# *Arabidopsis* and Maize Terminator Strength is Determined by GC Content, Polyadenylation Motifs and Cleavage Probability

**DOI:** 10.1101/2023.06.16.545379

**Authors:** Sayeh Gorjifard, Tobias Jores, Jackson Tonnies, Nicholas A Mueth, Kerry Bubb, Travis Wrightsman, Edward S Buckler, Stanley Fields, Josh T Cuperus, Christine Queitsch

## Abstract

The 3’ end of a gene, often called a terminator, modulates mRNA stability, localization, translation, and polyadenylation. Here, we adapted Plant STARR-seq, a massively parallel reporter assay, to measure the activity of over 50,000 terminators from the plants *Arabidopsis thaliana* and *Zea mays*. We characterize thousands of plant terminators, including many that outperform bacterial terminators commonly used in plants. Terminator activity is species-specific, differing in tobacco leaf and maize protoplast assays. While recapitulating known biology, our results reveal the relative contributions of polyadenylation motifs to terminator strength. We built a computational model to predict terminator strength and used it to conduct *in silico* evolution that generated optimized synthetic terminators. Additionally, we discover alternative polyadenylation sites across tens of thousands of terminators; however, the strongest terminators tend to have a dominant cleavage site. Our results establish features of plant terminator function and identify strong naturally occurring and synthetic terminators.

## Supplementary Tables for "*Arabidopsis* and Maize Terminator Strength is Determined by GC Content, Polyadenylation Motifs and Cleavage Probability" (part 4 of 25)

### Sheet: Supplementary Table 2 (continued)
id	GC	length	Species	Controls	Tobacco_strength	Protoplast_strength	Cleavage_prob	n_bc	seq	chromosome	start	stop	strand	PAC
Zm00001d043812_T001	0.641176	NA	Maize	Gene	NA	NA	NA	1	TGGAGGTGCCCGGAGGCCACCGGGCACCGGTCGACGGGGCGTACCTGACGGTTCCGGCCGCACAGCAAGGAGCAGCAGCGATTGCGTGCAACAGAAACGGGGTGACAGCGAGTCCGCCGGCAAGCAGCTGCCCATTTTTGCCGGCTTGTGAAATACCTAGGCATCTCTGT	Chr3	210777432	210777602	-	Primary
Zm00001d043813_T001	0.364706	NA	Maize	Gene	NA	-2.21775	0.770492	16	CAGACTGAAATGTATTTCATTGAATAAATTGTTACTGTATATTCCCTTTGTGAGCACTTGGCACATCATATAAGGAGCGTGGCTCCTCGCCTTTCTTCGAATGTACTCAAAGAGAACTATCTGGAATGCATAATGTTGCATTTACTGTTCACTAGTTAGTTATTGTATCA	Chr3	210936053	210936223	+	Primary
Zm00001d043814_T002	0.417647	170	Maize	Gene	-2.85886	-2.1528	0.880952	17	AAGTTGAACTTAGCCCCACCCATCCCTTAGAATAGTTGCATAATGTAAGTTGTAAGATTTGCGCCTGCTTTCTGTTTCCTCGAGTCAGCGCGCAAGTGACACCTTGTAGTGAACTGAGTTTGGAAATTCATTTGGTTATTGTGATTTGGCAAATGGCCTGAATCTATTCA	Chr3	210942569	210942739	+	Primary
Zm00001d043815_T005	0.352941	170	Maize	Gene	-3.01027	-1.77051	0.902265	27	GATCTCGGTTTTATGACTACCTTTTCCTTCTGGTAAACTTGGTGCTATAAACTCGTAACTCAGTTACATTAGGCATGCCATTTGTATTGCTTCCTCAATTTCAGAAAACACACTGCTGTAACTATTTCAGTTATTCAATTTTTCACTGTCATAACTGAGCTACAAACATT	Chr3	210944682	210944852	-	Primary
Zm00001d043827_T002	0.382353	170	Maize	Gene	-2.38005	-1.36951	0.740582	36	TGTTAGCTCATCTATCCAGGATGGTCGTGTAATTTTAGATGGACCAGACTATGAGTCCAATCAGTCCTGTATTGTTGTCACCGTGAACATTTCCTTGTATTTCCGTTCCTCTTATACATACTCTAGCCTTAATTTATTACTCTTTCTTGTAAGGAGGTTTCAACTTGCTA	Chr3	211043637	211043807	+	Primary
Zm00001d043830_T001	0.370588	170	Maize	Gene	-4.36131	-2.9007	0.875	11	TATTCGTACTCACCTTGTGTAAATAGCACTACTTCCTTTTTTTTCCCCTTTGGTGCTGTCTCATTTTCCATTTATTTTTGGAGAGAGAGGAAACGGACTGGATCAATATAATTTTGAAAAAGCGGTAAACATAAACGAAGGGGATTTCACAGTTTCAGTTACCATCACCA	Chr3	211085095	211085265	-	Primary
Zm00001d043831_T001	0.358824	NA	Maize	Gene	NA	NA	NA	NA	CTACTATTCATTCATAGCCATATTGCTACTAGCCAGTAAAGGGAGTTTTTAGTCTTGAGAGCTTGTGGTCTGCATCGTAAGTTGTATAGCTTTATACGGTGCATCGTCGATGACCTGTTATTGTTATTATATGGTTTATTACTGTTATCCAAATATCTTGTCTCATGTTA	Chr3	211089178	211089348	-	Primary
Zm00001d043834_T002	0.405882	170	Maize	Gene	-3.6244	-2.50912	0.909091	23	GTTTCTCTCCTCCGTCCCCCCACCCCACACCCCAAAATAAGGATTCGCAGTGACATTTTAATTTGGTTTACTGCCCTTTGAGGAAGAATTACCTTTTTTGATGAGGTGAAACTATAACCTTGTTAATTCTCAAACAAATACTCTTCTCCCATGTTCATAGCCATTATGAG	Chr3	211155846	211156016	-	Primary
Zm00001d043835_T006	0.464706	170	Maize	Gene	-4.21851	-2.4178	1	13	GTGAAAACTGAAGCGTAGGACAGGCAGCACTGATCCCACTGGCTTTCAATTTTTCTTTGTACAGAAACTGAATGCAGTTGGAACGCGGAAGGAAGCCCACGAGTTGCACGTTCGGGGGGAAAAAAACAATGCATAAGTACATCAGGTATCAGCTTGCTTTGTACTACAGC	Chr3	211305073	211305243	+	Primary
Zm00001d043837_T001	0.458824	170	Maize	Gene	-3.90667	-2.60005	0.0428571	27	CGATCCCTGTCCTGTCCATCGTCGATACGCATGCGCTCTCTCTATATATGGGTGAGGTCATCACATGTACATTATCACTTTCCATATGGCCTGCGATGCGACTAGCTAGCATCATGCATATCATAGAAACATTACTAGATGTGGATCGCCATTGCTTTGTTTGGCTTCTC	Chr3	211320619	211320789	-	Primary
Zm00001d043838_T002	0.388235	170	Maize	Gene	-3.11452	-2.20935	0.568627	22	CCTCCTGCAAAGTTTCTCACAAGGCAAATGGGTTCTTGCTTTGAACTTCGCCTTCCTACGTTTGATTTTTGTATCATGTAAAGTGGAGAGGAACATGGAACGAACAAATTGGACCTCATATATGACTAACAAGGCGAAAATCATCTCACTAAACTCTATGTACTATGTAT	Chr3	211455840	211456010	+	Primary
Zm00001d043839_T001	0.476471	170	Maize	Gene	-3.62662	-1.53477	0.728972	6	AGCGCCGACCACGGCCACGCGCACGGCCAGCAACGGGCCGGCGCCGCCCGAAAGGATAGCACAGTCTGATCTCAATCTACTTCTTTACAAGAATGCCAGCTTTGAGAAACTCGTATCTCAAAACATATAATATATAATATCAGCTTTGAGAAAATGCTATCTCTGTTTCT	Chr3	211457997	211458167	-	Primary
Zm00001d043840_T002	0.5	170	Maize	Gene	-4.31814	-2.48652	0.0606061	30	ATTGTATTAGTATCTTGTCCACTGTTCGCTGGAAAAGGTGTGGGCCGTGTGGCCAACTGCCCAGCGTGAGTCGTGACCTGCCTGTCAATCGCTTGAGTCTTGACCATAGGCCACACGGAATTAGATATCTGTGGTGCACTGATTTTGGGCTAACGACCCGATTTCTATCT	Chr3	211465927	211466097	-	Primary
Zm00001d043841_T004	0.405882	170	Maize	Gene	-3.1189	-2.19092	0.536709	19	CCTCGGTCATCTCCTTCAACATTGGTTTCTGTGGTTGACACGACAAGTGTATGTTGATATCCGCTGACCGCTGGTGCATAGATCAGAGGCACGAACTATCTTGTATATTTTCAGGGATACTACAAATTAAGTTCACGATTATTTCATTTCAATCCCTGATATGTACATTC	Chr3	211598608	211598778	-	Primary
Zm00001d043842_T001	0.358824	170	Maize	Gene	-3.86897	-2.4124	0.617647	39	TGTAGAAATTTCTCACTTTCACAAACTTTTGGTTACCCATAATTCGGAAATTATTCACCCAGTTGGAGTCCACTTGTAGACGATGTATCCTGCCTAATGTACTGTCTGCAACATTTTCGAAGGCATGTTTTTAAAGCTGCTTGTTGCAGTAATTGATTTCTAAGTTTTTT	Chr3	211621079	211621249	+	Primary
Zm00001d043843_T001	0.441176	170	Maize	Gene	-1.59703	-1.09631	0.44902	23	ACCTACACTGACCTGCAGCGTCAAGGCCTGATCTAGGGCTCCTGCTGGTTAAAGTTGTCGGGATTTGTTCAGAACTTATCTCATGTAGTTGTAACTCTGAAAATATTGGCCCATCTGGCATACATTTTATGTAATAACATGATTCTCCGGAACTCATGTGCTTTTCCCGG	Chr3	211643753	211643923	-	Primary
Zm00001d043845_T004	0.335294	170	Maize	Gene	-2.71323	-2.31551	0.928775	29	GGAATGAAAGCCCTTCTATATTTTTTTTGACGATAGATAAACAGTTGAAAGTTTTGGTGGCTATTGTCTCTTTTTTCTGCTGCATGTGGTTTTGTAGTCCAAACAATGTACAGTTTCCCCTTTCTTAAATAGATGTAAATTTGTCGTGTGATATGTCGGTTATTTTCTAT	Chr3	211913474	211913644	+	Primary
Zm00001d043847_T001	0.217647	170	Maize	Gene	-4.64997	-2.67179	NA	4	TAAATTAGTAAAATAAATATATTACTAATATAATATAGAAAATAGATTAATTATGTACATTAATCTTAAAAAACATAAACTAATCGTCTATTTAGTACCAGACAATATATATAATAATTAGAATTTTATATAACAATTTGTTGTTGGATTAAACCAGCTCGCGAGCCGCG	Chr3	211974845	211975015	+	Primary
Zm00001d043849_T001	0.494118	170	Maize	Gene	-4.43862	-2.26728	0.0138889	24	GACGTGAACAACTTTTTAGCTTTTACCTAGGACAGTCGCGGTTTCAGGTGAGTAGTGTATGATTCGTTGGTCACCCGGGCCGTGCCTGTACATATGTGTAGGAGTGCTGTGGAGATGATTCTATGGCAGCATGGCCAGTCTCTAGTCTCTACACAAGTAGTGGTGCAGCT	Chr3	211979573	211979743	+	Primary
Zm00001d043850_T001	0.358824	170	Maize	Gene	-2.39903	-1.24146	0.751429	10	GAAGACAACTCCATTGGACAAGTTACCAAAGAAGCTGCTTGCAAAGACTAATGGGCGGAAGTGAGAAGTTGTACCAATATATATAAAGAAGTACCAATGATGCAACGTTTAAGATTTTCTTTGTCAATATATGGAAATCTGTTGTGGTGTAATCATGTGTTATAAGCTCT	Chr3	211982572	211982742	-	Primary
Zm00001d043851_T001	0.394118	170	Maize	Gene	-3.72194	-2.25811	0.675439	24	GCAGACTCCAATGTGAATTGAGATTATTTCATTAGATTGTGTCATTAAAAAGTTATGCTACATGATGTTAGCTAGGTTTTTTTTATCCCTCCTGGCTCCTGAAATTGGCGTACAAGCTGCGTGAATGCACCCGTGTCAGTGTTGCCATCTAAATACCTTAGATAAGCGTA	Chr3	212041515	212041685	+	Primary
Zm00001d043851_T001_2	0.394118	170	Maize	Gene	-3.8467	-2.53356	0.25	24	CTAGGTTTTTTTTATCCCTCCTGGCTCCTGAAATTGGCGTACAAGCTGCGTGAATGCACCCGTGTCAGTGTTGCCATCTAAATACCTTAGATAAGCGTATGCCCTGTGCCTCGATTTTTTTAATTTTACCTTTTAAAAAAACATATTTACATCCCCTAGTGATCAAAACT	Chr3	212041586	212041756	+	Secondary
Zm00001d043854_T001	0.476471	170	Maize	Gene	-3.91305	-2.16699	0.777778	8	TCTTTTGTTCGAATATTTTCGCGTGTATGCAGTTGCTGTAATGTCCGCGTTTGCTGCGTGATGTGTTTTCCTTTTGGTGCATGTGTCCTGGACTTGCCGTTCCGATGCCTTTTGTGCTGCTCGGAATGGAGATGGAATGATGATTTCCGCAATTCCGCCGCATTTCCCAT	Chr3	212114305	212114475	+	Primary
Zm00001d043855_T001	0.541176	170	Maize	Gene	-4.33857	-2.03692	NA	2	TCGGAGGACGGCGGTGCTTGCCACACACAGGGCTGTGTTTCTGGCGGTCGTGAGGTTTTTTTGTTCCTTGATGCTGAGCTGCGACTCCGCGGCCGCTGTTTGCAGCATGTAACCCTGAAACTCTGCGATCCGTCTATCTCTGCCTTCTTCATTTTTTCTCATGCGCTTTC	Chr3	212187670	212187840	+	Primary
Zm00001d043857_T001	0.470588	170	Maize	Gene	-3.50454	-1.61047	0.13034	14	CAGGTGGTGGCTCCTGTCACGAGCTAGATGTCTTGAAATGGGTTTGGGGAATGATTTAGCAAGAACAAGGTTAGGATTACAGGGTCGGGCATGCGGCTGGGACCTGCGAGTCCAGGATCTATTCGAAATGCAGTTTGTTAGAATTTACTTACTTGCTTAAGGCTGTTTTC	Chr3	212195030	212195200	-	Primary
Zm00001d043857_T001_2	0.488235	170	Maize	Gene	-4.12029	-2.03838	0.133333	19	GGACAGATGTGGGACAATCGTTTTCCACGTAACTGCGGACCTCGTCATACGTACCATGGGAATTGAAAACCTGTGTACTGTAAAGTTAGCCCCCCGTTTTGACTTCATACTAGCCGCTGATGCGCTGAATAACAGGTGGTGGCTCCTGTCACGAGCTAGATGTCTTGAAA	Chr3	212195162	212195332	-	Secondary
Zm00001d043858_T001	0.388235	170	Maize	Gene	-4.08152	-1.82108	0.140049	28	ATCCATTAACTGTGTCGTATCGTATAGCTAGTTGCACAATGCATGTAACATAAACTAGGCATGCATGGCACTAGACAAATATTGTGTACATATACTACACAGTGTTGATCAGTCCATGAGATAAAGAGAGAGAGAGGTTGGTGGTGCTTTACTTGTTTGTGAGGTTTAAG	Chr3	212289940	212290110	-	Primary
Zm00001d043860_T006	0.305882	170	Maize	Gene	-4.492	-2.39037	0.915033	12	TTTGTTTTCTTTAATCTGTGCACTTGTTCTAGAGACTGACATAGAAGAAAAGAGAAAAAAAGATTGTGAGGGATTAGGAATTAATTACAGTAACATTATCTTATGTCTCTGTTTCTTCCATTATCAAGAAAAGGGAACAAAAAGGATTTTAAAAGCTGTTGATGTGTACT	Chr3	212349741	212349911	-	Primary
Zm00001d043860_T006_2	0.417647	170	Maize	Gene	-3.97574	-2.47661	0.0970874	37	ATGTCTATTTTTTCCCCATCTTGGAGGGTCCTTTCTTTTGTCGTGTTGTGTCTTTTTTTCTCTTCTTTTTTTCTATTATACTGCGGCTGATGTCCAAAGAAGCCAGTCTGCCTTATGGGTGGGTGTGCTTTAAGGGAATGTTTGTTGCTTTGTGGGTTGTCCTCTAGGAT	Chr3	212349924	212350094	-	Secondary
Zm00001d043861_T001	0.411765	170	Maize	Gene	-2.54716	-2.01906	NA	5	GGAAGCACCGAAAATAGCTGATCAATGTTGACATGGATTCAGTTGAGCCTCATAATTTTTCTCCAAGCACAGTAGTGGATGCACTTGAATTTCATGCTTTCGTGTTGTGAGGAAACATACTTCAGCATATAGCTAAGCAGATCGTTTATTAGTGTACTGTGCCAGTTGCG	Chr3	212446631	212446801	+	Primary
Zm00001d043862_T003	0.411765	170	Maize	Gene	-3.17438	-1.28371	0.158055	29	GTTTATTAGTGTACTGTGCCAGTTGCGGGATGTGGCCTTTCCTGTCGAGCTCACCAATGCGAATTTAACAGATGGGAGATGAGTCATGTTTAGCTTCATACATTTTGTGCTGTAAACAATGTACAATGTGTCATAATGATTTGTACTGTGAACATAGATGGATGGCTCAC	Chr3	212446774	212446944	+	Primary
Zm00001d043862_T003_2	0.358824	170	Maize	Gene	-3.1767	-2.28106	0.710633	22	GTGAACATAGATGGATGGCTCACCATCCGGGTATTATGTATTTTATTACTAACTGCTAAGTTGTTTGGTGTAGGAAGCATCACCATTTTTTTGCATTGTGTAGGAATAATGTTAGGGATGCAGCATAATTGAAATGTACATATTTTGGCCAGAATTTTTGCCTAGCTATT	Chr3	212446921	212447091	+	Secondary
Zm00001d043863_T001_2	0.341176	170	Maize	Gene	-2.81546	-2.00184	0.78405	36	CTGGTGATTACTACGTAGTTATTAGTGAATGAACTTACAGGTTAAATAAAGCTCATTTTCAAAAACAGAGGTTCCGCTGATAGGAACTACCGTATATGTAAACGGCTTACCATTCAGCCCATGCTCCACAAATCGAGATTATTATTTTTTCAGTTTTTTTTTGCTTTTTA	Chr3	212451952	212452122	-	Secondary
Zm00001d043863_T001	0.429412	170	Maize	Gene	-3.83627	-1.36663	0.828877	21	GAGGATTTGAAGTTGACCGGCAAAATCTCCTACAACGACGTCGCTGCGGCTAACCACAACCGAGGGACACCTGTAATACAGAGCATACTTCTGGTGATTACTACGTAGTTATTAGTGAATGAACTTACAGGTTAAATAAAGCTCATTTTCAAAAACAGAGGTTCCGCTGA	Chr3	212452042	212452212	-	Primary
Zm00001d043864_T001	0.358824	170	Maize	Gene	-4.31759	-2.35219	0.777778	28	TTCCAACCGCTCCTCACTCCACTTCTTTTTTTTTTATTTTTTTACCCCTTGGTGGTGGTGATCTTTCTGATTCTTTTTCTTTTATCCATGTTCAGATACTGATGCAATGAGAAAAATTGTACCTTCTTGCAATGCAAAGTGATAAGCTGTAATCAGTTTTCCTCTCTTGT	Chr3	212467680	212467850	-	Primary
Zm00001d043868_T001	0.376471	170	Maize	Gene	-3.50779	-2.07948	0.668269	17	TCGGTTTGGAAGAAATGGTTTCCAATTTTCCATGCACATTCTCTTTCTGTCCTTCTCGTTCTATGGTTCTAGCGTGCTCTTTCTCCATCTACCATATTATTGTAAATTGATAGGTGTCTGAATAATATGATATAACAGACACGTTCAGGTACATACCATGTGTATAGCTC	Chr3	212517263	212517433	+	Primary
Zm00001d043870_T001	0.447059	NA	Maize	Gene	NA	NA	NA	1	CCACGGCGCATTTCTTTATCGCAATCGTACATGTTTGTCGTCCAGACTCTTCGTTGGATAGTGCAAGTGGAGCACAATCCGCGGTGCGCAGCAATGCATGCAGTGTAAGAATAACGTACAGAGTATATATATTTTATTTGAGCAGCCTCCATTATTTTTCTTCGTGCGGT	Chr3	212548717	212548887	-	Primary
Zm00001d043873_T001	0.376471	170	Maize	Gene	-2.94565	-1.48797	0.93144	21	TGTTTAGTAGAGGGATATGGGTCGACTCAGATTAAGTAATTAGCGAGCCAAATGTGGTATCGTCGTCCGGTTATTGATAATGTATCTGCTGTGGTATAAATGTATCTGCTGTTGGTATATATACATTATGAAATCACATTTTAATTTTCTATGTAGAGTCCGACGGGCCA	Chr3	212618477	212618647	-	Primary
Zm00001d043874_T001	0.423529	170	Maize	Gene	-4.00735	-2.07323	0.225	22	GACAGCGAACCAAATATAACCTTAAGTTTCTGAATTGGTGCCACTAGCTAGTCACAAACTCACAGTGCAACCAATGCAAGAGGATTTGCCGCCTTTTCTGTAATGATATGATGCCTGCCAGAAGAGAGAAATAGTACCGGGCTTTTTTTTAATCGAGACTTGCATGCTGT	Chr3	212659327	212659497	-	Primary
Zm00001d043875_T001	0.511765	NA	Maize	Gene	NA	-2.78601	NA	2	GTGGAGTCCGCGCGCGCCCGCTGCCGGCAGGCCATCCTCGTCGCCCTCTCGCTCTGAAGCTGATGGCAGTTATACTATACACGCCTTCTTTTTAATAACAAAATAATCAGCCGAGGTTAGCGTGATGGTATTGGTTTATTCGGTTACTGGAAATCAATCTTGCCCTTGGT	Chr3	212671241	212671411	-	Primary
Zm00001d043877_T001	0.417647	170	Maize	Gene	-3.39958	-2.05287	0.122642	23	GTCATTACAAGGTTTGGGGGGGTTAATCATTAGGGTAGTTTGGTTGCATTTTTAGGTTGCCGGTTTAGTTTACTAGTGCTTTTCGTTCTATCTTTGAGAGGAAATGTACGAAACAGAATGTGATACTGCTACCGGACCTTCAAGAGGGCTAAAATGATGCAACAGCCTCT	Chr3	212681968	212682138	+	Primary
Zm00001d043878_T001	0.464706	170	Maize	Gene	-3.9694	-2.01123	0.0769231	23	TGCAATCGTAGGTTGCTGTTCTTGTGCCCTTTGAAGGCCAGACAGATCAGGGAGCTCTCTGCTTCCTTAGTGCACTTGCTTTGCAGCATTCCTTGTTATTCTACTCTGAAATCATACATCATGCCACAAGAACCGATGGTTCGTGATGTCAAGAGAGCTGCCCTAATTGT	Chr3	212687964	212688134	-	Primary
Zm00001d043879_T001	0.335294	170	Maize	Gene	-3.93538	-2.26811	NA	25	TTTTCCTTCCATTTTTCGATTATTCCTGTTCGTTACATATACCATGCATACATACATACATACATAAATACATATACACCTTCATTCATTCATAAGTACATACATACATCTTACAGTACTTTACAGATGTGAACGAAAGCGTTCTCGATGAGATGATGGTGTATGCTGCA	Chr3	212723779	212723949	+	Primary
Zm00001d043880_T001_2	0.323529	NA	Maize	Gene	NA	NA	0.583333	NA	TAAGACGTTTTGGTTGTCGGCTTTCTCTAGATTCATAGCTTTTTGCTATGTACTTGGATATACACTATGTCTACAAACGTTATAAAAGCAATGTGTATAGAAATGTCATAATTTGGAACAAGCAATGTATATAGAAAAGTCATGATTTGGAATGGAGGGAGTAGTATTAT	Chr3	212730805	212730975	-	Secondary
Zm00001d043880_T001	0.341176	170	Maize	Gene	-4.099	-0.523614	0.466019	19	TGTGCTCTGAACTGTGCTCCTTCGTTCCAAATTATAAGACGTTTTGGTTGTCGGCTTTCTCTAGATTCATAGCTTTTTGCTATGTACTTGGATATACACTATGTCTACAAACGTTATAAAAGCAATGTGTATAGAAATGTCATAATTTGGAACAAGCAATGTATATAGAA	Chr3	212730839	212731009	-	Primary
Zm00001d043889_T001	0.494118	170	Maize	Gene	-3.96854	-1.92495	0.425287	23	GCTCAAGAGCTTCGCACACAGGTAGCGTTTTTGCGTGCGTGCGTGCGTGCAATGGTGCCATACTGTTTGGAAACGAAGAACGTGTGTAAATAGTTCCAAGTTTATTTATATGCAAAAATAGGACCACGGGGTGCGGGTCTTGCCCGAGGGATGATGACATGCGTTCTTCC	Chr3	213109483	213109653	-	Primary
Zm00001d043890_T002	0.423529	170	Maize	Gene	-3.71434	-1.72589	0.918699	28	TTCTTTGTTTGCAGCAACGAGGTACTTGTGCATATTGTAATGCAACCCTGTACATCCCTGTTGTATGTTTTCATCTTGTGTTGTAACTTTGGTGTCTGCGTGCTACAATTTTCCCTCCCCAGTGAATTCAGTTGCCTGGTATGTTTTCTCATTTGTTCCTCGCTTTCCCT	Chr3	213161557	213161727	-	Primary
Zm00001d043895_T001	0.411765	170	Maize	Gene	-2.98516	-1.53403	0.806584	16	TGGTTTGCGGTGGTGGGTGCTTGCTCGCCGTTGTTACAATGTGATCTGTTCTTTTTTTTTAGTTGAGTATCGACGTACTATTTGTACCATGCTGTTGTACAAGAGATGCACTATACTGCATTACTGCTGTCTTGTCAAAAGGACTTGTTCAAGAAGGAAATACTGTGTCA	Chr3	213253756	213253926	+	Primary
Zm00001d043898_T001	0.394118	170	Maize	Gene	-2.61171	-1.7697	0.546207	27	ACCTACGCCTAGTTATTAGTAGTTACTTTGCTAGGCTCCTGGCAACATCGATCCAGCAGCAGACCGCAGTCCACAGATATTTTTTTCTCGATTAAACCTTTCTCATGTACATGTATAAGCGATTATGGATTATGATCCAAATACTTCCTCACAAAGTAGGACTCTAAATA	Chr3	213265874	213266044	-	Primary
Zm00001d043900_T003	0.4	170	Maize	Gene	-3.15564	-2.06298	0.959654	10	CTTGTATAAAACCTGTAAAAAAGGCTGCCGATTCTGCGGACTTGAGGTCACATATCGAAGCGCTGTGTTTTTTTTTAAACAATGGCGACCCTTTCTCAAAAAAAATGTAAAAATGATTCCCTGGTTATAGAAGAACATGTCTGATTCGATAGACGTGCCTTGCATCGCAG	Chr3	213340999	213341169	+	Primary
Zm00001d043902_T001	0.329412	170	Maize	Gene	-3.84293	-2.00691	0.916667	21	CTGTCGTTGTTTCATACGAACCACAGAGGTACTAGGTCTTTAAATTTTAAATGTACCTTGCAATGCATTATGCTCAAGTTTTTCTTAGATGAGAAGGAATTTTTACTGGTTTGTGACATGTAACTTTCAATGTATTACGAATTTAATCTCAGCTACCTTTTGTTCTGTAT	Chr3	213346277	213346447	+	Primary
Zm00001d043903_T001	0.423529	170	Maize	Gene	-3.83091	-2.34699	0.6	23	CGGAAATCCTCCTGTTCCCGTCTGTTATATACCTTATCGTAGTCTGATATGCCCAACAGTATGTCAGTTTTAGGCGGTGCCATAGGACATGAGGCTGGATCCAGTGCCATTTCTCGATCATACTTTTTATCTATTATACTGTTCCAGTGTATAGTCTCTCTTTAGCTTAC	Chr3	213413835	213414005	+	Primary
Zm00001d043904_T001	0.505882	170	Maize	Gene	-4.049	-1.77943	0.733333	13	TGCGTCGGCAGAGGCACGACAATGTCCGAGTTACTGGACCAGAGTGGGCCATGTAAGCGTGAGTTGGGCTAGACCATTAGAGAAGTATAAAGGGGAACAACTGTAGGGGCATCAAACAACAAAAAGCTAAACCGCAATTGCCTTCGTCGCATCCACCTCTCCTGTTCTTC	Chr3	213449896	213450066	-	Primary
Zm00001d043905_T002	0.394118	170	Maize	Gene	-3.54893	-1.8541	0.807365	30	TTTGCCATGGAATGAAGTCTCTAAATGACTACCACTCTGAATTGTTTGGTTGTACACCTGTGGTCGGTTCCCTTTACCTTTGGGCACCTTTGACTAATCAGTATATGTGGTAGAACTTGCAGTTACTCTAATATATTTGTCACTTCATGTAGAAGAGCTTCTCAACTGTT	Chr3	213461154	213461324	+	Primary
Zm00001d043906_T002	0.388235	170	Maize	Gene	-2.9493	-1.97301	0.984242	31	CCTTTTTCAGCTGAAGGTCAGTATGAAATAAGAAAAGTAGGTTAGCTGAGTGATCACTGTTGGCATATGTCCTCACTTTTAATGGGCATATCTTCTTGTAACCGGTTGCGAACTTATATGCCTTATATGAATACATGATGGGTTTACATCAGCTTGCCAGATGTTTGCTA	Chr3	213466399	213466569	+	Primary
Zm00001d043907_T003_2	0.352941	170	Maize	Gene	-3.22066	-2.9293	0.817194	28	AGATCACACTAGATTAAATGATGTTTTGGTTATTTTATTTATGCTGCAGCAGTTTTGGCGACTAGCTTGTATTCTTTTTGTAACGGTATGGGTTGGTGACGATGAGATTATGTACGTTCAAACATATTTAATTGATGGTCTGATGGCCTTAATCACTGAACAATGTGTTC	Chr3	213515709	213515879	-	Secondary
Zm00001d043907_T003	0.394118	170	Maize	Gene	-4.15064	-2.08458	0.618012	17	TATCATGTCACATTATGGCATGCGATGTGAATGACGGAAGTCATCAGCAGCACCAGAAGCGCCATCGCATGGTTTGCTTGTTGGTCTGTTTAATTGCTGTACTTTACGTAACAGAGATCACACTAGATTAAATGATGTTTTGGTTATTTTATTTATGCTGCAGCAGTTTT	Chr3	213515823	213515993	-	Primary
Zm00001d043909_T001_2	0.4	170	Maize	Gene	-3.71349	-2.17924	0.819835	25	TTTATGGCGTGTAGAGTAGATGGATGATAGCTCTTCCCTGTACAGGCAATCTATTTGTCGCCGATTCTTCTTAACTTTCGATATACACTTGGATGTTCATGCTAGAGATGATAGTCCATCTAATGAGATGTCGATGCTGTCCGTATTCGTAAAATCGTAACTCCAGATTT	Chr3	213585886	213586056	+	Secondary
Zm00001d043909_T001	0.394118	170	Maize	Gene	-3.91674	-3.0594	0.362445	19	TGCTAGAGATGATAGTCCATCTAATGAGATGTCGATGCTGTCCGTATTCGTAAAATCGTAACTCCAGATTTTTGGTAGCCTTTAGATATCTAGTTAAGGCTGTACAAAACTTCATCATGAGCGCTATTCAAGCTATGGTTTCTGTCCCCTACTCTTTTGTTGTAAAGGGT	Chr3	213585985	213586155	+	Primary
Zm00001d043911_T001	0.417647	170	Maize	Gene	-3.52644	-1.97819	0.79	10	TTCGCCCCAGGAAACTTAGCCGCGTTCACCTTTTTTTTTTTCAGAAAAGTGCGCCGTTGATTCTAGCATGATGCAGCTTGATTTAAGCTAGCTGTTGCTGTACCTGTACCTTTGTTTTTATCAATTTATCGGCCAGCAATTCTTATCTGTAACTCACTGGTACATCGTGT	Chr3	213662036	213662206	-	Primary
Zm00001d043912_T002	0.423529	170	Maize	Gene	-1.78163	-1.99635	0.437857	32	ACGCATTGGCGAATAAAGTAGCTTGCTTTGCTTCTTGGAAGGGCCGAGGCTGGACTGGAGGAGAGTTCTTTTTCTTTTTCTTTTTTCTGGTCAGTGTGCCTTTGCTCCGGAATGGCAGAGTTGTAAATAAGAACTACGAACTTTGTGCGTATTTATGGTTGTTGTATTTA	Chr3	213677634	213677804	+	Primary
Zm00001d043914_T001	0.411765	NA	Maize	Gene	NA	NA	0.863636	2	GAGCTTAGATGCTTAGGTTCGAAGGAGCGAGGAACTGTTTTTTAGGCACCGCAGGTTTTAATAGAATTTCTGACGCATTCGACGAAGTGTTTGGTTGTACCGTGGTAGTTGTGTTACTGGGGAATTCCCCGAGTTATTATACAATGTGTTAAGACAAAATACTGTCATAT	Chr3	213715185	213715355	-	Primary
Zm00001d043915_T002	0.370588	170	Maize	Gene	-4.00236	-1.88672	0.928571	29	TATTGAAATCTGAAGTCATTGTGTTTTACGAAAAGGTTTATGCTAGTGAATGCTCATGGTGGCCTGTCTGTGGAAATGTTCAAGCTTCTAGTATTCCTGGGCTGAATGATTGTTGATTTTGCAAACGCCTTTTTAAAGTATATGACTTCTAAAGTCACTAATCTTCCGTG	Chr3	213754808	213754978	-	Primary
Zm00001d043920_T001	0.564706	170	Maize	Gene	-2.83706	-2.64889	0	20	GATCTTGAGTAGCCAGAACCAGCGTTTGCAATCAGCAACTAGGGATGGCAATGGGTCGGGTTCGGATCGGGTATGGTAAATATCCGCCCGCGACAATACCCGCGGGTATTACTCATACCCGCCCGCGACTATCCCCGCGGGTAGGATTTTGTACCCGTGCCCGTACCCAT	Chr3	213800696	213800866	+	Primary
Zm00001d043922_T001	0.447059	170	Maize	Gene	-4.27282	-2.44737	0.434211	30	ATCTTATTATCTTAAGCTACCTAGTAATCAGCACTTGTACCTTAAGGTGTGCGTTATGGCAAGTTCTTTTAGAGGGCTTGTTTGGACTAGCACCATCTCCCAAGTACTCGTTGCATTGTTTCTTTGCCCCGGGAAACAAGTCCGTTTTGGAAGTTCGGCTCCAGTCCTGT	Chr3	213887104	213887274	+	Primary
Zm00001d043924_T001	0.482353	170	Maize	Gene	-4.51385	-2.08337	0.105263	27	ACTCACTAGCGCATAAACTATCTCTGATGCTCGCGCACGGCACAAGGCAAAAACCGCAGACGGGTCCAGATGTGGACACTGTATTCCTGTCCTGTATACAGTTCCACTTTGGTTTTAGATGATGTGAACTGATGGGACCGTTTGTGCGTTTGTGAAAGCTAGAGGACCAA	Chr3	213970678	213970848	-	Primary
Zm00001d043923_T001	0.376471	170	Maize	Gene	-4.349	-1.97537	0.691318	19	TTCATATTGACTTGCAACAGATGTGAAGGTTTCCCAAAAGAAAACAGATGCAAAGATTTGAGAGGCAGAGGCAAGTGTACCTTTGATCAATGATAGAAGCTGAACTGAACTGACTGATGAAATATATTCGAAAGCGTGCCAAATTGTGATATTTGTGTAGAGTATGTTGG	Chr3	213973393	213973563	+	Primary
Zm00001d043927_T003	0.364706	170	Maize	Gene	-2.97828	-1.675	0.912281	15	TTAGTCTTCATTTTTTTTCCAACGAAGTTACCCATGTAGGTTGGACTGTTGTTGCTGCTGGAAATTTCACGGTTAGATGATGACTGAGTGACTGACGCCATTTCAGTTCTCATTGTAATATGTATTATGGCCCAATTAAGCATCAAGTTGAAACATGATTGAATCTTATA	Chr3	214036693	214036863	-	Primary
Zm00001d043929_T001	0.4	170	Maize	Gene	-2.56666	-2.36185	0.936975	9	GAGAATGCTATGCCCGGGTTCCCTTCCCCTTCTTTCTCTCTGTTTATTTAAACTTCTTTCATCTCGCTAGTTTCTTTAATTTGTACTATTGGTGGTTTGTAAGATTGGCTTATGTGATTCAATTTATGCGCCTGCCGCTGTTGATACTGCATCACTAGTCTTGAGTCATT	Chr3	214132822	214132992	+	Primary
Zm00001d043932_T001_2	0.4	170	Maize	Gene	-2.8644	-2.41118	0.981887	26	ATCGAGCATCACAACACCACACCGCGGCTGATGCATGATATGAGTTTGGAAATAGGACTTTGGTTTCTTTTTTATCTGTTTATTTATTTAGGCGAAGCAAAAAAAAAGAATGGTGAGAATTCGAACCACAGAGTAATTTTATTGTCCGCTAAGCGTGTGCGTGCGATGAC	Chr3	214147728	214147898	+	Secondary
Zm00001d043932_T001	0.517647	170	Maize	Gene	-3.81274	-2.1401	0.333333	15	GCGTGTGCGTGCGATGACAAGTGGTCGCTTCGCTTCTTCCATCATGTGAATACGGAAGACGGGCGAGAGACAGAGGGGACGGACGTTTGTTTGCTGCCGGCATCTGTACAATCCTTTCCGTTTCAGATTTTAATGAGGGATGAGCTGTCCAGTTTCCCATCTTCTCCTGT	Chr3	214147880	214148050	+	Primary
Zm00001d043935_T001	0.405882	170	Maize	Gene	-4.24479	-2.26007	0.660377	10	GCAGACTAGCAATCGCTGTCCTCGATTGTATTTTTCGGGCTATTTTTTGATTGATGCACTTGGGTGACGCACACATTTACAAGTGGCAGGTTATGGACCATATGGGGAGCGATTTACACTGATTTGGATGAAATATTGACATGTTTTGACAACTTCGAGCAAAAAAACAT	Chr3	214160535	214160705	-	Primary
Zm00001d043933_T001	0.364706	170	Maize	Gene	-1.82641	-1.85562	0.952928	28	CATCAACTTTGTTGTACTAGTGTGTCAAGCTCTTCACGTGCTTGGGTTGAAAGGAGAACGTGCACAACTTTGAGAGATTATATATGTTCTTTTTGATTTGTAGCAATATGGATTTTAGTGAAAAAATATTCAATAATCTTCTTTCCCTTCATGTCCTCGTCCCTGTCACT	Chr3	214169919	214170089	+	Primary
Zm00001d043937_T001	0.335294	170	Maize	Gene	-3.89269	-2.07693	0.915849	33	ACAGTATCGTATTATTGCAATCTCTGTGTCTTGCAAGATAGTAGTATGGCTTAACCGTATATAGTATGTTCGATCTGCAAGTATAATTCTTAGTACTATCGTTTTAAGAAAATGCTATTATTAAGCCTTGGCAATAGACCATGCATCTGCAAACTCATTGTCTGTTTTTT	Chr3	214211777	214211947	+	Primary
Zm00001d043938_T001	0.429412	170	Maize	Gene	-1.37556	-1.79789	0.169796	31	CGGCAGTTTAGTTTAGAGAGGAGTAGCTTGGCCATTGGTTTTAGGGTCGCGTGTGTTTGTGCAAGAAAATGTGTAATTGTGTATGCATGCAACTATGCAAGTACAGTGTTCTGTTGTGTGTTTTTTATTTAGGCGTGCCTAGGAATTTATACGAGCATGCCGGCTATGCT	Chr3	214301085	214301255	-	Primary
Zm00001d043941_T001	0.382353	170	Maize	Gene	-4.34744	-1.75745	0.870588	30	TAAATAATTTGTTTGCTGCATCCTGTGATATCGCGAGAAAATAATCTAACCAATGGCCGGTGTAGCCTCTGGTTGTATGTGGCAAAGCACTATTGTTTAGAGAGATCAAAAGGAACAATGCTGATAGTCAATGAAGTTTGATTGCCTGACAACATCTCTAGAAATACTTC	Chr3	214331182	214331352	+	Primary
Zm00001d043942_T002	0.458824	170	Maize	Gene	-3.92406	-1.66302	0.684058	16	CGCCGACCAGGAAGCTGAAGACCACGTTCAAGGCTTCGAGGCCGAACCTGTTCATGTGATTTAGCTGTGGTCAGTGTATGTGATCGTAAGAATCTGTGTTTTAAGTTTTGACGCTAAGACTTGGGTGGTTTGATGATTCAACTCGTTTTGAAACGTGCTTGGTGAACCAT	Chr3	214344932	214345102	+	Primary
Zm00001d043942_T002_2	0.441176	170	Maize	Gene	-4.48898	-2.54713	0.36	36	TTTAAGTTTTGACGCTAAGACTTGGGTGGTTTGATGATTCAACTCGTTTTGAAACGTGCTTGGTGAACCATTTGTGCATCGACTTGTGCCGAGTTGTTCGTACTCGGCACACTAATGTTGATCTATCTGGAGTGGGTGATTTATTTCCTTACCTCGGTCATCGCTTCTCC	Chr3	214345031	214345201	+	Secondary
Zm00001d043944_T001	0.570588	170	Maize	Gene	-4.21191	-2.05582	0.166667	33	CTCACCCAGGTCAGCGGGCGGAACGACTCGGTGTTCTTCGCGACCGTTGGCGCGTTCGTGCTCGTCCCGCCTCTCGCCATTCTAGCTATCGGTGTCCTCACTGGGTATATCCAGCTCTTCCCATGACCACCAAGATGCTGCATGCTATTTAACTAGCTATCTCCACACTG	Chr3	214380118	214380288	-	Primary
Zm00001d043943_T002	0.376471	170	Maize	Gene	-3.61897	-2.09299	0.383117	8	CACAAGAAAGACATATTGGCCCAAGTTGCATCAATTTAGGTTGTATTCAGTGGTTAGCGTAAAATAGGAGACACGAAACTGTATACGAAATTGTATATGACATTATTCGCAGCGTAGAGTTTAAAATAAGAGATAAGACAGAGATCTGCTGGAGATGGCCTTAGAAAAGG	Chr3	214382412	214382582	+	Primary
Zm00001d043945_T001	0.447059	170	Maize	Gene	-3.29637	-1.64722	0.904255	25	CCTACCCAGCTAGCTAGTATATGTGCTTGCATGTCCTTCCCAAGTAGCAGTCTAGCAGCTGTAATGGTCTGTTTTCATGCATTCTCATGGAACGCTTACTGTAAAGTCTCTTTTGACCCAGTACAGTCATATTCAAGATATAGCGTTTGCAAGTACTGCCGGTGTTGCAG	Chr3	214387453	214387623	+	Primary
Zm00001d043945_T001_2	0.388235	170	Maize	Gene	-3.95405	-1.90533	0.75	24	TCTGTTTTCATGCATTCTCATGGAACGCTTACTGTAAAGTCTCTTTTGACCCAGTACAGTCATATTCAAGATATAGCGTTTGCAAGTACTGCCGGTGTTGCAGAATATTGTTGTACACAAATCTAGATAATGCCACAATGATTTTACACTAGAACATCAGGCGTCCTTTG	Chr3	214387520	214387690	+	Secondary
Zm00001d043946_T001	0.388235	170	Maize	Gene	-4.19576	-2.00632	0.640394	21	ACTGTGATTTTTAGTGGAATTTATAAATACCACTAGTTGGAACCGTCAGCTCACGCAGATATGTATCTTTTGTAGTCGACTTGCACATTTTGATGACACCGAGTCTTCTACCCGGTGTTTTTCATCTGGAGATAATTTGTGTTTCGTGCTAACTGCTCGTTAAATTGCTT	Chr3	214388224	214388394	-	Primary
Zm00001d043947_T001_2	0.417647	170	Maize	Gene	-4.50931	-1.91593	0.545455	32	TGCAGTTTACCATACTTAACCACTAATCAATATAAACTACCAAATATACTAAACGTGTGCTCAGGTTTATTCCTACAGGAGAGTCCAGTTGTAGCAGGTGTTGCGTGCGCACTAGTACATAAATAACAGGACCGATGAATGGTGTACACTAGCCCCCGTATCTTGTGGTT	Chr3	214446281	214446451	+	Secondary
Zm00001d043947_T001	0.464706	170	Maize	Gene	-4.21273	-2.186	0.08	34	TAAATAACAGGACCGATGAATGGTGTACACTAGCCCCCGTATCTTGTGGTTACTTTACCTGCACTCTTGCAGCTAAACACCTGACGCTGACTACTGACGTGATCCCTCTTCGTATGCATACACGGATGCCCTGAAACTGAAATTCGGCGTAAATACTTGTATGCTCTCTG	Chr3	214446400	214446570	+	Primary
Zm00001d043948_T005	0.358824	170	Maize	Gene	-3.93614	-2.39895	0.968174	21	CATGTTGTATCTTTTCTTTGAATTCTACTAGGTCGTGATGAAACACAGCACATTGTAGGTGCAGTTTTGACGTTGCTTATTGTTTGAGAATGCTTGTCTATTTCAGTAACTGGTTATTAATCTAGCAAAGATATGGTAAGTTGAGTATTGAAGTTTTCGTGCTCGGAACT	Chr3	214449727	214449897	-	Primary
Zm00001d043950_T001	0.458824	170	Maize	Gene	-4.06961	-2.46249	0.901961	23	TCAACTCCCCCGCCGGCTCGTCCTGGCCATGAGCTATGATAATTTTATGCTAGCTCCTCTTTGCATTATATTCCTTCTTCCGTCCATCGCCGTCCAGTTGTTGACTTGTTGTACATGGAACCGAATTAATCATCGATTTCTCTTCAGATCAAATTGCTTCCGCTGGATGA	Chr3	214612135	214612305	+	Primary
Zm00001d043949_T001	0.529412	170	Maize	Gene	-3.26301	-2.12726	0.0148883	15	GGCGGGGCGAACATGGAGAGCTGGGCGGCGGGGATTGGCTCGGAGGACCTGGATTGATCCGAAAGGAAAATGCAGAGGGAGATACCCGATTGAGTCAATCCGCAGGCTGCCCAGGCGCTTGCTTTTTATCAATCTCAGCTTGGTTTGGGCACACATTTTTCTTTTTTTTT	Chr3	214654145	214654315	-	Primary
Zm00001d043953_T001	0.347059	170	Maize	Gene	-2.6206	-2.39329	0.939021	27	AGGAATTAAGAGTAGGAATTAAGAGTTTCGGTGATGGGGCTATTCCTTAGAAGAACTGTACATATCCTAAATTTTGTTTTGCAACTTTGTACATAGGATGGTTGGAATTGAAAGACAAACATCTATGCAAAGTTTCTTTGCATTTTGCTCAATGTGGTTTAATGTTCGCA	Chr3	214756979	214757149	+	Primary
Zm00001d043954_T002	0.376471	170	Maize	Gene	-3.22807	-1.88523	0.851785	27	CAGAGTCCACGATTTTTACAGGTAAAATTATGTACTTTGCAAGGAGGGAAACATGTGGGAATAAGTAGTGAGCCTACGTTTAGCTCTGTATATAAAGTGACTTGATTTTATATGTACTATTACGGCTGGTGAAACACGCTTCTTTAATTCAAAGCTATGGAGTTTTGGCC	Chr3	214757927	214758097	-	Primary
Zm00001d043955_T001	0.4	170	Maize	Gene	-4.4945	-1.95378	0.864486	25	AATCATGGGCATCTGGATACAGGTTTGATGTTTCTACCATCGAAGGTTATGCTATTATTGTTCGCTGAATCTTGAGTTGTGTTCCCTTTATGTGTCCTTATGGCTGGACTTAAATGGAATCCTCAAACTATATTGCACTTTCCAAGACTCACATGTTGTGGATTGCCAGT	Chr3	214775841	214776011	-	Primary
Zm00001d043959_T001	0.405882	170	Maize	Gene	-3.45166	-2.237	0.0482759	20	ACCTCTCCGATTCTGAACAAGCACTGGAATCATCTGATAGCAACATTGAATTGATCGTTGCTCGGTACTTTATAGAGTGAGTGGATCAGGCTTACAGTTTGCATATACTGGAGGAGGAGGTGGTTAAAATCAATCAGTAGCAAGTTGTTCATTCCGTTTTTTTACCCATT	Chr3	214839829	214839999	+	Primary
Zm00001d043962_T001	0.423529	170	Maize	Gene	-4.21131	-1.84928	0.548094	34	TCCAGCTGTGTGTTCTGGAACTAAATTAGGCTGTCGTGGTTTTTACTTGATAGTGAGTGGTGTTGCAGAGGTGCTATCTTGTAACGGTAAAGTCCTAACTCATCTAACAGATCTGCTTTTCATACCCTGTAATGTGCCGTTTTGTTCTTGATGCCTAGAAGCTTCTACGT	Chr3	214956722	214956892	+	Primary
Zm00001d043963_T001	0.376471	170	Maize	Gene	-3.52178	-2.10586	0.869048	20	GATTAACTTGCTGAAATGTAGTGCCTTATTCAGTAGCTCATTTTACCTTGTTATTAATTAGTAATTTGCATGAGTAGACGTTGAATCCATCATTGTACTTGGTTACCTACTTACCTTGCCTGTCAGTTTTGGAAAGACACATGGTCGAGTAAACATACCGATCCATTGCC	Chr3	215008357	215008527	-	Primary
Zm00001d043965_T001	0.441176	170	Maize	Gene	-3.80862	-1.86572	0.0652529	31	AACGTGTGTGGCGAGATCAAGAAGAGTGTGTGTGTGTATGCGTCGATGTCTCCTCGAGATGATTTGAAGATTCATCCGGGAGCCAAGAGTTACTTCTACATACTATCTAGCGTTGTCCTCCATGTTTTATTATTTAGAGGACTTGCGTTTAGTTCCTGTGTGGATCACGA	Chr3	215164892	215165062	-	Primary
Zm00001d043967_T001	0.341176	170	Maize	Gene	-2.88593	-1.74535	0.592693	22	GTCATCCACAGATGCCGGGGTTGGACCAAAAGGAGCGAAAAAAAATTCCTTACATTAGGGATGCAAAGAATCTATTTTACAGCTCGTCACATCCACTAACTGGTGTCCATATAAATAGAAGAAAAATAAATTACTAAAGGATTAAGTTGTAAATTTTGATATGTTTTTGT	Chr3	215266699	215266869	-	Primary
Zm00001d043969_T001	0.517647	170	Maize	Gene	-3.39067	-2.09885	0.272727	33	CTAGCTAGCGCCTAGCGGGGATGGTAGGCTGCAACTCCACGTCCGAAGTCGGAAGTCCCCCCTTTTTCTCTTTCTCCTCTTTTGGTAACAACAGGATGCTTGCACTTCTTTTTGGAAGCCATGACCATGAGTCCATGCTGTACTTTGACCACCAACGAGCCAAACCTGCA	Chr3	215346783	215346953	-	Primary
Zm00001d043971_T001_2	0.464706	170	Maize	Gene	-3.82574	-1.79001	0.0271318	25	AAGATGGGGCAGAAGGGTGAAGACAGCCCTTCAGAGAAGGCTGCTGAAGCATGAAAGGTTCTGCCGTGAAGTATATTGTGCTGATACGTTTCTCAGTCCATGACTATCCGCCGCATATTGCCAAAGATAAATGATTCTGTTTGTGAGGCGAGGGATTGTGTGTAATGTTC	Chr3	215392920	215393090	+	Secondary
Zm00001d043971_T001	0.435294	170	Maize	Gene	-4.66177	-1.58505	0.528986	13	CTGATACGTTTCTCAGTCCATGACTATCCGCCGCATATTGCCAAAGATAAATGATTCTGTTTGTGAGGCGAGGGATTGTGTGTAATGTTCACGAAGTGTGGTAGTGCGGCATGTGGCTCAACTGTTTTAAGGATGGTGACGACTGATTTCAAATAAATTTGCTGTCATCG	Chr3	215393000	215393170	+	Primary
Zm00001d043972_T001_2	0.388235	170	Maize	Gene	-3.79814	-1.90365	0.797665	33	TTCATGATATGAGATTTGTGTATGTGTCGATTCACTAGCTTGTATGTGCGTGATATATCTCTGCCTTGAATTGGCAGTGAATGTGATCTGCTCGAAACTGGTAATGTGTATTTGCCTTCTTGGCACTATCATTAATTCATGATGGTGGACAAATGGACATTTTGCTTTCC	Chr3	215395262	215395432	-	Secondary
Zm00001d043972_T001	0.435294	170	Maize	Gene	-3.7226	-1.97456	0.878378	32	CAAGAAGCAGCTCGAGGAGGTCGGCGCCAAGGTGTCTATCGCGTGACACTAGGTATACGAGTACTCCTTTTTTTTCTTTAGTTTCTTTTGTTTGCATCCCCAATCTCTTGTATCCCCACTGTTGTTCGTAAGGAATTGCTGTTTCATGATATGAGATTTGTGTATGTGTC	Chr3	215395404	215395574	-	Primary
Zm00001d043973_T001	0.435294	170	Maize	Gene	-4.01258	-2.23256	0.744186	34	TAGCTTCCATTTGTTTTTCCTCCTCTTGGTTCTGGAACCCCGGCCCTGTATTTTTACAAGCTGTACATATTCGAGCGGCCGAGTTCTTCCATGCTGCTGTAATTTTTTTGGGCGATCTCTGACTCTCTGTATATACTCGCCTTTCTTTTTATTTCCCGGAAATAATGTGC	Chr3	215428485	215428655	+	Primary
Zm00001d043974_T001	0.382353	170	Maize	Gene	-4.64126	-1.72067	0.913043	14	TAGGGTTTTAGTTTTAATTAAAAAAATAGCAGAACCTCAGCAAGGGGAAAAGAGGTAACGTAGCGTGTGTACTGCTGCTAGTCTGCTACTCATTTGTTCACAACTTCACATACTTGACTTCACTTGAGAAAAATAACCTGAGGTTTCCTTAATATACATACGCCATGCAG	Chr3	215435435	215435605	+	Primary
Zm00001d043975_T001	0.311765	170	Maize	Gene	-2.83157	-2.14601	0.823529	17	TGGGGGAATTTCCATTGTGTCAGTTCAAAGTAAAAGTAGGAAAGTTTGAGATCAAAGTGACTATCCACATCAAAAGATTATTATGTATCACGTGTCGTAGTATACAGTACACTATACTCTTTTTTTATTAAATTTATCAATGTATTTATCAAAGTCTTGCATCCCTTGTT	Chr3	215473706	215473876	-	Primary
Zm00001d043981_T006	0.323529	170	Maize	Gene	-2.01664	-2.44014	NA	5	TGGAGGAGTTTCCATTGTGTCAGTTCAAAGTAAAAGTAGGAAAGTTTGAGATCAAAGTGACTATCCCCATCAAAAGATTATTATGTATCACGTGTCGTAGTATACAGTACACTATACTCTTTTTTATATTAAATTATCAATGTATTTATCAAAGTCTTGCGTCCCTTGTT	Chr3	215530111	215530281	-	Primary
Zm00001d043982_T003	0.3	NA	Maize	Gene	NA	-1.40528	0.705882	30	TCGATATGGTTAATACCAAGCATTATGTTGTTTCCTTTTGAGATAAATATTTTGTTACTGATTTTACCTTTTGTCTCCTCTTCTTGTTTTTTGTTCTAGAATCTGTAGCAAATGGCTAACGATGAGGATATCCATTACTTTGTTTATGACAATAAAACTGATATGTTCAA	Chr3	215550238	215550408	+	Primary
Zm00001d043984_T001	0.405882	170	Maize	Gene	-3.57348	-1.92782	0.861171	22	GGGTCTTAACTCGGTGATCTCTGCTTACTGCTTCTTCAGCTTGGTTTCATAGAGCTACCGTTGTGCATTGCATGATGTGAATAATACTACCTGTATGCTTCTTGGAGCACTGAACCTTGATTTATGTGAAATTTCTACATGATTTCTGTGAAATCCCTAACAGGGTGTTT	Chr3	215620366	215620536	-	Primary
Zm00001d043985_T001	0.411765	170	Maize	Gene	-3.48768	-2.19859	0.490566	21	TTAGATGCTCTCTCTTAATCGGTAAAAGCAGGTTTTAGGGGTTTCGGCCCTCCTGGGATGGAAGAAAATAATCAACCAGAGTACCAGACAATACAATCGTGGTGGATTCGTGGATTAATCGAACTATTATGATGCTTGATGCGTTTGTTCATGGCTTTTGTCTGCTTTAT	Chr3	215638332	215638502	+	Primary
Zm00001d043986_T002	0.441176	170	Maize	Gene	-3.00365	-2.03389	0.715134	33	CTTACTTGTGCACTAGTGCTGTTTTCCTTCCGTGTAAAAAGGCCAATCCAATTGCCGCTTGGTTTTAGCTGTAGCTTTGGGAACTGTAGGCTTGTTGTAATACAGTTCGTTCTGTCAATGTTAAGGACTTTTGCCTCGAGAGCTAGGCATAACTCGAAGCTCACCAAACA	Chr3	215656764	215656934	+	Primary
Zm00001d043988_T001	0.394118	170	Maize	Gene	-1.51392	-1.22568	0.859402	8	TAAGAGCGGATCATCGGGAGACAAAGACGCATGTCAGCTATTGTCTCGTTTTCTAAGCAACGAGCGAGAGCTGCATGCGCTGGTTAGATTTAATATGGATATTGCCCATACGTTATGTAATTAAATCAAATAAATGTTAAGTTCATATTGAATGTGTCGAATCCCATGGT	Chr3	215678821	215678991	-	Primary
Zm00001d043989_T001	0.405882	170	Maize	Gene	-4.15103	-2.77555	0.941176	35	TTTCCTCTCCAGCTATTCACTGGCTTTTGCTTTGAACCGCGGCTTGATATCACAGTTTAATATGTACAAAATTGTGCTTTTGCCTTTTAGTGGAGTCAGGTCAGCTACCATGCTAATTCTTATCAGGAAATTCCATGCAAGTTTTGTCGCATTCTTTCAGCCATTTTCCC	Chr3	215690270	215690440	-	Primary
Zm00001d043990_T001	0.352941	170	Maize	Gene	-4.42882	-2.43406	0.701923	30	TTACATCAAATTTTCTGTAGATTCAGTGGATTTAGAATATTCGAGCCACATATATCAGCGTTGAAATTCTTTGCTGGACTCTAGTATATCATGTTGGAAGAAAGCTGCTTCTTCCTCAATACATATATTAGATTGGTAATTTCAGTGGGGAACAATGCTTGCAGCATTGA	Chr3	215697520	215697690	-	Primary
Zm00001d043991_T001	0.405882	170	Maize	Gene	-1.34848	-1.54271	0.963801	7	AGACTTCCCATTGCGAAGCTGAATAAATATTGTAAAGCCATTTGTCGTGCTGAACTTCCCGTTCCGTTCCTGTCCTGTCCTGTTGATGTGTATATCTAGTTAATGTCGGATACGGTTCTTGTGGGAAAAATAAAAAATAAAAGTTCTTGTAAAGTTCGCCAGCTCACCTC	Chr3	215828058	215828228	-	Primary
Zm00001d043991_T001_2	0.441176	170	Maize	Gene	-2.99245	-1.55781	0.916409	17	ATCCCCAATGTACAAACTACCTTATTTGTTCATTACTGTCGCCGAGCACCGACTGTTTGTACTTCGTTCGCTCCGAGGAATAAGAATAAAGCACTGCTAGACTTCCCATTGCGAAGCTGAATAAATATTGTAAAGCCATTTGTCGTGCTGAACTTCCCGTTCCGTTCCTG	Chr3	215828156	215828326	-	Secondary
Zm00001d043992_T002	0.482353	170	Maize	Gene	-4.14464	-2.19656	0.590909	20	TTCCGGCCGCTCTGCTGAGAGCCGATATACGGATCCCATCACTGAGCTTTGGTAACTCTCTGTCGACTGTCGTTAGAGTGGTTGTGCCAAACTGAATCAACTGACACGATTCAGCAGTACTAATAATAACCATCAGGAGGTTTGCCTCTGAACTCCATTTCTTCTCGTGC	Chr3	215866327	215866497	+	Primary
Zm00001d043993_T002	0.476471	170	Maize	Gene	-4.00762	-2.11628	0.265152	21	TTCGCCCCTGACGAAAGGCATGTACTAGTTTTTTTTCATGTACATGGGGGCGCTAGGTCCGGCCCTTGCAGGCTGCAGTATCATCTACCTGTCAGGTGTGTCATGTGTGAGTTTAAACTTATGTCAGATCCAAGTATTGCTGTGATCGACATGTTCGATGTTCCTGGACT	Chr3	215926705	215926875	-	Primary
Zm00001d043994_T001	0.364706	170	Maize	Gene	-2.61647	-1.9061	0.664723	20	CGACTCACTACGTCAGCCTCGTTCACCGTTTAGCTTTGGCTTGTACCAGAAATGTCTGGTACTGTTATCGATGACCATCACATCGTATCTTGTGTGATAACTTTATGTATATTATTGGGTACATAAACAATAGCGTAACACACGTTTTTTAGCTTTTTTTTTCAAAAATT	Chr3	215947988	215948158	-	Primary
Zm00001d043997_T002	0.429412	170	Maize	Gene	-3.94171	-2.22122	0.242424	20	TGGCATGACACATCCTTGTAAAAAGCAGTAGGGCTGATCACATTCTTCCCGAGTAGTATCCTCTTCAGTGCTGCGGTAAAATTTCCCAACTCATCTTTTGTTGTAGTGAAAAATCGGCCAAGCCTGATTAAACATTGTGGAGTGGTTGGTAAGAAGAAGTTGAACTGGTC	Chr3	216119615	216119785	+	Primary
Zm00001d043998_T002	0.458824	170	Maize	Gene	-3.45977	-1.09215	0.887446	25	GGACGTGCCTCCATGTATTCGTTCTATCCTTCCTGTATAATGATGAACCGAATTGGGTTTGCAGTACAGTGCCGCGTGTGGTGCTGAATGCTGCTGTATTGTGTCACTTGGAAGCTGTAATTCTCAGTGTCAAAAAAAACTGGTACTTGGAACCATTTTGCGTCGGATGG	Chr3	216141836	216142006	+	Primary
Zm00001d044005_T001	0.441176	170	Maize	Gene	-4.05606	-2.19182	0.898305	32	CGCACCGCCTAATAACGCAAGATACTATGGATAAAAACACTCTTGTATAGTGGGTTCATTTGTGATGTCTGCTCTCAGCTGTGCAGCTAGCGCTTCTCCCAGATGCTCCTGTACTTCGGTTCCTTGAATTCAAATTCAAATTTTTGCATCACTGACTGATGGCCTGTTTC	Chr3	216210936	216211106	-	Primary
Zm00001d044004_T001	0.458824	170	Maize	Gene	-1.75727	-2.09276	0.540578	9	GGCTTCGGTGATTCGTCCGCCGGATTTGTTTGTTTTTTTTGGACGACGTCGAGAGTTTGGTGTGTCGTGTGCCTGCGTGCACTGTGTACTTGTATCGATGAGTTTTTGAGGTGCTGGAGTCTACGAGTTATTAGTACGTGAATGTTTTTTTTAAGTGCCGTCCAAATCGT	Chr3	216214602	216214772	+	Primary
Zm00001d044011_T001	0.470588	170	Maize	Gene	-2.43949	-1.10727	0.774123	12	GCTGGGGCACGCAGCACACTCACTCGTCGGCTTAGGGACCCCCCTGTCTCGAAACGCCGACAGGTGTCTAGCATTACTAAGTTTGCGCCAGCTATATATGTAAACAAACGACCTTCATATAATAATTGTCGTGTATATGATGAATTTGACATGTACGTGCGCAAATTGAC	Chr3	216372242	216372412	-	Primary
Zm00001d044008_T002	0.364706	170	Maize	Gene	-3.4468	-2.64748	0.92549	24	TTTTTGCAGTAAGGAGTCCATTGCAATTTTTCTTATGTATCATATATAGGGCTCGAATACTTTCTGGAGGTAGCCATATATTCAGTGGCTTGTGTATTCTATTCGCTACTAAGGGGACTGCTGTAGTAATTGATTTATTCGTTTTGCCTTATCTTTTTTATCGGATCGGT	Chr3	216398985	216399155	+	Primary
Zm00001d044013_T001	0.335294	NA	Maize	Gene	NA	NA	NA	NA	TAAAGGGAAAATTAACTCTTCCCTTCAATTCCCTCCAATCCTCTCGTAATCACTTTGTCACCAAATCAACCCTAATGGAAAAGAACATATATGGTGTATATAGATGTTTAGTGTACATAGAGCACATATTAAATCATTATTAGTCATCTTAAATCTAACGACTCCAGTTG	Chr3	216470363	216470533	+	Primary
Zm00001d044015_T001	0.441176	170	Maize	Gene	-2.72811	-1.50128	1	1	AGCAGCCGAGCGTATGACGGAATGCTGTAAAAAAAAAAAAAAACAGAGAGAGGGCTCTGACTCTTTGAGAGCTGCACTTGTGTTGTGACCGCTGTATTGCGTTGGTTACTTGGTTCTTTAGTTCAATACTAACAAAATGGCATTCCGGCCAATGGAAGTAGCAGGAAGCA	Chr3	216530988	216531158	-	Primary
Zm00001d044016_T001_2	0.447059	170	Maize	Gene	-4.73737	-2.01618	0.047619	25	TGTGGCCAGCAGCCAAGTGGAGACACCGTTTCAAATTGATTGAACTATGGCGAATACTGATTGACAGAAGGGTTAGGGCATGCTTGGTACCTTTACCAGGTACTATTCTACCTGGCCGAGCAAATTGATTAAGGCCAACTGTTTGGATCCAATTTAGGCCTTCTTTGAAA	Chr3	216679234	216679404	-	Secondary
Zm00001d044016_T001	0.429412	170	Maize	Gene	-2.80836	-1.99105	0.723315	19	AGATTCCCAACGTTGAATCTTGTTTGAGCAGCCAGAAGTTCTGCTTTGTATATGCTCGTAGTTTGTATGCGAGAATTCTTTCCTGTATCAGTTTTTTCAGAAACGATTTGCCTTGGGCATATATATAGCAAAACCGGCAATGTGGCCAGCAGCCAAGTGGAGACACCGTT	Chr3	216679374	216679544	-	Primary
Zm00001d044017_T001	0.4	170	Maize	Gene	-4.17306	-1.77461	0.319149	18	ACAAATCTGGCAGTGAGGGAGTTTTGTCTGTCACCGCATCAGCAAGGATAGCTGCTGGTAGGATTTATATTAACGAACATGACAGTAAAGAGGATATGGTCACATCTTCTATGAGATATCTTCATGGTAATAAATGGAGAAAATTCTCGCAAATAAAGGAGCTGCCATCT	Chr3	216718362	216718532	-	Primary
Zm00001d044019_T004	0.411765	170	Maize	Gene	-3.59411	-2.00851	0.14966	20	TGTTGCTGCAAGTGATGGGGATTCTGAAGCTTTGTTGGTGGAAAGTAGGGTAAATTTAAGTCGGATACCTAATTCCCCAGAAAGTACACATTGAACACCTTTTATTCCATTTTAATTTCTTTTTGTCTGAGGGTCTTCTGCCCTCAGCCTAGCCCGAGTTGCCATATTTT	Chr3	216880688	216880858	+	Primary
Zm00001d044019_T004_2	0.411765	NA	Maize	Gene	NA	NA	1	NA	CCCTTATTGGCATGAATGTCTCGCTGCAGCTTTTGCTAAGGTCGCCCCATAGCTCGGCCACCCTTTTTCATGAAACATTTTTCTGGGATGGGATTGTTAGGGAAAAAATGAGTGTCCCAAATAAAAAAATGAATAGTGTTTCGTTCTTTTAATTCTCTGTCAGCATAGCT	Chr3	216881032	216881202	+	Secondary
Zm00001d044020_T001	0.311765	170	Maize	Gene	-4.15415	-2.31271	0.965517	12	TTTGGTATATATTGATCCTTCCCTATTTTTTGTTTACATTCATTTTAGAATAAGTTTAGTTAGAGCTCAAAAGTCGAGCTTCCATTCCTGTTAATACCACAGTTGTATTCACTACGGCCAGTTCATTCTTTAAATAAATTTTTTTGTACCATGTTTAGCTTGATCATGCA	Chr3	216927972	216928142	-	Primary
Zm00001d044021_T001	0.394118	170	Maize	Gene	-3.36349	-1.79324	0.432773	14	TAGTCATGCTTCCGTGATTAAGTGAATGTGCGCCGCCGCAATTTCGAGCCAAGCTAATTAAAGATGATGGGATCGCATCGCATGAGCGTTCAAAATAAAGGAATATGTAGAACAATGGTCGCAGATGATTAAATTACTCATATTATGTTCAGTCATTCCCTCAGTATTTT	Chr3	216971912	216972082	+	Primary
Zm00001d044022_T001	0.482353	170	Maize	Gene	-2.86986	-0.987123	0.838065	20	TTCCGCAGTGTACCTGATCGTGTGTGTACGATAGCTTTGTGTCCGCTGCTTGGCTGCTCTGTATCCGCGCGCGTGGAGTGTGTGAAACCTTTCTGTAAAAAATGCACATGTTAGATTGAAATAAAACAAGGACCGACTGGTCTGAATCCCACTTGGTACTCCCCCAATTG	Chr3	216972844	216973014	+	Primary
Zm00001d044023_T001	0.370588	170	Maize	Gene	-1.30469	-1.32356	0.887466	13	CGCAGAATTCTAAAAGTATGCAGCGTGGTGTGGACGGGTTTATTAGTCATTACTTTCTCAAGTATTTGTTATTCCACAGTGCTACATTATGGCGTATAGCAAATAACCCATGTAATTTTGTCTTGAACAAAGAGAAGATCATTTTAATGGAACATGCCAACTGTACTCTG	Chr3	217008577	217008747	+	Primary
Zm00001d044024_T001	0.376471	170	Maize	Gene	-3.43362	-1.51151	0.901149	17	AGCGCTAGTAGAGCCTGGAAGAAGTTATCTAAACTATTTGTACATTATGGAAGAACTTATCTAAGGACTGAATACACAAATGCTTGGCCATGATTGCTTTGTTGCCACAATATGAACAACCACGCTCAGATGAAGAGTATTGGTGTTGTTAAAAAATGCCAGTGAAATTG	Chr3	217057349	217057519	-	Primary
Zm00001d044028_T001	0.470588	NA	Maize	Gene	NA	NA	NA	NA	ACCGGCCATTGCCACTCTGCCAAGGACAGGGAAGAGAGGAACCGATTTCTTTAGCATGGTCTACCTCCATCTTGAAGCTCCTTGCGCTACTGAAAAGGTGTCGTGTTCTGCATGCTCTTTCCACTAACAGAGAGAGAAATTGATTGCTTCATAAATTGGCCTTGGAAAAG	Chr3	217149694	217149864	-	Primary
Zm00001d044026_T015_2	0.488235	170	Maize	Gene	-2.77678	-1.59795	0.169634	34	GGAAGATACCGACTCTGCCCCCTCAACGGAGGCACCACCAGAGTTGACGGATAAGCCATCTTCAGCAGAGGCATCGTTGCCACCTCCACCCAGTGTTTCTGGTGTATAAATATTTCTGATTCTCTTTTAGCAGTGTGCCGAATTTTCTGTATTCTGGTTCGTTCGTTCCA	Chr3	217221676	217221846	+	Secondary
Zm00001d044026_T015	0.482353	170	Maize	Gene	-4.19291	-2.19311	0.0666667	36	CAGGCAGTATGTGAGTAGCTTTGTACATCTGCTGTCTGCGACTCACGAGAACGTGCTACCGTTGTGTCACTGACACTGTGTGGCCATATCTTATGTTGTTGGTGACCACAGTTCAATTCTTGCTTGATGAGTTGATCGAGCTGCACCACCAATATCCCTGTCTTGGACGA	Chr3	217221901	217222071	+	Primary
Zm00001d044027_T001	0.329412	170	Maize	Gene	-4.27425	-2.8806	0.986842	21	TAATTTGTTTTCTTTTTTTTTTGGAACTTTGAATCAGCGCTCCATATAGATACTAGGGTGTATTTGGTTCAACCAACCAATTGTAGATTTATGAAAACCTATATATTCCACTAGTTCAATTGAGAATCAATCCGTACGCCACATTTTTTCAGATTCCCACCATCCATATT	Chr3	217222965	217223135	+	Primary
Zm00001d044030_T001	0.523529	170	Maize	Gene	-4.01606	-1.91606	0.106061	25	GGCCACCAAGATGGCGCTCGCGTACGAGAGGCTCTTCCTCTGCGTCAAGAACGACACCTTCTGCGGGTACCCAGCCGAGTTCGATTGAGCAGCTCCTGCATGCATGTGCGTTTTGCTAATAATTATACAAGTGCTGTACGGTGCTTTTTCCGTCGCGTTTTTACGTTGAA	Chr3	217232045	217232215	-	Primary
Zm00001d044031_T001	0.382353	170	Maize	Gene	-3.61914	-1.79579	0.802548	29	TTGTCTTATGAGAACCAGTCCATGTGTGTGCGCAATAAACTCATGGTTTCGCTGGGTTGTGTACATAATTTTGCCACCTTATGGTCCTTAATACATATGTACGTGTACCTTCATTCCTTGTTGATTTTGTTTGCTGTTTGAAAATGTTTTTTTGAAGCGGCAAAGAGTGT	Chr3	217269773	217269943	+	Primary
Zm00001d044032_T001	0.535294	170	Maize	Gene	-3.47445	-2.62778	0	19	CCGAAACCCCTTTTGGTGCTCTTGAATAAGCCGGTGGCCGCGTGAAGGCAGGGAGTAGGTGCGCGGCCGGTTTCAATAATACTGCCAAGTGGGACTCGCAAGAGAACATGTCTGTCCCTGTCAATATTAATCGCGTAAGCCCCCGTCATTAAGAAAATGCCCTCCCGCTT	Chr3	217280188	217280358	-	Primary
Zm00001d044033_T001	0.4	170	Maize	Gene	-3.48573	-2.78212	0.992727	17	TCTTCCAGATGCTCCTCGCCTAGCAGCAAGCAGCAAAGATTAAAAAAAAAACTCAGCAATTCGGTCGCCGGTAACCGTGCACAGATTGGCCTTCTTTTTTTTGCCTTGTTTCGTTTTTTTAAAAAAAGAAGAAAATGGTGCAATTTTGACAAGCAAGGATTCGAAATTCG	Chr3	217281967	217282137	+	Primary
Zm00001d044035_T001	0.405882	170	Maize	Gene	-2.93295	-0.854978	0.948959	26	GTGTGACTGCAATGGCTAGTTTGTAAGAACTTAATATGCCTGGGCTTTTGAACTCTTAGATTGTGCCTGTATTGCTCGTGCTTGAGGACCAGAAAAGTAAACTCTTGGCGGTGTGGTACTGTTGTGATTTGCAAGAATAAAAATAAATTTCTGTTGATCATTCCCTGGTG	Chr3	217296326	217296496	-	Primary
Zm00001d044036_T003_2	0.3	170	Maize	Gene	-4.26693	-2.77487	0.89916	28	TAGCTAGTTAACTATTAGCTAACTTGCTAAAAATAGTTAATAGTTGAATTATTAACTAGTATGTTTGGATGTCTTTAGCTAATTTTAACAGCTAACTATTAGCTCTAGTGCATTTAAACACACCTGTAATGTACTTCCTTTTCTCGTCCTAAAATGAGTTTCCATCTCAA	Chr3	217330136	217330306	-	Secondary
Zm00001d044036_T003	0.441176	170	Maize	Gene	-3.96968	-1.65617	0.358824	19	TCCACGGCACCATGATCCGTGGCATGATCTAGTGAGCTTTCGGTCGACGTTCATCACTAGATGCATCATGATCATGAGCAGTTGTGATGTTTGGTGGGCTTGATTGGCTAACTGTTTCATCTGTTCTTTCGCGTGGTAAAAGTTATTATGAACATTTTGGTGTATGGAGT	Chr3	217330357	217330527	-	Primary
Zm00001d044037_T001	0.317647	170	Maize	Gene	-2.39416	-1.70107	0.814232	24	CTGTATACCAATTGGCGCAGGCTATAGACATTTCGTATTTAAAAATTGGTGATTTGATTGTTTCTTTTTCCTTCTTCTTCTTGGAAAATCAATGTTATGTCATATATCAGCATATAAGAAGCAGCAGCAAACGAGTTTACAATGTTTTATAATAATATGATTGAAGCCTG	Chr3	217454744	217454914	+	Primary
Zm00001d044038_T001	0.376471	170	Maize	Gene	-2.33446	-2.02359	0.787086	21	TATACGCCATCATCTCGTCGTCGCCGCCACAGTGCCATAGTATGATTTGTTCATTGTTTTTTTTTTTGCGAGAAATAGTTGATCGTGTATTCTGCTGTAAACGCTCCAGTACTGTAACTAATGAACAGCCTTTGTACCTTTTTTTAGGAGAAATATGTGTTTATTCTCTT	Chr3	217462990	217463160	-	Primary
Zm00001d044042_T001	0.417647	170	Maize	Gene	-4.37841	-2.17546	0.422594	32	TGTCCCTTTTTGTGAGGGAGTGGAAGGTATTACAATAAAAAACCTGATGGGCAAAGCTTACAAGAGGGATTTATTCCAGCAGGCAGGCACATAACTTATGTCAAGTTTTGTACTGAACCAGTCGTATATGAGCTTTCTGCTGCCTTTTATAATCGACGGTGCTGTCTTGT	Chr3	217580770	217580940	+	Primary
Zm00001d044043_T001	0.4	170	Maize	Gene	-4.21763	-2.03766	0.3	11	GCAAAATTTGTGCCATCAAGCTTTCAGAAACTCTTTAGTTAGGAAGCCAAGGTTCACAAGTTAAGGAGGCCTTTGTTAGTTTCTGGGATCTTTAACAGTGTCACACTTAGCAATCCGAGAGGTGCTTAATGATCAACGGAGAACTTGATCAAATCTGTCCTAAATGTTAG	Chr3	217619299	217619469	+	Primary
Zm00001d044045_T001	0.4	170	Maize	Gene	-1.40242	-1.19621	0.638539	27	AATCGCTTCCACCACCACTTCATGTCCACAGCTTATGGAGCTCGGCTCTTCTGCTGAATACAAACGCCTCTACGACCTGTAATAATTTATGTAATTATATTTTATTGTATGTACTCCCTCGCCCACTTCAATAAGTCCCATTTTGCGAGTACATGTACTTTGTAACTTTT	Chr3	217681833	217682003	+	Primary
Zm00001d044048_T002	0.382353	170	Maize	Gene	-4.35759	-2.51545	0.857143	16	TTATAGCTACATTTAGTTGTTAGTGTTATTATACATGCACCGATGCACGTGGTTAGAGATTCAATTTATTTTTTGGATGCATACAGTATGGTTACAGATGTAATGATTTGGATAATTTTGCCTGATTACAGAGCTGCGGTACTGTACTGCACTTCTCGGCTGTGGCCCAA	Chr3	217741516	217741686	+	Primary
Zm00001d044049_T001	0.341176	170	Maize	Gene	-3.10826	-2.11036	0.922764	12	CTAACTTGCATTGCCTTACTTATAGCTCACGATAGGGTCGGTTGGGATCTTTTCGGAATGAACTAGTACGTCATATATATAATCCGATATATCTTTGTCATATGTATGCTCCTATATATCTTGTTAATGAAATAATAGTTTCGCTACATGAAATATAGGAACGACTAAAG	Chr3	217800881	217801051	+	Primary
Zm00001d044050_T001	0.335294	170	Maize	Gene	-2.8715	-1.72386	0.966899	15	TGCTAGCTGTTAGTTTTGGTGGTAACGGTGAAAGGGGATTGGTTTGTTCTCTTAGCTGAGAGCTCACAGCATCTTCAATAGACTTTTTTTAAATTCATCGCTCTCTAAATCATCATGTAAAGAATCATTTAAATAAAAATTACTTTCTATACCTTCTAACACTTTCTTTG	Chr3	217852115	217852285	+	Primary
Zm00001d044052_T001	0.370588	170	Maize	Gene	-4.08749	-1.60429	0.672185	28	GGTTGATATTGATTTATTGAAAGTGTTATGTGTGAGTAACTAGGTAAACCTTGGTCTATATGATTCAAAAGAAGGATGTGTTTGGGATCCAACCTACCAAGTTATGGAGAAGATGTTGATATGTATCTTGAGTACTTGGGTTTTCCTTTTCGAACTTGTACTCAGCCTCC	Chr3	217869368	217869538	+	Primary
Zm00001d044054_T001	0.4	170	Maize	Gene	-3.69248	-1.60537	0.84202	20	ATGACCTGATCGAATAGATATGTTATACATGGCCCTTGTTGATGACTCTTGTTAAAAATCTGTGGTGGTTCAATCCTTGTTAGTGTTAGGCGGTACCTGAATGTTCTCTTGATGTATCCGAAGAGTTGAGAAGGAAGTTAATGACTCAGTATCCTGTTGGCTTGTTGACT	Chr3	217928283	217928453	-	Primary
Zm00001d044053_T001	0.364706	170	Maize	Gene	-0.710633	-1.18269	0.946462	28	CCATCGATACGGGCGGATCAGTTGTTTGATCCGATCCCATTCCCGGCACTGTGATTGGATTTTTTTTCTGTCTCCTAAAATGTAATTTCTAAGACTTTAACCATTCGAGGAATAATGTTGGAACTATTTGGATTATGAATTCTATTATGGAAACATATTTCCTGTTGAAA	Chr3	217959022	217959192	+	Primary
Zm00001d044056_T003	0.323529	170	Maize	Gene	-3.9737	-2.35978	0.962547	24	TAGTTTCGTCATCTCTTTCCATGGGAAGGGATTCACAAAATGTAATTACATGATTTCTTTTTTTTCCTGTCTTTAGATCAAGCTTTCTCTGGAAGTGAGAAATATTCGTGAGTCATGAATTTTGAGATATTGATCCTATCAGTTCATTTTAGTTGCTATTTCAATTCTTC	Chr3	218049786	218049956	+	Primary
Zm00001d044057_T005	0.423529	170	Maize	Gene	-3.24425	-1.92077	0.698113	16	CGTGATATAAATAAACCGTAGCAACGTACGGGCACACACCTATTAGAGTCTTATAGAGTAGTAGAGATATGGTTCCGTCGCAACGCACGGGCACCCACCTAGTAGATATATAATAATTAAAGGATTGAGATAAGTGAAGCTTTTTTCGGTACTCAGCAGCACATGTCCTC	Chr3	218050505	218050675	-	Primary
Zm00001d044059_T001	0.441176	NA	Maize	Gene	NA	NA	0.895833	3	TGGTGAGTTTGTATGAGCCCATTGTAGCGCGAAGTAGTAGTGGAGCCTGACCCAAAATCTCAAGGGTTCCTAGAGCTCCCCTGATTTTTTTGTCACATGTTAATGGTTCCCCCTGAACGATTTCAATTAAGCAAGTTGAATGTGTACAGCACATGCTTTGTTCTGTTCCT	Chr3	218074931	218075101	-	Primary
Zm00001d044058_T001	0.394118	170	Maize	Gene	-1.08435	-0.840044	0.887941	22	GCTGATTTATGAGCCAGTGTGGTTTTCGTCCCGGGACTAAGCTAGAGATCATGCAGGCTAGCTAGATTGATTATGTAAGCAATAAACACTGGGATAGATCTTCCTGTACTTCGTATCTGATAACGCAATAAACTGAATCTAGTTTTTTGTAACCCTTAGTCTGCTTAATT	Chr3	218144267	218144437	+	Primary
Zm00001d044060_T001	0.447059	170	Maize	Gene	-2.00471	-1.58761	0.78592	16	CAGCGAGCAGAAATAGTCGGCATTTAAAATAATTCGTGGCTTTCGAGTTTGTAACAGCGTGCGGCTTCAAGCCTGCCCGTAATCTTCCTTTGTAATAATAACATGAGCAAAATCTTGACAGCCGGCAGCGAATGTCGCTCTGGAGATGGCAAATGTGTGTTTTGAACTGA	Chr3	218238381	218238551	+	Primary
Zm00001d044061_T001	0.511765	170	Maize	Gene	-4.81611	-2.29493	0.130435	13	TGGCGCGGCATGATCCCGCATGCTAGCTTGGCCGATGCGGACTAGTCCGTCCGTGAGAGTGAATTGTTTCAGTTTCAGATAAGGGAAGGGCCAGGTGTGCGCGTGCTTCTATTTTGTACAGTATAATACTGCACTACAGCTGCTAAGTTCAAATGCGGTGCTATGCTTGC	Chr3	218239806	218239976	-	Primary
Zm00001d044065_T001	0.476471	170	Maize	Gene	-4.87025	-2.47997	0.571429	8	TCGCTACTTTACTGTAAATTCCTTCGGTGAGAGGCTAGTAGCGGGGTTTACTGTAAAATCGCGGTGCCCGCGATCCAAATGGTTCGATTGAGAGGGCGTTGGCATCGGTCGTAAATGGCAGACTGAAAAAAAATGACATGGAATTGTGTTAGGCATGTCGTCGTTAGCTG	Chr3	218261485	218261655	+	Primary
Zm00001d044068_T001	0.570588	NA	Maize	Gene	NA	NA	0.0740741	NA	TGGAGCCTGGAGGGAGCTGCCTGCGTTTTCTGTTTTTTTTTTACCGTGTGACAGGTGATCGGGGTTTTACTGTGGAAGGGGGGTTTTATAGGGGTTTGGGTGTCGACGACGGAGCACGTACGCGCTGCGCAGTGCTCTCCTGCTCGCGCCGATGCTGTGCTGTGCTCGTA	Chr3	218289540	218289710	+	Primary
Zm00001d044073_T001	0.4	NA	Maize	Gene	NA	NA	NA	3	TTATCAGTATCACCTCCTTTTGCATTCTCACCCAGCGTCAGCGTGTGCAGGGTTTTAGTATGTTGGTCTAGATGATAAAGGTTCGAATGTGTGTGTGCCAGTATTGGTTCATTTACTCTCTATAAACATATGCAGTCCAGTCTTTATATGATGGATCATTTCTTTGTGTC	Chr3	218360406	218360576	-	Primary
Zm00001d044075_T001	0.335294	170	Maize	Gene	-3.38236	-1.95917	0.956169	33	ATTGCTCTCATCAGTATTGTGATGTTGTCTTGTGAACCTTTTTTTTTTTACATCAGTGTCTGGTTTTTATGTGGTCCGTCGATTTCTCTTTAAGATCTATGTGATATGGAGTTGTTTATTAGGCTTTATTCGAATCAAATATGGTTCATTACCTGCTAACGTTCAATGTT	Chr3	218386400	218386570	-	Primary
Zm00001d044074_T001	0.347059	NA	Maize	Gene	NA	NA	NA	NA	CCGTTGGTTTCTGTTTCATCTGAAGTCAAGTCAAGTATGTGTTTCACACGAAAATGTATAGAAATACGAACAACGTAAGCAAGGTACATGTATATGAGTAACATACATAAGAGCATAAAGTAAACCTGATGGTACAATTAGTTTTCAGGCAATGTGAATATTCACACACA	Chr3	218388715	218388885	+	Primary
Zm00001d044076_T001	0.364706	170	Maize	Gene	-2.83172	-1.68528	0.860895	27	CTGGCCATCTATGGGCTACACGGTAGTTCTTTCTTGTAATGTATGAAAGTTTTCTTTTGTTGCTTTGGTCTTTAATTTCTTAAATCTGATGGTTTTAGAACAATCCTTGTAAGAAATGGGAACGCAGATTCAAGAAGAATTTGTAAGTGTAATCAGCTGCAGGTCATTCC	Chr3	218418665	218418835	-	Primary
Zm00001d044078_T001	0.405882	170	Maize	Gene	-2.87444	-1.07234	0.646154	35	CAGTCCAAATTTGTGAATCCTTTTACACCCGCCTGCCTTTCTTTCTCAATAAGAGTCGCAAATGTGTGTGGTTTCAGTTTGCGTACATTTGTACTCCGATTGTAAGCATCGCCGTCAATGTACGTAATACTATGTATGTCATCTCAGTCTATCCGAGTAACTTCCTATTA	Chr3	218444674	218444844	+	Primary
Zm00001d044079_T001	0.452941	170	Maize	Gene	-2.29801	-1.57222	0.538077	11	TGCCGCCGTGGAGGCTTTCTTGTGAAAGGCAGTCTGCCGATGGACCCTTCCCTTGTGTTAAATGGCGAGGCTAGTCTGAGTTTGTACGTTGTTGGAGTCTTGTATGACTATGCCAACTGGAAAATGAAATGAAAGTGAGCTTGCATGCTTAGCTGAAAGTTTATAGATAT	Chr3	218445260	218445430	-	Primary
Zm00001d044080_T001	0.594118	170	Maize	Gene	-3.41581	-1.60953	0	8	GCCCGCACTCTCGGGTCAAGGACGCCGCGCCCGGGGCGTAGCGTAGCTTGTGTGTGCTGAGCGGACTCTCCCTCTCTCTCTCCCTCTCTTTGCTCCCTCGTGCTCACGTGCTGTACATATGTTTCGTCGTTCTAGCAGTCGTGTTTCGCTAGAAGCGGTATATGGCCACT	Chr3	218453332	218453502	-	Primary
Zm00001d044083_T002	0.447059	170	Maize	Gene	-3.72117	-1.84904	0.517073	33	GGAGCCTTGTAATTTTGAGTCAGCTCCAGTGTTCCCTTTGTGGGGGTGATTAGACATGCATGCGGTTTTTGTTGCTTATTACTAATCCATCTTGTCGTTTGAGGATTGCATGTAGTGTCGTCCATGCCCATATAAACCCTAGTTTAAGCTTTGAGGGCCCTCTATCCTAG	Chr3	218523397	218523567	-	Primary
Zm00001d044086_T001_2	0.417647	170	Maize	Gene	-2.20133	-1.60224	0.176576	42	CCAACAAATCCTGGCGGCGATTCGAGTCTTTTGCCGTGTTGAATTTTACCAGATTCCTGTTTTGTCAAGCTCTCAGCACCACTGTAGATACCTTGTAATCGTTGTAACAGCAACATGTAGGATGTGTGATCAGTAATCTGTACTATCCTTAAAGTACTAGTTTCAACGGT	Chr3	218643521	218643691	+	Secondary
Zm00001d044086_T001	0.364706	170	Maize	Gene	-3.26986	-1.85129	0.966667	21	CGCTTAGTCAAATAAAAAACTATGCGGAGAGCAGAGACAATCAATAAAAAATATTGAGATCTTTTTGATGGATAGTTTATGTGGGTATTATTGTGAGCCGTCGCAACGCATGGACAACCAACTAGTATAATTTAACACAAGACATCCTCTGCATTGGTTTCTTTGTACCT	Chr3	218644975	218645145	+	Primary
Zm00001d044087_T001	0.470588	170	Maize	Gene	-4.08434	-2.43433	0.402299	27	CATCTACCTTCGCTGCGCCTGCGATAGCCACCGCGATCTTGCATGCTTTAAGCTGCTGTCTTCTCATACGTGTGTGTTTTCCTCGTGTGGTTGTGAAAAATGCGTGTCAGTTTAGACTTCAGACTGCTGCAGAATGAAACTTTATTGGAGAACTTTCTTTTTGGGGGCGT	Chr3	218660476	218660646	+	Primary
Zm00001d044088_T001	0.388235	170	Maize	Gene	-2.31618	-1.89428	0.426022	15	TTGCACAACGTTGGTCAATGTGAAACTTGTAGCTGGTACGCAATACGAGAGGAAGAAGCTAAATACACGACTGGGAATGGAAACCACGTCATCTTTTTTTTGCAAGGCTGTATATAATGTTGCATATTATATTGTACAAAGGCTTGTACTACGTTTCTTGTGCCTCTATT	Chr3	218704148	218704318	-	Primary
Zm00001d044089_T003	0.405882	170	Maize	Gene	-4.3508	-2.27857	0.868502	28	TTATATCCACCGTTACACCCCTTTTCTTCATGACCCGATAAATGCTGGCATGAGATGGTGGTTTAGGTAGGTTGAATGCAGCACTGTCAGTCATGTAAAGAGATGCAAGTATGTTTATGGTATTATTTTACTCCAAAGAGAATCTTTGAGAAAACTGCTGCTTGGGAGTG	Chr3	218799883	218800053	+	Primary
Zm00001d044089_T003_2	0.394118	170	Maize	Gene	-4.52375	-2.8843	0.788618	37	TTAGCATGATCAGTAACTCTTAACTCTTGTAGGCTTGTAGCTAGAGCTAGTCGAGATCTTAGCCTGTTTGGCATGAACTGAAGTTAGGTGGGGAGGTTATTATTGTGACCGAATTGTTTTGATTTTTCTGACTATTGGCTATTGCTGACCACATATCAGTGTTATCAAAG	Chr3	218800100	218800270	+	Secondary
Zm00001d044090_T001	0.411765	170	Maize	Gene	-3.41916	-1.70072	0.123656	20	AATAACAGGAGGGTTATGGAGTGAACACTAGATTTTAGTCTGGTTAGCTGAAATGTTCGTAGTTGCTCGAAGACCAAGGGGTAGGTAAAACTGTGTAGTGTTTCGTTGTAGCCTGGAATCCAGCGAGGATGAGATACTTCTTCTTTTTTCAACTCCGTGAATAATGAAAG	Chr3	218825330	218825500	-	Primary
Zm00001d044091_T002_2	0.458824	170	Maize	Gene	-4.24963	-1.84155	0.0714286	24	CTCTACACTACAACTCAGTGTAATCTAATCGCAGAAGTGGCTATATAATGGAGAAGCTTATCATTGCTTGCCATGGGTGTAAATGGATGGGGCGGGGTGGTTGACGATTGGTGTGCTTGTATGCTCGCTTCGAGTTATAATGCTTGCTGTAAGTTAAGGTGTGGACGGAG	Chr3	218832039	218832209	-	Secondary
Zm00001d044091_T002	0.452941	170	Maize	Gene	-4.25663	-1.9455	0.394737	26	GGCTGCCTCTCGTGCTTCCGCCAGTACCGAGGTCCCTAACGCAGGGTTGTTTATTTATACCCGGTGAAATGATGATATTGGACTCTACACTACAACTCAGTGTAATCTAATCGCAGAAGTGGCTATATAATGGAGAAGCTTATCATTGCTTGCCATGGGTGTAAATGGAT	Chr3	218832121	218832291	-	Primary
Zm00001d044092_T001	0.488235	170	Maize	Gene	-4.5862	-2.80201	0	12	CTGCGGGCAGCTCAGAGAGCCTGGAGACTACCAGCTGCCTCTGCACCGTGCACCTGAGAAAATTTTGAGGTCGTCTTGTGATGCTAGACAGTGCATTACAGTAAACTGGTCCTGAGGCCTGAGAAAATTTTGAGGTCGTTTTGTGATGCTAGACAGTGCATTACAGTAAA	Chr3	218958282	218958452	+	Primary
Zm00001d044093_T001	0.370588	170	Maize	Gene	-4.09557	-2.4385	0.578947	37	GTTGGGATCCAGTACTACTAGTTGTAAATTTTGGAGTAACTACAGCCACGGATTAGTCGGAGCACACGCTGTTCTTTTTAACTGGCGCATCAGGACCACACTTTTATGATTTTTGTTATCAGGGGCTAATATAATGTTTTTCTTTTGTTTATATATAGGATTTCTAAGCA	Chr3	218981983	218982153	+	Primary
Zm00001d044094_T001	0.382353	170	Maize	Gene	-1.62659	-1.6139	0.25855	16	GAGTGGTGGTTAGGGTGCTTGGTTATAGTAATGAGAGCATATCATGTAGGCAAAGGACGCCGATGCTTCCATGCGTAAAATGCATCCAACCCATTCGTAGCTATTACATATTTGCACTGGTTTTTGTTGTATTGATGTAAAACAATTTTTTCTCTATTTTTTGGCAATGA	Chr3	218983249	218983419	-	Primary
Zm00001d044095_T001_2	0.3	170	Maize	Gene	-4.21003	-2.02435	0.976596	35	AAAATAAATTAGTAAGGGATTAATTTATAAATTTGATCTGTTTTTGTGGGTTTGCCTCTAGGTAGTGGATGTGAGAGGCTTCAAAAGAGTGTTTGTATCCCGAATACAAAGAATTTTTTCAATAAGGAATACCTGTGTTATTTGACTTCTAATGCTGAGTTATTTTTTTT	Chr3	219031148	219031318	-	Secondary
Zm00001d044095_T001	0.388235	170	Maize	Gene	-2.28059	-1.75242	0.697684	24	AAGTGGCCATATACGTACAAATACGCCCCACCGGACTTATTAGCTGCGTGGAGTGCTTAATTATTTGCCGCTATATATACACATATACCGGAATTTACCGGTGAGAACTATACTGTTGTAATAATAATAGCGGGAAAAAATATTCTTTGCATCTGGGATACAAACACACT	Chr3	219031335	219031505	-	Primary
Zm00001d044096_T002	0.341176	170	Maize	Gene	-2.61976	-1.12818	0.585177	28	GACAATAAGCAGCCATCGTGAATCTATATATATACACTACATGATGCATGTTCGTATTCAGCATGCAGCTACATACATATATATATACCGGATCACCCAATGCAATGTGTGAATGTGTATTGTGTAATAAGCAATACCATATATTCTACCATTCTACCGCTTTTTTATTT	Chr3	219038233	219038403	-	Primary
Zm00001d044099_T002	0.317647	170	Maize	Gene	-1.90705	-1.30662	0.991525	24	GTTTTCTGCATCTACATATATATACCGGATCAATCGCCCAATGTGAATGTAATAAGCAATATCATTTTCTACCACTTTTCATTCCTAACGCTGAGCTTTTTATGTACTATATCTTATATGATGAATAATAATATGACCGCCTTGTGATCTAAAGACATCAGCTATATTTT	Chr3	219075376	219075546	-	Primary
Zm00001d044100_T001	0.370588	170	Maize	Gene	-4.06686	-1.74043	0.851351	32	CATACTGTACATTGTATAGTATTGCAATTTAGGTATACAGGAGTAGGTGTTTGCGAGGAATTCAGAATTCCTCGTTTGCATTCTACAGTTTCGTTTATCTGCGTGTTGTCGCATCTCTAATGTCTAATCTAACTAATTGCTTTTCTGCCTAATTAGCAAGTTCTCTTGTG	Chr3	219087075	219087245	-	Primary
Zm00001d044101_T002	0.4	170	Maize	Gene	-4.27546	-2.81476	0.575	26	GATTCATGTACATGATTGCTGACTGATCACTTTTTTTTTCACGAGATGGTCAGTAGTTATTGTTGTAGTTGTCTTTAGGATTACTTACAGAAACCGAATTTGGGCAGAACTGGATTCAATCGGCCATGCTGCTATGCCAGTTTTCATTCTAGATTGGGCACTACTCCTTC	Chr3	219135700	219135870	-	Primary
Zm00001d044102_T002	0.347059	170	Maize	Gene	-3.62953	-1.61689	0.900256	25	AATAGGTTAGCTTTGTTACAAGCTGTACTTTTATACAAATTCGATAAGCAAGTGGAGAACAAATTTGGGAGAATGTGCTAGTTGTGTTTGCATTGCCATACGATGTTCTAAATTGTATCTTTTTATCGAACCCAAGTACCCACATGTTTGAAATTCTTTTGGTGAATGAC	Chr3	219201352	219201522	+	Primary
Zm00001d044102_T002_2	0.370588	NA	Maize	Gene	NA	NA	0.952381	13	AGCAAGTGGAGAACAAATTTGGGAGAATGTGCTAGTTGTGTTTGCATTGCCATACGATGTTCTAAATTGTATCTTTTTATCGAACCCAAGTACCCACATGTTTGAAATTCTTTTGGTGAATGACTTCCTATCAAGAAAATGAACTAGCCTATAAATTGGCTCCAACATGC	Chr3	219201398	219201568	+	Secondary
Zm00001d044103_T004	0.376471	170	Maize	Gene	-3.29	-2.52166	0.914286	31	TATGTACCGAAATCCCTTTGTCTGGGTTTCTTCACACCAGCATCATGCAGTTTCCTTTTTGTGCGATTACACCATTTTATCATAGCTTTGACAAGCTCGGTAACTGTCTGAATAATCTGTTTTGAATGAGAGAAGTTGTTTTTCAGTACCAATACTGAGATGATTACATC	Chr3	219259859	219260029	-	Primary
Zm00001d044104_T001	0.511765	170	Maize	Gene	-2.76118	-2.34507	NA	19	ACCGGAAGCGAAGCGGAGAAATAGCAAAACTCCGCTTGATTGTCCTTGTGGACGAGAAAGAGCAGGAGGGGAGCCAAGTATGTGTGCAATGATGTACCGGGTGCAATTTTGTACAGAGTTTTGATGCAGCAATAAAGGTGAGTCGCCCATAGGCAGCGCGCGTCACAGCA	Chr3	219363170	219363340	+	Primary
Zm00001d044105_T001	0.482353	170	Maize	Gene	-4.01534	-2.32575	0.0461538	28	ACAGACTTCTATCTTGGGCAATATGGCCTGTACGATCTTTTGTGATGGCGTGGATCGTTTGGTTGGTGGACACGATGCTGTGACGCGCGCTGCCTATGGGCGACTCACCTTTATTGCTGCATCAAAACTCTGTACAAAATTGCACCCGGTACATCATTGCACACATACTT	Chr3	219363245	219363415	-	Primary
Zm00001d044106_T001	0.429412	170	Maize	Gene	-2.80528	-1.61583	0.649425	12	GTGGGTCATCTTACGATGATGTCGGACGCTTAGTGGACGAGCTGATGGCTCGTAGGAGATCCGTCAAAGTCTGATTGCAGCATGTTCGTCTTCGTGTGCACAATATTAATCTGGAACTCGTATACATAAATTTAATCTCGATTTTTGTTCAACATCCTTAGTGTCGATGT	Chr3	219392214	219392384	-	Primary
Zm00001d044109_T002	0.417647	170	Maize	Gene	-4.475	-2.42261	0.117647	21	ATTCCTCGAAGCCCAGTTGTATATATGTACAGTACTTTCCCTTATCTTGTATCTACGGCCTAGTCAAGGTTAGTGGGAGGGTAAGGGTATACTCTTTGATCTGTACAAGGTCAAACATTGAGGATTGTATGCAATGCTCCAATCTGTGTGAAAATAGCTACAGGAGTGCT	Chr3	219508133	219508303	+	Primary
Zm00001d044111_T001	0.458824	170	Maize	Gene	-3.11806	-1.57689	0.56087	20	AACAAGGAGTGACAAGGGCAGCTGGAAGGAGTTGGCCGCCTACATTTGCCACGAGTTCTGTCTGTTTCGAAATAACGAGAGAGAACGGACGACACTTCCACCACCCAATATGTCTATTGTATTGTTGTTGTTTGAGAAAGATTTTCTGCCACGTGCCTAAAGTGCAAGAA	Chr3	219560911	219561081	+	Primary
Zm00001d044110_T001	0.335294	170	Maize	Gene	-4.65151	-2.5807	1	14	TTTTCTTCTCATTCTTCACCCTGATTAAATTTAAACCCCGGGAAAAGAAATGAAAAGAAAAAAAAGATTAGTTACTTCGTCATATCTGGATGAAGCATAGCAGGTCAAGGTATGAACAATCTACATGACAATAATATAGGGATTGATGGGATTTTTTTGGTGTACATACC	Chr3	219572278	219572448	-	Primary
Zm00001d044112_T001	0.329412	170	Maize	Gene	-1.60189	-1.95235	0.992647	24	AGTGTGGAGGCAATATACATTGATTCCCCTTGACTGGACAATACAAAGATAACCTTATGTATTTCATTTTTGCTTACTTAACATTGCCATGTAAACCAGAATAGCTGAGGCTTATTCTCATGATAAACATGACATTTATTTTACGGCTTCATCTTGATATTATTGTTTTC	Chr3	219574774	219574944	+	Primary
Zm00001d044116_T001_2	0.470588	170	Maize	Gene	-4.41855	-2.84429	0.131944	31	TTGCATTTGCCTCTTTTGGCTAAGTAATTTCGGTGGCAGTGCACTTACGGCGGGTTATTTCTAAAATGGACCATCTGCTGGGCGGGGGCATTGTTGTTCTTTGGACGTCTGGTTGTTGGTCTACTGGTCGCTTTTGAAGCTTGGTTAGTCAATTTCTCTTCGTGCTCTCT	Chr3	219691662	219691832	-	Secondary
Zm00001d044116_T001	0.423529	170	Maize	Gene	-3.61819	-2.3608	0.428571	32	GAAGTAGGCGTAGCAATGATAAGTCAGTGACTGGTGATCGTAGGACAGCAAATCAGCTCTCTTCTCCTGATAGTTAGGGTATTTCTTGACAGTACACTAGACTAAAAGCATGTCCTTTTATCACAACCATTGCATTTGCCTCTTTTGGCTAAGTAATTTCGGTGGCAGTG	Chr3	219691791	219691961	-	Primary
Zm00001d044117_T001	0.370588	170	Maize	Gene	-3.54512	-2.3775	0.975904	29	CCCCCGGGATTTTGTTTATTTGTAGTGTTTTTCTCGTAGTTAAAATGTCGCTACTTTATGCACGATATTTATATTCTGATGTCCATCTTTTTTCGTTGTTCTCAAGTGACCTGAAAGTCTGAAACATTTCTACTGCAACATATTTATCGGAACATACGCTGCATGCTCAG	Chr3	219801510	219801680	-	Primary
Zm00001d044119_T001	0.282353	170	Maize	Gene	-2.26677	-1.70292	0.954383	28	TCAAGAAGTATATCAGAGGAGACTATTATTAGAACACTTTTTAATTATTATTTTTTACATTCGGTGTATAAACGTAATTTGGATGTAATCGTTTATAGATATTTAACTACAATGTATATTTTTCTCTGCGAAAACATGGTTGATATGTGCCCTTCTGTGTCAAGTTATGA	Chr3	219820432	219820602	-	Primary
Zm00001d044120_T001	0.347059	170	Maize	Gene	-3.1572	-1.88689	0.767832	16	ACAAGTCAATAATAAGCGATGCAGTGAACGGACTTTTATTTGTTGAGCCGCAAATTAGTCAGGGAATTGCATGGTTTGCAAAAATAACACTACTATATCCTAAAAGTCACGAGTTGGAAAATATAAAAGAGAGTCTTCAATAGTTTGGTTAAGCAACTCTTCTCGATTTT	Chr3	219822378	219822548	-	Primary
Zm00001d044121_T002	0.376471	170	Maize	Gene	-3.27179	-2.28243	0.906977	26	TTTACGGGGGACAGGATATTGGCTAGGTATCTCTGTAGCATTTGCCATACTGATTATTTTTTACATTGGTGAAAATATGCAGCTGTAGAGGGCATCTTCTGGTCATTTTTTATCCATATCAATGCAATAGTAGAGCATATGTTGTCTCTTATCTAGCATCCCCAAGTTTA	Chr3	219838838	219839008	+	Primary
Zm00001d044122_T001	0.305882	170	Maize	Gene	-3.79611	-2.37548	0.944154	26	TGGATTACGTATTGTTTTTATGTTTTATACCCAAACAACGAATGTTTCTCAGTATTTTACTACAGCTAGCCCCTATAGTAGAGATTCTATTATATGAATAAGCTATCTGTAGAGGCTCTGGTGCAATATATATTTCGAGTTATTTGGATTACTAGCATAATTCAATTTTT	Chr3	219867857	219868027	-	Primary
Zm00001d044124_T003	0.417647	170	Maize	Gene	-4.2134	-1.8614	0.367725	27	CAAAACTGGAATGCAGGGAGGCTTTAGTTTGTTGCAGTGAGGAAGATGTACATGGCACTTACCGGCTATGTTGCCCTGATACGAGGGATATGGATACGGGATACGTCGATACTCTGATACGCTATTTATCAAAAAATACTCTGATACGCTATTTCTCAGAAAATACTGAT	Chr3	219881399	219881569	-	Primary
Zm00001d044124_T003_2	0.541176	170	Maize	Gene	-4.3003	-2.18629	0	15	TTCTCCCCGCTGTGCATGGACTCGAGGATTGACGGGGCCACGTTCTTCTCGGCTGCGCTCGAGCAGGCTGGCTGCCGCGTTGAGAACGGGCAGATGTTTCAGAATTAGTTTCAGACAAAACTGGAATGCAGGGAGGCTTTAGTTTGTTGCAGTGAGGAAGATGTACATGG	Chr3	219881514	219881684	-	Secondary
Zm00001d044127_T011	0.470588	170	Maize	Gene	-3.68871	-1.31624	0.870567	30	CCACCTTTGTAACAAGTAGTTCGTTCTTGTTCTTGAACCGTGTGTTGTAGTTGGCCCTTGGCCGCATGCTACCGGCTCTGTACGGCTGTGCCTACAAAGTTGTGGTGGAACATGCAGACTCATAATAAAGCATGCTTGGGCTCTTGTGATACTCTGCACTTTTATGATGT	Chr3	219913897	219914067	-	Primary
Zm00001d044129_T013	0.364706	170	Maize	Gene	-2.57589	-1.74877	0.973982	33	CCTTGACCATTTGTGCTGCTAGTATGTACTGTTATAAGCTGCCCTAGAAGTTGCAGCAAACCTTTTTATGAACCTTTGTATTTCCATTACCTGCTTTGGATCAACTATATCTGTCATCCTATATATTACTAAATTTTTACGTGTTTTTCTAATTCGGTGCTGCTTTTGGG	Chr3	219979939	219980109	-	Primary
Zm00001d044130_T002_2	0.452941	170	Maize	Gene	-4.17695	-1.96423	0.595745	25	GTCACCGGTCCAGTTTACATTTGCCCTCTTGAATGGAATCGAGACTCTGTCTGTTCGCATTGCTCTCCAGGTGTTCGGTTAATGTTCGGAATGGAAAATGTACAATTACTACTACTTCACGAGATAGGGTCTTGTTGATCATGGGCCCCCAAATACAATGTGCTTTCTGC	Chr3	220030130	220030300	+	Secondary
Zm00001d044130_T002	0.405882	170	Maize	Gene	-4.59075	-1.98718	0.414286	24	GTTAATGTTCGGAATGGAAAATGTACAATTACTACTACTTCACGAGATAGGGTCTTGTTGATCATGGGCCCCCAAATACAATGTGCTTTCTGCAATGCACTCTAGGGTAGGATGGTATTGATCAAACAAGCAAATGATCCTGGTTCGAGGAAATGGATATTTCTCACTAG	Chr3	220030207	220030377	+	Primary
Zm00001d044132_T001	0.488235	170	Maize	Gene	-3.5661	-2.68387	0.025	6	AGGAGAAGCGCTCTCGTTTTTTTTTTTGGTGCCAAACGGCCCTCTTCATTCCAAGGGTACTGTTGTCCTCTTAGGGTGTGTTTGGTTTGAGGTTAAAGTTGGATGAGTCGGGGGCGACACCGTCCCTTCAATTTTTTAGATCACGCCGCCCCAAAAATCACTTCGGGGTT	Chr3	220041740	220041910	-	Primary
Zm00001d044131_T001	0.511765	170	Maize	Gene	-4.48153	-2.244	0.714286	19	CTGTGCTGCAATAACAGTGTGATTACTGATTGGTGCGCGCGAAAGGATCGGGAGAAGAGAACAGGGGGCCAACAGCCAACTCGGCGAACCAAACCAAGGCTGCTTCTTGCTGCTTTTGTTAATGGAAAAAAAAGGTTTTGCGTTTTGGCCGCCGCTCGTCTTTCCTCCTC	Chr3	220045884	220046054	+	Primary
Zm00001d044133_T007	0.482353	170	Maize	Gene	-2.78064	-1.67555	0.516456	27	TGCCCGGCCAGCCGGGGGGAGCTTCCGAGCAGAGTCGCAAGTCTGCTTACTGTTGTATAAGAAATGTGACGAGCTTCCTAGCAACGCCTATAATATAGGCCATTCCACTGTTGTACTTAGGAGTATGTCAGAAAATTCTTTTCTTTGCTCTCTCCGTTTGCTCATGCTGA	Chr3	220055226	220055396	-	Primary
Zm00001d044134_T001	0.447059	170	Maize	Gene	-3.92398	-2.41332	0.0310559	25	GTGAGATGCGGGGTGGCTTCAATCCATAGCGTCTTTTAACTAAAGGTAATGCTTCAGCTTTTTTGTGGGCCTTTTACCGTCCCCACTCTATTGAGCCTGGCCGTAGGAGGACTAGAGGAGACATGTCTAATTATGTAACGGTGATTACCTATGTATAATTACACTGAGCA	Chr3	220062493	220062663	+	Primary
Zm00001d044136_T001	0.441176	170	Maize	Gene	-2.46547	-1.44696	0.469565	15	CGTGGTCGCCAAGTAGAGAGCGCCTGCCGTGCATGCGCTGCAACAGTTGGGTGTGGTTTTTATTATGCATATACATGCTGGGTATATTATTGTCAAAAGCTAGTTACTGTATTTTGCATGGCAGCAATGGATCCTTTGGTTCCGTTGTGTAAAGAATCTTTGATTAGCTG	Chr3	220098416	220098586	-	Primary
Zm00001d044138_T001_2	0.417647	170	Maize	Gene	-4.3726	-2.97334	0.272727	30	TTGATTCTTTGGCCTAATCTACATGAGATTCACAATTTTTCGATTTAGTTGAGTTCGACAATAGTTGTGTGCTTCTTTGTTACTAGTAGCCATGTACGTGCGGCGCACGCGTGTTTACGATTCTATGCCCTAGCATAGTAAGGCTATTCCAACGCTGCCACGTTATGATT	Chr3	220166641	220166811	-	Secondary
Zm00001d044138_T001	0.423529	170	Maize	Gene	-3.48773	-2.31739	0.113725	17	CTGGTGTACACAGAAACATCTCAGGAAGCATGGATCCTGAATGGCGGATGGTAGCTTAAGCTTATAACAGACTTGGGGCAGAAGCGCACTTGGACTGATCATGCTTGATTCTTTGGCCTAATCTACATGAGATTCACAATTTTTCGATTTAGTTGAGTTCGACAATAGTT	Chr3	220166745	220166915	-	Primary
Zm00001d044139_T001	0.388235	170	Maize	Gene	-3.34011	-2.39449	0.809524	42	GTAATGGTCCCAAACTTTTGTTCCATGTTGATCTGCAGAGTTCACATGGCTATGTTTACTTCACGTATTTTTGCCGAAGTTGTTCTGGGATTGCTTAACATGCTAATATCCTTCTTCTGTACGTGCTGATTTATAACTCCTGTTTCTTTCAACTAGGCTCATGCTTTTTC	Chr3	220219866	220220036	-	Primary
Zm00001d044142_T001	0.417647	170	Maize	Gene	-2.25552	-2.3305	0.0747986	6	GTTGTCGAAAGAGCTTAGTTTTGTCCAAAGGCACCAGGAGAAAGCAAAGTGCGCAACAAACGGAGCGGGAGAGCGGGCATGCTGGCGGGTGCCAACAACCTTATCTTTCTACGATCTATAATGCAAAATACTAAATAGGAATAGTTTTTTTTTTTGCATATATATATGGT	Chr3	220336471	220336641	+	Primary
Zm00001d044146_T001	0.417647	NA	Maize	Gene	NA	-1.99247	0.375	2	CGGGGCGCATCTCATGCTCAAGAAACTCTAGTGCCCACATCTTTTGCTCAATTTCGACAAGCATGCTACAACGAACTACCCAACTCTTCCAAGTACTTTGATACTCCTATTTGATATCTGATCTTGTGAAAGACGTAGAAATTTACATTTAGCCTATCTCGAGCAGCTTA	Chr3	220480027	220480197	-	Primary
Zm00001d044147_T001	0.341176	170	Maize	Gene	-3.37778	-1.32723	0.827737	20	AGATAAATAAATGGTGTGTCTGAAAATTAAATTATATGCTAGTTTTACTTTTACGTGTGCACAAACTTAGTAGATGTATTGTCGTGCTGTACTACTGTACAACAGCACGGAATATTGTGATGACATATAGCATTTGATTTGGCTGAGGTGATACACAATGTCTGATTTGG	Chr3	220486424	220486594	-	Primary
Zm00001d044152_T001	0.364706	170	Maize	Gene	-2.14217	-1.51437	0.947566	14	ATGTCACAGAGATATCCATGTCTCTGATGTTCTCTCGGCATTTACAATAACCACCTATATTCGTGCACGTATGTTACGTGGGGGTGTCTTATATGGCATCACACTGACCATTGTAACACTATTACGTTATATATGATACAATTTACACTCAAACTTGAGAATTTTATGAT	Chr3	220546996	220547166	+	Primary
Zm00001d044153_T001	0.429412	170	Maize	Gene	-2.45209	-1.64261	0.252836	27	GATGCATGGCCCGGGCGGGGTTAGGTTATTTGATTTGATGGCTTCATGTGTGCATGTACAGCATATATATGTACTACGTAGTAGATGTAAATCATGCAAGGAACTACACTTGCAAGGCGCGCTTGTGAAAAGTTGATTGCCTTTCTAGTTACTGATGAGATGTATCTCAG	Chr3	220577923	220578093	-	Primary
Zm00001d044154_T001	0.323529	170	Maize	Gene	-3.23623	-1.99886	0.781818	22	TGCATGGATATATCATATATCTTCGTGTATAGAGAAGTTTCACCTCAGTTAAGAAGTCAGCCCTTTTCAGCATTATCATTTGTATTTATCCTTTCATGGATTCTACACTTCTACTTATTCTCTGCCACAAGCTAGTCTTGTTGTTATTTAAATGATGTTTATTTTTAGTC	Chr3	220590864	220591034	-	Primary
Zm00001d044156_T002	0.452941	170	Maize	Gene	-2.21315	-1.43372	0.0780895	27	GCCGTACACCGTCCTTCTGCTGCATCCTCAGCATGGCGCTCCAATTATTTTCGACAGGATCTGACTGCCCTTGCATGACATCGTCGATCGTTGTCAGTATGTCACAGTGCAAATAAACTCGTATGAATAATATTGTGTTAGGGAGAGTCTAGTTCTGTGTATCCGATTTT	Chr3	220678039	220678209	-	Primary
Zm00001d044157_T001_2	0.435294	170	Maize	Gene	-2.09059	-1.92189	0.245492	43	CAAGCTCAGAGCGATATGATACGATGCTAGCTCAGGGATTCACATGTGGCTGTTGGTCCAATGGGCTTTGGGCTTTCAGGCCAAGAGTTGTGTCGTAGCATTGGACCTTTTTACGTATTTTTTTCTTCTATCCATGGATGATTAGTAGTCAGTATCTTTCCGTGTCTTTT	Chr3	220721754	220721924	+	Secondary
Zm00001d044157_T001	0.323529	170	Maize	Gene	-3.94133	-3.04434	0.75	30	TTTACGTATTTTTTTCTTCTATCCATGGATGATTAGTAGTCAGTATCTTTCCGTGTCTTTTCAGTTATCACTAGATGTAAACACCCTATTTTACAGCCCCTCACATACACTACTTGGACACCCACAAAAACAGATCAAATTTTGCAACTTAATATTTTAGTAATTTGTTT	Chr3	220721863	220722033	+	Primary
Zm00001d044159_T004	0.282353	170	Maize	Gene	-2.52293	-1.42879	0.906557	8	TACTGACCGCATATGTAGAAACGTATTTCTTATTTAGTATGTATTTTTTAGGATATAAATAAAAAGATGGTGCATATTAATGGGAAATAAGTTCCCTTGTATGCATTGCGATGTAATTTTGGGAAGATTTGGCAAGGAACTTAATTATACAATATATGTATTGTCTTTAA	Chr3	220751354	220751524	+	Primary
Zm00001d044162_T001	0.364706	170	Maize	Gene	-3.24729	-1.83142	0.9625	17	TGGAAGTACTTTATAACTATCACTAGAACGGCAACGCAATTTATGTATGCGTATGCCTCTAGACTTCTTGTACATGCATGTACTAGTGTATATCATGTGTTCCTCATTGACTCATTTGGAGGAAAAAATGAAAGAGTATTCTATTTCTCCAGTTCCCGTTTGAAATGCTT	Chr3	220824479	220824649	-	Primary
Zm00001d044164_T003	0.417647	170	Maize	Gene	-2.58194	-1.26026	0.912903	32	GTGCTAGTGTGATGCCTTGACTTCTTCTGAAGGGCCTTCTTTTTCTTGAAGGATGTAGAAACAACACACACCTCCCCCTTTCATGTATGCTGTACTTACCTTTCTTTCTTGCACAGGTGACCAATAAAGATGTTTCTTCCATTTTGATTCACATTAAGGGCCTGCTTGTT	Chr3	220843080	220843250	-	Primary
Zm00001d044167_T001	0.411765	170	Maize	Gene	-4.71311	-2.27684	0.702128	32	TCTTTCAGAGTACTGTTTCAAAACTTCTACGTACATGCCAATGTATAAATTGGCAACATTTTGCCACGCCGAGATGCTGTGGTGCTCATCGTATGTAACGAGCTTCATATACATGGTGATAATTGAGCGCCTGAGTGGCTGAGTTCTACGAAAAGATTTGGATTTGTTGT	Chr3	220884732	220884902	+	Primary
Zm00001d044170_T001	0.482353	NA	Maize	Gene	NA	NA	NA	NA	TAGGTGCCGGTGAAACGCAAACTAGATGGCTAGTTCACAGCCTGTTGCCATGGTTCTTTGGCATGGCCGGCCCCGCAACCTATTTTGTACTAGAGTTGCTCCATTCTTGTCTTTCCGCGCTCCATCCTTAATCCAATGTGTATATCTTGTATTTGTCCGTGTCACATGAG	Chr3	221027834	221028004	-	Primary
Zm00001d044172_T002	0.411765	170	Maize	Gene	-4.43353	-2.17002	0.892925	22	TTCTGTATGACAGTCTAGCGTGTGTCTGAGTGCTACTTGCCGTAGCTTTTGATGGACATAGGTATGCTATTATGTGGTATCGACCGGGAACCATCTGTGGTATCAAAGACAGCAAACTATAATGTATGGAATGCCTATTCTTTTTGGTCTAAGATGTTTTTCTTGTCAGC	Chr3	221071146	221071316	-	Primary
Zm00001d044172_T002_2	0.458824	170	Maize	Gene	-4.52365	-2.27674	0.159292	12	CCTAATTCCGTCCACCCATAGTGCCATGAGCTTGCTTGGTTAAGTCTCTGCTTTTGTAAGCTTTCTGTATGACAGTCTAGCGTGTGTCTGAGTGCTACTTGCCGTAGCTTTTGATGGACATAGGTATGCTATTATGTGGTATCGACCGGGAACCATCTGTGGTATCAAAG	Chr3	221071208	221071378	-	Secondary
Zm00001d044173_T002	0.452941	170	Maize	Gene	-3.31163	-1.98687	0.880841	25	CCCCGCCATTGGCGCCTTTACTATCCCGCTCACCACCGAGGGCGAGATCAAGCTCCCCACCTTCCGGGACCTATTGTTCTAAGCAATTCAGATATTTGGTGTATGAATCGATTTGTTTTCACACCATAATCAATGCTGATGTGGATTTGCAATATTTGTGGATTTCTTTA	Chr3	221163074	221163244	-	Primary
Zm00001d044175_T001	0.482353	170	Maize	Gene	-3.28584	-1.5362	0.494624	30	GGCGTTCGCAGTGCGTTAGGTTGCACACCGTTGCGTTGCGTTCGACGGCACACCTGTCAGAGAATCGACACCGGGTCATATATTTACTTTGCATACCTGCCACAGTATATGGACATGTTTTCCCTATAGTTTTTACATGCTCCTGATATTAATAACGCTGTCCATCGCCC	Chr3	221175301	221175471	+	Primary
Zm00001d044176_T001	0.417647	170	Maize	Gene	-4.0367	-2.63169	0.402685	21	ACCTTTTTTTTGGGGGTTCAGTTTTTTTTCTATCTTTTCAGTTCGACGCTTTTTGTACAAGAGGCTTGCAACAGGACCTGTAATTAGTAGTAGCTGTTAGGTAGGTGGTCAGCCTCATGCAAATCTTTCAACATGTTCGTTCGTTGTCTCAACATGTTGCCGTGCATCGT	Chr3	221180345	221180515	-	Primary
Zm00001d044179_T001	0.405882	170	Maize	Gene	-2.23007	-0.884014	0.607673	9	AGTGGTTTGCGTGCGCTCGCTCGCGTAGAGCTGTCAGTTGTATGTAAGAAGTTATGATTGCGTTGGCGTTTAGTAAAATATCGTCAGGGAGATGTATGTGCATGAACATCTGAGAATCAAGACTATAAAAATGTGTACAATGCATGTACTAAAGGAGTGTTTGGTTTCTA	Chr3	221238669	221238839	-	Primary
Zm00001d044181_T001	0.329412	170	Maize	Gene	-3.32241	-1.7413	0.954315	6	TGATGACGTGAGGAAAAAATATATACTACTCCTACCACTAGTAGATTGATTAATTAGTTTGTATAAATCTACGTACCGACATATTATAAGTAGCTTGTGTGGACTATTTAAGTAAAAGAATAAAAACCATGAACATGCTCTATGGCCTTCAAAGATCTGGACCTTGCAAA	Chr3	221275683	221275853	+	Primary
Zm00001d044184_T001	0.329412	170	Maize	Gene	-2.33249	-1.37517	0.94964	23	ATGTATACATGTTTGTATATGGTATTTGGGTCTTGTATGCTAGTGCTCTAGAGATAAACCTTTACGGATGCGCTTTCAATCTAGAGTCTTTGGCATCTTGCTCATGACCTTAATGTAATGATTTATATGGATATATATTACTAGTTTTATAATCTAGTGTCATCTCACTA	Chr3	221304550	221304720	+	Primary
Zm00001d044185_T003	0.411765	170	Maize	Gene	-4.21123	-2.24324	0.430108	24	CAACTGTAAGGACTCAATATTTTTTTAGATCAATTTCTCTGCAGCCGGGACATATTTGTACCAAAATAGGTGGTGTTATAGTGACTCGTACTTCGATGTTTGGAGCATCATGGACTCATGGGTGGCAATGTTTATTCCCATTGTACTCGGAGCTCTGCTTTTTCAGAGTG	Chr3	221308795	221308965	-	Primary
Zm00001d044186_T141	0.388235	NA	Maize	Gene	NA	NA	0.857143	1	GTCCAGTCTCGGTGCCTTCTCCGAGGGGAGTTCTTCTAGGTGTTTAGTTGGTTTTACTAACTAAAGTTTTGTATCGAATGGTTGAATAATAATTATAAGGATTACTAGTTGGATGCCCGTACGTTGCTACGGTTCCAACTAATCATGCTTAAACATTTTTGCTCATGTTT	Chr3	221415151	221415321	+	Primary
Zm00001d044187_T001	0.411765	170	Maize	Gene	-3.73819	-1.44241	0.921569	18	ATGTCATAGAGGGACAAGAAGGTCAAGTCCTAAGTGAGCATGGGCTTTCATGAGGATGAAGACGAAATGGCAATTACTAGATGTAGTACGACTCATTTGAATCTGCCGTAAATGTTGACCTTGTTCGAATGAAATTAACTCGTTATGTCTACTTGGACTGCGAAAGGATC	Chr3	221415440	221415610	+	Primary
Zm00001d044188_T004	0.394118	170	Maize	Gene	-3.81955	-2.34007	0.517241	17	AGAGCTCGGCAAAAGACGTTGGGGAAGTATATAAAGCCACCACCTGATGATACAGTTGTCTCGAACGATACAACGACTGTAGATTTATAGCATTTTGACCATACTTTAGGGTGATAATTCTTACCGTGGAAAATTTTGGTTCATTCTTTCATTGTTACGGCTAATGTCCT	Chr3	221439880	221440050	+	Primary
Zm00001d044189_T001	0.329412	170	Maize	Gene	-1.40584	-1.4019	0.973665	26	GAAAATAAGAGGGTAGCTCCTAGAGCAGATGTGTTGTTTTATTTTAGTTAATTGTTTCAGTGCATGTAATCACTTACTTTAATGCTCATGTTTGGACTTGATTAACTCTCAGCAACTTAAGGTTGAAATATAATGTGCATTTTGCTGCTTATTCTGCTGAGTATAGTAAT	Chr3	221440977	221441147	-	Primary
Zm00001d044191_T007	0.352941	170	Maize	Gene	-2.90563	-2.34725	0.941725	20	TTGAATGTGTTATCATTATCGGTACATTGCCCCATCACAGGCATAGAAGTGTTGTCAGATGTACCATGAGCAATTGTCGGCTTGTAATATATTGGTAGAGATATGCTTCCCCTAATATTTATATGTATATATATGTGATCTTGATTCTTGAATCTCTTGCCAATACGATT	Chr3	221511519	221511689	+	Primary
Zm00001d044192_T001	0.394118	170	Maize	Gene	-4.66071	-2.43949	0.515152	14	TCCAACGCATCTTGCTCTTATATTACTCCTCAGGGTGTTGTATATCATCGAGTTGTTGTAGCGGTAATGTGAGTAATCAGGGCATACTAGCTGTATGTGTACATACATTCCACTATTCGAGAGTATAGGCAAATCATCATCTAAGTTATTAAAACCTAACGCCTTTTGGG	Chr3	221550121	221550291	+	Primary
Zm00001d044190_T001	0.458824	170	Maize	Gene	-3.25728	-2.28084	0.348624	13	TTGCCCCCGCCCGTGAATTCTCATTCTGGGTCCGTCACTGTCCGATACGAGAAGCAAAGATATGTATCTAAGACTTGCTGTCCAGTTTTGTCCTAGAGAATGTAATAGAGTAGCTCATGAAACTACAAAGCTTGTACTTATGTCTCCTCCGTATGCTGATCTCCGGGAGT	Chr3	221551559	221551729	-	Primary
Zm00001d044193_T002_2	0.447059	170	Maize	Gene	-3.43168	-1.88674	0.75	14	GGAGTTTGGCATGAGCAGGCTGTTCTTGACTGCAGTGGATCACATGTCTAGGGTCTACGTGTTTCAGAAAACATTTTTTTTTTGTTCCCAGCACTAGAAGTTGCTGCTCTTGCTGCAGAATTATCAAGTACTTCTTTCGCTTATCCGCCCAACTATTGCTGTCTCCTGTG	Chr3	221627971	221628141	+	Secondary
Zm00001d044193_T002	0.476471	170	Maize	Gene	-4.7434	-2.52239	0.0526316	19	TCTTGCTGCAGAATTATCAAGTACTTCTTTCGCTTATCCGCCCAACTATTGCTGTCTCCTGTGTGGCTGGTTGGGCGCTATCAAAACTGGGCCATTAACGGCCGTGGGACCGCATTGAAAAGTCCAGAAAACGAAGGTACATTTGCTTGTAACCTTGTAATTGGGGAAGC	Chr3	221628078	221628248	+	Primary
Zm00001d044194_T001	0.352941	170	Maize	Gene	-3.82214	-2.14597	0.896	17	TTCAGCCTGTGCACATCTTGTTATGACATGATGCTAATTTTGCAAAAGCACAGTAAGAAAATTTACAGAACGTCAGAAAATATCAATCATGTTTTAGAAGATGTGTAACAGTATAGTATGCCTTAAGAAAAGATGAATTTTGCCTCTTGCAACTTCACTTGTGTACCGGC	Chr3	221630482	221630652	+	Primary
Zm00001d044195_T004	0.394118	170	Maize	Gene	-3.44002	-1.44077	0.19403	27	ACGTTAGATCGTTGATGGTGATGAATGGATGTCAAGCCTTCTATGTTGCTGTTTTCTAAGGTGAATACCGATGCTGTTCCATTACTAGGATCTATACTTGGTTTATCTCTCGTACTGTGGCCAAAACAAATGTCTAATCTGAGGTTTCGTAGCCTTGTATTTGTATCGAT	Chr3	221642460	221642630	+	Primary
Zm00001d044197_T001	0.352941	170	Maize	Gene	-4.15963	-2.37839	0.559322	20	GGACTGTTACTTTTGAACAAGTTTGTTTCTTGCTGGTAGTTTGCTATAACAAAATAGTAGGGGCATGAAATAGGCTGGACAGAGTCCACGACTACTATACAATAAACGAGTATCTTGGTCCGTTAGATCATGATTTAATTTTGATCCGTTAAATCATGATTCAATTGTAT	Chr3	221732378	221732548	+	Primary
Zm00001d044201_T007	0.329412	170	Maize	Gene	-3.32376	-1.51858	0.930417	27	TTCTGGCTAGGGTAACATGTTTACCATGTTCTTTTTACTTCTTTATTACATTTGCTGTAAGGAAATCGTACATATGGCGGTAGTTTTTTTTTCAAACAAGCACTGTTTGTTTTTTGTCAAACAATATACGTTCAATGTATTTGTATTGCTAACATGCACTTGATGCCTTG	Chr3	221799800	221799970	+	Primary
Zm00001d044202_T001	0.452941	170	Maize	Gene	-3.5236	-2.14932	0.442907	20	CCGTTGGCCGTCAGCAAAAAGGAGCTGGTGTCCGAGGCATAGAATTTGTACGCTTCGTTCCTTTGGTGTGCTCGCTTGAGCAGTGTACATTCTTTGATTCTGGTTCCGCACGAGGTACATAAAAATGCACAACTTGTTCTTTTGGCGTTTAGGTTCGTGTAAAAATTGTA	Chr3	221800254	221800424	-	Primary
Zm00001d044203_T002	0.441176	170	Maize	Gene	-3.06613	-1.30745	0.876565	23	CGGGCTCGTATCAATCAGTTCCGGGGAGGAAAAGAAAATGTATGTATTTGCTGGCACTGGCAGCACCACATGTGAGACATGCCAGTTGATATATTCATTGTGATAGTAGACTTGTCCTGCTACATTTATTTCCGAAGTTATTGGCATTGCAATTCTCGCATGCGTGCATC	Chr3	221806087	221806257	-	Primary
Zm00001d044203_T002_2	0.482353	170	Maize	Gene	-4.10471	-2.1211	NA	4	GAACTTGACCAGTGCTTGTACCAGCTTGCTAAACGCTGGCTCTTCCACCACCATCGCTGCACGTAAGTAGTTTCTTACGAAGAACCAGATTCTGTAGTCATGTCTTCAAGCATGACGGCCGCATTTTATCTGAGTCCGTATCTTGACCTGTTCAGTGTCCACAACGGACA	Chr3	221806316	221806486	-	Secondary
Zm00001d044208_T001	0.376471	170	Maize	Gene	-3.17152	-2.25213	0.254054	13	AATTTTGTTCGGTCGAGACATCAACACTTCACAGAGAATGCTCAAACAGACAAGGTGATTCTACGTATACAAGGATTTGTCAAAAGCATAGTGATGTGTATGAAGTATTAAAAGTTCGGGAAGAAAAATGCGCTTTCCTGATTTATCGTCATATAGGGGAATGCATGTGT	Chr3	221908866	221909036	-	Primary
Zm00001d044212_T001	0.417647	170	Maize	Gene	-3.8639	-1.46934	0.420455	25	TGAAGTTCTGGTCCTGGAAACCTTGTAGCAATCACAGGCGTATGCAAATGTTGAACTATTTCCCTGCATTTGAGCCGGAATCGTACGATGATGCATCTTGTGAACATGCGGCACTAATAAATCGAGTCCAAGAATAATGTGTTTTCCATCAGTGATTATGAGCAGATGAT	Chr3	221944391	221944561	+	Primary
Zm00001d044213_T001	0.411765	170	Maize	Gene	-3.36717	-1.54087	0.503093	24	GAACCAATGGACTCCAGAATTGTAGCTGCTGTTGAATCCGAGTTGCAGCGGGCTAAGGCAGCGGATTTAGATAACGATGGGAAATGAATGGAACAATATAAATGTACATTGCCATAATTTTGGCTGATTACTGTTTCACCTTTCTTTCCCAAAAATGCGAGTAATGTCCT	Chr3	221965209	221965379	-	Primary
Zm00001d044216_T001_2	0.382353	170	Maize	Gene	-3.08262	-2.19363	0.236769	24	GCTGCTTGACGACCGATTAACATACAAACCGTTGACTGGTATAGATTGAGAAAAGATCTCGTTTAACCACCCATAAGTGAGCTCCCAACTCTATATGCAGTGTAATTTGCTATTGTTGCTAGCTTATTTACATAGAAGTGGTCAGATTCTAATGTGATGACTCACAAATT	Chr3	222095184	222095354	+	Secondary
Zm00001d044216_T001	0.394118	170	Maize	Gene	-3.7581	-2.16326	0.491892	26	CGGCATGGCAGGTAGATATTCATAATAACTGGATTCTAGTACCATTGCATAGTTCGTCCTAGACTGGCATTTTACATAAATTTCTGTGTCAAATATGTAAATAACTCGAGGGCGGATAACTGGATATATAGTGTCTATGTTGGCCTATTCAACTTGCTGGGTAACGCCTT	Chr3	222095505	222095675	+	Primary
Zm00001d044217_T005	0.364706	170	Maize	Gene	-3.91035	-2.45633	1	18	TCCTCTTCAGATTCAGGTTTTAGACCATATGTTTTTCACACCATATGTTTAGTGAGTGTTGTCCTTTCAACTTGACAGATAAAATTCAGAGTCCCATTTTGGTTACACCAATCCTGTCCGTTCTGATTAATTAACAGTCATATTCACCTTAAGAGTTACTCTCTTTGTCC	Chr3	222101613	222101783	-	Primary
Zm00001d044220_T007	0.388235	170	Maize	Gene	-3.84704	-2.43841	0.248307	23	AATGCATGTTAACTTAGGCAGGTATCAAATGGATGAGTATCTATCTAGTTTGGATGCGCTACTACCCATTCGGCTACTCGATACGTGGAGTCTAGGGTGTCAATTGACATTGGTACTTGATAGTAAGACAGTTTTAGGTTCAGACTCTTGAAAATTGATTTTGTTTGTCT	Chr3	222160884	222161054	-	Primary
Zm00001d044222_T003	0.388235	170	Maize	Gene	-1.08515	-1.08185	0.956025	26	AGTTTGGTGTGTGGGGGGGTTTGTCTTGATCCTTTGTGCTACTGCAACATTTGGTCCTCGACATTGTAAATTAGTTAATCTTAAACATAGAAACTGTATTCCAGTTGTCATGACAAATAATGATCAATGTTAACCCTGGGTGTTTGATCTATTCCATTTGGGATGCGTTG	Chr3	222371486	222371656	+	Primary
Zm00001d044222_T003_2	0.323529	170	Maize	Gene	-3.23008	-2.21615	0.985294	25	CGTTTGGAGAGTTTTTTCATTTTGATGCTGGATTTGATTTAGTATGATTGGTGTTAGTTTATTACTATTATTATTTATTATGTGCGTTTCTGTACCTACTGCTCACCGGCTACGAGGGATTATTATTATGGATTTATGATGTTTTATGTTATTGCGTCTTCTTTGTGCAA	Chr3	222398466	222398636	+	Secondary
Zm00001d044224_T001	0.382353	170	Maize	Gene	-4.18523	-2.37075	0.773109	12	AGTTAGTTTCGAAATATACTGGATAGGTGGTGGGATGACCTTCCATTGGAGGAGAAAGTCATTTTGTTTCGCCCATTGTTTTGATTTTTGTCACAAAGAAACCAATAATCTTGTCGATATGCCTAGTCGAAGGGATTATAATCTGGCTTTATTTGTTGTTGATCTCAGGC	Chr3	222403170	222403340	-	Primary
Zm00001d044225_T001	0.488235	NA	Maize	Gene	NA	NA	0.875	2	AGCTCGCTACCTACTCGAGCGTCAGCAGCCTGCTGCCGCCACCGCTGATAAGGCAGAAACCCATGATGAGCTGTAGATAGTACATGATGTTTGCGTCCCTGTCCCTGTGTTGATGGAATTAGATTGAGCAATAATTTCTTCGCCAAGTTTATTCAGCGGCTGTACATATC	Chr3	222412294	222412464	-	Primary
Zm00001d044226_T002	0.452941	170	Maize	Gene	-4.39009	-2.19997	0.670833	42	TTGTGGATGCCGTGAACCATGTGAAGCTTTCAGTGACAGTGTCCACAGAGGCATTGCCCTGGACCGATTACTATTGTTCTGTGGTCTGAGGTCATCGGAACCGATCTTTTTATCTTCTGCTAATGCTTGAACATGCTGCTGATTTTTTTTTGAGCATTGTGACTGATGGC	Chr3	222427366	222427536	-	Primary
Zm00001d044227_T001	0.4	170	Maize	Gene	-4.33451	-2.05686	0.565217	36	ATTTGTATGCCAACTTTGATCTAGTTTATTGTTATTGTTATCGTGACTGGAGGACTGCAGCTCATCGGCCATGAGGTTCATCATCTGTTGGAACTTTGATCTTCTCATCTTGACCCTCTAGGAGGGTCATAAAGTATATGTTTGCAAGCTCAAGACTTTCAGACAAGTTA	Chr3	222435605	222435775	-	Primary
Zm00001d044230_T001	0.464706	NA	Maize	Gene	NA	NA	NA	1	TGCAGTGCAATGCAGCTATAGTGGACGTGAAGCTTTTCCTTTCCATGATTAGGAAAGCGTGAACCACGGCGACCCTCTGGACAGGCGGCTGTACCAATACATACATGTTCTTGCTAGTCTGTGACAATTGACAAAGCTGTACTGTTCGTCATTGCGAGAGTGATCATTTA	Chr3	222536328	222536498	-	Primary
Zm00001d044231_T001	0.417647	170	Maize	Gene	-3.85432	-1.80538	0.627848	17	AACCAAGAAAACAGAGGCCACCAAGAGAGGAGCCTTATAGAGCCATTTCAATGGATAGCAAGTGACTATCAGAGAGGAACCTTGTAGAGTGATTTCAATGGATAGCAAGTGACTATCGGATTGTGAACTGTTATAGAAGTTTATCTACACAACTTGCAATGCTCAGGGCT	Chr3	222541482	222541652	+	Primary
Zm00001d044232_T001	0.394118	170	Maize	Gene	-0.951999	-1.06483	0.839659	27	ATGCTACGGGGTCGCTATAGATTGATGTGTACCGGTACTCTGGTTCTGGTAGTATATGCTGCTGTATAATTCAGTGTTTAATTATCTATATATTGTACATTAGCTGTCAAGCCTGTAAGGCATTGTATTGTGGGCAATGAATTTGGTTGCAAATGTTCGTGTACTGGGAA	Chr3	222542841	222543011	-	Primary
Zm00001d044232_T001_2	0.411765	170	Maize	Gene	-2.02245	-1.25407	0.230676	18	GGTACAGTAGGAAGCAGCAGTCAGAAAATGACTGCTGGTACCATGCTACGGGGTCGCTATAGATTGATGTGTACCGGTACTCTGGTTCTGGTAGTATATGCTGCTGTATAATTCAGTGTTTAATTATCTATATATTGTACATTAGCTGTCAAGCCTGTAAGGCATTGTAT	Chr3	222542883	222543053	-	Secondary
Zm00001d044235_T001	0.364706	170	Maize	Gene	-2.87019	-1.90558	0.989982	13	GCTCACATGTAGTCTCAGCATCTCTGTAGGCTATGGAAACACAAATGGTGACATGGATTAGAATTCAAGCTACCAATTCTACCTGCAGGCTAGGGGGTATATGAAACCTAATGAAAAATTGAAGTAATATGAAAAAGAAAACTTAGATGCAGGTGGTTTTTTTACAATTT	Chr3	222722318	222722488	+	Primary
Zm00001d044240_T001	0.417647	170	Maize	Gene	-3.56878	-1.92018	0.0500782	26	AAGACTGCTAAGAAAGAAAATCATGGCACTCAAGGTTGATCATTGGATCACTTGAGAGGGATTGAGTGCAATCCTTGACTGAAGGAGGTCACCACAATGTGGAGTAGGCATTGGCTGAACCACGGGATAAAAATTAATGTGTCTCTTGTCTCTTTTCATTGTGATTGGTT	Chr3	222776881	222777051	+	Primary
Zm00001d044243_T002	0.447059	170	Maize	Gene	-3.94604	-2.21768	0.344828	15	AGATGTTACCCTTTGCGCCCCATGTTTCGACTGCTTTATATCTTTTGAACGCAAAAAGGGGGAAATACACAAAAGGCGTATGCGGTGCCGTGGATCTCTTGCCCATCCGTGAATCATGTGAAGAAAGTATAAATGATTTCAACTTGGCCTATGTCAGTGTTGCGCTTCCT	Chr3	222856437	222856607	-	Primary
Zm00001d044244_T001	0.423529	170	Maize	Gene	-4.2445	-1.62123	0.764706	23	TCCATGGTTGTTGTTTGGCTCTCGTAGATGTTGTTCATCCTTCCTGGTGATGTGAAACCAACCAGTACAGTGTATGTATTCATGAGATGTGTGACTCAAGAGGTTGTTTCAGACCAAATTGGTACAGATAAATTCATCGTTCAGGTGATCAATGAGCGTACGTGGTTGCT	Chr3	222918363	222918533	-	Primary
Zm00001d044245_T001	0.335294	170	Maize	Gene	-3.15056	-2.03393	0.833333	26	AGCTCATGTCCACCGCCGTATAACAATTATTATCTTAGTCAGTCAATCGTTATATTAGTCAGTACTCTTCTCTTAGTCAGTAGTTCGTGTTACTTTTTTTTTATCTCGAGAGAAATTATTACTATTTCTATTTATCTCAGTAATCAATGGAAACTGTCGTCCCTGGATAT	Chr3	222923791	222923961	-	Primary
Zm00001d044246_T002	0.482353	170	Maize	Gene	-4.55125	-1.47217	0.728395	25	CGCCAAGTCCCCCAAGAAGGCATAGGGTTTGGAGGCGGATCCGATGTTGTCATGTGTAGGTTGTAAGCGGGCAATGTGATTGGCTGTGTATCTGCTTCGCTCAAGTTGCTTTATGTCATTCCTAATGGAATAGGAAATGCCGTGTTTCTTACGTCTGCTTTTGGTTCTGC	Chr3	222968512	222968682	+	Primary
Zm00001d044247_T001_2	0.470588	170	Maize	Gene	-4.62038	-2.38655	0	19	CTTTAGGAACTTGGAAATCTGGTAATTTTGCCGGGAGATAACTAGGATCATCACAAATTCGCGTTGACAACGCGACCTCACAAGGTCGAAGGCTCGTGCGTTTGTTGTTTCAGTCTCAGATTCTTCAGCACAAGGGTATTTGTGAGCGGCAACGATGTCTGTCTTGCAGC	Chr3	223001170	223001340	-	Secondary
Zm00001d044247_T001	0.488235	170	Maize	Gene	-2.56951	-1.99059	0.563636	16	GGGTTCTTTGCTGTGTCCTTTCCCCAGTCCCCCACCCTACCCGCCTAGTAGCTAGCTTGCCTGCTCTATAAATCCGGCGCGCCGGATTGTAATGGTCCTCTTAGATTTGATGTCCCTGTTGTGGAATATAGTTGTATCTCTCCGCTTGCTATTTTTCTCATTCTTTAGGA	Chr3	223001332	223001502	-	Primary
Zm00001d044250_T001	0.464706	170	Maize	Gene	-3.33872	-2.06476	0.155172	27	AAGATTACTTCCAGACTGCTGATGCTTCGGAGGATTTACAGGCGGTGGCACGAACCGCCCCTTAGTGGTGTCTCTTCTTTTCCCATATATAATGTGAGCCTAGCTCAAAGCCAAAACCACATCCCAAATGAAAATTTTGTTTATGGTTGCACCTGCAGCATGCATGCGCA	Chr3	223050111	223050281	+	Primary
Zm00001d044250_T001_2	0.494118	170	Maize	Gene	-4.47104	-1.663	0.0555556	15	TGGTTGCACCTGCAGCATGCATGCGCAAAGACAGGCATCCAGATTGTATCGGTCACAGGCATGGCTGGACAGAATCGGTGTTGGGCGAACGTAGTTGTAGTTTGTCATGTTAGAAGGGTGATAGCATCCATGGAAATAAGGCTTCTTCCCAACTGCGGTTTTGATGACGA	Chr3	223050254	223050424	+	Secondary
Zm00001d044251_T001	0.358824	NA	Maize	Gene	NA	NA	0.98	NA	AGTATCGAACAGTGGAGCATCTGTTGGACATGCTCATCCTTTACAATCAGATTAACCTTTTTTGTTTCTTTTGGTCAATATGAGCATGATTTCCGTGTAACAAAATGTGTTGGACTTCCTGAACTTTAACAAAGATTATTACATTCAGTTAAAACATCGTTTCCCCCAGT	Chr3	223072118	223072288	+	Primary
Zm00001d044251_T001_2	0.335294	170	Maize	Gene	-3.71704	-1.7721	0.758621	26	CTTTTTTGTTTCTTTTGGTCAATATGAGCATGATTTCCGTGTAACAAAATGTGTTGGACTTCCTGAACTTTAACAAAGATTATTACATTCAGTTAAAACATCGTTTCCCCCAGTTTATATGTAACATCAGAATAGATGTTCTTTGTGGTTAAATGTCATTGTGCGCCAAG	Chr3	223072174	223072344	+	Secondary
Zm00001d044253_T001	0.476471	170	Maize	Gene	-3.48768	-0.759857	0.931818	15	TCTGGTGCTTGCGCTCTGCGTGCACCACTGCTGTACAACTCTAAACTACAGCCTGCAATGCAAGGCCCTACTGTAACCTGAACCTGCATCCTGCAGTTCCTCAGACAAAATGACTGCAGGTTCCGTTTTGAATAAAAGGATTCGTTCATGAATACGTGTGTTAACGACTG	Chr3	223073118	223073288	-	Primary
Zm00001d044254_T002	0.423529	170	Maize	Gene	-3.70199	-1.49012	0.523077	22	ATTAAGTTGGTTGCAGGTCCGGCTTGTGGATTTCTCGTTCTGTCTTCTGTGATCTTCGACTTGGACATTACATGGAGTGCGTGGGATTGTGGGTGGTGTACAGTCTGCAGTTGTGTTATCTTAAAACAACAAATCAGCTATTGGTTTTTTACTACCTTACTTTGATGACG	Chr3	223085814	223085984	-	Primary
Zm00001d044255_T001	0.464706	170	Maize	Gene	-4.56516	-2.1745	NA	20	TACAGATTCGTATCGTGTTCCTTGTGTGAACGACGTATTTTAAGCCTTTTGAAGTTTTTGCATGCCACCCTGCTGAAGCATGAAGCTGAGCCCCCGCGCAAGCAGCTGAAACAAACTCTTGCTGCGAAATAAACAAGTCAAAGGAACTGGAAAATTGCCGCGCCGAATGA	Chr3	223101190	223101360	+	Primary
Zm00001d044255_T001_2	0.476471	170	Maize	Gene	-3.36036	-2.0172	0.227738	27	TTTGTGCTGGAATTGCCACGTATCAGAGATGCGTGCGTGGTCTGAGTGTGGTCGCAGTAGCACTTGGCCTTGTTTTCAGAGTGGGGGTCAAGGGGGGGTCCTAGTGTAATACTTTCCTCTCTTATAAATCACCAGGAGAGATTTTATTCTACTATTTTCTAGGGGAGGGA	Chr3	223101397	223101567	+	Secondary
Zm00001d044259_T001	0.452941	170	Maize	Gene	-3.65178	-2.23337	0	23	GGGATGATCAGTGGCTTGTTCATAGCTTCACCATACTAGGATTCTGCCAGCTGAGATTCGTATATACTGGTTGAGTTGACATGCTGGCTGTGGTGTGGTGTATAGCGTCAGCTCGGACTTCTCAGAACGTACTGCAAACCAGGATGTGATAATTTGTCCTTTTCTTTTCT	Chr3	223151936	223152106	+	Primary
Zm00001d044260_T002	0.364706	170	Maize	Gene	-2.73581	-1.92999	0.940273	27	ACATACTCAGCATGAAGTCTCAGAGGCTTCTAGGATTTTGCAGGAGTTCTTGTTTGGTGCTGGCAGTTAGAGGAAAGTATGTGTGAACTATTCTGCCTTTTGATACCTGTATTTTGCACTATATATATTAAGTCGATATAAAATTTTGCCAATTGCTGTTTACATGGATT	Chr3	223167473	223167643	+	Primary
Zm00001d044261_T001	0.4	170	Maize	Gene	-3.312	-1.29965	0.928846	12	ACAAGTACGCAGGGAGTTGTGTAATTTTTTTTCAGGTTGGGGAAGAAGATCGACCAACATGTAAACTAATAAGCTCGGTTCAATTAAGCAGATGGGAAGAACACCATAGCTACGTGACAGTAATAATAATACATGCATGCGTTCATCGACTCTTTTGTCTGGTCACTACA	Chr3	223246218	223246388	+	Primary
Zm00001d044266_T003	0.411765	170	Maize	Gene	-1.45984	-1.6878	0.823063	19	AGCTGGTGATTGGATCAGTTTTGTACCCAAATCGAAAACAATTTCTGTTGTTTACACCCCAAGAATTGTTACATTTCGATCTGCCTGCCGCCTTCACCCTAACAGAGCATAAATTGTAATACATTCTGAATAAGATGTCCTGTGTGCTTGAATACAATGTGGCAGCTGCC	Chr3	223382450	223382620	+	Primary
Zm00001d044267_T001	0.394118	170	Maize	Gene	-3.87914	-2.27599	0.294118	3	TGCCTGTTCAGCAGAGCTCACAGTAGTTGTTGCCTCTTCAGCAGCTACCATTGAGGCAGCATTTTGTCTCGATGGATGAAGTTGACACTTAGGAAAATTTCTCAAGATCGCTACAGAAAAGTCTCAGAACAATACAATTTCTGTATTCGTAAATATTTTCTCAAACATCA	Chr3	223383293	223383463	-	Primary
Zm00001d044270_T001	0.441176	NA	Maize	Gene	NA	NA	0.965517	3	ATTCCATTTGGGATTTGGGGAGGCGGCGGCGGCGGCGGCGGGGGTAGAGTGACAATTTTTTCCTTTCGACTTCTTTTTTTTTCTTCCTTTCTCTTGACAACAGTGTATGTGGATTTATTGGAGTATAGTCTATATATGGTTTTCATCTTCGATCCCATTGTCCATCATCG	Chr3	223430344	223430514	-	Primary
Zm00001d044271_T002	0.411765	170	Maize	Gene	-3.43527	-2.27481	0.590842	24	TTATTTAAGGATTTTTGGGGGCTGGGGGGGTTGTTTGTAAGAGCATTGTAGAATGATTTCGTTTAATTTTTTTGGTTTCTGTAACATGAATACATGATATGTGATGGTTGTATAGAAGATCTGGGGGGCGTAGTAGTGCCCATTCTACACAGCTTATACTGGGCAGGGGG	Chr3	223468889	223469059	+	Primary
Zm00001d044271_T002_2	0.476471	170	Maize	Gene	-4.15642	-1.05741	0.0487805	21	ATGTGATGGTTGTATAGAAGATCTGGGGGGCGTAGTAGTGCCCATTCTACACAGCTTATACTGGGCAGGGGGTTGCATAGTTGCCAGAAGCTTGTACATGTCTTTAAACCGCCATCGGATTGCGATGGAGTAGTATTACTGGTGTTCTGGAATAACACGGAGGAACGTGT	Chr3	223468987	223469157	+	Secondary
Zm00001d044272_T001	0.458824	170	Maize	Gene	-3.98863	-1.77194	0.433333	22	CTGCTGTCTGGTTTTAGGTTTTGTGATACCGTGTGGGTGTGGCTAGCTAGTGTGGGCATGCATGTTGGCACTCCATCGTCTGTACCAAGTGAGTGTGGAGGAATTTTGTACATAGAAATCATACAGAGCTCCCATGAGCAGTTCACATGAAATGAATGTTGTACAACGTC	Chr3	223525165	223525335	+	Primary
Zm00001d044273_T002	0.358824	170	Maize	Gene	-2.35288	-2.39516	0.913406	31	CCCTGCCCAGTTGAGTATATGTTTGACGTCGTGTAAAATTTTGTTTATATTTTCGGGTTCAGATAGCCTTACGTGGCTACGATTTTGTAAGAACTATGAGAAACTTGGGAAGTTCTGTACTACTACCAGTGCAAATGTTTGTTTTAGTACAACATTATTTTTTATGTGCA	Chr3	223526339	223526509	-	Primary
Zm00001d044274_T001	0.323529	170	Maize	Gene	-3.58783	-2.36685	1	23	AACGATCATTTCCGTATTAAATTGAGCTTAATTCCCAAATTCATGTAAATCAATTTGCTCCAACAATGTTGATCTTGCCATTTACCTTGGAACTTTTCAGTAGTAAGAAAGTTTATACAAAAGATAATCTATAATCGATACCCTTATTGGAACTGCAAGAGGTGGACAAT	Chr3	223576373	223576543	-	Primary
Zm00001d044277_T003	0.447059	170	Maize	Gene	-3.13905	-2.0205	0.849658	37	AGGCACTAGCGTTCTGGGACCTGCGAGGCTGCCTAGTTGATTTGTCAGTTCCTAGCTTGTTTGGTTACAGTTTTGGTTGAACCCTCTCTGATTGAATTACAGTTCGTGTGGACGTATAAAAAATCGAAATAGAGTGGGAATTGCCCCTTGAACTTTTTGCACTGAGTCTG	Chr3	223833896	223834066	+	Primary
Zm00001d044277_T003_2	0.347059	170	Maize	Gene	-3.86102	-2.5875	0.46169	19	TGATTGAATTACAGTTCGTGTGGACGTATAAAAAATCGAAATAGAGTGGGAATTGCCCCTTGAACTTTTTGCACTGAGTCTGGAGTGAATTAGTGTTAGTGCAAAGTAGTTGTTTTAGCTGTCATTTTTGTATTAATTAAACTTTGCTAGAATGACTTGTGAGTTTGTAG	Chr3	223833984	223834154	+	Secondary
Zm00001d044278_T002	0.4	170	Maize	Gene	-3.73911	-2.3299	0.653846	32	AGTACCATTTTGTTGATTCTCAGTTGCTTTGTGCCGTTGGCTACCAACCAACCTTAAGAGAGAAGTAAATACAACAGAACAGGCTAATATAGTGTTTTGTATCTGAACATCTGGCCCATCGTACATTCAGTAAAGCCTATAATAGCGGGCATATATGTGCTTCTCTGATC	Chr3	223869808	223869978	-	Primary
Zm00001d044278_T002_2	0.417647	170	Maize	Gene	-4.21305	-2.76478	0.508197	20	TCTTCGCCATGGATCTTTTGGACTAGTGAGGTGAGACTGGAGAATAGTACCATTTTGTTGATTCTCAGTTGCTTTGTGCCGTTGGCTACCAACCAACCTTAAGAGAGAAGTAAATACAACAGAACAGGCTAATATAGTGTTTTGTATCTGAACATCTGGCCCATCGTACA	Chr3	223869853	223870023	-	Secondary
Zm00001d044280_T001	0.411765	NA	Maize	Gene	NA	NA	NA	3	AACATGCTCCAGCGTGAATCGGCCAAGATCGTGAATCTGATACAGATGTTAACATCAACCAGGAAGAGTAGAGAATCGGAGATGGAAGAACAGCAACAAACTGGGGAACAAGCAGTTGGGTATTTGGTAAGGAAAACTGAATTTTGTTACATATTTTGATGCCTTTCTCT	Chr3	224077402	224077572	-	Primary
Zm00001d044285_T005	0.429412	170	Maize	Gene	-3.16637	-2.79796	0.211765	19	GGCCTTACCTGATATAATTTCTTGCTGCCGTTTTTTGCGCAGCAATGGATTGAGAGTTGGTAGCTGTAGATACATCTAGCTTCCATTCTGTACGTAGGGATCCAGGAACTGTAAATACGTTCTATGGAATTGTATCGGAAAGTTCCTAGTACGCCAGCCAGATCTAGAAT	Chr3	224216537	224216707	+	Primary
Zm00001d044287_T001	0.376471	170	Maize	Gene	-3.80585	-1.86153	0.823308	33	TATAGTTCGTGTCTCAATATTCTGAGTCTTGTATCTCTACCGTTCTGTTGGATAATGCATGCCGTAAGAGTTGTTTATGGAGCTTTTGTTGTTACAGGACCCCTAAAAATGTTTGTTTGACGGATGTTTGGAATTGTGGTCATGTTTATGAAAATTAGTGTTGTGGGTCT	Chr3	224228043	224228213	-	Primary
Zm00001d044288_T001	0.458824	170	Maize	Gene	-3.28928	-2.29051	0.585586	24	CATCGCGTTGACTGGTTTCTTTGCAGGCAGGGGAGTCCACACCCTAGATCTGATGCAGAACGGCAGCCTGCCTTTCCAATCCTGCAATGCCGCTCTTCCATCTCAGTCACATTGCCTTGTCACAATTTTTAAAAGAAAACGAGTTCTTTGAAAATATCGTTTGAATCTAG	Chr3	224352300	224352470	+	Primary
Zm00001d044288_T001_2	0.329412	170	Maize	Gene	-2.556	-1.14547	0.864812	21	GAAAATATCGTTTGAATCTAGACGTTGTTAACTCGTTGTATCATGACATCCTTAATGCTACGTTTGGACATCGATATTGGAGAGTATGAAATTGAATTGGGTTGAATACCGAATCAGACGTGATAATGAAATAAGATGTAATTTCAATTCTATTGTTTGGATGTTACTGA	Chr3	224352449	224352619	+	Secondary
Zm00001d044289_T001	0.347059	170	Maize	Gene	-2.03343	-2.21347	0.919656	25	CGCAGCTCGCAGTTTATATAGGCTCATATCTCTATAGTTTTTTTTTCTTTCTTCTTTGTTCGAGGGCTCTATTCCCTTGCTCTTTTTTGCCTGGTTCATGTAAGTTTTCTTCCTTGTACCCTATAGTTATTTAATTTATTTAAATTTGGCACTGTGGACTATTTTGTACA	Chr3	224353628	224353798	-	Primary
Zm00001d044290_T004	0.335294	170	Maize	Gene	-3.18037	-2.45345	0.948034	19	ATTGGCTTTGCATTATCTGGTCATTCATTTTTTTGGTCATTGGAGGGTGCAATGTAAATGTTCAGGGTCAATCATTTATGAATTTTTCTAGCTAGTAATGAAACAGTAAAGAAAATGTTGGTTCAGATTATAAAACACCAGTTATCTTCCATTTGCCTGAGTCAGTGTTT	Chr3	224370419	224370589	+	Primary
Zm00001d044291_T001	0.417647	170	Maize	Gene	-3.53976	-1.28217	0.553125	14	GAACCCCCTCCGTAGCTTTTTATTAGGAAGAAGAAAGAAGAATAATGGAGAGAAAGAGAGAGGAAGGAAGGAGTCCCTGCTAGGTTCATGCTCTGCGTCCGTACCCATGTATGGGTGAATCAAGATACAGAGTTTAATTCCCTTTGTATTATCATCAAGCTTTTCACAAA	Chr3	224387782	224387952	-	Primary
Zm00001d044293_T007	0.458824	170	Maize	Gene	-4.29946	-2.33901	0.912602	19	TGGTACGGCGTGGCCATGAGTCAGTTAGAGAGCGAGCTTGTGATGGGGAGAGTTCTTTTGTTGGACGGAGAGTTCAAAATCCAAAAATCTTGGTGTATGTACAGTTGTCTATGAGGAATACTAACACGTCTTGCAGTGCTTCTGCCTCTCATCACTTCGACTTTTGATCC	Chr3	224415558	224415728	+	Primary
Zm00001d044297_T002	0.394118	170	Maize	Gene	-1.81565	-1.44014	0.792012	28	ATTGGTAGTGACCGTTTGTGGACTAGTGTTTTCCTTTTTGGCATGTGTCATGATTGCTTACACTGTAAATGCAATTGTACAATAGATTGGTTATAAGCTCACTGTGAAAGCAGCTCTCTGTATCACTAGCTATTTAATATCCGTTTCTTCAAGGAGCCGATTGGCTGAAG	Chr3	224484433	224484603	-	Primary
Zm00001d044300_T001	0.423529	170	Maize	Gene	-2.49626	-2.41063	0.0689655	25	GACAACATCGCGCACAACCTGCTCCACCGTGGCTTGGGCGGCAACACATTCTTCTGATCTCATCCGTCACCTTCTTCTTTTTTATGCTTTGCTAGTACAGTAGTACAGAATTGGGCTGGAACAAGAAAGAAATAGGCATTCTTTTCTTTTAATTACACTAGAAGATGATT	Chr3	224508268	224508438	+	Primary
Zm00001d044301_T001	0.435294	170	Maize	Gene	-4.23993	-2.22759	0.198473	26	CAGTCCCAAGTTCGGTCATTTTAGTTCGCTGCTTTAGTGCATTGCTTAGCCCAGTTCCTTATTTTTCTCAGTTCTTTTTAAGCCATGCCAAGGGCTGTATTCCCCGTATACGGTACAGATCGCGAAATCCCTATCAGGGATGGTTTGGTGATATCAGGGTTTATATGTTT	Chr3	224589245	224589415	+	Primary
Zm00001d044302_T001	0.4	170	Maize	Gene	-2.92316	-2.43232	1	8	ACCGCTGTCGCCGTCGGCTTCTAACGACACTGACGTTGAAGGAAAAAAAAAAATCCCCGAGAAAATGGAGAGAACAAAGATAGCACAAAAGAGTGTTTCTTCTGGCTGCTAATCCTGGTTTGTCTACAGTAAAAGTACTGTTTTTGAGTGATTTTCTTTTTCACTAGTTT	Chr3	224596995	224597165	+	Primary
Zm00001d044303_T001	0.394118	170	Maize	Gene	-3.20405	-1.26174	0.72885	15	AAAAGCTCGTGGTCATTAAGCAGTTAAGCTTGTGGAAAAGGTTCTCCACATCTACCGAGTCGTTCGTTGTGTCGCCTTCTTCATATGGATCATCGCCATATTGTAAATTGCAAATACGATTATAGTTGAAAAAAGAGATATTACAGTGATAGCAGTGTTCTGGAGTTTGG	Chr3	224622810	224622980	-	Primary
Zm00001d044303_T001_2	0.452941	170	Maize	Gene	-3.30416	-2.79261	0.121059	46	CCAAAGAAAGGACTAACAGGGTGGTCCTTCCAGCTGCATGTCCCTTTTTGCACATTCTTTTTCTCCGCTCAACCTGTGCATAACTCATGTACATACGCTCGTGCCTTTTGCTCTCTGGTCAGGGCTTGTTAGATGTATTGTCTTTGGTTTGATTGGTTGGTTGGTTCTTT	Chr3	224623087	224623257	-	Secondary
Zm00001d044304_T002	0.364706	170	Maize	Gene	-3.44963	-2.59363	1	22	ATTTATAGTACACTAACTCTATTGTACAACACGAACACGCACTTACCGAAATTCATTTGATTCGTATTCTTTTCACAAAAAAGAATATCTAGGGTTTTAACTTGCGTTCTCTGACCACGGAAAACGATGAAAACAAAAACGTTGTGTGCCATACAATGAGCCTGTGTGTC	Chr3	224741368	224741538	-	Primary
Zm00001d044307_T001	0.4	170	Maize	Gene	-2.70915	-1.9359	0.165398	38	CGTGCCCATCTTTTGTCGGGCTTGGGCAAAGATATGTCGAGATGTTTACTTTCTCTGTAGAATTTCGTGAAGCTGTTGCATTGTTCGTTTGAAGATGGCGACGATGTTCAGATGATGCTTCATGTTGAAGGACATATCTTTATTTGCTTCATTGTACCCAGATTTTATTT	Chr3	224912641	224912811	+	Primary
Zm00001d044310_T001	0.405882	170	Maize	Gene	-1.85685	-1.64238	0.690628	26	ATCTGCAGCTGCGCAAGGTAGAACCAAGCTGTGTACGTACGTCGACAGTACCGCCTTGTGTAGTAGGATCGATCTTGTTAGCAGAGCAGAACTCGTTACTAAAAAAATCTATAGTGTCTGTAATATAATATAATACTTTAGCTTTTTGATAACTTGCCGTGCAAATGTGG	Chr3	224937559	224937729	-	Primary
Zm00001d044312_T001	0.341176	170	Maize	Gene	-3.77739	-2.07661	0.892193	31	AATTTTCAGAACTTTGAATAGCTTTCGGGGGATTATGTGAAGTCAATATAGGCATAATAGTCTTGAATACATCACAATGTCTCAACTTACATTTTGGTTCTTATTGCATGGGATGTACTGCTCTGTACATAATCATTTACATTTTGACCGAACCAGTATTTTTCTCCCTT	Chr3	224976751	224976921	+	Primary
Zm00001d044313_T005	0.376471	NA	Maize	Gene	NA	NA	0.915493	3	GGGTGGCAACTGGTTTTGGCTACTTAGTCTTCTGTTGCCTGTAATATGAGATGTGATGTTATTTCTAGTCTAGCTATTGTTGTAATTTTTTTGGACTCTACATGTGTCAGTTCGACTTCGAACAATTTTTTTATAAAGATTCGTCACTGCATTAGAGGACCCCTCTTGAT	Chr3	224995845	224996015	+	Primary
Zm00001d044315_T004_2	0.376471	NA	Maize	Gene	NA	-1.50127	0.714286	26	TAATAACAGGTCAGTATGTGAGGAAGGTTTATTTGGTTGGAACGGTGCATTCGTGTCGTGTTAATCCAGCAAATCCTGTGTAGGTTAAGTAACAAGGCTTCTGTGCTGTTAAAAATATTTTACTATGTCATTTCTTTGGACGGTTTTCTGAACAAATGTGTGGTAACCAT	Chr3	225036720	225036890	-	Secondary
Zm00001d044315_T004	0.364706	170	Maize	Gene	-2.02664	-1.63071	0.561337	22	TGATGATGGCACAATCGCTCGACAATTATAAATCTGGGACTTATTATTATTCCCATTCCCTCTGTTAGACGCCGGCGTAAAAAATGCCAGACCTGGAGTTGATGTATTATTTGTTTTGTAGTCAAATAAAGGTGTGATTATCTGGCACACAAAATAAAATCTTGTGTATT	Chr3	225047664	225047834	-	Primary
Zm00001d044318_T001	0.335294	NA	Maize	Gene	NA	NA	NA	3	TCTTGAATTACATATTCCTCTCCATGATCAATTTCATAGGAAAATATTAGGATTGATTTTATGCTTTAATTCCCAGCGCCCTGTTAATAATTCTGGTGATTGAGTCCTATTGTTAAGCTTGCCAAATATGATGGTGGTTATTTTGTGTTCACTTCTATGTCCATTCCTTA	Chr3	225067789	225067959	-	Primary
Zm00001d044321_T001	0.305882	170	Maize	Gene	-4.32852	-2.78344	0.943396	43	TGAGCACATTTACTATCTAACACTTAATTAGATTTTAGTTTGGTTATTAGACTTATTAATGATAGTTGAACTGGTTGTTTGGTTCTTAAAATTGAGGCAATCTTGTGGAGGTGTTTCTACTTTCATTATGTTTCAGTGATGGTCATTTTTTATTACTATGCTACTCCGAT	Chr3	225111039	225111209	-	Primary
Zm00001d044325_T001	0.523529	NA	Maize	Gene	NA	NA	NA	NA	ACCACCTCGTCGGGCTCGATGTCGATGATGAGCGTCTGCACGATCTGTAGCAATAGCACACATCCCCACTCCTCGTGTGTCAACTGCCCAAACGATCAACCGTAGGTTTCCCATGACAACACATTTCTGGCAATGTCCAATGGGACTGTCAATGTCGAGTTCTGCATCGG	Chr3	225165871	225166041	+	Primary
Zm00001d044324_T001_2	0.394118	170	Maize	Gene	-3.90676	-2.16845	0.645161	21	ATGAAGCAGCAACATTGATTCGAATTTGCATATCATCTGCGAGTGAATTTTTCTCTCTTGTTATCGCTTACATTTTAGCTGTACTGTCTTTACGGCTCTAGATACCTTGACTTGAAAGGTGGAACTAAACAGGGTTTTGATCGGTCTTTGAAACAATGCTCAGGCAGCAA	Chr3	225198071	225198241	-	Secondary
Zm00001d044324_T001	0.411765	170	Maize	Gene	-4.16906	-1.60593	0.333333	15	GCGGCAATGAGTCATGGTGCTTGTCTGTCGACCATAACATATTTTCAAGACTGAAGTTGTAACCAGAACTGGTGTATGAACTCAGCCATCCAACAAGCATCTGAGCTATCTATTATTGTGGATGAAGCAGCAACATTGATTCGAATTTGCATATCATCTGCGAGTGAATT	Chr3	225198192	225198362	-	Primary
Zm00001d044326_T001	0.411765	170	Maize	Gene	-4.19315	-1.89489	1	11	AAAAGAGAGAGAGAAGGAAGACGGCTCCTATGCCTGGAAAAAAAAAAGGTACGCTACTTCCTTTTGTGAGATAGTAAGTAAGTAAAACAAAGACGTGTTGTACGTGCCTACTCGGGATGAAACATTTTTCATAATTGTGTTGACCATCACAATGTTCCTCCCTTGTCCGG	Chr3	225289648	225289818	+	Primary
Zm00001d044327_T002_2	0.452941	170	Maize	Gene	-4.23151	-1.65544	0.263158	17	GTAGGGAGGAAGGAAGGAAGGCATGCTATGTATATTCCCCGGGTATATGGTTGTGGTATGGCGATTGGATTTGTCTTGCTCGCAGCCTCGCACGTGTGATGGATGGATCTTGGAACAAAAGCTAGTTGCAATGCAAAAGCGATTCATTTCTATCCTACAGTAAATCATAC	Chr3	225304708	225304878	-	Secondary
Zm00001d044327_T002	0.523529	170	Maize	Gene	-4.34134	-2.03571	0.214286	13	CGCAGTGTGCAGCTGCGTCAGCTCTGCCATTGCTACTGCTCCTTTTGGGCTTTTGTGTTGTGCTCTCCTAGAAGTAGGGAGGAAGGAAGGAAGGCATGCTATGTATATTCCCCGGGTATATGGTTGTGGTATGGCGATTGGATTTGTCTTGCTCGCAGCCTCGCACGTGT	Chr3	225304781	225304951	-	Primary
Zm00001d044328_T001	0.464706	170	Maize	Gene	-3.78016	-1.69383	0.666667	30	GGGTACAAGGTTTCCAGGCTGCAGAACATTGGTGTTTCGAATTGCCTCATTCCTAGTGCCCCTGGAGTGAAATGTTGTGATATCATTTTATCTGTCCGGAGAATGTAGCTTCATTGCATTCATGTTATGTCAAAACTAGTCGGGCTGCCCAAGCACTCCGTGCCAACAAC	Chr3	225331044	225331214	-	Primary
Zm00001d044329_T003_2	0.376471	170	Maize	Gene	-1.72898	-1.84453	0.943099	33	AAGAGGCATCAGATTAATTCTGAGTTGGGCTTATGTCATGGTTACATCTGCCCATGTGTTTTTGATTGCTGCAGGCGGTATAAACTGCAGCATTTTAAGCTGTACTATTGTGTTGTTGAAATTCTATGAACTCTGAATTTGAATTGTGTTACACTTCTTGTCTATGTCGT	Chr3	225335945	225336115	+	Secondary
Zm00001d044329_T003	0.323529	170	Maize	Gene	-3.08271	-1.54521	0.936364	27	TTGCTGCAGGCGGTATAAACTGCAGCATTTTAAGCTGTACTATTGTGTTGTTGAAATTCTATGAACTCTGAATTTGAATTGTGTTACACTTCTTGTCTATGTCGTCTTTATGAGATGGACAAGATCAAATAAAATACATTTTTTCTTGATAGAATAAGTTATCAGATGTG	Chr3	225336010	225336180	+	Primary
Zm00001d044330_T003	0.341176	170	Maize	Gene	-4.35893	-2.36443	0.932099	25	TTTCCCATTGTGTTGCTTTGTAATTAAACTATAGCCTTTTCCCTTCATTAGTTGATGAAGTGATGTCGTCTAATAGAACAACTGTAGTGAAAAGAAAATGTCAGAAAGCCGCCTTAGTTAATGCAAATTGCTGTGATAGTATTTTTGCAGAAATGATTATATGGTGACAG	Chr3	225348889	225349059	+	Primary
Zm00001d044331_T001	0.376471	170	Maize	Gene	-2.72834	-1.99131	0.293165	15	GATATCGGAGAGCAGGTGCAGTGTAGCGGCTAATGTTAATCAATTTTGTATATGCCAGAAACAGTGATTCTGGAAAATGTCGTTGAGCGTGTCAATGACATGACTAAGAGGCAACGATGATCTATGAAAGTGTTAATGAATATTTAGGATAAAAACTTATTAGTGGTGGT	Chr3	225374361	225374531	-	Primary
Zm00001d044332_T001	0.405882	NA	Maize	Gene	NA	NA	0.918919	NA	ATCAAGCAGCATCGCATGCCAGTGTTTTTTTTGGGCCTTTCCTTTCGTTGAGGTTTTCACATAAACTCTCACCATTATGTGAGCAATGTAGTTGTATATCCGGTGATTCTGGTTTGTTCAAGTTGGTATTTAAGTTGAAACGTGTTGGGCATGCTTTATTCCCCACAATG	Chr3	225379053	225379223	-	Primary
Zm00001d044333_T001	0.394118	NA	Maize	Gene	NA	NA	0.6875	3	AATCGATATCGTGCTAGAGTATTTGTTGGTTATATGCTTAACTAGTCTGCTCAGCAGGGTTATAGTTTCGATGCCCACCTGTACAATATCAAGATCCCCTTTCTTTCTTTTCTGTCACATTTTATTTTTCTCGCTTTCCATTGTGTTTTCACGCCCGCTGTACCATATGA	Chr3	225389111	225389281	+	Primary
Zm00001d044336_T001	0.464706	170	Maize	Gene	-5.32647	-1.6891	0.540323	26	TCGTGAGGTTTTCAGGAACTCAGCATGGGCGCAGCACATTCAGATATTCTGGTGCTGACCTGCTGCGATTGTCCCTGTCACTTGGGCAGCTTGTTGTAGCGCTCTTGCTTTACAATTACTATCACACATCAAAGCAACCGATTGCTTGACAAATTGAACTGGTATTGGTA	Chr3	225401004	225401174	-	Primary
Zm00001d044335_T001	0.329412	170	Maize	Gene	-0.931295	-1.33116	0.967763	21	GTTCAGCAAATGAAGATCCTTCTCTCCAATTTTGGAATTGTGGACTTGGATTAATGGTGGACTTTTGGTGTTTTCGTTATGTACAAGTCTTTTAAATGTAATGTACTTACTTGATATGGTATATAGAAAATTTCATATTGCACGTTGTTCAACTTAGTTTCATTGTGCTG	Chr3	225402343	225402513	+	Primary
Zm00001d044338_T012	0.452941	170	Maize	Gene	-4.23637	-1.78567	0.0340909	12	GTGAAGAATGGGCATGAAATGCCGTGTCCTGTTGTTGAGACTTGTGTGTAGCTGGTGAAGTGTTGTTGTTGATGGAGTACAACTTGTGGAAAGAGAGTGCGCATAGGCTAGAAAGTACAGTATCTTCATACTAGGTAAGGGATGTTTCTGAAGCTCATGTGCACCGCGAT	Chr3	225452069	225452239	+	Primary
Zm00001d044339_T004	0.423529	170	Maize	Gene	-3.5248	-1.42153	0.84375	24	AACAGTTCAACATCACAAACAAGAAGAAACATGTCTTGTAAGATACTCCTCCAAAGGATCGGTTGCCTGTACCTGTACTCTTACACCTGCATGGATTGATGATGCAGTGCAATGTAGCATTCAGAACAATAAAGACATGTTTCGGACTGCTGGTGTCTGATCGGTTGAAG	Chr3	225460441	225460611	+	Primary
Zm00001d044340_T001	0.417647	170	Maize	Gene	-3.16193	-1.58756	0.727397	21	CTTTGTGCTTGTGTTCGACTCTGGTTTGTGGCTCATGTGTGTTAGTCTGCACCCTATCCTTCTGTACGTAGCTGCCGGACATGCAAATAGTATGTTAAGTACACCATATAAACTCTTGTTTTATAAATTCAAGTTTAGCTTGGAGCCTTCACTCCTTCAGCCTTGAACAA	Chr3	225476726	225476896	+	Primary
Zm00001d044344_T001	0.370588	170	Maize	Gene	-4.17474	-2.40878	NA	14	GTGAGGGTGAGGTTGACGGTTCGAATACTAACAACCGCGTAGCGCGCGAATTTAACGCGAAAAATGCCACGACTTCAAATTTTTTTAACTATTTTTAAACAAGGGGTGGGCTGAGGCCCCCCTAATAAAAATAAAATTTTTAACTATTTTTAAAATACGTTTTATGTTTC	Chr3	225566868	225567038	+	Primary
Zm00001d044353_T001	0.417647	170	Maize	Gene	-4.16672	-1.59464	0.510309	20	AGTGTAGATTTAGCTTGGGGGGTTCTGTTGGAACAGCTCTGTCCACTATGTATTCGAAGTGTGGAAACCTTGAAGATAGCATGGTTGTCTTCAGAAGGATGCCTGATAGGGATGTTATTTCATGGAACTCAATTATTTCTGTTTTTTCACAACATGGGCGTGGAAGTGAT	Chr3	225683096	225683266	+	Primary
Zm00001d044355_T002	0.347059	170	Maize	Gene	-3.63979	-2.23011	0.966574	27	TATAAATGTTTACTTAACCTAGTATCTAGTTATTTAGCAGCTGCTAATTTGTGTAATTGGGCTTACCAATTGCACGGTTCAGAAACCTGCACTATGTAAGGGGATGTTGATGGCAATTGACCTCATTTTATAAATGATTGATGTCTGTCCATATTTCTCTTGGATCAATT	Chr3	225699125	225699295	+	Primary
Zm00001d044356_T001	0.405882	170	Maize	Gene	-3.3693	-2.26619	0.320988	20	ATGGTGATGTATCCGAATTACTCCAGGGTTCCATCTATCAGCAGAGATTTCAGATTTCAATGTATATGCCTTCCATGTGTACCAGGTAGGCTCCCACAAAAAAAGGCACCATACTAGAGTCCATGAGGAAAACAAAATTCTTGGTATGTCAAAAATGTCTTCCAGCAAGT	Chr3	225700939	225701109	-	Primary
Zm00001d044357_T001	0.517647	170	Maize	Gene	-4.94561	-2.77409	NA	10	CCCTTACACAGACTTCCGGAGATCCATGCAGAACATGATAAAGTTGCACCATGGTTGCGCATGTCAGCCATTGGATTGGGACTTCCTGGAGGAGCTGCTCTTTCTGTACCTGCAGCTCAATGACAAGGCTGTGCACAAGCACATTCTCAGAGCCTTCGCTGACCTGACTG	Chr3	225734579	225734749	+	Primary
Zm00001d044358_T007_2	0.335294	170	Maize	Gene	-3.86754	-1.84583	1	17	GTTTTGGTTGTTTTCAACACTTAACTGTTTATCAACGGAACATTAGCAGATTCTTGGGTGCATGCAATTACTTTTGGAATGTGTTATGGTGCTTCTGTAATCTAAGGAAAAGAAATGGACCTGAAAAAAAAAACTCTATTTAAGCTTGCTAATCATATAAGTAGAGTACC	Chr3	225832163	225832333	-	Secondary
Zm00001d044358_T007	0.364706	170	Maize	Gene	-3.92028	-2.45243	0.962592	34	CCACTTCTGCTATGTTCGCAGGCATATTCAGTTTTTTTGTTTGTGCCATGTATTTCATTAAGTGATAAGTACAGTTTTGGTTGTTTTCAACACTTAACTGTTTATCAACGGAACATTAGCAGATTCTTGGGTGCATGCAATTACTTTTGGAATGTGTTATGGTGCTTCTG	Chr3	225832236	225832406	-	Primary
Zm00001d044366_T003	0.394118	170	Maize	Gene	-3.31529	-1.21397	0.230088	13	GAGTAATATGGACTCAACACAGAACCAAATAAAGATACTGAGGTGAAGAGAGGGAAAGGGTATAAGTACTGAAATCACGTAAAGTCCTCAATATGTATCACATCGTGCTCATATGTCTTGTACGCCCATGGGAAGTCATGTTTTTTTTGTCATTCAACATCGAGGGAAGA	Chr3	226224665	226224835	-	Primary
Zm00001d044364_T002	0.358824	170	Maize	Gene	-1.41927	-1.33241	0.763432	11	GCAATGGCTCGCGCAGTACATGTGATACCATAGATACTTGCTGAGAGAGTTCTCACGTGAAGACAGAAAAACTAAGGGGCATTTGGTTTGAAGAGTCAATCTATTTTAGATGATGTTGTGTATCATAAGTTTATTTTATAAATTTGGTGGAATAAATTCGTTCTCCATAT	Chr3	226224891	226225061	+	Primary
Zm00001d044365_T002	0.370588	170	Maize	Gene	-2.79425	-1.66158	0.970874	29	GTGTGTCCTCGCGACTCAACTTGAGTTGTTTGCTTCGACCGCATTTTCAGTGGCTCACTCATATGTGGACGCCTCTTATTAATATCATGTATCTGAACCTATGTTTTGATATTTTCTGAAATGAAATGGTAAAGAATAAAGTTTTATGTTACTTGTTGTGTGACTTGTGT	Chr3	226296236	226296406	+	Primary
Zm00001d044367_T001_2	0.364706	170	Maize	Gene	-3.94972	-1.89825	0.901754	35	TTTTCATCTGCTGATTGGTTTGTTTCTTTTGTGCAGGTGTTTAATCTCACATGGTAAAAGAGTACAGGTGTTTCAAATTGTGTTGCCCCTGGAGGTGTTTGTTAATATGTTACTTAAGGAATACAATGAATGCCTTGTTCCGTGGTTTGCAATTTGATACTTAGCAAACT	Chr3	226314832	226315002	+	Secondary
Zm00001d044367_T001	0.358824	170	Maize	Gene	-3.19249	-1.87533	0.931955	28	CTATGTTCTAGTGACAGCTCGCTGCTTGACAACGTATGACTAGATATCAACATGTGCATTCTTTAGTGATATATTGTTCTTACTTCTTAATGCACTCATGGACTCTTGTCTAGATGTATCTTGCAAATAATATATCTAGTGTTATATGCTAATCCATGCTTTGCTAGGAG	Chr3	226315175	226315345	+	Primary
Zm00001d044370_T001	0.3	170	Maize	Gene	-1.54015	-1.28322	0.981697	25	GTTACATTGTTTGAACTATCATATTTGTACTCATAATGTACTAGCTACGTATGAATTCTATGTATGGATGTATAATGTTACTTAATCATATATGATCTTGGTTGTATATGTTGATTATTCAACATCTTTCGTAATACTCGACCGACTACCAAATTTATATGGCCTCAAGT	Chr3	226316890	226317060	-	Primary
Zm00001d044368_T001	0.458824	170	Maize	Gene	-2.47402	-0.805887	0.766734	20	GCCGCGATGCTATGGGCTCCTGGCCTTTCGCTGCTGCGTAACGTTCCAGGCAGCCATGTATCATGTACTGTATGTATGATGATAGTATACCACTGTGTGTATGTGATAATCTGGAAAGGAAATAGGAAAATGAATAATCGTACCAGTACCACCGTGGGAATTGGAAAGTC	Chr3	226326248	226326418	+	Primary
Zm00001d044373_T001	0.423529	170	Maize	Gene	-1.62847	-1.91147	0.996805	7	ACTCGTCGCCGCCACCGCCAGCGGCCGCCTGGACACCGTAGTGAAAAAAAAAATTGATTCGTTCGAGGAGATTTTCCGTCCCTTGTGATCATACATTGTTTTAATTTGTTGTGGTAAAAAGAAGATGATACTGAATTGATCCTTTGTTTCATTTCCTCCTCTTGTATCTA	Chr3	226338384	226338554	+	Primary
Zm00001d044374_T001	0.447059	170	Maize	Gene	-4.02614	-1.78663	0.224409	28	CATGCATACATGCTCGTGGCTCCCATGCGATATTAAGCACTAGTAGAGGAAGTGTGTGATGTGTCAACGTGCTACTGCTATACTGTATATGCATGCCTACTGTATATGCATGCCTATTCTCACGTTTATGCATATGGGCATTAGTGTTCCAACAGACACAGGAATGCCGA	Chr3	226363176	226363346	-	Primary
Zm00001d044378_T001	0.347059	170	Maize	Gene	-3.37889	-1.50731	0.755952	10	GGTCAACTTACTCCTTATATTCCCATAATAATAAAATACTTAGGAGTACTTACTTCAAAAAAAGAAGGATCTCATGACTGTAACCGAAGTGACATTTTCTCTTGAGTTGGGGTGTAACATAAACCCAGCACCAAAGCTATTTGCCATCTCATTCCAGTTTCAATATATTA	Chr3	226469858	226470028	-	Primary
Zm00001d044379_T003	0.447059	170	Maize	Gene	-4.0289	-1.45484	0.777523	30	CTGGTTGGGCTGATAAAGTTAAGAGTATTTTTTAAGTACACCTTGTTAGTGAATCCGGTTGGTGTCGGTCTACTCTGCTGAAGACCAAGCGGCTTCATTGCCGCAGCTTGTATCTTTTGGAATCCGTTGAAATGTGCGTGCGGTTTGACTACTTTCAGCTTAAATGAGCG	Chr3	226482316	226482486	+	Primary
Zm00001d044379_T003_2	0.411765	170	Maize	Gene	-3.32299	-1.52398	0.109091	8	GTTGAAATGTGCGTGCGGTTTGACTACTTTCAGCTTAAATGAGCGTGCCCAACATGGATTTTTCGGTTACCTGCAAGAAAAGCCAACAGAATAATCCGCCCGTCGTTTCCCCCCGGGTGATAGAAAATTTATTTCATGGTTAAAAGTTTCAAAGAACAATGTTCTATTCT	Chr3	226482441	226482611	+	Secondary
Zm00001d044380_T001	0.347059	170	Maize	Gene	-4.32618	-2.74985	NA	24	ACTACTCATCGTTATTATCCTCCTCCTCCATCTCTTCCTCATTTTCTTTCTCTTTTAGAGCTAGTTTGGCAACCCCATTTTTTCAAGAGATTTTTATTTTCCTAAAGGAAATTAGTTCATTTTCCCTTAGGAAAATGAGAATCTCTTGGGAAAATGGTATTGCCAAACTA	Chr3	226510039	226510209	-	Primary
Zm00001d044385_T001	0.376471	170	Maize	Gene	-3.50169	-2.06991	0.692708	25	ATATGCCACTGTCTTAACACTAGGGCATGTAGATAGATAGGGAGTCCTCTAGTAGCATATATCATGACAAGCTGTAATGGCTGAAGTTAGCAGAACATCGACAATCTTGCAGCTTGGTGTTAATGAAAACTGTACAACCGATATCTTACTAACATTTGTCTATTTTAGTA	Chr3	226576258	226576428	+	Primary
Zm00001d044386_T001	0.341176	NA	Maize	Gene	NA	-1.69168	0.912281	25	AAAATGAACATTAGTAGCTTAATATTGGAAATAGTTAGTGTGGTGGAAGATTGAACATGTGCATTGTCTTTGGTAGTACATTGTCCAGACTAAGGACTCTTTGTGTGTAAAACATTTTTACAGTTTCTATCCAATACCATGTTTTGCGCCATACCGTTGTATTTTATGTC	Chr3	226651690	226651860	-	Primary
Zm00001d044387_T001	0.370588	170	Maize	Gene	-3.51103	-3.27442	0.95082	17	AATCTGAGCAAATTTTTGGTAGCACATTTTTTTAGCAGGCAGTAGCACAGTGCACAACGATTCATTGATTTGTTTGTTGCATTTAGAAACAGAGAGAGACTTGTAATGCAGTTTCGAAGATATAACCAGTTAATATGCTGCTTTTCTGTCTTTGCTTTCTGCGATGCACT	Chr3	226734224	226734394	+	Primary
Zm00001d044388_T001	0.364706	170	Maize	Gene	-4.6861	-2.73277	0.555556	28	TCATCGTGTTCTTAGCTTCGTTATCTTTATAAGTTCCTTACTAGTTACTATCATGAATGATCTTTAGATCCATTTCAGTAGTATAATGTGCTTGGGAGAGGCTATCTGAGAAGGTTGGCTCAATGCTTTTATATGAACTTACATGGTTTCAAGTCGTGCTGATTGTTTGC	Chr3	226768585	226768755	-	Primary
Zm00001d044389_T001	0.382353	170	Maize	Gene	-4.24465	-1.64718	0.535912	16	CTTTTCATCAAGAAAAGGTTAATTTGCAACCTTCTCTCGTGAACAGAAATTTGTGGACTGGTGTAAATGGTGGGAATAGGAAAGGTGTTCTGTTATATTACCGACAAGCAAACGAGCAATCTAGCATCTATCTGATTGTCGTTTTCAGACACTCGTGATTAGCTTCAATA	Chr3	226834129	226834299	+	Primary
Zm00001d044390_T001	0.458824	170	Maize	Gene	-4.6279	-1.68161	0.532258	15	TGTGTCTCTCTGACAGTGCTGTGTAGTAGTTTGGTTGGATGCGCGAGAGGAGGGAAGATATCAGCAGCAGCAGGCGGTTGGTCGATGAATGGCTGTAAAAGGCACTGTCAAAAGTGTTGGGGTTATAAAAAAAGCGGCGCTTTTAACTTTAAAAAATGTTGGCTTTGTGC	Chr3	226837554	226837724	-	Primary
Zm00001d044390_T001_2	0.529412	170	Maize	Gene	-4.64722	-1.92257	0.08	9	CCCAAAGGCTGCTGAGAGCCCCCAGGCCGGAGTGGTGAACCCGTCCTCTCTCGAGCGAGGAGAGAGAGAATTAATTAGCGAGTGATTAGCTGGTAATCAAGTGAGCCGCCTTGTTAGTCATAATTAATGGATGCGGTGGCTTGTGGGTTTGCTTTGCTTGGCCTTGGATG	Chr3	226837773	226837943	-	Secondary
Zm00001d044391_T002	0.447059	170	Maize	Gene	-3.69291	-2.5552	0.7125	25	TGGTACCTGCCTTGGTTCACAATTTTGTTTCTTTGTAAGAGTTTACCTAGTGCTGAATGCCAGCAAAGACGGGCACATCGTTGCAACATTGCCTCAATAATTTGCTCGCTCAATTGTTGATTTTGGTGCATGTAATTCTTTGTTGGTTGCAATCCCCCGCGTGCGGACTG	Chr3	226844293	226844463	-	Primary
Zm00001d044393_T002	0.458824	170	Maize	Gene	-3.59108	-2.22974	0.491525	13	GCGACGATCCACCGTTGTATTCATGTTGCCATGGGTTTGTAACTTCAGGGTGGCCGTTGGAGCTTTTCATAGTTTTATCTTACAGATCGACCTTATTTTTTTTCCCTTGCGTGGGGAACCTTGTTTTCGAAGAATGCCAGGACCTTCGTCATGTTTGATGCGAACCCTAG	Chr3	226953764	226953934	+	Primary
Zm00001d044394_T002	0.394118	170	Maize	Gene	-2.48592	-1.70088	0.947253	20	TGGGCCATATCGTGCTCTCTGTTGTTATGACGCAGCTATAGTAGAGTAGAGTCCTAAAAATGTAGTCTTGCTTCAAGTTACTTTTGTAATAGCTGGGTACTTCGTTATCCCACGGAACCAGTTGGAAGTAATGAAATCTTAACCTTCTCCTGTGTATAGTGTCTTTTTTT	Chr3	227054295	227054465	+	Primary
Zm00001d044395_T001	0.382353	170	Maize	Gene	-4.0605	-1.78697	0.72067	18	AAGTCTCCATCCTGCATTCAACATGATATATGTCGTCAATCTGCACAGCAATTTAGAGATGGATTATCTATGCTATACACTATGTTATCAAATAAACTGTAGCGTGGCATGGAAGGACATGAGTTGAGAATTAATTGATGCCAGTGTGGGAAACTATAGTCTCTAACTCC	Chr3	227055767	227055937	-	Primary
Zm00001d044399_T001	0.423529	NA	Maize	Gene	NA	NA	0.433333	NA	CATGATGCTTGCATGCGTGTACCGTAGACGTACGTATTCCTACGTACTGCAGGTTGCACCAGTATTTGTGAAGGGAGCTTTGGGAGCCAGAGATTGTACCGCTAGTGTATTTGTATGCATGCTGTGGAGCTGAACAATAAAATATGCTGTAAATATATTATGTCTTCATT	Chr3	227153589	227153759	+	Primary
Zm00001d044405_T004	0.423529	170	Maize	Gene	-4.51273	-2.89802	0.604167	23	CTCCCGGACTCAATTTTTTTTGGCTTGCTCTTTTGTCTTCACTTCGTAGCAATTTGTAGGCCGAAAGCTTTTGCTGATACATTGCCCTGGTGTATAGTAGAAATGGGTAATTTCCTATATTACAAAGCCGGTTGGAAAACGGCGTTGATTAAGGTATCCACGTCACCTCA	Chr3	227324426	227324596	+	Primary
Zm00001d044407_T003	0.376471	170	Maize	Gene	-4.20545	-2.68588	0.118902	34	ACCTTTCTGTGCATAAATTCAGGAAGCTGCTGCACATTTATGGCTCTCTATTAAAAATACGAACACACTTGATCTACCGTAGGCATGTCACATGGACATACAACATACCTCAGCATTTTTTTGAGAGCATGTGTTGTGTGGTTTCTGTTTACTAATTGAGTTTAATGAGA	Chr3	227371104	227371274	+	Primary
Zm00001d044409_T001	0.335294	170	Maize	Gene	-3.21305	-1.57731	0.360963	23	GGGAGGATTACAAAAGGATAAACATGACAAAGATGATATCAAATTAGCAGATATGATCGAAATCCTAAATAAGGCAAGATACTGGTAGATAAGGAAAAACATTTGTAAAGATAGAGTTCGAATCCATGTTAGATCAGGATATACTCGGTTACATTCTCTATCATCTAACC	Chr3	227419511	227419681	+	Primary
Zm00001d044410_T001	0.370588	170	Maize	Gene	-1.78286	-1.62475	0.462612	33	AACTATGAAAGATGACTCGAGCCATTGCTAGCTAGTTTCATGTAACTTACAAAATTAGTGATGCATAAGTTTTCATAGCGCAAGGAGATCGATTATAGATCAGAACCCATATTGTAAGCTGTACTGTATAAGATCGTACGTCTTTTATGCATTCTTCAGGCACCTATGAC	Chr3	227435654	227435824	-	Primary
Zm00001d044411_T001	0.458824	170	Maize	Gene	-4.12989	-2.39682	0.363636	43	CTTCCTCTCTCTCTCTTCCTACACATCGGAGGCGATCTCCTTCTCTGTTCGTGCGTTCCTTCCCTTTTCTTCTCCATTTGGCAATTGCCAGTGCGCGTTCGAAGTGAATTGATATGTGCGATGTCTGTAAATATGCTGTGATGTTGCGCTAGTGATTTCTTCTTCTTCTT	Chr3	227441833	227442003	-	Primary
Zm00001d044412_T002	0.382353	170	Maize	Gene	-2.81877	-1.50576	0.643972	16	GCGCTTGAGCAAACTGTCGATTTGATGGGATACAGTTACAGGCATAAAGTGATTGCACAGAATTTTCATAAGGATGCTTGCTGCAGTCAATAGGATGGAACATGCGAGTGGCACTATTGATTCTTGAAGTAATAAATGATGTTCTTGTCTATTTTATTTTGCTACTGCTA	Chr3	227443725	227443895	-	Primary
Zm00001d044416_T001	0.370588	170	Maize	Gene	-2.14392	-0.933662	0.980583	19	GAAAAAAAAAACATGTCCCGGTCGTCGATCAAAATCTCAATGATGCCAGAGTAGCGTGGATATCAAATATCAGCACCATATCAGTAGCGCCAGTATAACCTGCCGACAATGTATGGTTTTCATATTTTAATAAGATATCATTTTTTTTTGGAACAGCAGTGTAATCTGGT	Chr3	227493007	227493177	+	Primary
Zm00001d044415_T001	0.364706	170	Maize	Gene	-3.21462	-2.13625	0.586538	17	GAGAAGCGGTGTTGGTATGCAAAACGCCCTGTACTCTGTAGGTTTTTGACAACATTGGTTATTTGTATAGCATAAAAATGGCACTTTTTAAAGTTGTTGCACATACTCATCTGAAATTCTGAATACAGCAGGGCCTACATTGTACTTCTTACAACGTGATATTTATATAC	Chr3	227493552	227493722	-	Primary
Zm00001d044417_T001	0.323529	170	Maize	Gene	-3.4756	-2.00076	0.649596	23	GGTCATTTTTTTTACTTATACGTTGCAATGTATTATATGACTACATTGGAATATGTTACTGTAGCTACATTGCAACAGTAATATATATGACTACACAAGACCATACGTTGTAATGCTAAATTCCAAATGTATCCATGGCTGGTGCACCGCAGGTAATTTTTTTTTACTTA	Chr3	227495704	227495874	-	Primary
Zm00001d044418_T001	0.417647	170	Maize	Gene	-3.12618	-1.92086	0.78853	21	AACAAATTGTGCCTGCGTTTGTGGTAGATCAGGCCCTATAGGTTAGTATATGTGTTAGAGAACTCTGTCGTCCTACAACGTCGTGGAGGGTGCTCTGTTGGTGGTACTCCTTTTGTTGGTAACGAAATTTGAAGAACTAGATTTTTCTTATGCAATTCAGTTTTAGCAGC	Chr3	227502839	227503009	+	Primary
Zm00001d044419_T001	0.417647	170	Maize	Gene	-4.41284	-2.15481	0.0869565	17	TTCCAACACTGCAAATGTTGAGGAGGAAAGTCCAACATGAACTAGAAAAACAGCACCAGCATTGCAACACCTCGTACCCTTGTTGCTGGAAGGACAACATATTGCTTGTAGCAGACATTGGGAGTTACATATAGTTTCAAATGTTGGTGCATAATATGGTGGTTATCGCA	Chr3	227506859	227507029	+	Primary
Zm00001d044419_T001_2	0.335294	170	Maize	Gene	-3.32316	-1.97124	0.813187	14	CAAAGCAGCAGCATGCAAAGCCTGGTCATAATATAAACTTTTTTAACATATAAGCTGAGGTCTGCTGCTATCCCAACATAAAATTCAACTTGTACATGGAGGGGGGAAAAAGTACTTGTACATGGAACAATTGAAACAATATTACTTTTTAACTTTTCCTTCTTTTTTAT	Chr3	227507027	227507197	+	Secondary
Zm00001d044420_T001	0.335294	170	Maize	Gene	-1.57726	-1.25692	0.919355	25	GTGACCAAGATAAAAAAGAAGGAAAAGTTAAAAAGTAATATTGTTTCAATTGTTCCATGTACAAGTACTTTTTCCCCCCTCCATGTACAAGTTGAATTTTATGTTGGGATAGCAGCAGACCTCAGCTTATATGTTAAAAAAGTTTATATTATGACCAGGCTTTGCATGCT	Chr3	227507036	227507206	-	Primary
Zm00001d044421_T001	0.405882	170	Maize	Gene	-2.98284	-2.16322	0.296223	23	CGACGAGTCCTGCTTTACCCACAAGTAGTTTTGGCCTTGTCTAATTGCTCTTCTCGGATGATCGTTTAAGTGAGTGTTAGTTAGTTTTGCCCTGCGTGTGATGTCAGGAACAATTAATATATCCATGTGGCTGTGTTTGCCATTCTAGATAATTAAGAACAATCGTATCT	Chr3	227518405	227518575	+	Primary
Zm00001d044422_T001_2	0.370588	170	Maize	Gene	-3.69814	-2.08493	0.886256	12	GGATGTATTGTTGGTAACTGCATCAACGCAACTAGAATTTCACTATATCTTGTATAAAAATGTTGCCTTTGCTAGAACAATGAGTTCAGACTGCACCAGTTTAGAAGTTACAGAACTGGCATCAGAAACAAGTTCTGAATTTTTTTGGTCATTGGCTGGTACGATATCAG	Chr3	227574456	227574626	+	Secondary
Zm00001d044422_T001	0.382353	170	Maize	Gene	-4.04826	-2.45173	0.978947	26	TGAGTTCAGACTGCACCAGTTTAGAAGTTACAGAACTGGCATCAGAAACAAGTTCTGAATTTTTTTGGTCATTGGCTGGTACGATATCAGTGTTGAATTTGTGCGATCGCCGAACAATTTCTGAAAAAAAACATGACCTTGTCTTGTTGGAACATTTACACTGTCCTTTT	Chr3	227574536	227574706	+	Primary
Zm00001d044423_T001	0.417647	170	Maize	Gene	-3.20258	-1.58153	0.535097	23	TTCGTCTTGGGGAAGGTACGTTCGTCAGGTGCTCGTGGAAATGCCGTAAAGCATCGCGTCTATTTTAGCCAGGTGCTAGGGTAGACGGAAGGTTTAAGTTACGACGATGGTGTGTTTTTGGATATTTGAATATTTGATATTGGTTTTACCAACGTTTTCAACTAGAAATA	Chr3	227584313	227584483	+	Primary
Zm00001d044425_T001	0.364706	NA	Maize	Gene	NA	-1.4557	0.521978	26	GCAACATGAACAAGAAGATCAGATAGTAGTACCAAATGCATAACTTGCCTTGTAGTCAATTGCTTTTCTCATGCCGTAGTTGGTGTAGCCTCCTGTGGATTAGACACGTTACTTATATTCTATGTATGATATGAATTATGAGTCGTTTGTAATATCCGCTGAAAATTTGT	Chr3	227598077	227598247	-	Primary
Zm00001d044426_T001	0.405882	NA	Maize	Gene	NA	NA	0.692308	NA	GCCTAGAATCTCCACCCACAAGGGGTGTTTGTTTGTTTGTACTGTTTGGTTTGGTTTGGTTTTCGACTCTTGCCTGGCATGGTAGAGATGAGTTATGCCAGAGCATTTGTATACAAGGGTATGCCATTGCCATCAAGAATAAGTTACGTCAATACAATTTGTACATAAAT	Chr3	227714641	227714811	+	Primary
Zm00001d044429_T002	0.441176	170	Maize	Gene	-3.43621	-1.91958	0.711403	27	TGAAATGGCGTGAGGCTCTAATGGGAGGCCTTGACTAGTTCATTCGAGAATGCCTGTCATGTATTCATTTGTATACGGGCTACTGCTCATGCCTAGAGATTTGCTTTTCCGTACCTATGAACCATTGGATTTGGTAATGTTTTACCTCTCAAAGCCCGGAGTGAGCAATT	Chr3	227744445	227744615	+	Primary
Zm00001d044431_T001	0.423529	170	Maize	Gene	-3.77308	-1.69589	0.904192	18	CCCGTCACCAATCTGGACGGATGAATATGTATAATTGGACATGTATAGTAGAGAGGCTGGCAGAGTCCGAAGAGTTGTTGCCAACGACATGTTGTAACTACTTTGTTCCAAAAATTAACTAGCAAGGAAACCGACAGGATGAATTTTCTCGATCGTGAAATGCATCAGCA	Chr3	227754713	227754883	+	Primary
Zm00001d044432_T003	0.423529	170	Maize	Gene	-2.26499	-1.52192	0.793599	22	AAATGACCACATGACGAAAAGGTTGCTGACAAGATACTCTGGAGCCGCGTGGGCTCAAGAACTAACAGTGTTTTGTTTTGTGGTCGTTGTATGCTGTTCAGTATGCCACTGAAGCTTGTAACTTGTAACTCGTAATAGAAACTTTGGTTGAAGAAAGATTGTACCTCGGA	Chr3	227759393	227759563	-	Primary
Zm00001d044433_T003	0.370588	170	Maize	Gene	-3.50987	-2.85201	0.491525	17	TGATCTGATCTCCTAGGTTGATTTGCGACTGTGGCATGCGCAAACTATTCAAATAGTTGTCAGTAATGTGCTTCCCTTATTTCTTTGTTTGTTTATCCATGCCGGGTGATACTATGTTACAATTTTATCTATTTAGAGAACTGCTATTATAATTTGACCTCCCACTTAGG	Chr3	227870524	227870694	-	Primary
Zm00001d044434_T001	0.352941	170	Maize	Gene	-3.91507	-2.44298	0.741379	30	CTTCTTTGTTTATTTTTTTTTTATTTTCGCTCTTTTTTTTGGTCTTTTCAGGGCATTGTTTTGTTGGATCAAATTTTCGTTTTTCCCCCCGTCATCTCCCTCTCTCTTTCAGGCTTCATTCATCCAAGCAAAGAAGTGTAATTTTTCTTCAGCTTCTCTTTAGATCCCTA	Chr3	227914613	227914783	-	Primary
Zm00001d044435_T001	0.488235	170	Maize	Gene	-2.77751	-1.92506	0.0880121	22	AGTCGCAGGAAGCGTCGTTGACGCGTTGTGTGTGGTCGTCGCTGAACCTTAGCTTTCTTTCTCCCCGTTTGACATCGACTCCGTTGTGTCAAGTTTAGAGAGTTTGTATTAGAAATATGCCATTCAGTTTTGGCCCTTTGTCTGGGCTCCAGCTTCCATTGCAATGGCGT	Chr3	228027167	228027337	+	Primary
Zm00001d044441_T002	0.382353	170	Maize	Gene	-1.41605	-1.0721	0.892746	26	CCGCACAGAATCCGATGAATAAAGCTCTGGTGCCATAGTGGCATAGTCCTTGCTACAGATGATTTGAAGTGTTGTTGCAAGTTTCCGGAACATGCTATTTAGCTGGCTTGATTTTATAGTCAATGCTGAATAATAAATACTTTTTACGACAATTGTCTTTTTCGTTGCTA	Chr3	228213657	228213827	+	Primary
Zm00001d044441_T002_2	0.376471	170	Maize	Gene	-3.70869	-1.85862	0.9371	21	TTTCGTTGCTAATTGCACTCGCCCTACCTGAATCAGTCATGTGAACATCATGGAATGCTTCAGTTTTGTACAAACTAAATTTGTTGTGCTGTCCGACAGATTCTATGTCTGGTCCTTAAAAATAAAGGAATAATGAATGTAGTGTTTTTGAAGGCCCCTTATCTTTTCCA	Chr3	228213816	228213986	+	Secondary
Zm00001d044442_T001	0.370588	NA	Maize	Gene	NA	-1.86352	1	10	TGTGTGCTCCTGTTTTTTTTTTTTGATAGGATATTGTGCTCCTGTTTTTTTTTGATAGGATATATTGTGCTCCTTTTCTAGGAGGGTGATGCCGTAGTACTTTGTAAAGAATATTTCACACATCCAGTAAAATTCCTTGTCGCCCCTTGCAAATGATGAGTTGGAGAAAG	Chr3	228214873	228215043	-	Primary
Zm00001d044442_T001_2	0.388235	170	Maize	Gene	-3.29239	-2.76451	0.104603	20	GCTTAACTTCCAGAAGAGATAATGACGATAGGAGTTGGGAAATCACCTCCTAGGAGACAAAGGGATTTTTGCATTCGTTGGGTCGTGCAAGTAGATTTGACTGTGCATATTGGGAGAGTACGCCATAATATATGGATTCGTTGATTAGTTAAAGTTATAGAAGTTATTGT	Chr3	228215040	228215210	-	Secondary
Zm00001d044443_T001	0.482353	170	Maize	Gene	-4.68189	-2.09605	0.481481	16	TGTAGGCGAACAAAAGCCTTGACAAGAGTTGAGCCTCCTGCTGCCATGGCCAGCTGTAGCTTTATACCTGTCAGAGGCACGGAGCGCTTCTCAGAGAATGTAAACCGTATACTGGCATTCTAATGAATCAGTGGGAGCAGAATTTTGACCAAGTACCTCTGCAGATGTCT	Chr3	228235155	228235325	-	Primary
Zm00001d044445_T001_2	0.429412	NA	Maize	Gene	NA	NA	0.571429	NA	TTCGGCAGCGCTCTGGGACTGTTCGGTGTCATTGTGGGCATCATTATGTCATCTCAAGCGACATGGCCAGCAAAAGCTTGATTTTCACCATTTGTAGCTCTGTAAATTATTCAGATGGAGTGTATCGAAATGTGCATGTGGTCTAACTGCATTTTCATGTTCCTTTTATG	Chr3	228256672	228256842	+	Secondary
Zm00001d044445_T001	0.417647	170	Maize	Gene	-1.55753	-1.71768	0.964064	20	CGTCTTTTTTGGCAGAACACGAAATGCGGCGCGCGTACCGCCACCGATTGTAGAGTTGCTATTCTTACTGCCGGAGTACTCCATGTGTGTTGGATATCTTGTTGGCATATTAAATAAATGCTTGGACAAAATAAAATGAATTTTTTTGCCATCCTTCGATTAGTGCCAAA	Chr3	228256845	228257015	+	Primary
Zm00001d044446_T001	0.476471	170	Maize	Gene	-4.47587	-2.32371	0.192308	36	TTGGGAGTCATCTTGCTTCAGGGCATGGATTCGTGCCTGAACAATTTCTTGAGTTGCTGCTTTTGTGGGACAGCTGTGATCTTGTAGGTCTGTATGCCCAATCGGGCTTGTATCTTGATGGATCACGATGTCAGGATGTTCTGCATGCTCATTTTGGTTGAGGTGTGACG	Chr3	228296637	228296807	+	Primary
Zm00001d044447_T003_2	0.411765	170	Maize	Gene	-4.41949	-2.33185	0.4375	21	TGAAACTCTATTTCTTCACGATAACTGTATAGGGTTATTTACATCTGTGCTTGTACTAGTCAGGAAAACACACAATTTTCCATGTGGAGTCACCTCCATGTTCATTGGACATCGATGTAATTTCATCGGGTATACAACGTGTTGAGCACCATTTGCGGTACTGAGCACGG	Chr3	228319583	228319753	-	Secondary
Zm00001d044447_T003	0.382353	170	Maize	Gene	-4.45986	-2.87698	0.726776	31	CGATTAACTGAACCAAACCTCGCTCTTTTAGAGCTCGTTAATTTATTTCATTTTTTTTTCGACACACCTTTTTGAATTGTGCGTGAGTATGGAGAACCGGAGTACATCATTTGGGTCCAATTTTAGAGCATTGTTCCTGTTTGATTGGCTATGGAGAGTGTATTTTGGTG	Chr3	228323911	228324081	-	Primary
Zm00001d044451_T001_2	0.441176	170	Maize	Gene	-3.90419	-1.30158	0.790941	27	ACTGCATTACTGCCGAGAGACAATGGTAATGCTCACTGTATCGAAACGTTAGTTTCCTTTTTTTTCACTGCTTTGGCGCCTCGGTGTTTCGTCCCTTTGTATCTGGATATGTTGTACTTCACCTGGACCAATCAGAATCACTCTACTACCAACATAAGACCGACTCCAAC	Chr3	228382604	228382774	-	Secondary
Zm00001d044451_T001	0.458824	170	Maize	Gene	-3.99019	-2.03107	0.0558659	14	ACCACGGTTACCAGTCCCAGGTGGGGAATCACATACAGGCTAGGAACAATGCAAGTTAAATTGATCGACTGTTTCGCTACACATACTGCATTACTGCCGAGAGACAATGGTAATGCTCACTGTATCGAAACGTTAGTTTCCTTTTTTTTCACTGCTTTGGCGCCTCGGTG	Chr3	228382688	228382858	-	Primary
Zm00001d044452_T001	0.447059	170	Maize	Gene	-4.20099	-2.31455	0.181818	23	CGTCTATTTCCGCTGATTCATGTGCCGACGAGGAACTATCCCGGGTATAGCCTGGGAGTCTAGACAAAACAACTGAGTGTTTCTATGGTACTTGTTAGCTGCAACTTTTCTTCGAGGGCAATTGAAGTTTTGTCTAGGATAGATTCATGCATTTGATAGAGGTGTCTCCG	Chr3	228389852	228390022	-	Primary
Zm00001d044456_T001	0.570588	170	Maize	Gene	-4.09008	-1.95394	0.294118	21	GTCGGTGGGGGGCTCAGGCTCACCGGCCTCGCGCTGATCGTCAGACGCATTCACAGCTGCTCTATCTACCACCACATCACACATATGCGTGGGGTCCGTCCGACGCATCTGAACACGACCAAATCAAACACGCATCCCCTACTTTTTTTCACAGCACCACCGGCCAATAC	Chr3	228437226	228437396	-	Primary
Zm00001d044455_T001	0.452941	170	Maize	Gene	-4.36342	-2.00575	0.16	8	TTCTTGTTGTGACGAAGAAAAAAGGGTATGGGTTGGGGTGGTCCGCTGGCCGGCGCACCGGGGTTTTAATCAACTTATATTAACCTGATGAAGGTGAAGGTGAAGGTGACACGGGATTAATGGCAAAAATGCTCCTAGTACTATTTTTGTAATATCTCGTGCTCCTGCTT	Chr3	228438787	228438957	+	Primary
Zm00001d044459_T002	0.417647	170	Maize	Gene	-3.37742	-1.55753	0.436667	22	AAAGCTGTTTGAGATTTGACCCTTGCGTTTCTTTAAGAGCATCGTCGAATAAAAGATGACTGCAGTCAGATTGCTTTCTTTTGATACCTCATATTGGCCCATCGGGTGTGATGGACATGTAATATTCAGTAATGGAACAGCCCCATTTCTATGCTTAGCGTGCTGGGAAT	Chr3	228702020	228702190	+	Primary
Zm00001d044461_T001_2	0.388235	170	Maize	Gene	-1.26	-1.63805	0.594186	19	TCAGAAACGTGGTGGCCTCTAGTACCAATTCTAATGTTTCCGCGGGGTTCTGTGGCAATGGAGAGAGAGAAACAATTGGGTGGTAGCTATCTTGTCTGAATGGATTTCATTTTCCTTGCATTGTAATTCTCTAATATATATTATCATATGAAATAGATTCGGCCGTATTT	Chr3	228815367	228815537	-	Secondary
Zm00001d044461_T001	0.441176	170	Maize	Gene	-2.4585	-1.4661	0.0551367	29	AATCGAGGGGAATCAGCATCGCGCGAAGGCTTCAGAAACGTGGTGGCCTCTAGTACCAATTCTAATGTTTCCGCGGGGTTCTGTGGCAATGGAGAGAGAGAAACAATTGGGTGGTAGCTATCTTGTCTGAATGGATTTCATTTTCCTTGCATTGTAATTCTCTAATATAT	Chr3	228815398	228815568	-	Primary
Zm00001d044463_T001	0.382353	170	Maize	Gene	-3.47822	-2.52618	0.605263	18	TTGGTAGCATCTCCTCTCTTTTTTTGACAAAAGGGAAATTCATTCATTTGTCATGAGCACAACAAACTCCATTCTAAGTTTTGAAGCCAATTGGATGTTACAACGTTGAGATTGTGCTAAAGCTTGACAAGAATAAAGACAATCTCCTGTAATTGATGCCCTGCCTTGCC	Chr3	228875661	228875831	+	Primary
Zm00001d044464_T001	0.388235	170	Maize	Gene	-3.63235	-1.62712	0.709208	15	GCTTGAACTGCCTGGGAAATGGTTACGCTTGAAGAAGCGATGTCAGTTTTCATTATCGATGATAGATGGTTGTTGGGGAGTTGGTAAGGAAACAATTGGAAATTTACTGATGAATTCGTTGCCTTGTGTGATTATAATTGCTGTGAGTCTATGATTTTTGGGTCTGTTTA	Chr3	228880599	228880769	+	Primary
Zm00001d044465_T001	0.435294	170	Maize	Gene	-3.24136	-2.07457	0.231423	21	CAAGGAGTACTTGGGGGGTATGCCAAGCCTCCCCTTTCAGAAACCTGCAAGGGTGCGGAATTCAAAGTTTCTCAGCTTCACCAATGTACAGATAATCCAACAAACACTGTGTCATACGATGCTTTGAGCTCTTTTATTTGATCTGCTCGTAAAAGAAGTGCATTTAGAGT	Chr3	228918341	228918511	+	Primary
Zm00001d044467_T001	0.364706	170	Maize	Gene	-2.32723	-1.73497	0.998569	19	TGCTACATAGTCAACGCTGCAGTGTATGTCGGCTACTGATGTACTGTAGTACCTGGAATGGAACAGTAGAGATTGGTTATGGTTCCTCCGTTATAGAAAAAAAAAACTGCTACCTCCGTCCTAAAATAAAATAGTTGATATTTTTTCTTCATAGAAGCCAAATATTGTAA	Chr3	228980152	228980322	+	Primary
Zm00001d044468_T002	0.335294	170	Maize	Gene	-1.88804	-1.47988	0.85457	22	TGCACGGTCATTGATCCAAGCCCTAACCATTCTCATATCTGAACATATGGATATGTGTGTATCAAAAGTTCAGAACGTGGTCATGTAACTGAAAATGTAAAAGTTGTAAGCTGATCTTTCAAGTACAAAAATGAATGTAAAGTCCCTCTTAACAATTTATTGTTTTACTA	Chr3	228983555	228983725	-	Primary
Zm00001d044469_T003_2	0.341176	170	Maize	Gene	-4.52401	-2.5149	0.781022	11	TTTTTAATTGGGTGTGTCAGAACGAAATGTGTTAATTGATTTTAGGTGCAAGATTGTAGTCAATTAAAAGATAAATAGAGAGCGTTGGGACTCTAGGATATGATTATTGGTAATTAATTTGTTGCCATGCTCAAGAAGGCATGAAATTTGAAAACGCACCCGGGAATTAA	Chr3	229008583	229008753	-	Secondary
Zm00001d044469_T003	0.341176	170	Maize	Gene	-3.83857	-2.12794	0.952381	33	TGAGTTTGCACTCCTAAATTTTGCTGCTAAGGGATACATGAAGCTAGTTTGTTGTGATAGTTGTGATAATGCTTATCTGTGATAATGCTTCACATGTACTTATGACTGCTTTGCAGTTTCATTTTCTATATAGATAAAAGACCTTGCATGAAGTGTATGTTGTGTTGATT	Chr3	229010568	229010738	-	Primary
Zm00001d044470_T004	0.388235	NA	Maize	Gene	NA	NA	0.8	4	GTACATACATCATGTTACCGAGACTTTTTTTCTTTCTTTCTTTCTATTTTTGGTTTTCAATCAGCTGTGGCTTCTGCCGGCACTCTGTTCCTGTATAGAGAGCTTCCATCTCATAACCTACATACAAATACATGGACAAACGTTGTACCCTTTTCTTCGAGTTTCCATCT	Chr3	229098545	229098715	+	Primary
Zm00001d044470_T004_2	0.429412	170	Maize	Gene	-4.40141	-2.17337	0.166667	22	CCATCTCATAACCTACATACAAATACATGGACAAACGTTGTACCCTTTTCTTCGAGTTTCCATCTCATAAGTCAACCTACGAGGGAGGAGGAAGAATGAAAGCAAGAGGAGCTACCTCCTCCATCCTTTGGGGGTGTTTGGTCCCTGATTAAAGTTAAGTTCATATCACA	Chr3	229098650	229098820	+	Secondary
Zm00001d044475_T001	0.370588	170	Maize	Gene	-1.92811	-1.62489	0.844875	24	GTCAAATTGCTGCTCCCGGAATTTGCTTGCAATAAGGCAGATTGGTCGTGTTTATACTTTGTACCATTATCAGCACGTTACATTATACATGTGATGAATATTGACAGTGACGAAAGAATAATAATGTTCCCATTTGGAACAAATTATTTCAGATTCGTTGGCCTGCTGTA	Chr3	229134052	229134222	-	Primary
Zm00001d044476_T001	0.341176	170	Maize	Gene	-3.93861	-2.10921	0.405473	33	CAGATCAAGACAATGGTCAAGACCATTAAAAGGTTGAGTAATCAAACCGTTTGCTTCGATAATTAATCTGGAAACCAAGCGAAACATCTGTTCAAGCACTCCTAATTGGTTGTCTATGCTCTGCATTGACCTGACTTTTATTAATCTTTTCGTTCTAATTATAAAATATT	Chr3	229145710	229145880	-	Primary
Zm00001d044478_T003	0.388235	170	Maize	Gene	-3.87463	-2.25108	0.962366	26	TGGATTTACTTTAGTAAGAGAGGCTTGCCTCTATTCTTGGCGATGACGATTGTCAATGTGTACATCTTCAAACCTTTGTAAGGTGAGCATCATACTGTTCTTTTGGACATGCATGTGGTGAAAGCATATATATATATTTTGTTCATTTCGAAGCTGGCTGGCCTTGGTTT	Chr3	229255484	229255654	+	Primary
Zm00001d044478_T003_2	0.376471	170	Maize	Gene	-3.09855	-2.22865	0.967254	18	TGAGGCTATCTTCATATTGGTGACAGAAGAAATGTCGTTGTGTATGTTTCTGTCTAAAATCGGCTGTAGCTTGTAGAGTTGATGAATATAGTTGACATGCTTATCTGGACTGTGAAGTTTTGAATGTTTACATAATGTTTCATGTGCCTTATATGTGGTCCCTGCCCATT	Chr3	229255737	229255907	+	Secondary
Zm00001d044479_T002	0.370588	170	Maize	Gene	-2.26951	-0.968986	1	19	GAGAGGTGTTAAGTTAACTGATGATGCAGACATGGTTTGGTGTCCATTGAAGACGATGATGTCATGTCCTTTTGCTGCTTCTGTTGGTTTTATGGCGCTGATGATACCATATATATGCTACCATTTCCATGAATAAAAAAAAAACATTGCAACATTCGTTCGTTTTTTTG	Chr3	229351868	229352038	+	Primary
Zm00001d044480_T001	0.4	170	Maize	Gene	-2.75886	-1.65143	0.685408	28	GGTTAGGTCTATGCTAACTATTCAGGTCACCAACGTGCATTGTTTGTCACAGTATTTTTCAGTTACCCATATTGTTTGGAGCCATGTAAGAGTGTTGGAACGTTTAAAGCCTCAGGGTTCATATTTGATGTGACGGAGGGAGTATTACATAAAGTCAGTTGTTCGGATTT	Chr3	229383381	229383551	+	Primary
Zm00001d044481_T002	0.464706	170	Maize	Gene	-4.39769	-1.91998	0.285714	17	AGTTCAGTATCACCGGAAGTGTTTGTCGGCGCGTGCTGGTACTAACGGTGTACCTTCGGCGGTTGGATGGTGTCAAGAGTAAAAATACACCGCCTGTTCTCAAACTTTGACTGGATGCTAATCTCCAAAATGTGAGAACCAAGTTACCGTAACTTGAGTTAATCCGCTTG	Chr3	229388857	229389027	-	Primary
Zm00001d044488_T002_2	0.382353	170	Maize	Gene	-3.39131	-1.88849	0.437768	22	TAAAGAACTAAGCTGGATCTCTTTGGAAGGCACGAGACTGGTTTCTGTGTTCGACTCTACCCTATTGTGTAAGCTAAAGGAGCAGATTTGGGACGGAAGAGTTTACAAGTTGTATATCCTCAAAGAAAAGCTGAATATTTTTATTAACTTAAATTAGGTCTTCAGTGAGG	Chr3	229578143	229578313	+	Secondary
Zm00001d044488_T002	0.382353	170	Maize	Gene	-2.39804	-1.9233	0.529862	16	TCTTCAGTGAGGTCGAGAGCTGATGCTTAAAAGTGGGCAGCAGTGCAAGTGCAAGAGAGAGTATTTCGAAATCAGGCAACTCTGTATTTTGATTTTGGACATTTTTTTTGTTTCTTGTGCGCAAATAAGTTGATGCACTGTTGCATGATCATATATCAGTTTTGACTTTA	Chr3	229578301	229578471	+	Primary
Zm00001d044490_T001	0.370588	170	Maize	Gene	-2.44563	-1.99213	0.749734	27	TCGTGGCAACTGGCGAAATCGGTTTTGAATGGCAGCGTTGCATCATCATTCAAATAAGCAAATTCACAGTACCACAATAACATTTGAGTATTAGCTACTTGTTCATCCTATTTGGTGTTCTTTGGAAATTTACTCGTTTAATCTGGTATTAATCTTCTAGCGTCGTATCT	Chr3	229585409	229585579	-	Primary
Zm00001d044492_T001	0.476471	170	Maize	Gene	-4.43168	-2.10385	0.75	24	GTTTCTATACCATGTCGCGGTGTCGGTTGTGTGATCTCATCCCCCCCTTGTAGATAGTACTCTGCTATCTCGTCGTGATCGTGAGTGGTGATTCTGTCTGGTTGATATTTGCTACTGATATTGGTCCCATTTGAGATATGCGTTGCTGCTAGTCTCGTCTTTCTCTGCGC	Chr3	229599937	229600107	-	Primary
Zm00001d044495_T002	0.370588	170	Maize	Gene	-2.60824	-1.79126	0.865239	14	AGATTACATAGCTATGCCCAATTTCCGGTGTACATATATAGTCGGAAAGTTATTTGGCAATTGTATTGGTCGTTGCTGTATATATTCCCTATAGTTTGTTAGCAGATGTGTAGTTTGTAATTCCATAAAAATGAAGGACGCGTTACTGCTATTTCTATGTAGCCGACTGG	Chr3	229664762	229664932	-	Primary
Zm00001d044496_T003	0.394118	170	Maize	Gene	-4.25415	-2.42012	NA	27	CGTGCTTTAGTCTGACAATTTATTTGCTGGTGGTTACATAAGATGTCCTTTTTAGAGATGCGTCTATGGCACGAACTGGTAAACAGTGACATGAACAGATAGCTACTGTACTATATTTTAGCTTTGAGGCAGAGCCCGATTATTTTTCTTATGCTAGGCGTCAATTTTGC	Chr3	229673826	229673996	-	Primary
Zm00001d044497_T002	0.411765	170	Maize	Gene	-4.02738	-1.94065	0.789474	28	AATTTGAACCTCGCTTCGTCGATCAATAAGATAAATAGATAATTCCCAGCTGCTAGACTTTTAGCTTGACTTTTGAGCACATAACTCTGTACCCGTGGACGCTGTGACTGGTTTGCTAATGCTCTATCATCAGAGTTGGACTCTTGTGTTATCTTGTGTCTGTCAGCTTT	Chr3	229714410	229714580	-	Primary
Zm00001d044498_T003	0.447059	170	Maize	Gene	-3.51063	-1.21751	0.844106	12	GTGGCGGGACGGTCGAAACTGGAAACCCAACATTGTGATAGCTTTACTGGTCCAATTTCTGTGGACGGCTTTGTACCTGTACGTTTTTCCGTTTCCTATGACCCAGAACGAGGAAAAATCTATAATGAGCAGGAAATGTGATATTCCTTTATGCTGCTCCGTTGGTTTTC	Chr3	229727209	229727379	-	Primary
Zm00001d044498_T003_2	0.441176	170	Maize	Gene	-4.06876	-2.20992	0.274194	24	TAACAAAAGAGGCCATACTATGACAAATTTGGTAGCTAACAGATTCGTTGCCGCATGTGTGCGTGCAGTCCTGTAATCTCATTCGTTGTACCGCGGCACATGTGCATTAGTCGTCGGTGTATAGTAATGACTATCCTCCCATTTGATTTCATAGGCAGGACTGAAGTAGT	Chr3	229727393	229727563	-	Secondary
Zm00001d044500_T002	0.452941	170	Maize	Gene	-4.47695	-1.96815	NA	6	ATCTGAAAGCGTATTGCCTGGCATATTTATATCAGTATATTATGATGTAATCTGTAGCCACACTAGGCAATTACGACTTACCCACCGTGAGATATGGGCCGAACATCCAATGGTGGGAGGAAATAAAGGGGCATCAGTTGCTGTGGGCTGTGGCTTCATCTGACAGTGGA	Chr3	229925735	229925905	-	Primary
Zm00001d044501_T001	0.429412	170	Maize	Gene	-4.32745	-2.56194	0.416667	20	TGCTGCACTTCTTTGTAATTTATGTTCTGCCTCCCCTCTGTGTGCTCCTGTGCGCTTGGTTTAGTGCAGTCGTGAGGATAAGTTGGGGCTAGTTATGGTTGGAAGAACATGAAAGATCGAATTTTATTTAAAACCCAGCTGTTTTGCAGGATATACAGCTGTTAATGGCT	Chr3	229953562	229953732	-	Primary
Zm00001d044502_T001	0.388235	170	Maize	Gene	-2.71515	-1.81721	0.504673	18	GGAAGCCAAATGTGGCTATATATTGCAAGTGTAGAGCCCACTATTTTGTGATGCCTGTTATCATTTTTGTACCTGAGTGGATGCTTTCAAGCTCTATCAAGGGGGCTGTGGTTCTCATTAATATATATATGCTGAAGGAGTTAGAAGACCAAGCTGTAATTTACTGTATT	Chr3	230006092	230006262	+	Primary
Zm00001d044503_T002	0.370588	170	Maize	Gene	-3.42325	-1.72676	0.824981	28	CCATTTACCCCTGTTTATGCTAGAAATGTGTACAGCTAAGGTGTAGGAAAGGCAACTAGGATCCATTTATGCTAGAAATGTGTACAGCTAAATGTAAATGGAAAGTTCTACATTGTATGCAAAGCCTATATCCGCACCATCTGTTACACCAATTTGATTTCATTGTTATG	Chr3	230007441	230007611	-	Primary
Zm00001d044504_T001	0.452941	170	Maize	Gene	-3.85271	-2.48541	0.344	28	GTGGCTTCGTCTGTCGATCACCTGCACATAAATAGATAGAGAGTAGAGATGGCTCGTAGGTTGTTCACGTGTCGCTGCCGCATTGGCAATTGCGTGTCTTATGTTTGTGTTGGTTCGAAGAGTGAGACAATAATAAGTTGTCGGTGTTCGAATCAGTACCAACGAGTAAA	Chr3	230035185	230035355	-	Primary
Zm00001d044506_T002	0.441176	170	Maize	Gene	-2.51457	-1.68455	0.965049	16	GCTGTAGAGGTGTAATTTCGTTTCACTAATCTTCCTAGGGTCCTGTGATGGTGGAAGAAAGTGAGCATGTAGTCTGTTGTAAAATTATGCAACTTGTATCTGAATGTACAGCAGCGGTTTCAATGTTAATGGCCCTCTGTTTCCAGCAGCACATCTCGGTCCCGTGTCAA	Chr3	230184817	230184987	+	Primary
Zm00001d044508_T001	0.4	170	Maize	Gene	-3.27982	-2.27104	0.267647	14	CATTGCTTTTTTGGCATGGAAGAAAAGAATTCTTAGCAGGGATAAAGGGTGCAACTCCTTCATAGGTGAGTGTGGGAAAATAGAATTGGTGGGATAATTGTTGTATTGCATTGAGCCTCATGGGCTGATTATATAGATTACTAACACCCCACATGAGTAGACAATGGAGT	Chr3	230334379	230334549	+	Primary
Zm00001d044510_T002	0.364706	NA	Maize	Gene	NA	-1.67207	0.488372	27	GTGCCATTAAATATCTCGTAGAACATGTGATACTGATGCCTCTGCCATCGATGAACCAAAACTGTTGATGCATGTCATGTCATGTTGTTAAACTTAATGACATTGTTGTGTTCTGGTGTTTTACAGCCAGTTCTGTAAGTGATTTATGATAAAATATATTGTCAGGTCTG	Chr3	230398252	230398422	+	Primary
Zm00001d044511_T001	0.376471	170	Maize	Gene	-2.68844	-1.91295	0.790698	20	GCTCCTAGTTTTGAATGAATGTAATCCTGCAGTGTTATTACTTGAGGTGTGCGTGTAGATTTATTTTTCGTGGACAACGAAGAATTGTGTCATTTGACATTTCATCTGTGAGGAAATAATGAAACGAGAGACTAAGGGACTGTTTGGTAGAACTTAAGGCCTGTTTAGTT	Chr3	230423891	230424061	-	Primary
Zm00001d044513_T005	0.370588	170	Maize	Gene	-3.873	-2.03997	0.924925	46	GATCACCAATCCACATCTTTTTGTTTTAAAATGATTGACAGTTAAATCGTGTATCACCTTGCCTTTGCTTAAGGCGCTACAGGTACTGCCAAACTAATGTATGTGCTTTTCTTATCGAAAAACCTAAATGTATGTGCTTCAGATATCTTGAACATCTCTGCTGTTTGCGT	Chr3	230495587	230495757	+	Primary
Zm00001d044514_T002_2	0.370588	170	Maize	Gene	-2.41096	-2.29631	0.344828	14	TCTACATTTCTGTGCCGCGAACGCAACATTAGTTTTTCTGCCCATGAGTGATCATGGTAATTATTTTTTCCAGTTCGTAAAGTGGTTACTGTCGAATTTGCTTCAATGCGGTTGGCCATTATTCACTGGGATATGTATTTTTAGGATTTCAAATCTAGTACATTTTGTGT	Chr3	230584418	230584588	+	Secondary
Zm00001d044514_T002	0.341176	170	Maize	Gene	-3.93497	-2.44896	0.779412	15	TCATGGTAATTATTTTTTCCAGTTCGTAAAGTGGTTACTGTCGAATTTGCTTCAATGCGGTTGGCCATTATTCACTGGGATATGTATTTTTAGGATTTCAAATCTAGTACATTTTGTGTTGTCAAAATATAGAACAAAGAAATTCAGAGGAAAGCTTCTGCCTTGACAGT	Chr3	230584469	230584639	+	Primary
Zm00001d044515_T001	0.470588	170	Maize	Gene	-3.67155	-2.9108	NA	22	GGCTGACCCTCCTCCGCACAATATGTTTGCTTGATGTGCTATTCTTGAGCGGAGATTAGATTATCGGACGAAGATTTCCTACCTCCTCCCCACAACCCTTTTATTCGTTGTGGATCTGCTGTTTGTTGGTATTGCTCTGGATCTCCGTTCCGCAGTTTTGTACAGATGTG	Chr3	230685772	230685942	+	Primary
Zm00001d044516_T001	0.388235	170	Maize	Gene	-3.47009	-1.94884	0.72093	18	AGGGCTATGTATTGAGGCACGCGTCCCATTGTTTTGTTTTTATAACACTTGTGCGATGGTTGCAGAGGACTAGCCCTCTTTTTTTTTGGTAAGATGTCTGTATTATTATTATTATTCGGGTTCCACTGACATGGATAAAAACCATCTGTGAAATAGTTTGCTCTTGTGCT	Chr3	230686254	230686424	-	Primary
Zm00001d044516_T001_2	0.482353	170	Maize	Gene	-4.23746	-1.50066	NA	7	GCTCAACGTACCACACGCCACACTAGCGAAGCGTGACTTGTACGCTTGTTTCAATTGTGTTCAACACCACCAAACAGTACATGTACATGTATCACCGACAGACGAAAGGCTATCAATCACATCACGTGCTGCGATGGCGTGTGGAATCGCAAAAAGATTTGGTCAGCGGA	Chr3	230687008	230687178	-	Secondary
Zm00001d044518_T001	0.5	170	Maize	Gene	-4.43305	-1.63126	0.238095	8	CACGACCGCCAGGTGCCAACGCTACTGAATAAATGAATAAATTATCGGAAGCACCAAATCGCAATGCAACCTGTGGTGCGTGGACGTGGAGGCTCTGCAACCCATGTAGCGAAAAAAGTCTCTAATGTATGCTACCTTCGACTTTGGAGTAACCTACGCACGGGACCCCA	Chr3	230737208	230737378	+	Primary
Zm00001d044519_T001	0.435294	170	Maize	Gene	-4.33969	-2.03325	0.0540541	22	GTACGTATACACAGGACAAACATATATAACTCATGGCATGGGGATGCACGACGACACTAATATATGACTAAGGGATTGATACGCAGTTGGTGGATGCAACAGTCGAGCTCTTTGCACGCGATGAATAAATATGGAGTCTGATCGCGGCGTATCCATGTCCTAACTTTTTT	Chr3	230739133	230739303	-	Primary
Zm00001d044520_T001	0.417647	170	Maize	Gene	-4.39398	-1.70376	0.333333	21	TTAAAGTTTACATGAATGCAGTGGGAAGTTTCAGCAAGATGTCATCACCCCACTTGCCTGTTTCTATAAGAGATGCTCAGATCAAGAGTAAACCTGTAACAGTCGATGGGAATACACAAGTAACACAGAAACATCGGGTGTAAAAGAGGCAATTACCTCTCACTCTCACG	Chr3	230789763	230789933	+	Primary
Zm00001d044525_T001	0.4	170	Maize	Gene	-3.00056	-2.13455	0.614339	24	CGTCGTTCCTTGGGTTACAGTAGAACTAGCTACTCCGTCCGGATGTGTATATTACCTACTGAGTTTACATCTTTCTGCTAGCAGTAGCAGCTGCAAAATATATGTATATTCGTATATAGTGTGTGAATTGATAGGGTAATCTGTTTGGGTAATACTGAGTGAACGTGTGA	Chr3	230870678	230870848	+	Primary
Zm00001d044525_T001_2	0.376471	170	Maize	Gene	-4.44895	-1.83055	0.803279	12	TGCAAAATATATGTATATTCGTATATAGTGTGTGAATTGATAGGGTAATCTGTTTGGGTAATACTGAGTGAACGTGTGAAGTACTGATGAAGATCGTGTAGTTGAGCTCCTGGTGAGTCATGAGTCATGACAGCTGAGTGGCTTTTGAGTAATCCTCATGTCAAAAAAAA	Chr3	230870769	230870939	+	Secondary
Zm00001d044527_T001	0.382353	170	Maize	Gene	-1.60472	-1.53473	0.971824	29	AGGTTTGAGGATGACCTGAGGATGCTTTTGGTGTATATCTGACTCTTTCAATACTGTAACATTCAGTTTCCTTTATTGTATTAACAATTCGCAAGGGCACACCGTCTGTAATGTTTACAAAAAAAACCAGCTAAATCTTGGTTTTCCCCCAATGTTTCTGCTATCTAGGC	Chr3	230891519	230891689	-	Primary
Zm00001d044527_T001_2	0.335294	170	Maize	Gene	-3.68814	-1.94387	0.93381	26	AACTGAAGTAGACTTACAAGTTTAATCCTCGTAACTCTTTTGAGATATTTATTTATGTGAAAAAAAACAGGTTTGAGGATGACCTGAGGATGCTTTTGGTGTATATCTGACTCTTTCAATACTGTAACATTCAGTTTCCTTTATTGTATTAACAATTCGCAAGGGCACAC	Chr3	230891587	230891757	-	Secondary
Zm00001d044528_T001	0.370588	170	Maize	Gene	-3.43815	-1.66909	0.605714	23	ACACCACTGTCCAGATGCTCCCTCTTAGTAGTGGCAAGGAGTGCGTTAAGTAGTTACTTCAAAAAGATATGCAAGCTTCATAGGGGTTGATCACATGCAAACCAGTGTATGTATATGAAGTATATCTATCTCATTCTTTTAACTTTTTTGAAGTGAAGACTGTAGTTAAA	Chr3	230963958	230964128	+	Primary
Zm00001d044528_T001_2	0.317647	170	Maize	Gene	-3.62109	-2.05871	0.873156	20	CAAAAAGATATGCAAGCTTCATAGGGGTTGATCACATGCAAACCAGTGTATGTATATGAAGTATATCTATCTCATTCTTTTAACTTTTTTGAAGTGAAGACTGTAGTTAAAACAGAAATGCAACTATAACACAAATGTGATATTCATTTTATATTAGCTCGTGTGCTGAG	Chr3	230964017	230964187	+	Secondary
Zm00001d044531_T001	0.447059	170	Maize	Gene	-3.97699	-1.55339	0.439394	19	CCGCTGCTCGCATGGTGCAAGTGCAAGGCGCGCGACCATAGCCAGAGGTTTCCGGACTAGTCAATAAAACCATGCACAAATGGGTATGAGTCTTCTCTGACTCCTATCTGAGAAAAATAATAAATTAATAACAGGGTTTCTAATCGCTGGAAATATCACATAGGATGCTC	Chr3	231032045	231032215	+	Primary
Zm00001d044532_T001	0.458824	170	Maize	Gene	-3.31517	-1.83885	0.943662	22	TGTAGTATTGCTACTGCACCGTGGCAACCACATGTTGTGCCTTCGATACCGTAACCTTGCTTAGCTATTAGGGGGGAGGGGGTAACCCTTCTCCTCCACGCTTGAACTGTGTAATTATGTATATATGCATGCTTTCTCCATGGAGCTGAGAGACAAACCAATGTGTATTT	Chr3	231032333	231032503	-	Primary
Zm00001d044533_T001	0.423529	170	Maize	Gene	-2.07165	-1.37946	0.769957	24	TCAGCCGGTGGCTCAGTGCTATGGGAGAAATGAAGGCTAGCTGCTGTTGCAATAAGGGTAGCGAATTTGCATCCGGTCTATGTATATGATGCTGTGTTGTTTCATTTATTATACAGCTTAATAAGATATATGCAGAGGGTGGATTTGTATATATTTGTGGCTTGCCGGCT	Chr3	231100311	231100481	-	Primary
Zm00001d044534_T001	0.452941	NA	Maize	Gene	NA	-1.58201	0.566038	11	GTGAAGGGTTAAGCTCAGTTCAAACGTAGTCCAGTTCATCAGGTCGTAGCGACGATGATGGTCGTCGAGTTGTAACGTACGTAAAAGCCCCCTGAACAATATGTAGCCACAAGGCACAATCTAGCAGTATATACACGCATTGTTTTACTCCTTTCCAGTTCACCTTGTTG	Chr3	231138132	231138302	+	Primary
Zm00001d044535_T001	0.458824	170	Maize	Gene	-3.62171	-2.25247	0.576923	16	GGTTGCACACCCCCGTTGTTGATGCTGGTAGTTTGCACGTATTTTGCAGACACAAGTTTGTACGTATTTTGCAGTGACTGAGATCGAGAGAACTGTGAAGTTCTGATTTTAGATAATGGAAACCTGAATGAGCACATGCATCAGGCCCCTAAGGACTCCCCTAACAGCTG	Chr3	231198295	231198465	+	Primary
Zm00001d044536_T001	0.441176	170	Maize	Gene	-3.55491	-2.65902	0.484848	24	CCTATGGCAGATGAACCAAACGGCATGGTTTTGGCCTGCACACTCCTTTTCAATTTTATTTGAAGGAGAATGATGGTTCTTGCGCTGCGGTTTGTGAATTTATTTGTTGATTCCTTGTGCGCTTTTGAAGGGTTGCCTTTTGCTCATCTCATCTCCTTGCAAGTCTGGTG	Chr3	231268546	231268716	-	Primary
Zm00001d044537_T001	0.341176	170	Maize	Gene	-2.29427	-1.45527	0.965015	26	ATGTCAGATATCAAGTACATATGAACTCTATATTGTTATATTCCGGTAGAGATGAAATCTTGTGAAACTCCAAACATGTACTCGTTGGATTTTAGCTTAACCAGTTTTGTACTCAGTCTTTCCTTATAATCATGGGAGGTTCATTTGCATACATGAAATTGTTGACTCGA	Chr3	231275623	231275793	-	Primary
Zm00001d044538_T001	0.305882	170	Maize	Gene	-2.0868	-1.73413	0.957075	16	GGTCCGGTCATACTTTATTTGGACCCATCGATCAAGTTGGTTAATTAACACGTTTTGGTGGTATGTTATACTGTGTTTATAATAAGGGTTTTATCTGTATTATTATGTATACACCTCAATTATATTCATGGGAACCAATTTTTTTGATTGAATTATTTAGTACATAGCTA	Chr3	231312274	231312444	+	Primary
Zm00001d044540_T002	0.388235	170	Maize	Gene	-2.29483	-2.64917	0.614155	19	ATAAGGCTCCAACCCGCCACTTCCTTGAACAGACAAGGTTCCGAAGATAACTGTAGCACTTAGCCGTAACTTGTGGTCCGAGGTCTAAACTGGTCCAGATTTGTAGCAGTATTGCTAGTTGTAGATTTTTTTTTAAAAAATTGTTATCAGAATTTTGTTCTCTTGCTATT	Chr3	231327766	231327936	-	Primary
Zm00001d044541_T002_2	0.347059	170	Maize	Gene	-4.04938	-1.93079	0.884527	15	TCTAAGTTCTAATTAACTAATGTATGTAGAGTGCAGTAGTGAGACTACAGTAAATAAATGTAATTTACTGGAATGACAGCCGAGAGAACGTACAAGCTCATACTCAATTTGGTTCCAATTTTGTGGAAAAAAAACCTACTGTTAACTGTGAAAATCGCTGTGAATGTGGT	Chr3	231340352	231340522	-	Secondary
Zm00001d044541_T002	0.458824	170	Maize	Gene	-3.09278	-2.07454	0.217116	15	TCTAGCTTCTTGGCCCGCCCGGTCCCGGCCCGGTACATGCTGTGCACTGTGCTTGCCTTGGTTTTCCATTTTCCCGCTTTCTAAGTTCTAATTAACTAATGTATGTAGAGTGCAGTAGTGAGACTACAGTAAATAAATGTAATTTACTGGAATGACAGCCGAGAGAACGT	Chr3	231340431	231340601	-	Primary
Zm00001d044542_T001	0.347059	170	Maize	Gene	-3.10199	-2.15073	0.499487	32	CTAGCGCCAGAGGGGTGTGTCTTTGAAAAAGATAAATCTATATTTGAAATTTACCATAAACCAGCTCCACCAGGGAATTCAGGATCTACTAGTGAACTATTTAGATACACAATAGCTTTAAATCCATAAAATATAATAGGTTTTGGTTGGAATGCCTTGTTTTGCTATTG	Chr3	231353427	231353597	+	Primary
Zm00001d044547_T003	0.417647	170	Maize	Gene	-2.81666	-1.76966	0.511211	31	CAGAGCGGGGCAACAAAGACAAATATCACTGTCAAATCAAATGTCATTGTTGTGTTTCTTCGCCCCGTCTACACGTCTGAGCGAATATACTCAGCGGGGTGCTTTTGAGGGGAGGATATTTTTCTCTGTTATATATACTCCCTTGTTCCCAAAATCTAATTCGTTTTAGA	Chr3	231402241	231402411	-	Primary
Zm00001d044548_T001	0.364706	NA	Maize	Gene	NA	-2.30669	0.944444	17	TGCTCACATATCCTCATTTGGGATTGTGATTGATGGTCTTGCTTCCATAATGTTTGTTATTCGAACTCTGTGTATGATCCTCATCGTCCTGTCTTGTTATTTTGTGGAATTATGGTTATTGACAACGATGATGGTACAATTTGGTTACTGAATCAAGTTGCATATACATG	Chr3	231410435	231410605	+	Primary
Zm00001d044551_T004	0.370588	170	Maize	Gene	-2.55917	-1.95813	0.812936	29	TAGCATACTTGTAGACGATGGCCATCAGCTGCCAGATCGCTGACTGATTTGATGACCTGATGGATCCAGCATACTTGTCAGCATAATTTAGGATACTTGTCAGCTTTTCTTTTACAGTTTTCTTTTGCAAATGAAATGCGAGTTTTGTTGAAAGAATTTTTTTTAACTGA	Chr3	231499854	231500024	+	Primary
Zm00001d044552_T003	0.441176	NA	Maize	Gene	NA	NA	NA	NA	CTGGTGTTTTCTGTTTTTACATTGTTTGTTTCCCCTTTCACAAGCTTAGGCTTGTGTTGTCCGAAATTTGGCGTGGGATGACCGTGACAAAGTTTTGGCATCAGTTTCCGGATGACCGTGGTTAGTATGCTGAAGCTTGTTTCGTCCTTCATCATTATGGGCATGTGTTC	Chr3	231537096	231537266	-	Primary
Zm00001d044554_T002	0.429412	170	Maize	Gene	-3.18516	-1.50118	0.295367	18	CTCGACCAGCTTTGCCTGAAGGTTTCCCTAGGTTTGCTAGGTGCTTCCTTTGGTTCAGTAATTGAGCGTTGGCTACTCGAATCGCTTGGAATCTGGTGGGCTGATTGTATCCTTACGTATGTACGTATACATATATTTTTTTTTCCTTTCATTTGGTTATGATGTGGCCA	Chr3	231671523	231671693	+	Primary
Zm00001d044564_T002	0.352941	170	Maize	Gene	-4.21721	-2.29434	0.717949	21	TCGCTTGTTGAGCTAAGCTCTACTTCTTCGTGATCCCCAAATAATTAATTAATAAGGTTAGATGATCCTCACATGGATTGGGAAAAGAATTAATAAGGTTGCTACTCAAAGTTCTACTTCTTAGCCTTTAATATCAATTGGGCAATTACCAAGCTTCGCTTGTTGATATA	Chr3	231734410	231734580	-	Primary
Zm00001d044566_T002_2	0.370588	170	Maize	Gene	-3.98812	-2.38348	0.903226	27	TTCAAAACAACCGCAGCGTTCCTATGCAATTTTTTGGCTTCAATTTGCTCTTCCAGTCCCTGTATACTCGTAATGTTCTGCATGTAATTGCTTTAAAAAAGACTGGCATGGTCCCGAGCTATATTTTTAGCTGAGTAATAACAAGATTTTAAAACCTTTTCTTGGTTGTC	Chr3	231818567	231818737	+	Secondary
Zm00001d044566_T002	0.4	170	Maize	Gene	-1.87635	-1.69941	0.938623	23	CCGTTGTGCCATGTGGTATCTCGTTGCTATTGTCCGCTACCGTTATGTGTAGAATCAAGTATGTTCATCGTTTGAAAAAGTGTCGCGCAGTTTGAGTGTGTATGTCGGATTTTAACCTCTTAATTCAGTTCATATTCATTGGTTGTTTCCATTTGATTTGCACGTATACG	Chr3	231877254	231877424	+	Primary
Zm00001d044570_T001	0.458824	170	Maize	Gene	-4.21108	-1.81768	0.52381	16	TTCAGCGTGTTTGTATTATGGTTTTCATTTACTAGCTTATCCAGGTCTGCTCTTAAACCCGTAGGGCTTTGTACCCAGAAAAGTACTGGCTGCTTTCAGACGCAGGCATCCTGTTGGGGAGAGTTGGCAGCGTATCATCATTTTATTAGCATTCTAGCGTCCTGACTCGC	Chr3	232013764	232013934	+	Primary
Zm00001d044573_T004	0.3	NA	Maize	Gene	NA	NA	0.875	24	CAGTAATTACTTCCCCTTGTCATGTTCTCCATTGCTCCTATTTTTCTTACTTTTGACTTGTTATTAGTGCTTTGGCTTAACAATCACTAGTGTTATAGTTATTTAGTTCCATACATTCTGAAATATTTTCTTAAATATCTACATTTCTTCAATACCAATTGTCGTTTCTT	Chr3	232119362	232119532	+	Primary
Zm00001d044575_T001	0.405882	170	Maize	Gene	-2.53778	-0.332404	0.658579	28	CGCGTGATGATGTGGAGTCAGGTCCCATGAATAAAATAGAATAAAATAAAATGTTCAGATTCAGGAACCATGCAAATGGACTGGGCTGTACGGTTCTCTGGATTTGCTTGTCCTTCTGTTTATAGTTATCTACCTCAGTGTGGTTTCCTTATTTTCTGTGGATGGATGCA	Chr3	232166332	232166502	-	Primary
Zm00001d044578_T001	0.358824	170	Maize	Gene	-4.32541	-2.54714	0.720812	19	TCCCGTTCTTCATGCAGTAAGTGGGATGCTAAAATATTTGCCGGCATTGTGATCGTTTGGTCATTAGTTTATCTATTGAGAAGGACAGTGTTTTTTTTTGCCGGCTAGATTTTGCAGTATTAAAGATACGAGGTTAACAAAGTTTGGTTGAATTAACAACATGTGATTAA	Chr3	232295488	232295658	+	Primary
Zm00001d044579_T001	0.364706	170	Maize	Gene	-0.780654	-0.997062	0.941085	23	GAGGCCCTTGATTGAATCCGTACATGTAGACGTGAAGTGGCATAATCAATCAATGTTGTACTGTATCTTTAATGTCCAAATCTGTCATCAACGGACGGGACATGTGATTTTTTAACGGACTAGTTCCAAATAAACTGTTACTGATCTTTCAATTATATTTGGACATACTA	Chr3	232296574	232296744	-	Primary
Zm00001d044581_T006_2	0.447059	170	Maize	Gene	-3.96698	-2.01429	0.330435	13	TGGATGAAATAGACATATACATGCCGCCGACTTCACCGCTTGTGAAGTGAACCATGCTGTACCGGAGATGCTAGTCTTTTTTATTTTGTTTATTGTTGACCGGCCTAAACCAACGCCATGATTATTGGGTAGTGATCTCTGATTGTTGCTAAGGTGCCCGTCGTGACATG	Chr3	232477723	232477893	+	Secondary
Zm00001d044581_T006	0.382353	170	Maize	Gene	-3.82485	-1.88158	0.586614	27	ATGCTAGTCTTTTTTATTTTGTTTATTGTTGACCGGCCTAAACCAACGCCATGATTATTGGGTAGTGATCTCTGATTGTTGCTAAGGTGCCCGTCGTGACATGCTCAGCTCACTGATGTAACTTGAAAAATGAAACTTCATATATTTTTTAAAGTAGTGATGCTCGGAAC	Chr3	232477790	232477960	+	Primary
Zm00001d044584_T006	0.323529	170	Maize	Gene	-3.34854	-1.78182	0.979849	18	CATGTATTTGTTTACGATGATCGATTTTGGGTGTCTGTACTCTAGTATATTTTCATCACGTTTACTACTATAATACTGTCTGTACTTGAGAATGTTTTGCCTCTGTAAACTGACATGTAGAATTTCTGTAATATATTTATGGAATTTGATAACTTCCATCCATGCACTGA	Chr3	232526234	232526404	-	Primary
Zm00001d044585_T002	0.429412	170	Maize	Gene	-2.95109	-1.9333	0.847619	18	ACTACTACTGATCCGACGATCGACTACTGGATCGAACAAGCATGCATACATGTATACACATCTTGTAACGCTGAATTTTGATTCATGGCACACTGTACTGGACGAGGATCATTTTTTCTTGCCTAAGTACTGACACGCGTTTCCATTGTTGATCCCGAGCTCCAAATCTT	Chr3	232638010	232638180	+	Primary
Zm00001d044586_T002	0.370588	170	Maize	Gene	-3.78923	-2.07024	0.949868	30	ATTAGTGATGTGCTCAAAGGTGACTAATATTACTAGGCATATAGCTCTTATTCAATAAGCCCTATTTTTGCTCAGATGTTAACTGAAGATGCAATTTCATTTCACACACTTGTGTATAAGCCTTTATAACCTGGGTTTTCGTTGGATGTCATCTCAGCTTCTGCTCGTGT	Chr3	232671210	232671380	-	Primary
Zm00001d044587_T001	0.358824	NA	Maize	Gene	NA	NA	NA	7	AATTGCATGAATTGATGTCCAAATTTCACTTTTATCTTGGTACTGCCAACATATCGTATATACTCATACAAAAGTAATGCTTACCCTGGCTTGGCAACAGAGGAGTCAACAGCGATGTTAAACATGATGAATATGAATTGCTGGATTTACATTTCTATGCTTGGACATAC	Chr3	232753673	232753843	-	Primary
Zm00001d044588_T001	0.370588	170	Maize	Gene	-3.23659	-2.35307	1	28	CTAACATTACTAGCCATATAGCTCTTATTCAGTAAGCCCTTTTTTCACTCAGATGTTAGATGAAGATGCAATAACATTTCACACACTGGTGTATAAGCCATTGTAACCTGTGTTTGCATTCGGTCAATATATGTGCTCCGATTTCTTGATAAGTGAACCTGGGTTTTTGT	Chr3	232796015	232796185	-	Primary
Zm00001d044589_T001	0.388235	170	Maize	Gene	-4.56999	-2.37451	0.916667	26	CCTCAACTAATTGCATGTTGTCCAAATTTGACTTTTATCTTGGCGCTGCCATTATACAGAGGTAATGGTTTGGCAGCCAAGGTGTGAATAGCAATGCTAAAGCTGTATGAAATGAACTGTTAGAACATTTACATGTTTGGACATGCCCTGAAAATCTTACTCTTCGTTTC	Chr3	232820627	232820797	+	Primary
Zm00001d044590_T001	0.376471	170	Maize	Gene	-3.66916	-1.9618	0.88785	15	CGTTATATTCCATAGACTGGTACGAAAGTAATGCATTCATGCCTTCGCTGGTTTCGCAGCCAAGGTGCGAATAGCAATGTTAAAAAGCTGTATGGATTGTTAGAATTACATTCATATGCTTGGAGGTGTCATGATAATCTTTTACTCTTCAATTTTTCTCGCAGTTACTA	Chr3	232858697	232858867	+	Primary
Zm00001d044593_T001_2	0.364706	NA	Maize	Gene	NA	NA	NA	1	TAAGTTGCACGCTTTACGCTCTTGTCAAATAGTATCATGCTTGATTCTGTTGTGCTGCTTTGTACAATGTTGCTGCTGTTAAAATGCTTGCAAATTGCACTGCTCTGCTGCTGAGAACGTATTCTAATTATAAGACGTTTTAGTTTTTCTAAACACATGATTTTTTCCCT	Chr3	232900752	232900922	-	Secondary
Zm00001d044593_T001	0.435294	170	Maize	Gene	-2.57755	-1.59792	0.496483	30	TGATGCTGCCAAGGGAGAGTGGAAGTTCAGGGTGAAGCATTTCAGCGCCTATGGGCTCCCTTGTTGTTAAGTATTCTGTTTGTTTTGATGGAGCAGTGATAACTAAGTTGCACGCTTTACGCTCTTGTCAAATAGTATCATGCTTGATTCTGTTGTGCTGCTTTGTACAA	Chr3	232900855	232901025	-	Primary
Zm00001d044597_T001	0.323529	170	Maize	Gene	-1.73756	-1.57876	0.928278	15	TCACTATGACAGGAGTTTACTGTCAATTACCATCCCTGAATTATCATGTAACACAGGAAGACCTAGAAATCTCGTTTTAAAGTTTTGATCTGAAATGCACATGTCTATCAATCAGTTGTATTGTACATATGGAAAATAAAGCCATACTTTAAAACTGGAAGTTTTTCTTT	Chr3	233003131	233003301	+	Primary
Zm00001d044598_T001	0.4	170	Maize	Gene	-3.75449	-2.44532	0.471545	21	GGGATGCTTTTTTTGTGTTTACTTGCGACCGTCATAGGGTGGGTGACATGATCTTTTTGTTTCTCCAAATCTGGATGTAAATTCTAACTGACTGCATGTGTCCATCCATGCATCACATTACTCTGAGTAGGGAATGGAGAGGAATGCTAGAATATTTTTGCATGTTGATT	Chr3	233005708	233005878	+	Primary
Zm00001d044599_T003	0.311765	170	Maize	Gene	-4.09376	-1.89339	0.849432	23	TCATACATTGGTCCATGATGCTACATGTTAATTTGCTTAAAGGAAGAAAAAATATTAGATGATGAAGATGCATGACTTTGGCATAGATGAGAACAATAATGTATGTTAAGGACTAATTATCTTGATCCATCTATGCATGCTCACAATTAGAATAAGATTGGATGTGTATA	Chr3	233055295	233055465	+	Primary
Zm00001d044600_T003	0.370588	170	Maize	Gene	-3.73319	-2.02162	0.689655	28	TGACCCTGTATCATGTAATTTGTATGCCAATCATTTGCAGTGATACGATGCTTGGATTGCTGCTATCTTAGAGAAGTGGTAAACTGGTTATGCGTGTTTGTCTTGTAACGAACAAAACAACTTTAGTGTTAGTTTCATGTTGCAATTTTCAAAGCTCTCATGTTGGAACT	Chr3	233093852	233094022	+	Primary
Zm00001d044600_T003_2	0.464706	170	Maize	Gene	-3.72951	-1.988	0.489157	29	GCGAGCGAAAGAGATGAAGAAGATTAGGTGGGCTTGGCTTGATGGCAGCTTGTTTTTTCTTGTGTCTTGTACATGATGATATTGGTCGGTGGTTGTATATGACTTGTGATCGACGGTGGCTGCATTAACCTGTAGTGGTTGCCCTTGCTCCTTCCTGCCTGTTTTGTTTG	Chr3	233110476	233110646	+	Secondary
Zm00001d044601_T001	0.423529	NA	Maize	Gene	NA	-2.05934	0.565217	16	TTGCCGCGTCTTTTTGCCCCTCTAGGAATTCCATTCCCATAGGCCTTGAGATGGTTGTATAGTATACAGTACATGAGAGAGACAGATGCACATGCTGGAGCTGTTGCTCTTTTGTTTGTTATTTGACGATGATCCATAGCCTTCCTGGTTAAACATGATGTAAATTTGCT	Chr3	233147403	233147573	-	Primary
Zm00001d044601_T001_2	0.376471	170	Maize	Gene	-3.78062	-2.573	0.909884	31	GATAATCTAACGTTTACCTGGTTAACATCTATGGTGCAAAGAAATTGAAACCATGGAACAGTTTTTTTTTGTGTGTGTGTTCATGTAGCAGAGAAGCAACAGAACATCTGCCTTTTTTGATACTTGAATCTAATTTTGGGTTGCCGCGTCTTTTTGCCCCTCTAGGAATT	Chr3	233147543	233147713	-	Secondary
Zm00001d044602_T001	0.405882	170	Maize	Gene	-3.14685	-2.33521	0.401606	18	GCATAATAGAGCTGAACCATATATACATGCAGTGTAGGCAATTTTGTACCATATATGTCATGAACCGAGGTGGCAGTTAGTTGATGTAAATATGCTCCCTCTCTGTTTTTCTATATTATTGGCTGAAAGGAGAGGGGAGGATGCATGCTTAGTCCGGCCTGGTTATTTAT	Chr3	233157369	233157539	-	Primary
Zm00001d044604_T001	0.476471	170	Maize	Gene	-3.97574	-1.76715	0.303371	27	CAGGCACTCCGCCTCATATGAAAGCATGTGGACATCTTTGCTTGTACAAAAGTGAACTTGCTTGTCGTTCAGCTAGCTATGATGCTCAAACTGTGTCTGTGTGTACGTTTGGTCCGTGCGAGTCCTCCTAGTAGACCATGGTAGACTTGCAACATTTGCGCAACATCTCC	Chr3	233218711	233218881	-	Primary
Zm00001d044605_T001	0.347059	170	Maize	Gene	-3.48824	-1.76909	0.761526	20	ATCAATTAATTACAGTATCCCACTAGATCGAGTTTGCTAAGCATTACTCCTACTATATACAATATGTACTGTTGCTTGTATTAATTAGCTAGATGTTGTGTTGGAGCCTTGGATGATGAAACTAAAGGATGAGCCACTGAAATTTGTACCATTTGTTCGGAACTTCATTT	Chr3	233291182	233291352	-	Primary
Zm00001d044606_T001	0.458824	170	Maize	Gene	-4.68264	-2.22624	0.25	23	TTGATTCAGAAATGAAGACTTGATTTAGTACAGCGACTTGGAATAAATGTTTGCTTCCATGGGTGACTGATCCGTTGCTTGCACACGTAGCATGCCATCCAAGTTGGTATCTGTGGCTTTCGGCAAGGAAAGAAAGAAACCGTTGCTCTGCGTCTGGACAGTCCGGTATC	Chr3	233293741	233293911	-	Primary
Zm00001d044608_T002	0.405882	170	Maize	Gene	-1.44984	-0.783636	0.788225	12	GGGATAGACGACGACGCATATATAAGCTTCCTACTTTTGTTTCAATGCATGCATGCTATGTATCTGTGTCCACCGGCTGTCTAGCCTTATCATCATCACTGTCTGCAACAAATTAATAATCAAGTGGTATGGGGTACCTACGTTTAATGTATACGGAGTATTGTATTGCT	Chr3	233328569	233328739	-	Primary
Zm00001d044614_T003	0.394118	170	Maize	Gene	-2.96698	-2.27238	0.859016	17	GGGATGCCACCAATGGGAAGCTACTGAGATGTTTTTTTTGGCAGAGAGCTTAGATGATGATTTGATATGTTCCTGTGTAAGCAGAGGCGGAAACCTCATTGGAGTTGTAGATGGTTACATTTTGGAATTAATATTCTTTATGGTACCAGGAAATTTTTGGCGAGTGAAAT	Chr3	233452999	233453169	+	Primary
Zm00001d044615_T001	0.335294	170	Maize	Gene	-2.1473	-1.40941	0.305866	11	ACCAGGGAGTATTGGAAGTTAGAAAGATACAATCTGCAGGAAAAAAATGCTAGTGTATTTCTTCATTCTGCCCCATATTTACTCAACTGTTGAAAGGTGTAAGCTGATTTGAATATCGTATCAGCATTAGTTAAGAGGTTGATTGATATCATATTCTTGTAATGATAGAA	Chr3	233458339	233458509	-	Primary
Zm00001d044619_T001	0.388235	170	Maize	Gene	-3.57911	-1.5324	0.722222	21	AACAATCTACATTTTTTTATGTACTTCCCTAAAAGTGCTGGATGCCTAGACGGTACCCTCCAGAAGGCGCTGAAGGGCTATGTGAAACGGTTACAGGTTGTGTGTTTTTTTCCGCTGGAGCAAAAATAATAATCTAAGGGGAAAATTTGTAAAATAAGACTGATTTCTTG	Chr3	233474836	233475006	-	Primary
Zm00001d044620_T006	0.417647	170	Maize	Gene	-3.59619	-1.95023	0.348315	20	GTTTCTGAATCGGCGAACTGTAAAACAAACATTGAGCTGTTTGTGTTGTCCGACACTGGATGGTGGGTGGATGCATGCATGAGTGAATCGGTACTGAACTGATGTAGAGATGACACTTCCATGGATGAATATCCAAGTATTTGACTCTGTATGTTGAGCTTTTTCTCTTT	Chr3	233489624	233489794	+	Primary
Zm00001d044621_T001	0.394118	170	Maize	Gene	-3.13914	-1.70624	0.509244	31	TGGAATGGAGTAGGACCGAAGTGCTTTTGGTCTTAGCGATGTGTGTATCATGACTGAGTTTTATCGGTGTGTCATGCAGATTTCGTGATGATCTGAATGTTCATCAGTAGTTCCAAGTCGCACTCATGTTTTTGATAATATTATTTTGTCATGTGCCGTGTATTTGTGTT	Chr3	233493934	233494104	+	Primary
Zm00001d044622_T002	0.347059	170	Maize	Gene	-2.04641	-2.1642	0.90079	13	AGCAGAGGTGTATGTATGTCTTGATGTTGTTTTATACTGCTATAGATGTGTAGATCCCATTGTTTGGTGAGGTGATCATTTGCGAGGAAGTTGACTATTAGCATGTATTAAGATAAAAAGGAAAGAGATGAGAAAATGTTTTTGAAATTTAGTACGATATGCCTTGCAGT	Chr3	233501884	233502054	+	Primary
Zm00001d044629_T001	0.411765	170	Maize	Gene	-2.67794	-1.50511	0.803291	23	ACGGATTACATGTTTCCTTATGGAGGGAGTATGTTACCGTGTCCTTTGCTTTCCCAAATGAGTGCTAGGCACTAGGCAGAGTCCATCTACTGTTAGTTGTTTAAGCATGCTCATCTCCATGCTTGCGTATAAATAACACTGTTCTTTCTCATTAGTTTGGTTTGACAATG	Chr3	233613208	233613378	+	Primary
Zm00001d044630_T002	0.429412	170	Maize	Gene	-4.31218	-1.77665	0.221719	30	TTTGTTTTTGTTTCTCCTGCTCGTACTGTAGGCAGGCGAACATTCTATGAAGAGTCACAGTGTCATGTTTAGCTGGCAGCTGTATCCTGCTGCGTTTGTTTAAGGTGTCCTGGTAGGAAATATGTTGATGCTATTGAGCCGAAACCATGGAAGGAATGTGGCTATATATA	Chr3	233628466	233628636	+	Primary
Zm00001d044631_T001	0.423529	170	Maize	Gene	-1.84777	-0.997466	0.775	25	GCAACCTCAGTGGGCTATGTAAGACATGGCGTGCCAAACTATCAGTGACCACTGACAGCTTTGCAATACGTTGTTGTATGGTCAACCTGCAAACTTGGTGTACTGCTACTCGTACTATAAATAACATAGGGTTTTAACCTTGGTTGTGGTAATGGTCATCTTTTCTCATT	Chr3	233637144	233637314	-	Primary
Zm00001d044631_T001_2	0.388235	170	Maize	Gene	-2.08106	-1.06052	0.902079	31	AGTCATGTTTAGCAAGAGTCCAGAAAGAGTGTATCCTTTCAGCCTACCCAGAGAACTTGGTTGTTCAATCATGTGCCTCACTGAATATTGTTAGATGCACAGGATGGATGTAATTCTGAAAACTTGAATGGTTATCAAGAAGTACTTCATAAGATGCCAGTATCTGTTGT	Chr3	233637813	233637983	-	Secondary
Zm00001d044632_T001	0.405882	170	Maize	Gene	-3.28573	-1.90654	0.663405	38	TTACCCAGGCATATCGATGGACTCTTCACTTAGGATGCATTGTTGCTTAGCATAACCGGATCATGTTGGTTCTAGCTCAAAATGCCTATGTCTTTCCGATGTTGTAAGCTGGGTTCATGTTGATTCTAGCTCAAAAGGATTCTGTGACGCAATTATTCTCCTTTAATCAT	Chr3	233649593	233649763	+	Primary
Zm00001d044639_T001	0.458824	170	Maize	Gene	-1.94692	-1.49211	0.969084	13	GGGGTCGGCTTTGCTTGCTGGAGAGGCGAAGGCACTGCAACAACAGTCGAACAGAGCAGACGAGGCCCGGGGGGAAAGAGGGAGAAAGCTGTTGGGAAATTTACACGTTCATTTATATCTTTATCTCATAAGAAATAAAAAAGAACGGAGAAGTATTTGTTTCTTAGGCT	Chr3	233751272	233751442	+	Primary
Zm00001d044635_T001	0.4	170	Maize	Gene	-4.45131	-2.05576	0.702128	17	ATGAAAAGGTAAATAGAGAATCAAATAGAGAGAAAAAATGAAAAATCTATTAGAGATGCTCTAAGGCTAGCCGCAGTCGCTTACTGGAAAAGGAGTTGTAAAGGATAGCGTAGGATATACAGTGAGAAAAATGATGCAACGGCGGACTGGAAAACGAACTCCACGGTGCA	Chr3	233751755	233751925	-	Primary
Zm00001d044640_T005	0.335294	170	Maize	Gene	-3.44239	-1.64152	0.976967	25	TCTGATTAGCCCAAGATTAAAAAAGAAGAATGTTTTATTAATTAGCAAACTTGATCTATTGTAATATCACTGTGACACAAAACCCATATTTCTAATCATATGGTCGTGGATGCTCAAAATGTGCAATAAAGTTGTGATATTCACATGTCTAGCAACATGCGCATGCGGTT	Chr3	233821857	233822027	+	Primary
Zm00001d044641_T007	0.352941	170	Maize	Gene	-2.05673	-2.00721	0.667197	18	AGCATGATGGGAAAATTTTGATTGGCTGGCGTTCTATGATAATATGATTAGGATTTAATATGTGCATGCTTTTTTTAGTTTTACCAGCATCTTTGATGGTTGTGGGCCCCATCATATGTCAAATTATCAACCGATGTTTTCGTTGCATTTAAGCATTTAAGAACAGCGTA	Chr3	233854270	233854440	+	Primary
Zm00001d044642_T001	0.405882	NA	Maize	Gene	NA	NA	NA	NA	TGATCCGTGAAGTGTAGAAGCAGCCAAGTATGTTCTTTCTATGCTGCCCCATTTCCCGGCAGTTTCCATGCATTTTGAAGAAAAAAATAGTGGCTAACTCATTGATATTTGTATTTGGTCATCATTAATAAATCGCCTCTCCATCTGTGCATGACCCCTCTATCGTTGTA	Chr3	233854943	233855113	-	Primary
Zm00001d044647_T003	0.4	170	Maize	Gene	-3.35565	-0.784399	0.987113	7	GAGCAGCAGATCCTGGACAATCAAGCATGATGTGGAGTTAATAGCGTCCATAGTGCATAATAAGCTGATAGTACAGTGCTATTGAGAACACGCTCGGTGTAGAAAGATACATTTAATCAGGTCAAATCACGGAAAATGAAAAAAAAACACAATGTTTCTACGCTCGGACT	Chr3	233928079	233928249	-	Primary
Zm00001d044646_T004_2	0.364706	NA	Maize	Gene	NA	NA	0.642857	NA	CATCTATGTGTGGTCCATGATACTGCCATTTAGCTATGCAACTTCACCATTTACCTTGTTTCCAATGCTACTGTTCTCTCAACTCTCAATAACGAGAGATGACATTTGTTTATTAATGATGTCATTCATCGATGTATGAATTCCTTCTACAAAAATCAATTGCCAGTGTG	Chr3	233928365	233928535	+	Secondary
Zm00001d044646_T004	0.364706	170	Maize	Gene	-1.68879	-1.50742	0.940227	21	TAGGGAGAGGTAGATGAGATGTTTGTATTGTAGTTAATTGTCCTTGCTCTTGAGGTGGCTAGTACGTAGCATAAATATTATGGTGCGTTAAACTTGTTGTTTTGTGAACGAAATGTACCTCTCTTTTTTTAATTATGGTATATTGGTGTCAATAGCAACTCGGTATCCCT	Chr3	233938181	233938351	+	Primary
Zm00001d044648_T004	0.435294	170	Maize	Gene	-4.05142	-2.62978	0.25	22	CGGGATGATGGTACATTGATGGTGAGAACGACAGCCTCCTGTGGATTAAACAAATTGTCGATGGATGCCTTCATGGTAAAGAACTTTATCATGAATCACGGTATGTGGCTGTCAATGTTTAATGAGTATACTGACCGCAAGTTTCTTGCTGCTGCCGGTACAATGTTTCC	Chr3	233943103	233943273	-	Primary
Zm00001d044649_T003	0.358824	170	Maize	Gene	-3.66716	-2.38085	0.823529	18	CCTGGAAGTCGGATTGTTTTACTCTTAGGTGAGTTCCATTTTAAAGTTTAACTCTAGCAAAGAAAGGTCCTGCATTCTATCCTAACTCAAATAATATAAGCGTCTTGTTTATGTGTAAAGCAATCCAGTAGGAAGACGGCATTTTTGGTGAATTTCTGATGCAAATTTCA	Chr3	234061099	234061269	+	Primary
Zm00001d044650_T001	0.423529	170	Maize	Gene	-1.87714	-1.85708	0.628429	6	GGACGGAGCAATGTGTGTGTGTGGTGTGTCCTCTGGAGTGTGCCATTGTTGGTGAGATGGTAGAAAACTAGAAAGACATGTCAATGTATCCTATGCATTTTTTTTGTTTAAGACGGTGTTAGAATTAAGTTGATTCTGAGATGTTGATGCAAGAAGTGGCTGCGGCTCTT	Chr3	234078882	234079052	+	Primary
Zm00001d044652_T001	0.423529	170	Maize	Gene	-3.58457	-2.15376	0.884956	9	GGAGCGCCGCGGCAAAGACCTGCCGGTGACCCTCAAACAAGACAAGGACGACACTGACAAATAATCATTTGTTATAGTTACAGGTATACGTGTAATCGTTTAATCACATGGTGCAATTGTTTGCCAAAACATTGAACAATTTCCCTTGGTATACGTGTTTTTGTGTGTGT	Chr3	234081749	234081919	+	Primary
Zm00001d044653_T001	0.447059	170	Maize	Gene	-3.23262	-1.084	0.533246	35	AGAGCAGCAGGTCAGCGGTAGTCGTAGCAGCAGGTAATGTTTGGACTGGCCGACTGGGTGTTGTCGTTTACGACATGGGCCAACTGGCGTCATAAATAATGGTTGTTGGAGATTGATATGGCAAATATGAAACTCGTGTTTTTGTTATTCGTATTTCTGGGATTTAGATG	Chr3	234082637	234082807	-	Primary
Zm00001d044655_T001	0.358824	170	Maize	Gene	-4.37637	-2.70072	0.789474	30	TGTGGCTGCTCTGCACTTCTTGATGCATTTTTGTTGACATGGTTTGCGTTTCATTCAAACTTAGAATGCTTCTTAATTTCTTTTCGTTGCATTGAAAATATCCAGCGGTTTATTGGTGTTTGGGCTAATAAATAGATAAACTGTTCACCTATGGTTCATTTATGGATGAC	Chr3	234159063	234159233	-	Primary
Zm00001d044657_T002	0.358824	170	Maize	Gene	-2.83399	-2.32623	0.923077	31	TCTGTCCCCCGTTTGCTTTGATCTCCTGAGGCAAAAGAAAGTGGCACTGGAATTGTTGCCCACTGAATCACTGATCGTGCTGTCATTGACATGATGTAAACTGCAAATACTTGTTCTATTGTTGTTTAAATTTAATTATTTATTATGATTATTTTTTAGTACAGCTTCCT	Chr3	234238542	234238712	+	Primary
Zm00001d044659_T001	0.447059	NA	Maize	Gene	NA	-2.31499	NA	5	CCTAATTCACTAGGATATAAATTCTCAAGTCTCGACCTGAGGCAGCTGAGAGAAATACAAGATCCTCAGTGCAACTGAGCCACTGGCTGCACGGCGAATGGTGTTTCTTCGTAGACGAGAAAGGGAATTAAAAGTATGCATTGGTTTTGGAACATGTCGTGCTCATCGTT	Chr3	234240017	234240187	-	Primary
Zm00001d044660_T001	0.435294	170	Maize	Gene	-2.98845	-1.22275	0.579895	30	TGCTACAAGAACTGCACTCAGGGCGCGTAGAGCTCTTGCTTGGTCTTGTCATCTCAGTTAGACTGAATGTTTCTGTATGTTCATGACGTTTCTACGATCGATCAAATAAAACAAGGTGATGAGCATTGAGCTCTAGATCCGTTTACTGCTAGGTGCTAGCTCTTGTGTAT	Chr3	234243088	234243258	-	Primary
Zm00001d044663_T002	0.364706	170	Maize	Gene	-2.61586	-1.39576	0.575253	23	GAATGTAATATTCAGGTTATCTTTAGGAAAGTTTCTACCTTAGAATCTGTTGGTGCAGTTGAAGCTTATACTGTCAAAAGTCAAGGGGCTTGTTTTGTAAGGTATGGTAAAATGTAATCATGAAAGAGAAACTTAGTTTCGCCGTTTCGGAACATTGTGGATGGAACCAT	Chr3	234340787	234340957	+	Primary
Zm00001d044662_T001	0.394118	NA	Maize	Gene	NA	NA	0.75	4	AGTGAAGAAACTCTATTGTCTTGGTTAGTTAGAAGAAAAGAATGTCTGATGTGTTTCATACTCGCACCGGAGCAGACTGCTCTGTCAAAATGTTTAATGTGTACAACTTGTTTTCTGAGATGAGTTGGTAAACATGTGACCTCTTCCTTCAATAGTCAAGACCTGTGTCC	Chr3	234341694	234341864	-	Primary
Zm00001d044664_T001	0.370588	170	Maize	Gene	-3.41986	-2.14085	0.936321	26	GCTTAATTTTCTATCATCGGAGCTACTTATGTGGTTCTATAACTAGATGCTGTTTTACCTTCAACTTGTGCTGTTGTACCTTCATATTTGGACTTTTTAAGCCTTGTGTCGGACGCCTTTGGCATTGAAATATGAGAGATTTTGAAGACTATCTCTGAAGTTATGTGGTT	Chr3	234345467	234345637	+	Primary
Zm00001d044666_T001	0.341176	170	Maize	Gene	-3.48065	-2.21321	0.222222	24	CTGAAGATATTTGACATGTGCCTTTATTACAGTAACAGTAGCCCCATTTTACAAATTACATGGTGATCGTGATCCATCTACTTCCAGTCTCCTCAAAAGCTACATTATTGATCGGCTTATATATCCAATATATAAATTACATGATCAGATAAAAGCTGACAGATCAACAA	Chr3	234416380	234416550	-	Primary
Zm00001d044665_T002	0.364706	170	Maize	Gene	-1.82236	-0.460302	0.856295	24	CTGTCAGCTTTTATCTGATCATGTAATTTATATATTGGATATATAAGCCGATCAATAATGTAGCTTTTGAGGAGACTGGAAGTAGATGGATCACGATCACCATGTAATTTGTAAAATGGGGCTACTGTTACTGTAATAAAGGCACATGTCAAATATCTTCAGCTGCGGTG	Chr3	234416388	234416558	+	Primary
Zm00001d044667_T003_2	0.394118	170	Maize	Gene	-3.70643	-1.7862	0.41763	27	TGATTAACAAATACTAGGTGTATGTTCAGAGAGAGGGACAGCAACAACAGCAACCAAAAAAGAGAGAGAGAGACAGACAAGTCTAGGTTGTTTTAGCTCTAGGCCCTAAGTATATGATGATAGCAGTCGTATAAATAACAGTGTTTTAGTAAGTATCTCCTGCCGGGTAT	Chr3	234431152	234431322	+	Secondary
Zm00001d044667_T003	0.452941	170	Maize	Gene	-3.9933	-2.16275	0.605769	22	CACCTCTCGTCTGCGTACTGTTTCGCCCATGCTCTTGTCTTGTACGCATGCAGCAGCGCTCCTTGTCCTTTGGCTCCATCGATGTATTACCTGCTCTTCTTTTCAACTAGGAGTTTAGCGGACAAAGAAATGAAAAAGTAATTAGCAGTCATTTATCTTGGTCAATGGAG	Chr3	234431704	234431874	+	Primary
Zm00001d044670_T001	0.423529	170	Maize	Gene	-4.75169	-2.17446	0.228571	16	ATTTCGTGTGGTTGCAGTGTGCCTTCTCTCCTCCAAGCAGAACTGCAGAAGTGCGGAATTGTAAAGAAGAGTTTATTTTGAGGTACGCATATAGAACAGTTTGACCTGAGGATGCGAAAGGACAGGTGAAAATGACATGCATTATTTGCTAATTGCTAGCATCTAGTGGA	Chr3	234492291	234492461	+	Primary
Zm00001d044672_T005	0.429412	170	Maize	Gene	-3.53451	-1.71933	0.519565	32	CCATCTAGGCAACTGGTTCATGATTTTACCAATCTGTTAGTGAGTGAAAATCGTGCGAGGGTCATATGTGTTCCCCTTGTCTTAAAAATCTGGTGTGGTGTAGAACAAGAGTTACCTGTGGGAGGCCTGTGATAATGCCCTTTATGTCTCAACATCCATTTTCGTGCATT	Chr3	234549243	234549413	+	Primary
Zm00001d044673_T001	0.358824	170	Maize	Gene	-3.25656	-1.02296	0.985795	33	CTAAGCATTCCCCTATGTCAAATCTGTAACTTGTAGCATCTATAAGCCTGTGGGTCTTTTGTTCAAATCCTGATGTTTATCATTGTCTTAGATGGATGTAAACACAAACATAACAAATAACCTAATGAATAAACTCAGGTGTTCAGTGTGAATCTGTTGTGAGCTTCTGA	Chr3	234567033	234567203	-	Primary
Zm00001d044673_T001_2	0.411765	170	Maize	Gene	-2.05366	-1.93544	0.527132	22	GGGGTGTTTCTGTTGTTTAGGATTTTGAAATTTGTTTCACTATGGGGCCGCCATGATCTGCAACTTCTGCATGTTCAGCTTCCTGGCTAAGCATTCCCCTATGTCAAATCTGTAACTTGTAGCATCTATAAGCCTGTGGGTCTTTTGTTCAAATCCTGATGTTTATCATT	Chr3	234567119	234567289	-	Secondary
Zm00001d044674_T004_2	0.411765	170	Maize	Gene	-3.47657	-2.19677	0.529412	32	TGCCATCTTGTTTGGGGTTTCAGTTGGCGTTGGTTGTGAGTGATGCATGTGTGTATAATTTTTTTGTCCATTGTCCACATTGGATTGGTTTGTAGCATAGTTACAGGTTTCTGCTTTTGTATAGAGCGTATAGTGCTGTGTTTTGATGGGAAAACTGACTCGTATGGTCC	Chr3	234625924	234626094	+	Secondary
Zm00001d044674_T004	0.376471	170	Maize	Gene	-3.50798	-1.87161	0.796417	22	TAGTGCTGTGTTTTGATGGGAAAACTGACTCGTATGGTCCGCCAAGTTTTAAGGTGCATATGGTTTGGTCCACATGTAATTACCTGTGGATTTGACTGTTATAAATTGGCCAAGTGAAAGAATATATTGAAGACTGAGATTGTTGCTTGCATGTATATGTATTTGCTAGT	Chr3	234626054	234626224	+	Primary
Zm00001d044675_T001	0.394118	170	Maize	Gene	-4.15064	-1.89949	0.701389	23	GCCGACTTCAAGCCTGGCTCTGTTTACCAGACAGGCGAACAAATCTGAGTAATGGATTCTGCTGCGTGCAGATTATATTGATCTCTAAAATAAATGTTTGACAGAGACTAATTAAGCACACAAACAAAGCAAGACACTAATTCATTTCCTATGTTTACTTTGTGGTAGGC	Chr3	234628351	234628521	-	Primary
Zm00001d044677_T001	0.370588	NA	Maize	Gene	NA	NA	0.810811	6	AATTACATGTCTGTTTCTTGTGCTGCTTCTCGTTTTTCTTCTAATCCCCTTCTCTTGCTTCAAACAAGCCAAGATCCGATCCATATATACATGTTGTCGCTCCCAGGTTCTGCATTGTAATTTTCCACCATAATAAATATTGTATTTTCTATACACGGAACTCATGCTTT	Chr3	234650031	234650201	+	Primary
Zm00001d044683_T001	0.494118	170	Maize	Gene	-0.750947	-0.549253	0.849551	8	GCCGTCGCCGCGTGATTTATACCGGTCGGCGGGCCGGTTGGTCGAGTTGCGTTGGATTTGAGTTCGTGAATGTCCGTCCTGTACGCGTGTTGTCTCGTGTGTGTTGTCGTTTGCAGCGAATTTGCAAGTAATAATAATAAAAATTATGTCCGGTAGGTTGTGCAGATTGT	Chr3	234825212	234825382	+	Primary
Zm00001d044685_T001	0.417647	170	Maize	Gene	-3.35774	-0.836901	0.743666	31	GATGAAGCCAGGGAAGAAATAAAATAAAGCCGCTGTATTGCCAGGAGCAGCATGCAGTATCGATCTATATATATACTGTACTGTAGTACTCTATATTATGTATGTGTGGCCTGCAGTGCGAGTTGCTTCGATCCACCTACTTGTTCAGACAGTTTAATGGTTTTTGGTGC	Chr3	234866569	234866739	-	Primary
Zm00001d044686_T001	0.429412	170	Maize	Gene	-2.31416	-2.00273	0.693333	17	TACGACGTCGTCCATGTATGTGTGTGTGACGTGTGAGACAGAGAGAGAGAGAGAGAGAGACAGGATCGATCGAGAGTCCGTCATGTCCTTTTGGCTGTTTGGTTTATTCATATCACAACTTTTGAGTGTATACAAGATTATTTATGTGGCAGCTTATTTATCCCTAGGGT	Chr3	234929567	234929737	-	Primary
Zm00001d044687_T001	0.411765	NA	Maize	Gene	NA	NA	NA	4	CTTTCGAAAGATGGCACAGTCGTTTGGGTCATGCTTCTGCCCCCATTGTTTCTAAAGTTATTAGCACAAATAATCTTCCTTGTTTAGATGAATCAAATAAAGAGTCGGTGTGTGATGCCTGTCAAAAGGCAAAGAGTCATCAGCTTCCCTATCCCAAGTCACATAGTGTT	Chr3	234932859	234933029	+	Primary
Zm00001d044688_T001	0.352941	NA	Maize	Gene	NA	-1.71924	NA	9	CTGATACTAGTTCTCCTCGTCTTCCATTCAAACTTCTTCTTCATTTATTTCTTCTTTTCTTTTTTCTTTTTTTTGGCTTGAGTACATATATAGTACAGTCTACAGGATGTAAATGTAGATACCGATCGATACATGATACAATTCAGTTCCAAGTGTTTCGCGATCGCGTC	Chr3	234975284	234975454	+	Primary
Zm00001d044689_T004	0.423529	170	Maize	Gene	-1.87699	-1.56426	0.0753384	16	CAGCAAGAGAAGCAGAAGGAATAAAGATGCAGGGTTATGACATGTAGATAGTACTGTTACTAGGAAAAGGTCCCCCTTCAGACATGTTGGAGGGCTAGTTGGTTGTGTTGTTGTTGAGAATAGCGTTTTTAGTAGCCTTTGTTGGCGTTTATATAACGAGTAAGGGGTCT	Chr3	234975780	234975950	-	Primary
Zm00001d044691_T001	0.405882	170	Maize	Gene	-3.4319	-1.83833	1	39	AGTAAATTTGCAAAAACAAAAACTATTCTTGTGCTGAGCTGAGCCTTGTGTTGTGTGTAAAGCTGGAAGTGGTTGCTGTCCTGCAAGTGTATACTTTGGCCATGAGATTTGGGTCCAAGTTTCGTCGGTAACGAACATTGTTTGCATTGCAAGAACCGTTTTCGTTTTTT	Chr3	234992665	234992835	-	Primary
Zm00001d044691_T001_2	0.429412	NA	Maize	Gene	NA	NA	NA	NA	CCTTCCAAGTCGGCGCGGTGAAAGTGAAAGTGAAACCATCTCGTCCTGCCGATGCAGTGGAGACTGGTACAGTCAGTCATGTTGTTGTAATGCTGTTACGTATTGGTATATATTCAAGTAAATTTGCAAAAACAAAAACTATTCTTGTGCTGAGCTGAGCCTTGTGTTGT	Chr3	234992781	234992951	-	Secondary
Zm00001d044692_T001	0.458824	170	Maize	Gene	-2.49146	-1.50603	0.659751	16	CCACTGTGGCCATTCAGTGAAAAAAGAGAGCATAGAACGAACAGACTTTTGTAATAGAAGGAAGGGAAAATGTGGAGCCAAGGCTTCCTTGCCTCCTCTCATGTAGGGTTTACGGTCGGATATAAGCTGGACTGTGTTCCTCTTTTTTGCACTGCATTGGGCCTTGTTTC	Chr3	235008898	235009068	-	Primary
Zm00001d044693_T001	0.417647	170	Maize	Gene	-2.50915	-0.86931	0.901006	7	CTAATGAGGCAATGGCTGTGCTTCGGCACCAGATCATTAGATGTCGAAACGATAAAGTTTGTTCTCAATAAAGCTTATACGACGCCATATTTGTTGCTGGGTAGTTTGTAATAGTCACTAATAGGAAGGAAATAAAGAGGGCCTTGCATGAGATTCCAGCTGGTGTCTTC	Chr3	235064767	235064937	+	Primary
Zm00001d044693_T001_2	0.411765	170	Maize	Gene	-3.60265	-1.83026	0.587248	30	TTGCATGAGATTCCAGCTGGTGTCTTCACCTTTGTGGTGACTGCAAATGAGATGCCCATCCATTAATGGCATGGCGCATTGTAGGTATATTGTGTAAATAAACCTGTGGATCTTCATTTGAGGAACATCACTTCTGTAAAAGTTTATTTGAAGATACGGCCAGCTTTGCA	Chr3	235064910	235065080	+	Secondary
Zm00001d044694_T002	0.452941	170	Maize	Gene	-2.72591	-1.00133	0.274027	18	TTGAAGGGAGCGTTGTGGAGTGACGCCTGGCTTGAAGGTTGAAGAAGAACACACGGAGCGGTTTAGCAGTGGTCAGAAATAGTGTGAACAAGTGCTGTGCTGTACATATAATAATGTCGTGTATAAATGCATGAAGGACGTGTGCCCTGCATTCTTTTCGTCTTGTATCA	Chr3	235066357	235066527	-	Primary
Zm00001d044695_T001	0.423529	170	Maize	Gene	-2.41752	-2.08278	0.560359	29	GCTAGACGTCAGTGGTAGTATAGCTTTGTGTGTGGTGATGGCAACTTGTATGGCTAATGGGGAGGTATTTGGAATTGGCAGTGTAACTAGCTAGGGTCGCTACAGCGAATGATGTACATATGTATTCTTTTAGCACTCGTTCGATGATTCATATTCCATGTAGGTTTTGA	Chr3	235105391	235105561	+	Primary
Zm00001d044696_T002	0.394118	170	Maize	Gene	-3.97774	-1.94076	0.352941	20	CTAAGTATAGCAAGTCGAAAGGGAATGACAAGTTTGGAAGTGGACGTCTGGTATAATGTGTAGATTATCAAAGCTGAGAATTGGAATACGGATCGTGGAAACTGTCACTCTTTTGCTAGGTTAATATTATGGGCTTTGCTGTGTTTTGCTAGATCAGTTGGTATTCCTCA	Chr3	235110008	235110178	+	Primary
Zm00001d044698_T003	0.429412	170	Maize	Gene	-3.55228	-1.64525	0.775221	23	CCGTGGCGATTCAGATCATATCGGAGCAGTGTGTGTTCTACATGTTATTCTCATTTATCAGCACAGCATTGGTATTCAGGCCTCGTCCTTGGTATGTACTATTATGTCGTGCATTGTGAAATGTGAATGCCTTGAGGCCCTTTTCCTGGGAGTTGTTTATTGTCAATTGT	Chr3	235213773	235213943	+	Primary
Zm00001d044698_T003_2	0.447059	NA	Maize	Gene	NA	NA	NA	NA	CTGAGTCAGTCATCCCTTTGCTCCCTCCCCAGCTTCCTTTGTCCAAAGGCAAGCAGAAACAGGGACCTCCACTGAGAGATCTTGGCACCTTCAAAGTGCATCAACCAAAATGTCAAAGACACAGCTTCTTTTAATCAAGTTATTTTTCACATCTTTACAGCACCTCATCT	Chr3	235213953	235214123	+	Secondary
Zm00001d044699_T002	0.388235	170	Maize	Gene	-3.93617	-2.40192	0.863636	21	AGTACCGAAGCTTTATGCCTGCTGCTTGGTTTTCCATTAAGAGTTGTCCTTTTCAATGCTTCTAATCATAACTTTTTCCATTACAAACTGGCTAGATTATTAAACTATTGGTACCAAGATGTCCAGCAATGTGCGGAAAGCACCTTACATACATGTGGTTTTGCGTGTCT	Chr3	235217971	235218141	-	Primary
Zm00001d044700_T001	0.311765	170	Maize	Gene	-2.92432	-1.67817	0.906977	16	CCAGTACCATTATTCACTTGTTATTAGGCTGGGCCTTGTGATTCATCCAGAACAGCAAATGCATTCCATTCTGTTTCTTTCTTGGAATAACTAGATCTATACCATTAAAAGATTGTAACTTTAAATATATATATAGTTGATTTCATATGTAATTGAATTATGTTAACGCC	Chr3	235254729	235254899	+	Primary
Zm00001d044703_T001	0.329412	170	Maize	Gene	-3.74374	-2.65246	0.848101	24	AGCGAGGTTCTTGTTTTCGTTCGTAAATTAAAAAACAAGTAGAGACTACTAGATCGATAGAGCTGTTTCGCGGATAATGTACATAGACTAATTAAAACAAATTGCAAGTTGTAATTCCATATATATATTTCGTATATATGGGATTTTCTTATGCTGCAAGCATGCAACAG	Chr3	235307929	235308099	-	Primary
Zm00001d044704_T001	0.358824	170	Maize	Gene	-2.38485	-1.8246	0.973396	16	CCCCTAGATGTGTGACAGTAGTTCCATTTTCAAAATGTCAAAAACTGCAGCTGCCAGCTGTTATTTTACTTAATTTTATTCCCAATTTGTACACTTGTATTCCTACAACACCAAGACTAGTCTAATTCATAATCCGATAGACTTTCCATCATGTCAACTCATTACAACAG	Chr3	235441183	235441353	+	Primary
Zm00001d048582_T001	0.423529	170	Maize	Gene	-4.56767	-2.40193	0.664516	32	TGGTGAACTGAACTGCAACTCATAGTCAGTCCTTCTTGTGTTGGGTACTGTACTCTCTAGCTCTTAGACTGTTACATAAACACTCTACAACAGGTACTTTAGGTGGGAGGGGGACTTATATATTTATCACAGGCACAGCCTTTCTTTCTCCATGATTAAGCATGACTTGC	Chr4	220145	220315	+	Primary
Zm00001d048584_T001	0.411765	170	Maize	Gene	-1.63207	-0.633082	0.996094	22	GATCAGGAGCAACATCTGAATTGGAGCATGTGTGCACACAGTGCTGTGTTTGTTGTCGTGTGCTCTGCTTCTCGACTCCTTGTCAGGAATGTAATGGCAGCAGCTTGCTTCTTCAGTAAAAAATAAAAAAACAGCTCCATTATTATGTTTATTCATTCTCATGATACCAC	Chr4	221079	221249	+	Primary
Zm00001d048583_T001_2	0.341176	170	Maize	Gene	-3.37474	-1.14638	0.919799	20	TTGTTGCATGCTTGGGATGGATTTAATGTTTCGTTTTTTTTCTTCCTTGTACTGAAGTGCTCTGATCGGTAACGATCACTGTGTGTGAAGTGCTTGATTGTTATGTGGTATCATGAGAATGAATAAACATAATAATGGAGCTGTTTTTTTATTTTTTACTGAAGAAGCAA	Chr4	221183	221353	-	Secondary
Zm00001d048583_T001	0.388235	170	Maize	Gene	-4.26198	-2.0127	0.242424	29	TTGCATGATCCCTGAACGAATAAATTCAGAACTAGAAAACAGATGTCAGTAAACAACATGTGGTGAATGTTGGAACTTGAACTGCTCTAGTTCAGTGGGCATCTGTTGTTGCATGCTTGGGATGGATTTAATGTTTCGTTTTTTTTCTTCCTTGTACTGAAGTGCTCTGA	Chr4	221288	221458	-	Primary
Zm00001d048586_T001	0.470588	170	Maize	Gene	-4.53791	-1.95725	0.0491803	16	GATGAGGGCCAGTAAGAGCAGGACCAACAACTGTGGCGAATCCCAGGAACAAAATTTCAGCTGGGTGGGCATATTCCGATGTTAAACCAAAGGGTGTGGCGTACCTGCAAGGATTCATTCTGTCATTGACTAGAAAGTGTTGCAACATGTAAAGCGAGATGTAGTGAAGC	Chr4	300454	300624	-	Primary
Zm00001d048585_T001	0.494118	170	Maize	Gene	-3.87942	-1.76525	0.0606061	23	AGGCCCTGGTGGCCCTGGTCTGTCATGAACTGAATTTGATGATTTGTCATCTCCTCCTGGTGGTTTGCTTTGCGTTTCTTTCGTGACTCGACGGGATGTATACATATGGAATGGCCTGGCAGCAGTAATAACCATCTGAATTGAGTCGTCAGCGATGGTGGGGGTAGCTT	Chr4	301214	301384	+	Primary
Zm00001d048588_T001	0.376471	170	Maize	Gene	-4.30181	-1.94822	0.811765	15	GATTCGTTTATCCTTATATTCCAAAAACATAAATAAACATCAATAATGTTTATATTACATATGTACCTTCGGCTTGCCGAGAGGTGAGAGAACGGGAATAACGCGAGTGATTACAATCCAGCATGAACAGTACATGGGTGTTCATCTATTTATAGGCGCAAGATGCAACC	Chr4	711298	711468	-	Primary
Zm00001d048593_T001	0.423529	170	Maize	Gene	-4.20996	-1.58763	0.945946	9	AGGTAGAAGGGCTAGCTGTGCTTGTTAAATTAAAAAGAAGGTGAGCCAAGACTAGCAGAACAAGGCTGTACAAAAAAAACTACACAAAGTGTGCCAAAGAAGAACTCTCAGTGTCGGCCTATATATCAAAATTGCCATATGTTTCACTCCTGCCATGATCCACACTCCGC	Chr4	923589	923759	+	Primary
Zm00001d048595_T001	0.523529	170	Maize	Gene	-3.69755	-1.7301	0.0512821	9	CCCCAAGGCCTACAGCTACGCGTACGACGACGCCACCTCGCTGAACCGGTGCAAGGCCAGCCGGTACCTCATCACCTTCTGCCCACCGCCGACATCCAGGAAATGACGACCACATCCATGGATTGCATCTTCAAAATAATAATACTTACTAAATGTCCCTACGGTTTTTA	Chr4	984238	984408	+	Primary
Zm00001d048597_T001	0.370588	170	Maize	Gene	-2.62961	-1.71243	0.519608	23	ACGAGCATGCGAGTTGATGGGAATGTTCAATGGAGTGATATTGGCATCACTACGTTAGTTTGGTCGCATTAGGTGATAATTCCCTAGCCTAATATGCATTGTCATACCAATAGTTATATTCAATATTCATATGCTAAACCGTGGATGGGGACATGTTTTATTAATTTGTT	Chr4	1020823	1020993	-	Primary
Zm00001d048599_T002	0.341176	170	Maize	Gene	-1.68093	-1.37106	0.582304	26	GCCTAGTAATTGAAAGTACAGGCATTGTAATTCTTCAGATCCAGACTTGCAGCAGTTTTTATGTAATTTACTGAAACTAAACCCAGAAACACAAGGATAAAATTCTGCAATATCTATGCACCTCTGAAGGAGCATGTATTTTTTTTGTGTATGCCTGTATGGTTATTTTA	Chr4	1040883	1041053	+	Primary
Zm00001d048601_T001	0.435294	170	Maize	Gene	-3.30526	-1.53684	1	6	TCGGTGATCCTCGGCCACTAAATCAGCCCTCAGTGGGCAGATGATCCTAGCTCCGATTGTTAGCTCTACTCAATGAAAAAAAAAAACACACACACATGTATTGATGTTAATGCCAGAATACAACCATGCATGACAGTGTTTATATTATCCAACCGGGGAGCCTCACCTTA	Chr4	1044751	1044921	-	Primary
Zm00001d048602_T001	0.3	NA	Maize	Gene	NA	NA	NA	23	GATACGTACACTAGTTTAACAAAGTTCAAAGAAAACACCATTAATATCTATGGCTCATGTTCAAAAAACGTTTGATTCCGAGAATTGTAATCTTTCTTCTTCTTTTTTATGAAGGGACGTAGAAAGAGTATATAATTAATTTTATGGATTACTTGTTTGACTGTCCTAAC	Chr4	1048019	1048189	-	Primary
Zm00001d048603_T001	0.329412	170	Maize	Gene	-1.79532	-1.75893	0.933873	18	AGAGGGTTTTAGTGCTGAAACTTTGTAAGCTAGTAGAAAAATAAGTAGATGCTTAGAGGTACATAGGATGCTGATATATTTCTGGATATGTTGCAGAATTGTGATGTGTACATCATCTGTAACTGATAAAAGCAATTTTATTGATTACTTAATCGACCTTTTATCCGTCT	Chr4	1054800	1054970	-	Primary
Zm00001d048604_T001	0.382353	170	Maize	Gene	-4.20878	-2.46498	0.15	13	CTTATGTTTCTAGAGAGTTTATTGCTGAAACCTGTGAGGTAGAAGCAATTAGATGCTTAGAGCTACATAGGCTGTAGATATAGTTCTTGATATATTCCTGCAGAGTTGTAATCATGTGCCATGTACACTAGAATTAAAACCCTGCAGCTGACAAGTGGTTACACGTTTGA	Chr4	1058299	1058469	-	Primary
Zm00001d048606_T001	0.441176	170	Maize	Gene	-2.88537	-1.48318	0.614907	3	GGCGGCGTCGCAGGACAGGATCAAGGACCTCTGCAATCAGCTCTGCACCTAGCACTGCATATTCTTCGTGTACATCGATCCATTTTTACTCACCGTCAGAGTGAGGTCCTAGCTTTACAGCAAGAGAAAGAATTTGTTCGATTTACAGGCAAATATGATATTTTTGAAAT	Chr4	1120781	1120951	+	Primary
Zm00001d048609_T001_2	0.5	170	Maize	Gene	-4.51939	-1.57241	0.25	11	CCCATGATTGGGGCGGTTTGTCAGACTCTTGTTATATCTGCTGCTAGGCTCTGTTTTGATTTTCCTCCGTGGATTGTTTGTGTATGTGGGGCTAAGTCCGGTGGTTGGTTTGCTCGGAATGAAATGAGTGGGTGGTGCGTTTGTCGGTGGAGACTCTGCTTGTAACCTGG	Chr4	1280641	1280811	+	Secondary
Zm00001d048609_T001	0.447059	170	Maize	Gene	-3.71806	-1.74325	0.306122	18	TTGTTTGTGTATGTGGGGCTAAGTCCGGTGGTTGGTTTGCTCGGAATGAAATGAGTGGGTGGTGCGTTTGTCGGTGGAGACTCTGCTTGTAACCTGGTATGGTATTAGTGGCATTTGTTGCTGCTGTTTTAGGATGATGATGATGACCGTAATCATTGTGCACATTTATT	Chr4	1280714	1280884	+	Primary
Zm00001d048610_T001	0.364706	170	Maize	Gene	-1.71291	-0.801873	0.958004	17	GCCGAAGGGCACTGATGTGATGCGCAAAAATAGAGAGAAAAAGAAGCATCTGCAATTTAGTAATAAAATCATTCTGGGACTCGTCAACGTGTGACGTGTATCTTTATCAATTAATTAACGAGAAGTGATTAATGAGAAGACTCATAATTGAAAGGATCAACATGTCTAGT	Chr4	1281170	1281340	-	Primary
Zm00001d048611_T001	0.382353	170	Maize	Gene	-2.61509	-2.09097	0.842105	24	AGTTTGCTATCTCTCTCTGCATGTTTGGCGTCAGTCTTTGTGCTCATGTACGTACGTGTGTCTACCTGCATGTTGGTTGATCCGATTGCATCTGCTGTAACCATATATTAATTGGTCCACGATGATATGATTTGATACTATATATATACTAAAACCGGACTTCTTATTAT	Chr4	1283695	1283865	-	Primary
Zm00001d048612_T002	0.4	170	Maize	Gene	-4.65333	-2.28021	0.391304	22	TTGTTTCTGTAAGCTATTCTTGATTGTTGTATCTGCTTGCCAAATTGTCTAGGTTGGAGTGGAATTGGGAAGCTTTACCTCTTGGGGATAATGCATTTCTTGTTGTATTCCCCTCTGAGGATGAAATGCTCCGTATGGCTGATATTGAGTATAAGCTCAAGAGTGGAATT	Chr4	1292751	1292921	+	Primary
Zm00001d048613_T001	0.447059	170	Maize	Gene	-4.24375	-1.87857	0.0512821	32	AACGGTCTACGTATTCCCAAGAAAGCGGGTGATCTTATATCTAGAAGTAGGGACGTATGATCCGATACGCCTCTATCCAAAGCCTGTACAGAGACAAGTGGGTTGGTTGTCATGAGAACCCTATCTAGCTTCTCATGGGAGCTATCTTACAAATTTGAAAGGAGCTTGTC	Chr4	1293266	1293436	-	Primary
Zm00001d048614_T002	0.405882	170	Maize	Gene	-4.53255	-2.60309	0.626984	21	CTCAGATCCGCAGGGCGTTGATTTTGAGGAAAACGACTGTTAAATGAGGTTCGATCTTTTTTTCTGTCCTCATGACACTGACCCATATGAGTGTGTTGTGGATATTTCTTATGATAATCAGAGGCTTATATGGATAGCGATTAGATCTGCAAATGTTGATGACTCTGTGG	Chr4	1307357	1307527	-	Primary
Zm00001d048615_T001	0.370588	NA	Maize	Gene	NA	NA	1	1	TGTTGTGCTAGTGTAGTAGCTCTTGTGATGTAGTGAAACTTTCTTCTTTTTTTGTTTGGCCTATGGTCCTGTGACCATGCCAAATTTGAGTCAGTGATTGGATGTATATAACATCAAAGCGATGAGGAATCGACAATTTCAGTTCAGACCAATATGTTTCTCTTCATATT	Chr4	1368310	1368480	-	Primary
Zm00001d048616_T001_2	0.423529	170	Maize	Gene	-1.76559	-1.64023	0.500553	27	GCGGCATAGATGATGACCTGCAGGCGCGGCTCGATAACCTCAGGAAGATGTGATCACTGGCTGGAGCCTAACAAAACATATCCACACGCTTTGTTTGTAGTTTTGTACCATAAAAATATAGCCATTTATTATGGCAATCTTCTTTTTCGTATCTGAGTTGCAGAGTGTTT	Chr4	1394789	1394959	+	Secondary
Zm00001d048616_T001	0.376471	170	Maize	Gene	-3.31352	-1.97506	0.966667	23	GCTTTGTTTGTAGTTTTGTACCATAAAAATATAGCCATTTATTATGGCAATCTTCTTTTTCGTATCTGAGTTGCAGAGTGTTTGGCATTCTGTCCATTGTACATATAATAATATATTTAACACCATGCACTAGGCCGTGCGTTCTGTTCCCAAGTTCCGATGCCATGGAG	Chr4	1394876	1395046	+	Primary
Zm00001d048618_T001	0.476471	170	Maize	Gene	-4.38781	-1.55439	0.241379	16	ATGCATCCATCCTTCGGTCACAGAATAAGAGCTGTAACCAATCAGTCGTGTCAGCTACTGTAGCAGTAGTATTAGCTTGGTAGTATCGTGTCCCTTGGCACGCACGAAGATGATTCGCAATGCAACAGAGAGCAGGAGTCCGAGTTGTTTAGCTCCAAGCACAAACCAAC	Chr4	1473880	1474050	-	Primary
Zm00001d048620_T001	0.4	170	Maize	Gene	-3.44429	-1.90735	0.640097	22	GAGAGTAGTGCCATTTTCATCTGTTTCAGGCAGCTCTAAATCCCTTTTGATGTCCAGTTTTGCAGAGTTGTAAATGAGGCAGGTGAGGGCATCGGTTCAAACTCACTGTAACCCTCTTAAAATTAAAATTAAGGCTGTTGCAAACTTGTCAAAAATCAATGTGGCATTGT	Chr4	1475686	1475856	-	Primary
Zm00001d048621_T001	0.441176	170	Maize	Gene	-3.41182	-2.08434	0.170635	23	GGGGTGGCAAAAGAGGATGTGTTAGATAGTACGTAGCCGGCTCTTCTTCATATATGTATGTGTGTATCTCTTTCCTCTCCCCCATTATTCTTCCAAATTGTATAAGCTGCTGACACCATGGGTCGGATAGACAACCGACCACAATTCTCCACCTCAACGACAATTAAACT	Chr4	1524188	1524358	+	Primary
Zm00001d048622_T001	0.405882	NA	Maize	Gene	NA	NA	0.9375	13	GCTACTGCGATAAACGTGGTGACCCATGGAAGTGCTGCTGTCCATATTGAAACGTACAAAATGCATGCATCCATCCGTGCTGCTACCTGATCGATATACATGTCAATCATCATCAATATATATAATGAATGAATAAAATGCATGTGTTGGAAAATACTGCAGTGCAGGAG	Chr4	1529056	1529226	+	Primary
Zm00001d048625_T001	0.4	170	Maize	Gene	-1.89545	-0.41662	0.306923	25	GTCATCGAGGTCTACCCATGATCCATGATCGATGTCATGTGACTGTGAGAGGACGATACTGTACAATTAAATAAACGGGGTATCTAGCTACTACTCAGCTTTTGTACCTCGAGATCCATGCATGTTAATTACTTGCTTCCATCTGTTTTCAAAATGCATCTATGTAATGT	Chr4	1562805	1562975	-	Primary
Zm00001d048627_T001	0.364706	170	Maize	Gene	-2.03038	-1.48852	0.787908	37	GCAAACACGCAATTGAATGTGTCATGGACTCAGCATAAATGAGAGATGGATAGTAGTTGCATTATATAGTTCACACATGGTGTTTCTGTTTTTTGTTTCAGATATGTTGTAGCGTGTTGTTTGAACGAAACCTTCACAGATCATTACTGCAAAGAAATTGCTGTGTGTTA	Chr4	1738352	1738522	-	Primary
Zm00001d048628_T001	0.417647	170	Maize	Gene	-4.3391	-1.73122	0.737705	19	TTTTGGTTTGCTTCTACCTTGAGCGTTGTTCCGAGATGTGTTTCTTTTTGTCAGATATGGTGTTTATTTTCCCTTGATGTGGGTGGCAAGATATGGGTGATGATGTACGTACGATGGTTACAAGTATGTTGTGAGCATAATTGTTATGGCAACACTATCCTCCGTTCGGC	Chr4	1750165	1750335	+	Primary
Zm00001d048632_T005	0.382353	NA	Maize	Gene	NA	-2.16643	0.98913	6	TAATGAGTTGAACAATATGTAGTGCACTGCCCCCCTTTTCTTCCCATTTAATCCGGTGTACAATACGAGAAATGAGATTCCGGGTATTAGTTTATATGACTATAAATTGGCTTTTCCACAATTTCTGATGATCTTGTGGTGAATTGACGCATGGATCTTGTGTGTTCTTG	Chr4	1774434	1774604	-	Primary
Zm00001d048634_T001	0.5	170	Maize	Gene	-3.94766	-1.33588	0.106796	21	CTGTACAGGAGCGTCAGGGCCCGAGACTTCATCGCAAAGTTCAACACCATAGGACTCGATGGCCGCGCGCTCGACCACTTCAGGCTCTAGCTACCTGGCTACGTTTCAGATTCGTCCTTTCATTTGCTTTGGACTCTAATTAATAATTCCAAATAATAAGCCCGCGGATG	Chr4	1847755	1847925	+	Primary
Zm00001d048643_T002	0.358824	NA	Maize	Gene	NA	-1.95472	0.857143	23	ACTACTGTGCCCACATATTGAAGAGGACTGATCATATACACAAGATATAGATGAATTGTTGATCTGACAAATAATTTTTTCTTCGTGCATATGGTCATTTATTAGTGAAATGATTGAACATGTTGGGCATGAGTACATGGATGATTTCTTCGGGTGCTGCGAGTATCATT	Chr4	2540434	2540604	+	Primary
Zm00001d048644_T001	0.405882	170	Maize	Gene	-4.42679	-2.47643	NA	13	CTCGTGTTGCAAAGGTAAATTGATACATATACGTCTACATTGTAGCTGTAAACAAAAATGGATGTTTGAAGGATATAACCACCACCAGAGAATGGGACATCAATACCATCTGGAACCGATTACAGTATCGGATTCCAAACGTTGCTAGGCAACCGGAACTAAAGGTGTCA	Chr4	2546663	2546833	-	Primary
Zm00001d048648_T003	0.429412	170	Maize	Gene	-3.85961	-2.06377	0.273469	21	CCACCGCCCAAGTAGCGACGCATGCCACACGATATATCTATTTGAGTACGAAGCAAAAGCGAGAGACACGAATCTCTAATCTCTTTACTGATGAGATGTTTTGCTTATATATATATATAGACGAGCTAATGAAAGCTCAGGGTTTTCATTAGTACCGGGACATCCCAGCC	Chr4	2607346	2607516	+	Primary
Zm00001d048649_T001	0.405882	170	Maize	Gene	-2.7828	-1.27845	0.314159	25	GATGCTTGCGTGCTTACGAACGAAAGCGAACCATGCATGACCCCCCAACCAAGTTCATTTCATCCTTTCATGCATGTACTATGTATGTAGCTCTACATATATATATATTGCTACTACTATCAAGCATGTATGTCGCCGTTGTGGAGACACATCTATTGATCTATACATGA	Chr4	2612243	2612413	-	Primary
Zm00001d048655_T002	0.358824	170	Maize	Gene	-2.22037	-1.30228	0.989308	22	TACCTGTATTGATATCCCTGGATTTTTTCTGAGCCACCACCTGTTGTGATTTGTGAACGTTGTAAGAATAGGTTTCTTTGCTTGGGTTCGCTTGTTGCTGTCGAAAATATGTAACGAATGTTATTAATAAAGAATTTCTTGTATGACTTTACTACCGTGTGTTTGATTTG	Chr4	2668178	2668348	-	Primary
Zm00001d048658_T001	0.223529	NA	Maize	Gene	NA	NA	NA	NA	TATATATATATATATATGTATATATATATAAATAAACCAATTAACTTATGGATTGTATAATAATATGTATGTGTTCTTAGAGATAATTAAATAAAATGTGTCTGTATCAATCTTGTACGTAGCTTGCTCAAATATTCATTATGGTGCTTCTATATGTTATGCATCTATGT	Chr4	2822869	2823039	-	Primary
Zm00001d048660_T001	0.470588	170	Maize	Gene	-4.11471	-1.70136	0.0444444	28	GGACGAGCACTCTCGAGTCCACCTAAGTTAATCTACACCCACAGCAATACAACTCACACTGGAGTACGGGCGGTAATCTAAACCTCTGTGTGTTCTTGTGTTCATCGAACTTATCAGATAAATCGTAGGCTGCTCTCTGGTCTTAGGATTAGACAGGTGCATCCCACCAA	Chr4	2834203	2834373	+	Primary
Zm00001d048662_T001	0.435294	170	Maize	Gene	-3.93084	-1.69465	0.333333	9	ACTGTAAGCAGCTGGCGGCGCACGATGACGTGCATGAGTTCACGTCACTGGAGATCGACGTCTAAATTAAGAGTCCATAAAGATGATTGCTCACGACTCAAACAGTGGCTTAATAATGCGTATTATATATATAGGTGATGATTGGCACGTACAACGACTGAGTATTCAGA	Chr4	2962456	2962626	+	Primary
Zm00001d048663_T001	0.382353	170	Maize	Gene	-3.49505	-1.68041	0.979167	14	TGTGTTCTCTTACTTCATCTCGGTCGAAATTGGGAGCAAGCATTATTGTTTTTCGATTTCAGTTTCAGTGTTTGGTTTTTCTGTGGTCTGAATACTCAGTCGTTGTACGTGCCAATCATCACCTATATATATAATACGCATTATTAAGCCACTGTTTGAGTCGTGAGCAA	Chr4	2962542	2962712	-	Primary
Zm00001d048666_T001	0.394118	170	Maize	Gene	-3.39421	-2.55159	0.917127	13	GTCCTGTGTTTTTTCTTCCATTTTGTGTACACAATTTCCTTTTTGGTGATAGGTTTGGTCATTTACTTATGTAAAGTAGCAGTGCTCAAAATTGGAACTAGCTAGTTTGTTTGCCACACTCGCAGTATTTCAATCATTTTTCATTGTGTCTGCCTGCCTGGGTTGCTGGG	Chr4	2983419	2983589	-	Primary
Zm00001d048665_T001	0.288235	170	Maize	Gene	-3.2884	-1.77082	0.958333	21	TCTATCAATTTTCTTCTCTTCTCTATGGATATTATGTTTGCTTGCCTATATCTACTCGACCAGTCTGAGAAAAGATACTATGTAGTTGTTTGTATGGAAAAAATGTTGTATAAGATAAAAAACGAATATAAAGCTATGACCTTTTTTTTTGTTTTTGGATGAGTATACTT	Chr4	2989656	2989826	+	Primary
Zm00001d048667_T008	0.411765	NA	Maize	Gene	NA	NA	0.897436	6	GCTTCATAATGCGGTAATCTTCGGCCAAGAAGGCCGGACACTTGTGAAACGAGAATGGCTAAGAAGGCCGGACTACTTTTTGTATTAACGCCCCAGTTTTTCAATGGGGGAAAAATCGAATTGTTTATAAATTGTATACTTAGTCTCGATAACGTTCTTGCCTGCATATA	Chr4	3003656	3003826	-	Primary
Zm00001d048669_T001	0.441176	170	Maize	Gene	-3.82822	-2.03105	0.239175	19	ATTGGCTTCTGATTGCCGGGGTGCTTGCTGCTGTCTCTGCAAAGGTGGAGATGGGAGATGTAGAAGGCACCGGATTACTGAAAATTGCTGGATTGAAAACGAAAACGATTGAAATGGAAGGAAGACAGAAGAATGTTGTTTCCCTCCTCGATACTGATGTTTTTTTTCCT	Chr4	3060728	3060898	+	Primary
Zm00001d048671_T001	0.511765	170	Maize	Gene	-3.41409	-1.23616	0.648649	3	CGCCGCCGCTGTCTCCTCCAGGTCGTAGTGTGTGTCAGTGTGGGTGGTGGTGGTGGTGGTGGTAGTGTGTGTTCAGTGTGGTTACTCTTCAGTCACTACTGTGAACTAGTTAGTGGCAACCGTGTTTAAAAAAAAGGGCTTGTTCCAGTGAACCAACGATCTTCGCTTCT	Chr4	3088052	3088222	-	Primary
Zm00001d048672_T001	0.452941	NA	Maize	Gene	NA	NA	NA	NA	ATGACGCTTGGTTATGCTCTGAACTTGTGAGGTGTGTTCCACTTCCACAGTACATTCGTCTGTGTATATGTAGCATCCATAGCTCAAACAAGTGGCCGCAACTGCACTGTGTGTAACGATGGTCTTTGTTTTCAGTGGATTGTGAGGTTCATGCTTTACTCTCCCTAACC	Chr4	3095039	3095209	+	Primary
Zm00001d048673_T004	0.382353	170	Maize	Gene	-2.14217	-2.35159	NA	14	TATTTTAACCTCCTTCCTAATGCGCATATATCTATCGAAGTTGAGTAAACTTTGATATAATGTATTCATGGGTCACGTCCAACCAACCCTGTGATTGGTTGCTTGTAAATTTTTGTGGCCTTAATCATGGCTTCAATGATGTCCTTCGTTAAATGTGCACCTGGAAGAAG	Chr4	3100467	3100637	+	Primary
Zm00001d048680_T001	0.464706	170	Maize	Gene	-4.11063	-2.55849	0.111111	18	TCATGTACGGGGGTTATTTTTTTTTCGTATTTCTTTCCTCAGCGGCGCTGCAGAATAGAACCGATCGAGGCGGAGTTGTCTGTCATCTCATCATCTCTCAGTAATATTCACACGCGCTGCGACTCTCCCAAGGGCGCCGCCAACTTGTACATATAGCAGCATTTTTTTTT	Chr4	3197898	3198068	-	Primary
Zm00001d048680_T001_2	0.382353	170	Maize	Gene	-2.83862	-1.65428	0.890329	21	TGGGACAATCCTTTATTGCAGAGTAGTGAAGTATATATACAAGAGTTCCCAAGGGGTGTGTCCCTTGGGAAATAACTGTCACTACGACATATGGATGGATTAGATCACATGTATAAAATGTTTTATAACAATGTGAAACCACATCTGTGGAACTTTCAGTGTGTGATGAC	Chr4	3204484	3204654	-	Secondary
Zm00001d048681_T001	0.470588	170	Maize	Gene	-4.27411	-2.11392	0.686747	31	TTTCTTGCGAGCCCTAAACTCAAATCAATGTGGAATTGTGGATACTGTATCTGGGCACTCCCTGTGTGGACAGCATGCTGTTGCCACAGTTGACGTCTTTGTAAGTTGTAACCGTGAGTTATCTCAAGCGACCGGCTGGTGTTTTTGGTCATGCTTTTGATCTAGCCGTG	Chr4	3223189	3223359	-	Primary
Zm00001d048682_T001	0.364706	170	Maize	Gene	-2.17411	-1.27746	0.730055	20	GCTACGGCCACTGGCATTTATGGTTGTATGTTGTTGTAGCTTGTATTTTTTCTGTTGTGGACTTACAATACTCAAGTGCAAATATACTTTTGTCTTGAGTACCATTAATTCCACAACTGATGAAAATAAATCTGTGCCGTGAGTTCTTGTAAAACTGCTTGTCAATCTGT	Chr4	3226494	3226664	-	Primary
Zm00001d048683_T001	0.5	170	Maize	Gene	-4.01544	-1.60493	0.722222	15	CGTGAGGGCTTTCGAGTCCGACCTGTCGGAGGTGGTGGCGGTCATTCCGGCCAACTAGCTAGAGATACTAGACTGTATTCCGGTTACCATCCATGTTCGTGTTTCTTGCATTGATCGGAAGAAGAAGAACCTTGCATATTGATTGATCTGAACAACATCGCACCAGCCTG	Chr4	3235405	3235575	+	Primary
Zm00001d048684_T001	0.376471	170	Maize	Gene	-3.77644	-1.84566	0.574766	31	TCTCTTGCTAGTCAAAACTGAATAGAAATGGGTTTACTTTCCCTCAATCCCCTCCTACCTATGCAACCAAACAAGGCCTTATGGGTTTCAACAATTTGGTTTGATGTATTGTCACAAATTGATCATTTGTAACATTCAAGATTTATGCGCAAATGTATTGGCGTGTGGAT	Chr4	3249400	3249570	+	Primary
Zm00001d048684_T001_2	0.323529	170	Maize	Gene	-1.28042	-1.0806	0.749478	29	AGCAAACCAGTTCAACTACTGAGGGTGCACATGAACCTCGTGTTTACTAGCATTTTTTTTTCGTATGCTATTTCCTAGTTCAAGTTTGCATCTCAAACCTTTTTCATGTATGTACATGTATTGTAAATGTGTCAAGTGTTAATTTTATTGAAACAATTGAAATGTGTATT	Chr4	3249624	3249794	+	Secondary
Zm00001d048686_T001	0.376471	170	Maize	Gene	-2.79425	-2.12349	NA	23	TATATAGATTTTTCAGTTGCCATTTCAACGATTTATTGTGATTGTAATGCTCGCCCCTATATCAGGAAGGTGGGCATATCAGTATCTTGGATGACGACTCTACTGAATGATGTCCATAATACACTTGCGGAGTATTTGGTTTGTAGAGTCACTTTATGTTTCATGAAGTG	Chr4	3250465	3250635	-	Primary
Zm00001d048687_T002	0.288235	170	Maize	Gene	-3.64253	-2.53046	0.947205	19	ATTTATTATTTATCACCATATGTAATTAAAAAGAGATGAACTCTAGAAATTCTGACAGAAATTAGAAACATAGCAATTTTCTAATTTTAGTTTCATAGACATTAATGATCAACGCCAATAATATCCAATGGGTGGAGTCTTTTGGGTGCTATGGATTTTGAGTTTGTTCT	Chr4	3257232	3257402	+	Primary
Zm00001d048689_T004_2	0.547059	170	Maize	Gene	-3.90973	-2.41162	0.2	10	CCCACTATGGCCCTAAATCCAGTCAAGTTTTCGCTCCTTCCCCCTCCCTCAGTAGCCGCCGCCGCCCCGCCGCCGCCTGGTGTAATTAGAACTGTGTACGGAGTCGAGTTGGTTTGCCAGCTGTTTCAAGGTTACAGAGTTGAGATTTGGAATTACAATGGCGCCATTGC	Chr4	3345328	3345498	+	Secondary
Zm00001d048689_T004	0.505882	NA	Maize	Gene	NA	NA	NA	NA	CTCCTCCAACCCCCCCCCCCCCCCCCCCCCCCCCCGTTTTCTTCCTCCCATAAGTTGCGGTCACTGTCCTTCTTGGACTCTCTGGCCTTTGTTCTTGTAAATGCGAAATGAAGGGATGTGAAATAAGAACATCTTCGTCCTGTTGTTGACAGTATGGTACACATATTTAA	Chr4	3345499	3345669	+	Primary
Zm00001d048690_T001	0.382353	170	Maize	Gene	-0.733326	-0.449879	0.894927	20	GCGTCTTGTGGGGGCCATGCGAGTATCTATCAGTAGCAGTAGCCCATGACGCGGTCTTCATGAATTTAATTTAGATGTTTTCTGTATTACACGTATAGCAAATAAAGCCAGTTGAGTATTGGAAAATAAATAAACAAATAGATGGTATTGATGTGTCGTCGTAATAATCC	Chr4	3347866	3348036	+	Primary
Zm00001d048691_T001	0.423529	170	Maize	Gene	-3.49728	-1.94728	0.479893	17	CTCGTAGGTTTTTGTTTCCTTATAAACCGTTGCAAATGCCTCTGTTGTACCGACCAGAGATTTGAATTCGGGCATGGTGGTTGGAAGAATTGTTGTACGCAGCACAGTAGTCGAGGTGTTAAATTGCAAGGAAAGAGTTTATTTCGTGTTAGTTATTGTACCCTGGGGTT	Chr4	3348534	3348704	-	Primary
Zm00001d048692_T003	0.482353	NA	Maize	Gene	NA	NA	NA	NA	CGGGAACCATTGTACATAGATAATGCTGCCGGACTCAGCTTCTCCCTTCTAGTCTTCTTCGCGACATCATTTGGATGCATAACGGTTTTGGTTCTGCGTCGTATTATACTCGGTGCTGAGCTTGGAGGCCCTAGGCTATGGGCTTGGGTTACATCAGTCTACTTCATGAT	Chr4	3357733	3357903	+	Primary
Zm00001d048693_T001	0.364706	170	Maize	Gene	-2.64482	-1.63134	0.662531	19	TGTTCATGCATGAAGCAAAATGTTATATCTGAAAAGCGCGTACCTTGTACCAGAGTATCTAGTCTTAGGTGCTCCTTGTTTTTATATATAGTACTGTAATATGGCAAAAATTATGTATCTGGATAACACATGTAGCTTGGTTTTGTCGGCACTGCATATTGAGGATTGAG	Chr4	3414062	3414232	+	Primary
Zm00001d048695_T001	0.464706	170	Maize	Gene	-3.10684	-1.53526	0.663507	20	GTGCCCTGCTTCCTTTCTTGCGACAGTACGTAGAAGAGTAGCTGCGATGCGAGTCTGTCTGTCTGTAACAGTAACACCTGTCCTTCAGTGCAATTACTGTCTAAACTTTCGGAGTTTCCGCAATATGATGACTGCCCATCTTGTAAGCTCATTTCTTGAGTGGATAGCAG	Chr4	3433177	3433347	+	Primary
Zm00001d048696_T001	0.364706	170	Maize	Gene	-3.51079	-2.53967	0.828784	13	TGTGGACAGCTAGGTGCTTGCTTGTACAGCTACATTTCTTTATTCAATCTGTAAGAAGGAAGGATTTTTTTTTGGTTTGGTAGGTGTTGAGCGCAGAACAGTTGCTTCATACTATTGGCATGTGGGTATAAATTATCAAACAGCATGATTAAATTATACGTGTATATTCC	Chr4	3444092	3444262	+	Primary
Zm00001d048697_T001	0.323529	NA	Maize	Gene	NA	NA	NA	NA	TGCTACCCTAAACTAATCATCAATGCAAAATGTGTATAGGCAACACTGTCGATGTAAAATATATATTTATTGTAGCTAATTCTTTCTTGTAAGTATCTATCTGTCTCCTGTATACTACTGGTATAGCTTTCATAAAAGGATTGGGCACTTAACTATTAGTTCATAGGCAT	Chr4	3464797	3464967	-	Primary
Zm00001d048698_T002	0.311765	170	Maize	Gene	-4.33829	-2.76455	0.84252	29	TCATCTTTGTTATATTTATGACATCATTCTTGATTGATGTGTGCGACATGAATGATGGATCTTTTTAACATCCTGACCATCATTGTGTCGCTCATTATCGTATTTTGTATATCATTTATAGGTTCACAGATATGAAACGATAGATTTCTTATTTTTGAGATCTGAACCAT	Chr4	3505104	3505274	+	Primary
Zm00001d048702_T001	0.429412	170	Maize	Gene	-1.39176	-0.451569	0.908271	13	GGGCTGACGCTTCGCCGGAAGGAGAAGCTTCTCCTTGTTCCAAGGATTGCTTCCTGATAATCCTACATCTGTAAAACTTGTGTCTTGCTAGCTGTACCGGGAACAAGATTAAATAATGCAAGGAATAAAGTGACTCTGTTCTTCGTCAGTAACTATATATTGTAGGAGTC	Chr4	3574493	3574663	-	Primary
Zm00001d048703_T002	0.376471	170	Maize	Gene	-0.701684	-0.489175	0.942119	19	TGTCGTCGTCGTCGTACAAATGGCATGCATCTTATTGTAAGTTTTGGAGTTTGTTGTTGCACACGCAACGATGGACCGCCTGTGATATCTTTAATAAATGTAACCGCAGATAATAATGAAATAAAAAGAACGCATGGCTATTGTATTATTATTCCCATGAGTTAGATGGA	Chr4	3614675	3614845	-	Primary
Zm00001d048705_T001	0.382353	170	Maize	Gene	-2.4632	-0.464493	0.762095	37	TGCATGAGTCTTAGACGTGTGGCAGTAATAATTGCGTGGGGTGTAGTAAAATAATAAGCACGTTTGTTGAGTTGTAATGGATTCACATTATGTGCATTCGAGACAGGTCCAAGGAATTGTATCTCTAAAGTGAAAATTTCCTTTTTCACCACGATGAATGCATGTCATAC	Chr4	3674222	3674392	+	Primary
Zm00001d048707_T001_2	0.370588	170	Maize	Gene	-2.07832	-1.70806	0.817441	13	AACCCAGTTGTGCTAGAGCATCGACTCTAACAGATTATGGATGTTCTCCTGATATTAGTAACAGATTATGGATGTTCTCCTGATATTAGCACTGTAGCTTATTGATCGAGCTGCAAATTAAGATCTGTATAAAAACAAGCCTCTATTCTCAAATATTTATTGCCCGCTAG	Chr4	3787143	3787313	-	Secondary
Zm00001d048707_T001	0.429412	170	Maize	Gene	-3.36933	-1.07097	0.919283	23	CAAGATCGCTGCGGACAAGGGCATCGATGAATCTGCTGGGTCGGATTTAACTAATTTGGTTCATCTCATAAACTCCTACTGATCGATCCTTGTATTGGGTACCATGTTCCGGATGATGAGTTGGAATAAATCAAAACTTGTGTTCCAGTCGATCTACGCTTCTCATCATT	Chr4	3787395	3787565	-	Primary
Zm00001d048710_T001	0.423529	170	Maize	Gene	-2.59837	-1.47575	0.47182	15	GGACTCGAGGAAGGAGAAGCTGCTCCTAGTCCCACAGGCTGCGTGAGGATGATGATGATACTAGTGCAATGCGATACAGGGTTTTAAATTAGTAACACCAAAGGCTGTGTTACTGGACCTTAATTAATAATTAATAAATGTGCTACTACTATATAGCCAGGCTTCACAGT	Chr4	3839632	3839802	+	Primary
Zm00001d048711_T001	0.394118	170	Maize	Gene	-1.5312	-1.15665	0.576389	15	AGGAGTGGACGAGTGCAGACGACAGCGTCTACTAATCCTACACTACTACGCTAAACGCGAATAGCCTAGTTAATTATTCAAAGCATTTATTATGTCCATTTTGCTATTATTGCGGGTGCAGTTATTATAATAAAGTGCTCGTGTCAGAGTATATAAGGGCATGTACAAGT	Chr4	3843212	3843382	-	Primary
Zm00001d048715_T004	0.294118	170	Maize	Gene	-1.54078	-1.84599	0.994429	25	CAAGAGACATGTCTGGGGCGTCATTTGTATGGCTTTAATTTTTTTTATTATATATAGATAAGGAAATATTTTCCTTAAAAATGGAGTACAAGGGATTGTTGAGAACTGCTTTTGTTCATGATATTAATATATATGATGAATATTTCTTGCAATTTCCTTTTGTGGTCCAT	Chr4	4118744	4118914	+	Primary
Zm00001d048717_T003	0.441176	170	Maize	Gene	-3.33668	-1.9666	0.311475	22	AGTCCGCAGGGTACAACACACACCCACCCATGCATCTCAGCTTCCTTGACGGCAGCAGAGTTACTAGTAGAAAATATACATGGTTTGTGCAGTTCAACGCTTCAACTGCTCCAGTATTCACAGTTTAATGCATTTTAGGTATGTTGCTCCAGTTTCTCAACAATTCACTG	Chr4	4146684	4146854	-	Primary
Zm00001d048718_T010	0.394118	170	Maize	Gene	-1.68064	-1.52311	0.934821	24	TGATGTAATGTAACTGTAGTAGGTGCCGGAGCTACTGTAATTTGTAATATTATTCGACGCGATGCGATGCAAACGTATTTCGCAACTGGGACGTACGTAATTGTGTAGAATGAGTTGCGGTCGACTATATATGCAAGATGTCTTTTATCTAAGAGTTCTGAGTTATTGGT	Chr4	4153343	4153513	-	Primary
Zm00001d048722_T001	0.317647	170	Maize	Gene	-2.46016	-1.17054	0.947368	1	TACTGGCCATGGGGAGGACTGCCTTTTTATAGGCTGGAAAAGATGTTGGAATGCTGGATTCTATTCTTGATAGCATTTGCTAAACATGTTATGTTATTGTTATCATATATGCAAATGAAACATATATATATAGTTAGATTTGGTTCTTCTATAAAAATGATTCTTATGGT	Chr4	4182358	4182528	+	Primary
Zm00001d048720_T001	0.358824	170	Maize	Gene	-2.74508	-1.99731	0.753043	24	GAAATAGCATGCGTTCCACCAGAGTTTTCTCTCTTTTTTTCAGTTATTACAAGTTTCAGAGTTGAGAGTTGACTACTTTTCCGCTTGTCAACCATATGTATTGTTCTGGAAAAAGGTATATATCACTAGTACATACTTGGTCAGTATGTGAAAAATACAAGTGCGAGTGT	Chr4	4182782	4182952	-	Primary
Zm00001d048721_T001	0.376471	170	Maize	Gene	-2.64302	-1.69942	0.804012	27	CAGAGGATAAGGAGAGGCTCACCTTTTTAAATGTGCCCCCTTTGCTCAAGTGAGAATCGTGCATGTAAGCTCCATAAGATTGTCCGCACAATTCAATTTGTGTATATAAATAATACTATGTGTTACTAAGTAATGTAAGTATTAGATGGTACTCCTTGTTTGGTCATTCC	Chr4	4184193	4184363	-	Primary
Zm00001d048728_T001	0.382353	170	Maize	Gene	-3.60972	-1.3154	0.8125	25	TGTGCGTTTTGGAGTTTGTACCAGCAACATTGTGTGGCTTCATTTCAACTTCTGGAATCCATTTTCATTGGTGGCCTGTATTGTATACGTACCAGCAGTACCATGGACGATCCAAATTATATCGGAATATATTTACATATATATTGTGACATATGTCATCTTGGACGTAG	Chr4	4320704	4320874	+	Primary
Zm00001d048729_T001	0.382353	170	Maize	Gene	-2.99195	-1.639	0.0104031	24	GAAAAAAAGATATCTCAACAAGACTCAAGTAGACGCAAGTGACTTATTAGTGGAGTGGTAAGAAACACATGCATGTGTGCAAGGCTTGAAGTTATGGTTTCAAGCCTTGGGTTGGGTCTATAACGGTGTTCTAGAGACTCTCTCTATTTTCGTACTTTTAGATAATAGAT	Chr4	4326370	4326540	+	Primary
Zm00001d048730_T001	0.394118	170	Maize	Gene	-4.14939	-2.21654	0.22	27	CTTCTATGTGTTTGATATGCTTGTTGCTTTGGGCATTCATGCACCCAATGAGGATGACCTCCTTGATAACTGCTACTTACTGCAGTGTCCTCTAGGGGTTTATTCAGGTAGCTCTATTCACATGATTCAAATGGTGATTAGTTTTAGTGGAACCAAGTATGTTTACATAT	Chr4	4423844	4424014	-	Primary
Zm00001d048731_T003	0.405882	170	Maize	Gene	-2.41846	-1.67742	0.746304	28	AGCTTCGTAGTTCTTGACTGCTGTAACTATTGGTTGGAGGCCCCTTGGGCTTTTGTTTTTTTTTTGGGTTTGGCTTGGAAGGGGCAAAATGATGCGAGGAATAATTGTTGATACATGGAATAATGGAATTTACCTGTGGTTCTGGTTGCGATGGATTTTGAATGGAATTT	Chr4	4469117	4469287	+	Primary
Zm00001d048732_T001	0.352941	170	Maize	Gene	-1.87038	-1.61375	0.945514	18	GTTGATGTAGGCTAGTTAACTGACCAGCGACCAAACGGCTGTGCATATTGATATCTCGTCGCTATCAATGAGTTCGTATTTATAAAATACTCTGTACATCGGATCACTATATATGTATCGACTCCAACTTAATAAATACTCATCCGTTCTAAAATAATATTAGTCGTTTT	Chr4	4475217	4475387	+	Primary
Zm00001d048734_T004	0.452941	170	Maize	Gene	-4.37701	-1.92602	0.77193	13	TGAGCAGAGGGAGCCTTTGGTTTAGGGCGAGAGACTGGATCATGGGATTCTTGGGGGCCTAAGTAACACTGTTAAAACCTGTGGTTAACTGTGGTGTATCCATCAACTAATTGTCTCAAGCAATGCAGGTACGGAGTAGTTACTAATTTTACTGCTGGTGTTTGGTGTCA	Chr4	4484313	4484483	+	Primary
Zm00001d048736_T001	0.317647	NA	Maize	Gene	NA	NA	NA	NA	TTGAAACCAGGAAGTAGGGTTTTTGTTAGCCCAGTAACATATATATACAGCTTCGATTTATTTTCCAATGCACATTCTGAGGTTTGCATATAGAAAACTGAGAACAGATGCTTGTCTATAGTTAAAATATATGTTATACATAATTCCAGGAAATGGTGTAAACATTTATC	Chr4	4610204	4610374	+	Primary
Zm00001d048737_T001	0.394118	170	Maize	Gene	-3.65824	-1.63896	0.913043	36	GTCGGTGAACAGCTAGCTCTTTCACTCGCTTTTTCGAGTATGTACTGCTCGAAATAACCTGGACTCTTACTCATGAGTCGTGCATCATTATACTTGGTATATGCCTATATGGTGAACTGCTTCTTATACTATGAAATAAAGCTATGGTCCAACAATTTTGTTTTCGTGTC	Chr4	4611274	4611444	-	Primary
Zm00001d048739_T001	0.470588	170	Maize	Gene	-2.83009	-1.94204	0.849032	20	CGCCACCACGTTTGTTCGTGAAGTGTAGCTGGGCACGGTCGCACGGGCGGGCGGCAACGACATCCTCTTTTTTTTGTCGTGCCTGTGATGATGTGTATATTTTGCATATGTATATACAAAATTAAAGGGAAAGAATTGTCAGATTGCGGCATTGTGTATGGTGCGAGTGA	Chr4	4789075	4789245	+	Primary
Zm00001d048740_T001	0.429412	170	Maize	Gene	-4.58887	-2.54773	0.608696	12	ATTTTTGGTGTACATTTTTTAGTTCGCGGTTAATCCTGGGATGATTTTGTCGGCTGGACACATGATGTCGATGTCGGAGATCACTACTACTGCACTGCATAGGGAAAAGTTTGTGTAAAGGAAAAGCTAGGATTCTTGTTGGTTGGACTCACTCTCACTCTCATCTCCGA	Chr4	4793889	4794059	+	Primary
Zm00001d048741_T004	0.394118	170	Maize	Gene	-4.42437	-1.53279	0.630137	23	AGTAGTCTTTGTGTGCATCACTGTATGCTACTTCATGAAAAGGGCATCTGACAAAGCAAGTGATGCTGAGCATGGGTTAGTTACGCTTCCTAGAAACAAATACAAGAGGATATCATATGCTGAGTTATATGAAGCTACAGATTCATTTTCCGATTCAAATCTGGTTGGTC	Chr4	4823616	4823786	+	Primary
Zm00001d048742_T002	0.435294	170	Maize	Gene	-3.63578	-2.01757	0.375451	22	ATGCAAGAGTTGGGTGAGCTTCTGCAAGATAGAAGAAGCCTAGCTGCTTGCAACGGGAGTACGCTGGAATGGTGCATTTCCTGATCTGTTGGCTTGCAAATCTTGTAAGCTGGTAACCCTACTGTGCAAAATTGATAATGAGTGTTTTCTATTTGAGCAGTAAATGGTGT	Chr4	4829177	4829347	-	Primary
Zm00001d048743_T001	0.376471	170	Maize	Gene	-4.22354	-2.51271	0.916201	29	TCAAGTGACTGAAGTTTCGCCAGACTGCATAGACTAACCTTTCAGCAGATTTTTCTACCAGTGTACTATTTCAAGCAGTGACAATTATTGAATCAAGAATGCTAACATATACTTCAGATAAGTGTCTGCCAAGAAGTTTGTCTTTCTGACAAAAAATAGACTTCCCAGCG	Chr4	4841450	4841620	+	Primary
Zm00001d048758_T001	0.482353	170	Maize	Gene	-4.24923	-2.46721	0	25	TTCGTCAACGCAGCCAAGGTAAAAGGCCAGGCCACCACTACTCGTCGTTAGTACCTTCTGTTCTGTACATGTGTGCCAATGGCCAATGCAAGGCATACACATGTATAGAAGAAGTACATGTTGCACAGCAAACCATGCAGTCAGAGTTGCATGCGTAGTGCTGTTGAGAC	Chr4	5016475	5016645	-	Primary
Zm00001d048759_T001	0.411765	NA	Maize	Gene	NA	NA	0.823529	3	GTTTTCATAATCGCCCCTACCTATGCTAGTACCCTCCTCCCGAAGGTCCTCTACAGTGAATCACATATCACTCCCTGAATCAGTATATCCATGTCCCACCGTGTAATGTGTTGTATAAGCCATGTATGACATCTTTTCAAAGTTAACATCATCCTCATATTATTCCCTAA	Chr4	5035669	5035839	+	Primary
Zm00001d048763_T001	0.364706	170	Maize	Gene	-1.24156	-0.880101	0.968996	22	TTGAGTCTGTAAATGAGTGACTGCTGTAACTGTTGTACAAAATTTGTATTTCTGTTCCAATAAGGCCGTATTTAACATGCACCTATGGGTTAGATGTTGTCCATGGATTCCCATGTTCTATGAAAATAAAGAAGATGCAAGTTTCTATGCATGTTTTGCCGCCTAGTATT	Chr4	5146777	5146947	+	Primary
Zm00001d048764_T001	0.423529	170	Maize	Gene	-3.49699	-2.0838	0.758621	20	TTCATAGCTACTACGTACCCTGCTAAAAAGGTTTTTGCGAACAGTAGTTGTATGCAGAAAGGTTCTTGCTACTCTGCTTAATCCAAACTATGGCCCCTGTTGTACGGAATCCAATAAAATGTGGTGAAATCGTGGGATTCCTCCTAATGCAAATGCGATCGTCAACAGCT	Chr4	5152037	5152207	+	Primary
Zm00001d048766_T002	0.423529	NA	Maize	Gene	NA	NA	0.8	10	CAGGAAAGAATTTTAGGGAGTTCATTTTTGCCCCCCTCTTTTGGGCAGAGGAACTGTAGGACATGAACTTGATGTTGGTACATTTGCCCTGTAGACATTCTGGAAGCCTTTCAGTAGTTCATTTATCAGTAAAGCTTGCATCTTTCATCCATGTAGTTGTGCACCTTGTC	Chr4	5228035	5228205	+	Primary
Zm00001d048769_T001	0.417647	170	Maize	Gene	-3.86464	-0.645069	0.875	1	TCGCGTTACAGTCGTCGTGTGTTGGCATGCGTGTGTTTTCGTTGATTTGTTTATTTTCTTCACGTATAGCTAGGGGTTGTGGGTTTGAGTTCGAGATGGTAAGATGTTGTAATGTAGACGATGAATATACGTATGCTTTGCGTGTTGTGCAGATGGCTGCTGTTTAAAAT	Chr4	5255148	5255318	+	Primary
Zm00001d048770_T001	0.388235	170	Maize	Gene	-2.1029	-1.80424	0.930964	23	TACATGCATGCGTCCAGCTAGAATCGAGTTTAATTTCGAACTGAACCGTAATGCAGAACCATGTATGTAAATAAAGTGCTATTAAATGGGTAACTGGATATAGTGCTATATATATACAGTGTTGGAATACAAATACCTTTTTTTCCCCTTACGCGCGGCCTGTACGTGTG	Chr4	5257621	5257791	+	Primary
Zm00001d048765_T001	0.435294	NA	Maize	Gene	NA	NA	NA	NA	CTAGGTGCGCGCTGCTGGGATGTTGGAGCCAAGTGTCATGTATATATATAGATGAGATCGAGCTGATTGATATCTGCTTGATGCATGCGTGTGTTCCAATAATGGCATTACTTGATCAAGTCACCTTATTTTATACTTTATTCCCTCCTTCGTCCTGCTCCGTTTCGATG	Chr4	5266872	5267042	-	Primary
Zm00001d048773_T001	0.417647	170	Maize	Gene	-3.56853	-1.94203	0.585987	25	GCGGCTGCCGGAGTCCAAAGGCCGAAGTTTGGAGGACATCGGCGTTCTCTTCGCCAAGTGATTTACAAGGATATGCGATTGGTATTCATGGTTTGTCAAATTCAGAAATCGTAATCCAACCAATAGGTTAATTTCAACATGCATGCTTTTAAATAACTGACAACTTTCTT	Chr4	5274845	5275015	+	Primary
Zm00001d048777_T007	0.423529	170	Maize	Gene	-1.95277	-1.87663	0.403624	23	TTTGGCGGGAACCAGGTGGTGGCCGTGTTCTATCCCGAGGACAAGTTCGCTGCTGAGCAGTATGACTGAAAGTTGTAGAACCTGTTCTAGAGTTGCAACACACAATGTGTGTGTTTTTTTTAAAATCTTTGAGGGTACCGTTTTCTCTTGAATTTGAATCTTATCTAGTT	Chr4	5413152	5413322	+	Primary
Zm00001d048783_T004	0.329412	NA	Maize	Gene	NA	-2.12332	NA	36	TGAATATATATATACATATCTTAATGTTATCTAATATATTCTAAATTTTATAGTATTGTAATGGTGAGTCTTATTCTAGAGTTTGCACAGGGCCCTCAGTTTTGCCGGCACGGCCCTGATATGTGGAATGAACTTCCGATCCTTTTTTTCAGAAGTACTACCAATAAATT	Chr4	5503759	5503929	+	Primary
Zm00001d048785_T001	0.423529	NA	Maize	Gene	NA	-1.56122	1	8	TATGTAGCAGCAGCCGGAGCGGCATTGCCAAGGCTGTGTAATCTCATGGCTGTCTTTCTCTTTAAGACCAAAACAAACAAGAGATGGCAGTGTAAAAAGGAAAAAAAAAACTGCGTCTGACAGAGTCGCTGAATCAACCATGCTTCTGATAAAAGCTATTGTTTGTAGGT	Chr4	5524686	5524856	-	Primary
Zm00001d048787_T001	0.358824	170	Maize	Gene	-3.4201	-1.83442	0.985899	31	GAAATGGGTCCTTCATTAGAAGGCCTAATTTATGCGCTTTAGCTTTTTGTTCAGAACTTGAGACTCATGTGTTAAACTCGACTTGTTAAAGTTTTGATGGCTACTTTGTGCTTGTTGGACCAGCTATAATCAGAAGATTGAAATTTTCTCACTCATGATGTTTGTTCTTA	Chr4	5542331	5542501	-	Primary
Zm00001d048784_T001	0.635294	170	Maize	Gene	-3.98491	-2.29369	NA	10	CGGGATAGTTACCAGACGCGGGAGCCAGGGCCGTAGTTCTTAGGGTGCGAGTTCCACACGTTGGAGTGGCCCATCGCGTCGTGCTCCTTGCTCCTCCTCTTCCTTCCGTCACGGCGGCGGCGGCGGCGGCGCGAGGAACAAAAAGTTGGGAAATCTAAGGTGCGGCCGAG	Chr4	5543869	5544039	+	Primary
Zm00001d048789_T001	0.376471	170	Maize	Gene	-4.19081	-2.54358	0.841509	30	GATCTTAGGGCTAGGATTTGGGGATTCGAGGGAATTTGAGATTTCTGACTTGAGGGTAAAATTTGGGTTGGAATTTATTACATCCTCCCTTTCCTCTAACCTGTTGTTCTAACTAACTAAAAACATCATGTCTTTGATGTGTTTTTGCTCAGTATCTTCCAAATCTGAAG	Chr4	5554222	5554392	+	Primary
Zm00001d048794_T002	0.376471	170	Maize	Gene	-1.62857	-1.70829	NA	2	TGTAAAGTATTTTTTTTATTTGTTTTCCCGCATTATTTGTATGATCCTGAACCATGAATGCGGAGGTTGTGTTCCGACGTTGTCAGTGAAATTGTCCTCTAAGCAAATGTTGAGTATGTGAGTGATTAATGAATCACATCACAGTTTATTAAGCGCCGGATTCGAACCGT	Chr4	5644200	5644370	+	Primary
Zm00001d048795_T001	0.405882	170	Maize	Gene	-3.71988	-1.22256	0.745911	44	CTGTAATCTAGAAATGTTTATGTGTATCTCTGCAATTTCGTTGGGGTCGGTCGACTCATCAGTGCCTGTATGTGTGTGTGTCATCAACTGACTTTGTCCTGCATGTTGTTCATCAGAAGTTGAGAACATGTGTTAAGTTGTTCACATGCTAATAATGGTCCAGATTCTGT	Chr4	5650897	5651067	+	Primary
Zm00001d048796_T002	0.5	170	Maize	Gene	-3.74664	-1.4693	0.576923	23	GAAGGTTGCCCCCCCTCTGCCTGTCTGCGCCTCTGCCTCTGCCTTGTCGAGGCTTAGAGGTGCATTGGTTGTCCGGTGATAGATTCATCGGAAGCCTGTAAATTAAAGACCTAGGCTCATATAATAATCATATGGAGTCCCGTGGTTCTGGAAGTTCTTGCAATGACAAC	Chr4	5651884	5652054	-	Primary
Zm00001d048797_T001	0.482353	170	Maize	Gene	-4.44118	-1.85946	0.486239	15	CGGGAACATGGCGGCGAGCTAGCTGTTGCGAGGAGTCCATGGGAACATGGCGGCGAGGAGACTGCAGATCTGCTGCTACTCGCTGTAGCATGTGATGAGGGTGAAAAAAGATTTATTTAAATGAATGGAAGAGCTCGACGGGTGTTTGAGAAATATATGTCATGTGATAA	Chr4	5663060	5663230	-	Primary
Zm00001d048799_T001_2	0.423529	170	Maize	Gene	-2.42978	-1.39618	0.342417	39	GTGTCTCTCCATGACTGCTCTGCACGGATCGGAGCATATGTTCTTGCTGTCAACGTGTGATTGGCCATAGCTAGTTACTATATGAGTGTTCAGTGCTGTTCAAGACAAATGGGATCGGATTCTTCAGCTAATAAAGTCTGTAATTTATATATGATTGTTGAGGGCTCTGT	Chr4	5692092	5692262	-	Secondary
Zm00001d048799_T001	0.511765	NA	Maize	Gene	NA	NA	NA	NA	CTACAGGGGCTGCCGGACGTTCAGCGACGACGACCCGTCGGCGGCGTGTAGCGTCATGTGAAGAATGGTGGTGGTGTTGCTTTGGATTTGACAGGAACATGCATGGTGAACTATACTCTTGGAACGAATAAATAAATGTGTTCATTAGGCAGGGGGTTGCGTTTTGCTGT	Chr4	5692271	5692441	-	Primary
Zm00001d048800_T001	0.423529	170	Maize	Gene	-4.14238	-1.97028	0.156863	25	GTGTCAGTACATGCAAAAGATTAGGATGAAGGCAACATTTGAATGGAGGGATCAAAGTAGAAATTTAGGGATGAAGAACCCACAATTCAAGCCAAGCTGTGTCTACTGCCATGAACTGTCTGTCAGTCACTAACAGAGAATCTGCCCCTGAATGCCTTGTTGTGTTTTGA	Chr4	5757545	5757715	+	Primary
Zm00001d048801_T001	0.470588	170	Maize	Gene	-4.11858	-2.23866	0.0263158	24	CATTGCCACTAGGAGGCGTATTTAGTCTTTTCTCTTGCGGTTCTTCTTGTTCGCCTTCTTCCTTTGTGCTCGCTAGCTGCGACGAACGCCGGTGATTAGTGTATGGTAATTTAGTGTCAAACAGAGAGCTGCCATGTGGATGTTGCTCCTATGACCACGATTAAGACGAT	Chr4	5758769	5758939	-	Primary
Zm00001d048802_T003	0.447059	170	Maize	Gene	-3.80986	-0.448074	0.725806	8	GAGTGGAGGCATTTGTGCAGACATGCAGTCGTCGTCGTCTACTGCTAGATACCACATGCTACAGCATACTGTGTATTGCTGTGCATAATCTACTAAATAAAAGGAATGAATAAACAATGGATGGATCGGCTGCCTCCGTGGCGTTTCTGCAAACGAAAAATCTCGGTGTT	Chr4	5770016	5770186	+	Primary
Zm00001d048804_T002	0.429412	NA	Maize	Gene	NA	NA	0.953488	4	GGGAGGGCAGGGCAGGCAGGGAGTGTACATGTTCGGATTAACTATCACCAAAGCTTTTGGGTTTCATTTCACGAGTTGCTTAACTTATGCTGTAACTGTTACTCATGTCAGAGGAGCGATACATAGAATGAAAGGAATATACTTGTTCGTAAAACTGTCTGTTCCATGCA	Chr4	5799026	5799196	+	Primary
Zm00001d048806_T001	0.394118	170	Maize	Gene	-3.12966	-1.29042	0.873016	11	GCTTTTGTGCATGCATCGTATGACTACCTAGTGGTGTTGTTTATTAGTGAGCTAGAAGCTCCTAGCACCAATAGTACGCACATGTGCCTGCAGTGCTTCTTAGGAGCGGCTACAAAATAATTAAGGAAATGAAAAGACAAATTTGGTTTTACAGTTTGTTCCATAAATTC	Chr4	5824836	5825006	+	Primary
Zm00001d048815_T001	0.417647	170	Maize	Gene	-4.54925	-2.26235	NA	19	CCAATTTTCTAGCAACCAAAATTGCAATCAGATTCAGCATAGGCCACAATAATTCTGGAATACATTCAGACATGCTGGACAACTCATCTGCATATGGTTTATCAGATGGACACATGAATGGTGCAACAGGAGTGCATGGGCCACATATCCGCTTATGGCAATTCATCGAA	Chr4	5873012	5873182	-	Primary
Zm00001d048814_T001	0.382353	170	Maize	Gene	-3.92725	-2.51261	0.649351	24	CGCTCGTTCCTTACCTCTGTACTGCTATTTGATCGGTTTTTATGTTCACTATCCTGCAGTTTCCCAGATTTCAAATTTATGTTTACAAGAACTGGGACTAGCTATGAGCTGAAAACTTGGTCCAGTAATAACAAGGACTTTGGTTTGGCTATACTTGGTTTTGTATGTTT	Chr4	5913336	5913506	+	Primary
Zm00001d048823_T005	0.4	170	Maize	Gene	-1.90071	-1.10933	0.499173	27	TGCTAGTTAGGAGGATTGGTGATAGTGTACGAAGTGGTTTACTCTTTTGCTGTCCACAGGTTGCTGGCAGTGTTTGTAGTGTTTTGTCTTAGGGGGAATTCCTGTACTCCACTGTAATTGTAATGTACCCTATAACTTATTTGTCATCGCAAATATCCTAATGCAATTTC	Chr4	6013113	6013283	-	Primary
Zm00001d048824_T003	0.335294	170	Maize	Gene	-3.25418	-1.95472	0.846154	2	ATACCCCTATACATATAGTAGATGATGAAGTCATTACTAGGACCTTTTTTCCCTAATCTTTTTAAGACCCATCTAAGTAACATGTCCTCTCTATGCTAGCTATATAATTGTGTATTTCTGGATACATAAAGCCAAGGTTCTTAGTAGTATAATCTTCTGTGTTTGACCAT	Chr4	6029544	6029714	+	Primary
Zm00001d048825_T001	0.417647	170	Maize	Gene	-2.70048	-2.04011	0.733469	29	AGCTTTCGACGACCTACCGCAGCGCATTTCTACAGCGAAGCAAAGAGCGTTGTGTGTCTTGATTGATGTCCCGTGTTTTTACAGTTTTGGTGTGACAAGTTCTGAAACCCGTGTTTTTACAACTACACTACAACTTCACATGCTTATTCGAAACATTTGAACTGATTTGT	Chr4	6035275	6035445	+	Primary
Zm00001d048829_T001	0.429412	NA	Maize	Gene	NA	NA	NA	1	TGTTTTCTTTGAGGTCTGCGAACGGAGAGATTGGTCGGCACGGCAGTGCAGCTGTGCCGCGCACTTGAGAATCAGTGTTCTAACCCAAGCTCCAGACCTGATCTAACTATTATGCAATTCGTATTTAAAAAAAGAGAGTCATGGATCATCATCTAACTATTATCCATAAT	Chr4	6040992	6041162	+	Primary
Zm00001d048831_T001	0.429412	170	Maize	Gene	-3.67187	-1.60028	0.170732	25	ATGGAGCGTGGAACAAGACAACCCCTGCTGCTTTTGCGGTTGTTTTGTTTTAGATCATTGTGCGAATCAGGGTAACAAGACTGAACATGTGTGATGTTTTCTCACTAGTAAGGTTTGGAGGTTTGTACCTTGGATAGGAACTCGTTGCTGAATTCTCCTTCCATTTGTAG	Chr4	6085144	6085314	-	Primary
Zm00001d048833_T001	0.364706	170	Maize	Gene	-1.41103	-1.05203	0.719836	30	AGAGTCTTTGAATGACAGCTACTAGCCCCTACCAGTTTACTGTGTGGTTTAGATGATGTAGAACAAAGTTTAGATTGGTGATGATGTAAACCGTCCAATATTGATACTGCGTTCTTACATTGCTGTAGTCAATTATATGAATAATTTCATATAAGCATGTTGCCCTAGTG	Chr4	6138620	6138790	+	Primary
Zm00001d048834_T001	0.335294	170	Maize	Gene	-0.508268	-0.92527	0.894349	26	ACTGGAAATGAAAAGTTGTCCTGTGTTTCATCTCGTTTTGTTTTTAGTTGCTCATCGACATTTTCTTGTTAAGGAAACATGTCATCTATGTATTGATAAATGTTTGTCTATCTGTATGAGTGAATGTATTGAAATGCTTCCGCTTGGGTTAATTCTTAGGGTTAATTGTG	Chr4	6138895	6139065	-	Primary
Zm00001d048835_T004	0.394118	170	Maize	Gene	-1.29718	-0.781248	0.990499	23	TGAAGGTACAAAATTTACTGGATGGAGGGATCTGATAGTATGTTGCAGCCCCCCCTTTTTCGTTTCATCCTTGATGTAATTGTGGTACCGATGTATTTTGTACAAGAACAAATCAATAATAATGCAATCGAAAGCGAGCTGTTCATACGCAGACACAACATGTTGCATTG	Chr4	6142929	6143099	-	Primary
Zm00001d048836_T001	0.388235	170	Maize	Gene	-3.54819	-1.85178	0.835052	5	GTAGCTTCCGTCCGATGAGATGTGTACGGCGCTCGAGATTGTGATATTGTGCGTGCGTTTTAGTTTAAAAATTAAGGTGAGCAACAAATATTGAGAACGGAGGGAGTAGTACGTATTCTCTATACAAATCAATATAAATATGGTGATCGTAATGGTCTATTCCTCTATCT	Chr4	6152360	6152530	-	Primary
Zm00001d048837_T001	0.4	170	Maize	Gene	-3.57726	-2.40714	0.307692	29	ACTCAAGCCGACTCAACAACTTAAAAACTTTGCTAAGGAGCATATATATCACCTCGATCTGCTAGTGTCTACTAGGAGGCAAAATGTACTTTTGCTCTTTTGTGTTCAGGCTTTTTTTGTGGTCCTGAATCCTGATTGATTGCAATTTGTAGGGATTGATCCGGATGTCA	Chr4	6178534	6178704	-	Primary
Zm00001d048841_T001	0.352941	170	Maize	Gene	-2.93709	-1.0789	0.940334	36	CTAATAAATACCTCTCGGTCACAGCATGTGCTCTTTCTGCAGATTCACCGTTTCTTATTTTTAATTTCAATTTCAATTCAGTGTATGTGTGTGTGTGACTGTGTGTGTACCAATAAACATTTAAGTTCACTCATTTGCTTGTCTATGATCAAAAGAACCATTTCCTTCTG	Chr4	6225338	6225508	+	Primary
Zm00001d048843_T001	0.411765	170	Maize	Gene	-4.02768	-2.2911	0.372093	22	ATACAATGCAGGTTGCTCTGCTCGTTTCTCAAAAGCGATGCACGTACGTAGTAATCTTCTTTGATGAATTAGTACGTGCAGGTTTTGAACGCATTTTTCCGGTGGTCGTCTGCGAAAACGAAAAATCGCTAGAAATTCGTTGAATTTGGTAAATCTCGAGCGCTTTGTTA	Chr4	6234488	6234658	+	Primary
Zm00001d048856_T002_2	0.4	170	Maize	Gene	-4.58298	-2.60889	NA	22	TCGACTACTCTGATCTAATCTGCATAGCATTATACTGGTCGGTTACTCTGATCTGCATAGCACTACAAAGCTTATGTGCATGCATTAGGCCCTCTATGGTTCCCAAGAATCGAGTGACATTTAAAAGTAATCTAATGCTCCTTACATTCTAATGCCATGTTTGTTTCCTC	Chr4	6442827	6442997	-	Secondary
Zm00001d048856_T002	0.452941	170	Maize	Gene	-4.03566	-1.73714	0.235955	24	GTTCCAGAGCCACTAAGACCCTATATGGGTGGACTAGAGTTGCTCTCCCCAAAATTCAAGTGACCCTCTACGGTCACCCGCTGTTGTGCTTGTGTGGACTTAGAACTGTCTGGCTGAAGTACAAGTTAAAGGAAGGTCATTTCTCACTACAAATATACACTACTGAGTTT	Chr4	6443026	6443196	-	Primary
Zm00001d048857_T002	0.382353	170	Maize	Gene	-3.52145	-2.15966	0.873942	29	TGTAGTAAAAAGGGTAATGTACTTACTCATGTTGTCGAAGTTTTTGTAAGTTGATGGCCGCAAGTGATAGACATATGTGGCAATGTTTCTTCATGCTGCACTTGTGAATTGCAAGATGTTCGCCCCAAGAGTCCAATATAGAGAGTTCAGAAACAAATTTTTTTGGTGTG	Chr4	6484489	6484659	+	Primary
Zm00001d048857_T002_2	0.352941	170	Maize	Gene	-2.7	-2.40549	0.256198	12	AGACATATGTGGCAATGTTTCTTCATGCTGCACTTGTGAATTGCAAGATGTTCGCCCCAAGAGTCCAATATAGAGAGTTCAGAAACAAATTTTTTTGGTGTGCGAAACAATTTATTATGTATGCGTAATAAAGCTGTACAAAGAATATCTAAAAATGCAGATAGCTTCTG	Chr4	6484557	6484727	+	Secondary
Zm00001d048859_T001	0.464706	170	Maize	Gene	-4.34485	-1.74379	0	20	GAAGGAGAACAAAGTTCACGATCTAGTGGCCACGGATCTCTTTTTTTCTTGTTCGGTTCAGAGTACGTAGGGCAGGCGAGTACATGAATGGCTGGGCTGTTCAAAAGAAGCTCGAGTGTGATCTTACCTACCACATGGACCTGTCACTGTAAAATGTCAAGTTCGTGCAA	Chr4	6487211	6487381	+	Primary
Zm00001d048860_T001	0.335294	170	Maize	Gene	-2.45222	-1.37298	0.916102	14	TAAGAACACATCTCAAACGGATTCAGCTGTGATTACTGATTACGCTCACTTTTGTAATACAAGGATACAATAAGGTGCTGTTTGGTCCGCATATTTGTAATATGATGGGTAACTGATAACATTAAATCATTTTTATTTAAGTTTAACCGTAATCGGATGTCACACTAGAA	Chr4	6577930	6578100	+	Primary
Zm00001d048861_T001	0.435294	170	Maize	Gene	-2.23856	-0.957292	0.957812	22	CCCTACGGCCCCGCCGACTATGCCGGCATCCAGTGATGTGCTAGCAGCTAAAAAACTGTAATGAAACTGTGGCGAATGTGCACTCTGTCATTCGTGGACATTATTACTATTTGTCATAAAATAAGATCAATTCCATGGCAAATTATTGGGAGATCTGGCTTCTTCTTTTG	Chr4	6609012	6609182	+	Primary
Zm00001d048865_T001	0.382353	170	Maize	Gene	-3.09757	-1.79127	0.863905	19	CTATGATGGTTGTGATGGTCAGGTGGATTAGGACTTGCTTGTATAATCTTTGATCTTATCATGTTAGCATGTTACATACAACCTACAGAGTACTCCCTCTTGTCTTATGTATCCATAAGTTCGGGGTTGATGATTGATGAATGTTGACGGAAAAAAAGTGTTGCCTTTGT	Chr4	6680828	6680998	-	Primary
Zm00001d048868_T003	0.435294	NA	Maize	Gene	NA	NA	NA	10	TTCTGTGCTTCAGAGGCATCTTTGTACACCGATGGAAAACTGTTTCTCTTATCAACGCATAGACTGTCAGTGCTGTTACTGATCATGTTCGGTGACTGAAGCGACTCTGTAGTGTTGAGATCGAGCATAAACTTCTCCACGAAATTATGTACCTGCAAAGTGTCGGTATG	Chr4	6759810	6759980	-	Primary
Zm00001d048870_T001	0.458824	170	Maize	Gene	-2.60896	-1.5542	0.623468	18	AGTTGCCAACCATCTCGCCATAAGCGTATGGATCTCACGACGCAGCTTGTTGGCGGGCCTAGTGCACGCAACACCGAGATGAGATTTCTTTAGCGAGTCCCATGCGGCCTCGTATTCAAAAATTCGAATAAAGAAATTAGTGTTCCTACTCCTCTTTTGTGTCATTAATT	Chr4	6778876	6779046	+	Primary
Zm00001d048874_T001	0.394118	170	Maize	Gene	-2.94259	-1.97135	0.109127	18	GTTTTATTAGAGAAGTCACAGAACTAGCAGAGCTGGAGCTGGGAGAGGAAAAGTCCTACCAAAGAGGACCTTACTATTGTTTATAAATATAGTCAAACTAGATGTTGATTGATTCCTCAAATGATGAGATGTACATGGGGTTGGGTGTACTGTGTACATAACAGCTGACT	Chr4	6842349	6842519	-	Primary
Zm00001d048876_T003	0.323529	170	Maize	Gene	-3.39673	-1.85089	0.972108	31	CTTAGATTAGTGACCAGACATCATCGAGATATTTCGATATTATAATAAATGAGGAACCCATCTCAGATGTTTATGTTAGCTCCTCAGTTTTTGCTTCTGAATGATTAATTTAGATCTTCCTTATTTTTGCAATAAATGAGGATTCTTTTCTGTCTCTTCTGAATGGATAC	Chr4	6879679	6879849	+	Primary
Zm00001d048878_T001	0.535294	170	Maize	Gene	-3.78155	-2.62165	NA	10	ACCAAGAGAAGGAGAAGCATCAGGCCCACCCCAGCTTCCTCGAACTCTGTCGGGACAGGGAAAGAAAGAGGAGAGTGGAGAGAAGTATCAGCACTGAGAGACTGAGAGGGTGTGAAGACAATGGAATGGTCAAAATTTATCGGAGCGCTCACTGGATCGCGCGCGAACGG	Chr4	6904297	6904467	-	Primary
Zm00001d048880_T001	0.441176	170	Maize	Gene	-2.84298	-2.14592	0.489253	36	GAGCAGTATAGAAGGGCCTTTGCCAATGCACACACTTAGCTCTCTATTGGGTTTGGGCAACTTATGTTTTGTGGCTTTTGTGCTGCTGCTCTGACCTTGCGACAGTTTCTGGCCTTACTGCCACCTTGTATATATAACCTTTTTCCACTTAAATGATTGACAAAGCTCCT	Chr4	6913339	6913509	-	Primary
Zm00001d048890_T002	0.329412	170	Maize	Gene	-1.61155	-1.38369	0.875263	13	GTCCGAGAAATATATTACGAAGTTGCAATATAGAGATAGATCATAGGTGAGCAAATAAGTTTCAGTAGTACATGTAAACTGTAAATGTAAAGCAGTGGATCCGTAAAGCACTGGCTCCGTGTGAATAAATTGTCAGATTATTTTTTTGTCTGAATTGTTTTCAATTAAGA	Chr4	7214311	7214481	+	Primary
Zm00001d048891_T002	0.370588	170	Maize	Gene	-2.94522	-1.81784	0.448399	21	CAGCTTGCTTAGGATTGATGTTGGCTGTGGTGTGTGACTTTTTGCTATCTCTGTTCTGGATGACAAATTCTCTAGTGTTTTGGTATATATTTTGTGAACAATCAGGTGATAGCACAATCTTTGGCCGAATATTACTGATGATTTAGTGCTATCAGTTATGTAAGCTTCAT	Chr4	7214755	7214925	-	Primary
Zm00001d048892_T001	0.405882	170	Maize	Gene	-1.7471	-1.79445	0.360807	29	TCGGTACCAGACACCACAACAAGAACATGTACAAGAGATTCTTTAGCATCCATTGTGTGTAAAAGCTAGGGTTTGTGGCTGCCTTTTATTTCGTTTTTCCTCAGCCATCATAGGATGGTACGGCTGATGTATAATAGATTACTATTTGCTATGTGGGCGTCAGATTTGTT	Chr4	7220976	7221146	-	Primary
Zm00001d048893_T001	0.352941	170	Maize	Gene	-2.66566	-2.16869	0.936384	35	ACTGTCAGGCATTCTGCGTTGAAATGTGTCAATATTGATACTTTTTCTCTTTTTTTTTCCCTTCTTTTTTGTACATTGTAATGGCAAAGCTTTCTCCCTGACAAAACCCAAAACTTATATCAAGTGAAACCGCCTACATTTTTACTGGACAATTCCTTTTTAGGCCTTGT	Chr4	7224636	7224806	-	Primary
Zm00001d048896_T002	0.382353	170	Maize	Gene	-2.80732	-0.618183	0.930484	14	TTGTTAGGCTAAAAAAAACCTGGGTGTGTGTGTGTGTGTGCCCCTTTGTTGAAACGGTGTATCAGTTTCATGCAAGGTGGTGTGTGTGTGTCTCACCGCCAACTATGGATGTTGGTCAACTATGAATAAGAACAATAATTTGTGATGCTTATATATGTTTACTAAATTAT	Chr4	7260041	7260211	-	Primary
Zm00001d048898_T001	0.311765	170	Maize	Gene	-3.09363	-2.18627	0.993691	24	AGATTAATAATTTGGTGCAACCTCAAAAATTTTGATCTTCCCTGTGTATCTTGATCAAAGTTTTTTTAGCTCCAGAGAATAGCCTTACATTGGCAAATCATTTGCCCATAGATTGTAAGAAATAAAGAAAAAAGAAATATCTTTGTTGACAATTGTTGCCTTTTCCCTTT	Chr4	7337201	7337371	+	Primary
Zm00001d048899_T001	0.423529	170	Maize	Gene	-4.51323	-2.28165	0.142458	32	TCGGTCCTGTAACATATTTGTCCGACGAATACCTGTAGGTTGTAGTGTAGAATTATCAATTATGCAGTGTGGATGGTGAACCGGTGATATTGTGTTTCAGGCGGTGAACCTTGTTAGTTAGGAGAATTGAGATAGTAGCAGTGTGGTGCTAAACCTTATCTGGTTTCTGG	Chr4	7354518	7354688	-	Primary
Zm00001d048901_T001	0.447059	170	Maize	Gene	-4.37834	-1.56512	0.731343	23	TGTTCTAGAAGCTTCTGAGAACATGTGTGGGCTATGTTTTCCATGAGATTGTAAGATGTGAGGTGGAGCCGCTAGAACACTTAGCGTGCGTTTTACTGACAGTGTGGAGTGCTGCTCCTTAGTTGGAATAGAAAAATGCAATTTGATGGCTGTGCTGCTGTCTTGATCTG	Chr4	7405718	7405888	+	Primary
Zm00001d048902_T002	0.394118	170	Maize	Gene	-2.702	-1.96315	0.671596	25	TCTACACGGATAGACAGTAGGGATTGTTTGTGTGAAGCACGGTTGGCTTATGCCGAGATTTAGCACTGGTAGATGTTTCTATTTGTTTTGGAAATGCTATAGAAACATGTGAGCATTCAACAATGATACGCTCTGTTAAGTTTGTTGTGTATTTTGGTTTGCAACTGGTG	Chr4	7406649	7406819	-	Primary
Zm00001d048903_T001	0.405882	170	Maize	Gene	-3.14227	-1.16935	0.847262	21	CCCATCCACATCCATCCACATCCACCCGGTTTATCACCTAATATATAATAGTATTATTGTATTTTTCTTCTTAACTTTATAATACACTGTAATGTAATAATGTGATGATCTGATGATCCACCAACGGAATAAAATGGTCAGCTTCCAGCCGGTGGGCCGCGCCACTCCGT	Chr4	7430161	7430331	+	Primary
Zm00001d048907_T001	0.364706	170	Maize	Gene	-2.07264	-1.47171	0.834434	19	CATCTGTAGGTTAGGTACCAGCTACACAAGGATTTTCATGTTTGGCACTTGTCCAAGAAGTAAGTTAATTATGTGGGTTCTCATCGTGTATAGGAAATATGGAGAATAAGTTCATCCCTTGTTTATTTTATAAATTTGTATTTCATTTCCAAATCTGACGAGCTGCTGGG	Chr4	7658840	7659010	-	Primary
Zm00001d048908_T001	0.323529	170	Maize	Gene	-2.92903	-2.09281	0.972074	28	CACCCGAAACCTTGTGCTTTGTATTAAACCGAGTGTGATCCGAGAATATACCAATTTAATGTAAATTCATTCTTGTTCTTACTGCGGCATCATTATTAACCGTTGTATGCACTGTAATGTACAGTCTTTCATAATACTATTTATTTTTCTATATGGCATATTTGATAGAT	Chr4	7747103	7747273	-	Primary
Zm00001d048914_T001	0.447059	170	Maize	Gene	-3.31955	-2.40064	0.813793	16	GGTTGTGGTTAAACCACAAGAAGAGCCAGTGGGGAAGGGGATAGCCCCACTAAGCAGAGTCATGGGCACCTATCGCCGATTTATTAAGATATGTGTCCATGCGCATGTATAAAATTCAAAAGTTGTAGCTCGAAAGAAAAATTACAGCTCTCTCTCTCTCTCTCTCTCTC	Chr4	7823949	7824119	+	Primary
Zm00001d048922_T001	0.370588	170	Maize	Gene	-3.09392	-2.25098	0.76259	13	TTCAGATTGGGTATCGACAGTGGTTGTTTTTCCTTTCACCAGCCAAAATTCCTTTTGGGGGCCTCTATTTCTACAATTTGGTTATGTATTATGTCCCCATTCTTCAGAGAACAAATAACTCCTTTACCAATACAAAAAAAGGTCCTGACCAAAGAGATAGTGTATCATTT	Chr4	7957664	7957834	+	Primary
Zm00001d048923_T001	0.382353	170	Maize	Gene	-2.77805	-2.0547	0.772632	31	GATCGTGTTGAGAGAAGCGAAGACAGTTCAGTATAGATAGATAGAAAGAATAGTATAAACAATGAAAAGAGAGAACTCGTTGTGTGTCCAGCATTTTGCTGCCTATGTACAGCTCCACTCCAGATTTCAGTTTTATGTTTCATTTTGGCTAATATAGCGGCAAAATGTGC	Chr4	8102432	8102602	+	Primary
Zm00001d048924_T001_2	0.405882	170	Maize	Gene	-4.23634	-2.62924	0.405405	19	CAAGTTTAGGTCACTTTTTACTCTAGTTCTATTTAGGTATACATTTTTGGTAGGAGCTGTTATACAGCAACAAGTACAAGGTGAATGTGGTCATCCCCTTTCTTCTTCTGGTTGCTACTGGCTGCAGTCTTAATCTTGCAGATGTTCATTACGAAGAGGGTCTTGAGGAC	Chr4	8110573	8110743	+	Secondary
Zm00001d048924_T001	0.411765	170	Maize	Gene	-2.1928	-1.19492	0.878736	13	AGGTGAGGCTGGACACAATAAATTCTGTAGGCGTGTTTAGAGGAAGAAGGGGGAAGTTGTGTGTGATGGTTTCTTCAGAGAAGATTCCTGCTACTGTGTACTTCGAATCTGTTTTTGGATGGAGTTAAATTGACATTATCGATGTCGTCCAAATGCTGTCTCATTTACTT	Chr4	8111000	8111170	+	Primary
Zm00001d048925_T001	0.411765	170	Maize	Gene	-3.64471	-1.9892	0.613883	20	TGCTTTGCTTGCTGTATGTAATGTGACCTACAGGCCTGCACTTTGGCACGTAGTTAATTAGTAGAGTACTCCTAGATAGCTGATCTGTGTCATGACGATACGATGTAGAAGAAGGCTACCGCTTTTAATTAATTTGGCACTTTGTAACTTACAACTATACTGTTGGGCCA	Chr4	8121077	8121247	+	Primary
Zm00001d048926_T001	0.405882	NA	Maize	Gene	NA	-2.05389	1	16	CACAAACCTCTTGGCATATACGCTTGGCTCCATCTAGCTTGTGAGAAATTGTATTACAAACACTAGGAAGTTCATACTCCCTCTAACGATGTGCAGAAGAAACAAAAACAATACACCGTGGTGGCTAATAAAAAGTCTAAAACTGTTGAGAAGCAATGTCGTCGCAGATC	Chr4	8239736	8239906	-	Primary
Zm00001d048927_T001	0.276471	170	Maize	Gene	-0.663075	-0.717924	0.901296	22	AGAAGAGTCACAGAAACAACAATAGTTCCACTTAGAATTTAATGATGTTTCACAATGAACTTTATGGTGGAATCTTTATCTATGCTATTTAAATTCTGCAAGTTGTAATAGTCAAAACTATTTGAAAGATAACTATGTACCTTTTTTTGGAAATTTGTTCTTGATATTTG	Chr4	8251076	8251246	-	Primary
Zm00001d048928_T001	0.341176	170	Maize	Gene	-2.46444	-2.14507	0.724228	12	CATATGTCGGATCAAGGGAACCACTGTAGTGCACTCTTGCACAGTGCACACATTTAATAGTTGAAGAAATGGTAATATAAGATGAATTAAGTTGGATAATAATATTTTATAGTTGTACTGAGATATAGAGGAAGAATATAAGGAGAATTGATGCGGGAGATGAAAGTGTA	Chr4	8257497	8257667	-	Primary
Zm00001d048930_T001	0.4	170	Maize	Gene	-4.19548	-2.1709	0.669091	28	CCGGATGAATCCAACATGGCTACTTCCTTCTGAATGAACAGCTGCTATAGATCAATTCTGGTAATTGCGCTGCTACCTTGATGTGATGTGCCATGCTATTTCATTTGGAAGAACTGGATTCAAGTCTATAGATCAATTTCCATTGTGCTTATCTGACAGACTTTTATTGG	Chr4	8446110	8446280	+	Primary
Zm00001d048937_T001	0.282353	170	Maize	Gene	-3.58097	-2.28405	0.950704	14	CATCTTAAGTCTGCTTAACCGCTATAGGACCTGCAGCTGTAGTAGTTCTAGATGTGAAGTTATACTATCATTTTCAATTATTCTTAATGTTTAATACTTTGAGATGAAGTTATAGGATTTGCTTTGGATTTTAAGTTAAAGGATTTATATATATATATGTTTTGAAGTTA	Chr4	9145078	9145248	-	Primary
Zm00001d048943_T001	0.352941	170	Maize	Gene	-3.89868	-2.59312	0.648148	29	CAAAGAAAAATTTTCAGAATGTGCCTTTTGTTTTTGCAAGCATGAACAATGGGCAAACATTGATGCGTTAATTCTTTAGCTGGTAAGTACAGATTGAAGTTGGTGCAAAAGCAAAAGGCAGGTGGTATTTTTTTTATGATATCCGCCTTGAAATAACCTTGGAATTTGTC	Chr4	10217632	10217802	+	Primary
Zm00001d048944_T003	0.388235	170	Maize	Gene	-3.88673	-1.87853	0.838906	17	TGTAGAAAACTTAGATTATCTTCATTGTGTTTCTACGGTTCTACCAGAGTACCGTATCAACAGGTGCACAGGACTAGATAGCTGTATGTACGCACAACAGAAATGTAAATGTTCTCAGCAGAATTTAAGCCCCGTTTGGTTTGGGTAGTCACTTTTAGTCCCTAAAAATA	Chr4	10376221	10376391	-	Primary
Zm00001d048945_T001	0.423529	170	Maize	Gene	-3.57384	-2.13013	0.196023	24	TGTAGATAATAATATAAGTTATGGTGACGACGAACGAACAGGGGCTGCTGCCACGAGTGAGGCCGGTCAGTCAGACAGAGGTGGTGGTGTTTATTGCTTGCTTGCTTGTTTGTCTGTTTGTTTGTTTATTTATGCTAATCTTATTTATTTAATCTGCTGTCGAGGATGGC	Chr4	10445982	10446152	-	Primary
Zm00001d048947_T001	0.4	170	Maize	Gene	-1.88235	-0.704009	0.572	32	CGTCGTTGTAAAACGCGTGGCCTTACTTGAGATGAATAAAACGCAACATGTAGCGTCTTGCAACTGTCGCAAGCACAGCTACTACTGCTACTGATTAAATAAACAGGACTGCAATGATAGTAATAAACTATTTAGGCCTCGTTCGTTTTGAAAACAGGCATGTTTTTAGT	Chr4	10513519	10513689	-	Primary
Zm00001d048948_T001	0.441176	170	Maize	Gene	-1.2941	-1.23469	0.660707	15	CAACCGGATGGCAGGAGTATCTAATCCATATCACAGTATCAGAGAGGTGTGGGATAAGATGGGAGGAAGGCCACAAGCCTGCAGCTGCGGAGGCAGGCCTCAGACCTGTAACCAATGTAGTACACCCATAAATAAAGTATGCTTTTTTGTATATTTATTATATCTCCAAT	Chr4	10532744	10532914	-	Primary
Zm00001d048950_T001	0.558824	170	Maize	Gene	-4.6295	-2.1984	NA	10	CGGCCATATGGCGGCTTCGCTAGCTACTCTCGACGTGGAAATCGACGAGATGTTGTGCCACACAATCGGTGCCAGTGATTGTGTGCTCAAGTGTGCTATGGGTGGTGCTGGTGTGGATCGATCTTATATATAGCTCGCGCTCGGTCGGTCAGGGGAGTGCACCTGGGATG	Chr4	10533553	10533723	+	Primary
Zm00001d048949_T001	0.382353	170	Maize	Gene	-3.88757	-2.23958	0.890909	23	TACTAGCACCATTATTCCAAGAGTTATATGGATGTGATCCCACACGTAAGAGCCAATAAAACATATATGCCCAGTGGAATAAACTGAATTACCTAAATACCGGACTACTCATGTATCGTCATGTCTCACGAAATACTACATTCGTTCTCGAATATGTGTCGTCCACTAAT	Chr4	10536356	10536526	-	Primary
Zm00001d048953_T001	0.341176	170	Maize	Gene	-1.12137	-0.481442	0.824271	13	GGCAAGAGCACTAATATGAGTCGGTTGGTGGGATATTTAGAATATGATTGGTTCGGTTGTGAACCGTGAAAAAACTATTGTGAAATGTATGCTATTAAAAGTATGTTGTGAGTTATCTGCTGTAAAAAAAAGTTGAAAGTCGTTTAGTCAAACTGATGTGAATTGTCTAT	Chr4	10607298	10607468	+	Primary
Zm00001d048954_T001_2	0.364706	170	Maize	Gene	-4.14516	-1.98026	0.0858586	38	CACATTTGACTCCACAAGAGAAGACCATTTGGACGATGGATATTTTGTCAGAAGTTACGGGATTTAGTTCAAATTTGAACTGAATACAAAATATCCTGACACGATATCTGTCGTCCAAACACTTATAATAATTTCCACGCTGTTTTTTTTCCTCTTGTGTGCCTGTACAA	Chr4	10621839	10622009	+	Secondary
Zm00001d048954_T001	0.341176	170	Maize	Gene	-4.19076	-1.88203	0.992126	11	CGTCCAAACACTTATAATAATTTCCACGCTGTTTTTTTTCCTCTTGTGTGCCTGTACAATAGAATATTTCAGACTTACAACACACATGTAAACTGGTGTCACTTTATTTCACAGAAATAGCAATGAATAAAATAAGGTTAAGCAGTCTTGAAATCATATGCTTGAGAGGG	Chr4	10621950	10622120	+	Primary
Zm00001d048957_T002	0.341176	170	Maize	Gene	-3.13641	-1.98042	0.952043	30	TTGTTTGCGCCGATGAAAGTTCAATTTGTCCGGATTTATTTTCTCTGAAATAGTATATGTTTTTTTTCTCCATCGGTGAGCCGGTGATCTTGTCAATTTGTACAATAATCATTATATGCAACCAACTGTGCTTTAATTTGCTCTGATATCAAAATCAAAGAGTCTCTCAT	Chr4	10671827	10671997	-	Primary
Zm00001d048958_T001	0.411765	170	Maize	Gene	-4.28146	-1.96561	0.355556	28	GAAATAGCTCGAAACTGTAATCTAGATCGGATCAAAGATGATAGGAAGCAAGAATCATGTTTATATGATCTTGATTTGAGAACAGGGGATGACCGGATGAGTGAGCTCGGCTAACTGTTGCTTCATGGCTATCCTGAATTTGATCTCTCCATTGCAACTGTTTGCTGCTA	Chr4	10722289	10722459	+	Primary
Zm00001d048959_T001	0.352941	170	Maize	Gene	-1.62028	-1.26101	0.745828	32	ATTACTCGTTTATGGATGCTGGTTTAGAAGAAATAAGAAATAGAGGAAGGTCACATAAGCTCATGTGTTGTACTTGATTTCCTCAACTTCCCACAAACTGGGTGTTGTGCTCTGTTACTTATTTCTCATCAATAATTTATGTTTACTTGTAATTTTGGGCTAGTCAGGAT	Chr4	10754401	10754571	-	Primary
Zm00001d048960_T001	0.5	170	Maize	Gene	-3.80297	-2.01791	NA	11	CTACGTACCCCTGTCTGTGTATGGTAATGGAGTGGGAACAGCTGAACGGACGGGGCCTGCTGGGAGAAGAGAAGGAGAATAGGAGATTCTTGAGGTGTTTGTACTTTGACCATCATTGCAGCGTTGTCATTGATTCCCTCCCTTTACTTTAGCCTCTCTCTCCAACGGCA	Chr4	10884941	10885111	+	Primary
Zm00001d048962_T001	0.323529	170	Maize	Gene	-2.43309	-1.72923	0.883021	22	CTGCGTTATGTGGTAGGACAATTCGTAGGATCATGTACTTGCAGGTATTTTGTACAATGATTAAACTGCAGTACTCCATCCTCATTAATGTAAGCCATAATCTGGTTAAAAAAACTTTGAAAGTTATGTTATCACCTTTTTGTTTCTCTTATAAGTTATAATGATATGCT	Chr4	10895845	10896015	-	Primary
Zm00001d048968_T001	0.464706	170	Maize	Gene	-2.91809	-1.75286	0.628571	26	GTGTCCGATGCAATAGCGACTCCTCCATCATCATAGCTTTCGCACTTTGTAATCTCCCCGGTGATCTTTAGCCACCATCCATTGTCCACTAGCTACGACTCTATGTACGTTACTAGCTCCTCACTTTTACACTAATCCTTGCTTGCGTCTATTTAGTACTACCCGCGGTA	Chr4	11092233	11092403	+	Primary
Zm00001d048969_T004	0.441176	170	Maize	Gene	-3.09824	-2.21815	0.49067	19	CGTAAGAGCAGAGGTCACGGACCAGTTTATAACATTGGCCCAAGCAAAAGATTCAAGATTGGCGCAGGTGGCTTTAGCTCTAGGTGGGGGATTTTTTTGAGGCCTCCAGCTGACATGTAAATATCAATAAAATGACAGTGAGTTTGTATGAGATACCGGTTTGTGGATGT	Chr4	11098550	11098720	-	Primary
Zm00001d048969_T004_2	0.441176	170	Maize	Gene	-2.93789	-1.72699	0.660088	13	GAGAGGATGCTGTCTTGTGACTCTTGCCATGTGTGGCAGCACACTAGGTGTGTTGGGATTAGTGATTTCGATCAGGTGCCCAAGAAATATGTATGTAACTCATGTAAATTACTTAACAAGCGTAAGAGCAGAGGTCACGGACCAGTTTATAACATTGGCCCAAGCAAAAG	Chr4	11098670	11098840	-	Secondary
Zm00001d048970_T004	0.323529	170	Maize	Gene	-1.17534	-1.66419	0.910752	19	ATAAGGGTTTAACTTCTCAGCAGAGAGGACCAACTAGCGAGTTGAGTTTGAGGGATTATTCATAAATTAGATGATAATTACTTTAGTTTTTGGCACATTCCGCACTTCTGTCATATAATTGAAATAAGAAAATATGGTTAGCTTGTCATGAAATATGTTGTTTCCTTTTA	Chr4	11116481	11116651	-	Primary
Zm00001d048977_T004	0.517647	170	Maize	Gene	-4.24545	-2.1168	0.113636	17	TCGTTGCGGGTTGAAGAGTTGTTCTGTAGCCCCTACGCGAGCTACAGGATTAGGGGAGAGGAGTCCAAGAGTGAACCGTTGCAACCAGTCTGAGCACGACGAAACATAGCGAATTATATAGGTTTGGGCTGCCAAGAGGCATAATACCCTACTTCCTGTGACAGCCCTCC	Chr4	11333720	11333890	+	Primary
Zm00001d048979_T001	0.270588	170	Maize	Gene	-2.92316	-2.28753	0.932432	15	AATTTCACAGCGAATGACTGCAAACTTTATATAAAAAAGATACATGTTTTTGTTTTCGGTTACTTTTATTTTTTTTGGAAGGGGCTTATGGTATAAGTGTACATGAATCTTTTGGTGCACATAGTATACATATTAAATTATATTTCCTCTATTTCAAAATAATAGTCGTT	Chr4	11357702	11357872	-	Primary
Zm00001d048982_T001	0.364706	170	Maize	Gene	-3.84021	-2.32143	0.755357	20	AGTTAAGTAGGGAATGCCAATTTTTTATTGCATGCAAGAGGATAGAGCTGTAGGATTAATTGCTTACTTTTCTCTGTAACACACTAGAGAAGATGGTGGGGAGAACGGGAGATTATCCATTCCAACTCAATCAAATTGGCTAGTTTATGGAAACTATAATTTGTTGGATT	Chr4	11462397	11462567	+	Primary
Zm00001d048983_T003_2	0.405882	170	Maize	Gene	-3.70876	-2.35815	0.627907	27	AATAGAAACTTCCATTGTGTACATTCATGGCTCTGCTTTTGTTTTTCCAGCGTCCAAGAGTTGAAAAGATGTGGTGGCCTTGGTCCAGGGTTGGGTGTAAATGGTATGGATATTTTCCGATGATATTCGATATCAAATCCAATTAGGCCTAGTTTGTTTTCGCCTGAACA	Chr4	11479624	11479794	+	Secondary
Zm00001d048983_T003	0.458824	170	Maize	Gene	-3.99852	-2.07816	0.0504202	36	GCCTTGGTCCAGGGTTGGGTGTAAATGGTATGGATATTTTCCGATGATATTCGATATCAAATCCAATTAGGCCTAGTTTGTTTTCGCCTGAACAGCCCGTTCTGGGCCTCTTTCTGGGTGGAACCAATCAGCCTGGTTTGGTTTAGTCTGATATAGTTTGCTGGAGCTGT	Chr4	11479700	11479870	+	Primary
Zm00001d048984_T001	0.458824	170	Maize	Gene	-2.25113	-1.48027	0.0166881	3	CTTCCACGTACGCCAGGGCTACGATTATAAGAGGGAATCGACGACTATATAGGGTTAGGCGCAGCAGGGGCTAATAGTGTATTTGGTTGGCTGCATTGCATCTCCTCGGTTCTAGCCGGATCTGAGTGGATCCGTATAGTCTGTTTTTTTTTTTTTTTTGTGATGAATCC	Chr4	11521264	11521434	+	Primary
Zm00001d048985_T001	0.370588	NA	Maize	Gene	NA	-1.70829	0.8	33	TTGCTGAATTCGTTCATGACTTCATGTATCATATTATTGTTGGTTCGTATACGGATCAATCAAAGAAATGCTCTCAATAGATCGAACAGTACTATCAATCAGAAAATAGATTGCTGCACTCGTTCTTGGGAGATTGAGCAATTCCATTTGAATTTGATGCCTGCTGCAGA	Chr4	11536802	11536972	-	Primary
Zm00001d048987_T001	0.394118	170	Maize	Gene	-3.57661	-1.99952	0.694611	18	CTGTTAGTTTCATTTTTCTTGTGTGCCTTTAGTTTGTAATGTCATTTTGCAAGGATGGATCGGTTACACAGAGAGTGCTAGGAATCCCTAGGACGTGGTTCGAGATCATTCTTACTTGTAACCAATTTGATTGTTTTTGCTTTGATGCCCATTCACCAGCAGCTCATTAT	Chr4	11577953	11578123	+	Primary
Zm00001d048988_T007	0.5	170	Maize	Gene	-3.99451	-1.92533	0.25	12	GGTGTACGAGATCATCCGGAACAGGTTTAGGTCCTGATCGCCGCCTCCGCACGCCTGTGCGCTGAGTGTCCGAATTCTTGATGATACAATTCATTAGTCACTGTCATTGTTGCTGTTGGATCCCGCGGATTCGTATATGAAACTGGTGGTAATAAACTTGCCAAGTGCGG	Chr4	11657796	11657966	+	Primary
Zm00001d048993_T001	0.435294	170	Maize	Gene	-3.23493	-1.83771	0.860583	28	GCTCTGGCTACGTCGAAACTTGTCACGTTGTCTGATGCCTGAACTGTGATGCACATTTGTCTGTATTTGAGGAGATGTCAGTGTAGTGTAAAGAGTTGTGTGCTGATGATGAACTGAACAAAAATGACACTGCGATCCACGTTTTTATCTGTTTGGAGGTGTCCCTTTCA	Chr4	11913428	11913598	+	Primary
Zm00001d048994_T002	0.411765	170	Maize	Gene	-3.84826	-1.47512	0.941799	28	TATGCAGCAGTCATATATTAATGTAATAAATTATTATGCCTGCCACAGGGCAAGTGCTGCTTCTAGCATACTCCAGGTGTTTGTAATTTGGTCCGGTTTTCCGACCTTGCAGTATGAACAGCGTCTTCGTTATTCTAGCAACTGTTCATGATTTTGGGATCCACAAGAAG	Chr4	11922808	11922978	+	Primary
Zm00001d048997_T001	0.358824	170	Maize	Gene	-3.20835	-2.06808	0.968948	35	CGTCAGCTAGTAGCTTTGTATTTAGGTAGGATCCTGAGATAATACATATTATTTCTGGTCGATATTTATTAGTTGCATTGAACTGTATTCTGGGTTGCTCATCACTTATATGTTAAATTGGAGGAAAATTGATGCTATGAGCTTCAGGTGAATCTGTTTCGTGCCTGTTT	Chr4	12009506	12009676	+	Primary
Zm00001d048998_T001	0.482353	170	Maize	Gene	-4.36738	-1.79075	0.275862	25	GCCGCCGAGCAATGCCAAGTCATGCGCTGCTGCATGCCGTCTTTGATTTTACCGGGATAAAAAGCTGTATGTGAGGGTCTGAAGAATGTGCAATGCCCACGCGTGTAAATTATCGAGAGGGGGAACAAACCTTTTCATTCTGATTGTGATATGACTGCTGCTTCCATTGG	Chr4	12011924	12012094	+	Primary
Zm00001d049000_T001	0.435294	170	Maize	Gene	-3.67736	-2.32601	0.0645161	12	AAACAACTACAAACTAGACACAAGTCATGTCATAGACGGAGTGGTAGTGGAGGGTACGCGCAAGGGTGAGGTCTACGGTTCGATTCCTAACAACCGCGTAGCGCGCGAATTTTGCGCGAAAAATGTCGCGACTTGCGACTATAAATTTTTTTACTATTTTTAAAATCTGT	Chr4	12140393	12140563	-	Primary
Zm00001d049006_T001	0.358824	170	Maize	Gene	-3.44145	-1.83036	0.675676	14	TATGTCAAAGACGTTCTAGATCTATTGTTAGTAACTAGCAACTAATTGTAGTAGCCTGTATTTCTTCAATCTTCTCCCAGGGCGCCTGTGCTGAACTCAAACTGTTTTAGATCTAAGTTGTGCATTATGTATCACTCATGTTAGTTTGTTAAAAAATGTGTTAGCATTCG	Chr4	12307569	12307739	-	Primary
Zm00001d049008_T002	0.429412	170	Maize	Gene	-3.18518	-1.40417	0.28	28	GTTATCATGGTTGCAGTTAGCGCTCCTGACCTATAATATTTGACTCTCAAATAATTTCTGTACTGCTGCTCGGCAGCGTGCATGCAAACTGAGCATTTTCGAGTCAGCCTCTGCGTGTGTGCGGGCTAATTCAACTATGAAATTCATTCGAATTTCTTTCCACTTTCACT	Chr4	12383866	12384036	-	Primary
Zm00001d049011_T001	0.411765	170	Maize	Gene	-3.25823	-1.72326	0.645455	28	ATGTCTTCTTTTTGTAGGGACAGAGGGCATGCGTCTATCTTGGGATGCACCCGCATCTGTATACGTACTGCTACAAGACTATGTCAGTGAGAATTACTATGTGTGCACGTTTTAGTGTTATAGAATTCGCCTACACGACTGTTGATCTTTAGCGACCTTAATTTATTTCT	Chr4	12471261	12471431	-	Primary
Zm00001d049015_T001	0.629412	170	Maize	Gene	-4.17474	-2.18262	NA	14	TGCCGTGCCGTGCCGTGCCGCTGGAACCTTGTACCTTGATTTGACTGCCGGCCAGCGGATCTCCGGTGGCGCGCAGGCCGGCAGACGGCAGTTGAGCCGAGCGTCACTGCATCATCGTCCTCGCTCCAACCACTGTTCCTGTTCTCGTACAGATCAAATCCGGCCACGCT	Chr4	12554515	12554685	-	Primary
Zm00001d049016_T001	0.523529	170	Maize	Gene	-3.34293	-2.25607	NA	15	AGAAAACCTAGATCTTCTTCGTCCTGTCCGTCCCTCCGCGATCGATCAAGAGTCCTAAAGGCTACTGCTAGTGCTAGTGCTAGTACGGTAGTACCTGCTGTATGTCCGTGCGCCATTGCTGGATCTGATGAACACTGCTAGTTCGAGATCTGCGCTCCCGTGTACCATGG	Chr4	12584044	12584214	-	Primary
Zm00001d049018_T004_2	0.405882	170	Maize	Gene	-2.77185	-1.44945	0.219601	23	GCCGTGGACACCTGTAGACAAAATTTTATGTTGAGTTCTGTATGTGGCCAAAGGATGGTTGACAGGACCACCCGAAAAAGGGGACGAAGATAAATAGGAAATATGTATTATTAGCTCCATGCTCAGTTAAGGTACATGTTGGTTTTGGTTATCTGCGGCATAATCAATAA	Chr4	12739049	12739219	+	Secondary
Zm00001d049018_T004	0.388235	170	Maize	Gene	-3.50934	-1.16631	0.304348	17	GGAAATATGTATTATTAGCTCCATGCTCAGTTAAGGTACATGTTGGTTTTGGTTATCTGCGGCATAATCAATAACGGTAGGACTGCATTCTACTTCTTCAAATTGGATGATGCTGTCGGTTGAAGAATACCAGCTCCTTGGTTTTCTCGCAAGAACGTTTTACTATGTTT	Chr4	12739145	12739315	+	Primary
Zm00001d049019_T003	0.405882	170	Maize	Gene	-2.82732	-1.78599	0.928571	18	CGAGGCATGTGTCGGAGTGTTTTACTGGGACCGTAATCTTCCATGAAAAAAATGATATAAGCCTTCGGTATGTAATCCTGAGTTTTCGGTGTAATTCAAAACGCTGGTCTTGTGACAACATGTCGCTAGTTTTGGCTAGCGACTTTTTTGATCATGGCTTCAAAAACAAA	Chr4	12800095	12800265	+	Primary
Zm00001d049019_T003_2	0.388235	170	Maize	Gene	-3.67822	-1.73208	0.972603	27	CTTCCATGAAAAAAATGATATAAGCCTTCGGTATGTAATCCTGAGTTTTCGGTGTAATTCAAAACGCTGGTCTTGTGACAACATGTCGCTAGTTTTGGCTAGCGACTTTTTTGATCATGGCTTCAAAAACAAAACGAAGGGAGTATATTCATACTGTGTGGAGATTGCCT	Chr4	12800132	12800302	+	Secondary
Zm00001d049026_T002	0.341176	170	Maize	Gene	-2.70688	-2.15486	0.79581	22	TTTAGGGGACGTTGCTATGATGTAGAAGATATAGAGAATGTAATATTTTAGAGTGTGCTGTAAAGGACATGATATATTTCTTTAGATGACGAAATTTAGAGGATGTTGCTCAGCCTTAGTTGTGTGATAAAATTTGTCCAGCTTATCACCATTGTTTATAGTCTGTAGGA	Chr4	12963892	12964062	-	Primary
Zm00001d049028_T001	0.523529	170	Maize	Gene	-4.11371	-1.95355	0	25	ACAAAATCGGCGATGTCGGCCCGATATAAGTGTGATGGCTCCCTTCTCTTTTCACGGTGTTACCCTATACCTCGGCGCAGTCACCCACGCGACATTGCGCTAGCTCCTAGGCTCAGTTATGGTGGAAAGGGTACATGGGGCTTGTATTTTATATGCTGGCAAGGGTCCTG	Chr4	12988807	12988977	-	Primary
Zm00001d049031_T001	0.364706	NA	Maize	Gene	NA	NA	NA	NA	TGATCCGTTCTGGTGACCAGCTGAGCGAAAACAAGTATTGTGTGCTACTACTTGAGTGAAGCCTCTTCTACCGATCCTAGCTTGTTTAAATATATAAGAGGGCACTGTTATTGTATATTGCAATAAAAAACATATTATAGTTTGCATTTCATCGGTATATTCTCACCTAA	Chr4	13125183	13125353	-	Primary
Zm00001d049038_T003_2	0.464706	NA	Maize	Gene	NA	NA	NA	NA	CTTCTCCCTGCCCTCCCACCCACCTGTATAGGCGTCGCCGCAGAGTAGTTTCCCTGTAAATTGTGTACTCTATGTTCTCCCATATTCTCCCCTATGGTTTTATTTTTCATGGGTGTAGAATAGCGTTTAACAAGAGGGTGGTGTTCTAGGTACATTAGTGTACGCGTTAC	Chr4	13522093	13522263	+	Secondary
Zm00001d049038_T003	0.423529	170	Maize	Gene	-3.62457	-2.58003	0.794118	24	ATGTTCTCCCATATTCTCCCCTATGGTTTTATTTTTCATGGGTGTAGAATAGCGTTTAACAAGAGGGTGGTGTTCTAGGTACATTAGTGTACGCGTTACTATCTCTCGGTGTTGCGGTTGCCTTGTGCTAGAATAAATATGGTTACCATCTGTTGCTGATGGGTCATGTG	Chr4	13522164	13522334	+	Primary
Zm00001d049042_T001	0.376471	170	Maize	Gene	-1.29418	-1.19571	0.744344	26	GATGCTGATGGATCTTTCGACATCAAAGGATTCCTTCTGCCCGCAAAATAATACTCTAGCGTGGCTTCCATTCTGAATGACAAATGTCTGGATCGACACTGTTGTATTCTGTTTTCTCTATTATACACAATAATAAAGTCATGTCCTCATAGGATTTTGGTGTAAGTTTT	Chr4	13682908	13683078	-	Primary
Zm00001d049043_T001	0.329412	170	Maize	Gene	-0.87914	-1.40556	0.861619	19	GAATGGCACTTGAGATTTAGAAATCTCCATCTGTAAAATAAACGACTGTGATGCATTACTCTTTTTTTTTTCTTGCATTTGAACTCTAAACTTATGGGCATGCGTTATTACCAAACCTACGGATGCAAATTCATTTTAGTTTTTTGGGCCAAATGTTGGCATTTTTAAAT	Chr4	13723776	13723946	-	Primary
Zm00001d049046_T001	0.347059	170	Maize	Gene	-2.73776	-2.00061	0.603774	11	TATGCAATGCGCAGTTAAATTTTTTCGTTTTGCCTTGATCTTGTCGATTTCTCAGCACAAGCCATTTGTTTAGTATAGCGAATGGGATCTTTTATGTAAATGAGCTCGTGATTGGAATGTAATAGAAATAGATGTATACAGCTAGCATTCAAATCAAATATATGCGCAAG	Chr4	13856076	13856246	+	Primary
Zm00001d049048_T001	0.323529	NA	Maize	Gene	NA	NA	NA	8	TAAATTAACTGATAATGCCCTAAGATTGTCTTTTGGGATGTTATCATGCACTGCATCATGTAATGTCCAATAGAATAAGGTAGGAACGACGATTATTCATGGTTTGTTGCCAACAATCCTATATTTGCATAATCAAATCATAATTCCAGTATAAATCTGTGACATCATAA	Chr4	13884847	13885017	+	Primary
Zm00001d049049_T001	0.329412	170	Maize	Gene	-3.39652	-2.03836	0.933781	20	CTCACTTATTTAACCAAGTTCCAAGTAGAGTACAGCAAGAGCACAAGATATCTTGTTAGGGAATTTTGCCCTCTTTTCAGATTGTCTTTTGATTTGACGCAATAAATTATGATGTCACAGATTTATACTGGAATTATGATTTGATTATGCAAATATAGGATTGTTGGCAA	Chr4	13884953	13885123	-	Primary
Zm00001d049053_T003	0.441176	170	Maize	Gene	-2.70856	-1.58036	0.776256	24	GAATGGGAATGGGCTTTGCGGGGAGGGGAATGAGAAAGACAATACGGTGAGGGGGGAATGAGAATGGTAGAACAGGGAATGGTAGCCTACCCCTTACTGCCTTAATATGTAGTAGAGATATGTGTGACATTTATTCTCCGTAATATTTTTTCCATGGATCTGACTTGTGA	Chr4	14011642	14011812	+	Primary
Zm00001d049054_T002	0.4	170	Maize	Gene	-4.31095	-2.34789	0.957317	18	TTCCGTTTTATCCATGGAAGAGGGAGTACATAGAGCTTCGCTGGCAGACAGCACTAGTTCGGCAGATTTATTACATTTTAGGGCTAGTTTGGCAACTCTATTTTCCCTTGGGAAACGAAGTAATTTCCGTTGGTAAAATAAAAATCCTTGGAAAAAATAGGGTTGCCAAA	Chr4	14051279	14051449	+	Primary
Zm00001d049055_T002	0.311765	170	Maize	Gene	-2.70916	-1.61348	0.930314	5	GAGACAGACAGAAAAATAGCTTAGATTTTGCTTTTTCAGTTTTGCTGCAATGAATGGATCTACAAAAGAAGGTAGTTCATAAAGACGTGTGATGTGTTGGATGCTCAACTAGTACTTTAACTATTTATAAAGAGCAGAAATAATATTTTTATTGCTGTGGTTATAACTAT	Chr4	14075894	14076064	+	Primary
Zm00001d049057_T001	0.364706	170	Maize	Gene	-3.95129	-1.94329	NA	29	ATGTTTCTTCCTTTTGAAGTATGCAGTTTTCACACGAATATGAATCCAATTCCATGTTTCTCTTCCTGAGCAGTGATTTTTTGTTCAATCTATCATGCAGGTAGGGATGACAATGGGCTCTAAATTTTATCCTATAAAATTTAAGGATCGAATCGGATTAGGGTCGGACT	Chr4	14126705	14126875	-	Primary
Zm00001d049059_T001_2	0.482353	170	Maize	Gene	-2.58297	-1.27881	0.120447	23	TCATGAGGATGGAGGATTAGAGCTTCATTGCAAGCTTGCTCCTCCTGCAGGGCAGGCATGTCGCACAGCAAATGGGCATGAAAAGTTGAAGGCGCTCCAGTCCTCCAGCTTGTGTAGTACACAGTAGCAATAAAACGTTAGTGTTTGTCCTGTGCCCATCCTGTATTATT	Chr4	14336191	14336361	+	Secondary
Zm00001d049059_T001	0.394118	170	Maize	Gene	-2.32718	-1.08985	0.979367	15	CTTTATCGTCAGTGTGTGGTCAGGTTTCAACCCTTCTCAGAACAACCCCCTCCCAGAAAAAAAACAAAGGAAGAAGTTTGTGTCCAGGTTTCAGAATCCCCTGTCTGTAATTACCATTTTGCATGACAATAATGAGATACTGTAGATATTAATAATGTTCCAGACCTTCA	Chr4	14336378	14336548	+	Primary
Zm00001d049060_T001	0.458824	170	Maize	Gene	-4.04599	-2.46379	0.37931	30	CATTTCCCAACACCATTTGCAGCAAAACATCGTACTCTGCTCTAGTCACAACGGAAGCCAAAATGTGTTCTTCACTACTTGTGTATACCTCGCTCATCGGTGCTCGGGGCTCCATTTCTGAATACTGTGACATGTGGCTGGGATTTTCTGAAAAGTTCTTGATGCGCAGT	Chr4	14442711	14442881	-	Primary
Zm00001d049061_T001	0.435294	170	Maize	Gene	-3.4928	-2.1027	0.872274	25	CAGTTCCCCTTCCACTCTCGCCCCGGCTTGCTCTGAATTCCTCTACTCATCTTGGCGTCATGTGCGTGTTTGTGATCCTGTAATTATTCGCGATCTCGTGTGTTATCCATTGAGATATAGTATTACAGTATAAGAAACAATCATTTTCTCAACACCATTGCTCTAGTCAG	Chr4	14492983	14493153	-	Primary
Zm00001d049062_T001	0.370588	170	Maize	Gene	-3.97119	-2.0092	0.674242	34	TATTCGCTTCTCTAGAAGCTTATAAAGTTATATGTTCTTGCTTTCAGAAGTTAGACAAACATTCAGTAGCAGGGGGAGAGACTGATATCTCTGCCTCTAGAGCAAGCTTGTGGTTGTTTCAGTTCTTAATGCTTCAAGGATCAAAACAGTAATAATTTCTTGTACTAGCT	Chr4	14510189	14510359	+	Primary
Zm00001d049063_T001	0.423529	170	Maize	Gene	-1.47358	-1.21066	0.814028	17	CTCCACGTAGTAGACGCGGTCCACGAACTGGCCTCCGCCGTCAAGGGGCTGGACAGGAGATGTTGTATTAAGATTTGTCGTCGTAATGTATATGATTTTACCGAATTCGAATATGTTTTTACTGAATTGTATAAGGTTTTTTTTTATCGCATAGCCTGTGGCCAAATCAT	Chr4	14602265	14602435	-	Primary
Zm00001d049068_T001	0.417647	170	Maize	Gene	-3.81424	-2.08346	0.245283	26	TAAAATGGGCTATGGCGAAGGGTTCAAGTGGATGTCGCAGTACATCAATTAAGTAGGCTGGCACAGCAATACAATTACATTTTTCCTACCTCTGAGAGCTCTGACTCGCTCAGACGATTTATCTACTACGAGTCCGTGACTATTATTCAGAAAACCTCTTAGTAGTGATT	Chr4	14627889	14628059	+	Primary
Zm00001d049071_T001	0.429412	170	Maize	Gene	-3.5107	-1.96093	0.0322581	21	CATGAGTACAGAGTACACACATCGCGTAGATCTCTCGACTCACTGTGCAAATTAAAGGGAGGTTCAAGCAGTGCTTCACTAGCTGTGTATGTATAGTATCGACGAAACGGAAACTGCACAAGGTTTTGAAAAAGCAATTTGCTTAGCTTTAAGATCTGTGCAGCTCTCCT	Chr4	14762130	14762300	+	Primary
Zm00001d049073_T001	0.511765	170	Maize	Gene	-3.96553	-2.21087	0.0350877	25	CCTGGACACTGCCACCAAGATCGCGCTCTCGCTGCCGGACACGTACCGTGAACTCGTTGCCAGCGTGCCCAATGGACTGGACCCGGACATTATTCTCTTTCGAGTGTGATTATTGATTAGGAATTAGTGTCAAACCGATATCGATCGATCGACAAGGTGTGCTCTAATCA	Chr4	14847417	14847587	+	Primary
Zm00001d049076_T001	0.470588	170	Maize	Gene	-4.16747	-2.74828	0.14	19	AGATTGGTGCCGCATTGTACTTTCATGGGACCCCCCCTCTGAAAGAGTTGAGAAGTGTACAGTCATCGGCAGTCATCTAGTTAGCGCTTTGTGCTAGGAGGTTGTGACCAGTGGAGCTCTATTTGGCATATTGGAATTTGGAATCCGGCTACATTGTTGTACAGACCTTT	Chr4	14945620	14945790	+	Primary
Zm00001d049076_T001_2	0.352941	170	Maize	Gene	-2.83397	-2.17856	0.680531	23	ATTCCTTCTTTGTGGGTGTCTTGGTCTTCGAAGATCTAGGTGATAGCTTGTTTGACTAGCACTATGATCAGTGTTCGAAAGTACAGTTCCATGTGTCATGAAGAAAAACACTGCAAGATTTTTAATACATTTTTGATGTACTATGAGAGCAAATTTCTATTTCGATTCTT	Chr4	14946143	14946313	+	Secondary
Zm00001d049079_T001	0.494118	170	Maize	Gene	-3.57771	-1.96582	0.347826	19	ATATCGGCCACCATGGCCGCCATGAGCACCACCAAAAGGATTATCACGCCAGCGACAGCGCCGATGAGCCACTGAAGAAGAAGGACGTGCCGTTCTTTGATTTCCTCGGCGTCGGTGTGTCCTCGTAATCAATAATAATATTGCATTCCTGAAATACCAATCGATGTTGA	Chr4	15081499	15081669	+	Primary
Zm00001d049080_T001	0.364706	170	Maize	Gene	-3.78849	-2.59282	0.922078	16	CATTATTTATGTTGTTAGAGAAACAAAGGAACACCTTTTTTTTTTTGTGTTTCGCCCTTTCTGTATGTATCTTTCACCCAGGATGCAGTTGCATCGCCTTTGTACAAATTCAGAGAAGAGCTAGTCAAAAAGAGTAGCATTTCAGATCGCACATCTATATGTTTTGTCCA	Chr4	15133341	15133511	-	Primary
Zm00001d049081_T001	0.417647	170	Maize	Gene	-3.92995	-2.37087	0.527778	18	GGTACGTCATTGCTGGCTGCTCAGATGTTTGGTTTTGTTCTCTCAGATGGTCTGGAGAATCCAGCCATTGTGTTGGTGCCTTGCTGGTATAGGAAAAAACAATTGGTTTCTGTATATGAAGAACATCAATCTGCAATTGCAAAAGCATTGAAACATAGCTGCTGCACAAT	Chr4	15355119	15355289	+	Primary
Zm00001d049082_T002	0.435294	170	Maize	Gene	-4.52942	-2.76149	0.563636	40	TTACCTTGACTGCATCATCTATGGCACTGCATGATGATGCCATCTTTTGCTTGTGTTGAAACACGTAGCCTATCCAAGACAATGTGGTTCCTATACATCTGTAGCCAATTTTGGCCACTAGCATGCCATTGGACACTGAAACTTTGCTTGAAGCCTGTGCACACATCATT	Chr4	15452845	15453015	+	Primary
Zm00001d049083_T003	0.429412	170	Maize	Gene	-1.89854	-0.597544	0.588028	12	GGTGGCGCCTTTCCCTCTTGATGTGCCAGAATACATCTTCTGATGATCACAGCAGAAATAAATGTATGTATGGTTGTTGGGAAAAAGTTCGGATGCTTGTAATAACCTTATTGGAGTAATGTAAAATAAGGAACCGTGCGCTCTTCGTGTAACCAGCGAAATGTGCCTCG	Chr4	15479946	15480116	-	Primary
Zm00001d049086_T001	0.476471	170	Maize	Gene	-4.38663	-2.22872	0	19	AGTACCGGGTTTGTGCAACATTCTTGACAGCCATGACGAAAGACTTCGCCATGACTGTAGTATTGCCACCATAGGAAGATATTGTTGCTTCGTAACTCATCAGAAATTGCTTCGGATCTGAGTGTCCGTCGTACATGGGGAGTTCAGGTGGCTTATAGGACGGAGGCCAA	Chr4	15585978	15586148	+	Primary
Zm00001d049087_T002	0.388235	170	Maize	Gene	-3.73426	-1.69408	0.726562	29	CAATTATCTGATTCATGGTCTGTTGTGGAACCTTTAAGGGCTTGTTCAATCCATGTGGATTGGGTGGGATTGAGTGACAATCTCACCCAATCCACGTGGGATAGGAATAACCAAACAATGCCTAAATAAATTCTGGATGACATGGATGTTAAACAATTTGTTTATTTCTG	Chr4	15650963	15651133	+	Primary
Zm00001d049088_T002	0.429412	170	Maize	Gene	-4.22878	-2.37395	1	17	TTTTTTTTTTTACCTTGCAGCTTGGAAGATATCTGCCCTGCCGAGCACTAGCTCCTGCCAGTAATTGTAGTCATGCACGCGGAAGCCTAATAATGTTTATATGTCTGTTGAACAGGGTGTTACCATGCCTAATTCTAATGTTGCCCAGTGATGTTGAGAACTGTGCAGTA	Chr4	15686822	15686992	-	Primary
Zm00001d049091_T001	0.447059	170	Maize	Gene	-2.50207	-2.31579	NA	7	CGTAGTTAATTCCATGCCGTCCTTTATGTTTTTTTTTTTTTTGTCTCTGTTCAAGCTTTGACATGATACAATCTGCCGGCTAGCTGCCACCACCTTGCCTTTGCCTTCACCGGGGAGGCTTAATGGACCGAATCAACGGAGAATGCGTCTAAAGAACATGTCCATCATCA	Chr4	15755276	15755446	+	Primary
Zm00001d049092_T002	0.358824	170	Maize	Gene	-4.26791	-2.46145	0.952381	26	TTATCTGGTTTCTATCAGGACGACGCCAAATAGAAAATCAGTCTTCATTTTTACCTGTAATTACCTCAAATTGCTGCCCAGGTGTCATTGTGTATATTTGGTCTGTGTAAGTACTTAAGGGACCCTTTCATATAAACTGTTAATCATTCTAATTCATGTCTGACATTGAC	Chr4	15798493	15798663	-	Primary
Zm00001d049093_T001	0.294118	170	Maize	Gene	-3.69467	-1.99356	0.878531	31	AATAAAATACAATTTCAATTCTATCGTTTGGATATCATTGAATTAGAGTTTAGAATTGTTTGGTCTAATTTCATGCAATATCGATGGATGATGCTCTGTATCGGAAAGTTGGGTTTCTAGTTTAGTCCAATTTTAAATAATTGGGACTCTAATTCCAAATCTCAATTCTA	Chr4	15807001	15807171	+	Primary
Zm00001d049094_T001	0.358824	170	Maize	Gene	-2.02657	-1.64062	0.817456	38	GCTCGTTCAAGAGAGAGAGATGCTAATAATTTCCCGGAATAAATAACTGACTATGAACAGAGGAGTCTATTAGTCTATGTTCGCTTAGATTTAATTCGTACCGGTTTCTACTGTTTATACAATGTTTATAAATTACAGTTGCAGCAGTCCAATTAGCTGGCTTTAATCGT	Chr4	15846767	15846937	-	Primary
Zm00001d049095_T002	0.423529	170	Maize	Gene	-2.7584	-1.61296	0.948805	13	CTTCTTGGTGATGGGGGGCAGAAGAGGGAGAGATCAGGGATTGTATTTTTTATACAGCTCAGCAGTCAGCTATGCACAAGATCCATTGAAATTTATACCCCTGTCGAAGAGTTCATACTTTATATAATGCAAGTCATCTTTACCCTTGTTACTCTCTAGTGCTGCAGACC	Chr4	15936976	15937146	+	Primary
Zm00001d049095_T002_2	0.417647	170	Maize	Gene	-3.93265	-2.2657	0.439024	32	GGTTCTAGTTGTTTGGTTTTTCTTTATTCTCCGTAAAGCTCTGTTTATTCTTTGGATAATATGGGAAAGTTGTGGCTGGGCATGGACTTCCCAGATGTATTATTATTGCCACACCACTGTAGGACTGTAGTGAGGCCATGATTCTCCTGCAATTCTCTGTGGTCTTACAG	Chr4	15937191	15937361	+	Secondary
Zm00001d049099_T003	0.452941	170	Maize	Gene	-4.32834	-1.37317	0.619718	17	GGCGGCATGTCTGTGTATCCCATTGAGGTTATGTACACAATTACACCGCGGTCGGTGGGTGTTTTTTAGTTAATTATCACAAGTGACAGTAGAAAGGAACAGATTGTGATGAGGTTGAATGGATGAATAAATCGCTAGTCCGCCCCGCCTCGTTGGATGCGTCAATGAAA	Chr4	15973738	15973908	-	Primary
Zm00001d049100_T001	0.382353	170	Maize	Gene	-3.16588	-2.27339	0.881137	13	CATAATCCTGGGTGTGTGATGTCTAGTTAGCTGCTCCTAAATTTCTGTGTCGTTGGCTTCCGATTCTCATTTTCTTTTTCTTTCACTTAGCTGTGTATATATATGTTACCCGATTCGACAGCAAATATTCATAGTTGAGTTTGTGACTTGAGGAATGAGGTGTTCCTATT	Chr4	16064601	16064771	-	Primary
Zm00001d049100_T001_2	0.435294	170	Maize	Gene	-4.08612	-2.16709	0.107438	38	TGGTACCATGAAATAAGGCCGTCTGGAGACTGGTTTTCATTGCATATTTGCATTGCATGGGAAATTGTTTTGGTTGCGTTTAGAGTGGCAGATGTCAGAAACGTTGCTTGCTCATAATCCTGGGTGTGTGATGTCTAGTTAGCTGCTCCTAAATTTCTGTGTCGTTGGCT	Chr4	16064713	16064883	-	Secondary
Zm00001d049103_T001	0.441176	170	Maize	Gene	-4.27063	-1.76046	0.777143	34	TAATTGGTACTATCGCTCTAGTTTATTACACCCAAAATACTGCTGGCACATAAGAGGGCTAGCTGCCTAGCTATAGTGCCGGCCTGTGAATCAAGCCAACGACTTTGTGTACCGTTGCCACCTCAGCTGTGTTTAATAATTGGGTTTTTTAAGCTGGTGCCATCAGATTA	Chr4	16139428	16139598	+	Primary
Zm00001d049107_T001	0.447059	170	Maize	Gene	-3.70435	-1.79864	0.148148	21	TTCTGGCATGTGATCTTCATGGTATAAACAGAGAGGACATGCCATGTGTAGCGTACAATAGTTTTGACTGGTTCGCACAGCTCGTACAGAAATACTGTATTGATATGGACGGCACGCCGGAGGCAGTGACACCAATGGATTAATACTTGCAATATTTTCCTGACTCGGTC	Chr4	16170857	16171027	-	Primary
Zm00001d049110_T001	0.423529	170	Maize	Gene	-2.56365	-1.75254	0.21608	21	AGCACAAGACACATCGTGGGTGGAGTAGTAAAGAAGGCCTCATATGAGGGTGAGGTCGTGGGTTCGATTCTCACCCACAGCGCATGAAAAATCTTGTGACTTTGATGGAGACAGATGGACGAGTCCTCACCTAATTAAAATAATAATTTTGCTATTTTTAGAACTCAGTT	Chr4	16347783	16347953	-	Primary
Zm00001d049113_T001	0.370588	170	Maize	Gene	-2.90958	-0.677041	0.48019	10	GATAAAGCGTAGTATATACCAGTCCATGCATATGACTGCAGAATAAAGCATGGAAGATTAATTACATGCGTGCATCAAGGCATGCTACGTACTGTATTAAAACTTCGGTACTGGCCAGATATATACACAAAGGTAGAATGTTTGTGTGATAATATAGTAATGCTTGTACG	Chr4	16448773	16448943	-	Primary
Zm00001d049115_T001	0.282353	170	Maize	Gene	-0.762971	-0.573588	0.987511	13	CAATATTGAGATTGTCACGTTTTATTAGAAAAAATAATATGTATTGTAAGGGACAAGATGTGTGGCACAATGTATTACATCCATGCTAGGATGGCAAATAAGTAATGGTTTGTATTTTAAAACAAAATTTAATATATAACATGGTATTGCAAAATTTCCATTGTGACGAT	Chr4	16514884	16515054	+	Primary
Zm00001d049120_T001	0.4	170	Maize	Gene	-2.11384	-1.36376	0.536797	9	TTCAGTGAGAAAGTTTATGGTGATGGCCTGATCGCGGGTGATATGCTACCTGGTTTATGTAATGTAATATAGGCTCCGTACTTTCTTGAATTCTCTGGACTTGAAGGCAAAAGGTTGGGGTCAGCTTTATATAATGTTGCCTTGAAACTCAAAGTTGTACTCGATCTTTT	Chr4	16707697	16707867	-	Primary
Zm00001d049121_T001	0.376471	170	Maize	Gene	-2.34542	-0.585867	0.779464	27	ATTGAATGTGAACTGATGTGCTTTTATGCACGCTTCTGATTGCAGTGTATTTTTATATATGTGCGCATGTGTATTTTATTCTGTGTGTTTCGAAACCTGGTGTGCTTCTGTGTGATGACTGTAATACAATGTACGGGTCACCCGTTTTATAATCACGGTGTGTATTTGTT	Chr4	16737587	16737757	+	Primary
Zm00001d049122_T001	0.370588	170	Maize	Gene	-3.04512	-1.91572	NA	23	ACAGCTACACTTCATTTCAGCTCTTGCTTACTCAAATTCATGATCATCTCATCTGTTACACCGAACTAAATCTTTAACTGCAATTACTATGTTGCTCTCTTTGCACAGGTTACATTCGAAAGGGACCTGGGATATTGCCGTACATTTATTAACCGAAAAACTTTGTTACT	Chr4	16737986	16738156	-	Primary
Zm00001d049125_T003	0.417647	170	Maize	Gene	-4.04333	-2.28964	0.89701	23	AGAAAGGCTAAGTAGCTGTAGCATGTTATAGTAGGTGTATGTGGGGTAATTCCTCATTAGCTCTTAGATCTAGTCTTTCCTCTGTCTATTTATACGGTTATCATTGACATATTGCGGAATGGAGAGCCAGACTTACAGGATTTGTCACTGAAACTGTCCGAGTTGGGTGC	Chr4	16824101	16824271	+	Primary
Zm00001d049126_T001	0.405882	170	Maize	Gene	-3.89424	-2.03211	0.847545	24	GCTGATTATGTGCATTGTGTTTGCTCTAGTGTATACATAACAAGACCCACCCTACTCATGTGGGAAACATGGGCACTGGGCCAGCCCTTTAACAATAGTGAATCGTAATATACAAATGAACTGAGCTTATGTAAGGTGTATTTTTTTCCTAATATGCTCTGGCTTGCTCT	Chr4	16825879	16826049	-	Primary
Zm00001d049127_T001	0.329412	170	Maize	Gene	-1.96049	-1.5961	0.972211	32	AAGAAGACTAGTTATGAGAGAGATTGTTTGTAGGAATCATTACCTGTTAGTGGGTTGGTATCCACAAAAGAAAGGAAGATCTACCATTATGTTTTATTTTTCAAGATACAATAGTGCATTGCTGATATATATACCTACAATTAACGGTCCAATTGTGCAGTTGTTTTTGA	Chr4	16940745	16940915	-	Primary
Zm00001d049129_T001	0.352941	170	Maize	Gene	-1.58535	-1.04462	0.966892	19	GCCAACTTACGCTGGGCCATATAAACGTAACAGGTCTTGTGTATTTATTTTTGTATTTGTGACGGAAATTTATATATATTATGCTAATGCAACTATTGTTCGATTGTAATCTTGCTGACGAATAAATTGGGATGTGTAAACTATTCTCGTAACATCCTGTTGGGGGAGAA	Chr4	16983457	16983627	-	Primary
Zm00001d049133_T001	0.4	170	Maize	Gene	-3.66672	-2.18533	0.145078	12	TTTTTTGGATTCTGCTCTTACCACCTAGTCCTGGCATGTCAACAGCGTCGACATTTTGAACTCTACTGAGAACACAGCTTAGGCATTGAAAGGCTGGATGAACTTGTTGTGCTACATGTACAAGAATACTCTTACGTCTTGTGATTTTTTACGTTGCTGTAAAGTACAAA	Chr4	17078975	17079145	+	Primary
Zm00001d049134_T001	0.394118	170	Maize	Gene	-3.67049	-2.00207	0.581081	34	CGATATCGATTGTTTCGTAGTTTTTTGAATTCTGCTCTTACCAGCGTCGACATTTTGAATTCTGCTGAGATCACAGCTTAGGCATTGGAAGGCTGGATGAACTTGTTCTGCTACATGTACCACAATATCTTTTATGTCTCGTGATTTTTCACGTTGCTTCTGTTTCAATG	Chr4	17175844	17176014	+	Primary
Zm00001d049135_T001_2	0.429412	170	Maize	Gene	-1.02337	-1.68179	0.845754	12	GCTCGACCAGTCGGCGGTGTTTAGGGTTTTTGTTTTTAGCTAGATGCTTTTCAAGCATCATTGTACCATTTTTCATGCTAGGGTTCTAATCTGTTACTACCCCCGTTTTCCTGAACTGTGTGCTTCAAGCATCTTAGTCATGTTTGGATTAGTTCTGCGTTATCAGTGCC	Chr4	17286680	17286850	+	Secondary
Zm00001d049135_T001	0.358824	170	Maize	Gene	-2.1366	-1.23121	0.892961	25	AAGTTGCTTTGGAGATGTGCCACATCCTTGACAACTGCATGTTCTGCTATTATTTCTTAGTACTCAATAAGCTAGTGCAAATGAGGTATTAGCGATCTTCAGATTTCAGGTTGTTCTTGATGTACTCCTATGAATATATCTCAATTGCTCAACGTTTCCTTTTTATGTTA	Chr4	17286884	17287054	+	Primary
Zm00001d049136_T001	0.258824	170	Maize	Gene	-3.30746	-2.23861	0.929795	22	GGTCAATAGTATATATGATATTTGATTTATATATTCATTGTGCACTGATATTTTATTGAATATTTTGTATACCGTTGCAACGCACGGGCATATACCTAGTATTATTATGATGACACAAACAATATTGAATTATGGTGAATTAAATTTTTGAAAAAGGGTATATATATAGA	Chr4	17287314	17287484	-	Primary
Zm00001d049136_T001_2	0.394118	170	Maize	Gene	-3.53683	-1.97678	0.714976	22	TTGTTGAGTCCAAACACAATATCATTACAGCTTTTAGTACTGGTCAGAAGCTCGGAGAGCTCAGTCATTGTTCCAGTTGTTTGTAGGAGTAACGGTCGTATTCATTGGCTTCCACTTCTGCAATACTGAAACTTCTTCAGTTTACTGCATAATTGCTTTTAGCAACATCT	Chr4	17312457	17312627	-	Secondary
Zm00001d049138_T001	0.376471	170	Maize	Gene	-4.07609	-1.63476	0.552632	19	ATCAAGTTTGTAGAACATAACATCGGAATGATAGCCGCAAGGCTTGCCATTCAAAATATATGATCCTCATTGGCAGTGTTTAGTTCATATGCTAAATGATGTCCGTGATGCTAACTCCATCTGGTCGTAAAAAAGAACTCAAAGCTTTTCAAGTTTCAACTGTAAACGTG	Chr4	17366394	17366564	-	Primary
Zm00001d049140_T007	0.429412	NA	Maize	Gene	NA	NA	NA	6	CTGCTTGTGTGGCTGCTAAGGTTGATGTATTGCATGGTCATCAGTCATCTTTCTTTCGTGCATTGGTGTGTGTTATCAGTAAAAGCAGCATTGTATTGCTGCAGCCTCTTTCCAGTACTGCTGGTCTATGAGTAAAACTATCCTGAGATCATATGGTAACAGTCTCCTAC	Chr4	17453577	17453747	+	Primary
Zm00001d049140_T007_2	0.329412	170	Maize	Gene	-3.864	-2.04551	0.870968	19	ACTGCTACCACTTTTTACGTAAGAAATCTTGAGTTTTTGGTCTTTCTTTCTTGGTCTGTTTTCCTCATTTATATGGTCACCTAAAATACTGTTTTGCACTGTAGACTGTACTATTTACAGAGTGAAGTTTGAATATGAAGATAATTAGATAAAGATAGATAAGCTGCTGG	Chr4	17534068	17534238	+	Secondary
Zm00001d049141_T002	0.364706	170	Maize	Gene	-4.3776	-2.0606	0.75	13	TATATTTAATAGTAAGGTAGTTAGTAGAGCTATGTGAGTTATGTTGTACTGTTGGTGTTTCCTGATATCAATGTGCATATAGTTTTGATCGCTTTGTAATGGGGGGAAAAATCTACAAAAGGCCGGAAGAAACATGCTCACATTGGACTCAACAAGTCAACGGTGATAAA	Chr4	17583116	17583286	+	Primary
Zm00001d049143_T001	0.405882	170	Maize	Gene	-4.14601	-2.03619	0.11828	25	TGCAAGCATGGTTGTGTTTGGAGCTTGGTTGCTGCTTCATATAGCCAACACAAGTTTCAAATCCAGCACTGTAGTTTCAACTACACACACGCTTGTTTTCCATGGCGTTGAACTATTTCTAGTTAACTCATCATAATGCAACTTGGACACCGAATAAGTTGAACCTTATC	Chr4	17664454	17664624	+	Primary
Zm00001d049145_T001	0.423529	170	Maize	Gene	-3.01664	NA	0.490196	31	GGCAAAACGATTGACGAGGCCAGCACGACGGGAAAAAGATCATTCATTCTTTCTTTCTTTCTCCCCACTTTCTCCTTCCTTGCTGTATTCGTTGTACACTTGTATCTTTGCTTTCGGCTTCTCCCCATTGGAAGGTTTCCATATTCTTTTACCAATGTGCATAGATAGAT	Chr4	17750108	17750278	+	Primary
Zm00001d049148_T001_2	0.364706	170	Maize	Gene	-4.26611	-1.94236	0.925234	24	GTAATTCATGTAGTGGTTCGTAGTTGTTTGCTTTGTTTTTAGTAACATATGAGCATATAGCTACTGTACTAAACTTTACATCGACTCCTGTGGGAAACCATATGAAGACAATGCATGCATGTGCTCATGTATATCAGTTTTGCTTTGCAGAAATCTGTAGTCTTGTCCAA	Chr4	17756361	17756531	-	Secondary
Zm00001d049148_T001	0.382353	170	Maize	Gene	-2.04766	-1.61928	0.800382	38	CTGGCTCAGTAATGTTCATGGGGCACATACTGGACCCATCATCACAATCTTAATTTCGGGCTCTGCACTTTTGTCACCTATATATTACACATATATCTTGTATGATCTGACTTTGTCAGTCTGGTTCAATGAGATTTTTAGTACTTGAGTAATTCATGTAGTGGTTCGTA	Chr4	17756509	17756679	-	Primary
Zm00001d049152_T001	0.341176	170	Maize	Gene	-3.82467	-2.42035	1	20	AGTACTAGACTCAGTAACATATTTGAGGCGTAATATCATTATTATTGACATTAGTCTTGTTCCTTGGCAATCTGTCTTATCTTTTCGCACATTTTTCTGGACTTGTGATTCTTTATTCGTCATGGGTGATATATGGTTAGAAGAAGCTACAATTAACAGTGGTATATTGG	Chr4	17892937	17893107	-	Primary
Zm00001d049152_T001_2	0.394118	170	Maize	Gene	-3.80514	-1.70324	0.690476	5	CAGGGGAAGAATGTTGCCACGTTGTGCAGTCCAGAAGTAACTTACAGGCTTGGAATTGATATGACCATGTGGTTGCCCTTGCCAATTGACTAATTTTAAGTACTAGACTCAGTAACATATTTGAGGCGTAATATCATTATTATTGACATTAGTCTTGTTCCTTGGCAATC	Chr4	17893035	17893205	-	Secondary
Zm00001d049153_T006	0.364706	NA	Maize	Gene	NA	NA	1	NA	AATTATCTCCTCTTGTTTGTGAAGGTGAAGCACAAGTACAATAAGGTCGTGTGTGCCCTATCTTATCTTATGCTCAACCAAACTACAATACGAATGTACATAATGTATGGTGCCCTTGCTTTGTGAGCTATGTCAATAAATTATTGTGCTAATCTGAATCGTCTATCAAA	Chr4	17992113	17992283	+	Primary
Zm00001d049154_T001	0.476471	170	Maize	Gene	-4.26066	-2.92937	NA	21	AGCTTGCCCTGGATTTCTTCAAGGCGAGAGATCCTGCTTGTGTGCATGACCTAGAGGCCTATATAGGGTTGCTCAAGTGCCCTAACAAGGTTGCAGTGGTGAAAAACGACGGGGAGCATGTTTTGAGCAAGGCAATGAAGTTTGTGCTTCAACACAGTTTTGATACTTGG	Chr4	18125683	18125853	+	Primary
Zm00001d049155_T005	0.358824	170	Maize	Gene	-4.05029	-2.7503	0.979798	33	TGTGAGAATTTCCCTTTTCTGTTTCTCTTTGGCCATAGTTTTCTGAGATCAGACAATTTTTTCGGGAAACTGCCCTAAAGGAATGTGTAAGTTGCCTACAGAGGTCTATTATCTACATATATAGTATATATACTTATTTATGTTGACATCACCCAGCTTTCTTCTGCAAG	Chr4	18235706	18235876	+	Primary
Zm00001d049159_T001	0.4	170	Maize	Gene	-2.5305	-2.40538	0.486441	29	AATGGTGAAGAGGGAAAAGAGATGAAAGAAACCATAGCTTCGCCGAAGGCGAGTTCTGGTGGTTAGTTTTTTAGGATGTAGAGGGTTGCCTTTTGTGTACAACCAACCATGATTTCATTATTATTTATCTAGTATCTGTATTTGCTCTGTACAACCAACCGTCAGGATTG	Chr4	18438021	18438191	+	Primary
Zm00001d049160_T002	0.370588	170	Maize	Gene	-4.24317	-2.76934	0.84965	12	CCTTTTGGTTCCTCTTTTTTTTTTTGAGGATTCTGTACTTGTACCATTTTACGTGGGTCCTCATGTAAAACACGCTATCAGAATACTTGCATCACAAGAGGAAAGAGTAGTTTAGTTCCGTGGGAAATGAAGTAAAATTCACAATTTCTTAGCTGCTGGTTATCTCTTAG	Chr4	18470522	18470692	+	Primary
Zm00001d049161_T002	0.394118	170	Maize	Gene	-3.6576	-1.69976	0.622642	12	TTTCTCCCCTTTCCGTTTAAAAGTGATCAATGTGTGTATGATACGGATGTTTAGTCGTAGTTGGTTTGTACGCCCGTCATATTGGGGGCGTGTGCCAATTGCAAAATGGATGTATGTAAAAGACAGCATTTATTTGCTGATTTCAAACAGAACATTATATCACCTGGATG	Chr4	18471542	18471712	-	Primary
Zm00001d049163_T001_2	0.470588	170	Maize	Gene	-4.61002	-1.68147	1	22	TCAAATTTGGTAGCGGTGGTTGTGGGGAGGGGGGAATGAAGTGAGAAGGCTATGTTTATAACTGTGAACCGACGGTTGCAGCTATACATATCGTCATGCCTGTGTACTCATGTGGCATGTTTCATGCTTGATTACAATGCCTGTTGCTTGAATGGCTCCCTGCATATGCG	Chr4	18563431	18563601	-	Secondary
Zm00001d049163_T001	0.423529	170	Maize	Gene	-3.52759	-2.54189	0.754098	23	CAACTTTTAGATCTAGAGCCATGTGAAAAAAGGCAGGTTTGACTTTAACCCAGATGTTTAGGGATTTTTCGAGCAGCAAACTGTGACAGTATGTATGCATTGACAATTTAAAGCTGAAGTCTGGACCGGTTTCCATGCTTTTGGGGGCGGATTTCCTTTGTCGTCCCTTT	Chr4	18563610	18563780	-	Primary
Zm00001d049165_T001	0.5	170	Maize	Gene	-4.47385	-2.2466	0	18	ATACTCTAGTGTCTGATGGCTGGGAATTCGGGGTACCTGTGCACTTGCAGACTCAGGTTGTGGTCCGTCAGAGATGTATACAAGTGACACGACGACTAGTGCTGGCATCTGAAAGGAAGTGGTAGCTGCTGTGCAGAGTGTTTAGCCGTTAAATTCAAATGCGCCCGTTC	Chr4	18650325	18650495	+	Primary
Zm00001d049166_T001	0.347059	170	Maize	Gene	-3.69972	-2.34075	0.906977	28	ATCTCCATCTGCTTGCTAGCTGTATGTTGATTTATTTAGCTACTACTTTATCAACGACATCCTCGAGTCCAGATACAGTATATCCAATTAATCCCTTATGAGCATGCTTCTGATAGATGGCCATTAATAATACATATGTCATGTTTTTTTATTATCATGGACTCAAGTTC	Chr4	18656238	18656408	-	Primary
Zm00001d049168_T001	0.464706	170	Maize	Gene	-4.31568	-1.90622	0.266667	16	CAAGAGCAAGGGGTTCCTGTCCTGCCTTCGAATCACCACAGAGGTGCTAGTATGTGTGGATTACGTACCCAACCGGTGTATGTGTGTATTCTTTTCTACACGAACATGTACCAGGGCACAAGTTTTCCATTAAGAAGAAATGGGTGGACCAAACAAATCCTTCAGACCGA	Chr4	18895183	18895353	+	Primary
Zm00001d049169_T001	0.382353	170	Maize	Gene	-2.41999	-2.06055	0.745098	27	AACGAGCAGAGCATACCGCCACTTCCCAAGTAGACATTTTTTAGGCCATAGCGCGTTGACATTTGCATCTTGATATGCATTGTTTTGGGAGGATTCCCAGTGGCGTCAAGTTGTTTGGTTTTAGTAACTAATATTTGGACTCTCTATTTTATTTTATTTTTGTTCTTACA	Chr4	18913187	18913357	-	Primary
Zm00001d049171_T001	0.347059	170	Maize	Gene	-3.00836	-1.75092	0.944744	25	ACAGCACAACTTGATTTCATCTTAGAAACTTGAGTTGTAGTATAGTATACTCACCTATCGGACACTGAACTGTTAAGATGATATACCGACTACAGCTTTGTTGTATGTAAAAATATGACATTTGTGAGGTTAAATACACAGTAACTATCGAAACAAAATGCTTGGCGTTG	Chr4	19002037	19002207	-	Primary
Zm00001d049173_T001	0.341176	170	Maize	Gene	-4.19093	-2.39973	0.699301	19	TGATTAGATAGCTAAGTGCAGGTAATATTACTCACGCAGTGGTTCTTTTTCTCTCCTTGGTCTTCTTTTTGTTTATTTTAATTTGTAATTGTAGGCCATGGATAGAGTCCGATATATACACCGCCACAAATTTAAAAGATGCATGTTATTAGATGGCATTTCAATGGAAA	Chr4	19025267	19025437	-	Primary
Zm00001d049174_T001	0.417647	170	Maize	Gene	-3.69852	-1.5277	1	31	GTGCTTGCTCTTCACAGAAAAAAAAAACCCCCATCATACATATGTTTGTTCATGTGATTACCTGACGGATGAGTTGTACGTGTCCGTCTATATATCTGTATAAAGGGGAAAAGGACTGCGAGTGTATGAACTTAATGTATGGTTTGCGTCAAGATGTGATCGCTGCCTCC	Chr4	19153254	19153424	-	Primary
Zm00001d049177_T001	0.376471	170	Maize	Gene	-4.44843	-2.57502	0.90625	5	GCTAGTATTGCTCTTATGATTGCGAAATTACTTTGGGAGCAACACAATTGATTTAGAATCAAGCATAAACAAGAGAACTAAGAGGGAGAGGGAGAGGAAGAAACAAATCAGAATTAAGCACAATCACAAAGAACATGGGTCATTTGTTTCTCGAGGTTCGACTATGAAGA	Chr4	19218611	19218781	+	Primary
Zm00001d049178_T001	0.523529	170	Maize	Gene	-3.22418	-2.58365	NA	15	CTCAAGATGTTCAAGATCATGTTAAATAAATCCCGGCCTCGGCCCTCGGATATCAAAACGTCGCTAGGACGCTCGCTCCCTCTTCCTGTCTGACGAACTCGGTGATGAACACTCAAGAACTCAGAGTCAGTGGACGGTCGGTTTTGGCGCAGCGCACAGGCACAACAACA	Chr4	19295030	19295200	-	Primary
Zm00001d049179_T002_2	0.435294	170	Maize	Gene	-1.28503	-0.719284	0.52027	8	TCCGTGACTACAAGATCACGCACACCCGAGGCATCCCGTCCATCATCGAGGTCTTCCCGTGATGATCATGGATCGAGAGTCGATCATATATGCATGTTTGTACGTGTTTGTGTCATAATAAATCGATCGATCATGTTGTTTACCCTTTTTATTTCGGTATCTAGTTGCAT	Chr4	19410641	19410811	+	Secondary
Zm00001d049179_T002	0.464706	170	Maize	Gene	-3.93004	-1.10414	1	19	TCATGTTGTTTACCCTTTTTATTTCGGTATCTAGTTGCATCTGTGGGCGGGCTAAAATAAATCACGGCCGGCCGGGCTTCATCAAGCCCATGTATCCAGCTGTGTGTAATAATGCAATGGAAAACGAACCAAAAAGAATGCTTCCATTCCAGCAGCTCTCTCTCGCGTCC	Chr4	19410771	19410941	+	Primary
Zm00001d049183_T001	0.305882	NA	Maize	Gene	NA	NA	1	18	GGTATGTATCCGGTTGCTTTCATGGCAATGCTAATTGCTAACAATAAGTTCATTTATATTATTGCTTGAATTCTGGTTTGTGGTGATATTGATGTATTATGAATTTCTGAAACATTATTCTGCAATAAAAATATGTTCGGAAGGTTCTACAATTGTTTCAAAAGTGTTCT	Chr4	19624014	19624184	+	Primary
Zm00001d049184_T001	0.382353	170	Maize	Gene	-3.76798	-2.51578	0.805252	27	TCAAAACTTATGCAGGATTGCTGATCTCGGGATTAGCCATCCCTAGCTGATTTCATGTTGTTATCTTTTCTGACGTGAATATGCTCCTCAATTTTGCTGCTACTGTAAAGATATTTGTAGACCTGTTTGAACTTATTGCTTGATGATCTCATTTTGAGGAGTCTTAGGCT	Chr4	19659894	19660064	+	Primary
Zm00001d049186_T001	0.347059	170	Maize	Gene	-3.5246	-2.67808	0.75	25	TTGTGAATAGTAGTAGTAGTACTAGGTAGTGCCACTACTACATGTTGCCATGTTGGTAGCTAGCTTTCATTTCTTGCGTTAATGCAAGGTTAATTAAACTAGGTGATTGCATTTATTTTGTAATTTTTGGATCAATCAGTTGTTTGGGATAATGGTTGGAGACTTTGTTT	Chr4	19704136	19704306	+	Primary
Zm00001d049187_T001	0.364706	170	Maize	Gene	-3.71942	-1.53579	0.953416	27	ATTGTTATCTTTATGCTTCTAGATCCAAGTCGAGTACTTCAAATAATGCTGTACTGTATGGTTGGCAAGTGAAGAACATTGTGTAGCTTCAGTTTTACTGTGATGTAGGTACACACAGTTTGATTCTCTTAATTTTGGTATGCAATTGCTATGATGCCTCTCAAACTCCA	Chr4	19755795	19755965	-	Primary
Zm00001d049188_T010	0.470588	170	Maize	Gene	-4.46201	-2.74372	0.230769	22	TCTTTTATTTTTTATCTACTACTACTACTCATTTGCGAGTGAGAGATGGTCTGGGCACACCATTCAATTGCAACGGCCTACTGGTGTGTTGCCCCCCAATGAGGGCTGTGACGATTGCGCCACTACCTCGTGAGAAACATGATGTGACCGAAATTGCTGTGTACCTGCAT	Chr4	19758524	19758694	-	Primary
Zm00001d049189_T001	0.335294	170	Maize	Gene	-2.76954	-1.41195	0.924812	5	TAATATCTACTCAGAGTTGCTAGGCGAGGATATCATTATGCAATGGTAGTAGACAAAGTTCTTAGTATTGAGTTTCATGGCTTGTGTGGAACCACACTATTTATATCAACATGGTGTAGTTGATTATATCAATATAATTTGTCATTTTGTACTCCCTCCGTTCTTTTTTA	Chr4	19766592	19766762	+	Primary
Zm00001d049190_T003_2	0.4	170	Maize	Gene	-4.36479	-1.86413	0.776471	19	TAGATAGAATGATCGGTGTGGCTGCAAGCAACAAATAGTTAGAAAAAGAAACAAAAACGAACTGCAGCCAAAAGACCCTGAGGGTTATTGAAGATGATGAATGCATCAGTTGCCATGCCTTAGAAGAAGAGTATGCTAAGCTTTTCCATCAACCCTTGTCTGACGAATAT	Chr4	19769781	19769951	-	Secondary
Zm00001d049190_T003	0.423529	170	Maize	Gene	-3.45425	-2.09276	0.29321	19	ACAACTGAGAACTGATCTTCCTCATGTCTAGAACCGGCCTTTGTCTGTTACGGCCCTGAGATGAAGAGTGATGATATCTGACCTCATTTGTTATAGGCATACAATTGACACTTGGCTGGTCGCCTTTTGGATTTAGTATCTGTTGTGTCTTGTTTGAGAGTTTCGTACTA	Chr4	19770003	19770173	-	Primary
Zm00001d049191_T002	0.417647	170	Maize	Gene	-2.77314	-0.834247	0.852094	16	ATCTGGACATGTCTAGATATATGTAATTCGCGAGTGCTTTAGCCCGCGTGCCAGTTCATGCAGTAGAAGCATTATAGCACCGCAGCATGGCAAAACGATGTGACGTAACAATAAGTTACATGGCGAAATAAAAACTTTGGTTCGTTGTGTATTTGTGGCTCATCTACAAT	Chr4	19864685	19864855	+	Primary
Zm00001d049191_T002_2	0.364706	170	Maize	Gene	-3.50919	-2.38246	0.894057	38	AATAAAAACTTTGGTTCGTTGTGTATTTGTGGCTCATCTACAATTGGATAGTTTGCATTTCCTTGTTCAGCATCTGTAGGTTGTGGCTGTGATCATTTTTAGGACTCGTTTGACATTGCTTAACTTCACGTAAATCAGTTTTTTAGCTTCAGCTGTTTTGGTGAATGGTT	Chr4	19864811	19864981	+	Secondary
Zm00001d049192_T001	0.311765	NA	Maize	Gene	NA	-1.76207	1	11	TAAGCATTGCGAATTCTTGTATTTTCTATTAAAGAATATATCTGTGCGTATTGCAGTATTAGATTCTGCATATTTGGATTTCCTGTGTATAAGTACATCACTGTATATATTGTTCAGTGAAAATAAAAAATGGCGACGTCTGGCCATTTCAAACGTGATGTATAGTATTT	Chr4	19868744	19868914	-	Primary
Zm00001d049193_T001	0.411765	170	Maize	Gene	-3.75563	-1.79253	0.700454	18	TTTAGTCAATCAAACCCCTTCAGGCAGGGTTACACGACCAAATGAGTACCATGCTGTACTTGTCAATGGCTGCTCTGCCTAGATTTAATACAATGTAATGGCATATGTAGGTTGAGACTTTGCCGGACCTTATTATACTCAGAATTTGTTAACTAGCTGTTACCTGTCAG	Chr4	19992588	19992758	-	Primary
Zm00001d049196_T001	0.364706	170	Maize	Gene	-3.17071	-1.78763	0.36014	12	TGAAAGTTTATGGCAATCCCCAGAAAAGATGATGCAGATAGGAGAATGATGGGTGGATCAAATGATCAATATTAGATATCTGACAAATGCTTAGACAAGTACAGAACATTGTAACACTTCTGAGAATGTGCATATCACCATCATTAGCCCAAATTAAGCATGATACCAGT	Chr4	20095230	20095400	+	Primary
Zm00001d049197_T002	0.352941	170	Maize	Gene	-3.74055	-2.02302	0.952632	21	GATTTTTTTTAGCAACAAAGTAGAGTGATGACGTACTGGTATCATGCTTAATTTGGGCTAATGATGGTGATATGCACATTCTCAGAAGTGTTACAATGTTCTGTACTTGTCTAAGCATTTGTCAGATATCTAATATTGATCATTTGATCCACCCATCATTCTCCTATCTG	Chr4	20095264	20095434	-	Primary
Zm00001d049199_T001	0.388235	170	Maize	Gene	-3.73121	-1.6395	0.212598	17	TTATCAACCATGTATAGGATTGACTAGTAGCTAGCTAGTCAAAACACGGACCAAATATCCAAAGGGAGATGCGTGGAGGCTGTTAACGACGATGCTTGGACCATGTTCAGCAGTTCATTCATATAGTCACATAAAACACTATTTTACATTGTTTTACACAGTAGACTACA	Chr4	20178705	20178875	-	Primary
Zm00001d049201_T001	0.311765	170	Maize	Gene	-3.98135	-2.43779	0.977273	26	TCATGATTATTTAGTTCCTATTATACATAAATTATATATAATTGAAATTCATGAGGACACGCAATGTTTTTGCTGCTTATCACAGACGATAGCAGTACACTTTTGTACCTTATCGATCATGATCATATGAAAGAGATACACAGCACGCATATATATATTTGTAGCTATCC	Chr4	20300266	20300436	-	Primary
Zm00001d049203_T001	0.364706	170	Maize	Gene	-3.43886	-2.14814	0.944963	33	ACATTTGTACCATATGACCAGAAACTCAAATCATACTTGTTGAATATGCTCACATGGGTTAGCAATATAGGAAGGTGAATATCTTTGCAAGTGTCGTAAACGCTGGCCTAACTGTATCTCACTTTGCTAATTTTAATTCACAATTTTGGCATTCTTTGTCCTCAATCCTG	Chr4	20524564	20524734	-	Primary
Zm00001d049208_T002	0.376471	170	Maize	Gene	-3.15843	-2.26184	0.910256	9	CATTGTCGCTGTGCATCCTTATTGTTTTACCCCTTGTCCAAAAAGGGATGCATTATTATGTTGAGAGGAAGGTTATAGAGGTTTCGCAATAAAATGCACCTAGCCAATTGATAGTATGAATCAGATATATAATCTAATTTATGACTGCCTATTCGCCTTGTACCCTGTCA	Chr4	20623476	20623646	-	Primary
Zm00001d049208_T002_2	0.452941	170	Maize	Gene	-4.54055	-2.38198	0.0294118	15	TCGGTCAGTAGATGGATTGTAGGTACCAAAACGAGTTCGATTTCTGCATAAGGAGACAGCGAAGTGGCGATTCCACATCACTATGGAGCATAATGTTTGCTCGGACAGTAGAACTCAGGAATAGAGGCACCGTTTTTGGAGTGGGGTGGTATATGTGTTGTATACAGAGA	Chr4	20623671	20623841	-	Secondary
Zm00001d049210_T003	0.482353	170	Maize	Gene	-4.00358	-2.55816	0.0196078	23	TATGTATGTCAATAGTTTTCCTCATTGAAGAGTGAAGTTGTGCGGGTTGTGTAGGTGGCAGTGACAAAAGTGAGAAACCTTTGCGCAATATGGTACCATCCGGTGTATAAAGGCCCCGGTTAGGCTGGTGCCAGTGCACCCTTTGTCTTTCGTCCCTGGCATGTCAGCTA	Chr4	20796567	20796737	+	Primary
Zm00001d049211_T001_2	0.347059	170	Maize	Gene	-3.39851	-1.91978	0.884974	19	TTCCTGAATTGTGAAAACTGAATATGGGTTCTGCTGGATACGCTCCTCTGTACCAAAAGTCATATCCTTTGTAGTGTACTCTTTTAATGCTTTATGAATTAGAGTATGTAGAATGACTTTTGCAAGAACTGAAAATAGGAATTGCTGTGCAAAGTTATTTTGTCTTGATG	Chr4	20799575	20799745	-	Secondary
Zm00001d049211_T001	0.482353	170	Maize	Gene	-3.03997	-1.82675	0.674157	24	CCAACATCGATCACCTCCTCCACATCGCCAACCGGTTGAGAGGAACTGTACCCGGCTAGTGTTTTGTTGCCTTTCCTGCATACCTGTACTTCAGTTTTGCCCATGTGACCTTCGTCTGGTTAAGTCGCTAAATGCAATGTTGGTAGCTTGAAATATCACTCTGCTCCTTG	Chr4	20799909	20800079	-	Primary
Zm00001d049216_T001	0.376471	170	Maize	Gene	-4.11932	-2.66093	0.23	15	ACTGCCCTTATGCATTCATCAACATTGCTCATTATGAAACCTGAACTTAGGAAGGTCCTCAGTTTGTTAGGGACAACTGAAGGGAGACTTGATTGGTTACAAAGGGAACATGAGATAAAGAAGCTGCCATGAATCTTTATCTTTGTTTTGAAGCAAATTATTCTTGTTTG	Chr4	21085552	21085722	+	Primary
Zm00001d049217_T003	0.311765	NA	Maize	Gene	NA	NA	0.964706	2	ATACATACATAGCTTAAAATTGAATCACAATTGTCATGTACAACACTCCAGATATCATTTATTTCTATTTGGCCTTCTTTTCAAAGATCGATATTCTATATATACATATATGTAAGGGAACAAGTTTTTATAGCATAATAAGTCCTTCGCACCTCGCCAATTGTCTATCC	Chr4	21138645	21138815	+	Primary
Zm00001d049222_T001	0.423529	170	Maize	Gene	-2.90535	-1.62171	0.548747	19	ATTCGAACATTCCTGACAACAATGTTCTCTGCCATGCTGCCTTCAAGTCCGTATGTAGAAGATGTCTCATTGAGAGCATGGCCGACTTTTTATTGCTTGTATCCGAAGTATTAACTTATACTATACGCTGCTCCAATCTCGTTCACCAGGAAATCATGTTAGTCCCTCGT	Chr4	21347188	21347358	-	Primary
Zm00001d049223_T001	0.417647	NA	Maize	Gene	NA	NA	NA	NA	GGACATTCAAACCCATTCGAGTCATGTGCACTGGTCCCGGTGCTGTAGTTATAGAGCTGTCTTTGCATGGACAAAGCTGTTGCGAAACTGACTGGGGATGCGCAAGCATAACCTCTTTTGTTAATTATTGTCTCGTTTTTTTTTTCTCGGCATTTATCTCTTTTTCATAA	Chr4	21450267	21450437	+	Primary
Zm00001d049224_T001_2	0.435294	170	Maize	Gene	-3.8279	-1.81123	0.226415	32	GTCGATGGAAGGGATATTCGTGATTCGTTCATTTGGGGGACAGATTCGACGAAGAGTTCATCCTGCCCTAAAACTGCTTGTTTGTAGCCATGACTCACAGTTAGTAGCAGTATGGTGATGGTTGGATTAATCCAGCTTTTTTTTTTCTGCACTTGCTTGGTGCTCTTCAA	Chr4	21644662	21644832	+	Secondary
Zm00001d049225_T001	0.329412	170	Maize	Gene	-4.11041	-2.85079	0.994614	29	TAGCTCCGAGTATTCTTTTGCTACCTTTTGTAAAAAAAAGAGTTAGGGTAAAAGGGATTTGTGCTTAAGTATTTGGCTATTAGCCAAGTTATAAGAGTGAGGCTATACAACAGTGGTATCTTATTAATCTTGAGAAGCTTTTTTATTGTTATTTTTACTCATGTCCCACA	Chr4	21651482	21651652	-	Primary
Zm00001d049226_T001	0.364706	170	Maize	Gene	-3.79114	-1.88877	0.892754	31	ATTCGAGATCTCTCAGCTGTTTGCTGTCTTCAGTACTTCTGTTGGTTATTCTGTTTCGTTAAAGCGTATCAGTAAACAGGCCAGAAATGTAAAATAATAGTTTCAGGTGATATATTCATCAAAGCGAACGTCTAATACATGTTCAGGTGTATTTGTTGACTTCTCTCACA	Chr4	21693561	21693731	-	Primary
Zm00001d049224_T001	0.411765	170	Maize	Gene	-4.17571	-2.2613	0.824561	28	TGGTCAGCTTAAAACCAACGCTTCCAATAATCCTATATTGGTGACTTAGTTTCCCCTTATAGTGTTATTTGCTCGGCTTGAACATGGCAACGGAAATGAAACTTGAACTACCTATGGTACTGTCATCAATTTGAGACTCCCATGGTTGACAACTTTTGTGCAGCTCTCCT	Chr4	21754892	21755062	+	Primary
Zm00001d049228_T001	0.394118	170	Maize	Gene	-3.43928	-1.95908	0.866928	20	CCTTCTGCTAGATTTTGCTGGAGCTGCTAGCCAAACTATGTTATATGCACCCAATGCTGCGCTGTGATGATACTCTGTTATGTATTTCTTTTGAAAGAACGTGTTTTGCCTTCTGTTAGAATGAGGAGTAAATTACACGAGTGTTCTTCGAACTGTTTTGACGTTCTTAT	Chr4	21757610	21757780	-	Primary
Zm00001d049230_T001_2	0.447059	170	Maize	Gene	-3.83903	-0.910738	0.824427	22	AAAGGGACGTGGTCCAATGTCACCTGTTCAAGAACGGACGTGGCCCACGATCTCAACTTTCAACACGATCTCAACTTTGAACAGACATGTCTTTTCTGTAGGCCGGTGCCTTCATGTAACAAAGCAATAAAGGAATCAGACCGTTGATTCATTTGAGAATACTCGTCACA	Chr4	21789154	21789324	-	Secondary
Zm00001d049230_T001	0.405882	170	Maize	Gene	-3.98719	-1.94545	0.790419	32	TGGTGTCTACTACTATGTCTACTTTATGTTGTCCTAATGGTTGTAAGTATTTTGGGAGTCACTTTGCTTGCGAATGTCTCGCGTAAGACTTATGTTGGTCAATGGTCGGTTATTAACTTATTACCATGAAAGCACTTCGTCTGCTGCCCTAAGAGGTTTAGTCCCATTTG	Chr4	21789695	21789865	-	Primary
Zm00001d049232_T002	0.370588	170	Maize	Gene	-3.15542	-2.29958	0.842884	11	GGACGTGCCCTACAAGTTTTTTTTTGTAAGTTATGTCATCTTACACTAGTACACAATAGCATCAGCCTATCAACGCAGAGGACGTGTGACATAATTTTATGGTCCCAAAATAACTGGGCATTTTGCTAATCTAGAACGACATTATTTTGGAATGAAATGAGTTGTATCAG	Chr4	21989605	21989775	+	Primary
Zm00001d049233_T001	0.352941	170	Maize	Gene	-3.62701	-1.95487	0.932203	27	CAAATGCTTACTAAATGAAGTGTATTTTATTCTGTCTTCTTCTTTTTTCTTTCTTCCTCTTTTTTTTTCTTGGTCGTCCTTCCTCCTTTGCCGGGATATTTAGTAAGTGTAGTAATGAAGCACTAATACTAATGGATGAATCTCGTGTGCAAGATGTTGATGAGCAATGC	Chr4	21991345	21991515	+	Primary
Zm00001d049234_T001	0.458824	170	Maize	Gene	-2.11667	-1.41443	0.861111	17	TACAATGTCAGCAGGATAGGCTCACAATTGCCCCCTGCCCTCCGGTTTGGTCGCCTCTCAGGTTTTCATTTGGTAGTTGTTCGCAGGGAACCATATGAGAATTGCAATGTCAATCAGGTGTTTGCCAATAATAATTGGGTGGTTTCTGCTCTTGCTCTGATCATTACCAT	Chr4	22022716	22022886	-	Primary
Zm00001d049234_T001_2	0.523529	170	Maize	Gene	-3.61746	-2.53825	0.047619	25	CCTGTACCGATGTCTTTCCTTGTGGTGGCGCAGGGTGCCATGGCACTGCATTGCCGCCACACTTACGATGATGATGATGGGTTATGGATTTTGTCTACAATGTCAGCAGGATAGGCTCACAATTGCCCCCTGCCCTCCGGTTTGGTCGCCTCTCAGGTTTTCATTTGGTA	Chr4	22022811	22022981	-	Secondary
Zm00001d049239_T001	0.4	170	Maize	Gene	-2.33951	-1.48722	0.901948	23	CTTTTGCTGAAGAATAATGGTGTAGTCGGCTGGGGTGAGGCGATGTGCGTTGCCAGATACAGTTTTGTCTTGTTGACTCTACTTATCTGATTATCATTTGTAAGCGATTTGCTCAAGTTATTTGTCGTTTATGAATAACTTGCTTTCCTCAAGAGCATACTTAAAGACGG	Chr4	22374381	22374551	+	Primary
Zm00001d049242_T001	0.417647	NA	Maize	Gene	NA	-1.88659	0.409091	40	TGTTTTTTTTTCAGTATCGTAAACAAAGTCAATGGTTCACAGTACTGTCTGTCCTGCGTCGTAGACATTGATGCTCCTCTTCTTAACTGTTTAAACTTGTTGTAATGAGCTTTCACTGTACGTTAATAACAAACAGTACTGGGGCCGGCCGATGGCATGTTGTGCTCGGT	Chr4	22485942	22486112	+	Primary
Zm00001d049243_T001	0.523529	170	Maize	Gene	-3.09671	-2.06901	0.0034904	23	ATGCATCGATTGACACGCGACCCCAACAGTCAGGCGACCCGAGTGTGCAGACGGTCGCGATGGTGAAAGTGGCTAGCTCGCGCGGACGCGTAGGGGCATTGGGCCGAAATGCGTTTCAGCGGTCCAACTTCTTTTTTTCTTGTCTTTTTTTCTTTCCTTTTCCTTTCTAT	Chr4	22581031	22581201	-	Primary
Zm00001d049244_T001	0.358824	170	Maize	Gene	-3.40413	-2.00742	0.94375	14	AGCTCTGCTTTCCTTGTCTGTAGCGACGAAATATTAGTTGATTATTGTTTTGTAAACTTCGTTTCATTTGTTTTTGTGCCCCCAAAACTACCGGGATGGATGTTTGTTCCCGTTTTGCATCGAGAAATAAAATGATGTCTTCATTTTTTTACTGTACAAGTTTCTGAATG	Chr4	22586921	22587091	-	Primary
Zm00001d049247_T001	0.317647	170	Maize	Gene	-2.37812	-1.68812	0.985075	15	AACATCTTCACTGGGGGCGGATCTATCTAGGAAAAGTGTAGTTGTTTAAAGCCATTCTACGTTTTTAAACATATATAGATGAATAATTCAAAATACAGCATAAGATGCAATTTTTCAATACAAATAAACTAATAGTTCTTCTGTGGCGCCAATTATTCTTACCTTTAGTC	Chr4	22699477	22699647	+	Primary
Zm00001d049253_T001	0.4	NA	Maize	Gene	NA	NA	NA	NA	ACGTCGCGTCCAGCGAGTCGAAGATCGCCGAGTAGTAGTGCAGGGCCTCCAAAAACCTTCATGGAATATAACAACGAGAGTGAAAGACGATTATCAGTACTTCATCATCAAATCAAAGGTAATTAATTCATTGATGAATTATTGACACGCAATTAAACGATTTATGGCTA	Chr4	22849148	22849318	+	Primary
Zm00001d049251_T010	0.376471	170	Maize	Gene	-3.32835	-2.12686	0.78853	24	TGATGTATATAGGGTAAAGGCATAGCATTGCATTGTCGATGAGTTATAAGCTGGTGGTCTATCTGTCAATTAACTATATAGCAGAGCACCGACCCAGAATTGTAAGCCTTTCGTCTACTGATGCAATTTTGATGTTTATCGTTCTCCTGTATCTTCGATTTGACAATTAT	Chr4	22922427	22922597	-	Primary
Zm00001d049256_T001	0.558824	NA	Maize	Gene	NA	NA	NA	NA	CATTGCCCACCTGCTGACAGCTCATCATGAGTCGCCCCTCGGCCCTCGCCTGGCCTGCCTTGTTTTGCGTGTTGTGCCACCCACCCGTACTGTAAAGACACTCGGCTGCTCCATAGCAGAAAACCATGGCCATCATGTTGTCACACCACCATCATCATCATCTCCACAGT	Chr4	23085188	23085358	-	Primary
Zm00001d049257_T001	0.505882	170	Maize	Gene	-4.28606	-2.61654	0	28	CTTAGCCAGAACACCCGGTGGCTTGGATGTCGCACGCCAGGTTTTTGAGGGAATGCACTTGAGAAATGTGGTGTCATGGAACGTCATGATTAACGGATACGTCAAGGCGAATCAGCCTGACAACCTGTGCGTTTTTGCGTCGTTTTGAGGATGATAACCTGTTGGGGCAG	Chr4	23371810	23371980	+	Primary
Zm00001d049258_T001	0.464706	170	Maize	Gene	-3.38153	-1.63665	0.291086	17	CACACAGCTCTTTGGCCTGGCCTCCTGGGGACGGCCGGGGCCATTGCCGCATGAATTCTCGATGCCTACAGGTACATCGACTTGAATAAAAGGGGTCAGATGGGTTTGTACGACTGGTACAATTAGAGATGAAAACGTAATTATTCGGTTATCCATTTTTTATCGTTTTT	Chr4	23373948	23374118	-	Primary
Zm00001d049259_T001	0.511765	170	Maize	Gene	-4.3515	-2.3322	0.0543478	22	CATGGAAGGGGAGCTGTGCAAACTCCCCGAGATCATAGCCGTCTGCAAGAAGTACAAGGTCCGAGAGAGAGAGAGAGAGAACTGATTTGAGTGCGCACAGCTCAAGGCAGTACGTCACCAGTATATATCTACTCCTTGTTGTGTCCTGCCAAACAGGCCTACACGTACCT	Chr4	23414929	23415099	-	Primary
Zm00001d049260_T001	0.352941	NA	Maize	Gene	NA	NA	0.944444	2	CTTTTTGTAATCAGTCTGTTATATGGGATCAGTAGGTGTCCCTTTCCATGAAGTTATAGGCTACTTTGCTAAGTTATGAATTGTTTTTTTTTTGTGTGTGTGTATTCAGTGGATGTTAAATGCGGCCAATGACAATGGTTATTTCTTAGCATTCTTGTGGGATTTGCATA	Chr4	23476247	23476417	-	Primary
Zm00001d049260_T001_2	0.382353	170	Maize	Gene	-4.27074	-2.50763	0.985294	21	TGATCTGTCCTATTAGGCAGCTGACAGTTATTTGTTGATTGTACAACTGTTCTTCCAATTGTGTATAGCTGGTTGAAATTTAGTTGTTCTGTTGCTAATCTGTTTCAAATACGTAGTAGAATCGGAGGCAATATAAACTTTCAGCAGAGCATTACTGAGTTTCCCCTCGC	Chr4	23476469	23476639	-	Secondary
Zm00001d049266_T001	0.388235	170	Maize	Gene	-4.09418	-2.34432	0.914286	12	TAAGGATCTTCGATTGAATGATTTTATTTTAGATCACATCATCTTTTGCTCCACTTCATAATTGTGTTGTACCCCATCTTGAGCAAACACTTTGGCACTTGTTGCACCTTAAAGCCCCAAGAAGATAGTCTATGGATCGCCTTTGCTCTGACGTTCGAGTTTTATGGTTT	Chr4	23603927	23604097	-	Primary
Zm00001d049265_T001	0.388235	170	Maize	Gene	-4.39263	-2.60555	0.8125	20	CCTATCCTTTATACGTATAAATCCTTATTAATTGCAAAAAAGCTCAATTCTCAGCCTTCCATACCATCTCAAGTGGCATTAGTACTAGCAGCTAGCCATCAGATTATGTTGTATCAGCATCATCATCAAGCCATTCATTGTCGATCCTCTATCTGATATGCGTCGATGTC	Chr4	23635045	23635215	+	Primary
Zm00001d049269_T004_2	0.447059	170	Maize	Gene	-3.28591	-1.91238	0.102222	18	GGTCTGTTGTGGATGTCATTACCTAGGTGGTGGGTGGTCAAGATTCCTTTTTAGAAAGCCAGCAAAGATGCGCGAAAAAAGTGATGATGAGCAGATGCTCACCGCCTCATCCTTTGTAACATGTAGTAGTAAAAGTGGTGCAGTTTTGGTAAGGGTCCTAGGTTCAGAAA	Chr4	23829790	23829960	+	Secondary
Zm00001d049269_T004	0.4	170	Maize	Gene	-4.14717	-2.11383	0.948598	18	AGTCAGAGAAGAACCAGCTGATTCAGGTTAACGGGTTGAAGATTTCATGCCGTCAGTGAACGCGTTGGTTGCTATATGGAAGGTTGGTATTCCAAAAAAGAAACGCGTGACATGTCTTCTAACTGAAAAGGAAAAAAACCGTTATAATTTAACTGTTTTCGCGAGAATTG	Chr4	23830269	23830439	+	Primary
Zm00001d049270_T002	0.394118	NA	Maize	Gene	NA	NA	0.754098	NA	GCTGCACGCATGTACTATGCGGCCATCACAAGTGTGGACTCGTCACTGTATTTCAATTGTACCTATCGAATGTTTCTACTCAATGTAGAAGGGTTGGCCTGTACTGGCGTTGTGTAGTATTTGTTGTTATTTTTATCAAGATTATTTCTCAAATTGTAGTTTTCCATCAG	Chr4	23899517	23899687	+	Primary
Zm00001d049273_T001	0.458824	170	Maize	Gene	-3.52109	-2.02738	0.62954	23	GGACCTGACCTAACAGTAACAGCCTGAGCGGACGACGGTGGCCATCTCCCACCCAAATGCAGTCCAGGCTCCAGCCATATATTTGTATATCATACAGATAACTGGGACATGTAAACATTTTTTGTGGTTTTGGTTTTTCAGCTTTGTCACAAACAGTTCACTGACTCTCC	Chr4	24004165	24004335	+	Primary
Zm00001d049276_T006	0.552941	170	Maize	Gene	-4.54062	-2.17723	0.131148	26	TACTAGTGGTTTGGTTTGGCGCCGCGGTAGGACCGTAGGAGCGAGCGAGCGGCCGGCGCTGTTCGAGGTCTGTGCTCCGTGTTTCTACAGCGTCCGTCCATGGCTCGGCAATTGCCTAAAGAAGCGGAAAGGATTTGTCTCTGGTTTCGTATATATGTCTCTGCTTGTAC	Chr4	24153704	24153874	+	Primary
Zm00001d049282_T001	0.429412	170	Maize	Gene	-4.08989	-1.70976	0.771331	27	CACCGGTGGAAAACACTACTGATGAAATTCGTGTGGTACGGTCGTTTTAGCTGAAAGAATCTCTCGAGTTAAGCTAGCTACTAGCCACGCAACCCAACTTGCATGTACCAGCAGCAATGACATATTATGCTATCGTGTTTTTTGTGCGACAATTTTCCATCCGAATTCAA	Chr4	24381181	24381351	+	Primary
Zm00001d049286_T002_2	0.388235	170	Maize	Gene	-4.46487	-2.5296	0.210526	22	GTGACATTTTTGATCGATTTCTGTCACTATATATGCGTGCATGAATGGACAAAATAACTATTCAAAAACCGAATGTGACAGTGCCGGTTTTCATGGTTAAAACCCGTACAGTGGTCATATATGCAGGTGATCATTGTCGGCTCTTGATACAAACACTGTCCGTTTATAGA	Chr4	24420904	24421074	-	Secondary
Zm00001d049286_T002	0.388235	170	Maize	Gene	-4.58428	-3.09504	0.756757	16	TAGCTGTTCGCTCTGCCATACTCACATTCTTTTCCACGGCGATTCGATGTTTCGAACAATATATTGAGGGTGAATAATTCATCGGGAGTGACATTTTTGATCGATTTCTGTCACTATATATGCGTGCATGAATGGACAAAATAACTATTCAAAAACCGAATGTGACAGTG	Chr4	24420991	24421161	-	Primary
Zm00001d049288_T001	0.435294	170	Maize	Gene	-3.7449	-1.32999	0.283019	24	GAGATGTGTATCACTCTCGCTAAATAATTAGCAGCTACGACGCGCCTGCCTGTCACACTGTGCTACTATTCTATATTCCTGCTCCCTCTCTCTATATATACATACACACATATGTGTGTGTGAAATAAAGATTAGCTTGGAGCACCGCGCATCAATATTCTCACGGGTGT	Chr4	24525379	24525549	+	Primary
Zm00001d049290_T001	0.594118	NA	Maize	Gene	NA	-1.9075	NA	5	AACGGCGGGCGCCCCATCGGCATGGGCCCGGAGTACGCCGTCAAGTTCTCCTACGCCTCGCCGTCCCAGTTCGCCTTCAAACCCGTGTCGTCATCCATTGCCTGCTCTTGATTAACTCATCGAGGCCAGCCTTAGCTGTTGCTCTGCCATACTCACGTTCTTTTCCACGG	Chr4	24614199	24614369	+	Primary
Zm00001d049291_T001	0.347059	170	Maize	Gene	-1.86988	-1.62359	0.509911	20	GGAAGTTCCTGAAAAGGTTGGTCCTGAAACAAGAAAAGACATCATTTTGGTCTTGTTTGAATGCTTGTGTGTGGGGTTCAGAAACTGCAGATGAATTTTATTGTATCATTTTTCGTAAAACATGTTTGGTCTATTTTTACTTTTTTTGCTATAGAGAGAGCGTGTATGAT	Chr4	24640778	24640948	+	Primary
Zm00001d049293_T001	0.405882	170	Maize	Gene	-4.64418	-2.01703	0.937729	27	TCTATTTATGTATTTTAGACATACAGTATGCTGCTGAACTGGCTTGGTGCCCTGCCCCCAGCATTGCCGAGACTATTTTGTTTTCATTAGAACTTTGGTTTCATTGCAGCTATGTATTTGTGTCTTTATTGAAATGAAGAAAATGCATGGAACTGCGGTCTGGAGGCGTA	Chr4	24644853	24645023	-	Primary
Zm00001d049294_T001	0.417647	170	Maize	Gene	-3.9644	-1.91793	0.148496	32	CAATGTAGCTAAGGGGAAGTTTACATGAACTGGTGTTTCCAGTCTCAGGGTTGGTTTTCGTCTTTTAACAGTTTGAGTCCGTTACAGACCTGCTAGTCTTCCTTTAATTAGTCTGATAGAGTAGAAAATAATGCCGGTGTTCTCCTTCCTGGTCTGTTCTAGTTCTTGGT	Chr4	24900140	24900310	+	Primary
Zm00001d049295_T001	0.494118	NA	Maize	Gene	NA	NA	NA	1	CTTCCTGCAGTTTTGGTTTCTCCTTCTGATGTGGCAAGTTTTAGCTGGTCGCACCTACCTAATGTATGCTTAGCAAACGAAGTCCCACTAAGCGCTGTACATAACTGCCCCTCCCTGCATCAACTCTAATATATCATCTGCTTAATCGTCACCCCTGGGCCCCCGTGCTG	Chr4	24981812	24981982	-	Primary
Zm00001d049295_T001_2	0.482353	170	Maize	Gene	-3.72009	-1.44557	0.62963	13	TGCTGCTAGAGAGGCACCCGGCTACCAGTCCGCCTCGTCGCTTAACTCCGACAACTGCTGATGCCTTGGCAGCTAGCTGGTAATTGCGATCAACTTGGATAGCAGCTGGACCTAGTCCTGATGGTTATAATAATAATAATAATAATTCTGAACGAGTTCTCCGCTGTTCT	Chr4	24982142	24982312	-	Secondary
Zm00001d049297_T002	0.358824	170	Maize	Gene	-2.15992	-2.22991	0.95478	15	CCTTTGTCGCTAGAGAAGAAGCTGGATAAAGCATATGTAATTGATGACCAGTAGGGCCTGCCCTAAATTTTTGTTCATAGGAATGGAATAAGTGAATAGAATGTATATGTATATACTGTACTGAGTTATAATGCATTCTTTGTTTTGAGCAACCTGTGCATCTTAGTTGT	Chr4	25099994	25100164	+	Primary
Zm00001d049304_T001	0.411765	170	Maize	Gene	-4.48414	-2.35016	0.648	29	TCACTCTAGCTTTGTTCTTCTGTACTGTAGTGGATCACTTCTGCTGGTCAGGATGTACACATTGCGGGGGCAAAGCTAGCTAGCTAGCTTGACTGCAGCTCGGCATGTATATATGTACTTTTTTTTCTTTAGCAAAATCGATATCTAGCTAGATCTATCTGTGTAGTATA	Chr4	25483941	25484111	+	Primary
Zm00001d049305_T002	0.447059	170	Maize	Gene	-3.5302	-1.85257	0.312896	32	CTGCTGAATCGGTGGACAAACTTCTACGTTGTGGCACTGGCCGATCCCAGTGACTTGCCCTAAAATTTACGTTCTGTCTTTACATGGGCATCCTAGTGTTGTGCTCATCACATTATTGATATTGTTTCTGTGATGCTTCCTTTGGTCGACAATCATGTGCTGGAGTTTGT	Chr4	25528378	25528548	-	Primary
Zm00001d049308_T001	0.447059	170	Maize	Gene	-4.50599	-2.35101	0.470588	17	GTAGCTTTGTTCTTTCTTATTGTTGGCTTGGCCTTTCTGTAGGTGACTGCCTCTGTGAATACGATGCCATGAAACATCCAAGTTATTTCTTGCAGGCTGCAAGAAATAATGTGCAGCTCCAATGCAATTCTGAGTCCAGTTGCAGGTTTCGATTGCTGGTCTTGGCGTCT	Chr4	25701508	25701678	+	Primary
Zm00001d049313_T001	0.441176	170	Maize	Gene	-3.50235	-1.97421	0.73494	27	CAGTGTTTGATATTTTCTTTTGTTCGAAGAACATTGTTCATTATGGTGAAATGATGGGGCAAATTAGATTCAAGCTCCTGTAGTCCCGTTTCCAAGAAAAAAGTTACCGGGTACCCGTATCCGTCCGGGTGTACCGGGTATTTTCTGGGTATTGGTCCTCCCATTCCGTC	Chr4	25972866	25973036	-	Primary
Zm00001d049320_T001	0.441176	NA	Maize	Gene	NA	-1.87981	0.5	18	CCCTGGGAACGAAGCTGCGTGGCAAGAAATAACCAGGAGCATCATAGCGAAGACAAGGCAAACTGTCTGCTTATTATTTGCTATGTTTGGTATCTCAAGTCATGCGGACTGTTTGTGTTGGTACAAGAGTGAATTAACTGTGTTCTCCTGAATGCTTGCTGCTTGTCATA	Chr4	26183128	26183298	+	Primary
Zm00001d049324_T001	0.405882	170	Maize	Gene	-3.65789	-2.09776	0.81295	22	CATTGTACATGCTTCAGTTTGTTGTTGGAACCGTAGAGACACCAAAACCAAGTATCATTGTAATTATGGTTTGGCTTCCAAGGGTTGTACATGCTTCAGTTTGTTGTTGGAGATGACTGCTGAGCAATGAGAATCAATTACTTCGAGGCCACTTTCTTGCTCTTGTGTTA	Chr4	26337157	26337327	+	Primary
Zm00001d049325_T002	0.329412	170	Maize	Gene	-3.42959	-2.25051	0.815315	24	TGGATCTGAGTGTACAATTGTTATTTTTTGGTAGTTCTGAAGACGTTTCTTTTTTAGTTTTGTTACTGTTGGAAACATCATCACAAACTGTCTGGTTCAATCTGTACCCCTCTAACTTGTGATAGTTGTGATATGATGACAAGTTTATGTACATAATCTTGTAGCTATTA	Chr4	26401124	26401294	+	Primary
Zm00001d049325_T002_2	0.311765	NA	Maize	Gene	NA	NA	NA	13	CAAACTGTCTGGTTCAATCTGTACCCCTCTAACTTGTGATAGTTGTGATATGATGACAAGTTTATGTACATAATCTTGTAGCTATTAACAGTTGACTTTATGTTGCTCCTTATAAAATTGCAAAATAAGACGAACAGTATTTTTGTATTGATATGACTGAATATACTGAA	Chr4	26401207	26401377	+	Secondary
Zm00001d049326_T003	0.370588	170	Maize	Gene	-3.87114	-2.07476	0.396594	17	CCTTTGCATAATTGCAGGAATATCTGTTATGTTTTTAGAGTACATGCTTTGGAGCAGGGCAAACTTTAGATAGTGCAATGCTCTTATGCGATATCGCCTTTATGTACTGAACGTTTGCTGCAATCCTGTAATTTGGAAGCAAACTTTCCCAACAATTTAATAGGTATTCA	Chr4	26481607	26481777	+	Primary
Zm00001d049329_T001	0.370588	170	Maize	Gene	-3.80346	-1.6791	0.687204	29	TGGAAGTAGAAAACGTACAACTGCTAGAGTTCTTCCTTCTATGAAACACGTTTTCAGATTATTACCTCCAAGCACATCTGACTACAAAAAAGACTGTACCTTGTAATCCTGCAGATATGCTTCTCTCTAAGTTGCACATACGTTATTATGAATGTGTTGGCTGTAGAAAA	Chr4	26564441	26564611	+	Primary
Zm00001d049330_T001	0.382353	170	Maize	Gene	-3.26105	-1.94584	0.0712442	21	TAGGAACATGTAGTTAGGATAACTTGTAGGTAAGGACAGATGGTTAACAGGTTGGTGGCTTAAGATAAGTGTATTATGGCAAATCTAGGATGGGATGGATGGTCACCATGAATATGCTGGTAGGTTATTTGTACATGGGTGGTTTGGTCTGATGTACTAATTTAAGTTAA	Chr4	26697881	26698051	-	Primary
Zm00001d049331_T001	0.341176	170	Maize	Gene	-1.5915	-1.52188	0.994098	20	ACTTAGGCGGACCTTTTTGAAGGGCCTTAGCTTCATTTTGCTTAGCATCCAAAACACCTTTGTATTATTTTGTGCCAAAAAGCCCAAGGTATGTGTACATTTGTTTAACATGAATGAAAATGAAATAAAAATGATAAGGCATTCAAGATGAGTTCTGTACTCTATTATTC	Chr4	26795212	26795382	-	Primary
Zm00001d049331_T001_2	0.370588	NA	Maize	Gene	NA	-1.79631	1	29	ACTATAGTGGCATTTATGTTCAGAACAATGTTCATATATGAATTATGATGCACCACAAATCATCCATGTTGATGCTGTTAATGACATGGAGCACTTGCTCGGATGCAATAATGCAATTGGCTCGTATATACACGTCAGATTGTTCTACTGAATCCATTTTCTGTCCAACT	Chr4	26800819	26800989	-	Secondary
Zm00001d049333_T002_2	0.347059	NA	Maize	Gene	NA	NA	NA	11	AGTTTCATATTTTTTTTTCTCCTGGTAAATCTGTAGTTTTTATAAAGACGGTTACACTGATACCTGATGACAAGATGAGGCAGGAAGTTTGTTATGCTGCAGAATAAGAGCAGCATGAAAAAAAATGAATACAGCTATCGTTGTTAGTGTACTAGCATTTATCTTAGCGC	Chr4	26910725	26910895	-	Secondary
Zm00001d049333_T002	0.376471	170	Maize	Gene	-2.34392	-2.20158	0.427529	30	GAGTGAAGTTTAATCACTCGGTAGCAGTGTTTTCCCCCTTCGGACGGCATGCATGTTGTTTATTTTGCTGCTAATCTACCTACCTTCCAATTTTGTATGGATGGTGATGGATACTGGATGCATCAGTTTCATATTTTTTTTTCTCCTGGTAAATCTGTAGTTTTTATAAA	Chr4	26910849	26911019	-	Primary
Zm00001d049336_T001	0.352941	170	Maize	Gene	-2.01286	-1.11706	0.832414	23	TGGTATATTGCTAGCGCTACTAGGGGAGGCAGTCCGGTTGTTCCTTACATTCATATATCAGTACTACTTCATGCATGTATTCAGTAGCCTTGTTTTCTTTCAAACATTACATTATGATCGATATGGTGTAACAGAAACATTTTAATGGATAAATCAATCTTGTATCCTTT	Chr4	27053051	27053221	+	Primary
Zm00001d049337_T001	0.335294	170	Maize	Gene	-3.53443	-1.67995	0.940239	27	TTGTCAAAAAATTAGTGTATGGATTTGTAGGTGTTGTAATAGTGTTAGGTATTGTGCTAGTTCCAATGCATGCGTCTTCTAAATGAACGGAAGTGAATCTGTATGTTTTTGGAATGAACTGAATTTGTGAAATTCCAATGCATGTGTTCTAATATGGACCAACTGATTTT	Chr4	27081517	27081687	-	Primary
Zm00001d049343_T002	0.347059	170	Maize	Gene	-2.25969	-2.29208	0.855364	24	GCATTGCGAATTCTGTTTCCGTGGTGGACGATCTTTCGTTATTGAGAGGAGTGATAGTTTGAAGTTTTGTTTCCTTTATCATGAACTGTTTGTCTTGTATATTGGTCATATTTTTTTGTGCCTAATACATTGGATGCAATTGGCATCTTGAATTATCTGCTAGTAATTTA	Chr4	27222453	27222623	+	Primary
Zm00001d049346_T001	0.429412	170	Maize	Gene	-3.55746	-2.04332	0.519179	24	TCTGCTGAGGTGGTTTCTAGCTTGACTAGGCAACCCTTTCGGTTTTTATCCTGCCTTGTAATACCAAGGCATGGTTGTGGCCCTTTTGTTTAGAGAACCTTAGTGATGCTGGTATGTAAGCCAACTTAATCTTAGTGATGTTGATGAGATAAACAATGGATCCGATGAGG	Chr4	27240543	27240713	-	Primary
Zm00001d049346_T001_2	0.364706	170	Maize	Gene	-3.11998	-1.68446	0.718404	27	ATTGCATTGTCACCAAAACATGCTGGTGTTACTTTTTTTTACATTATCTTTGTAGCTTGTGAAGGCCATCCTAGTCTTCTAGATGTGCATTTGGCGTTTGTCATGAACATTACACTTTGTAGTATTCGTATTATGTATTTCCCTTTGTGCAGTTGCAACGTTGTGTTTTC	Chr4	27241223	27241393	-	Secondary
Zm00001d049347_T001	0.364706	170	Maize	Gene	-4.47593	-3.11693	0.949309	28	CCATCGCTATTTTTTTTTAATGATGGCTCGGAATTTCGACCCCATTTTAATGTCTATATATGTAGATGTAGCTGTGTTCATCCATTGTTTTAGAGTTTTGAATTTCTACTACAAGATCAATTCCATGCATGGTGATCCCAATCTTATGCCAACGCCACTATTGTGTCCAA	Chr4	27315408	27315578	-	Primary
Zm00001d049348_T002	0.370588	NA	Maize	Gene	NA	NA	0.875	3	TTGGATACTACATTAGATGTACCCCCAGGTTGAGATCAAGAATAGGTCTGTGGAAAATGACGAGCAAACTGTGCTACTGTCTTTACCCGTAAATCTCATGGATCATGACAAGTTTTTTTTTGTACCCCAATATGATTAAACTTACTCCACATTTCTATGTTTTCGTATCA	Chr4	27365124	27365294	-	Primary
Zm00001d049349_T001	0.376471	170	Maize	Gene	-2.14217	-2.33403	0.857143	21	CAAACGACTACTTGGGCATAGTGTTTGTTTTTTTTGGTGTTGTTGCTATGCATAGGTGTTTTAGAGTGTGTTTGGTGCACTAGATTGTGGAAACTTGTTTGTAGCTTGTGAAATTGTAAAAGCTAAACAGAAACTGGCTTGTTTGGATTCAAAGGCTAGAGTTTGATGAC	Chr4	27565540	27565710	+	Primary
Zm00001d049351_T001	0.388235	170	Maize	Gene	-4.19136	-2.467	0.948718	31	TTACCTGTTCTTAAGCATGTTGTTGAGTCCATGTGGTGATTTCTATCGGTTACCAAGGGCCCAAGGCTGAATCCACGCCATGTTATGTTGCAATTGAGGATTACAATATATTGGGTAATTGTTTGATGGAATAAACGATAATGCTTTTGTAGTTTCTTGCCTTTTCTTGC	Chr4	27712652	27712822	+	Primary
Zm00001d049357_T001	0.352941	170	Maize	Gene	-3.9184	-2.18438	0.954338	22	CGTATCGCTAATTCATTTTTTTAACTCCATATAATACCTTTCCTCAAGCATTTGTCGCGTGAAGAAAATATCTTGCTACCTGAGTTTTCTGCTGAATTTGCAGCAAATCAGGAAGCCATGTCAAGAATAATAAATTCGAACCTTTGTCCCCATATTGTCCATATATTATG	Chr4	27754923	27755093	-	Primary
Zm00001d049357_T001_2	0.529412	NA	Maize	Gene	NA	NA	NA	NA	GCCCCAGCCGCCCCCGGCCTTCGAGTACACATCGTAAGGGTGATGGTCCTCGGATCAGGATGCATGGGTTGGCCGGTTGGGTTGTCTGTAGCAACTTCGTGTTGTTGGATGGCGGACTCGGGCGTATCGCTAATTCATTTTTTTAACTCCATATAATACCTTTCCTCAAG	Chr4	27755045	27755215	-	Secondary
Zm00001d049358_T001	0.270588	170	Maize	Gene	-3.28015	-1.72682	0.6875	20	ACGGACACTCACCTAGTATAACATATAAATAAGTATTGAGATATTTATTCAAATATAATTATTGTTTATTTCTAAACACTAAGTTATGTGTAGTCTGTTGGTTAGCCCCAAATTTCTAGAATAGTGAGTATGTGTTCAAATGTTCGTTTTGCACTGTTTTTATATAATTA	Chr4	27768896	27769066	+	Primary
Zm00001d049359_T001	0.4	170	Maize	Gene	-0.95471	-2.14394	0.958655	14	CGGTCGTCGTCTGCGCGCCTTTTGTCTTCAGCTCGCCTCTGGTGTTGGCAAGAGATTTTTTTGACAAGTGCTACTAGTACCTATTAGGTTGTTCAAAATGTATGTGTTATTGTTAATTTGTTTTTTTAATAAAACGCATTACACAGACACAACAACCTCTTGGCACAACA	Chr4	27810961	27811131	+	Primary
Zm00001d049360_T001	0.411765	170	Maize	Gene	-2.19725	-1.25465	0.578984	25	AATTTGGAGCAGCAGATGAATAGCATGGTGCGATGTGAAGGTCAGAAAGGGGAAGGTGTGTTGAATATGGTCGTGCCCCCGTCAGTTGTACAACATCATAGGCTTTCTTTTATGGCCATTTAGGTTATAAAATTTCAATATCATAGTTCCAAAATTGTTGTTCCCGGTTG	Chr4	27878814	27878984	+	Primary
Zm00001d049360_T001_2	0.417647	170	Maize	Gene	-2.71223	-1.25869	0.426895	28	CTGTGTCGTACCATGAATGATGGTTCAATTTAGTGGGTTTAGGCATAAGAAGCTGCAGAATTATGCCGCGGTAAAAGTTGCATTTTCTGCAGCTGAATGTGATACTCTGCACTGTCTCCATCCTTGTGTAATTTCAGAGATCCTTTCTCTAGTGTATCTTCGTCTTGTTG	Chr4	27879024	27879194	+	Secondary
Zm00001d049361_T002	0.405882	170	Maize	Gene	-3.2616	-1.46611	0.723757	15	TGGTTGTAATAGAGGTAGCTTTATGCTTGACCAAATACCCTTCGCCGTTGTAAAAGTGCCTGTTCTTGCTGGTCGCTGTTTGCGTGTTTATCATCATGCGGCAACATGTGGGAGTCTTGATGCTTCATGGTATATATAATATGTTTTATTAAGTAACTAGCGTGGATTTG	Chr4	27879503	27879673	-	Primary
Zm00001d049362_T003	0.370588	170	Maize	Gene	-3.936	-2.00534	0.991358	20	TCCTAGGAGTCTACTCTTGATTTTTTTTTTCTGGGCAAGCAAAGAATAACGGATGGGTCATGTTTGTTTTCCTGTTATTCTGAAATCGTGAGCAGGCTAATGTGAAAATCTTCCGCCAAAAAAGAAAACCAATGAAGTGATGTTTTGAGCATTTTTTTTGTGGGAACAAG	Chr4	27911206	27911376	-	Primary
Zm00001d049363_T001	0.335294	170	Maize	Gene	-3.20782	-1.94301	0.76534	37	AGAGTTTTAAATACAAATAAAGTAAAGGCAGCAATGTTTAATGGAATTGTGAAATCAGCAGCTTAGCTATATTTGAGCGCTGTGTTGATTTTGCAATGAAATCAGCAGCTTAGCTATATGTCAAGTAAAGGGTGCGTCAATTTCTATTGCATCTACAGTGTTATTCTTTT	Chr4	27918679	27918849	-	Primary
Zm00001d049363_T001_2	0.4	170	Maize	Gene	-2.91989	-1.3558	0.807829	24	CAAGTTATCAAGTTCTGAGTCCAGGGCGGGTTAGAGGATCTGAGAGCATGCGATTGCCATCGATCTGTATGAATGATGAATCCAACAGTTAGCTATGTCAAGTGCCAGAGTTTTAAATACAAATAAAGTAAAGGCAGCAATGTTTAATGGAATTGTGAAATCAGCAGCTT	Chr4	27918785	27918955	-	Secondary
Zm00001d049364_T001_2	0.476471	170	Maize	Gene	-4.16303	-2.1487	0.104167	34	ATGTGATTGCTGCCGTCCAGGAGGCTAATCGATTGCTCAGTTAATTAGTCACCATTAGTAGCTAATCGATCAAGGCAGCCGTCAGGCAGAGGTGTAAATAGGATGCAGATTTGCTCGGTTTTCGTTGACTGTGATGGCATGGTTTGTTTCTTCGCTGCGAGTCACGCAAC	Chr4	27941333	27941503	+	Secondary
Zm00001d049364_T001	0.458824	170	Maize	Gene	-4.00647	-2.28319	0.619048	20	GGCAGAGGTGTAAATAGGATGCAGATTTGCTCGGTTTTCGTTGACTGTGATGGCATGGTTTGTTTCTTCGCTGCGAGTCACGCAACAATGCAAAAGCAAAATGAAAAGAGAGAGGGAGAGGGATAATTATGCCCCAGCGGCTCTCATTTTATTCCCTGGATTCACTTCTG	Chr4	27941417	27941587	+	Primary
Zm00001d049365_T001	0.623529	170	Maize	Gene	-3.67608	-2.16901	NA	1	GACCGGGTTCCCGTAGCTGCCTGCACGCATCACGTGAGCGGTGAGCCTGGGTGGGCCACTGCGTCGGCGAGGGACGGAACTGCAGGAGCAGGCATGCAGCTATGCGCACGCTGACAATTTTATTAAAAATCTATGTTGGACGGTTGCCGTATCACCCGGGCCCCGGCCCG	Chr4	27942219	27942389	-	Primary
Zm00001d049369_T001	0.452941	170	Maize	Gene	-3.78905	-1.94452	0.612676	28	TAGCTGATGTATGAAACCCAGTATCTCCTACCAATTGTTGCTGATTTGTGTACTTCTTGGGCTTACCACTTGCACGGTTCAGAAACCTGCACTATGTAAGGGGGTTGTTGGTGGCAGCTAACCTCGTTTTGTAAATGATTGGTGCCCGTCCATGTTTCTCTTAGCGTTCA	Chr4	28016176	28016346	+	Primary
Zm00001d049370_T003	0.382353	170	Maize	Gene	-2.65739	-1.78282	0.635024	15	ACCATGTGCTGATGAGACATGGTTCATGGACCGGTTGAGTTTAGGTTTCAACTAGTGAAGTAGTTGGAGTTTGTTAGCAGACAAGCAATTGTATGCATGTGGAATGCTATCTTGGATCTGCAAGCTAACTAATCATATCATGACTTTGGTAGATGTTTATTGTTATTAGT	Chr4	28017261	28017431	-	Primary
Zm00001d049371_T002	0.364706	170	Maize	Gene	-2.84605	-2.31536	0.958115	18	AGATGTCTTATAGGTTGATGCATGTAGGCTCTTCGCTGTGATACTGGCCTGTTTTTCAATTGAAAAAGGCCTGTTTTTGTATGCGACACAGCAAAATTTCTAATGTTTATATGCTGGCATTTTAATAAGTACAGGCTGATTTCTGGACGTAAAATCGATGAATTCTGTTA	Chr4	28133611	28133781	+	Primary
Zm00001d049372_T004	0.382353	170	Maize	Gene	-2.01664	-1.77801	0.173913	14	TTCCGCGGTGTTTTGAACAGCGGAAATTTAAGGATGAAATCCGGTGGAAAATTTACACGATGGAAAATTTCCCCGGGACGTGCGCGTGCTGTACTGCTGATACAGAAATGCTCCCTATATCTATATTTATCATCGTCTATATTTATCATCATTTGAATGAATATTCAAAT	Chr4	28134972	28135142	-	Primary
Zm00001d049374_T001	0.388235	170	Maize	Gene	-4.61056	-1.77118	0.678571	12	AAGATTTAGTTTCTAATAATAATGAGAGGCGTGCAGTCGTGAGTTAGATAGAGCTACGTGTTAGAGCATCTCGAATGTTAGTCAAAACAGATCTCACTTATCAACAAACAGTCACGCCTTCTTTCAGGGGAATATGAAGAAATTTCATGCAAAAAAGGAGGATCCGGGAT	Chr4	28144786	28144956	+	Primary
Zm00001d049375_T001	0.458824	170	Maize	Gene	-3.87783	-2.11102	0.380952	6	TCGGTGCGCAGAGGAAGCGAGGAAAGAAGGCCCGGATGTGATGTATGTAAGAGCACTCCCAACTCTGCTCCGTGGTTTCCATAGCTGCCACCTAGTCAAGGAACCATTTATAGAAACTAATCTTCTCAATGCAAATGGTAGTTTCTACGCAGAGAACACATTTAATGACT	Chr4	28145288	28145458	-	Primary
Zm00001d049376_T001	0.411765	170	Maize	Gene	-4.42406	-1.96737	0.87234	21	TTGCCTAATAAGCCCATTCGTTGTAAACTAGCTAGTTCTAACTTAAGAAAGCTCCCTCAGGGCCTATGCATGGGACTCTGATTATTGTGCAGATGAACTGTTGTTCTGGACATTTTGAACATGCAAATGTGGAAGCGTCACTGTCAGTTGAATTATGTTTCAGCCGAATT	Chr4	28203831	28204001	-	Primary
Zm00001d049379_T007	0.370588	170	Maize	Gene	-2.4383	-1.65357	0.880933	23	GGATCAAGCTAGTCTATAAAGCTAGAACATTGGTGTAATATGTCACTAGTGACTTTAGATGTGTAGCTGAAGAGTTAACAACGTGCTTGATCCAGATTTAAACGTATATTCTGGTTTCACAATGCTGTGTTATAGTCAAATGGTTCAGCGATGCTTTGCTTCATGTGATT	Chr4	28395643	28395813	+	Primary
Zm00001d049381_T001_2	0.352941	NA	Maize	Gene	NA	NA	0.625	22	ATCGTGTATACATATATACGTATACGTACGTACTCGTACGTCTTCGAATTCATTCCTGTGGTTATTGTATTATACATATGCAGCACACTTTGTACTCGTACCCGTGTCTGTGTCGTGTATTCAATTGTCGAGACATTCTTTTACGATTCTAATGTATGTAGTATTAATTA	Chr4	28445546	28445716	-	Secondary
Zm00001d049381_T001	0.4	170	Maize	Gene	-1.53557	-1.40102	0.565767	22	GATGATCACCATCATGTGCTGCTCTAGTAGCTGCTGTGTCATTATATATTACACATCGTGTATACATATATACGTATACGTACGTACTCGTACGTCTTCGAATTCATTCCTGTGGTTATTGTATTATACATATGCAGCACACTTTGTACTCGTACCCGTGTCTGTGTCGT	Chr4	28445600	28445770	-	Primary
Zm00001d049383_T002	0.382353	170	Maize	Gene	-4.26461	-2.09046	0.85	28	TTCCTATTAAAAACAGAAATGTGCGATGTGACAAATATGTACTCTTTTTCAGTACCTTGTAGACCTGTTTCAGCTCTAGTTGATGATTGGAACATCATTTATGCAGAGAACTTGCAGGGCATGTGGCGATAGAATGCATGATTGTCTCGCACATCTCTATTAAGTTGTCT	Chr4	28547449	28547619	+	Primary
Zm00001d049387_T001	0.394118	170	Maize	Gene	-2.16768	-1.46683	0.958633	22	CATGCGCTTCTTGCGATTCGTCATGTAAAATCAGGGTGTCTGTCTATAATCTAGCCTCCATGGATGCTCAACCTTCGTCATGTAACAATAATCAGTGCTACTCTTCATTACATAATTTTGATGCTATATATATATACCCCATCCCTCCCTAATAATTCGTTCTATCTGCG	Chr4	28605285	28605455	-	Primary
Zm00001d049389_T001	0.458824	NA	Maize	Gene	NA	NA	NA	NA	CGCTTTGAGCGCAACAAACTCTCAGGCAGGAAATGGGTTCATGTTGATCCAGTTGCTGGTCATGATCTTCACCCCATTTACGCAGATGGTTTTGCTACTACATCCGACACTGAGCCAATGCAATAAATGTGCTTGGGGATTTGGGCTGTCATTTTGTTCCAACTCATTCA	Chr4	28693087	28693257	+	Primary
Zm00001d049390_T001	0.417647	170	Maize	Gene	-3.75606	-1.60214	0.925501	50	GTTCCCAATGAATATCATGCATATCTGAGTGAGGTGTACTCCAGTAGTAGACAATGCACTCTATGTTCCTTGGATCTTCAACAGTTCAACTGTTACCTATTTGTGTTGACATAGTCACCATAATTCGCATGTCTTGCTCTTCGTTATCTCAATGCTGGTCCAGTTGCTGC	Chr4	28761615	28761785	-	Primary
Zm00001d049391_T002	0.370588	170	Maize	Gene	-3.63447	-2.10065	0.807802	23	TGTTTTTGTGGATGCTGCAGTTGCCAAACAAATACCGCATCGCTTCTGTTGATTATGTTTGTTTGTTATTTTTGTGTGTGTGTATATATACTTGAAATGGAACCACGGGAGTGAAACGAGGATTGAATATGCTTTACCCATCTTTGGTACAAGTAGAATCGTTTGTGTTT	Chr4	28935859	28936029	+	Primary
Zm00001d049399_T001_2	0.382353	170	Maize	Gene	-3.45904	-1.95973	0.11336	24	TGCTGTACTACCTCTTATTTGCACAGGAAAGAAGACTACTTTTGGTGATGATTGATGATGAACGCGGAGGATGCGGCAAAAGGATCCAATGAAATTGTGTTTTTTTGGTCTTGTTGTGGTACCGTAACTGGAATTTGGTATTTTTTGTCTACTATTTACTGTAGTGGTTT	Chr4	29279310	29279480	+	Secondary
Zm00001d049399_T001	0.376471	170	Maize	Gene	-1.66673	-1.91968	0.576899	46	CGGCAAAAGGATCCAATGAAATTGTGTTTTTTTGGTCTTGTTGTGGTACCGTAACTGGAATTTGGTATTTTTTGTCTACTATTTACTGTAGTGGTTTCTGGATTTTCCTTGTGTTGCCTATGCTGCAATACACCGTTTTGTTGTTGCGATACATCTGTAGTTTGGTTTTG	Chr4	29279383	29279553	+	Primary
Zm00001d049400_T001	0.488235	170	Maize	Gene	-4.16654	-2.11112	0.227642	21	TGTGTATGTGTGGGTGCAGCATTTAGGTTGTCGGTACTTGGGTGATGGGTAGGTGGTAGATGCTTGGGTAGATTGGGAGGCTTCTGTAAAGAGGGGAATATAAGCTGGAACAAAGAGGAAAAGTAGCAATGCCGGCCGGGGCATTTCTTCATGACGTCTGCTGCTTTCTT	Chr4	29282800	29282970	-	Primary
Zm00001d049404_T001	0.264706	170	Maize	Gene	-4.60669	-2.32671	0.897638	18	TTTCGGGTGGAGTAAAATAATTTTAGGTTTGATGAAGTCTATAAAAAGAACTAACAATATTTACGATACTGAATAAATATATAGTCGTAGAATATGTTCCCAGTACATATACTTAAAGACATAGATGTCAATATTTTTTTTTTGAAACTTAACCAAACCTATCAGAAAAG	Chr4	29548566	29548736	+	Primary
Zm00001d049405_T001	0.470588	NA	Maize	Gene	NA	NA	1	7	GAGTGGCGCCGCGCCGCCGTGGATCGACGTCGGACAATGCCCCTCCTCCTGTAAATACTTAAAAAAAAAATAGGCGACTCAAGAATCCGTGTACATAATAATCTGGCATGTCTTGCATCAAAAGCAACTCGTTGCGTCCACTGTCTGTTGAAACTATTGAAGCGTACTAA	Chr4	29550576	29550746	-	Primary
Zm00001d049406_T001	0.376471	170	Maize	Gene	-2.43882	-1.56332	0.526667	15	TGGTTTGACTTTTGGCTTTTAGGGGACAAAAGTCAAAGTCAAAAGCCGAACCAAACACACCCTAGATTCGACTCCACTTTCTGATTGATACATGTATATAGTGGGATACATTGTATACAACTTCTTGTAATTGGCTTGTGATGTTGTTACATTTTCTTGGGTATAGCTTG	Chr4	29555767	29555937	-	Primary
Zm00001d049407_T001	0.382353	NA	Maize	Gene	NA	NA	NA	NA	GCGAACAATGGCACGACTTGTGACGCGTGGGTGTGGCTGTAGAGGACTGGCTAGGGGTTCTCAGAAAAAGGTGTCACAACTCACAACCACAAGTGAAAATTGTTTCTGTACCGAAATTAAATTAATTTTCGTATAAACATTAAAGATTTTTTAATATGAAATTTTGCTGA	Chr4	29622026	29622196	-	Primary
Zm00001d049409_T001_2	0.488235	170	Maize	Gene	-4.17769	-0.823104	0.545455	23	AGTGGCAGGCTCCATGTTCCCAGGGCTAGCGACCTGGTTCTCAATGTAGTGACATTTGTGATGGATCTAGGGGACTCTTTGTCGATTCAGCCCATAAATAAAGTGTGAAATAAAAGCCGCAGGTGGAGGCAGGAACCTGCTGATTGAGGGAACAGTTTTGCCTGTGTTTG	Chr4	29648006	29648176	+	Secondary
Zm00001d049409_T001	0.423529	170	Maize	Gene	-3.72533	-1.9019	0.572016	22	CCTGCTGATTGAGGGAACAGTTTTGCCTGTGTTTGGTTACATGAAATATCTGTTTCACAGATGTGTAGAGCATGGTGTAAATGCTTCCTGTGCTGTTACTTTCGTTTCGACAAATTGATTATGCTGTAGCCCTTCAGGTTTCATCTAGACATTTCGGTGTCTTGGAGCAC	Chr4	29648141	29648311	+	Primary
Zm00001d049415_T001	0.341176	170	Maize	Gene	-1.9489	-1.6814	0.912281	19	TGGCTGGATGTGGTTTTTGGGCCAGATCCAGCAAAATTTGTATATTGGGTTGGAGTTCTCCACTAAGAGTGGAGAATAATTTTGTGATAATAATAATTGTATAAACTTATACTCCCTCCATCCCAATAAATAAGGCATATTTTTTTTGACAAAGTCTTTACATTGGAACT	Chr4	29848725	29848895	-	Primary
Zm00001d049413_T001	0.382353	170	Maize	Gene	-3.86808	-1.93833	0.84375	21	TGCACTAAACTGCTAATGACTTGTATGAAATCTTGTACTCTCAATACATTCAAGCTGTCAACACTCAACAGTAGTTGTGTCTTAACAGACAGTATGTACTTGACTAGATTCTGGAACATAAAGTGGCTCAAAAATGAAAGTTCCAGTGGCATTATGTGAGCGAGTTTGCG	Chr4	29856849	29857019	+	Primary
Zm00001d049416_T001_2	0.447059	170	Maize	Gene	-3.6984	-2.19012	0.146586	31	GAGCTTCGGATGCAAGCTGGATTAGGTATACAGACATGATTTTCGTAGTACTCAGATTCTGAGTTGCCCTCGTATCAGAGCTTGTGGTCCCAATAGCCTGCAGCTGCAGCTAAAACGATCTATTTTGGTAGCGGAATGTTTTATCTGCTTATTTTGTACCGTGTCTTCCG	Chr4	29874266	29874436	+	Secondary
Zm00001d049416_T001	0.447059	170	Maize	Gene	-2.24064	-1.91017	0.869617	35	ATAGCCTGCAGCTGCAGCTAAAACGATCTATTTTGGTAGCGGAATGTTTTATCTGCTTATTTTGTACCGTGTCTTCCGCTACTGCGGCGGAGCCTTGATAACTTGCTATGTTGGATTTTTCCCGAGTGTTATCGCATGAATGTTGTCATTTGCCTTGGTGCCATGTTGGT	Chr4	29874358	29874528	+	Primary
Zm00001d049427_T001	0.4	170	Maize	Gene	-4.10269	-2.36774	0.314286	19	GCCATAGTTTTCTCTATGTCGATGTCGACAAGTAAATAGAGATTAGATTATATTAAACTGGACGTGGTTCTACCACACTAGCATAGTGGTTGATCGGCATGGGAACCGTCTACGGGGAAGAAGAACGCGATTTTAAAACGCAACAATTTTTACTAGCGGTTTTATTACCT	Chr4	30059869	30060039	+	Primary
Zm00001d049440_T001	0.358824	170	Maize	Gene	-3.5582	-2.24816	0.618765	21	TAATCAACTTTGATGAAACTTCAATTGAGGAGCGGCACAAACATGGTGAATATGGCACTTAGATGCATTGTTTCGATGAATCCAGGGTTTGTGAATTTAGACCGTTTGAGAAAGTTTTTGTAGAATAAAGCTCAGCCTGTTCATTTGTTTAATCTTTATCGGCTGTTTTT	Chr4	30361092	30361262	+	Primary
Zm00001d049441_T002_2	0.364706	170	Maize	Gene	-2.18885	-1.67663	0.941651	28	ATGTTCTCTGCATCAGTGTACAAATATATTGCAGGGCTAGTACAACAAAGTAGAATGTGATGTTATGTTTAGCTGCATTGTGATTGCTTTGCCAGTTTACATGTAACAACTAAAAAGATAGCTGGGACGTAAAATAATACTACCTTTGTTCTCGGATATTTGTCACCCGT	Chr4	30362023	30362193	-	Secondary
Zm00001d049441_T002	0.405882	170	Maize	Gene	-3.43678	-1.46645	0.341844	20	GTTTGTTGACCAGATTGAAATGCACAGGCCGTGACATGAACCGTCGTCAAGTGTACCTGAATAACACCGTAACGAAATTCACCGATGCTGTTTCTTTATGGGTATGTAATCCAAACCGGAATCCTGGTTTCAATAGAAATAGTTTCTGCTATCAGAAGTTATTAGTCGTT	Chr4	30362336	30362506	-	Primary
Zm00001d049442_T009	0.347059	170	Maize	Gene	-3.95504	-2.53619	0.955556	28	TGTTTGTGACTATTATTCTTGGTTGCTTGTATAGTTCCATCTTGCTGATATGTTTATACTCCAAAATGTGGGTCAGAATGTCTTATCAGACTTTATTCTTTATTCTGGTTGGTATATGCTCCGGCAAACTATTCAATGGAACAATTTGGGAATATTTTTTCGTCCATCTC	Chr4	30474626	30474796	+	Primary
Zm00001d049443_T002	0.417647	170	Maize	Gene	-3.53909	-2.31507	0.859375	38	GAGATTTGTTGCCTCTGATCTTTCCTTTTTGGATTTGCAAAGATTTGTAGATCAGTCATTTCGTAAACCGATGCGCCTTGGCTAAAACGCGCCCGTTCGTTGTTGTTCGATCGTAGCTGCCTTTTGCTATTCATAAAACGATGCAATTTCAACCACTGAGTTTCTTCTAG	Chr4	30518850	30519020	-	Primary
Zm00001d049443_T002_2	0.488235	170	Maize	Gene	-3.33799	-2.01502	0.320988	21	TTCGTGGTGCTGCCGTAGTTCAGGCTAAGGTGCCTGTGCCTGCTCGCAGTCGTAGCTAGAGAACACAGAGATTTGTTGCCTCTGATCTTTCCTTTTTGGATTTGCAAAGATTTGTAGATCAGTCATTTCGTAAACCGATGCGCCTTGGCTAAAACGCGCCCGTTCGTTGT	Chr4	30518917	30519087	-	Secondary
Zm00001d049449_T003	0.358824	170	Maize	Gene	-2.21545	-1.71949	0.881406	25	TTCATGGGGGTTGGTTATATAGGTGATTGAAAAGTTTTGAACTGTGGTGATAGTGTATGTAACAAACATGTATACAGTTAGTTGATGATGGATATATCCACCATCATGTATTTGTTTCTTGAGATGACAGTAAAGCGTGATTTCTATGTCATGGCTCCTTTGTCGTTTTG	Chr4	30669315	30669485	+	Primary
Zm00001d049451_T001	0.435294	NA	Maize	Gene	NA	NA	NA	NA	TTTTCAGCTCTTAATCCGGTGCGTCGGCGATCTTGATCCTCGATTGAGTGTCCTCTGTCTACGAGCAATAATTTGGTTTGGTCAAAATACAGTCGTTGTGTGTGACCTGATGAACATCGTGTTTCGAGTACATGTTTGTTAGCTAGCTCCTATGATCTCTCCAATCAAAC	Chr4	30704127	30704297	+	Primary
Zm00001d049450_T001	0.405882	170	Maize	Gene	-3.67833	-2.6448	0.683871	24	GTTGTTCGTTCACATGTATTGTGCATTGTTGTCTAGTGATTTTCTTATGGTATTAGGGCAGATTAATTGTACAGTGACAATGGCGTCCGTGCTGCTCTTTAGCCTGATTGAGAGAGTTCTTGTATGACGGCAATAGAAAGCAATTTGAGTAGTCTACTCGAGTACCGTTT	Chr4	30704293	30704463	-	Primary
Zm00001d049450_T001_2	0.470588	NA	Maize	Gene	NA	-2.34286	NA	6	AAATAGAATGGTAAGCTCTTCTAACCCCGGGAATACAGGATGATACCGCAAGAGTACACCGTGTGCTGTATATCAGACATCTCGCAGGCACAGAGCCATTGGTAATGGAATGGAAGCTACGAAACGTGGGCTTCCGGGTGTTGTTCGTTCACATGTATTGTGCATTGTTG	Chr4	30704432	30704602	-	Secondary
Zm00001d049452_T001	0.394118	170	Maize	Gene	-2.85314	-2.52573	0.812903	7	GTCACATGTTGAGTCTTAAATCGGCTTCGCAGCAGGGACTTGCACATTTGTACATAATATCACCGTTGCATGAGTACATGAGATAGTTCATTGCTACATCTCCATTTCCAGATATCCCGAAAAGTCAATAATAGTTCCTTCGATCCTTGGAACTTTTTTTTTTGCTTCGT	Chr4	30715014	30715184	-	Primary
Zm00001d049455_T003	0.458824	170	Maize	Gene	-3.81167	-2.4356	0.927536	13	ATCTAGGGCTAGATAGCATGTGTAATTATAACCCCCCAACCCCCCCTCCCCGGGGCATGGAGGAGAGTTCCGCAGTGCCAATGCTTTATGATTTAGTGTATGTATATACATGATCACCATGTCTAACTTGCAATGAGTTGTTTTAGCTCGAGATGTGAGACTGATACTGC	Chr4	30738546	30738716	-	Primary
Zm00001d049457_T002_2	0.370588	NA	Maize	Gene	NA	NA	1	NA	GAATTTTCCCATAGGAATGCCCCCCCCCCTCTTTTGTTTCATGTAAATGCAGAACAATTTCAATCTTGAATTCAGTAATGTGTTACAGGCATTTTGCATTTCTATGGTTCAGTTGGGTTGTTTCAGTCAATAAAATGGTTTTAAGGGCTCAATAGGTTTCATTCACATGA	Chr4	30893676	30893846	-	Secondary
Zm00001d049457_T002	0.441176	NA	Maize	Gene	NA	NA	0.622222	3	CCAGGCTCACACCTTGGCTACCTGATCACAGGGAGTTTAGCTTATAGATAGCAGGGTAACAGTCACCACCCCCCATCTGTACATTCCCCAGTCCCTACATACCTTGCGGAGATGTATCTGGTTAGTAAATGATAGATTTGTCATTGATTTAATGTAGTGAATTTTCCCAT	Chr4	30893834	30894004	-	Primary
Zm00001d049459_T001	0.405882	170	Maize	Gene	-4.94113	-1.71091	0.846154	5	ACGGTGCTTTAAATCTGTCGAAAATTACTCGTCTATCGTTTGGTCAAGAACTCCTGACTGTAATGTAATGTACAGCTTGTGTCCTTGTCCTTGGAAACAGCACACTAAAAGGCTATCTATGATATACAACGGTGTGTATCTTGGTTTCTCAACCTCTGATGTGCAGACAT	Chr4	31017242	31017412	-	Primary
Zm00001d049464_T001	0.476471	170	Maize	Gene	-5.28672	-2.76224	0.176471	42	TTCGATTCCGTCCTCTTCTGCTTGTTTTCTAACCTTAGAGAAACGGTATAGGGCAGGCTCGCAGTTGCACCGGCATTGTTCGATGGCCTCACTGTCTGCTTTCTTGAATTGTGCCCTGAGTGGCTGAGCCCTAGTTTCTTGTTTCTTGACAGTTCTTTCGGTGAGATTTA	Chr4	31328144	31328314	+	Primary
Zm00001d049467_T001	0.5	170	Maize	Gene	-3.9277	-2.73668	NA	28	CTCGGCACCTGACCTGGCCATGCATGCACACGTATACTATAATCTAACAACGTAGCTGACCTGGGCAAATTGCCAGCCTGACAGGGCCAGGGTGCTCGAATGTCTCACTCTCACCGCCGACTAACTTTCCATCAAAATTGATTCTTGTTCATACTCCATAGCATGCACAG	Chr4	31378788	31378958	-	Primary
Zm00001d049469_T006	0.347059	170	Maize	Gene	-4.70175	-2.7182	0.921053	22	TATTTTCCTATGAATAATTTTTCTGGGAATACTATTAAGATACCAACTAATCTTTGATATCCTCTAAACCAAACGCTTCATGATAGATGATTCTTGAGGTTGTTGAATGAATTGGTCTTGCGCATGTTTGCAGGCCTTTATTGGCCCACTAATCTTTGATACCCACTAAT	Chr4	31437615	31437785	+	Primary
Zm00001d049471_T001	0.470588	170	Maize	Gene	-4.03625	-1.92814	0.286111	22	TTGAGCGAATTTTCTTTTGAGAGTAGCCTCAGGTTGCCGCCGGGGCTGTGATCAGGAGGATTCCGATGTAGCCCATTCACGGTTCCAGTGTGGATTCCGCATCCAATTTAATGTATTTCTAATCGAGGACCCTGATCGATTAGTTGCTGTAGCTATGTTTGGATTTAGGG	Chr4	31454057	31454227	+	Primary
Zm00001d049476_T139	0.4	170	Maize	Gene	-2.86559	-2.09418	0.390991	29	CGCTTCGTAGAGGAGGTGCTATGATTGTTGCACCGTGATCTCTCTCGCCTCTCGGTGATCATCATGTGAATATTGTGATACCATCGATCGGAGAGTGTTTTATTTTTCTTGTTTACATTCTTTTTCGTTGATGAAGCAAATGCTTTATACAATACAAGCTCACCATACAA	Chr4	31622620	31622790	+	Primary
Zm00001d049479_T003_2	0.441176	170	Maize	Gene	-4.13185	-2.29306	0.409091	29	CCAAAACCTTGAAGGCGGAAACTAGTGGCCTGTAACTGCTAGTAGTAGTCCTATTATGTCTTGGTCTTCGCTGTTGCCTCGGAATTTCTGTGTGTTGCTGAGTTTGGTACATAACGGTACAAAAGGAGACTACTGGGTTATTACTTGGCTACGAAACCTGTCTAGTTTGA	Chr4	31732323	31732493	+	Secondary
Zm00001d049479_T003	0.405882	170	Maize	Gene	-2.20478	-1.59581	0.455628	26	GACTACTGGGTTATTACTTGGCTACGAAACCTGTCTAGTTTGAGTCTCTGTAAACTGTACATGTACGGTGTCTGTATCAGTTTTCTGAAACATTTCTGCAGTTCTACACGTAAGTAATGCCAGATCATCTAGTTTGGTTGGGCTGGGCCCAAAACAACATCTTGTAATTT	Chr4	31732450	31732620	+	Primary
Zm00001d049480_T001	0.411765	170	Maize	Gene	-4.42391	-2.27364	0.542373	21	CTTCTCTATTTTTCTGTCCAAACTAAATCAGCCCTAATGAGGGTGGGACGTTAGGGTGGGGATGTATAGACGTCATGTAATGGAGGAGGTGCATATTTCTTAGGGTACATCTACACATCCTAAACTGAATATAGCTTCGCCCCCCTATTTATATCGATGATCTCAATTTT	Chr4	31734829	31734999	-	Primary
Zm00001d049486_T001	0.423529	170	Maize	Gene	-2.87646	-2.32953	0.133564	18	GTGCAAGGGTAGCAAGTGAGCTTGGTGAGAGATGTAGTAGATGTGTTTCCTGTCATAGATGTAGACATAAACACACATGTGGTGTAGCGGTAGCTACTCTTGGCTCTTTGCTTGTGAGGTCACGGGTTCAAATCCCTTTGAGAACATTTTTTTTAATTTTAGCTAGACGT	Chr4	31916654	31916824	-	Primary
Zm00001d049487_T001	0.447059	170	Maize	Gene	-3.15367	-1.58855	0.457516	20	GGAGCGGGACAAGACAGACAGGAAGATGTATCGCTATCTGGCCTAAGAGAACCACCTGTCCTTGAATTCGATTTCATCATATCTACCCATGTTGTATAAACAGACCCTGATCCATGTAACTTGTCCAGAGAAGGAAATGGGTCTTTCTGCATCCCGTGACACTTTTAAGT	Chr4	32023235	32023405	-	Primary
Zm00001d049489_T001	0.394118	170	Maize	Gene	-4.0862	-2.51535	0.620192	34	CGTGCAACGACCTCAAGATTGACTAATAAGGTCTTCTGGTTAATTTTTTTTTGGCTGATTCGTTATTAGGTTGTTGTATACGAGGTGTTCTTGGATTTGTGCCCTATGCAGCATTGCACCATCTATCATTAGTCAGACATTCATCAGAGTACATAAGAGAGTAGTCACTG	Chr4	32192578	32192748	-	Primary
Zm00001d049490_T001	0.488235	170	Maize	Gene	-4.49961	-2.44865	0.0517241	24	TACTCAGTAGCGCCGCAGAGTCTCTAGCATGAGTCCACCTCGAGGAGTCTATGTTGTCGTCTATGGATGGAACAGTCAGCATAGACCAAGGCCGTGACCTTTCCTCCGGTGCTAGCCCTTTCGCATGTATCGGATAAATTTGGTTCTGCTAATCACTACCAAAATTTAGC	Chr4	32210597	32210767	-	Primary
Zm00001d049493_T001	0.358824	170	Maize	Gene	-3.62563	-2.63137	0.954856	22	GCTGACTGCAGAATTTGGTTATTAACAGATCTAGTAACTGTAAGGGTTCTAGTGAACCCCTAACATTCAGAGATTAACGCTCAAAAGAGTTGTAGAAAGATGCCTTTTTTGAAACATTTATAAATACTACTGCAGATAGACCATTTCTTTATGGGAAGCTGTGATCTTTG	Chr4	32339375	32339545	-	Primary
Zm00001d049494_T001	0.347059	NA	Maize	Gene	NA	NA	NA	1	GTCATCAAAACGACCCAACAAAAAGAGAAGCTGTTTTTTTCCTTGGGAAGCTTCGTAAATTTTCTGTAATGTATCATTTAGCACCTTAATCAGCAGAAGAGCAACATTTATGTACCGGATCTGTATTATTATCTAGTTACAATTACATGGAAGCAAAATGCTTACAGGAA	Chr4	32383035	32383205	-	Primary
Zm00001d049495_T001	0.417647	170	Maize	Gene	-4.10356	-1.49446	0.714286	25	TGACTTGTAATATGGGATCTTTAGAAACGTTAGCAGCATATGGTTCTAGAGCTGCCAAGGGTGTCGTCAGCACTCTGATCTCAACAAACTTTGGTATTGTTGAGGGCTTATGTATCTTCTGGATTTGAAATCACGGATGTTTTATCGCCCAACTAATCATGATTTGGGGC	Chr4	32404497	32404667	+	Primary
Zm00001d049495_T001_2	0.417647	170	Maize	Gene	-4.16081	-2.21573	0.719653	30	GATGTTTTATCGCCCAACTAATCATGATTTGGGGCTCGATTAGAGAACGACTAGGAATCAGGCCGTCCAGTTAGAACTAATAGTCTGATTAAGTGTTGGATGACTGTTGAAAATGCAATGTGAACTTAGCAGCTGTGCACTTGCACTTTTACCTTGGACTTGGAAATTGC	Chr4	32404632	32404802	+	Secondary
Zm00001d049496_T001	0.370588	170	Maize	Gene	-2.36235	-1.09945	0.508966	13	GAACTTCACTGCATAGAGCTATATGTGCATGTACCTGTGTGTTTCTAAATGATCATGTATTGGCCATGTAAGTGTGCCTGTTATCAGTTATAGAAGGGTGATGATGATCATGTACTGCAAAAAGAGAAAGCACAAGAATGTGTTGGATTGATGTATGCAGTGTTTATTTT	Chr4	32405254	32405424	-	Primary
Zm00001d049499_T001	0.370588	170	Maize	Gene	-1.8244	-1.67371	0.84153	22	ACCTTCTTGAATCACAGCCTTTCCATCCTTTCAACTTCCGTGGCACGTGAGCAGGGGGGAACGCTATGATTTTACAGTATTTGGATAGTAAGATATAGTCAGTGAACTTATGTATGTAAGCTTCTATTAATTCAATTGTTTGCTTCCTATAAAAAATCAGTTGTTTGCAT	Chr4	32581740	32581910	-	Primary
Zm00001d049500_T001	0.364706	170	Maize	Gene	-1.31707	-1.79235	0.791983	36	CTAGCTAGGTTTGTATCTTATGATAAGGGCAGTGCTAAGACAGTTCGTTCCGTGTCACTTCTGTTTAAAATTAAGTTTTGCCGAGACAAGCTATATGTACCGGATGAAAGTGTGGTTCCTTATTGTATGCTCTGGAATTTTATTTTTGGTATGTTTATTTTTTGCCTTAG	Chr4	32587049	32587219	+	Primary
Zm00001d049500_T001_2	0.376471	170	Maize	Gene	-3.6434	-2.37068	0.857923	28	TAAGTTTTGCCGAGACAAGCTATATGTACCGGATGAAAGTGTGGTTCCTTATTGTATGCTCTGGAATTTTATTTTTGGTATGTTTATTTTTTGCCTTAGTTCAACATGCCTCCTGCTTGGACAAAGTCAAATTAAAAAACATGCTTGGACAGACAGCGTCATGTGGATTG	Chr4	32587120	32587290	+	Secondary
Zm00001d049501_T001	0.435294	170	Maize	Gene	-3.69121	-2.00582	0.699074	16	TATAAGATCTGACTAGGGAAAAAAAGGGAAAGGTTTGGCCGTGTAGGTTCTGCACGGATGCACGATTTGCTCTCCATTCATGTGTACAGCATTTGGTGTATAGTGGAGGCTACTTTGTAAATGGTATATATAACAGCTACGTGTTGGTCCATAGTGAGTGACTGAGGGTG	Chr4	32643423	32643593	+	Primary
Zm00001d049502_T001	0.523529	170	Maize	Gene	-4.07149	-2.22058	0	25	CTTCACCCACTGATGCCAGTTCCATGCGTCCGTGCGCTGCATCCCAAATCCATCTAGCGTTGCGTTGCGTTGCAAAGGGCACATCGCCATCAGTGGTGTCGGTGTGCGAGGAAATTGAAAGGAGGACCTGCAATCTGCGTTATTACTTTGATCTGATGCGCTGTTCGTTT	Chr4	32645648	32645818	+	Primary
Zm00001d049502_T001_2	0.335294	170	Maize	Gene	-1.72008	-1.8223	0.524052	18	AGTGGTGTCGGTGTGCGAGGAAATTGAAAGGAGGACCTGCAATCTGCGTTATTACTTTGATCTGATGCGCTGTTCGTTTTTGTTCGTGACTAAAGTTTAGATAGTGTTGGATATTAGTTATGAATATTAAATATAGACTTAATTAAGTTTAATAAATTCATCTGATCTTT	Chr4	32645739	32645909	+	Secondary
Zm00001d049505_T001	0.394118	170	Maize	Gene	-0.890638	-2.21775	0.409357	13	CTGTGATCTCCCCCAAATGAAGCTAGACAAAAGGAGAACTGGAGATCATTTCCCACAGTCTGTGTAACAGTATGAGATTGGTTAATTAGCATGTTATTGTAGGACGCCATGGATCATTGTTTAGTTGTACCTGGAGATTATGTAGTTTTGAAGAACAATCGTGTTTCTGT	Chr4	32685711	32685881	+	Primary
Zm00001d049506_T001	0.352941	170	Maize	Gene	-1.45991	-1.38794	0.498529	17	ACCCCTCAAAAATCAGTTGCAGAGTTTTAGAAAGAAAATGCTATGATGTTAGTCGTTTGGTCAGGCTAGCATGTGTGTTGCACCATATGACATCTCCAAGTCAATAGTTGTATCTGGGTTTATGTTTCCAATCTATTCTGATTTATCAGTAATACTATGTATGAATGTTA	Chr4	32690268	32690438	-	Primary
Zm00001d049507_T001	0.347059	170	Maize	Gene	-3.00892	-1.47945	0.982906	27	CTTCTCGGGCGATCTTTTATTAATCCTGTCTTAGTATGGTTCATTTTTCTACAGATGAATTGTGCTCCTTTTTCAGAATCTATACAAGCTGTGTGTATTGAAGTTTTACTCTGAATAAGCATGGAACTAACTCTAAGGCAATTTAATCTCAGAAGTTCTAGTTTTCTGGA	Chr4	32694837	32695007	-	Primary
Zm00001d049510_T001	0.376471	170	Maize	Gene	-2.97121	-2.46169	0.675933	31	CACACATTTGATCGACCCAGCGACGTACCCGCCAATTTTTTTTCTTCTTCTTTCCTTTTTGCCCGCCCCCTTTTCTTCATTCTTTTTCTTCTAGTTTTGTCCAGAAATTGAAAGATGTGTTAAGATGTGTTGATTTGATTTAGTTTTTTAATTACCGTACCCGTGGTAAT	Chr4	32832754	32832924	+	Primary
Zm00001d049521_T001	0.352941	170	Maize	Gene	-3.89137	-2.3803	0.897059	35	GATCCTCTCTATTTCTCTCTGATGTTTTTTTATGTTAACCTGTATGGGACTTGATTGTGGTAATTCTTGATCAGTTGAGTGTCTCGGTTAATTTGAACTATGTGTTGTGAGGACATGCACTCATAAATTGATCAAAATTTGTTTTTCTTTATGTCCCGGAGAGTCAAATG	Chr4	33025510	33025680	-	Primary
Zm00001d049522_T002	0.405882	170	Maize	Gene	-3.47023	-2.03476	0.707865	23	GTCCTGCTAGCGTCACAGATAAACAAATGGCAAGGGCAGGTGCACTAAACAAAAGTTTCCTCCTAATCTTTCTTTTTGTTGATTGTTCTAAACTGCAGAGCCACATCACTTGATGCATACTGTCAGATAGAATGAAATCAGCGTTCTACTAGTGCTTTTGCTCTGTTTTC	Chr4	33126933	33127103	-	Primary
Zm00001d049522_T002_2	0.358824	170	Maize	Gene	-3.13687	-1.75133	0.788396	26	ATAGAATAAAATTTGTGATAAATCTGTAACATAGTTCTAGGTGCATAGGATCAAATTTCTTGAAGATATGTAGCTGCTCCAGCTTCTAACACCTTCTCTTGGTGTATTGTCTGCAAAAGCAAGAGAATATCAGTGTACAAATTGATTGTTAGCGCTTGTGAAGTCCTGCT	Chr4	33127095	33127265	-	Secondary
Zm00001d049525_T004	0.429412	170	Maize	Gene	-1.31041	-1.43957	0.860823	33	CCCGTCCACTTCTGCGTTCCTTCGATGGATCTCGCGAGCCCGCGGAATAAATGAGAGTTTTGGATATATAGCTAGGGCTTAACCTCGTCGACTTGTCTGTAAAATCGAATGAGACATATATATAAACCTATGTTGTTTTCCTTGTTTCTGAATTTCTGGATGCTTCTCTG	Chr4	33189036	33189206	+	Primary
Zm00001d049526_T002	0.4	170	Maize	Gene	-0.730591	-1.19057	0.958059	25	GGCATCCGGAGGGCTTCACATTCTCGTCTGTATTTTTTTTTTTGGTTTACATAGTCCAAACTCAGCACACCAGTGCTGTTTTTGTAATAAGTATTGAACCAAGTTCGTGTTCTAGATAACGTTCCAATGTGCATAAAAACTTTCCCTGTTACCAGACATGTCTGTTACGG	Chr4	33214816	33214986	-	Primary
Zm00001d049528_T001	0.388235	170	Maize	Gene	-2.21095	-1.52024	0.923933	24	AAATATTGTAGAAAAAGTAAACCAGCGAGTTGTATTTGCCATCGTCATCTCCGTTGGGTGATGAAATGATGGCAAGAATAGATCTGGCTGATTTTGCCTGTACTTTGATCCTGACACGTCAGAAATGTTAATTGCGTCTACCTTTTAGTCATGGACTGAAAATCTTGGTT	Chr4	33279512	33279682	-	Primary
Zm00001d049527_T001	0.370588	NA	Maize	Gene	NA	NA	NA	8	ATATATATATATATATATATGAGAGAGTCATCAGGGGATATCATCAACAATTCCTCAATCTCCTGGTACGTGATTTACGTAACAATGGGAACAAGTGAATTTCTGAACTGACCACACCATTGTAAGAAATGCAACCGGACAGTTTGCACCAACTGAAGAATCTGGTTAAG	Chr4	33286353	33286523	+	Primary
Zm00001d049532_T001	0.4	170	Maize	Gene	-3.5902	-1.84147	0.625	26	TACTGACCGGAATCGTTCTGAAATAACCATTCAGTTTCAGAACATAAAACTGCTGAAATCGTGATGCGGAAGTAACGGTGAATTCTTCTGCAAAGTAACACTGTTTGTAGTTGACTGATGGAAATAATAGATGTGGCTGATTTTGCGTGTACCTTGGTCCTCACACATCA	Chr4	33448648	33448818	+	Primary
Zm00001d049533_T001	0.417647	170	Maize	Gene	-3.32149	-2.28775	0.342308	17	CTTTAGTCAGAGAAGCTGATGTGCGTCGAAGGGGATAGACCCGTAGGCATTTCCATTTGGTTTCGGGAAGCTAAATGCGACCGGAGAGAGTTTTTGATTCTGGTGAAGTTTATACGTTGGTTCCTTCATATATTTTAAAATGAAGTTTGTAAAAAGGCAAGACGTTGGTG	Chr4	33618001	33618171	+	Primary
Zm00001d049534_T001	0.517647	NA	Maize	Gene	NA	NA	NA	2	GACTGGCCGGAATGCATGCAATGTCCACACGCACATCGGATTGACCGGATCGATGGTTAGACGACGACGACAGGGCTACTAGCTAGCCACACATGCATGTACCAGCTACACCTTCCTCTACCTGCAATCACGGTCGTATCTCAGTTTTTTAAGGCCCGGCTACAAAACAT	Chr4	33709431	33709601	+	Primary
Zm00001d049536_T001	0.388235	170	Maize	Gene	-3.11618	-1.84035	0.590909	10	GCTGATCCTGGAAATGTGTTCAACAATGCACAAAGCATTCCTCCTTTATACTCTCGTAATGTATAGCAGTAGAATGAACGATTTATTTGCTGCTTGGGACAATAATGGTGCAGGTCTTCAAATATCATGCATACCGGTGCAGTTTTGTTGAGATTCTGGGAATAATAATG	Chr4	33731857	33732027	+	Primary
Zm00001d049541_T001_2	0.388235	170	Maize	Gene	-4.03644	-2.32325	0.921053	16	TACAAGACTCTTCCATCGCCCACCTTTTAAGCTTTTCTTCTTCTTCTTTTTTTTTTGACAACTTTAGCTTTCTCAAGATCTACTCGCTCAGTGTCTACAAGACTCCATCGAACCATACAGAGAAGAGAAATATATACAGTTTTTTCCGACTCTCTAAGGTGCAACGGTAC	Chr4	33799642	33799812	-	Secondary
Zm00001d049540_T001	0.447059	170	Maize	Gene	-3.15689	-2.18852	0.511073	24	TGTTGTCGCTGTTGTGTAGTTGCAATTCAAGCCCAGGGCTGCCAGTTTTATTTCCTAATGTAATGTAGCAAGAGCGAGTCCCTGTTAGACGGGTGCGCTGAAATTCTGAACCTCTGTAATATCTGATGTTCTTGTGGATACCTGTTTCAGAATTTTCGGTTCCTGAACCC	Chr4	33814393	33814563	+	Primary
Zm00001d049540_T001_2	0.441176	170	Maize	Gene	-4.55686	-2.39023	0.722727	22	TTTCGGTTCCTGAACCCAGTTACTGATGGCTTGTTGATCTGTTGGCGTGTTCGAATTCGTTTGGACATGCCACAGCATGGTCTGAGGGGATACAAGGACTGAATGCGTTGGTTTATAATTTTATAATGAAATACTGCCGTTGCTTTGTGCACGTATACGTATGGTGAGGA	Chr4	33814546	33814716	+	Secondary
Zm00001d049541_T001	0.470588	170	Maize	Gene	-3.95774	-2.19388	0.6125	25	TGCACTCTGGCTGGCCTAGACTGCCCCCGATCCATGGTGGCCGGTACGTCTTGTCGAGCTCTTGCATGTCGTGGATTCTAAATTCTTCTTCTGCGTCGAATTGTCTCTGCCATGTGCGAGTAATAACAATCAAGGTTATACTTACGATACAATTACATGGCGGTTTAATT	Chr4	33817774	33817944	-	Primary
Zm00001d049543_T001	0.4	170	Maize	Gene	-2.66953	-1.74008	0.543767	21	AAAACCGGGTGCCGGCTAGCGACATGGTTGGTACCAAGAGGATTCGTCTTGATAGCGAAGCATCCACATAATTGATTTCTTCAAAGTTATATTTACATCTAAGCTACTATAGGACTTCAGATCTTGCAATGCAGTGCTTCATTAAAACTCAATCTGTTGTGTGCTGTATT	Chr4	34104059	34104229	+	Primary
Zm00001d049548_T004	0.370588	170	Maize	Gene	-1.47589	-2.23829	0.961356	25	GAAGCAAAGCTGAGTGTAACCAGACTTCAAGACTTTGATCTCTGTAGTGATCATAGAAAGTATCACATTGTTGTAAAGAAGTTTTGCCTTTAAAGTCTTGGAGCGGTTCTCAACTGTTTGTTTTGATAATATATAGACCCCCCATTTTGCAAATTTCTTCCCGCTTTTCT	Chr4	34370205	34370375	+	Primary
Zm00001d049550_T001	0.435294	170	Maize	Gene	-3.97002	-1.89069	0.483516	20	GAATGTTAGCATGGTTGCACGGAACAATGAGCTGCATGGACTGTAGTACAGTAGCTATGTCCAACTGCCTGTAGACTGAAACGATGGTCTGTATGGGAATGTACATAAATACAACAAGAGTAGTCTAATATCGATCATCATCGGCCACCGAATCACATGGGTTTTGACTC	Chr4	34377659	34377829	+	Primary
Zm00001d049551_T001	0.435294	170	Maize	Gene	-1.90831	-1.32071	0.978158	15	AGGGTGCCGGTGCCTGTGCCTGTTGATTGAACAAATAACGCCACTTGTAGTTGGGTAGTCGTGTACACCATCTGAACTTGTAATAACAAGCAAAAAAAAATTGTGTGTGAGTACAGCTATTGCTCAATAGAGGCTTTGAAGTTCAGATGTAGTACGCACCTGCATGACAG	Chr4	34378319	34378489	-	Primary
Zm00001d049552_T003	0.382353	170	Maize	Gene	-1.95429	-1.89528	0.955014	28	GGGGAATCTTGGTACTTATGCTAGTAGTATGTGAGATGGGTGTGGTTTAAATTTTGAGCGTAAGTTGAGTTCTGTTAACTTGTTAAGTTCGGTGGAATGTTTTAAACTATGTGGATGTCAGATTTTGTTAATGTTTGCGCAGTTTGCCCCAATTTTGGCCTTCATTACGT	Chr4	34381420	34381590	-	Primary
Zm00001d049553_T001_2	0.429412	170	Maize	Gene	-3.26159	-1.56486	0.956767	24	CATACCAGAGGCAGTCGTGCAAGTTGTGTTTGGGAAGAACTCGAAAAAAAAACTGTTGAAACCAGATGTCCTGAGATCATCCTTCATATTTTGTCGATATAGGAGTGGGTACGTGAGGAATGCTGGGCCAGTGTTTAAGCTTTTCTTTTCCTTGTTGTTTCTCCGTTGGA	Chr4	34699877	34700047	+	Secondary
Zm00001d049553_T001	0.411765	170	Maize	Gene	-3.64348	-2.16903	0.748031	35	TCCTTCATATTTTGTCGATATAGGAGTGGGTACGTGAGGAATGCTGGGCCAGTGTTTAAGCTTTTCTTTTCCTTGTTGTTTCTCCGTTGGATGGGCATTGCGGACGCTGTAACTTGAAAGTTGCATCAATTGCTTCTGTTTCATAGTTTTATCTTGCTGAGCAAATTTGT	Chr4	34699956	34700126	+	Primary
Zm00001d049554_T001	0.429412	170	Maize	Gene	-3.31823	-2.21683	0.324074	24	TCAGGTTTACTAGACTCTAGAGCCCAAATACAGGCACATTTTAGGCGCCTTTGTAAATAAGGTCGGGCTCATACTAGTTACCATTGCTAGTTGCTCAATTGTATGTGATGTTTAGGGTATATGTCAAATGGAGGGCGAACCACCTTTTGTACACTGGAATGGCCAACTCT	Chr4	34700643	34700813	-	Primary
Zm00001d049556_T002	0.447059	NA	Maize	Gene	NA	-1.81118	NA	17	GGAGGAGCCCTGTGCGAGGAGTAGAGCATTCGAGATGTGAAGGCATTGTGCCTTGAATGGTAGCATAGCATATGATTGGCCACGAATAGGCATTGCCACCTTGTTAGTATAGTATAGTTCGATCCAATGCAAATAAGAATGCTGACATTCATTCTTTGGTTCCTTCTTGC	Chr4	34938953	34939123	-	Primary
Zm00001d049557_T002	0.441176	170	Maize	Gene	-4.27517	-1.83307	0.283784	29	GCTGCTTCATCCCCGATTGTACGAAGCATGCATGTACGGTGTGTGGTAGACAGATGCCCCAGTTTAGTTCTTTGGTGCTTGCCTTGACATAGATATTCCAGGTTGGATGATGACCTGAATCACCTGATATATTATTGTCATATCATATGCAATGTTCTTGCATGGGGTTG	Chr4	35013015	35013185	-	Primary
Zm00001d049558_T002	0.376471	170	Maize	Gene	-4.44281	-2.43418	0.898305	6	CTCTTTGTAGGCCCTTCTTTTTTTTTTCTTTTGGTTCAATTGCGCTAAGTTCAATATGTATTCTGCTGAGAAATCTGAGCTCGTTTGAGAACGGTTGGACATTGAATTCATAGTGAGTTTTAATCTTGAATATAGATGACTTGTTGAGGGATGATCCCGTGGTCGTTTGT	Chr4	35018197	35018367	-	Primary
Zm00001d049560_T001	0.441176	170	Maize	Gene	-3.94673	-1.9892	0.933628	21	CGCGGAAGACGATTTGCTTCTTTTTGGATAATACACGAAGCACTCCCGTGTTTACGTTGACTTGACTTGCAGTGTGCATGTATTCTGTTTTTGTTTGTAATTCAGATGATTTGCTGGATCCATGAGAACCTGTCGCCTGATATTCCCTGCAACTGCAATCGTCCTCGTAC	Chr4	35293646	35293816	+	Primary
Zm00001d049563_T004	0.447059	170	Maize	Gene	-3.34917	-1.76621	0.662309	15	AGCCTGCTGTTTGCAGCCCCGGAATCTTGATCTATGCATCAATTGTTTGTAACTGACTGAATAGTGAAGACTCGCAACGCATGATGCTGCCGACGCGTTGTACTTGTACATGGCAGTAATGGCTATTCGAGATAGAACCAAAGCTTTACCATTTTGTTTTATGCGGTTCG	Chr4	35300663	35300833	-	Primary
Zm00001d049565_T001	0.382353	170	Maize	Gene	-4.17531	-2.44182	0.541053	27	TACAAAATTTGGTGGTGGTTTCATCCGTATTGAGGGCATACAACCAACCCTAATCTATATGGGGCACTTGAGAGGTATTTAGGGCTTAGTTGTAAAAGTACAAGAGAAGGTCACTTCGTGAAGAGTTTATCTCTATACAATTTTCCATACAATTTATCTCTGAGCGGTAT	Chr4	35416931	35417101	-	Primary
Zm00001d049564_T001	0.376471	170	Maize	Gene	-3.47766	-2.42797	0.822581	21	ATAAGCCAAACTTTTAAGATCTCTGTTATCATCGAGCAGTTTTTTTTTTTTGTTTTTTTGGGGGTACTTCTTCTCTTTGGTTAGTTAGTGACTCTTGCAAGTGACATGTTATGAGGAGGCCGGACGAGGAAAATCAATTACCTTTTCACCAATTGCGTCTTGTATGACAC	Chr4	35423323	35423493	+	Primary
Zm00001d049571_T001	0.364706	170	Maize	Gene	-3.5058	-1.74266	0.976431	31	CTAGAGCAATATCATCAGATTGATCGTTGCACTCAAAGGTGTGCTAGCATGTATTTAGTGTATATGTTTGTCCATATGTATAGTGATCTAGTGCCTAAAACTGTTTTACAACCTTTACACGTTATAAACTTCTGTCACTTCTTATGGATCCATGCTGATCAAGTGCTTAC	Chr4	35491963	35492133	+	Primary
Zm00001d049571_T001_2	0.394118	170	Maize	Gene	-4.36026	-2.62458	0.498433	33	AACTTCTGGTGTTTGTTTATACCTATATCCTGAACATGGAGTGGAGTAGATGAGCTTTAGGACTGCAAGTCTTAGCAAAATTTTCCCAGTATAGTTGTGAAGCTGTGAGACATTTGTCACAATGCGAAGCTGTATACAGGTTGAGGCACTATATTGCTTATTATTCTGCC	Chr4	35625108	35625278	+	Secondary
Zm00001d049572_T004	0.364706	170	Maize	Gene	-3.84424	-2.21706	0.829384	28	TTTGAATCCCAAACAAGTCAAACTTCTTAATTTTTTCCAATCCCATCTAATCCATGTGTATTGGGAATAACCGAACAAGGCTTACTGTTTTATCTGTCCAGCAGTACCGAGGTTGTTGGTTAATTTCATGATAAGAGAGCGAGTTTCAGCAATGTTCGTATACTGATTAT	Chr4	35626436	35626606	-	Primary
Zm00001d049573_T001	0.394118	170	Maize	Gene	-0.910775	-1.15586	0.998483	29	GCTACCAAATTTCCTGTGGACTTGTGGAGTCATGTTGTTAGCATGCCCTGCTCTTGTTGGCTAGAGGCTTTCATGTATTTGCACTGCACTGCTCTGATTGTCCTAAAAGTTATAATATTAATAAAAAAATCAGTTTTTCTTTTGTCCATCAACAGTTAGAGTTAGGCCCG	Chr4	35690317	35690487	+	Primary
Zm00001d049578_T001	0.352941	NA	Maize	Gene	NA	NA	0.391304	1	CTGCCGTAAAAATGTCTAACAAGAGGCTATGCTTTCTCCAACTCGTAGATGGAGATCATAAAGATGTTACGTTAGACCTAATCATGCATAGACCGGAGGAGAAATATAAGCTAATTAGCCCATCCATAATTAATAACTTCGTATTGTTTCAAAAGCTATAATTGTCATTA	Chr4	35829898	35830068	+	Primary
Zm00001d049576_T001	0.370588	170	Maize	Gene	-0.922117	-1.3809	0.949917	8	TGTCAACCATCATCATGAATTCATGATACTGCGGAGACATCATGATACTGCGGAGACAGACGGCGAGAGATGAGGCTAGCTAGATGCTGTTTCACCAAAATATTATGTAACACCCAAATCTCCCATTTTAAGAAATAAATAAGATTTTCGAAAAGATTATTTGAATTGGA	Chr4	35888513	35888683	-	Primary
Zm00001d049579_T005	0.364706	NA	Maize	Gene	NA	NA	0.904762	NA	GAGTGGAAGCTGTCCATCTTTAGGGCATGTTTACATTAGGGTGGATATCGCCGTTTGAAATTCTTGTATGCTATTCTGTTACTAGTTGCATAGGTAGCTCAAAAGTTTCATGTTTCTAGATATATAAAAAGAATACTTTACTTGTTGACTACTTGATGTGCATCATAGGG	Chr4	35947512	35947682	+	Primary
Zm00001d049581_T001	0.311765	170	Maize	Gene	-3.79749	-1.57026	0.957265	14	CTAAGCTAATATATTTTATTTTATTTTATTTCTCTCTCTCTCTCTCTTTCTCTCTAGAAGTTACTGTGGCTGTTGACAGTTATTGACCGAATAAATATTAACATTGTATTAGCAATACTACATGAATAAGAAGAGCATGAGGTATAAGCCCATCATTTGCCTGTAATTTG	Chr4	36068951	36069121	+	Primary
Zm00001d049582_T001	0.388235	170	Maize	Gene	-2.5794	-1.33079	0.956621	16	AGAGGTTGCAGGTGGAGATGGCGAGGAAGAAGGATATGGCCAAAACCAAAACCAAATCCAAGAACAAGTGGTTCTTCTTGTGATATCCATATCCTACTGATCATATGTAAATTTCATATCTATTTTCAATCCAAGTATATGATTTATCGTATGCTCTTCCCTCGGCAAAC	Chr4	36132267	36132437	-	Primary
Zm00001d049583_T004	0.417647	170	Maize	Gene	-3.79164	-2.22828	0.518519	8	TGTTACACGGCTTTTTGTATTCTTGAGAGCCTTAGGCAAAATCTCTGGTAGTGGAATCAGGCTTAGACTTTTACATTTCTTGCAGAAATGCTGCACCATTGATGGAATATGTAAGCTGCACCATGGAAATGTGACTGCAGTTTTATGGTTTGTGATGCGTCGGGGGTTTA	Chr4	36134672	36134842	-	Primary
Zm00001d049590_T002	0.429412	170	Maize	Gene	-3.98961	-1.65179	NA	15	ATAGAACATTAAGGGCTAGTTTGGGAGCCACAAAACCGGAGGGATTGGAGGGGCTAAAATCCCATTCTTATTCAAAATTTACCCCTCTAATCCCTCCGGCCTTGGGCTCCCAAACTAGCCTTGAGGGAAAAATAAAATAATTTCTCTCTTAATCCCCTCCAATTTCGAAA	Chr4	36534991	36535161	-	Primary
Zm00001d049592_T001	0.382353	170	Maize	Gene	-3.5887	-1.26867	0.600437	11	CAACTTTATTTCTAGAGGAATAAATAAAGGTACGTACGTACTTGGAGGAAACTATGTGAGAATAATTAAGCTAGGTGAACAAGGGCACCTGCAAACGTTCATTATATTTGATGCTTGCTATGCTATATATGGCGGCGGAATTGTGTTGTTAGTCGTGTGTTTGTTATCCC	Chr4	36560448	36560618	+	Primary
Zm00001d049594_T001	0.329412	NA	Maize	Gene	NA	-2.32395	1	8	CAACTTAACTTTTTACCAAGTACAAAGTGTTGTTGTTGGTTGGTGGATCCGTGGACATACCAAACAATAGAAGTGGCAGGTACATGAAAAAAAAACATTGTATAGATGAACCTTAACTGATTAGTTGATTAATACTAATGGTGTTACATCATCTTATATCTTACATGGTT	Chr4	36624941	36625111	-	Primary
Zm00001d049596_T001	0.394118	170	Maize	Gene	-1.8563	-1.46369	0.971831	21	CTGGATGTCTCGTTGAAGTTGCTATGCATGCATGCTCACTCAGTGGTAGTTGTTGTCTTTGTCTTATACACAATACTCTTGTTCGTTCTGGCTGGAATTGTAATGAAGACCTTTTATAATCTGAATTTGAACATGTGACTATATTGCACCAAATTTCCTGTTAGGTCGGC	Chr4	36804599	36804769	+	Primary
Zm00001d049597_T001	0.376471	170	Maize	Gene	-4.28277	-2.9825	0.929936	28	GAAATTCCTTTGTACCTACCTTTTCTTTTTGAGAGAGTTGCACTGCACTTTTGCGGTCTGAGTAAGCTCAGAATTCTTTTAATAGCTATTTTTTCTACCACTAATATGTGATATGGAGAAGGGTCAGTTTGGACCTGATTTTGTTGTGTGAAATCCTGTTTTGGCTACTC	Chr4	36836347	36836517	+	Primary
Zm00001d049598_T002	0.4	170	Maize	Gene	-2.40855	-1.37514	0.759782	42	GTGTAATTGTAATGTCAAAAGGCACACTCCAAGGTGATTCAGTGGTAGTTCTGCCATCATGTTAGTTGTTACAGTAATTCTTCCATCACTTGTTTGTACAACTCATACATGTCATGCCACCCTGAGATTTATGTCATTCAGTTGTCAGTCAGTTGCTTGGTCCCAATGAA	Chr4	36838203	36838373	-	Primary
Zm00001d049598_T002_2	0.417647	170	Maize	Gene	-2.63554	-1.48388	0.528967	36	GTAATAGTAATAGTACGTCCTTCAGCCATGTACTCGTGTTGTGGAATGTGGGACTCTATGTGAATGTGATGCATTCTCTAGCTGCTGTCCCGTCAACATTAAAAGTGTAATTGTAATGTCAAAAGGCACACTCCAAGGTGATTCAGTGGTAGTTCTGCCATCATGTTAGT	Chr4	36838307	36838477	-	Secondary
Zm00001d049605_T005	0.405882	170	Maize	Gene	-3.62845	-1.94273	0.91619	20	GTAGTATGTGCCAACTTGGGGCAGCAGTCAGCTGATCCCCAGACACATTTCTAGACTCTTTTTTAGGCTCAAGTTTCTGAGAATTAACCTGCTATGGCGTTTAGCCTTAAGTAAATATTTCGTTCGCAACAATAATAACCCAGTAAACCTAATTTGTTCTTGTGCGTTTG	Chr4	37192985	37193155	+	Primary
Zm00001d049606_T002	0.394118	170	Maize	Gene	-4.21622	-2.85181	0.983333	19	TTCCTTGGTCCAGCTGCTCCTTGCTTTTCTCCTTGTGATTTGACATCTACAAGCATCCGAAGATATATGCCTTTTTTCCGTTCAAAAAAAAAGAATACATGCCTGTTGTTTGATTTGTTGCTATTGCTGAGGAAAAAACATGTCAAAGTTAGCGTCAGTGTGCCACAGTA	Chr4	37194370	37194540	-	Primary
Zm00001d049607_T001	0.382353	170	Maize	Gene	-3.95151	-2.04989	NA	13	GAAAGGATACATATAAAAAAAACAGACAGACAGGAGAGAGAGAGAAAGGATACATATAAAAAAAACAGACAGACAGACATACACGGATCAGGTAGCATCTTTTGTTTTGTTTAGCTCCCTTTCAAATCAAAAAGGCAGAGCTGGAGGGGCATCAGGATGTATCCTTAGTT	Chr4	37273058	37273228	-	Primary
Zm00001d049607_T001_2	0.382353	170	Maize	Gene	-4.19514	-1.97789	0.963483	12	AGCTGCGACCAGGTAGTAGTACAGACAGGAGAGAGAGAGAAAGGATACATATAAAAAAAACAGACAGACAGGAGAGAGAGAGAAAGGATACATATAAAAAAAACAGACAGACAGACATACACGGATCAGGTAGCATCTTTTGTTTTGTTTAGCTCCCTTTCAAATCAAAA	Chr4	37273096	37273266	-	Secondary
Zm00001d049608_T001	0.417647	170	Maize	Gene	-3.81707	-1.81678	0.880131	27	CTTTACCCATTGGTATGTTTTGGTTCAGAGTCGCCAGATCTAGTGTGTGGCTGAACGTTGAATGTTAGGATGCTGCTGTTTGTTATGCTCTGAGTCTTGAGTTCACTTTGTTAATTTGCACCGTGGATGAGATGAATAACTTGACGTTGCAACTTTGCATCCCATATATG	Chr4	37421928	37422098	-	Primary
Zm00001d049610_T001	0.329412	170	Maize	Gene	-1.78562	-1.33867	0.985944	19	ATGTAGCGCTGTTTTTTTTGTGATAAGAGTACAAATAACCTGGAAGCTAAAGCTAGTATTGTTGTAGCCGCCCTTTGTTCTTTTTTTGAGTTGTTGTTCTGTATCTGAAATGTTTTGGAGTGCATAATGATCAATAAACAAGTAAATACCAAAATCTTTGTCCATGATTT	Chr4	37573619	37573789	-	Primary
Zm00001d049610_T001_2	0.429412	170	Maize	Gene	-2.23058	-1.72356	0.416307	24	CCAGCAAGTACCTGGACGTCTAGAACACCGGAGAGGAGGGCTGAATGAGAGTTTTGCATGCCAATTTTTGAAGGGTTCAGCAGTTATGTAGCGCTGTTTTTTTTGTGATAAGAGTACAAATAACCTGGAAGCTAAAGCTAGTATTGTTGTAGCCGCCCTTTGTTCTTTTT	Chr4	37573704	37573874	-	Secondary
Zm00001d049612_T001	0.323529	170	Maize	Gene	-4.17144	-2.8421	NA	13	TACAAAAACAAAATTTCTTTTGTGGATTCTTTTAATTTATAGCACATCAAAACAGTGCTTTATGAGTCCAAAAGCCATCAAAGCAGTGGTTTTTGTGGATTCTTTTAATCTATAGGATCATTGACGATGTGTGTGTCTAAAAAGCCACACAACCAATTAGTACTCTTATG	Chr4	37577855	37578025	+	Primary
Zm00001d049613_T001	0.417647	170	Maize	Gene	-3.49983	-1.64007	0.924588	49	GCACTTAGCTTTTGTGTACTGGCATTCTGATCTGCCGGATTAGGATTGACCTTTGGTTGTAAGGTGCAATGTTTTTAGTATGAACTGACGCTTGAACTGTGGTGGTCTTTTTAATGGATCTGGCACCTGGCTTCCTCTGGGATTTCTTCTATATTTTGGTATTTGTTCAG	Chr4	37640971	37641141	+	Primary
Zm00001d049614_T001_2	0.452941	170	Maize	Gene	-3.96651	-2.0876	0.659091	18	TCATGTCTGAGCACTGTAGAGAGAATTTCCGTGCTTTTATTTCCCAAATACAGTTCTACTCCAGGCCAGTGGCTGGAGGGGAGTTTAGGAACAGGTGTCAAAGGACTCAGGTACTGAACAAATACCAAAATATAGAAGAAATCCCAGAGGAAGCCAGGTGCCAGATCCAT	Chr4	37641084	37641254	-	Secondary
Zm00001d049614_T001	0.458824	170	Maize	Gene	-4.40163	-1.82123	0.134752	21	CTCTTTGTTTTGTTATTGTGTCTGTGTGAGTGAGCAGGGAGTATCCTTGCAGAACCAACCAGTATCATGTCTGAGCACTGTAGAGAGAATTTCCGTGCTTTTATTTCCCAAATACAGTTCTACTCCAGGCCAGTGGCTGGAGGGGAGTTTAGGAACAGGTGTCAAAGGTC	Chr4	37641148	37641318	-	Primary
Zm00001d049615_T001	0.464706	170	Maize	Gene	-4.21528	-2.48402	0.0897436	22	GGAACCTGTCTATTTTTATTCTTTGGATTTTGATCCGGGCTGGCGATGGGAACGTGTCAGTACGTGTATGCGACTATGCGATGGTAAGGAACAAGCTGACTGACACCATCTCATGTACTGGAGCAATATAGTTGACCTAGTTGTGCCGAGAACTTAGCTGGACCTGTCTT	Chr4	37689554	37689724	+	Primary
Zm00001d049617_T005	0.411765	170	Maize	Gene	-2.55694	-2.13854	0.978368	30	GATCTGTATTGGTCCAATTGTGGCGTTGGCGTCCTTGTTCTTGTAATTGATCCAATTTTGATGTAGTAGGCCAGATTAGAGGGAATATTCCAGATCAGATGTACGACTCCGTTCTTTTCTTATAGTAATAACTAGACACAATTTGCCCTGATCTTTGCAGGATCCTGCTG	Chr4	37707174	37707344	-	Primary
Zm00001d049619_T003	0.394118	170	Maize	Gene	-1.2587	-1.78299	0.92285	33	CTGTTCGACGACTAAGCCGCTCTTATCGTCCATCCGCCGCAAGTTTTGCTTCTGCTTATTATTTTAGTGCATTATGTTTTAGTAGACAAACCATGTTGGTGTAATTGACAATGTTATCTCCTTAAATGTTGAAAGTGCCCGTGTTGTGTCACTTGTTATTGGTTTCTTGA	Chr4	37786031	37786201	+	Primary
Zm00001d049619_T003_2	0.382353	170	Maize	Gene	-3.77736	-1.97218	0.0940499	24	TCTCCCGTAAAGACACCTCTTCAAGTGATGTCATCTACCACAAGACATCTTTTAAAGCAATGGGTTAGACATAGATTAGTTAATCATGTAACCAAAGGGTATGTACTTTGGCATGGATGGCAGTGAACTTTGTTAGGATTGGATGGCTTGAAATTCAGAACATCTGATAA	Chr4	37786235	37786405	+	Secondary
Zm00001d049621_T001	0.423529	170	Maize	Gene	-2.4943	-1.79283	0.75853	31	GAATCGCCACCGCCATAGTTAAGACAACAACAACAAAGCTGCAGCACAAAGTGTGGGGAACCTGCTAGGTTTCGTGCGCTATCTTTCCCTTGTTCCTTCATGACTGTCATCACATGTATTTCTTAATTCAAGCTGGGATGGAATTATGGTATTACTTTGCATCTTTGATA	Chr4	37871396	37871566	+	Primary
Zm00001d049623_T002	0.411765	170	Maize	Gene	-4.23345	-1.29026	0.819742	25	AATGGCTCGTCTTGGAAACCTGCACTTCAGTAGGCCATCTATCGTGGTTTCTAGCTATATCCAGAGTTTTGTGCTAAGACAAATCAGTCAGTCGTTTTGTGAACCTATTATGATGGAGCTTTATTTGCTGCTAATATCGACCTACCTGTTAAGTAATTGCAACGTTCGTC	Chr4	37966238	37966408	+	Primary
Zm00001d049623_T002_2	0.382353	170	Maize	Gene	-1.73568	-1.11469	0.819871	25	CATATTGGAGTGGGGAAAGTCTTTTGTACTGGATGGTCAATGTTGCAGACAACGAATCGTGCTTTCAGCTTTGGCGTTTACCCTTGTATTCAAACATGAAATTGTCTTCAGAAATATTATCATATTGTCACTGTTGAGCGGTTTTGATGTATACTTGCTTGTTGAAGATG	Chr4	37969939	37970109	+	Secondary
Zm00001d049624_T001	0.405882	170	Maize	Gene	-3.41289	-1.85447	0.772727	30	CCTAGATAGCCAACACATGTACAGGTTTGAAGGAGTCCCTCCATGGCTCCATTTGAGGTTCATACCTTGTTCATTGCTTAGTTTGTTTTTGTTGTAGATTCATGGCTGTCACTGCACCTTTTATTTATTCTGAAAATGTGTTAGTTCTTCAATGAAGACCACCCACGACA	Chr4	37970744	37970914	-	Primary
Zm00001d049627_T001_2	0.4	170	Maize	Gene	-3.92167	-1.70719	0.75	18	TTGGTCCTCCAGAGTTCAGGATGTTGTATGAGTTTTATAATAACTCGCTAAAGATTGTGGATGTACAAGTAGCAGTAATACGTTTTCTGGGAACATGGACATTGTTAGGCTATTTCCAGCGGGGATTTCGTCCGAGTTTCAATCTCGATTAAATGTGTTGCCACATAAGA	Chr4	38068959	38069129	+	Secondary
Zm00001d049627_T001	0.358824	170	Maize	Gene	-3.06249	-1.64446	0.195652	14	CGCTAAAGATTGTGGATGTACAAGTAGCAGTAATACGTTTTCTGGGAACATGGACATTGTTAGGCTATTTCCAGCGGGGATTTCGTCCGAGTTTCAATCTCGATTAAATGTGTTGCCACATAAGAAAATATGATAATATGGCAATAATTTAATAAGAGAGTGAGTTTTAT	Chr4	38069004	38069174	+	Primary
Zm00001d049628_T001	0.505882	170	Maize	Gene	-4.29071	-1.92743	0	29	GTTCTCGTTGAGTCAGGTGGCGCAGCTATGAATCTGGAACCCGGCCTTCGATGAGTTCTCGTTGAGTCAGGGGGATGCAATGTTATTATCACTGAGCTCCTTCGATGTGTACCAACTCAACAGCGCTATCCATCGACGTGCTGGCCTGTCATTTAGGTGTTGTTGTTTGG	Chr4	38075591	38075761	+	Primary
Zm00001d049629_T002	0.405882	170	Maize	Gene	-2.77503	-1.74476	0.469807	13	TCCTGTTCGAGGTGCTTGATTGTAGCCAGAAGGCCCAGAACCTTGGACAGTTTAGAGGGGAAATATTGTTTTTTTTACATTAGCTTGTTCAGACAGATTTACGGAACTCATATAATAATAAATCAGGCTAATCTAGAGTGGCCAGGATAGAAGATACGCGTGTGGACTAT	Chr4	38138477	38138647	+	Primary
Zm00001d049630_T001	0.3	170	Maize	Gene	-3.33603	-2.43628	0.723404	23	GCTTTTATCCTGTATTTTGTTGTTTGGAATGCATATTATCTATTTTTTACTAGATATTTTAAATTTAACATTTAGGCTTTCAGCTTGTAAATTGCCTTAATACTAACAGCAAAACAATGTAAATACCGCCTTTTGAACAGAGATTTGCCTAATCAAAGCAAGGGTCTGTT	Chr4	38147618	38147788	-	Primary
Zm00001d049632_T001	0.405882	170	Maize	Gene	-3.18355	-1.76761	0.0935551	24	TGTCAGCTGTCAGGTTCTCAGCATCTGAGTTCGTAAAATCGAGCTTCTCTGGAACTTCTTTGTGTAAGTCTGTGCAGTAGATGTGTTTCTGCCACACATCTGAACATCAGAGACTATTTCTTTCTTTCAGCAATGCACAATTGTTTGTGCAATCTGCGTAATTGTTATCT	Chr4	38170858	38171028	-	Primary
Zm00001d049631_T001	0.441176	170	Maize	Gene	-3.63784	-2.16854	0.925556	23	AGCTGTTGTTTATTGTTCGGGGTGGGCAGGGTGAATGTGAGTGAATGGTGCGGCTGCAAGCTTCTCTTATAGGTCCTTTAATCAGTGGACCCACTTATCAGTCTCTGTAAATACATCCTAAATTCTAGAACAAGAAAATTTGTTGGCGGCTCTCCTCGGATTCTTTACAC	Chr4	38172807	38172977	+	Primary
Zm00001d049636_T001	0.482353	170	Maize	Gene	-4.34148	-1.54175	0.156863	23	AGTCCGTGCATGTGGCAGTGTGTGTTGCACTTAAATTATGATATGGGAGGGGTAAGGCTGGAGATAGCTTAACCAGAGTGGTGGTGGTGCTGTGATCTAGTGGCAGAATGTAAGAAACTGGCTACACCTTTTACAAGCTGCGTGTTGGAGATGTATGGGGCTGTTTGCGT	Chr4	38206784	38206954	-	Primary
Zm00001d049636_T001_2	0.429412	170	Maize	Gene	-5.05825	-2.49604	0	24	ATTATGCATTGCAGTAACTTAAAATCTGTTCAATGCAGATGAACCTGTACAGCATGAAGAGAAGCGACTAGCCACTTGGGGAACCGACGTGCCTCAGGATCTTGTTCTTAATGAGAAGAAGCTGGAGGAATCTCTAAAGAAGGTTAGTGTCTTGTTTTTGACCTTAGGGG	Chr4	38207385	38207555	-	Secondary
Zm00001d049637_T002	0.441176	170	Maize	Gene	-4.70049	-2.19756	0.125	18	CTTCCGCATCTAAGGGATAGCCAAGAACCCGCAAATTCTGTAGCATTCTTCCAGCTTTGAGGCAGGTAGTTCTTAGTGGAGGATCATGTGACCAGCTATGGATTCAGTAGTACAATGAAGATGGCCAATGGATGAAAATTGTTTCGCGAGAATATTTGAACAGCGGTGTT	Chr4	38399558	38399728	+	Primary
Zm00001d049638_T009	0.417647	170	Maize	Gene	-2.6207	-3.0815	0.843552	19	TGATGGCTCTTGAGCTGGTGCCAGCCGTTTTTGAGGGGTAGTTTTAGAGCCATTTCCGTGTCGTGAATGTAATATCGGAAACTGTACAAAAGTTAGCTAGTTAGACGATGGAAATCATTCTTTCCTTCAATTTATGCAGTGCCTGTTCTTATGAGTCCTTGCACATTTCT	Chr4	38437540	38437710	+	Primary
Zm00001d049640_T002	0.382353	170	Maize	Gene	-3.18921	-1.13885	0.816471	25	AACAGAGGGGAACTTCCTGGTACCATGTATAAGCTGTTACAGATGTTGGGTTAGTTATATATATACATGCATACGTATTGTTTCTTAATGTTCCAAGGTGACCGTGGGTTGTGTATATGGTAAAGGAGAATCGATGATGATGGTTGTCCCAGATATTTGGTGGTTTAATT	Chr4	38551346	38551516	+	Primary
Zm00001d049641_T002	0.505882	170	Maize	Gene	-4.49156	-2.05852	0.0175439	35	CTTGTGTATGCCGAGAATAAATGTGGATGGCGCGTGCCTCTGGGTCGCCAGGTTCATGCTGAGTCTGGACATGTTTTGCACTTTTGCTTCCCTTCCTGCTACCATCTGTGACAGAACCGCTCGCTAATATGGGACCTGAGATTAGCTTTTTGCTGCTTGTGGTGAGGTTG	Chr4	38551612	38551782	-	Primary
Zm00001d049642_T001	0.5	170	Maize	Gene	-4.4801	-2.15041	0.075	37	TGCATACGAGCAGCTAGCTCTTTCTGGCAGGATCAAGTAGATGCTGATGTAACTGCCCATGGATGGCTGCTTGCCTCGTGTTACTTGCTTTACCGAACATTTTACAGGCTGACATGTAAATACGAGGTACATGGTGGGCCGTGAAGCTTCAACGGGGACTCAGGTTCTGG	Chr4	38573494	38573664	+	Primary
Zm00001d049645_T001	0.441176	170	Maize	Gene	-4.38944	-2.19842	0.04	14	TCAGAGACAAGAACATGAGCACCTCGTCTATAGTGAAGAAACAAAGCAAACGGATGGACAGACACATTCTTCATGTGATGGCGTGAGTTTTTCCTGATGTATTCACTTGGTAACGTTCCATTCCAACCCAGGTCAGGTGCGTTTCCAGTGAACTCATTAGCAAATAGACC	Chr4	38579743	38579913	-	Primary
Zm00001d049643_T002	0.305882	170	Maize	Gene	-5.03738	-2.4976	0.696429	16	TCTCTGTTAGTCATTTGAGGTTTTCTTTTTTTTCCCCTGTTCTTACTTCTTTTAGAGCCATCTGTTTCTCTTTTTTTTTTCTTTTTACATGTCTAAGGAAATGATTCTTTTGTAGATAAAAAGAAAGGTAGGTAGTAAGTTATCTTGACGAAAGGAGGGAATTCTATATA	Chr4	38581579	38581749	+	Primary
Zm00001d049647_T001	0.394118	170	Maize	Gene	-3.39329	-1.32679	0.790073	30	GTAGGTGTTGCCAAATTGTTCTTGTGGATGGATTGTACAATGGCTGGTGTGTTCTCACGAGAATTCTGATGCTTTCTGGTGGGGAGAAAATGATTTCTGATGCAGATGCAGTTGACACTTTTAAATTTATAATGAATAATTTTTCGCCTTATATGCATCCCCACTCTGTG	Chr4	38602345	38602515	-	Primary
Zm00001d049648_T001	0.458824	NA	Maize	Gene	NA	NA	NA	NA	CTGTTAGTTCAAGCTGGAGATGGGGGCAGTAGTTCAGACTGTCAAGTGTGACCACCTGTTTACTGTAGCTCGCCTCCGATGGGGTGGTCAAAGACACAGTTACATGTGCATCGGTCGCTAACATAAAGGTTATTTTGTAGTCGGATGCTTAAATTTTCTTGGTAGCATAC	Chr4	38697776	38697946	-	Primary
Zm00001d049649_T001	0.317647	170	Maize	Gene	-2.89799	-2.2765	0.949458	22	CCTGAAACAATCTTTAAAGTTTCTGACCCGCAGCCAATTTTATTTAAATATTTTAGCTGAATCAATGTACTGTACTGTTTTTTTTGGATATTATGCACTTGTGAAGTTAAAGGATCGGAACATGTTTGTGAATGCAGAAATGTTTTTTTCTGTTATCTTTCACATTGGGT	Chr4	38708170	38708340	+	Primary
Zm00001d049649_T001_2	0.494118	170	Maize	Gene	-1.9687	-2.5866	0.0604396	9	CAAAGACGAATAATTCCCGGCTGGGGCCCCTCCAGTCCACTCCACCCATGCTTTTGTGTCAGGCGGAGCGGACGTAGAGCATAGGGAGTGAATAACCGCTACCTTATTTCATTTCTATGATGTATCTATCTAATTTGGTCCTCCCCTGATAATGCACGACCCGTAGTGTT	Chr4	38709453	38709623	+	Secondary
Zm00001d049650_T001	0.517647	NA	Maize	Gene	NA	-0.699985	NA	3	GAGCTGCTAGCTGGCAACAACACCGGGGACGGCGGAGTGTGCGTATCAGCGGCTGGACGGTTGTAATTTATAGCGTGAAGCATGGTTGGTCTACGTGCCTTGTTTTTTCCATCTTCGAATCTTGAGCAAATGCAGTACATGTACAGCTCCCTCCCTCTCGACTCAATCTG	Chr4	38759874	38760044	+	Primary
Zm00001d049652_T003	0.4	170	Maize	Gene	-3.29439	-1.539	0.769728	18	GAGCCTTATGTGATTCTGAAGTACGATCGTCAACGTAGCAGCCATTCCCTAAAGTTATAATTAGTTTGATCGGCCAATGGCTTTTGAAAATTGAAATGCTGTAAATTCTGGTTTAAAGAATGGGTCTGTGAAGGCAGAGACTTAGTCTGGAATTGCTCGTGGCTTTAATC	Chr4	38765723	38765893	-	Primary
Zm00001d049656_T001	0.370588	NA	Maize	Gene	NA	NA	NA	1	TTGCCGCTACCTGCTAGAATCGCATATTTCTGTTGAATTATATCAGTATGTTTGTTTGAATTACTGGTACCTGAGTCATGAATTTATCTTGTTGGAAAAACCTGTTATGTGTGGTTTGGTTGGACGAGAATAACTATACTCGCTTCTTTTATATTGAGTTCGCATGCCGT	Chr4	38888734	38888904	+	Primary
Zm00001d049657_T001	0.441176	170	Maize	Gene	-3.19815	-1.01858	0.732075	25	ACGAGGCTGTGGCCTACGCCAAGAAGATTCAGGCCTACTGGGCTTCTGCTAAGAACTGATGAGCACCGAATCCTGTCATGATGAAATTGAAGCAGCAATACTTGTATAACACTCCAATCATGGTGAATAAAGGCCTCTAAACTGTTGGTTAATACTTACTTCCCTTTGGA	Chr4	38891404	38891574	-	Primary
Zm00001d049659_T001	0.341176	170	Maize	Gene	-3.28334	-1.83511	0.75	22	TAAGTGTAACTTGCTAAATTCTTCGAACAGCCTTTTGCATTGAACATGGATATGGTATCTTTTACATATGGTTCCGTTTATTTTCACTGCAAATATGTGAACTTTGTGTGTGTATTATCCAGTGAATAGATTACAAAAGCTTCTGTTTGTAATCTTCTCGTGGCTGGATT	Chr4	38972277	38972447	-	Primary
Zm00001d049660_T001	0.411765	170	Maize	Gene	-3.59745	-1.84215	0.798535	22	GAATTTGTGTAGCCATCTGCCATGTACATAGACAAATTCGTTGTTGTCGGTACCAGTAGAAGAAGTAGCGCGTAGCCGTGTAGTGGGTGCATTCATCGTATTTAACTTCTGTCATATTTACGGAACAGGCACATCATTTTTTTTCACCCGAAACGCTTACTAAATTTGCT	Chr4	39002341	39002511	+	Primary
Zm00001d049661_T001	0.388235	NA	Maize	Gene	NA	NA	0.967742	6	TGTGTTTTTATTTAGGCGACATTGTCGATTAAATTCTTGTGTCGGGATTATTACCTTTACCTTACGTGCTGGTTTAGTTTGGCACCCTGTATCTGTATCTGTATTGGATCATGCCCACCCTTGGCTTAAATCAGCATTAGAAAATTCTCCATGTTTCCTGTTATTCTGTC	Chr4	39030013	39030183	-	Primary
Zm00001d049662_T001_2	0.417647	170	Maize	Gene	-3.06139	-1.89785	0.86	14	AGTTCCTCTGTGGCATATGCTGGATCACAGTGCTCAGTACCGGTGACTTGCACTATTATGCAGAAAAATGTTGAAACCCAAACTCAGCTTTTGAAAAACTACTGTAACTTGAGACAGTTTTAATAGTCGAGAGCTTTCCTTAGTTTCAGCAGCTCTATCCGAGTACTCCA	Chr4	39073553	39073723	+	Secondary
Zm00001d049662_T001	0.388235	170	Maize	Gene	-3.06362	-1.2996	0.546238	30	TTTGGATAGGGAGGATTATTTCTTGGGAAATTTACTGGTTTTTGGTGAAATCTGAAGAAAATGAACCATCCTGATCTTACCCATCACGTGTTGGTGATGTAGCCTGTTAAACCTTCATGAATAAACTGTGAGCCTCAGGGTCTGTATGCTTGTAGTTTTTCTCATTCTAG	Chr4	39073765	39073935	+	Primary
Zm00001d049663_T001	0.411765	170	Maize	Gene	-2.21247	-1.61997	0.764331	19	CGAAGCCACCTGAATCTGACGGCCACGTTTGATGACACAACTATATATACGTATATATGCACCTTTGTTTGTTTAGCTGCTGCTATCTAGATGTAACCGTAATGAATGTACTTTGCATAGCTTATTGGCAGCTAGAATGAGAAAAACTACAAGCATACAGACCCTGAGGC	Chr4	39073896	39074066	-	Primary
Zm00001d049664_T001	0.341176	170	Maize	Gene	-3.60613	-2.18543	0.669528	19	ACACACTTAAATGTTTTCTAGACCGCGGAGCACGCACAATTTACTAGTTAAGATATAGTTTAGTTTCACAACAATGGCCGATATAGCAGAAGCCAAGTGTTATGATGATTTGTTTTTTCAATTCTATGTTGTGTTATTGGTTCAGCATGCACATATATTGACATGATTTA	Chr4	39121366	39121536	-	Primary
Zm00001d049665_T001	0.423529	170	Maize	Gene	-4.13212	-2.87495	0.6	17	CGTCTTCCATCCCCGTGATTTCATTTTGTTTCCCTTCTATGGCTGGCTCATTTGAATTCAATCTGGCCTCCTCTTCGTTCCGAGACTGTTCGGATAAAACGGATAATGGTTGCTGTGTGATTATCAACCAATCAACGATTAATTATTAGTAGATCTGGCTGATGGTGCTT	Chr4	39246407	39246577	+	Primary
Zm00001d049665_T001_2	0.417647	170	Maize	Gene	-4.01818	-2.03461	0.692308	17	TGCTGTGTGATTATCAACCAATCAACGATTAATTATTAGTAGATCTGGCTGATGGTGCTTTTGCTTAGCTACCTGTAATGTAAAGTGTGGGTCTGCCTCCTTTGTCACTGATTTTGGCTTGCCTGGTAACGAATCTCTGCTATGATCTGCACTGGCTTATGTATTCATGC	Chr4	39246517	39246687	+	Secondary
Zm00001d049666_T001	0.370588	170	Maize	Gene	-4.01957	-2.36653	0.706294	39	TATGTCTCGATCCGGTTAAATGGACAACGGACCTCATCTTTTTTTATGTTTACCTTGAGAATCCCGTAAACCATTTTGGGGTTTTGAATTGTCTGTTAAACGTAACATGCATATGTTTTGAAGCCTAGGGTGAGCTTTTACTTCACCATCACTTATTATTGTTGCTTGTT	Chr4	39270754	39270924	+	Primary
Zm00001d049668_T001	0.447059	170	Maize	Gene	-3.4722	-1.94704	0.50348	27	CGAGGGCATTGTTGGAAATCATTTTTATGTACCGTTTTAAGAGTTTGGAGTGAACTAGAGATGGTGAATGTCCCTCCTCTGGAGGATGCCATGGACCCTTTTTGTTTACATAGAACTGCCCTGCTGTTAAACTTTTGCTACTTGGCGAAGGCAGTTGATTGCTTGCCTCC	Chr4	39424188	39424358	+	Primary
Zm00001d049668_T001_2	0.494118	170	Maize	Gene	-4.15851	-1.90741	0.0384615	24	GTCAGTTGCTTCGTATACATGTACGTGGCTGTGTAGCTTGTGCCTGCAGCAGTGTTCGTGTGACATCATCCAGGGCAGGACCTTTCCGTTGGACACCCCTGACATGATCAACAGTATTTAAAAGCCATGTTGCGGCCTATGAGCCTGTTTATTTCGGTTTCTGTCCGGAT	Chr4	39424450	39424620	+	Secondary
Zm00001d049671_T001	0.323529	170	Maize	Gene	-4.02971	-2.2801	0.995215	18	ACTATTTCTTGACATGGAGCTTACTATAGATCAGTTAGACAGTGACATGTTCTTTACCAGACTAGATGTAATTTGTTGTTACTAAATGGACTCTACTCATCGTTGAACACCATAATATAATGATATAACAGCTAATACATGGACTTCTACAGATTATGATAATTGATCAG	Chr4	39547135	39547305	-	Primary
Zm00001d049674_T001	0.352941	170	Maize	Gene	-3.8704	-2.60145	0.943262	26	AGACTTATCTTACGTTATGTCTGTAGGCTTTTGTTATTACAAGTACTCAAGTTTTGAGTTTTTGAGATGTGGCTATGACAATGTGATGAAGAACCCTAAACCATCGTATTAGAGTGAAACTTGTTTCTATATAGAGTTCCAAGTTTCTTGAACCTCAAACTTGCTCTGGT	Chr4	39642823	39642993	-	Primary
Zm00001d049676_T002	0.411765	170	Maize	Gene	-4.17731	-2.1619	0.256	12	TTCTTACTAAGAAGGAAGAATGAAGAAGGAAGCGCGTGGGGGTTTTTTTTTTTACCTTGATGCTTTTTTAACCTGTGTTCAGTTGATTGGCTGCGTCTGGTTGCTACTCAACAAACAAGAACACAAGCTAAAACTTGGTGATCGGAGACTACCTTTTGCTTGCTTCGATG	Chr4	39729714	39729884	+	Primary
Zm00001d049677_T001	0.611765	170	Maize	Gene	-2.79425	NA	NA	1	GACGGGTGCGCCGCCGGCCGCTGGGCGTGGTCGCCGGCGCCGGAGTAGTTCGTGAGAACCTACCTGCTGTGCGTGCGCGCGCGAGTGCAGAGCTGCTGTCTGTAATTCGTGATGGAAATCAAATGAACTGTATATATACTACTTACGTACGGCCGCCGCGCGCGTACATC	Chr4	39730723	39730893	+	Primary
Zm00001d049679_T001	0.217647	NA	Maize	Gene	NA	NA	NA	NA	CTTCTTTCCTCGCCTCAAAAAAACAAACAAGGGTATTATTGTCTTTATGAATAATCTATATTTGTATAATCTAGACTACCAAACAACTACATATAGATTATAATATATCTAGATTATAATCTAAATTATATAATTTAAATTATAATTCAGATTATATAATCTATAAGCTG	Chr4	39792577	39792747	-	Primary
Zm00001d049680_T001	0.417647	170	Maize	Gene	-2.43117	-1.32283	0.704244	40	AAGATCTGCGATGGCACGATGCTTGTACCATCTGTTTACTTATTTTTATCATGCAGTGCATGTGACTTGAAACTGTGATGGACTTGTATTGCTTTCTGCCTTATGGCACCTGTAGTAGTGAACTGATGAAGGAAGTTCATGCGGACTCTGAAGCTTTGTTGGCTTAGAAT	Chr4	39883790	39883960	-	Primary
Zm00001d049683_T001	0.4	170	Maize	Gene	-4.3187	-2.21153	0.219355	25	TTGGATCTTGATCTGCCTCGGCTTTGGATTTGATTGGTGCACGTAGATCTCGTAGCTGTCAGCAAATTTGATAGGTGCATACAGTGCAGGGTCGCACACGGTATGCGTATTTACTATACTATGAAATAATATAATAATGTGGTTTGTTGGAATATCAGATCAGTTTGATC	Chr4	39935858	39936028	-	Primary
Zm00001d049684_T002	0.535294	170	Maize	Gene	-2.51195	-2.39356	0.170807	10	TCGTCCGCCGCGGACCTCCGGCGCTGGCTCCGCTGAGTAGAGCTAGAGAGTAGTGGCGAGTGGCTCGTCACGTCATCAGACACGGCCACGTGCTAGCTGTATTTCTTCTTTTCTTCTTTCTCTAGGTGTAATTCATGGCAGCTTTTCTCTATTTTGTATTGAGCCGACGG	Chr4	39985580	39985750	-	Primary
Zm00001d049685_T002	0.388235	170	Maize	Gene	-2.5063	-2.00447	0.903047	19	ACACACTGCAGGGTGAGCTTGAGAGCGGTTTCTGTAGCATGCTAGTATCTCACGTTTTGTTTATCTGACTTTTTCTGGAAATATCAGGAGGTAGGTGTAGGATACTACTTTTGTTGTTGTTCAAAGAAATTGTTGAAATTGAAGGTTGACAAAAAATCTGTGTACATGCG	Chr4	39995029	39995199	+	Primary
Zm00001d049685_T002_2	0.364706	170	Maize	Gene	-4.37416	-2.3716	0.444444	18	TTTATCTGACTTTTTCTGGAAATATCAGGAGGTAGGTGTAGGATACTACTTTTGTTGTTGTTCAAAGAAATTGTTGAAATTGAAGGTTGACAAAAAATCTGTGTACATGCGTCGGGGCCATCAAACTAACGTCTGACTTTGATTTTTAGCAATTAAACTCGAAAGCCAGG	Chr4	39995088	39995258	+	Secondary
Zm00001d049691_T002	0.329412	170	Maize	Gene	-2.32588	-1.13122	0.801486	27	AGTTTGACAAAAACATTGATGTCTATTATCTGTAATCCTTATTGTTTTGTTTTGTTTCCTAGTTTTTCTCTAATAAGGTGCGTATCGGTTGTGGAAACCAACTGGACGATGTATTTTTCATCTCTGTCAGTAGTGACATTTATCCTTAGTACTTACAATGTTTATGGTCA	Chr4	40462039	40462209	+	Primary
Zm00001d049691_T002_2	0.335294	170	Maize	Gene	-4.44505	-2.61557	0.757576	39	TAGTGACATTTATCCTTAGTACTTACAATGTTTATGGTCAATCTGGTGCAAACAGCAAATCCTCTCCGTTTTCAAGGTATGGTTTCTCAAACTACTATTTTCCTGTCAGTAGTTATAACCTCAGAAATAAGAATACCATGATCATGTTGCAATTATTGTTGTATCTGTTT	Chr4	40462169	40462339	+	Secondary
Zm00001d049695_T001	0.347059	170	Maize	Gene	-2.92075	-1.50308	0.615811	31	GTTTTCTTAAGTTTGGGTTGTAGTTTTGTTTATTCAAGTGTTTGTTTCATGGATTTTTCTGCTAGTCTAAAGAACTGCTCGTACCATGTATTTGAAGTCCAGATCTTTTCAGTTTCAAGCGTCACGGATGTTTTTAGACATCCATCTGTCAATCTATGTACTTATTCGAA	Chr4	40504656	40504826	-	Primary
Zm00001d049694_T001	0.376471	170	Maize	Gene	-3.08714	-1.87483	0.83758	27	ATTAAGACAATGCTGCTGTGTTTTTTCTTTGAGATTAAGACAATGCTGTTGCGTGTGTTCTTCTCGTTTTCTGTAATGTTCGTAAATAGTCTCTTCGTCGCCGTGTTGTCTGACTGCTACATTGTCAATATTTCAAAACATACGACTCTGAATCAAATGTCTGGATTGGT	Chr4	40528066	40528236	+	Primary
Zm00001d049699_T001	0.570588	NA	Maize	Gene	NA	-2.12332	NA	2	ACACGGAGGCAGCGGCGGGGGGCGGCGCCACCGCGAACTGCAACTTACTAGAGAGGAAGAAAATCTGGATCCTTTTCTCCTCGGGGTGAGGAACCTGGGGTTGGGATCAAAACCGAAACTTGCCACCGGAAATCACGAGATCTCCCTCCTATCTCTTGCCGTCAGTGGAT	Chr4	40541917	40542087	-	Primary
Zm00001d049698_T003_2	0.464706	170	Maize	Gene	-3.12029	-2.27343	0.0689655	14	CAAGCGGAGAGGTTTTTGTTCTGCCAGAAACTCAAACTCCTGATGCGGTTTGGTACCCAGGAGGTGGGCAGCTGCCAAAAGAAAACCTGTTCCTGTAGAGATTTACCGCCCCAGAGTCTAGCATATGCGGTCTGAAATATTTTTTCCCTGAAGATTTGTTGGTTATCCAT	Chr4	40547011	40547181	+	Secondary
Zm00001d049698_T003	0.388235	170	Maize	Gene	-2.69025	-2.42377	0.815356	18	AGAAAACCTGTTCCTGTAGAGATTTACCGCCCCAGAGTCTAGCATATGCGGTCTGAAATATTTTTTCCCTGAAGATTTGTTGGTTATCCATAGTCCTCAATTGTATATCTCAAAAGTACTCACCCCCAAAAATGAAAAATTGATCCATACACTCGTTTTTGCATACGACG	Chr4	40547090	40547260	+	Primary
Zm00001d049703_T001	0.370588	170	Maize	Gene	-3.26785	-1.69845	0.804233	22	CACAATCAAAAAAAATTGCGGTTATTCCCTTTTCGATTTACGACACTGTAGCTTCATAGCACAAAATAACGTGCTCAGATCTATTACTTCCCTCCGCACCTTTACTATCTAGGATGTATGTGTTTTTTGACATAAGCAAGCTGGAAAGTGAAAACTCTTATGTGATGCTT	Chr4	40647973	40648143	+	Primary
Zm00001d049706_T001	0.382353	170	Maize	Gene	-3.65869	-2.08622	0.933333	26	TGCATCCTTGGTTATCGGAAGAGATTGTGTAACTCCTTGATTAGTGATACTTGGCATCTCTGTAGTAGCACCTACTAGTAGTTCGTTGGTTAACTGTGACTATAAACATCCTAATTCCTATTCACTTCGAATCAAACTTCGCAGCTTGCCAAGTAATTTTTTTGGATTTG	Chr4	40796486	40796656	-	Primary
Zm00001d049707_T005	0.4	170	Maize	Gene	-1.9249	-1.90114	1	14	ATGTTGTACGGAGTAGAGTCGGTTGCCTTGCTCGTTCCTACATTTATAATGCAGTGTTGTACATAGAACGTCCGACTGTAGTTTTGTGCATCTTGAACGTAATGTTATGCTGCCTGCTTTAAATGCTACAGAATATATTTTTGCTTTTGCATCCCTAGTGTGCGTCAATT	Chr4	40975889	40976059	+	Primary
Zm00001d049708_T006	0.317647	170	Maize	Gene	-3.38729	-2.51153	0.769231	27	TGTTTATAGATGGAGATTGTTATGCTCATCTCATGTAAGTTTTGTCTGTTGAGATGGTATCTTTCCTTTTCTCGTTTTTGAGGTTTTTTTTTGTATAGCTTAACCATTGATAGGAACTTCGAACTTACATAATCACCGATTTTGCCCTGTATATAAGTATATTTGATTGT	Chr4	40976557	40976727	-	Primary
Zm00001d049708_T006_2	0.435294	170	Maize	Gene	-4.26206	-1.91387	0.224044	23	TTTATGCCCATCATCGCGACTGGGCTCCTGTTTACTGTTGTTGATTGGCACTGGCAGATGCGTTGGCTGGAATTATGCAGTGCCCTGTGCTCTGTTTATAGATGGAGATTGTTATGCTCATCTCATGTAAGTTTTGTCTGTTGAGATGGTATCTTTCCTTTTCTCGTTTT	Chr4	40976649	40976819	-	Secondary
Zm00001d049709_T001	0.382353	170	Maize	Gene	-2.33145	-1.93689	0.827231	27	CTGTGTCGGATAATAATGTAGGGAGGTCAAAGTGTTTCTTTCTTTCTTCTGTGATCAGATCAGATCATATAGAGAATGAGAGGTGGTCAGCAGATAATTGCATTTCTTTTTTCCTTTTTACCTTGTGAATGAATGAGATATTCAGTGACCAATGTCAACGCGGAAAGCCT	Chr4	41055918	41056088	+	Primary
Zm00001d049712_T004	0.476471	NA	Maize	Gene	NA	NA	NA	26	GGGATGCAGCGGATGATGACGAGGAGTAAACTGAAGAACCGAGCCTCTGTTTGTATCCCGCCGAACAGACATTTCCATACCTGTTCTTTAGCGCCGACATGGCCTCGAGGGGACTCTTGACTTAAACCAGAAAATTTCAATGTTTGTCCCATTCTCATTGTTGAATGTCG	Chr4	41060323	41060493	+	Primary
Zm00001d049714_T002	0.394118	170	Maize	Gene	-3.05094	-2.45024	0.259843	13	GTTGGAATGCTGAGGCTGATTAGTAGTTTATACATACATGTGGGTGCGAGATTAGTTTGAGGCGTGCTCCCATCTCTGTAGGCGGCATATGGATTCAGAATTCTGTTTGATTTTTATTTTATTTTATTTTATGTGGGGGGTAATTGTGATAGCCACATGTTGGTCCATTT	Chr4	41260887	41261057	-	Primary
Zm00001d049716_T001	0.582353	170	Maize	Gene	-4.16276	-1.41529	0.25	12	CAGGGCAAGATCGTCGGCCGAGCTGTGGTCGAGATCATGGAGTGAATGGGTGACGACGATGGGCGTGGGCGAGGTGATCAGTCATGTGGCGTGGTTCCAGGCCCCTGGGCCAGACGATACCAATAAATAAAAGCGCGCAGATTTCTCGCTTGGCTTTCGCCGTGTCTCCT	Chr4	41318158	41318328	-	Primary
Zm00001d049717_T001	0.394118	170	Maize	Gene	-1.20443	-1.24744	0.964187	17	TTTAGGAGGGTTGTGCATTTTGACAGACTCGGGCCGTCGACTGACTCTAGTGATGTTCTGTGCCTTTCTCGTTTGTAAATTGCAATGTTCTCGTGTATTTTCTCTTGTGACCATTTGGACAGTAAGCAATAATATTGGTGTTCTAATCTCAGACCATTATTTGTGAAATA	Chr4	41324811	41324981	+	Primary
Zm00001d049718_T002	0.452941	170	Maize	Gene	-4.32642	-2.31256	0.40678	33	GTGAGCTTCTTCTTCATGCTGACCTGTGTACACTTGGTAGCATTTTGTTCCTCCTTTTCACCTTTGCCGTGACATTATTGGGAGTCCGTTGTGTTGGTGGCGGTGTGGGTTCTTTTCTTTCAGATCTATAGATGATTGTGATCTACATCTACTGCATGGGGTATGCTTGG	Chr4	41325471	41325641	-	Primary
Zm00001d049722_T001	0.329412	170	Maize	Gene	-3.0376	-1.80379	0.962025	18	GAAAAGAGAGGAAGATTTTATAAAAAAAAAGTAGCACCTTTTTCTTTTTGGTTTAATTACTGTACGTATTATATTAATTAGCAGGGCACATGCACGCAGATGCATATTTAAATTATAAAAAGGTTGGTGTGCCTGCCCAATCACCATTTGAAGAATTATTTGAGCAGCTC	Chr4	41534208	41534378	+	Primary
Zm00001d049723_T001_2	0.429412	170	Maize	Gene	-3.94356	-2.55563	0.377358	35	AGTAGTGAACGTGATATTTGTGCCTTTTTATTCCTTCCAGTTTTTTTTTGTTGGGTGGGGATTCGTTTGGCACACTATTCTTCTCTGTTTGTCATCAGTGCTCTGCTGAAGGAGGCACATCATAGTAAATATGGATATGGTTTGCCCGGGACTTGTGGTGATCCAGATCC	Chr4	41535555	41535725	-	Secondary
Zm00001d049723_T001	0.476471	170	Maize	Gene	-3.94485	-2.13268	0.252874	23	TCCATCCCAAGCCTTCATGTAGCTGGTTTGTGAGACTGCGAGTGTTTTGAGAGAGAACCTTTTAACCATGTAAGATGATGTTGATATTGTGGACGATGCGTGCGATCGGCCCTGTGTGGTGCACTTAGTGGAAGTGGAACCCCCCTTTGCATTTGTTTTGTGCAAACTGC	Chr4	41535730	41535900	-	Primary
Zm00001d049724_T001	0.470588	170	Maize	Gene	-4.13889	-2.1917	0.210084	30	GGCTTCCAAGCGGCCCAGAGTCTCTCAAACTGCGCAGCTGTAGGTTCAGTCTTTTGCTGCTGCAAAATGAAATTGTTGCGAGTTTGTGCACTGTGGCCTGGCAACGGATTCGTATTGATTTGTTATGTGAAGAGGCAGATCAGGGATCTCAATCGTTTTGAACGTGTTAT	Chr4	41538231	41538401	-	Primary
Zm00001d049725_T003	0.388235	170	Maize	Gene	-4.18671	-1.24616	0.727723	14	GGGTTGATTGTAGTTTGTAAAGACACGGTTGCTGGATGGAAGGGGATGTAATGGTAATAGGTTCCGTGCATGGGAAATATTAATACGAAGTATCTAGATCAGGATTCAGGCGACGGAAAAAGTAAAAAAATGAATTGGTTTGTTTATTTCAAACAAGATGGGCCTGAAGA	Chr4	41541101	41541271	-	Primary
Zm00001d049725_T003_2	0.441176	170	Maize	Gene	-4.31813	-1.61182	1	17	CTGGTGGTATACGTCTTCGTTCTTGCTGTAAAATAGTACCCAAAAAGAAAATTGATGGACGCAACTGATTCTCAGGCAGTTTGTGATGGAAAGGCGGGTTGATTGTAGTTTGTAAAGACACGGTTGCTGGATGGAAGGGGATGTAATGGTAATAGGTTCCGTGCATGGGA	Chr4	41541196	41541366	-	Secondary
Zm00001d049727_T001	0.482353	NA	Maize	Gene	NA	NA	0.375	NA	CGCCGACCTGCAGCTGCCGCCAAAGGCCTTGTGCACCGCTTATTAAACCGAGTCCGATCTTGTAAAAACTCTAGTCCAGCGGCGTAATGCATTCATTGCTTACCTGCTATAGATAGATACTACTGATTCGAGCTCATTGTTCTTCACTCCACCACGTCCTTTGTTCTTTC	Chr4	41552470	41552640	-	Primary
Zm00001d049726_T001	0.552941	170	Maize	Gene	-4.43722	-2.36667	0.0555556	23	TGGTTGTGGGGCGACAGAACTGGTCCAAGTTTTCATACAGCCATTGCGGAAAATACCTGCTGCTGCTGCTGTTGCCGCCGTCGTCTGTAGCACTGACATGGACATTCTTCCTCGCTCCGACCATCTCAAGGACCACCATGCCGTAGCTGTACACATCAGCCTTGCTGCCC	Chr4	41552791	41552961	+	Primary
Zm00001d049729_T002_2	0.388235	170	Maize	Gene	-4.27006	-2.68702	1	25	TTTTATCTTTTTTGCCCTTCTGGGGTAATCTTTGGTGCCCCGGCTTTTCATCTTCCTTTCTGGTAGAAGAATGCTTGTCCTGGTTGGTGGTTCTTTCCTAGCTTCTATATGGTATCAAAAAAAGAAAAAAAAAAGAGTCCACGAATAGTTAGATTCTTTTTTCGTTGGGG	Chr4	41735935	41736105	+	Secondary
Zm00001d049729_T002	0.405882	170	Maize	Gene	-4.28139	-2.15503	0.687117	18	ATTCTTTTTTCGTTGGGGGTGAAAAGCTAGTTTTGCAGGCAGGCAGCATTCTCATGGTGGTGGTTTCGTTTGTGGAAAAGAGAGAAGATACTATAATATGTGTTCGTTTTCATGACATTCTATTAAGAAAGAAAAAGGGAGGAGATTAGTAACCTGGGCTCGGGTGTGAA	Chr4	41736087	41736257	+	Primary
Zm00001d049730_T002	0.417647	170	Maize	Gene	-3.86056	-1.97354	0.304574	38	TACATGTGGAAACAAAACTGCTTGTAAGAAGAGAGAATGTGCAGCCCCAGAGTGTGAGCAATTTTACATGCTTGAGTGTACAGGGGTTTGGAGTAGTCTTGGACTTGCTTATTTTGAGGCATGTATTGCAGTCATAGGTTACTTCTGCTCAATAGTTTATGTGTTGCCTC	Chr4	41765209	41765379	+	Primary
Zm00001d049731_T001	0.4	170	Maize	Gene	-4.46402	-2.68133	0.2	19	GTGCTACTCCCTGTATATCAGAGGTTATAATCACTCCTGAGCACAACGAAGAAGGGATTTACACGATCAGATTCTACATTCAGGTATTTATTGTTTAAACCATTTGACCGATAAGTTTGAGGCTGCTTCTGATTGGCTGACATGATGGCTAAATCTGCATTAGCTCTATC	Chr4	41769054	41769224	-	Primary
Zm00001d049732_T001	0.429412	170	Maize	Gene	-2.13082	-0.916464	0.245783	11	AGGAGGATGCACTCGTCGAGTCGTACTAGTATAGTCAGCAATTAATGCACCACGTACGCACGCTCTCCTTGCATTGCATGCATGTAATAATAATAATAACGACGCCGCCATGTAATAATAACTAACTATACATGGTCCTCATGCGTATGCATACCAGATGTATGAGAGCA	Chr4	41916053	41916223	-	Primary
Zm00001d049734_T001	0.417647	170	Maize	Gene	-2.46664	-2.4846	0.693419	21	CAAATGAAGCTGAGGGGTGTGTCTAATCACGTGCAGGACTTCCTGGCATTTTTTAAGCCTATCCCATTGTTGTTTGGCTTTTCACTTTGTAAAATGGTGTACATTGGAGGACCTCACTGTTGATCTATCCAAAAGTTTGTGTTTTTAGGCAAATTGTTGGACAAGTGGGG	Chr4	42101911	42102081	+	Primary
Zm00001d049736_T001_2	0.376471	NA	Maize	Gene	NA	NA	0.6	23	CATGTTGACATTGATATGTACATGCCCGTTACCTGTTTTCTTTTTGTTGGACAATCCTTATATACTTTCTGCATGGCATGTGGTCGATGTCTGTATAAGTTCATTACATATCTGATTGAACCCATAAGGCAGAAAGCTTGGGTGATATCTAAACAATGATGCATCTCCAT	Chr4	42106193	42106363	-	Secondary
Zm00001d049736_T001	0.423529	170	Maize	Gene	-3.48503	-1.83329	0.78022	24	GGTTGTTGTTGTTGTTGTTGTTCTGTTATGTTGTGTCTGCCCTTTACCTGATGCTAAGTGGTAACACTGACACCCGCCCATGTTGACATTGATATGTACATGCCCGTTACCTGTTTTCTTTTTGTTGGACAATCCTTATATACTTTCTGCATGGCATGTGGTCGATGTCT	Chr4	42106271	42106441	-	Primary
Zm00001d049737_T001	0.352941	170	Maize	Gene	-3.56771	-1.51637	0.882793	26	AATACTTTGTCATGAAGGAAATAGCAACCACACCCCATATTCCTTACTACAGCTATTTTTCATGTTTGTGCTATAAAATGAAACCAATCTGGAGTGTAAATTTGTATGAGATCTGTACATCTCTTCACTATAATGCAGGCGATTTATACGAAGTCTATACTGGAACAGCT	Chr4	42136019	42136189	-	Primary
Zm00001d049738_T001_2	0.5	170	Maize	Gene	-4.233	-2.17329	0.027027	24	TGGTGCCCGGATAGCCATTTACTACGCTGCAATATTATCACGTCACGCGATTTCTTTGGGCGAGGACACTAGGCCTGTGATAATGATGTGTCCATTTGTTCGATGCTGAACCTCTGAACCTCGGAACCGGTTGATAGTTGTTGTTTTCCTAGCTGTGTCGGGTCGGGTGC	Chr4	42142483	42142653	+	Secondary
Zm00001d049738_T001	0.447059	170	Maize	Gene	-4.16267	-1.72146	0.702703	27	TAGGCCTGTGATAATGATGTGTCCATTTGTTCGATGCTGAACCTCTGAACCTCGGAACCGGTTGATAGTTGTTGTTTTCCTAGCTGTGTCGGGTCGGGTGCAGCATGCTCTGATTGTTGATTACCTCAAGAATAATTCGTTGGACTGCTGAATTTTAGCCATCTTTACAG	Chr4	42142552	42142722	+	Primary
Zm00001d049741_T001	0.341176	170	Maize	Gene	-1.27063	-1.54878	0.907019	54	ATGAAGACCTATAGTGATACGATTGTTCGTTCGTGTGAACATCTAAATGTATTGTTATGTTTTCTTTGATTTCTCTACTTTCGTTTGCTTGGTTCAAATTTTATCCCATTGTAAGTATTTTTTTTAGATTTTTGATGCCATCGCTTGGTGACGACGATTGTCCAGATACG	Chr4	42292432	42292602	+	Primary
Zm00001d049742_T001	0.364706	170	Maize	Gene	-4.37873	-1.97576	0.958333	39	TGGCTGAGTAGGCACTTTTTTTTCTTCTCTATGTGCTTGTAAATAAGGAGCCATGATTCTAAGAACAGTCGTCTGTTGGGGTGTGTGTGTGTATGTAAAACTATATTGTGACAGTTCTTTCTTTCTTAGAGGAAAATTACAGCTTATCTTAAATCCTCTTTGTGCTTTAC	Chr4	42448458	42448628	+	Primary
Zm00001d049743_T001	0.376471	170	Maize	Gene	-3.39304	-1.30253	0.982387	29	GGTCGCAGCAGTTTAGGTACTCAACTTTTCTCTAGTCCAATCCAAGGTAGTTTGTTTTATTCTCAGGTGAATCTTTCCGTTTGTACCGTCAGGTTGTGTTGTTCTTTTGAACATTTGGGCAATGATAACTAATAATTCAAGGTCCTTTACAAGTATCAACTGGTATCTTT	Chr4	42453682	42453852	-	Primary
Zm00001d049746_T005	0.352941	170	Maize	Gene	-2.29685	-1.04774	0.720994	30	ACTGCGGATAATGGTCAAGAACATCAATTTGTTATGTGGTTTGTCAAGAACATCCATCTTGCCTTTCCTGGCTGAACTTGGTTACTTGTCTTTGTTACTGGTACTCTGGATAAATTACCATATGTTATATGAATGTCTTTTATATGTGTCATAGAATATCACTCATCTGT	Chr4	42781377	42781547	+	Primary
Zm00001d049746_T005_2	0.317647	170	Maize	Gene	-4.07102	-2.32272	0.894958	40	CAGAGTCAGGATCTTTTAATGTAGCCATTTCAGTATTTGCTCGGAGTGATGCTTGTCTTATTTTTATTCTTCCTTTATTCTTTTTTTCATTATGTTCTGTGTCTAGCACTGTTATTTCTCATCCTACCTTAATGTAAATTTCGTCTTCTCATTTCGCCTATTTTTTTTTT	Chr4	42782251	42782421	+	Secondary
Zm00001d049750_T001	0.429412	170	Maize	Gene	-3.1307	-1.65834	0.232323	15	GATCGATAGGGAGGGTTGTGCGCAAGCTGATGATATGAGCCCAAAATGTGATGACCTGCATGCATGCCGAGTCCCTAAACATGGACTAGTACTGTGTATTCTTATATACCTTTGCTGGTTGTTAATTGCCGGTGGTAGGTTTTTGGAGAGAAAAGAAGCTACTTATATAT	Chr4	43099817	43099987	+	Primary
Zm00001d049753_T001	0.447059	170	Maize	Gene	-4.17296	-2.4027	0.0775862	24	CTGTTGTCGGTAGTTTACATGCGCATGTCGGTATGTGTAGCTAAAGCTGGTGGATCTCAGTTCTCAGATCGGACTCGAGTCCGGGAAAACCATTGCCCAGTTGGCTGGTTCTCTGAAGTTTTGTTTGGTGTAAAGAAATGGTGGTCCATCATCTACTCAAATTTTTTTCT	Chr4	43118977	43119147	+	Primary
Zm00001d049757_T001	0.405882	170	Maize	Gene	-1.53045	-1.3785	0.911447	22	GTTTCAGTCTATGTAAATAAGGCTGATGCTGATGTGCTTTTATGTCTAGGGTTTTGAGGTCTGTAGCCTTAGTATGTTCCCTGGATGTAATCGCCAAGACTTTGTTCTGTTTTCGTATTTCATAATGAAATAGGGGTATCCTCTCTCGTCAAAAAAGGTGTAGCGTGCAC	Chr4	43202690	43202860	-	Primary
Zm00001d049756_T001	0.329412	170	Maize	Gene	-2.4188	-1.97072	0.921154	20	AGTTTACGACTACCAATGACGACGCGTCACCATTAAGGAGCTCTCTGGCACTAGTTTTTATAAGAAACTGTTTTATAGTAAATTTAGCTGTTTCAAACATAACAGTTTAACAATTTATGACTTACTATATAAAAATTAGATTCTCAAGGCACGTTTGGTTTGAGGGATTA	Chr4	43204506	43204676	+	Primary
Zm00001d049759_T003	0.405882	170	Maize	Gene	-4.14469	-2.27558	0.934426	23	CGGAATTGTGTTACTATCTTATTACTGTACCATTGACCATTTTTCTTGTGAGATTCATTTGAGTAGTCACTTTAACAGAGTAAGAGATGTATTCTATGTGACTTCGCGATTGATTAATGTAATGCTCCCCTGTGCATCGGCTTTGGTCGCTGGGCTGGTTCATGATCTGG	Chr4	43395716	43395886	+	Primary
Zm00001d049760_T001	0.352941	170	Maize	Gene	-3.90362	-2.04818	0.957364	29	TTCATACCTGGTGTAATTTCTGTATTTTTTTTCTTCCATACTTCTCTAGCTTCTCATGTTAACCCCAAGTTCCATAGAGTGATTTGTTTGTTCAAGATTCTGAGATTGTAGCCACCATTTCTGAATCAATGCAGAAAACTACATTTTCTGAATCAATGCACATCTCATCG	Chr4	43396434	43396604	-	Primary
Zm00001d049760_T001_2	0.364706	170	Maize	Gene	-2.92641	-1.29746	0.735202	17	AAGATGAGATCGAGTACCTGAGGAGGCTAGTCATCTACAGGGTATTTTTCTCCTTTGTAGGTTGTATTGCTAATGTCGATAGCCGATATATAGACTACATTCAATAATCTACATGACTACATTAATAGAGAAATGCTATTTTCTGTGGATAATAGGCCTCTGTATATCAG	Chr4	43400026	43400196	-	Secondary
Zm00001d049761_T003	0.417647	170	Maize	Gene	-2.61967	-0.616759	0.738503	23	AGGAACTTAGTGGTGTGCATCAGTGTATCTATGTTAGGGTGTGCCTATTTACAGAATAACAGTGGTTGGCTAGCTGTGTGCAGAAGGGAGTTTAGCGTTATGGTTTGTATGTGATACATATTATGCCTGGTAATGTATTTGCTTTCTTGCATCGCCAGTTGTGGGGTAAA	Chr4	43537250	43537420	-	Primary
Zm00001d049762_T004	0.452941	170	Maize	Gene	-3.26952	-2.49852	0.592495	21	CTTTGTTGGTTGACCGGCCCCCGTGACGTAGAGTGGCTCTGCTCACCTTGTGATGACGATGGGTAGGGTAGGAGATGGAATTAAGCATGCAGCTACGTATGTAGTCTTGTGATTGATAAGAATGCTATTACAAGGCTATCTAATTTTGCTAGCGACTGCTTATTATAGTG	Chr4	43591117	43591287	-	Primary
Zm00001d049763_T003	0.452941	170	Maize	Gene	-4.31214	-1.98519	0.100719	28	CATGCCTTCAGGTTGAATTGAGGATGCACATACCAAACCAAAGTAGGGCTTACACATGTGTTGCTGCACGCTGATCACTGAGTTTAGTTTATACAGTGCAGCATGGGGCAACATGCTTCGTTTCACTTCACCGGAAGCATATGGTTTCTTAAACCCTCGTGTAATCTGTG	Chr4	43644701	43644871	-	Primary
Zm00001d049764_T001	0.394118	170	Maize	Gene	-4.13621	-2.43271	0.794326	20	TTATATTATCTGCACTTTGCTGGGGTTCAGGGGGTTAGGCCTTTGTTTTATTGGTCGTTGTTTATTGTAACTTGTGAATTCGTTTGAGTTCGTCTGTTTGTTTTTTTGGCTGGCGACCTACATTCGAACTTGTTAGTTGAAGTTTAACTCAAGTTGCTGGAGTGTCATGA	Chr4	43702677	43702847	+	Primary
Zm00001d049765_T001	0.447059	170	Maize	Gene	-4.09415	-1.77521	0.216216	24	ATGCGTAGCAGCGGTAGTAAAACCATCCATCATGCCCAGTGGGGACGGAAACATGTACAGAATACAGATACAGACTGGATCCGTTTACGTATAGATTACGACGACCAAAACAGGCTGTTCATCGTTTGTTCCATGAACATTGTTTCTCTCACTTCTGTACCGTATGTGTG	Chr4	43845378	43845548	+	Primary
Zm00001d049766_T001	0.417647	170	Maize	Gene	-3.87914	-2.41231	0.115385	12	CGTCCCCTCCTCCTCCTCATCATCATGAAAGATCTATGAATCCATAGTACACACATACGGTACAGAAGTGAGAGAAACAATGTTCATGGAACAAACGATGAACAGCCTGTTTTGGTCGTCGTAATCTATACGTAAACGGATCCAGTCTGTATCTGTATTCTGTACATGTT	Chr4	43845427	43845597	-	Primary
Zm00001d049767_T001_2	0.488235	170	Maize	Gene	-4.25555	-2.32015	0.0483871	19	CAGCAGGCATCTCAGCACCTGTGTCTCGACTCCTGAGCTGTCATCTTCTCACTGTTTGTGAAACGAAACACACTACAGGACGCTCGACAAAATAGGCCACCGTGAAACACGGTGTTAGCTCAGTCTGTGCAACGCGAAAGATTTTCGTCCATGTTTGAGCACTGTAAAAC	Chr4	43891217	43891387	+	Secondary
Zm00001d049767_T001	0.429412	170	Maize	Gene	-3.52622	-1.99962	0.0925373	18	AGGCCACCGTGAAACACGGTGTTAGCTCAGTCTGTGCAACGCGAAAGATTTTCGTCCATGTTTGAGCACTGTAAAACACTGTTCCCAACATAACGTCCAGCTGGACAGAGTAGAGTTTAAATATGGTTAGTGAGATGGATAGTTTGATGGAGATAAGATTTATTAGGGGA	Chr4	43891310	43891480	+	Primary
Zm00001d049768_T001	0.470588	NA	Maize	Gene	NA	-1.61966	NA	17	GATTAGAGCCAGAGCACCTCTGGTCTGTCTCCTTCCTCCTCTAGGCGCCAGAAGAGGTGCTGTTGCTGGTGATGCTGCCACTGCTGTTACATCCATTACTGCTATATGGTCATCAAGATGCATATTATATATATAAGAAGGAATTCCATTGCTTGTGCTTGCCATCGTGC	Chr4	43894204	43894374	-	Primary
Zm00001d049769_T001	0.417647	170	Maize	Gene	-4.51018	-1.53495	0.517857	12	CCGGCATGGTACAAACTACAGACTCGAGATCCAGAGTTCTCGTACAAATCGTGGGTTAGGTTCATTATTTGCGTGGAGGAGTAAAAACTGTAGAACTGGACAAGGCTATTGTTTATTTACATACGGATCATGAATGGGAAGAATTAATGGAAGAAAATTCCCGAGGATGG	Chr4	44001055	44001225	+	Primary
Zm00001d049770_T001	0.482353	170	Maize	Gene	-0.55626	-0.547629	0.942195	49	AGCAGTGGCTTGGTGCCTGTCTGTGTGCAGGACATTTGTTAGCCTCTATGGCTGTCACCCTCCATGTAATCTTCACTTTTGCTGCCCTTTCTAGGGCTTGTCGGTTGTATCTTCCTTTCCCATGAATAAGAGCGCCTCAATTTAAACATCATCTCCTGGGTCTTGGAGAC	Chr4	44003636	44003806	-	Primary
Zm00001d049771_T002	0.511765	170	Maize	Gene	-4.01427	-2.34205	0.37931	37	TGTTCCATCTCCCTCCGTCGCGTTGGTTGCTCCCCGGCAGGATCACTCTTCTTTTTTCCGGTTGTGATTCGACATTTCCGGTGTGAACTGGCATTATGCTCCGCACCAAGAACCTGTAACCCATTGTTGTAGTCTCAGTTTGCTTTCCTCAGTTGCCCGTGTCCATTCCT	Chr4	44058259	44058429	-	Primary
Zm00001d049774_T001_2	0.341176	170	Maize	Gene	-3.16486	-2.57	0.76	16	TAGCTAGAATAATGACCTGCAGTTTCTTAAATATGTCATGGATAAATAGTTCACTAGCTGTTTTTTTGTTGTTTCTGTTACCAATGTCACACTGCTTGAACTTGCGTCAGGGAAAAAATGCAATTCCCAACTTATATAAAATATCATATTAAGGACGTGTTTGGCATAGC	Chr4	44116560	44116730	-	Secondary
Zm00001d049774_T001	0.364706	170	Maize	Gene	-4.44866	-2.18994	0.826087	18	CATACTGCGCGTCCGAGCTACAATTGTCTGTAGTTTCCTGAATATGTAAGTCAAGATGTTGCTTTTGTTAGATCTAATTAAGACATGGTGCGTCCTAGCTAGAATAATGACCTGCAGTTTCTTAAATATGTCATGGATAAATAGTTCACTAGCTGTTTTTTTGTTGTTTC	Chr4	44116655	44116825	-	Primary
Zm00001d049777_T001	0.341176	170	Maize	Gene	-3.72395	-1.28919	0.877193	16	TAAATAAGACATAGCGTGCGTGCGAGCTATATTATATAGTTTGCAGTTTCTTTAATATTTAGGCCAGAATGATGCTTTCGTCAGATCTGAATAAAGACATATATATGATGCGTCCGATCTACAATATTATAATGGTATGCTGTTTCTCAGAATCTGTAAGACCGAATGTT	Chr4	44198067	44198237	-	Primary
Zm00001d049781_T001	0.382353	170	Maize	Gene	-2.61287	-1.85008	0.616462	18	GCAAGGTGGGTGGTAGTGGTACTGGCAGACAATTCAGGTGCAAAGCCACAGAGGATATGCTAAACTAGCAGACTAGTTCATTTTTTGGGTTTTATTTGTGTAAACATAACCTTAATCCCCTAGATAATATAAAGTGTATGTTGCGATTATAAAATACCTATGGTATCGCA	Chr4	44222630	44222800	-	Primary
Zm00001d049781_T001_2	0.388235	NA	Maize	Gene	NA	NA	0.571429	13	CCCGATCTTGCTGATGAGCTGAAAGAGACAATTGGGATATAGTACAACATGCTGAAACCTCTACGTGTATATAGTCTACGTATTCAACCGTGGATTCACTGTGTGCCATTTTGGAACTATGTATGGTTGATCTTGTTACCATATTTCTTGAATTGCTGATCTTGTAGATT	Chr4	44222917	44223087	-	Secondary
Zm00001d049784_T001	0.358824	170	Maize	Gene	-2.43897	-1.87349	0.944046	27	GCCTTGTATGGTTCAGTATAGTTCTTGTATTGCTTGTTTGAATTAATTCCTGTATGGCAGTTGCACTAAACTGAATGGCAGTTGCACTTTGAGATATTCTTCTATTGCTGGTTTAAAACCATGGTGACTGTTCTTGTATGCATTCTGTATGAATTCTTGTTTAAAACCTG	Chr4	44405744	44405914	-	Primary
Zm00001d049785_T003	0.341176	170	Maize	Gene	-4.46569	-2.18857	0.451613	16	TGTAATTACCTGTAGTAGGTAAAATTTTCAAGCTAACCTTTTTTTTTTGACCTTCTTAAGTTAAGTAGTAGATGTGGCATTGAAATTGTGTTGGTGCAAAGTGGAGTGAGTGTATGGTTGTATGTATAGTAATGGAGGTTGTATGCTTGTATAGTCTATTGATTGGACGA	Chr4	44639971	44640141	+	Primary
Zm00001d049786_T001	0.476471	170	Maize	Gene	-2.88024	-1.78857	0.0729002	30	CCTTACGATGGGTTGGGTTAGCTAGCTAGTGTGTGTATCTTCATTGTATGGTAGGTGTCTCTGTGTGTGTGTGTATACTGCACGTTCGTATACTGGAGATGAGTGAGTGTGATACCGGCCGGCGGCATTGGTCTTTGGCTGTTGCCTTTTTGTTTCTGTTCGTTCGTGAA	Chr4	44641406	44641576	-	Primary
Zm00001d049789_T001	0.470588	170	Maize	Gene	-2.51417	-1.29263	0.840909	2	GGCGACGGTATGATGACGCGTCCACGGTGGCTGGATGGGTGGGCGGTGAGCAGGGGAGGAAGTATTATTGCACTGTTTTCTTTATTTTTGGTTCGTTTTTCAGGTTTGTTTTAGGCTGTGAAATAATAATAAAAACGGTTGGCTGGCTGCACTTGTTGTTGAGCTGCTGT	Chr4	44708283	44708453	+	Primary
Zm00001d049789_T001_2	0.394118	170	Maize	Gene	-3.36556	-1.64981	0.755725	26	AGGGGAGGAAGTATTATTGCACTGTTTTCTTTATTTTTGGTTCGTTTTTCAGGTTTGTTTTAGGCTGTGAAATAATAATAAAAACGGTTGGCTGGCTGCACTTGTTGTTGAGCTGCTGTTTGGTAGGAATATACAGTGATTTATTACGGCAGTGGACGTGATGAGCTCTC	Chr4	44708334	44708504	+	Secondary
Zm00001d049790_T004	0.388235	170	Maize	Gene	-3.23918	-2.09371	0.703325	27	GTCTGGTTTCTTGTCTTAACGACGAACTGGATGTTGCCATTCCTTTCTGTAGGAAACTACTTTGCTTGTGTCTTGTTAGTACTGAAAACCAGAGTCACTCCTACCTTTTTGCAATCAGTAGCTACTAAAATGTGGCAGATTCCACTATTTCCTTGCATCTATCTAAATTA	Chr4	44845654	44845824	+	Primary
Zm00001d049797_T001	0.347059	170	Maize	Gene	-4.11408	-2.37675	0.669291	20	TTTGCTGTGGACACCTGGTGTTTTCATGAACGAACCTTGCATGCAATAGAGTTAGGAACTTTAATTGCAGACTTTTATTCAGTTAACCTTTTTTATCGATAATTGTTTCTGAAAGAAAAGGATATGATGGCTCAGTAAAAGGTCTGAGGTAGAAAACATGTTTCTTAAGT	Chr4	44970475	44970645	-	Primary
Zm00001d049796_T001_2	0.394118	NA	Maize	Gene	NA	NA	NA	NA	TGTTGTATCCCAAGTGACTATGGAAGCAAACGCTATCTAAATAGATGGGGAACTAGATGCGGTTTTCTCTTCCAGTTTGGACCTTGCAAGCTGTGTGGTGCTGCTACTAGATTTTCAGGTAGAAATGACACTTATATTTCTTCTTCGTGTAAATTTAATCTCGTCATAAG	Chr4	44973238	44973408	+	Secondary
Zm00001d049796_T001	0.376471	170	Maize	Gene	-4.19638	-2.28292	0.828947	32	GAACTAGATGCGGTTTTCTCTTCCAGTTTGGACCTTGCAAGCTGTGTGGTGCTGCTACTAGATTTTCAGGTAGAAATGACACTTATATTTCTTCTTCGTGTAAATTTAATCTCGTCATAAGCCAGTAAAATCTGCTGTTTTGTTGTGCCTAACAAGATTTACCAACTTTT	Chr4	44973287	44973457	+	Primary
Zm00001d049798_T002_2	0.388235	170	Maize	Gene	-2.7861	-1.58308	0.962525	16	TCGTGTCCTCGATGCTAAGCGAATGAAAAGATGTAATTTCCACACCTTAGGATATGATGCGTCTTAGGAAAAAAAATACAGTGAGCTAACGTTTTGTACTACATAGCCCCTTCGATAGTTGAGGCTGTGATCTTGGATAATGATTACCACAAAATCTTTCTGCTTACTAG	Chr4	45039432	45039602	-	Secondary
Zm00001d049798_T002	0.417647	170	Maize	Gene	-4.00138	-1.94101	0.0263158	18	AGGCTTCTGATTCGAGAAGCTATGGTCAGCCAGTGGTGGCTGCCAATAGTAAGGACACCAACTATGCTTCAAATGCTCCAGCAAATACTGCAAAACCAAACAATAAGGGGATTGGTGATAAGGCATTTCCAGTTGAGTCCGAAAGTTGATAAATCATTTGAGTTTTTTTC	Chr4	45039637	45039807	-	Primary
Zm00001d049800_T001	0.370588	170	Maize	Gene	-3.84436	-1.67573	0.744986	29	TTTAGCCATGTTTAGTTTCGTTGTCTTAATTGTCATGTCTATCTCGAGCTTTGGATATCGACCAACTGAAGTCCTTGTATCCTCACTTTGCAAATTGTACTGTACCCATAATAGTCTCTAATTTAGGGCATCAAGATCAATGCTTTAGTTAATTGTGTGTGGAAGTAAGC	Chr4	45047605	45047775	-	Primary
Zm00001d049804_T001	0.552941	170	Maize	Gene	-4.30804	-2.12264	0.111111	16	CGTCAGGGGCGGGAATGTCCTCGCCGGCAAGACCGCCAAGAGGAAATCCATGGCCATGTCCTCAGCATCGTGAGGAGCCGCCGCCGCTGTGTGTAATTTTGCTCATGGGAGCAGCAGGCTCCTTGCTCATAAGATATGGACTCATTGTTTAAGCCTTGCTGCTTTTGCTT	Chr4	45379431	45379601	-	Primary
Zm00001d049805_T001	0.517647	170	Maize	Gene	-3.98855	-1.84228	0.0877193	13	GTCGAGATCGCGTCGGCCTTGGAGAACCCCTACTTCGGCCTGCTCTCCAAGTGAAGCGAACGGCCGCTGTCGCTGCTTATTGCTAAACCATGATGTACTGTACAGCTACAATCTGGACGATGATATTTGATCCGTTCCCCTCTTGCCTTCAACCACCATCTGTAATGTAG	Chr4	45461590	45461760	+	Primary
Zm00001d049806_T001	0.388235	170	Maize	Gene	-4.12019	-2.7387	0.407407	9	ATTCTTTGCAATGGCATTGGTTAGACTGTTAGGGTAGTTGACCATATTCAGGATTATATATATAGCTTCATTCGATCCTACAGATTGATGTTTTTGGCTCGCCTAGTCAGGGTGATTGGTTATTTAATTGATTGGCAAATTTTGGCCATGAATGAAATGGGGACGCTTGG	Chr4	45463044	45463214	-	Primary
Zm00001d049806_T001_2	0.417647	170	Maize	Gene	-3.52743	-2.71357	0.431866	28	GGTTAAGAGTCCTTGCAGCTCGTCGGAATAGCAGCAACAAGAGTCCCTGATTGGTTAAGAGTAGCTAGCATTCTTTGCAATGGCATTGGTTAGACTGTTAGGGTAGTTGACCATATTCAGGATTATATATATAGCTTCATTCGATCCTACAGATTGATGTTTTTGGCTCG	Chr4	45463113	45463283	-	Secondary
Zm00001d049807_T001	0.441176	170	Maize	Gene	-3.87376	-2.03921	0.861789	25	AGTACATTCTTTGAAGGCCTGCGTGGCCGGCTGGTCACCCCCCTTTGTTGTCAGGAGCATGTTTTATGATTACCTAGAGTATTCTCTTCAGTGACGATGAATATATTTAGCCAGTCATTTTCTTCAGTTAAAGAGGAAGATTTTCATGTCAATACTGGTATGCGGCGGCG	Chr4	45605126	45605296	-	Primary
Zm00001d049809_T001	0.423529	170	Maize	Gene	-4.24655	-2.74528	0.361111	21	CTTTTAGATGCATTTGTAAATGCATTCTAGTCATGGACTATTCTAGTCATTCTTTATTTAGGGTACGTTAGGAAATGCTGCTCTTTACCCTGCAATTCTCTACTGAAGGGTTAGACAGGTTGCCATCACAAAATACAACGTTTTCCCTCCTCCTGACTCCCGCAGCTGGG	Chr4	45665154	45665324	-	Primary
Zm00001d049814_T001	0.529412	170	Maize	Gene	-3.74908	-2.06312	0.142857	35	ACCACCGGGCGGCGATACGAAGTGGACTCGTTTCGTGCGGAATCTCGAAGGGGACGGGAGTCGTGGCCTCACACACCGAACGTGACACAGTGTGCTTGTGCTCATGTCATTTGTCAATGTCCTGTGTGATTATTGCTGCCACCTTGATTGACCCCTGGTTTCTATTTTGA	Chr4	45668364	45668534	+	Primary
Zm00001d049813_T001	0.4	170	Maize	Gene	-3.87458	-1.63849	0.885122	24	CATGGAGCTGCCTCAGTATGGAGGATTGTCAACTACTCTCCATCACAGCAGTAGGTGTGATGTAGAAGAGTGATTGTCACACTGTGTGTGTTGCAAATTTGCAACACAGTGATTACTAATATAAAAAATACTCTTGAGTTAACCTTTGACAAAAAACTCTCTGTGGCTGA	Chr4	45806546	45806716	-	Primary
Zm00001d049815_T004_2	0.376471	170	Maize	Gene	-3.58414	-1.91431	0.894286	22	ATTTCGACAATGAAAGTTGAGAACAGAAGTTACAATGTCAGTGCCCATTTTTTTTTGTTTTGTTATTAGATGCTAACGCCGTGCCACAAATCAGCTCGTGAATTTGAACCCAGATTTTCAAATACAGAAATTTAAGTGATTTTGAGAGGCATGCTGTGTGGACTCCAGGT	Chr4	45901628	45901798	-	Secondary
Zm00001d049815_T004	0.382353	170	Maize	Gene	-3.40308	-1.49855	0.95	13	TTTTATGTACCTTTTCAGGCTGGTACCGATACCGTGGATCTGGATTTGCTATGTTTTGTACTGTGCTCGAGTGTAAGGTCAGTTCGTAATACAATCAATCTGCGTGGAACAATTTGATATCCTTGAATATGTTAGTGAGATCATTTCGACAATGAAAGTTGAGAACAGAA	Chr4	45901770	45901940	-	Primary
Zm00001d049816_T001	0.505882	170	Maize	Gene	-3.97803	-2.05117	0.25	22	GGACAGAATTAAGACCCTAGGACAGATACAAAAACAAACGCGAAAGGGCCTCCAGCCGAATTGGTTAGGTGGTCTGAGTAGCACTCCTCATGTCCTGGGCTCGACTCCCCATGGGAGCGAATTTCAGGTTGTGGTTAAAAAAAATCCTCTCGTCTGTCCCACGGCAAAGC	Chr4	45972981	45973151	+	Primary
Zm00001d049821_T001	0.452941	170	Maize	Gene	-4.05587	-1.84718	0.65	5	CATATAGGATGTCAGTTGTTAGCTGTAAGCATAGATGTCGAACACGAACTGCGTGCTGTAAATATGCAAGGCGATGTAAGCGAACTGGCAGAATTTGCTCAGTAGCAACCTTTGCTGGAGGTGATGGAAAGTTTCCTGCTGGTTTTCTTGAACTTTGCCGTGTACGCCTA	Chr4	46298137	46298307	+	Primary
Zm00001d049823_T001_2	0.452941	170	Maize	Gene	-3.91522	-2.1131	0.407895	23	GGAAACGCATCTCCGATCTTTGAAAGCTCGTGGTCACGAAATCCAACATCCCCCTGCTCTGATGCACGATGCTAGGCTAGGATACAATACAACGTTGGGTCAATGATTTTTTTTGGAGGTGTTCTATACGTGAGGTTTTACCCCTTTTGCAATGGCTCTTGATCTATTCC	Chr4	46625664	46625834	+	Secondary
Zm00001d049823_T001	0.417647	170	Maize	Gene	-4.09271	-2.56608	0.708333	22	CAATGATTTTTTTTGGAGGTGTTCTATACGTGAGGTTTTACCCCTTTTGCAATGGCTCTTGATCTATTCCTGAATACCGACCAGAGCAGTTGTCTCTTGCTAAACAGAAGGAATGTAAAGTGAGCAAACATGCCATTGATCGTTGCGACCAAACTAACAATGTCTGTGCG	Chr4	46625764	46625934	+	Primary
Zm00001d049826_T001	0.4	NA	Maize	Gene	NA	NA	0.833333	NA	CAGCCGAAAACTCTTGTGATGAACGAATTTGTTAAGGGCTTCATGTTGAGTCCATGAATACCGACTGTCGCCGCTACTCTCATCTCCTTTGTATCTCCTCTGTTGGCTGATTAACTGTTATTACAAGAAATTGCTGGACTTGTTTTTTCCAGTTGTTTTGAATCATGTAT	Chr4	46705333	46705503	-	Primary
Zm00001d049830_T001	0.4	NA	Maize	Gene	NA	NA	0.75	3	CGTCACCGCCATTATGGAGCTGACTACTTAGTGTTATTTTTGTCAACCACCCCTTTCTTTTAAGCATGTATCGTATGCCATGCAGCTTGAGCGGATATCTGTGGACAACATGCTTGCTTAGATAATTTTATCATGCTTGCTTTTTCTGTCAAGGCTATTTGAACATTGTT	Chr4	46816399	46816569	+	Primary
Zm00001d049831_T001	0.364706	170	Maize	Gene	-1.58178	-1.44978	0.919713	25	GTTTTGCTGTATTTGGTTGTGAAAAATTTGTGTACACATGTAATAAGCTAGAGTCCTTTCGACGCATGTCAGAGTGGAGAACATATTCTTTTATGATTTGTTGAAACTTGCGTATTTGTATCTATCACAAAGAAAACAGTCCAACTTGTCAACCGGCATGTTTGTTCGCT	Chr4	46823452	46823622	+	Primary
Zm00001d049832_T001	0.382353	170	Maize	Gene	-3.451	-2.54641	0.8418	28	ACTGAAACCTGAAGAATATGTGCATATTGGTGAGGACAGTAGGAACCACTTATTGGGAGCTAGGGATGCTGGTTGCGATACCTTGTTTTTGAGACTGATGTTTCTCCTTCGAGGAGGTATATTATTTGAGGCAATTCCATATTTGACACTAAAAAAGTTTATGATTCTTT	Chr4	47007034	47007204	+	Primary
Zm00001d049834_T001	0.405882	170	Maize	Gene	-2.06333	-1.18738	0.818801	32	GATTCGTCGTTCTCATGTTGCGTTCCACTCGTCGATGTCTATTTTGTATTTGTACCCCACATAAAAAAAATAGATCCAGATGATACTTGTTTCCCCCGTCCCTGTGGCTTTAACTGTAACCTCGGATGTTTGAATTAGCTAATTATGTATAACTCTCATCGCGTCAATGG	Chr4	47102132	47102302	-	Primary
Zm00001d049834_T001_2	0.464706	170	Maize	Gene	-2.13365	-1.18409	0.952959	20	GACCGATCTCCTCAGAGGACTAGAGGAGAAGCAGCGGTTCTTACACTCCGTGTGGATTCGTCGTTCTCATGTTGCGTTCCACTCGTCGATGTCTATTTTGTATTTGTACCCCACATAAAAAAAATAGATCCAGATGATACTTGTTTCCCCCGTCCCTGTGGCTTTAACTG	Chr4	47102186	47102356	-	Secondary
Zm00001d049835_T002	0.417647	170	Maize	Gene	-3.923	-2.00951	0.90678	38	TGTAGTAGCCACCATGATCGTATCGACATAACCGTTAATGGTCGCTAGATCAGCTAATACTGCTTCCTTGTGGGCTTTAGTTACATGTAATCTTTTGTGGTGCCACAGATGAGAACTCTTCGGATTTAAACCGTCAATCTTTCAGCCTTCATTTTGTCTCTCGTGAACAA	Chr4	47105673	47105843	-	Primary
Zm00001d049838_T001	0.394118	170	Maize	Gene	-3.65151	-2.03386	0.666667	16	GCCGATTTCAAGGCTGGCACCACCTATAAGACCACACTCAGCATCTAATCAACCTCTCATGATGAATTATATTTCAAAAGAGCTCACCTAGCGCATGTGTTACAAGACAATATTATTTTTTCAATGGCTTTTTTTGGCACCAGACCACCCAAGAAATAAGTTATGCTACA	Chr4	47200627	47200797	+	Primary
Zm00001d049843_T001	0.305882	170	Maize	Gene	-2.52089	-1.72092	0.95122	22	CTCATGTTAGCAAGACAATATTTTTTCTATGGTTATTTTGTGGCACCAAACCACCCAAGAAATATGTGATGCTACATGTCCCTTCTGATGCCTTGTTGTGTTGGGTTGATATTATTACATAAACTAAATAAATTATTTATTTAAGATTTTAGGAGAAATATGTTGATATG	Chr4	47468980	47469150	+	Primary
Zm00001d049846_T001	0.552941	170	Maize	Gene	-4.11024	-2.42157	0.0784314	26	TTCGACTCATCGAGAGCTTTGTCCCGGTGCCTTGGATTCGTCGATCTGACCGACGGTTCGTCGTTAATCGGGGAATTTGTCCTCGGCTCCGGGGAGGTCGTCTTCTCTGGTGAGCCCTGCACCATTGTTGTACATGGAATTTCTTTGTTTCTCCCTCGCTCGCGTAGCCC	Chr4	47490012	47490182	-	Primary
Zm00001d049844_T001	0.388235	170	Maize	Gene	-3.65877	-2.46662	0.223881	26	GTATTTGGTTAGAGGCTCTTATTACTTATCCCATAGATATTTTATTGATAGAAAATAGTTTCATGCGAGAGGGCCTCTAGCCTAGTGGTTAAAGGGACTCGAGTAGCACATTTTAGTCCTGGGTTCAATCCCCCTCGTGGGTGAATTTTTTGGTTTAGTTAAAAACAATC	Chr4	47493819	47493989	+	Primary
Zm00001d049851_T001	0.488235	170	Maize	Gene	-3.80892	-2.23643	NA	13	AAAAGGTCTTTTAATTTGGCTCCCATCAACGCCCCGTTGATCGATCCATGCTCGAAGCTCATGGACGAACCTGTGCAGGCAGTTAGGCAGGAGGAACCTTGTTGATCGAAATCAGATGTCCTGCTAGCTGTGTAAATATTCTGCTCTTCGAATCGACTCGCTCGCTCCTT	Chr4	47823894	47824064	+	Primary
Zm00001d049853_T001	0.388235	170	Maize	Gene	-2.4796	-0.962726	0.565923	16	GTGCACCCAGTCGTGAAAAGGTTAATCATTGGTTCAGGAGTTCAGGTGTGACCACGGTGTTAATATTGGTGTGGGATATATATCCATTATAGTTGGTTGTACAATCATTTGGTTCCACTACTTGGTATTGGAGTGTAGATTTTTTTTCCATGGTTCAGTGTTATACACAA	Chr4	48165078	48165248	+	Primary
Zm00001d049854_T001	0.394118	170	Maize	Gene	-4.14422	-2.0558	0.507177	20	CAAGGCCCTTGAAGACGTTTTGATGAGGTTTTTGTCTCTCCGTTGACTCCAGTTCTTTAGTTGAATGAACAGATAAATGAATGCATAATCGAATCTCTTCCATAGAAGAGGGGAGAGTTCATCAGGATCAAATTTAATCTATCTCTACCGAAGTCCTGACTGTTCATTGT	Chr4	48323259	48323429	+	Primary
Zm00001d049855_T001	0.394118	170	Maize	Gene	-3.81482	-2.10638	0.904	35	TTCAGTTAATCTAACCGGATTATTTCTTGATGGTTCTCTGTGCCTCGGCTGCACTGATTGTAACAGCATTTTTGTTGGGTTAGTCCAAGTATGTAGCTATTTGTACTCCGCACATGATTTTTGACTTAAGTAGCCAGACAATTTTATCTGATGAGCATGTCTGCAATGCA	Chr4	48357937	48358107	+	Primary
Zm00001d049855_T001_2	0.317647	NA	Maize	Gene	NA	NA	NA	4	ATTTGTACTCCGCACATGATTTTTGACTTAAGTAGCCAGACAATTTTATCTGATGAGCATGTCTGCAATGCACCATTTCTCGCAAGTTGCTATCTTGTAACACCCTAATTCACATTTTGCAGTATTTTAATTTATTTTTCAAGATTTCATTAGAACTAATGCATAATTAT	Chr4	48358035	48358205	+	Secondary
Zm00001d049856_T001	0.394118	170	Maize	Gene	-3.1146	-1.37143	0.546717	19	ATCTTCGATGAAGCATATAAGAGGCAAATGCTGACAAGAAAGCAAAAACTGTCGACTGATGCGCATCTGCTGTTTACTGATTAAAATATAATTCATGCATGTGACTGTTAGACTGTGTGCTATATGTAAGAGACTCTGCCTTCCATCTCGTACATCCTGAAAGCTTCTGT	Chr4	48426242	48426412	+	Primary
Zm00001d049857_T002	0.5	170	Maize	Gene	-4.17455	-1.96317	0.3125	19	TATTGTTTCATCCCTGGTAGCGTACCAGGTCCCTGCGGCTGCTGCTGCTGTCTTGTGTGTGTTTGTTTGGGTGACAAATTGATGAAGTGGCCGACGAGCTTAAGCTCCCGCCAGGTTCGGATGATGTATACAAAATTGTTGTCAGGTTCCAACGGATGCTGTGCTTGGTT	Chr4	48657903	48658073	-	Primary
Zm00001d049857_T002_2	0.476471	170	Maize	Gene	-2.72762	-1.94768	NA	24	ATGATAAAAAGAAAAGGAGGAACTATGGTGTGTTGGCGATGTCTCCAAGTGAACCCCCGTGTGTTTGTTGCCACGTGTGCTGCTCCGGGTAAGGCCCTGGATCATTCTGTAATGTATAAATCCTAAGCACAAGCTTGCTGCTATTGTTTCATCCCTGGTAGCGTACCAGG	Chr4	48658044	48658214	-	Secondary
Zm00001d049858_T001	0.388235	170	Maize	Gene	-1.97861	-1.65274	0.92381	24	AGCACTTCGAACGATTCAACAGAGTTTAATGTACTTTCTATATTGTATCTACTGCCTCGTTGGGCAACGTGTTGAAGTGTGATTTGAGCCGGTTGAAACTGGATTATGTACACTTTCTGTCCTGAGTTTAACTAAAGTTTAGCCCGTGTCACGTAAATTGTTTGAATATC	Chr4	48664781	48664951	-	Primary
Zm00001d049862_T001	0.311765	170	Maize	Gene	-2.57905	-1.82009	0.964912	13	AGGGTATGTGTGAGAGATAGGTGCGAGTTCGAATCTCAGCATTCACAAAACATGTAAATTTGATTCAAAATAATAGTGAAAATGATAGGGCGATAGGTAAGGTAATAGGTAGGGTTGGAGAGTTGTTCTTATAATTTAAAAAAAATATTTTTCTGTTGTTTTTTTTGAAT	Chr4	48901067	48901237	-	Primary
Zm00001d049860_T001	0.311765	170	Maize	Gene	-2.9219	-1.81166	0.766234	34	ACACACACGTGGATTAGAGTTAATACTAGAATACCTAAACAAAGTCTAATTAGTTTTCTTTTTCTTTTTTCCCAACTTTCTTTGTTATTTCTTTTCTTACTTTCCACTCTGTGTAATTAATGTAATGAGGTGTAATTTAATTAGCGAGAGAAGCATGCATTACTGCCTGA	Chr4	48977807	48977977	+	Primary
Zm00001d049867_T001	0.341176	NA	Maize	Gene	NA	NA	0.966667	NA	CCCCAGTTATTATCATATAATAGTAACTGTGCTTGTAAATAATCTGGAGCAGCAGTGTTCATGAGCTCCCAGCCCCGCATTTATATTCTCATAATTTGTAGTACGTTCTATGATTTATCCGAAAATAAAGGACTCTATATATGGGATTCTAAATAAGGTATTTGCATATT	Chr4	49649285	49649455	+	Primary
Zm00001d049871_T001	0.394118	170	Maize	Gene	-4.12217	-2.15683	0.8125	38	TTGTTTCTTCCCCCACCTTGTGCTTGTTTAGGATAAGTCATCCATATTTAGTCATCTGGCAAACGGTTTGGTTTTGTTTGCTGCAGGTGATGCATAGTAAGCCTGTAAATGGAGTTATTTCTCTTTATTTTCTAGTCATCTTCCGTCACGAAGTAGATTTGGCATTCTGA	Chr4	49806233	49806403	-	Primary
Zm00001d049873_T001	0.423529	NA	Maize	Gene	NA	NA	NA	NA	GCTGCCAAAGGTGGCAAACTTGCTTTTGAGTGCTTAATGCCAATGCCCTCGTTCAATCTAGATGTTCTCTACCTGCTGTAAGTCTTACTCTGGTACAAGGATTTAACATTGTGTTGACTGCAGAGAAGTTCCCGTGGATATTTGCTACTCATCAGTTATTCGTTCATGTT	Chr4	49840869	49841039	-	Primary
Zm00001d049873_T001_2	0.464706	170	Maize	Gene	-4.51877	-2.49864	0.348837	16	TCTACCCAAAGTGAATTTTGCGCATGGTTAGTTTCACGACTTCGGTTGAGAAAGCACACTGCCCAGAAAACTCGTCATGTTTCGCCTGTGTGCTGCCAAAGGTGGCAAACTTGCTTTTGAGTGCTTAATGCCAATGCCCTCGTTCAATCTAGATGTTCTCTACCTGCTGT	Chr4	49840960	49841130	-	Secondary
Zm00001d049881_T001	0.370588	170	Maize	Gene	-3.48367	-1.43842	0.916968	18	TGCTGTTCTCTCTTCATTTCGAAAAAAAATGTTGTTTGCTCGCCTCGTCGAAGTGATCACGTGTACTTCTAGTTCTAGTGGAACTTAGTTTGTGCAGAAAGAATATGTACTCGCTAACTTGTATCTAAAGCATATATGTTTTTCACATCGAATAACTGGATTGCATTCAG	Chr4	50064883	50065053	-	Primary
Zm00001d049883_T001	0.370588	170	Maize	Gene	-3.69262	-1.85672	0.722449	39	AACAATACTAATATAAGTACACCATCTTCAAGTAGTGACGAACAATGATACCTTTCTTGCTTATCCCAAATTCTCTTTTAAGTGGTAGCTATAGTACGTTCCTTGATGTAACGATGCTTCAATTCAGCCTCAGATGTTTGTTTGTCGATCAGCTCTCAGCTATCTGCTTT	Chr4	50288239	50288409	-	Primary
Zm00001d049884_T001	0.435294	170	Maize	Gene	-3.53872	-2.14549	0.237082	21	AGCAACACGATTGCGACCTTAACCTACGGCATATTGGCATGTAAATTAGCCTGGGATTGAGTAGGCGTAGAAAGAACGCGTAATAGTACTTAGTTATGTCATGTCATCTTGGTAGAGGGCAAGTTAAATTACATGCCATGTCGTTGCATCATCTATGCCATGCTGGGTTG	Chr4	50462001	50462171	-	Primary
Zm00001d049884_T001_2	0.447059	170	Maize	Gene	-4.30991	-2.3641	0	16	ATCAACTTTTGCTGTGGTATTTGGTTCCGTATTTGATGTGCAGCAGCATCACATCAGTTAGTACTTAGTATTAGTGTAGATAGATGGAGATGAGGGCGGATGTTTTGGACCCTTGCCCGTGGCTGAGCAACACGATTGCGACCTTAACCTACGGCATATTGGCATGTAAA	Chr4	50462126	50462296	-	Secondary
Zm00001d049886_T001_2	0.317647	170	Maize	Gene	-3.87665	-2.34056	0.997481	31	TATCAACATTAACAACTCATGACAAGTTTGACCATGTTTTGCAAGTATAGTTTTGATGTTTGAGAGACTTGGGCAGTCATGTATTGAGTTTTTTTAACTTATGCAGATTCTTTATGTCTGCAAGAAAAAAAAAAGCTGTGTCATTTACACATTTTTGTTTGGTACTCTGA	Chr4	50586115	50586285	+	Secondary
Zm00001d049886_T001	0.305882	170	Maize	Gene	-3.57527	-2.36547	1	30	TATGCAGATTCTTTATGTCTGCAAGAAAAAAAAAAGCTGTGTCATTTACACATTTTTGTTTGGTACTCTGATTAAATCATTGAATTTGACCACTGTATGCAAATTGCTAGAAAGAAAAACGAACGAACTCACAGATTATGTGTTCTTGGCAATTTCTTCTCTTATTTTTT	Chr4	50586214	50586384	+	Primary
Zm00001d049888_T002	0.388235	170	Maize	Gene	-1.11611	-1.11718	0.964608	18	GGCTAATTTCTGGGTGGTTGCTGGCATTATACTGCACCAACAACAACAGTATAAACATAGTGGTATATATCCCAAGTCCAAGTGTAACGACGACTGCATAAATGTAGAGATGTTTGTTTTTAATTGGCAATAAATGAAATGTGATGAGACTGTTGCGCGTTTGCTTGTTG	Chr4	50687620	50687790	-	Primary
Zm00001d049888_T002_2	0.411765	170	Maize	Gene	-3.02031	-1.59204	0.852133	30	CTCAATGTGGTCATTTTATGAAAGCCACATGTCAATTCTGGCTACCAGTATGTATGAATGAATACCGATACCAGTTTGTGGTGTGGAATGGGTTGAGTTTGTACCCTTGAATTGTGATCAATGTTTCATTGATTCGTCTGTCCTTGTTCCATTCGGGGCTAATTTCTGGG	Chr4	50687776	50687946	-	Secondary
Zm00001d049889_T001	0.288235	NA	Maize	Gene	NA	-1.85979	NA	9	TGTAAAATATATATACTATAGTAGTGGTGTCTTAAACATATATACTTTGATAGCTATATAGTCTTTTGGGTTTGCTATCTGCATGAGCGGCTAGCTACCTCTTGTACAGTACTACCATATATAGATATATCAATTTCGTTTTTCCTGATTATTTATTGTTTTCATTTAAT	Chr4	50776734	50776904	+	Primary
Zm00001d049892_T001	0.358824	170	Maize	Gene	-2.23851	-1.36412	0.867458	19	GATGCAATATTGAGTAGATTCTTAGGAAATTTAATCGACTCAAACTTCTAGATAGTGCGAGTTGATTTGTCCAGGACCAGTGTTTGCTGATATACGATGTTTGTATTCAGAACAGTATTAGTACCGGAAACTTTAATTGCTCCTTTCTCTATGTTGGTTACTTGGTTAAG	Chr4	51076419	51076589	-	Primary
Zm00001d049894_T010	0.370588	170	Maize	Gene	-3.01079	-1.16444	0.981481	19	AAAAAAAAACAGTGTGTCTGCTGTATACTCCATCCTTTTGCTATTGGGTCAATGTTGGCTTGATAAATATGGTCGTGTACAGTACAGTGTATGCGTCAGTCCGGTTAGTATCATGTATGCTTTGCCTCTATTTACAGAACTTGGTTTTATAACTTTTTTTCGTCACCTTT	Chr4	51280957	51281127	+	Primary
Zm00001d049902_T001	0.370588	170	Maize	Gene	-3.89363	-1.42907	0.85	24	CATCCATCACCTTGTACATGTTTTTATGTTGCAGCACTAGTGGTGTTTAATTGTCAGCTGCGATCATGTGAGAACCTGACCTGGTACATTATGTATATAAGAAGAATAAGAACCTGTTAACTTATATGGTATAGTATGTAAGTTCATGGCAGAATGTTCTTGTTGGTTGG	Chr4	51438857	51439027	+	Primary
Zm00001d049905_T001	0.376471	170	Maize	Gene	-2.97196	-1.98242	0.98005	16	ACCTTCTCTTTGGAGATGTATTATCCCTTGTATAATTATGTATTATTATAGGCCCTCCAAGTTTTACTAGTAGCTAGCTGATCATCTGAGCAAGTACCTCTGTATCTGTATCCTGCTGAGTCTCATAATAAGAAGCGAAAGTTTTGTAGTACTAACGTAATTGTCACGGC	Chr4	51609953	51610123	-	Primary
Zm00001d049905_T001_2	0.405882	NA	Maize	Gene	NA	NA	0.358974	NA	AGGAGCACTTGAGAAGCAAGGCTTGTCTATCGGATTAAGGGAAGGCCTTGGCTTTCCTTACCTTCTCTTTGGAGATGTATTATCCCTTGTATAATTATGTATTATTATAGGCCCTCCAAGTTTTACTAGTAGCTAGCTGATCATCTGAGCAAGTACCTCTGTATCTGTAT	Chr4	51610012	51610182	-	Secondary
Zm00001d049910_T001_2	0.488235	170	Maize	Gene	-3.44939	-1.23702	0.580357	17	GCCGCACAAGCTTCAGGCCGTGTGCAAAAGTGGGGCGGCAAAGGCACCGATGAAGTCAAGCCTCTCCTGGAATAGAATTAGTGTAGTACTATCACGCACGAAGCTCGTTTCATTTGAATAAACAACTGGGCAATACGCCTTATCCCTTTCAGAAGCACAGCTCATTTGCT	Chr4	52075632	52075802	+	Secondary
Zm00001d049910_T001	0.429412	170	Maize	Gene	-3.90561	-2.68257	0.878205	38	CTCATTTGCTTTCCCATCGAATCTGATAGCTTCCCTTTCCCCTCCTCCGTGTAGTTAAATTGATGTCTCTGTATGAACACTGTTTGAGGCGACTAGTATGAACCCTGTTTGCGGCGACTAGACGTATTGAACATACTTTTTTTTTCTTCCAGTTGACTCAGCATGACTTG	Chr4	52075792	52075962	+	Primary
Zm00001d049911_T001	0.382353	170	Maize	Gene	-2.77365	-2.31612	0.686567	13	CGAAGCAGAAGTCGCACTGCCCCAGTCCTAGGTGAAAGATGCAATGATGCCATTTCATTCACATATTAGTAACGTAATGGGTAATCAACAACATTAAATTATGTTTGTTTAAGTAACGTAATGGGTAATGCAATGATTCGTAGTTGGGTCCTTGTTTTCTTGACCAGTAT	Chr4	52099471	52099641	+	Primary
Zm00001d049913_T001	0.388235	170	Maize	Gene	-4.41389	-2.27164	0.689223	40	TGAATTCAGTGCTATTTAGAAATACTATGAGAATTGCCTCATTGGCGTGTGATGATGCCATTTGCCATGCTTGTGGTCGCAGTGGTCAATGTTAGTGCAAAATATTGTATATATATTTGAGATCCACCATAGGAATCATGATGCTTGTGCAGTACAGTTGTGTTGGTGTT	Chr4	52253108	52253278	+	Primary
Zm00001d049914_T001	0.347059	NA	Maize	Gene	NA	NA	0.866667	13	CATTTTACTGAGAATGACATTTGTTGGAATTTGGTGCTTGTGTGTGGCATAGCTTTTGGAGTAGGTTCAAAGGTATTGATTTTGTAAACTGTGAATGTGATAGTCAACATTTTCTCACACCTTGAAGAAGAGAATACTTTATCTTGCTTTAAAAGGTCTGCTTTTGTATC	Chr4	52309813	52309983	+	Primary
Zm00001d049916_T001	0.394118	NA	Maize	Gene	NA	NA	NA	2	GCAGTAATAATTATCATCAGCTAGTCTTTTTTTTGTGGTTTTTCCTTGTTGATTTCACGCATGTATGTATGCTGCAACCTACATATATGCATTACTATGGTGTGTGTGTGGTGAGAGCAGACGACGGCAAGGTTTATTTTAACTTCGATCACGACCTGCTTGCTGTTCAA	Chr4	52464928	52465098	-	Primary
Zm00001d049920_T001	0.376471	170	Maize	Gene	-1.94502	-1.9715	0.920561	23	GCCCCCAACGTGTCATTTCATCTGGCCTGCCTCGCCGGTCTTATTGCTGTCGTTCACCTCCTTATAAGTACTACTAGTAGGATTTTGTTTTGTTTTATTTTATATTTTCATGGTCACCAATCAAATATATATGTGGACTTCCATTTATTTATTTTTTCTGTGTTTCCTCG	Chr4	52805623	52805793	-	Primary
Zm00001d049921_T001	0.376471	170	Maize	Gene	-4.60907	-2.74441	0.835377	33	CATGAAAGCTGAGTATAGGTATTTACACGTAGGCTTTTATTAGTTTATATATTTTTGGAGAACCAAGTTTTCCGGTGTTTCCGGTGCTGTAGCCGATTTTGTGATAAAACTCTGTCACATGGGTAAAACCTGAGATAATTTCTTAGCGGTAAAACTCGATCTATGCCACA	Chr4	52818361	52818531	+	Primary
Zm00001d049928_T003	0.311765	170	Maize	Gene	-1.51893	-1.05963	0.879702	18	AAGGTTTTGTTGTTGTTGTTGTAAGTTGTAATTGTAACTGTTAGGTTTGTACTCTAGTCTGATTTAAAAGTAAAAAGGCTATATTGTTGTTGTTGTATCTAGACCTGTACAAGGAGAAATAATCAAATAAGGAAAAAAACACAATGTGGGAAAGAAAGCTGTAATGTCGT	Chr4	53483168	53483338	-	Primary
Zm00001d049929_T002	0.388235	170	Maize	Gene	-4.08286	-1.62248	0.504532	37	AGTGATTCATGATAGTGCGGTTTGCGTATGGCAGGTATAATAATAAAATGCCGGTTTCTATTAGCTTAGCAATGCTACAGAAGCTGCTGAATAATCGAGCGTAATATGTCTGTTTAAGCTTGTGAGCAATCACATCCTTTTCAGTCTCTCACTTGTTTTGTTTGTCCCAT	Chr4	53638249	53638419	-	Primary
Zm00001d049930_T001	0.382353	170	Maize	Gene	-1.565	-1.04704	0.979795	25	CAATACTTGACCTCCTCATACCGAAGGAGAGTATTTATAAGCTAGAATGTTCAGTCATGTAAGCCATCACCTAGTTTCGCTCGCAAGAGGAAACACTTACAAATCATGTAACTGTTTGTAATAGAAAAGTTCAATGCATTTCAGCTTTTTAACCATGGGTTCAGTTGTCC	Chr4	53739409	53739579	+	Primary
Zm00001d049932_T001	0.470588	170	Maize	Gene	-3.70873	-1.88891	0.0909091	15	GTGGTAGTCAAAAGTAGCAGTGCATCATCGCGTACTAGGAATTAAGCTAGCTAAGGGAGTCCATGGTTTGAACCTTTGGATCTGCTGTCTGTGTTTCCATGCTTCCAGTTCAGAGAGCTGGGCTGCTAACAAGTCGGTTAGTCAGATCGGATTCCCCTTGTGTTCTCAAT	Chr4	53774962	53775132	+	Primary
Zm00001d049933_T001_2	0.323529	170	Maize	Gene	-4.36191	-3.09348	0.704545	20	TGGTTTTTGTTTTATGGATCTATGGTATTTTACATGATTTAAATCAATTCTAGGGCGTAGAGGCAAAGTAAGATTAGCCAAGAGATTAGTCAGCTTTCGCTCGATAATGTCGAACTTCTATTAAACACATTAACAAAAAGATTGAGTGGTAAACCTAAGTCTGTTTATTT	Chr4	53889725	53889895	-	Secondary
Zm00001d049933_T001	0.370588	170	Maize	Gene	-3.4968	-2.07222	0.555781	29	GAGCTCGTCTTTAGAACAGTTGCCATCTTTGTCAAGAGTTGCCAATGTTATGTTACTGGTGATGAGTTCCAGGTGACGGCAACATTTTAGAGATTTTGAGTATTTCTATTAGTTGGTACTATGGTTTGCCAATTATAAGTTACTTGGCCTAAATGGTTTTTGTTTTATGG	Chr4	53889878	53890048	-	Primary
Zm00001d049936_T001	0.370588	170	Maize	Gene	-2.51605	-2.30479	0.906289	14	TCCACTCGCTCGCCATGCAGGAGTGTTTCGTAGGAAGAACAGTCAGTGTAGTCTCTGATTTTTCTCAATCTAAAGTTAGACTAGTCGGTTGTCCGCTCGTTGCGACGGTTTACAATAATATTCATGTAACCTATTCACTAAAAAAAATTTAAGAATTTTTATTAATTGTC	Chr4	53891314	53891484	+	Primary
Zm00001d049938_T011	0.423529	170	Maize	Gene	-2.96091	-1.68053	0.872568	26	AACCATGGGGTGTGAGCTGCCTTGGCTCTCTCCAGTGCATTTCCCTTTTTTCCCGCATTCAATTATCTGTAATGTTCTGTTGTGCCTTGTACGATACTGATATTGTACAGCATCAGATATGTGCCAAAGCTAGCTTGAATTGCATGACTCATTACATTGGAATCTGAATG	Chr4	54076674	54076844	+	Primary
Zm00001d049939_T002	0.358824	170	Maize	Gene	-3.82144	-2.14915	0.987768	23	TAGTGACGTTATCTCCAATAGTCATTGTAAAGTTGCATGGACCGTGTAAATTCAATTCTTTCCGGTAATAAAAGGAAAAGATAAAGTAAACCACAAGTTCTGTATGATGCACAGCCGATTTTTATCTATGCAAGTCTGAACTTTGAAGTTACTTCAAACTCCGTTCTCCT	Chr4	54197981	54198151	-	Primary
Zm00001d049940_T002	0.364706	170	Maize	Gene	-2.66921	-1.80705	0.961538	21	CCCCTAGTCTGTGCGAAAGGTTTTTTTTTTCTCTTCTTCGTTTCTGAGTCTTGTCTACCTTGTTCGTTTTGTACATTAATAACCTCGATTTGTTTGTTTCATGGGATTTACATCGTTTTGGACTATGAAATCTTCCAAGGATTGAAAGTCATATGCCATCCTTCAGTATT	Chr4	54281986	54282156	+	Primary
Zm00001d049940_T002_2	0.511765	170	Maize	Gene	-3.90116	-1.68466	0.53125	25	AGTGTAAATCAAAGAAAGGTCAAGCAGAGTCCATTTGTCGTGGCCAGAGTCCACGCCCGTGTTAGCGCGTGCAGTAGATCGCACGCAGCCAACAGAAGGCCCGCATGTACACTGTACTACGACTTGATTATGTTGAGCACCATTTATAGCACAGGTCACGATCGGACGGT	Chr4	54282629	54282799	+	Secondary
Zm00001d049942_T001	0.423529	170	Maize	Gene	-3.48771	-1.46696	0.394251	13	GTATAAGGAGAGACTCACCTGCGTATGCGATGACCAATAACCGCCTCTCCGTGATTTGGATCTGGGGACGAAGTGCATATGTGAGCAGATGGGAGAGATCTGTAAATCCCAAATTTGGATGGAATAATTTTTTTATACAAAAAGCTTTGGAAATTATGGAACCCTACGTG	Chr4	54419438	54419608	+	Primary
Zm00001d049944_T001	0.535294	170	Maize	Gene	-4.17894	-1.52775	0.38961	17	TTGGGGCCTGCATCGCCGCCGCTGTCCGTATACGGTAGAGGGCGGCGCCACCAGGTCTGCTAGCAAGTGAAGGAGATGATACTGTGGCAGTCGGATCAATAATGGGCGGCCCAGATTAAAAACCGTGTACCTCTCTGTTTCATTTAAGGGCTTGTTCGGTTAACTCTCAA	Chr4	54464591	54464761	-	Primary
Zm00001d049945_T002	0.423529	170	Maize	Gene	-3.64899	-1.75598	0.940782	38	TGGTAGGATATTTGAGTCTGGGCAGGTGTCTTACTCTTGCGCCATGTCTTTGTAATCTCTCTATATAAGTTTTTTGAGAGGCTCAGTATAATATGCGTATTATACGTTATACCCAATCGTTTCTGTTACTGTGGAAAATGAGTTTCCGCCATTGCTGCTGCGCCCTTGGG	Chr4	54603685	54603855	-	Primary
Zm00001d049948_T001	0.394118	170	Maize	Gene	-2.50464	-1.15116	0.978495	34	CTAAGCCATTTCGTCCTTCAAATCTGGGAGTCAAATTGTGAAAGCTTATGCAGCAGTCTCAAATACCATGATGTAAATTCTGGCGTATGACAGCATGTCTCACACATTTGTATCAATACATTTCGAATCAATGAGATTTCCCATACCCTCAGTGCATGCAAAGATCGTAA	Chr4	54776101	54776271	+	Primary
Zm00001d049950_T001	0.352941	170	Maize	Gene	-1.00958	-0.942235	0.948334	17	ATGCTGTGTTAGGTGGCAGCCAATATGTATCTTGATTAATTGAGAACTTGTAATCTGTGTCATATGTACGCGTGTCACTGTCAGTGACAATGAAAAGCAAATGTAATATCTATTTATAATGGCAGTGAAATTCAGGAAAGAGAACTAGTTAATCAGAAAGTAGGGTTTTC	Chr4	55133325	55133495	+	Primary
Zm00001d049952_T001	0.441176	170	Maize	Gene	-2.19181	-1.05976	0.841753	34	GTAGCAGAAGTCAATGTCGTCGTTTTTGTGTCACCGTCTTAGTCGTAAGTGTCCGTGCTGGGTGATGGATCTCCTGCAAGCAGTTGCAAGTGGTCCATTTACTATGTAGTAGTGGCTCTGAATAATCTATATCTTAGCAATGAATTTGGCAACATGTGCGTGCTGTTTGA	Chr4	55175540	55175710	-	Primary
Zm00001d049953_T001	0.364706	NA	Maize	Gene	NA	-1.56192	0.917208	22	TAAGAGCAAATGACAATGTTGTCCCTGTGATATTTGTAAACTTTGTATGTAATATATGAGGGCATGAATGTAATATTGTGCAAAGCTGTACGACTCCCTATAAATAGATGAACAGTGCCATACATAAGGGACCTTTTTTTGGTGGACGGTATGATTGCTCTGTAATTCTC	Chr4	55204255	55204425	-	Primary
Zm00001d049954_T001	0.423529	NA	Maize	Gene	NA	-2.09703	1	5	TTGAGCCTTTTCAGACCACTTGGGTGCTTTGTTACACAGTAGTTCAGATTAGTTGTTAGCCCCTCCCTAATAATTTGGCCTTCGATGTGATGTTGAAAGAACCACCGTGGGATGACGATCCTATTAATAATGCATGTGATTTGTAGCGTCTGTTCATAGTCTACCTATCG	Chr4	55307230	55307400	-	Primary
Zm00001d049957_T001	0.258824	170	Maize	Gene	-3.19935	-2.2384	0.993559	33	ATTGAGCTCAAGGTATAAATGTAATTTATTTAACTTTTATGTATTCATGATTATTTGACAATAAACATTCATATTTTGGTACTATGTAATTATTTATGTTGTCTTATGTTTCATAACCTTCATCCTCTCTTTACATGGGTCATATTTATGAAGGTATGTCCTTTATAACC	Chr4	55412507	55412677	-	Primary
Zm00001d049956_T001	0.417647	170	Maize	Gene	-3.55517	-1.72333	0.790068	33	AGGGAACATGAGATGAGGTCCATGTTGGCGTCAGATGAGCTTTCATGTACCAATTTGCAAGCTCAATTCCACCGTGAATTAGGTTACTTTTACAATGTACCCTTCCCAATTTACCAGTTAACTCACTTTCAGTTTTGAATTGGCTGCTTCAATGATGGAAGGTACTCCGT	Chr4	55428736	55428906	+	Primary
Zm00001d049956_T001_2	0.347059	170	Maize	Gene	-3.47951	-2.05985	0.485714	16	CACTTTCAGTTTTGAATTGGCTGCTTCAATGATGGAAGGTACTCCGTTCCAGAGTGTATGCAATTTTAGTTTCTCTAGGTATATTGATTTTGGCGTTTTGCTATACACCTATATGCAATCTATAGATTGTAGTAAAAAAAATGTATTCAGAAAGGCCAGAATGATCTACA	Chr4	55428859	55429029	+	Secondary
Zm00001d049958_T002	0.552941	170	Maize	Gene	-4.62387	-2.43569	0	15	CGGGCCTGCGGCGTAGACACTCACTGGTTTTGGGCGCTGACCTGGCCTTCCCCCAATTTCTGCGTCAGCAAATGTACGGCCTGGGAAGAATCTTTGATGGGTCGTCGCTGTCTGCAGGGTGCAGCTGGCAGAATGGCCTTTGATTACACTACACTAAGGTCTTGTTCAGT	Chr4	55679481	55679651	-	Primary
Zm00001d049959_T003	0.370588	170	Maize	Gene	-3.60037	-2.26707	0.685759	39	AGAGATTATTTTGTTTTCTTTACTCTGCTGAGCTGCAAAAGCATTTCACCAACGGGTACATTTCACGTTTTTTTGGTTTGCAATGCCTCGATGTTATCAGCAACCTTGTAACTTAACAGCTGATGAGAGTTGATAAATTCTTGTGCTATGAAATACACCTATCGTATGTC	Chr4	55909268	55909438	-	Primary
Zm00001d049959_T003_2	0.417647	170	Maize	Gene	-1.85776	-1.47156	0.664918	22	CAAGCTGCATACTACCGCCGCATGAGGTGGTCAGTCTTGAAGTCCCGTAAGCTGGTCCTGGATGTTGTCAACTGAGGACTACCATTACCCTTTTTTATATTTAAATATGAGCTGTTAAGGAGTATTCAAAATAATGAATTTGTGATGTACAATTTTGCCACTGGGGGCTA	Chr4	55909450	55909620	-	Secondary
Zm00001d049964_T001	0.388235	170	Maize	Gene	-3.82212	-2.10495	0.795699	26	GCTAATTGAGCGGTGTTTTTCGGTTAGTCGTCTTTATTTGTGTCCATTGAATCCTTGCTGGTCTAGCTTGGCGTAATTCAGTTAGGGATGTTATTTTGTCTTTTAAGTGCTGATATTGTCTGCCTTCAGTAAAGTAAAGTGGAAACCATGAACCAATTCCTCTTTTCTTC	Chr4	56143335	56143505	-	Primary
Zm00001d049965_T003	0.423529	170	Maize	Gene	-3.13142	-1.77476	0.14382	35	AAATTAGCGGAAGCGGATGCTGTCACAAGTTGCTAGATCTTTCTCCCTTAGCTTCCTGACATTTGGTTCTTGCCACAGCTTTTTGATGCTTCTCTTGGCAGCTGGACTTAATGGTTTGCTATTCTTGTCGACATCACGAGTTGAATTGTCAAACTAGTCTCTTATGTTCT	Chr4	56195019	56195189	+	Primary
Zm00001d049966_T001	0.4	170	Maize	Gene	-2.00088	-0.927983	0.985452	31	ATGTCAAAAAAATGTTATCCTCACCTGACAAGGTGAGGCATTCAATCGAATCGCTACCCTTGTAAATGTATTAATCCTACTGTCTCAGTAAATGCGCTGGCTTGGAAATAAAGTAAATGATGGAACATCATGGAACGTTTGTTTTTCTTCAGCTGCCCCGGTGTTCTTAC	Chr4	56196587	56196757	-	Primary
Zm00001d049966_T001_2	0.505882	170	Maize	Gene	-4.15187	-2.28896	0.230769	31	ATCCCTGTCGGGACAGTCTTCCAGGAGCTGAAGGTTGTGGACAAGAAGTTGGATGGCACTGTCAGCATAAGAGTCCAAACGTCTGTGCGCTATGTGCCGCTCACTAGCAAGGACGCCCAGTTGCACGCAAGCTGAGTGATCTATCATGTCAAAAAAATGTTATCCTCACC	Chr4	56196732	56196902	-	Secondary
Zm00001d049974_T005	0.417647	170	Maize	Gene	-4.33654	-1.89794	0.628571	17	TCAACGTACATAAGCTATCAATGATATTATATGTTCCCGTTGCAAGGCACGGGCACACAACTATTAGAAATTTGAAGAGAAAACCGGTAATCCTGCTGTAATGAAAGTTATGGTGAATGATCCGCTTCTTAACGTGCAGCGGTCGTCTTGGATAGATCAGATGTGTTCGC	Chr4	56345340	56345510	+	Primary
Zm00001d049975_T001	0.364706	170	Maize	Gene	-3.63977	-1.91955	0.325	22	CTTTCTTTGCTGGAGAGGAACATTAGAGCGATTTCCAGAATGATGGGATGCTATTATGTGATTTCATATGATTCAGAAGCAGTACAATAACTCCCTAGATGAGCTGTCATAACTATACTTATGTTTAAGAAACAGCCTACATCTTAGGTCACTTATGTTTTATCCACTGT	Chr4	56363159	56363329	-	Primary
Zm00001d049980_T001	0.447059	170	Maize	Gene	-4.5856	-2.04389	0.282609	24	TAACTCCTTATATCACGAACAGGATACAAGATGTCACTTTTCATTGCCCTGCTTAGGTTTCAGAGTAAGCTGATTGTGAATGTAAATTGTGACACGAAGACATGCATGTGAACCGCTATAATTGTCACACTGGAGGGAGCGCCGGCATGCAACTTTCGTGTCTTCCAGCC	Chr4	56813753	56813923	+	Primary
Zm00001d049982_T002	0.370588	170	Maize	Gene	-3.2475	-1.61875	0.916667	54	TGTTGATGTGACTGCCAGTTTCGTTGACTTGATGCCAGAGTGAAAATTAGTACCGAGATGCTTGTTTCTGGGGTTCTGTTCTTTTCAAATCTTTAGACCTTATTTCCTATTGTACTTCTATACCTCGTATTAATAATCTAAGCGGTTTCCAATGGATTGTATCATTGTTC	Chr4	56863767	56863937	-	Primary
Zm00001d049984_T001	0.376471	170	Maize	Gene	-3.39889	-1.33906	0.827586	31	CTTCTGGACAGTCATCTGCACTAAAAGAATGAATGTTGTATTGCCTATTCTGGTCCCTGACCTTCAGAGCTTGTCATAGATCATACACTGTATTGATTTGCACTCAACGGATTTGATCTGTTGTTAAATAAGCAGGTTATCTTTCTTTCTAATATCAGTTGTGGAAACGA	Chr4	56938869	56939039	-	Primary
Zm00001d049986_T001	0.382353	170	Maize	Gene	-1.39106	-1.15561	0.982903	23	TCATGCATGGAGTCCGTTCACATTTTCCCTTCACATTGGAAGTGCTCAGCCTTTGAAGCTGATTGTGTATTTACCTTCGGACGTCTTGAAAGCGTACTGAAGGTAACATTGTAACCTACTGTAATTTAATGAATGAAAGTCGATGATTATAAATATCTCTTCTTATCCGT	Chr4	57106138	57106308	+	Primary
Zm00001d049988_T001	0.394118	170	Maize	Gene	-4.24094	-1.91217	0.340909	24	ATTTGAAGTGAGTGATTCCATTGATCGATTTTTATGGCAACTATCTTTGCTATGGTCGTCGCGAAGGGTTATATCGACTTGGGGACATGTATTCAATCAAAAAACTGGCAGAATAAGAAAGGGTGACCTATAGAACTTGTTCCTGCTGGCATTAAGATTGTTGGTTGAGT	Chr4	57414810	57414980	-	Primary
Zm00001d049987_T001	0.423529	170	Maize	Gene	-2.08814	-0.909187	0.868443	34	CGGTGGCTTAAGACTGAGGTTGCTTGATCTAGTTGTAAGTGAATCTCTGTGGGAAGGATGGAATAAGGTGTCTGGTGTGGAAGATGAACTTCTGATTTGTATCACCATATCGTCCTGCTGTGATATACAAATTAATACTAGTTCCTTTCCTATGCGTATGCCCTTTCCCT	Chr4	57418677	57418847	+	Primary
Zm00001d049990_T001	0.382353	170	Maize	Gene	-1.9322	-1.6501	0.799102	26	AATTGGAATGCCATCCATCCGTCAGATTAGCCGATGATTTCTCAAAATCTGTCGTCTATCGATTTGACCTACTGCTTTTCATCAGAACCTTGACTGAATCCTTGTAAATATAGATGTACACGTGAAATTATGAATCAGTCCCTATGTTCCACGTTGGTGTTCTCTTTTTA	Chr4	57685156	57685326	+	Primary
Zm00001d049991_T001	0.376471	170	Maize	Gene	-4.21771	-2.61218	NA	38	TGACCCCAACTAGACCTAGATCAAGGAGTTATGACGGCTGCTTGTTGTCGTTCCTGAAATATTTATGCTCTATGTGCTTAGGTGCTAACTTATGTCTATTTGTCATGCCATCCCTATGTTTCTGCTTAATGTTAGTTACTTCATTGGCTTAATTATCTGTTTCTATTTTC	Chr4	58072165	58072335	+	Primary
Zm00001d049991_T001_2	0.341176	170	Maize	Gene	-3.74966	-1.94053	0.905325	29	ACTTATGTCTATTTGTCATGCCATCCCTATGTTTCTGCTTAATGTTAGTTACTTCATTGGCTTAATTATCTGTTTCTATTTTCCATTTACTGCATCTGTAAATATGAACATCGCCATTTCATCAGGGTTTAATCCAGCTTGATATTTGTTACCTCTCAACTGGATGAACT	Chr4	58072252	58072422	+	Secondary
Zm00001d049995_T001	0.376471	170	Maize	Gene	-3.67295	-1.92928	0.72963	20	TTGCACTTGTACTGTGCTCTAGCCTAGAATTACCAGACTAGAGCAGCAGATAACATAGGCCATGCATGTTTTGATTTTGCCCTCGGAATGTGCAACATGTAAATTCTGAGGGTATTGTTTATTTACTTATGTATGCTACTACTAGCGTTTAACTATTATTGTTGTTAACC	Chr4	58647482	58647652	+	Primary
Zm00001d049997_T001	0.388235	170	Maize	Gene	-3.50207	-1.8315	0.933333	9	TCTTTAGCCTTCAATAAGTTCGCTGCTATAGTTCGTTGTTGTAGCTGCATTAGCTTCACACGTAGAGTAGCCACTAAGATTAAAGTGTTGTGTTATCCCCAATTATGTAGCAGAACATGTGTGCCACACGATAATCATTTTGGTAATCTCTATCTGGTAGTCACATTATC	Chr4	58716198	58716368	+	Primary
Zm00001d050000_T001	0.370588	170	Maize	Gene	-4.01979	-2.43478	0.917995	37	GTGTTGCTGCATTTGCCATTCTTGAATGAGTTAGCACTAAATCAAGGCAGTTTTTTTTACCCAATGCCGTTTACTTGTGGCAGTTTATTGGATAATTTATAGTTTGTTTTGTTGTTCACCCAGCTTGAATGCATCTGCACTTGAGGCCAGAAATCATTTGGTTAAATTTG	Chr4	58835482	58835652	-	Primary
Zm00001d050008_T001	0.488235	170	Maize	Gene	-4.29711	-1.31536	0.138211	34	ACTCCATCCATGTGTATCAATGGTGGTCGGTGGAGATGATCTGTCAGTGCTTTTCTGTTTTCTGCATCGCCCTGTACTGTATGTGCATTGTACATGCACTGTGTTATCTTGCTCGGATCAGATGTTCCGACGGCAAATCTTGCCGGTTTGAACTTGTGGCGCCACGTGCA	Chr4	59179687	59179857	+	Primary
Zm00001d050011_T002_2	0.376471	170	Maize	Gene	-4.27317	-1.91166	0.990654	17	GTTACGGTTTTGTTTTATAATTCTTTCCATCTATGTTATAGGACGAAATAAACAGACGAGGATCACCTTCAGGTCCACTCTTCAGAAGAAGAACAAAAAAAAAAGGAAAAGAGAACATGTCGATGCGCATGTGGCTCGATCGATTTGATTATTGTTGTTGAGTAGTTGGC	Chr4	59298633	59298803	-	Secondary
Zm00001d050011_T002	0.441176	170	Maize	Gene	-4.62229	-2.03096	0.425287	10	GCGTAGTTGGTATCGATCAGTAGTGATGCACGAGCTAGCTGACGCGGTTCAGTGTTGGGGAGAGGTGTCTGCTGTATATGGTTACGGTTTTGTTTTATAATTCTTTCCATCTATGTTATAGGACGAAATAAACAGACGAGGATCACCTTCAGGTCCACTCTTCAGAAGAA	Chr4	59298713	59298883	-	Primary
Zm00001d050017_T002	0.358824	170	Maize	Gene	-1.88691	-1.5849	0.969933	30	ATCGATCATAATCTGGATTGTCCTTAAGTTTTTATTGTGCTAGGGGAACATAAGAAAGTATGTAGAGCAAAATGAGAGGAGCTGTTGTTACCCTCAATTCTTTGTGATTATTGGTATTCCACCATATAATAATAAAAGAGGTTCCTCTTCTACTAGTATCCCACCGCATT	Chr4	59934171	59934341	+	Primary
Zm00001d050018_T003	0.423529	NA	Maize	Gene	NA	NA	NA	NA	TATGGTACTTGTACATTCTTCAGGATTTGGAGAACCCAAATTTCTGTTGTATATTAGCGATCAACAGAGTCGAATGTACCAGTGCATAACTTTCTTCTCCTGACACTATGCCTCCTCGATTCATTTCTGCAAGTCTGGTAGATTTATTGCACTTCTGCGCCCTCGTGCTC	Chr4	60016625	60016795	+	Primary
Zm00001d050019_T001	0.394118	170	Maize	Gene	-3.94825	-2.51062	0.94359	20	TCACATCAGCCTCCCTACTCACCACTCACCAGTTTCCGGTGTGTGCCATTTTCCTTTTCGTACAGAAAAGTTGCTGTTTTCATTGGCTTTTTCACTGTAAGAAAAGAATACTTTAATCAAGTAGTAAAAACTGTACGAAAAGTTAAACCCACGATCTTGTGCATGCTAAG	Chr4	60067882	60068052	-	Primary
Zm00001d050020_T003	0.4	170	Maize	Gene	-2.71218	-1.65927	0.941374	22	CGTTTTCCCCCCGATTCTTACTGAACTCTGTGTGCGAGTTTCAGTTGTACTGTAATGTAGAGTGTTATGTGTAGCAAAGAAACTCATGCCAGTACGGATCATGTGTCGGTTGTAAATTTTCCATGACAGTAAACATCATTCCTTCTTTTCAGTAACAACCGCAAACAAAT	Chr4	60155519	60155689	+	Primary
Zm00001d050021_T001	0.552941	NA	Maize	Gene	NA	-2.43862	NA	6	TGCACCCAAGCACCCAGGAGATAGATAGGCCCGGCAGGCGGCAGGGGACGACGACACACACATCCAGACATCGTCCAGTCACGTGGCAGTAGCAAGCTAGTACTACTACTACTGTGTGTGCTGCCATTCTGCATGCATGCGTTTCCTCTCATTCTCGTGTTCCTTCATGG	Chr4	60281901	60282071	-	Primary
Zm00001d050022_T001	0.317647	170	Maize	Gene	-4.06156	-2.06633	0.512821	16	TAGGTTAGAATTGAAACCTGATAGAAAACAACATAATTCTAAGTAGTCTTACAGATTTCAAAATAAGAACAAAGCTTACCTCAAGTAAATTAGCGTGCGTTAGAGTTGAAACACAAACGAAAAAGTTCATGTACATGGGTACTTGTTTTTCTTGCCTAAATCTTTAGGTA	Chr4	60693904	60694074	+	Primary
Zm00001d050023_T001	0.458824	170	Maize	Gene	-3.25732	-1.85106	0.16378	33	TTCGGTATTCCGTGTGGAGCATTTGAGGAAGCATTAGGTTTCAGGAAGCCACGACTGGTTGTTTCTGCCTGTATAGATTCCCATTCCCTAGTGTGTACAGGTACTGTATTTTATCTGAGGCCAGATAACATGTGTGGGGTGGTTCTTGAGAACCTGTGTGTGCTGTATTG	Chr4	60696646	60696816	-	Primary
Zm00001d050024_T001	0.341176	170	Maize	Gene	-4.40498	-2.41337	0.969697	20	TGCTATTGTATAGCCCATTTCATAGTAATGTCTATGTTCTGCAGTTAATACGTTCTCAGGGGATTGTCGAAGAAATTAACCTGGCGACAAGCTGTACAGATCTGACATAATAATAGCCTTTTCTTTTGGGTAATAATAGATTATTCTTACAATTTTTCTGTCTTCTTGAT	Chr4	60838183	60838353	-	Primary
Zm00001d050024_T001_2	0.329412	170	Maize	Gene	-3.42898	-2.18396	0.867925	15	AGTTTTGGCTGCTCCCAACAGTGCTTCCTTTTGACGAATCATGCAGGATAAGGAAGCCGAAAACTGCACTTGTAAGCATCATAGATTTTTTTTTCAATTTATAGAAAAAACAGATTAGTTCTTGATCAATAAAGTATATATTTCAGTCTTAGATAAGTGCTATTGTATAG	Chr4	60838340	60838510	-	Secondary
Zm00001d050026_T001	0.4	170	Maize	Gene	-2.11829	-1.82274	0.735879	31	AGTGAGTAGTAACAGCTCCGGTGGGTCCATTACAAATGGCCAGCTCTCCTACAAAATGTTTGTAATTATGTGTGTAGCTTTAATGTGAAAGAGTTAGGTGGTCTGAGCAGTACTCATCTCCTTTTTAATATAATACTTTAGGGTTGTTTTACTCTCGGCGGGTCGAAATT	Chr4	60974613	60974783	-	Primary
Zm00001d050032_T003_2	0.447059	170	Maize	Gene	-3.51079	-1.76966	0.164444	29	AGTCTTGGCCTATTCGGCACCTGGTCCCACAGCGTATGCTTCACTGAGCGAAAAATCATGGGTCTACCGAATACTGGGAGATGGAAAGCTGCAGTATGTGTTTGTTGAACACGAGTTTTTGGACTTCATATTGTGTGCTTTTGTGTGTTCTTCCTTTGTGTTTGCAATTC	Chr4	61120729	61120899	+	Secondary
Zm00001d050032_T003	0.423529	170	Maize	Gene	-4.21534	-2.02335	0.885	22	TTGCTCTTTTGTGTCCTTCAATGTTGTAGGGTAGAATGTTGTAGCAGCAAATGTTAGTTACATGTTGAATCGACATTGGGGGCCTGGATTTGGGGATACATCATGCTGTAAATTGATCAGTTTAATTACCATACTGTGCTGCTTTGAGCGAAGCCATGGAGTCCATGCTC	Chr4	61321125	61321295	+	Primary
Zm00001d050033_T002	0.370588	170	Maize	Gene	-4.38136	-2.24071	0.71875	13	TTTTAATCACTGATGAAGCAGTGTAAGTATGCAACAAACTACTAGGATATTATACTTGTATACATAGGTGGTTCAGAGTATAGAATATTTTGCTCCTGTTACAGTGGAACGTAATAAGCCAAAGTAGTATCACTACACCTTTGAAGCACGAATTTCTTCGTGTGTCGCCC	Chr4	61379919	61380089	-	Primary
Zm00001d050036_T001	0.317647	NA	Maize	Gene	NA	NA	NA	8	ACCATCATTTCGAGTATTTCAAGATAAAAGTACACTGTCATCGTTCCCCCAAGTTTTGTTTAGATCGATCAGGGTGCTAGTTTATTTAATTTATGTGTAAATCATCAGAATTTCCACATTATTAGTGAATAAACTGAATCTAGTTTTTTCAATGATTTGTGGCTGTTAGA	Chr4	61553007	61553177	-	Primary
Zm00001d050043_T004	0.423529	170	Maize	Gene	-3.46375	-1.77458	0.768707	19	AAGATGATGCCCAGCTGAATTCCAGTACGCATTCCAGATAATTGATGCTGGGTTATGGCTATGTAACTAGCTGTACATATTGTATGGACCCGAGGATGGTCTTCTGTAAATTCAGACTAAGCTTTGAAGTGAAACACTAATCCTTCGGAGAAACTTGGTACCTTGTCCGT	Chr4	62014733	62014903	-	Primary
Zm00001d050045_T001	0.264706	170	Maize	Gene	-3.72762	-2.5726	NA	20	AGAAGCAACTCATCAAAGATTATATGAAGATTACTTCTCAGATGATCCTACATATTGACCAAAATTTTTCTGACGAAGGTTTGTTTTGACATGACTAATTTTATTAACATCATATTATCATACACTATATAATATAAATATCATTTTGTTATTCAATGTGCAGGTACAAA	Chr4	62293142	62293312	+	Primary
Zm00001d050047_T002	0.429412	170	Maize	Gene	-3.98673	-1.89764	0.363636	20	GCTCGCATGATCGCATCAGGGAGATCAAGTGATGAACAAGCTCATGCTTAATTTAACTGATGAAGAGGCCTCAAGTGCGCTGGCGGCGGCTGATTGGTGTCCTTATCTATCATTGGTGTCCTTATCTATCATCGTTGAAGAAAAATGCTTAAACAACGTTTTTTTAAGAG	Chr4	62324629	62324799	-	Primary
Zm00001d050049_T001	0.488235	170	Maize	Gene	-4.11744	-2.20375	0.205882	22	CGGATCAATCACTCCAGCGGAGAAGCATGACCACGCAGCGGCGGATGATGTAGAGCTTGGCCCTCTTCTCCCTCAGAGACTTGTTCATCTGCTTCATCTGGCTTCCAACCTTCATTGTGGAAATATATGAGTAACAATGCAGGTTCCTTCAGATCAGGTTTTGTCAGGAA	Chr4	62376085	62376255	+	Primary
Zm00001d050048_T001	0.452941	170	Maize	Gene	-3.09274	-1.78875	0.935294	18	ACCGCACGTATACAGCCATACACAGTATCTGTCCTTGGGGGTATGGCCGTATGGGGGCGTTGTGCATTTCTGCAAGCCTGCAGCTAACGACTCACGACGCTTACAATTGTTTGAGGAAAAGAAAAAGGACAAAAGGTGTAAATGATTTTCACCGTACTGTAGTTCTTTTA	Chr4	62421332	62421502	-	Primary
Zm00001d050051_T001	0.364706	170	Maize	Gene	-2.83496	-1.44893	0.912363	27	ATCTAGTTGCTTCAGGCCTGTATCTTCATTTGTGTTAAATTAAGTAGATGGTATATTTATATCCTTGCAACTCAAATCATGATCAGAGATGTAATTAAGGAAACATATGTACCTGCTATTTGGAGGTTTAGTTGGCTCGCACTTATACACAACGCTTGTTATACGCCGTG	Chr4	62589755	62589925	+	Primary
Zm00001d050051_T001_2	0.358824	170	Maize	Gene	-2.50105	-1.3889	0.79078	19	GGAAACATATGTACCTGCTATTTGGAGGTTTAGTTGGCTCGCACTTATACACAACGCTTGTTATACGCCGTGATATCTTCCAGATAACCTTACGGATGTAAGGTTCACTACAAATGTGTCAAAAAAAATTAAATGATCAAGGCATTACTGAATTTAGAGTTGTTAATACT	Chr4	62589853	62590023	+	Secondary
Zm00001d050054_T001	0.405882	170	Maize	Gene	-2.92441	-2.10806	0.840402	28	TGGGAGAAAAAATAGCAAGCAGCCAGCATCTTTGCTTAATTACTGTTGTTCTTCTGTGGTGTCCTTCGTTTAACGGTACTAGCCATTAAGGATGTAGTTACCAGATTCAACAAGACCAATGGATTCATATTGTATTGGTTCACTTCCGATACCCGCTTGCATTTGCATGT	Chr4	62672675	62672845	+	Primary
Zm00001d050054_T001_2	0.417647	170	Maize	Gene	-3.82608	-1.89857	0.0837989	14	ACCAATGGATTCATATTGTATTGGTTCACTTCCGATACCCGCTTGCATTTGCATGTATGGTTGGCAGCTGTCTTTGCAACTCCCCTCTGACACTGAATTGAGCGGGCGGAAAACATCAGAGTGCATAATACATGTCAAATTGACTGGTTGAGTCGTTATTGTAAAATAAT	Chr4	62672789	62672959	+	Secondary
Zm00001d050055_T001	0.405882	170	Maize	Gene	-2.83157	-1.93875	1	7	CTATGTGCGAGCATGCCTTTCACGTTTCTTCCTTTAGTCTCTTTTGTGATACATAGAACCCGTATGTATTGTTAACCAAATGCTGGCCTGCCCCATTGTTGTGTTTTTGTGGTGTGTTCAGCCAATGTGAAAGAAAAAAAAAAAAAGCCCAAGAGATTGATGACTGCCTA	Chr4	62773621	62773791	-	Primary
Zm00001d050055_T001_2	0.423529	NA	Maize	Gene	NA	-2.38127	0.636364	22	GCATAGTTTCTGTGTTTCCAGTGGTTCCTGTAGTGTTTGCTTTTAGCTACCATCGTACTATGTGCGAGCATGCCTTTCACGTTTCTTCCTTTAGTCTCTTTTGTGATACATAGAACCCGTATGTATTGTTAACCAAATGCTGGCCTGCCCCATTGTTGTGTTTTTGTGGT	Chr4	62773678	62773848	-	Secondary
Zm00001d050061_T001	0.458824	170	Maize	Gene	-4.36974	-2.27548	0.5	30	GTTTAGACCATTGTAGATGGGGATGGCCGGATGGGAGTGGGTGGAACCTTGCCCTTCCGATATGACGGTCTTCCTTTCTAACGTGAATCAGACTGGCATAGAGAATGGGCATTTTGGAAAACATGACTACGATAAATCACTTTTCTCTTGAGTCTTGGATTGCAGGTGTT	Chr4	63230134	63230304	+	Primary
Zm00001d050062_T002	0.476471	170	Maize	Gene	-4.19892	-1.34275	0.181818	29	ACCAAGCGCGCCGGCCTGTTGTAGCAGCTTCGCTTTATACTGTGCGTAGAAGTTGATCTGTGTAGGAATATAAAATAATCCAGTGGCCACCAGGCGGACAGGAACAGCTTGTTGCTCCATAACACCATGATTATTAGCTACCTTGCTTTCAAGCGTTTCCTCTGTGGATC	Chr4	63286035	63286205	-	Primary
Zm00001d050063_T001	0.441176	NA	Maize	Gene	NA	-1.65126	0.235294	19	TCTCCCGTGTAAGTTGTAGTAACTGTGTGTGCATGGATGCCTGCGATCTTCTCCTGCAGCAACAGATCGCAGGAAATTTGCATTGCTTGGCGAGTGGATGAAATGGTGGATATTTGTTCGGTAAAAAAAGGATTACGGCTCGAGATTTCTAGATTGTTTCGCATAGCATT	Chr4	63444758	63444928	+	Primary
Zm00001d050069_T001	0.411765	170	Maize	Gene	-3.5531	-2.42463	0.8	14	ACTAGGCTGATAGGTTACTGATGGCTGATCATTAGCGCGAATGACAACAGGGTTCTGGTTCATTTTTTGCAATCCTCAGTAGTAGTAGTGTCCTTGTACAATTCCTCAGAAATTTTGTCCAAAGATTGGAACGAAGGAAAGACAGGGTACAAAGAAATCATATCGCTGGA	Chr4	63836204	63836374	+	Primary
Zm00001d050074_T002_2	0.452941	170	Maize	Gene	-2.59579	-1.74017	0.377407	9	CGGAGAGATGCTGGACTCGTGTCAGTGCGAGTGAAGCAAGCTGCTTGTTCTGAAATCTGTGGACTGTGGCTTGTCCGTGGCTTCCAGGGACGGGACCAGGATAGAATGGGTATTCCAAATTGTACTAAAGGAAAAAAAATTAGATGGTCTAATTGATTCACGTATAGATA	Chr4	64146959	64147129	-	Secondary
Zm00001d050074_T002	0.441176	170	Maize	Gene	-4.42244	-2.8001	0.4	26	CAACTTTACTCAACTTTAGTCTCTACTCTATAGGTACCCTCGCTTGGTGTACATCCTGATTGGTTAGTTGGCAAAGATTAGTTGTAGTTCAAATGAAACGGAGAGATGCTGGACTCGTGTCAGTGCGAGTGAAGCAAGCTGCTTGTTCTGAAATCTGTGGACTGTGGCTT	Chr4	64147057	64147227	-	Primary
Zm00001d050073_T001	0.464706	170	Maize	Gene	-4.60618	-2.28151	0	23	AGTACCAGGTTTGTGCAACATTCTTGACTGCCATGACAAAAGATTTCGCCATGACTGCAGTATTGCCTCCATATGAAGATATGGTAGCTTCGTAGCTCATCAGAAACTGCTTCGGGTCTGAGTGCCCGTCGTACATGGGATGTTGAGGTGGTTTGTAAGATGGAGGTCAA	Chr4	64266789	64266959	+	Primary
Zm00001d050076_T001_2	0.364706	170	Maize	Gene	-2.20919	-1.79016	0.959184	9	CGTCGCTGGTTCGTGTTTAGTGTTTGGCACCCTAAAAAGGTGTCAACAGTTTCCTGTACATCAGTTTATTATCAAGTGCTCTTTTTGTTTTCTTGTACCAGATTCTTTGAGTTGTACTTATTTGGAAATGGATATTATACCCATTATCATAGCTACCATTTCAACCAAGA	Chr4	64403907	64404077	-	Secondary
Zm00001d050076_T001	0.482353	170	Maize	Gene	-2.44045	-1.8248	0.192015	9	GGAATCCTAGCCTCGCACCAGGCCGCGGACCGTCCGCCTCTGTGCAGAGAGCACCGTCGCTGGTTCGTGTTTAGTGTTTGGCACCCTAAAAAGGTGTCAACAGTTTCCTGTACATCAGTTTATTATCAAGTGCTCTTTTTGTTTTCTTGTACCAGATTCTTTGAGTTGTA	Chr4	64403961	64404131	-	Primary
Zm00001d050081_T002	0.429412	170	Maize	Gene	-3.86164	-1.9276	0.52514	35	TTGTATTTGTTTTATCTGTTGCTTCGTTGCTTTGATCATCAGTCAGGTTGGTTCCTTGACTGTCCCTGAGTGAGGCTGAGAATCATGTTTTTGCCTCCACATGTATGTAAGGCCTGCGTGATGTTCGGTGTCGAACCAAGCTCACCATTCAATGAATTCCGTTTAATGTT	Chr4	64819819	64819989	-	Primary
Zm00001d050083_T003	0.476471	170	Maize	Gene	-4.22581	-1.79042	0.133333	11	TGCTCGGGTGATGGGCTTTATAACCATAATCGATCGGCTTATCACCACGTCCGGAAAAAAGACGACGAAAAGGCTGTCGAAACGTGTTCCAGCTTGTGACAGCTGAGTACTAGTAACGCAGTACAATAAAGCCGTAGATTTACGACGGCCAAAGCAAGTGTGAAGCTGTC	Chr4	64846838	64847008	-	Primary
Zm00001d050082_T001	0.394118	170	Maize	Gene	-4.2698	-1.56206	0.44	21	ACGTAGTATTTGCAACCTTATACTCCTAGCACTTTATATGCTAGCACAATAGTCCTACTACATGCATGGTACCTCGTATCTGTGGAGGAGAATGTAAGGTGGGTTGATTAGTTGTTTGATTGGGCCTTTTTAAACAAAAGTACTATGTGGAAATGGCCGAGATTTAAGTC	Chr4	64852423	64852593	+	Primary
Zm00001d050089_T001	0.447059	170	Maize	Gene	-3.64382	-2.40989	0.759259	15	TATTCTGGCTGACCGCATTCTCTTGTGCTAATTGGCACAGGTCCGATTGCATCATTGAGTCCCTCAAGCATCGGATGTGTATATTCCCAAAGATGTAATTATGCCCTAGTCGTAGTTTTCCCCCCTTCAATAAATCAGTTCCATAGTATCATCACTTGTGTCGTCGTCGC	Chr4	65090507	65090677	+	Primary
Zm00001d050090_T001	0.358824	170	Maize	Gene	-2.68229	-1.83058	0.139665	19	CTTCTCATTCCCGTTGCACAACAGCCTGAGATTCGATGGATGCCATCTTGGACCCAAGCACAAGGCCAACATCATGGTGGTTTTATATATCAATTTTAAGTGTCATTTTTATTTCCTTTAGTTTCTAAGTATTTTTATTAATAACTTGTCAATCATACCGCTTCATATAG	Chr4	65212025	65212195	+	Primary
Zm00001d050091_T001	0.388235	170	Maize	Gene	-3.0692	-1.76333	0.892023	33	ATGGTTTCTGTAGTCCCATGGAACAATGGTCCATGGATAGTCTGACAACCTTCTCTACAGAACTTTGGAACATTCTTCTCTCATGTATGTTGTCTGTCTTCAGTTAACATGCCAGACATAATATCTTTCTTTAATTTAGCTGAGTTTGACAGTGCTTGGAGTTTTGCGAT	Chr4	65310679	65310849	+	Primary
Zm00001d050092_T001	0.464706	170	Maize	Gene	-3.60152	-1.73818	0.504	20	GGAGAGGACACAGTCTCAGTGTTCTAGCTTTTCTGTACTATTAAGGTTGCTGTTAGCTGTAGAATACGTCGTGGAAGAGCTGTATCGTTAGCTACTACGTAACGTAAGCTACACTGGAAATCATGGAGCCCTGGAGCTCCGTTCTTCCCCATTTCTTTCTTTCTCCTCGC	Chr4	65316856	65317026	+	Primary
Zm00001d050093_T001	0.347059	170	Maize	Gene	-2.95484	-1.78943	0.933702	22	GGCTCGTTGGTTTGATTTTGGTTCGATTGGCATTGGTATAGTTTTATTTTATTTTTTTCGTCACTTCACTTAATAATAAGGACTCTGGAATCTGGACGAGTGCTTCTATGTACGCTGAAACAGAGAGAAAGAAAAACAAATTATTCTCCCAATACAACTCTTCGATAATA	Chr4	65384183	65384353	+	Primary
Zm00001d050095_T001	0.388235	170	Maize	Gene	-4.26165	-2.45415	0.789474	23	GCTGTTGTTGCTATTTATTCTTTTATTCTTCACGAGGAAGCTGGTGCTGGTATTTGGGCTCGATTTCTTCTGTCCTGATAGATGTGAGTATAAATTTGGTGATCTTCAATCAAAGATGGCAAATATGAATATATTTTGGGGGTCTTTCTGAAGCTGTCAATCGGCACAGT	Chr4	65389631	65389801	+	Primary
Zm00001d050099_T001	0.417647	170	Maize	Gene	-4.21545	-2.26217	0.891667	23	CCTGACTTCGTTCGCCATTGTTTTCACTAGGAAGGGACCTAGATCCACCTTATACGATTCTTTTTTTTCTTTTCGCCTAAATTGAACCTGTGCTGTGTGTACTCGTTATGGAGTTCTGAAATCGGGTGCTCAAATAAATCTATCTATGATAACGAAGCGCACTGTGTGAG	Chr4	65578395	65578565	+	Primary
Zm00001d050099_T001_2	0.4	NA	Maize	Gene	NA	NA	0.775281	4	CGACGCCGACTTTTCCTATGCGCGGGCTACGACGACAGCCTTCTCTAGGCGCAAGCGATGGCGGATCAACAACCCTGTTTTTATGATATTTTGTATACATATTGATGTCAACTTCAATAGATTTTTATGATATAATGTCAGTTCATAGTCTTTTTCCATCTTTTGTATGT	Chr4	65579119	65579289	+	Secondary
Zm00001d050100_T001	0.505882	170	Maize	Gene	-3.93774	-1.66764	0.243697	28	CGTCCTAGGCTGCGTGGCCTCCGCTTGCAGGCTTCCCTCGTATGTTCGCGTGTCTTGCTGTAGTTAGGTGCTGCTGTGTCTGGACTCCTCCGGTAGCAACTGTTATCTGATGGAACAGTAACAATGCTTATTGAATCCAGCTAGTTGCTTATTTGTGGATCCTCTCTCTT	Chr4	65617976	65618146	-	Primary
Zm00001d050103_T003	0.447059	170	Maize	Gene	-4.07855	-2.00792	0.0428954	43	GAACTGGATTGATAGATAGTTTGGAAGTGTTGCCTGAGAGGTAGGGCAACGCATCTTGCAGCATCCAGTCCTTTGAGAACTCATCTGTTATGTACCAAACACGAACAGAGAGCATCATGCATTGCTGATCCATGTGATGTGGTTGTTGGTACGTTGATTGTTGCTAGGTT	Chr4	65733178	65733348	-	Primary
Zm00001d050104_T002_2	0.305882	170	Maize	Gene	-3.48445	-2.20761	0.880399	14	AGTTAGCAGTGTAGAGATCTTTCTTGAAATGCTTTTGTTTTTCTTGGTTAACGTTTTTTCTTGAAAGGTTTCTCGGTTAACTTGAAGCAGCGTAAAGTCTGATGCTGCATAATGCAAACTATTGATAAAAAAATATTTTTATTTGTTATTACATTACAAGGTTGGATCTT	Chr4	65810671	65810841	-	Secondary
Zm00001d050104_T002	0.417647	170	Maize	Gene	-3.04719	-1.80828	0.232365	27	TGCAGCACTAAGATGCCATATTCCCGGGACAACGGAATCGAAGGGAAAAGAAAATGGAACATGGCTGCAGCACTAAGCAGAACATCAAACGCGGAATATTTTGTGAACCTACCTTGCTTATACCAGTTAGCAGTGTAGAGATCTTTCTTGAAATGCTTTTGTTTTTCTTG	Chr4	65810795	65810965	-	Primary
Zm00001d050102_T001	0.352941	170	Maize	Gene	-2.08986	-1.71808	0.202782	22	ATTATAAGAGAAATGCAGAAAAGTGTGATGCAAGACAATGCAGCAAGTGGAACGAGGTTGTCGTTGATGATTGCTCGACGGATGACTCTGAATATGAGTTACTTATAGATTATGATTCTAATTGAACAAGTTAGTAGTGTGTTATCTAGCACTTTCATATCCAAATTGTT	Chr4	65821729	65821899	+	Primary
Zm00001d050106_T001	0.388235	170	Maize	Gene	-3.30313	-2.7779	0.791209	16	CATCTCCTGTCTGTCTGCAGTGGCACGCTATATATTCTTTGAGCATATGAACTATGTATGCAAGGATTTGTAGGTCGTTGTTCAGCATTTTGAGACTATCTGTTACCTGTTCGGAATGTTCATCATAGTAGTTTTGTGCGCTCTTTTCGGAAGTATTTGAGCAAATTAAA	Chr4	65967335	65967505	-	Primary
Zm00001d050107_T001	0.370588	NA	Maize	Gene	NA	NA	0.7	2	ATTGTGGCTTGAGAAAATAAGCAAACACATGGTGGTAGTGCTGTGCAATAAGCCTTAGGTGCAAACATGAGCCTCCTGGGCCTTTAGATAATGATCTAATTATAGATGTAATTATAGTTTTGTCAAGAAGTTAATGTTTATTTGCACAGCAATCAGCAGTCATCTCTCAT	Chr4	66090125	66090295	+	Primary
Zm00001d050109_T001	0.429412	170	Maize	Gene	-3.94697	-2.31785	0.04	21	ACCATTTGATGCTTCTACAATTATAGAAACATCTCTACATCAGGCACTAACATCGTGTCATCAGGTTTGCTCCTTGCAGGCGCAACAATGACCCTGGGCAGTTAGGCTGTTCGCATTGCATGTGTGATTGCTTCGAGGCTTTTCCTTTCCTTTTCTTTTTGTGTTTAACA	Chr4	66250194	66250364	+	Primary
Zm00001d050111_T001	0.576471	170	Maize	Gene	-4.30756	-2.95711	NA	7	CCCTTCTCGCCGTCAACCTCCTCCTCGTCATCGCCGGCCGCTTCGCCTCATAAGCGCCCCGCCCCGCCGGAGAATGTGAGTTTGGATCTGAGCTTGTAGCCGCGAGAAATGACGGTCGATCGTCCGTACGTAAAATTGCTGGTCTTCCACAAAGCAAAATTGAGTGCCCT	Chr4	66516936	66517106	-	Primary
Zm00001d050112_T010	0.405882	170	Maize	Gene	-4.38858	-2.41859	0.883721	22	GTACTTGAAACTGAAATTGAGCAAGTGGATTTTCGTTCTTTCCGCTGCTTTACATGTAAATTAAATTTTGGTTCGATGTGTGACAGCTGTTGTACTTGGTATCAGTTGTGGACTTGCAGCTAACCAGAGTCAAAGTGCTTTGAAGGACTTACTGAGCACGTTTCTGTTCC	Chr4	66650920	66651090	+	Primary
Zm00001d050115_T001	0.423529	170	Maize	Gene	-4.83576	-2.6792	0.259259	16	TTATCACAACTGCTGGATTTATTTTTTTAATTAGGATTGTACGGTTATCAAAGCTTGGCACGAACGCTGAAACTATATGGGTGGTTGGAGGAAATTGCAAGAGGAGAGCGAGGCGACGACGGATTTGGTAGTGGCGAGCGTGAGAGCTTTTGACTATATTGGTTTTGATA	Chr4	66950384	66950554	-	Primary
Zm00001d050116_T001	0.429412	170	Maize	Gene	-3.85981	-2.40217	0.274162	29	CCGTAGGTACTTCTGATTGGTCCTAACCAAAGAAACAGTTAGGATCACCACTCTGATTGTTCAGCTTTTGTAGTAGAATTACGCCCAGCTCATCCTTTACACTGTAAATTTAGATTTGGAGCTGATTTTGTCGGTCGCTAGACATTTGATAAGCATCTGCCGTGGCCTGT	Chr4	66992096	66992266	+	Primary
Zm00001d050118_T001	0.364706	170	Maize	Gene	-2.97319	-1.52234	0.739837	16	CCGTCACGCCGAGAACCGTACGAACACGTTGCTTCTCTGATACTACAAGGTAAAAGATGACAGTTTTTGTTGCTACTCATATAGTCTATGTTTGATAGCGTATAAATCTGTATGACGTTTTTTGTTGTGTAAAACGATTATTTGGAGTGCAAATAAATCGATTCATGTAA	Chr4	67124345	67124515	+	Primary
Zm00001d050119_T001_2	0.405882	170	Maize	Gene	-3.00783	-2.50793	0.556701	31	GAGAGATCTCATATTCCAGCGGATACGTGGGATGTTTGGTTTTGGGATCTAAAGAGTCTATAGAGAGGCGATTTAATTTGGCATGATGTCCTAATTCAAATTTTTACGGGGTCAGGCCATGAATGCTATAGCAATCCATGTTTCTCACCCAGTTTTTTTTCTTCATGTCG	Chr4	67241726	67241896	+	Secondary
Zm00001d050119_T001	0.4	170	Maize	Gene	-3.85529	-1.90323	0.571429	27	GGCATGATGTCCTAATTCAAATTTTTACGGGGTCAGGCCATGAATGCTATAGCAATCCATGTTTCTCACCCAGTTTTTTTTCTTCATGTCGGCAAAACGCAAAACTCTGCATATGATGGGGATTTGAAAACATCTGTTATTCATCAGGCTAAAACGCTGCAGTATTCCTT	Chr4	67241805	67241975	+	Primary
Zm00001d050121_T001	0.376471	170	Maize	Gene	-2.45847	-1.42333	0.75463	16	AGAGGAAATCCGTAACCCCTGACCTTGAGATGACAATGTAACCCAGAAATTTCATTTGTCTTAATTTTACTATTTGCCATGAGCCCATGAGGTGTGTAACTTGGGTACGTTCTCATCGTAGAAACATTTAAGTAAAATCGATTACAGGACATACAATAGTGTGAACTGAA	Chr4	67400703	67400873	-	Primary
Zm00001d050121_T001_2	0.411765	170	Maize	Gene	-3.52735	-2.16431	0.451737	14	TAATGAAGTTGAGACATCAGAGAAACATGTAGCGGCAAACAATCCGCAGACAGAGAATAGATCCAAGAGGAAATCCGTAACCCCTGACCTTGAGATGACAATGTAACCCAGAAATTTCATTTGTCTTAATTTTACTATTTGCCATGAGCCCATGAGGTGTGTAACTTGGG	Chr4	67400768	67400938	-	Secondary
Zm00001d050122_T001	0.347059	170	Maize	Gene	-2.87341	-1.25683	0.893939	11	GTTGTTACAACCTGACTTGACTAACGCTCTTACTCATGCTTACAAGTAATTTGTTTCATTGGGTTTTGCATGACGTCTAATAGAATATGTTATTCTGTATTCATTGTATTAGTATGTTGCAAGGGGTGATAATAAATATTGTATGACTACAAGATTGGCGTCTTGAGTGC	Chr4	67429703	67429873	+	Primary
Zm00001d050123_T001	0.358824	NA	Maize	Gene	NA	-2.82919	0.6	12	TGGTTGGATAAGCATACATATCATAGGTTATGTTTTTAACTAGATCTGTGAGGCAAATCACTATTTTTGTAGCATGTTCAACGAGGCAATTTGTTCAAGCTAGTCCAGAACTCTCCTTTTTCTTGCTCGGTAATAAAAACGAGATTGTAGAACATGTACATCACCGAAAT	Chr4	67476669	67476839	-	Primary
Zm00001d050123_T001_2	0.388235	NA	Maize	Gene	NA	-2.07094	0.652174	9	CAAACGGAGGTTGCTGGCTGCACGTATATCTATGACTACTGCCCTTTATTGGTTGGATAAGCATACATATCATAGGTTATGTTTTTAACTAGATCTGTGAGGCAAATCACTATTTTTGTAGCATGTTCAACGAGGCAATTTGTTCAAGCTAGTCCAGAACTCTCCTTTTT	Chr4	67476718	67476888	-	Secondary
Zm00001d050125_T002	0.352941	170	Maize	Gene	-2.40078	-1.26796	0.836091	32	TGGTGTTTTTGTAACTATACCAACCTGTGTCAGTTTTGCCGTTGTTGCAAAACTCAGTGATGGTGTTTTTTGTAATTATTATACATCCGAATAATAAGACTGGTGTTTCCAGACAGACTATGCAAGCTAAGGGGAAATCACGATTTTCCTAGATCAAATATGTAATATGT	Chr4	67727027	67727197	-	Primary
Zm00001d050130_T002	0.4	170	Maize	Gene	-2.82109	-2.052	0.433184	24	CAAAACACAGGTTACCGATTGTTCTGGTTTCCTGGGCTTCTTTGGACACCAAATTCTTAACCTAGGTCTTGTTTGGGTGCACACGTATCTAGTTCAACTTACTTGTATTGAGGTTCATTGAAGTGGAAAATCAACTAGTTTTCGCACTTCAAAACACATGCACTGTAGTA	Chr4	68056921	68057091	+	Primary
Zm00001d050131_T002	0.405882	170	Maize	Gene	-4.92692	-1.67199	0.621951	17	ATTTTTCATGTTAACAGAGGATGTTAGGATGGATGGCATTGCAAGGGCTAGAAAAATAGGAGATAGAAATGTGGAAAGTGGGGTGGTACCCGAACAACTGAACAAGTGCGCATATTGTGATATACAGGTCCGCGTCTATGTTATCTTTGCAAAGAATTGTGCGATATTAC	Chr4	68156327	68156497	+	Primary
Zm00001d050132_T001	0.529412	170	Maize	Gene	-3.39434	-2.29723	0.0701754	15	GCTGATGCTGCGTCAGGCCGGCCGTAGAAGCGTGTGCGCGGCGACTGCATGCGTGGCACCGGTAGGTACGGGGCTGAAGACTTTCAGGACGCCGGCCTTTAGTTTTGGGATGGATACTGAGGAAATTATAAGTGATCTTCTATTCTTCTTAACCTTAGCTTTTATGCCTG	Chr4	68200191	68200361	-	Primary
Zm00001d050133_T001	0.429412	170	Maize	Gene	-3.77007	-1.2154	0.988095	16	GTGTGGAGTCTCCAGGTTTGTTCGGTTGCTGACAGTAAGCCAAGCCAAAATGGCGAGTCTAGTGAAGAACCAAATAAAAAAAAGGCTGGGCTGTAAGGAATGTATCCACACGTTACTTCATTGGTGTCACCATAAATATATACCTGGATCATTTGGCTTGGTTTGGTTTG	Chr4	68209190	68209360	-	Primary
Zm00001d050133_T001_2	0.423529	170	Maize	Gene	-3.96269	-1.88028	0.243523	20	ACTGGTTTTTTTTGTTGTTGTTGTTGTTAGTGCTTGGAATAGCTGGAGTAAGTATGGATTAAGTGAGTTCTGGGGTGTTAAGGGTTGGGTGTCTTAGTTAGAAGGTCGTATTGGAGGGAATGGAATCCGTTCACCGTTCTTGCGTGTTGCAATAATCTTGTGTGGAGTCT	Chr4	68209349	68209519	-	Secondary
Zm00001d050134_T001	0.341176	170	Maize	Gene	-1.90486	-1.08182	0.97892	13	CGCACACTACTTAATCAGCTGAAGGATCAGGTATATAAAACCAAAGAAAGCCTTGTGTTTCTATACTGCAGAAGAAGTGCATCATGAGAGAATGTAAAAGTATGATCTTGTAGAACTATTATATTAATGTCAATATCTTTGGGTTACTTCAAAAGTCTTCTCGCATTATG	Chr4	68237480	68237650	-	Primary
Zm00001d050139_T001	0.464706	170	Maize	Gene	-4.42606	-2.09381	0.544503	25	GTCCGTGCTGATATCTGCCGCTGTGCATCTGTAACAGACTGAACGTTTTGCTGGTTCCAGCTTTCCTGCGTGTTGGTAACTAGACTAGATATATGGCCCTTTGGTGGGTCCCAAACTGTTGAGCTGGAGAAATGAAGTGATTATTCTCGCATGATTTTGTAGCATGCATG	Chr4	68410690	68410860	-	Primary
Zm00001d050137_T002	0.235294	170	Maize	Gene	-4.3314	-2.37516	0.960526	11	TTTCAAATAAAAAAATATTAACTATAAAGTTTGATAACTTTTAGAGATCTACGACTTTTATGTTGGTGATTTTTTCATAGAAAAAAATCAAAAAATATAGGATAAAAATGATTTTAGTGACGGTTTTCGTATGTAGAAATCGATTTTTACACGCAGTTAGAAATCTTGAA	Chr4	68610787	68610957	+	Primary
Zm00001d050140_T001	0.458824	170	Maize	Gene	-4.13496	-1.68064	0.428571	15	GAGTCGTAGGCAAACTCAAACAGGGGCCCACGAGCTTAATGGTATCCCTGGTACGCACCCTGGCCTGAACGATAGTGTTTTCACTCGTATGATCAGATGGTTCAGGCGGGGGGAACTTTAATAATATAAAAGGATCGCATACCTTTCTCTAGATTTGTTATTCTTCTGAG	Chr4	68707561	68707731	-	Primary
Zm00001d050143_T001	0.494118	170	Maize	Gene	-4.22685	-2.3694	NA	8	ATGAAGCACACGAAAACTCACCGGCCGATCGAGGAGGAAACGAAGGGAAAACAGCCTACGACGAAATTGCTCTCCGTCCTTTGTTGCTCTGGAGCCTCTGCAAGGTCAAAACCGTGGTCAGCATGCATATATAAGAGTGAAGCTTTGATTTGGAGGAGGGGACCTATACA	Chr4	68752170	68752340	+	Primary
Zm00001d050144_T002	0.305882	170	Maize	Gene	-1.39854	-1.31891	0.961388	26	TGAGCTTATCTAGGTGGCGACTCCTAGTCAGCTTAATGACGCAAAGGAATAATATTTAGTTCACTTTATTGTTATCATTTATTTTTGTAAGTCTTCCGCTATGTAATAATGATACTTGTGACATTTTATATCTATACACTTTGTCATTATATGTGATGTTCTTTTTTTGG	Chr4	68928331	68928501	-	Primary
Zm00001d050146_T001	0.370588	170	Maize	Gene	-3.55366	-2.07384	0.973373	24	CTTCTGTGTTACTACCATTGAAATGTGCATCCCTTTGAAAATAATATATATACGGTGGTTTCATCTTCCCTTTCGTGAGTGGAATGGTTATGGAGTAATGTACATTACATCGAATTTGACACATACATGATCATCATCTGCATCTTGTGTATGGTGTTTGTCAGTTTGCC	Chr4	69103938	69104108	+	Primary
Zm00001d050148_T001	0.447059	NA	Maize	Gene	NA	NA	NA	1	GCTCGTGGTTGTTTTACCATCGTCGAGCTCACTATGCCATGCCTTGCTCTGCATATATCTTTTTCATCCTTCTTTCTTCCCTTTTTCCCGCTTCTATCTCGCTGATTCCTCCAGTTGCTGAAGATTATTGCAATACTGCTCTGTTACATTACACCTGCCCCTTACTAACC	Chr4	69217571	69217741	+	Primary
Zm00001d050151_T001	0.458824	170	Maize	Gene	-3.88064	-1.98299	0.272727	24	GCTACTGTAGCAGTACAAAACACCTTCCAACAGGGCAGCCAAACGAGCCAGGCAAAAAGGATGGAAAGAGGAAAGTCATAATAGCTTGTACTGTGGCTGGCAGCTATTTCCTTTTTCTGTGTCTGAGAACATGACCCCACCATCTGCTTCATTTGTTGGACTATACTACC	Chr4	69416637	69416807	-	Primary
Zm00001d050150_T001	0.370588	170	Maize	Gene	-1.60567	-1.41898	0.519608	14	TGTGGCCTGGTAACTTGGCACTGATGTTGTGGGACCTTGGCTCCACAGGCCGTGACGTTGAGTTTGGCAAATGCTTTAAAAGATGTTGTTTAAGAGCAAATCCAAAAGACTCTTTAATTGATATAAATATAGATTTTTGTAATAAGGGTTAATTAGTTGTGTGCAATTAT	Chr4	69438019	69438189	+	Primary
Zm00001d050154_T001	0.405882	170	Maize	Gene	-2.04697	-1.1138	0.464373	20	AATGTCAGCGCCGCCAGCATCTGTTGTCATCGTCCCCATCTAATATTTGTACGTCCATTGCATCTGATGTCATCTGTCTAGTGATCAGAAGTGGGATAACATCGTGTAAAACACATAATCATATGTTCTGTTGATGTACTGGACATTTGCAATAGCGTGGTAAATTAAGT	Chr4	69575244	69575414	+	Primary
Zm00001d050155_T001	0.517647	170	Maize	Gene	-3.53831	-1.91636	0	25	GCCCTGTTCAGGGACGAGCTAGCGGTGTCGTCCGGCGTCCCTGCTTGACTTGTTTCTGGATGCGAACGCGGTGCAGTTTCATGGTTTCATCCCATGATGCAGTCAGTATTCATTCATCCACCATTAAAGAACCTCCGTGCAGTCGGTTCGAATTAAAGCCGGTTATAGAC	Chr4	69592865	69593035	-	Primary
Zm00001d050157_T001	0.394118	170	Maize	Gene	-2.59191	-1.47136	0.893135	33	GGTGAAGAACTTGAACGTAGCGTTGCATGAAAAACGATTGGTTCCGCCTCTGCCTATTTCTTGTGTGATGTGTAGGGCTACAATCTAGTCATGAATACTTGATGCTTTGAACGACAGTACCTTCTCGAAATCTTAACCTTTAATTTGGTCACTATTTTCTTGCAAAGTAT	Chr4	69661251	69661421	-	Primary
Zm00001d050157_T001_2	0.494118	170	Maize	Gene	-4.36584	-1.73726	0.135135	20	GGTCAGCATGATCCTGCATCTCTACACCAGTACGCACTGGGGCCTCGGACATGGCTGCAGTTGCAATGGTGGATAAGGATGTCTCAGGTGTGACAACGATGTCCGTGTGATAAAATCTAATGGTGAAGAACTTGAACGTAGCGTTGCATGAAAAACGATTGGTTCCGCCT	Chr4	69661372	69661542	-	Secondary
Zm00001d050163_T001	0.452941	170	Maize	Gene	-4.21063	-1.82264	0.146789	21	GACAATGTTAGCTCTGGTACAGCAGTAGTGCCCTAGTAGGATCAGTATGTGCCGTTGCTAGCCTGGTAGATGTAAAGGGATGGCTGGGACAATCTTGACGGTTATCTGCTCATGTTTATTGATGATGAAAACATATGCTGTTGCATGATGAAGTAGGTGGGCATGTGTGT	Chr4	69979767	69979937	-	Primary
Zm00001d050164_T001	0.370588	170	Maize	Gene	-1.74606	-1.40495	0.844604	11	TATCGAGCAGCAGCGAACTTGCCTAGACTCCAGCGAGTGATATGAACTTGTCTAGAACGTATGAATATCTTCGGAAATCAAGATACTCCTATTTTGTAATACTCTTCTGATACCAGAGTTGTTGAAATAGTCAATAATTACTATATACGCAACAGATGTGTCATCATGAT	Chr4	70178227	70178397	-	Primary
Zm00001d050165_T001	0.370588	170	Maize	Gene	-3.87572	-2.61075	0.835616	9	GGCCTCGAATCTTGAGTGCAATTTATCTGAGTTTCTTTCCGGAAAGAATTTTGACATTCTATTTGCTAGTGGAACTGGAGCAGCAATATATGATTTATGTGCTACAGTACCCCATATAATGAGTGCTATCTATCTATATATTCGAATGACAACAAGATCTATGACCTCCA	Chr4	70184157	70184327	-	Primary
Zm00001d050166_T001	0.388235	170	Maize	Gene	-2.97294	-0.630414	0.962745	27	ATGGTTTATATTCTGTGTATGTGGGCGCATATAGTGGCACCAATAACGTGTGGTTTGAATCGTTTCTCTCGACAACATTTTGTACAGATGGTTATGCTCCAGCGGTTTGTGGAGTGTGGTTGGTTTTAATATAAATGACTTATTGCCTGCAAAAGAGATGTTTTGTTTTG	Chr4	70219295	70219465	+	Primary
Zm00001d050168_T001	0.517647	NA	Maize	Gene	NA	NA	NA	NA	CGCGGCGGCGCTTCCGGTGCCGGTGGCGTCCGTCCTGGCGGCGCTCGCCTTGGGCTGTGGCGTCGCTCTGTCAGCCTTGAGCTCCTGATGAAATAAAGCTCTTGTCTTTCTCGATTTGTTTCGTTATATTAAATATCATATCAAATTATCAATCATGGTGTGCAATGACA	Chr4	70221304	70221474	+	Primary
Zm00001d050172_T001	0.423529	170	Maize	Gene	-3.13374	-1.54981	0.72549	32	ACGGGTATACTGGGGTAGGCCCATATTGTTCTTTTACCTTGGTGTGCGAAAAACATCATGGCGTCTGTAATTCTTCCAGGAGATATTGGTATTGTCTCCCTTGAGACATACTCACAGTTAATTTGAAACCATGCTACCTTGAGTACCGTTAATCCTATGTCGGTTTCCAT	Chr4	70545614	70545784	+	Primary
Zm00001d050170_T001	0.364706	170	Maize	Gene	-3.56578	-2.14665	0.673224	29	TGATAAACTGTGAGATAGGATATTTTCGGTGGAATTGGTGATGGACTTCTTGCCTTCAGGAGTATTAAATTAGTTTAATGTGTGGTAATTCAGCACCTGTTATGCGATACATGTAGAACTCAAATAAAAGTTGGGAGTAGGGGTTCACTTATTGCATTTTTCTGTCACTA	Chr4	70686708	70686878	-	Primary
Zm00001d050173_T001	0.417647	170	Maize	Gene	-2.44225	-2.23466	0.77574	17	TGCAGCAGGAAAGCCAGATCCTTGCCCACTACACACAGCTTGGCTCAAGGAGATTAGGGTCATATAAATTGTTTTCATGTACATGAGCTTCGTTAGAAGCATGAAACAGTTGCATGTTGCCTATATAGAGAAAATTGCTTTTGCCACGTTAACCTTTTGGTATCGTGTGT	Chr4	70697800	70697970	+	Primary
Zm00001d050173_T001_2	0.441176	170	Maize	Gene	-3.6605	-1.10473	0.706522	21	GGTTTGCTGCCATCCGTGTCGAAAGGTCGAATCAAACTGGGACTACACATGTATTAAACCACATCATAGAGGCCATGTAAGAGTATCTCCATGTAACACCTCGTTCAATCTCGGACCGGCGATATTTACTTCTGGCAGCCCTTTAAGATCATATATTGTCCCTCATAAAC	Chr4	70697989	70698159	+	Secondary
Zm00001d050174_T001_2	0.423529	170	Maize	Gene	-3.18211	-2.71859	0.213355	24	GCCCATGATGTTGGCTTTTCGACAAGCTGTGGGGCTATTTTTTCGCCCTCCCCTCGGGTTGTCAACTTTGTCAAGCCAATTTTGAGGTGGAATGCTTGAACTGAAAACTGTAATTCCTTGTATAAATTAAAGTAGCTAGCTAGGTTCTGTATCTTATGGGATCTGATATG	Chr4	70785446	70785616	+	Secondary
Zm00001d050174_T001	0.341176	170	Maize	Gene	-2.99715	-2.23604	0.749682	10	TTGTCAAGCCAATTTTGAGGTGGAATGCTTGAACTGAAAACTGTAATTCCTTGTATAAATTAAAGTAGCTAGCTAGGTTCTGTATCTTATGGGATCTGATATGTAGAAATGATGAAAGGAAAAGGTAAAAAAAATGCATGAGATGAAGCGAAATCAAGCATCTGTTTGCA	Chr4	70785513	70785683	+	Primary
Zm00001d050178_T001	0.370588	170	Maize	Gene	-2.77842	-2.02802	0.895679	26	GAGGACTGCAACTATGTATAGAGACTTGACAGGGAAGAGGATGTGGAATATCGGATTTCTAGTTATATGTTGCATGAACTATGCCCGCCTAACTACTGAATGTAGTTTGATGATCAAATCCCATAGTTTTAATATGACTAAAATCTTTACAATTTGATGGCTCCAGTTAG	Chr4	71007935	71008105	+	Primary
Zm00001d050179_T001	0.382353	170	Maize	Gene	-2.79246	-1.52389	0.718232	26	CATATGACCATATATAAGTAAACACTGTTTGATGTAAATCAAAGATTCAGCTGTCTATGGGAGCTGTTCTAGTGTCTGGTCACCCATACCTGCGAGGAAACAGATGTTGCGTGCTTAATGTTGATAATATCAGTGTTTTTCACCTGCTGTAAATGTTTTGCGAATGCTAT	Chr4	71069823	71069993	-	Primary
Zm00001d050180_T001	0.376471	170	Maize	Gene	-3.89042	-2.25675	0.496622	15	TAATGTAACTATTATATATTGTGCAGGTACATGTCAGTGCGAACATGGACCTGGTTTTGCTGTATTCTCCTCACAGCATAGGATGAACACAGGCCATCATCCATTTGGTGAAACAAGTTTTGTTGTTAAATAACTAGCAAATTTTGGTTTATTGGGTGGGGGAAAACTAT	Chr4	71188307	71188477	+	Primary
Zm00001d050182_T001	0.411765	170	Maize	Gene	-4.05563	-1.31559	0.773148	17	TATTATGGTCGAAATGTATGTGAGTGAAGTTCCGTTCTTTCTCTACGGTCGGTGCGAATGGTATACCAGAACTGTGCTCTGGAATGTGCTAGTCAGTGATGATGTTGTATGGTTCGTGATTTTATATCTGTGAAAAAATGTGGAAGCATTAGCTGTATTTGCTGCTGTGC	Chr4	71328224	71328394	-	Primary
Zm00001d050184_T001_2	0.405882	170	Maize	Gene	-2.33474	-1.8182	0.627297	23	GGAAGAATTAGGAGATATTCAGAGTTTTGAAAGGATGGTTTTGTGGCGTCCTTCCTGCGAGTTTTTAGGGTTTGGGAATTTAAACCTGTGTCGTCATGTTCCTCTTCGTTTGTTTCCCTGTTGTTTAATATGCATGCAGTCCTCGTTGTGAAGATCTATTTGTGTACATG	Chr4	71455691	71455861	+	Secondary
Zm00001d050184_T001	0.358824	170	Maize	Gene	-3.47893	-1.82113	0.917808	25	TTTAAACCTGTGTCGTCATGTTCCTCTTCGTTTGTTTCCCTGTTGTTTAATATGCATGCAGTCCTCGTTGTGAAGATCTATTTGTGTACATGGCCCGTTTGTCTTCATTACTTTTACTTATATGTGAATTATATACCATCTCTGTTTTGCAATTACCGACAAGTTAATAC	Chr4	71455769	71455939	+	Primary
Zm00001d050187_T001	0.435294	170	Maize	Gene	-3.8451	-1.67668	0.558824	8	CCTGCGCTGTCAGGGTAATAAAAGTCTGGATCCATGCTGGAGTGCAGCAAAGTTTGGCATGGCCATGTTAATGTACAAATGGTGTTCGAAATAGAGTTTTGCTGTTCTCATGTGATGTGAGAACATGGAACGTCATTGATTTGCTTGCACAAATTCATTTGCCGGCTTCA	Chr4	71545791	71545961	-	Primary
Zm00001d050190_T001	0.4	170	Maize	Gene	-1.55627	-1.31387	0.770528	20	CAGCATCAGTCCAGAAGCTGTACCCTGAACAAAGATTCTGGATGGCTTCTTGTGCCAGCTAGGAACAATGTAAAATTGATGTAAGCGTCTGTGCGCACTCCTGATCCATGTACAACTAAGTTAAAATTTTAAACTGTTATAGATTGTTGTATGGATAGCTCTCAATTGCT	Chr4	71984429	71984599	+	Primary
Zm00001d050191_T003	0.464706	170	Maize	Gene	-3.62433	-1.62434	0.441176	36	GTCGGTCGGTTACCTGGAGCTTGATCGTGATAGTATATGGTATGTAATTTCCTCTTCTCTTCTTTTGGCTGAGCCATGGATGGTGTGCTTGTAACAAGGATGGCTTGATGTCAGTATACTACCCTACCATACCATGGAGCATGTTTGGAGATTCAGTGGGTTCCAGTCCG	Chr4	72043758	72043928	+	Primary
Zm00001d050192_T001	0.464706	170	Maize	Gene	-4.24344	-2.34302	0.322034	16	ATTGAAGTGGTAACAAGCTGGGCTTCCACGGAACCCTTGTGGCATTGATAAGTGCTACCGTTAGGAGATCAGCACATATGCTAGGAGTATAGGTCCAGACTTGGCATCCTTTGTTTTTGGAGGCGAGACTTATTGAACTCAGTTCTCTTCATTTCACGCTTTTGGGCCCT	Chr4	72089309	72089479	+	Primary
Zm00001d050193_T001	0.376471	170	Maize	Gene	-3.60584	-2.0321	0.360465	32	GTCAGCGTGGTTGTTTTTGCTCTAGTAAGTTGACGGATAATGATGGATATGCAATTATTTTTTTGGTGTTCCATGGCTCTAATACAGCCAGACTTCACTAGGAACTGTGTCGCTGTTTATGTTGGCAGTTGCTTCTGGAGGTTTTTGTCTACTTTTGTTATTTTTATTTT	Chr4	72528666	72528836	+	Primary
Zm00001d050195_T001	0.429412	170	Maize	Gene	-3.85181	-3.11907	0.911111	19	CCGTGAACATCCTTTTTTCCCCCACACTCATTAGCAGCGGTAGTCGATCAGTGCTAGTGGTCCGCTTGTTCGATTTGTTCTTTCTTTGGATTAGTTGTAGATCTCAAGCTTTGCTTCTGTAAATGAAGAAATCAAAAGGCTTCGAATTTCTCTCGGCAAGTAGCAGCATA	Chr4	72636212	72636382	-	Primary
Zm00001d050196_T001	0.417647	170	Maize	Gene	-3.47703	-1.93778	0.217687	28	TTCAACAAGCACCTCAACTGAATCAAGCCTGCACTGCACCCACCAGACTGAATTCAATAAACCACAGCAGTGCTGTGATATTTTGTTTGGATTCATGGCTCCCCAGATTGATTTGTCATGGCTAAGACCTCTACTACTGTAATTTCCCTCATTTTTTGTCTCTTCAAACT	Chr4	72786736	72786906	-	Primary
Zm00001d050198_T002	0.405882	170	Maize	Gene	-2.54594	-1.94843	0.920873	30	TCATGGCTCCCCAGATTGATTTGTCATGGCTAAGACCTCTACTACTGTAATTTCCTTCATTTTTTGTCTCTTCAAACTCTCTGTATTCTTTTTTTTGCTTTTTATGATCGCAATAAAGTTCAGTAGGGGTATACCCCTCCTGTTTGCTTCAAACCGCGCCTGACTCTGTC	Chr4	72856361	72856531	+	Primary
Zm00001d050199_T001	0.347059	170	Maize	Gene	-3.77196	-1.89032	0.987635	21	TCGATTCGTTATTGCCGCTTTCTTAGGATTGTTGTCTTTGCTATTGTCAGGAATGTATTTTTCTTTCTAGGAAGTTTACCGATCGTTGTTATGGTGCTCTGTTTTTAGATTCCATGGCCAAAAATAATAAATGTGATAAAGTTAATTGTCATGCTGGATTTGAATCTCTC	Chr4	73081295	73081465	-	Primary
Zm00001d050201_T001	0.423529	170	Maize	Gene	-4.31715	-2.3976	0.555556	10	CTCCCGAGGGAGTGCCAGGTACATTAATTAGCTGCGAAGTGTGTGCTTCAGCAACTGAAGAACGATCGAGAGGATGTTAGAGTTGTGTTGGGGGTGATTATTGAGTGATTCGGCAACATTCTTTTAATTATATAAGGAATTTTCTACGGTACCCTTAAGAGAATGTGAAC	Chr4	73397182	73397352	+	Primary
Zm00001d050202_T001	0.323529	NA	Maize	Gene	NA	NA	0.866667	NA	ACTATATGTATAAATTGTGATGCACATCTTGTTTAAATGTTCTGATAACGCTATTCTACCCCTTGGTGCTAACAGATGTTCCTTGTCTTGCCTTACCCTGTTTCCTGTAAACTGTAAATATAATAGTGAAGAAAATGTCTACTTGACTGTAAAATATATTTTCATTTGCA	Chr4	73397373	73397543	-	Primary
Zm00001d050208_T002_2	0.411765	170	Maize	Gene	-3.51103	-2.52791	0.718954	18	TGATACCGCTGGACAAAATGCTGGCGTACGTGTCAGTTTCATAAATCATTCTTCTCATAAATTCTTTAGCATGTACTTCGTAGTTGATCATGTTTCGATCGGTGGACCCTTTTGTTACTTTCTTGTCTGATAAGGTTTCGATCGGTGGTTATCTGCTGCGTTTAGCCGTT	Chr4	73550399	73550569	-	Secondary
Zm00001d050208_T002	0.382353	170	Maize	Gene	-3.92532	-2.04262	0.532895	29	TGGTCCCTTTTGTATCTAGAATTTGAGTGATAGGTTGATTCCGAATAACAGTCTGTGATTTGAGCTTAGGATTGGGTCATCTCATCGATGAATGATACCGCTGGACAAAATGCTGGCGTACGTGTCAGTTTCATAAATCATTCTTCTCATAAATTCTTTAGCATGTACTT	Chr4	73550491	73550661	-	Primary
Zm00001d050215_T001	0.394118	170	Maize	Gene	-1.90874	-1.48728	0.935461	16	CACACACATCGGTGTCCACTAGCTGGGATCTAGCTTGCTTTTTGATCCAGACGTATGATTGTTGAACTGAAATTTTTCGTTATTATAAGCAAAGTGTATGGTTCGTGATTGGTCTACGAATAATACATGGTACCAAAGTATGTTACATGCATGTCAAGAGGTCACATACC	Chr4	73778374	73778544	-	Primary
Zm00001d050216_T001	0.423529	170	Maize	Gene	-2.83828	-1.47805	0.712302	25	CTATGCAGTATGATGTGCAGGAGCATATCCTCCAGCACATGGCTAACCCGATCACATCTAAGTCACATGTAGCGTAACTGTAATCCTATTCATACTATATGAAGAATGTCAGTGTAGCAACCCTTGAAAAAAATGGACCTTTCGGACCTTACATCTTGAAGCTCTGTTCG	Chr4	73974617	73974787	-	Primary
Zm00001d050218_T001_2	0.382353	170	Maize	Gene	-2.81228	-1.96993	0.668149	38	GAGGGCAGATATCTGAGGGATGTGTGGTAAAGAGCGATTGGATGAACATTCGTTCGTATTACACACGTGTACAACTACTACCGGAAGAGCACTGACAATGGACTAGATCTGATATTTTTATTGCTTCTATATTTATTTTTATTTTCTTTTGCTTCGTTCTCTTCAAGAGC	Chr4	74245249	74245419	+	Secondary
Zm00001d050218_T001	0.317647	170	Maize	Gene	-3.36082	-2.53722	0.972881	36	CTGATATTTTTATTGCTTCTATATTTATTTTTATTTTCTTTTGCTTCGTTCTCTTCAAGAGCTCTTTGCTTTCTTTGCGGTTCTCCCAAGAGTTCTTTGTACCTATGTATTACAAATTCTTTATATGTATAAGATGAGGACAATTTTGGCAATAAGCCTGTCACGATGTT	Chr4	74245357	74245527	+	Primary
Zm00001d050219_T002_2	0.435294	170	Maize	Gene	-2.75469	-1.74431	0.594924	16	CATGGGCAATCTTCTCGTGCCGGTGACACCCAGGAATTCGGGTTGTCAGTTGTCACTTGTGATAGTAGAATTCCGTCACGCACTGCTGTAGACCTATGGGCATTCGTCAGATGTATATATGCGTTAATGTATAAAATCAACTTCAGTAGCAAATTTGTGAATACCGGAAT	Chr4	74344424	74344594	+	Secondary
Zm00001d050219_T002	0.417647	170	Maize	Gene	-4.36973	-1.96798	0.861111	17	CCTTAAGTTCTTTAGTAGTTTGTAATGATAAGACTAGCCTGCCAGGTGCCAGCAGTCTCAGGAGCATGTGGGCTCTACAAGGAGATTAGCAGCTGCTGGAGCATTATTGTGAAACTACCAAGTCTTATATGATAGCAATATCTTTTGCTCATACAAGTAGTCATAACTCG	Chr4	74345140	74345310	+	Primary
Zm00001d050220_T002	0.335294	170	Maize	Gene	-2.89215	-1.01815	0.983069	20	TCATTTTAGCATGGAAGGAACAAGATATTTGTGATATCATCTCTTTTTGCATATTTTGTGGATCATATATCTATAAATTGTACCCTGCACTATTGTACCCTGCTTGTGAATTGTATCAAATCTAAGTTTTATGTGTGTGAATTGTGATGGAATTCTTCGTGTCCCTGTCA	Chr4	74469843	74470013	-	Primary
Zm00001d050222_T001	0.564706	NA	Maize	Gene	NA	NA	NA	1	GTGAAGGCCGACGTAACTGCGGCGCCGGCCGGCCGGTGAGCCGGCGAATGCACGGTGGCCTCACGGGAGTGACGCCAAGCTAGGTTGGTGGAAGTTGAAAGGCACACAAGCGCAAAGCGGTACCTAGCTATATTAATGTTCACCACTTTCAATTTTCGACTCGTGTTATC	Chr4	74519715	74519885	+	Primary
Zm00001d050224_T002	0.352941	170	Maize	Gene	-4.30586	-2.19619	1	27	ATTCTAGTGATTTTGCTTCTTTAAGTTAGTTTCATTATCTATGCAACGTTTCTCGGATGTAATAATTGTCTTGTGTGGGCTGTACGCATTACCATGCTAAAGCCGGAACTCTTGTTTCCATAATCAAAAAAAAAAAAGTTCGGTTGTCTCATTTGGCGTGTTTTTTTCAC	Chr4	74615899	74616069	+	Primary
Zm00001d050225_T001_2	0.417647	170	Maize	Gene	-4.62176	-2.11372	0.909091	27	CTCTCGTGTGTTGTTGTTGTTGTTATTATTATATATATCTAAATGGGTACACAGCACAGACATGTTTTGGTTGCTATGCCAACAGGCAACATTAGCATTGCAAGGATATGCGTCTTATTGGGACCTGGAAGCAAAAGTGGTTGTGGTTTGAGTTGCTGTACAGTGCTGCG	Chr4	74669676	74669846	+	Secondary
Zm00001d050225_T001	0.488235	170	Maize	Gene	-4.19868	-2.04621	0	18	TGCCAACAGGCAACATTAGCATTGCAAGGATATGCGTCTTATTGGGACCTGGAAGCAAAAGTGGTTGTGGTTTGAGTTGCTGTACAGTGCTGCGGCGCTGCCGTGTGGATCACATCTGATCTGAATATCTGATTGGGTGGGTCTTGCTCTAGTGGTTTTGTTTGCCCTGT	Chr4	74669752	74669922	+	Primary
Zm00001d050227_T001	0.394118	170	Maize	Gene	-2.19067	-1.28301	0.95018	29	GGAGGGAAGGGAGGGAGAACAACGTCCCTTGGACTTACCAAATAGGCGTGGAGGTTATAGGTTTTACTATAACAAAGATGTGATCTATAGTTTTTGATGATATGTGTAGCTGTGTTCCTTGGAACAAGAAAAAAAAGGTTTCTCTTTTGCACTTGCTAGTATGAATCACA	Chr4	74759198	74759368	-	Primary
Zm00001d050233_T001	0.517647	NA	Maize	Gene	NA	NA	NA	NA	ACGTCGGAAGACGGCGCAAGCTTCTTTTGTGGCCTACCAGTGCGATGGCGGTGGTCGTGTGCTTGTGTCAGAGCTTTGGTGATGGCTTCTTTGGGTTCTGGGGTAGTTTTGCATACCTTCCAAAAGTAAATCAAGTAACGGGTCGGTGGCAATGAATGAAGTGTTGCGGC	Chr4	74962759	74962929	+	Primary
Zm00001d050234_T001	0.370588	170	Maize	Gene	-3.42086	-2.35072	0.8125	30	TGGAACAAAGGCACTGTATCCCTTGTCCTCAGCGGTTTGATTCTGTTGGGTGCTTTTCTTTCTGTTTTTTTTAGGATGCAAAGAACTCGGATTCACAAACTTTGTTGGCTTCACTGCTGATTTTTTTTAATAATTAGGCATTTCAGTGGTAACTATGCATACTAGTAAAA	Chr4	75106066	75106236	-	Primary
Zm00001d050238_T003	0.394118	170	Maize	Gene	-3.19985	-2.17771	0.557739	33	AAGGACGCCGGGGGAAAATCTAACTTGACTTTCTTTGTTGGATGAAAGGATGTGGACAGAATATGAAGCGAATTTTGTGTGACTCTAGTTGTCTGCTTCTGTTCAGCATGTACACTGACCTACGGAAATTACTTGCTAGATTTTGATGTCATGTTTATTGAGTTGATTTG	Chr4	75293258	75293428	-	Primary
Zm00001d050238_T003_2	0.423529	170	Maize	Gene	-4.00267	-2.15702	0.566038	18	GCATATGGTGGCCGTGTTGTCGGCAACCAATGAGCATATTTGGTGCATCGAAGCCCCTTCTCTTCACTGGTCTTAAGGACCTTGAGGGCTAGTTTGGGAACTCTATGTTTCTCTATTTTCTCAAGTGAAAATGAGCTAATTTTTCTTGGGAAAATGAGGTTTTCAAACTA	Chr4	75293439	75293609	-	Secondary
Zm00001d050241_T001_2	0.423529	NA	Maize	Gene	NA	NA	NA	NA	TTTTTGTCCACTCCTTTCTCGATCTACCTTATATGACGAAGGTGGTAAGAATTGGTCCAGGAGAAAAAAAAAGGTTTGGCGAACGATGAGAATGTTGTAAACTGTAAATCTTGGGTAGGGGAATAGCTGGCGATGTGATTGCCTTGGATCAAATCGCTGCTGTTGTTGTC	Chr4	75538917	75539087	+	Secondary
Zm00001d050241_T001	0.411765	NA	Maize	Gene	NA	NA	NA	NA	AGGAGAAAAAAAAAGGTTTGGCGAACGATGAGAATGTTGTAAACTGTAAATCTTGGGTAGGGGAATAGCTGGCGATGTGATTGCCTTGGATCAAATCGCTGCTGTTGTTGTCATGATGGTGGTGCAAACAAAGGGAGTTTCTGTTATTCCAAAACAAAAGCTTGGTGAAA	Chr4	75538975	75539145	+	Primary
Zm00001d050242_T002	0.411765	170	Maize	Gene	-3.41445	-1.64545	0.882545	29	AGGCACTTTTGCTGCATCTACTAGAAACCTGTATGCCTGCTTGTGACTCATTAGATCCTGATTTAGGTTTCCGTGCTTCCTGTAGAATGTAAATGCAGTGTGATTGCAGTTGCCTTGTTGCTAATAATGCGAAGCCGTTAGTTACTGATGATGTCATTATTGTGTGGAAT	Chr4	75573405	75573575	+	Primary
Zm00001d050242_T002_2	0.4	NA	Maize	Gene	NA	NA	NA	NA	CGTTAGTTACTGATGATGTCATTATTGTGTGGAATACTGAATTCGTGACAAGTGTCATGGCATGGTTTTATGTGACGTGCTGAAAGATATTCCGTTGCCATTGTAATAGCCGAACTTCGACATTTGTCCATGGTGATAGCGACTGATTTGAATGAGTTCTTGCTGCATAT	Chr4	75573540	75573710	+	Secondary
Zm00001d050244_T001	0.452941	170	Maize	Gene	-4.91761	-2.37495	0.557692	36	CCTTACTGTGTTGACAATAACACTATTCATTAGGCTGGCCTGCTGCCCATGCATGTGCCAAAGCTATATTTGCTGGTTTTAGGTCCTGTGTCGGTACGCAAATAACTTGCAATATGCTTGCTTCTCAAGTAATCTGGCCATCCTTATTGGAACACTGCTTCCTCTGTCCC	Chr4	75675494	75675664	+	Primary
Zm00001d050245_T001	0.382353	170	Maize	Gene	-3.37631	-1.71373	0.804878	16	AACTTGTAACACTACCTATAAACTGGTCAGACTGAGTCCGTTAGCATGGATTTTTAGTAGTGTTGCTGTATTTTGTTGTTTCATACAAGTACTCTATTCTGTTAGCTTTCGGATCGAAATGTCGGATGATGATGGTTGTTATTGTTCTGGAAATCGTAGACATGTCCTCC	Chr4	75830402	75830572	+	Primary
Zm00001d050247_T001	0.370588	170	Maize	Gene	-3.62066	-2.59764	0.689591	28	CCTATTCCTGAGAACTGTGCAGTAGCAGAAGCCAGCAAAGCTTTTAGGATACATTTTAATGTCTCATTATCTTTTCTTTCTTTCTTTCTTTCCCTTTCATGGGTTGGGTTTTGTTGATTTCACTCAGCAAGAGAAAAGTTAATTTTTACTACTCACGGAACAATCAGCTC	Chr4	76139396	76139566	+	Primary
Zm00001d050248_T002	0.370588	170	Maize	Gene	-3.75004	-2.05821	0.886756	36	TACTCCAGAAAGGATTTCAGCTGGAATAATTGTATAATTTGTATAACAATTAGTAACCTGGAATAGTTCCTAGTTTTGTTCCAGCCTAACCGAACGGGGCTTAAATCAGAATCTGTTTCACACGATCATTTCTCGAGTGATGTTACATTGAAGATGTCCCGAGTTTGATT	Chr4	76139673	76139843	-	Primary
Zm00001d050251_T002	0.394118	170	Maize	Gene	-4.12387	-2.15744	0.719101	33	TCGTGGCTTCTAACAAAAAGCCTTCTGCAGATTTTATCCTGTTCCGTGTGCCATTTGTAGATGCCCCACCCTTACCATTCTTTTTCTGACAGACACTACCATTGTTGGAGTGACAGAAATCAATAGCAATTCAGGAAATTATTTTGGTCCAGAATATATATGTATGCGTA	Chr4	76395751	76395921	+	Primary
Zm00001d050253_T001	0.423529	170	Maize	Gene	-3.50059	-2.28782	0.775219	21	CATCGTCTAAGCTTATGTCTTGGCCGGATCTGAAGCTGCTCCGGTAAACTTACTTGGTGTAGTCCCTGTAATTGAAGGAAAGGAGAGTGTAGTAGCGTAGATACTGATCAATAATTTTGCACACCCTTGAAACTACAGAAGAAATTTTGCACATCCTAGTCTTGTGTCGA	Chr4	76527010	76527180	+	Primary
Zm00001d050255_T001	0.458824	170	Maize	Gene	-3.00117	-1.45045	0.0555556	12	ACGTGCAGCAGCAGAACATGCATGTGCTCTACGACCTGGGCAACCGCAAGTTCTCCTATGCGCCCACCAAGTGTGACAGCATTTGAGATGCTACTTATCACATGCATGCAACGCAACTAGTACCATGCAAACATAATTTTCGGGTGTTTTATTTGTGTGTCTATCTTCAA	Chr4	76803860	76804030	-	Primary
Zm00001d050256_T001	0.388235	170	Maize	Gene	-3.64314	-1.86335	0.971751	37	TAGTGATATCCATTTGTGTAGTTTTACATCCACTTCTTAGCACATTTGCCTGTCTGCCCCTTTCCATAAAATTTCCCTCTGTATGTGAGAGTGCAAAACAATCTCTGTAACCATGGAGTATTGAATTGACCTGATTGTGTGCTTTCAGATATTCCTGTGATCCTCTTTTC	Chr4	76985301	76985471	+	Primary
Zm00001d050258_T003	0.452941	170	Maize	Gene	-4.34287	-2.22904	0.272727	27	GCATGTACACCTTCATCCGGTGCTCTGAAGTTGCTTAGAGACAGTGAAGCACAGTCATATTTTGAACTGGTTCAGCTGACCTTGTTATAGAGGCATTGCATGTTGCACTGCTTATGCCTGACAGTCATCGGATATGAACAGAGCATGTTGAAACTGACTGGCTTTGGTTG	Chr4	77041556	77041726	-	Primary
Zm00001d050259_T001	0.288235	170	Maize	Gene	-2.75013	-1.47036	0.97619	16	ATTTTAAATAAATATTTTGAATAAGACGAGTGGTCAAAGTTTTTGAAAAAAATCAACGGTGTCATATATTTGTGAACGAAGGTAGTATATATTTTGTAATTTGAAAGCCACATTGTCCCTAACAAATATAGATATACTTTGTTCCTATTTACAAAAAGGGTCCACACCAC	Chr4	77098449	77098619	+	Primary
Zm00001d050260_T001	0.394118	170	Maize	Gene	-2.31568	-1.92549	0.884259	36	GGGCGTTCCACGTTCTGTCCTAGCTAGTCACTGCTCGGTTCGCTCTTAGAAATGGAAAATGTACAGGTTATGGCTTGTTCGTTAACATTAATTCATATGGATTGGATGATGTTGAGTCCGTTTAAATTCATAGCAGGTCAATATTATCTCAATCTATTCCAATACACTCT	Chr4	77191349	77191519	+	Primary
Zm00001d050265_T001	0.364706	170	Maize	Gene	-3.51096	-1.59725	0.582677	18	GCGATAATGTGAGTACAGCTTGTTCGTTCTATCTATATGGTGCATGTGATTATTATTATGGAGATTAATGTTAAATAGGTTCGCATGTATTGTGCCAGAACAAGGCTAAGGACCAGTTTGCGTAAAAAAATGTATGTTTGGAACTTATCTAAGTTTTGGAGCCTGAGGAA	Chr4	77236090	77236260	+	Primary
Zm00001d050266_T001	0.394118	170	Maize	Gene	-1.0486	-1.17899	0.890564	5	AGTTGAAGTCATAGAACAGTGTGCGATACCGATGGGAGCTTGTATTGAGAAGTAGCTCATCTGTTTTTGTTTTTTTTTTTTTTGTGTGTGCATATGTGTATAATGTATCCCCCTCCTGGGCTCTTGCTGATAATGATATGTATGTACTGTATGTGTTTCTCGCGACCTGT	Chr4	77362813	77362983	+	Primary
Zm00001d050267_T001	0.435294	170	Maize	Gene	-2.63152	-1.52398	0.20155	21	GCAGCACAAGGTGTAAAGGCTTCTTCGCTCTTCTTGGCGGTGATGGTTCTTGTTGTGTTACTTCTGGAGTCCTGGTGGTGGTATAATGGTATCTTGTGACCTGTGTTGCGAAAAAGAACTAGAGAAGCCATGGCGTTTGTTTCAACTTTTAATGAATTCTGTGCTATAGT	Chr4	77404829	77404999	-	Primary
Zm00001d050268_T001	0.288235	170	Maize	Gene	-1.98232	-0.748977	0.944981	21	GTATGAAGAGTCTATATCTGACAAAAAATCATCTATAATTAAATAGTGAGATAAGCTTTGAATAGCTGATGTAAAATTATGGAGTAACACTGTATTGGTTGTTGAAAAAAAATGTGAGTCCGTCAGTAATAATATATGTGTTGTTTGTTTACATGTACTCATTATGCACT	Chr4	77418876	77419046	+	Primary
Zm00001d050272_T001	0.394118	170	Maize	Gene	-3.51395	-1.60123	0.412371	21	GGAAAGTATTGGGGCATTTTCATCTGCTGGCTTCTTGGAAATGGATGTCTATTTGGGTTCAATGAGATGCTTACTATTGAAGATTACTACGTGTACCTCTTCCCGGTATGAAAACATCGACGTGGTTGTTATTTCCATCCATGTATCTTTAATTTGCTGTTACAAAGGCA	Chr4	77693571	77693741	-	Primary
Zm00001d050273_T001	0.347059	170	Maize	Gene	-2.85319	-1.7822	0.883469	14	ATTGGATTGCCTTGAAATGAAAAGGCTGGAAGGTTGCCAGTTATGTTAATATCAAAAACAAAATTTCAGATTTAGAGTTCAATTGTACAGACATGAAACATAAATGGGGGTATGCGGGTATAAAGATGGTAGCGGCTAAATGTTTGGTATAATTCGTATTGAACCTTTTG	Chr4	77791625	77791795	+	Primary
Zm00001d050275_T001	0.311765	170	Maize	Gene	-2.70937	-2.01396	0.84685	29	TGGTAGAGGAAGGTATGCGCGAGAGAGAGATTGCGAGTTCGAATCTCATCATTCACAAAACATGTAAATTTGATTCAAAATAAATAATGAAAAATGATAGGGTTATAGAGTAGTGGTTATAGAGTTGTTCCCATAATTTTATAAATGTTTTGCTGTTTTTGAGTTTTTTT	Chr4	77997411	77997581	-	Primary
Zm00001d050277_T001	0.458824	NA	Maize	Gene	NA	NA	0.1	7	GTGAGCTGCATGAGTGGATGCAAAATAATTTATTTTGAGGCTGTTTGACTGCATCTGCTCATACGTCAAAAACTTCGGTTCCTAGCCAGCCTGGATGGCACGAGACTGGTTTGTAAGGCTCAGGCAACCAATCAGGCAGTATGTGTTAGTATCTCGCTTCTGCTTGCATT	Chr4	78274633	78274803	+	Primary
Zm00001d050281_T001	0.329412	170	Maize	Gene	-3.90043	-2.15885	0.947368	21	AGTGATAAACTAGATTATGTAGTTCCTATAATTTTTATCATATTGATTCCGTAGCAACGCACGGGCATATACCTATAACAATATAAGACATATTTTGTATATATAACACATGTGGATATATAAGTTATCGAGATATTATGTCTCCGTTGCAACGCACGTGCACTGACCTA	Chr4	78411701	78411871	-	Primary
Zm00001d050283_T001	0.376471	170	Maize	Gene	-0.662514	-1.00654	0.948041	19	GCGTTTCTGCACTTCCAAGTCGATGCAGGAGCCTTGAACTGAAATGGATTTGTTTGCGTCCACATTCTGTTCTCTAATCTCTACTGTATACGTTATGTATCATGTATTCATGTAATCAGAATAATATACATATGCAAGTTTACGAATGACAGGAATAGTTTCGAATGCTG	Chr4	78447827	78447997	+	Primary
Zm00001d050284_T004	0.429412	170	Maize	Gene	-3.80815	-1.39039	0.868056	18	ATCCCTTACCGGCGGTAATGTAATGGTTATTGGCTGATCCCTTACCGGCGGTAATGTAATGGTTATTGGCTGTAATTAGATTGGATAGTACCAGATACTACTTGAAAGAGCTCAGTCAAATAAAGGTATCGGTCTAATCCGTTTGCGTTGAAGGCATCCGTTGTTCGATG	Chr4	78471584	78471754	+	Primary
Zm00001d050293_T005	0.452941	170	Maize	Gene	-4.13979	-2.24185	0.142857	13	ATTAGCTGCGGAGCTTGTAAATTCCGCTGTCTTCTGTCTGCCAATGGTTTTCGTTCTAGAGAATTGTAGTGTAGCCGACATCGACATGGATCGTCGTCACCGATACACGAACAGCGGAAATATGAGTTGAAGTTCGCCGTTTCGAGGCTCAGAATTGGTACATTTATAGA	Chr4	79161675	79161845	+	Primary
Zm00001d050294_T001	0.411765	170	Maize	Gene	-2.66164	-1.78846	0.137931	17	CCGTGTCTATTAGTAATTTTAGCAGAAGCCGTCCTTCGGCATTACTCCTACGTCATATGAAACAAGATAAAAGTTGTTGAATTAGTGTGTTAGGGACCTTCAGGAGAAAAAGGCCCCCATCAGTATCCCCTTGTGGTGCTAGTTTGTTTTTTATAACGAGCTTAGAGCAT	Chr4	79273897	79274067	+	Primary
Zm00001d050297_T001	0.311765	170	Maize	Gene	-3.73273	-2.46545	0.940299	27	CACCATCTCCCCAAATTAAGGGTACCATTTTTTGGCATATAATTAGACTATCATTTAATTTCTTAGATGAACATTTAATCAAGCAAAAGGTCAGTGAATAAAAAATGGTATGTAGAGCTGCACTGGATTTCACAATATTTCCAATTTACTATTTTGAGTGTGCGTTTTTA	Chr4	79516768	79516938	+	Primary
Zm00001d050300_T001	0.388235	170	Maize	Gene	-0.994952	-1.24844	0.901414	25	AGGCGGTGGAATGGTTGAGCAATATATTCACCTTTTGAGGAGTCCGCAGACAACTATGTATTTCACTTTTGAATTTCTCTATGTTTTATGAATGACACCGACACAGATGTTACAACTTAAGTATGAAAATGCAATGGGCGATGTGTTCTTAATTTGCCCTTGGAAGGTTC	Chr4	79804776	79804946	-	Primary
Zm00001d050302_T001	0.535294	170	Maize	Gene	-4.38703	-2.46033	0.0454545	13	GGTGGGCGGCGGATCGGTGCTGGTGGAGAGGTTCGTGGTGAAGAGGCTGGATGGCACCGTGGTTGTGGCCTTTGACTTTGTGCATCTCAACAAAGTCAGAGCAAAACAGCTGTGAATACAGAGCACCATGGATCACGATGATATTCAGGGAACGCTTGCTCTTTCGGCTT	Chr4	80006903	80007073	+	Primary
Zm00001d050303_T001	0.3	170	Maize	Gene	-1.93719	-1.35969	0.997528	37	GAGCAGCTTTTGGACGTTATAAAACTAGATATATTTAAGGTTTTTTATGGTGGTGCCCTTCGTTTTGGGGTTGTACTCATTTTTACTCTTAGTCAAAGCAGATCTACTTTACTTATGATTTATAATTATATAAATCTTTAATCGTTTCATATTTGTGTTGTGTTTGAGTT	Chr4	80186221	80186391	-	Primary
Zm00001d050304_T001	0.364706	170	Maize	Gene	-3.75564	-1.97784	0.921498	26	TATGGTACTCATGTCAAACCTTAATTGTTGGAGGAAATTGTATCAGAAGGCATGAACACCATTTGATTACTGAGATGTAACTGCCAAGTTCCATTTGATGTCTATACTCTAACATTGATTACTGAGGGTCGATGTGAGCTTTTTTATCTCAGTATCTTCTCTGCATAAAG	Chr4	80223338	80223508	+	Primary
Zm00001d050307_T001	0.405882	170	Maize	Gene	-3.98632	-2.05673	0.727273	35	TGGGTCATGGGTGCATCATTCTTCCTAAGGTTCCAAGGCTACCTTATTCTTGCAGAGTAAGACCATCGTGATAACCTTGATTTGTGATTGGTATGAAATGTCATTGACACTTTTGACGATGGAGCAATGGATTGATGGCCTCATTATCCCATTTTCTTCTAAAGTCTAGA	Chr4	80278186	80278356	+	Primary
Zm00001d050308_T001	0.405882	170	Maize	Gene	-4.59772	-2.90379	0.747126	23	TTGTTTTGACTGCTTTTCGTCTTTGATGATTGGGTTCCTTTCCCGGTTCGAGTTATTTTTTTGAGAGCCGGGACGGGATCGGATACTGATTTCGTCGTGAGTTGTACAGAACAAAGCCAAGTATAAATGTAGAGAGGACACTTTTATAGTATCTGGTTTGTGATTTGGTA	Chr4	80308584	80308754	+	Primary
Zm00001d050310_T001	0.358824	170	Maize	Gene	-3.87422	-2.60821	0.894737	18	TGTTTTTAAGTGCTCATGTTTTAAGTTTGTGTTTTTTTGAAGATTTTGTATGTTCATATATATAATAATGTGCTTCGAACATGACACTCGAAAAGTTGAATAATTGGACATGTCGACCTGCTGTGCACTAGCAGCTGGCATGTTTTGTTTAGGGCTGGTTTGGGAAGTTC	Chr4	80432876	80433046	-	Primary
Zm00001d050315_T001	0.405882	170	Maize	Gene	-3.39066	-2.69239	0.641509	21	CGTTGATGATGTTCAGCAGACACCACCTTTGCTTCTCGCAGTTTTGTTTATCTGTTGCAGTGGAGAGTCCATAGCGACTCCTTCCTGTTTGCAACCAGACTGGTGTTTAATTATACTCGGCTGGATAATCTCAGAGCATTAATTTTGTGGAACCTTTTTTTTTTGTTTAA	Chr4	80625249	80625419	-	Primary
Zm00001d050316_T003	0.352941	NA	Maize	Gene	NA	NA	0.964286	NA	ACTCAACTGTGGTCATGCTTGTAAGGTCATACTGTACTAAACAAGCATCAGAAACCATTTTTAATGATGCTGAGTGGACGGTTTTGATTCTACACTTCCCTTGTAGAAATGTATACGAGAATTAATGAGAGACTGCGTAATTATTTTGATAGATTGTTGATTGCATAATG	Chr4	80724421	80724591	-	Primary
Zm00001d050317_T001	0.376471	170	Maize	Gene	-3.84983	-2.64445	0.317959	27	CAAGCTCTTAAGATTTTGCCCGCCTTCCAAGATTTATTGGATCTTGAGTATGAGGCATTAGACTTAGATAGATTTGGATTTGATTTCACTCTAGCACTGGGGATATCTGCAGTGCGATTGAATTTGATTCTAAGCTGATGTTATTTTAGTATTTGTGAGTTGGGGATTAG	Chr4	80778453	80778623	+	Primary
Zm00001d050319_T001	0.370588	170	Maize	Gene	-3.42237	-2.39345	0.859649	19	TGATAAGCGGCCTGCTTCACAATTTTTTTTTGTCCGAGAGAGTATGATGATCTTTACGTTATTGTTGTTGTTGTTACATGTATAATATAACATTTTAGCAACCAGACAATTTCGATGGATATTGAAAAGGGATACACGTTGGATTCTTCCACATCTGCCGTACGGAATCC	Chr4	81114761	81114931	-	Primary
Zm00001d050320_T001	0.3	170	Maize	Gene	-3.71278	-1.04064	0.99875	19	TCTACGGTGTTTATAAATTAAAATTACAGCAAAACAAAAAAAAATTATAGTATTTGTGTGTGAAAATACAGAGAATAAGACAATACTGTAAACCAATCACAGTTGTGGATTTTCAACAATATTGCCCATCAAATAAATGCAACGTTTGTGAACCTTCAAGCGCTCTGAAA	Chr4	81159427	81159597	-	Primary
Zm00001d050323_T001	0.388235	NA	Maize	Gene	NA	-1.69998	0.777778	4	TATTCTCTCTTGTGTGTGTGGCAGTACGAACAGCACGTGCTAGCTAAATAAGCTGCGAGCAATAGCTATCCGCGTAACAGTATGGTTCGTCTAAGTTGTTATCTTTCAAAAGTTATCTAGTACTATAAACAAATTGTTCGTGTCTTGTTCATTCGTCTGTCTCTTATGTT	Chr4	81391600	81391770	+	Primary
Zm00001d050324_T002	0.488235	170	Maize	Gene	-3.70652	-1.79815	0.25	7	GACTACTACTACTGTTCTACCTCAGCATCACCGGTGCTGGTGCGTGTGTAACGTGGTCACTGTGGGTATCATCACTACCCTACCCTAAGCCCTATCAGAACATAAGCACCCCTTGGAGATTTGTGCCGTCTAAATGAATATAGTTGGTTCAGCGTCGTGACTGGATCTGT	Chr4	81461482	81461652	+	Primary
Zm00001d050326_T001	0.352941	170	Maize	Gene	-3.16698	-1.68488	0.778243	26	TTTAAGAGAAATGGAATTTGGCAATTTCAGCGCCGTTTAGTATGGATCGGTGTAACAATTGTCTTTTGGTTTCCATCTTTGGCAGACATTTCGAACATGATAACGAAGTTGCCATCCAGACTTATAATTCAAAAATTGCTATTTATGTTTTGTATCGGGACAATATACAC	Chr4	81501776	81501946	-	Primary
Zm00001d050329_T005_2	0.352941	170	Maize	Gene	-1.85024	-2.08811	0.856886	23	AGCATGAAATCATTGGGGTGGCGATTTTTATGCAATGTTCAAGCTTCATGCAATTTTGGATGACAATAGGTGCATGTTGTACAATTGTCTTCTCTTTATTTTTCAAATGTTTGTAAGTTTACCTGATGACCGAGAATCCATAATTCGTTGAACCAAAAGTATGGAAGTGT	Chr4	81617948	81618118	-	Secondary
Zm00001d050329_T005	0.470588	NA	Maize	Gene	NA	-1.51279	NA	7	GACCAAATCCTTTTGGTCCTTGTAAGGTAAATTAGGTTGAGCGAGCCACTTGTAAGCGCACTGTGCATCGGAGGCTATCATGATCTGCGATGCCTGCCTTCGCAGCCCTTTATTGCCAGCATGAAATCATTGGGGTGGCGATTTTTATGCAATGTTCAAGCTTCATGCAA	Chr4	81618065	81618235	-	Primary
Zm00001d050330_T003_2	0.494118	170	Maize	Gene	-3.23215	-1.90402	0.273973	18	TTGCTGTTAGGGGAACGGGTTTTGTTCGATGTGTAGACCGTGTGGCATGGCATGCAGTTGTTGGTAGAGGTCAAAAGAACAGTCGTTGTGTTCACTTGGTCAGCTTAGCGCCTTAGCCCTTGTTAATGTGTTAATGCACTGTGTTAACTCAGCGAGCCCCCCTTGTGGCT	Chr4	81879376	81879546	+	Secondary
Zm00001d050330_T003	0.464706	NA	Maize	Gene	NA	-1.83519	0.5	15	GCATGCAGTTGTTGGTAGAGGTCAAAAGAACAGTCGTTGTGTTCACTTGGTCAGCTTAGCGCCTTAGCCCTTGTTAATGTGTTAATGCACTGTGTTAACTCAGCGAGCCCCCCTTGTGGCTGATAATGCAAGTCATGCAGTTGTTGATACAAATGTTGCTGCGGCCATTT	Chr4	81879425	81879595	+	Primary
Zm00001d050333_T001	0.464706	170	Maize	Gene	-4.13824	-2.4838	0.0447761	13	GTGGTCTTTGCCAGGGGAACTAGCAAGGTGTTGGGAAAAGCAGAGGTCTAGCTGATGGAGGTGAAATACCAATCTACTTGCACCAACAGAGGATCAGACTGCATATTGCTCCAAGTGAAACTTTTGCCTTTGAGGGAGATTTCGATTACCAAGCCCACGAATGATAGAGT	Chr4	81913060	81913230	+	Primary
Zm00001d050334_T001	0.323529	170	Maize	Gene	-0.975213	-1.07107	0.786713	15	AGAGCACAAGATTGAACATCAAGTTTAGAATGTGTATTATCTAGTTTCACTTGTAATTTGCCCACTTTACTGAACTGATGGAGTGAATATGTATAGTACTCTAGAATTTCAAATAATGCTGAATGGAGCTGAGATGCTCAATATTTGTTGATCAATGTATCAATTATGTG	Chr4	81955104	81955274	+	Primary
Zm00001d050335_T001	0.352941	170	Maize	Gene	-2.02835	-2.47382	0.869748	16	AAAAGGTAGCAAGAGTTGTTGAATGTTGATAGTATGATAGGATTTGACATAGAGAAGTTTTTTGACACTCCATACAGGAGCCATCCGTTTCAAATGTATCATGGAAGTATTTTTTTTTTCATCTAAATGCAAGTATGCAGCTTGTCGTTCAGGAATAGCATACTCTGTTG	Chr4	81955650	81955820	-	Primary
Zm00001d050336_T001	0.435294	170	Maize	Gene	-3.36844	-0.611748	0.575858	21	CAAGCCGGTTCCGGAAGACACAAGATACGGTGTATTCCGGATGTGAATAAATGTGTGTGAGTAATAACGCAGACGTGTTTAATAAAAAGCTGCCTGCACGCACCCAATGTGTGTGCACAAATAAAAATTTCGCCCTGGTTTCTGTCGTCGAAATATGTTGAAGAGTGTTG	Chr4	82005015	82005185	-	Primary
Zm00001d050339_T003	0.388235	170	Maize	Gene	-4.71702	-2.36624	0.433962	15	TAGAATAAATATATCTCGATGCTATACAGAACGAACCCGTGTATCACATTGAATGACATGGTGAAAAAGGCACATCTGCAGGATAAAGGCGAGAGTTGAGTTGAAACCAAAAATTTTGGAACTGTGCCATTATAAGAGGTGGATTTTGTCAATGGGCCTTGTCTAGACTT	Chr4	82305927	82306097	+	Primary
Zm00001d050340_T001	0.441176	170	Maize	Gene	-3.85108	-1.78087	0.795031	23	ATGTTGTTGTTGTTGTTGTTCGCTCGTATGCTTAATTCAGCCATTAATTCAGCTACGGCCTAGCTACCGGCACAAGTTAATTTGCTTAGCCTTTAGCCTTCGCTGCTGTAAAGTGACTGCTCGTGGAAATGATTACTACAAAATTAGTGTAAAGCGGCCGCACATCTGGC	Chr4	82310093	82310263	+	Primary
Zm00001d050341_T001	0.347059	NA	Maize	Gene	NA	NA	0.92	NA	ATGATTATGAGACTTATATGCTAGGTGCCTTATATGTTAGGTGCCTTCTTTTGTATGAACTTGAACATGTGATGATTATGGGACGTCTGTAATGATTATGAGGATTCTGCTGGACTCATAATGAGGGGTTTAATTGAACTTGTTTATGCCTATGTTTGTTATTGCATAAT	Chr4	82451689	82451859	-	Primary
Zm00001d050347_T003	0.370588	170	Maize	Gene	-1.64246	-1.23125	0.610749	13	GCAGCTCTGTTTCTCTCGGTGACTAGGTGTATAATGCTAGCTCTGAACTTTGGCAGCATGTACGTTCGGCATGGCGGTCAATGCTGTTATTTAAAGGATAGTGAGCAGATGTTAATGTTTATAGCAAATAAAAGCATGTTAATGTTTATTAAATTTATCTTGAATGAACT	Chr4	82700516	82700686	-	Primary
Zm00001d050353_T009	0.452941	170	Maize	Gene	-3.1494	-1.62727	0.667651	24	GATTAGAAGCACCAGAGGGAGATCTTAGCTTTTCCATACATTACCTATTATGTACATCCTGTTTTTTTCCCAGCTGTATCGTTGCCCCCTATTGTTGAGAGACTCGGACCACTCTTTGCGAAGGGAATAAGGAGTTCGTATCAGTTGTACAGCTGCTCTGCTGTCGTGTG	Chr4	83030425	83030595	+	Primary
Zm00001d050353_T009_2	0.429412	NA	Maize	Gene	NA	NA	0.785714	NA	CTGGGAATAACGCAGAGCGGGATAGAGTTTGTTTGTTCACTTATGCCCTTCCTTAACGCAGAGCATTGTGCGTGTTTTCATTTTGCTGTAACAGCCGGCGATTTACCTGCAGACTGGGAAAGTAACTTAGCGTTTAATTTGGTATTCTGCATTTTGATGGACTCATATCA	Chr4	83030619	83030789	+	Secondary
Zm00001d050355_T001	0.494118	170	Maize	Gene	-3.95012	-1.69408	0.478261	17	CCGATTTCAGCAGCACGGACGGCAGCCGGAGCGTTTCGGCGTGATCGGGGTGCCCTGTTGCCCTTCGTACCCAGCTAGTTTCTTTCATTCTGATTTTCTTGGTGAACGCAATAAAGATGCTAATGGGAAATTGAATCAAGTTCGAGAGCAAACATAGGGCTTGTACAACA	Chr4	83104493	83104663	-	Primary
Zm00001d050357_T004_2	0.382353	170	Maize	Gene	-3.49221	-2.30039	0.826816	25	AGACTAGACTCTTGTAGTAAATTCGAACAAAAGATTGCCAGTTTGTAGTGTTTGCATGAAGTTTGCAACCTGATGTGTTTATTTTTGTATCGGTTGCTTTGGAGATTGTGTTAATTTTTAGGTTCATGCTTAGAATAACCGTAATTGGCCAAAACATGCACCCGGCCCTG	Chr4	83387342	83387512	-	Secondary
Zm00001d050357_T004	0.405882	170	Maize	Gene	-2.75015	-1.91935	0.393939	21	TGCAAGGCCGGTAGTGCCACAAGGTTGTGGTTTTATCCATCATTTTCTGGGAGCAACGAACATGCTTTGTGCTTTGGTTTCAGGAGACTAGACTCTTGTAGTAAATTCGAACAAAAGATTGCCAGTTTGTAGTGTTTGCATGAAGTTTGCAACCTGATGTGTTTATTTTT	Chr4	83387426	83387596	-	Primary
Zm00001d050359_T001_2	0.423529	170	Maize	Gene	-3.56834	-1.5772	0.105485	15	GGGACAATGTGAGCAACATTGACAGTTGAAGGGCTGCCATAATTCAACATTGACAATGTGAGCAACGTTGTTTAAGAGTCGTGTGTGCCCATTGCAACATGGCAATAACTTTGTACCTCAGGGCTGTCAGTGCAAATGTTTCTCAACGTTTGTCTTGGTTCTGTATAATT	Chr4	83500598	83500768	+	Secondary
Zm00001d050359_T001	0.382353	170	Maize	Gene	-2.83989	-1.67678	0.744043	22	CTTTGTACCTCAGGGCTGTCAGTGCAAATGTTTCTCAACGTTTGTCTTGGTTCTGTATAATTTACAACGTACTGCCATGTATACACACCATGTGAGCGAAGCAACATCTGATCTGAAGTGAGGAAGAAAGAATACAAAAGTTATATTGTCAACTTTTGATTTCCCATTGT	Chr4	83500706	83500876	+	Primary
Zm00001d050358_T001	0.523529	170	Maize	Gene	-4.1363	-2.08957	NA	17	GATGCGCAGGGTCGTGGATCTGTTTAGCAACGACCGGGATTCGATCCTGTTGTACCAATTCGGGCAAGAGGATCGGAGCCATTGAGATCTGATCGGGTGGATGGGACAACTCTGGGGTAATTAAAAATCTGAATCGTAGATTTCGGATCGAGGGGTCGGCGTTGCGTACC	Chr4	83613537	83613707	-	Primary
Zm00001d050365_T001	0.376471	170	Maize	Gene	-1.79529	-2.02485	0.971248	21	AGGGCCGTGACCTACTCGTTTCAGGCTCTTCTTGAATGGTTTTTTTGTCGTGGTCCATTGTTGTATATTATTCAACTTGAGAAACAGAGAGTGCTGCTCTGTCTCTGATAAAAGTTTATATGAAATTGATAAAAAGTTTCTGCTTTTTCCAAACAAGGTCCTTACTGACT	Chr4	83772412	83772582	-	Primary
Zm00001d050368_T001	0.423529	170	Maize	Gene	-4.18326	-1.69325	0.795455	23	GTATGTGCTGGATGGATCTGTCTGTTGTAAGCTAAACTAGGGAGGCTGAGTGCTGTGTTGGTCGGTTCATTATTAAGCTGCTAATTTGGATGTGTACAATACATTAGTGGATGATGCTGATGTTCGTGATGTTGATTTGAGGGTTTCATGAACTCTACCATGTCTGATCC	Chr4	84247484	84247654	-	Primary
Zm00001d050372_T002	0.305882	170	Maize	Gene	-3.55748	-2.51087	0.988304	37	GAATTACAATCACTCCTTTCAGCTTTATTATAGCTGTTCTTTTTTTTAATTTCTGATACTTTATCATGTTTGTCCCTTTTGTTTTTTCAATGGGTATTGTCCCTGTACGAGGTCCATTTTAACATGATGAATCAATTAAATTTTGAGCTCAAACACTTGTGTGCTTTTTA	Chr4	84609778	84609948	-	Primary
Zm00001d050372_T002_2	0.341176	170	Maize	Gene	-3.87456	-2.39663	0.735294	30	TTTTTCTGCTTCTGCTGCATATATTCAAGGCACAGAAATGTTGGACCATGCACTTCTGTACGGGGAATTCAGATTAACTTCATAATTTTCCTGTTTCAGTCTGTAAATATTTATGTTGGTAGCAGAATTACAATCACTCCTTTCAGCTTTATTATAGCTGTTCTTTTTTT	Chr4	84609902	84610072	-	Secondary
Zm00001d050375_T002	0.423529	170	Maize	Gene	-4.18183	-3.01153	0.584906	29	CTCCATTCACTTCTTTTTTCTTGTTAGTAGGCTGGTAGTGGTCGAATTAATTTGCTTTGTGTTGCCGCTAGTCCATGTGGACTGGTATTGTTCCCCTGGATTTATTTGGCAAGCGTGTCCGTGCTCGCTCTAGCGTTTTATTGAGCTTTTAAAGTCATCGCATTCTTTTT	Chr4	84713018	84713188	-	Primary
Zm00001d050380_T001	0.164706	170	Maize	Gene	-2.18992	-1.34395	0.965517	16	AAGTTTTTTTTAAAAAAGTCTAAGTAATCTGAAAAGGTATTTATGAATTATGTAACTTTTTTACTTTTTGGTATTATGTATTTTTTATGTTTTATGAGTTATGTAAATTTTATTTATGATTTATAAATTACATACTGTGTATTTATATTCATGAACTATATACTTTTTTA	Chr4	84839692	84839862	-	Primary
Zm00001d050382_T001	0.370588	170	Maize	Gene	-4.15401	-2.3012	0.824561	28	CTTTACATCGGTTATTCTTTCCCATAGTTGTCAGTACTTGGTAGTCCTTGTTTTTTATTTGTCCATGCAGTCTTGTAGCAGTCGCGCGCCTTACGTAAAATTATCCTGAACTGAACTCAGTGAAATGTCACAAAATAGTGCTTATTGCCTATTTCTGTGTTCTTTTAAAT	Chr4	84998259	84998429	+	Primary
Zm00001d050383_T001	0.335294	170	Maize	Gene	-3.33101	-1.68859	0.909507	41	ATTCAATAGAATTCATCCGATCTTTTTGTACCGGTTTTTATGTCTCAATGTTGTGGATCTTGTTGGGGGAGATTATACTGTTGATATTATGGAATTACTGGAGAGCAATAAGTTATAAACTGTAGAATAGTTCTGCAGATTTTATCTCTGAAATATGGTTTGTGTCCCTT	Chr4	85015255	85015425	-	Primary
Zm00001d050384_T001	0.447059	170	Maize	Gene	-4.22338	-1.53021	0.862577	42	CTACAAGCACAAGCTTCATTGAGGATCCAGCTCCATTCCGACTCTCTTTTCGCAACCGTTTCGCCTGTTCCTTTCCTGATTCCGTGTTAACTTCAGTACTTTATCTGGGCACTCTATGGCCTTGGTTAAATAAAAGTGGTATGTTGTTGCACGGTTATGAGGATTCGATG	Chr4	85019856	85020026	+	Primary
Zm00001d050389_T001	0.358824	170	Maize	Gene	-3.14845	-1.9227	0.87346	30	CCCTCCAGAAAGGAAAAACAAAATTCTGCCACGTATAAAGGGAATACAAAAAATCCTCTATCTGCTGTAGCACATCTCACCTACAACTTAGGTTTATATATGTTTTCGTGATCTCCTGTTGTCTGATATAGAGGATTATTCTTTTTTCTTAATCTGATGGATTGGAGATC	Chr4	85373033	85373203	+	Primary
Zm00001d050393_T002	0.358824	NA	Maize	Gene	NA	NA	0.877193	16	GAAACTGAAACGGGTTGGTTACATGCAGTTATCGATACAACGAAGCTAAGTACTTCTTGGGTAGGTGTAAATCTTGTAAGGGTAACCTGTAGAAGAAGAAACATAGTATTTTTGGTTATGATTTATGAAACATTTAGTTACACTTGGTCTACACCCTCTTTTCACATAGT	Chr4	85560441	85560611	-	Primary
Zm00001d050393_T002_2	0.464706	170	Maize	Gene	-3.42952	-1.50189	0.832323	15	ACGTCACTCAGGGGCAACGGCCTCCGAAGCTCGATCGAGCCTGCGAGTGGTGGCTGCTAAGGTTCTAGAAATGGGTGTATCTTGTTTTGCCAAGTATAGTTTGTAAATACCCAGCATATCAATCTAAGCTGAAACTGAAACGGGTTGGTTACATGCAGTTATCGATACAA	Chr4	85560571	85560741	-	Secondary
Zm00001d050394_T001	0.441176	170	Maize	Gene	-4.5611	-1.74281	0.920139	18	TTTACTTAGTTCGCGTATGTATTATTGTGGGGAGTGGGGGAAATTTGAGGGGTTACTGATAAACCGCTCGTAACATGGGGGGTGGTAAGGGTGTACACATGTATAATCTCTGGGTTATTATAATGGAAGATGGAATTGGCGGGGTTGATCATCGATCTATGGAGCTTCAC	Chr4	85655789	85655959	-	Primary
Zm00001d050394_T001_2	0.382353	170	Maize	Gene	-1.65271	-1.59284	0.218901	29	CTTGGGACGAGCGAGCTGAATCTTCTGTTTTTGTTACTATGGTATGGTGTGTGCATGAGGGAAAGAAAATGGGAACACATGGACATGCAAGTTGATTAGTAGGAGAGTTTCATTGTATCCCTTATATATCTTTGTGGTGCATTATTTTTTACTTAGTTCGCGTATGTATT	Chr4	85655936	85656106	-	Secondary
Zm00001d050395_T002	0.405882	170	Maize	Gene	-4.60161	-2.66917	NA	20	ATCTCTCTCCTTAGACCTATCTTATTTCAGTAGATGAATGATGGCGACAAAAGCCATCCATCCATATGGCGAACCGGATGGTGATTCGATAGTTTAGCCGACACATCGGAAACATTTCACTCGTCCTTCATAAATAACTACATGTTACAGAAGTCTAGCGATTTCATTCT	Chr4	85835045	85835215	-	Primary
Zm00001d050401_T002	0.452941	170	Maize	Gene	-2.81347	-1.88243	0.76513	24	TGCCCCCTGGTGCTCCACCGCACGCACCACCAGCTGGCCAACCAATGTACTTCCAGAAATAAGTGGTTTCGATTCAATGTTATCAAAGAGCATTCACGCATATTACCTGCAACTATTGTTGTCCGCAAATGCCATCTGGAATTTTTTTGGAAGTGCATTGTAACTCTTGT	Chr4	86098733	86098903	+	Primary
Zm00001d050401_T002_2	0.411765	170	Maize	Gene	-3.92369	-2.22337	0.745763	18	GGAATTTTTTTGGAAGTGCATTGTAACTCTTGTAACTTACGAGCGCCCTACGCAAGAATACCCCAGGCTGGCTGGCTATTAAACCGTCAAAAATAGTTTTAACCTATTAGCCTGCGTGGTATATTGTTATCTCAATGCCGAGTTGTTTTGATGCCTCAAGTGTTTGGAAA	Chr4	86098870	86099040	+	Secondary
Zm00001d050403_T001	0.435294	170	Maize	Gene	-3.29377	-1.94318	0.293269	17	TGAAAGGCCGAGACTCGAAGACAGTTCGTGTGATGCGTTCTTAATCGACTGAGGGCTAAGGAATGTGACGTACTGGTATATGTACATTAGTTGAAGCGGAGGCTATAAAGGGTGTAGAGATTGTTTCATCAGTGTATATCATCTGTCCCGATGGGTTTTGTTTTGTGCTT	Chr4	86241375	86241545	+	Primary
Zm00001d050402_T001	0.394118	NA	Maize	Gene	NA	NA	0.8	NA	GTGGTAACGTCGTCAAGTGTTGACGAGTCCTCGACGTGGCCCTAGCTCGGCGTCACAGATTCAGATAGAGACAATTCTGACAATATTTTTTTTGTAACCTAAGAAACAAGAAGTGTCGTTATGTTATAAAACAGGAATTCTTTTTGGTGTATGTTATCGTCTTTCCATTA	Chr4	86262472	86262642	-	Primary
Zm00001d050404_T001	0.4	170	Maize	Gene	-3.02999	-1.73491	0.266955	17	TTCATGTAAAAAAATTATGACTGCAACTCGAGGAAGGGCCAGCTGCAAATGATGCATGCAGTGTGCTTGAGGTAGCAGTACAATGCAAGGATGATTGCATGGTACAGAACTGTAGTAGCTACTATATTATTAGTAAGATTGTATGCCATCAGTGAGATTGATGCCTTAAG	Chr4	86265607	86265777	+	Primary
Zm00001d050409_T001	0.423529	170	Maize	Gene	-2.65097	-1.50106	0.801303	26	TGGGGGCTGAACATCCATCCCCCAAGTTATCGCCGGTTTCTGAACCAGGCCTTATTTACACATAAATTTTGCCCCTTCTGTATCGTGGTTCTGTTTGTAGCTTGTTGGAGTCTACAAACTACAAAGAGGCTAATAAACCACTTTTATTGGAAGTGATCCTTGTCATGTTT	Chr4	86578379	86578549	+	Primary
Zm00001d050411_T001	0.423529	170	Maize	Gene	-2.83501	-1.88364	0.750769	27	GCATTTAGCCTGTGAGACATGCCTGTTGAAGTGTTTGAGTTTAGAGACTGGAATCCCTTTCTCCTTTGAATTGTTGCTATGTCGGGACATCTGCTCCCCCAGTTGCTTTGTTATGAATTGAGATCATATCTGGGTAAGATAATCTTGTCTAACACCTTGGCTTGTAGCAT	Chr4	86643977	86644147	-	Primary
Zm00001d050412_T001	0.405882	170	Maize	Gene	-1.46127	-1.58806	0.790155	21	GAGTACCTTCTCCATCGCCTCGACTGAGACTGATCACTGATCGATCGCGTCAAATGTGTATATATCCGGCTGACGGATTTGTATACCCGTAACGTATTTACATACATACATACGCAATAAGAAATATACAGGACTGTTGTCCTCAGTTTTATCTGCGGTTAGTTATTTAT	Chr4	86684700	86684870	-	Primary
Zm00001d050417_T001	0.405882	170	Maize	Gene	-4.06767	-1.57999	0.6875	28	AGCAAACTAGTGTTTTTTTAATTAATTAATTTCTCTGTCTGATACGTACCTCGGCCCACCCTAAGGCTTGTAACGTCGTGTTCGGTCTTGTGAACTACTCTAGCGAGTGAATCTCTATACTATATAAGTGTCTATTGTAGACTTCACATTAGCTGTGGTGCACGGTTCTG	Chr4	86986328	86986498	+	Primary
Zm00001d050422_T001	0.441176	170	Maize	Gene	-4.02336	-1.85594	0.160976	33	TTCGATAATGACGTGAGATGTACTGCTTATGGGGGCGACATGAATCTGTATCTCCATGGCAGCCGGCTCCCTCGGCACAATTGACTTGTTTATGTGATGGTCTAAGGTCTTCCATCTGTGCCTCACATGAATATTTCATGTCTTATGGCTAGTCTGGAATCTCATTTTTA	Chr4	87191560	87191730	-	Primary
Zm00001d050428_T002	0.388235	170	Maize	Gene	-3.31307	-2.23176	0.930233	8	ATGGGCTGAGATATTCTTGTTAAGTGTTCTATAGCTCCATGAGCAATGTAGAGAGTTAAATGTTTCATAGCCACGTGAGATTTGGACGCTATTTACACCTCAGTTCTTCCTGCAGAAGATCTTTTGCAGTTTAAAGAATAAAGTGCGTTGAAAGTATGGAGTCGATGCTT	Chr4	87289147	87289317	-	Primary
Zm00001d050430_T001	0.429412	NA	Maize	Gene	NA	NA	NA	1	CGTCCTTGTCTTAAGAAAAACGAACATGGGACCTGACCCCCTAGTGATATGTTTAAGTTGGAATGTTGGATATCGATGATGTCGACAAGACCAGGACAGCGCATGCTTGTAATTGATATTTATAATCCATATATGACCGTGTAGATACCCAGAGGCCAGAGATGCATGTG	Chr4	87435827	87435997	+	Primary
Zm00001d050433_T001	0.417647	170	Maize	Gene	-4.06814	-2.28932	0.627273	27	CCTGGGGAAGTGGAGATCAAAACTGCTCCCCCGCCCATTGGATGAGTAATGGTAGTTAAATAACAAGATTCTGATTGAGAAAAATAGGGAACAAAATCTATCATCGGCGAATATATGACTGATCTGAGGATTTCCTGTGCTTGTTATGATATATGCCTTCTCTCCTGGCT	Chr4	87612398	87612568	-	Primary
Zm00001d050434_T001	0.388235	170	Maize	Gene	-3.82945	-2.48761	NA	35	TTGGCATTGTTACAAGATATGAGCAAGGGTTTCAGCATAATGGTTGGCCTATCTTTGAACTGCAGGCACCTCCATGTTCAAAGATGATTATTGCTTTATTATGATGTTACATGACTGGCTTGAATGTCATCATTTTGGAGTGTCTGACCTATATGCTTCTCTTGCTTTGT	Chr4	87634082	87634252	-	Primary
Zm00001d050436_T001	0.364706	170	Maize	Gene	-4.01595	-1.88264	0.407625	25	ACTGAAGTCACTGAATTTCCATGGTGTGTTAAAAAGTTGGATGGATATCTGTGTATAGGAGATGACTATCCATACAAAGGTTGTCTTTGCATATTCATAGATGAGAGATGATCATCTATATCAATCAATTGATTGTGTTGGGTTTGGTGGATTGGTTGCCATAGTAGGAA	Chr4	88041428	88041598	-	Primary
Zm00001d050442_T001	0.329412	170	Maize	Gene	-2.48942	-1.61275	0.616706	13	TTGTTGTCTCTATACTGGCAAAGGGAATGCGGAGATACATTTCGAGAAGAAAAAGGCAATGATATGGAGGTGTTTTGTCTTTCATTGATAAAAAATTAGAAATGAGCAGGTGATGAATGTCACATGAATATATTTAGCTATTTCAAATGGAAACCAACTTTGTTATTGTA	Chr4	88057854	88058024	+	Primary
Zm00001d050437_T001	0.382353	NA	Maize	Gene	NA	-2.01682	NA	6	TCTCCAGAAACTGAAACGTGGCAAACGCTGAAAGGGTCTAAAGCTATATAAAAAAGAAAGTGCATGCACATGTCGGCCAGAGTGGAACCCACATAGGAAAGATAAAGGTAAGAAAAAAAAGTAGAAATAGAAAAAGAAGAGGAAGAGTCACAACAGCGCACATATATAAA	Chr4	88058219	88058389	-	Primary
Zm00001d050440_T001	0.358824	170	Maize	Gene	-3.64637	-2.74464	0.940299	23	TATTCTATTCCTGTGGTGAAGTTGTCATCCAAAATGTAATTTTCAAGAATGTAGGTGACTATATCATTGTTTGCGTTTGTAAGACATCAATTTTGGACCACCCACATGTATATACTTCGGCAGTAGTGCAAACTCACTGATAACTCCCTTACCGAATTTTGTGTTTAGTA	Chr4	88239026	88239196	-	Primary
Zm00001d050443_T001	0.370588	170	Maize	Gene	-4.12952	-2.05822	0.998849	27	AATCTTTTAGAGTGTTCTGTAAAAAATAGAGAATATTCCTTTAGGTGATGAAATTTAGAATACGTTGCTTGAGATAGCCTTATCAGCTACGTGGATGCCCGACATAAAAAAAAAATAACACAAGCCCTCGTCGAGAGGCCTCTTTCTTTTGTCGAAACTGTAGTATCGGT	Chr4	88626297	88626467	+	Primary
Zm00001d050448_T001	0.352941	170	Maize	Gene	-1.71963	-1.43349	0.722182	30	AGAAAACTATTTCACATCAAACAAACTTCATCCGTCTGGGACTATGTTGATCGTTTTTCGGAATTGGTAGATCTGTTAGTCAATTATGGGCACAACACCGATCCCTTGTACTACACTATGAGATTCAAAGATGGCTTATGTGATGATATTAATTAAGTCTGTTATTTTAG	Chr4	89031582	89031752	-	Primary
Zm00001d050452_T001	0.447059	170	Maize	Gene	-3.64231	-1.75315	0.313433	38	GACATCACTCTAGCGCATTTGATTCGTTGTGATAGCAATTTGAGCTCCTCTTGAGTTGAGAACTCAGTGTGTGAACTTAGAGCTCAAGTTGTGACTAGTGTGCATGTTTGTGCTGTTGCTTTGAGGCTTGTGTGTGTGTGTTGCTTTTCCCTCCCTTACATTCGTGCTTC	Chr4	89334803	89334973	+	Primary
Zm00001d050455_T001	0.376471	170	Maize	Gene	-3.54631	-2.22374	0.942431	14	AGGATGTGAACGTGTGAATCTCCGTTCGAGTAGTAAGCTATTTTTCCTTTCCCTTTTTTTTTGTACGTCTGAGCGGTCCCACCGAGTATTCTAGGTATTCCTTGAAATACTTATTGTTTTGGTCAAATAAATAAATATCTGCCTTGCGTTATTGAAGAAAGCTATAAGCC	Chr4	89654147	89654317	-	Primary
Zm00001d050456_T001	0.547059	170	Maize	Gene	-2.65407	-2.05336	0	27	CCCTGCCCACAGGGCTCACCTGTTTGCGGCACAGGAGCTGAAGGAGGTGGGGGGAAATGGAGTGGGCCACCTGGTGAGGGTGATGTGGGCCGGTCGAGGTAGTTTGGGCCGAAGGCGCGGGTTCGAGTTTCTTCTTTTTTCTTTTCTTTTCCATTTTCTTTTCTTCAATT	Chr4	89872674	89872844	+	Primary
Zm00001d050457_T001	0.358824	170	Maize	Gene	-4.51042	-2.74201	0.835165	18	GTTTTTTTTTCTTCTCATCATCGTATTGTTCCACTATAGGCATGCCTGGCTCTCACTAGGTCAACAAGGCTACACTTGTCCTAATTGAGTACATACGACACAAAATATTTGGTTGTCGTAAGGATAATTTTAAAGTACAGTTTCGGTGTCAAAATATTGTTCTACTATAG	Chr4	89899484	89899654	-	Primary
Zm00001d050462_T001	0.311765	170	Maize	Gene	-3.60166	-2.68718	1	24	GGAAAATTAGTTCATTTTTCCTTAGAAAATTGAAAATCCCATGAAAAAATAGGGTTGCCAAATTAGCTCTTAGGTTTTTAATTTTATTTTTTTCTCCAGCAACGGCTAATGTATATATTTTATATTTAAATTATAGAGTGTGGTTCATGGAGGCACGCAAGTGCATCGGT	Chr4	90258519	90258689	-	Primary
Zm00001d050465_T001	0.317647	170	Maize	Gene	-4.16353	-2.70952	NA	11	TACCACTTAAAAGCCATGATCCAAAAACATGTTTCACTGATCTAGGTACGCTGAAGCCAAAACAACAGTGAGCGTAGAGATGTATATCCATTACGAGCCACCATAGGTCTATACAACGCTTCCTGATTTAAAATAAATTAATTATATTTTTTAAATATAAGATTTTATTA	Chr4	90571781	90571951	+	Primary
Zm00001d050470_T002	0.329412	170	Maize	Gene	-2.57832	-0.480287	0.960063	27	AACTTGTGTGTTTGACCTTGTGAACTAAAAATGTGAACTATGGATGTGAACTTATATGAATTTGTGAACTTATGTATTTGGACTTATGTGAATTTGTGAACTTATGTATTTGGACTTGTGTGAATTTGTGATATGAATATTGTTGGGGCTATGCTTCATAGCCGAAGATC	Chr4	91087598	91087768	-	Primary
Zm00001d050472_T001	0.4	170	Maize	Gene	-4.32056	-2.28455	0.464088	30	TGCAGCAGATACATGCTTTTAGAAGACACTGTAGCTAGTTTTTGACAGGCGGTTTTGAGATTGAGATGCCCATAATAGTTATGTGAACTAAAACTATATGATCAAGGGAGTGCGCGTAAGCGCCTTGCAATGGAATTCTGTATTGGATGTATTTTGAAGAAAGATGCCTG	Chr4	91187204	91187374	-	Primary
Zm00001d050475_T001	0.511765	170	Maize	Gene	-4.39569	-2.33669	NA	5	CACATGGGGCCTCTGGCTCTTCAAGCTCCTCTCCGGTGACCAGCAAAAGGAGAAAACTCACCAGCCGATGATGGGTTGCAGTGACCTGCCAAAGTGTGTGCCCAATGATCAGAGGAAATTGACTACTCTGCTTACTTTGATTTTTTTTTTAGCCGCGCCACTCGACTCCG	Chr4	91279449	91279619	-	Primary
Zm00001d050475_T001_2	0.435294	170	Maize	Gene	-4.13236	-2.16273	0.497738	24	TTGATCTGAGTCCCTGTGGTGTGACTGGACAGGGGGAACCGGGAAAGAAAGAAGGAAACATTTTGGCTCATTCCTTACTGCTCATTAGGAGTCCTGAAGGAGCGCATTCGATTTCTTAATTTCAATTCATATGGAAAGACGCTTATTTTCCATGACTCCACCACCAAATA	Chr4	91281438	91281608	-	Secondary
Zm00001d050477_T001	0.441176	170	Maize	Gene	-3.593	-2.0711	0.271028	19	GACATGCGGTTTTGCTAAAGCCCCCTGTTCTTTGTAGTATTCAACCCGCCATCCTAACCGTGGGAAAACTCTTGTACCGGGGTCCCTGCAATTTGCAGTTTAACCCTTGAACTCTTCTGAATTTATGGCAGTGGTCCACCAATTCGGTATAAATATAGATTTAATCCGAA	Chr4	91459694	91459864	-	Primary
Zm00001d050483_T002	0.376471	170	Maize	Gene	-3.18873	-2.20754	0.843478	29	CGAAATTGTACATACTTTTTTTTTGCGATGTAAATGTACGTATACATCCAATCTACTCTAGCTTAGCTCGCAGCCTCCTTACACAGTAGCTCTTTTGTAACGTTTGTGGATTGTTATAGCTTGTATCATGGGTTTTGCTTTTTGTGTAGCAACTCTTTGACGCCCTTTTT	Chr4	91999015	91999185	-	Primary
Zm00001d050484_T003	0.417647	170	Maize	Gene	-3.77992	-1.99032	0.815421	33	TACTTTAGCTTGTGAACCATTTATGCCCACTATGGTTCAGACTTGAGTTGTATAAGGATAGGACACTACTGTCAGCTTCATATGGGGTTAATTTTCCTTGTCTTTGAGAACTGCTGTATACGTTCAATCCATGGCTCATTACCGTCTGCCACCCAATTTCTACCTCTGCT	Chr4	92598337	92598507	+	Primary
Zm00001d050489_T001	0.4	NA	Maize	Gene	NA	NA	NA	9	AAAAAGAGAAGAGAGATGTCGTAGTCCATAAAAGTTGAATCCCCAACTTGGTGATATAATCCCGAGGAACCTGTAACAAATGTCACGTATTCCACGGGATCGACGTAGGACTGTAGGAGTAGATCATAAGATTAATGCAAAAGTTCATTGAACACAGACTCTGAAATCTG	Chr4	92856535	92856705	+	Primary
Zm00001d050493_T001	0.341176	170	Maize	Gene	-3.86561	-2.11745	NA	13	GTACGTTTCAGGTTCAAAGTTGTGTTTGTATTATTTGAAATTGGGTCTAAGGATGAAGGGGGCTTTGCCATTGTTAGTAATTTGGGTACGATGATACAGTCATATGTCATACACATGAAATTATACTTGTTAGACACACGTAATTTGTTGAAACATTTATTCCATCTTTC	Chr4	93016859	93017029	-	Primary
Zm00001d050495_T001	0.352941	170	Maize	Gene	-1.33351	-1.1745	0.514466	36	CAAGCAGATCGCGGTGGTGCCTATGGATGCTACAACAAGAAAGATCAAAAGTTCTTTTGGATGGATGCAGCTAGATATTTTGTTTTGTATTTTCTCCAAAAGAGAAATTTGCAACGTTGTGAGTGATATTATAATTGTGATGCTTTTGTGAATATATAATTGTGGTGCTT	Chr4	93358010	93358180	-	Primary
Zm00001d050496_T001	0.388235	170	Maize	Gene	-3.87344	-2.32561	0.765306	46	AATTTCTTCCTGTATTTCTTTTGCTTCTTTAACACTTGGCAAATTTGGCTATGGTTCCACGGCTCTGATTGAGAAGGGATGCTCTTACCTTTTTGGTCAAGGCCTGTCCAAAACTAAGAAACACATGTTGGTAGTATGATTTTTCTCTCTATATTTCGCATGCTGTCTGT	Chr4	93368333	93368503	+	Primary
Zm00001d050498_T001	0.376471	170	Maize	Gene	-2.99354	-2.33806	0.888078	32	CACGACACCATTGGTCCACTTAGACTATGCATAGTTACATTTCTGTTTGAAAGACAAACTTTAGAATTTGGTAGTGGATCTACTTGTATGGCCTGTTGTTTCATGTCACCATTGATAGTTGATTAGTTTCATTTTGCTGACTTAACCCCTATACACTGTGAGTTGCTGTA	Chr4	93537676	93537846	+	Primary
Zm00001d050501_T004	0.335294	170	Maize	Gene	-2.59042	-1.59483	0.868387	12	GAAATTTGGCTGTGAAGATCTGATCTGTATGTTAATAACTGTTGCCCATCTGTCTGAAATAGTTTTCTATACTTGATTCTTAGGATGTTGTATATTTGAAAAGTGTTCACAAAAAGATATTGCGGTATATGATGAGGTGGAGTTGGACTGAATTTGTAAAACCATTCAGA	Chr4	94344510	94344680	-	Primary
Zm00001d050505_T001	0.564706	170	Maize	Gene	-4.29717	-2.66325	NA	13	GAGAGAGAGTGCGCCCTTGAGGTGGGCCGTCTGAGTTAGCCTTCTCTGCGTTTTTCTCTCCTTCTCCGCCTGCCTCTCCTAGGAAGGCCCTGGACATCCCCTTTTATAGATGCAAGGAGATGGTCCAGCTGTACATGGGGGAGTAGCTATGTGCTAACGTGGCCGACGGA	Chr4	94722405	94722575	+	Primary
Zm00001d050508_T001	0.405882	170	Maize	Gene	-4.1544	-2.17324	0.565657	16	CTAAAGGGGAAACACTTACTTAGTCCTTGATTAATCACATTATGATTAAGAGTAAATATCAGGGACATGAATGTAATTTTGTCCAGGTTGTGTCCCGTGCCTATAAATAGGGGAACAGTAACACCTTACTGTTCACGCGACATTGCATTCACTCTCGCGCCTTTCTCACA	Chr4	94916714	94916884	-	Primary
Zm00001d050514_T001	0.347059	170	Maize	Gene	-3.76108	-1.75656	0.811189	14	TTATTTTTTTCTTCTTTTTTCTACGTCTTGGGCACGCATGTACAGATACAGTACGTGGCTCACATTGTCTCACACACTATGTGGATGTAAATATGTATAGGGTAAATGTTGTAAACAATGTAATATACTTGTACATTGAGATTTCTTTCCAATGATCGTGGCATAATACG	Chr4	95579968	95580138	-	Primary
Zm00001d050518_T002	0.352941	170	Maize	Gene	-3.88112	-2.26289	0.856604	21	ATTTGTTATTAGTTTTTTTTTTGGGAGGGTCGACAGGAAGTGTATAGAGGGCAGTCAGACTCACAGTAAAACCAATCACGGCTGTGTTGAGTTGTTCCGTGAATTAGAGTCCATACTTGTAAATTACTTCTTTTTTAAATCACTTCGGTTAAGTTACTCTTTTAATATTC	Chr4	96149472	96149642	-	Primary
Zm00001d050521_T001	0.4	170	Maize	Gene	-4.37677	-2.76505	0.790123	30	TAAGAGCCCCTATGATTTTATTTATTCAACCCGTCGTCTAGGTTCCGTACGGATCAGTTAATACGGGTCCCTGGTTTTTGTAAACTGACCCTATACTTTCCAAAAACCTACACCGCCAACGAAAGGGAAATATATTATTGGGCCATTTCTACTTCGTTTTGGTGATTAAA	Chr4	96384613	96384783	-	Primary
Zm00001d050526_T005_2	0.352941	170	Maize	Gene	-2.31307	-2.95406	0.880952	2	TAGATTGTATATGGTTTCAGTTGTCTAGAACGTTGTGGCTTCATGGACGGGCTGTGGTATAAGTTTTTATTATTTTTTAATTTTTTTGTCAACAAGACATTGTAATTGGGGTTTGTTTGTTTGGTAAGAGCAAGAAAGGTCGGCACTGTTATTTCTTCGGTATCATTGTC	Chr4	96828518	96828688	+	Secondary
Zm00001d050526_T005	0.3	170	Maize	Gene	-3.38789	-1.76087	0.978495	18	AAATTGGAACACAGGAAATATTGATTATGTTAAAACTTGATACTTAACTCAAGCAACAAATGAAAGTTAAATGGAAGAAACACTGATATCTTGTATATTTTACGGATCAAATACTTTTGAGGATTATATGTGCATATATGTTTTTTTTCTTCTCGAAAGCGCAGGGGAAC	Chr4	96834633	96834803	+	Primary
Zm00001d050530_T001	0.376471	NA	Maize	Gene	NA	NA	0.941176	3	AAGTGAGGCGCTGACGGAGCCACAATAACAAACCTTCTTTTCATATTGCAAAGTAAAAAAGACTGTATAGGTCGATAGTTCATATGTTTCATTTCATTAATGTGACTGTTACTGTTCTGGGAGTGAAAAATGCTGATGAATATTGATGACACTTCTCCTGACACTCCTGT	Chr4	97418117	97418287	-	Primary
Zm00001d050529_T001	0.447059	170	Maize	Gene	-3.93608	-2.28689	0.670886	32	TTGTGTCTTTCAAGCCTATTAACGGCAGGCAGCCGGGCACGGTTACTTGCGTGCCTGCGTATGAACTGCCAGCTTTGCTGCACATGTTGCATGTTTGACAAGAGATTGTTGTATACGGTGTAACTTGAATAGCATTAACTGAGTTTTCTTAGCTGGCTTTGAATAGCATT	Chr4	97420382	97420552	+	Primary
Zm00001d050534_T001	0.3	170	Maize	Gene	-3.28081	-2.13631	0.947625	31	GGCCGTCAATTATTCAGAGATATCCATATAGTCTTTCAATTTGTTTTATTTATACTTATTGCATTTTGGGTATTGTTTGATAACAACTTAGCGATATTCTATGAATCACTATCCGTTTGGGTGATAAATAAATGTTCCTAGTTTTAGACCATCTCCAATCATATCTTTTA	Chr4	97670839	97671009	+	Primary
Zm00001d050532_T001	0.558824	170	Maize	Gene	-4.15335	-2.19423	0.025641	21	GCATTGACTTTATCCACGCTCGCTCAGTGCTATAGCACGAACCTGGGCGCCGTCAACCGCGCGAACCACAAAGAGCGGAGCTCGTTGCAACCACCCGTGCGCCATGCACGGGCTGGCACCTCGCCAGAGATTTAGGGTGTGTTTGGTTTAAGGAATCACTACATCCAAAT	Chr4	98146267	98146437	-	Primary
Zm00001d050536_T001	0.452941	170	Maize	Gene	-3.94013	-2.05382	0	26	GGACATCAATACGAGGCAACGGATACTTGTTCTTGATAGTTACCGCATTAAGAGGGCGGTAATCTATACACAGCCTCAAGCTTTCATCCTTCTTCTTCACAAACAGTGCTGGACATCCCCAAGGCGAAGTACATGGGCAAATAAATCCCTTATCCAGCAACTCCTGCAAT	Chr4	98522896	98523066	+	Primary
Zm00001d050544_T001	0.452941	170	Maize	Gene	-4.2449	-2.38626	0.030303	30	GTTCAGTAGAGCATTGAGATGCAGCATTGTTGCATCGTGATCTAAGAGACACCACAACAGTTTTGTTTCAGGGAATTGGTTGGTTGGTGGTAGCCGTTGTAACCTGCCGTTCAAGTGAAAGGCAAGAGTGCCCGTCAGTTGGATTCTCTCAACACATTATGCTTCTTTTG	Chr4	99149484	99149654	+	Primary
Zm00001d050550_T001	0.470588	170	Maize	Gene	-4.3678	-2.57627	1	15	TAGTTCTTCCTTGAAGATGCAAAGCGACATGATTTCTTTGAGCCCCTCCTGTCCTGTACTAGTACTGAACAAGAGAACTCCTAAACACAACTGACGCTGGGGCTGCCCACGCACGCCATCAAAAAAATAAAAATAAAGTAGCGTTGGGTTAGCTTGGCTGGTTCCCGGTC	Chr4	99569095	99569265	+	Primary
Zm00001d050552_T001	0.382353	NA	Maize	Gene	NA	NA	NA	27	TGTATCAGCCCGGCACAATTATACAATTTATATTCAATATTAAAACACATGAGCATGATGTTCTACTAGTTAGATGGCTTCACCTAGTGTCTCCTGCCCTTCTTCTATCAGGGCGTGGGTTCAAACCCCACCTTCTGCAATGATTTTTTTAACATTTTACGCTGATTTAA	Chr4	99640050	99640220	-	Primary
Zm00001d050551_T003	0.435294	NA	Maize	Gene	NA	-2.35873	NA	2	TCTTGGTTTCTCACTTTGTTTGACATCAACTGGGCGCCAACTGTAGATTTGTAAGTCTGTGGTCGGTATCTGATTTCATGAATTATTATTGTTGCATACAGACTAGTACTTGCGTGCATCGCTGAGGCAATATATCTTCCATTCTGTTTTCATCGCTCTCCCGGCCTCCC	Chr4	99666908	99667078	+	Primary
Zm00001d050553_T001	0.470588	170	Maize	Gene	-4.10412	-1.80802	0.147727	16	GCCGATTCCACGAGCAGATGAGGCTGCAGAAGCTGGAGTCCTTCAAGAGGTTCTGCGAGATGCTGGAGAGGGGCGCCTAAATCATTGACTTGCACTAGCTTCCAATGTGCATGCTTTTGGTCTAATAATTAATCAAGCAAGAGTTCAGGGAACGTAGTTAGTTCTCATTA	Chr4	99761794	99761964	-	Primary
Zm00001d050557_T001	0.376471	170	Maize	Gene	-3.92517	-1.7566	0.801786	5	TTCAAGACCGGTTGTAATATATTGTGCTGAGGACACTCGGTGTCGCTGTTGTTCAGTTAATATGCAAATTGCACAGCACAAGAAAGAAGAAGAAAAACTGTGTTGAAATGGTTTTTTTCTTTAGAGATCTAAGGAAAATATATGATTGAGAAGGGAGAGCTGTCCGTGAT	Chr4	100411109	100411279	+	Primary
Zm00001d050558_T001	0.464706	170	Maize	Gene	-4.00143	-1.36094	0.254902	8	AGGTAGAGAGAGAGAGAGAGAGAGAGAGAGAAGCGCTGGTAACTCTTTTCTCTCCTCTGTTGGGGGCAGGGAAATGGTGATCTGCAAGCGCGGGTAGCTACTGTATTTTGTTGGTAATTATGGCAACTAATGATGGTGCAACTGCAACTGAAACAAGATGGACATCACTT	Chr4	100655342	100655512	+	Primary
Zm00001d050569_T001	0.382353	170	Maize	Gene	-2.23446	-1.83252	0.755991	39	AATGAATGAGGAAATAAAGGTTCCCCAATGCTAGATGTTTTGTATTGAATCGAACTTCTACTTCTGTTACGTCTTTTTGGGGGGTTCTTTGTTGTTTTGAGCATGGGGACACGTGCAGGAATCATGTCTTGATATCTTTTTACGCAACCCAATTCTGTGTTGATTACTTT	Chr4	100707711	100707881	-	Primary
Zm00001d050565_T001	0.370588	170	Maize	Gene	-3.79459	-2.73695	0.893617	23	ATCATTGAACTTCTGGATGACGATGAGGACTTAATTAGGCATTTATAACATTTAATTTTATTGTGATATCGATATTGTATAGAGATAAGGGTTATTGACAGGCTGCATATTGTGCTGAGTCCAGTTCTCCAAAGGCAACGTATCTTATGCATATGGGTATGGCTGTGCAC	Chr4	101169886	101170056	+	Primary
Zm00001d050567_T001_2	0.411765	170	Maize	Gene	-3.46694	-1.34117	0.562963	26	GGCTTTCAAGGATATGATCCTGGATGGTGATGGCAGGACTGTGTATTGATCTAAAGTTCAGCAAGCACTGCCTACCTGCCTATCTTTGACATGCATGAGCTAGTACAAGTGTGATATGTTTTTATCAATGTGATGGTACTCTGTTATGGTAATCTTAAGTAGCATCCAAC	Chr4	101327760	101327930	+	Secondary
Zm00001d050567_T001	0.358824	170	Maize	Gene	-3.00389	-0.831831	0.914286	2	TGTTTTTATCAATGTGATGGTACTCTGTTATGGTAATCTTAAGTAGCATCCAACCCTGTGTGTAGTATGTTGTTTTCGTGTTGGCATATGTTTCAGAAGCCATCATGTAAGTGCCTTTTACTACATATAAATAAGGTAATAAGCATTGTTATGCACCGGTTCTGAATTGG	Chr4	101327876	101328046	+	Primary
Zm00001d050573_T001	0.411765	170	Maize	Gene	-3.98749	-2.09505	0.621622	21	TGTCGTTAAACAGAGGACGTGCCTGCCAACCAATGATCAGCGTAAGCACATGCAATTTATCCTTTCCAACCAGGACATACAATCTGTTCTAACCAACTACGAACATCAGCATATTTGAGGTTGTTGGTAAATGAGAAATTCTACTTGCTCAGTTCAGTTCACAATAGTCC	Chr4	101596292	101596462	-	Primary
Zm00001d050575_T002	0.476471	170	Maize	Gene	-2.6397	-2.1615	0.805556	18	GGTCGGCAGGCCCCAGGGTTGTACATTTCTAGGTCAGGGAAGAGTGGGAAAGCGGCAGCGTTGTACTGGACAGTGAATGCATGTGGTTGTACATGTAAATTCTCAGAAAAGTTTTGTGAGAATGAAAGGACATATTTGAGTTCCACTTGTAGTCGTTCGCGTGCGTCTGT	Chr4	101597080	101597250	+	Primary
Zm00001d050577_T001	0.323529	170	Maize	Gene	-3.86647	-2.0795	0.933333	18	GCTATGTAATAAATACTCTGATTATTGTGACATTTATCTCTATATACTCTGTTATTATATATGTTGTCTTCTTGGCGCATGTATGAGATGCACCCGACTTTGTCCCTTAAAGTCGGGTGTGACATTTATCTCTATACACTCTGTTATTATATATTTTATGTATTCTCTGT	Chr4	101988393	101988563	-	Primary
Zm00001d050580_T002	0.311765	170	Maize	Gene	-3.10932	-2.35656	0.587879	12	TGACAGAGAGCAACCAAATGCAGACTAATCTTAGTTGATTTTGCAAGTAGTGACGTATTGTAAATTCATATTCATGATATTCTTTCATTCACCATCTTTGTTGCAAAGGAAAAGGATGGAAAAGTAATATATACTTTGGTTACATAATGCAAGAATAAAAGTCCTTTGTT	Chr4	102242592	102242762	-	Primary
Zm00001d050583_T001	0.382353	170	Maize	Gene	-3.26202	-2.18713	0.310997	31	AGGTGTATATGTTGACAGAAATAATTACAGCGGGAAATGTAAGTGAATGTACAGATTGGTATAGGGCTATTGGCATTCGATTCTTTTTCTTTTTTTTGGTATTGGGAGCGGTGTTATATACTAGCACTCAAATGATGTGGGGACTAGCAGAATTCAGTTGTGGGTGGATT	Chr4	102475951	102476121	+	Primary
Zm00001d050584_T017	0.423529	170	Maize	Gene	-2.35865	-2.59057	0.936909	8	AAATTGTGTGCAGAGGGGGCTCAATTTTGTTAACCGGAACAAGGCGCATGTGCGTCTTGGATCAACCCCGGTCTTGTCTTCAGGCACTGTTACCTTATTTATCAAACATATGTACACCTCCATCTATATATAGTATGAGTTTTGATGCCTATCTATTTTGTGGCTGTCGT	Chr4	102570512	102570682	+	Primary
Zm00001d050600_T001	0.458824	NA	Maize	Gene	NA	NA	NA	1	CAGCTAGTCATGAGTCTTCACTCTTCAGTGTGCCTGCAATTAATGCAACATTGGTGTTGGTTGGCTAGTTTCAGAGGTCAGGACAAAGCGACTGTCCCCTCGGCCCTTGCATGATGATCTATATATACGATTACTGAGTGTTCCTGTGTCATCTACTGTGGTGTTCATGT	Chr4	103240280	103240450	-	Primary
Zm00001d050604_T001	0.376471	170	Maize	Gene	-2.91514	-2.55075	0.95679	21	GGCTATTGTTTGTTGTAATCATAGTTAGCTGTAACACGAGTGTATAGTTCAACGTTTCTCCCTTCAAAACACTGTCCATAGCCAGCTGCATAGTACATTTGTAAGTTTTAGAATACAGATCAAATGATTCAATTCGCTTCTTATTTGCTCAACCACTCCTACGGTTGCAT	Chr4	103430830	103431000	+	Primary
Zm00001d050606_T002	0.341176	170	Maize	Gene	-4.29297	-2.2507	1	22	ATATTCCGTTTTTACATCGCAAGTTATAAGGTTAAAGATGCATTGTTTCTTTTTCTCTCAACTTAATAAGGTTGTGTCTATGCGCTGCGGTTCTTTGTAGTCAGAATATAATATTGAGAAGTGCAGTGAATTAAGTTAAGGATTGCATTTAATTATTCCAGTGTCCGTGC	Chr4	103707204	103707374	-	Primary
Zm00001d050606_T002_2	0.364706	170	Maize	Gene	-2.37711	-1.62668	0.677548	15	GGACTTACTGAGGGGTACCGTATTTATATTCGGTTAGAAGAAGGGAACTTAGCGAGGCGAAATCACTTTTGATATTCCGTTTTTACAGGCGAAACTTTCTCTGTTTTAGCACTTTTGATATTCCGTTTTTACATCGCAAGTTATAAGGTTAAAGATGCATTGTTTCTTTT	Chr4	103707321	103707491	-	Secondary
Zm00001d050608_T001	0.388235	170	Maize	Gene	-3.69525	-2.15075	0.919355	16	GTCCAGGCGATATTTTGTTTTGTGCAAATCACTTGGGTGGTTTAAACAGCAGGTTTAGGCTAACTGTTGTGCTGTCTGTTTTTTCTGTATACTCGCCGTTTTGATTTCTGCTTAACTTGAAATCAGCTAAAAATGAAGATGCTTTGGTAGAATTCGCGTTCTGGTATTTC	Chr4	103849949	103850119	-	Primary
Zm00001d050607_T005	0.364706	170	Maize	Gene	-2.98422	-1.54752	0.791603	40	TAGTTGTGGGCTTTTGAACTGCTTCAAGCTAGAGTGATGTCGTTGTGGTGCTTTTGTAACTGATCATCTCTGGAGCTTTTGTGAATGATCTAGCTAGCTATCTGTAAATGATCTAGTTGTGAATGGTATTATAATTGTGATGCTTTTGTGAATATATAATTGTGGTGCTT	Chr4	103938342	103938512	+	Primary
Zm00001d050610_T002	0.347059	170	Maize	Gene	-2.48091	-1.61813	0.975314	30	GAGGTTAATAGCCTTTTTGGGGCTGTTGGAATAAGTGATATTTTAGAGTAGTTAATACTAGTAGCTAGGGTCAGGATTTACATGTTTATTTGCAATATGTCGACGCCAAAGGATTCGGTCTTTATACTGATAATAAACCGCTATTGATTTATTGATTGTTTTCTTGGGTT	Chr4	104008733	104008903	-	Primary
Zm00001d050610_T002_2	0.347059	170	Maize	Gene	-3.60138	-2.7047	0.631579	26	CAAAAGCTAAAAAAGTGATTACTAATTGAGTAATTGTAGAATAGACACCTATTCAGATGTAGTTTTAGTTTTGGTCGTCGGTTGGTGAGCCTGTCATTTTTGCAATGTTATGTTACTGCTAGTATTCATTTATTGTGTCGATTTGAGGTTAATAGCCTTTTTGGGGCTGT	Chr4	104008877	104009047	-	Secondary
Zm00001d050611_T001	0.411765	170	Maize	Gene	-4.10093	-2.50663	0.493827	40	TCAATATTAAAAGCATATGAGTATGATGTTCTACTGGTTAGATAGCTGCACCCAGTGTCTCCCGCCTTTCTTGCATTAGGGCATGGGGTTCGAATCCCACCTCCTGCACTGTTTTTTAACAGAGTTGTGGCCACTGTTTTTTAACATTTTACGCTGATTTATTCAAATGG	Chr4	104060817	104060987	+	Primary
Zm00001d050612_T001	0.417647	170	Maize	Gene	-3.22784	-1.63408	0.717718	30	TAACAAGCTTTAGGAGGCTCTGTTACGCCGTTACGTCAGTTGCGTGAAACCTATCCTTCGTTGTTGTATACTTATTTAATCTGGCCAGAGGATGGAATGTGTGCACTGGGTGATGGATGTTTCACGACATCAATGAATGTTTCACAATCTAGCATCCGTTTTTTTTGCTT	Chr4	104382860	104383030	+	Primary
Zm00001d050612_T001_2	0.417647	170	Maize	Gene	-3.31837	-2.10323	0.772727	16	TTGGTTTTGGAGGTACCTACGAGTACGATGGAACACAACGGCATGTTTCTGCGTCGTTGGAGCCGTTGGATTCGCTTCAACATTTGTAAGGTTGTCTCTTAACGTATGATGCTTGTGCAATGACGACCATATTTGAGAAAGATATTTGTTAAAAAGGAGACTTGTCACTT	Chr4	104383064	104383234	+	Secondary
Zm00001d050614_T001	0.376471	170	Maize	Gene	-3.91837	-1.67093	0.62963	19	ATTGTTGGTTTTATTAGAACACTTAATTTGTGATGTCTCGACATAATTGCCGGTCACTTAAAGGAGGAGTGGGCTGCTGCATTTCTATGCAAACTCATATGTGAGCAAATGCTACTCTCCTAGTGACATCTTTAATCATTATGGACTCAGAAATATTGGACGTATGCTAT	Chr4	104549401	104549571	-	Primary
Zm00001d050615_T003	0.347059	170	Maize	Gene	-3.52139	-2.47036	0.876033	16	TGCCACGTTTGGATGTGTTTCTACCTTTCCAATGATGGTGAACTTCTCTTTTGTTGCTTGTATATCATGAAATTTATCTGTTGGAAACCCTATCTGTATTTTCTTCTGTTGTTGATCCTCCAACTATTGCTATCAAAAACCATTTTATGTAGTAGCATCCTAACAAATGT	Chr4	104787904	104788074	+	Primary
Zm00001d050616_T002	0.335294	170	Maize	Gene	-4.24486	-2.43399	0.907821	28	TGTTGAACTCGTTTCTTTCTGCAAATGAGTCAACCCAGAGTGTTGAACTCGTTTCTTGTTTATCAATTGATTATCTTTTACCATCAGCTGAGTTTATGGATAGTTGCCATTACAAATATTCAAGTTCCTCAATGATGATGTGTGTTCTGTAATGATTTTTTGGATTGTTT	Chr4	104893761	104893931	-	Primary
Zm00001d050623_T001	0.435294	170	Maize	Gene	-4.05323	-1.80272	0.593407	25	CGTTGTCAAGCGCTCTGTACGTATGCGCTTATGGAGTATTTTAGCAAGGTACCTCGAATTCCCCATGTGCTAAAACCATTTGTATGAGTACTCCAAATAACATAGCAGCTTTATTTGGACCCCTAATGAAATCGGGGCGAATATTCGATGAACACGCAGGATACACAGTG	Chr4	105380771	105380941	+	Primary
Zm00001d050633_T003	0.394118	170	Maize	Gene	-3.77645	-2.19974	0.732283	14	TGTCATTTTTTTGGTTAGTGAGACTAGATGGGATGTAAGTAGGAGATATAACAGGGACTGTGATGACACCCATTTGTGTATTGATGACCTGATGCAATATGGATGCTGATAGTCCGTTTCTCAGTAATCAGTATGTAAATTGTTTGCTGTATACCAGCTGTGTGCAACTG	Chr4	106715971	106716141	-	Primary
Zm00001d050637_T001	0.311765	170	Maize	Gene	-3.69526	-2.56706	0.984536	28	ACCTCTTTTTTTTAAATAAGCTTTCTAGGAAAGTAAGCAATAATTTAGCTGTGCTGTTGTTAATTGTTTTTGGCCGATCAATTTGCATCACTCATTAAATTTTGAACATGTGTTTACATGCATCTTATTCAAATTTAAATTGGCATTCCGAACGATATGCAAATCTGTGG	Chr4	107948352	107948522	-	Primary
Zm00001d050643_T001	0.411765	170	Maize	Gene	-3.6608	-1.92887	0.6	31	TGTTGGAAGGTAAGACGAGGGTAGGAAATTGCACGCCCAAATATCTTGGCGTTTAGCTGCTGTTGTGCGCACGATTTGTACATCATGAATGGTTAATGGCTGACAAGAGTCCAAGACGCTTCATTGAGTGAAAATCGAAAGCATCATCTCAAAATTGAATATTTCTGTTT	Chr4	109048386	109048556	+	Primary
Zm00001d050643_T001_2	0.305882	170	Maize	Gene	-3.28846	-2.29858	0.935484	14	TCATTGAGTGAAAATCGAAAGCATCATCTCAAAATTGAATATTTCTGTTTGGGTTTTGTATAAGTAGATAAACTGAACATTTGCAGTAATACGAAGGCAGCTACCTGCTCGATCATTAATTTAACAATAAATAAATTTGGTAAGGTGGTCAAGTATAAATGTGTGTATAA	Chr4	109048506	109048676	+	Secondary
Zm00001d050645_T003	0.394118	170	Maize	Gene	-4.16291	-2.68646	0.639456	25	AGTTCGATTAAATTCCTCAGTTAGCATTTTTAAGTTGTAATATAGGAAGTGTTGTCCCTGTATATAAACTTAAATGAGGTTGCATTTTTGCTGGGGAGGGTGCCTGCTGTTGGAATTGGATGCTGTTATTGTCGATGCATCTGGCTTTGCAACAAATCATAGACCTGCCT	Chr4	109296312	109296482	+	Primary
Zm00001d050644_T001	0.441176	170	Maize	Gene	-2.88779	-1.83416	0.0111223	26	TACTTGCTGGTGGATCAAGAATTAATGGGAGACTACACCTGAGGCGTCCAGAAACTGCCGAGGGAACTTCATGACTCCACCAGAATTCCTTCTTCCTATTTCTCTATTTAAGCAACTAGCAGCCACCAAAGAACATGGGGGTTTTGTTTGATGTAAGTTTAGCCTTTGCT	Chr4	109316147	109316317	-	Primary
Zm00001d050649_T001	0.352941	NA	Maize	Gene	NA	NA	NA	NA	ATGGGATGATATTTGTGTCGACCCTTCTTTTGTCATTAGGTCTTATTCATCCAAGTGTCGATTGAGATAGTATTTATGTCATGCTGACACCTTTTTTTGTTGTTGCAACAACTTTCTTTTTTTGAAGGAACCGACTATAATGTTTTGGATTTGATGTGATGTTCTGGTTG	Chr4	111227975	111228145	+	Primary
Zm00001d050655_T001	0.394118	170	Maize	Gene	-4.28237	-2.83356	0.363636	17	TAATAAAACTCGTACTCCTAACATAGCTCTTCAAGTTTGCTATGTTGACCAAGAGCAAAATCCCCGAGAATTTTGAGATATGGAGCTCCAAAGTTGACCCCATTCAACTGAATTCAGACTTAGGCATATGGAGTACATGGGGTGCTTTTTGCAATTAAGTCTAAATCCCA	Chr4	111773052	111773222	-	Primary
Zm00001d050660_T001	0.4	170	Maize	Gene	-4.12963	-2.71172	0.649351	21	ATGGTACACCCCCAAGCCAAAATTTTGAGTAACTGCACAGCTCCGGGAGATTTTTTTGGCTACTGGCAACATGTTGCCTGATGTAAATTTAAGCTGCTAGAAGGAATTGGAGTAAATAGAGTTGATAATGAGAAAATTTGAAGCTGATGCAACGTTTCGGGTTTTGTATG	Chr4	112897311	112897481	+	Primary
Zm00001d050660_T001_2	0.352941	170	Maize	Gene	-3.03957	-1.93688	0.671706	22	CATGTTGCCTGATGTAAATTTAAGCTGCTAGAAGGAATTGGAGTAAATAGAGTTGATAATGAGAAAATTTGAAGCTGATGCAACGTTTCGGGTTTTGTATGGTTGTATGCTTATGACTTTACCCTGTTTTGATTAAATTTGTGTATGATGAAACATGCAGAACCCATCAG	Chr4	112897380	112897550	+	Secondary
Zm00001d050664_T001	0.382353	NA	Maize	Gene	NA	NA	0.928571	NA	GTACCGCGTTACAAAACCATTGGGTGAGCTATCGATGTAAGGCAGAAAATTCTTTGTACAATTGTTTGATACCCCAGATCAAAGCATAGCTGTTCGATTGTAAACAAATGTTTCTATGCATGTATCAGAGAGGAGCTCAAATTGTTTGGCATACATTTGATCCATTCACA	Chr4	112999186	112999356	-	Primary
Zm00001d050666_T001	0.505882	170	Maize	Gene	-4.4498	-1.36881	0.140845	31	CAGGTGCCCGTTAAGTGCTCCAGCAGTAGGTTCTCGTGTTCAGCGGAGCTCGCGTTTTGACAAGTGTGTTGTGCTGATGTGCATCCCGATTTGAGTGCTGTTCTTTGCCACCTTGTTTAGTTCTTTCAGCTGACGAATAAGGTTCATTGCACGTGATTGAGCGCCCACGT	Chr4	113572658	113572828	+	Primary
Zm00001d050669_T001	0.323529	170	Maize	Gene	-3.26056	-1.96038	0.879433	21	CTTTCCAAAAGCCAAAAGATCAACCAAAAGACTTTTTTCAGAAGCAGTTGCTTTTCGTAATTTTTTTTAAAACACCTTAGACCTTGTTTTTGGCTTTTGGTTTTCTGCTTTTCTAAATGGGTTGAATAAATAACACAGTTGTTTCGAGAGAGATACTATAAGAGGTACAT	Chr4	114052544	114052714	-	Primary
Zm00001d050670_T004	0.505882	170	Maize	Gene	-3.58886	-2.39679	0	24	TGAAAGCGATGGCTTGCGCTTCATTTGCGGGGAGGCTCTTGTTGGCGATGTCACCAATGATTTGGCGTCCTTTACCATCATTTGTTGGCTGACGAACTTCCCCAGCACCTCTTCGAGGCTCATCTTCATGTACATGGGGTTCTTGCGTACTAGGGAGACAAGGTTAGCAT	Chr4	114400729	114400899	-	Primary
Zm00001d050673_T001	0.494118	NA	Maize	Gene	NA	NA	NA	NA	CCCATCCGTGATCCATGACTGTACCTATAGCCATGGGGCATGCCATGATTGGTTGTTTGGTGGATGGTCGGAGGAGCTAACCCCCCTCCCCTACCCCCGGAGTGAAGACTATTCAGGTCTAACGGTTATTCGACAATCACATGTTAATTCACTTGCTCTCTCTTTCATTT	Chr4	114904166	114904336	+	Primary
Zm00001d050689_T001	0.376471	170	Maize	Gene	-3.54284	-2.88468	0.496746	19	CTTTGGTTTTGATTCGGTGGAAGTACATTGAGCTGGGAAAAGAAAAGAGAAGTATGAGAATGGCTTCTCTTGGACCAAACACAAACATGTACATGGATAGAGATTTTTTTTGGTAGGAAAAAATTAATTGACGAGACAAATTCGGCTTGCAAGCTTTGTACGGTGCAATT	Chr4	115494443	115494613	+	Primary
Zm00001d050694_T001	0.429412	NA	Maize	Gene	NA	NA	0.9375	NA	CACCAGTCATAGCAAATTTCTCTTCATGAGGTGCATGTTGTACTGTATCCATGCGTTCTGTATGTGTGTTCTGCGGTGTAGGCGTGTAGCTTATTTGTTGTCATGAGAATAAAGTTCCTTCTATCAAATTTGATGGATGCAAGTTGCATCAAGGTTGGCTCGTCTGTGCG	Chr4	116209580	116209750	+	Primary
Zm00001d050696_T002	0.364706	170	Maize	Gene	-3.602	-2.27538	0.707317	27	CTATTAAGGCGCTCAATATTTGTTAGAGAAGTTTTGCCACTTGGGTAACACAAATTTTCCACTGCCAGTTTGCATTTCATTTCTGCTACTAGTATTGAACCAGCAGGTTTCCTCCTGCATTGTTGGATAAAAAATCCATCGAATATTTACAAGATTGTGGCTGATTATTA	Chr4	116411463	116411633	-	Primary
Zm00001d050696_T002_2	0.364706	170	Maize	Gene	-3.93444	-2.41434	0.864198	18	TGCAGAAAAACTCTTTGAGATGTTAAAATGACAAGAAAAGTTTTCCCTACTTCAGTTATCCACCCAAAGTTGGTAATAATTGTATCACTTGTGTGGCCTATAGACTATTAAGGCGCTCAATATTTGTTAGAGAAGTTTTGCCACTTGGGTAACACAAATTTTCCACTGCC	Chr4	116411567	116411737	-	Secondary
Zm00001d050697_T001	0.423529	170	Maize	Gene	-4.12241	-2.35948	0.989899	14	TGTAGAATCCTTGCTTCTGTTCGGTTCCTTCTGTTCGCATGATGGTGTTCGTAGTGTTAGGAGTTGCATTTTCTAATCTGCTTGTTCTTGCACCGGTGCCTCTGAAGTGGCGTTTCCCTCTATCTTAATGGAAATGGAATGTGCTTTAAAAAAGAAATCTGATGTCTCGT	Chr4	116465852	116466022	+	Primary
Zm00001d050698_T001	0.3	170	Maize	Gene	-3.01664	-1.95849	1	11	ACTTTTAGAGTTTCTGGTAACCATTTTATCTATTGTAGTACCTTACAAATTAGGATATGTTACATAGTTTCATCTTCGCTAACTGCATATCAGTTAAGTTAATAACTCTGTTGGTTTCAAGCATTTGCAATAAGTACAGTTTACCATCTGAATATGATGCTTAATGTTAT	Chr4	116658877	116659047	+	Primary
Zm00001d050705_T001	0.447059	170	Maize	Gene	-3.01689	-2.4095	0.843137	5	CAGTTTAGAACTAGCAGTCGCAAGAGAGATCTATCAAAAGATTGTTCCTTTTTATCTGGTTTATTGTTTCTTTCTGTGCCGGCGCCGGCGACCCTGACCCCTCTTCTAATCCTATGTAAACAAAGTCGTCAAGTCTTCCTTTTATCTGCCACATGCACGTTGTCTCCTGC	Chr4	116879792	116879962	-	Primary
Zm00001d050708_T002	0.358824	170	Maize	Gene	-2.34436	-1.55649	0.958333	14	ATGAAAAGTAACATTTGTTACGAAGTTTCTTACTGCAAGTGTCTTGTCTCCATGTTACTGAAGACAACTTATGGGGGTTGAGAAATGTATCTTCTAGTTCCTTTTTTTTTGTTTTGATTTGGAATGGAATGACTAATGAGTTCATCGACCATCACATCATCCTCACAAGC	Chr4	117430047	117430217	+	Primary
Zm00001d050712_T001	0.447059	170	Maize	Gene	-3.91473	-2.18426	0.0422535	27	ACGATTTCTTCAATCAACAGGTTGACGCCACAGGACTCGCGAGCCTTGGTCCCCTTCAGAAAGTATGTGCCGCTTTCCACATACTAGCTTATGGGTTACCAACATATGCCATCGACGAATACATTCATATAGGCGAGTCCACATTCATTTATGTCGTGCAATTATTCGTT	Chr4	117618337	117618507	-	Primary
Zm00001d050715_T001	0.394118	170	Maize	Gene	-2.18179	-1.72898	0.889175	29	GAGTTACCTGAGTACAGGCGAGAATAAATAGATCGGGTTATCTCAGAGAAATGTTGTAATCATTCCTAATTGTAGAGCTAGACAAACTCTCTTTTTTTTCGATACCCATTTCGACGGAGTTACTGATCCAAAGACTGGTCTTATGCGTTCAATGGTTTGAGTGCGGTATT	Chr4	117954993	117955163	-	Primary
Zm00001d050716_T002	0.376471	170	Maize	Gene	-2.93544	-2.47393	0.991409	19	TCTCAGCTCGTTTCCTGAGTTGAAAAAAAGAAGCAACTGCAGAAATGGGCATTTTATTTTTTTCTCTCTCTTTCTCAATCTCTGTAAGAAGACACTCTGATTCTTGCTTAGGTCATACCCTATAAATAATGGATCCTTTTGGTTAGGCTCAACTTTGTTGTACCAGTGGA	Chr4	118326001	118326171	-	Primary
Zm00001d050718_T001	0.523529	170	Maize	Gene	-4.09754	-1.82157	0.144928	18	GCGTGGAGTTACCGTAAGGGCATAATGGGGACAAGCCTTCGCGGACCCACTTGCCAAGTGCCCCAAATGTATCTGTGACCCTTTCTAGCGAGTGAGCACACTTGAGCGACCCGTTTTTACGAATACAGATAGACACGGTGTATTTTGCAGAGCGGCAAGCTAGAGTGACC	Chr4	118687052	118687222	+	Primary
Zm00001d050723_T002	0.329412	170	Maize	Gene	-4.25218	-2.1172	0.815217	19	TTACGTAGTATACTTCTGTCTGGATTCACCTTTTTTTCGCATATTGTGTTAATACTCTGTAAATTATCAAACTGGCTTCCTCAATGCTCGTGTAATTAAATGAACCGTTGAGTGATTAAGCTAGAAGGCAAGATATACTTTCTATGGAGTAAATTCTGAAAGTATCAATA	Chr4	118811944	118812114	-	Primary
Zm00001d050726_T001	0.464706	170	Maize	Gene	-4.37261	-2.87043	0.156398	25	AAATTTTGTAATGATTCCCGTAGGACTTGTGTGCGTGGAAGAAATGTGTATAGGGCATTAGGCAGAGGTCATGTCATTCTTTTCGCCTTGCATTTGCAGTTTGCACCCGTGAACTGGAGTCCACTAGGTTGGAATGGTTTTTTGGCTGCTATCTCCTGCTGGCCAGTTCC	Chr4	118938364	118938534	-	Primary
Zm00001d050730_T001	0.4	170	Maize	Gene	-2.2327	-1.82783	0.453528	17	AACTACAAGAGAGCTGCTAGCAGCGACGACGAGGAAACCGAAGACGAAGAATGAGCTGCTAGCAGGGATTCATTTTTTTTTCTTCTGTAGCTGTGCATATACCATAATCTATAGACTGGTGGTTATAGATTTCAATACATGTACATTTTTAAAATACGGCTGGCCTATAG	Chr4	119104789	119104959	+	Primary
Zm00001d050728_T001	0.5	170	Maize	Gene	-3.31971	-1.79647	0.430556	8	CTCGTCGCGCTGTCAACTGCCGTCGCGACTCCGCTCGCCGTGCTGTCGTCCCCATGCCGTGGGCCAGTACTTGCTGCGCCGCTTGTGTAAAAATAGAATAGATGAAGAACTGTTCGGTGTATACTACAAAATATATATAGGCATGATTACAAGAGAGATATAGAGCCACA	Chr4	119447956	119448126	-	Primary
Zm00001d050735_T001_2	0.282353	170	Maize	Gene	-3.76325	-2.55376	0.953237	11	CCAAGAAAATTAGCTAAATTAACTGATTTTGTTACTGTGTAAAATAGATATTACAAAAAAATATTACATTAGTGTTGGTCACCTGCTTTAATTCGTAAAGGGAACCATAACAAGGCAATACAATTAAAGATAATCGGCCTTCGTTTTCCTAATCTATCTAATAGATAAAT	Chr4	119810865	119811035	+	Secondary
Zm00001d050735_T001	0.341176	170	Maize	Gene	-4.50873	-1.89551	0.604938	12	CTGCTTTAATTCGTAAAGGGAACCATAACAAGGCAATACAATTAAAGATAATCGGCCTTCGTTTTCCTAATCTATCTAATAGATAAATTAAGGGAGGAGGATTATGGTAATCCAAGACCTTCGAATAATAAAATAGGAATGTCTGATGAGAATCATTACTGTTGTGTCTC	Chr4	119810947	119811117	+	Primary
Zm00001d050737_T002	0.370588	NA	Maize	Gene	NA	NA	0.833333	4	GCCCTTTGTAATAAGTTTTCTTCCATTTCGTAACTAGTTTTTGTTTCTTCCTCTCCTATGTCTGGTCCATACTGTTCTGGCCTTCTATGGTCTTCGGTAGAATTCATTGGTAAAAACCATATGAAGTGTATTATGATTTTTTCGTATTGCATACTCAGTCCTCGGCATTT	Chr4	120110184	120110354	-	Primary
Zm00001d050741_T001	0.429412	170	Maize	Gene	-4.98812	-1.54175	0.939394	11	CAGCTCAGGCGCTTCGGGAGGTGTTCTAACCTCTCTGTAATCAGAAAACTCACAGTGAGATAAAGCCAACGTTTCAGATTTCCCCTATTTTGTTGGTTGGCTAATATGCTGTTTGACACTATGAATGCTAAAAAGTAAAGACGCTTCGACATATGCCCCTGGTACAAGAT	Chr4	120378583	120378753	-	Primary
Zm00001d050741_T001_2	0.494118	170	Maize	Gene	-4.5673	-2.10032	0.347826	22	TTCCCTTTGCAGGTCTGCAGCGCCCCTCAGCTTTCGCAAGGGTGAGCACCGAATTGCATGGACACAGCTCAGGCGCTTCGGGAGGTGTTCTAACCTCTCTGTAATCAGAAAACTCACAGTGAGATAAAGCCAACGTTTCAGATTTCCCCTATTTTGTTGGTTGGCTAATA	Chr4	120378647	120378817	-	Secondary
Zm00001d050747_T003_2	0.482353	170	Maize	Gene	-4.35206	-2.00457	0.36	12	CTGCGCGGCTGGTGAAGGCAGCTGAAGTGCTTATCAAAGCAGCAATGGTGTCAGAGCAGGTCCATGGCCCATGGTACACGCAGTTATTGTGAATGGCTCTGCTACCGCGATATATATATATATATAGCTCTGCTCATGCCCCGTTGTTACAACTGAATGAATGGTTTGTG	Chr4	120553616	120553786	+	Secondary
Zm00001d050747_T003	0.429412	170	Maize	Gene	-2.86736	-1.52065	0.940966	25	ATAGCTCTGCTCATGCCCCGTTGTTACAACTGAATGAATGGTTTGTGGGAGTGCCGTGATGTCTGAATTCCAATAAGCATAGGCGACCTGAATGCATGTATATGTAAATATACACGAAACGTAATACGACTCCGAAATGCTCCTTTCTCCCTTTCTCTCTCATGCATACA	Chr4	120553739	120553909	+	Primary
Zm00001d050748_T001	0.423529	170	Maize	Gene	-2.70754	-2.04365	0.206385	15	CGCAGGAAGCTGTCCTCATCAGCTGATTCGGTTTTGTGGCAGCTTACAGATGAGGTTGTAGTGATGTGCATGATGATGGAAGAGACACATGTATAATACATTCATTGTATGCATGAGAGAGAAAGGGAGAAAGGAGCATTTCGGAGTCGTATTACGTTTCGTGTATATTT	Chr4	120553844	120554014	-	Primary
Zm00001d050753_T001	0.452941	170	Maize	Gene	-4.13571	-2.32596	0.698246	23	TACCGTTTTTAGAACAGTGGCCAAATTTTTTGCATGGATGATGTAAACGTGACAAGGCCGGTGTGGAGATGCTTCGATCTGCAAGGGTGGGCCGCGGGCCAATGTTGGGGATTTTTGACTTAATACTACTGCCTTGAATTTTTTAGCACCATTTTCGCTAGTCTTGCATC	Chr4	120953779	120953949	-	Primary
Zm00001d050755_T002	0.364706	170	Maize	Gene	-4.11068	-2.49801	0.577273	27	ACGTAGTACTTTCTCTGTTCCAAAAATATATAGTTCAATACACCTTAGTAGAGATGACTACGAGAGTATCCAAACAAGACCTCGTCGGACATGTTAGCCTGAAGCTTGCTTATGGACATATTGGATATAGTTTTTGGGTGAGAACTTTTGAACAACTTCCTTGTTTTTTT	Chr4	121100750	121100920	+	Primary
Zm00001d050768_T003	0.476471	170	Maize	Gene	-4.21959	-1.85199	0.0625	13	GGCGTCGTATCGTTTGCTTGGTTGATGGAAGCGACAAGAAGTGGGCGCGATAAGGTGATGGTGATTATATATAGTGTAAATGCACGGTATGAGTGGGTCAGGGTATCTAATGTCCCTGTTAATCAAGATACCGGCTTGATCTGCCGATGCAACTGCCAGAGTCCCCATTT	Chr4	121768974	121769144	+	Primary
Zm00001d050775_T001	0.417647	170	Maize	Gene	-2.99765	-1.60669	0.736576	19	CTGATTACTGATGGGGGACTCTATATTTTTGCGAGATTATGGTGATGTAAAATAGTAGTTATAATGTGTGTGCACTCTGATGTCCCTAGCTGCTGCCTGAACGTTATTGTTTAGCCTTACCTCTATGGCCTATGCACATGCTCTTCTTTCATTTGATGTTCAGATGGGGG	Chr4	122098019	122098189	-	Primary
Zm00001d050781_T001	0.435294	170	Maize	Gene	-4.33922	-2.6238	0.644444	32	ACTTTGTACACAATTATTTTGTTAGTAGCAGTATATGTACATCATCGGTCGTGTTGCTTGCTACATGTACTCCTATGTAGCATCCTCCCCTGCATTTTAGTCCTGGCTAGGTATCAGATGCTCTGGTGCAAAAATGTCTCTGCTTGTTCCAACGGCATGCTCTTTTCGGC	Chr4	122461112	122461282	-	Primary
Zm00001d050785_T001	0.447059	170	Maize	Gene	-4.22862	-1.97853	0.173913	20	CGCTTCCATGGTCAATGGTTCAGGAGAGATGAGTGAAGCTGCTCAAAGCTCCATTCTGGATGGTGTACATCAGTACGAGCATCTGATTTGGCTTTGTCTATAACCTTTTGTTTTAGATGACGCGTCAAGGAGGATTCCAATGTTGATGTCAGTGGACTCTCTTTCTCGAT	Chr4	122622749	122622919	-	Primary
Zm00001d050783_T001	0.394118	NA	Maize	Gene	NA	NA	NA	3	ATGCAAGTCTTGTCTCCCTTGCATTTGGCCCCCAACTTCCTAGCAATCACTTTCTTATTCTTACGACAAATTGCAAAAGAAGTATTGCAAGCATGGTAAATTGTAGAAGGTTCATTGCAAACTTTCCTAGGCACATGGGCAACATTTTTTCTAGGCATATTTCTACCATG	Chr4	122666215	122666385	+	Primary
Zm00001d050794_T001	0.370588	170	Maize	Gene	-3.8105	-1.87647	0.362069	22	GAGCATGATCTTTAGTTCTCTTAGCCCATCAGAAAACAATGTTCAATTTTTATGGGCCAAATTGAACATTTGGGCTGAACTATATACGCGTGTCTATTTCCAGAATTGCCCAGCCTGCTAGAAAATGGAAAGAAGTCATCTTTTTTTTGGAACAGAGTTTGCTCTTTATT	Chr4	123187489	123187659	-	Primary
Zm00001d050790_T002	0.311765	NA	Maize	Gene	NA	NA	NA	NA	TAACAGAATAACAATTATTAGTCCAAATAATACAATGAAGATAGTCCAACTCAACTTCAAATTCTTCCTCTTCAACATGGTGCTTCTCATTCTTCTACCTGAACGATGACAAATATGTGGACTCTATTTTTCTCTTATGATGGATTTATTAAATTTTGTGCAGTTGAGAA	Chr4	123190931	123191101	+	Primary
Zm00001d050790_T002_2	0.358824	170	Maize	Gene	-3.62414	-2.12168	0.704545	22	ACTCAACTTCAAATTCTTCCTCTTCAACATGGTGCTTCTCATTCTTCTACCTGAACGATGACAAATATGTGGACTCTATTTTTCTCTTATGATGGATTTATTAAATTTTGTGCAGTTGAGAATAAACAATATACCCCCGATGGTCTAGCCAAAATACGCCTGAATTGTAC	Chr4	123190979	123191149	+	Secondary
Zm00001d050793_T001_2	0.405882	170	Maize	Gene	-2.99114	-2.41616	0.4	17	GCAGGCATTACCACCACCGCAGATGAGTCAAGCCTGTAGCTGATTTGTATCATATTCTTTTGCTGAAGAATCCTCTACCTGACGCATTCGATCTGACATAGAAATCAGTCCTGCTATAGTTTCTTAAGTTACGAAATTTCCTTTCCTTCCAATATATTTTTGCAGCAGTG	Chr4	123433620	123433790	+	Secondary
Zm00001d050793_T001	0.417647	NA	Maize	Gene	NA	NA	NA	2	GAAATCAGTCCTGCTATAGTTTCTTAAGTTACGAAATTTCCTTTCCTTCCAATATATTTTTGCAGCAGTGCTCCCAAACCCATGGTAGAGAGTGACCTTATCTCGTCTGGTCCGTGAGCTGTATCTGAATTATATGACTGCCTTCCTCACATATGCAACTCTTGCTCCTT	Chr4	123433720	123433890	+	Primary
Zm00001d050798_T001	0.452941	170	Maize	Gene	-1.45335	-1.53184	0.907759	25	GGAGCGAGCATGCGGCCAGCCGGAGAGCAGCCCCAATTTCTGCGCTCCTGCATTACTACATTCTTTGTATTGTACTGCTGTTTTTTTTGTTTACTGTTGTGCGATTAAGTTTTGGTATAATCAAATAGGCCTGCTAATGGCAAAAATTCCAACCCACGTCCGCCTATATC	Chr4	123594069	123594239	-	Primary
Zm00001d050800_T002	0.429412	170	Maize	Gene	-3.18201	-1.30935	0.341812	31	AGAGAAGAGCTCAGCTTGTTGAGCTAGACGACTAGAAAGTATTGCAGCTGGAAGCATGTGCACTCCAGATGTTCATGTACCAAAGTTTCGTTGATGTTTGTGGATCCGGATGGACTCAGCCTTGTTCGATGCATATAAGTTGATTTGTCCAGGCTGTTCTTTTAATTACT	Chr4	123704996	123705166	+	Primary
Zm00001d050810_T001	0.435294	170	Maize	Gene	-4.00882	-1.22586	0.534884	19	TGGCCAGCCGTGATAGAAGGACCATTTGTGACTGTGTTAGCCCATTTCCATGCCGATTTGCAACATAGCGACGTACGAGTACGTGTGTATTCGAGATTTGGAACCAGACCATACGTTGCAAAAGAAATAATAAATCAAAGAGATGATGCTAGCTTGCACGATAGTCTTCA	Chr4	124192930	124193100	+	Primary
Zm00001d050816_T001	0.441176	170	Maize	Gene	-2.87308	-1.98032	0.450521	10	CGTCGTGTGTTGTACACTGGTAGTAATGGACATGGTAGCTAGTGGTGACGTGTTGTGTTAGCAAGCAGGCTGACTGTTGTCATCGTAGAGTCGGATGAACTGCTGGAGTTTGGAAACACATGTTCAGTAATTCAGTGATGTTTAGCGTGTATGATAATTTTCTTCGGCTT	Chr4	124422890	124423060	+	Primary
Zm00001d050822_T002_2	0.452941	170	Maize	Gene	-2.60989	-1.68371	0.599661	26	CTGAGCTTTCGTCATCGAGAGCCATTGGCATGTGATTCCTGGTTCTGACCGCACCAGTGTAACCTGTAAAAATCTAATCCCAGTTATATCAATGTAAGTAGTAGTAGCCTTGTAAATGAAACGATATGTGCAGCGTCCATTGTTCTTCTGAAGCCCTGGCACACGTTGCC	Chr4	124717083	124717253	+	Secondary
Zm00001d050822_T002	0.405882	170	Maize	Gene	-2.07134	-1.64983	0.909091	7	GATTTGCAGCAGGATTTTAATGAGTGTAGTCGAGCAGGTTCGTGTAGATACCAGTCGCTTATAAATGGCGCAATGCCATGAATTGTAATAGCTGCCGGATCTATGTTAAAACTTGAAACAAAGAAATGGATCAAGAGGGCATGGAGTTGCAAATTTGTGATCTCGATTCT	Chr4	124717276	124717446	+	Primary
Zm00001d050823_T001	0.417647	170	Maize	Gene	-2.55506	-1.58784	0.76004	24	GTCTTTCACTGTGGGGCGAGTAGATATTGTAATCTAGTGACAAGTGAAGAGGAAGTGGCAGTGACCTTAAATTACCCCTCCAACAGGCTCTTGTTGTAATCATCGTGAATCGAGCTGTGCATTTTATGCTAAGACTAGAAGATCGTGTTGATATTGCATGTTCTCTTGAT	Chr4	124721555	124721725	-	Primary
Zm00001d050824_T001	0.435294	170	Maize	Gene	-4.20521	-1.81252	0.585366	27	ATCCTACATTTGTTAGAATTTGACGTCGCGAGCCTCAAAACTAGGGCGGTTCAAATCAGTGAAACGCCAAGCAAGAACTCTGCTTTTGTTTAGTTGAGGAGGTTCCAATTTCTCTGCCGTTGTGAAAATATATTTGTGGTCGCCTTCGTCAGTTCGTCTTCTCCATGTCA	Chr4	124820714	124820884	+	Primary
Zm00001d050827_T003	0.411765	170	Maize	Gene	-4.22347	-2.26294	0.467532	29	TTATTATGTAAACAGTATAATTTATAGTGCAAAACAGTGTCTTGCATGGCCATATGCTTGTGGCTTCATATGCAGAGTTTACTGATCTGCTGTGCACATTGTGATTGCTAAGACTAGGATGGCTGAGCAGCTGAGGCCTATTGGCCATTCATATGCTTCTGCTTGCTCAA	Chr4	125017886	125018056	+	Primary
Zm00001d050830_T001	0.4	170	Maize	Gene	-1.60278	-1.20354	0.852284	19	GCCACCCATAACTGGAGTCCTACTGGAGCACCTGGTCTAGAATCCAGATGCATGCATATATCGAATTGTACTGATCCTTTTCTTCTTCTCTATTCGACTCCTGTTCTTGTTCTTGTCTTGTTAAGCAAATAAGTAGTAGTAATCTTTTCCATCTGGAATTTCGTTTCTGA	Chr4	125143311	125143481	-	Primary
Zm00001d050831_T001	0.429412	170	Maize	Gene	-2.48805	-1.89373	0.386667	13	ACTTGCTGCCGCTGGGCTTCCTTGTTCCCACTGTACAGTACAGTGGTGTCCGTCTGTATACATTCTCTAAATAGTTTTCCCTTTTTTTTCGAGCCTAGTACGTGCTGAGAGATGTACGAAAAAGGATAAGGGAGTGAATTGATTTCTTTCCTTTTTTTTCAAGGCCGACT	Chr4	125301046	125301216	-	Primary
Zm00001d050833_T002	0.458824	170	Maize	Gene	-3.64271	-1.55091	0.21875	37	ATTAGCCTGGACCTGGACACGGTTCCCCTGATCTGTTCCTCATTGCAGATGTATGCTAAGGAACCACGCATCCTTGCTCCATCCATCCATTGCATACAGGGGAATTTTGTAAAATGTTAATCCGGTACTCTGAATTCGTGTGCTTTTCCTTGTTTGTTTGCCTGGCTTGT	Chr4	125336808	125336978	-	Primary
Zm00001d050834_T001	0.441176	170	Maize	Gene	-3.44883	-1.04953	0.399668	20	AGGATAGCTTCAAGGCGCACAGCACACTGACCCCAGTATGTGTCAACCCTGTTGTGTTTACTGCATTTTACTGTATCTGTGGAACATGTTAGTGCCCTTGACAGCATGTTAAGGGAGTGAATCTATTCTAGATAAGGGGGTCCAATCCACAAATTTGGTGCAATAAACTC	Chr4	125422537	125422707	-	Primary
Zm00001d050837_T001	0.476471	NA	Maize	Gene	NA	-1.08025	0.925822	2	ACTGCGACAAGGCCAAGGAGATGCTGGACAAGATGGCGGCTTTCATCAATGCGCCGTGAACGTGAACGTGATCCGTGACGCGTGCGCCCTTGTTCCTTTGTGTTTGCGTGACAATGTGGAAAATAAAATAATATATTTCAGCTGTTTTGGAAATTTTTGCCCACGCATCG	Chr4	125666486	125666656	+	Primary
Zm00001d050838_T001	0.4	170	Maize	Gene	-2.29787	-1.84987	0.975363	24	AGTCCAGACAGGCATATGATGGTAACGCTACCTGCAGATTTGTGCTGCTAGTAGAACCTAAAAGAGCTTGTAGTAGACAAATAAAACCTTTTCTTTTGTCTTGGAAATTTTGACTCGCTAATAAAAAGTGAAGCTATCTGTTGTTGTGGCTGTCTGTTTGGTTGGTGTGC	Chr4	125857033	125857203	+	Primary
Zm00001d050840_T001	0.429412	170	Maize	Gene	-3.68216	-2.43211	0.174157	36	TTCTGCTGATACTCTGTACAGTTTTCAATTTCAGCGCGGAGGTTCGCTGAACAGTCACACCTGCATTGTGGTGTTCAGCTTGCTTGTTCTTTGCAAGATTCAGAGGAATGCTTCGGCTGCTGTATAAAAACTCAAATATGTCCTTCCTGTAACTGAAACTCCATCTGTTT	Chr4	126162532	126162702	-	Primary
Zm00001d050848_T001	0.494118	170	Maize	Gene	-4.2493	-1.40044	0.1875	23	GTTGATCAGCAGTTACAGATACGCGCGGTTTGAGCGGCCATAATTACTGTACGGATCACTACCCCACAATGATCAGCAGTTAGAGGTCGGGTAAGCTGTCAGATCTGCTGTTGTTTCTAGCTGTAAGCAATAAATCCGGGTGTCGCTATCATGATTTCAGCTGCCGCCGG	Chr4	126653112	126653282	+	Primary
Zm00001d050851_T002	0.423529	170	Maize	Gene	-5.06104	-1.7508	NA	1	ACTTTTTGGAATTAAGGAGGGCGACGGCGACGGCGACCAAAGTCAGTAAGGCAGGATGCTAATTGCTAAACTAAGCTTGGAGTTGGTTTACGTGTGGAGTATATGAGATATCCATTAATGGCAGATATACGAAAGCGAAACTGTTCATGGAAAGATCCTCTTCTCTAAAA	Chr4	126960008	126960178	-	Primary
Zm00001d050850_T002	0.405882	170	Maize	Gene	-4.42843	-2.05926	0.859155	27	TTCTAGCATCAGGTTCATTTTGTATCTGGTTATTGTCATATTGCAGTTCTTGGTGATGGGATAGTCAACACAGGTGTATTCTCAGTTTTATAGACAGCACTTACCTTTTATCTGTGACAACGAGGACTCAAAGGGAACATCTTGGCAGTGAGATTGTGTGCCACTCTTAC	Chr4	126962716	126962886	+	Primary
Zm00001d050862_T001	0.347059	170	Maize	Gene	-2.06544	-1.86307	0.701245	9	AACAAGAGTTCAATTTGACGTGGAGGGAGATCAATTACAGATATTCAGATATGTATAACTGTATAAGCTAACTCATTTGCTGGGACACTGTGTATAGACATACGATCGACGTGTTAATGTACAGTGCTCAATTCTAGTTTCCTTTTTTTTTAAAACATGTTTCTGATCCT	Chr4	127380011	127380181	+	Primary
Zm00001d050863_T001	0.347059	170	Maize	Gene	-2.50432	-2.32198	0.602051	18	CTACCCATTGTTGGCCTGCTTCTTTTGTTCACCGTGAACCAGAAGCATTTGAGGTAGAATAAGGAAGTTTTGTGAGATACTCCTAGAATTTGTAAATAATCGTGTATCGACCTGTATAGTAGCTTTCTTATTAAATGAGTATTTTAGATCAAATAGAATGAAGTTGTTTG	Chr4	127388844	127389014	-	Primary
Zm00001d050864_T001	0.417647	170	Maize	Gene	-4.01577	-2.56389	0.740299	37	CCTTCGTTCGTTCGTTCTTTCGTTCTCTGTTCACTCGCTTGAGATCGATCGTGTTGTTTCATTGGTAAGTGGTAACTCAGTGCAAGTTACGTGAAATGGCAAAACGTATTGGCCAAGCGCCCAAGCTATACTATATAATTTACTTCAGCTATAATATTGTCTTCCCTGTG	Chr4	127437806	127437976	-	Primary
Zm00001d050865_T001	0.347059	170	Maize	Gene	-3.71554	-1.66036	0.983666	21	TGGTAATGTATATGTAAGCAGGACTAATAGGATTGTTCTGTTCTCACACGCACACAAACACGCCACCAAAAAAGATGGTCCAAAGTTGTATGTATCGTTTGCTATTCACCTGTTAATTAATGGCTTTGTAATCAGAAATGATTATTGTTCAAATTGTTTCTTAACTTCTC	Chr4	127525047	127525217	-	Primary
Zm00001d050868_T004	0.441176	170	Maize	Gene	-3.26314	-1.52126	0.798611	19	GAAGTCGGGGGGTAGGCTGCAGTTGTGTTAAGGTGAAAATTCGTATACCCGAGGGTGAATTTTTAAAGCATTGTTGTAGTGGTTCGGGGAATGTAGCAGCGATCGTCCAATTGTACTACGTGCTATGAAGAACAGTGCTACCTTTTGGCCATAGTTTTGCGTTTTGAAAA	Chr4	127596519	127596689	-	Primary
Zm00001d050872_T001	0.4	170	Maize	Gene	-2.46433	-1.29501	0.939185	23	AAAAGCTTCCCACGGCATCCTGTACTTGTCGTGAATAAGATCAATGTGTAACAATCGAACTTATTGCTAAACTGTGGTATCAGATGATCATTCTGAGTAACACGTGTTGCTGTAGATGGTTGTGTTTTACTGATTTGTGGTATTTGGTGCGAGCTACAAATGTGTTGAGC	Chr4	127895076	127895246	+	Primary
Zm00001d050873_T002	0.441176	170	Maize	Gene	-3.10044	-2.45543	0.283925	21	CAGGGTTTGGACTCTACTGTTAAACCCGGAGTAGTGTCGTCAGAGTCTGTTCGTACGTGTCTCGTTTAGGAGTACGTGTCGTCGATTTTAATCAATTTTGTTAGCTTTTCGGATCCCTCACAAGAGGGCGATATAGATTTTATTTTGCGCAAGTGGAAATCCCGACTCAA	Chr4	127915167	127915337	-	Primary
Zm00001d050874_T001	0.394118	170	Maize	Gene	-3.60369	-2.02937	0.897959	29	GTGACCCTTTTGGGAGATTTTTTGTTGTTGTTGTTTGACTTAGCTGGAACTCAACGTAGGGAACTGTTTAATGCCTTATGAAGTCAACCAACTTGAAAGGAGACTGCTTATATCATAATCTCGGTATATCTAGCAACGCAATTTGACCTCAGTGTCCTGTTTGTGATTCA	Chr4	128050717	128050887	-	Primary
Zm00001d050884_T001	0.376471	NA	Maize	Gene	NA	-1.7872	0.917808	9	ATGCAGCGTCAAAGACAAAGACAGGTTGGTGGCTCGGTGCCAATGGAAATGTTTCTCTTTCATGTGTATACTGTATTGACTTTTGACGGAAAAGAATTCCACGAAACTATTTATACCTAGCATGGATTGAATATATATATTAACGGAGTTAAGCAACCTTTTTTCCCCAT	Chr4	128323497	128323667	+	Primary
Zm00001d050885_T001	0.429412	170	Maize	Gene	-4.10292	-2.03526	0.555556	21	GCCTGTGGGAGAAGCTCCTAACGACACATCAAGCAGAATGCTGTAGCACTAAGTAATAGAAAAGGAACTTCAATGCTTAGATCTTGGCCCGGTTTATGTATCAGGTCACTTGCTAACCTTGCGATGACAATTGACAACAAAGAAGCCTCTAACATCTTCTTTTTCTGGTG	Chr4	128465284	128465454	+	Primary
Zm00001d050886_T001	0.323529	170	Maize	Gene	-3.28908	-2.23848	0.92967	35	GCTGTGGATCTCCCTAAACATAGGTGCTTAGTAATCAGCCAAAGGAGTTTAGTAGTAGCATTCTGCTTCTTATTTTCTTTCTTTTAATTTTTTTTTATGGACATGAATTTAAGAATGAATACACAAATTTGTTTTTCCTCCTTTTTTTGGAAGAAAAATGGCAGGATCTG	Chr4	128466030	128466200	-	Primary
Zm00001d050893_T001	0.364706	170	Maize	Gene	-3.59462	-2.18182	1	12	GGGCTTCTGAACTTCCCCCCACATCTTTTTTTTTCCGCGATCGCTAAAAATTGGATTAGAATTAGTCACTGGATTGGAAACTGGGATTGTAATTGTGCCGTTGAATATTACTATATGCAAAATGGGGCAAAAAAAAAACAAAAAGTTGTGAACGAAGTGTGTGTATATAT	Chr4	128780047	128780217	+	Primary
Zm00001d050897_T002	0.4	170	Maize	Gene	-3.25418	-2.02244	0.945652	14	GCCAATTAGCAGATTTAGCTAGCTAGATCAAAGAAAAATCAAAGTTTGTAGACCTCCCTTGTTGGTTCTATATGTAAGGATGAATGATCAGGTTCACCACCGAAGCTAGAAAAGGTAACTAATTTGGCCAAGTTTTGTCTTGGACTCGTCACATCAGCAAGCATTCTACC	Chr4	128985122	128985292	+	Primary
Zm00001d050899_T002	0.411765	170	Maize	Gene	-3.66425	-2.15223	0.170404	21	TCCGCTCCCAGCAGGCAGTATCAACTACTGTAACCAATCCATGATCTGTATGCGGTATCGGGCTGAACTGATACTTTATGGACTTGTTGCTTCAACTTAGTCCGTAAAACGCTCAAGACCACATGAAAATATGGTCCATAAAACTTGTTCAAAAATAGACATTTTGCACT	Chr4	129065460	129065630	-	Primary
Zm00001d050903_T001	0.405882	170	Maize	Gene	-3.2484	-1.55168	0.823529	21	GCAGAGAAGACTATTCAGATAGGTGCGGTTGTACTGAGTGAGATTGGATGGAATGGAGTGCGATGATGTATTGAATGACTACCAAGTCGCGTGTTGTACCTAAATCGCGCACAATCAGCTAATTTATAAAGTTTCCATGGCATATATGTGAATATATGATGTTCCAAGAG	Chr4	129345311	129345481	+	Primary
Zm00001d050905_T001	0.429412	170	Maize	Gene	-2.68215	-1.34194	0.825676	19	TTAACTGCAGAAGGTTAAGAGGAGTAGAACCACTATCGCCCTCGGTGCAAATATGTAGACCTAATCTGCTGTAACTAGTTTTTCCATGTACTCTGCACAGATCTGCCATGTAAACCTTCAACTTTAGCAATCGGAGCTGTAACTCGACTCAATTCTTCAGGGCGTGTTTA	Chr4	129476532	129476702	-	Primary
Zm00001d050904_T001	0.405882	NA	Maize	Gene	NA	NA	0.636364	NA	CCTAGCAAAGAAGGAAAAGAACTAGATAGACTTTATTAGTTTTAATTACTTGTAAACAAGTGTTTGGGGGCATGGATGTAATCTTATCCGGGCTACGTCCCATGCCTATAAATAGATGAACAGTGCCCTGTACTGTTAAGGCTGGATTGCAATCGTGCTCGAGTCATTCT	Chr4	129540690	129540860	+	Primary
Zm00001d050907_T001	0.305882	170	Maize	Gene	-3.46628	-2.47421	0.951092	25	TCAACTCGAGGATTGCTACTGTAGCAGAGTGTATAGATTTTAAATACTATTTAGTTGATGATGACATTGAATTATTGTTTAAGTAGGTGATAAATTTTAGTTATCGTTATGTAGTTGTGTTATTTATCGACTCATCAGAATTCAAAAGGGAAAGAATTGCTCTCTGCATA	Chr4	129656826	129656996	+	Primary
Zm00001d050910_T002	0.405882	170	Maize	Gene	-2.55874	-1.37657	0.186951	28	AGCATTCCAGAAAAAGGACTGGCTGTAAACTATATGGCCTTTCTTTCGACAAACCATTGTAAAAATTGTGTATGCCAGGATAGCCTTGCTTGGGATTTACCACAATCCCAATCAGAAACTGTCCCTTCTGAAGCATGTATTTCACCATTCAGTGATTCGCCTGATGATAA	Chr4	130230144	130230314	+	Primary
Zm00001d050911_T001	0.335294	170	Maize	Gene	-3.39457	-2.26701	1	25	AGCTTGCTTATTCTTTCTAGAAAAAAAACTAGAGTCATATGACGATGGTCCACTATATCACAAACCAAACACCCTATACTATTTAAGGTCTGCAAGCCTTACAGACATATGCACCAGCGTAGATTTTTTTATTTAATATACTTGATTCTCGAAACACGGATTGAAATATT	Chr4	130314682	130314852	-	Primary
Zm00001d050913_T001	0.447059	170	Maize	Gene	-3.55346	-2.30803	0.963731	27	TGGCCCTTGGTTGCAGAGGGTTTCTTTTTCTCAGTTGCTAGGTGCGTAGGGTAGCTCAATTGAACTTCATACTCAAGTTGCTGTACAGGTTCTCAGTTTTCAAGAGATAAAAAAAACCGTAGTGTGCCTCTGCCTCTTTCAGGGCAGTTCTGTCTTTGCCTCTTTGGAAT	Chr4	130433499	130433669	-	Primary
Zm00001d050914_T001	0.429412	170	Maize	Gene	-5.229	-2.70771	0.05	36	AGTCTCCATAAGTCAATCTGTGCTCATCAGGTGCTTGTTTTTCAAGCACAGCCTGTGCCAAGCAATGCACGCCAGAATTGCATAGATCATGGATCGTTGGATGCACAGTCACACTGTGTTCATGCCCTCAAAGGTAATTATTTGACTCTTATATTGTTGTGTACTAGTGT	Chr4	130551468	130551638	-	Primary
Zm00001d050915_T002	0.352941	170	Maize	Gene	-3.34011	-1.54051	0.840376	24	TGTTCTTTCAGCCATCACGTTTCAATCCATGAACAAACCATCTTCAGTGTTAGTTGTCATTCAAACTTGTGCGATCTTTCTGTAAAGCCAATCATTCACGATTGCTAACGTATGTGCTTTCTGTAACCAAATTGAAATCAGTTCTATGGTATTCATTTGTTCAAAATGTA	Chr4	130733744	130733914	+	Primary
Zm00001d050916_T001	0.370588	170	Maize	Gene	-2.24042	-1.5957	0.925264	36	ATGCTAGCTGCTTTTGGAAATTGCATTGCGTGCATCTGCAGTGTAATCTACATTCCTATCAATTGTACGAAGTATGCCTTTGATTATGCAACCATGTATCAATTGTTTTTTTTTGCCGTGGATTTATGTTGATGAGGTTACCATGTGATCATATGTTCTTTCCCTAGAAC	Chr4	130735684	130735854	-	Primary
Zm00001d050917_T002_2	0.458824	170	Maize	Gene	-4.2635	-2.40873	0.316832	32	CCACCTTTATGTAGCTATTTTTTTCTTGTTCTGTCCGGTGTTTTGGAGGATGGATGGATGTTCAGCTTGATACCTCAAAGGTGGCACTTGAGCGTGCTGCCAGCTGTCTCTAGGTACATTTTGGTACATACGTGTGGTGATACATTGTCCATGTCACCGTTTCTACTGCC	Chr4	130889342	130889512	+	Secondary
Zm00001d050917_T002	0.470588	170	Maize	Gene	-3.54965	-1.90097	0.0236686	21	GATGGATGTTCAGCTTGATACCTCAAAGGTGGCACTTGAGCGTGCTGCCAGCTGTCTCTAGGTACATTTTGGTACATACGTGTGGTGATACATTGTCCATGTCACCGTTTCTACTGCCAACCTGCCTGTGGAGGGCAAAATATTCCCTACAAACATACAGTTTAGGGTCT	Chr4	130889394	130889564	+	Primary
Zm00001d050920_T002	0.4	170	Maize	Gene	-1.55045	-1.605	0.974239	26	AGTTTTGGAGTTCGGAGGAAGCTGTTTTGTCTGTGTTCTTGTACTTCTGAGTTTTGTACCAGTAGCGAATGTTTCATTGTGGTTGAAGTCTTCCTGCCAAATATTATAAGATCTAAGAAAGTTCTATCCGTGTTGGTGGTTCAGCATTGCACTATCTGCATTTGGTTCCT	Chr4	131271274	131271444	-	Primary
Zm00001d050921_T002	0.435294	170	Maize	Gene	-3.5827	-1.8929	0.657343	20	CCGTGTTGGTGGTTCAGCAGTGCATTATCTGCATTTGGTTCCTTAGGTAGTCCATGGTATCTTGAGGTCCCATTTTGTTTGAATTGCTGACTGTCAGGTGTTTTTGCTGTTGGTTTGGAATAAACTTGGCATGTAGCTTGCCGAAACTGGAATAAACTTGACATGCATCG	Chr4	131330256	131330426	-	Primary
Zm00001d050923_T001_2	0.376471	170	Maize	Gene	-3.89893	-2.43127	0.67284	21	AGATAACTTCTGCCTATATGACATTCTTCTCGTGTTTGCTTCTAGTGGATGTGGTGCCAAGTGGAGTATATCTCTCTTGGATCCAACGGTCATTACCGTTCTCCGTGTCAGCCGCGGAATTTTAAACTATTTTTTTATAAGAAAATGTTTAATAGTTTCATTGTTCTACA	Chr4	131648769	131648939	-	Secondary
Zm00001d050923_T001	0.417647	170	Maize	Gene	-2.25632	-1.47854	0.869063	27	CCCTGTCAAAGTCGTGAAGCACCAGCAACTCCTTCCACTTCCACCAAGCGCAGGTCTTGTTTACCATTGTGGCAGTGCCGACTGTCGAGGTTGTGGAAGTTTTGTATCACAAAGCATACTTTTATTTATATAAAATCGGATTTTAGTGATAAGATAACTTCTGCCTATAT	Chr4	131648920	131649090	-	Primary
Zm00001d050924_T001	0.358824	170	Maize	Gene	-3.00934	-2.13045	0.177778	15	AATATGGATTGGTAATGAATAGAGAAAATAGGTAGTGTCATCACTTACACTATCCAACGACAACTAAAACGAAACGGAGGGAGTAATTGATCTGTGTAACCATATATTGGTACCAGACACCACAACAAGAACATGTACAAGAGATTCTTTAGCATCCATTGTGTGTAAAA	Chr4	131894206	131894376	-	Primary
Zm00001d050925_T004	0.364706	170	Maize	Gene	-1.36477	-0.898061	0.858716	12	GCGTGTTCATCATTTTGGTTGAACCAACTTAGACATTGGTTCATGGGATCACTTTACCCGTTAATAAGTAAATGTGTATTGACAGTATTGTGAGTGTTTCTGTGTATGGTGATTATGAACATGAACGGATGAATGTAATGTCTAAATGCCAAGATATACCGACTCATAAC	Chr4	131919263	131919433	+	Primary
Zm00001d050925_T004_2	0.370588	170	Maize	Gene	-3.40054	-1.30679	0.490741	14	TGGGATCACTTTACCCGTTAATAAGTAAATGTGTATTGACAGTATTGTGAGTGTTTCTGTGTATGGTGATTATGAACATGAACGGATGAATGTAATGTCTAAATGCCAAGATATACCGACTCATAACAAAGACTTGAGCCTTCTGAGCTCAAAACAGAGAGCTAGTCATA	Chr4	131919306	131919476	+	Secondary
Zm00001d050928_T004	0.441176	170	Maize	Gene	-2.76512	-1.87617	0.42161	26	AGGCTTGCAGCTTGGCAACCTGGCCGAATTTGGGCAGTTTCTTTCATGCTTCTTTTATCAGTTTGTTGGTGGAAAGTAGCGTGTAGCAGCTATGTATTTGTTGGAATCAGATGCCTCAGGCTGGTTTAGCCGCGTTCATAATAGATTATTAAAACCGCTGATGGTTTGCT	Chr4	132064180	132064350	+	Primary
Zm00001d050929_T002	0.458824	170	Maize	Gene	-3.34272	-2.04168	0.603723	20	AATTACGGCGTACGCACGTCGCGCCGCCCCCGCATGCAAGGTCCATTTGTTTGTTTGTTTTTTGTCAGAAGGAATACCTGTGGTGATATTTATGTCCAGTCTCCAGGGATGTATGGTGTTCTGTTTTGGCAAATAGAAGCTTGTTAATTGACGAGCTCCAGCTATGTGAT	Chr4	132081480	132081650	-	Primary
Zm00001d050935_T001	0.394118	NA	Maize	Gene	NA	-1.6128	0.888889	4	AAGGTCCCCATGTTGGTTCATCTCTTGACTCTTGGTGCTCATGACCCGCCCGTGGATGCTGGATGTTTATTCTTTTTGTCTTCTTACTTTAAAAATGGTGTACTTGCCAGAGAAATGATAATGGGGGATATAATGCAGATAATTATCATCATAATTTAGCGTTATGTTGC	Chr4	132606934	132607104	+	Primary
Zm00001d050935_T001_2	0.311765	170	Maize	Gene	-2.95702	-2.36515	0.768421	24	GAGAAATGATAATGGGGGATATAATGCAGATAATTATCATCATAATTTAGCGTTATGTTGCATTGTCTAACCGCTCTGTTGACTCTCAGCATCTTCGAATATTCTTTTTATATTTTTTGAGAAAAGGAAAGAAGATCCTGATTTGTTGTTAGATTATTGTGTGTATTAGT	Chr4	132607043	132607213	+	Secondary
Zm00001d050938_T001	0.370588	170	Maize	Gene	-2.57889	-2.6338	0.881932	25	AAAATGGTTCAGCAGATGATAATTTAGATTTTAGCAGCTTGTTGAGAATTCTGATGTTTTAGAGCAGTTGCATGCCTTCATGGAAGTTTATAGTTTCACAAGTTTTGTAGCCAGTCAGAGGAGCGATGCAATGCAATTTTTTTGTTTGATATGCCCACAGCCATGCATTT	Chr4	132688677	132688847	+	Primary
Zm00001d050942_T001	0.435294	170	Maize	Gene	-3.5132	-2.04767	0.611111	24	TGTTGCTTAGATGCACCAGCTACGACCTCCGTGTCATCCTTGTGTGGAAGAAGAGTTCTATAAGTTGTCACTGAGTATTCCTGGAATGCAGAACTTATGGGCTGTGACGAGATCATGTACATATTATTTGGAAATGACTTTTTTGATGCCATCGATATCCGGCGACATGC	Chr4	132808466	132808636	-	Primary
Zm00001d050943_T001	0.4	170	Maize	Gene	-4.102	-2.49333	0.949153	22	CCAGTTTCTCAACTCTTTGAATGAACAAAACTGTGCATTATTTGTTCTTTTTTTTACTATTATTTCTGTAGTCTGGCGAAGAGGCCATAATACTGGCACCCTTCCCTTTCCACTGGACTTATCTGGAACGAGAAGAGCACGTTTCCGTCTACCTGCTTTTTTTGGCTATA	Chr4	132887037	132887207	-	Primary
Zm00001d050944_T001	0.447059	170	Maize	Gene	-3.06778	-1.84724	0.469325	25	CGCAATCCCTGAGTCGCTCCTGCTATCTAGATGTTCTGTGTTACCCTATTCTGCTGCTGCTGTCTGTTCCCGGAATTTGAGCATGTCCTTGTCATGTGGACCTCGTCTATGAAACTACTAGATGATTAATCGATCCAATTTAAACGCTGTAGTACTTTCCTCTATCTGTG	Chr4	132913321	132913491	-	Primary
Zm00001d050947_T001	0.488235	170	Maize	Gene	-3.35159	-1.61085	0.7	13	TCCAGATAGTAATGGTGGGAATAGCTTACCTCCCCTGTGTTTTCTGGCGCACCATGGTGTAACGGAGTTGCTAGAGCGCGACTATAGATTGCCTTCCTGCCTGCCTGTCTCGCCCGACATCGTATAGAAATAAAACCAATAATTCGCATCTGTCGGTTTGTCTGGTTGCA	Chr4	133096206	133096376	+	Primary
Zm00001d050948_T001	0.435294	NA	Maize	Gene	NA	NA	NA	NA	CTTGCTTGATTTCATGACAGCCAAATCGATCATCTAGTCGCCTTGTGTGTTTTACTAGCAGCTAGCTAGCATGTAGTACTGATGATATGCGTGGTGTCCTGGACTGTGTACTCCAATGCATGGAATCAAAGCTTGTTTTCGATGGATTCCAACCAGTTTCATCTTGCATG	Chr4	133139734	133139904	+	Primary
Zm00001d050960_T001	0.423529	170	Maize	Gene	-3.89772	-2.49148	0.680672	27	GGAAACCAAGAACCTTTCGCCCTTTTCTATTTTCTTTAGAAGAAATGAACAACCTTTAACAGCTGGCTACTAGACTTGAAGTTTAGTTGTATGTTTGGCACGGTTGGTGCAACCCTGCATTGCCCCGTTGTATATACGGTCCGTGCCTTCAAATCTTTTGCATTGAGTTC	Chr4	133589621	133589791	-	Primary
Zm00001d050960_T001_2	0.417647	170	Maize	Gene	-3.50358	-2.26187	0.263291	23	GCCTGATCGATGGGCTTCTTTTTGCACAGGATATGGTAACCGGTGGTGGCTATTTTGGGACTTACACAACACAAAGATTGCATGCTTGCATTAGTATTGTATTTGTGTTGCGCTGTCAAACATCATCTGGAAACCAAGAACCTTTCGCCCTTTTCTATTTTCTTTAGAAG	Chr4	133589749	133589919	-	Secondary
Zm00001d050961_T001	0.5	170	Maize	Gene	-3.72037	-2.48846	NA	22	TAACAGAAACCATGGAAGGCCTGACGGCTGCGTAGCGCAGCGCGTGCTTGATCGCTGCTGCGTTCTTGTTTGGCAGAGGAGAGCTGAGAGCTTTTTGTTCGTTGCTTCCATGATTGATATATGATGAACTCAGAACCTGTTGTAGATCTCATACCGCCGAGCGACATTCA	Chr4	133641446	133641616	-	Primary
Zm00001d050963_T001	0.370588	170	Maize	Gene	-4.40138	-2.20714	0.980769	13	TTTTTTATTTGTCGCATATTAGTAAAAAATAAACTAGCCGACGACAAATATTCAAGAACGGAGGTAGTAGTTCATAATTGGGGGAGTGACTTTTTTTTGGCTAGTGATGTCACCACTTTAGCCATCAATTGAACATCTTGTGTATTTGTGAAGTTCCAGCCGCAGATGGT	Chr4	133975154	133975324	-	Primary
Zm00001d050964_T001_2	0.364706	170	Maize	Gene	-2.33882	-1.58879	0.875	8	GTATAGTTTCCATTCTCAAGTCCAACAGGCAAGACACTGTAGTTGCAAAACATTGGCATTTTGTATCAAAACATGAGCTCTGAGCACAAATAGATGCGTTCGAGGAACTATTGTAACATGAACTGACCTATCATTATATTTGTTTATCACAAAATTGCTTGCCACCAAAT	Chr4	134034514	134034684	-	Secondary
Zm00001d050964_T001	0.411765	170	Maize	Gene	-4.42519	-2.64719	0.842254	30	CCTCGATCTCTCTGTATCTGTTCTGTGGCGGCGTTGAGTTGGCAAGGTTAGTTCGACGACGATTTTGTACTTGCTTCTGGTTATGTAGTTTGAAGCGTGATTAAATTAAGCGATTAAAATGGCGTGCAATAGAAGTTATCAAGTTCTGATATGAGATTTTACTGCCGCAT	Chr4	134034916	134035086	-	Primary
Zm00001d050965_T001	0.347059	170	Maize	Gene	-3.26321	-2.26823	0.985163	18	AAATTCTTGTACAATCTTCAGGTATCTTGTTTCTGGCCTGGTTTGGGTGTGTGGTGTAACTGAGCAAACTCGTATTAATTTTTACGCAAATTTTTGTGACCTTAATTCTTAACTGGAAATAAGAGAAAAATATGGAACAGTTCTCCTTTCTGCTTGCTGTCATGATATTA	Chr4	134060321	134060491	-	Primary
Zm00001d050967_T001	0.382353	NA	Maize	Gene	NA	NA	0.333333	NA	ACAACGTTACTGAACCTACTGGTCTAATTGCTGGTAGAGTTATACACACCCAGTCTCCAGACTAGCTGGTGAACACAAGCATGATGATCGAATTTCATCAGGATGTTGAATCTGCAATCTTATTTATTTTATTTGGGAAAATTAATCTGCAATCTTTTTGGGTGGCCATA	Chr4	134076342	134076512	-	Primary
Zm00001d050969_T001	0.352941	NA	Maize	Gene	NA	NA	NA	5	TATCCACCATGAGAATTTTCCTTGTTTACTCAAAGCGACATGCTCCGTAGTTGTTATTATGTGGTGAGTTTTAGGGGTTGCTCATGTGCAATTGTAGTATGACACTTTTTTTTTGTCAAGTGAATTTGCATAATTTATGACATTCACGACAAAGATTCACATATCTGGTT	Chr4	134224794	134224964	+	Primary
Zm00001d050970_T004	0.358824	170	Maize	Gene	-3.32326	-1.77946	0.978771	23	AACTGTATATAAAGCTGAAATGGAGCTGTTTCAATCTTGTTTGAAACGTCGTGTAACTATAGTTGTATCACAAGGGAAGTCAGACGGATACTTTTTACTAATCCTGACTTGTTTGAGTTTTGCAAGCCAATTCAATGAAAGTTTGGGTTGAACAGAATGTGTTGCTTGAA	Chr4	134314805	134314975	-	Primary
Zm00001d050977_T001_2	0.4	170	Maize	Gene	-3.88433	-1.50385	0.814346	20	TGGCATACTTGTGCTATGTACTTCCTGTTCCTCTGTGTGTACGTGTATCGTGGTAATGCCGTCCAGATCCCGATGAAAAATCACTTTGTCGTGTGTTCCAAGAAACGAGTGTACATTTGCTCCGTCTGTTTGAAATTACAAACGTTATTTAATACTTACTCCGTTTTAAT	Chr4	134811332	134811502	-	Secondary
Zm00001d050977_T001	0.405882	170	Maize	Gene	-4.0212	-1.4166	0.724891	28	TTAATATGAATATATGAATGGGTGAATGAGCCCATGCATGGATATATATTGTGGCATACTTGTGCTATGTACTTCCTGTTCCTCTGTGTGTACGTGTATCGTGGTAATGCCGTCCAGATCCCGATGAAAAATCACTTTGTCGTGTGTTCCAAGAAACGAGTGTACATTTG	Chr4	134811383	134811553	-	Primary
Zm00001d050978_T001	0.376471	170	Maize	Gene	-2.39382	-1.44431	0.847995	26	AGTTTGGATTTCTCAGTGCCCGTTTATTATCCTATCCTACGGGGTAAACATAATATTTTTCCATTGTGTTTCTTTGTAAGGCAGAAATGCTGAAGTCTGCAAGCACATACCTTGTTCCGTATGAATATATACGTGTGTTTTTTTTGTGCCAAAGCTGTAAAATGTACGGC	Chr4	134816490	134816660	-	Primary
Zm00001d050981_T001	0.441176	170	Maize	Gene	-3.40135	-2.08577	0.0733945	21	AGCCGTAGGAGCTGTACAAAAGTAAAGTGCAAATATAGGTTCATTTTTTATCATACAATTTAGATGCTGGTAGGCCTGACGGGATGGGTTTGCCACCTCTGCTGAACTGGGTGGCATTGTAATTTGTAGCGTCAACATTGGTGCTTGTATACATGTAGGGATGGCGTTGG	Chr4	134991364	134991534	+	Primary
Zm00001d050985_T003	0.429412	170	Maize	Gene	-4.06262	-2.66265	0.740933	22	TTGCGATGGCACTCTGCTTCCGCGAACATTCTGTTTGGGCCTTCAGACCAGTGGCGTAAGCTTAGACATGCTAGGATGTGAATATTAGGGATGATTTGTTTTTATCTGAACTCTTCGAAGTGATATAGATCGTCTGCATAAAGTTTACCTAATCCGTGACCGCTCTTTTA	Chr4	135266799	135266969	-	Primary
Zm00001d050988_T001	0.447059	170	Maize	Gene	-3.78638	-1.73142	0.810976	28	GCGCTGGGGTTTCTTTTATGGCCATTTCTCTCTCATTCCTCTACATTCATGCGTGGGTCATGGATAGGCATGAGAAAAGATTGTACGTACGTATCTTGTGTTCCTGTTCCCCAATGAATGGATGGAATCAAACGTGTGTCACTTTCCATGATGGAACTTGCTCCCTTTTG	Chr4	135626464	135626634	+	Primary
Zm00001d050992_T001	0.341176	170	Maize	Gene	-1.32501	-1.62994	0.945525	17	ATGTGCCTTGCTGTAGTCACTTTATTAGCTCCGGAGTCTGTTAAGAATCGAGAATGCCATTGCTCCATCCACGGTTATGATGTTAAAAATTATTATTCTTCAATTCAAAATGTAACACTAATACGAGTAATGATGAATGCAATTAACTTGAAGAAGTTGTGTAACTCAAT	Chr4	135838005	135838175	-	Primary
Zm00001d050995_T001	0.476471	170	Maize	Gene	-4.50209	-2.06394	0.0681818	16	GATGCGGTGCGGTGTCGAGCTTTGGACGGGACTTATTAGTAACGGGGATGGGCTTTCTCTGGTGGTGGGTGGAACTGGTGTACCAAGACTAACCGAACACGAACAGAAATTCTCTCTCGTTGGTAGAGTTCGTATCGACGGACAGATTTCAAATTGGATTTTTAAGAAGT	Chr4	135840601	135840771	+	Primary
Zm00001d050993_T001	0.417647	170	Maize	Gene	-4.31207	-1.97606	0.722488	29	TTGAACACTGAATCTGTGTATTAGACTATTAGTGCCAGTACTAGTATTGGATCTGTAAGTTTTTTTTTGTTCGTGAATCACCAGTGGGTGGACTGGGTGTACAAACTGCGGCCATATTTCTGCTCCACGAAGTGAAATATGTTTCGAGGCACTGCCTGTATCACGAATCA	Chr4	135911590	135911760	-	Primary
Zm00001d050993_T001_2	0.358824	170	Maize	Gene	-1.56184	-1.15199	0.356342	17	GAGAAAATAATGTTGGCCTGCTGGGAATCTGGTAGTGAGAATTGAGATGAACAGGTGTCAGAGTTGTCATGACCAATATATATGTTATTGTGTTTTGAACACTGAATCTGTGTATTAGACTATTAGTGCCAGTACTAGTATTGGATCTGTAAGTTTTTTTTTGTTCGTGA	Chr4	135911684	135911854	-	Secondary
Zm00001d051001_T002	0.329412	170	Maize	Gene	-3.3755	-2.14322	0.978378	27	AATTTTTCTTATCTGATTGTCTAAAACCTATAATTGGTGTAATGGTATCGTAGTGGTTGGTTGAGCATTGAGTGACTCATATTTTGTCAGGTCTATGTGTTATCGTTAAACTTTTAACGGTCATTCTATTTCAAAAGTTTTGCATTTTGCAATCTTTGACGCTCCATTTC	Chr4	136190305	136190475	+	Primary
Zm00001d051004_T001	0.370588	170	Maize	Gene	-3.8379	-2.39082	0.842105	15	ATGCGTGTTCCCTCTAATCTCATTAGTTTTAGTTTTTAGTCACTTGGATATCATTGCCATCCAAAAACCAGCTAGAGAGCTATTAGTTGGTGTTGGAAAAGACTAATATATCTCTGTGCCCTTAATAAACCTCTTCCATACCATTTCTACAACGTAGCTTTGAGAACTAC	Chr4	136343154	136343324	-	Primary
Zm00001d051005_T001	0.405882	170	Maize	Gene	-1.66826	-1.57192	0.578395	14	CTGTCCTGTTAGAATTGGTCGGGACGCTGCTCGCGTCCTTGTGTTTCAGCCGAGCGGTTTGCGATGCACACAGGCACATGGCACTTAGAATTGTAGACATTTGTTTTTTTATCTGCACAAATCAGTGAAGAACAAAAATATTTTATATTTACTCTATTGGTCCAAATAAA	Chr4	136345288	136345458	+	Primary
Zm00001d051009_T002_2	0.423529	170	Maize	Gene	-3.55366	-1.93695	0.691011	12	AGCTGCTTGGTCAGTTGAGGCGTAAACGCACCTGAAATGTTCTGCAACTGCCAAGATACTCTTTGACTCTTCATGGTTAAAGTACCGTGTTGTTGTGATGTTTATACATGATTCTCACTTGTACCCTTCAATCCTTCACGTTGCGTCTTCAACTCTTGTGCATATTCGTA	Chr4	136550432	136550602	+	Secondary
Zm00001d051009_T002	0.4	NA	Maize	Gene	NA	NA	NA	4	GCTTGATAGCCCACCTGATGAATACCACGCGTGATCTGCTTCATTTTTTTGTCAGATGCAATGTTCATATGGTGAGTCCCCTTTGGTATTTGAATTTCGTTGCAGATAGTGACATATGGTTCTATCAGCTGAAGAGTGATGCCTTTTTCCATTGTTTTGATTGGAAATGT	Chr4	136550873	136551043	+	Primary
Zm00001d051012_T001	0.358824	170	Maize	Gene	-4.19184	-2.13188	0.934066	26	TTGCTGGAAGATCATTTGATAACAATTGTCTAATCCAGTGGATTAGTCGTGTAGATTGTGAAGTTCGTTATGTTTCTTCTTAGTGCTATGTATATCATCTTTCTGTCTGAACTTAGTTTGGGGGTAAAAGGCTTTGTTATTATGTGACTGAAACTGCAAATGTGCTTGAC	Chr4	136765286	136765456	-	Primary
Zm00001d051014_T004_2	0.335294	170	Maize	Gene	-3.97614	-2.03491	1	13	GAGGCAAAAGAAACAAATAAACGTGGTTTCCATTTTCTTTAAATTTTTTGGGGATACCTTGGGAGCGGCAGAAATCATACATTTTGATAGACATAATTCAATAGGGATTTCTAGATACGATACTTGTCAAAAAAAAAAGAATTCATGGAGAAACAACGGCTGTGATAATG	Chr4	136927148	136927318	-	Secondary
Zm00001d051014_T004	0.394118	170	Maize	Gene	-1.71748	-2.02951	0.769641	17	TTGCAGGTAGGACAGAAGAGAGGGGATAGAAGAAGAGGCTCCTTTTTGCCGTGTGAGCAACAGATTTGATGTAGCATTGTTAGGCGAATAAACAGCTATTGTACACTGTAGAGGCAAAAGAAACAAATAAACGTGGTTTCCATTTTCTTTAAATTTTTTGGGGATACCTT	Chr4	136927258	136927428	-	Primary
Zm00001d051015_T001	0.382353	170	Maize	Gene	-1.59178	-1.04957	0.921936	18	ATTGGACTCTATATGGCCAAAGGAAGGGGTGCAAAGATAGTTGACAGGGTGGTTATTGAACCTTGAATAAAAAAACTTTCCCTCGTCACAGTGATGTTGCTAGGGTTTCCTTCCATTGTAACAACCAGATATATATATGCATCTTGGCAGAAAGTTGTTGAGATTTTTTA	Chr4	137040411	137040581	-	Primary
Zm00001d051016_T001	0.417647	170	Maize	Gene	-4.23354	-1.92738	0.526316	32	GGATTTCACAGTTTGATCACTAGTACCTGATCCAGCGGAAGCGACAGCGCTTCCTGTTTGTTATGCTTGCTGATGGGCGATGGTTGTGGAACTGCTGATGGTATAATTCTAATGTTTTCAGCAAAACAAACCTATATGGACTCTATATTTATTCTCCTGAGTCATATGAC	Chr4	137043280	137043450	-	Primary
Zm00001d051017_T002	0.352941	170	Maize	Gene	-2.71097	-1.57434	0.829431	15	ATCTGATTCAAAGCGTGGTGCCATCGGTTTAGTTTACAGGAAGTTCACTGTCATGTTTTTTTTTTTGGGTTTAGTTTACAGGAAGTTCCCTGTCATCTAATGTATTGACTTTTTACATGGTTTTGTTATTGATTTGAAGAAAATTTGGTCAGAACTCAGGACCGTTTGTA	Chr4	137140015	137140185	+	Primary
Zm00001d051018_T001	0.423529	170	Maize	Gene	-4.07888	-2.02359	0.593458	30	TCCCTGATCTCGGCTAAAATAAAAGAAAGGGCAGGAGTTTTGTTTCTTCTCCTGCTGTGTGTACAACCAGTGTCGTGTCGTGCATCTTTGACTGTAGTATTGCACAGCTGTGAACATGATAACTCTAAGCACACTTTGTGTCTTTGTTGCTACGCTAGTCTATACTATAC	Chr4	137141486	137141656	-	Primary
Zm00001d051020_T001	0.423529	170	Maize	Gene	-4.8151	-2.42664	NA	20	TTGTTGTTCTTTATCGGCTATTTGTCTCTGGTTTCTTAAAAGTATGTAGAGAGTGAGTGAATTCGTGGCATTTTTGCAGTTGATGGGACCGTGTTTTGAGACTGTAACCTGCCAATCAAACGTTGGAGATACCTTTGCATCTGGTCGATCAAAACTCAGCTGTGGCACGA	Chr4	137281334	137281504	-	Primary
Zm00001d051021_T002	0.341176	170	Maize	Gene	-2.44578	-1.98102	0.808511	36	ATACTGATGCTAAAAAACCGATACGGCTGACTAATCGCGATTAGTCGAACGACTTAAAAACACTGCTCATGTCATTCCTATATGGAATGTGAGATGTATTTTTTTTCTATACTGGTGTACAAATGTTCATTAGACAGATTTGATGCTTCCATTTCCTTTTTTCAGTTTTA	Chr4	137417784	137417954	-	Primary
Zm00001d051033_T001	0.494118	170	Maize	Gene	-4.26771	-1.64248	0.444444	21	GGGCACCCATACTCGCTTTAACTGAAGACGACATCTCAGTGGGCGCCCGTATTCAGTTTATTAGCGTGCTGCCGCCCTGTTTGGAAGACGGCTCTGTTAACCATCGTGGTGAACCATATAATATGCCTAAGGAAAAACCTAGTTCTGTGTACATCACCCTGCTCATCTGG	Chr4	137842473	137842643	-	Primary
Zm00001d051039_T002	0.435294	NA	Maize	Gene	NA	NA	NA	NA	GTATTCTGTGATTAGGCACCATCTCATGTAGTACTAAGCGCTTCAGTTTATGGCAAGCTTTTCTGCATTCCGAATGCTACCGGGTATGTAGTTGTAACTAGGACATAAGGCGCCCTATCGGGTGCCGAGACAATGCAGAGTTGATTGCATAGTTCATGATTGTCATTTAT	Chr4	138149760	138149930	+	Primary
Zm00001d051039_T002_2	0.358824	170	Maize	Gene	-3.1082	-2.07644	0.715061	20	CTGAACTTTTAAAGGATGTGCAGGAAGTGTTGTTCTTTCAGATTTATTTTTGTTTTTTAGTCTCAATGTCTAGCGTCATAGTTGTAAAGCACATGAACTGCGAAATTCTGCAGATAATGGCTGCATTTTTTATAAATGTGATTTTTAGGTACCAGCAGCCTAGCAACGGT	Chr4	138152272	138152442	+	Secondary
Zm00001d051041_T001	0.458824	170	Maize	Gene	-3.24498	-1.71942	0.941176	17	GGTTGGGGGTTGCTGCAGCCTGCATACAGCTGCACCCGGTCGGTGCACTGTGATACGCAGATCATGGTGAATACCGGCCCCCTTTTCTTTTTTTTTTCTTTAATTAGGATGCATATGAACGTCTTATTCCTCGCAAAAAAATAATAACGTACGACTCTCTCCGCATTTTG	Chr4	138224088	138224258	-	Primary
Zm00001d051043_T001	0.476471	170	Maize	Gene	-3.01664	-1.8248	0.642857	12	ATCTCGCGCTGGGTTGTGTTGTGCGATTACAGGACTTGTTTCTTTCATGTCGTGAACTCCCCCGGCCTGCGTGTCCAATAACGCGTGTTGAGGCTGCATGTGTATTCCAACGACTGTCAGAATAAGATGCATATCGTATCTGTTTACTTCAGTGAAGAGATGCATGGATC	Chr4	138317097	138317267	-	Primary
Zm00001d051044_T001	0.358824	170	Maize	Gene	-1.03709	-0.854068	0.37371	32	AATGGGTTTTCGGCATCGGCTCCTATCAGTCAGAAGTGTTTATAATTCGGTAGTTATTTAAGTTTCAGTTGTGTGTGTTGTTTGTGAACAGGAGATACAGACAGTTATTGTCTGTTCATTTCGGTCGATATATTGATGTGTATTTTCATGATGCTATTGTTGTATGCAAA	Chr4	138472099	138472269	-	Primary
Zm00001d051047_T001	0.488235	170	Maize	Gene	-3.81059	-1.40116	0.166667	12	TGAACGCGAGCTACGTGTAGCATGAATAACGGTGTGTAGCTGTTCGATGGACGAACTCAACAGTCGCGTTTCGCGTGGAGCTACTGCAACCCTTGTCGGTCCTCCGACATCACTGTAAATTAATCCACTCGTCCTTGTACATTACCATCCAAAATTCCACCCCAAGAACA	Chr4	138656227	138656397	+	Primary
Zm00001d051048_T003	0.417647	NA	Maize	Gene	NA	-1.92269	0.465116	13	ATGTGTGAGACTTGGTCCCAGCACACCTGGTGATTATGTTCGCGCCCGGGTTTTGGACCCCTAAAATCCGGGTGTGACACCTACCAAAGGGCCCTAAGTTCCATTTAGAGCATAAATTATATATTTAACTTTAGCAACATATTTTAAGTTATATCTAGCATTGAGTCCAA	Chr4	138675118	138675288	-	Primary
Zm00001d051052_T001	0.423529	170	Maize	Gene	-3.21406	-1.88403	0.273885	12	GTGTTTTGGGTTTCCCTTGGACACACCGCTGCTGATACCATTGTAGAGGGAGGAGCATAACGTTTCCGTTTCGAGTATTGACTTTGGGCACTTATAGCTGTCAAGACATGACCTGGTTCTTGTTAGATTTATATCACTAGATTGCTTTTGAATTCGGACGAAGTGTTAAT	Chr4	138842354	138842524	-	Primary
Zm00001d051053_T001	0.405882	170	Maize	Gene	-3.48105	-1.63004	0.886792	21	GGAATAGCGCACCCAGACTTGTATGTTGATCAAGCACGATAGCATGGGCTGAACATTAGTATTTCTATGTAGCACATCAATTTCTGACGATAGCGCCTGCTAAAGAGCAGTTCTATTCATACTCAAATGTGAAATGTTGAAGTCTTCGAGAAATCTTTTCCTTCTTCTGC	Chr4	139077004	139077174	-	Primary
Zm00001d051055_T003	0.476471	170	Maize	Gene	-2.58757	-1.77041	0.589286	14	CAACCAGTCACCACAAAACTGTTAGTGATGCCTCTCGTATGCAGCTCTAATAATTTGGCTACAGTTGCCCCACATGCAGCCTTGTTTTGTGTGTGGACTGTGGACCTCATTTTGTAAACGTCTGAATGGACTTGCATTTTCTTTCGTGCCTGCGACCGCGTCGTCCTGTA	Chr4	139228064	139228234	-	Primary
Zm00001d051056_T001	0.511765	170	Maize	Gene	-3.25174	-2.16635	0.210526	29	TGCAGTGCGCGAGGAAGCCATCCTGATATCTCTGTCGTCATCCCCATCCTAGTAGCGTAGAAACCACCTGCATTTTCATTTTGATCTCCCTAATCCCTCCGGCTAGCTGCTTTCCAGTGACCAAAAGATATCAAAGACCACTTCCCGTCTTCCTCCCGTGGCTGTCTGTC	Chr4	139236987	139237157	+	Primary
Zm00001d051057_T001	0.388235	170	Maize	Gene	-2.95544	-1.87245	0.818182	27	GTTGGAAACGATTCTTTCACATTGCTCATCAATGGTGTTGTAACCTGCAACATTCTTTATTTGGTTTCATAGGGCATTCAGTCAGTTTACGGGTGGTAGTTTGTCGGAACATGTACCCAATTTTTCTGATGAAACAAATGTTTGAGCTTCATGTAATGTTGGCTGCTGTT	Chr4	139239625	139239795	-	Primary
Zm00001d051061_T001	0.405882	170	Maize	Gene	-3.7536	-1.75616	0.918605	27	TAGGTGTCCAATCAGTGGTATTGGGAGTTGTTTCTTGTAAACTTTGTAATGTTACATGACAGATTTGCTCCCTTGTATTCTGGATGTTTGACTCGGATTTCATTGGTGGCTTGCTTGTGGTTGTGGTATGCTAAACTTGTTTTGTTTCGCAGTGCTGGGAATCAGATAAC	Chr4	139808552	139808722	-	Primary
Zm00001d051062_T001	0.423529	170	Maize	Gene	-4.08551	-1.85097	0.4	12	ATTCGTTCAAGCTATAGAGTTAGGTCCCAAAATGTGCTGTTATTTCCTCCTGCTGACATGGGGTGTTGGTATTGCGACAAATTTGTGCTTCTATCCGCCGTGGTCGACCTTTTGTTCTTGCAATGAGGAATTTTCGTGATCAATTGATGCAACATGATATTGTAAGGGCT	Chr4	140041434	140041604	+	Primary
Zm00001d051063_T001	0.382353	170	Maize	Gene	-3.92473	-2.35563	0.640244	36	CTACTGGTGTCCTAGTGACATTGCATAAACATTCTTTCAAAAAAATTGGTGCATGATTGCTGAGATGTGACCTGCCGTGATTTCGTACATTATATCAAAGTACTGTGGCAACCTCTATTCTTGAGTAATTCATGTCAAGCAGTATTGGTTATGGACTTCAGATGTAGCTT	Chr4	140065254	140065424	+	Primary
Zm00001d051065_T002	0.417647	170	Maize	Gene	-4.1145	-2.45666	0.917808	31	CTCCTATCATCTGTTAATCTGAATGTGCGCGGTGTTACATGTGCTCCAAGTGGGGCACTGTTCTCACAGATACAATGAGCCTTATCTGTACGTTTGCTGCTGATGAAGCTTGAGTCCAGTGCATATATTAATTCTAACAGATTGTTACCGAACCCAATCTTCAATTTTTC	Chr4	140072294	140072464	-	Primary
Zm00001d051067_T004	0.482353	170	Maize	Gene	-4.16487	-2.02355	0.460123	20	CCATGTGTTCGTTGTGGTCAGGTCCATGGTGCATTGGTGCTGAGCCTTAAGCGGAATGAACCCTATGCTCGCTGTGAGGCCCATGGCATCGTGTTGTCGGGTGGTGTTGTAGCTTGTTGATGCCCTATTTTATATTATTATACGCGATTGAAGCAGTGGATTTTGTAGCA	Chr4	140445974	140446144	-	Primary
Zm00001d051067_T004_2	0.447059	170	Maize	Gene	-2.68688	-1.79088	0.412107	24	AGGCATCAGGAAATGCTTCCACAGGGAAGAAGCGTAGGAGGAAGGCTTGAAGTTAGCGCTGATGAACTTCTCTTGTAAATGGATGTGCTCCCTCCTAGGTTTGCTCCTTTAGGACCTTGTATTATTGAGTGTTAACTTGGAATTTCGTCTGATTGGTCCCTAGTAGTTAG	Chr4	140446189	140446359	-	Secondary
Zm00001d051069_T001	0.3	170	Maize	Gene	-3.11616	-1.38847	0.286299	16	AGACTAGCTTGGGAATACTATTTTTCTAAGAGATTTTCATTTTTCCAAGGAAAAATAAACTAATTTTCTTTGGAAATTTCAAATGAAAATACTATGAGAAAATGTGGTTCCCAAACCAGCCTGTAATGATTAATCGATGCTTTTTTTCTGAATAAGTGAATGGTAATGGG	Chr4	140517742	140517912	+	Primary
Zm00001d051075_T002	0.452941	NA	Maize	Gene	NA	NA	NA	NA	CGGCCTTACTTGGTAGTGCCGTCGTCGTCTTGATATCGCATGGGCGTGGAGAGCTTGGTATGAAATAATGCATGTAATAATCAAGTGAACCGATGGAAATACCAGGTACAAGTGGAGGGCTATGGGAATGGTTGTGCTTGTTCACTTTCTAAAGGCATTCAGGTTCATTT	Chr4	140677486	140677656	-	Primary
Zm00001d051072_T001	0.294118	NA	Maize	Gene	NA	-2.42144	NA	18	TTTTTAAAAAAACGTATATACATATAGACAATTTATATTCAATTTTAAAAACATCTAAGTATGATGTTCTACTGGTTAGATAACTTTACCTAGCGACTCTCGTCCTTCTATCAGGGCATGGGTTCAAACCCCACTTGTTACACTATTTTTTAACATTTTACGTTGATTTA	Chr4	140714529	140714699	+	Primary
Zm00001d051080_T004	0.417647	170	Maize	Gene	-2.05585	-2.00204	0.440635	25	ACGACATGGACAAGGACAAGTATATTCGGTGCATCACTAAGTCTTGGTGAGGGGAGAGATTGTAGTGTTTTAGGCTGAGTAGTGAAGAGCCTGTAGTTCTGCACGGAACATGATGGTTATTAGTTGATGCAACAGCGTTGCTGTTCTATTATTGTTTGTTGAATTTTGTG	Chr4	141105580	141105750	+	Primary
Zm00001d051081_T002	0.364706	170	Maize	Gene	-3.22317	-2.71382	0.941534	25	CAGTGTGCTTAACAAAAGTAGCGTTGTTTATGCTGTTTGCTCCTACATATGGGAGAGAAATTTTGTAGGTTTCCTGTATGTATTAGACTTCAGCCCTAATGAACACTGCAAAACTGAAAAGGAAATAGAGTATACCGAATTTTTACTGTTACCTTATGAGTTATGACCGT	Chr4	141313782	141313952	+	Primary
Zm00001d051082_T001	0.347059	170	Maize	Gene	-3.20528	-2.12077	0.769504	30	GGCTCTAGATGCATAAGTTTGTTATATGACCTCTGAGCTTTTCTAAAGCTATGAAAGTTTTGTTTTACGGATTACAGATTATAGTGCGATATCTGTGATGACATGCATTCTCACTTTTTCTATGTTTTGAGTAAGCAACGTGTACATTGCAAAACCTGTATTTGATGTAG	Chr4	141314067	141314237	-	Primary
Zm00001d051102_T001	0.364706	170	Maize	Gene	-2.21478	-0.913542	0.958333	29	ATTCAGCATGAGTGTACCCTAGCGTGTGTTGTTGTGATTGTGATTGCTGTCTATTTGCATTATTGTACGTGTGTTGCTGTCACATCTAGATCATCCCATTATTTGTACGTCCAAATCCATTTTATGGAAAGTATTGTTGGTGTTTTATTGAAGTTCTATCCATACTTACA	Chr4	142627010	142627180	+	Primary
Zm00001d051103_T003	0.382353	170	Maize	Gene	-2.102	-2.24186	0.94695	20	GCCAGGACGCCAGGAATTGCTCTTTCTATAGCAAGTTTATGAGTTCAGTTTATATTCCATTGAATATTTGTTGCAGTGAAGAGAAATGAGAGAAAGCCTTCGGTTGTAGCCTTCAGTTTATATTCCATTGAATATTTGTTGCATCCGACTCATCTCTGTTTCGATTCCAT	Chr4	142662987	142663157	+	Primary
Zm00001d051110_T001	0.494118	170	Maize	Gene	-3.93588	-1.4916	0.382353	19	CGCCATGGACCAGGAGGGCCTCTAGACTATAGCTTGATCAGCCGGACACGATTATACGTACATGCGTGATGTGTCTCACGTGCCTAGCACGTTAGCCATGTGTTGGATGATGGCAGCCCAATTTGCCAATAATATTCGTGCCTCGATCCAAGTTTCACTAATGTGTCACT	Chr4	143184483	143184653	+	Primary
Zm00001d051111_T003	0.382353	170	Maize	Gene	-2.42804	-1.58485	0.963801	28	AGCAGAAATGACAGTCAAGGAGGCGATCCTTTTGCTGGTTACAAGAGTATCTTTTCTTTTCTATGATCTGCTGAACAGCTAGCAAATATGATCCTGAACAATGTACATTATGACACTCAAATAACAGCTAGCAATAATCTTTTTCTTGTCATTGCTGACCATCTTCTGCC	Chr4	143209188	143209358	+	Primary
Zm00001d051112_T001	0.4	170	Maize	Gene	-1.95713	-1.75191	0.577017	16	GCTGGATTTGAAGCTGCAGAGTGTGAAGGTTGAGCAGGATGAGGATGATTGACGATCCTTAGGTTAAATATCTTTAGCTACTCAGTAATCATTTGGATGTCCATGAGCTACGCAAACTTTTAATTAAAAAGAATGTACTGAGGCTTTTGCATTGTCCTGAGCCTTTTGCA	Chr4	143548027	143548197	+	Primary
Zm00001d051112_T001_2	0.411765	170	Maize	Gene	-2.17578	-1.89849	0.680214	26	GGATGTCCATGAGCTACGCAAACTTTTAATTAAAAAGAATGTACTGAGGCTTTTGCATTGTCCTGAGCCTTTTGCAAGGGTCATACTTACATTGTCTGTAGCCTTTTGGGTCCCCGGTAAAGAGGATGTTTTGACCTCTCGTTGATAGATAAACCCCCTTGTTTAATTGA	Chr4	143548121	143548291	+	Secondary
Zm00001d051114_T001	0.376471	170	Maize	Gene	-2.89308	-1.87392	0.957386	35	AAAATAGACTGCAGATGGTTACTGCTCATCTTGTTACAACTCAGTAGACCTAGGCAATACACCCTTTTTGCTCACACACAGTATTACATTTTTGTCCCTAAAACATGTGGCTGTTACCCTGGTTGCTTTAATGAAGAAATCATCTTTGATAAAGTGTAGCTGAAGTTTTG	Chr4	143870392	143870562	+	Primary
Zm00001d051116_T001	0.382353	170	Maize	Gene	-1.43544	-1.54858	0.994563	26	AAGCTTCAAGTCAACTGTCCAACCTGCGATGTTCTTTTTGTGTCAATGCTTGTTGGTTGGAATGTACTATCTTCGTTCTCGAATATTTGTGGTCCACTTGTTCAATTTTGAACTAAACCGCGACAAATAAAAAAGACCACTCATTTGTCCATTTGGCGTTTACTTAGTGT	Chr4	143960592	143960762	-	Primary
Zm00001d051118_T001	0.358824	170	Maize	Gene	-3.13738	-1.76749	0.814751	33	AGTACCTAGTTGTTGTTAGATAATGTTCCGTTGCCTAGTTTTCAGTTTCCATGTTATTTTGGGTTCATGCATGATGACTTATGAAGTATTGGTACTATATTAATGTCGTCGTGTCGAACAATTTGTTTAACTCAGTAACCGTATGTCCGTATGTATGCTGTTTAGTAGCT	Chr4	144243675	144243845	+	Primary
Zm00001d051119_T001	0.447059	170	Maize	Gene	-3.71922	-2.58524	0.0672566	17	GTAGAGTAGAAGAGGAGGGCCTGGAGAAATTGTGCAATAGCTTTAACGGGTTGGAGCTAAGGTAGTTTAGTGTAGGTCAGTTCATTGTAGATAAGACATAAGAGGGTCTGATCTTGGGACGGTATACCATGAAATCTCTGGGATTTTTTGATGTGTTGGGTCCGGGAGGT	Chr4	144245091	144245261	-	Primary
Zm00001d051120_T001	0.458824	170	Maize	Gene	-4.38666	-2.32769	0	15	TATGTCGATACCGTGATGGGGACTCTTAATTAGCGCATCGATTCAGACTCGTTTGGGCAATCTGAAGATGTTTAGGGATCAACATTACCTTTGTGGCCTATGGTTCGTGGATGCACATGCACAGGGATCAATATAAGTACCTTTGTGCCCCATGGTTCGTGGATCACTGT	Chr4	144431342	144431512	+	Primary
Zm00001d051120_T001_2	0.341176	170	Maize	Gene	-3.84656	-2.1453	0.79021	35	TGGCTCCATCTGTATGATCTAATGAACCTTCCTTTGTTATCATTCTGTCTCTGTTACTCGATGACTTGTTATAGGTTGTTAAATGCCTATATCTGTTTGTCGAATTGTGTAGGCTGTGAGTTATTTGCTTTATAGAATTTGTGGTTAGTTAACATATTGTGTTGAAAGTT	Chr4	144431544	144431714	+	Secondary
Zm00001d051122_T001	0.482353	170	Maize	Gene	-1.10223	-0.857848	0.831046	11	GGCGTTGAGGCTGAAGTGAGGTGAGGAGTTCTGGTAGTGGGGGGAAGGAGGGTCCGAGGGCAGTTGGGAGCGGAAGCTTTTCCGGCTGACGCCTGTAATAAACCGGAGAGCAATAATAAAAAGCGTGACAAATATTTTATTATTTTCTTTTATGCATGTGCCATGTGCAT	Chr4	144439594	144439764	-	Primary
Zm00001d051121_T001	0.511765	170	Maize	Gene	-4.4021	-2.42181	0.821918	26	CCATAGCCTTCTCTGTCGTGTAAAAAAACTGGGAGGGATGCAGCGCATCTAGCTCCCGCGTAGCGTAGCGCGTAGGCCAGTAGATATTCATCCGGCAACTGAAAAAAGAAACCCGGTCAATGCAGGGGCTGTTCAAAGTACCCCTTGTTTATTCGTCCGAGTGCAATCCA	Chr4	144440430	144440600	+	Primary
Zm00001d051125_T001	0.376471	170	Maize	Gene	-3.06957	-2.09818	0.666667	31	CGGTAGCAAACATATTGTTTTCAGATTATCTGCTTTGACTTCGGCAACGTGCTTCGTCTGAGCGCTTGAACTGAATCTTCTTCCACTTTCCTATTTACCTGTATTGATACATATAAATTAGTTGCTCCTGAAATAGATTGTGAAATGGCTAATACCAGTTAGTTTTGAGG	Chr4	144581296	144581466	+	Primary
Zm00001d051123_T001	0.435294	170	Maize	Gene	-1.64314	-2.01169	0.541966	18	CGCGCCCTTGCTTCCCTGATCGCCGGTCGTGTACCTCCTGCTCGCCGACTCCTCTGCACAAGGAATCAGCTAGGAATTAGAAGATGAACATGTTTTATTTTTAGCCTCTATTTCTGTGTAAAATTTTATTGGTCCCGTTCGTTTCGTTAGAATTGAATTCTACTCTAATA	Chr4	144639067	144639237	-	Primary
Zm00001d051126_T001_2	0.447059	170	Maize	Gene	-4.32951	-2.16934	NA	25	AGGTATTTTAGCCCTCTCAATCTTCTTGCTAGGAAACAAGCTCTTAGGCATATCAGCTGACTGTAAACGTTGACATGCTGCCACAGGAGGATGTAAATCTCTGGTGTTGTCCTGAGAATATTCAAGGCTCGTGGCGGGTTCTTTTGGACCATCCTACTTATTGCAATGCT	Chr4	144689756	144689926	+	Secondary
Zm00001d051126_T001	0.435294	170	Maize	Gene	-4.4909	-2.5604	0.65	14	TTTAGCCTCAGCTGTTTATCGTGTAGTCTACATTTTAAAACAGTGTTTTGCACGGCTATATGCATATCACGCTGCAGACGGCCTAAGACTAGGATTATGCGCTATTACTCTAAAAAGCTACTCCGGTTCATGAGCTCCTTGTCTGTTTGGAAACCCGGTCTGTTCTTGCA	Chr4	144690009	144690179	+	Primary
Zm00001d051128_T001	0.388235	170	Maize	Gene	-3.02587	-1.44434	0.625	22	GAAATCCTCTTCATCGGCAAAAACCTGTGATGCATATGGCGTGGGTGAATGAATCCACCATCGATGTAAATACATGGTAATGCTTTGGTAGTAGCATAAGAAGTGTCTGTTACTGTAACAAGTAACTAAGTATTAGTTTGAATTGACATCATCATCTGGGCTTTCTGTGA	Chr4	144752662	144752832	-	Primary
Zm00001d051129_T003	0.382353	NA	Maize	Gene	NA	NA	0.942857	1	CTAAAAATTTCGTTGACAGGGTCTACGTTGCCAGTTTATTCTGTACATTGCCAGTGCCAGTTTATTCTGTTACATTGCCAGTGCAGGAACGCTGTGATCTCGTGTTAATAATGATTTCACACCATGAATCATAAAAAAATCATTATGTTGAATTGCCTTTCAGCTGTGGA	Chr4	144993987	144994157	+	Primary
Zm00001d051130_T001	0.388235	170	Maize	Gene	-3.35505	-1.91502	0.884615	21	TGCACGTATATATCCACATCAATTTATTTCAATTTACGTGTGTTAAAGTGGATTTCACGAAAGGAATTGCTGCAGAATAGGTCTGCAGCGGTTCACTGTTCGTGTGCTGGAGAATAATAAGAAATGGAAGTGAGACAAATCTATCTTTTCATGTCGCGTGTTCTGCTTGT	Chr4	145118755	145118925	-	Primary
Zm00001d051135_T004	0.417647	170	Maize	Gene	-4.19254	-2.19202	0.0526316	12	TCCCACTATGAGGAGTTTTGAACGCCTTACTATCAGCGCAGAGAGGAGGAGATGAATCTTTGGAGGTGCAAAAGGTCTGACCATTGACGAGTATACTGATTTCATTGAATATTCATTCGGTTCCAGATGATGCTTACTGATGAGCAAGTCAAAAGATTATGTACTGTGCA	Chr4	145472690	145472860	+	Primary
Zm00001d051135_T004_2	0.370588	NA	Maize	Gene	NA	NA	NA	NA	ATCTTGGCACAGATTTGAGTTCTGTACATTCGTTTTCCAAACGGTTAGCGAAGCATTTAGCACCCCGTTAGGGACGTGCAAAATGATGATGATTAACACTTATATAATGACAATGAAATAAAAATAGCTCGCTAGGCTAGCTTTACCTTTGATGTAGATTTTCATTTGTG	Chr4	145472895	145473065	+	Secondary
Zm00001d051136_T001	0.4	170	Maize	Gene	-2.12953	-1.80488	0.985626	36	AAGATTGGTTTGGTTGTATATACTGGCATATAGGCTCGCTGCGAGCCTTCATGGCATAGGTGTTTTCATGTGAATGTATATGCTATTTAATGGATTTATTGTGTTACCGAGACTAATTCTTGGCATGCTTTGACATGCCTAATGATCACTAATTCTGGTGTCACTGGCAG	Chr4	145475412	145475582	-	Primary
Zm00001d051138_T001	0.435294	170	Maize	Gene	-3.65184	-1.93095	0.439394	26	AGAATTGACACCACTCAACAAATTTAGTTACCGAACTCTCGATCCTGTGTTACAGCAAATCCTATGGTTATGTGGAACTCTGGTGCTGTAATTCTCTTGTATGCTACCCAGTATGCCGCAGGAAATCATAATTCGGTGTTCCATTGCAGCAGGACCATCGTGTCACTTGT	Chr4	145545575	145545745	+	Primary
Zm00001d051139_T001	0.382353	170	Maize	Gene	-4.34273	-1.85983	0.827273	19	TATGTTGGTGATTGAACAGGTGTAGCCGAATAGTTGGATCCAATAACTTCACCTGTAGTGTAATGGTCCAATTTTATCATGGGAACTGTAGTTCTAAATACTCCAGTGACCAGTGCTATTGTGGTGAATTATTCTGTGATCTTTATTCATAAATATTCGTGGGTGTTGGC	Chr4	145546088	145546258	-	Primary
Zm00001d051140_T001	0.352941	170	Maize	Gene	-2.72937	-1.69307	0.632836	32	GACACTGGGTCAGTTAAATCTATTGGTTGTTTAATACACATGGGGATTGGCTGGTAGATTAGAATGGGTTTGAAATGCTGTGAGCTTGACAAGGTTCATTGTGAACGTGAACTATCAGATGTAAATTAATTGGGAAATCCTTTCTTTTCTATATTATTTAGTGTATACAG	Chr4	145571840	145572010	+	Primary
Zm00001d051143_T001	0.376471	170	Maize	Gene	-3.53334	-2.13599	0.93578	11	GCCTACATTGTTATTGTGCTTCTGCTCTCTCTGCTGCTACTAGCTTCAGTTCCTAGCTACCGCTTATTTTTGGTGTCAATCAGTTTAATTTGCCGGTGGAAGCAAATCTTGTCATTTGATCAATGAATTATATGATTGCTAGCTTTTTATAACTTTTTCATCCAGCATTG	Chr4	145703628	145703798	-	Primary
Zm00001d051154_T001	0.458824	170	Maize	Gene	-2.75361	-2.4091	NA	16	AGTGGCTAAATTCGTCGCTGTGGTAAGAAATGCTTCCACTCCTCCTTGATCCGTATGTTCATTGACCTGTTCGACAGTGCTCTTGGCCGTCGGTTCTTGACTTCGTAGGTTTGAAAAAGACTTCATAGGTTTCCTCTGGACCTCATGTTCATGGCTGCTTGCTGATTTAA	Chr4	146281543	146281713	-	Primary
Zm00001d051157_T001_2	0.358824	170	Maize	Gene	-2.66784	-2.10856	0.637791	20	AGTGTAGTGGTAGAGGAGGGTATGCGCGAGAGTGAGGTGTGAGTTCGAATCTCACACAAAACATGTAAATTTGATTAAAAATGATAGGGTGGTAGGTATGGTAAATAGGTAGTGGTTGGAAGTTGTTCGTATAATTTAAAAACATGTTTTGCTGTTTTTTTGGATTTTTT	Chr4	146394778	146394948	-	Secondary
Zm00001d051156_T001	0.435294	170	Maize	Gene	-2.95776	-1.47913	0.983974	20	TTGGGGACGCTCTTTACCTAGCGGAGCAGAGAGCACCCGTTTTCCGATGTGCTGGTTTTCCTAGCTGGATGTACATACACTGACCGTCTTTTGTACAGATGGAGTGTGGTGTTGGATACATAAATAAAAAAAAACCAAGCCTTTGTACTCCCTTCACATCTTTTTTTTTC	Chr4	146402491	146402661	+	Primary
Zm00001d051157_T001	0.494118	170	Maize	Gene	-2.74794	-2.19044	0.434783	24	CAATACTCAGGCACGTTACGAGCGGTTCGGCGTGTACACTCCCTGTATCCTTTCCGGTCCGGCCAATTTTTTGTACGAGGCATGGTTTGCCATCATTATACTGTTAGCTTCGGCGATGCTTGCAATGCAACGAGAATGCGTTGGAACCATATATGCAATGCTACCCGATC	Chr4	146405904	146406074	-	Primary
Zm00001d051161_T003	0.476471	170	Maize	Gene	-2.95165	-1.90645	0.762557	22	TGTGTGCGTGTGTGGCGTTGTTCTTTCTTCTTTGTGTAGCTGCCCTGCCACCGCCTGCGATGCGCATGCCATGGCAGGTAGCGTTGTCTAAGATCCTATACTGTTGTATTTTGGGGTGAACTACATCTTACGTGCTCAATTTCTTCTTCTAAGTACCCTAATAGAATGCC	Chr4	146706842	146707012	-	Primary
Zm00001d051159_T001	0.464706	170	Maize	Gene	-2.82122	-1.45413	0.0253165	5	CGCAGGTCGACGGCCTGGCACAGCGCGACGATGTAGGTGGACGACGACAACATATCCGGTGCACATGGAACATTGGTGCACATGGTGCACATATTAAATCATCACTACTCATTTTAGATCTAATGTCTCTAGTTGTTTGGTATATTTTATTAAGGACACCCTCCAACGTG	Chr4	146707743	146707913	+	Primary
Zm00001d051163_T002	0.464706	170	Maize	Gene	-3.92788	-1.78824	0.601942	27	CCAGTAGCTAAAGTTCATGTGAATGTTGTTGTGTTCCCGCAGCTGCGACGCCATGGCCTGCGATGTGCATGGTCTTGGCTGCTGCAGCTACTGAAACTTTTGATGGTTTTAACATGTAAGTTGGGGGGATAAAGTAAACTACTTTGCTCTACAATGGTGAATGGGAACTG	Chr4	146793776	146793946	-	Primary
Zm00001d051166_T001	0.358824	170	Maize	Gene	-3.90043	-2.17317	0.397059	18	GTATTTTTTAGCTAATACGCACTTTTTATTCCTAATTTATTTATGTTCGTAAGTTCGTTGATATGCTACGCAATCTTGTTATTCAGCTGCAACGCCAACCTGCTTTGCTTTGAGCAAGGTCTGGTGAGTGATTGAAAAAAATGTTGTTGCAAGCTGTACCTTGTATGTTT	Chr4	146848287	146848457	+	Primary
Zm00001d051167_T001	0.464706	170	Maize	Gene	-2.64573	-2.02102	0.331104	21	CCGGGAAGCACTATCGCGAGCAGCCCTCTCAAAAGCCCTTTTGACGTGTGTACGTAGTATTATAAGCAAGCCACTCGACAGGCGAGGCGTGCTCCATGTTTTGTTGATCTTTTGTTACCCCCATTTTTAATGCTTGAAACATGAATGTGGAACATGTTCAGAGCAGAGTT	Chr4	146967200	146967370	-	Primary
Zm00001d051170_T001	0.405882	170	Maize	Gene	-4.06609	-1.96495	0.735751	28	ACTGTCAGTCTTTGGTGTTATCTACAACACAAAACAATGTTTTGTACGACCATATACACGGTACGGTATATTGAATACATTCTTAGAGTTTCGTCGCCGATATGCATGCACTAGACGTTTAGTTTCCGTTGCAGAGTACATCGGTTCTGTAAGGATATGGACTCCAGCAA	Chr4	146968419	146968589	+	Primary
Zm00001d051172_T001	0.464706	170	Maize	Gene	-3.71389	-1.56679	0.259366	24	TCTGAACTCTGAAGACATAGAGAGAGAGGGAGAGAGGTTTCAGATCGTAAGGCAGCGCCACCATGACCAGGCACGTTGCCTTCATCTCGTGTGTGTCCATCCAAAAAATCGCTGTAAAACTTGGGGGGTAATTAAAACCCTACTAGTACTACTACTACTCATCTTGTTCC	Chr4	147115077	147115247	+	Primary
Zm00001d051174_T002	0.405882	170	Maize	Gene	-1.79635	-1.53069	0.890298	33	GCCACCACAGTCCCGTCCGCTTGGTGCTGTTTTCTTTCTTTCCTTGACGGGGAAAAAAAGTGTGATATATCTTTGCTTTCTGTATATGTGACAAAATGCATTCTGTAAGCCAGTCATGTGAGTTTTTATTTAACCACAGTCTACTTTTAGAACGATTTAAACGGCCCTGA	Chr4	147176439	147176609	+	Primary
Zm00001d051178_T001	0.4	170	Maize	Gene	-3.86861	-2.27894	0.0804598	19	AAGAAATGGGACATGGTGTACATCCTTGAGTGGATGATTTTTTGTTGTCATATAGAGCGCGAAGTCTTCTTCCTGCGAGACAAAAAGCTATATGACGTTCAGACAAGATGGTGGTGCAGGATATAACATAAGATCATTGCTTGTTCAGAGAACAGCGACATGTAGAATTT	Chr4	147346954	147347124	+	Primary
Zm00001d051180_T007_2	0.376471	170	Maize	Gene	-3.87915	-2.06173	0.726592	29	TTAACAGAAGTGTAGCGTAGAAATTGAACTTTGATATGAATAATTAGCAGGAAAAGCCTAGCCTTTTTGTCAGTTACTACAATGGTAACCAACCTCCTGTGTATCTAGTATTCTAGTTCTAGTATGATGCATATGCAAGCCTGGTTCTCTAAACGTGTGATTAGTTGCCC	Chr4	147443312	147443482	-	Secondary
Zm00001d051180_T007	0.376471	170	Maize	Gene	-4.03967	-2.75876	0.710526	17	AGTTTTCCGTAATCTGCAGTTTTCCTCACCTTGGTTGCACATATCGATTCTTTTTTGGGTTTTGTCCTGGTGATCGATGTTAACAGAAGTGTAGCGTAGAAATTGAACTTTGATATGAATAATTAGCAGGAAAAGCCTAGCCTTTTTGTCAGTTACTACAATGGTAACCA	Chr4	147443391	147443561	-	Primary
Zm00001d051179_T001	0.370588	170	Maize	Gene	-1.08522	-0.960248	0.701317	14	GCGTGCTCCCTCTGACGCATGGAAATTAATTTGCTCAGCTGCTGGTGCAAATAAATAAATAAATAAATTTACTCCTATGTTAGCAAGCTCGTGGACCTCAAGGTCTGATTGTATAATTCAGGAGAAACGTGCAAGTAATTCCACATTGTCTCTTTTAATTTGTTAGTTTT	Chr4	147451809	147451979	+	Primary
Zm00001d051183_T001	0.447059	NA	Maize	Gene	NA	-1.76714	0.882353	5	CATACTGTTTCGACGCCATGTAGGGGGTATCTGGTCAAAGTTCGCTGTCTGATGCCTGTTCTAATTTAGTGGAGTATTACTGGCAATGTGGTACAAGCATCTTGTCTTGAAAATCGAAAACTGCACGGTATGTGTGCGCCATTTTTTGTCTGATGAGGTGTGTTCCATGC	Chr4	147599414	147599584	-	Primary
Zm00001d051187_T004	0.423529	170	Maize	Gene	-4.35954	-2.53032	0.438356	16	TGGTTAAGCCACTTTTTTTTGGCTTCACCTATCTTATAGAAAAGGGAGAAGTGTTTTTTTGCCAAAAGCTATGTATCAAAATACCGTTTGGTACGGCTTATGGAAATAAACGCGAAGCTGCAGCAGAAGCTGCTGGAGAGGAGCCTTGCCAAAGAGGGCCTTAATGCATT	Chr4	147818663	147818833	+	Primary
Zm00001d051188_T001	0.4	170	Maize	Gene	-2.55047	-1.80746	0.818182	24	ACACCTGAAGACAAATGCCTTTTACTGTACCACGATATAACTTATGGGACTGCTGCGCTTGGCTGTGTTTTAAAATTCCACTGGTCGACATGACCACATCGTTGGTTTGTACAACAATTATAGGCAATCACAGTATTCGATTCTTTGAGTATGGTTATTGAGGTATGAGT	Chr4	147843083	147843253	+	Primary
Zm00001d051193_T002	0.429412	170	Maize	Gene	-4.08623	-2.10487	0.257862	28	CCCTCATCCTGTAATTATTGGTGCAAGATGCAATCACCAGGCTACAGCTCTGTAAAAGAGAAGAGGTTTTGCTGTGGAGTGACCAAAGCTTTGTCCGTGTAGTCTGTGTCAAGAGGAAAATACTCAATGGCCCTCTGCCTTTTTTTGTGCAATTATTAACTAGCGTATTC	Chr4	148036161	148036331	+	Primary
Zm00001d051199_T001	0.558824	170	Maize	Gene	-3.28584	-2.20035	NA	16	ATCGGGAAGAGCTGCCCTATGCCCCAGAAGTCAGGCAACAGCGAGAAGACGGAGAGGTTCATGTGGTAGTTATAGACGGTGTTGGCATCGGCGACGACCCTCTTGCCGAGCTTCTTGCCAAGCTTGTACATCTCGATGCCGTGCTTCTTGAGGTCTGCGGCGTGAGAGTA	Chr4	148150065	148150235	-	Primary
Zm00001d051194_T001	0.382353	170	Maize	Gene	-2.63952	-0.806637	0.989628	36	AACTGCCTGGTTGATGATGGATAAGCAGATAACGAAAGCAGCCTACGTATGTATGTTTCCCTTTTTTGAGTTTACCCTGCTCGCTTGCATCTTGTTATTGTACGTGTTATCCAATAAATAAAACAAGCTTCACTGGTGTGTTTAATTGCTATATGTGCATGTCTGTTTCT	Chr4	148150798	148150968	+	Primary
Zm00001d051203_T001	0.323529	170	Maize	Gene	-4.39416	-2.31066	0.777778	18	TGTTGCTTCAATTGCCTGAATTGAGCTATTGGTGATATAATTATTACAACTCCAAGGAAATTCTGTTCTGCTGGTACTGATAAATTGACAAAGTATTGTGTATGTTGTACTATACTACTATATTAGTATCAATTCCATGCCAGGGCATTGAAATTTTTCTCTCTTTTGTT	Chr4	148593348	148593518	+	Primary
Zm00001d051211_T009	0.305882	NA	Maize	Gene	NA	NA	NA	NA	ATGAGAATATATAAGTAGGCTGAAACACTTTATTATATTATATAATACCATAAAGCTTGTCAAAGGAAGATTATAGTTACTATAAACAATTGATGAGTGGTTGTATGCATATATCGACTCATACTTGAAGGTGATCAAGTTGTTTACTTTAGTGCTCGTGCATGTACTGA	Chr4	148715988	148716158	+	Primary
Zm00001d051214_T001	0.464706	170	Maize	Gene	-3.8578	-1.40473	1	13	ACTGTGTTGCGCCGAACACTTGGTGATGGTCGCTCAGCTCCTCTAGTTTGCTGTTGTGTCTCGTGGATGGGAGTTGGGAGTTGTAGCTTTGAACTAAAAAAAAAACTCTTGCCTTCCCAACGTAAAAAAATGGTGGCCGCAGTTATGTTCCTTGTGAAAGCTGTTCGCTT	Chr4	148924842	148925012	+	Primary
Zm00001d051219_T001	0.352941	170	Maize	Gene	-3.61382	-1.81041	0.603774	19	TGATCATATTCAGTACCCAATTCAATATGCATGTGATTTAATCTGTAGAAAGTAGCGCAAAAGACCATGAAATAAGTTGTCTGACCAAAGAACGTATTTGCATTATGTATTGTGCCAGTGCAGCGGGTGTATTAAAAAAATGTGCATTTTAATAGACTGGTTTCAGTGGA	Chr4	148978368	148978538	-	Primary
Zm00001d051223_T001	0.476471	170	Maize	Gene	-3.93898	-1.53452	0.406452	22	CGTCGCCGAGCGTGCGTCCCATCTGTGTACGTACGTCTGGCAGTCCAAGTCAAGTTTGTGGGCTACTCTACGCCAATGTCTTGTTGCAACGTTTGTAGCCACCAACTGCTCCACCATTTTTCCATATACCATTTGGATTAATTGGTTGACAATTGTGTATGGTCTTCCAA	Chr4	149062543	149062713	-	Primary
Zm00001d051225_T001	0.517647	170	Maize	Gene	-5.46968	-2.33343	0	8	CCGGCTCTGTATGTGTAGGCTGCAGCTGCAACATGTCGTTGTACATCTGGGCGATCGGTTGCCCTGGTAAGCAGGTTGGTCATAGACTCACAGGCGACCGGTCAGGCATGTGGTCTTTTGGGGTTGGGCAAGAAATTCACCATGAATTTGAAATAGAGAGTGCTGGTGTA	Chr4	149090380	149090550	-	Primary
Zm00001d051227_T001	0.323529	170	Maize	Gene	-3.32394	-1.49323	0.837209	14	TTGTCCTTTTCTAGTCCCCTGGTAAAGTTGTTGTAAATCCAGCTATCCATCAAGAATTATCAGGAGAACTACACTGATTTGCTTTTGTATCTTCATACTTTTTCTTCTAGAATTGTCTTCTTATATTGAATCTTTAATGTCTGTTCTGTTATTTTAATGCTCCATGTACA	Chr4	149228058	149228228	-	Primary
Zm00001d051229_T002	0.358824	170	Maize	Gene	-3.94304	-2.27451	0.631083	31	TATCCAATTCATATGTAATGGGAATAACCGAACAAGGCCTTATGTAGATTTTGACCTACTAAGAAAAACTAGCCCCGGTAACCAGTGTATAGCATCATGTCGCTATGAGTGTAAAATGATGACTGCAGAAGAATTATTCATTTTTCTTGCAAGCCATTTCTTAGAAGTTT	Chr4	149278342	149278512	-	Primary
Zm00001d051232_T002	0.429412	170	Maize	Gene	-4.21168	-1.79939	0.868167	33	ACTTACAAATTTTCCTGGCTGGTTTATGTTAACTGTGTTGCCGGGTTATCTTGAAGCTGTAAAACATCTATGCCTGATTGACTCCTGTATTGCGTTGGCATAACCCGTCATCTGGGGTAGTAATTTGCAGGCTATTTGCTCTTTGCGCCCAAAGTTGTTTGGTTTGAAGC	Chr4	149365465	149365635	+	Primary
Zm00001d051233_T001	0.447059	170	Maize	Gene	-3.86952	-2.83493	0	29	TATTGATGAGAGCTCTCACTGAGTCATCCTCAGGTTACGGGTTTGAAACAGCGTGGGTTTGGAACAGTCAGTCACCAGGTCATGCCAGGAGTTTGAAACATTGTGGGTTTAAAACGGCCTTCCTTCATATTTGCAGAGGAAGGCTGCCTCATTTTATCCTCTTTAGTATT	Chr4	149420301	149420471	+	Primary
Zm00001d051233_T001_2	0.305882	170	Maize	Gene	-2.35473	-2.37592	0.939394	6	ACGGCCTTCCTTCATATTTGCAGAGGAAGGCTGCCTCATTTTATCCTCTTTAGTATTTAGCTGTGTAATTGGTTTTATAATTAGATTATATTTAATATTCATAATAAACATTCAAACATCCGATATATATAGACTAAATTTTAGTGCTGGAACCAAACATCCCCTATATT	Chr4	149420414	149420584	+	Secondary
Zm00001d051234_T001	0.382353	170	Maize	Gene	-4.04983	-2.2658	0.735714	30	TGATACTGGATCAATTTGTAAAGTTCTTTTTGTGTCACACCAAATGGTCATGTTCCGCTATGACGTTTCGATAAAGCTAGATAGGAGTATTATTAGTACTGCCCCTGTTGTGGCCCAAGTTCACATGGTATTTAAGTGTTGGTGGTATCTAACTGTGTTTGTCAATTGTT	Chr4	149421409	149421579	-	Primary
Zm00001d051234_T001_2	0.429412	170	Maize	Gene	-3.29037	-1.27542	0.725076	26	GGAATCCGCGAACACGGGTCTTTTGGGCAGCCTGAGATCTTTTGCTTATGGCATCAGAAACTTCTGGAAAAATATGTAAATCTGTTGTTTTTTTGCCGTGAGTCACCTAAAATTGAAAAGGCTACAGAATCGAGAACTTGCCTCTTTGTCACGGGCTTTTGGTTGCATAG	Chr4	149421765	149421935	-	Secondary
Zm00001d051235_T001	0.470588	170	Maize	Gene	-2.33732	-1.68602	0.563063	28	CTCGGCGAACTCGTAGTGTGGGTAGTAGAAATTGTAGCCAGAGGCAAGATGGATTGCTGCTCTGCTCCGTGTATGTGTTTGTGTTTCTTTGTTAGCCATACTTTGTTCGGATGTGATTCATGGTGTGACATTTTGCGCGCCATTTCATGCATGCGTTGGTTCGCTTGTAG	Chr4	149500008	149500178	-	Primary
Zm00001d051238_T001	0.458824	170	Maize	Gene	-4.40401	-1.44959	0.601852	17	CGTTCTTATAGATTATAGAATAATCATGGCCGCGGCGGTCGCTTGTGTCTTGTGTATATTGTTCCGGCGGGGTAGTAAGCTTGGGAGTGGCAAATGTTTCAGCTGTTGGGAATTGTTCGGAGTTATAATAGTGATCATTTTGCCGCTGTTTGTCGACTATGCTCCGTGGA	Chr4	149508760	149508930	-	Primary
Zm00001d051241_T002	0.423529	170	Maize	Gene	-4.35898	-1.87996	0.23913	21	TGGGTGAGTTTCACACTATTCAGGGATTGGGTTTGACTGTTCCTTGGTGCACCTGCTAGAGATCAGAATCTTCATCTAACATACACTGTCAGTAGTCCAAAACTTGTGTATGCCAAATTTATTTTACCCTGAAGGCCCAAGTTGTACATGAAAGAGAAAGCCCTACAGAG	Chr4	149909915	149910085	+	Primary
Zm00001d051242_T003	0.382353	170	Maize	Gene	-3.71915	-2.4034	0.831502	29	AATCGATCACTTGATAGTATTAACATTGCATTGATGTAGACATGTAGTCATCTTTGTAGCTGTACTCTAGGCAAGCAACACGAATCCAGTGGCTTACATCATTCATTTGTATGCTGTAGTCATCTTGTAATATATGGCCCATTTCTTTGCAAGGCTGGAAATTTGCCTCT	Chr4	150077710	150077880	+	Primary
Zm00001d051245_T001	0.423529	170	Maize	Gene	-4.40757	-1.81133	0.625	19	GATGTTCTTTCGGCACAGGGAGTCATGTAATTGCTGCATTGCTGACGTAATGTAACCAGCAATGCAGCAATTAACTCGAAACGTCTGCAATGTATGCACAAAAAGAATACCATTCATGGCAACTTGAACATGTGGACAATGGTTTCTGATATCTCAAGGGTCCTTTGCAG	Chr4	150317627	150317797	+	Primary
Zm00001d051246_T001	0.223529	170	Maize	Gene	-3.74963	-2.31297	0.973899	24	CTTAGTGGGATGTTATTTTTTTTGGTTTTTTTGTCTTCTTTCTTTAATTAAGAATAAATAGTGTATTGATTTTAGCATTGAGCTAGATAAGATTTATATAAACAAATTTGTCTTATATCTTATCAAGATAGATATACGAATTTAGATTTGAATAATTGTTTGCCTTTTTT	Chr4	150349353	150349523	-	Primary
Zm00001d051247_T001	0.370588	170	Maize	Gene	-2.46176	-1.69989	0.642129	12	TTGTACATAGGTCTTGCTGATTCTTCCAAGTTTCACAATTTGATGTACAAAGAATCACAGAATCAGTGGACAGTGGTCTAGGGTCACAAAGTAGATCAACGTACATGTAAGCTTGTTTACTGTATAAATTCTAAAATGGTAATCTGTGCCAATACGTGTACTGTAATGGG	Chr4	150383072	150383242	-	Primary
Zm00001d051249_T002	0.341176	170	Maize	Gene	-3.96071	-2.15559	0.824242	27	AGTACTTCATGCTAATGCAGAATTCATTCGATTTGGCTTCTTTTGATTGTTTCAGAAGAAGTGTTATTAGTGAGTTTCAACAAAAAATAGCTCCATATTGCTCTATATCCCGTATTGGAAATTCTAAGGCCGTTTGTGATTACTGCTTACAACAAGAAGTTTTGCTTCTA	Chr4	150498794	150498964	-	Primary
Zm00001d051250_T001	0.411765	170	Maize	Gene	-2.30116	-1.28878	0.945299	21	GTGGGAGGTGAAATATCAATCTGAGGCAACTAGCATGGGTGGGTATGGGTATACCGTTCTTATTGAACTGCTGTTGAGTAGCTGTATGTAGATAATAATATGATTTTCACTCCAATAAATGCGATTTAAGGATGGCAAGTCATCCGGATGAAAGGTTGCTTCTGGTCTAG	Chr4	150572365	150572535	+	Primary
Zm00001d051251_T002	0.352941	170	Maize	Gene	-2.4246	-1.3632	0.877095	25	GTCGCGTCCTTCGTGTAATATATATGCTCGCACCTTGCAACCATAAATATAACTCAGATTTGCCTTCTCTATTATTTCTGTATTTTTAGAAACCAACACCCATATATTGTACCATGTAATTTGTATGCGATTGAAGTGTTCTACCTTTGTATCCTTCGTTTTTCAGTGTT	Chr4	150631034	150631204	+	Primary
Zm00001d051254_T003	0.570588	170	Maize	Gene	-4.07006	-1.73853	NA	7	GCGCGCGGGCCGGGAGCTCTCATGCTGGCCATGGAGCCCAAGGGAGGCGTCACTGGCGCGTTTTTCGACCACACCGTGGTTGCGTCCTTCGTGTAATATGCTCGCCCTTGCACTCGCACCGTTAGCTATCGCAGTAATAAAATTCCACAGAACCAAAGGAGGATACACTA	Chr4	150840688	150840858	+	Primary
Zm00001d051259_T002	0.452941	170	Maize	Gene	-3.51435	-1.98702	0.0740741	32	GCTATCGCAGTAATAAAATTCCACAGAACCAAAGGAGGATACACTATTAGGTCCTGAATCAGATATGTTCTATCCCCTTCCCTGGGAAAGTATCCTCTCGCTCACTCGCTGGGTAGATGGCCGTCCAGTTTCATTTTGGTTGCGATGAGTCTTCTCATTCACAGTGAATG	Chr4	150963627	150963797	+	Primary
Zm00001d051262_T001	0.488235	170	Maize	Gene	-4.04908	-1.7706	0.551546	22	CATCGGTGGACGCATGCGCCGCGGCTGAGGCGGAAGCGTCCGCGGAATCGGCGTAGAACGAAGAGTAGCCGTGTGTGTATCTCCTAATTATACGAACTCTGCATTCAGTAAGTAGTTTTCACAAATCTATATATGTTGTTGTTATGCTGCAGCTTGGTTTTGGTCAGTCT	Chr4	151029083	151029253	-	Primary
Zm00001d051267_T001	0.417647	170	Maize	Gene	-3.72319	-2.18944	0.480609	10	TCGGCCCTGGTTGGTGATCGGTCGTTGCTCAAAGGATTTGCGCGTTTTTTTTTAAATTTGTTAGAAGTTTCGATGGATGGCTTTGTCTGTGCTTGTAAATTGTTGTCGTGTACGGTATAGATAGAGCAATTTTAAAGGCAGATAAAAGTCAAGGACAGTGACGAGTCACG	Chr4	151180885	151181055	+	Primary
Zm00001d051268_T004	0.394118	170	Maize	Gene	-2.48464	-1.5938	0.850139	36	GATTCTGTCCGGCGAATGTAACGCTGGGATAAAACGTTCTTGTCGTTTGTGATGGATTTATGTGTTTGGCACAAGCAACTTGGCCAGGTTATGGGTACCAGAACTGTCTACTTGTTTCTTCCATAATAACAAACTTTGCAGTTCTTTTGTACTCATTCTTTTTTTTTTCG	Chr4	151303041	151303211	+	Primary
Zm00001d051269_T001	0.411765	170	Maize	Gene	-4.41868	-1.91156	0.446429	33	ATCAGCAATTTTTTGGGTTAGGCCAGCAAGTGCGTGGTTTAGCTTGTTATTATCCAGGGTTGGTTTTGGTAGGACATCATGGTGTATTATTGCCTGTATGAGGATTCTCTGTTCATTGGAGATGCTCTAATACATCACGAGATGTTCTTCAATCTTCGGTTAGATTCTGG	Chr4	151311861	151312031	+	Primary
Zm00001d051272_T001	0.335294	170	Maize	Gene	-2.82704	-1.48075	0.803957	13	TGCCAAGATTGGCTGTTACCACATGGAGATAAGATATTCATGTCTCTTTATTGACGAAGAAGGTGATGGAATTATCACAATAAAGATGTAGACATAAATGTGTGTATATACATTCTGTGACACTTCAAAGTTTCAGTATATGCAAAACTGAATATGCTGCTTCATAAATG	Chr4	151408456	151408626	-	Primary
Zm00001d051286_T001	0.394118	170	Maize	Gene	-3.11614	-2.01021	0.133705	46	GGAGAGAAGATAGATATCAACCATTTCTTTAGCATCTTGAGTGATATTATCCGTTACTAAGCCCGCATGGAGCCGAAATGAACCCTATAAGTATCCAGTAGGAGTTTGTTTGCACCCGTGCTTCATCAACCATTTCTGTAGATTGGTTTGATCTTTGATGTGTTGTTTTT	Chr4	151648120	151648290	+	Primary
Zm00001d051286_T001_2	0.358824	170	Maize	Gene	-3.28551	-2.64045	0.957389	23	GTAGATTGGTTTGATCTTTGATGTGTTGTTTTTGTTTGATGCACCTACTAGAGCTGTTGGATTAGATCAGAGGCGAATTACACGATATATCATTTTTGTATTGTATGACGATGTTTATACAGTTCTTAATGGGATCCAGCTTTACACCTCAGAACACCGATAATTTTCAC	Chr4	151648257	151648427	+	Secondary
Zm00001d051287_T002	0.358824	170	Maize	Gene	-3.15162	-2.55368	0.76	21	TGCTTTTCCCTCCCCAATAGATACATACCCAATTTTTGTCGTGCTAATAACCCAAGGCATTTCTTATCTGTTTGAATCAAATGTGTGATTCTGCAGAAGTTATAGATGGTTTCAGTTCTCCAGATCTTATCAGTATTCTTCTATTTGTCTTGTGGCTTGTATTTTTCGAT	Chr4	151768424	151768594	+	Primary
Zm00001d051288_T001	0.347059	NA	Maize	Gene	NA	-1.47677	0.737752	9	ATACTGCTAGGGTTCCTCATGAAGAGATGAGTGTATGTAATGATTTATCTTGTTTGGCCTTTTCTGAACTAAACAAAATTGTATGTGCTCTGTGTGCTTGCTGTTGTACAACTCAGTGATCTGTTAATCATAGTATCTGAGGCCTATTGTAATTTTCTGATTCATATTAT	Chr4	151822053	151822223	-	Primary
Zm00001d051291_T001	0.382353	170	Maize	Gene	-2.78588	-1.64558	0.762936	15	TCGTGAGTGTAAATCTAGCGTGTCCGAAGTTCGGTTTTAGATTGTAGGTGTAACTGTAGCAGGGATTATCTGGTGTTAAGCCCAACGAGAAAATGATTCAGTGTAACTGTTACTGTAAGGAAAGAAGTTATTCAGTGTAGATTTATGGTTAACACAAGAAGAGGCAATTA	Chr4	151994422	151994592	-	Primary
Zm00001d051290_T001	0.435294	NA	Maize	Gene	NA	-2.01799	0.717391	4	GAGCGCACGCGAGGGCACGGGACTACGGGAGAACGACGCGAGAGAACAGAAGCAAGGCCGCAGTGTGTAAACGTTTCGGGCCATTTTCGGAATCCCATTTTCTACTGGATTTCCAATTTCTAAAGGAAAAATGAACTAATTTTTATTAAGAAAATTAGCTTGAAATCATA	Chr4	152000458	152000628	+	Primary
Zm00001d051301_T001	0.352941	170	Maize	Gene	-2.87312	-1.91111	0.762097	22	GAGGTGACGAAAAGTTACTTTCCTAATTGATATACCTCCATGCCCCTACTACACAAAGCTGACATGTAGCATTTTTTGTATATGGGTAATATATGAAGAAGACATTAATGCGAACTAGACATGTGAGGCGATTAAATTTCAAATAAGTGGAAATAAGCATCTTGGTTTAG	Chr4	152418360	152418530	-	Primary
Zm00001d051302_T001	0.417647	170	Maize	Gene	-4.17118	-2.54223	0.648148	3	TCTTTCTCATTAGTTTGACTCTCTTTTTTTTTTTTTTTGCCCCCTTGCTCCGTTTCCTTGTGTCGACGGTCGATTGACCATGTGCATGAGATGCGAGGAGGCATAGTTGTATTTTGAGAGATCAGAGATGAACAAGGCTATTCTAGGGTCAGCAAGAACATGTTCTGATT	Chr4	152452342	152452512	+	Primary
Zm00001d051306_T003	0.405882	170	Maize	Gene	-4.00305	-2.24967	0.804348	25	TTGTTCGTTCACGTGCACCCTGGTCATACATATGTTTTAACAAGCAGCAGCGGCATAAGAATGAACCTGTTCGGGGGCTAATCTTATTCCTTTTGGATTGTAAGTGCATTGACATTGGATAATTCATGTTTGTGGCACTGAGTTTCGAGTATACGCTACTTTCTAATCTT	Chr4	152565977	152566147	+	Primary
Zm00001d051307_T001_2	0.364706	170	Maize	Gene	-1.79963	-1.59919	0.864436	25	CTGGCGCTTGATTCCGAAAGAGAATACACAGGTCGCCGTTGATTCTATTGTTGGAAACTTGTCATTCTTAAACTCAAAGCAGGAATATCGTGTGCCTTTGTTCATAGTGTTTGTTTACAAGTGAAATCAACATGATAATCCATCTTTATCAAAATAGAATTCGTTTTGCT	Chr4	152668498	152668668	-	Secondary
Zm00001d051307_T001	0.382353	170	Maize	Gene	-3.34627	-1.94285	0.879795	16	GGTAAACTCTTTATTTCAGACTAGTCCGTGTGTAAATAGCTAATTAACTGGCGCTTGATTCCGAAAGAGAATACACAGGTCGCCGTTGATTCTATTGTTGGAAACTTGTCATTCTTAAACTCAAAGCAGGAATATCGTGTGCCTTTGTTCATAGTGTTTGTTTACAAGTG	Chr4	152668545	152668715	-	Primary
Zm00001d051308_T003_2	0.511765	NA	Maize	Gene	NA	NA	NA	1	TTGTGCGGCTGGCTTCGTGCATGCTTTTCTGCCTAGCCGCCGCCGATCAGGCCTCAATTGCTGACGACATCGTCCTATCCTACGACCGTAATTGTAATTCCTGACTCTTCTGTGTTATCGTGTTGACGTGCGCTGCAACAGCGCAATAGTAACGTGATGTTCCATTCCAT	Chr4	152675940	152676110	-	Secondary
Zm00001d051308_T003	0.488235	170	Maize	Gene	-4.32363	-1.86615	0.15847	34	CTGATTTCTGTAGTTTTTTAGTAGGATACCTACCGGGCCATCATTTGTTTGTGCGGCTGGCTTCGTGCATGCTTTTCTGCCTAGCCGCCGCCGATCAGGCCTCAATTGCTGACGACATCGTCCTATCCTACGACCGTAATTGTAATTCCTGACTCTTCTGTGTTATCGTG	Chr4	152675988	152676158	-	Primary
Zm00001d051309_T001_2	0.494118	170	Maize	Gene	-3.9001	-1.97909	0.156627	30	CTCGTTCACGTGAACGATGACGATCAGCCTATGGTTGGGAGCGTTTGCAGCACTTTTTCTGGGGGCGCTAGAGAACGGGGATGAATACTGCCGCGCCTTTGTAATCTCGCTTTTTGCTCGATGCAACTTAAAATCCTGTCCCTGTCTGTCTATCACGGAATTAAGAAGCA	Chr4	152949913	152950083	+	Secondary
Zm00001d051309_T001	0.517647	170	Maize	Gene	-3.66897	-1.95078	NA	13	TTTGCAGCACTTTTTCTGGGGGCGCTAGAGAACGGGGATGAATACTGCCGCGCCTTTGTAATCTCGCTTTTTGCTCGATGCAACTTAAAATCCTGTCCCTGTCTGTCTATCACGGAATTAAGAAGCACGTGCGGGAGCCGCAATTTCTGGAAGCCTTCGTCGTGCCGTGG	Chr4	152949956	152950126	+	Primary
Zm00001d051310_T002	0.358824	170	Maize	Gene	-3.0992	-2.13525	0.888579	24	CACAAAAGATAAGATGGTATCTGCCAGCTCAAGACATTGTTTGCTAGTAGACTTCATATTAGTTGCTGACTATCTTGATACAACTCAAGGCATTTTTCATAACACCATTGTTGGTCTATGTGAAATAAAGAAAACACTTTAGGTTGCTACAATTTTCATCGACTTGGGCA	Chr4	152968400	152968570	+	Primary
Zm00001d051314_T001	0.435294	170	Maize	Gene	-2.81048	-2.12598	0.283951	1	ACGACCGCGCTGATCTCAGCCGCGGGGTGCAGGCCAGCCGGCAAGATGGATTCTTGAGCTGTATTGTTACTTGTTAGACGAAGACTGTAAATACTAGCTTTGTTTAGAGAGAGTATAAGGTGAAGATAATGGCTCTTTTCTTTTTTACTCAAAGTGGATTAGTAGTTGTT	Chr4	153285788	153285958	-	Primary
Zm00001d051316_T002	0.364706	170	Maize	Gene	-3.24163	-2.11064	0.904762	16	CAGAGTCCCCTAAACAGAAAGTTCTTTTCTTTTTTTCTCATCATAGGTCATGTTATACTTTACCTATTGCTAACAATTGTACATTCATGTCTCAGTCTCAACTTCCTGTAATCTACTCCGACAGAAATTGATCAGGGTTTTGGAGTGGCGAATCGACATTATTTCTTTCA	Chr4	153362874	153363044	-	Primary
Zm00001d051320_T001	0.335294	170	Maize	Gene	-2.66486	-1.9792	1	14	ATGTCATTCAGCGCAAAAAAAAAAAAACCCCCCGAAAAATGTGTTGGAAGAGTTTTTGTGTGCGCATGCTAACAAATATCTCATGTGGTAAACATCATCTTGGATTAACATATGGCAATGTGATGAAATAGTAACAGTTGTTGAAATTTTATATGATCCTACTATTCCTT	Chr4	153916219	153916389	-	Primary
Zm00001d051321_T005_2	0.4	170	Maize	Gene	-3.37988	-2.1932	0.981982	21	GGAAATCTACATGCCCGAGTGACCATGTAAATATTTACCATTGCAGTTCGCGGACCCATGAGTACCAAAAAAAAGAGATGATTCATATTGACCTGTAACATTGTAAGATCAACCTCAGGAATATTTGAAGCGGTTAGTTTTCACATGTTCATAGATCGGGTCGGTGTTAC	Chr4	154088243	154088413	+	Secondary
Zm00001d051321_T005	0.352941	170	Maize	Gene	-3.57087	-2.70844	0.964286	27	CTTTTTTTGCCCTAGGTTCTTGTCCTCACCCTGTTAGAAGTTATTTTCCTCTTTACAATATGATCCTAGAGATGATCAATAGGATAATTAATGCTTATACGGACTATGGTTCCTGTATTGATATACTCTTTCCAATATACTTCGGGCTTCAAATCCATCATTAGTTGACA	Chr4	154088427	154088597	+	Primary
Zm00001d051323_T002	0.352941	170	Maize	Gene	-3.09162	-1.48438	0.675987	11	AATCTATTAGATGGCCAGACATTGTTTTTTTACTTGTGTTCTTTGTATAGGTAGGGTAGATCTGAGTCCCAAGAGTTACTATGTAAAAAGGTTTCACTGCTATAAGGATCATAGGTGTGAAATGTAATTCAGTTCTCTATGTTTGACTGCAACTTTGAACATCATAAGGG	Chr4	154123907	154124077	-	Primary
Zm00001d051324_T001	0.376471	170	Maize	Gene	-2.53122	-2.3709	0.913043	16	TAAGGGTTATAAGCTAGAGTCGAAAGGGATGACCTAGAACTTTATCTACACAGCGTAGATGAGCTGTGGCTAAACCTGCAGAAACTAGATATGTTGATTGTAATGCTCTTGTACTCGATTATTTGACAATTGCATTGCGTTCTTCTTTCTAATTTTCTATTCTGGTGCAT	Chr4	154320554	154320724	+	Primary
Zm00001d051324_T001_2	0.341176	170	Maize	Gene	-3.69013	-2.03983	0.941606	22	ATGTTGATTGTAATGCTCTTGTACTCGATTATTTGACAATTGCATTGCGTTCTTCTTTCTAATTTTCTATTCTGGTGCATCGATCAATCTGACATGCACATAATACAGTTATATACTGAAGAAGAGAATAAATTTGTGCTTCACTGTTCCAATTACAAGAATTGGCCCAG	Chr4	154320644	154320814	+	Secondary
Zm00001d051328_T002	0.376471	170	Maize	Gene	-1.92754	-1.18811	0.997998	37	GTGTCACATGCATGCATATGTCATGTGTACCACTACTCGTGTAATCGATCGATGTGATCATCCGCCGCCGTGCAAATGATCCATTCCATCGGTTGATTATGCAGTCATGTAGTAGTATTATATCAAAAAAAAAAGCTACACTTTTTGTTCACTTTGCTTGTTTTATTTTA	Chr4	154581213	154581383	-	Primary
Zm00001d051329_T001	0.435294	170	Maize	Gene	-4.37651	-2.01675	0.243523	22	CCACCCGTGCTTGGTTCATCCTCCATTTGTATTTGCCCCTCGTTTTCTTATTCTTTCTGTATAGTAAGTATATCAGGACGGAAGCTGTATCCATTCAGCGATTTGGGTAGTGAGGAACTAGTCCAGGAGTATCAAGAAAGAGCGTTGATCATGTCTACTGTATTAGCAGC	Chr4	154797042	154797212	-	Primary
Zm00001d051333_T001	0.564706	170	Maize	Gene	-4.04105	-1.86572	0.449275	11	GCTCGCTATGGGCGTTTTGGCCTGGGCCGCGGGCCTCGCCGGGCTCGCCCTGATGGGTTAGGCAAGAGGCAGTGCTGTTTCCGTTCCATGCTTTTCCTGTTGCAGGCTTTTGTGGCCCGTTGTGTTTAATCTGAATTCACGTCTATGGTCTATGCTCGATTCTGGCTTGT	Chr4	154919244	154919414	-	Primary
Zm00001d051335_T001	0.370588	170	Maize	Gene	-3.19097	-2.40838	0.180556	20	GGATGCAACCTATTCATCTTTTGGGTGCGAGAGAAAAAACACCCACACTATACACCAAGTACACAAAATATAATAGACCTAGCGAGTTATATTCCCTAACGCATGTTAGGACTAGTGGTAGATTTCTCATAGTTCCACACATGCTATTATAAGTTGTGTTTGTTACATTT	Chr4	154925853	154926023	+	Primary
Zm00001d051336_T001_2	0.470588	170	Maize	Gene	-4.15192	-1.92585	0.266667	12	GCAGATCCGCGGGCAACCCGTCAACCAGAAGACGTCTTGCTGCTCGTCCTAAGATTGCCTCATTTCTTTGGTTCCTTGTGACTATTTCTACGGTTTGTGCGCGCACGCAAATGTATTTGCATTATTCCTGATAGCATCTATTCGTTGGCCAGATGATTAGAGAGCTGAAA	Chr4	155040810	155040980	+	Secondary
Zm00001d051336_T001	0.382353	170	Maize	Gene	-2.03371	-1.41577	0.624259	26	AAGTTCCTCAGTGCTCTCGCAGCTTAAGGAGCAAACAGCAACACTTTACTTCGTTTTTTATACTTTATTATAGCCGCACTGTTTATTACTCGGGCTACATTTGTGAACAGCGACTGTAATATTTTTTTACTCTATATTCGTAGTGAGATGAAATCCTGTGTGGGCAACAA	Chr4	155041007	155041177	+	Primary
Zm00001d051337_T003	0.405882	170	Maize	Gene	-3.50246	-1.83256	0.379182	26	ATGTATTCTCGTGCCTTCATGGAGAGAGAAATGACTGTTCACGATTTCAACTTTTTCCGGTGTATTAGTAGTCGAATGGAGACTTGCATTGGAAGAGTTTCACTTTGCTGTATCTGAACCATTCTAGCTTCCTCGGCAGGTTGATTCCATAAAGCTAGCATTTCTATGTT	Chr4	155168784	155168954	+	Primary
Zm00001d051337_T003_2	0.394118	170	Maize	Gene	-4.18229	-2.6282	0.7669	24	TTCTAGCTTCCTCGGCAGGTTGATTCCATAAAGCTAGCATTTCTATGTTTTCCGTGCAAACGCATGTAGTTTTCTGTAGAATGTAACTTATTAAACGGAATTGGTGACACCTGGCTAACGAATGGAAACATTATGTGGGGGATTGCATACATTTACAAAGGGTAACAAGT	Chr4	155168905	155169075	+	Secondary
Zm00001d051338_T002	0.394118	170	Maize	Gene	-2.06666	-2.33754	0.917949	11	GCTCCACAGCAGAACACCAACGACATGCAGTCGTAGCCATCCGCTCGTTCTTTTTTTCGTTGGCATTTTGTTTTTCATGTCTCTAGCACCTATACATAGATTCATAGAATACAGAACACAGAGAGAAAATACAAATACGAATAAGACCACAAAAAAAAGTCCTGGTGTTT	Chr4	155169087	155169257	-	Primary
Zm00001d051339_T001	0.458824	170	Maize	Gene	-3.8448	-1.95	0.361446	21	GGAGGCTTGTGCTGTCTGAGAAGCTGTATTTCGAGGGCAGACCTCGCAGCCTGCTCATGCATTTTGAGGTCTTGGAAGCGATGGATATATAATGTAATGTAAGCTGATACTCGATAGGTCTGATAAGCGATGGATATATAATTTGTTGTCCCCTGCTGATGCATGGCTTG	Chr4	155198607	155198777	+	Primary
Zm00001d051343_T001	0.394118	170	Maize	Gene	-2.94621	-1.53079	0.158702	24	AAGCATCACTACTAGACTGTGTGTCTTTGAGTTTGTTCCTCAAAGTGGAAACGTACGATCGTGGAGTACCTGCCCTGAAAATATGTAAAAATGCTTGTAGTGATATTAGTGAACAGGGTACGTGTTGTATTTCGATAACACGTTACAGAGAAAATCGTGGAATGTTCCTT	Chr4	155258537	155258707	-	Primary
Zm00001d051344_T001	0.435294	170	Maize	Gene	-4.66178	-2.78863	0.958333	11	TCCAAAGCAAGTCTGCATCTTTCTTTCTTTCTTTTCTCTCAATTCTTGTCCCCGCTGCTCTCGAGGACGCGATCATTGTCTTTTGCCATGAGACAACTAGCCGGATGCCCGGATACACGAAAAAACAAAGACATCATACTGTGGTTTTTGAATTCATTAACCAGATCTGC	Chr4	155263837	155264007	-	Primary
Zm00001d051345_T002	0.3	170	Maize	Gene	-3.55366	-2.63283	1	10	TATTTTAGTGGAGTCCTAGAACACTTTGTTGATAGATATACTGTTAATATTTGTTGATAGCTATGTGGCATGGAAACTACAACCCATTTGTGCTATAGAATAGAGGAACAAAAGGTTTTGATTGAATTAATGAAGTAAAAGTTTACTTTCTGTTTTGCGAGAAAAAATAA	Chr4	155274007	155274177	-	Primary
Zm00001d051345_T002_2	0.335294	170	Maize	Gene	-3.22511	-1.72621	0.655481	30	TTATTTAGAGAGTCCCTTATTTCGACATGTTGACATGTTGACATGTTGTGATGTTGTACACTCTTATTTGTATTTTAGTGGAGTCCTAGAACACTTTGTTGATAGATATACTGTTAATATTTGTTGATAGCTATGTGGCATGGAAACTACAACCCATTTGTGCTATAGAA	Chr4	155274077	155274247	-	Secondary
Zm00001d051349_T002	0.405882	170	Maize	Gene	-5.05656	-2.21882	0.75	24	TGCCTTACCTTTGACATTTCGTAAAACTAAGCACTGCAGATTTTAAAATAAAAGGCTAGAGTGTAGGGCAACGGTGTGGTAGTACTTTGCACAGTGTGCATGATGTGCTACTGGAATAAAACAAGTCTGTTTAGTGATGATGCGCGATGCAAGTTGTCATTTTAGCCTAC	Chr4	155453869	155454039	+	Primary
Zm00001d051352_T001	0.541176	170	Maize	Gene	-4.57189	-2.20072	NA	18	TGGAAAGAGGAACGTAGCTGCTCCGTCACTCTTCCCTGTTCCCTGCGGGTAGCAATGCGGCGCCGGGTGAATGCCGATTGACCATGCATGGGGGGGCCTGACCTTCGTTTCTAGTACGTGCTTAATTCTATTACTACTCTATAAGACAGCAAGGAGGGCGTCCACAGTTG	Chr4	155722860	155723030	-	Primary
Zm00001d051359_T001	0.305882	170	Maize	Gene	-3.43168	-2.84831	1	19	CGGTCTGTTTTTTCGCAAACGAAATATGAGCTTTTAAACTCAACCAAATATAAGTGTCTTTCCATGAGATATCTGAGATTTATGTTGTTCAAGGAACGAATCAAATCAAAGTCAGCATGTAACTTTATTTATTATACAAATAATTTTATTATGCTGGCCATTTCAACAGT	Chr4	155951914	155952084	+	Primary
Zm00001d051360_T001	0.364706	170	Maize	Gene	-2.54089	-1.7328	0.934783	30	GTGGACATTGCTCGTACCAAGTGAGCACAACAATCCATCGACTTTATATTTCTATATGTTTCATTTTCTGTTAGTTGACCGGCCAAGAAATTGGGATTTGTTATCGTACCATTGTGTGGAATTATGATATGTCCTAGTAACATTAACATTATTATGCTTGCATTCAGCGT	Chr4	155952389	155952559	-	Primary
Zm00001d051361_T001	0.523529	170	Maize	Gene	-4.18486	-1.38291	0.0194175	17	CAGGTGGCCGGCGGGACTGCTCTGCTCGAGCACTCCTTCGAGTCGCTAAGGCTGAGCGCGTCTTGATTTAAGTTTGGCCGTGTAGTCTGGCATGTAAATCCGCCTCCATTTGTCCAATCGGTAGGGAGAAATCGAGGTGCAAATTTGCAGAATAATGTGCAGAGATGTAG	Chr4	155965307	155965477	-	Primary
Zm00001d051362_T001	0.429412	NA	Maize	Gene	NA	-2.02004	NA	8	TAATGGTTGTGTATGCATGTATGTGCCAATATGATGTGCCTTTGCCCTGGTCCATTCATTTCCCTTTCTTTTTTCGGGGTGAAATAGATGTAAAGATCTCGTCTTGCCTGCCGTACTCGCGCTGTGTTGGGAAAAATTGGTTTTCGTTCCAAGTTTGTTTACGCATGGAT	Chr4	155984879	155985049	-	Primary
Zm00001d051365_T001	0.429412	170	Maize	Gene	-3.70566	-2.24067	0.226891	14	CTCGTACGTCGTCCTCGTCGTACTATGTATGTACAAAACAATGCTTGCTAATTAGTAGTATAGTGTTTAGTTATTATGCATGCATGCATGTGCACAATAATTAAGTACCGCCAGCTGCCCTTGTCGAGCGGGACTTTTTTTCCTGTGATCATCACATGCGTGATGCGTGT	Chr4	156032054	156032224	-	Primary
Zm00001d051366_T002_2	0.370588	170	Maize	Gene	-2.17732	-1.81332	0.962868	20	CCTCTGTTGAGGAATACCTTGATGCAATAATGTAGCGTCCTTTTTGAATGTTCTCTACAGTAATTGATAGTTCACTACTTCACTTGAGTCAATATGTCTGTGTACAGTGCTTGAATTATCGTTTATGCAAGTCTGCTCTTTTTTTTTGGCATTTTTGAGACTCCTGGTTG	Chr4	156037392	156037562	+	Secondary
Zm00001d051366_T002	0.376471	170	Maize	Gene	-1.32834	-1.4007	0.954017	20	AAGATGCACACTCTTGCTACCACAGCAAGCACATGTAGTCATAGAGCTTATGATTTAGAGTCAAATCTTGTAAAGTCCTTTTGCAACTGTGGGGGGCTAACACAACAACTTTGTATGCTTAAAGCTTATAATTAAAGAATGATTCAGTCCAATCCTCTGATGTATGCTTT	Chr4	156037725	156037895	+	Primary
Zm00001d051367_T001	0.364706	170	Maize	Gene	-4.2665	-2.07136	0.950617	17	TACATTACTGTATGTTGTCCGATAACTCTTCTAGTGTTCTGACATCTGAGACAAACATTCTTGATCCTTACAGCTGTGCTGTGATAGTGTACATCACTTCAACTTTGTGAGTATGATGCGATGAACAAATGAACAATGCTATGCTTATTCATATTTGTTTACGTGGCTAA	Chr4	156083885	156084055	-	Primary
Zm00001d051368_T001	0.511765	170	Maize	Gene	-4.47367	-1.30182	0.794521	18	TTTATGATTCGAGCTGTGCGTGCCTATACCGTACCGACGCTTAGTTTGTACTGTTGCGTGCGTGACATGTGCAAATCCGCGCAGTCACCGTGCGTGTTTCGCCGGAGTGGCGTGTTCGTTGAATAAATAAAGGCTGGATTAATGGAAGCGAAGAAGCACCCCTGTTGACG	Chr4	156139796	156139966	+	Primary
Zm00001d051373_T001	0.382353	170	Maize	Gene	-2.68651	-1.82325	0.886047	19	CCCTTTCTGGCTTGAGTAGATTCAAGATAATTTCCATCTGGATAATCTGTAAAGCCTTGCAAATATATAATGGGCTCAATGTTCTTTCTGGTTCTTTCTGTTATTTTTCTGTAACACTCCCGTCGTTCCTATATACATACCTTACGTGTCGAAGCCCCTTACGTTTTTGT	Chr4	156360989	156361159	-	Primary
Zm00001d051374_T001	0.423529	170	Maize	Gene	-2.96154	-2.5642	0.66048	23	GATGACGCCATGATGGAGGAGTTCGTCAAACAGTTCGAGGAGTTCGCAGGGGCACAGGCAATTCTCTAGTCTCTCTATTGCACAATTACATGTACAATTGGGAAATGATTGTTTTGTTCATGATAGTATCTACAGTTTTTGCCCCCTTCGAAACAATACCTATAGTCTGT	Chr4	156364687	156364857	-	Primary
Zm00001d051380_T001	0.429412	170	Maize	Gene	-4.73267	-1.72686	0.858268	31	ATCTTGCTCTTGGGATTCATGTGCGCTCAAAGCACCTTCCTTGTATGCTAATCCTTGTTATCGTAGTACCACGAATCCGCCACATTGTGGTATACACTGTGATACAGCATTGCTGATTGTGAAGTTACAATTTCGGTTAGCATTTCAGTCATGTGCTGGTCTTACGCAAA	Chr4	156492786	156492956	+	Primary
Zm00001d051383_T001	0.388235	NA	Maize	Gene	NA	NA	0.263158	3	TTGTTGGATACCTGATGTTCGGAAGCAAAACTTAGCAAGTTCTTAGAAGCAAGATAATGACAGCACATCATTCTGCGGCTCCGGCACAGCTCTATCGTCTTTTGTGTATTGCTCCTTTTAGTACAAAATATATATAGTTAAGTAGTCCACAATACATGACAGATACTCCT	Chr4	156520965	156521135	+	Primary
Zm00001d051383_T001_2	0.376471	170	Maize	Gene	-2.59083	-2.47601	0.954545	20	CCCTTGCTAGTCCCGTATGAACAGATACTCCTCCCTTCTTGAGTAGGTGTTTTTTTCTTTCTAAGGGCTAGTTTGGGAGCCACAAAACCGGAGTGGATTGAATTGTCTGAAATCTCCTTCTTAATTAATTTTAAATAAAAAGTGAATTTTAACACCTCCAAATCTCCAAT	Chr4	156521135	156521305	+	Secondary
Zm00001d051384_T001	0.329412	170	Maize	Gene	-2.43499	-2.06627	0.987915	24	CTCGTACCATCACCAATCTGTTGAGCTATGGAATGTTTATTTTGCATCCTCCGTATAATTATGTTTGAATGTTCAGTTATTTGGAACCAATCAATGTAAATATAGCAACCTAACTCCGGAAATTACAATAAACATGTTAATTGTTGCCACAACTCACTTAACTCTATTTT	Chr4	156628926	156629096	+	Primary
Zm00001d051386_T001	0.464706	170	Maize	Gene	-3.83761	-1.62248	0.322581	24	AACTGAAGGGTGATCCTAGTCAACGTTGACATGCATGCAGCATGGTTAGCGGTTCCACTGTGCTCAGCACGTCTTGTGTGTCGTTGTATAGGAAGATCGAGGACCATGTTCCACTGTTCCGTGTTCATAAGATCGAAGCACAAAGCATGCATACATGATCTTCGTATATC	Chr4	156630062	156630232	-	Primary
Zm00001d051387_T001	0.370588	170	Maize	Gene	-4.71882	-2.36507	0.72973	36	TTTACCCTGCTTGCTCTCAGCTCACTAGACATTCCCATGTCATTTGGAACACTGCTTGTGAGGAGAGGGTATAATTAACCTATCAAATGTCTGTGGTATAGTACTGATATGTGTTTCATGTTTCTTTATATCAGTCATTGTTCTTATGGTATTTTCATTGTGCAGTTCAA	Chr4	156770228	156770398	+	Primary
Zm00001d051388_T001	0.558824	NA	Maize	Gene	NA	NA	0.111111	1	CTGAAACAGCCCCGGCCGCTGCACCTGCACGCTGCAGGGGCGCATCGGCTCCTGCATGCCCGTGGGTCGTCGAATCCTTGCTTGTGTGTTGGGAACGGTCTTGTGTTTTCGTGTCCTTGTTTTCCTGGAAGCAAAAGCCCTGCATTCTGTATGAGACTGTATGCCATTTT	Chr4	156845578	156845748	-	Primary
Zm00001d051392_T001_2	0.376471	170	Maize	Gene	-1.86018	-1.17915	0.681302	35	AACTATGGCAAAATTTTGCAGAAGGACATCAAGAAACTACTAGGGAGTTCTTAAACCTTGTAATTGGATTCAGTAGCCCTACCAAACTGCTGCTTTGCATCGAGCACCTGATGCCTCAGTAGCGTTTTAATAAAGTTGTTTTTATAACCGAGATGTTTTGTATTTCTTCT	Chr4	156976430	156976600	+	Secondary
Zm00001d051392_T001	0.364706	170	Maize	Gene	-0.583717	-0.938157	0.904181	23	CAAACTGCTGCTTTGCATCGAGCACCTGATGCCTCAGTAGCGTTTTAATAAAGTTGTTTTTATAACCGAGATGTTTTGTATTTCTTCTGTATTCCCTGCTTTGTGGTAAATGGCATGTAATAAAAATGATGCAATCCACGATTTATCTTGAAAGGTTATGTATCCAGGTT	Chr4	156976512	156976682	+	Primary
Zm00001d051393_T002	0.364706	170	Maize	Gene	-2.26687	-1.89654	0.692308	32	GCACAAAAGGAGAGTAGGAGTTAGTTAGAAGCTGCCAGTTCTTAAAATCATGTATTCTAAGATGTGGCCAAAGGTTAAGTTATATTGATATGGTAGTCTATCATGTAGTTTATTGACTTATTCCCAGTGGAAGAAAATCTACCTATATGTAGCTACGTGATGCCAACATG	Chr4	156981915	156982085	-	Primary
Zm00001d051394_T001	0.435294	170	Maize	Gene	-3.67662	-1.66595	0.582656	23	CCATTGAGATGGCATATCGTGCACATCTGCTCGACAAAAATGTAGAGTGGCCGGTTGATCCCCTGTGGGCTCATATTATCTTTCTTCTACTGTAGGTAAAATTGTTTGCTTTGGGCTAATCGAAGAAGAGTGGTGGGCATATCATGGTCCAAATTTGGTTGTGTTCAGTT	Chr4	157047348	157047518	-	Primary
Zm00001d051395_T001	0.411765	170	Maize	Gene	-3.8862	-2.17266	0.259567	19	TGGCGGGTGCCAGTTTGAACTGTGGGTCAATATTATTTTTGAATTTGTCACCAGAGCTGGCAGGTGCTTTTTTAATAGTCTGGTACCGTCGAACACGAAGAGTGTGAATTCAGTATCGAGGATTAAAAGGTTTTTTTTTGCTCTCTTCGGAACAATATGTACGGGTGTTT	Chr4	157079294	157079464	+	Primary
Zm00001d051396_T004	0.329412	170	Maize	Gene	-4.3992	-3.12661	0.838235	28	TGTTTACAAAGTTGTCTGTTAGGAATAGGATAGCATTCATACATATTTTTCGGTAATCTCAGGTCTAGCTAGGCGATTGAAAATTTTGTAGTAGAACCTGATTTTGTATTTTAGTCTCGTATATATAGAGAAACAATGGCCAGTTTTGGTATCCTATTGTTTTGTATCCA	Chr4	157088819	157088989	+	Primary
Zm00001d051397_T001	0.347059	170	Maize	Gene	-2.86646	-3.03676	0.97619	2	GATAACCATTTACGTACCGAAGAAAGCATGCGATCTCCGTGGCTGATGCTAACAATCTAATTTCAACTGCACATATGTAGCGTTTGTAATTTGTATTCCATTGGTCAAAATTTGTTTAAATTAGAAAGAAAAATAAAAGGGAAATTTCTTAGTGTTGTGCACCGGTAGAA	Chr4	157105788	157105958	+	Primary
Zm00001d051399_T002	0.458824	170	Maize	Gene	-2.57541	-1.49043	0.0350058	19	CTGGGTGTGGATGTGGATGTCAGCAGCTCCTCCAGATGCTTCATCCGTCCATCTTGTGTCCGGGCGCAGTGCACAGGGTTTTTAAAAACCAAAAGGGGATGTTTCTTGTGTCCGGAACACAGCGCGCAAAATCAATTTAAGATGTGTTTGAATGTAGTAGATCTAAAAAT	Chr4	157120060	157120230	+	Primary
Zm00001d051403_T001	0.470588	170	Maize	Gene	-2.42396	-1.51908	0.0701754	37	GGGAATGTATTGTCTGCCCACGCCTAGTTTCTCTGCTGAATCTTCCATCTCTCTTCCCTTCAAGACTGCTCACTGCTGCACTGCTCTGTTATCTGAACCCAGAACTTCGTGTACTCCTGTACCGAGCTGTGTGTATGTTTTTTTTTCTTCCATCGTGTTTGTTGCAAGGG	Chr4	157203703	157203873	+	Primary
Zm00001d051403_T001_2	0.4	170	Maize	Gene	-4.21728	-2.50892	0.431034	24	TTTTTCTTCCATCGTGTTTGTTGCAAGGGTTCCCGACTCCTTTTATGCGTTGGGATCGTGGCAAGAAAGGGCAGATATCATGTGGAAACGTGGGTTTATAACTATCAGCTGGATTTTTCATCCAAGTGGAATCGATTCAGAATTTTCTTTTGTTCTTGTTTTCAACAGAA	Chr4	157203844	157204014	+	Secondary
Zm00001d051404_T003	0.429412	170	Maize	Gene	-3.47489	-2.93368	0.2	16	GCAAGTGAGCCATTCACCAACCTTTTTTCCCTTTTTTTTTTCTTTTCAAGTCTTAGCAGATACATATATGCCGGCTGCTCGCTGTAAAGTGCTGATTCAGCTGTGGCTGTGATACCGGTTCAATCCGTTAAACGTGTCCGTTACTCTGGGAAAAATCATGTGAAGAGTCT	Chr4	157204567	157204737	-	Primary
Zm00001d051405_T001	0.341176	170	Maize	Gene	-4.4791	-2.24441	0.866397	25	GACCGAGTTCCAAACTGTTTGTCAATATTTATATCGTGAATTTGTTATAGCGTTCAGCGACAACTTGTTTGAACTTTTAAACAGCTAGTATTATGTAGGAAAAATGCCAGCTAATCTCCAACATGTCCGATCAATAAGAATTTCATGTGTAATTTCTGACTTTTTTACCC	Chr4	157331070	157331240	-	Primary
Zm00001d051406_T001	0.294118	170	Maize	Gene	-1.52748	-1.92692	0.989264	16	CTTTGCTTCTGCAATCAGCTCGCTCCAGAAACCATTCCTGATATGTAAACAACTACATTGTTTGAAAAAAAAATGTTTTGATAAGGAACAACACTATATGAACAATTTTTTGTGCCTTTTTTATAATAATATAATGTGAATGTTTTCCATAATCCATGCTGAAAAATTCT	Chr4	157353932	157354102	-	Primary
Zm00001d051411_T001	0.470588	170	Maize	Gene	-4.32145	-2.59417	0.454545	30	AGCTACATTCTGCTTGTATATAGCTAGCTAGCTAGCTTTCCCCAAATTTTCGGGCTCTTCTTCCTTGGGTCGCGTTCGCGACGTGCCGATCGATTGGGCCAAAATGAGCGTCCGATGGTTGCATCACAAATTTGAAATGTCACTTGTTTCAATCTGGCATTTGCCACTAC	Chr4	157424355	157424525	-	Primary
Zm00001d051415_T001	0.470588	170	Maize	Gene	-3.07047	-1.28307	0.259615	11	TGGATGGGATGGAACGCATGCCGGATGCGACAGCGGCAACGAAGATGGTGGGCGGATGGCAATAATGTAGTGCTCTGTTGATCTGTTGTATACTTGTATCTGTGAGTTGTGACGAGAAACCTGTTGTATACGGAGGTCCTGAACTTGCAGAATTCAAATTGGCAATGTAT	Chr4	157608265	157608435	+	Primary
Zm00001d051416_T001	0.376471	170	Maize	Gene	-4.30568	-1.95718	0.444976	34	AATCCCTATTTTATCTAGATGTTCTGAAGCTCGTAATTCGGGGGATGGTTCATAATGGAGAATTGTTATCCCGGCATTAGATGTTTAGAACTTGAAATTGGGTTTGATACTTGTAGTAAGCTAATAAATCTAAGTGGTAAATGCTCATGCAACCACTCGGTTCTTCTGCT	Chr4	157608760	157608930	-	Primary
Zm00001d051418_T001	0.376471	170	Maize	Gene	-1.23151	-1.96338	0.749873	32	GGTTCCGAACGCAGTCAAATCTGTCATAGGGATCCGCGCAAGGCCAGCCCGTGTGCTTCAAGCAGAAATTTGTTTGTTCTTGTATTGTTTATTTCAAAACTTCAATGACCTTTCTTGCTCTTTATAAACAAAGAGATTTTTTTCCTCTTTAAAAAATAACCTTGTCATTG	Chr4	157820505	157820675	-	Primary
Zm00001d051419_T002	0.541176	170	Maize	Gene	-4.39524	-1.72252	NA	6	TAGCACAGCTAGAGCTAGCACGAGGACGTAGGGACGTGTCTCTGTTCTCTGCTGCGGACTGTGGTGAATATGGTCGTTGGTGTGTAGAGGACGACGGATGCGTGCATGGCTGCTGTGTTCGCTGTATGTTTCTCGACCGTGGTTTGGTTTAGATGATGATGACCGACGCC	Chr4	157823120	157823290	-	Primary
Zm00001d051420_T001	0.370588	170	Maize	Gene	-2.62141	-0.871139	0.986101	29	TTGTGTAGGCTTTGGTACGTATGGGCTTTATTTGCTTCTGGATGTTGTGTACTACTTGGGTTTGTTGAATTATTATGAGCAGTTGCGTATTGTAATTCAGCTGGGCTACCTGGACATTGTTATGTATTAATAAATGCTTTGCTTTCTTCTAAAGATCTTTAAGTGCTAGC	Chr4	157872243	157872413	-	Primary
Zm00001d051420_T001_2	0.588235	170	Maize	Gene	-4.21919	-1.32204	0.108108	14	CCGCCGGCGAGCACAAGACCAGCTCCTAAGGTCGCAGCGTGTGCGTGTCCGTCGTACGTTCTGGCCGGCCGGGCCTTGGGCGCGCGATCAGAAGCGTTGCGTTGGCGTGTGTGTGCTTCTGGTTTGCTTTAATTTTACCAAGTTTGTTTCAAGGTGGATCGCGTGGTCAA	Chr4	157872462	157872632	-	Secondary
Zm00001d051421_T003_2	0.482353	170	Maize	Gene	-3.55024	-1.62909	0.854067	28	GAGCTGGAAGCTAGAGCTGCTCGTTACACGTGCCGAGTCCTCATTTGCTGCCGTTGCTGCTGATAGCTGTACTACCATAGCATTGTGCCCATATAGCCAGTTCCACTGTTCTTTGTTCAAACCTTTCGTTAATGGAAGCAAATTTTAGTGACCTGCGGCCGTTAGTGAAC	Chr4	158023321	158023491	+	Secondary
Zm00001d051421_T003	0.423529	170	Maize	Gene	-4.51633	-2.43762	0.776471	33	TGCCCATATAGCCAGTTCCACTGTTCTTTGTTCAAACCTTTCGTTAATGGAAGCAAATTTTAGTGACCTGCGGCCGTTAGTGAACTCTCGGAGTTCACTATTTGTGCATATGTCATTTAAACAGTGAGAAAAATGTGTGCCCTTTGGTCCAGCTGTTCACAGTTTGTCTG	Chr4	158023406	158023576	+	Primary
Zm00001d051422_T001	0.411765	170	Maize	Gene	-4.54306	-1.71843	0.451087	35	CTTGCGTTGTGCTACACAGATCACCATTATCTTACCTTTACCTCAGCTGCATGTAGGACCATGAGTGGGAATAAGTTACCAGTTTGTTGATATGAGCTGGAACGTTGCTTTGCGAATTGGATTGGATTACCGAGTGGGATGTTTTGTTTCAAACTTGAAGTCTTTCAATA	Chr4	158027728	158027898	+	Primary
Zm00001d051424_T001	0.429412	NA	Maize	Gene	NA	NA	NA	NA	GAGTGACAAGGTAGACAGTTATAGTACGTTTGAGCTTGAGCTAAGCATTTTCAATGTGCTCTTGTATTTGCGGCGCATAGTACCCCACATCAAGAACTGGACTGCAGTAATGGAGCCTATTGCAGCTGATGATAATCCATACCCGTTTTGAATTAAACCAAGTGCATCTG	Chr4	158063223	158063393	-	Primary
Zm00001d051427_T002	0.364706	170	Maize	Gene	-2.7677	-1.92228	0.935013	27	AAGCCGAATGCTGCTAGCTATTATGTTGCTTTTCTTTTGCTAATCACTTGTGTCACAACTTTCTGTACCTGTTTCATTGACTAATCTAGTGACTAGTCAGTTATGGGTTTAATGTTTGGTTTTGGTTTTATATATTTCTTTGTTGCATTCTGTGCGGTCTACGGAAGTCA	Chr4	158191312	158191482	+	Primary
Zm00001d051429_T001	0.323529	NA	Maize	Gene	NA	-1.76111	1	5	TGGCATCAATATATAAGTTCGCTCCTGTAAATTCTTAATTCTGTCGCTTTATATAGATTGATTAATGTTCCCTTGATCAATCACGCAGTCCAATATAGGACTATCATGTATGTAACGCATATTTGTTGGAAAATTTCAATCAAATTCAGTATCCTGTGTTAATGTTCAAC	Chr4	158252105	158252275	+	Primary
Zm00001d051430_T001	0.4	170	Maize	Gene	-3.86736	-2.624	0.913043	23	TCGCACTTTGCTTACACTTCGCTCCCTGTGCTTCTTCAGTTTTGAGTGTTGGGATGTCCTGTTGCACATGTAATGCTTCTAATCAGCGTATACTTAAGTACAAATTTTTGGAAATGTATGTTCTATACTATGGCATCGCTTTTTGGCTGCAAAAGACATTGCATGACACA	Chr4	158333956	158334126	+	Primary
Zm00001d051431_T006	0.282353	170	Maize	Gene	-2.79544	-2.21306	0.863049	23	AAATAAGTGGGTTGCCAGATAAATGATGTTTTTGTTCAAATCTGGCATTTCATCTGAACAATCATAAGCTATGTTCGATTTATGTTAGAAGTGTAAGAAACTATACTGATCTTTTTTAGTTAAAACATAATATATAGGTAGATTGTCGTGAAATCTTGTTTTTTTGCAAT	Chr4	158375373	158375543	-	Primary
Zm00001d051432_T001	0.376471	170	Maize	Gene	-1.99353	-1.29283	0.853721	18	TATAGGCTCTATGAGCATAGCTGCGTAGTCAAGGCAGACTTCTTGGGCCTCTATGAGTACAACTGCTAAGATGTAACCTTGTTTAGAAACAAATAATCCCTTGTAATGTGCTACATTTATTAATCATAATCGCAACTATAGGTTATGCAGAAACACCAGAAGTGTTTTGA	Chr4	158449904	158450074	-	Primary
Zm00001d051435_T001	0.458824	170	Maize	Gene	-3.59736	-1.43315	0.179487	29	GATCGAATCTTATATTTCCTTGGGGTCTGGAGAAAGTTCGCTCGGAAGCCAAACATGTTAAGACCTGAGCATGTGTTACCCTTGTGCCTCATCAGCACACTGTTCCGCGCTTGTATGAGTCTAATTTGCATGCCTCGGGCATAGCCTCTCACCATCTATTCACTATAATA	Chr4	158471149	158471319	-	Primary
Zm00001d051439_T001	0.317647	170	Maize	Gene	-3.52218	-1.88914	0.956522	25	CACTAAATAGTAAATAAACAATAATTTTAGTATTGTTCATGGTTATTATAGTTTAATTTAGCTAGACCAGACCCTCCTAATTGTTTGGTCAAGATCCACCTCTGAAGTGAACATTTGATTGCTTACACTATAATATACTCCCTCTGTTCTTTTTTGTCGTCGTTTAGTTC	Chr4	158521587	158521757	-	Primary
Zm00001d051438_T003	0.464706	170	Maize	Gene	-3.90702	-1.41983	0.609262	31	TAGTTGGGCTCATCAGAGCACCAGTGTTGAAAAAGTTGTTAGCAGGATGGGCCTTGGTCGCTGTATAGAGAGATGCTCGGAGGCGTGCTGTACATCTGATGTGCACGGATTCTGTACACTCTTAATGTTGCTATATATACGGTTTGTTGCAAGCATCTGTCGGTTGCTAT	Chr4	158522561	158522731	+	Primary
Zm00001d051440_T001	0.447059	170	Maize	Gene	-4.10398	-1.76361	1	11	AAGGTGAAGCCTGTCGCACGCGCTTGCCTTTGGTATTGCAAGGTGGAAATGTACGCGTCCAGTCACTTGTTTCCGTGCATAAGTAGCGTTGGACGGCAGATGTTTCAAGTGGCAAAATTCCAAAAAAAAAAATTCTGAACAGTTGATTGCAAGCCCTGAGCTGTTTATAT	Chr4	158716914	158717084	-	Primary
Zm00001d051441_T001	0.394118	NA	Maize	Gene	NA	NA	0.571429	12	AATTCATACCCAACAGTTCTGGCTTCTCGCAGCAAATTTTTTATCCCATAATCCCATGAGTTCGCATTCGTATCTGTGGCAGTGTGATGAAGAAAATGATCCATGTAAATTCTCTTGTTCGTAATACGGCTATAGCAATAATTCTGTGTCAACTTTGCTCGTGCTGTTCT	Chr4	158731279	158731449	-	Primary
Zm00001d051441_T001_2	0.429412	170	Maize	Gene	-3.59375	-2.11579	0.214286	18	GCACATCAATGCCACGTGCCCCCTATGCAAGTACAATGTTCGAAAAAACAGCAGCAGCAGTGGCAGCGAAGAAGTATAAATCTCTATACGAGAATATTGAGAATTCATACCCAACAGTTCTGGCTTCTCGCAGCAAATTTTTTATCCCATAATCCCATGAGTTCGCATTC	Chr4	158731380	158731550	-	Secondary
Zm00001d051442_T002	0.458824	170	Maize	Gene	-3.58569	-1.95272	0.44898	25	GATTGAGAGCTAACCGAACAAGCCCTAAGGTGTAACAGGGGGAAATGGAAGGGCTTAGGTAAAACCCCTGGCCCCTGCAAAGTTTTTTTTTGTTTTCCTTCAATTGCGAAATTGTGGCAAGTGGTAAATAGAAAGTCACTGTTGCGAGTCATCCCGGATAAGCACAGCTG	Chr4	158807459	158807629	-	Primary
Zm00001d051447_T001	0.447059	170	Maize	Gene	-4.33086	-2.52023	0.289157	22	TGTTTATATATCCTAAAGGGTACAAGCCTGAGAAGGCGAACATAGTCTGCACCTAGTTCGGCAAAGTTGGCCTTGTACCTCTCCTGCATGATGAAACAAGAGGCAATTCAAATGTGGATGGCTAGCCTTTTTCCTGGCGATCCTTACCTGAAAGCCCATTGTACATTCTT	Chr4	158957992	158958162	+	Primary
Zm00001d051448_T001	0.458824	170	Maize	Gene	-3.45258	-2.1719	0.819165	20	GCTGTAGCATAGCGGTTCCCTTTCGCAGTCTCGGTACCTGCCTTTGGGCTTTTCTTTCTTTTTTTGATGTATTGTCATTGTATTCTGTAAAGAAATGGTAAACTGTTCAGATTTGGAGCTGCGGAGATATTTGCAGCGGCTCCGCCCGCCAATTAATTGCCGGTGCTCAA	Chr4	159034956	159035126	+	Primary
Zm00001d051453_T001	0.429412	170	Maize	Gene	-4.27465	-2.0748	0.427184	29	GCGAGATGAACGTCTTTATTGCTGGCTTACATTGAAAATATAATGCGCGCGCCGATTTCTTTTTCTTGTAAAGATTAGCCAAGGCTCGGCCATATCGCTTCAGTTCATATTGGAAACCTGAAGTACACTACTATCGATCATCGCTTGGCCATTGATGTTGTTGGGGTGTA	Chr4	159244410	159244580	+	Primary
Zm00001d051456_T001	0.535294	170	Maize	Gene	-4.28728	-1.75058	0.234043	32	ACCGATGGTGCCGTGGTCTACTGGTCTTGGGCCTCGGAATCACGAGGGGCAAACGGAATCCGCAGGGGTTATTACTGTGTCGTGCGTGCTGTAATCTTTTTTTTCTTCTCTCCCTCGCAGAAGTCGAGAAAACAACCCGGTTTAGCATGCATCGGTACGGTAGCTCGCTG	Chr4	159323494	159323664	+	Primary
Zm00001d051457_T001	0.411765	170	Maize	Gene	-2.53344	-1.94478	0.973075	20	GCACACCGATTCAGTGCTTGGATGGTGAGGGTTTTGACATAGGAGTGTTGTCAAAGCTTTAGAGTGCATCTTTCGGTCAGGTGTAACAGCCTTTCGGTCATTGAGACATATAAGCGAATTAGCTATTAAAAAAAACAGAACTGTTGCATCTTTCTGAGTTGTGCAATTGT	Chr4	159347303	159347473	+	Primary
Zm00001d051458_T002	0.411765	170	Maize	Gene	-2.70011	-1.48006	0.982503	17	ACGCACGAGAAAGTTGACAGTCTAGGGGAAAACAGGAGCATAGCTGCTCATACCGTAGTTCTCCTGATGCGGAAGTAGAAAAAAAAACAAATAGTACCTAATTGTATCGTGCTACAAGAAAAAGGTCGTTAAGTTATACTTGCCCTTGTTAAATGCTCTAGCCAGTATGG	Chr4	159348440	159348610	-	Primary
Zm00001d051459_T001	0.411765	170	Maize	Gene	-1.56537	-0.577234	0.94723	24	GGCGGGTCTGCGTAATGTAGACTATATAGACGGTGCTTGGTTTGGTCTGTAGTTCGTGAGTACGTGCTCAATCGTTTGTGTTCTCTTAAGACACGAACTACTGTTCATATGAACTTTGAATTTTCGCATAATAAGAGATGGCGCTCTACTAATAATTTGTGTCAAAACCG	Chr4	159425401	159425571	-	Primary
Zm00001d051460_T001	0.423529	170	Maize	Gene	-3.1368	-1.93689	0.660256	22	AAAAAGAAGAAGAGGCGAAACATACTAAGACCAGCCCTAGAAAACTAGCTAGCCAAGTACTATGTTGATCTGTAGGCCGCTTTGGCGATTCCGTCTTCCAAACCTGTGGAGTTGTGAATCCTTTTGCAGATTAAAGTAAAGTTCGTTAGCAAGAACTCTATTAGATCCCG	Chr4	159428145	159428315	-	Primary
Zm00001d051462_T001	0.4	170	Maize	Gene	-2.8713	-2.3934	0.580882	20	AACTGCTCGTCCATGATTGCGACCGGAGTGGACGTGAAGAAGAGGAATTCCACGCTCCGGCCTCTGTCCCTACATATAATATACTAAGTGCTAGTTTGGGAACTCCATTTTTTTCAAGGAATTTCTATTTTTAAAGGGATTTTTATTTTTCCAAAGGAATATTGGATGAG	Chr4	159475492	159475662	+	Primary
Zm00001d051461_T001	0.394118	170	Maize	Gene	-2.80741	-1.92971	0.777351	28	GAACGAATGCCTAGTAGTTGTAACAATAATCTCTCTAATTTTTTACGGCAACTGGTCGTTGAATATTGTACTAGTAGTAGTGGTAATGGGTTTTCTTCATGGCCACTGCTAGTTGGATATTTTTGTAGTAGTGCATCATTCGTGGTTGCTATCCGACTATCTCCTGTGTG	Chr4	159541612	159541782	-	Primary
Zm00001d051468_T001	0.335294	170	Maize	Gene	-2.54586	-1.45495	0.90991	4	AAAAGGCGCCTCACACTTGGTATACGTAAAAGATATACTAGTTATTAATACGTTAAAGGATTGAGTATACGGCACCTAGATGTTTCATTTGTACACGATTTTAATTTCAGTCTCTCCTCGACCATATAATAGTAATTAAATTAGTTCGTCAACTTATTGTGCAACTTGGT	Chr4	159713636	159713806	-	Primary
Zm00001d051467_T001	0.5	170	Maize	Gene	-4.36313	-2.1139	0.47619	15	CCATGGAATGGAAGACCGGCAAGAGAGTAGCGATCTGCAATCAATGAGCCTTGATACGGTTATTGACAGGAGCATGAGCACGTCTGTACCCGGAAATTCTCCTCCCGTCCCTCCCCTACACGGCTACGCGTTGATGAATGAATAAACCACAAAAAGTAAGAGTCTTGGCG	Chr4	159744352	159744522	+	Primary
Zm00001d051473_T001	0.376471	170	Maize	Gene	-2.40618	-1.96965	0.785517	15	GTGAATTTTGTATTAGAGCGAAAGCAAGTGATGCTTTTCACCCATTAGCCGGTCTTGTTTGAATACTCTCGTATTCAACGCAATCCATATGTATTGAGATGTGTAAATTAGTGTAAAACAAGAATGGGATGAGAGATCATGTCGTTTGGTAACTGGCGAATATTTCGTGT	Chr4	159919892	159920062	-	Primary
Zm00001d051474_T001	0.335294	170	Maize	Gene	-3.1228	-1.91759	0.96196	26	CTTGTTTCTATTCTGGTTTATCCACTCAGGCCTTTGTTTCTATTCTGATTTGTAGTCTGGAAGTTGAATAGAGTTACCTGTATGTTGTATCATGGAGAGGGAATCTGAAATACTTATGATTTTTTTATATCCACTTATCAGATTTATGACAAACTGTTAGTACTGCTTAG	Chr4	159943285	159943455	+	Primary
Zm00001d051475_T002	0.435294	170	Maize	Gene	-4.18906	-2.25535	0.849206	23	CATCCACCCGTGCCTGAACTAACAGCCAAATCAATGGCATGCTCGTATTCTCTTCTGTTTCCCAATGCGTTTGTGATCTTTGCAGAATGCAGACTGACCTTTTTGTAATGAAAATCCACAGCTATAGCAATGGACTTCGGTTGGGAACTCACATGTCGTTTGCAATACTT	Chr4	159943753	159943923	-	Primary
Zm00001d051478_T001	0.376471	170	Maize	Gene	-3.2692	-1.45066	0.919806	33	TGCCTTGCTTGGCTTGATGTAGAGAGTTATCAGATTAAAATATCTCTGATGTGCTTCGTTATTGGGTGGAATCATGTGTCCCAGCAGTGCTGGGAAATCAAGATCAAGATGTATCTTTCTTTGCAGTAATGAAATGTTAAAATCGAGATCAAGATGTATCTTTCTTTGCA	Chr4	160007654	160007824	-	Primary
Zm00001d051479_T005	0.394118	170	Maize	Gene	-4.09559	-1.78957	0.641667	19	ATAGCTTCCTTTTCCTAGCGAGGAGATAAACTGCATAATACCATGTCCTCGTTGTGGATTAACTTAGGGCCATAGTTGACTCGATAACGATTCAATTCTACACGACTGGGGGTTTGTGTTCGATGGGAACAACAATTATATCACACTTCGAATAATTATCATTCCATTAG	Chr4	160039382	160039552	+	Primary
Zm00001d051480_T001	0.452941	170	Maize	Gene	-4.46358	-2.17234	0.433333	16	GTTCGTGTAATTTTTTCTCGAACTCGGGAGATCCAGGGGCCTATGGCAGACTGTGCTAACCTGGATCTCAGAGAGAGTTGTGTGTTGTCAATAGTCTGACCGACCGCATGCAACAACAAATCCAGAAAGGAACATGGTGTTTTATTCGTGAAACTCCATGAAGCTAACAA	Chr4	160040057	160040227	-	Primary
Zm00001d051483_T001	0.429412	170	Maize	Gene	-3.51621	-2.12823	NA	22	TAGTCTTTTTTTCTCTCCGCGGGGCTTTGGTTTTTCATGTGTTTTCAACTATTATGGATGTGGTAGTTCCTTGGAAGTGCATTGTATATGCAGACTTTGTCATGTACTGACCATCAAGTGTATGCAACCAAGTGACCGTGTCATCTTGTGATTGCAGCTGTAGGTGCACC	Chr4	160084476	160084646	+	Primary
Zm00001d051483_T001_2	0.423529	170	Maize	Gene	-4.1974	-1.95764	0.442953	27	ATGTGGTAGTTCCTTGGAAGTGCATTGTATATGCAGACTTTGTCATGTACTGACCATCAAGTGTATGCAACCAAGTGACCGTGTCATCTTGTGATTGCAGCTGTAGGTGCACCCATAAGGCCACAAAATTACGTGATGATTTGTTGGCTCATATTTTGATCCACATCCAT	Chr4	160084533	160084703	+	Secondary
Zm00001d051484_T001	0.447059	170	Maize	Gene	-4.31307	-3.05599	NA	6	TTTTTTTTGTCGTCAAGTTTTTGGTTCATATTGATTTCGACCCCTCTTCGTCTATCTTGGAGCATCCCTTCCCTCAGTCTCCTTCTATACTAGGGGTTTTAGGGGAATTCAATTGATAAGTTCACTGTTAATAGTAAGCAGCAGATGAACGGGGTGGCACGGGCGCACGG	Chr4	160247216	160247386	+	Primary
Zm00001d051492_T001	0.523529	170	Maize	Gene	-3.68928	-1.73985	0	17	AAGCATGCACGGGGGGCCGGAGAAAGAACAGATCGTCTGCAGGTTTTCCTTTTTGTGCTGATTACCGCATTAGAGCATGCAGCTGGCGTGTGTTTGTGTGCGACTGCCATGTACATGTACTCCAACCGTCCAACGTAACATTCCGGCACCTACTACCGTCTATGGCGAAC	Chr4	160328908	160329078	+	Primary
Zm00001d051495_T001	0.388235	NA	Maize	Gene	NA	NA	NA	NA	GCAATCCAAGACTTGCTCGGTTTTTGTTTGGCTCCTGATTAAAAACGGAGCCCTCTTGGAGGCTTGGAGCCACTAATTGAGGTCTTTTCTCTATCAATCGAGTCCTTGCTCCTTGTACTTTTATTTAAGGTTATTTAAATGTTTGCATGCATTTTTTGTCCTCAAAAAAT	Chr4	160375812	160375982	+	Primary
Zm00001d051496_T002	0.517647	170	Maize	Gene	-4.27784	-3.17614	0.0555556	28	TCTCTCACTCAGGGACAGCCTGTGTCTGCCGCGCATGGCATTTTTCTTTTTTTCTTTTTTCCTCTGCGTTTACGAGTCCCGCCACCGGAGGGCATCAATTTCGTGTACACGGCCGGGTTTGCGTTTTTTTTAAGAGAAAACCTTGGGACCGTCCGGTGGTGCTGCTGGTT	Chr4	160438305	160438475	+	Primary
Zm00001d051498_T001	0.429412	170	Maize	Gene	-3.53909	-2.01664	0.857143	16	GCGAGAGCTGCTCTGAAATTCTGATTCAACCAAAGCATATTACCCGTGTTACCATTATATCAGTAAACACATCAGTAACACATGATGCAGTTGCGCTTTCTCCAATGTTATCGTTGACTCGAGCCGTGGTTAACTGCGACTGATTCTTGCACTGATCTTCTGTTATCCTC	Chr4	160463544	160463714	+	Primary
Zm00001d051498_T001_2	0.429412	NA	Maize	Gene	NA	-2.37806	NA	37	TATATCAGTAAACACATCAGTAACACATGATGCAGTTGCGCTTTCTCCAATGTTATCGTTGACTCGAGCCGTGGTTAACTGCGACTGATTCTTGCACTGATCTTCTGTTATCCTCGTCTTACAGAAGAGGTCGATTGACCCTTTTCATTCTTTCGTGGGATCTGGTATTG	Chr4	160463599	160463769	+	Secondary
Zm00001d051499_T001	0.405882	170	Maize	Gene	-4.01232	-2.87626	0.826389	25	CCCCTGATCATCATCAGCACAATATTCCACGCTGAGTCTTGTTAATTTGTGCATGTCTCGTGCATAGTTTCTCACCATCAATTCATGTAGTTGGAAATCATGCTCACATCGACACTGAAATTATAATTCAAGTACAGTCGTTTAGAGGGTAAAACTACCTGATCCCCACA	Chr4	160463926	160464096	-	Primary
Zm00001d051500_T001	0.470588	170	Maize	Gene	-3.91912	-2.14376	0.015873	19	AGGCAAGAATCAGACCACCAGGAGTGGATGCACAGTGAAGTCATCCCAGGCAAAAAGGCCCACCCGGAACTTCAATATCAAAGTTGACCACACAATCGGTTGGTTCGGTAAATCTGTAGAACACACTTGATAGAAAATTCGTTTGGGTCCACATCACCTAAGCGCACACT	Chr4	160472068	160472238	+	Primary
Zm00001d051501_T001	0.405882	170	Maize	Gene	-2.50997	-2.16233	0.993649	36	AATGCCCGAGCTCCGAGCTCAGTGGTGAACTTGTTTTTTTCTTCTTCTTCTTAGCCTTATTAGGACTCATTCTGGACAGAAATTGTCCCTGTAATTTATCTGTACATATCTGCAAGTGCAATGATAAAAAAAAAGCTTGAAGTTAGTTGCACTCGGGAGAGCCTGCAATC	Chr4	160476207	160476377	+	Primary
Zm00001d051502_T002_2	0.405882	170	Maize	Gene	-3.3053	-1.73364	1	5	CGTCTTGGCGAGGAAACCAAACGTTCCTGTTGCCCTCACTAATTGCAAGTTTTCATATGCAGCTGGGCCATCACGCCAAAAAAAAAAACTTCTCTACGTGTAAACGTGTATATTCGACATCCTGATATAAATAGGAATTTCAAGCTGGCTCAAGCATATGTCATACTTAA	Chr4	160498509	160498679	-	Secondary
Zm00001d051502_T002	0.423529	170	Maize	Gene	-5.9178	-2.51416	0.522727	32	ACGAATTCTGCCTACATTTTTTGGTTGCTATATCTGTTGAAGCATTGTAGGGTTGTTTCAGGAATTCCGGGTAGGGTAACTCAACTCCTGCTCTTTCCTCGATGAGAAGTGTGAATTGTTATGCGTTAGTTGGATTGCAAATGTTCGTAGACGTCGGGCGTGTTTGATTT	Chr4	160498874	160499044	-	Primary
Zm00001d051503_T001	0.523529	170	Maize	Gene	-4.00753	-2.64329	0.5	13	CCCTTGTTCGATGGTTCGGGGTTTTGTTGCGTGTAGTGCCGTGCATGCTTCGCATGCATGCGCGTGATATGGTGTAGTGGGCGAGTAGCACATCTGCAAACTGTGTCGCGCCCTTTTTGATCTTTGAACATGGATTGTTAGCTGTGCGGGACGCTTGAGCCTTGAGTAGT	Chr4	160575975	160576145	+	Primary
Zm00001d051504_T001	0.341176	170	Maize	Gene	-1.40437	-0.979916	0.989663	33	GTTATTGACTTATTGTATCCAAAAGGAGCTCAGTTGAGAATCTCAGGTTTACACAATTCATAGGTATATACTTCTGTTAGTATTGTCATATCATCATATGTACCGATGTACGGTTGTGTTGTCCTTTAAAATAAAAAGATTAGCATTTCCAGAGGCATGCTCTCTAGATT	Chr4	160590152	160590322	+	Primary
Zm00001d051505_T001	0.417647	NA	Maize	Gene	NA	-2.75948	NA	9	CTTTTCGTTCCATGGTTAATAACACCATCCTAATCCAGGTTACAATCTCTTTTTTCTTTTGGATTTGTTGCATTTTGTCTATCCCGTGAGGAAAAGAGTCTGTAAAAGATTGGCGCACCCAAACCAAGTCCAAACCACCCCGTTGACATTATACTGCTGCTGCGTAGGTT	Chr4	160597772	160597942	-	Primary
Zm00001d051506_T001	0.411765	170	Maize	Gene	-2.39215	-1.8882	0.885942	26	ATCGTGATTGAGTCCATTAAGGAGCACGGCATCGTCTTTGTATAGGCGAGTTTCAGGGTAGGAGTGTGGCTGTTGTGTTTTAGTTTCGAATCCTGTAGCCTGGAAATTGTTACTTTATTTAGATCAAAACAAATGGAAATTGTTGCTGACAATTGCTGCTGTCAGTTCAG	Chr4	160648717	160648887	-	Primary
Zm00001d051507_T003_2	0.417647	170	Maize	Gene	-3.09786	-2.22041	0.833743	42	TTGTACATGTAATAAAATTATGTAGGGTAGTAATCTCCATCCTGTACTTTTGGGCTTATGGTTCTTTGGACTCTCGGACTCGGTTATGCACTTGTAGAACAGCGGGCTGCTGCTGTGAGCCTGTAACAATGCTATTGATTGTTCCCCACCATATTGTTGTTTTGGTAAGT	Chr4	160674775	160674945	-	Secondary
Zm00001d051507_T003	0.429412	170	Maize	Gene	-4.42018	-2.30828	0.581633	14	TACATGTATGTATATTGGTAGTCTAGAATCGTAGGATGTAGAAATGCCTCCCTCATTTGTGTTTGAGGGTAGGACCTTGTAACTCGACCACATGGAAATTTTGTTGAGCAGGTACCAACATAGAAGGGAAAAGAAGAGGCCCTCAGCATCACCCATTTGTCGCTGTATCT	Chr4	160675249	160675419	-	Primary
Zm00001d051509_T001	0.423529	170	Maize	Gene	-2.64093	-0.95689	0.364415	14	CTCTGCTCGACTTGCGGACACGATGTATCAGTGCTTGCCGATCCTCTGAACTGGACATTTGGCTGTCGTGCTTTAAACTGGACGTCCTTATGGCTTATGTTATTACTGGTCGTTTTTATTTGATAAATAAATATTCAGGGGAACGGGTGGAAATATACTGTACAAGTTTC	Chr4	160951996	160952166	+	Primary
Zm00001d051511_T001	0.417647	170	Maize	Gene	-3.65409	-1.51973	0.26087	18	GTAATATTATTACTATAGACCATGACTCTCCGATGCTTAGATGTATATAGTAATAGTATCAGAACGTGGGGGTAGCAGTCGATCGGCAGCGAGGTGTTCGTCGTATGTGCATCATAAGCTGTATGTAATAAAAATAAGAAACGCTGCTCCAGATCCTACTGTTGCTCGCT	Chr4	160984305	160984475	-	Primary
Zm00001d051513_T003_2	0.364706	170	Maize	Gene	-2.88806	-2.64333	0.285714	15	AATATTTTAGGTAATTTTATATTTGTGTCCCTAGTTTAGCACCACTCAGTTTTGTTCCTAGTTTAGCACCACTGCTCCGTTTTGTTTTTCGCTAGCAGTAGAAATGTCTCATCCATTACTATTTGAGAGTAAAATTGTGTAGTGGTGCGGAACTAAAGCCTAAAGGTACA	Chr4	161036374	161036544	+	Secondary
Zm00001d051513_T003	0.347059	170	Maize	Gene	-4.0571	-2.59811	0.894737	27	TTTTGTTCCTAGTTTAGCACCACTGCTCCGTTTTGTTTTTCGCTAGCAGTAGAAATGTCTCATCCATTACTATTTGAGAGTAAAATTGTGTAGTGGTGCGGAACTAAAGCCTAAAGGTACATATTTAAAAACCCAAATATTTTAGCGCTCATGTTAAACTGTTTGTTTTT	Chr4	161036423	161036593	+	Primary
Zm00001d051514_T002	0.429412	170	Maize	Gene	-2.25692	-1.28295	0.796976	24	GAGTGTCTATCACTCTATCTGGATAATCACGGTGCTGGAGTGTATTTGCTGCTGTGCTATGTAGTTACTTGCACTGCGGAGTTACTCGTCAGTTTGTGTCGTGTGATGTAGCTATATGGTTCTATGGATAATCACGATGTTCCCTTCTTTATTCTCTCTGTTTGTGCTCA	Chr4	161042018	161042188	-	Primary
Zm00001d051514_T002_2	0.352941	170	Maize	Gene	-2.80327	-1.75748	0.474178	20	GTAAAAGATCTGCGCTGGTTATCTTTTCAATGAAAGGGAGTGTTCAGAATTACAGGATGAAGCATTATTGGGTTCTTATTCCTGACTCCCGTAAAAAAATATATATATTGTACATAGAATCTTGCAATGTAATTCTGCTCCATGGATCTCAATGTTTAGTGCCTACTTCT	Chr4	161089339	161089509	-	Secondary
Zm00001d051516_T001	0.394118	170	Maize	Gene	-3.06436	-1.84624	0.902338	30	TTAGCAAAAGCTCAATGTTGCAGCCCAGGAAGAAAGGCCTGTCCATGAAGGTCTTCCTTTTTCGTCGGGTTACTTTTAGCCTGTGTATGTAGCTGCTAACTGTTGATGAATTCCTTACAGAATTAATGGAACCATTGTCAGTATTCATTTAGTTTAAGCCATCAATTTTC	Chr4	161110179	161110349	-	Primary
Zm00001d051518_T001	0.376471	170	Maize	Gene	-2.03258	-1.46661	0.893014	15	GCAGAGGCTGTACTGAACCACAGGTTTATAACTGGAGCAGTTTTACGAAACTACTAATCAGCATTTTTTTTACTTGTATAAAGTTGCTACGTGGAAATTGTAAAAGTACAATAATTTTAGTGGGTGAAGAGGTGATACGTTTCTTGGATGAACAGTGCGTGTTCTCTGTC	Chr4	161180504	161180674	-	Primary
Zm00001d051521_T002	0.376471	170	Maize	Gene	-4.19994	-2.06605	0.76	21	TAGTGTCGAATATCTGCTCGGAGGTAAGAGTAAAATTTATAGGTTTTATGAAACAGCTACAATAATCCCTGTGACCTACTTTATATGGTTTGTAGCGTTGTTAATCATGAGTATGAGTCCATTGAATGCGGCATTTGACAATGCTTTGAGAAGACTTTCCACGAGTGGAA	Chr4	161225257	161225427	-	Primary
Zm00001d051524_T002	0.335294	170	Maize	Gene	-3.71976	-2.69239	0.714286	27	CTTCTTGCATAAATAGTTTTGTTCAGCTCTTCAGCTAAATTTTTCACCCTTTAGTGTTGCTTTCGGGCAATAGTTTATTCAGCTCTTGCTGTTGATTTTGATATCCTTCAATGTCGTTTCTGAGCATAATAGAGGTTATAAAGTTGTAGTAGCAACATTTTATTGTTCTT	Chr4	161338376	161338546	-	Primary
Zm00001d051525_T001	0.411765	170	Maize	Gene	-4.001	-1.67424	0.811258	25	AGCAGTGATCGGTTTGCAGTTATGCTGCCATTAGATTTGTGGTGTATATGTGGAGGGTAATGCGACACTTCTCTTATGTGTAAAAAAGGTCATATTCTCATGTATTTATCAGCTGCAGAAAACAATGGGAATAGGTTGATCCTTTTGGGCAATGCAAAGCAGCAGGCTAG	Chr4	161345056	161345226	-	Primary
Zm00001d051526_T002	0.488235	170	Maize	Gene	-3.60595	-1.43635	0.957806	18	ATGGGCTGCCTGGGCTCTGCAGCCCAGAAAAGGCTGCGACGCCTGGCCCCGGGAATAAATGTTCCCTCTTCAGTCATTCACGCCCCTCATGAGTGATGACTGATTAAGGTACAAACAAAAAAAATTAGTTAATGCTACCGAATTGATAGTAGCCCCCCCTGTTTGGTTAA	Chr4	161422839	161423009	+	Primary
Zm00001d051528_T001	0.411765	170	Maize	Gene	-4.60979	-2.16991	0.840376	29	GTCACTGCTATTTTAAGCTACACTAGACTTTCGGTATTGCTCGAATGTGAATCTGTTGATGCCAGGCAGAAAAATTGCGTATAAATGTGTAAACTGTCGCACTGACCTATCAGATATTCGTCGTATATAGAGCGCTGCCATGTTCAACCTATTTTAGCAGGCTGTTTTCG	Chr4	161589374	161589544	+	Primary
Zm00001d051528_T001_2	0.423529	170	Maize	Gene	-3.86126	-2.64059	0.752809	34	TTCTATAATTGCAGCCTTTGCTTGCTATTTTCTGGTGATGTACCCACTCGGTAGATTGAAGATTCCTTAGGATTTGGATCGATTGTCTATTCGCATACGATTCGTATCTGCCCCCTTTCGGTTTGTTCAGTAAAGTCGCTGCACTTTCTCAGTCTTGTTTCATGGATGAG	Chr4	161594255	161594425	+	Secondary
Zm00001d051529_T003	0.447059	NA	Maize	Gene	NA	NA	NA	NA	CTTGCTACGTGCAACTCGTTTGGTAGTGGCGTTTACTGCCAATCCAGTGTATGGGTACAGGCGTGAAACATGAGGTACCGAGAATGTACTATCAATATATGCTTTGTATGCGAGTGCTTCGTCAATTAAGGACCACCATTTATTCCCGTCATGATTTTATTTCCCCCCGT	Chr4	161594479	161594649	-	Primary
Zm00001d051534_T001	0.458824	170	Maize	Gene	-3.56883	-1.82652	0.147513	32	GTTGTTAGGGAGAAGAAAGATCCCATGGTCCACTGACTCGGGTGCATGGGGCCTTGACCAGGATGCTTAAGCTCGTCTTGGCATTAGTTGAGGGTAACCTCGTGTGTTAACAGAAGACGAACAACTTTGTTGAAGGACTTGAGTTCTTTTAGCTTGTTGCTTCTATTCTT	Chr4	161756089	161756259	-	Primary
Zm00001d051535_T001	0.394118	170	Maize	Gene	-4.61238	-2.26121	0.522523	18	TCAGGCATACAGCAAGACTAGGCTGTTAGTCGGCAAGGTTTGTTGTTTGCACAACATTAGATTCTTCTATTCAAGGCAGATTGCTAATATGATCAAACACTTAGCCTGCAACGCAAGAAAGATTGCAAGTATGGTCTGCATTTGATACTGAAAACACCTTGTCCTTTTAT	Chr4	161766850	161767020	+	Primary
Zm00001d051539_T001	0.429412	170	Maize	Gene	-3.2197	-1.76559	0.982	12	TGTCACTGTCCGGTCGCCCTGGCCCATGGATCCAAAATCCATCCATTCCATTGTATATTCAGCAACAAAAAAAGAACGATATAAAAAAACTCGGTCGAGGAGGGAAAGACCGCCCTCCCGGTATTATATTAAGAAGAGTCCGAAGTTCATAGTTGCATATGTATGTGTAT	Chr4	161860256	161860426	+	Primary
Zm00001d051541_T001	0.352941	170	Maize	Gene	-2.54097	-1.87171	0.799238	24	GGTTTAGTTAACTTCCAAGAGTTTACGGCTAACCTCCTAGAGTTTAGACTCTAGGAAGTTAATCATTTTGGTGTAGTGTCAGAACCTAATTGTATGAATCATACACAGCTGAACCTCGAATCATATGTGGCAAGAACTCATTTTTTCTTTAGATTTTATTCGTTATACGA	Chr4	161928938	161929108	+	Primary
Zm00001d051542_T004	0.4	170	Maize	Gene	-2.909	-1.12936	0.690846	31	GATTGTAGTCATCCGTACTTTGGCTGCAACAATATCCAGTTTGTGTCGTTGCATGTGACAATTTGATAATGCATTTCTTGTGCGTTGTATGTGTTCGTTGCGTTGTTCAGAACTGTTGCCAAGAGCTCAAGACAACCTGGTTAACTGGTTAACTGAATTGTATGTCTAAT	Chr4	161954161	161954331	+	Primary
Zm00001d051543_T001_2	0.376471	170	Maize	Gene	-3.5372	-2.58613	1	22	TGACTATATTGCATGGCCAATTGGTTATTTGTCTGGTTAGTGATTACATCGTTGAGGCGCATAGTACTTGAAATATGTTTCTGCTACCCGTTGCTATGGTTTTCTGGTGGATGCGTGCTCTTATATATATATAAAACAAAGTGTTTTTTCATTAGCTGCATTGCACAAGG	Chr4	162015534	162015704	-	Secondary
Zm00001d051543_T001	0.4	170	Maize	Gene	-2.02963	-1.41034	0.728086	26	GGGGGTGGACGTGGACGTGGAACTATGGAAGTTATCACAGCGGAGTTTTGCTTAGAAACTTTGTCATGCTTTAAGTCTGAGACAATTTCTGTCAAATTTTATGAACATTCCTAGGTACAATCGAAGTTACCAGTGCCTGAGTTTTGTTGGAATTTTTCATGCGATGTTTA	Chr4	162015709	162015879	-	Primary
Zm00001d051544_T001	0.358824	170	Maize	Gene	-3.54755	-2.20764	0.890323	17	TGAAACCATGGTTTCAGCCAACAAACTTGCAGTTCCTGTTGCTTCTCCCCCTTTTTTCCTTTATATATATATTTTGTATCGGTTACAGAACATGGTTTATCCAGTGAAGATGCTAAGTTTCGCTTAATAATGTATATGAAGGTCCTGGATACCTCAAATTTTGTTCATGT	Chr4	162017558	162017728	-	Primary
Zm00001d051545_T003_2	0.376471	170	Maize	Gene	-2.62101	-2.0502	0.384615	18	ATAAAAGCTGTCTGTCCAGCTGTGCTTCTCCTTGCCCATAGTTACAGTGGTAATGTAAATTTCCGTAAGTAAAGATGTAGTAATGTTTAGTTAGTGGTCCACATTTCAGCGTGAAGTTATGAAGTGCAGTAGCGCTGCAAGTTTTTTTTTATATATGTCCAAAGTAGATG	Chr4	162051626	162051796	-	Secondary
Zm00001d051545_T003	0.423529	170	Maize	Gene	-3.71023	-2.08659	0.7	24	TTGCCCTATCTTGGCAATGCATCGAACCTCAATTGTACAGTCCATTTGTCGAAATGAATCGAAGAAAGAAGGATTAGGTCCAGTAAGTGTTGTGTCATACAAGAGTTCACTGTGTACATAAGAAACTGCAAGTATAAAAGCTGTCTGTCCAGCTGTGCTTCTCCTTGCCC	Chr4	162051759	162051929	-	Primary
Zm00001d051546_T002	0.405882	170	Maize	Gene	-3.76353	-1.59528	0.771429	22	AAGGAATTGCAAGCTTCAGGTCGCCTACCCTCTGGAGGGACATCGTTGTTCTAAGAAGCAAATCTGCATGTAAGATCCTTGGGTTGATACTAGTAATAATGGATCAAGAGATCATCAATGATGTTAACATCTTGATGAGAATTTCCTTTCAAATTCATGCTGCACTGCTC	Chr4	162063731	162063901	-	Primary
Zm00001d051550_T001	0.305882	170	Maize	Gene	-4.47131	-2.48193	0.833333	35	TAGTTTCTTCTTTAGTTTTATTTATTTGTTTATTCTAATTGATGTGTTAGAATAAATACGAGCAAAAAATCGCTCTAGAAATCTCTTTTCTTCTTCTTCGTTTCTGTGGCACGAGGGATATTTTTGTTTCTATGCCATGCTCTTTGTAGTAGCTAATTTCTTCGTTTTGT	Chr4	162305867	162306037	-	Primary
Zm00001d051552_T001	0.358824	NA	Maize	Gene	NA	NA	0.659341	10	GAGTGATAGCACAAACCACAGCTGGACATTATTTTCCTAGATCCCGTGAGAGTCAAAAGAAACAAATAAGTCACGTCTGACCTAATGTAAATGTAGCGTGGTAGTATTAGAGAAGTTGAAGCTATCTTCTTTTTAATGGTTTTTTTCATCAGATCATGTCTACAATATCA	Chr4	162531111	162531281	+	Primary
Zm00001d051553_T001	0.470588	170	Maize	Gene	-4.35799	-1.92536	0.24	31	ACACAAGGCAAGGTTACCATAGCAATAGCGCCAGTGTAATGTATTTGGCAACGAGTTTATAGCTTACTGTAAGAGCAAGCATTAGGCGAATCCTGCCTGTCGAAGTCTCCGGATGTTGCTGTTCCGTCTGAACATCTGATGCTCTTGGTCAGCCTCTGCTGCATTTCTTG	Chr4	162532567	162532737	-	Primary
Zm00001d051554_T002	0.517647	170	Maize	Gene	-4.46596	-1.74566	0.0588235	17	AACCATAAAAGAAAGAGAGGGAGGCCCTGATTGGGATTCTAATTGTAAGCTAGCTAGGTTGCCCACCTGAAAGCAGGCTGGCAGCTAGGTCGAGTAACCCACGGATGGATGGATTGGAATGGAATGGATGTATCGCCGGAGTCAAACGGGAACCACGTCGTCGTCTTCCC	Chr4	162657215	162657385	+	Primary
Zm00001d051556_T001	0.329412	170	Maize	Gene	-2.99583	-2.40501	0.952862	8	CCCATCAGGTGCATACTGAATAGATTGTAGTAAGAACAACTCTAGGCCACATAGCATTCACGAATTATATTGTAGTGTAAATGTAGCAGAACCCATAAAAGAGTTCATGAGTAGAATTGATACGAAATCACAAAAAAAAATTATTGGAATAGAACAATGTTCATCATTGA	Chr4	162737198	162737368	-	Primary
Zm00001d051557_T001	0.411765	170	Maize	Gene	-4.32003	-2.59431	0.8	27	TGCAATTATTAGACTATCTCCAGCAGATTTCCTATCTCACTTCTATTTTAAACTCCACTCTGCAAATAGTGTCGACTCAGTATAAAATAGTGTTTTGCACGCCCATATAGATGGTCTTAAGAGAGAAGCACCTTCCTTGGATGGGGTTTCTGGGCTCGGCTTCAGTTAAC	Chr4	162748525	162748695	-	Primary
Zm00001d051561_T001	0.317647	170	Maize	Gene	-1.8636	-1.95114	0.94683	19	CTAATAGTCACATACGCCTCGTGTCACACTAGTAATTGTATTTTTTCCCAGTTAATCATTTTTAAGTACAAGGAACTAAATATGTTGTATCTAGAGCAAGCTCAGGAGATTTATGTCAGGAATACAATTTTTGATGAAAAAATATCCTTCAACAACTCGTTTAGATAGAT	Chr4	162770692	162770862	+	Primary
Zm00001d051562_T001	0.441176	170	Maize	Gene	-4.10821	-1.7707	0.193548	53	GCTTAACAAAGCTCTAACTATGCCCCAGAGGAAAAAAAGGTTGTATAAGCTCTCTTTTGGTGATCGGCCATGATCGCTACTGTCTTCATTTGTTGCTTTGTCTGCAAAAATGTTGGATGGGCCATCTCCGTTCAGGATTGGCTCCATTCCAATCACCGTAAATCTCTGCA	Chr4	162800443	162800613	-	Primary
Zm00001d051563_T002	0.4	170	Maize	Gene	-2.26563	-0.71986	0.998199	23	AGTCCAACTGTTTAGTAAGGTGATAACGGTTCTTCAGGGTGGGAATTTGTTGTGCTGTAAAGGTTTGGTAACCTGAATAAAAAATAAACTTATGTGCTAGTTTCATTCGCGAATCATGACAGCTTTAACATTGAAAGACACGTTTGGCCGAGTCCCTGGATCAGTTTTGC	Chr4	162877508	162877678	+	Primary
Zm00001d051564_T002	0.405882	170	Maize	Gene	-3.46002	-2.08454	0.528571	28	ATCAGCAGTTTCTTTCTTTGCATCATATGCCACGTCAAATCAAGGCACTTGCCTCTGAAATCTTTGTGGTCAAGTCAAACCAGCACTTCGACAGAACGATTGATGGATGCCTCATGCCTGTATTACTGTTACATAAATGTCCATTTGCTCAACTTCATTTCTTATCTGAG	Chr4	162880479	162880649	-	Primary
Zm00001d051565_T010	0.341176	170	Maize	Gene	-3.92782	-1.96465	0.581967	21	TTATATAATTCACCTTACGTGATCAACTGTCATGGTCCATGTTTTTCTTGTTCTATGTATATACTATATGGTACACATATATGCTACTACTGAGTACACAAATATGTCCAGCCGAATAAATGTCTATACGGCTATACCATCTGTGTTGGCAATATCTTGTTGCAAAAGTT	Chr4	162887437	162887607	-	Primary
Zm00001d051567_T001	0.435294	170	Maize	Gene	-1.98452	-1.35811	0.0528726	22	CCCAGCCTACAGACCGTCTGATGGATCGAGCGCAAGGGGCTTAGCGTATGCTAGTCAAAGAATACAATTTGGTGGCCTATATCTATAGTTTGATGTAGTATGTCCTGTAGTAGGAACAGTAATTTCTTACTGTGAGTTAGTTTACTGTTCTACAGCTGTTGCACCCGTTT	Chr4	162923053	162923223	-	Primary
Zm00001d051568_T001	0.441176	170	Maize	Gene	-2.01196	-1.8167	0.955918	24	GAAATGGTAGCTTGTGAGGTGGAGATGAGCGATAGCATCTGTACCATAGGAAGAGATTTGAGCGACCTTGTTTACCCAACTGTTATATGTATTATTGCTGGGATGTTTGGCTGTGAAATATCACTGCCGTATCGATAATGGACGTTGACCATTTTGCTCGCTCGCTCTCA	Chr4	162979520	162979690	+	Primary
Zm00001d051569_T001	0.370588	NA	Maize	Gene	NA	-1.85575	0.79	17	GGAATTCCCAAACTGGCGGACGATCCAATAACTCTACCAAAAAATGAGCACATCAAACAAAATTTGACTATGTTCATGCAAATTCAGACTTGTATGAGCCGTGTATATGTTACCGTGAAGTTAAGAGACTTTTATACATTTAACTTCAGCATGAGTGACTGAATCCAGTT	Chr4	162992180	162992350	-	Primary
Zm00001d051571_T001	0.376471	170	Maize	Gene	-2.61643	-2.5596	0.9375	21	GGGTTAACTTCAATTTAGCGTCTAGCAGCACATGATTCTTTACGAATTGCTTCCCTTCTCGTTTGTTTTGCTTGGTTGCATCTTCGCTTCCTTCCCCAACTCTTCCGATTTGTAATATAACATAGGTCAATGAAAATTAGCCAGATTGTTAAAATTTTGTGCAAACTTTG	Chr4	163131989	163132159	+	Primary
Zm00001d051572_T001	0.476471	170	Maize	Gene	-4.27626	-2.80014	0.0434783	23	GAGCATCACCAACGCATCAAGCTTGCTTCAGAGGGTATGGTTTGATCAGTAAGAAATATTTACCTCCCACTGACTCTAGTAGTGCATGTTTTGGATCCCGTGGGAGTGGGACATTTTGTAGCCCCCGTCTATTCCCACCAGTTTTGTTCCATGTGCTTTGCCTGCAGCAA	Chr4	163140123	163140293	+	Primary
Zm00001d051576_T001	0.482353	170	Maize	Gene	-4.37019	-1.91433	0.283333	20	TTGGTGACACCAGTCACACTTGTGAGTGTGATGTCGGCAGCAGCACAGTTGGGGCATGTCCGGAAGGGACAGGCGTGCCACGCTTATGTTGTCAGAAACAGCTTGAGCTATGATCTAGCTTTAGTAAATGCTGTTCTCGGCTTTTATGTGAAAATTGGTGATTTACAGGC	Chr4	163286448	163286618	+	Primary
Zm00001d051577_T001	0.364706	170	Maize	Gene	-4.04363	-2.45855	0.921569	31	TTTCGCCCTTTTGTTTCTTGGTACTTGCTACTCGTCATTTCAGATATGACGACTCTGTTGCCACTTCAAAGTTCAACATTACGTTTTATCTATGTATTGAACTACGGATTATGGAACCATGCATAAATAGAACTTAGAGAGCTTGGGACGAATATTTTGCTGATATTTCA	Chr4	163295657	163295827	-	Primary
Zm00001d051584_T001	0.517647	170	Maize	Gene	-4.32993	-1.87342	NA	5	ATGGAAGTGGTGCCTGGAACTAGTTCGCGGAGGGTTCCAACTCTTGCACACTGCGCCCCCAAAAACTAGAGTTGAAGATGTAAAACGCCGTCGTCCGCCGAGGGACGACGAGAGATTGTACGTGATACATCGATCGAGTCTCGTGAACCTAAAAAGCTGCCGCTACATTA	Chr4	163363706	163363876	-	Primary
Zm00001d051585_T001	0.482353	170	Maize	Gene	-4.09223	-2.14125	0.261364	19	TCTCGTCGTCCCTCGGCGGACGACGGCGTTTTACATCTTCAACTCTAGTTTTTGGGGGCGCAGTGTGCAAGAGTTGGAACCCTCCGCGAACTAGTTCCAGGCACCACTTCCATATCGTATTTTGTACATCAACCCATTATAAAAGCAGTGAAGAAGAACATCTCATTCTC	Chr4	163363763	163363933	+	Primary
Zm00001d051584_T001_2	0.352941	170	Maize	Gene	-3.6665	-2.03264	0.786082	27	GCAACTCTTTTGTCAGTCAATGTTTTATTTACCTAGGTGGTGGTGTCACATAGTGTTTAGTCACTATGAACTATATGATGGAAACTGTGTAGAGTAGGCATAATTTTGTGCAATGTGGGAGTTTTATCTTCAAGAACATGAACTATTTTCAAGTGTCTTTTGTACGCTAT	Chr4	163364698	163364868	-	Secondary
Zm00001d051586_T001	0.411765	170	Maize	Gene	-2.18958	-1.56983	0.482213	15	AAAAGGTCAATAATTGTATTGGTGCTCCCTCGCACCAACCTCAAAAGAATTTGTTGTATCTGTAGTGTTTTTCTTTTGGTTTTGGGACGTTCATGTGCTTGAATTTTTGGGTCCAGAGGACATAGCATAAGATGCTCTGCGCATTGTACCATGAAATGGCCTGGTTGGAT	Chr4	163488186	163488356	+	Primary
Zm00001d051588_T002	0.441176	170	Maize	Gene	-4.51596	-2.34739	0.204545	27	CGTTTCTGAAGCTCTGCCTTACTTGAAGCTGTAGGCGAATACTCTGGTTATGCCATATTCGTCCTTCAGGGCGCTGTTCAACAGCTCTTCCTCACATGAAGCTGTAGACGAATTACTCACTTTGCAGAAATTAATTGGTAATTGTGGGCTATGGGCTAGAGCAATGTTTA	Chr4	163588287	163588457	+	Primary
Zm00001d051589_T001	0.335294	NA	Maize	Gene	NA	NA	1	1	GGAAATATGAAAATGCTTAAATTGATTGTTGTAAAGTTTCAAATGCTACTGTTTCTCCTTTTCTACTACCTCTCTGAGGTGCGAGTTTGCATTCGTCAGTTGTACCTGGGTTTTTATTACATACATGAAAAAAAAAATCAATGACACAGCAAATTCGATCCCTACTTAAT	Chr4	163588739	163588909	-	Primary
Zm00001d051590_T001	0.382353	170	Maize	Gene	-3.91956	-2.47177	0.944892	35	TTAACTGATTATTTGTTAGAAGCAGCCTGAAATGAAACTGATTCAGGCTGCTCTGTTCGTAGGCGAGAATTCTCTCTGTAAAATTCCTTCATTCATATTTTATGGTTCATGAGCACCATCATTGACGTGAAGTAATAAACTAGTTATCCCAGTGGCCTATTGTGCGGATA	Chr4	163913789	163913959	+	Primary
Zm00001d051591_T001	0.447059	170	Maize	Gene	-3.00389	-1.12208	0.412791	13	CGTCGTTGTTGTCTGCTTCTCAAGCAAGCACTGTCATGTGCCGCTTCTCATGGCAGTAGTGGTGGTTGGCTGGTGTGTGTAAGTGGTGCAGTGGCTTTTGCCTGTGTTATGAATTTAGTCATGGTGGTAATGTATTGCTATGGTTATTTGAATGTTGATCAGTGATCTTA	Chr4	163976996	163977166	+	Primary
Zm00001d051592_T001	0.4	170	Maize	Gene	-3.87652	-1.93724	0.885932	26	TGTACTGATCAGACTGATGTAGACATACTTGTATAGCACTGAGGTAGTCTGACAAGCTGCGTAAAATGTAACGATCATCCATTCGTTTTGTGAAGATACACGTCCTCTTTATGTATCATAAATCAAGATGTGCTGCTGCCTTTTCTCGTTACTGGAATTCGTAAAGACGC	Chr4	163978284	163978454	-	Primary
Zm00001d051595_T004	0.394118	170	Maize	Gene	-4.22177	-2.73331	0.6	18	TTTCCTCTAACAAGTGAAGGGCACTGTTTTTATTGTCTCGTGGGCCACAGATGCCTGCTGAACAATTTATGTTCATTTCTTCTTTTCTTAAAGAAGCATGCACTAAGAACATGAAGGATGCATGCCATGGAAAGTTTTTGAAAGTCATTGAAACGTATGAGCTCCTCATG	Chr4	164050010	164050180	-	Primary
Zm00001d051598_T001	0.488235	170	Maize	Gene	-2.84043	-1.12514	0.426009	25	GCGAGCCCTGTGCCTGTACGTGGCGTGGACATGGCTTCCGTCTTTGTATGTAGTGTATGTACGCATCATGCGTGTGTCTGGTCGGGCTCCTGTGTTTCCAAGTGTGTGCCCAAGTGCATGTACAATATTACTACTGATCACTTACATGGTAAAAAGGTTGATCACTGTAG	Chr4	164065073	164065243	+	Primary
Zm00001d051599_T002	0.382353	170	Maize	Gene	-4.01611	-1.75524	0.966667	21	TATCCAGTAGTGCTTTCGTCGTCGTCATAAATGTGATCCGTTGTAAGTTTGGAAGAATCATGAAAACCTAGAGTTGTGTGTATATACTACCTTGATAAACCTGTAATTGATACTTTCACTATTCTGTATGGAACCCCAGGTTTTACCTCAGCTCTCCATCAGATCTTCTA	Chr4	164071651	164071821	-	Primary
Zm00001d051600_T004	0.429412	170	Maize	Gene	-2.26162	-1.46556	0.518503	28	AGTAGCTGATGAGATGTACAATGGCGATGATGGTATGCCCTGTAAGGCTGTAACACCAGTAGCTTGGTTTGTAATTGTTCTTTTCCCCCGGTTCGTGTTACTTCGTTGACCTTATTCCGGGGAAATATTTTAGTGCTGTGATGATGGTCTAAATGTTTGTTCGCCTATTG	Chr4	164094094	164094264	-	Primary
Zm00001d051601_T001	0.388235	170	Maize	Gene	-4.14729	-2.04453	0.234421	24	TATATGGGTTGGAGTGTATTGGAATATATTGGGTTAGATTTTGACTTGCTATGGATTTAAACCGACCCAGTACCACTTAATCCACATGGATTAACGGTAACGAACAAGCCCTGAAGGTATAACATGTATGTTACTTGTTTTGTGTATGGCACATATGTGGGTGGGTTTGT	Chr4	164108982	164109152	-	Primary
Zm00001d051604_T001	0.511765	170	Maize	Gene	-3.97944	-2.55812	NA	9	TCACGGCCATTACCGTACTCTCTCTCTCTCTCTCTCTCTCTCTCTCTCTCTCTTTCTCTGGACTCTCGGCCGTATTCGTATTCTGATGTGCTGCCAGCATGCATGTTAAGTTGCCGTGCCAGCCAATAAGGTTTCTGCGCGCGTGGGATGAAATAATGGGTCTTCCCAAC	Chr4	164199001	164199171	-	Primary
Zm00001d051604_T001_2	0.588235	170	Maize	Gene	-3.56814	-2.21718	0.0192308	34	CTGATCGGCGAGTCCGCGACTTGCGAGCGCGCCCCGCTCAGACGCCGGCCGAAAGCACGAGTCCCAGCGGTCGGGAGATGTCGTCCGTGTTTTTCTTTTTGTCACGTTGCATGTCCTTCGTGACAAGAACCATCTCACGGCCATTACCGTACTCTCTCTCTCTCTCTCTC	Chr4	164199135	164199305	-	Secondary
Zm00001d051605_T002	0.358824	170	Maize	Gene	-4.00957	-1.89086	0.668024	28	AACTTTAGCAATCTGGCTAATGCTTTCTTGGAGAAACATGTTGATCCATGATATGACAATTTTACAGGGTAGACTAAAGCTTACACATTTCGTGTACCTGTGGTGTTTTCATATTCTGGATATGAACTAAAGAAACTAGAGCTTAGATCTCATGCTTTCATTGTTTTGGG	Chr4	164209503	164209673	-	Primary
Zm00001d051606_T001	0.588235	170	Maize	Gene	-3.82038	-1.84039	0.525	13	CCCGGCCGAATACGCGCAGGTCGGCGGGGCCAGCGACGCGCCTCGCGGCGTCTGCTGCTTCTTCTGCCTGCTCGTGCTGTTCTCCGTTCTAAGCTTCCGCTCCGTGTACTCGCTGTAGCAATTTTGTGGTTCAATTGAAGTTCGTTATATGCTCCGGCCACTGTGTTTTG	Chr4	164335758	164335928	+	Primary
Zm00001d051607_T002	0.447059	170	Maize	Gene	-3.08514	-1.4282	0.521032	25	CCAAAAGATGAGGCTATGTAGTTGGGTGCCGAGGAACACTAGATGCTGTAGGGCCGAAATGATTTTATCGGTAGTTTCTGATTGCTCATTGCTGTAAGGCAGCTTTATAATGGTGTAAGTTACTCGCCTCAAAGGCGTTGTTCAGGATCTAGAAACGCTTTGTTGTGCTG	Chr4	164401096	164401266	+	Primary
Zm00001d051608_T004	0.341176	170	Maize	Gene	-4.77342	-2.3283	0.971014	17	TAACAGTTTGGATGCCGCTAGAACGAGAACTCTGATACTATGATTTGAGTACTAATTTTGCCATACCGTGTACTTGCAAAAACAAATATACAACTGGTATGGACACGGTATTGTGATGAATAATGCCATGGACAAAATAAAATTTGAGTGATATTTTTTTGCAGGTTTAA	Chr4	164435041	164435211	+	Primary
Zm00001d051610_T001	0.441176	170	Maize	Gene	-4.08967	-2.22397	0	20	AAGAGCGCTTGAGGAGGCGTTTAGCGCCATATTCATCTAGGATTAGATCAAAAGGCAACACATGGCCTGGAGGAAAGCCAGCATACTTAAAATGGCTGTCAAACTACAAAGCGTTGGATGATTTGTGCCGTGATTATCTTTGGGACATGGAATTCTCACAAATTGTGGTG	Chr4	164444103	164444273	-	Primary
Zm00001d051615_T001	0.488235	170	Maize	Gene	-4.34731	-2.79404	0	24	CAGCTGTTGCTTGGTTTGCTTCTTGGAAGCCATCACAGTTTGGTGTAGATAGCCGCCACATTGTCAGCATAAAGATGATATGCTGACACACATCTCCGTGTTTGTCACATTGAGCATTCAGCAGAGCCTGCACCAACCCAGCGATTCTCCAAACACAGACAGTGCACTGC	Chr4	164594634	164594804	-	Primary
Zm00001d051620_T001	0.441176	170	Maize	Gene	-3.55941	-2.30365	NA	8	GCATCATCCACACCATCCGAGAACCGGGAGTTGAAGCTACCCTGAGACATCATGTATATGCAATTATTGTATGCATGCTGGATCATTGTTGATAGGAGAGAAGGATCTTTCATCTGGGCGCCATACAATATAATGCATATGCGTTTACACACGTGGAGGATGCATTGCAA	Chr4	164924457	164924627	-	Primary
Zm00001d051626_T001	0.435294	170	Maize	Gene	-3.80806	-2.28136	0.788732	22	CCCTGCTTGACTGTTTTGTTCTGTGGACGTTATGCTAGCGACGTACAGCGCCTAACAGATCATGCAACTTCTGACTGTAGTAACCTCCTCTTTGTTCTTATGTGAGCCTTCGTATATTTAATGTTCGCTTATAACCGTCCGTTCGAACTCAATCATCTCTTTGCTTTGGA	Chr4	164951621	164951791	-	Primary
Zm00001d051627_T002	0.447059	170	Maize	Gene	-3.02834	-0.855347	0.750547	25	ACACTACTGGTTGTAGCCAGTGATGGTCATTGGTTTGCCCCAGTCTCCCAATTTAAGGTGTGATTTATGTGTGTATTGCTCTGTGTTTGGTGGTTCCAAGCATAGAGCGGTTCTCTTGTACTTCAAAATAAAGCCATTTAATGGGAATCCCATGACGCTGGTGCCAGTGA	Chr4	165054215	165054385	+	Primary
Zm00001d051627_T002_2	0.376471	170	Maize	Gene	-3.8947	-2.09896	0.933852	20	TAGAGCGGTTCTCTTGTACTTCAAAATAAAGCCATTTAATGGGAATCCCATGACGCTGGTGCCAGTGATATGTGCTAGACTGACAATGTGTACCTGTGATTTATGAATTATGACCCTTTTACCGTTCCATTTTATCAAATAAGTTATATCAATGCCTACATTGTCTGATC	Chr4	165054317	165054487	+	Secondary
Zm00001d051628_T001_2	0.276471	170	Maize	Gene	-3.07508	-2.11743	0.969925	19	ATTAGAAGACGTTTTTTTAATATGTAGCTTTTCTATGCAGTTGCATACATACTATGTCTAAAAATATAAAAAAATATATGTCTAGAAAGGGAATATATCATCTGTAAAGCAAGCAGTCATGATAATTTTTTAAAACAACCCTTCTATCGTACATCAGCTTTCAAAACGAT	Chr4	165057524	165057694	-	Secondary
Zm00001d051628_T001	0.364706	170	Maize	Gene	-4.23359	-2.41333	0.806452	29	TGAAAAGCTCTTATCAGCTAGGTTTAAGGGATAAAATGGCTGTTCAGACCCATCGACTCAATTGATCGTAGCATTTGGGCTATAATGTTTTTGAGCACAGGTCCATTATTGAAATTCTGTACCCCATTCCAAATTAGAAGACGTTTTTTTAATATGTAGCTTTTCTATGC	Chr4	165057656	165057826	-	Primary
Zm00001d051629_T002	0.388235	170	Maize	Gene	-3.365	-2.35486	0.974729	12	ACGGGTCATTCTTTTGTAGCTTCTTGGGAGAGTTCTGTCAGTTTTGAATTCGATAGTTTATTATGGAGAGGCTTGTTGGTGAGTTTGAGCTCGAATAATTTTTGAAACAGACGGATTGCGGAATCTTAATAAACCAAAATTTGTGACTGCATTCACATTTCTGCCAGTCG	Chr4	165078275	165078445	-	Primary
Zm00001d051632_T002	0.323529	170	Maize	Gene	-3.80848	-2.28722	0.916955	29	TATTATAGTAGTGGCCATAAAGTTAGCTGATTCATGCATGTATTCCAGTTTCATGGTGAGATTTTATAGAGAAAGGAGATGTTGTTCGTAGTAGGGCTAATTTGACATTATGATTACTTATTGTTCTTTATTATTTTTCTTCTGTATTATAAATGCCTCTCTGGGTCACT	Chr4	165121643	165121813	-	Primary
Zm00001d051633_T003	0.347059	170	Maize	Gene	-3.33773	-2.33355	0.566265	38	TGCATATTCAGAATTGTCATGTGACGTTCCATCTTGAAAGCTGAAACAACAGTAATAGCTCCCTTTATTTTTTTTAGTTTGTTTAGTTTTAGAGGGCTTTGCCTATTTGTTACTTGGTACTCGAACATTTGAGGCAAACCTTTCCTTCACATATGTTTTTGGTGATAGTT	Chr4	165268324	165268494	+	Primary
Zm00001d051634_T001	0.405882	170	Maize	Gene	-3.07136	-1.78583	0.575758	21	GAGATGAGCTGCTCCTGCTTTTTTTCCCTAAATGTAGGAGTTTGTTCCGGTTCCTTGAAAAAAGCAAATAATGTGGAGCAAGTTTTAAGTACCTGAAGGTTCCACAAACAGCGCTGTGAATTGATGATAAAATCAGGCATTGGGATACTCACATCTGTGTGTACTTACTG	Chr4	165273426	165273596	+	Primary
Zm00001d051635_T001	0.370588	170	Maize	Gene	-4.20425	-1.97425	0.906977	13	AATAAAACCTGTGTTTAAACGTTTATCATGCAAATTATATTGGATTAGCATGTGTGCAATTTTCGTTTGTCCAGGCTGAGAACTAAGGAACCATGGTGCACATCAAGCCACTAACCATTATGCTGAAATGCAAATCAGATAGTGACTTGGAAAACATAGGAAGTTGCGTT	Chr4	165278220	165278390	+	Primary
Zm00001d051636_T001	0.552941	170	Maize	Gene	-4.41786	-1.40946	0.383333	20	TTTTAGTCGTCGCTGTTGTAGGCTTGCCGGCGGCGGTCGTTGCGTGGCCGCGCCTTGTCGTGTGCGTCTTGCCATCTCTTCGTGCTCCCTTCGTGTTGTTGTAAAACACTAGTCTGGTGTCTTTGGCGGAATAACAGATCGTCGAACGACAACGTTTTCGTGCTGCCCGT	Chr4	165279893	165280063	-	Primary
Zm00001d051636_T001_2	0.458824	170	Maize	Gene	-2.051	-1.80978	0.0101458	39	ACAGGAAGAGAGCATTTGGGCTTCAGAAAAGGAGGCTTACTGCACTACTGCAGTGCCATCGCTAGATTTAAGGCAAATTCAGTGTGTCTGTGCCCATGGCTGTGAGCTTTGGGTACTCTCAAGTAGTCAAGTTCTCTTGTTTTTGTTTTTAGTCGTCGCTGTTGTAGGCT	Chr4	165280039	165280209	-	Secondary
Zm00001d051642_T001	0.435294	NA	Maize	Gene	NA	NA	NA	NA	CTGGACGGGTTGATGATACACAACTCTTCCAGACATTTCAAATTTCCCAGGCAAGATGTTCATCAACTCATGCCTGTAAGCGGTCACTAATGTCTTCTCATGATTTGTTCATCCCATTGTCTACTGAATTTATGTTGAGCAGAGGCTGTCAACCAGGATCTGGTTTGCTG	Chr4	165575071	165575241	+	Primary
Zm00001d051643_T001	0.405882	170	Maize	Gene	-3.60072	-2.40854	0.774194	46	TGCCTCAGTTTTTTTTTCATTGACACAAAGTGTATGAACTGATGGTACACCAACTTGTTCAGCTGCTCTAGACCCTGGTTCTGTTTGAGCTGCTTGTAGCAGAGATCTTACCTTTCAGTTTACCATATAGTGTTCCTGCAGTTTTGATTGATCTGATCTGTTCCTTTCCT	Chr4	165577948	165578118	+	Primary
Zm00001d051644_T004	0.335294	170	Maize	Gene	-3.8763	-2.21298	0.86606	29	TGGTGGAAGAGTTCATTTGTTTTTGTTGGAGGTTTTTTAGGAGGACTCAATAATCATTACAAGAAAGAAGACAATTGTTTCGAATCATCATTGATAGACCACTGATGAGATATTGGCTAATCCTTAAGTTAATAAATCTTCAGTCGATACAATACCTGTTTAAAGCATCC	Chr4	165589603	165589773	-	Primary
Zm00001d051644_T004_2	0.370588	170	Maize	Gene	-4.16169	-2.793	0.811765	33	CTTTAGCAACAGTTTTGGACTGTAGAGTGATTTGGGTTTTTGACCTTTATAGGATTGCCACGTTCACGTGGTGGAAGAGTTCATTTGTTTTTGTTGGAGGTTTTTTAGGAGGACTCAATAATCATTACAAGAAAGAAGACAATTGTTTCGAATCATCATTGATAGACCAC	Chr4	165589671	165589841	-	Secondary
Zm00001d051650_T001	0.370588	170	Maize	Gene	-3.35553	-1.69248	0.579634	11	ATAAAAGTCTGGGATGAGAATAAATTTACCTGTGCATAATGCTAGGCTTAGGCTATGGCTAGCAAATCGTTGTGCAAAATATTGTTGTGCATTGTTTACAAAGTGATGTTTGAAATAGAAGATAACGGCGATGAACAAGCCGTTGGAGATAACCTTAGAACCTCAAAGTA	Chr4	165707840	165708010	+	Primary
Zm00001d051650_T001_2	0.458824	170	Maize	Gene	-3.53596	-1.77316	NA	22	GCGATGAACAAGCCGTTGGAGATAACCTTAGAACCTCAAAGTAGCTTATCTGGAGATGGAGTCCGTGTTGAAAAGATGTTGCTGCCAGTGTTCTCGTATGTGAACTCCTTGTGAACCTCCACTCCACTGCAATCGAAGTTTCGATGCCTTAGCTGCTGTTTATCATAAGC	Chr4	165707967	165708137	+	Secondary
Zm00001d051652_T003	0.364706	170	Maize	Gene	-1.38398	-1.96377	0.82815	26	GGGTTTGCACCCAGGATTTTTTTTTGGATGTACGAAATAGCGATTGTAATTTGTTGTATTTTATTCGATGTGCGTGTAGACGAGTGACATATCTGTCAGTGGGAACTGAAGCAAATTATCTTGATGAATGCCATGTGAATCCTGCTGCTTAAATATGTCAAATTTTAGTT	Chr4	165776316	165776486	-	Primary
Zm00001d051653_T001	0.458824	NA	Maize	Gene	NA	-1.56972	0.911765	4	AGCAAGCCGCAGCGAACAAGCTGTGTGTGTGCTATTATCGCTTATTCTTTTGTACCATATACGTACCCACATACTGCATTGTTCGTATGTATACCTTGTGTGGAGAGGCGCCTGTTCTATGAATAAACACGATGGATCTCGTTCGTCATTAGGCTTGCTGGCCTCCATGT	Chr4	165882797	165882967	-	Primary
Zm00001d051658_T001	0.411765	170	Maize	Gene	-3.28561	-2.09313	0.890661	17	ATTGGTATCGCTGATGCACCAGTTTAATTTGGTGCCCTGTTATTTGTTCTTTCCCTCGAGTGAGGGATCGACACCTGTACCATTGCTTGCCATTTGTCTGGACCAGTTCAACAATTCGATTTAACCATCACGTATATGTGTGCTTTGGATAAACATTATTACATTACCCT	Chr4	165915070	165915240	+	Primary
Zm00001d051660_T001	0.341176	170	Maize	Gene	-2.30338	-1.81808	0.860224	22	ATAGGCAAGTAGACTTCGAACTAAAGATATTTTGGTGCTTTTGGATGTTGGATTATGCTTAGTTTTGGTGATTGTACACGGGAGAGGGGAGATTAAAATATGATTGTTCGAGACATTTCTATTACAATGATATTAATCTTCAGCTTGTAGAACCAATTGGTAAAATGTAG	Chr4	165920540	165920710	-	Primary
Zm00001d051661_T001	0.458824	NA	Maize	Gene	NA	-2.24654	0.68	27	CTTTGCTTGATCCGAACGGATCCAAGGGTTCCTCGATCTGTGCTGTGTGCGCCCGGATAAATCGAACCCCGCCTGCTAGGCGCTTGCTTTTCTTCATTTTTTGTGTGTGAAATGATGAGCTGAATTCGGAATAGAATAAAGCTTCTGGTCATACTTGTTTCTTCTGTTGT	Chr4	165922531	165922701	+	Primary
Zm00001d051662_T001	0.4	170	Maize	Gene	-4.07901	-1.83661	0.167331	33	AGGATTAAGTCGAAGGGTTCAATCATCTAGCACTTAAATGCATACCATGAGAGCAAGTTTGATAATGCTGCTTCAGCTTGTTATCTATGCCGGATGACGTGTGATAGAAGTTTCGAGTCCTTGCTCCTTTCAAGTTTTGAAATTTTGACTATATGCCATGCCAAGTCTGT	Chr4	165926665	165926835	+	Primary
Zm00001d051662_T001_2	0.411765	170	Maize	Gene	-4.15285	-2.06426	0.394444	30	AGCCATGTGTTTTAAGATTTTTTGACGCATGAAAGATCACTTGTAGCCCTGTCTGTCACAGCTGCCAGTTTGTTCTTGACAGATCACTTGTAAGCCCTGTTTGTCGCAGCAGCTGCTTTTTAGAGAAGCAACTTATCAGAGAAGCTGGTGAAAAACATTTTAGACTATCT	Chr4	165926923	165927093	+	Secondary
Zm00001d051663_T001	0.394118	170	Maize	Gene	-3.40148	-2.07617	0.971	34	CTTAGAACTGTATTAATCCTTTATAAGAACCGATAGATGTTCATTTTTGTCTTCTAATTATGTTTGGCGAGGCCATTATGAATAATGTTCCCCACTTCTGTTCCCGTTTGCATCATCAAACGAGATATTAGCCTGTTTGTTCCGGATTCCAAACGCTTCGGCTGAACTCG	Chr4	165929862	165930032	-	Primary
Zm00001d051664_T001_2	0.370588	170	Maize	Gene	-4.21488	-2.16221	0.81982	27	ACCCTTCTTTGTGAACCACATATCACTTATGAAAATAAAATGTATAGCTTCCTCATAAATCTGTCTTTCTCCTTGAAACTGATATCCGGCTAGTTCAGACATCTGTAGTGTCTGATGTAGTTCCGAAACAGAGAAACTTTTCGATCGACCAAAAATATACTTCTCACGCA	Chr4	166088729	166088899	-	Secondary
Zm00001d051664_T001	0.388235	NA	Maize	Gene	NA	NA	0.916667	NA	ATTGGGTATCCGTTTCCAAATGCTGCTGTACTGAAGGTGGTTAAGTTGGCCCGAAGACATGCTTGTTCATTGCTTGCTCTTGTTAAGATAGTGGATACCCTTCTTTGTGAACCACATATCACTTATGAAAATAAAATGTATAGCTTCCTCATAAATCTGTCTTTCTCCTT	Chr4	166088825	166088995	-	Primary
Zm00001d051666_T001	0.423529	170	Maize	Gene	-4.51302	-2.24862	0.764398	31	TCTTTGAGCTAACATCTCGAATTTCTCTGCAACTTCTTGCTTTACGGCTGGGGAAGTAGGCGTGTCCAATGTTTTGGTGGGTCTTCCATGTATGAATCTTTATACGTCCCGTCGGTGAAATAAGGAAACAACGAAAAGATTTTTCGTGTTATTTCCAGGGCAACAAGATG	Chr4	166118967	166119137	-	Primary
Zm00001d051669_T004	0.470588	170	Maize	Gene	-2.35844	-1.45648	0.283951	16	GCTGTGCGTTGAGATTGAACAACCCAGAGCTTATATGTATGTGTGTAATGTAGATTCAGTCCAACCATGGAGTCGTTTTACGCTAGGTGCGAGCCTGGCCTTCTGTTACGTATATAATTATAAATCCAGTAGCCAGCAAGGCAACCCCCCACCCCCATGTGTACACAGGA	Chr4	166178784	166178954	+	Primary
Zm00001d051670_T001	0.476471	170	Maize	Gene	-2.9277	-1.70939	0.0963855	19	GCCGTTGCAAATGACAGTGTATAGCGTTCTTAGCTGCCTGTGCATACCGTCAGTTCAGGTTGATGTCTGCTTGTAATTTTTCTTTTCTCGCCTCTTCTCTACGGTGTGTAACCCTTCCTCAGCGTTAATCCTCCTGCTGCATTTTGCTGTAACTTGGGCGAGGGTGGATT	Chr4	166181568	166181738	-	Primary
Zm00001d051671_T009	0.358824	NA	Maize	Gene	NA	NA	0.892857	1	TGTGCCGCGGTTCTCTGAATGTTGTCAGCATGATTAGGCGGTTATCCTTATATCAGGATTTTAAGTTGACAAAGATAATTGAATTAATAAATGTTGTACCGTGCCCGATGTGTATATATAAAAGAAATGTATACATATGCCTATTCAGATACCGAGTTGAGATGTGACTT	Chr4	166250883	166251053	-	Primary
Zm00001d051671_T009_2	0.4	170	Maize	Gene	-4.34619	-1.72978	0.214953	24	TACAACTACTCGTATCTTGACTCCGTGTTTTGATGTGGAACCAAACGGATGTTGGACTGTTGGGTTTGGTGTGCCGCGGTTCTCTGAATGTTGTCAGCATGATTAGGCGGTTATCCTTATATCAGGATTTTAAGTTGACAAAGATAATTGAATTAATAAATGTTGTACCG	Chr4	166250952	166251122	-	Secondary
Zm00001d051672_T001	0.382353	170	Maize	Gene	-4.32204	-2.02249	0.885312	24	TCTCCCCAAATATGGTGTGTTACAACTAATGAGGTTTGAATTGCACCTTTTGGTGCTCATGGTGGGTGGGATTCTAGGTTCTTCCTTTTTGTGTGTAAAGTCTCACATAATGTTATTCATGGCCTATTGCATACTTTTTTAATTCAATTTAATATCGCAGCGGGTCTGAT	Chr4	166286031	166286201	-	Primary
Zm00001d051674_T016_2	0.364706	170	Maize	Gene	-3.46722	-2.64944	0.965517	30	CTCAATGCTCCGTGCGTTTTCTTTTCCTTCTTTTTTCAGAACATTTAGTTTCACCCGGAATTCAATCGATTTTTTTGGTTGGTGGATACTGTATGAACATCTGATTGAACATGGATTTCTTAGAACTTTGCAACTAACCAAAATTTAGTGAACACGGTCAAGTGCTTGTA	Chr4	166297443	166297613	-	Secondary
Zm00001d051674_T016	0.4	170	Maize	Gene	-4.18953	-2.11625	0.184	21	TACTATAGAGATGAGTGCCATGGCATGGTAGCCTCAATAACAACAGATATAGTTTACTTGTGATAAACTGAAGAGATAGTCATGAACAGCGTCCTGGAAAATCACCAGATACTGCCCAATCTGAATCTATAGAGCTAAGGGAATTCTGTCTGTGTTATGCTCCTCTAAGT	Chr4	166297641	166297811	-	Primary
Zm00001d051676_T002	0.4	170	Maize	Gene	-1.68388	-1.27516	0.808511	22	ATATCCTGGTGTAACTGTCAGCTATAATCACAGCCTTTCATTTTCCCCCCTTTGGTTGTCATGCCTTGTAACTACTCGCCGACTCTTGATTGTTGTTGTATTGTCCCATTGAAAGGACATGTGTATTATAAGAGATGGGCAATTATAGCTAGTGAACTCTTTATGCTGAT	Chr4	166358575	166358745	-	Primary
Zm00001d051676_T002_2	0.370588	170	Maize	Gene	-2.56331	-1.96035	0.794118	28	ACTATCCTCAAGATGCATCAAAATTTTCAAGCTGTCCACTTTGATGATCTTGGACATTTTTGCTGGATGGCTTGAATTTGTTAAAAAAATGTCATTGTTAAATATCCTGGTGTAACTGTCAGCTATAATCACAGCCTTTCATTTTCCCCCCTTTGGTTGTCATGCCTTGT	Chr4	166358676	166358846	-	Secondary
Zm00001d051675_T001	0.405882	170	Maize	Gene	-4.02133	-2.41457	0.462687	29	TCTATCTCTGCTTCACCCATGATATCATCGGCTGAGAACGTATCATGGTCATACACTTCCTGGACATTGAAATTATGTGTATTACTTTCATGTCGCATTGGCCAGCAGCTTTTGTCTTCGCTACTTTCTCATCACACTGCCCTTTTCTTGAAGCATTATGTGTATGTTTA	Chr4	166359101	166359271	+	Primary
Zm00001d051677_T003	0.435294	170	Maize	Gene	-4.36005	-1.90484	0.805556	22	ATGCGCCATGGGTTGTTACGCTATATATTGGGCTGTGCAGGCTTTTGTAGCAATGTGGTTTGTGTAAATGCTCATTTGGAGCGTTTGGAAGCTCTCGGCTTGTATTTCTTTCTTATCGAGATAGTATTCAAGGACGCTGTTTGGGATTTGAAGCAATGCTCTAAACTGCG	Chr4	166469543	166469713	+	Primary
Zm00001d051678_T001_2	0.411765	170	Maize	Gene	-4.09976	-2.66208	0.711934	28	CATGTTCATTTGTCGTATGATCAATGGGTCTTGTATTTCAGTCATAACTTGTAGCTCGGACAGTTTGGAACCAACAGCAGCTGCTTGGTGTTGGTTGGTCCACACAAAATTTTGAAGTCCCATGTGGACATTGTTTCTGGTGGCAACTGCAAAATTGGTGTTATTCTAAT	Chr4	166471104	166471274	-	Secondary
Zm00001d051678_T001	0.352941	170	Maize	Gene	-2.05283	-2.32041	0.62419	5	ATGCAACTGTGGGAAGTATGGCCTATTTGATATCTTGTATAGAGAAATTTTGAATGGCAAATAGAACACAACCCACGAGAGTATACTTGGAAGAGGGTGGAGGTTACTCTCTAGTGTAAATTTTGCCTTTGAAATTAAAATATTTGTAGTAATTGGGCATCCTCTAATTT	Chr4	166471281	166471451	-	Primary
Zm00001d051681_T001	0.417647	170	Maize	Gene	-4.27016	-2.08273	0.641711	24	GTTGTTATTATACTGTCTATCCGTCCCTTGCATGCATCTCGCGTACAAACAGCTTTGCATGCTGGTTGCTCCTTTCTGGACTTCAGGTGGTGTAATTCGCTGGTTCCGGTTACAGTTTAACGAATCATGCTATAATCAAGTAGCCTTCACAAATGGTTTTCAATTAGAAT	Chr4	166605590	166605760	+	Primary
Zm00001d051682_T002	0.423529	170	Maize	Gene	-4.57214	-1.80874	0.119403	11	GATGTGTATATAAAAAACGTAGCATGTGCTGCATGAACTCCTGTAGGATGTCTAACTACTGAAGTGCAGATTCAGCCTCAACTAGTCTACTCGAACTGACGAATACTGTCTGAACATGTGGCTACTGCTTGAACATGACATGTTGCCATCTGTTGGATTGTGCTTCTGTA	Chr4	166605892	166606062	-	Primary
Zm00001d051684_T002	0.4	170	Maize	Gene	-4.24211	-2.03359	0.84375	25	CTAACAGGATCCCCTTATTTATTACCTCCCAGCTTGCGCTCTGTAACAATATTATTTGTGAAGCACAACATTCTCTTGTCAGGAGATTGTTTTCGATCGTGTGTTTATGTTTGTAGATGGACGCAATATTGGTAAAAAGAAGTAGCCGTCATGAAGTGTGTTCTTGTCGG	Chr4	166659172	166659342	+	Primary
Zm00001d051683_T001	0.629412	170	Maize	Gene	-3.94235	-2.59118	NA	6	CGCCACAAATAGGAACGAGAACACGAGCCTAAATCGGGAACAGAGGACGGGAAAGAAGCCTGGCGGGACACGAGACTCACCCTGGCCTTGGGCACCGGAGGCGGGGAAGGGGAGGCGGTCTGGGCGGCGGCCTCGACTCCGAACTTTGAGAAAGAGAGGGCGATGCCTTC	Chr4	166706822	166706992	-	Primary
Zm00001d051685_T001	0.452941	170	Maize	Gene	-4.2675	-2.47323	0.23622	26	ACATTGATCTCAAAACACTCGTAACTGTCCTACTAGGTGGTGGCATGGGTCCCCAAAACATGGTCATAGGGTGTGTCTAGTCTGCCCTTCGTTGCAGCCGGGCAATTTTCCTTACATATATTGCCTTTAATCAAGTATCAGATGAGTGTCAAGTCGCTGCGGTTAATTGT	Chr4	166709520	166709690	+	Primary
Zm00001d051686_T001	0.341176	170	Maize	Gene	-3.21648	-1.56714	0.959559	18	TGGTGCTTACATTTTCCGCTTCTTTGTATTTGGATTTTGAATATTGTAGTGAAGGTTCACATGAGGAACTCTTGTATGAACTTTGGAATGGTTAACTTTGGTGTACCTTGTGGCAATTAGCCTTTTATGAACTTTGGAATGTTTTCATTCAATGCATGTATTTATACTGA	Chr4	166715211	166715381	+	Primary
Zm00001d051687_T001	0.511765	170	Maize	Gene	-3.99492	-2.20953	0.481308	33	CTGCTCTGTGTCTTCGCTTCTCTGTGTTGGCTCGTCTTGTCCTGTCCTGTTCTATGCCTAGGTTTCGTTCACCATGTTGCTGCGCGCGCGCGCGTGTGTGTGTGAATACACCCCCGTTCCACGTGACAATTGAATGCTTTGTTGAGCTTTTGTCAGGCTCTCGTTTTTTT	Chr4	166719548	166719718	+	Primary
Zm00001d051688_T002	0.411765	170	Maize	Gene	-3.17499	-2.17891	0.894984	35	ACGCACCCATGCAAGGTTTTACCTCTTTATGTATCTTGTCGGTCAATTCGTTCATATGTTTATTGGACTGGTCATCGCTTGTAATGCTGTTGCTGCTCTGAACCGTGCCTGTACATAACATACACTCAAAAGTGTTTTTGCCTTGTCCCTAAGTTTCTGTTTATACTGCT	Chr4	166789341	166789511	+	Primary
Zm00001d051689_T001	0.458824	170	Maize	Gene	-2.6031	-1.35983	0.975827	10	GCGAGGAGGCTCAGGAGGGTAGCTGGGTACTAGAATGGCTATAGTCTACTGCTGTGCCGTACTCGGCTGTACCTGTACATGTATTTTGTGATGTGTATACCAAAGTGCCATGTTGCGGTTATTGAACGTGAGAAAAAAAAACTGTAAGTCACCGTTTGGTTCCTTTCTTC	Chr4	166796115	166796285	+	Primary
Zm00001d051690_T002	0.405882	170	Maize	Gene	-3.63822	-2.0129	0.958333	17	TTATGTAGATTGATAATCTTGAGTTCCTGACTATTGAATTCCATTTCCCCCTTTATTTGTTCCGTGCTCATCTGGAATGCTGTAACTAGATAGGGTTTAGCTGAGTTAGGACTGGATTATCAAGTCATAATAATGATACGTGCCTTCGCCATCCCTTCGGACCATGTTCC	Chr4	166838030	166838200	+	Primary
Zm00001d051691_T001	0.288235	170	Maize	Gene	-2.94183	-2.13748	0.958333	12	TTACTGTATATGGCTGTACATTTTGGTTCCATGATTGAATTCGTAGGTAGTACCAACATGTATATGGGATATGGTAAGACATCTTTATGTCATCCTATTAAATTGTAACAGATGCTGTGATAAAAAAAACTAATGATACTATTTTCTATTATGTTATTTCAATTACAGTA	Chr4	166841027	166841197	+	Primary
Zm00001d051693_T001	0.288235	170	Maize	Gene	-0.648735	-1.04291	0.991337	21	GAGTAAACAGACACGAAAGGGAGGCCATTACCTATAGTACTTCAATTTTGATTGTTTTTGTGCTTGCAAACCATGCAAGTGTGCAATATAATTGTAATTTTATCCTCAAATTTATGAATACACAATAATAATATAATAAGTTGCTTTCACAATGTTTTTTCATATCATTA	Chr4	166937887	166938057	-	Primary
Zm00001d051696_T001	0.458824	170	Maize	Gene	-3.13139	-1.08081	0.903614	17	TTAGTGCGCCGTCAGTTTAGGAAGTAATGTTAGCTTGTCGAGATCTAGGAGGTATACGCGTGTCGGTTAGGAATGGTTGGGCCACTGGGCCGAGTCCGCATGCTCTTTATGTTAAAGACTTGGTAATTTCAAATAAATGGAGTTCTTGCCATGCTCTAAGGCTAATTGGG	Chr4	167037016	167037186	-	Primary
Zm00001d051697_T001	0.494118	170	Maize	Gene	-4.34614	-2.28225	0	20	GGTGTCTGTTTTGCTTAGTGAAGTTGTGGCCGGTCGCGTTGTCGATCAAATCAATCACCACACAGACAACGCAGGACATGGTGTATTGGAGCAAACGTGCCTCCACTGTTCCTCGTTCTCCAATGGCAAGATCTCTCTATTCTCGCGAGCAGTGCTGATAACGTGTTAGA	Chr4	167046343	167046513	-	Primary
Zm00001d051695_T001	0.229412	NA	Maize	Gene	NA	NA	1	1	AAACGCCCTGTTATTTATTTATTTTCTGTACAATTACTTTTTGCTTAATGCAGAGTATCTAAATTCGAATATTTAGACCGCTAAAGATATATGTAATTGTACATATTTATCTGTTTTTTTATGAAAAAAAAACATACAGAGTTGTTAGTGAATTATATTTTTATTTACAT	Chr4	167047691	167047861	+	Primary
Zm00001d051699_T001	0.470588	170	Maize	Gene	-3.68501	-1.46475	0.626316	19	CACCGGCGTCGATTGTTACTGTTAGGTTGTGATCTGTGTCCGTGTGCGCGTGCGTGTCGATCATGTCTGTGCTTAAATTTTTCGTCGACTCTGTGTCAGTCCCATTGAAACCTGTCGTTATGCTTTTGAGTGAAAGTGACCGATGATCATATATGCAGATGCCTGAGACT	Chr4	167119880	167120050	-	Primary
Zm00001d051700_T001	0.535294	170	Maize	Gene	-3.35387	-1.43644	0.589744	6	GCGGCGGCGTACTGGAACGCCGGGAGCTGCTGGACGGACGTGCCGGACCCGAGCATGATGATGTACCTGCTACCCTAGGCTGTTTGTTTTAGGTACTTGTCACGATCGCTTGATTAAGGTTAAGCCGTGGTTAATTAAGTGCTTCTTATTAAACGACGACGACCACGAGC	Chr4	167124576	167124746	-	Primary
Zm00001d051702_T002	0.329412	170	Maize	Gene	-3.77549	-2.50951	0.957983	17	TTCCATGATGATATTGTATATTAGTTGATCGCATGCCGTATGTTCATTTGTTATCTCCCAATGAAGGAATGCTAAGCACTTGTTATTACAATTTTCGATTTTTTTTACTAAACTGAGACACCTATCTATGGATGGTGTTACTCTTTTCTTATTAGAAGTGTTCTGTGAAC	Chr4	167220539	167220709	+	Primary
Zm00001d051703_T001	0.388235	170	Maize	Gene	-2.99832	-1.11779	0.9375	9	AGCGCACGCGTATCTAAAAATTAGTCAGGGCTCAAAGTGCCGTAACTATGTATATAGGGCGTCTGATCCACCATAGTCCTAAGGCGGGATCCATAATTGATGTGAACAAAAGTGATTAACATAATGAATATTCTTAGATCCGGGTTTGTTAATGGTTCTGAATTTTAAAG	Chr4	167221398	167221568	-	Primary
Zm00001d051733_T003	0.488235	170	Maize	Gene	-3.82293	-2.13413	0.0833333	14	ACGAACCCTGGCTGCAGAATATAACGAGTTATTATCGAAGAAGCGAGGAGAGACACAATGGGATGAGTGGCGGCACTGTCATTGTCGCCGCTTCCTTCACCATGTACCATGTCACTTTGTCGAACACTGAGAAGGAGGTTGTTTTTTCTCAACGTAGAGAAGGCGATGCC	Chr4	168463351	168463521	+	Primary
Zm00001d051736_T001	0.458824	170	Maize	Gene	-3.43115	-2.1538	0.0608696	11	GCGCGGTGCCGTGTTAATGTTCGGTTCTGCAACCTTGCTGCAAATTCCTTTTTGGTCGGGTTGGAGAGGGATCAAATCAGTAGTGTGGATTGGTTGGTGTGGTGGTGGTTTTCGTAGACAGCGATGACATAACACGGCGCATTTTAATTTTACAATGTGTGTATTTGGAT	Chr4	168566301	168566471	+	Primary
Zm00001d051740_T003	0.329412	170	Maize	Gene	-1.56785	-1.65105	0.912773	15	GTTTGAAAGTTTAGGAGACATGTCAGGAGAAAACCAGTTATTGTTGCTTGTAAAAGATATCATGAACTATTTTGATTAATTCTAGCATTCAGGTCCTTATGTTCCAAACATTTGTATTTAGAGATGAGGGGAAATTCATAATGTCACTACACATCTATCTTGCACAGAAA	Chr4	168581790	168581960	-	Primary
Zm00001d051741_T001	0.423529	170	Maize	Gene	-3.84594	-2.1164	0.78	19	GTGAGCAGACTGTTTCCTTGTGTTGTCAGATCTCGGTAGCTAGTGTGTGCGTTCCAGGTCTTTTTGATCTTATCACAAGATGTGCTCGTGATACTTGTGTTGAAGGAACTGTGGTATCTTAGCGCCTTATATCAAGATTAGTTTTTGGCTTCTGCTCGTATTGGGTAAAA	Chr4	168607983	168608153	-	Primary
Zm00001d051742_T001	0.394118	170	Maize	Gene	-2.70709	-1.95487	0.69587	27	ATTGATAGTAGTTAGGTTACTACTTAGTGTAGAACTTCTATTCACGGGCGTGTTTCAATGTTTTAAACACAATGTTAGTACGGAGAGGACAGTAATGTACCCATCCTTGCATGACACTACCAGGGTTGCATCTGCTATTTCCAGTTTCTTATGATTGGCCGTGTATGTAT	Chr4	168615727	168615897	-	Primary
Zm00001d051746_T001	0.388235	170	Maize	Gene	-2.80452	-2.06851	0.855072	18	TTCCCGGCGGCGTAGACTGATGATGAGTGGAGCTGAAACTGAAACAACTCCCAAGTGTAAATCCATATGTTTCTTTTATTTTCAGATGCAACTTTTGGTCTGTGCGTTCATTTTTTTTCTTTTGCAGTAATAACACAATTTTGTGTCCGTAAATAGGGACTGTCATCTTC	Chr4	168639348	168639518	-	Primary
Zm00001d051745_T001	0.394118	170	Maize	Gene	-2.49524	-2.06107	0.309968	32	ACGAGTTTTGCACTGTGCTGGTGCAGGTCGTGGAGTTGATAAAGAAGTGCTTAGCTTAATATAGGACGACACATCTTGACGAATATCACTCTCTGGCTTGTGTGTTTCATGTGTTGTTACCAGACCATTGATGGGATCCTAGAAAATTTTAGAAATATTTTTTTCTAGCT	Chr4	168698548	168698718	+	Primary
Zm00001d051749_T001	0.458824	170	Maize	Gene	-2.37925	-1.26739	0.866667	6	CAGGTCAGCTGGTGGTGGATGTGGAACTAGCAGAGCAATCTTCCCGCGGGGACCGACCGCCAAATCTCGTGCCAAAAAAAAATTACTGTATGCATTTTCGCATGTGTAATAGCTGTGAGTGAAAGTGAAACCGATAGCGCGTTCTGTCCGAATTTTTTGTTTTTTTAGCT	Chr4	168777936	168778106	+	Primary
Zm00001d051753_T001	0.417647	170	Maize	Gene	-1.33088	-1.50274	0.893959	25	ACGCGATGCCTGAAGGCAGCGTGACGCCGTGGCCTAACTGCCGTCTGATGTTACTGAAGTACTAGCTGATTGGTTTTTTGTTGTAAATTTTCTCCTTGGATCTGAATTTTCTTGTATTGAAAATTGGCAATAGAGAAAACGACGGTGTTTAATTAATTCTGTGGTGGAGA	Chr4	168866964	168867134	-	Primary
Zm00001d051754_T003	0.447059	170	Maize	Gene	-4.32573	-1.40407	0.313433	23	GTTGGTGGTTTGGGAGCACTGGCCAAAATGCCCGCTTGTAATGTGCTGCACTGCTGCTTCTCGGTGCAAAAAAGACAAATCTGTCTGGATTCTCTACTGCGTCAGTGCAGTCTCGTATTGGTTATCTAGAACAAACTGAAGTATTATTTGAAAGCACACCTCCATCTTTA	Chr4	168924320	168924490	-	Primary
Zm00001d051756_T004_2	0.435294	170	Maize	Gene	-4.17757	-2.30791	0.37931	8	AATGGTCTACCAGGTCTGACAAACAGTTAGCGGGGTGTGTAAAGGTAGAAGAAACTAGAAGAGATGAGTCCACGCTTGTATATACACCCACTTGTTGCTGCCGATACCGTTAACATAATTACAGGATAACACAGAGTAGAGAGACATTTGAAAACAGCTGTGGATAGCCC	Chr4	168944503	168944673	+	Secondary
Zm00001d051756_T004	0.470588	170	Maize	Gene	-4.20479	-1.88951	0.141509	29	GTGGATAGCCCAACCAGAAGCATGTGTTTAGTTTCGTGATATGTTTGCTGCTGCTGTTGACTTGCTGAGTCTCAGACAGTACTTGTGAGCTGTCATTGTCTGTGAGCTGTAATTGTCTGGGCGACTAGCAAAATAGCAGTTTTGACGTGCAGCGACCTCTGTAGTTCTGC	Chr4	168944662	168944832	+	Primary
Zm00001d051759_T001	0.423529	NA	Maize	Gene	NA	NA	NA	10	GAGATATCAGTGCACTCGAGGGGAGCATTTGACAAGTGCAACGGAGAAGTTGGGAGTTTTGGTAGGAAGAGCTTGGTCATCATCATGGTTATTGGACTCTTTACTGGCGGTGATATATATAATATATGTATGTATATGCGTTTTGATCTCATTCGACGCGAATTCGTCTG	Chr4	168955271	168955441	+	Primary
Zm00001d051760_T001	0.411765	170	Maize	Gene	-2.65973	-1.60414	0.349721	22	GAACCAAGGAGCGCCTTCAAATACCCCCTCTCTCGATTTGTGCGGGGTATATAGATTCTGGTTCCAGTGTAGTGTGATGAACTTCAGTAACATGATGAATTGCTTTAGATACTTCAAAAATGTTGCTGTAACACACATGTATGGTTTTTCAGCTCGTGGTTGTCAATTCT	Chr4	168956352	168956522	-	Primary
Zm00001d051761_T001	0.388235	170	Maize	Gene	-1.23435	-0.738668	0.635533	22	ATTGTAGAATACATTATTAAGTGGAGACTGCCTTTGTGTATGGGTATATCGTTCCATTGGAACTGTCAGAAATCCTCCACTGTGTTGTACCCGTCTGTAATGTGTATACTATGTTGTTTACTTGTATGATGTATGTACACTATCTCCTCTACATGGAGTTGTCCCCTACA	Chr4	168959744	168959914	-	Primary
Zm00001d051761_T001_2	0.411765	170	Maize	Gene	-3.92169	-2.11871	0.692063	15	TTCGAGTAGTCTCGAAAAGGACGATAGCTTGGGTGGATCAGATTTGGGGGAATTTCCTGGATCCCACTGAATGGCATGTGACCAAATTGGGTAGTAGACATGTTGATATACTTATTTGCTTGTCGCTAATATGACCACATGCATTTTTTGAAGTATGGCGATTGTTATAG	Chr4	168963556	168963726	-	Secondary
Zm00001d051764_T001	0.405882	170	Maize	Gene	-4.31938	-1.72523	0.934579	21	TCCGCTATGTAATAAATACTCTGATGTTTTATGACATTTATCTCTATACACTCTGTTATTGTATATGTTGTCTTCTTGGCGCATGTATGAGATGCACCCGGCTTTGTTCCTTAAAACCGGGTGTGACAGTAATGGAGATGCTCTCGAGTTAAGGGTGTGTTTGATCGAGG	Chr4	168973116	168973286	-	Primary
Zm00001d051773_T001	0.358824	170	Maize	Gene	-2.48459	-1.77174	0.50136	20	ACATGGGGAATGAAAACGTAATATAGACATAATTGGTGTAGTAGTGTAGTGGTATAGGAGGGTATGCGCGAGAGAGAGGTTGCGAGTTCAAATCTCACCATTCACGGTAGGGTTGTGGAGAGTTGTTCCTATAATTTTAAAAAATATTTTGCTGTTTTTTTTTATTTTTT	Chr4	169208130	169208300	+	Primary
Zm00001d051779_T001	0.317647	NA	Maize	Gene	NA	NA	0.923077	6	ATCAAGAGACATCGGCTGCACGCAAATTAAATTTTGGTGGATAGGGTAATTTAGTTATTTGTAATAGGAAGCAATCATTGTAAGCTTACTTGTGATTCAGCTGTAGTTGAGATAGTTTGAAAAATATAGTATAATGCTTACTTCTGTTGCAATGAAGTTGTTTATTCATA	Chr4	169359951	169360121	+	Primary
Zm00001d051781_T001	0.441176	170	Maize	Gene	-2.34232	-1.87041	0.0334439	30	CCAGCAGGAAGGGAAGATAAGGGTCGCGCATACCTGAGTGCTCGTTGCCTGCGAAGAACCAGCGAAGGGTGGCGAGTTCACCCATAGGGCTTGTTTGGTTTTATAGGACTAATCTTTAGTCCTTTTAGATGGACTAAACCGTTTTATTTTTAATTTTTTATGGGTGATTA	Chr4	169646135	169646305	-	Primary
Zm00001d051785_T001	0.411765	170	Maize	Gene	-2.99095	-2.13881	0.576271	25	TTTTTTTTTGTTGCATACCTTATGTCCTCGACTCTCTGGAGAGCTTTGTACGACGATGGAGAACAACAGTGTACGATCGAACTGGACGCCATCCTCGGGGATTGTTTTCTTAAAATGAAATAGGGTATGTATCCGGGTTTTCTTTTCATCACTTCATTTTGCAATCCGTA	Chr4	169725680	169725850	+	Primary
Zm00001d051787_T001	0.370588	170	Maize	Gene	-1.17435	-0.710281	0.871724	19	GTGTGTTGTGGTCCGGAGCGTTGTATACACGTACACTCGTTTCGTCTTGTGTCCAGATTTCTTTATCTATCATGTAATATGTTTTTCCCATTTCTTTAAAATCCATGTACACTTTCTATGTAATACAGCTACAAGTCTCACGTACCGGTTAAAACGGTTTTCAAGTTTTT	Chr4	169783314	169783484	+	Primary
Zm00001d051788_T001	0.488235	170	Maize	Gene	-4.06621	-2.27456	0.4	26	CAGTTGCCTCTCTTGTTTTCTTTGGTTTCTTGGGTCAATTCAAGTTCGCCCGCGTCCATGCATGCATGGTTGCTGGTATGGGGGAGAGGCACGGCCTGGTTTGTGTGGTACGTTCTTCGTGAAGATTGAGGAATGAATTGTGATTGCGTCAAGCTGTTGATCTCAATCTC	Chr4	169863195	169863365	-	Primary
Zm00001d051790_T001	0.388235	170	Maize	Gene	-3.58951	-2.24639	0.757402	33	CAACCTGTAATTGAGTTTTTTCCTTTGTGTTGAAAAGATGATGTCGTCACCAAGCTCCATCGTGGCTTGACATAGGTTGAATCTGTTAGCCAATGTGTATATATCAGAACTCAGATGAGATGATTCTCGTTCGGTTTTCTTTCAGTCCGCAACGATATGTTTGTGTATTT	Chr4	169874720	169874890	-	Primary
Zm00001d051795_T001	0.423529	NA	Maize	Gene	NA	NA	0.363636	5	CCACACGTGTACGTGTACGTCTGATATTGTTCGTCGACATGATAACACCCTAATTAGCAGTAAACCCATTAGTTTTAGGGTTTCACGTTCTAGTCTAGTTCGAGATTGGTTTGTGATCGGATTAAAGTTTTGCGTTGTGGCGCCGTGTGCAATTGATTTCGATCATTTCC	Chr4	169925390	169925560	-	Primary
Zm00001d051796_T002	0.376471	NA	Maize	Gene	NA	NA	0.957895	1	CACAAATCCCAGTTGTGATTCTGTACCATGTTCTTGTTATGATACTTCCAGTGCCTGTCATTGAAAAGTTACATCTGCGTCGAACAGTTAATTACTTCCCTGTACTGATTATTGCGTATAATAATAAGTCCCGATTTTGAGTCTTGTACCATTTCGTTGTCTTCCTACTT	Chr4	169931036	169931206	+	Primary
Zm00001d051798_T001	0.347059	170	Maize	Gene	-2.57307	-2.17524	0.804428	15	GTCTTCTTGGCACGGTCGGAGTGCTTTTTGAGAAGCACGCATTTTCATTCTATATTGGTTTTAGGGTGATATAATGGATCAATCATGTAAATATTTTTCTTCATCATTCGATCGATCTACAGGATGATGCAAAAATCTGTTTGGTTTGAGAAATAAGTTTATCTTCTCAA	Chr4	169932025	169932195	-	Primary
Zm00001d051799_T001	0.423529	170	Maize	Gene	-3.89108	-2.249	0.935829	12	GCAGCGCGAAACAATTCGGCGATTCTTTCGAGTAACTGCACAGATTGTAAAATTTTAGTGGTGACTCGTTTCTTGCCCTTGGGTGGCACCGTGGCAGAATTGTTACGAGCTGTTCAATTCAAAAAAGAAGAAGAAGAAAAAGTTTCAGGCATAAGTACTGCTATACACTG	Chr4	169987199	169987369	+	Primary
Zm00001d051800_T002_2	0.505882	170	Maize	Gene	-4.45049	-1.99619	0	20	AACTGAACCGAGAGGACCGTCCTATTGATGTCGTCTTGCGCTGGGCTGCTCTGAACTGAACAAGTCTGGACATGCCGTCAAGCGACATGTGGGTGTGAACACTCTTTCGGGTCAGATTATTAACAAGAAGGGTGTGACCGTGTGAGTGTGAACAGAATCGGCCGTATAGA	Chr4	169993092	169993262	+	Secondary
Zm00001d051800_T002	0.570588	170	Maize	Gene	-3.88179	-1.78385	NA	25	GTCGTGCCGGGCCGGCCTGTTGGCCATCTATAATCGGCCGAGGAGGTCCACCAGACCAGACGACGACGAATGCTTCGGTTGCGTGCGGTGCGGTCTGTCTGTTTGTATCCCGTGAGCGCGATGGTTGCAATAATCTCTACTCCTACATGCAAAGTGGCTGGCAATGGATT	Chr4	169996245	169996415	+	Primary
Zm00001d051801_T003	0.482353	170	Maize	Gene	-2.91711	-2.12165	NA	11	AGCATCTGCATTGTTTCGCGCTCGCACCTTCTTCCGAACACCATCAAACAACTCGCCATCGCCATCGCCTGCCCCATGTAATGCATGTGTTGCTGCTGCCCGTGATAGTCTACATCTCCAATCCATGAATAAATATGATCTGGTGCGTTTAAATCCGAGAAGACCAAACA	Chr4	170027356	170027526	+	Primary
Zm00001d051803_T001	0.370588	170	Maize	Gene	-4.4803	-2.56994	0.871287	23	TCCTCGTATTTCTGTTTTTTTTTAATGTTGGAGTGCGGATGTCTTAGATCTCGATCGTAATTTGAGGCATGGTGCTTCCTTTGCCCTTACCGTCTTCAGATAAAAAGAACAACGCTCTTTGAAATGATGATATATTTAGGATGTTTGGACAAATGGTATCGTAATTGATG	Chr4	170032385	170032555	+	Primary
Zm00001d051803_T001_2	0.329412	170	Maize	Gene	-3.95619	-2.56318	0.859504	17	TATATTGAGTTTTAACTTAGGCCATTGGGACTTCGTTATTGTTGTTGGGTTTTAACTCTAAGCTATCTCATCATTTTAATTGGGATTAAAAACTGTTATTGTTGTTGGGTTTTAACTCTTGGGATTAAAGACGTTGTTGTTGTTGGGTTTTAACTCGACTACCTTATCAA	Chr4	170034771	170034941	+	Secondary
Zm00001d051804_T001_2	0.458824	170	Maize	Gene	-3.52386	-2.05401	0.615385	30	TAGTCCTGCATAGCATTTTAGCTAGAACACAACAACAGCCAAAAAAAAGTATTGTTGCTTGCTTCGACGCTTGCCACCACTTCCATTCCATGCCGTCCGTCCGCTTCCTTCCTGTGTAATCCTCCTCCAATAATAGACGTGCCATGTTGCATCCTCTATTCCTCTGCATT	Chr4	170036825	170036995	-	Secondary
Zm00001d051804_T001	0.494118	170	Maize	Gene	-2.48217	-1.93409	0.408759	19	GCTGGCCGTTGCATCGCAGGGCCCAGCGGTTGCGCAACTATTTTCCCTTCCCCGTTCTGTTTGCTTGTACTACTACTCTACCGCTAGTCCTGCATAGCATTTTAGCTAGAACACAACAACAGCCAAAAAAAAGTATTGTTGCTTGCTTCGACGCTTGCCACCACTTCCAT	Chr4	170036909	170037079	-	Primary
Zm00001d051806_T001	0.417647	NA	Maize	Gene	NA	NA	0.69697	1	GGAGGGTGTAACAGTAACTACTCCCACAAGAGGCAACTGGGAGAGTACAAATGGTTCATGTATATATTTGGTTTAGCCGTTTTAGCCTAGCCGCTGTTAGACCTTTCTCCCCATGTACAATATCTAATAATGAAGAGCTGCAGCTATTGTAAAGTGCAAGTATTGAGCAT	Chr4	170136232	170136402	+	Primary
Zm00001d051807_T001	0.335294	170	Maize	Gene	-3.39693	-2.05459	0.970588	27	AAATGCACATACTTTGTTGGGTGCAAGCAAGCAGTAGTTTCAAGTCTTTTTTTAATCGCTAACATCAGTGACTTGTATGACAAAAGTATATTTTCACCAATACTGTTTTTCAAGTTATGTGTTTATACTGGTTAACAGGTGTTTCCGAGCATCCGTTTCTATTTATTTTC	Chr4	170139420	170139590	+	Primary
Zm00001d051808_T002	0.394118	NA	Maize	Gene	NA	-2.22913	0.615385	28	TTCATTCTGATCTGGTTCTGTGCTGTTTTAACAGCTGTGTTTTTAAGCGACAGCGATGTCAGGGTTCTCCTATTTAGGATGTGGTGAATTGGTGATAACCTGTAAATGGATAAAACCTCACTTGCAGTTGCCCTTGCTAATATCACTTGTAAATACCTTTGGAGTTGTTT	Chr4	170140335	170140505	-	Primary
Zm00001d051809_T001	0.441176	170	Maize	Gene	-3.48196	-1.61504	0.237792	22	TTCGTAGAACATTAGCAGCGCATGAGACAGGGTGATTAAGCTGCGAGAAAGCCGCAATAAATTATGAGAACCAAGCACACCCGAAGCAAGTCCTCCATCATTATGCGGACGTCCAGGTCGATGTAATATTAATGAAATTGTGACCGTGTTACGTTTTGTGTTGAACTGGT	Chr4	170142972	170143142	-	Primary
Zm00001d051810_T001	0.382353	170	Maize	Gene	-3.46854	-1.19448	0.935185	23	GTATTTCCCATGTGATAATAATCGCTGGGATGACAATGCGTGTGATGATTATTGCGATCTACTATTGTATAATGTCTGGCTACTTTGGTATATTGTAAGTGTGTGAAACGTATGGTTTTCAGAATGAAGTGACAGGCTTGCTTGTGATGTAGATCAATTCCTACATGCTG	Chr4	170205658	170205828	+	Primary
Zm00001d051812_T003	0.394118	170	Maize	Gene	-4.07583	-2.31894	0.957627	18	GAGTGTAGGTTGGTAGATCACTCTCTTCTTTGATGTTTATAGGTTGTTGTATATCTTCTGACAATTCATTGGAAACCACATCTCGTTGCGACATTGGAGGACATCTTCAATGCTGGTAAATTTGTTATAGGAATATCCTTTAATGCTGGTATTTGGTACTCCCTCCGTCC	Chr4	170328263	170328433	+	Primary
Zm00001d051814_T001	0.388235	170	Maize	Gene	-3.23375	-2.71663	0.980138	16	GAGGTGTAAATAGATAGGATGTAGAGGAAGGGGGCTGTACAATTTTCCCCATTCTTTAGTTCATTTTTTTCGAGCTTTGAATTTCATTTTACACAGATCGAGGTTATTGTATACGAGAAAGAAAAAAAAGAGAAAAGGGTGGAGGCGCCTACATGCATGTGCAATTCTGC	Chr4	170345884	170346054	+	Primary
Zm00001d051816_T001	0.352941	170	Maize	Gene	-3.35949	-2.05849	0.580262	24	CAAAATTGCAAAGTAAGCTAGGATTCAAGGTAGGTTATGTTTTGTTGCACATGATAACAGGGAATGAATGACAAAGCACAGTAGATTACAGTACAATGTATACAGACCCAGGCAATGCTAATTAGTTTCCTGAGGGCATTATTTTATTCTACTTCATTTGTGAAGTTGAT	Chr4	170422826	170422996	-	Primary
Zm00001d051819_T001	0.347059	170	Maize	Gene	-2.70695	-1.96524	0.984848	16	ACACGCGTACGTGTGCGTACCCCGATCCCATCCTTTTTGGATTATTAAGCATTGTCGATGGATTACTTATATTACTCTCTCTTTCTCTATGTGTATATATATATGTAAGCAAGCATATTTGGATGTTTTATAATATAGAAATATTTTCTTACACCCATTGACGGTTGCTA	Chr4	170748338	170748508	+	Primary
Zm00001d051823_T001	0.429412	170	Maize	Gene	-4.38451	-2.02473	0.444444	21	GTGGCATTCCATTGCCTTGCTTTGTACTAATATACAGCAGCACTAGTACCATAGGTGATTGACTTGTCATGGCTGAGTGAGGAGGCAAAGATGCATATCCTTGAATTGATACTCTTGTGTGCAAAGAAATGGCAATGCAAATTGGGGAGGAAGCTGTTGTTTGAGCTGAA	Chr4	171070130	171070300	+	Primary
Zm00001d051824_T001	0.388235	NA	Maize	Gene	NA	NA	0.647059	7	GCTGGGTCTGGGTGGTGGAAACAACCCTCCACTACAGTAATTACTAATAAATAAGGGGGGGTTCTTTCACATCGTTTGAACATTGTCAGATATGATATGATCATTTGCTTCCTTTTGTATGGTTTATATTCGTTGAGAATATGTTAGTGCAATCTGATCCGCAGTCTTTT	Chr4	171070892	171071062	-	Primary
Zm00001d051829_T001	0.388235	NA	Maize	Gene	NA	NA	0.884615	22	TGCAGCAGTTCCTTCCCCTTCCTTCCATTTGTTTGTTCATGGAACATAGATTTGCCTGTTACCTTCTTTCTCTTCGTGTACATACCCACCATGTATGTGTATGTGTCTTGTGTTTTATAAACTAGCATCATCCAATTGGTATTTTGATTCATCACACAATGTCAGCACAA	Chr4	171483969	171484139	+	Primary
Zm00001d051830_T001	0.370588	170	Maize	Gene	-3.12887	-1.99114	0.953635	25	ACTGATGAGTTTGTAGGGCCTGTTAGTTAGACGGTAGGGGTTCTATCCCAGCTTCACGAAAGTGTTGTTTTCAGTTTTTTTTTCCTACCAAGTAGTTTCTTTCGCAACCGTGTCTATCTAAACACTGTTTTTTTATTAAGTTCATCTCACAACAAAAAGTTTTTTCACAG	Chr4	171484375	171484545	-	Primary
Zm00001d051832_T001	0.364706	170	Maize	Gene	-2.01326	-0.986035	0.8831	31	GTTGCTTATTTCTATCCAGCTGTGGTGGATATGTATCTGAATCTGAATGTATCGTCTGTTTATGTCATTTGCTTGGATTGTAAAATGGGGTAGCATGTTTATATCTTACTACTCTCATCACATGATAAGTGAATATTGGACTGTCTTGTTAAATAGCGTTCCCAATGGAG	Chr4	171495706	171495876	-	Primary
Zm00001d051831_T001	0.452941	170	Maize	Gene	-2.62729	-1.71495	1	23	TATATGGTGGTGTGCGTCAGTGCGTGTGTGTGGGGGCTGGGGGGAGGGTGGGGAGGAGGGGGGGCGTTTACTCTAGATATGCAATAGAACCTGATCCTCGATTCTTTGTAACTTATTTGTTTTGCTATCAATACATATAAATTGAGTGGGATTAAGTAAGTTTTTGTTGG	Chr4	171498024	171498194	+	Primary
Zm00001d051835_T001	0.452941	170	Maize	Gene	-3.84635	-2.1972	0.207317	19	GTCCTCCATGGCGCCGGCTAGCTGCTGCTACCTCGCTCATCGATCTTCAAAATGCTAGCTTGCTGCATCTTCACCTGCCTTCAAAATTCTACATACAAATTTAACAACGAACTCCATATACGTATATTGTTTATATATGCATGGTCGGGCAAGAGTAGTGTCGTCGTCGA	Chr4	171673326	171673496	-	Primary
Zm00001d051836_T001	0.435294	NA	Maize	Gene	NA	NA	0.875	2	ACTCAGGGGATGGATATGGCCATCATCCTTAGCCAGTTGGGCACCCAGAAGGTGGAACTCTAGCGTTAGCTAGCTCCGCCTCAGCTGCATGTTGATTTATTCTCACGGAAATATTTATATACTCCACTGAAGAATAGAATTTGCTTCCATATGATTACTGTTGTTTCATC	Chr4	171676837	171677007	+	Primary
Zm00001d051837_T001	0.317647	170	Maize	Gene	-3.17538	-2.55467	0.799439	32	AGAGGCTTAGTTTAGAAGCGAAAATTAGAAGTCTTAATTCATCACCCTCTTAGGCGTCCATATTTCTTTCAATAGTGACTTCATTCTTTAACTGAACGATGTTTTCTTTGTGCTTTCTATGAGAAAGAATATGATTTTTATATCATGGTTAATGACAAGAACATTTACTG	Chr4	171679039	171679209	-	Primary
Zm00001d051838_T001	0.435294	170	Maize	Gene	-1.79944	-2.05405	0.614927	37	CATTGTTGAGAAAATGAGCTCCTCCATCCATCGGAGAGCTCGCTTGTTGACCTGTCTGTCTGTACTGTACTACTCACGCAAATGTGATGCGGCTTCTCTATAGACTCCTGCATGTATTTTTAGTTGACATGAGAACAGTACTGTATCCGTATTTGCTGCTGCTTCTTTTT	Chr4	171769141	171769311	-	Primary
Zm00001d051839_T003	0.4	170	Maize	Gene	-3.66004	-1.71626	0.866667	21	TATTTTATTGTTTTGTTTTGATGAGTGAGGCCGTGTGTGATGTATGTATGCATGTAATTCGAAACCAACTATGGCCGTGGATGGCATTTGTATTGTGGAAAGGAGAGTAGAAATTGATGATGAAACACAACAAACAGGTTTGGAGGCGTCCTTGTGTGGTGTGTGGATAT	Chr4	171776620	171776790	-	Primary
Zm00001d051840_T002	0.370588	170	Maize	Gene	-3.25667	-2.13061	0.970819	34	TGTATGTATATATATTTTAGCATGCTCCAGCTCATGTAACACTTTTTGGGAGTCCTATGTTGGTGGCTTATTGTGACAATGACACGGAGAACTGTGCTGCTGTGAATTGCTGTTTGATTATTATTAATTATTATGGTTTTGGTTGGTTGCAATGCCGAGAATTGGTGATT	Chr4	171944109	171944279	+	Primary
Zm00001d051841_T001	0.341176	170	Maize	Gene	-4.2971	-2.57266	0.917197	23	TTATACGCACACTTGTTTGTTTGTTTCTTTTGGATGAGATCTGCATCTTAAATTAATGGGATGGGTAACTGTGGATGTGGATGGTTTACCATTCAGTCATATGTATGCTTAGTTACCATGGTTATTAAAGCGGTAAAACGTTAAAACGTTATGAACCAACTTTTTAACTT	Chr4	171945096	171945266	+	Primary
Zm00001d051842_T002	0.423529	170	Maize	Gene	-2.80137	-1.93345	0.615385	16	TGTTGATGCTATGTTTCCAGAGAATAGTGTGCATGATGCTCATCAGCTCTTGAATGTGCATTTGTTACCAGAGACTGTACCTTGTGCTGCACACCAAGCAAGTGAATGAATCAAGCATACATGACTCGGCCCAATGAATGCTTTTTCCAGAAATCTTGCAAGACCATATG	Chr4	171965259	171965429	+	Primary
Zm00001d051843_T002	0.352941	170	Maize	Gene	-1.49013	-1.38613	0.931657	24	GGATCAGAATCAGAACCATGCATCCGACTCTGCATGCATGTCCAAGTTAATTAACGAGAAGATGGATCTGCTTGTAAATTAGTTTAGCCCTTGTTTTATTTAGTAGTACAAATGTTGTGTGTATCTCTACTATATTAAATTACCAGTTTCAACATTCTTTCCGTGTCATT	Chr4	171968127	171968297	+	Primary
Zm00001d051846_T004_2	0.441176	170	Maize	Gene	-3.88272	-2.72455	0.208824	37	AAGAGAGTTCTCTTCTTGTTCTTTTTTTTTTCTTTTCTTTTGGAAGGCTAGTGAAGAGAGGCAACTGTGTATATTCATTTTTGCTGTCACCTCCTTCCGATTTGCTGAACATGGACCAGGATTTCTCCTGCTCGCGTCGCGGCAGGGGTCATTGCCATCGGTTACTGTTT	Chr4	172099090	172099260	+	Secondary
Zm00001d051846_T004	0.435294	170	Maize	Gene	-3.13077	-1.63184	0.686038	17	TGAACATGGACCAGGATTTCTCCTGCTCGCGTCGCGGCAGGGGTCATTGCCATCGGTTACTGTTTCCAAGGCAAATGCGATTGTAGTTGTATCGTTAAAAAATATACCAAGAAAATTTAAGGCTGCCTTGTTAGGCATCAGCTTATGATTATGACGAGCTGTTTGAAGTA	Chr4	172099195	172099365	+	Primary
Zm00001d051848_T001	0.447059	170	Maize	Gene	-4.06494	-2.06883	0.16	27	GATGAGATGCTACAAACTTTTGTGTCTGGGCTAGCAAATGCGGCGTGGTACAGGAGTGGAGTGGACTTTGTAAGCTGCTTGATCTTTCACCGTCATCAAACCTTGGCTATTTAACGAGCATATCAATCAATCATGGTGGTGGTCTGATGTAGGACATGTGTTACGATTTC	Chr4	172182001	172182171	+	Primary
Zm00001d051849_T002_2	0.352941	NA	Maize	Gene	NA	NA	0.946809	1	GAGAAGCAGGACACGTGTGTGCTGCTGATATGTCGTGTCGGCGAGTGACATGAATATCATCCCTATCCCTATGGTATTATTGGTCGTTTATGTTTATGTTTGATCATTTGTCTTATTCAGTTTTTTTTACAAATAATAAAACAAGAGGTTAAAAGTAAATGACGTCATTT	Chr4	172182550	172182720	-	Secondary
Zm00001d051849_T002	0.441176	170	Maize	Gene	-3.19427	-1.54063	0.0698152	24	TTTGTCAAAGCCCCTGTTCATGTATGGTGATCGCTGGCTGACACCGATGGATGAAGAGAAGCAGGACACGTGTGTGCTGCTGATATGTCGTGTCGGCGAGTGACATGAATATCATCCCTATCCCTATGGTATTATTGGTCGTTTATGTTTATGTTTGATCATTTGTCTTA	Chr4	172182605	172182775	-	Primary
Zm00001d051850_T001	0.411765	170	Maize	Gene	-4.45138	-2.28423	0.735294	30	CTGATATGGTTCCAGTTAGTACCACTAGCTAATTGCAAGGACCGCATTTGGCAGTTGAAATGGCACTAAGATCATTGTGTCGCTATCGTAGGCAACCAGTTTGCAATCTCACTGATTATCTTGCGAGAATATCATAAACTATATCTTCTGATGACGTGGTTGCTTTTGCT	Chr4	172402032	172402202	+	Primary
Zm00001d051851_T002_2	0.394118	170	Maize	Gene	-3.33631	-1.41053	0.705333	28	TATGATAAATTTACAGGTGACAAGCAACGGTGGTGATGCAAGGCTGGCCGAGAAATTTGATCAAGACTGCATGCATCTCGATGTGCCCTTGTATGTAAATAAATAAATTGTCATGGGTTTTATTTTATCGTCGTGATAGCAGTGAATTTTAACTAACAGCTCAAGGCAGG	Chr4	172413478	172413648	+	Secondary
Zm00001d051851_T002	0.358824	170	Maize	Gene	-2.71821	-1.34517	0.658228	10	AGACTGCATGCATCTCGATGTGCCCTTGTATGTAAATAAATAAATTGTCATGGGTTTTATTTTATCGTCGTGATAGCAGTGAATTTTAACTAACAGCTCAAGGCAGGCTAGCAGAATAGAAAAATATAATATGGATGCATGTCTTGTTTCAGACACGTCTGTTTCTTGAT	Chr4	172413541	172413711	+	Primary
Zm00001d051854_T001	0.458824	170	Maize	Gene	-4.1889	-1.82254	0.171271	20	GCAACATTTAGGGTTCCACGAGAGCTGATCTATTATGTGGGTGTGGCGGCGGCAAATATGCATGGATGGGATGAGCGGTGTACTTGTGACCTCATGTTAGTATCAGCTTGTGGAATACTATGAAAAATGCAGGTGCCAATGCCTTTCACCATGCTACTAGTTAGTTTGTC	Chr4	172413859	172414029	-	Primary
Zm00001d051854_T001_2	0.464706	170	Maize	Gene	-4.1905	-2.15439	0.196581	15	ACCAGTAGCTAGCGAGGATGCAAGGATCGGCATCTTGTTTCGTTGATTTGGGAAGTGGTGTATAGGCTGAACTTGTATGTTTTCTTTGTAGAGTTGTGCAACATTTAGGGTTCCACGAGAGCTGATCTATTATGTGGGTGTGGCGGCGGCAAATATGCATGGATGGGATG	Chr4	172413956	172414126	-	Secondary
Zm00001d051856_T004	0.405882	170	Maize	Gene	-4.17833	-2.43423	0.789216	20	TTTCTTTTTCTTACCTTGCCGTACCCCAGCTATAGAGGAATGGTGTAGTGTCTGGGGGCATAGAGTTTGAGATTTTGTTTTGTGCCACACCTGTGTTACTAGTATAAGCTTTGGTACTAATGAATAACGAGGCCTAAGCTCACATCTACTACATGAATGGTGTAATATTG	Chr4	172458602	172458772	-	Primary
Zm00001d051857_T003	0.388235	170	Maize	Gene	-1.46233	-1.44194	0.530629	26	ACGCTAGTCGATCGTCCCTGCGCACTCACAGTGGGATCCCGAGGAGATTTGTTTCATAGAGAAGTTTTACTTTTTATGTTTTCTGTGCATGCTCTACGCATGTGACAAAAAAGCGATAAAAAATGAAGTGTGAAAGTTTAATTTCAGTACAAACGAACAGAATTCTGTTT	Chr4	172462995	172463165	+	Primary
Zm00001d051856_T004_2	0.376471	170	Maize	Gene	-2.87993	-2.36991	0.954704	17	CTGGACCGTACTCGGTATACAACAAGGCTTTAATACGAAACTAACACTTTGTTCCCTTCTTCATTCACGTGTCATTTTTTGTGGGTACAGCCCTAAGAAACTGTTTATGTACAAATGTCTTAACTGGGAATACATCATTTTTTTTGGGTGAGTTTGATATCTAATGGCGA	Chr4	172481770	172481940	-	Secondary
Zm00001d051859_T001	0.370588	170	Maize	Gene	-2.25444	-2.01513	0.675551	24	GGACGATACAGATGGATGCATATATAATTCCTATGGATGTAATGTAGTGTGTGTGTGTGTGTGTTTTTGTTGCATTGATTTAATTTGCAGGCGGCTCAGCTCTGTACATACATCTTTTTTATCTTTATGATACTATTAAGGTGTACCTGTATGGATCTGGATTCTCTACG	Chr4	172522579	172522749	-	Primary
Zm00001d051860_T001_2	0.464706	170	Maize	Gene	-2.81883	-1.68614	0.173167	25	CTGCGGAGCACAAGCATCATCACCTTAAGCGTCGAGCCAGAGTTGGAACTCTGAATTCTGTGCCCACATGAATAGCTCCCGTCGGGTGCAGCTGCAGCTGCAGCTTGTTGAACCTTTCTTTCTAAAAAGAATGTCATTCTTGCTTTTTTAAGGGTAATCAAGCTCTAGTT	Chr4	172528027	172528197	+	Secondary
Zm00001d051860_T001	0.305882	170	Maize	Gene	-4.0505	-2.04068	0.974026	23	GCTTGTTGAACCTTTCTTTCTAAAAAGAATGTCATTCTTGCTTTTTTAAGGGTAATCAAGCTCTAGTTATAGGTTTTGGTGATAACGACTATGATGTTAGAGAACTAATGAGATTTATGGAGCTAAATGAAAAAGAGAAAAATACATGTGATTTTTGATGCTTCAATTAC	Chr4	172528129	172528299	+	Primary
Zm00001d051861_T001	0.370588	170	Maize	Gene	-0.502292	-1.0076	0.962396	20	AGCGGCATGCATATGTTTGGTTGTAGGCGTTGCTATGTTTTAGGACTCCAGAGTATATTGTGATGTGATGTTGTACTTGGATGTTGTTGTATAAGATCATGGGAACGCTTGGTCGTGTTATTATGTTAATAAAAATATATAATGGATGGTAAGCTACTGTTTGGAAGAAG	Chr4	172534590	172534760	+	Primary
Zm00001d051863_T001	0.294118	170	Maize	Gene	-2.92749	-1.55955	0.236311	11	AATTAACTAATAGCTGGAGGAGTATTAATTAGGTTGATCTGCTCCACTTGGTATATATATAGATGTTATATATGAAGCTAATTATATTAGGCATGTGACGAGCATCTGCTAGTAATAAGCTCCTATATATAAAGTGGATGCTTATTTTGTATCTCTACTATATATATATA	Chr4	172596222	172596392	-	Primary
Zm00001d051864_T009	0.423529	170	Maize	Gene	-0.926561	-1.56142	0.848485	30	GACTTTGGCCTTAGTCCTGGGAGTGCTTGTTTGCTGCTGGTTGTAGTAGTGTGGTTTTTCATGGACATTTATGTGTATGCATGTGTTTGGCCGCCGTCAGGAGGCCATTTTTTGTACTGTTTTTGCTTTATAAGGCCTATTTTTGTTCTTAATATAATGATGCGCAGTCC	Chr4	172718932	172719102	+	Primary
Zm00001d051866_T004	0.3	NA	Maize	Gene	NA	NA	NA	NA	ATTGTCAAGCCTCCCACGTTTCCCCAATCTTCTCTCTTCTTTTCATTTCCCCACTTTTAATATGTTTATTTTCCTCTTATTTGCAACAGCTCCTTTAATTATATAGCAACATTTTTTTTAAGATATAGTAGTATATATATTAATTTTATCATATCTCTAGTCCGAATACC	Chr4	172760502	172760672	-	Primary
Zm00001d051869_T001	0.388235	170	Maize	Gene	-2.10318	-1.77924	0.878412	14	GATCCTTACCAGTTGCATTACTAATCACTGCTGCTGGTCTGGTCTGTCTGAATAGAAGGGAGTTGAACTTGCAGTCGCAAATGTAATAGCGAGAGTGAATCTTGTTGTCCAAGGCTTTCGTATAGAATATAATGCTTGAATAATGAGCTCAAAATTATGATTTTGTCATC	Chr4	172950296	172950466	+	Primary
Zm00001d051870_T001	0.376471	170	Maize	Gene	-3.05941	-1.8063	0.832	38	CAAATCTCCTTGCGAGTTGAATAGCAGAATAACGAACAGATAAATAAAGCTATTCCATTCACGTTGGAATCCGAATCTCTGCCTACTGTACTCAACGTTAGCTTCTGTAACCAGGATATCTCTTTCAAGCATTTCCAAGCTTTTGATGACAAAATCATAATTTTGAGCTC	Chr4	172950440	172950610	-	Primary
Zm00001d051870_T001_2	0.476471	170	Maize	Gene	-4.15784	-1.71869	0.296296	19	GGCTTCACCGCCTTCCGAGCCATCTATCTCGACCCCTTCTATGCTGTCCTCGAGTATACCAAGTGATCTCCACTCCATCCGCCCAAATCTCCTTGCGAGTTGAATAGCAGAATAACGAACAGATAAATAAAGCTATTCCATTCACGTTGGAATCCGAATCTCTGCCTACT	Chr4	172950523	172950693	-	Secondary
Zm00001d051871_T002	0.476471	NA	Maize	Gene	NA	-1.8093	NA	3	GGCAAAGGGCGTGCCATTAATTTTTGGAAGAGCTTGCGTTGGGAAGTGGTGTCCCCAGTGCAAGCTGTTTCACTGTATATTTATACACTGACTGATCCTCAACTGAAGCAGACACCAGCAATGCATTGGTATATACCAGGTTCCTTGATCACTCTCTGGTCCTCCCAGTG	Chr4	172954406	172954576	-	Primary
Zm00001d051871_T002_2	0.452941	170	Maize	Gene	-3.04397	-2.03618	0.539238	29	GTAGGAAAGGAATAAGTTGACGGCAAGCGAAGTTTTGCTGCAAGTGAAGAAAAGCTTGTTTAGGAAATGGACCCCCTCCCAATCCCCCAAAAAAGAACTCTGTTTTTCCTCCTTTGTGAATCTATAGGGGAGGCTACTTACGTTGCCTGCATATTCGTTGCCTTGCTGCT	Chr4	172954596	172954766	-	Secondary
Zm00001d051872_T001	0.358824	170	Maize	Gene	-3.43855	-1.64994	0.904884	14	CTTTGTGACTTCTCTGTTTAGTCCTCTCTCGCTTGGGTTTTGGTACGGTGAAGTATATAAACTAAGCATGCATATGTGTAAAAATTCAAATTCAAGTGTATGCATGCATGCCAATAATGAAAGTTAAGAAGAAGACTCCCTGTTTATGATAAGATGTTGTTGTACCGATT	Chr4	172964851	172965021	-	Primary
Zm00001d051873_T002	0.458824	170	Maize	Gene	-4.69117	-2.17678	0.214286	23	TTTGTAATGAACCTTACATAGGGATAAGCCAAGATCCCCTGATCGTGATCCTCGTTGTACAGTAGGTGGTGTATTTGTATAGTGAGTGATGACTATTGAGATGTGCGGCTGACACTGGATAAAAAAGGCGCAGGAGCTTGATGTGGGAGCAGCACTGCATCTGCATCATG	Chr4	172996160	172996330	-	Primary
Zm00001d051874_T001	0.458824	170	Maize	Gene	-3.91078	-2.39497	0.428571	24	TACTGTACAACGAGGATCACGATCAGGGGATCTTGGCTTATCCCTATGTAAGGTTCATTACAAATCAGTAGACTCCTTCATTAACCCTGGAAACTTTTTTTGGTCATCAGCAACATTCTCCGGGGCCAGGCAACATCAGGTAAGGTCGTTAGCCTTGTCTACGACAGCGA	Chr4	172996266	172996436	+	Primary
Zm00001d051875_T001	0.405882	170	Maize	Gene	-4.20588	-2.45257	0.909774	21	TATAAACGCGGGAGAGCTAGTTAGTCTTTTTCTTTCGTTTTGTTTTTGGTAAATGTTATCTGATTGCCTGAGTGTGTAGCATCGATGGTCTTGACAACGTACACTGTACAGTCGCGGATGCATGGGAGAAATGAATTTTTTTCGCCTTTCATATACGGGCAAATTTGCCA	Chr4	173015119	173015289	-	Primary
Zm00001d051876_T003_2	0.329412	170	Maize	Gene	-4.38546	-2.18667	0.560606	34	TATTTTCTATTTCGCACGACCTTTTTGGTCAGAAACTTGTTTAAATAGAGTTTTAACTCATGAATTGTCTAGAGCACAGTAGCACACTGCATCATGCTGTTGCTAAGTTGTACTCTGTTTCAAATTGTAAGTCGTTTTAGTTTTTTTCCTAAGTCAAATATGTCTAACTT	Chr4	173198193	173198363	+	Secondary
Zm00001d051877_T001	0.382353	170	Maize	Gene	-4.27926	-1.66233	0.75	6	TGTCAACCTGATGAAGCATGATTAGTCAGTCGAAATTTCTAGTATCAAATGTTGAGTTATACAGCAAGAGCTGATAGTTTCTACTATCAGATTGTATGGAAGCAGTCCGTAAGTTCATGATATGAATAGGGAAAAAAAGTTGCAGAGTTTACCCCCATACGTAGGGCTGA	Chr4	173199008	173199178	-	Primary
Zm00001d051876_T003	0.370588	170	Maize	Gene	-3.32864	-2.71678	0.909091	16	TTGTCGTCTGGTACCTATTTTTTGGCTGGCGGTTATTACAAGAGCGGACTCATATTATAAATTATTATATAGGGCGTTCATTGGTTGTGACGCTGGGAATTGAGGAAATATACATTGCTTATACCGTAAATTTAGAAACATTTATCTGGTAACATATACTGCACCCATGG	Chr4	173199457	173199627	+	Primary
Zm00001d051879_T001_2	0.347059	170	Maize	Gene	-3.09864	-1.36381	0.973373	20	GGTGCTCTGCTCTTATTATTGTAACCAAAATTAACTGCAATATGTTATATTCTGTCCTGTAGAGGAAAAGCTATTTTATCTGGTTATTGTAACCAAGATTATACCTTGGTGGGTTGCTGTCAAAGAAACAATGGAAATATGATTATTATCAGGCCGTGTTATTTGCTCCA	Chr4	173236791	173236961	-	Secondary
Zm00001d051879_T001	0.447059	170	Maize	Gene	-2.91336	-1.81427	0.454545	13	CAGACCTGTGGGCTGTTTATTTTAGTTCAACACGTGGATCATTCCCTCAGTGATGGGGGTATAGCAGTCGTTCGACACCTTTTTTACACATTTACCATTTTGACCTGTCAAAACATACAGCAATAAACTTTCGAACTGGTGGTGGTGATCATGCCGGGACCATGTTCTCG	Chr4	173236988	173237158	-	Primary
Zm00001d051881_T001	0.476471	170	Maize	Gene	-4.65393	-1.76166	0.785714	29	TTTGGGTTTACGGTTGAGTTATATCCCGTGTATGCCATAACAAAGGCAGTCGCCGCTCTGTTGCTAGTGGCAAGCGCTGCCTGTCCTGTGTCTGTTTGTACGTTGACAATTTGATTCCGTTGCTCAAGGATAGAAGAATATTGATACAGGAGTCCCGAGGACTGGTTTGG	Chr4	173325717	173325887	-	Primary
Zm00001d051882_T001	0.476471	170	Maize	Gene	-4.26313	-1.94026	0.0185185	33	ACAGCTAAAACCTCTGGTCGAGAAAGCCAAACAGCAGAAGTCGTCAAGCCCTAGCACAAGATAATGGTGAGATGGCATAGACTGGTAGCTTGATGTATCAGGTGCCTAGGGTTAATTGCGCTGTCCTCTGTGAGCGTGTTATCTTATCAGAGACATTGCCTAGTTGGCAG	Chr4	173379975	173380145	-	Primary
Zm00001d051883_T001	0.464706	170	Maize	Gene	-2.90569	-2.38928	0.097561	22	TCATGGTCGCTGCCTCCTGTCCTGTAAAATGGTGGAGAAGCGTAGCACCAGAGATAGATAGATAGATCAGCATGGTGCTCGCTTGCTCGGAGCTGGAGGCGTTTTGGGATGCACGTACATACATACATACATTCATTCTCTGCTTTTAGTAAGAAATCTGTGCATTATGG	Chr4	173399040	173399210	-	Primary
Zm00001d051884_T002	0.382353	170	Maize	Gene	-2.33342	-1.75525	0.808642	16	TTTTATTCTGGGAGATGTGACAAACCGCAAACTCTTTGGTTAGGGGTCGGTCGGAACTGTCCTGTTCGTCTGTTTTATCCTGATACCGGTGCTGTGTTGTGTATGTACATAATGAAGTAGTTTTTTTTAAAAAAAGTCAATTAAAAGGGTAGAACAGTTTCCTTCGATAA	Chr4	173453820	173453990	-	Primary
Zm00001d051885_T001_2	0.405882	170	Maize	Gene	-4.48591	-2.42264	0.901961	16	TATTTGTATGGGTTTAGTTTGGTTGCTTTTTCGTTTGGTCATCTCATGAAACCTCTGCTGGTGGTTTCCTTGTCTATATTACTGTCTTATTTGGGGTTCGTTCATGCATGCATACATGTGATGGGGCATAATATCACTGGATTTTATTTCACCGTCATGTTGGCTGGCTG	Chr4	173507623	173507793	-	Secondary
Zm00001d051885_T001	0.382353	170	Maize	Gene	-2.54352	-1.66111	0.82449	12	ACTTTGAAGGATTAGTCAAAGTATGTGAACCTTCTGCAGTGAAGGCTGGTTTAGCAGCGACAGCTGTTAGGGTCTGATGCAGTGTTTGCTGGTTTAACAGCATTATTATTATTATTGTTGATGAAACATGGGTTTGGTTTCGTTGATCTCACTAAAAGTGTCAATCTTTT	Chr4	173509804	173509974	-	Primary
Zm00001d051887_T002	0.294118	170	Maize	Gene	-4.12656	-2.35409	0.939394	23	TGAGATGAATCATTATCTAGATCTATGATCTCGTCATGTTTAGTACACTGGAAATGTATTCTTTTGCAACTTATTAGTGTTAACATACCATGAGATAATTGTGCAGGTTGTTTGAAAAGGCATTAATATTGAGCTGACTGAATTATTTTGATATTATTGTGATTGTTTAA	Chr4	173649380	173649550	+	Primary
Zm00001d051886_T001	0.388235	170	Maize	Gene	-3.61534	-2.33392	0.276798	22	CCATGTCCATCTACTCGGTTAGGAACTTAATGGCGTAGCTATACGGATGGCCACACAACTTATTGGCGTCAAAGTAGCACTCTTTCTTACCTATTAGTTTACACAACACCTAGTTGATCTTATAATTATTAGCATCACAATTTGGTGATGATTTCTTTTTGTCTTGGGCA	Chr4	173655430	173655600	-	Primary
Zm00001d051889_T002	0.441176	170	Maize	Gene	-3.02961	-1.40491	0.240481	25	TATGCTGATGTGGGTTCCGTGAACACCGCAGCGTGTTGGGTCGAACCTCTCTCTGCTACAGGAAATTGTTGTCCGTTCCTTTGGCATGATATGTGTGTATGGAGGGAGTATGTACATGTGGTATTACCGTACTAGTAAGGTCCTCTTTAGAAGCAATTATTTTTTAGCTA	Chr4	173805386	173805556	-	Primary
Zm00001d051890_T001	0.452941	170	Maize	Gene	-3.05326	-2.01885	0.140133	21	GCGATGCCAAGCTAAGCTTGCAGGTACCTGTACACCGTATGGTAGGTGGGTGGGTGGTGCCTGTACTGTACACCGTATGGTGTGATATAGAGAAGGGGGTTGACTTGAAGAAAGTACAGTAGAGAAAGAGAGCAAATGTTTTTTGGTTTTGATGATGTTTTCTTTTCCCT	Chr4	173816889	173817059	+	Primary
Zm00001d051891_T001	0.376471	170	Maize	Gene	-3.5886	-1.78813	0.733032	25	TCCACTCCGCTAATGCAAGTGTTGAGAGATGAGCTAGAAATTCCTGCAAAAGGAAGTTAACAACTTGTACCAGCTAGTGATGAAGTACTCTCCTTGTCTCTCTCTCTCTTTCTTTCGTTACTATATATATCATCAGTGTTGTGTGATCCTATATAATCATGATGATTAGT	Chr4	173819603	173819773	+	Primary
Zm00001d051892_T001	0.323529	170	Maize	Gene	-1.95112	-1.78081	0.807324	15	ATAATAAGAAAATATAGGGATAAGAGAGATGATCCGAAGTGTATATTTGAGGGAGGGATGGGTATATTTTCATATTTGCGTGGAGTAATCTCGTATGCGAGAATATCAATTGTGTGATTGATAAAAAAGAAGGGTTCATTGATTCGTGCTATTATAGTTTTTGAAGTTAT	Chr4	173825830	173826000	+	Primary
Zm00001d051893_T001	0.394118	170	Maize	Gene	-2.54193	-1.94769	0.154858	27	CAGCGCAAGGAAAGGAAAGACCTGATTAGTCAAGATATGATGTGTTCATCAAGGCAGAAATGTCCGCGTGCCATGTGTGTGTGTGTGTTTTAATGAACCAGTATTTGGTCTGGTGAGGCATTTAGGTATAGTGTTAAGCATTTTTTTTTCAAATTTTGGTACAGACTTTC	Chr4	173864931	173865101	+	Primary
Zm00001d051894_T001	0.494118	170	Maize	Gene	-2.47445	-1.2766	0.981595	4	GCCCGCTTTGGATCTTGTCGGGCGCGAACTGGGGGTGCAGCGGAGAAGACCATGACCGGCCGGTGCGCTGGAATACTAGCCTGCCTATCCTGTTTAAGAATGTATCGCTGAAAGTCTGTACCAAAATTTGAAAAAAAAATGCTTAACACTATACCTAAATGCCTCACCAG	Chr4	173865040	173865210	-	Primary
Zm00001d051896_T001	0.488235	170	Maize	Gene	-3.42262	-1.81852	0.955357	17	GCGACAGGGACGCCGTCCTGGCGCGGTTTCGGAACAACAATGGCTGACTGACGCTCGTCGCCGGCCGCCTTCTCTTTACCTCAAGAAGGAACTCCTTGCTGATTGTTTTTGTCAAAAAAGAAAAACAGCAAGAATTGCATATTCCGTGTCAACTGTAATTTGTCGTTATC	Chr4	173895724	173895894	-	Primary
Zm00001d051898_T001_2	0.452941	170	Maize	Gene	-2.6374	-1.48539	0.267292	25	ACAGGGGGTACATCTTACAGCGGCTGCAACTAACAGGCATATGCATTTTCGCGGAAACCTGCTTGGGCCTTGGAAGGGCAAAGCAGATGTAGAACTGTGCATCTTCCATGTTGGATTAACACTTGATGTAATGTATTGTTATCGGTTTTTACTGTGCGGATCTCCTTATG	Chr4	173929115	173929285	+	Secondary
Zm00001d051898_T001	0.429412	170	Maize	Gene	-3.47977	-1.90759	0.964286	13	ACTTGATGTAATGTATTGTTATCGGTTTTTACTGTGCGGATCTCCTTATGATATGGGAGGATGTGAATGAGTACTGCCCTCCCCTTTGCGTCCTAAGATTCGGAAAGAATCCATTCGCCAATAAAAATAGCCAGACTATTCTCCTTTTCCAGTGGTTGAGCTCTCCGTGA	Chr4	173929235	173929405	+	Primary
Zm00001d051899_T001	0.405882	170	Maize	Gene	-3.803	-2.81082	0.764706	30	CAGTTGATTCATTGTTAATTTTGGAGGAGCTTAGGCTTTAGACAGATTAAACTTGGTTCTCCCTCCCCCTCTCTTGTTCTTATCGACGATGTACACAGGAGTAGTGCATATAGAGATTCAGATGCAATTTGATCAGGCTGTGATTATTTTACCACAAAATTGGCACGGCT	Chr4	173929821	173929991	-	Primary
Zm00001d051900_T001	0.458824	170	Maize	Gene	-4.00278	-2.33357	0.0325203	21	CTCCTGTGTGGTTTACACAATGTGTGAGCTGCGATAAGGTGATCTACAGCATAGGGACCCCTTTGTGTTTACAGTGCAACTTCTGCTGGCTCTTTCGTCTTGTTGAGAATCCTTTCAGTAGAGTTAGAAATTATAGGAGTGGTCTTCGGGAAAGCCTGCTTCCGTTCTGT	Chr4	173981762	173981932	+	Primary
Zm00001d051901_T002	0.523529	170	Maize	Gene	-3.86443	-1.84136	0.016129	32	CCCTGGTCCCGGCGGGTGATACGTTTCTTGGGCTGGTGCTGTAGAGTGGTGGCTGTGTCTTTGTAGCGTGTACCTGTGCAAACTACAAGATGCCCTCACCTGGATGTAAAGAGAGTCCCTGATGCTTTGTCCAGGCAACCATGTTCATCCATACCATGTAGTAGTAGGAG	Chr4	173987765	173987935	+	Primary
Zm00001d051901_T002_2	0.464706	170	Maize	Gene	-3.39241	-2.01724	0.0273473	30	CTGTAGAGTGGTGGCTGTGTCTTTGTAGCGTGTACCTGTGCAAACTACAAGATGCCCTCACCTGGATGTAAAGAGAGTCCCTGATGCTTTGTCCAGGCAACCATGTTCATCCATACCATGTAGTAGTAGGAGTATTAGGGGGTGTTTGGGAACAAAGTTTTTCTGCAGTT	Chr4	173987803	173987973	+	Secondary
Zm00001d051902_T004	0.388235	170	Maize	Gene	-2.01234	-1.423	0.886076	24	GATAAAGGTTTTAGGATCATAGATGATGGGAAGGACTGCTGTAGATTCTCCTTTTTTCCTTGGGTTTCATCAGTCAGTGTATAAGTACTAATGTCCATGCTGATGTTAATCTCTGTAAGACTGCCTTCAGTTTACTGAATCTTTTTTTTCTCTTCTGGTGCCTGCCAAGT	Chr4	173988541	173988711	-	Primary
Zm00001d051902_T004_2	0.358824	170	Maize	Gene	-1.86211	-1.32474	0.854211	20	GAAAGGCTCCCAAATCCTTTGTAAATAAAGGAGAGCCTCTGGAAATAAATAAGAATGAGAAAAGATGAGATTTTACTTGTCCTCGAGGAAAGACTTGTATATTTGTATTGTTTTTCCCCCCTCTTGCAAGCAGCAGGATAAAGAAGTTTTAAATATTTTGTCGAGAAGCA	Chr4	173988727	173988897	-	Secondary
Zm00001d051905_T001	0.452941	170	Maize	Gene	-3.80261	-2.51279	0	9	CAGCTCTGTAGCAGTAGCACCACACCAGCACGGGGGTGGTTAGATTAGCGTCAGATAGCATTACACCACACAGACAAGACAGGAGAGGTATGCAGAGTGCAAAGCTTCTGGGAAGTCAAATTTGAACATAACAAATTTGAGATTTTGGTCACAATGTGATCCTGAGACAT	Chr4	174268094	174268264	-	Primary
Zm00001d051906_T002	0.376471	170	Maize	Gene	-4.402	-2.53927	0.918033	20	TGTAAGGCCTTGTTCGGTTATTTCTATCCTATATTCCTATTTGGATTGGAAATGTTTTAACTTGTTTGGGATTGTAACTCATCCAATCCAAATGGATTGAGAACAAAACGAACAAGCACTGACATGAAATTGAACCACGTTTTTGTAGTCAAGGAGGAGAACCCTAGAGC	Chr4	174318776	174318946	+	Primary
Zm00001d051908_T002	0.423529	170	Maize	Gene	-4.09995	-1.71793	0.491803	16	TACCATGTATAGGAGTTTCTCCTTGTAAATAATAGTAGCACGCCAGGAGACTCCATCCCAGGTTCCGTACTGCTTGCGCGACCAGATGCTGTAAACTAGCCAGATACTTGAAGACCAATATAAATGGATATGTCTAAAGTAGTGTTTCGGAAAATACCAGCACATGAACA	Chr4	174318984	174319154	-	Primary
Zm00001d051906_T002_2	0.388235	170	Maize	Gene	-3.77	-2.02813	0.731405	13	TGCCTTCCAACACGCGAAGAACATCAGCGCGGGTAACTATACCTGTTGACAGTGTTTAGAACCCCATTAGCCCTTGCAACATATAATCTCTGTGTTGTCAATGATAATTAAGGATAATACTAATTAAGTGTATGGCATGCAGTTTTTTTTTTTAATCTCTGCTGGCTTGT	Chr4	174319259	174319429	+	Secondary
Zm00001d051910_T001	0.394118	170	Maize	Gene	-3.98116	-2.35208	0.761905	19	GTCAGTTCCTTCTGTTTTTTTTTTGTTAAGCGCGTGCATACTATACTATCGGTCGCGTCGCACCGATTTGTATATTTTCCGTTTCCTACCGAGGAATGCTTATCTATAATGAACACCAGAGGACAAGTATTAGTGCTCAATTTGATATTCAGACCGGTAGTTGTATTGTA	Chr4	174421261	174421431	+	Primary
Zm00001d051910_T001_2	0.411765	170	Maize	Gene	-3.42077	-2.11314	0.307143	24	ATTTGTATATTTTCCGTTTCCTACCGAGGAATGCTTATCTATAATGAACACCAGAGGACAAGTATTAGTGCTCAATTTGATATTCAGACCGGTAGTTGTATTGTATTGTTTGCCGCGCTCTTGGTGGCGCAAGGCCTTTTTTTTTTCCCCAACACCATGAGATGCTCGTT	Chr4	174421326	174421496	+	Secondary
Zm00001d051911_T001	0.452941	170	Maize	Gene	-3.64922	-2.16948	0.645756	41	CTAGTGGAAATAGTAGAAGTTTTTTTTTTTGCTTCTTCCCTGTGGTGCCCTCGTTGAGCTTTTCTTATGGGCTATACGAGCATCATCGCCCCCAGCTCTTCTGTCCACGCTGTTTACCTGTGAGGAATGGTCGCCCAAAGTGTTGGTTTTTATCCTTGTGTTTGATATGG	Chr4	174429619	174429789	+	Primary
Zm00001d051912_T001_2	0.476471	170	Maize	Gene	-4.27428	-2.08751	0.345455	36	TGCTTGCGAGCAGAAAGATTTGTTGGATGACCATGATCCTTTCTGGTCGTGCTGCAAGATTTCTGGAGCGTGAGATCCTCTGCTGTATCACTGTATCAGCAGCTCATGCTGTTGGCTGTTGCTTGCAGAAATATTCGAGTCCGTTTTAGCAGAATCCTGCCCCATGATTC	Chr4	174430408	174430578	-	Secondary
Zm00001d051912_T001	0.458824	170	Maize	Gene	-4.27206	-2.1017	0.714286	37	CCTCCTCCACGAAACTTCATCCATGATCCGTGTGTATTCTGGGCGTGGTGCTGTGTTCACAAACACAAGTCTGTCAGTCCTGTGTTGTGTATTCTGCTTTCCGATACAGATTTTGGACCAATTCAATCCTGCATTGTGTTGCTTGCGAGCAGAAAGATTTGTTGGATGAC	Chr4	174430547	174430717	-	Primary
Zm00001d051913_T005	0.394118	170	Maize	Gene	-2.45811	-2.42946	0.694579	26	ACCAGCCGTCCTGCAGGTTTTCAAGATCCAGGGCCAGCCAGATAGATTGTTTTTTTTTTAATTTTTAAATTTTGTTGTACCTGTACACAGAAACATTGCCTTAGCGTAGGGACAGCTTGCATCTATCAAGTAGCTTCATTTTTGGCGAGTAATTTTGCCCTTTGAATTGA	Chr4	174501847	174502017	+	Primary
Zm00001d051913_T005_2	0.411765	170	Maize	Gene	-3.95032	-2.65251	NA	44	TTGCCCTTTGAATTGAATCTATACAATATTATACTATAATTTTAGTTAGGTCGTAGGCAGTTGACGTGATCCCGCGTTCTTTCGCTCTTTCTTTCCGGTGCCCTGTGTAAAATAACCACACGTGGAATCTTATCTATCCGGGACTTGTGGTCATCTTGTTTCTTCTGCTG	Chr4	174502001	174502171	+	Secondary
Zm00001d051915_T002	0.370588	170	Maize	Gene	-4.39948	-2.37892	0.52439	14	GTTCTCTTTTTGTTTGCCCCTTGCTAACAGGAAAACTACAAGTAGCAATATCTGCCCAAACAACACGCAAATGAATGGTGATAGAAGATTGTACAGCAATACAATGTATAGAATTTGCATCTAAGTAAGTTAACAAAAGCAGCAAAGCTTAACCAACACGTACTGTCTGT	Chr4	174614754	174614924	+	Primary
Zm00001d051916_T004	0.376471	170	Maize	Gene	-1.34144	-1.11449	0.907194	30	TTAAAGCCACAGGCAGCGGTGTTCTTGTAGAAACGTGAAGTTTTAATATTTGTGATTGTCCATGTTGCCGTGTTTTTTAACCGTCATGTATCAGTATCAACTTTGTTTGTTCATGGAATCATCCCTGCAAATACTTTATGCTTTTGCTTGAGTCCTCATAGTGTTTGGTT	Chr4	174615796	174615966	-	Primary
Zm00001d051917_T003	0.523529	170	Maize	Gene	-4.2502	-2.69615	0.0434783	20	CCTCGGTCTGCGCCGTGGTGTTGGAGGAGCTGGTTGAAGAGTCCGTTGTGGATCTCCTGACTGACTGCTAGTGAGTGATACTTGCTGCTGCTGTTAACACTGCTCCGTTAATCCACCCCTCAAGATGGAATGGGACTCTTTGCCTTGTTCACATCTTTGTTTTGACCGGC	Chr4	174624053	174624223	-	Primary
Zm00001d051923_T001	0.382353	170	Maize	Gene	-1.68669	-1.45134	0.879907	20	TTCTGCAGGGTTTCGTTCGTTCGTTCGTGTGTGTGCTGCAGTGCAGGTGTTTAATTGTGTGATAGTGACGACCGTATCCTGTCAATTGTCATATAGCAGGACAGCTTCTTGTAATAATTTATATAAATTTTCAGGCGATTCATAATTTCTATTTTTTGGCCTTTGCTTAA	Chr4	174703022	174703192	+	Primary
Zm00001d051924_T002	0.382353	NA	Maize	Gene	NA	NA	0.97619	1	GAAAGGCAATGAAGTGATTCAGTTCGTTGTAAATCTATTATATTATGTTGCCCCAGACTAAACCAGCTTGTGTGGTTTAGTGACTGAAATGACCACACGTATCTGGAGATTCAGAATATAACAATCGATTTCCACGGATTTCATTCGTTCAATTTGGTTCCCCTATCTCT	Chr4	174720415	174720585	+	Primary
Zm00001d051925_T001	0.429412	170	Maize	Gene	-4.37457	-2.38544	0.223881	19	TGTAGGTGTTTTTTTCTTTCTTATTCTTCTTGTTTGCCTTCTGCTTCTTCCCCGGAAGCAATGAGGATGGGGTTGGCAGATGCTGTCTAATTTTCGCAAAAATGCGGCTCATGCATCTGATTGGTGTAATCTGGTTTAGGGCTTTGACGGAATTCTGGACATCATGTTGT	Chr4	174741610	174741780	+	Primary
Zm00001d051927_T001	0.388235	170	Maize	Gene	-3.39009	-1.79531	0.633111	21	TCTACCTCAGGAGTCAGGATACCATCTGGACCGTGCATTCTGGGCAATTACTTCGCACAAACACAGAAATAAACGGAACTGGCCACTTAAATTACTACTATATTTTTGTTAAATTTGATTCTGGAGGTTGAAGTGAGTTGCATGTTGATTAATTTTGCTTTTGTGCCAGA	Chr4	174746165	174746335	+	Primary
Zm00001d051928_T001	0.317647	170	Maize	Gene	-2.39719	-1.79585	0.911156	21	ATTATGATAGTCTCTTTGGATGAAGATATATTTGGTTCTGCTCAGTGTACCTAAACTAGAATACTTAGTGTAAAAAATCGCTCATGTTTGAACATGTAAATAAATTTTGTAAAGCAGTTGATCAGTTGTATAATGGCATGTGTTCTGTTCAATAGAATCCGTTACAGAGA	Chr4	174746495	174746665	-	Primary
Zm00001d051929_T001	0.441176	170	Maize	Gene	-3.66143	-1.86129	0.736842	21	AGTCCAGCTTTTGATGGCCCTAAAGATGTTTTCCCGGATGATGTTTGTGCTGCTGGACCGTTTCCTGTTAGCTTCGATGGCATCCTCCCCATATCGATAAACTGTTGCTTAGCCTGACAATCGGAAGAGTTTAAATGTTAAAGATTTGATATCTCTCTCGCTGTTTCGCA	Chr4	174758450	174758620	-	Primary
Zm00001d051930_T005_2	0.411765	170	Maize	Gene	-2.76842	-1.48037	0.736653	38	CTGTATGACGTTTCACTTTTAATTGAGTGACTGGCCGACTATGCATGGCTTCCTTGGCCATATTACTTTTCATTTAACGTTTGTCACTGGTGGGGGGTGCGTACATCTTTGACTTTGTACTCTTCTTATTTAATGAAATGAAATGGCACTAACTCTGGTGCATCCTTCGA	Chr4	174764301	174764471	+	Secondary
Zm00001d051930_T005	0.411765	170	Maize	Gene	-4.10278	-2.07607	0.932318	30	TCTTATCGCAGAAAATCTTCCGGCATGAGACAACTACACAGACTTTGGCCAGCTTCTGATTCGATAGTGATTGCAAATGTTGATATCTTCAGCTAGCTGGCTATAATTATGTGCACACTTGAAAGTCAATCTAAATTTATTTTGAGCCCCAGCCATGTGTCATGCCTCGA	Chr4	174765217	174765387	+	Primary
Zm00001d051932_T002	0.417647	170	Maize	Gene	-3.8188	-1.75004	0.994413	21	GAAGTGACCATTACGAACGACGACGACTACGAAGCGTACCTGTGCATGGAATGATGAGTAGCATCTATCTATGAAGACGAGGAAAAAAACACTTCTTTGTTTATCGTTCAAGATGCAAAAAGAAAAACAAAGATTCGTCTTTGACAGTTCACACCACGGCCCATACTGCT	Chr4	174804107	174804277	+	Primary
Zm00001d051934_T001	0.488235	170	Maize	Gene	-3.72811	-2.14572	NA	13	AGGATTATGCCGCTTCTGGGCGTTCGATCCATCATCGAGCTCTATCCTAATTAAAATTAGTATACTGAATTGAAAGCTAAGCTCGCCACTCGCGACAAGCTTGTTGTGGTTGTGGCTGGGCGTGTGGTGGTGATCGAACGTGTGTTTGCCATGCTCAGGGATCCATGCAT	Chr4	174843252	174843422	+	Primary
Zm00001d051936_T001	0.523529	170	Maize	Gene	-3.57485	-2.10682	0.108992	7	CTGGAAGAGGGGCCTCGTGGTGCTGGGCGTCGACATCCGGCCCAAGCAGCACACGCCAACGCCATGCTAGCTAGCTAGCGCAATGGCCGGTGCCCGCTGCCCGGTGGATTTTATTTTTTATACAAAAATCTAGGGAGAAATTAACAAGCTAAGTGCTGATCAAATTAGAT	Chr4	174850148	174850318	-	Primary
Zm00001d051937_T001	0.447059	170	Maize	Gene	-4.36454	-2.62474	0.333333	20	TGCATTGTGAGCGCAGAATCCTGTTTGAGTGGACTCCCGGTGAGTTTGCGACGAGCAAGTTTTGTAGCCTTCAGTAACTGTATGTATTTCAACACAATACAGTTTTGTTCCTAACCTCAAGTGGTGGAGAGTAGCAAGGAGCAATTCAGTAACCAAAATGATCCCAGCGT	Chr4	174852541	174852711	-	Primary
Zm00001d051938_T002	0.276471	170	Maize	Gene	-0.760996	-0.906891	0.916779	18	AGAACGAGAAGATGACATAAGGAATCTGAGAACTTTTTATTAAGTGTATATTCATGTTACTTTTCAGTATCTACGGGTGTATTACGTTTTACGTTCTTAAAACAAAAGCTTTTGCTGTTGTACAATTATTATATAGACAAGTTACTTATGAATAGTAAGTTTTATTTAGA	Chr4	174854961	174855131	-	Primary
Zm00001d051939_T001	0.4	170	Maize	Gene	-2.7757	-1.74357	0.74397	18	TGGGTTCATGATATGATGACGATGCAAGTATGAGTAGTTGTTTGTTGTGCTTAGCTGTACATACAGAGCCTGTGGCTGTGGACATAATGTATAAGTATTATATTGTATTGGCCTGCCTGTTGTAGAGTTGAGTGGAGTTGGGAGTTGTTTAACAATCTTGTGCTACAATC	Chr4	174860779	174860949	-	Primary
Zm00001d051944_T001	0.411765	170	Maize	Gene	-3.82302	-1.99854	0.869565	25	GTGTAGCTAGGCGACTCGTGTCAGCTTGTTCTTTTTGCTTATATCTTCTGTCTTCTTAATTCTTCTCCGCCTCTCCTCTCTTTCTTCTTTATCAGAGATGATGAAAATGGATGTACAAAAAGATGAGCATCGAACGCGCGCGTTACTACTACTTGATAAACTTCCGCTAT	Chr4	174978977	174979147	-	Primary
Zm00001d051945_T002	0.435294	170	Maize	Gene	-4.46849	-2.19645	0.218182	12	AAATCAGAGAGCATAACTGCACAAGAGCAAGACGCTGCAGATTTTTAAAGATGGAATTAGCTCAGACGGTGCCGTGTAGTTGAGGCGCCAGGGTCAGGAAAGATGATGTGCGTTTACTCTTTATTGGTTGATTGAGGATTGTTGCATGCTAATCGACTAACAAATCCTTG	Chr4	174992166	174992336	+	Primary
Zm00001d051946_T001	0.352941	170	Maize	Gene	-3.06699	-1.41115	0.961856	39	CTTGTTTATTTTGTGTGCAACATGCCATGTAATATATGCACTTTGTTTATGCTTCACATGTGGTGTCATCTGCCGTGTCAACCATCTCGCGCTTTCACTGTAATATTATCTAGTTTTTACCCCTGCAATTATAAATTATTTTCAGTCTTCTGTACTTCTCTCTTATTTTG	Chr4	174992491	174992661	-	Primary
Zm00001d051946_T001_2	0.435294	170	Maize	Gene	-4.07601	-2.20809	0.5625	22	TGTCCTACATTTGACTACTCATCATCAAGGGTTCTTCTCGACTCAAGAGTCCGCCCGGCACATTGGAGGTACTTGTAGGCTGTAGCTAGCTATTTCTTGTTTATTTTGTGTGCAACATGCCATGTAATATATGCACTTTGTTTATGCTTCACATGTGGTGTCATCTGCCG	Chr4	174992586	174992756	-	Secondary
Zm00001d051948_T001	0.511765	170	Maize	Gene	-3.61667	-2.00506	0.0728155	20	ACGCCAGAGGCAGATTGATTGATGTTGTGCCTGGAGCACCCCCTCCCTTGGCGTGGCAATGAATCGGAGTCGAATCTCCTTGAGAACGTACAGGATGGCTTATACCCACCCCACTAATCTGTAATTCAGCCAGCGCTATTTTTTTTTGCCCCCCTCCGTGTTTCATCTTG	Chr4	175080553	175080723	-	Primary
Zm00001d051950_T001	0.482353	170	Maize	Gene	-4.45035	-2.1861	0.235294	22	ATCCGGGAGCTGAGAGCTTGAGCTCCCGTGGTATCTGTTGCTTGTCCCTCGTGGATCGATTATGTTTTGTGTAAGATTTGATTGCTAGTCTGGTTTGCTAACCGGAACTACTGCAACCCGTGACCAAGATAATTGCAGCGAGGAGATGACAAATGCCACCTCTCCAAAGT	Chr4	175129665	175129835	+	Primary
Zm00001d051950_T001_2	0.417647	170	Maize	Gene	-3.9272	-2.54303	0.4	18	ATGCCACCTCTCCAAAGTTGTGTGCGCTATTTTCTTTACCGAAAATTGCTGGCAGGTCGTCTGCCAGACAATATTAATAGAGGAGATAAAAAGAGCTAAAAATGCAAGCCTAAGAAATACAATGGAAGGCCCAAACGAGAAATTGCCCTCAAGCATTTCTAGCCTCTTCT	Chr4	175129817	175129987	+	Secondary
Zm00001d051951_T002_2	0.494118	170	Maize	Gene	-3.01166	-1.84634	0.193548	34	CTGAGTCCCAGGCCAGGCGTTCCTCGCCGTTCGATGCTTCTCCTTTCCGTTCGTCACGCCACATGGCCTACTACCGTTGATGGTTTCCCAACTCGTACTACACCATTGCCTCTTGTTCTGCGCTATATATATATATTTTTGTTGTCGCTCATATCGTATAGTAGCTGTGG	Chr4	175151684	175151854	+	Secondary
Zm00001d051951_T002	0.394118	170	Maize	Gene	-4.23231	-1.92617	0.968468	22	TCTTGTTCTGCGCTATATATATATATTTTTGTTGTCGCTCATATCGTATAGTAGCTGTGGAGTTTAATATGTGTCCTCTTCACGGCCCTTGTAGACATCAATCAATATATAGCAGGCAGCACAGAAATAAAAGTTTGGTTCGGTTGGTCTTGCGTTGATGAGCAGTTGGT	Chr4	175151794	175151964	+	Primary
Zm00001d051960_T001	0.411765	170	Maize	Gene	-3.96266	-1.73017	0.272727	7	GTTGGTACATGGTGTAAACTAAACCGTGTGTCAATTGGTGTTACTTGGTACTTGTAGAGTGCTGAGTGGAAGCAACATATGAAGCTGACACGGAAAAGGAAAATGGATGAGTTTGTGACAAATATATTTGATTCCATGTGGCAGTGGAGCAGATAGCCGCTGTTGAATTT	Chr4	175362679	175362849	-	Primary
Zm00001d051966_T001	0.482353	NA	Maize	Gene	NA	NA	NA	NA	GGCTAGCTAGCCAAGTGATCCATCGCCGGCATCTACACCCCTTGATCGTCTATTTTAATCTGATGAGCTAGCCAGGACAGCACAGCTGGAGTTGGAATTCTTGCATGGAACGCCATTGTTCTGGTAGTAGAGCAAACAAAAGTCTAAGCCATTGTTCTTTGCCTCCTCCT	Chr4	175533813	175533983	-	Primary
Zm00001d051967_T001_2	0.394118	170	Maize	Gene	-2.24827	-1.96793	0.692568	16	GGAACCCTGATTGGCCTAGCTCGATACGGCCGCAGCTATCATGTGGTGTTTGTTTCAGCTTATTTTCAGCTTCTGGCAGCTGTGGAACATTTAGCTTTTTAACTCGTTTTTGTGAGAATCGATTTGGTAAAAACCGTTAAAAATCAATTTAAACATATAATCGGCTGATT	Chr4	175609311	175609481	-	Secondary
Zm00001d051967_T001	0.476471	170	Maize	Gene	-3.95936	-2.26576	0.368421	23	TGGCTCTGCTTTCGCCTGCGCCTGGGCATATCGTGGAACCCTGATTGGCCTAGCTCGATACGGCCGCAGCTATCATGTGGTGTTTGTTTCAGCTTATTTTCAGCTTCTGGCAGCTGTGGAACATTTAGCTTTTTAACTCGTTTTTGTGAGAATCGATTTGGTAAAAACCG	Chr4	175609345	175609515	-	Primary
Zm00001d051976_T002	0.582353	170	Maize	Gene	-3.78682	-2.30606	0	18	GATTCCTGCGCGCGCTTTTCTTTGACCTGAGCGGCACTGTGGCCTGTGGGCCCTAGGCCCAGGAGTCCACGCGCCGATACGATGCGGTCTTGTAGCAGCAGCCAAGGAACGAATAATATAATCCTGGGGCGTCCTAGCCCGTGGCATGGTTGGAGTCCGGTCAAAGTTTT	Chr4	175735192	175735362	-	Primary
Zm00001d051977_T001	0.429412	170	Maize	Gene	-4.35647	-1.72706	0.736842	26	ATAAGGGAAGGGTATACATTTGTGGACTCTTTGAGGAGGGATGGATACCTAATCCTGATCCCGATCCTTGCAATGTTTGTTTCCTCAGCCTGGAAAAGGACTAAGGTTTGTTGCCTCTTTCTGGAAATGGAATTGATGATGATCCTGGGTATTTTTTCCTTGTGCCTAGA	Chr4	175742987	175743157	+	Primary
Zm00001d051980_T004_2	0.382353	170	Maize	Gene	-4.33083	-2.61059	0.928571	25	TGTATTTTGCTCACCTGGTTTTGCTTTGGGTATGATTTCTTGTTTCTTTTGGGGGTGGAGGTGAGAAGGGTATAATTTTCGTCACTATTCTTTTACAGTCTATGTTGGATACTGTACCTACTTTACTAAATAGCAAAAAGCAAACATATGAACAAGGGCGGTGCTACAAC	Chr4	175834757	175834927	+	Secondary
Zm00001d051980_T004	0.394118	170	Maize	Gene	-4.08929	-1.98291	0.575212	43	TACAACTACTGCGTTGTGTTGGATGTAAAGCCTTGATATATTATCTCTTTCCCATGTAGTTGTGGCTATAGGCGGCTTCTTTTCAGTGAACATATTGTCTGTTCCAGCGTTCTTGCTGGATGGATAGTAAATGGCTGTACCATTTGGTTGAATTATCATGGTTTTTGCTT	Chr4	175834921	175835091	+	Primary
Zm00001d051981_T003	0.370588	170	Maize	Gene	-3.00892	-1.98341	0.973228	25	GTACTCTGTATCCGGAGCTTGGTGTACTGAACTCTGAAACTTCTTTTTGCAGTTCATCTATGTTTAGGGATTTGATAAGTGTTGTTTGGTTTCTTCTATACTAGTAGTGCTACCTCTTAGCGAATAATTAATTATATATGCTTTTGCTCTCGTTCTTTTCTCCTGCCTTG	Chr4	175840978	175841148	-	Primary
Zm00001d051986_T002	0.376471	170	Maize	Gene	-3.87201	-2.35584	0.912281	19	TATATAGTTCCTGTTTCAGAGCAAGGATTCAGTTTGTGGGTAATTTTGCAGTGGCAGTTTGCATTTTCCGAGTACCTGACCATCTGTAAATATGCGTTGTACTCGGGATCAAATTTATAACACTTTATAACAACAAACAAGTTACAGATCAAACCGGATAACTGATCCGA	Chr4	175914511	175914681	+	Primary
Zm00001d051987_T001	0.411765	170	Maize	Gene	-4.24741	-1.91728	0.97205	23	CAAACTCCTGTAACGACCTCTAAACATACTACTATCATGTACTGGTGTGTAGCATGCCTTTCTATATTTTGTTAGTTCGATCCTTGATACTGCCGATGAAACTGTTCTGTGAACCGTGGTGCACAGTAATACATTATGGTTGGTTGCTACAGTACCTTGATGTCAGCTTG	Chr4	175915537	175915707	-	Primary
Zm00001d051988_T001	0.370588	170	Maize	Gene	-3.37921	-1.95799	0.956989	31	GTTGATGAAAAGCATGTGTGCATGCTTTTGTTTTTACTAATTGACATGTTTCTTTTCAACTTGTGCCTGTCAATCGTCAGGTGTATTGGTTAAGACAGTGCAGCACCATTTGCTGACAATCATAATGTTAAAACCTTCAACTGATTCATCAAATGAGTTATTGTCCGCCA	Chr4	176010204	176010374	+	Primary
Zm00001d051990_T001	0.494118	170	Maize	Gene	-3.04762	-1.68554	0.210256	4	CTGGCGCACGAGATCGAGGAGCGAGCGCTCCTGTAAGCCTTTCCGTGCGACGTGTACGGTTTTTTTTTTTTTGGTGTGTCCGTGTGTGAAAGCGAGAAAGTGTACGCATCATGTCATGTGCAATCTCCGAGAGGTGCAACTTGCAAGTTCTATATGTCTCCTTCGAACTT	Chr4	176016172	176016342	+	Primary
Zm00001d051995_T001_2	0.452941	170	Maize	Gene	-4.33421	-2.08167	0.0714286	18	TACTGGGCTTGTGCTTTGTGTATGATGCTGCCATCTGGACTCCCAACAAAGAAGGGATGTGGTGTGTATCTCTTAGGCCTGGTTTTCTTTTTTCTTGGCATAAGTGTCATCATTCATCAAGTTCTCCTTGTGGCGGTGGCAAGGAAGTTGAAAAAGCTGAACGTGATGTG	Chr4	176048064	176048234	-	Secondary
Zm00001d051995_T001	0.447059	170	Maize	Gene	-4.41163	-2.39435	0.628571	37	ATAATGCTCGTGTTGCCTGCTCTTCCTTCCAGCCGTTGTTTGCTTAGCTACTCTTTGCAAGCGAAGAAGGGATGTGATGTGTATCTCTTAGGCTAGACTGCTTCAGCTAGTTTTCTGTGACTGCTACATGAATCCATGGATTACTGATTTACTGGGCTTGTGCTTTGTGT	Chr4	176048213	176048383	-	Primary
Zm00001d051998_T007	0.370588	170	Maize	Gene	-3.89628	-2.50729	0.59707	27	GCATATAGAACGAAGCCTTGTTTTACCCTCTACCTCATTTTTTAATTATTCTGGGGATTTGTCGGGGTGCTTAGAGAAAATGTTTTTTCCGGCGGTTAGTTTTCCTGTACTAAGTATATTGTATATTATTCCAGCAGCGATGTGATCTTCAAATTCATCGTGATGTATTC	Chr4	176220951	176221121	+	Primary
Zm00001d052002_T001	0.482353	170	Maize	Gene	-4.48281	-2.13668	0.3125	10	ATAAGTTCATATGGTGCAATTGTTGTAAGAGGTTACTCAGCACTCAGCAGCGCTGTCCAAGCTTGACGAGCACCAGCGCCTGCACCTGACCGACCTGCTCGATGTACAGACCAGCGGTTTAAAAATTAAAAGGCAGTTGAAAGTTTGCGCATTACGATAGAAATCCGCGC	Chr4	176221298	176221468	-	Primary
Zm00001d052002_T001_2	0.376471	170	Maize	Gene	-2.42671	-0.806293	0.563422	24	AAGGTTGTGATGCAAGGTACAAAGATAAACTTGTAGACAGAAACCATAATGCCTGACCCTGCTTATTCGATCTCAATTATGGTCAACTAGAGTAATTGTCGTGGTTCAATGTACTGTACTTGTTATAAGTTCATATGGTGCAATTGTTGTAAGAGGTTACTCAGCACTCA	Chr4	176221422	176221592	-	Secondary
Zm00001d052001_T001	0.382353	170	Maize	Gene	-2.96713	-2.86111	0.632184	21	GGGTCCCCAAGAGCTCTTACATTTTTGTTTTGTTTTGTTGGAGAGTTTCAAGATTTTCAGGCTGTGAGTAACAACCGAGGGAGTGAGAATTGTCTACTAATACTGTCGGCATATTGGTCCCTTGTCATTCTTGCAAAGCAATTATTTTTTATGTAGTTGGAGTTATTTTC	Chr4	176257464	176257634	+	Primary
Zm00001d052001_T001_2	0.429412	170	Maize	Gene	-3.67778	-1.8825	0.804734	38	TGCATGCAGCAGTCTGAAAGAGTGAAAGTTCGCCCTGAAAGTTATGGGATGCTGCTGCTGGTCCCAAACCTTGAGACTTAGACAACACTGTAAATATGTCTCTGTTCCTGATTCTGTACTTGAGGTTTTGGGTTAATCAAATTCAAGATCAACGGGCGTTCTTTTTCTGA	Chr4	176257645	176257815	+	Secondary
Zm00001d052003_T001	0.470588	170	Maize	Gene	-1.78425	-1.66809	0.602434	17	CTTCGTCACCGCCGTCGTCGGATTCGGCAAGAAACGCGGCCCCAACTCCTCGGAGAAGTAGATATAGCCATGTCTTTGTGTTTTGGTCCCCCACTAGTTTCCTTGTACTGATGGCAAGTTGCTGAAGACTTATATGCTATTATTATCTGTATCGATGTGTTACTGCAACA	Chr4	176261415	176261585	+	Primary
Zm00001d052007_T001	0.505882	170	Maize	Gene	-4.1137	-2.21896	0.0821918	26	GGAGTGTTCTAATCCAAACCTGCTGCTGCTGGTTCTCTTGCCAGCGTGGCACTCTGTGCATGGTAGTTGTGAACTGGGCTGTACTGCTACAACAGGGGAAGCATTGCCCTGGGACCTGATTTACTGACACCAGTACATGTTTGGTCTGCGATTTTTGTTTGTCCTCGTAG	Chr4	176338572	176338742	+	Primary
Zm00001d052008_T002	0.364706	170	Maize	Gene	-3.01664	-2.912	0.470588	19	TGCACAGAACCTGCTGTCTGGTTCTGACCGGCATCTTCCGTTCTTTCTTGTTTTTTCTCATTATTTTCTTGCATTTTTTTTTACATTGTAAGAACTGTGTTAGGGCTAGAACTAGAAATCTGATATAGCATCAATATGAGCACATTCTTGATGTTCATGACCAATAATGG	Chr4	176339900	176340070	-	Primary
Zm00001d052009_T002_2	0.335294	170	Maize	Gene	-2.59505	-2.43653	0.955267	19	AAACATATGCTGGGGAAAAAAGTCCTTTCCCCTGGCATTATTTTGTAAGCAAATTTTTTTAGCTCACTTTGTTATGCGAAACATGATTATACAGATGTGTAATTTGAGTCGTAATTCGTTACTGGTATGACAAGGACGACAATTTTCTCTTGTTTGGCATTTTCTATTTT	Chr4	176346595	176346765	-	Secondary
Zm00001d052009_T002	0.417647	170	Maize	Gene	-2.18633	-1.52587	0.764448	18	CTGAGATGGCTTGATCCAATCTTGCAATGCTGTTTTTTTTGCATGGTCAGAAAATAAATCGAGAAGACGCTCAGGCCCCAATTGGCTCGATCCAATCTTGTAATGTTGTTTTCGAAGCTGTTTGTAATAACCATTTCACTGATTCGGTCCAGCCTTCAAACAATCGCCTT	Chr4	176362193	176362363	-	Primary
Zm00001d052010_T001	0.405882	170	Maize	Gene	-1.52918	-1.44903	0.996803	23	GCAGAACATGGTTAGTGTCGTGTAGCAGGGCAATATGACCGTTCACTTTCGTCATCTTCTTTGTTTCCGGTCCACTTGCCTAAACTTTTGTAACCTTTGTTGACTTGGCCTTTTCGAATATATCAAAAACAAAACAAATTTTGCCCTGCTACTTGGAGTGAACGATCTTT	Chr4	176414709	176414879	+	Primary
Zm00001d052011_T003	0.358824	170	Maize	Gene	-4.02298	-1.91167	0.495798	26	TTGTGTTGGGCATTTCAACCACCAAAATCATTTAGGAAAAGGTTTGATCCTATTTCCCTTTCACCAAGGCTATCATTGCCAAGTGTATACACGCTGCCTTTGTAGTTCTAACAGAATGTTAGATAAATGCAACAGTTGTGTAGCTAGACTATTTGCTATTTTTATGATAA	Chr4	176466102	176466272	-	Primary
Zm00001d052015_T001	0.464706	170	Maize	Gene	-4.49463	-2.48061	0.227273	23	ACCATCATCCAGGGAAAAAGGCTCTCTCTTTCTCTTGTACGTGTACTGTGTACATAGAATTGCAGATGATGGGATGCATGCGAGTGTCCAGTTTGGATTTCTTGGATGGATAAACATGGCAGGAGGAATGGAGACAACTGGATTTTGCCCAAACTGTGGAGGCCACTCAC	Chr4	176588158	176588328	+	Primary
Zm00001d052016_T001	0.447059	170	Maize	Gene	-3.48327	-1.42646	0.791771	35	CTAGAACAGTAGTGTGTGTTGTGGGAGGAGAGGACTGATAAAGACGAAGCGGGCCATCCCTCCGCTGCATGCATGTATATGTTATATTCTGTGCTCCTTGTGATGAAGCAAATCCACAGAGAAGTAAAATACACATGTGTGTTCATGTTCTTGGCTCTTGGAATTGTGGT	Chr4	176591079	176591249	-	Primary
Zm00001d052019_T002	0.435294	NA	Maize	Gene	NA	NA	0.893617	NA	CCTGCCGAAGAGCGTGGCCAGATCCTGCGACCAATGCGTCGCTGTTCCTGCCATCAACTTTTTAAGATACCGAGACTGTATATAGCTCTTGTAGCCTCTCCGTGTATGACAACCTGTACATATATATGTAAATTCTAGATTCCAATGTCCATTATTTTGTCCTACATTCA	Chr4	176635219	176635389	+	Primary
Zm00001d052020_T001	0.411765	170	Maize	Gene	-2.35016	-1.78976	0.639396	44	ACATGTACCATGTTAAAGATCCATCGTCATCGTAACTAGGCACACGGTTTTTTGGCATAAGTAGAGCCGCTGTTGTAATATTGTTTGGCATGTGCCCTTTGATCCATACACGGTTTGTGCTATAAATAGCTACTGTAGTTGCCCATCGTCAAAGTTTTTCTAGAGTGGTT	Chr4	176653118	176653288	-	Primary
Zm00001d052021_T002	0.441176	170	Maize	Gene	-4.0014	-1.65864	0.954819	20	TTGGACTCTGACATGACTGACTGTTGTAATCAGCAAACGGCTTGAGCATGTAGGCTCTGTTTTTGAAGTGACCAAAGGTTCTGATTGAACCTGTAGTGTGCCGTGTAACTGGTCAATCAATTCTGAAATGCAAAATTTGTGTTCTTCGTCACCGGGAGCAGGACATGCAA	Chr4	176744965	176745135	+	Primary
Zm00001d052022_T001_2	0.464706	170	Maize	Gene	-3.91121	-1.87671	0.908517	35	CCTCCTTGTAAGTTGCTCCTGTAAACTCTTCCTGAATTCATGGCGTGTCGTTGTAGCAATCACCACTTCCTCCCTGTGAATGCCCACAGCGTGTCTTGGTGAAAGCATGTATGTATGAATATTGGAGTATATGTTACTACTCAGCTCCACACATTGCATGTCCTGCTCCC	Chr4	176745118	176745288	-	Secondary
Zm00001d052022_T001	0.405882	170	Maize	Gene	-2.58886	-1.33586	0.758621	32	TTGCAGACAAATACAAACCACACACATATATATATTTGTAAAGATTCGTTCGTATTTTCATTTTCACCGGGAAGATTTGTAACTGTCCTCCTCCCTCCTTGTAAGTTGCTCCTGTAAACTCTTCCTGAATTCATGGCGTGTCGTTGTAGCAATCACCACTTCCTCCCTGT	Chr4	176745211	176745381	-	Primary
Zm00001d052021_T002_2	0.364706	170	Maize	Gene	-1.46183	-1.08935	0.982597	14	TTTACAGGAGCAACTTACAAGGAGGGAGGAGGACAGTTACAAATCTTCCCGGTGAAAATGAAAATACGAACGAATCTTTACAAATATATATATGTGTGTGGTTTGTATTTGTCTGCAAAAAAAAGCAAATAAAAAAACTGAGTCGAGTTTACACGGTGTAGCTCTGCTGA	Chr4	176745263	176745433	+	Secondary
Zm00001d052025_T001_2	0.370588	170	Maize	Gene	-3.1943	-1.95219	0.943878	19	CTAAATTAAAGAACCTCTGTTACCTTACTTTATGTGTAGTGTTGCAGTGATTGAGTCCTAGATTTGATCACTGGGTCAGTTCCGATGCATGGATTGTGGTGTCTCTCTTTGACTACGCTGGAATGAAATGAATACATAAGCCATTCATATACCTTCATAGAATAAATTGT	Chr4	176831301	176831471	-	Secondary
Zm00001d052025_T001	0.388235	170	Maize	Gene	-3.59008	-1.80827	0.907496	30	TCGATGTCTCTTGTGTTTCTGTAAGCTAGCAAACAGTTCCAGAAAGCTTTTGTTAAGATTTTGATGACGCTAAGAGGATTGATGCTACTATGCTGTACTCAGGATTCCATGCTGCATTGCGATGCTAAATTAAAGAACCTCTGTTACCTTACTTTATGTGTAGTGTTGCA	Chr4	176831425	176831595	-	Primary
Zm00001d052026_T001	0.505882	170	Maize	Gene	-2.59072	-1.74132	0.693252	9	CCGCTGCAGCGTGCGTAGGAGCCTGATTTGTGTACGCCACGTGTATAGCTGTAGCTGTACGTATAAGTATATATATGTAATCGAGCATTCTCATTCTTGCAAATTTAAAGGCCGCGTGCGTGCAAAACATGACAGCAGCGGTCAGCACCCATGAGGCCGTGACCCCTGCT	Chr4	176840081	176840251	+	Primary
Zm00001d052027_T001	0.382353	170	Maize	Gene	-4.05597	-2.26964	0.9389	42	TGAGATTGGCCATTATTTGTATTGCAGGATGGTGCCAGCCTTTGACAATAACAGTAATGCACTTTGAAATTAGTGTTTAGGTCACTCTGTATTTTGATGAACCCTATTGTAGCATGCCGACTTTTATTCAGCTGACATTATTGTGCTTTGAACAGTGTTGTTAGCTTTGC	Chr4	176843139	176843309	+	Primary
Zm00001d052028_T006	0.382353	170	Maize	Gene	-4.35502	-2.51578	0.732558	25	TACATATTTGCCTGGTTAGTGCTTACACAGTACACATATGCCACTAGTTATTGTTGTACAGAAGATTGATCCACACAAGAGTCGAAATTGACACGTAAGCTTTCATCCTGTGTGACCTGACCTGTGTATATAAATACCAATGGCTTACCTACCTTACAGTAGTATATTCA	Chr4	176855699	176855869	+	Primary
Zm00001d052028_T006_2	0.394118	170	Maize	Gene	-2.5697	-1.88643	0.777296	23	GAGTTCAGGACTAGAGAGATGTCTTTGTTTTCCTAGGGGCGCCACGGATTAGCCTGTTCGCAGCTGAATTTTTTCTTGTTTTTTTTTTCTGTTTTCGCTATCTGTATTGTAGTCACTGTGCAAAAAAAATCGTTTTGATTGATTGGCTGCAAAAAGTGAAGTGCGCTATT	Chr4	176866420	176866590	+	Secondary
Zm00001d052030_T001	0.388235	170	Maize	Gene	-3.93106	-1.96643	0.96	33	ACCTGTAATTAGTGGCGTAACCATTCTTATGATGCAAGCACATAGCTTGCTTATTTGTTCCTTAAATCATCACTATTCACGAAAAGCTGGTTTGCAGCCACTAACATCTCTTATGAATTGTTCTTGGAGAATTAATCACTGATCAGCCCCAAAATACTTGCTTCGGCAGT	Chr4	176900263	176900433	+	Primary
Zm00001d052031_T001	0.394118	170	Maize	Gene	-2.07067	-1.92338	0.767777	30	ATTTAGGACAGAAAGGGTGACAAGTGTCCAGGAGGGCTCAGTGAAAGATTAAGTCTGTAGGTTAAGTCTGTCTCACTCACTTGGGTGTATTTGGGATGTAGTGTTCTTTGGTCGCTCATTTTTTAAATAGTTATTTCTCTTTTCTCTTTCAGTTTGGATGTTGCTCTCAA	Chr4	176947944	176948114	-	Primary
Zm00001d052035_T001	0.394118	170	Maize	Gene	-4.05327	-1.77526	0.853547	36	CTTCTAGTAGTAGAGTCATATGTGACATGCTGACATGATGTACGTGTTCTCAAGTTTTCTCATCAGGATGTGCTTCAGATTTCTTCGAGTAGTGCATAACTGAAGTTGTACTTGCAAATTGCAATGCAAATCTGGGATATCTGTTGCTCCATCGACTGATTTCAGTGTTA	Chr4	177033707	177033877	-	Primary
Zm00001d052036_T001	0.394118	170	Maize	Gene	-4.32082	-2.47418	0.804124	34	TGCACCATCCCTTGTTGTTGAATAGTGGGAAGAAGCGCTATTGAATTCCTACAAAACTTGAGTCCTACAAACTGGTTTGGCTCTTATGTCTTTGTAGCTCATTTACCTTAGGTGTAAAATTACTATTGGAAAGTGGAAACTCTGTTGTGCATACTCACTCAGATTTGGTC	Chr4	177038023	177038193	+	Primary
Zm00001d052038_T001	0.464706	170	Maize	Gene	-3.42518	-1.70918	0.563842	30	TGAGAGGTCGTGTGTTCAGAAGGGAGGGAGGGAGATCTTGTAGGGTTGGAATTGCCAAGTGGCCTAGCAGGGCTACCTTTCCTGCCCTCTCTCCCTCCTTTTGTTTGTTTATAAGAAATGATGTTTAATCATGCAGCAACCTTTAGCTCCCATCTTTCCATGTTCTTGTA	Chr4	177039895	177040065	-	Primary
Zm00001d052037_T001	0.429412	170	Maize	Gene	-4.69023	-1.79784	0.333333	10	AGAGAAGAGGGATCAGAATCAGATTTCAGAAATCGCCGACGGGCGGGCGGGCGGGCGACGAGCGAGAATTCATCAGAAATTGGGCATCGAAATAATGCCTGACCAATGACAGCTAGATCTATATATTAATAATGACCTTTAATTTGTCAGAAAACTATGCTCTAATATAC	Chr4	177047514	177047684	+	Primary
Zm00001d052039_T001	0.464706	170	Maize	Gene	-4.18147	-2.32871	0.0857143	22	CACAGATCAAGGGCTCATTTCGCGAGAAGTTTATGCTGAACAGAACATATGCGCACGGATCGAGATGAATCTTCCTTCATCGTTTGGTTCCAAACTGTACTGAACAACCGATCAATTCCAGTCGCGCTCGACGGCTCGAGGCATTCATTCATTCGTGTATTCGAAACTTC	Chr4	177050016	177050186	-	Primary
Zm00001d052039_T001_2	0.505882	170	Maize	Gene	-4.2873	-2.18641	0	16	AAGAGAACCCACCGTCGCCGGAATCCCGTGCCCGTGCCCACTGTCCGATCGTTCTGCTTCCAATAGGTTCACAGATCAAGGGCTCATTTCGCGAGAAGTTTATGCTGAACAGAACATATGCGCACGGATCGAGATGAATCTTCCTTCATCGTTTGGTTCCAAACTGTACT	Chr4	177050085	177050255	-	Secondary
Zm00001d052040_T002	0.335294	170	Maize	Gene	-2.79814	-1.49397	0.943162	8	GGAAATGGAAACATTAGAAAAATAGAGTTATACAACTAGTCATAATAATACCTTAATGCCAGGAGTTATACGGTAAGGGGAAATCACGATGTGAAAATTATGTTGGCGATGAAACGTATTTGAGAATGAGATTGTTGAATTTTATTCGCTAAATCATTGCAACGCACATC	Chr4	177079800	177079970	+	Primary
Zm00001d052041_T001	0.511765	170	Maize	Gene	-3.95707	-1.07541	0.767857	33	GTTGTGTGCTGTTTGTTGTTTACGTTGTGTGCTGTCTCCTGTGCGTACGCGCGCGCTACCAATACCACATGTCCATGTCCATGCATGTACTGTCTGTCACGTTGGTGTGTTATCGATGGTAGAATAAAGAGGCGACCGTTGCGCATGCCCAGCCACAACCACCTCATCAT	Chr4	177080951	177081121	-	Primary
Zm00001d052043_T003	0.4	170	Maize	Gene	-1.99114	-2.23715	NA	16	TCTTTGATGCCGTTTTTTTTCTCTCTCCTTTTTTTGTACTTAGTAGGTAGCCCATATTTCTTTGCATTTCTACTCCCCCATGTTCTTTTGTGTTCGAACAACTTACATGGAAGAGAAGGGAAGCAACACGAAATCATGGATTTCCATGACAAAGGTGCCAGTGTGGTCTT	Chr4	177090972	177091142	-	Primary
Zm00001d052042_T001	0.388235	170	Maize	Gene	-3.41712	-2.33805	0.181818	18	AGAAGAATGCTCTGTTTGCAGCGCTGCCCAGTGATCAAGGTAATCCATCTACATGATGCAACATTCAATGTTCAGTAACAAGATAACGCGAAGACTAGTACATGCATTTTTCAAGAAAATTGGTTCAGGATTTATTGAACATATTAGCACATAGGGATTCCAAAAGGTGC	Chr4	177093091	177093261	+	Primary
Zm00001d052044_T002	0.423529	170	Maize	Gene	-3.14251	-1.83372	0.0906667	26	GTTTCCGATGGTATAACGGTGCAGGTCAAGAGTCTGAAGTGCTCCATTTCTGTGGGCCTTTAGATGGTGTAAGTAGGCTACCATTGGAGTTCAATAGGGAGCTGAATTATGGGACATGTCACATGTCTGATATATATGTTTATTTATTTCTCCTGTCGTGGTCATAGGTA	Chr4	177339378	177339548	+	Primary
Zm00001d052044_T002_2	0.417647	170	Maize	Gene	-3.06823	-1.75771	0.544554	17	GTGGGCCTTTAGATGGTGTAAGTAGGCTACCATTGGAGTTCAATAGGGAGCTGAATTATGGGACATGTCACATGTCTGATATATATGTTTATTTATTTCTCCTGTCGTGGTCATAGGTAAAATCTGCAGTCTATTGACGCTGCCATTTTGAATAAACCTGGTGTCTGCGC	Chr4	177339429	177339599	+	Secondary
Zm00001d052047_T001	0.364706	170	Maize	Gene	-3.81722	-2.28729	0.956044	26	CTACTTCTTCCCCGTAGATAATTCAGTAGATTGGTGCAGCAAAAACGTCTGCTCATTATTTCACTAGCTGAGAAACTCCACATGCAACATTGGAATAACATTTTGTTTACGTTTGGATGGCATTTTAAATACTACTCTTTTCCTTGTCGGATATCATCTCTTTCTTTTTG	Chr4	177540231	177540401	-	Primary
Zm00001d052049_T001_2	0.417647	170	Maize	Gene	-3.69855	-1.66921	0.548673	22	ATTGAGGGACTCTTGGACACTGGCTGAACAATTCCAATGTAGCTGCGCTCTTTTCAGGCGCGCGGAGATGCAATGCAACCTGCCAGACATATATGTCTACCATTTGCATAATATCAAAACTTGAAGAATGGTACAGATATCTTATTTCATAAAAAAACGTGTCGTGAGTG	Chr4	177642592	177642762	+	Secondary
Zm00001d052049_T001	0.335294	170	Maize	Gene	-3.03334	-2.20191	0.620603	24	CTTATTTCATAAAAAAACGTGTCGTGAGTGTAATTACATTAGTAGTCCTTTTTGTGTATTTGAGAAAAAGAGAGTAGCTACCATAGGAATTTGTCAATTGGATCTTTTTAACGATCACGTTTAATAGAGTGAGTAGCTTTCACGGGTTGTAATGCTATCTTCTGTTGGAA	Chr4	177642732	177642902	+	Primary
Zm00001d052050_T002_2	0.4	170	Maize	Gene	-4.49723	-2.55841	0.8	10	TTGCATGCTTATGTATTGACCTCAATTTTTACGTATTGGAGTGATTTGATGTGAAATTTAACCAAATTCCACGTCCAGTACATGGCCATCCAAACATGGCCTAAAGTGGTGTTTGATCAGTGAGAATTGGAATAAACCCAGCTTTGCCTGAACAGTTGCGAAGTACTGAG	Chr4	177643317	177643487	-	Secondary
Zm00001d052050_T002	0.376471	170	Maize	Gene	-2.89849	-1.58147	0.851399	32	TTGCTCAAGAATAAGGAAGCGCCCCATGTTAAGCAAAGCTGATAAAACCATGGCGATATGTGAGTGACCTTTTTATCGGAAGGAAAATTGTTTGCATGCTTATGTATTGACCTCAATTTTTACGTATTGGAGTGATTTGATGTGAAATTTAACCAAATTCCACGTCCAGT	Chr4	177643408	177643578	-	Primary
Zm00001d052051_T002_2	0.411765	170	Maize	Gene	-4.61262	-2.4921	0.307692	24	CTAAGCAGGACATTAATTTCGTACAATCTGTGTGTTTGTGTTTATGGGTGGCATGGCGCTGTGTTTTTGTTGGAGCGCAATTCCCAGGTTGGGACTTGGGAAAGATAGCTTAACATGCCTATGGGTTTTAATCTTTCCTTTTGTTGTTGCATGACTTTTTGGTTATTCTC	Chr4	177822542	177822712	-	Secondary
Zm00001d052051_T002	0.364706	170	Maize	Gene	-2.56078	-1.85729	0.413947	30	GCGTCATGATAAGATGATCTGTTCATTCGGTTTTCAAATGGCTATTTAGCATAGGAGAGAGATACAAAATTAAGGATTGGTGTATATTTAAAAAGGTGCTAGTGATGCTCGAGTGTCCAATCCTGTCTAAGCAGGACATTAATTTCGTACAATCTGTGTGTTTGTGTTTA	Chr4	177822668	177822838	-	Primary
Zm00001d052053_T002	0.429412	170	Maize	Gene	-4.16192	-2.10771	0.913386	13	TGTTCGTCGAAGAAAAATCCTTCGCTTGGTGTGGAGAGGTCTGGAGGAAGAAAGCAATGGAGAGCAGTCTTTTTTTTTTCCTTTTTCCTTCCTCCGTCTTCTTTCTCTCTGTGTAAATTGGCCGTTCTCCATTAATCAAACTGCAATTCTAAAGTCGCGCTGTTCATTGC	Chr4	177834378	177834548	-	Primary
Zm00001d052053_T002_2	0.482353	170	Maize	Gene	-4.65447	-2.2342	0.108696	17	CAGGGGAGGATCCAAGAACTCGCGACATTGATCCGTGCTAATTCTTTCTCCTTTTCCTGCTTTGGCCCGGCCGTGGCCACCATGCTAGGTCGGACATTGACATTGGATTTTGTTGGTTGGTGGAAATATGTTATGTTAGGATGTTCGTCGAAGAAAAATCCTTCGCTTGG	Chr4	177834519	177834689	-	Secondary
Zm00001d052054_T001	0.511765	170	Maize	Gene	-1.88054	-1.27225	0.127049	13	CTACATAGCCGAGCAGAAGACCCTGGCGGCGCCATCGCCGGAAGACGCTACTGGTGACTCGCAGTGGGTGCCTAGGAAGCCGTAGGAGCAGGATCGGATGACGTAGTGCATGGTCGTCGGTTATGTATGAGGAATAAATTTGTTTTGCATAATCTCCGTTTATTTATGTA	Chr4	177904969	177905139	-	Primary
Zm00001d052056_T001	0.405882	170	Maize	Gene	-4.5521	-1.75655	0.764045	13	CGTTTACTTTTGCTTGCTGTGAGCATTCGTTTGTAGGAAAAGTGAGAACGGATGTGTATCAATCCGTGTTGGGTGACGATGACTCACGGATGAATCAAATATTTGCGTATATTGGGGCCAAAACAGTTCTATCTGAAGGATTTAAGTTGGAAAATGGAATGGTTTCGTGT	Chr4	177955985	177956155	-	Primary
Zm00001d052057_T006	0.405882	170	Maize	Gene	-3.15092	-1.57783	0.918261	26	GGTATGAACTCGCTGGTTCCAACTCCTTGTTGATTCGGAGTACTTATATATGTCTGATCAGAAGCAGCACGTAACTGCTTACTACCTTGGTATGTAAATAACCCCGTGGTGTTTGTTGTATGTTTCTGGGAGGCAATGAAATGCAAATTGAAGGAATCAGTTTTTTCAGT	Chr4	177962675	177962845	-	Primary
Zm00001d052058_T001	0.364706	170	Maize	Gene	-4.4244	-1.95608	0.808511	39	TTTTCTAATCTAATTGGAGTCCGAAATTGCTGTAATAACTTCTTCTTTTTTTTGGTTGTGTGCGTCTTTTCTTTTGTGGTTTTATTTACTGTTTGGCAGTGACAGTTGGATTTGTGCTTATGCTGAGGAATATTTGTCGGTAGACAACTGAAATTTGCTCCTTCCGAAGG	Chr4	177971103	177971273	+	Primary
Zm00001d052060_T002_2	0.405882	NA	Maize	Gene	NA	NA	NA	17	ATTGCTACCCCCAAAATCGTTCGTGCCTGTATATATGCCGTTAATGATAATGTGCGAAGAATGTTTGGACCACCTTTGTATATGGTAGTAGCTGACGATGACGATGATATCATCAGAAGGAAGAAAAAAAAAAGGAAGAGAAGTTGATTCATTCACTCCGGCTTCCTTCC	Chr4	178019052	178019222	-	Secondary
Zm00001d052060_T002	0.411765	170	Maize	Gene	-1.87914	-2.19043	0.80829	11	AACAGGATTCAGACAGGTGTGGCGTAGGATTAGCTGCAGTTACAGGATCGACAGTTTTTTTTTTGGTTTCTTCTTCTACATTGCTACCCCCAAAATCGTTCGTGCCTGTATATATGCCGTTAATGATAATGTGCGAAGAATGTTTGGACCACCTTTGTATATGGTAGTAG	Chr4	178019131	178019301	-	Primary
Zm00001d052061_T001	0.405882	170	Maize	Gene	-1.07588	-1.24956	0.98755	18	ATCGAGGTTCCTCCCGAGAAGAACTGGTTTTTGTGTCGTGTGCATGTCTGGTCATTTGTAGCGGGCTAGCGGCTCGGTAAAATGGTGTGTATGTCTGTTGGATAAAATGTACCATGTGACAAAAAAAAAGTAATTTTGATTTGAGACTCTAGTTCAAGTCTTACTTTTAG	Chr4	178169979	178170149	-	Primary
Zm00001d052062_T004_2	0.376471	170	Maize	Gene	-3.82929	-2.2053	0.74	28	TTGTGGTTTTGATTCTTCACTTCTTCCTTGTGTTCTGCCTTCACTGCATCTTATTGGTAGTGGTCGAATAATGCTTCTGTATGTGGTAAATCATTCTTGGTACAATGGCTCTCTTTTTTCTGCTGATCAATGTATGTAGGAATTTCTGATAGTCGCCGTTAATTGTAGTA	Chr4	178177731	178177901	+	Secondary
Zm00001d052062_T004	0.405882	170	Maize	Gene	-3.41324	-2.11722	0.903439	44	ACAGGGAGGGGGCTGCATTGCGGTTAGTCTAAATTGGATTTGTCTTTTTTTTCTACATTTTAGTCTTGTCGCTCGACGACTGGCTATCACGTTGAAGACAAATCCATTGTATATGTGACTTGGTGAGTATAAACGAACTATGTTCTGGATACTCAGTTTTTTCTGACCTC	Chr4	178179129	178179299	+	Primary
Zm00001d052063_T002	0.370588	170	Maize	Gene	-2.56682	-2.05343	0.769971	23	AACTCGAAATGGTCAGGTTTTACTGTACGACCAAATTTTTACTAGAACTACCGGATTTCCTGTACATTATTGCTGCTGTTATTATTCGGACCACACTAGCCTACTAAAAAGGAACACTTCCAATAATGTAATCTTGCGCACCTTTACCTGAGTTCTTTATCATTTAGTTG	Chr4	178257790	178257960	+	Primary
Zm00001d052066_T001	0.470588	170	Maize	Gene	-2.7603	-2.6022	0.176471	6	GGGCCTGCGATTGCGAGACAGCGAGAGGCGCCGCCGCTTTGGAGGGACGGTCATTTTTAGGCATCCCTTGCCTTGGCGTCCTATTTTTTTTTTTTCTTCTTTAGTACAGCGAGAGGTCATTCTTCGGCATAATTTATCTTATGATTGTTGAAACATGAGGAACATTGCCA	Chr4	178302388	178302558	+	Primary
Zm00001d052067_T003	0.423529	NA	Maize	Gene	NA	-2.12332	1	3	TGCAGAGCTGGCAGAAGCAGAGCGTGCCATGGCAATGCCAATGGTGCAGTGCATAGTTTGTTGTGGCAGTAAAGTTGTGACCGTGCAGTGTGTAGTTTCTTCAAACCAAAACAAGAAAGAAAGAAAAAAAAAGAACATGTGAATTTGTGTAAACGCAGACTGAAGAATGT	Chr4	178304995	178305165	-	Primary
Zm00001d052068_T001	0.458824	170	Maize	Gene	-3.57585	-1.03477	0.358491	30	AGCCAAAGGGCAACGTCGCGGGGCAGAGGCCGTTCTGATCGTGCCGGAGCGGAGCTACCATATATACCACATTTCTCTTCTCTCACATGCATGTATCTGATTATTTGCTGGGAGTTGAGTTATTAGAGATGCACGATACATATATTATATATATGCCATGAGAGTGTCGA	Chr4	178360204	178360374	+	Primary
Zm00001d052070_T034_2	0.341176	170	Maize	Gene	-4.44709	-2.59626	0.933333	35	TCTGAGCAGCAAGTTCTTTTCTCTGTTCCATAGAATCGTGTTTAAAGCTAGAAGCCTAGAACATGTAGATAGTCTTCACCTGATGTTTGTAGACTCCGAGATATTATTAAAACTGACACTATGATTTCTTAATTGCATTTTTTCCATGGCATACTGATGTTTTTTTTTAC	Chr4	178515160	178515330	-	Secondary
Zm00001d052070_T034	0.411765	170	Maize	Gene	-2.85917	-1.90148	0.842165	28	GTACAGTGATCAGCTAAGCACCTATTGTTGTATCATTAGTTTGTTGCAGCGGAGTTGAGTCTGCATTCTTCGCCTTACTGTAAATATGTGCTGCGCCCTTAACATTGTAAGCCATATACCATTCTGAGCAGCAAGTTCTTTTCTCTGTTCCATAGAATCGTGTTTAAAGC	Chr4	178515282	178515452	-	Primary
Zm00001d052072_T007	0.394118	170	Maize	Gene	-2.98897	-1.73495	0.926614	37	GAGGTAACGTCAACGTGCAAAAAAAAAGGGTCTGTCGCAAATCTTGACGGTCACTAGAGCTATCGCATTTCTAATCGTGTTTGTGTTATGTGGATTCATTATTTTATTGTTCGAGCTGCTAATGTACTTGGTAAAATACATTGTTGACTGAACTCGTGTTGCGCCTTCAA	Chr4	178596007	178596177	-	Primary
Zm00001d052072_T007_2	0.5	170	Maize	Gene	-4.03072	-1.7651	0.0825688	18	TACGTCGCGTGGTAACAGCCTAACAGGTCACCACGCACGCGCAGCCGCTTTTAGAGCTCATGAAATTGTCAGTCGTCACCCTGATGTGTGTAGGCCCTGCAGGTTGGACTTCATCGTGGTTATTTGGAAAGCGAGCAAAATTGTACACCCATTTCTGATCGTGTTGTGTT	Chr4	178596210	178596380	-	Secondary
Zm00001d052074_T003	0.4	170	Maize	Gene	-3.96083	-1.93042	0.632653	20	TTAAGATAGATGGTTGATGAAACGTTTAAATGACAACACCTTTTTGTGTCCGTCCTGAAATTAAGACGTTTCCTTGCTCTGCTGGAATCTTTGAAGTGATCCTTGAAACGATGTAATTCTCCACCTTGAAACGAAACGATGTAATTCTCCAGGATGCGGTTCAGGAAGAG	Chr4	178666935	178667105	-	Primary
Zm00001d052074_T003_2	0.423529	170	Maize	Gene	-2.14104	-1.43071	0.690309	18	GAGGAAGGACAAGCACAAGGGGAAGGGTAAGCAGAAGGGGGGCAGAAGGAAGAGTCCTTGAAGAAAGCACACTTCTGTAACCTGGTTTGCTATTAAGAATTTAAGATAGATGGTTGATGAAACGTTTAAATGACAACACCTTTTTGTGTCCGTCCTGAAATTAAGACGTT	Chr4	178667035	178667205	-	Secondary
Zm00001d052075_T001	0.358824	170	Maize	Gene	-4.11507	-2.33704	0.928177	28	TTTCTTCTAGATTTTATCTTCAGCTGTCCTTGTAAGGGTTGTGTTCAGGTTGAGAGTTAGCAGGTTGAGCTGTCTATCTGAGAACCATTTAAAGTTCTCTGAGTTTTGGTGTTATGGATCACTGGAAGTATTATATGAAGTTTAAGTTAGAACTAATTTGTTTGCCATAC	Chr4	178746579	178746749	-	Primary
Zm00001d052077_T001	0.370588	170	Maize	Gene	-2.21418	-2.22229	0.935407	26	CTAGCAACCTACCTCTCCTATCTACTACCGTAGTAGTAGGGATCGATCCATCGGATGCATGCATGTATGCGTTGCTTAATTTTGAGGGAGAATTTATGATGTATACACAAAAACAAATATGTTTTTAAATTTGATCTGTGTTCTTCTCACAAACTACATCTTTCCACTTG	Chr4	178757114	178757284	-	Primary
Zm00001d052078_T002	0.423529	170	Maize	Gene	-3.84349	-1.33881	0.179641	7	GCATCCTGTACCACATGTTTTTAAGACAAGGTTATCCGCTTGGTGGTTCACTGTACCTGTGGCAATTGTTGCCGACACCGAACTGAACATAAAGTCAGAAACAGGCTACAGTGAGTGTTGAAAAGGAAGAAATACAGTGGGTGCCTGTTTAAATATAGCGTTGTATTACT	Chr4	178763916	178764086	+	Primary
Zm00001d052079_T006	0.347059	170	Maize	Gene	-4.23328	-1.65962	0.790698	18	TATTAACTCCGTTCTGGAATATATATTTGTGAACTAAAATGTGACAAATAAAAAGAACGGGTGGAGTATATTGTAAGAGTCCGCAAAGAAACCTCTGTATATATGACCTGTCGATATCAAATAATGCCGATCAGTTAGTTGGCTTGGCTCTTTTGAGGGTTTAGTTTATA	Chr4	178764533	178764703	-	Primary
Zm00001d052081_T001	0.335294	NA	Maize	Gene	NA	-2.17711	0.958333	1	ATATTTGTAGCATGTGACTATCTACTATTTGTAACTGAAATGTCCCACCTACTTTTTCCCTATTGAAATAGAACCTCATGTACAGCTCGAGTGTGTTCCATGAAACCATCTTGACGTAGCCAATTAATTAATATGATCATGATTTTCTTGAAAATTTGATGTTAAATGCG	Chr4	178939002	178939172	+	Primary
Zm00001d052083_T002	0.376471	170	Maize	Gene	-3.34663	-2.24841	0.241888	30	AAAACTCCTACTTGATCAGCATGCATGGCTGGATAGTCTTATTGAGAAGGCCAGGATGATATGTGCATGGCAAAAAGTAAGCGGACCGCACGGTAACTAGTACCAGATTTTTATTCACCTTGTTATAAACTTGGACCATCGTATCCATGAGAATTTATTTTATTATTATT	Chr4	179015927	179016097	-	Primary
Zm00001d052087_T001	0.364706	NA	Maize	Gene	NA	NA	1	18	ATCGACCTGTTCCCTATTTTAACTATCTCTGTATGAGAGCCATTTATGAGACTGAACCATTTTACCATTTTGTTTTCCCCCTTCTTTCGTTGTTACAGTATATGGTTTAACATTATGATTTATGGATATGTGGCCAAACATGCCTTTTATATGCGCTTTGTGCTTGGTTG	Chr4	179072627	179072797	+	Primary
Zm00001d052089_T001	0.411765	170	Maize	Gene	-4.1198	-2.33855	0.78169	16	CATCTGTCCTCTTGGAAACCTTAGACCCGTGTTAGGAACAGAGCCTGTGGCCAATTCCGTGCGGCGCTACGACTGTATGAGAAAACATTATATTTCGTGTTGCATATTGCTAGCTAGGTAATAATTGAAAATGGAATTCAATTTTCGTTCTATATGGATGCCACTAATAG	Chr4	179111051	179111221	-	Primary
Zm00001d052093_T001_2	0.429412	170	Maize	Gene	-4.25771	-2.27422	0.460432	23	TTCGAAAACCGAACCAGCGTCTACAGGCCTAAGAGGGATTTCCATTGAAACTCGTCGATGATACTACAGTTTTCTTTCCCCATCTGTGCCGGTTGTGTTGTACTACCACTACCAGTGACAGTGAGTGACTTCTAAGCTATTCATTTTTTTAACTGGAGAAGTTGATACCA	Chr4	179380631	179380801	+	Secondary
Zm00001d052093_T001	0.329412	170	Maize	Gene	-4.02141	-2.04807	0.848684	12	GTTGTGTTGTACTACCACTACCAGTGACAGTGAGTGACTTCTAAGCTATTCATTTTTTTAACTGGAGAAGTTGATACCATGATAATTAAAAAAAATTGGGTGTGTATTGAACTATTACCAAGAAAATAGTACTTGGATTGTGATGTTCTGAACATTATGTTTTGTAGGCA	Chr4	179380722	179380892	+	Primary
Zm00001d052094_T002	0.358824	170	Maize	Gene	-1.50174	-1.35318	0.206409	22	AAACGTAGAACAAGCAATGAGAATGGTGGCATAACGGGAATGGCAGAACACGGAATGACAGACTACTCTTGCAGCCTTAATAAGTAGTAGAGATATACTAGAGGTGCTAAATAGAAAACTATTGGTTGTGTTTCTAATGTAATATCTTTTAAGCTATTTCATGGAAATTC	Chr4	179422437	179422607	-	Primary
Zm00001d052097_T001	0.423529	170	Maize	Gene	-3.37057	-1.78515	0.358333	16	ATTTTTGTGCACGCCTAATGCTCTGTAAACCACCAGTCTCTGGTTCTGCCTTGGAGGCGTATGAAGCTATAATGACTAGGCACTAATTGCTCGTTCCTTTTTTAAAACAGCCTGCTTTTGAACTGGTTAATGTAATTGTGGTTTCTCGCTCGCTCGGCATATGAAATACA	Chr4	179493257	179493427	-	Primary
Zm00001d052098_T005	0.4	170	Maize	Gene	-3.98298	-2.03902	0.863636	10	AATTAACACCCCTTGTAATTACTAAAACTGTGAGCGAATGTTGCGTTTTTCTTGCACTCCCCCCTTCGCCCTCCTAATTAAACTGCCTAATGTTCAGGATTAGTTTTTCTCCAGCTTCAAAATAACAACGCATAGATGGTTTTGATGTTCTGTCCTCTGTCCAACCATAT	Chr4	179530316	179530486	+	Primary
Zm00001d052098_T005_2	0.411765	170	Maize	Gene	-4.30205	-1.84434	NA	10	CGCCCTCCTAATTAAACTGCCTAATGTTCAGGATTAGTTTTTCTCCAGCTTCAAAATAACAACGCATAGATGGTTTTGATGTTCTGTCCTCTGTCCAACCATATCATGTCGATGCTCAGCGAAAGATAAAATCATACCATGTCGATGATCAGCAGTGTGCACAAAGTCGA	Chr4	179530382	179530552	+	Secondary
Zm00001d052101_T001	0.541176	170	Maize	Gene	-3.20889	-1.65706	0.716981	24	GAACGAGGTGCAGGTGCAGGAGCAGGCTTAGCAATACCGTAGGATTCCTCGCGGCTTTCCCGTCCCCTCCCCCCTCCTACTTGGTTGTCTTGTTTGACTGTCTTCTGAGGAACCGAACAACAGTAATAAGCACACCGATGCCGTTCATACAGATTACAGTCTGCCTGCCC	Chr4	179538620	179538790	+	Primary
Zm00001d052103_T001	0.411765	170	Maize	Gene	-2.90802	-0.8972	0.547525	37	CTCCTCTTGATAGGTTTGCTGCTTACAGTGGCTGAATGTATCTCACCGGCGATTTACTGATTTGTCCATGAACATTTGTAATCGCCAGAACCTTCCTGGCGACAAATGTATGCTGTCAATATATTGTACACCTGAAGATTGTATTGGAGTATACACAGTACATGATCTCT	Chr4	179682018	179682188	+	Primary
Zm00001d052104_T001	0.417647	NA	Maize	Gene	NA	-1.15202	0.813333	25	CACGTCGAGCTACCATGTGTGCGCTCTGTGTGCTTCCTGTTGCAGAATAAGTTGCGTTGTTTCGACACTGATCCATCCTACCAACAAGTTGTAGCATAATTTACTGTAAACAAAAACTACCGTATTTTATTACGTGGACTTTCGTTTCTCAACGGATTTCGATCGTTACA	Chr4	179683279	179683449	-	Primary
Zm00001d052106_T001	0.276471	170	Maize	Gene	-3.72325	-2.67721	1	14	TTAGTGGAGTTAGTAGAGCAGGTCATTAGGGGCTCTAGAAAATCGTAGAGCTAGTTAGAAGACATTTAAACAAGTTATTTCATTTATTATTTAGATTATAAATGTTTTAAAACTATTTAAATCTCTATTATATAAATTTTCGTGGTTGTTACCCTTCTCGCTTTATAAAA	Chr4	179762384	179762554	-	Primary
Zm00001d052107_T001	0.435294	170	Maize	Gene	-4.19196	-2.43378	0.268908	18	CAGGGAAACCAAACCGAAGAACTCGGAACTATTTCCTCCATCTATACAAGGAGAGATGTACATAGAAAGGAAGCCAGGAGAGGATTGATTGTATTTTTAGTGGTAGACAGCGACTTTGTATGCTGTAATTAACAGGCAGAAGGTTTCGACAGACAGGCCTGGCATCCTTA	Chr4	179834604	179834774	-	Primary
Zm00001d052108_T003	0.394118	170	Maize	Gene	-2.60921	-1.66348	0.651815	36	CAATTCGATTTGTTACCAGCAACAAGTGATCTGATTCCCAGTGGTCCTGCTAGAGTAACATTTTTTACCACTGTCTGTTGTCTATGTATCCTTTGATATTGTGTTGTACCAATGTGCAATTTACTCTATGGACTGATGGAACATTGTGCCATCCCATCCACCAGATTTAT	Chr4	179887659	179887829	-	Primary
Zm00001d052108_T003_2	0.341176	170	Maize	Gene	-3.08255	-2.16993	NA	32	TTGTTCTTGCCACCATAAGTGGGACTCTTTTTTTTAACATAAATAATTGGGATTCTCATGTAACATTAATGTACTTTTTTTTTGCAGGCACCACATAAACATATCTGTGATTATGATGGACCCTTTAATATAGAACAAAAGTTTTGGCTCATTTGAGCTACCAGCGTACC	Chr4	179887835	179888005	-	Secondary
Zm00001d052110_T002	0.394118	170	Maize	Gene	-2.89968	-1.56726	0.637427	21	AGTTTGGTGGAGTGGACACAATTTAAAAGCAACCATTGTTGCTAGATGCCAATTCATTGGTGTTCACTCCCCAAGTATTTTTCATTGTACAGGAAATGTTGTAAGTCTGTTGACTAGCGCAAAATTAGTTATATCAGTGGTAAATTGGGCAATGCGCATCAGTGCATCAC	Chr4	179900066	179900236	-	Primary
Zm00001d052114_T001	0.435294	170	Maize	Gene	-4.40358	-2.43846	0.425197	27	TACTGATTGTTTAGGCTTTTTTATTAGCTTGTCAGTCAGGCATAGAAATACGCAGGAAGAGCCCTCACCTCTCAGGCTCTCAGTGACGTACGTATAGGTATTAGGCAGTGTTCAACTAGCCTTGTTCCAGCAAACAACTTTGTTGTCTTTTGTTCACTCTGATACCCAGC	Chr4	180069621	180069791	-	Primary
Zm00001d052111_T002	0.476471	170	Maize	Gene	-4.10997	-1.5482	0.714286	25	TAAGTTAGTCTGGTGCGGTAATCCAAGGTTTTGTTGGCTGTAGTTGGTGCCCCCATAAGAAGCCTTGTATGGATTGTTCCTGCAAATGCCTGTGCTGTAACGGAACCGTGTCTGTGGCAAAATCTCCGAACATGAATGCGTCCATTTGGCAAATCTAAGCGTGCAATGGG	Chr4	180084101	180084271	+	Primary
Zm00001d052111_T002_2	0.4	170	Maize	Gene	-3.16026	-1.52603	0.375796	17	TGTGGCAAAATCTCCGAACATGAATGCGTCCATTTGGCAAATCTAAGCGTGCAATGGGACATCGAAGAAAATGTAATAATTCGTGGTACTCCCTCCAGGCCGAATCAGTTGACGCTATGGTATTTAATAACGGTCGAGCTTTCTTATTTTAAACTGGATTTGTAGAAATA	Chr4	180084213	180084383	+	Secondary
Zm00001d052112_T001	0.388235	170	Maize	Gene	-0.691576	-1.08902	0.856549	22	AACCGGTTTGAAGAACTTGGGAAGGCCGAATGAAACCTCCAGAAGAATGATCTGTCCTCTTTTTCTCCATTTTCTTTTTTCTTTTAGTATTACTCTGTATTGCTTCGCGTGTAATATGTTTTCCTGTAATATCAAGTGAGGGCGTTTCTGAATTCTCATGCAGCATTTGG	Chr4	180149901	180150071	+	Primary
Zm00001d052113_T002	0.4	170	Maize	Gene	-3.59408	-2.04209	0.471637	30	CGGAGGTTTCTTTGTCGGATAGAATTCTATCATTCAGCAGTAGAGTTTTCTCCACTTTTGGTCTGCCAGATACCTGCAGCTTGAAGCTATGTGTTCTTTCATAATTAACTGAACGCTTGTAAGTGTGATTATGAGAGTTCTGTTTAGCTCAGCTACTTTGTGGTTACTAC	Chr4	180171272	180171442	+	Primary
Zm00001d052117_T001	0.535294	170	Maize	Gene	-2.92353	-1.96004	0	8	CGGCGGCCCAGTGAAACTGCCATACAGGGCAGCGGGACGCCGAGATGACGTTCAGATTTGTGTGACATCCTAGATTCCTAGTATCCTCCTAGAGGCCGGCGGTGTCGCTTGCCATGAGGCATGCTCGAAATCGAGAATAATTTTAGATGGATGAGTTCGTGTCCAAGCCT	Chr4	180285977	180286147	+	Primary
Zm00001d052118_T001	0.411765	170	Maize	Gene	-1.14302	-1.88877	0.948529	35	GAGTCCGTTAGCTTGGACCTCCATCTGTAATTCTTTCTTTGTTTGTTTGTCACTATATATTAGGACTCCGATCTCCTTCCCGTTGTGGATGGATTAGCAGTTGCGAGTGCATGCAATTCTCAACAGTTTTCTAAATAATCGTTTCTACGTACCCTTTTTTCCCTGACGTA	Chr4	180302788	180302958	+	Primary
Zm00001d052122_T001	0.382353	170	Maize	Gene	-2.64748	-2.18115	0.847315	20	CTTCTGGGCAGCTTGCAGTTGCAGGTTGTTCATCTGGTCCTTATGGGTTATAAATGGGTCTGTTACTATGTAATTAAGTAGTACTATATTGGATGGAATCTTGTAGACATATTGGTTGAGCAGAATTGGAAACACTGGATTATTTGATTCTTTACAGCAACATGCTTGCT	Chr4	180319883	180320053	+	Primary
Zm00001d052123_T001	0.347059	170	Maize	Gene	-2.81565	-1.32418	0.853141	12	TGGATGAGGTTAGAGAAATGATCGAGAATAACAAGTGACTAAACACCCAAGTTATGCAATAGATGTTGTACTGTGTTTGATGTAAGTATAGACATCAGACGATCTCTTCATATACTAAGCTGAAATCAAATCACGTTTTAGTTTTGTACTAAGCCAAACTTGCTGATTTG	Chr4	180320705	180320875	-	Primary
Zm00001d052124_T002	0.323529	170	Maize	Gene	-3.04262	-1.94687	0.901832	20	CTTCATGCCTAGTTAGAAGAAAAAATAATAAGAACAAAGAGAATAGAATAGATAGTGCACTAGATGACATAGGACTATAGGAGGCCCTTGTTTTGTGAGACTTTTGTCTGCCTGTATTGTACTAATATAGTATTCTGAATTCGTATTCGTATATACTTTCTGGATAATAT	Chr4	180355093	180355263	+	Primary
Zm00001d052125_T001	0.494118	170	Maize	Gene	-3.17965	-2.24288	0.117541	18	CGCACATGGCTGTGATCCGTCGACCATGGGGAACGCAAGATTCTTGGACATCGTGGTGGGGTTGCATATCATCCTGGCGGTGCAGTGGTGGCGACTGGAATTCTTTTGTTGCGTTTCTAAACATTAATTAATTTAAATGTTGTCCTGCCCACGTACCGTGGCTGTTGTTG	Chr4	180361597	180361767	+	Primary
Zm00001d052126_T003	0.364706	170	Maize	Gene	-1.72235	-2.12575	0.710784	28	AGAACGGATGCAGCTACTGAATGCATAGCTTGCAGTAGTAGTTGCTACTGCATCTGATCCAGTTCCTAATGACATTTATTTGGTCCCCTCATTTATGTGTGATGACAGTTCATATTTTTTTATTGTCAAGTACCTCCTCCATTCTATTTTATTTTGTCGTGTTTTAGTTA	Chr4	180367149	180367319	+	Primary
Zm00001d052130_T001	0.470588	170	Maize	Gene	-2.15837	-2.33082	0.149562	28	AGAGGCTGATGGATCATGGATGTCATCAACCGTTTCCGATCCCGCTTCTTTTTTTTTTGTTCTTGTTTTTAGGTCGCCATGCCTGTTGTCCAGGGTAATCATGGTACATTGGCTGCTACGGTTGTAAATACACCCTCCGGGTTGGTTTTCAGTGCAGGCTTCTGCCTTCT	Chr4	180442384	180442554	+	Primary
Zm00001d052131_T001	0.364706	NA	Maize	Gene	NA	NA	NA	1	AGCCATGGATGCCTCTTCATGAAAAATATAGCAATTAGAGTTTGTCTCAATTATTACTAGATTCTTTTTTTGTTTGAGGTCAACTTAATGCTGGCACTGGGTGTGTGTGTGTTTTTTCCCCGATTGGATAGGGTTCCATTTCTATTATTCACATAACTGACTTCCTGTTT	Chr4	180443102	180443272	-	Primary
Zm00001d052133_T002	0.376471	NA	Maize	Gene	NA	NA	NA	12	TCTAATGGTGTGAAGCCTTCAATGATCATTAATTCTCTCCTTCTTTTTAGTAAGGGAAATGTCACTGTCACTGCTTTGATTGTTCCTTTTCATTCTTTCCTCTCTCTCACTGTTTAATCCTTCAATATGATCAATGGGCGGGTTATTTTTATTTTCTGGCTCAGCTCGTG	Chr4	180558912	180559082	-	Primary
Zm00001d052135_T001	0.429412	170	Maize	Gene	-3.11509	-2.32892	0.484848	28	TGTAAGCCGAACAAAACATGGAGAGTGAACAATCGGTAGCATATGCGGATCTTCTAGCTGGTGTTTTGTTGTAAAGGAAAGGCTATAGCTTGTATGGTAGGTCTGTGCATATCCTGATATCCTCATGTAAAGCCTTTGCTCACTGCAGGTATGTTTTGCACACTGTTCTC	Chr4	180604390	180604560	+	Primary
Zm00001d052136_T001	0.458824	170	Maize	Gene	-2.76695	-0.638058	0.378007	13	GTATGTAGTGGCACGTACGGTGGTTATGCGTGTATCGTGGAATGGCGCGGCGTGATGTATTTTGGTTGTCTCAGATCTAAGTGTGTGCGTATATATTGTGTACTGTAAAGTTTGCAGCGTCTGATTAATGTACGAGCAGTGTGTGTACCTAACCAGAACCTGGAATGTGG	Chr4	180604719	180604889	-	Primary
Zm00001d052137_T001	0.494118	170	Maize	Gene	-4.02802	-1.8751	0.105263	28	ATCAAGCAAGCCGTTTCCCCCTGCTGTTTCCGAAGCAACTCGGCAGAGAATAATGCTGGAACCATGAGTGTGCTGTGTTGCGTGAGTGCTGTGGTTGCTTCGTGTTCAACTGGTTTCAGATTCTGAACTGGCACGGCCTGCATTCACTTGAATCACTGAAAACCGAACAT	Chr4	180621156	180621326	+	Primary
Zm00001d052138_T001	0.388235	170	Maize	Gene	-3.24031	-1.73278	0.894161	12	TTTGCAGACGATGGCCAGCTGACGTAGGGTTTTGAGGTATCAGAATGTGCATAATCATGTTTATGTTGTACAGGTGTAAATCAGCCAAGTTATTGATTACAAGTGTGACATGAGAAATACACATTAATAAAAACTCCAGCTCGGTTGTACAGAGATTGTGTTTGAACCCA	Chr4	180629903	180630073	+	Primary
Zm00001d052139_T001	0.452941	170	Maize	Gene	-1.73258	-0.993327	0.852053	10	GGCGCAACAGTACATAGAAATACTGCGTCTTGACCCTAGTAACGCGTCGATCTTGTTGTAATAGTAGCGAGCTAAAGTTGTTTGTAACTGGCCATGATTGAGATGTATTGGTCCTACTATACAGCGCAATAAAAACCCAACGGTCACTGCAATGCTTGGTGGGATTCCCC	Chr4	180635871	180636041	+	Primary
Zm00001d052143_T002	0.323529	170	Maize	Gene	-2.61404	-2.42017	0.833502	20	ATGTTGAGGCTATTGATTTCAATTGTATAACGTGTACTATAGTTTTGTCCAGGAACATAGAGAATGCATGTTGAGGCAGTTAATTTCAATTGTATAAAATGTGTACTACAGTTTTGACCCTTGTAAGTTACTTATAAGAAGCTGTTGTCTATACTGTACTGAATTCTACA	Chr4	180870566	180870736	+	Primary
Zm00001d052144_T001	0.382353	170	Maize	Gene	-3.81226	-2.4245	0.843137	26	CATTCATCAATTTCGGCCTCAATTTACTTGTTCATGATCACGTACCAAGTAGTTATGTTAACATCAGCTCATTGCTTGCCATCAATGTATGTTCTCTCACATTTCTTTGCTGAAAAGGAAAATGCCGCATCCATATCTTGCGGTTTGTGTAGAGCTTCTATTTCTGTCAA	Chr4	180988007	180988177	-	Primary
Zm00001d052145_T001	0.394118	170	Maize	Gene	-3.8795	-2.23829	0.293413	23	ACAACAAAATATCTCCTTTCCTTGGTAGTGGAATATCAGATGGGCTAGGTTCTGATAGTTGTGCTCCTATGCGCACTGCTACAGATATCAAGAGCAAGGCACTTCATATCGGGAAGCTTAGAAATATAATACAGTGTGCAATTTCATTGCAGATTTTTTGTGACCCTTTT	Chr4	181032727	181032897	+	Primary
Zm00001d052145_T001_2	0.388235	NA	Maize	Gene	NA	NA	NA	NA	CCCCTCTCTTCTCAATCATCTAGGTTGCAGTTCTTCTCTTCAGTGGGAATCCACTCTACATTGAAAGTTTTGCTTGCATATAGTCCTTCAGATGCATGTATGTTGTAAAAGGATGCTCAGAAGCGCAATGTATCATTTCTATTTAGTTGTACACATTATTTAGTTCCTGC	Chr4	181032944	181033114	+	Secondary
Zm00001d052146_T001	0.635294	170	Maize	Gene	-4.34446	-2.3677	NA	11	CAGCGGCTGGAGCGCAATGTCCGCGTCGCCAACTCGCTGATCGACATGTATGCGCGGTGCGGACAGGTGAACCTCGCGGCGCAGGTGTTCCGCTCCATTAGGAAGCGGACGGTGGACTCTTGGAACTCGATGATCGTCGGGTTCGCAGCCAATGGCCGGTGCACAGACGC	Chr4	181034161	181034331	+	Primary
Zm00001d052147_T001	0.394118	170	Maize	Gene	-4.03285	-1.97483	0.933761	27	AGCACACCCAGACACTTAGAAGCAACAATGTTTGCTTTGATGTGGGATGACTTGTATAAGTGGTTCTTTTCGAGCTTGTCCACTTTTTACACCATGCTCTAACGACTGTCTCAGCATGATATGCATAATGATAAACAAGGGAAATGGTTTAAAATGATGTTTATTGGCGC	Chr4	181042478	181042648	-	Primary
Zm00001d052148_T001	0.452941	170	Maize	Gene	-4.10399	-2.12954	0.422222	20	CATGGGGGTGGGTGCTTCCTCTTTGATCTCCAGTTTTGGCTGTTTGGTCTTCTCTTTTTCTGCGTTTGGTTGTGCAGGCGCATGTGCTGTGTACTAAAGAATTAACAGATGGATCAGCGTATGATTACTACCGTAGCTGAGTTAACACTCAATGCATACAGTTGCAGTTC	Chr4	181201844	181202014	-	Primary
Zm00001d052149_T015	0.429412	170	Maize	Gene	-4.24476	-1.70482	0.26087	16	GAAAAGGAATTAGCTTGGTTCTTTATCATGGTTCAGAAGAAAATGCGGTGGTGCTTGCGGACAACATTGGGCAGGAGTGTTGGTTTGATACATGTACTCTGTAGGGATGGTGAAGGTGCCAAAAATAAGGTCATGCCACTGCTTTAACGCAACTATTTGTTGTTGGTTAC	Chr4	181209106	181209276	-	Primary
Zm00001d052152_T001	0.435294	NA	Maize	Gene	NA	NA	0.8	NA	GGAGGGAGGCTCTCATGGAGCTACATGTTTTAAGGCAGCTTTCCATGGAGTCAATCTCCTCTCCGTTGCATGCCAGGCTATGTGTAGACGAAGCTGTGTTTTTCTGCAAGTGCAAGTAATGTATAATGAATTATCATGAATTCATGATCTACTCCTACTTGTGTCCAAAG	Chr4	181354453	181354623	+	Primary
Zm00001d052153_T001	0.364706	170	Maize	Gene	-2.67348	-1.77576	0.895531	45	GCTGACCCACTTAGGTCCCAGTCTCTCAATTGCATGGTTTGATACAAGAAACAGGAATCTGATTTTACATATTTGTATGCTGTTGAATGAAGTCAACATATTATGTTTGATGCTCTCGTTCTATCTATGACGTATGCTCTTTTTTTGTGTATGTGTGGATTTGCCTTTTT	Chr4	181429479	181429649	+	Primary
Zm00001d052153_T001_2	0.394118	NA	Maize	Gene	NA	NA	NA	1	TCTCTCTCTGAGAGATCAATGGGAAATTTTCACCATACCGTGCAGTGTTCCATAGAATATGTATTTACAAGATTCTGCTACTCGCTCTACCAACATCAGAGTTTCAGTGTATCAGATACATCACATAGAAATGTCTTCGGCGCGTTCCAGAAATTACTGTTAACATGGTA	Chr4	181429648	181429818	+	Secondary
Zm00001d052154_T001	0.388235	170	Maize	Gene	-3.68626	-1.86636	0.729496	20	TTGGGTGATATACCATGTTAACAGTAATTTCTGGAACGCGCCGAAGACATTTCTATGTGATGTATCTGATACACTGAAACTCTGATGTTGGTAGAGCGAGTAGCAGAATCTTGTAAATACATATTCTATGGAACACTGCACGGTATGGTGAAAATTTCCCATTGATCTCT	Chr4	181429658	181429828	-	Primary
Zm00001d052157_T002	0.4	170	Maize	Gene	-3.47555	-1.50275	0.693939	31	TAGTTAGAATCTGGATTGAGCTGATATTCATCCTGCTTCATGTGTAGCTTTCATGGAAATTGTGTATGTAACCCAAATCATGGGCGCATTACAGACCTAACGGAAAAAAGTCAGTGCTGCGCCTTTAGAATGCAGCTTGCTCTCTTCCTTATTTTGAAACTTGTTTGGTT	Chr4	181472050	181472220	+	Primary
Zm00001d052158_T001	0.382353	170	Maize	Gene	-2.11639	-1.28131	1	13	GACTCAACTAGGTGTCCTAGCTAGTAGCCAGTAGCGGTGGACTGATTCGTGCTGGTTCAAATGTTCAAGGCAGCCACGGAGAGCCGGAGACATGACCAATGGATGTGCTCTAATAATTTAAAGTAATAACAAAAAAAATATCTTTATATTATTTCTAAATATTCTTAGTT	Chr4	181475994	181476164	+	Primary
Zm00001d052163_T001	0.411765	170	Maize	Gene	-1.70738	-1.57647	0.521045	33	CCCATGTACGCGGACAGTTTCATTCTCAGGCATTTCCGCAGGAGACAAGACTACTGAAGTAGTTGCTCGTACGGCTGTTTCAGTGTTATATTTTTCTGTGTAATTGATTTTGTCCTGTCCCTTTCATATCATGCGATTCTAGCATTTGTTACGTGGAGTTTTTCATTAAG	Chr4	181550619	181550789	+	Primary
Zm00001d052162_T001	0.447059	NA	Maize	Gene	NA	-0.846996	0.941176	7	GGACGGGATAGTGCGGGGTCTGCTTTGGAAAGTTTCCTAATTCCTACTATGCTTTTACGCAAAATTGGTCCAATTTCTGTATGGTTCCTCTAAAATGTGCTGTCCAAACGGGGCCGCTCTATGCAATAGAAATCATGCTACTCTTACCAGACTTCGATGGTTTTGGCAAC	Chr4	181551359	181551529	-	Primary
Zm00001d052165_T001	0.476471	170	Maize	Gene	-3.45894	-2.18747	0.903226	19	TGGTGGAGCGGTTCGGGGCCGTGCCGAGGGAGAGGGAGGAGGATGAGGAGTAGGACCTTCGTCAAGCGCCGGCTGGGACTGTCCTGACCTATTTTATGAGGTCTTGATTGGATGTATATATATATTCATCTTAATCTATATGGATTTCTGAAGTTTGATCTAAAGTTCAC	Chr4	181555931	181556101	+	Primary
Zm00001d052167_T001	0.447059	170	Maize	Gene	-3.5589	-1.86416	0.694915	20	ATCATAAATTGAATTTTGGAGCCATGTGGCCACCAGCTCACTGGCTGTGCTGTAAATCTGTAACTCGTCAGTCAGCCATGGCTTTCGTACGAGTTTTACACCACCGTCATCCCTCAATCCCCTTTAATACGAATGGAAAATTATGGATCCAAACTAGCCTTAGGACTGAG	Chr4	181561227	181561397	+	Primary
Zm00001d052168_T001	0.417647	170	Maize	Gene	-3.36513	-1.90431	0.414634	27	AGGAACGTGCCGTCAGGAACTACAAAACCATGGAAATGGAGTTTTCTGCTGATTGTTTCTTAGACATGTGCAGATCAGGGTCTAAATTCCTAAGGCGTTATTTGGCTGTACATCAATTCACCTCGCTCGCTCTTAAATCTCAATCATATGAATGAAGGTTGATTGCAGTG	Chr4	181566442	181566612	-	Primary
Zm00001d052170_T001	0.441176	170	Maize	Gene	-2.45832	-2.03815	0.472888	33	TCTCTCAGTGGACGTACAGCTCGACGATCCAACTCTTTTCTGAACTGCGTGTCTGGCCTGTGGTCTGTGGAGTTAGGCATTTCGAGATTCGTTGTATTCGTTTAAGCGGTACCTTGTAGTCGTGTACAGGTGCGAATTAAGTTAAGTTACAAAAATGTTTTGAGTACTGT	Chr4	181660208	181660378	-	Primary
Zm00001d052171_T001	0.376471	170	Maize	Gene	-3.23713	-1.9289	0.701686	21	TGGCAGAACTTGCTTTCGTGGTTCTTTTGTTTGACTATGTAATGTATCTTCGTTTCCATCGATTCTATGTAATTTAACTGTCCTTTTTTTTGCTCTCTATTGTGGAGGACGCTGGGTGTGAATAGCACTGTTTTGGATGGGTTTGTGATTGGTCTAGATGACTTATATAA	Chr4	181669362	181669532	-	Primary
Zm00001d052172_T001	0.370588	170	Maize	Gene	-2.9133	-2.15371	0.618868	23	GTTTTTCGCTGTAAATTGGACTGTTATTAGACTCAAGTGGTCGTGCTAGCTCTTGGTCGTGGATTTTGTTGTTTCATAAGCTCGGCAAGTAGAGGTGGTGATATTAATTTGTAAATGAAAGTAGTATGTATAAACTCTTTTTTTTCGATTACATAGGCTACACCAGCAAC	Chr4	181676221	181676391	+	Primary
Zm00001d052173_T001	0.452941	170	Maize	Gene	-4.15462	-1.77059	1	20	TCTAGTAGGTTCTGTAAATTGTTGTGAGTTTGCTTGTGTGCTAGCTAGCTAGGTGGCCCGGCCCGGCCGTTGAAAAGTGCCAAAAAAAAAATACATGTGTATTTTCCCTGCATGCATACTCGATCTAAGTGCTCTGATGATCTTCTCTCTAGCAAGCTGTCCAGTCCACT	Chr4	181708086	181708256	+	Primary
Zm00001d052174_T001_2	0.394118	170	Maize	Gene	-3.34081	-2.08455	1	20	GTAGTTATTTACTGTTTATCCAGAGGTTATCTTGACCCCCCAACAGATCACCCGCTTACCGTAATTTGTCTCCTGTATCGTAGACGGAATTTAATTTACTGTACAGCACCTAGCTGGCTTGCAAACCAAAAAAAAAATCTGATTTTTACTATCCGTCCCGAGTTATTAAC	Chr4	181715751	181715921	-	Secondary
Zm00001d052174_T001	0.441176	170	Maize	Gene	-3.7754	-1.95119	0.14178	33	ACATAACGGAAAGGAGAAAAGGCAAAGGAGCTTTATAGGCTAGCTAAGCTAACCACCATTCAACATCTGCCTTGCTTTTTTCTCCGGAGTAGACTTGTAGAATGACAGCGTAGTTATTTACTGTTTATCCAGAGGTTATCTTGACCCCCCAACAGATCACCCGCTTACCG	Chr4	181715860	181716030	-	Primary
Zm00001d052176_T001	0.376471	170	Maize	Gene	-3.2619	-2.69529	0.411765	31	ATCCAACCAGTTCCACCGTACATATTTTTTCTTTTCATTTTGGGAATATACTCTTTTCTTTTTCTTCGTTTGGCCCCGGTATATACGATGTAAAAGTAAAACTTAGCTTAGTCAACCTGGCAATTGGATTTGGTGGGTGGTGGTTGATTGAATCCAGTGATTCACCTATT	Chr4	181727639	181727809	+	Primary
Zm00001d052177_T001	0.464706	170	Maize	Gene	-3.02517	-1.1092	0.850602	25	GGCCCAGCAGCAGCAGAGCAGGAACTGAGGCCGTCCTACTTCGCCATAGCTGCTGCAATCTATTGATGCAATTATTACTGCGATGTTTTATTAGGCCATGATCAGACGCAATAAACGTTCAGATTAATGCATCCTGTTCCATTTGCAGCCATGTATGTGGCCCAAATCAT	Chr4	181728549	181728719	+	Primary
Zm00001d052180_T001	0.435294	170	Maize	Gene	-2.62683	-1.34652	0.569524	31	GCATCGGAAGCGAGATCAGTTAACCTGATTTGTCATCCTTGTGGCTTCATGATGCGATGTTGCGCTTGTACCGTTTGCTAGGATGTTAACTGGACTAGAATCGTGTCTACTTTTGTACTGCTCGTGAATCCTATCTACTTTGTGCTATCCAAAGTTATGACCTACCACTT	Chr4	181857182	181857352	-	Primary
Zm00001d052180_T001_2	0.335294	170	Maize	Gene	-2.03335	-1.56788	0.878271	29	GTTCACAGGATAATGATGATGGTTCGGATGTCTCTCTAAAATTAGGGTGATTAGCTAGTAACCTTTCATCTTATCTTTTGCCTATTCTCACGTGCTACCTATGTTCCACAGAGGGTATAATTCTAATATAATGTTCATCCAAACTTTCTTAAATTTGATCAAAATTGTAT	Chr4	181858045	181858215	-	Secondary
Zm00001d052182_T001	0.4	170	Maize	Gene	-2.95276	-1.23428	0.671875	17	AGGCTGTGATTTGTACCTCTTGATCTGGTTTGTTCTTGCTGGGTTTTCTTCTCTTTTCAGTTGTTGTTGTTTGCGTGACTTGTAGCTTGGTGATAAGTTTCTCATATGATGTATCATCTGTGTTGATCTATGACGTTCACAGTTGTCTTCTTGACACCATCCATTAGAGG	Chr4	182061313	182061483	-	Primary
Zm00001d052184_T001	0.388235	170	Maize	Gene	-2.53884	-1.39663	0.954386	15	ATTTTTCTTCTCACGGGGTCTGTCATTAGGCTTCTCAAGTTTGGCTAGTGTGCTTCTTCAGGTCACTCTCGATGTTTTTTACTCAATCCTATGTGTATGCTGCCGAATAAAGCTTTAAAAAGATGAATGCAATTAGTATGTTCTCGCTCCTATGCAAGTTTTGAAATCCA	Chr4	182563193	182563363	-	Primary
Zm00001d052185_T001_2	0.476471	170	Maize	Gene	-2.90519	-1.79383	0.918199	19	AGTCCCTAGAGTCCAGGGGGGGTGCTGGTGTAGGTAGAGAGGGAACAAGGCATTCACATACGCCGTAGAGATGAGAGAGCCTCTCGTATGTTTTGTACTTTTGCTCCTTCAGTTTGCAATGAACTATATAAACAAGGATTGCCTTGGGGCAGTGAACATTTGTCGGATGA	Chr4	182581754	182581924	+	Secondary
Zm00001d052185_T001	0.382353	170	Maize	Gene	-3.27543	-1.85531	0.896414	21	AGGATTGCCTTGGGGCAGTGAACATTTGTCGGATGAAAAGAATCAAAAAGGATGGGGGTCGGCAGAGGAATAGAACAATTTGATATATTTCCATAAACTACAGATATGTTTCCTTTTTCATAATGATGAGCTATCATTTTTGTTGATGGTAACATGGTATTTGGCGTCCC	Chr4	182581888	182582058	+	Primary
Zm00001d052186_T001	0.370588	170	Maize	Gene	-3.23917	-1.48377	0.9773	28	ACTATATGGATCCTATGATGTCTATGTACTATGCGTGTATCTGTTCATTATAGGAGCTATGAGCTTCGTTTATCCATGTTCCATCAATTGTTACGAACTTACGATACATGTTATTGGGCTCTATTATTTCATCAGTTATCATTTTGGGATATGGATGGACTCAACGTGGC	Chr4	182599987	182600157	+	Primary
Zm00001d052188_T001	0.376471	170	Maize	Gene	-4.7366	-2.38994	1	35	CTTGTGTTTTAGATTACTCCAAAACTCGACCACTCCGCTATTTTTTTCCCTCCCTTTTCCCCCATTGTTTTTTTAGCATTCCTGAGCTATATTTTTTTTTGTAGACCTGTAGACCATCATGCTATTTTTGAATGAAGAATCTATTGGAGGAAATTTGATCGGCTTTGCCC	Chr4	182611688	182611858	-	Primary
Zm00001d052189_T001	0.364706	170	Maize	Gene	-4.18479	-2.68292	0.698148	33	AGTTGAGAACACGAGATGTACAAATGCTATTTATAATTTTGCGCGGGAGCAGAAACGTAGTATGCAGGTAGAGATTCGTTTGACTTTAATCCGTATCGGATTCTACTGTTTCTACAGCGTTTTATATCTATTAGATTCTATTGTTTCTACAGTGTTTACTTTGTAGCCCT	Chr4	182663343	182663513	-	Primary
Zm00001d052190_T001	0.4	170	Maize	Gene	-4.1758	-2.41098	0.714286	26	GGTTCTTTTGGTGCATTTTGTTGGTGGCTTTCGCCTAGGTGTCAAAGTGGCATGCAGCTAGGCTATCGAAAAATCCATATGTTTTGTGCAGATCTAAAGCTAAGAACTTGTGCTTCTTGATCCGTTGATCGATATTCTTTGATTGGTTTTAACATCAAGTGATGCCATTT	Chr4	182737177	182737347	-	Primary
Zm00001d052191_T001	0.547059	170	Maize	Gene	-4.03015	-1.59843	0.0576923	7	TTAGTCTGGTTTGGTGTGTGGGCGTCCGGCTAGCGCTGCTCTAGGCAAAGGGCGGCCATGGACCGTGGTCGACCAGGGTATGTAACAGTGTAACGTATGTGTTTGTTCTTTGGTCCGGATCGAGCTAGCTGGGGTATAGTATACTTGCCAAGCTGGTGACTGGTGTCTCG	Chr4	182743359	182743529	-	Primary
Zm00001d052192_T001	0.464706	170	Maize	Gene	-2.84425	-1.56603	0.393538	21	ATATTGGAAAACGCACTGGCAAGTCGCAATTGGCGCCACTGTCACGCGGTGCTACCACGCGCTCCATACGTCGTTTGCGTGCAATTAAACATGTATCGGTTGGACCAGCTCAGTCTCTTGCAATTAAACATGTTTTAGTAGTACTGTATTATTCGTGTGTATCTACCCAG	Chr4	182751786	182751956	-	Primary
Zm00001d052193_T004	0.382353	170	Maize	Gene	-3.73321	-1.62893	0.84985	28	TATCTTACCTTTTTTGAATCTGTATTGGAGATGCTGATCTGTGATCGAAGCCAAAGGATGTAAATGTGTACCTAGGATTCCATGTGAAGGTTAACGTGCCTGAGTTGTAACCTGTAAAAACGTACTATCAAATATATACCTAATCGGGACAAAAACCCCAAGTGTTTCTG	Chr4	182760332	182760502	-	Primary
Zm00001d052194_T001_2	0.4	170	Maize	Gene	-1.711	-1.88348	0.960387	44	ATGAAATAAGCAACGTCGCTTCAGTTTTCGTGTCAAGGCCGGTGGAGTCGCCTATGTTTATTTTATTTTCTTTGTATTTCCTACCTGGACACACGTTCTCTATGCCGTGTTTGGTTTCCGCAGATTTTTAAAATATGCATGTTCAAACCCAACTCTCACTTATTCTTCAG	Chr4	182772590	182772760	-	Secondary
Zm00001d052194_T001	0.452941	170	Maize	Gene	-3.20929	-2.93918	0.555556	17	TACGGGATGGAGGATTGGAGGGGCACTGCCAAACTAGGATTCCTCTCTCTCAATCTGATCTGGATTCTGGAATCAGATTTCTCTTCTTTCATTTTTCTCGTCTATCTTCTATCAGTATGAAATAAGCAACGTCGCTTCAGTTTTCGTGTCAAGGCCGGTGGAGTCGCCTA	Chr4	182772706	182772876	-	Primary
Zm00001d052195_T001	0.435294	170	Maize	Gene	-3.87566	-1.77545	0.0769231	16	CCACGTATTAATTGAACTTGAGTAGGATTACGAAATACGAGGGATCTAAGAATAACCTTGACCATTTCATGGTCATCCATTTTGTGCTCCCGAGGTTGCGCACTTTGTTGACCATCGTCTTGAGTCGGTTGTACATGGCTTGCGACTGTTCCCCTTTGTTGAGAATGAAT	Chr4	182823796	182823966	+	Primary
Zm00001d052197_T003_2	0.435294	170	Maize	Gene	-4.47916	-2.63215	0.25	26	GCCATTTTCAATTGAAACTGACACATCAGCAACCGGAGTGGGTGCAATATTGATTCAGGATGGTCACCCAATAGCCTTTATCAGCAAGGCATTAGGCCAAAAATCTCAAGGCCTATCCACTTATGAAAAAGAGTACATGGCCATTCTTTTAGAAGTGTCTCACTGGCGTG	Chr4	182955956	182956126	-	Secondary
Zm00001d052197_T003	0.294118	170	Maize	Gene	-2.95737	-2.29688	0.899701	32	CTGTAATTAATAGCGTAGTGAATTTGTTGGTTAAGTGTTGTTATGACTTGTAACTTTTAGCAGTTTAGGTTTTTATTTTCTTTTGTTTGTTGTGTTGATTATGTGTATCTTGGTTTAGAATTTATAGATTTGGAGAACTGTTGGATTGACAACATTCTGAGTGGTAAAAT	Chr4	183014138	183014308	-	Primary
Zm00001d052198_T002	0.464706	170	Maize	Gene	-4.35826	-1.83856	0.636364	33	GCCCTATGCGCTACAGACCTTACTTCTGAAGTACGTGCGGGGTAATAATGTTCAATGCAAAACCAGCCATGGTTAGTGGTCAGTCTCGGGAATAATTAAACCTACTGCTGTATCGTTTGCGCTGTTCAATAGTTGACATCGTTGCGGTTCAATGCTCCTTTACCAGCTGC	Chr4	183158729	183158899	+	Primary
Zm00001d052200_T002	0.470588	170	Maize	Gene	-4.01706	-1.85914	0.66	21	GCTTTGCTTGCAGATGTAAGCTTTCAATCTTTAAGCTCTAGCTTGCAGATATGTGAAGTGGACTGCTAGTAGTACACTCTAGCTGTAAACTCCGGTGTTTACCTGAAGCAAACCAGCATGCACCGGTGAGATTTCACCGGCGCCATCCCCATCCTACTATCTATTGTCGG	Chr4	183162042	183162212	-	Primary
Zm00001d052205_T001	0.417647	170	Maize	Gene	-3.07094	-2.22036	0.952609	28	GGTAGATTTCGCGGATCGTAAATTAGTGTTTGCGATGTGGCGGTGGTAGTGCTGTGGAGAGTGTTCCACGCGGCTAAAAGTTTGTGCTAAAGTAGTACTGACCAGGTTGCATTATTTCATTTGTTCAATGAAAATGAAGTATTTTCACGCACATACTACTCTTATGCATG	Chr4	183198428	183198598	-	Primary
Zm00001d052206_T001	0.394118	170	Maize	Gene	-2.4687	-1.44332	0.972603	19	GTTCGACTTTGGTTTAACGCCCAAGGAAACAGTCCTGTCAACTGTGTAGTAACGCTGTGTATATAGTATGAGTTTGATAAGGAGTGTACTGTGGTTAGTGTTGATATCTGCATCATAATACAATATAAAAAAAACATATGTGTGTGGTGCATGAGGGAGCAATCTGGCCT	Chr4	183209306	183209476	+	Primary
Zm00001d052208_T001	0.482353	170	Maize	Gene	-3.97511	-2.07403	0.759615	27	ATTCTCTACTAGTTCGAGCTTGCAGCTTGTACCGCCCGTAGCCGTAGCCATTTTTTTTTTGCTCTCTGCTGAAACAATTTACTCGCGTGTAAAGAGTAACCGTGACCGTGAGCAGTAAAAGTTGTAGTGGTTACCGACCGCTGATTGGCCAGTGCTCTCTCTCTCTCCGT	Chr4	183239018	183239188	+	Primary
Zm00001d052209_T001	0.435294	170	Maize	Gene	-4.40622	-2.13516	0.861111	18	TTAGCTCTATATTTGCAGTTTGCACGGTGCTTCTGCCAGTGCCGTGTGATTTTGTTCCTTTGTTTTGGAGGGAGATGGACAGGTCAGTGTCGTTGTGTAAACAATAAAAATACATGCATACGAGCGTCCAATTGATGATGGGCAAGTCTGAAACAAACTGTTGTGCTTGC	Chr4	183315206	183315376	-	Primary
Zm00001d052210_T001	0.588235	170	Maize	Gene	-4.26999	-2.01883	0	31	GTGATCGAAGATCTGCGTGTGCTGTGTGTGTGGCCTGCCGCCTCTGGGTGCTGCTGCCTGCTGCGTTACACGGCGAGCAGCTCTGTGTTCGCTTCAGCTGGTCGACTCTGTGACTTTGATGGATGGAGGTTGGTCAGCATGGCCGGGGCTATTTATAGGCGTCGTTCGGA	Chr4	183316972	183317142	+	Primary
Zm00001d052211_T001	0.364706	170	Maize	Gene	-3.18379	NA	0.852941	2	CATTGATCGTTTGGTCGAGTTCCTGCTTGAAGGAAACGTTCCTACAGCTGCAGGCTAATAATATGAACAGTACGTGCATATGAAAACCGAAGTATAATGTTACCAGCAAATTTGTAATATATAAGTATAAATACTGAATTTGTTTCTTTCATGACGGTCAGCTTCACAGT	Chr4	183371818	183371988	+	Primary
Zm00001d052212_T001	0.352941	170	Maize	Gene	-4.29141	-2.42306	0.818182	27	TGACTGAAAAAGTTTCCCAAATATTTGTTCTTTCATTATTTCTAATTCCTTTTCTAATTCTTGCACTGCATTTCTTCACCGAATCCATTGTATCGCTGACTGAACTTCAAGTTCAAACTTCAGTAATTCGCTAGCATAAGTTCCGGTGGCATGTTAGTGTTCAAAGTACT	Chr4	183372268	183372438	-	Primary
Zm00001d052213_T002	0.4	170	Maize	Gene	-4.12257	-2.29659	0.555556	20	GTCAGAAGCCGTTTCTCAGAAAATAATGAGCATAGTAGACACTGACACAAGATATGAACTTATTCTTTCACCCTACACACTGTTACAATTGCTGTCTGAGCACAACTGAGTACAAAGTTTGGGTAAAAAACACGGGAAGCATGATTCAGCAAACTTGTCATGCATCACCA	Chr4	183439399	183439569	+	Primary
Zm00001d052215_T001	0.376471	170	Maize	Gene	-1.77816	-1.94154	0.897447	33	GCTAAGATGAAATCTGATCTTTTTTGTCCCCAGGGATTATATGTACAGTACAGTAGAGCGATCAGGATATGAACACCCAGAAACTGTTGTAACGGCTATATTACTCTTTGTATCCTCCTTAGAATAAATACGTCCATGATTTGGCTCCTTATTTTCTGTTGTTGTTACAG	Chr4	183481728	183481898	+	Primary
Zm00001d052215_T001_2	0.382353	170	Maize	Gene	-2.71759	-1.39308	0.925334	49	TAGAGCGATCAGGATATGAACACCCAGAAACTGTTGTAACGGCTATATTACTCTTTGTATCCTCCTTAGAATAAATACGTCCATGATTTGGCTCCTTATTTTCTGTTGTTGTTACAGCCCAATTCTTTGGAGGAATAAAGTTTCTGGTGTATTGAGAGGTGTCTTTCTGA	Chr4	183481781	183481951	+	Secondary
Zm00001d052216_T001	0.347059	170	Maize	Gene	-4.11618	-1.84642	NA	25	TACATTTTGCTAAGCATTGCTATCTGAATCTGAATTTCAGTTGTTAGTCTCTTCTGTAAATTTTGACTTATTTAAATTTACACTTCTATCTGTGTTATCAGTAATTGAGGATGGCCAGTCATTTGCACCTGAAGGTGCATGCTTCCTTGCCATGCTGAATCAAATCAAAT	Chr4	183515104	183515274	-	Primary
Zm00001d052218_T001	0.423529	170	Maize	Gene	-3.37757	-1.32894	0.636616	17	TTGGTGGTGAGGATTGTGCGGTGGACATTGGCGTAAGACTGTACATGGCGTCATACTTCAAGTTATAGGAAACCTCCTGTCATGACAGGAAATAGTTGGTCGATTTCAACAGTTTTTCAGTCGAACGAAAGTAATAAAATGATGGTGGGCAAATTCCAACTTAGTGCTGT	Chr4	183566793	183566963	+	Primary
Zm00001d052218_T001_2	0.423529	NA	Maize	Gene	NA	-3.27599	0.864865	32	AAATTCCAACTTAGTGCTGTAGATATTTCATTCATGTATAGCAAATTAGGTACCCTTCCAGCACAGAAAAAGAAAACCCCTACCCCAATCCGTTCTTTCCCATCCTGTGACATGAGGTTTTGATGGCAGAGTCAAGTGGCTTCCGTTTTTAATCCCAGACTGCCTGTTGA	Chr4	183566943	183567113	+	Secondary
Zm00001d052219_T003	0.447059	170	Maize	Gene	-2.9773	-1.99333	0.171543	22	GAGTTGCGAGCATTTTTGTGCGCCGGTAGTACTGGAGACTTGCTTTTTCTCAAGCGACTTCGCTCAGATTTGTAAATAGTGTACTTTTGTTACTGTCACATGGCGAAACATGTACGCTACTAGTTGTTCCAGTGATGGGCACTTTGAGGTAAACTGTCACTGGTGGATCA	Chr4	183567967	183568137	-	Primary
Zm00001d052221_T002	0.394118	170	Maize	Gene	-3.12698	-2.02921	0.602941	25	ACTTCTTAAGAAGACAAAGGCTTTCGACAAAACAATTCTGCACGCGCAGCTGCACAGTTTGTTGTACCAGATCTCTTGTTTGTTTTTTGTTCACCTTACACCAATTTGCAAACAGAACCAAGAAATGGAACTGTACATAATACTTGCTCCAATGGTGATGTGTAGTTAGC	Chr4	183599067	183599237	+	Primary
Zm00001d052223_T001	0.411765	170	Maize	Gene	-4.21904	-1.93057	0.888502	27	TGTAAATAGTTTTGTAACGTCCCTTGTCAAAATGTTACCCAGGTATACTTGGCCGGTGGTATGTGAGGCTGAATAGTACTGGACTAGTGGACTGTATGATGAACTTCACAGCTCATCCTTTCGTGCTAGTGAAGTTTCTATTTGGCATTCAGATAAAATTCTCCACATGC	Chr4	183698894	183699064	-	Primary
Zm00001d052224_T001	0.458824	170	Maize	Gene	-2.59888	-1.92586	0.820513	34	ATGGTGATGAACTGAATTGGAGCCGTGCAGCAAGTCGAATAATCGGGAGCCACCTCGCGTGATGTGTAGTGGCTAGTTTTTGTACATGGACGTGTTGGATCTTGATCCATGTTTTGATCTGATCTTTGAGAAATGGTAATCCGCGTTATCATGCGTGTTTCTTGCTGCTG	Chr4	183710492	183710662	-	Primary
Zm00001d052224_T001_2	0.588235	170	Maize	Gene	-4.24908	-1.70624	0	15	CTGGACTGGACCTGCTGGGTGGCTTGGTTTGGTTGGTTGGTGACGAGTCGTAATAAGTTGTGGGCGCATGGGCGCCGCGCTCGTGAGTGGCGTGCGCCACGATGCATGCGTGTATGGTGATGAACTGAATTGGAGCCGTGCAGCAAGTCGAATAATCGGGAGCCACCTCG	Chr4	183710605	183710775	-	Secondary
Zm00001d052225_T001	0.411765	170	Maize	Gene	-2.32484	-1.37557	0.476982	34	AACTAGTTAGGGTGCCCAATATTTAGATGGAGTACTGGGTAAACTGTACGCTGCGAAAACCTTTTTTAGCTCTGTGTAATGTACCATATGATGTCCTTTGTGCCTCACACTAGGTTCCAGAAAGCCAGAACCAACGCTGTGTTTGTTTGTATCTGCTGCTTTAATTTTTC	Chr4	183713845	183714015	-	Primary
Zm00001d052227_T001	0.429412	170	Maize	Gene	-4.27705	-1.78534	0.224044	26	TTTATCGCGCGGTACCCGCGGCCTGATCGCGGTTTGTACTCATCCAAGTGTGCTTTAACCGTCGCATTCTCGAAGAGGACATCAATATCGTTTGGTGTCTCCAACTGCTATTAAGGCTAATCACAGTGAGAATTTCATTTCTCTATTTTCAAAAATGTCATGTCAGTTTT	Chr4	183828669	183828839	-	Primary
Zm00001d052229_T001	0.441176	NA	Maize	Gene	NA	NA	0.625	NA	TTGTGATGCAGAAGTAAACGTACGTGCTAATCTCCTGGTTGAGCTGCCGGTTGTTTTTTCTCACGGCACGGCCAGTCGAGAAAGTCAGTGTAATCCCCTGTTATGATCTCCTCTGTTGCAACTTAATTAATTCTTCTGGCGTATGTATGTAACCATGTGTGTTCATCTTG	Chr4	183995434	183995604	-	Primary
Zm00001d052230_T001	0.394118	170	Maize	Gene	-1.22967	-1.37946	0.234899	16	GGAATTATGGTGCTTACCATCAATTTGGGACTTCAATTTGGCTGTAGTGATTATTCCTATCATAAAGCGTTGGTCTAGTATGCTTGTAGCTGATGTAAAAATAACCATGGTAAGGTAGGAACTGTATGTTTGTCTCGTTGAGGCATCGTCATCTTCACTTGTACCTTGCA	Chr4	184118621	184118791	+	Primary
Zm00001d052231_T002	0.341176	NA	Maize	Gene	NA	NA	1	9	TAAAGAACTAATACCATACTGTTACCCTCAGTTTTCATGACAGAATATGGTCTGGTGTTCAGTTTCTGATATGCCCTTGTATTTTCGCTGGAAAAGAAAAATACTATTGTATCTGGAGCTGTTGGGTTAATAATATATCATTGTTCAGTTTGTATTCTGTTCAGTAACCA	Chr4	184156048	184156218	+	Primary
Zm00001d052232_T002	0.370588	NA	Maize	Gene	NA	NA	0.857143	NA	AGGTTACAAAGATCATAAACGTTTGTAGCGAAAAGGCCCAAGTTTTTGAAGCCTAACACTTGTCTTTGTACCAAGTGGGGCTATACTAACTGAAAGTCAATGGTGGTTACTGAACAGAATACAAACTGAACAATGATATATTATTAACCCAACAGCTCCAGATACAATAG	Chr4	184156151	184156321	-	Primary
Zm00001d052233_T001	0.441176	170	Maize	Gene	-3.13709	-1.07648	0.734463	20	TAGGTGGTGAGCTGTAGATACAAATGGAGATATACTGGATGGCAGTTGTGTTATCTTTCCGCTTTCCCCAGTCACTTAGATCTCAGATGTTTGTAATGGTGCAGTAATAAACACTTGTAGCGAACTGCATGGAACGAGTCCCTGTTATCGAATGCTTGTTCCCCGACTCA	Chr4	184160268	184160438	-	Primary
Zm00001d052234_T001	0.435294	170	Maize	Gene	-3.73217	-1.68466	0.994236	15	TCTGGGTTCCGGCAGTGATGAATGCGTCAGTGATTTTATTATCAGGTGATTGATGCATGTAACTCTGGAAACATGGCGTTCTATTCTATGTCGAAACAAAAGAAAAAGAAAAAAAAGGAAAAAGAGAGTCCCGGGTTCTGTTTGCGTCGCATCTGCCTGGTTTCGCTCGC	Chr4	184184439	184184609	-	Primary
Zm00001d052237_T001	0.417647	170	Maize	Gene	-4.0508	-2.29723	0.854545	21	CCTTGTATATTGTATGTGCTTTATTTATGGTGTTTTTTTCTTTATGTGTTGCTCTAGAGGTTTATAGATCAGCTGTATTTTGCCTCCGTTGTTGGTCCCTGGGATAGCCTAGCAATAGCAATCCCCCGACTCGAAATGCAGAAGTTTCAGAAATGGTGCGGAAACGAGCA	Chr4	184283127	184283297	-	Primary
Zm00001d052238_T001	0.476471	170	Maize	Gene	-2.79901	-2.50031	0.617391	16	CAGCTCGCTCCACCAGATGCCCAGCCTGAGGATGGTGCATTGAACGCCATGTTCGGATTGGCAGGGGAGGAGAAGTTTTGTAGTTTCGTGTGTGTGTGTGTGTAGCGCCATGTAAATAAGTGTTATATAAAAGCATGCTATAGTTTGGCGAATGGTGAAGACTGAAACTG	Chr4	184344731	184344901	-	Primary
Zm00001d052239_T001_2	0.347059	170	Maize	Gene	-1.77598	-1.64921	0.836024	27	CAATTCTTGAAGCCATACAAATTCCAGAAGTAAGAACCCACGGAATACGAAGATTTCTGGATCGTTTTGTTCTAGAGTGTAGGATTGGATGCTTCCTGCTGTATAAATTGTGTTGTCAAAACTGAAAAAAAAGTCTCTTTCTTTTCTGCTATATTGACTTATTATCGATT	Chr4	184367510	184367680	+	Secondary
Zm00001d052239_T001	0.317647	170	Maize	Gene	-4.07818	-1.5668	0.909747	16	TTGTCAAAACTGAAAAAAAAGTCTCTTTCTTTTCTGCTATATTGACTTATTATCGATTCTTTCTAGCTCGGTTGCTTTTGATTCGTGTAACAGAAATATTGTACTCATGTATATGTAACTTGCAAAAGGAGTAATGTATGGTGTTATGGTAATTGGTAAAGGGGAAACAA	Chr4	184367622	184367792	+	Primary
Zm00001d052240_T001	0.382353	170	Maize	Gene	-2.52521	-1.83692	0.769984	31	AGAATGCTAAAACCTTTCGTGTTTCGGCAAAATCTGCTTGTACATGTACTCTGTTATCAAACGTAGGTATTTTGTTTCTAGTCATTATTGGGCATCACAAAAATTCTGGCTCTCTGTACTCGTCGATTGTTATTACATGCCTGTTCCTTCAATCCTTCTGTGGACTCTAT	Chr4	184369174	184369344	-	Primary
Zm00001d052242_T001	0.447059	170	Maize	Gene	-3.79214	-2.20357	0.869565	22	GTGCTTCCTGCTGCCTCTCTCTCCCTGCTCTTCATGTGTACCATTCTCTGATTGAATATTTGAGTGAATGGTGAATACTGCATACCTGGATTTCAGGATTCATATTTGAATGAATGGTGGATACACCGCATACCTGGATTCCAGGATCGTATTGAGTGGCTGTCTTGGCT	Chr4	184373305	184373475	-	Primary
Zm00001d052243_T001	0.276471	NA	Maize	Gene	NA	NA	0.679245	NA	GTGTCATTTGTGTTCTTTTCTCTTTTTATTCATTTGATTGTAAGAGAAAAACAAATTCATTATATTTATTATTTGTGTCGGTCTACTGCTAGTTCAATCTCCAAGTGTAATTAAACAATGTATGTCAAATCATGTATCTAGTGAAAATTCAATATAAATGCGTGCTTCAT	Chr4	184467364	184467534	+	Primary
Zm00001d052244_T001	0.376471	NA	Maize	Gene	NA	-3.09222	0.934307	3	AAAGAAATATGTTTAAATCGGTCCATAATTCTATTTCACGGTGTGACACAGTAGAGTCCGCCGTTATGTCGAAGGCTAAATTGTAGATACTATTATGTTGAAAGCACATGTAATGAGGTCTATAATAGCAAAAAAACTCTTTGGCTTGGTACCGCGGGACTCCATTGATT	Chr4	184572382	184572552	+	Primary
Zm00001d052245_T005	0.305882	170	Maize	Gene	-1.93183	-1.53711	0.954984	15	ATTGTACATTTCACTTCTCTATGATCATTCTTTTTTCGATGCTACTGTTGGGTTTCACGTTTATACTATCAGTATGTACTCAGCTTGAGGAGCAAACATGTAATTTATTCAATAAAATGGTTGTTATTTGCAATAATATAAAATTATTGCAAGATAGGTTCTTCGGCTTT	Chr4	184665613	184665783	+	Primary
Zm00001d052247_T001	0.4	170	Maize	Gene	-3.82264	-1.70793	0.94868	24	TCTTAATCCTTCTGTTTTGTACCGAAGCGTACCCCCTAGAGCATCGTTGGTTTATTTGTTCGTTGAAGTGTCACGAGGGAGAGAAAAAAAACCCTGAAGTATTTCTTCTTGTAAGTTGTAAAGGAATGGAATAAAGGAGCTAATAATCCGAAGTGTACCGTTGGCTGAAA	Chr4	184666748	184666918	-	Primary
Zm00001d052248_T005_2	0.347059	NA	Maize	Gene	NA	NA	0.958333	1	TACTAGTTAATGGTCGGAAATACCAGTGTAGAATCAGAAATCGGCTACACACTACAAAATAATGTATCTGAGCTACTCTGGGTAAGCATTAAGCTTTAACAAGATGTAAACGGCTTAAGAATTTTCAGTTAATTCATACTAGTTCTCAGCATGGAATTCAGTAGAACTAA	Chr4	184714061	184714231	-	Secondary
Zm00001d052248_T005	0.358824	170	Maize	Gene	-3.64223	-2.53769	0.995575	28	CAGTAGAGATTTACCAATACTGTATCTTTGTAACATTTAGGCTGCCTCTTGTTGGTAGATTAGGGAGTCAGTTCCATTTTTTTACCATGAGCTTATTTGAACAACCTCGTAATCACCTCGTGCAAACAAAAAAGAATCTAGTTAAACGCCAATTTTGCCTACTAGTTAAT	Chr4	184714220	184714390	-	Primary
Zm00001d052252_T001	0.423529	170	Maize	Gene	-3.62894	-2.19725	0.180851	27	GTGTGCCGTGTGGGTTACTGGGTTTGTAAGATTTTGCTGAGGAGTAATTTTCGTTCTAGCTGCGAGGGTCTGTACAGAAGTTACACGCATGTGTAACTTTATTGGGTAGGACTGATGAAGCGACAGATGACCGTATTTATGTTTTTGTTTGATGACTGGATTTGAATGTG	Chr4	184795533	184795703	+	Primary
Zm00001d052253_T001	0.435294	170	Maize	Gene	-4.17701	-2.52108	0.903323	31	TACTCAAGGTTCGTCCAATAGAGCTAGTCGGTTCCGTGTACTCGTTAATAGCTAGCTACCCATTGGTTCCTGTGCTCAGCACATTCTATTTGCAGTCCATCTGTACCTTTGGTCCATATGATATACTCTGTTGAAATGAGTTTTTTTCTGAGATGGACGCGTACAGGTGA	Chr4	184812281	184812451	+	Primary
Zm00001d052254_T001	0.447059	170	Maize	Gene	-2.01491	-1.35017	0.856268	41	CTAGCAGGCAGGAAAAGAGACAACCGACCGACCACTACTAGCCTAGCCTAGAGCAAATTGACTGTCGTTATGATGATGATGATGTACTGCTAAAGCTTTTATTAACGACTTCAATAACATGTACGTCCTGCGGTTAGTGCTTTGTTTTTCACTCACCGTGCCATGCATGG	Chr4	184821456	184821626	+	Primary
Zm00001d052256_T001	0.494118	170	Maize	Gene	-3.93154	-2.21231	0.0454545	28	CGAAGGAGCGCAGTCGTATTGTGAAGATCGAAGGGAAAGGTGGAGCACTGATGCAACGATGTTAGGCATCGTACCTTTCTGTCGAGATCTTCACTCTTTGTCACGAACAGCAACTCCATCCCAAAACAGCGAGCGACAGATTCTTGGGCCACCATTTCCTCTTTCTTTGC	Chr4	184926393	184926563	-	Primary
Zm00001d052255_T001	0.394118	170	Maize	Gene	-2.13775	-1.8111	0.80292	26	CCTGGCCGGCTGCCAAGACAGCCACCTGGATGGGCCATTTAACCGGCCTTCTGGACCGCTTGCTGGCTTATTTTTTTTATTTTAACTACAGTTCTAAGTATAGGACTATGTTTTAACACAGTTCGCATCAGTTTTATGAATCTAGAAGTTAAAAATTATATTTTATTTCC	Chr4	184927245	184927415	+	Primary
Zm00001d052258_T001	0.388235	170	Maize	Gene	-3.07359	-1.37764	0.458853	25	GGTTTATTTATAGGGGTGTTCTATCTTGTAACAAGATACAGTGAGTAAAGTACTGTAATGTACCAAAGAATGCTCAACACCACTTAGATTTGTGTCCTGTGGATTGATCTGTTCTTCAATCTGCCATGTTGTTAACAAAGAAAGTTGGGCACATGGCACTTCGTATAGCC	Chr4	185025021	185025191	-	Primary
Zm00001d052259_T001	0.4	170	Maize	Gene	-2.32778	-1.8459	0.807662	20	TGTAGGCAATGCCTTCTTGTATACCGTTGGAAGCCAGGATAGACTTGATGGTAGTTAGGGGCCCTAATGGTAGTAGCTTCGCAGTTTGTTCATCGCCGTGGGATTCATTTTGCAAGATAAATGTATGAAATGAAATGTTAACCTTGTTTGATCCAAGTTGTTTAAACAAA	Chr4	185028935	185029105	-	Primary
Zm00001d052260_T001	0.429412	170	Maize	Gene	-4.07219	-2.0466	0.705882	8	TGCTAGGCAGCGTTTTGCCCGTGGATGTCCTAGCTTGCTCCCTTGTGTTTATGTGTGATGGCACTTTGCAAACTAGGAGACTGCACCGTTGCGATATGACTGAAAAATTGCAAAACAAAACATTGGGATAAAAGAGTAGCCACAATGCACAATCAATCTCTCATTTATGA	Chr4	185139253	185139423	-	Primary
Zm00001d052261_T001	0.594118	170	Maize	Gene	-4.38955	-2.44947	0	30	CTGGTCTGTGCGCCGATCGGTTCTCATGATCCGATCCATGCGCGCACGCACTCGCATTGTGTGTCCGGTTGGTGGCGCACTGGCGCGCTGTGGATACATGGGCTCGCTCTGTCAATGTGCCAATGAGCTCTGGCGCTTCTTTTTGGGACGGATGAACACTGTGCCGTGTG	Chr4	185175092	185175262	-	Primary
Zm00001d052263_T001	0.470588	170	Maize	Gene	-4.09672	-1.60549	0.424242	18	GCACCGGGCGCGGGGTAGTATGATATGAAACCGACGGCGATGGAGATGAGGCGCATGGCATTTTCCCACTGATAAATGGGGAGTTGTATGCTACTTTAATATCGCCACTCCTGTTAGTATTTATATTGATGCTGTCAAGTTTTCCACTCCAAGAACAAATGACGGTAGCC	Chr4	185234182	185234352	+	Primary
Zm00001d052264_T001	0.4	170	Maize	Gene	-2.73753	-1.73282	0.742593	21	TTTATCACCCGCCAATTAAGCATTTGTGGGGACTCATGGTGATGGCCTCTTTCGGATGAGATGTTTTGCGTGTTACCCAAGTGTGTTGGTTGTAATGAACCCTATTAAGTTTGTGCTGGAACTTCAGTATGCATAGTCATTTGGTTCGCTATCTAATTTGTCATATTTTA	Chr4	185237772	185237942	-	Primary
Zm00001d052266_T001	0.364706	NA	Maize	Gene	NA	NA	NA	NA	ATTGACAATCGAACGGCTAAGATAATTCGACTGACGTGGATGGGCTATCAGGCCGTGTTTCCTTCCTGCTTTAATAATATATATATATATATATATATATATAGGAATATTTGGAGATCTAGTTGACAAAGCTTTTGAAGTTTTTTTTCCCAGCCCATCTCTATGCCGGG	Chr4	185247923	185248093	-	Primary
Zm00001d052268_T001	0.482353	170	Maize	Gene	-3.59513	-1.40132	0.489583	30	TAGGCGACCTGTGTCTGTGTACGTAGATAGACGTGGAGTGAAGAGAAACGACCGTGCGCATCTGGCAATCTCACTTCGTTTCTTGCACCCCGGTTCCAACATGTAATGGCAATGGAATAAGATTGCTGTCGGAGCAGTTCCTGTTTCTGTAGAATTTGTTTGTCCGCTTG	Chr4	185307568	185307738	-	Primary
Zm00001d052270_T002	0.441176	170	Maize	Gene	-3.96757	-1.39901	0.176471	10	ATGGTCGGATGCTTGTATTCATTGCACTACCAATAGCTAATGCGGCTCGTGCGTCTGGGGATGGAGTTTATCCTCTATATAGACAAAACTTGTTGAATGATGTGGGTGTAAAACGAAGGCTAGAATGGAAGTCAAGCCCTGGTTATCGCCATTTTGAATTCCTCATCACG	Chr4	185403387	185403557	-	Primary
Zm00001d052270_T002_2	0.470588	170	Maize	Gene	-3.24789	-1.51546	0.347052	26	AACGGTCTTGCCTAGCATAGAAGGTGTACGGAATTGGGCTGTAGGGGGGAGAATTTGTCACCCACAAGGCCACCATCATTGTATAACTTAATGGTCGGATGCTTGTATTCATTGCACTACCAATAGCTAATGCGGCTCGTGCGTCTGGGGATGGAGTTTATCCTCTATAT	Chr4	185403477	185403647	-	Secondary
Zm00001d052271_T001	0.341176	170	Maize	Gene	-4.45438	-1.94302	0.957983	25	AGATAACGATAAACTGGAGATGTTACAGCAGAGGTGTGAAAGCGATAGTAGCTAGTAAGAATCCGATTTTTTTCTATTCACATGATTACATTACAACTACTACATCAAATTATTAACGGTAAAGGAATCATTGGTAAGTGATTACAATGCAACTTCATCCTTGTCTTCTC	Chr4	185519454	185519624	+	Primary
Zm00001d052271_T001_2	0.352941	170	Maize	Gene	-3.66875	-2.17851	0.912442	29	TTCCGCATGGTTTGTTTTTGTCGTCCGTTGTGCAAGATTACTACTCGAGTACTAAACTTGATAGAATAGAATCAATCGAGTCTCTGGACTCTATTTTATGTCACACAACAATACATGTCATTGGTATTTATAAAGGTCGTCGTCTTCATCATTTCATTATTTTCTAGTGT	Chr4	185520063	185520233	+	Secondary
Zm00001d052273_T001	0.423529	170	Maize	Gene	-4.36366	-2.3438	0.403509	29	TAATCACTAGAGGTAGATGATTGAAACTAATCTGCTTAACCAATGTGCACTGCTGGGCGCTGGCGTGGTTAGCTATATCAGTTAGGCAGTTCGACAGAGGTCAAAGAGATTGAGATTTTGTTCTTTCTTGGCAATGTCACAGCTTTTGTGAATCTGGACTCATCATACTG	Chr4	185528823	185528993	+	Primary
Zm00001d052272_T001	0.429412	170	Maize	Gene	-4.04388	-1.47382	0.348404	17	TGTTGAGCGATTGGATGCTCTGAAGTTGGAGACAGGGACGGGTCTACAGGGGAAAATTAACTATTTGCTACTATTTAAAAGTGGGTGACACTTTTTTACCATGTCAGTGAGTGTGGTGTCAATGACATAAGTGGGTGACACTTTTTTACCATGTCAGTGAGTGTGGTGTC	Chr4	185636003	185636173	-	Primary
Zm00001d052276_T001_2	0.335294	170	Maize	Gene	-3.16209	-2.02909	0.865385	24	TGAAAGGAAAAGATTACATTCACGTGTACCTGGCCAATTCTCTTGATTAAAAGGCTTGACTATTTTTTACATTAGCCTCGTGTTGTATTTCTAATACTGCATCCAGTTTTCTTATTCTCATCGATGCGGTTTTCTATAAAATGTTTCAGCAAAAATCTGTCGTAATAATC	Chr4	185644930	185645100	+	Secondary
Zm00001d052276_T001	0.288235	170	Maize	Gene	-3.59744	-2.40438	0.941176	18	ATTTCTAATACTGCATCCAGTTTTCTTATTCTCATCGATGCGGTTTTCTATAAAATGTTTCAGCAAAAATCTGTCGTAATAATCACATCAACTAGCTAGATCTGTACTGTTTGGTAGTTATTCAGATTTTTATAAAAATATTTTGGATCCAAATAAATGTTTAGGAGATA	Chr4	185645016	185645186	+	Primary
Zm00001d052277_T001	0.452941	170	Maize	Gene	-3.5834	-2.24526	0.26	24	TTGCTATTGGCTTACTCCTACATTTGCACGCTGTGAGTTTGACACCCTGGGACGAGAGGACTACTTCAGATGCAGTATGTAGCCTCTGGATCCGTGTAAATTTTCAGGCCCTTGGTCAGGAGTTTGTTAGTGAGTTTGCTTTTCCTTTCTTTTTTTTTTCTCTCCCCTCC	Chr4	185653592	185653762	+	Primary
Zm00001d052282_T003	0.388235	170	Maize	Gene	-3.3735	-2.506	0.936842	26	AAAGTAGATTGTCTTTTCTCGTGCAGGGATAATTTTGTCCATTGGGATAGAGTCCCTTGTATTTTTAGATTGATCGACGAACTTCATGGGGATACAGAGTCCCTTGTGTTTTTAGATTGATCGACGAATTTTGTCTCATTGGTTTTTACTAAATGTTCCCTGACCTGCGT	Chr4	185958876	185959046	+	Primary
Zm00001d052285_T001	0.394118	170	Maize	Gene	-2.76875	-2.42179	0.816667	16	GTCACGATGGTGTTAAGATTTCGTGCCGAAATGTGATATGTTTCATGCTCGATCAAGTAATTTATTCCTAATCTGTGTGCTGCGCAAAAGAAAGAAAAACTTCGAAGTGTTGCGCTACTCGCTAGTATGAATTAATTCGTTTTTCCCTTTGATCGATGGTCTTGCCAGTT	Chr4	185966023	185966193	-	Primary
Zm00001d052286_T002	0.335294	170	Maize	Gene	-2.35614	-1.53003	0.966146	26	ATTTCAAAGGATCTATAACAATCAAATTCTGCGGTTTTGATTATGTCCGTTCTATCGTTGAGCTGATATTGTAGTTCAGTTCTTTCTTGTGCTTGGAGTATTATTACATACATGTATGACAATATGAGTTAATAAACTTGGAGCGCTTTGAATTATGCTATCCGATGTAG	Chr4	185988305	185988475	-	Primary
Zm00001d052288_T001	0.388235	170	Maize	Gene	-3.21594	-2.34899	0.640061	28	AGCAGCATCATGCAACAACACTTTGGTCATCCTGTTAACCATTTTTTGTAGGCAAATTTTAGGGCCAAGCATTGCAGTTCTTAGTGCATGCTTGTGTATTTTACCTGTACAATCTGTTAAAACGGAGGAAACAAAGACATGATTGAGCCTAGGGTTCATTGTATTTACTC	Chr4	186089152	186089322	+	Primary
Zm00001d052289_T001	0.429412	170	Maize	Gene	-4.29246	-2.28868	0.379121	30	CTTCTCTTCCGTAGGTTGGCAGCATGATGAGGCAGTCCTCATTACATGGTATGATAGCCAGGAAAAATAATTTTTGATGAAGGCCTCAGGCATTATTGGAATATTTTATCGGGAAATGAACCTGTATAGAGATGCGTTGTCTGGAGGATCAGCTTCGTTGTTTCGCCCTT	Chr4	186094745	186094915	+	Primary
Zm00001d052289_T001_2	0.405882	170	Maize	Gene	-4.29209	-2.32662	0.675676	13	GTATAGAGATGCGTTGTCTGGAGGATCAGCTTCGTTGTTTCGCCCTTTTTTCATTTCTACAATTCAGTTTTAACTGCTGCTGGCTGGCTTCTTATTGAAGCTAATATCACCATCCAAGAAAACCGAAGCTAGAGGATTATAAATTTGATCACACGTATCGTCTAGCACTG	Chr4	186094868	186095038	+	Secondary
Zm00001d052292_T001_2	0.423529	170	Maize	Gene	-4.13593	-1.85228	0.529412	17	AGCGAGGGGACGAAGACAGTAAAATAGGGGTATGGGGAGCCAAATTCTTGTTCATTTTGCACTATGATACATATTGATTCATTAGGCCCTGGGTTGTTGGAGGTTGTGACTATCATGAGTTGGGAAGAAATTACTTGATTGGTGGTGTACAATTCTTGGACAGGATACAG	Chr4	186144992	186145162	+	Secondary
Zm00001d052292_T001	0.358824	170	Maize	Gene	-2.24662	-1.73421	0.891753	21	GACTATCATGAGTTGGGAAGAAATTACTTGATTGGTGGTGTACAATTCTTGGACAGGATACAGGTTCCAGTTTTTGGTCCATTAGTTCAGGAATTGTTTCATTTACATGTCTATTCAGTACACTCGTATAATATGGATTAAGTTGATTTGAAACGAATCGATGAGTGCAT	Chr4	186145099	186145269	+	Primary
Zm00001d052294_T002	0.341176	170	Maize	Gene	-4.6858	-2.22554	0.607143	17	GTATGATTTTTCATTCTTTTTTTTCTTCTTTTTTGGGTAGATTGACCAAAATGTTAGCGCAAAAAGGAAAATGGATATGCTGATTACTGATGGTATAGCATGTAAGAAGGTATAGCATGTAAGATGGTATAGCAGCCAACAAGGAGTTTGAAAAGATCGGAGTATTCTTG	Chr4	186233373	186233543	-	Primary
Zm00001d052295_T004_2	0.276471	170	Maize	Gene	-2.62247	-2.025	0.994781	21	TATAAAAGGAATATTCACCCTTGTTATGTTCTCTACATGTAAATTATCTGAGGTATACTTGCATTATTATGAGTGCTATAATCTTTTCTTTTACTACATGCTCTAAACTGTATCGTGTATTCAATAATAAAATGTTAATTTACTCCCTCCATTTACTTTTATTAGTCGTT	Chr4	186310046	186310216	-	Secondary
Zm00001d052295_T004	0.323529	170	Maize	Gene	-1.54774	-1.60681	0.914424	15	GGTGGCCAGTCCCCTATATGTTGCTTGGCAGCAAATGTTTTGGTTAATAATTAGTTTTTATAAAAGGAATATTCACCCTTGTTATGTTCTCTACATGTAAATTATCTGAGGTATACTTGCATTATTATGAGTGCTATAATCTTTTCTTTTACTACATGCTCTAAACTGTA	Chr4	186310104	186310274	-	Primary
Zm00001d052296_T001	0.394118	170	Maize	Gene	-3.22132	-2.2648	1	14	CCTTCATCGCTAATGATTCCCCTGCTTCTCCCCCCTGCTAGCTCAGCTCGATCAAAAAAAAAAATTGCATCACAATCTCTCGCTCCTCCTCATTCCTCTGTGTATCTCACTTTTTCTTGTTGTAAACATTGAGAAGAAGAATTACATGGCAAATTAAACCTAGTTATATT	Chr4	186397946	186398116	+	Primary
Zm00001d052297_T001	0.447059	170	Maize	Gene	-4.13584	-1.79489	0.243902	17	GAGGCGGTGTCATCCCCCCTTCGACAGTGTCAGCTACACGCTCATAAGCAGTACCCAACATGTACAGGATGAGCAGTTTCAATTTCAACATCAGGTGGTCATTTCAATGTATCCATGCAGCCGCTGAATATCATCATTAAAAAAAGCAGCAAAAACAGCCTTCTCTAGTA	Chr4	186405532	186405702	+	Primary
Zm00001d052298_T003	0.4	170	Maize	Gene	-3.92823	-2.05559	0.417476	28	CATCATCAGAGATGAAGACGACGATGACGACGAAGATGATCTTTACTAGAGAAGGCTGTTTTTGCTGCTTTTTTTAATGATGATATTCAGCGGCTGCATGGATACATTGAAATGACCACCTGATGTTGAAATTGAAACTGCTCATCCTGTACATGTTGGGTACTGCTTAT	Chr4	186405575	186405745	-	Primary
Zm00001d052301_T001	0.394118	170	Maize	Gene	-3.92265	-2.12371	0.75576	27	GTGTAAATTATCACACCAAGTTGTTTTAGTTACTCCACAAAACCAACTGATTTCCCTGCCAAACCAGAGGGTTCTGATCTAATTCCTTCCTAACCAGTTGTATTCTCAGTGCTATGACCATGTCTATAAATCTAATTTATCTGTGGTGTTAAACCTGCACTGTATGCGCC	Chr4	186428206	186428376	+	Primary
Zm00001d052303_T001	0.405882	170	Maize	Gene	-2.07677	-1.73494	0.65526	19	AGCTGCAGGTAGATAGCCACTGGGCAGTAGCGAAGCAATTCCATGCTTGTTTATTACTGTAATTATGAGGATGGATCAGATTTAGCTAACTGTCGGAGTCCTTTTTTTTACTTGTACCTGCAATTAATTGATCTGATCTGTTTGCCGGGTAGGTGTTCGTGAATATGAAT	Chr4	186500631	186500801	-	Primary
Zm00001d052303_T001_2	0.4	170	Maize	Gene	-4.07188	-2.33904	0.682243	23	CGTTAACGGACTCCTTTGAGTTATGATCATTGTTGTTGATTCATTTGAAGGGACTTCTTTTCCAGGCACTTAATTATTTCATTTCTGCTGGGACGACACTGTTAAGACTGGGTTTCTTGTGTGTATAATTCAGACATTTTTTGTCTGCTCAGTGCTGTGTCGGCCTTCTA	Chr4	186500803	186500973	-	Secondary
Zm00001d052306_T004	0.388235	170	Maize	Gene	-2.18372	-1.95561	0.361017	6	GCAGAATGGAGGAGCATCTTTCGACGAGCTGCTCATGCAGCCGGGACTCAGATGAGATGAGAACAACCTACTCGTACCTTGAGTCCATTGTATGTAGTAATTAATGTGTTTACTACATTTTTTTTGAGAAACAAATTAAGTAATGCTAGCAAAGGAACCAGTATATTATT	Chr4	186590037	186590207	+	Primary
Zm00001d052307_T001	0.4	170	Maize	Gene	-4.61186	-1.53074	0.552083	19	CTTGTATGATCTGTGAAGCTTGAGTGAAAAGAAAGATTATGTGCCGAGAACAAAGCAGCTGAAGTTGAAATATATTGAGATATGTCTATAATGTAGTGTGGTGTGGCTCTTGAACGTGAGCGACTAAGAAGATTTGGTGGGCTTGACTTGATGATGGCAGTGTTTTCTTG	Chr4	186590812	186590982	-	Primary
Zm00001d052308_T023	0.376471	170	Maize	Gene	-2.5235	-2.1537	0.328571	25	CGAGTGAGTGAAATCAGTCTTACCCGTAGTTTGAGAAGTGCAACCTGTGATATGTTTACGATGGGATCGGAAATAGGATGATTAGGTTGTTTCAGCATGAGCTGTTGAAAGCTGGTACCATATGTATAGTGTGATAAAATCTTTGTAGACATTTTTCTTGTATGATACTT	Chr4	186724932	186725102	+	Primary
Zm00001d052310_T001	0.394118	170	Maize	Gene	-1.07852	-1.1435	0.691661	14	TCCAGGAGCAGAGTTGAGCAGAAAGTGCAGAGAAAGGAGTTCTTCAATCCTGATGTGTGTGTATCTTGTACTGTAACCATTTTCCTGTCTAAGCAGACATTCTTGTAACTTTATTAAGAAAGAGGTAAAGCGAGAATAAGTTTATTAGGGAAAACAGAGGATGAGCTCTC	Chr4	186760757	186760927	-	Primary
Zm00001d052310_T001_2	0.388235	170	Maize	Gene	-4.27017	-2.02938	0.884259	25	ACTTCTCGTCGTCCTAGTTTCTAAGATGAATATTCCTATTTTTTCCCCTCCTCCTCACTGTTGTCTTTTCATGGAGGAGCCTGTCAAGAACTTCTACATTTATGTAGAAAAAGAAAGCCGATGACGCTGAAGTGATAAATTGTTGGATTTAATGCTGTGTGTTTGCAGAA	Chr4	186763742	186763912	-	Secondary
Zm00001d052312_T001	0.458824	170	Maize	Gene	-2.96934	-1.97372	0.434783	11	AATGCGTGAGTCCTGTTGCTTCAATGCCGTGCTACGTGATTCTGTCCAGTGGGCTTGTGGTTTCCCCATGTTGCATTTCCATGTGTTATACGGCTATGTAATTCTGCCCAGTGTTTTGCACACATTATCAGGGTGATTGATTGATCGTGTAGGCTGCACTTTTCATCTGA	Chr4	186770630	186770800	-	Primary
Zm00001d052314_T003	0.5	170	Maize	Gene	-3.97128	-2.38052	0.419355	31	CGCATGCAACCTCCAGGACTAGGCTTTGCTTAAACGCATGCTGATGGATTTCCCGAGCTGGGTAGAGCTGGCTGGGAATCGTCGCTGAGATTTGGGTTCACCGTTATGGAATTCTTGGAATGACAGTTACTGCAAGGCACTGTTGCTGCCAAGTGTTGTTGTCTTTGTAC	Chr4	186822467	186822637	-	Primary
Zm00001d052314_T003_2	0.5	170	Maize	Gene	-4.30702	-2.23524	0.0888889	13	TGCCTTCCTACCGCCGCCATCTGGACGTTGTTGTGGCCTGTGAGGACGACGACGACAATGACGTCGACATCCCGCTCGTGTCAATTTACTTCCGGTAAAGAGGGACACACTGCCCGTTTATATACATGAATCTTGTGCGATGTTTGTCAGAAGGATCGTGTCTATAAGTT	Chr4	186822638	186822808	-	Secondary
Zm00001d052316_T001_2	0.411765	170	Maize	Gene	-3.44349	-2.01644	0.947811	36	TAATCTATGAAGTTGAGAAAGCCCTGCGGGTGTAGGTGGATTTGTAGAGGTTTTTCTTCAGTTGGTTAGGTTCGCTGTTGCCTACCTCATTTGCCCCTAATCATCATCGCCGTAATTTATTTATAATAAAAAAGATCCAGCTTTTCCCCCTCTCATGGCTGATTTGTAGA	Chr4	186976100	186976270	-	Secondary
Zm00001d052316_T001	0.441176	170	Maize	Gene	-4.22394	-1.44532	0.692913	31	TGGTTTGGGTTTTTTAGTTGTAGAACGGTGTTGCCCTCCTAGAGAGGGATGAACACATTATGCATGCGATGTGTCAGTTCGGTCGGTGCTATGCTCGTTGGGATTTGATTGTCGGAAATAAAACATGGGTGATGAATGTGTACCCTCCCTAATCTATGAAGTTGAGAAAG	Chr4	186976249	186976419	-	Primary
Zm00001d052317_T001_2	0.382353	170	Maize	Gene	-4.47379	-1.86823	0.941463	19	TCTTTGATTCAACATTAAGACAAATACGTTGAAGAGTAGTTGCATCCTTTGGTAGCATACTCACTGTGCAAGTAAGTTGCTATCTTCAATGTCTGCAGACTGTTTTTCATGTGTTGAACAATAATAAAATAGTAACTCCGCCTGTCCGCCATGATCGACATATCGCCTTA	Chr4	186988404	186988574	-	Secondary
Zm00001d052317_T001	0.470588	170	Maize	Gene	-3.44959	-1.43211	0.595628	22	GTTTAGTCGATCCTAATGGCAAATCAAACCGTGGGGCTCAACGACATGCATGATGCAGATGCATGCAGCTAGCATCGTCGGGCCACCGACGGTTTGACAATGTGCTCCATGTTGGAGAGAGACTGATTAATAATGTATGCGTGCCTTCTCACCCTGACTTTATTATTCTT	Chr4	187007642	187007812	-	Primary
Zm00001d052318_T002	0.435294	NA	Maize	Gene	NA	NA	NA	1	CATTTAGATTAGGATGCTCGCTCATTCTCTTGTGCAGAGAATGGTTGGACCTCTTACATTTACCCCGTGCAGTGCAGAGACAGACAGAAGGAGAAAAGCAAGGGTCTGTCTGTACATCACTTATTAATGGGATCAGTGTACTATTTGTTTACATCTAACAGGGCGACATG	Chr4	187012790	187012960	+	Primary
Zm00001d052320_T003	0.464706	170	Maize	Gene	-3.70733	-1.91352	0.510638	25	CGCAGGGTGACCATCGCCTTGTGTTCTTTTGGTTTATCCCTACCTGTTAAATATGTAATGTGGTTCCCCACCAATGTGCGCTATGTAGGCAATTTCGCCGTCAGATGTCGTCAGCAGTATTAAATAGAGCTGGCGCTGTTTCAATGTGTCACCGGCAAAATTTGCAGATG	Chr4	187044294	187044464	+	Primary
Zm00001d052321_T002	0.447059	170	Maize	Gene	-3.56563	-1.51765	0.378616	30	TCGGTGCTGAACTGAGAAACAGTAACTGTTGTCGTGGAACTGGAAGTGGGGTGCTGGCGTGTCAGAGTGCTTGCTTCCTACCTAGCATAGCATGCCTGTGCTATCTTGTTATTGGTATTGGCTTGATATCAGTCTATATTATCATTTATTATGGTTGGTCCTTCGGGTTT	Chr4	187093553	187093723	+	Primary
Zm00001d052322_T001	0.335294	170	Maize	Gene	-2.91182	-1.89751	0.775362	7	ATGAGTCTGTAATAGATGCTATGCTTGAGGTCACTGCCATTTTCTTGATCGATTATTTTCGCGGAACTATTTATGCAGCTCAAAAATTATACTACTATATATAGCTACGGAAAGCAACAAATCAAACCATATACTGGAGTTTGTTTATGTATCATCGAGCAGAAATATAT	Chr4	187095189	187095359	+	Primary
Zm00001d052323_T001	0.347059	170	Maize	Gene	-2.5501	-2.31018	0.764454	20	CGGATTGATCATTTTCTTGCGTTCCTAGGTAATTTCCAGTTTGTATAGGCAAATATTATTTGCTCTAGAATCATCGCTGTAGTGCCCTACGACGGATGGAAGAGAGGAGAATACTCCTAGTATTAATAATGCATTGTTATTATTTTTTCTATTTGATTTACTCCTAGTAT	Chr4	187102099	187102269	+	Primary
Zm00001d052325_T001_2	0.423529	170	Maize	Gene	-4.10676	-2.03618	0.4608	30	CCTACTCTGTAGGTGGGGGTTTGGTAAGTTGTAGAAAACCATTTTCTCAGTAGTGTACTGCAGTTGCACCGACCACTTTTGTTTTTTTTTCCCAGAAATGTTGTGCGAGCTCGCAGTTATGCAGTAGAGCTGAAAGTAGCTCTTGGTTCCAAGATATCTGAATGGTAATT	Chr4	187128025	187128195	-	Secondary
Zm00001d052325_T001	0.4	170	Maize	Gene	-3.37063	-2.40665	0.66	18	CATTTGATGTATGTCCACATCCTAATGGCTGTTCATATGTGCTCTGATCAGTATGATATACTTGCTGACTATGTATCCTACTCTGTAGGTGGGGGTTTGGTAAGTTGTAGAAAACCATTTTCTCAGTAGTGTACTGCAGTTGCACCGACCACTTTTGTTTTTTTTTCCCA	Chr4	187128101	187128271	-	Primary
Zm00001d052326_T001	0.494118	NA	Maize	Gene	NA	NA	NA	NA	AATCACGGATCAGTTACTGATTCATAGGCTCACAGCAAATACGGAGTACCGTCCTCAGGTGCACTTGTTTACGCCGGCGACGGCGCCTTGTACAGGAGTGTCATGAGTTATCTGCGACGGTTCAATTTAACAAGGAAGTTATAACGGTGCAACCTGGTGGTGAGAGAGAG	Chr4	187130768	187130938	-	Primary
Zm00001d052324_T001	0.411765	170	Maize	Gene	-4.0415	-2.17614	0.5	14	GAGCCTCTATTTCGTTGAAACCGCATCCGTCGTATTTTATAATGTCAAATCTCTCAGTTTCAGAAAGACTATGCTGAGTCACTCGCATGCTCTATTATGACGAAGGGACTCCACGTTGCATTGCAGAGAACAAAAATCAGTGATTTTACCATCCGAACTCCCAAAGAATA	Chr4	187151964	187152134	+	Primary
Zm00001d052327_T006	0.323529	170	Maize	Gene	-1.51156	-1.23543	0.951293	14	CATGTGTTATCAGATGGCCCTGTAGATAATACATATATTTGTAGATGTGTTTTGTTCGGTGAATTGTGCTGACCGCTGAGTAAAATGTATTGTGAACGTTGTTGATAAATGCTATTGTAATGAATTTGCAACAAGAAAAAATTATATGCTATTGTAGTGTATATCACAAC	Chr4	187152485	187152655	-	Primary
Zm00001d052327_T006_2	0.423529	NA	Maize	Gene	NA	NA	0.277778	4	TAGGCCTCCTTGCATTGTGAACCCTACCCTGATCCTGCCGTTGAACTTGGAGGCCCCATCAACAAATTAATCATACCTAAGTTAACCAAAATGTAAATAGCCAGTGCATTCGGGTTGTACTTTGTCAGCATTAATCCCTTTTTCAAGTGTAAAAAGGTCTGAAGGTGCTT	Chr4	187152939	187153109	-	Secondary
Zm00001d052329_T002	0.347059	170	Maize	Gene	-1.92453	-1.95227	0.99658	26	TGATCCACTGAGAGATGACCATTTCGAAATTAGATAGGTTCGGTGTAACGTAGAACATATGCCATCTAGGGAGCATGGTAAGCTCAAAAGTCAAAATATTGTGATTCTGCTGAATGTACTACTCTTTTTTTAAAAAAAAAATCCTTCACGAAATGAGTTTGTTGAATATG	Chr4	187327170	187327340	+	Primary
Zm00001d052333_T001	0.429412	170	Maize	Gene	-2.82821	-1.06721	0.265036	8	GCTGGAGCTGGTAGTGGCAGGGCAGACTAGCAGTGAGTGACCAGTGAGCCTTCAGATGCATACATCAGATCAGAGAGAAGGAAGGAAGAGGGACAATAAATAGATTAATTAGTACTAGTAGCAATAATAATAATTGCATGCCTGTTTGCCAATCAATGATACATGACGTG	Chr4	187331344	187331514	-	Primary
Zm00001d052334_T001	0.452941	170	Maize	Gene	-3.26292	-1.92275	0.17284	39	GGTGATATCCGGATCTAGACATCAAGTAGTGGTGCTCCTTGTGCCTTCAGAGCCAGCATCTGTGTGTGTGCTTTTTTTAATGGCGGCCGATGGATGTTGCGTATGGCTGCATTGGTACTTTTGAAGTCAATGATCTCCATCCAGTTCTCCAAATCTCCGATTTTTTTTCT	Chr4	187340457	187340627	+	Primary
Zm00001d052335_T001	0.394118	170	Maize	Gene	-2.34819	-1.47648	0.936037	12	CCATGCATGGCTGTTGAACTGCAAGCTAAGTAAACACTATGTGAGATCGTCGCGTTGATGTGCTCACATGTCGTCTTTTTATTTGGGTGAAGGATGGATGCATGTATCAGATCACTTGTTGTTTAATTAATGCCATTTCAGTCTTTGTCCAATATACTTTAATCTGCATG	Chr4	187349609	187349779	+	Primary
Zm00001d052336_T001	0.364706	170	Maize	Gene	-2.76309	-1.20466	0.983159	31	GCTTGCTTTCAGTCGTTAATTAAGTTTGTAATCTTTCTACTTCGTCCACAAAATTGTGAGATCACATCATGCATGTTGTACCAGCCAACCAAGGTGTTGAGTCCATGTTGTTCATCGTTTGAATAAGTAATCCATCATTTGTTCTTCTTCAGACAGCATTTTTTTTCTTG	Chr4	187362827	187362997	+	Primary
Zm00001d052339_T001	0.505882	NA	Maize	Gene	NA	NA	1	NA	GCGCAAAGAAGATTTGGGGGGGGGGGGGGGGGCATTTTGTTTAGTATCGACTCCTCTCACCTGACCTGTTACCACGCGCCATCTTACTTTCACCTGATGGGTCGTTGTATGAACTCTGGGATTCAATGAAAAATGGGGCTGATTTGTTTCAAGGTGGCTGTTGGGCTGTA	Chr4	187398219	187398389	+	Primary
Zm00001d052340_T001_2	0.382353	170	Maize	Gene	-2.7574	-0.899767	0.988017	26	TCTTTCTGTTTCTGTGGACCATTGGACTGTATTCTGTCGTGCAATAATTGTTGGGAGGCCTGAGTTTGTTAGTCGTTCCATTCTGAAAACTGGTATCTGTTCTGTAATGGTTGTCCCTATCAATAATGAAATAATTGCGTTTGATCCTTGAAAAAAGTTTGAGCTTTCCT	Chr4	187400759	187400929	-	Secondary
Zm00001d052340_T001	0.370588	170	Maize	Gene	-3.63541	-2.07027	0.9	30	TTTTGTTCCATAAAATTGTTAGATCTTTCACTTCAGATTGATTTTGTTCGACATGTGCGTGTTCTTCTTACTAGTTACATTCTTTCTGTTTCTGTGGACCATTGGACTGTATTCTGTCGTGCAATAATTGTTGGGAGGCCTGAGTTTGTTAGTCGTTCCATTCTGAAAAC	Chr4	187400839	187401009	-	Primary
Zm00001d052344_T003	0.464706	170	Maize	Gene	-4.32685	-1.6858	0.986301	18	CCATGTCCACGTGTAACGAGGATAGAGTTGTAGCTCCCTGTTTGCATTTAGAGGGGGGGAGGCCTTGGTGTTGAAAGGCCCCAAAGTTTGAAGCTACTTTAGCTGCTTGAAAATGGATTAGGTACACAGAATGTGTTAAATCTGCTGTCCAAACGAAAATGCGCTTGCTG	Chr4	187581727	187581897	-	Primary
Zm00001d052342_T001	0.523529	170	Maize	Gene	-3.92454	-2.00268	0.0280374	24	TCCGCCCGCAGGCCGCCGCCGGAGCAAGAAGAAGACGAAGAGGAGGCTTCAAGGCACGATTTCCTTTCCGCTTTTTTTTCGTCCTTCGATCAGATCCAATTCGGCGACCTCACAGCTTCACCGGCTTATGGATGATGTGATGGGTTTGCGAATTTCTTGCTTCGTTTCTA	Chr4	187596099	187596269	+	Primary
Zm00001d052346_T002	0.382353	170	Maize	Gene	-2.28351	-1.3217	0.712617	14	GTGGACAGGCCCGCTTAGGCTGTACCTGCACATGGTCATAGAACCTCCAGCAGCTTACTCATCTTACTTTCTACCATATTTTTTTTAAAAAAAACTTCCACATTATAAAGAATACAGTCTATGGTATAAAATAATGTTTTACATGGCTGTATACACGGACCGCTGATCAT	Chr4	187721491	187721661	-	Primary
Zm00001d052348_T001	0.358824	170	Maize	Gene	-2.55366	-2.14608	NA	28	GCTGAAACATTTTTTACACGATGAAGGCAACAAGTTTTGATACTAACAATCGACTGTAAATTTATATGCTTCATCTTCAGGTTTGGAGCGTTGATCTTCCCAAATGTAACTATAATCTGCCTGGTTTTTTTAACGAAGTGAACTTCCTGGAATTCTTCACACGTGATGAT	Chr4	187819799	187819969	+	Primary
Zm00001d052351_T001	0.335294	170	Maize	Gene	-3.69961	-2.65549	0.926829	28	GCATCCAAACATTTTTCTTGGTAAGCTAATAGACTGCAATAAGTTTTTCCATGGACTTGGGAGGTGTCGATCTGCGGATATGCTTTTGTATGGTTTAAACATATCATCGGATAGAAATTTATACTACTATATTAAAAATTTAATATGGACATCTCGTGCTACTATGACTT	Chr4	187926450	187926620	+	Primary
Zm00001d052353_T002	0.464706	170	Maize	Gene	-4.23826	-2.27579	0.308824	29	ACGTCAGCTTTGACAGGTCAGAGCAGCCTAGGTAGGCATCAATATGTTGCTGCGACTGCGATGTTTTAATTTGACTTGGAACCTCTTATGTTGGGCGACAAGTTTGCCCTATGGGGGAGAGAGACACTGTTTCGACTCTGTTACCATCTCATCTGATTTCACTTTCAGTC	Chr4	187991660	187991830	+	Primary
Zm00001d052354_T006	0.423529	170	Maize	Gene	-3.76872	-1.33425	0.514286	16	TTAGATGTGCATATTCGTAACAATCTTGTGTCTAGCACGCAAAGTCCTTGAACATTTGGTGTCTGTGTTAGGTTGTACCATGACATGGTCTTGTTTAGCAATAATTGCCGTCTTTTATTTCGGTGCCAATAAAGGAGATGGCAAACGGGGCTCTGTGTTGCTCAGTTGTG	Chr4	187992145	187992315	-	Primary
Zm00001d052354_T006_2	0.441176	170	Maize	Gene	-2.99553	-1.96184	0.120042	24	AGATGTCCAGAGCCACGCGCACCATATTGAGATGTGAGGATGCATGCAGACTTGATGAGAGGAGTCCGAGGCTTGGTCTAGCTTATATAATACACCAGAATTAGATGTGCATATTCGTAACAATCTTGTGTCTAGCACGCAAAGTCCTTGAACATTTGGTGTCTGTGTTA	Chr4	187992245	187992415	-	Secondary
Zm00001d052357_T001	0.4	170	Maize	Gene	-3.90129	-2.09816	0.453961	20	GCATTTGGGTTCAAGCCACGTTTTGGTGCTTGGATGATGTGAAGAATGGTATTGGACTGTTGGGGTTTCTTTATCTAGCAGTAGCGTACATGATATGATACGACGTACAGAATGACTGCTTGACAGTTGAGATATATCCATTTGTTTGTTATGTGTTGTTTGCTGTTTGT	Chr4	188104528	188104698	-	Primary
Zm00001d052359_T001	0.429412	170	Maize	Gene	-2.76479	-1.83222	0.927184	41	ACCTGAGATTTGGTGTTGTCCATTAGAAGAGTTTGCCCATTGTTATGTTTCTTACCATCTTGTGTTACAATCTACCTGCTGCCTGCTGTTGTAACTTGTAAGTGGATGCCTAGCCTTGCGCTTGCTTATATAACTTGCCAGCATTCAGTTAGTGGTTTGCCAGTTTGTGC	Chr4	188255170	188255340	+	Primary
Zm00001d052361_T001	0.323529	170	Maize	Gene	-2.83269	-1.99212	0.964444	23	CTCAAATAAGTTGGGATGTTTGAAGCGATTTTAGTTTTTTTTTGGTCATATTCTTTAGGTGTGGTGTATAGATATATTGCTTATTCTTGTTGTAAATTTGTTCATATCTGGTACTGGTATAATGACAACTATTAATACCACACAATTGGCAATCTCGTGGTCGGATTTGA	Chr4	188291688	188291858	-	Primary
Zm00001d052362_T002	0.529412	170	Maize	Gene	-3.56852	-1.81797	1	8	CGCCACGCTCGTCGGAGGGCGGTCGACTCCCAGACTGAACTTGAGGTCGTAAACGTCGTCGCCGAACTCGGATAGATCAGGTGCTCCCTGTTGGTTTCCAGTCCAAGTTTTCAGTTACCAGATATAAAATTAACGAGAGTTGAACAAGGCAATAAGGGGGAGGGGGGATC	Chr4	188299506	188299676	-	Primary
Zm00001d052364_T002	0.394118	170	Maize	Gene	-3.48855	-2.30332	0.736767	21	CCTCACGGATCGATACTAGTGCGGTTCAGTTCAGTTCCCTTTTTTTTTTGCCAGTTTCATCGCTCTCTCGTTTGAACTGTTGTATGCACACACAAAAAAGTATGCATATATATTTGGTATAAAGAAAACATACAAAGTGTACGGCTTGGCAAAGTGAGCTCCCTTATTTG	Chr4	188307844	188308014	+	Primary
Zm00001d052365_T001	0.417647	170	Maize	Gene	-4.24367	-2.35258	0.15	31	GATCATCTGGACGAGAGAGTTTGAAATTTAACACCTAATTCGGTGTGATGATCACTTTAAACCAGACATAGGAATACAGGCGTGTCAATTTCATCTTCGCCGCGATGATCGTTTTAAACCAGACATCGCGAATACAAACGTGTCAATTTCAAGATGCCAGCTTCTTCTCC	Chr4	188309053	188309223	-	Primary
Zm00001d052367_T003	0.405882	170	Maize	Gene	-1.93903	-0.466882	0.896646	30	GTAGACACAAGAAGAAGTTGGTGGTCTATGTTCTAAGTAACCAGTGTTTACTTGCTGATGCTGAATTTCTGTGTGATGGCGTGTGCTTGTTGCCACTTGCCAGTGTTGTGTCAATTATGTATGAAAAGGTTCTAGATAAATTTGAAGTGCAAACTGTGTGTGCCAACCAA	Chr4	188340071	188340241	+	Primary
Zm00001d052368_T001_2	0.388235	170	Maize	Gene	-1.08811	-1.11542	0.95016	25	CCACACAGTCATGTAGCCTGTTGTTGGCGCGGTTCTTTTGTGTTTTCTTTTTGGGATGCCTAATTTATGTTGTGAATAAATTACCGTACTGTCATTTTGGATACGTGTCTGTTTGTCGGGTAGGATTATGAATGAAAAGTTACTTGGTTCAGTTTGCATATGCAACTTAG	Chr4	188382642	188382812	-	Secondary
Zm00001d052368_T001	0.405882	170	Maize	Gene	-2.83489	-1.75163	0.84928	26	GCAGTTTCTGTTCGTACTGGTTCTTCAACTCGTTTAAGATTGAAAAGGCCACACAGTCATGTAGCCTGTTGTTGGCGCGGTTCTTTTGTGTTTTCTTTTTGGGATGCCTAATTTATGTTGTGAATAAATTACCGTACTGTCATTTTGGATACGTGTCTGTTTGTCGGGTA	Chr4	188382690	188382860	-	Primary
Zm00001d052371_T001	0.388235	170	Maize	Gene	-3.1568	-1.56528	0.592593	9	GTTGTCAGCGTCAGCAGAGTTTATAATGCAGGCTGCAGCAGGGGCAGGGCTAACCCAAGCAATATTTAGATACTAGAATTTTCAGTTCGAATGCGTAAAACAGTCGGTTCTCTGCCAAATCAATCAAATATGAAAAAACTATATATTTGCAAGATCCTGAAAGGAATAAT	Chr4	188392293	188392463	-	Primary
Zm00001d052372_T002	0.482353	170	Maize	Gene	-4.17935	-1.88178	0.42268	20	ATACGTGTACCGTTACAGTAACACCGGGCCCAGTTGTCAGCGTCAGCAGAGTTTACAATGCAGGCTGCAGCAGGGGCAGGGCTAAGGCTAACCCAACTACCCAAGTATACAGATGCGCTGTACCGTATGCATCAGATTTTTCAATGAGCCAAAAATACTTTAGTTCTCTC	Chr4	188400379	188400549	+	Primary
Zm00001d052375_T002	0.394118	170	Maize	Gene	-3.73498	-1.45196	0.922615	35	CTGATGACAGAGGATGACATGATTAGCTAGCACGCAGATTAGATGACTCACGTGTACTCGATCATGATGGATAGATTATCCAGTTAATTCCCAGATAGAGAGTTCTGCATGAAGATAATAATACAATGAATAATAATGTGTGTTCGTTTCAGAGGTTGCGATTGCTGCTG	Chr4	188485450	188485620	-	Primary
Zm00001d052376_T003	0.452941	170	Maize	Gene	-3.83287	-2.52491	0.108626	33	AGCCCTGCTGAAACTGGCGGGGGTTCAAGATTAACCCAAGAAATGGAAGGCTGAACTAAGAGCGGTTGGATATGGCATGCATGCATGCTGCTGCTGCTGTGCATATCTTAGGAATCAATCAATCAGTCAGTCTGTACTGAATTTCTTGGCAAGTTTTCTCTTTTTTTGGC	Chr4	188518614	188518784	-	Primary
Zm00001d052377_T001	0.441176	170	Maize	Gene	-4.10318	-2.26997	0.137255	24	TCCATTTATCAAACGCTTCAATCGAGTGGCGCACCGACAATCAAGGCCAGTGAGATGTCTTTTCTGGATTACAAAAGTCGATAAGCAGGTCAGCATATGTACTAGGCAACAAAGTACGGCTTCTACTCTTTGAGAAACCCCATGTGCTTCACTTCTTTCTCTCTCCACAA	Chr4	188546754	188546924	-	Primary
Zm00001d052378_T001	0.429412	170	Maize	Gene	-4.39293	-2.37958	0.785714	21	TTCCTCACTGTGTTGTATATGCGCCTTCCAGCTGTTGTTTCCAGCTGCTGAGCTGCATTTGAGATCTATAGGCTTTTCCACACACACACACAGAGACATTTTGAAATTGTGCGCTGCAGTATGAAGAAGATCATGAATGTTAGCGTGATTAACTATTTGCTGCTGGTGTT	Chr4	188624212	188624382	-	Primary
Zm00001d052379_T004_2	0.452941	170	Maize	Gene	-3.42465	-1.48361	0.316129	26	GATGAGAGAATCTAGTCGGTGTCCGGCGGACGATGCCAGCCGGCAGAAGCAGTTTGACTTTGACGGACTCGGATTGCGGTCCATTGTTCCAACAGATACGATGCGATATCATTATTCTTATACTCTATCATGTAAAATGCAAGAATTGCCAAGATGTTCTAAGATCACTC	Chr4	188629156	188629326	-	Secondary
Zm00001d052379_T004	0.5	170	Maize	Gene	-4.11365	-1.63956	0.100559	19	TCTTCTAGACAGGGCAGTGATGTGAGCGAGCTGACCAGGCTTCAGGCAGAGATGGCCCTCTAGCTGTCTAGCAGTGATGTGATGTGAGCGAGCTCGTCGTTGCGCCTGTATTGTACACACGTGTTTTGCTGTAAATTCATCTTGTTCTAGAAGACAAGACACGGCATAGA	Chr4	188629324	188629494	-	Primary
Zm00001d052380_T001	0.429412	170	Maize	Gene	-2.27789	-1.73331	0.614573	30	CTGTAGCTGCTCGGTTTGGTCATCAGCTGGGAGATAAGAAAAGCGGAAACGTACTAATTGCTCTGGAGTAGATCCATCCATTCACAGTGATAGTTACTGATGTACTAAGCTTTAATTAGTTCAATGCTAGATCGTTCTTGTTCAGGTGTCGATCGCGTATCCTTGTCCTT	Chr4	188750848	188751018	+	Primary
Zm00001d052385_T001	0.417647	170	Maize	Gene	-4.19651	-2.07443	0.410256	16	AATAGTAGTAGTAGTTAATTAGTCGTTTATTAGCAGCTCCTATGCTCGTTTGTGGCATGGATGGATCTCACTGTTGTGATGATACAGGTGATTAAACTAAACCGTAGTAGAATGGTGTAAGCTCTGCCAGTTGTAGTTGCGAGGCTGCATACATCAGACATGGCATCCAA	Chr4	188826635	188826805	-	Primary
Zm00001d052384_T001	0.388235	170	Maize	Gene	-4.24953	-1.94888	0.794872	15	TGCTGAAGGTTCAGGCGAACGTATTCGTTTTTATAGAGCGGAAAGAACATGCAGTAACGAGAGCATTATTCAGACCAGCGCCTCAGAAAATAATGATTGTTATTGTATATGTGTATAATAACAAAACAATGCAAAGTGATCTGCTGCTTCAAGTATGCTCCATCGAGACT	Chr4	188891579	188891749	+	Primary
Zm00001d052390_T001	0.211765	NA	Maize	Gene	NA	NA	NA	NA	GGATTTATTTGAATAACTTAATTGGGCCAAGCCCATAAATCCTAACATATATATATATATATATATATATATATATATATATATATATATATATATATATATATATATATATAAACACATAAATACTTTTATACGTGACACATACAGTTTATTTGGAGCGTACGTGCTGT	Chr4	188981151	188981321	+	Primary
Zm00001d052391_T001	0.488235	170	Maize	Gene	-2.21055	-1.94286	0.331576	23	GGCACGCGGCGGCGTTGAGGGGGGCCGGTGTTCTGTTGGTGTGCACTGTGGATATATATTGTTTAGCTTCCCATTTGGAAGGGAGTACGCCTTGTGTATTTTTTTTACCGAGCCAACTGTCACTCACGATGTGCTAGAATTTTTTGGTGTAATATTTGCGTTTCGCGCCT	Chr4	188982782	188982952	-	Primary
Zm00001d052393_T001	0.411765	170	Maize	Gene	-3.86957	-2.05875	0.777778	27	CTCACGACATGTTCGCTAGTGCGGATGCTGTTGATTACTTGGAGTACACTGGATATGAGTGTTTTAGTTCTCTTGTGCAAATGTCTTTTTTGTAGGATGTGGAAGAAAATTATTATGGGAGAGTGACATGCAAGATGCACGATTTGGTTCATGATCTAGCCCACTCCATA	Chr4	189032045	189032215	-	Primary
Zm00001d052394_T001	0.394118	170	Maize	Gene	-3.59576	-2.79661	0.388889	24	TTTTGCTGGTCAGTCTCCCGTTCAAGTGTGTTTTGCTGTTATAGGTTATAGTTGCGACTGGAATGCCTTCTCTGCTCTAATTCATATTTCATAGGCCTAATACATTGTTGGGAAAGAAAGATACAAAAAGTCAGTATCAGCTGCTTTCCCTCAGTTGATGAACTGATTAG	Chr4	189051446	189051616	-	Primary
Zm00001d052395_T001	0.341176	170	Maize	Gene	-3.01664	-0.798279	0.739583	3	GTTTTTCAGAACCATTCAGAGTTTGCCGGTCTATTCATGTGTATTTCTTCAGTTGTCCATATACTCTGTACTAGTGATTGTAGTGATCAGTTGTGACTTCTATTGTCATCAAAACCATGGAAATTGATTATTATAGGTCTAGTTACATCGAAGTTTATTATGTGCTTCAT	Chr4	189070724	189070894	+	Primary
Zm00001d052396_T001	0.423529	170	Maize	Gene	-4.39734	-1.7425	0.8	15	TGGTCCTTGCATTGGTGCTACTCTGGTTAGTACTCCTACTTAAGAGTGGGATGTTGTCACGTTGCTACTAACTCTGTCATGACTGTGATGTGATAATGTTAAGAAAATAAGACACGGACAAGCCAAAGCTTTGTCCAAAGGTTGCGTTTCTGAGACATTCTTCTGAATCG	Chr4	189097721	189097891	+	Primary
Zm00001d052399_T003	0.382353	170	Maize	Gene	-3.29937	-1.99493	0.727273	26	GTAATAGCTTCACGTCATGGGATTTTAATTTTGTCATAGCACAGAGGATGCTCAATTTCACGTCCGTTACGGGTCAGTTATGACACTAAGCATATTGTAAATGATGTTTTTTTATATAGACACAATAAATAGGCCCTGGGCACATCACCTAATGGTACTCTATATCGCCA	Chr4	189154542	189154712	+	Primary
Zm00001d052401_T001	0.329412	170	Maize	Gene	-4.23423	-2.13575	0.84	17	ATTCTATATATGGGCCGTGATTCATTTGATTTTATTAACTTAAAGTTGATGTTTTTTTCTTCTCCATTTCAAGAGGGAAACAAAAATGCAGTCTTGTGCATGTTTATGCAATGCCCATACACGTCTGACTGGCAAATGAAATAGTTGCATAAATATATGGAGTATGGTAT	Chr4	189175422	189175592	+	Primary
Zm00001d052404_T001	0.317647	170	Maize	Gene	-2.8927	-1.49742	1	16	GTTTAAATTTGTTGTCCGTTCTTTCACTGGATTTTGAAGACGTGACATTGTGTATGTTATTGAGTATATTGTTTGTAATGTCGCAGCTTAAAGCTACAGATCATAATATATGATATGATATCTTGAAAAGAAAAACTACGACTTCCAGACATTTTTATTCCCTGGACAAT	Chr4	189189868	189190038	+	Primary
Zm00001d052405_T002	0.376471	170	Maize	Gene	-3.75358	-2.08503	0.864437	37	TTAGACTAATCACATCCTTGAATCTGAAGTAGTTGTGCAGTATCACAGTTTCACATGGCAATTCTGCCAATGCAGCATAGATTTGTTCGTTTGAACAGCTGTAACTGTAACCCTATAGCTCCAGATTAAGGAACAGTTTGTTTTTCATCCATACATATAACACGCTTTCA	Chr4	189190084	189190254	-	Primary
Zm00001d052407_T001	0.429412	170	Maize	Gene	-2.20142	-2.46278	0.307877	37	CTGTGTCGAGCTTAAACGTGGCTGGCTGGTCCTGCAAGCGAGGCAGGGCCAATGGCCACGAATTAGAGAGATTGTAGAATAGGCATGCGTCCTCTGCTATGTATAACTATTCACTTTTTTTTGTTTTGTTTTGTTTGTCTGAGTAGTTTTAACTTTTCCTTTTTCCCGTT	Chr4	189217608	189217778	-	Primary
Zm00001d052409_T001	0.488235	170	Maize	Gene	-3.07433	-2.3705	0.183673	12	AGTGAAGCTTCCAACGCTGCGTGCCACGGAGCAACATCTGGTAGCGCTTCAGTGTACATACGAATATACGTAGCTATACCCTAGCATTCATTCATGCGGGTCCACCTGCCTGCAAACGGCGAAGTCATAAGGATAACGCTTAATAATTTTACTATGTGCGTGCCCTTGCG	Chr4	189311355	189311525	-	Primary
Zm00001d052410_T001	0.435294	170	Maize	Gene	-4.39971	-1.54021	0.101695	29	AGTAGTCAACACAACACTGAATGGATGATTGTGATGGACATGCCTGTGTGATCTCTTTTGTGCATGCTACACCAATACGTGTTTGGCCAGCATGTATGCCTGGACATGTGTGTTACTATTTGTGCTGTGATGGGTTGTTCGAGATCTAGGAAACACATTGGGTTGTTGAT	Chr4	189313690	189313860	-	Primary
Zm00001d052411_T002	0.358824	170	Maize	Gene	-4.14866	-2.45038	0.952756	25	AACTCAGGATCGTTATAGTTACAGGTATACTGTAAAGGTTCATTTTTTTTTGGCGCTCTGAATCATTTGCAGTGAGGGGAAAGACAGACATGGTTGTTACGAGTCTTCAAGACAGTTTTTTTATCGAATATATAATGCAGTTGTTTGAGGAACATGCTCCTATATTTTTC	Chr4	189319841	189320011	-	Primary
Zm00001d052413_T001	0.441176	170	Maize	Gene	-3.98243	-2.46501	0.596591	14	ACCCATCCTTGATGTCCTTGGCATCTTCTTCACGCTTTTGGAGCAGCGCCCAAAAACGACACCAGTAGGTTCCTCTGTAAAGCACCTGCATATAAGTTTTTATGGGAGTTTTGTCAAAAACAACATCATTTCTACTTGTCCATATTGCCCAGCATATGGCTACAGCACCT	Chr4	189470314	189470484	+	Primary
Zm00001d052415_T001	0.388235	170	Maize	Gene	-3.82191	-1.63452	0.972222	11	TGCCACCTTAGTTTCTAGCTGTCAGGAGAACCAAATGTAACTAACAGCAAGCAAAGGAAGAACCTGCATGATTCGCGGTGTACATGGTACAAAAAAAAAGACTACTGAAATGATGGCCGAATACTAATACGAGTTCCCAATTCAGTAGTCCATTTTTCTTCTTCAAAAAA	Chr4	189488884	189489054	+	Primary
Zm00001d052416_T003	0.447059	170	Maize	Gene	-4.45136	-2.11093	0.28169	16	TGCGTCTTGAGTTGCTTGCTGTAGCTGAAGGGAAGTTCATTCAGTAGGTTTTGAGTATGAGTTTTGTATATCCGTATATGCCTATGACTATGAGCCGTGCTGGAACACTATGATCAGAAACTGCGAAATGGAGCCCAGAATGTTCTTGCCATCTTGCTCCAGTTCTCAGC	Chr4	189489076	189489246	-	Primary
Zm00001d052419_T001	0.388235	170	Maize	Gene	-1.85364	-2.22386	1	22	TCGCGCTCAGCTCCGTCCTCTAAGATGTATACTTGTTCATTGTTATTCATACATGTACATATATCTCACTCAGTTCCGTCCTCCCGGGATGTATACTTGTCACACATGCACATATGTATATACGTACATATATATAGCTCTCTATATATCACATCTGGACTATACTACCA	Chr4	189572411	189572581	-	Primary
Zm00001d052418_T001	0.511765	170	Maize	Gene	-3.16242	-1.41385	0.0379242	20	ACGACTACATCAGGATGGAAGGGCCACCGCCGGCATGATCTCGATCACCGATTTCACCGGCGACGGTGACTCTCACGGCGCCGCTGGCCGGTAATTGTAATACTAGCTACTACTGTGTATGCGTATTATAACAGTCACATCATCCTAGCTACAGTAGATGGTAATGCTGT	Chr4	189579051	189579221	+	Primary
Zm00001d052420_T001	0.394118	170	Maize	Gene	-4.43028	-2.07559	0.948553	35	TAATCGGTTGGTAAATTTGTAACTGCTCTAGAATAGAGGTTACATAGTAGCATTTGAGCTTGACTAAGTTATTTGTGGGGTGCGAGGTTCCATGTAATTATGTAAATGTTCTACTGAGCTGCTCAGAGTCTTATCCTACTACTGTTTTTGAATCTCTCTGTGCGTTGCCC	Chr4	189612164	189612334	+	Primary
Zm00001d052423_T001	0.347059	NA	Maize	Gene	NA	NA	NA	NA	TCTGTTTCTCTTGTCAACACGGGCTTTTGTTTATCCTAGTTCTTGATGTCTTTTGACATAGGCTGCATCCTGTGATTTTTTTTCTTAGCTTATGTATATCTCAAATTTTCTGTGTATTTGTTTTCCATGTGTTTTACAACCAGTTTTGTCAGTTCTGCTTGCATCTTACA	Chr4	189659258	189659428	-	Primary
Zm00001d052424_T001	0.435294	170	Maize	Gene	-0.864982	-0.90525	0.932528	29	AGCAAGTGTTCAAGCTCGCCAAGCTCGCTGTCGCGCTGTTGCGCACGGTGTATGCTAGATGAATAGGCTTCTTCGTGCAGTATGTAGGCAGAAAATGTTGTTGTACTGGCAGTCTGGAACTGCCTTTTTCAGAATAATAATAATAATGACAAACTAAAAATGGTGTGACA	Chr4	189733988	189734158	+	Primary
Zm00001d052425_T002	0.394118	170	Maize	Gene	-3.14964	-1.35139	0.883594	27	TATACAATACAACGTGTGAAGTGTGGTACACAAATACCAGCAACCACAGGGGTTGCCAAGCTGTTGTTAGCATCTTGAACACATGGCTTTGTATTGTGTATAATGACATGATGCTGATACTAATCTCTATTATATAAAGCACTAGTTTCTATGTTGTCGTGCTCCCACGT	Chr4	189734342	189734512	-	Primary
Zm00001d052433_T001	0.411765	170	Maize	Gene	-3.26376	-1.38097	0.872727	18	CCAAGAGCAAATGAGCAAGGAGAGGGGTTCCATGCATGCATGATCCACACGCTCGACACTCGCTTGCTTGATCCGCTGCAATTTATGCGTACGATTATTATTATTATTTATTAATAAAATAACTACATATGCGTGTGCGTATGCAGAGAGAAATATGAGCCATGAATGCA	Chr4	189869410	189869580	-	Primary
Zm00001d052434_T001	0.411765	170	Maize	Gene	-3.92373	-1.73891	1	16	GGGCGAGAGCGAGTCCAGGGAGATGGACATGTCAAGTAGAAGCAGAGGATATGATGTCATTATACATATTTACTTTGCGAGATATGTAGTTCCTCATGAGTCTTCGCTGTGCGGTTTTCTAAAAAAAAATTGAGATAAAGTTGGACTCTCAATTATATGGTGCATTCCGG	Chr4	189873714	189873884	-	Primary
Zm00001d052435_T001	0.447059	170	Maize	Gene	-2.25989	-0.911263	0.706155	28	GCATTCATGAAATGCACACGCAGGTGGTGGGAAATGTGGGCATGGATCGAGAGTCGCTGCGCTGTTAAGTAGCAATAAATGTTAAGGTTCAGTGACTCGCTGTTATTTGTTGGGAATGAAATTACTGGGCATCTGTACCCTCGTTGTTTTATATCTGGCTGTTGGATTCT	Chr4	189981708	189981878	-	Primary
Zm00001d052437_T001	0.517647	NA	Maize	Gene	NA	NA	NA	NA	AGAGTGGAAGAGGCCGCTGCCGCTACAATTAATAATGGCACACACGTGCCAGCTGAGCATTCCCTTCTGTTACGGTGTCATGCCGTCGCATTGGAGATGCCCAAATCCGACTTGACATTGACAATCGCTACGCTTGTTTGCTTTGAGTTCCATACTGCTTCCTCCTCGCC	Chr4	189986887	189987057	+	Primary
Zm00001d052436_T001_2	0.358824	170	Maize	Gene	-2.64493	-1.9623	0.547009	24	GAGTGGGATTGGATAGTTTTGAATCCCAAACAAGTCAAACTTCTTCTCAATTTTTTCCAATCTCATCCAATCCATATGTATTAGGAATAACCGAACAAGCCCTTATATAGAACATGCAAATACTAAAATACCTTGGAGGATTCCTTTGTTACCTTTTCCCCGTTCTAGTT	Chr4	190060784	190060954	-	Secondary
Zm00001d052436_T001	0.435294	170	Maize	Gene	-3.20947	-1.59654	0.809291	23	GGGCAGAGGCCAGCTGAGGAATGATAAATTTTGGTCACCAGTTTGCTTCGGTTTGACCGTTTCATTTTGGCACAGTAATAAACGATGTAAACTTACGCTGCTCCTATGACCTCCTTCTCATTCGTTTACTCTGAAAATGCTTTTGTGGGGATTTCGTGGTGCATGATTGA	Chr4	190061004	190061174	-	Primary
Zm00001d052438_T001	0.411765	170	Maize	Gene	-2.5761	-1.27376	NA	9	CTGAGAAAGACATGGACGAGTTCATGATGCGTGCAGATCAGTCTGGAAGTCCTGGACCAAATAGAGAGAAAACAATAGGATGACGATTCAGCAAATGCGTATTTGTTGCATCCACTGTGACCATCTAAGAAAAGCATGTGCATATTTCATAAGACTACAGTTGGCATTTA	Chr4	190071043	190071213	+	Primary
Zm00001d052439_T001	0.388235	170	Maize	Gene	-3.59714	-1.85754	0.737882	24	TGGTGATATCATCACTAGCGAAGTAGCAGCACACTGCTTTCTCAAATGTGTTGTTTAATGAATGAGAAGCTCATATCGATACTATTAACCTCGGCTCCCTATGAAAGTACAGTGGGCATTTCTATCTGAAATGTGGGAATTTTTATATGCATTACTGGCTTGTTCGTACT	Chr4	190073132	190073302	-	Primary
Zm00001d052442_T001	0.411765	170	Maize	Gene	-4.47312	-2.19104	0.5	22	TTAGCGATTACTATTAGCTTAGGTAGGGAAACGAAAGATAGCTCCGACGACAGCGATCTATTCAGTGATTCAGTGAGTGAGGCATTGCGATCTGTCAAACATGCTGACCTGCGGTCGAAGAATCGATATATATATATCTTATCTTGCTTCATGCTGTCTGAAGATAAACA	Chr4	190119220	190119390	-	Primary
Zm00001d052444_T002	0.435294	170	Maize	Gene	-3.6722	-1.63978	0.920761	24	TCGGTTCGAGGTCCCATCTCTCAGTCATATGAATGTCCTGTAGTTTTACTTTATGCTTTTTTTCCGCTCAGACATTGCCTACTCTGAGCATTTTATTCACACACTTTGTACCCGCCGTTGGATGATTCTGAATAATCTTGGTGTTCCTGGACGCGAGTTATGTTTGCGGA	Chr4	190136241	190136411	+	Primary
Zm00001d052445_T003	0.429412	170	Maize	Gene	-4.67968	-1.85309	0.568966	26	CCGTTTTGTGTCATATGGCAGGGGAGATAGGCGCATGCTTCCATTAGTTTTGCTAATTTACTGCCTAGATCCTTATCCTTAACCGTGATATTCTGATACATGTGCATGTAAGAAACACGAGATTGTCCGGCAGCAAGAAACTGTTGCAGCAGCATTTGTTGTTTAGATCG	Chr4	190136451	190136621	-	Primary
Zm00001d052449_T001	0.341176	170	Maize	Gene	-4.32287	-2.25025	0.875	7	TGGATATTGCTTACACCATGGACTAGAAAACAACTCCGTGTCACTCATGGAGGATGAAAACACACACGTCGCCACCAAAATTATTTACTGCCTAAGCATGCGGGAAAGGAATAATATATATATTTCTCACAAGTCAATAAAGTTTTATTTAAATATATACAGTACTAATT	Chr4	190297798	190297968	-	Primary
Zm00001d052450_T001	0.482353	170	Maize	Gene	-3.22309	-2.48788	0.5	18	CGACGGGGCCTCGGCGTAAACGTACGTACAGGCCGATCAGCCGAGAGCTCGCACCAGTCTTCCTTTGGATCGAACCATTCTTTGGTTCCGATGCTGTTTGGAGCTTGTATTCCATTGTTTTTCAAAAAGAGAACCAACCATTGGAGTTTGAAACGTTGATCAATTTGTGG	Chr4	190306996	190307166	-	Primary
Zm00001d052451_T001	0.488235	170	Maize	Gene	-3.46519	-2.3004	0.394737	33	GTTCTGATTCGGCATCGGAGTTGTTGAAACGATCGCACTCGACTGCAGCTCGCTGGATCTTGTTCTTGGTCCCCAGATCTCGCTGGATTGGTTCGTTCTTTCCGTGTACCAAAAGGCTCCACTTGTTTGCTACTAAAAATTGGTTTCTCCACGACGCATTGTCTGGCTTT	Chr4	190312546	190312716	+	Primary
Zm00001d052452_T001	0.435294	170	Maize	Gene	-2.3977	-1.17513	0.437223	31	ACTGTAATGTGACCAGGACCTGACGCCCTGTGCTGTGCTGTGCTGTGCTTCCCGCGTAATAACGGTGTACTAGTTACCTTCTTCTGCAGAAAATGCTTTCTAGGAATGAGAGCGGAAATATTTGTACCATTTATTTAAGGTCCTGTTTGGAAACAACCCAACAGTTTTTA	Chr4	190313740	190313910	-	Primary
Zm00001d052453_T004	0.370588	170	Maize	Gene	-2.12971	-1.07737	0.860395	20	GTGCTTCGTAGCAGGCCTGCCCTAAAAAGAACGATAGTACCGGAAGGGGCAAATGTAGTGGTAATATACTCTATACATTTGTAACCATCTCCATCCTGCCGTTGACCGTCTTAGGTTATTAAAATAAATATATTTCTTCCGTTCTTTTTTATTTGTCTTGTTTTAGTTAA	Chr4	190346958	190347128	+	Primary
Zm00001d052457_T001	0.329412	NA	Maize	Gene	NA	NA	NA	NA	TATATATATATATATATATATATATATATATATATTGTCCTGCAATTACACGATCTTCCTGTTTGCTGATTGTTCTATATATGAATGAACGCAATGCAAGGCACCATTATTTCCACGAGCCATGGCCTTAAGGAAACGAAGTTCTTGGCCAACTCTATGGACTCATTATA	Chr4	190411648	190411818	+	Primary
Zm00001d052458_T001	0.352941	170	Maize	Gene	-2.88537	-1.78221	0.96875	22	AAGCTTTTCCAATAGTACTGTAATATTATGCCTGCTGTAAAGAGATTTATGTTCGCAGAGTTGTTTTTAGACGAGTTGTTTTGATTCTGGATTTAACTTGTGTTGTGAATCATAAAGTTGCTCTGAAATGGAGAATGTACCTGTTGGTTGAACAGATGCTTTGTGGTTGT	Chr4	190412335	190412505	-	Primary
Zm00001d052461_T001_2	0.447059	170	Maize	Gene	-3.78097	-2.33426	0.606218	22	TCCAATCCGCTTGGATCGCTGGTTAACCGAACAAGACCGGAAGAAATTTTGGTGAAAGACGAGTAGGTTGTAGCTTTTGTTTTCTCTTGGTTGTAATGGAGGAGCATGACTGCTATCTTGCTACCGTTTCAGTGCAAAGAAATGTTCTCCACCTGGCTGTACTTCTCCAT	Chr4	190491670	190491840	+	Secondary
Zm00001d052461_T001	0.411765	NA	Maize	Gene	NA	-1.64225	0.970588	23	AGCATGACTGCTATCTTGCTACCGTTTCAGTGCAAAGAAATGTTCTCCACCTGGCTGTACTTCTCCATTAACGCAATGGTCTGAATCTTCTGGACTGTTATGTGCTGTGGCGCAGATATCAACAAAGGAAAAAAAAATGGATGTCTTCTGAATCTTCTCCGTTTGAATAT	Chr4	190491772	190491942	+	Primary
Zm00001d052462_T001	0.476471	170	Maize	Gene	-2.44518	-1.59561	0.100917	11	ACCCTCGCGGCGCTGGCAACAAGAAGCTCACGCCCTGTGGCTAGACTGCAAATCGAAGCACGCTCGCTGTGTGATCGTACGGTGTTTGACTCGACCAGTATTTAGTTTGTATCTGACGATCAGTGTATTTATTATATAGGCTGCTTCTGTAACAGTGTGTTTATACACCA	Chr4	190496653	190496823	+	Primary
Zm00001d052471_T001	0.417647	170	Maize	Gene	-3.25418	-1.82923	0.675676	22	GTAGCTTATTATAGCAAAGGAAAACATACATCGCATCTATATTTGTGTATAAAATTCCTTGTGTCGTCGATGGACATGTTCATCTGGCCAGAGGTTGTGAAAAGCGTCTATGCATCTATGAACTGAATGCATGAGATGGTCCTGGGCCCCATTCAACTTGTGTGAAGCCT	Chr4	190743521	190743691	+	Primary
Zm00001d052472_T004	0.417647	170	Maize	Gene	-2.58547	-2.04766	0.096	16	GGTACCCCTTGTCAGTGGGGTGACGACAATGCTGTTCTTTTTCTGGGAGGATAGTCCCTTCAGCTTAGAACATGCAGGAAATTTTGGCCCTATGTAGTGTACATTTTGTATCTTTAAACATACTTTCAATAATGAAATAATATTAGGGTCCATCTAGCCACATGGGTGGC	Chr4	190787036	190787206	+	Primary
Zm00001d052473_T002	0.458824	170	Maize	Gene	-3.96192	-2.2103	0.647059	29	TCCCCATGGCTACCCGCATCTTTAACTGTGCTTCTGACCGGTGTTTTCTCCTGAACAGCTCCCTGAGTACCTTGGCTAAGTTTCTTGTAGTAGTATAACTTGTGGTGCACCATTGCTACCCTTCCTCTGGTCAATACACAACAATATACCAACTTTGGTTGTCTTGGTTG	Chr4	190787978	190788148	-	Primary
Zm00001d052475_T001	0.476471	170	Maize	Gene	-3.87538	-2.10574	0.186275	17	TCGTGGCTAGTAGGTGCATGGTGGTTTCTGCCACTCACTCACTCACTCACTCTGTTGTCTGTTTGTTCCTGTTCCTCTCTGTTTTCTCTTGCTCTGTAACCTGGACCTGGTACGAGTCAGCAGCCAGCAGCAAACTCGCGTTTTGCCTGTAAAATCTAAAATCTGATATG	Chr4	190839117	190839287	-	Primary
Zm00001d052476_T001	0.447059	170	Maize	Gene	-3.88747	-1.82929	0.546667	28	CCATCCAGACTGCTTACGCATTGTGTAAACGGCATCGACTTGTAATCGCTCCATTCCAGAGCTTGGCCTTTGCCTTTTACCCCTCTGATGCTGTCGTGCTCTTCCTGCAGATCCAGCAAACGTCTGGAATAAATATATATATTTTTTTCCACATGTTCGAAAGCAAGTTC	Chr4	190840347	190840517	+	Primary
Zm00001d052478_T001	0.441176	170	Maize	Gene	-3.25021	-1.94293	0.567416	10	AGTGGTGGATGAGCTAGCCGAACGAGTGGTCTGGTGCTTCTCTGCAGAAGACCTGTAAAACCTGGCGACATTAGGCTACATAGTGTAAAATATGGGATGCACAACTGTAAATGACATTGAAGCTCTCGAGCAATACAATTATAGATGACTAATAAGTACGAGGTCCACGA	Chr4	190889404	190889574	+	Primary
Zm00001d052480_T001	0.488235	170	Maize	Gene	-3.76502	-1.47602	0.466667	6	AGGCGGCGGCCAGTGCAGCAGGCGGGCCCGCCGAGACAAACCTTTGTCACCTCGTCAAGACGATGTCAAAATAATTATCAAAGCTGTCGTAGAAAATTCAGTCTGCAGGTCCATTCATGACAAGGACTTCTTTCAATAATTCTTGATCCGAAGATATGGACCCCCCTTGA	Chr4	190894736	190894906	-	Primary
Zm00001d052482_T001	0.4	170	Maize	Gene	-3.99902	-2.22685	0.755102	21	TACTCTTATCTAAGTTGGAGTTGTATCGTGTCCGTGCGTTATCCTCATATGCTGAGTGTCTGCAGGAGTATGTTAATCATCATCCTGGTGTTATTATCGTACCTTGCTACCAGTGACTCTCATGCTATTTATTAAACAAGCTAATTTTGCAATCGTATTGGAATCACCGG	Chr4	190923820	190923990	-	Primary
Zm00001d052485_T004	0.370588	170	Maize	Gene	-3.82789	-1.86117	0.897172	18	TTTTTTTCACCAGACGGGGCAGTGCTTGGCGCATGCTGAATATATGGTTCTAGTTATAAAGAAATGTTTTTACAGAGTGTATATTGGGTCTGAACAGCTGCCCTGGAAGGTAGTTCACAGAAAATATATTGGTATTACAAATGCAATACTAAAAAAATTGTGTCTTCCGA	Chr4	191046639	191046809	-	Primary
Zm00001d052485_T004_2	0.4	170	Maize	Gene	-3.999	-1.88532	0.469388	22	CGAAATAAGTAGTAAAATCTTTTTACTGATACGGGAAATAACGGATCATGCCATGCTCCGGAGTCGATAGTTTTTTTCACCAGACGGGGCAGTGCTTGGCGCATGCTGAATATATGGTTCTAGTTATAAAGAAATGTTTTTACAGAGTGTATATTGGGTCTGAACAGCTG	Chr4	191046709	191046879	-	Secondary
Zm00001d052488_T002	0.435294	170	Maize	Gene	-4.04613	-1.9288	0.277778	13	GCGTTCAAGAATACAACAAAATTGCTTTAGATTCCGTTTAGGCTGTTGCAAGACAAGTGAGTGGTCACTGGCAATGTGTTCTTATATCGCATCAGCCTGCTGGCTACGGTTTGGAACTTCCTGACAGAAAGTAGAAACTTCCGGTTCTACAATCTTTGTGCGGGAACTTA	Chr4	191186246	191186416	+	Primary
Zm00001d052489_T001	0.358824	170	Maize	Gene	-2.66606	-1.51659	0.861675	34	AAATGAGATGCCAGGTTAGCTGGTATTATCTAAGCGTTATAAGAACTATGTAGCCAAAAAGTGCAAACAATGCTTATGCAGATGCTTTCTTCTCATTTTGACTGCATAAACAATGTGACCTTTATGTGCTATTATCTGTTGAAGTGTCCCAATAGTATGATGTGATGATC	Chr4	191190722	191190892	-	Primary
Zm00001d052492_T001	0.4	NA	Maize	Gene	NA	NA	0.941176	1	CGCTCGACGACGTTTCTCGTGGAACACGCGGCAAGTGCGATTATTGAAGAAATAATTCCACCCACCTATTTATTTGTACATTAATAACATTGCCCACCCACCTGTACTGTATCATTATTGAAGAAATAATTCCAGCCATGGATATTGCACATTTGCACTTGTTCAAACAT	Chr4	191252190	191252360	+	Primary
Zm00001d052493_T001	0.488235	170	Maize	Gene	-3.95118	-1.77078	0.1875	26	ATAGCTGCTGGATGTGTTGTGTGTTGCGTCTGTATCGACTCTAGTTTGTTCGACTTACGTGGAAACCTGAGATCAGACCGGGTATCGAGCGGCTGCTTGCATGGATGGAATGCTGTAATCATCTGTAGTGACAACTCCATTTTCCTTGTCAGACTGTGGCGCATGGTCCT	Chr4	191343365	191343535	-	Primary
Zm00001d052494_T001_2	0.4	170	Maize	Gene	-4.00285	-1.88667	0.435185	23	GGCAGATGGAACAATGAAATCATACTGTGCCCTTTATCCGTTGCTATTGTTAACCTGAGCCTGTTTTTTTTTGTTTTGTTTCTCATCAAAAGGGTTGCTAGAAGAGTCTAACAATCTGTTCTGTGAAATGGGGAAGAGGCTACTTACTGCATAGTGTTGAGATAGTGAGG	Chr4	191353124	191353294	-	Secondary
Zm00001d052494_T001	0.382353	170	Maize	Gene	-4.42351	-2.63792	0.777778	26	AATCCTATAGCTTTCTTTACAAATGAGCAGTTTTTCCCTATGGTGCCATCATAGGACTTGCTTAGCGATTTAAAACTCGATTATGTGCCACCTAAAATGGGCAGATGGAACAATGAAATCATACTGTGCCCTTTATCCGTTGCTATTGTTAACCTGAGCCTGTTTTTTTT	Chr4	191353223	191353393	-	Primary
Zm00001d052495_T001	0.405882	170	Maize	Gene	-3.83118	-1.98639	0.410256	45	GTCATGGCTGTGGATGTTGATTTAGTTCTAGTTCTAGTCAGTCAGTCCTATTCAGTTTCTGTCTTTCTGCGCTGCAGCTATTTAGCATGTCCTGTTATTGGTGAATCTTTTCTGATGATAGAGGGAGGAATCATCTTCTGATGACAGAGGAATCAGTTCTGTTATTTGTG	Chr4	191461359	191461529	+	Primary
Zm00001d052496_T001	0.388235	170	Maize	Gene	-2.30412	-1.33768	0.732852	22	GTAGTAGGACTACAATAGTACTAAGAGTACAAACTAAGTCCTGCGGGCTACATATTGTTCCCACATCTGATGTGCTATATCATCTCTCTTTCGATTTCCAGCTTCTCTAGAATTATTAAACATCTGTATATCACTGTTATAGTGTTGGTCACCACTTGGCACTTCGACAA	Chr4	191485372	191485542	-	Primary
Zm00001d052509_T001	0.429412	170	Maize	Gene	-2.34816	-1.72324	0.133396	20	GGCCTGGCCGCGGCCGGAGCTTGCATCGGGTTAGGTCTGCAAACGGGTGGGTGTAAGCGGCTATTTTAGGTGGGTTTAGTAAATAGGTTTATTTTGGTGGGTTGTGATTGGTTTTAATTATGAATGAATTAGGTTAGATGAGTTTATTTTATATTGTGGGTCAAAATGGA	Chr4	191655803	191655973	+	Primary
Zm00001d052518_T001	0.370588	NA	Maize	Gene	NA	NA	0.947368	NA	TCATCCCTGAGAAAAAAACTTGGAGCTGTACTGTGTTGTCTTTTACATTTACACGCACGTACGTACGAACTGCCGTCAGCTGTAATTTTCTTGTTCGTCAATCTGAGCTGTAATTTTCTACTCTACCAAAAATGAAACTATTCACTATATAAAGCACTAATTTCCATCGT	Chr4	191958400	191958570	-	Primary
Zm00001d052519_T003	0.494118	170	Maize	Gene	-3.66727	-1.81408	0.142857	17	CAGTGGTGTGTGGTTGCTTGTAAGGCTGCCTCCAACAATACCCTGTAAAGCATCCGGTACCCTATATTTAGCGTTTCCAATCGTTCGCTACGCGTCCAACAAGGATCGGTAAAACATCCGCTAAAACATAGCGTCTGTCCGGCGATCGCTAAATGTGGCGTTTCTCTCTC	Chr4	191962843	191963013	+	Primary
Zm00001d052520_T001	0.411765	170	Maize	Gene	-4.62043	-2.0409	0.623377	22	ATCTGGTGCCTGGTGTTTAGCAATCCAAATTCGAATCCAACAGGGCAACGGTTTGCGTTGACAATTTAGATGTTTGGGACGACACCATGGATTTCTTCATGTGGTTTATGGTATACAACAAAAAAGAGGAGAGATTGGTTTGTGCTGTTTAGGTCTTGATCAAGCACTAA	Chr4	191985805	191985975	+	Primary
Zm00001d052523_T001	0.482353	170	Maize	Gene	-4.27458	-2.18266	0.0285714	24	CCCTGTCTCTGTAGCCTTCTCGTTCTAATATACTACTATGTTATTAGGGGCCGGGGTGCTGCTTGGAACGCAGGAATTGTCAGAGGTGAACATCTTGTGTTCCAAGCAGGACCTCACAAGTCAGAACTGGTGTCGTATGTTGGAGTCGTCACTTGTGTTGTGTATCGTGT	Chr4	192075984	192076154	+	Primary
Zm00001d052525_T001	0.429412	170	Maize	Gene	-2.30518	-1.3905	0.614747	29	TGTCCAAGTGAAACAGGGTGTGGGCAGAATCTGTCACGTTTCAGACACCGGTAGCTTTGAAGCAGATATGTGCTAGTGTAGTGTTTTTTTTTACTACCATGGTTGAGGAACCTGCTTTGTACTGTATCATCTGCAAACGGAATAATGGGCAAAGCATTACATGTGTGTGT	Chr4	192080975	192081145	-	Primary
Zm00001d052527_T001	0.376471	170	Maize	Gene	-1.34837	-0.467775	0.949233	37	GGGTAAACTATATATGATGTTACCGGAATTGTAACTGCTATGATATATAAGCGTGGGTGTCTTCATCATTGTCATGACATTCACACCGCAATAAGGCTTGCCACTGGTTGTGGTATTCACATTTGATTATAATACAAGTGTATTTGTGATACATATTTCCTTGCGCCCTT	Chr4	192220478	192220648	+	Primary
Zm00001d052530_T001	0.405882	170	Maize	Gene	-4.72367	-2.22355	0.995392	10	TAGAGATTCTTGGGCTGGCGGTGGCGGGTGGTGTGTGTGTGTTTTTCCAGAAAAAAAAAGATAGAAAGAGACTAGAGATAGATGGTATTAGAAAGCTCCATGACTGTGCATAAACTGATTGAAAGAAGAGGGAATGGAATAGCAAAGTTGAATCAAAAAGCTCCATGACT	Chr4	192322171	192322341	-	Primary
Zm00001d052533_T001	0.364706	170	Maize	Gene	-1.8146	-1.59781	0.755595	27	GGAGGGAATGTGTTTAAGGATAGGGAAAATGGAGATCAAATTTGTGATTGATCAAATGGATCAAATTGGTTGTAGTTGTTCATGTATTCTGTCTGTGTAGGGCAACTGTACACTTCATCGATTCTTGTTCATATATAGACACTTTCAGACACCAGTGGAAAACATAAGTT	Chr4	192458024	192458194	+	Primary
Zm00001d052537_T001	0.358824	170	Maize	Gene	-3.81764	-2.59504	0.735849	18	GCATCCTCTCTGCACTTCTGCAGCAGACACCAGGAAATACTACTATTGTTTCTTTTTAAAGAACGCTAGCTTCTTCTCTCTTTTTTTTTTGGGGGTTGTGCACGTTATAAATAGCTGACTCTTAGATCAACTATTATATACTCCTTCACGAAATATAACTTGTTTTAAAC	Chr4	192500918	192501088	-	Primary
Zm00001d052534_T001_2	0.458824	170	Maize	Gene	-4.43091	-2.39479	0.53271	31	CCCTCATCACGCACGCTGCACTTGACTTTTGTAATTACTACGACTCCTGGCAGAGCTGGCTAGTTATGTATTTAGTTTCTGGACCAGGCATGCATATTGTTAGCTACTGCTACCACCACTACTATTAGAACTGTACATGCGATGATGATGATCTCGTGGCAAATGCGGTC	Chr4	192501869	192502039	+	Secondary
Zm00001d052534_T001	0.423529	170	Maize	Gene	-4.27951	-2.38338	0.797814	29	TGGCAAATGCGGTCACCACCGGCCAGTTGCTATTTCATCCAGTCTTTATTTTAGGCCTACTAATCTACGAGAATTAATGCAATCAAGGATGATTTTGATTAAAAAGAAATCCAGTGATCTGTACGGCAGAACTGATCGATCGATCGCATCAACCTGTGAATTCGGTCCGT	Chr4	192502025	192502195	+	Primary
Zm00001d052540_T001	0.358824	170	Maize	Gene	-3.56264	-1.87997	0.286533	25	AAAAACAAGAGTCTGGAACCATGATCTCTTAGTTAAGAAGTTGGGTGCTTTCCAAAAGAATAGTTGAGCACAAGCAAGCCTTTCTCTTGTGGCTTAAACAGTGTCAGAATTCTTTGCTTGGCATTATACTCATGGAGATAATTTTTTTTTTAAATGGAAACTGGATGGAA	Chr4	192578413	192578583	-	Primary
Zm00001d052539_T001	0.364706	170	Maize	Gene	-3.78722	-2.23549	0.769231	10	ATGAGGTGATTTCTAGATTGCTCTCATTTCAGACTTTGCTCAATATTTCGTTCTCCATGGAGTTATGGAGGCATATACGTTCTTGCTGTTAGTTGGTGCTTATTCTCTTCTAAATTCCTTAATCAACTGCATCATGTTTACGAATTCATTAGTCCCTGATTCTCAGTAAA	Chr4	192584566	192584736	+	Primary
Zm00001d052543_T002	0.347059	170	Maize	Gene	-4.00752	-2.45164	0.785467	26	TACTCCAGTACAATGTGTTCTTTTGTCTGGTCTAAATTCTTGTAACAGCTCTTCCTATGATGGAAGAATCCATTCAACAATTCCACCTATGATTACTGGATTGAGTATGTTGAATAGGTTGGTTGAGGCTATCTAGTAATTTTTATGACTATGTTTATCCATTATCTAGG	Chr4	192657354	192657524	-	Primary
Zm00001d052542_T001	0.452941	NA	Maize	Gene	NA	NA	1	NA	AGGAAGTGAACCTGGGTACGGGCTCGCTGCATGTCCTGTTCCATCTGAGAAAGCTTCAGCTTACAGCTCTCGAGCTGCTGAATGTACGCCTATGGCACATCGAAAAAATTTAACTGTCAGTAACTTGTTTTATTTGAAGTCACCGCTGACAAGAACTTGAGTCTGCATAA	Chr4	192661146	192661316	+	Primary
Zm00001d052544_T001	0.341176	170	Maize	Gene	-2.84049	-2.40546	0.707162	34	TAGAAGCAGAAGTAGCTTCGGATGTCTCCCAGAGATTCTGTTTTAGTACATTCCTTATTTTTTTTAGCAACTACATTCCTTTTTTTGTATTGGTGGTGATATGAACCATTAGGATATGTTTTGTTCAGCAATAATTGTTGAGGAGCTTTCCAGGAGATTGTTACAATTTT	Chr4	192687962	192688132	-	Primary
Zm00001d052551_T001	0.405882	NA	Maize	Gene	NA	NA	NA	NA	CCCACGCAGCCGCTCAACGGCAGGACCGTCCAGTTCTACAACCCGCCCAACAGCACCGACTCCTTCCATATGTAATGTAATATGATTAACGAGATGTATATGTCGTTTATGTTATGAAGTAAATATATATGTGCATGCATTATTATTGCCTATATATTATTTGGTGTAGT	Chr4	192870251	192870421	+	Primary
Zm00001d052556_T001	0.423529	NA	Maize	Gene	NA	NA	NA	NA	AGTGCTGAGCTAGTGAGTAGTGGCCTAGTGTGCTGTATTATGAAAATGCATAGGTGGGCACTGAACCTGTGTAATTGCGGTTAATTCGGCACACATTTTTTTTGTACATAACGTTTAGTCCCATGAGGGAAGATATGTTGGTCGCTCTTGAAATTGGAGTAGGTTGTCAT	Chr4	192908299	192908469	-	Primary
Zm00001d052558_T001	0.470588	170	Maize	Gene	-3.60913	-1.86331	0.583514	25	TATCAGTTGTAGTAACTGTTTCGGCTGCTGAAAAGCCGAAAAGCAAGCGTCAGAGATTGAAATATGTATCGTTCATTGAAATATGTATCGGACATTCGGACTGCGGACGCGACGATCCATGGCGATCTCGCGCACCGCTAGCTTCTTCTCATTCGTTTTCTCTGGGCTCT	Chr4	193039602	193039772	-	Primary
Zm00001d052561_T002	0.329412	170	Maize	Gene	-4.07854	-2.34822	1	17	TTTTTTCTTTGACCTTTTTCATGCTTCCCTTCCTGTAATCCTGTATAGTTTCGTGTTCATGTATTGATGTATAGTACTATAGGAATGGCTGGTTAGCATACTTATGTAACTCAAAAGCCCAAGTAAAAAGAGTTTTGTTCAAGAATGTTGAAAATCGGATCTATTTTTTC	Chr4	193202037	193202207	-	Primary
Zm00001d052562_T001	0.347059	170	Maize	Gene	-3.87537	-2.27638	0.902309	19	TCAAGGAAATGTTTTCTGTTTTTTTCTTCCTAGTATTCTTTGCTGCAATATGTAACTGAAGAAATTGAACGAGAGTGCTCATCAGTCAGAGGTCGTGTATAATGTAACCATTCTTTCTTTAGGATTTTTATACTACCAGCAAGCAGCATCAAAGACAGTAGTACAATATG	Chr4	193208041	193208211	-	Primary
Zm00001d052564_T001	0.4	170	Maize	Gene	-4.47022	-2.22206	0.425806	19	CAGTGCTTAGAGATTAGTGGCGTAGTTGACAACGTACGTGATAAGCTGCAGGGAAAATAAGGTAGAAGTTCACTAGCTAGCTAGCAGGCCTGTTTTCGGCATGAGTTAAATTCAGCAGGGGATACATGCACATATATTAGAAATTCTGACATTACAACTGATCAAAATTA	Chr4	193274340	193274510	-	Primary
Zm00001d052567_T001	0.476471	170	Maize	Gene	-3.34053	-2.19029	0.373955	16	CCCGTGTCCCTTCTTCCTCGAGGAGTCAGAGGCACGATAACGCGAGTTTGGTTTGGCTAGTGACCTCCTTTTGGTCGGCCGTGAGCGTACGTGTTGCAGTCACTTTTTACAGAGTGGAGTTTGAAATTAATGAAAGATGAGATATGAGTTAGTGTTGCCTTGTACTAGCT	Chr4	193307819	193307989	+	Primary
Zm00001d052565_T001	0.476471	170	Maize	Gene	-3.37255	-1.84218	0.637441	25	CTGTAAATAGGCGGCGATGAGGATGGGACAAAAGAAAGCCAAGGATTGGCGATACCTGGGGCTGGGGGAAACTGTTACATGATGTCTTGCCTGGATTTTTGGCAGGCCTGTTAATTTATGCTTCACTATTAGTGCCTTGTTGCCAGCACCAGATGTTTCTCTCTCTCTGT	Chr4	193327746	193327916	-	Primary
Zm00001d052566_T001	0.382353	170	Maize	Gene	-4.16678	-2.29838	0.532847	27	TCTGAAGTTGTCTAAAGTCTAAAGCAAAGTCTATCATCTTGCCAATCTGGGTGGTCAACCATGCTTGTCTACTTTTCGGTACTTTATATTCACTAGTTAGGTGTCCGCGCGTTGCTATGGCTCCATATACTATATATGCAAACCTTGTTTAAATGAGAGTTGTTTAAACA	Chr4	193331995	193332165	-	Primary
Zm00001d052581_T001	0.341176	170	Maize	Gene	-3.59733	-2.40335	0.867089	41	ATTTGTTATCATATCTTTTTTTTCTGAGTAAATCCATATACATTTGGTCTTGTTGGCATTCTTGTAATCCTGAGTTACCACTCAAACCCTTTCTTTGAAGGGGGGATTTGCATCGTTGCTGTCTGATAAAAATATGAGTCAATTCCTTGTATGCCATCGGAAATTATTTT	Chr4	193471910	193472080	-	Primary
Zm00001d052584_T002	0.276471	170	Maize	Gene	-0.92361	-1.59855	0.963504	20	GAATGGGGATCTTGTATATCTATTTATGTTTTATCCTTTTCATAGAAAAATTACAAGCTATGATTTTGATGGTATAGTGGCAATATTATGTCAATGTAACATTCAATGGGCATCGAATTAAAATATAATCTAAGTATTTTTTTTCCTAGCATTGTAAGGCGTAGAAATAT	Chr4	193587543	193587713	+	Primary
Zm00001d052585_T001	0.311765	170	Maize	Gene	-2.70577	-2.09972	0.719243	8	GAAGGGTATGTGCGAGAGAGAGGTTGCAAGTTCGAATCTCACCATTCATGAAACATGTAAATTTGATTCAAAATACTAGTGAAAAATGATAGGACGATGAGTATAGTAATAGGTCATGGATAGTTATTCTCGTAATTTAAAAAATGGTTTGCTATTTTTTTTGTTTTTTA	Chr4	193678467	193678637	+	Primary
Zm00001d052586_T002	0.394118	170	Maize	Gene	-4.16225	-2.36322	0.285714	15	AGGTTCTTAGAACTAATTGTCATTGAGTTAGTGCTGATGCATGTCCGTGACACCCTCGAGGGAAAAACAACCTGAAGGAAATAGAGAGAGAAATGACAGGCAGATGCAAGATGAAATGCGACTACATATATCCTTCACATTTTTTTGGTTATTATTGGCCTTGTTTGGAT	Chr4	193763727	193763897	-	Primary
Zm00001d052589_T001	0.2	170	Maize	Gene	-3.58808	-2.23968	0.974684	17	ATTAAGTTATTTTTGTAGTAGAATGGCTATCATTCATTAATACAGTTTGATTTTAAATTTTATGTTATTCATATTATAAATTATTTTGTTGTACAAACTTTATCTTTGATGTTTAAATATCAGTCATACTATTATTAGGTTTTGTTTTTGTAGTTTATGTCAATCTACTA	Chr4	193881457	193881627	+	Primary
Zm00001d052591_T001	0.458824	NA	Maize	Gene	NA	NA	0.822785	20	AGAGAGAGATGTGTGTGTATGTATGTGTGTGTCATCTGTACCTATATGTCTTAATTTGTGGGTCCGATAGAGAACAAACTGTGAAGTTGATGTGTGTGCCTGCCTGCCTCCTGAAGAAACAATGCAATATCCCCATGGGGATTTTGTTCCCTCGCTCCAGCATCTCCCTG	Chr4	193980443	193980613	-	Primary
Zm00001d052594_T001	0.405882	170	Maize	Gene	-2.2604	-1.01231	0.945528	31	GCTATTAGCTTATCTTCGTTTATGATGTTGTTGCTTCTTTAACCGCGGCATCGGTATGTGATCGCCGGCGTGGTTCACTGCCTATTATTGTTGCTGGCAATGGTTTTTAGCTGTAACAATGCTATGTTTAAATGGAGAATGTCATCTTTCGATGGTTGTTTCTAGAAACA	Chr4	194214451	194214621	+	Primary
Zm00001d052595_T001_2	0.352941	NA	Maize	Gene	NA	NA	NA	NA	TATATACTTGGGGTGAGGAACATGTGAATGCAAGCTCCGGCTATCATATACATGTAATATGGATACAAACTATATATATAAATCCGCCGAGGCGCCGACAATACTATACGACACCGTGTTAAGTTAATATATAACTGGTGCTTTTTATTTATATATCTGTCTCATCATAT	Chr4	194257665	194257835	-	Secondary
Zm00001d052595_T001	0.435294	170	Maize	Gene	-3.8514	-2.43442	0.217391	49	CCGTGTACCCTTTGCTTGCTTGGTTTCTTCTTTCCTTTTTTCCTTTTTTTTTCTTCTTTTCCCCGGCCATGGTTCCTTTGCTTTCCAGCAGTTCTCTGCTGGATGTGATGTATCCATTGTTGCAATCATGGCCTTGCATTGGCTACCTCTATACCTGCTACAAAACTACT	Chr4	194257845	194258015	-	Primary
Zm00001d052598_T001	0.470588	170	Maize	Gene	-4.06424	-1.8688	0.296296	37	CTTGTGTGTAACAGATAACGAAGTCCACCAATTATGCTTCGGTACTGAGTTGGATCAACTGCAGGAGCTGTACTCCGTTTGGACAGTTCTAGCCTGGGTTCCATGGGTGTATCACTGCCATTGCAGCTTAACATGCCAGTCTTCTCGAGCAGTTTCAGTGCATATCTTTC	Chr4	194317158	194317328	+	Primary
Zm00001d052606_T001	0.323529	170	Maize	Gene	-3.34449	-1.76693	0.759567	21	TGGTTATACGCGAGAGAAAGGTTGTGAGTTTGAATCTCACCATTCACAAAACATGTAAATTTGATTCAAAAAATGGTGAAAATGATTAGGGCGATTGGTATGGTAATGGCAATGGTTAGGGAGTTATCTCGATAATTTAAAAAATGTTTTACTGTTTTTTTGGGTTTTTT	Chr4	194510631	194510801	-	Primary
Zm00001d052609_T001	0.394118	NA	Maize	Gene	NA	-2.28173	NA	13	TACAGTATACTTATTAGAAAACAGAAAGCAATTGGCCTTTTTTGAAGTTTTCGGTTTGGTATGGGTAACAGTAGGTTTTGTAAATGTTTCTGTAGGTAATAGCAGAGGTACACCACTGACCGGAAGGATTTCAGATTCTTGGTTGGCGTCATGAACTCAACTAGCGACTG	Chr4	194574338	194574508	-	Primary
Zm00001d052612_T001	0.323529	170	Maize	Gene	-4.54127	-2.12244	0.946996	23	TCTTTGTATTTGTCCTTTATTTGTCCTAGATCTGTAGCTGATCCTTATATTTATTGGTAATTTGTGTTATGTATAGTTAATTATATGTGATCAGCAACAAACTTATTTGTGGAAATCAGGAGTTAGGGAAGAAAGGGACGGTGTTCATTGAAAACTGATTGCCATATACA	Chr4	194615457	194615627	+	Primary
Zm00001d052614_T001	0.376471	170	Maize	Gene	-4.26776	-2.94477	0.7125	25	GTCCTCTCCCTTATATTTATGTTTTTTCGGAGGTCGTAGGCCAAGACACCACACACCCTTCTTGTCGGGTGTACCGTAAAAATCCTGAGAAGGATGAAGGCTGCTTATACATAGGTTAATTTAGAATAAAGAAATATTTCCTCAATTTTTTTATTTGTCACGGTTTAGTT	Chr4	194702916	194703086	-	Primary
Zm00001d052613_T001	0.435294	170	Maize	Gene	-3.03055	-2.10512	0.445507	9	TGGTGGGAGCGAGCAACGTCGTGGTTGGTAGGCCTGGCGACAGATGACATGGAAGAACTAGCGTGTTTTTTTGTCGATACGCGGCGTTCCATTTTGTCTGAAAACATCAGTAATGCTTATGTTAATCTCTGAAATTATCCGTGGTATCTCAAACTAGAGGTGTTTTTTTA	Chr4	194778297	194778467	+	Primary
Zm00001d052615_T002	0.358824	170	Maize	Gene	-4.1237	-2.52983	0.91358	37	CTCCCAGGTAGCTACTCTGCTTTGATGGTTTCAATGACCGCTGTTGGCTTGTGCATTTTTTATACATAAAAACAGAAGGACAGCATTTTTATGTTGAGATTATATCCTTCGTTGGCGTTGCAATTATAATTTCATCCTCAGTTTTTTTTAACTCTGTGATTTTATCCTCT	Chr4	194838169	194838339	-	Primary
Zm00001d052618_T001_2	0.376471	170	Maize	Gene	-4.45283	-1.70297	0.313725	30	TTACACTAGCGTGTTTTTTTTAACTTTAATTTGTTGCTAAATGGTGTACTTGTTGTCTTGCTTCAGTTTGTAAAACGTGTGTCACTGACTCATGCTAGTGTAGTAGCATGTACTCAGTTTAGCGTCGTTTTGAGGTAGCGTGTTCTGAGTAATCACTTGTTCTGAGTAAG	Chr4	195014420	195014590	-	Secondary
Zm00001d052618_T001	0.405882	170	Maize	Gene	-3.19712	-2.28793	0.276929	42	AACCTGGAGCAGTTTTCAGACCTTTTAGTTGGTGGGTGCAGTGACAAGTGCAACTTGAGATTTTTTGTTCCTGGAGAGTTTCTGCTTGCAGCGTCTGTACCGAGTTCTGACTTTACACTAGCGTGTTTTTTTTAACTTTAATTTGTTGCTAAATGGTGTACTTGTTGTCT	Chr4	195014532	195014702	-	Primary
Zm00001d052620_T002	0.441176	NA	Maize	Gene	NA	NA	0.724138	1	CTTTTGGGATGAAGTAGCGTTCGATTCACCGAACGAAATTAGTGCTTTAGTATACTGTAACCGTGTAGTGTAGTACCTCTGTATGAAACTGCCCATTTCTAACTCTGGCAGACAAATTGCGATGTCATAAATGCTCCTGATCTGCTTCGTAAGTTGCCGGCTCTTGGTGG	Chr4	195052609	195052779	-	Primary
Zm00001d052621_T003_2	0.347059	170	Maize	Gene	-1.79425	-1.21825	0.830357	9	ATTGAAAAAAGGTCGTCTTATTTTAGAAAGAACTCTGAGTATGTGTCCTCACATTCTCATTATATGTATAATTATTAGGGATCGCAACGGGTATATACCCTCGGTAATATCATTTCGTACCTGTAAAAAAAACTACACATTGGGTTACACATATCTGCTTGTTGGTACAG	Chr4	195060303	195060473	+	Secondary
Zm00001d052621_T003	0.358824	170	Maize	Gene	-2.29595	-1.19293	0.911765	22	ATGCACTAACAGGACTGTTCTGGTGTTGTAAAATGTAAATATAGTTTGAAATAGTTGCCGCAGTTTACCTGTGATTGTCTGTCGTTTTATGCGGTTATGTAGTCCTGTGTAACTTTCGTTCTCCAATAATTGCTTGGTAGTTGCTTTTTTACATGATTCAAGTGTTTTGT	Chr4	195067655	195067825	+	Primary
Zm00001d052622_T001	0.364706	170	Maize	Gene	-2.01727	-1.93757	0.853313	22	CTCAGGCGTCCATGAAGAATGGGACTTCAAATTCATAGAATGAGATTAATGTGAACGACGTAGAAGTTTTGTCCACAATACAGATATTATTGTACTAAGCTGATACTTTAAAAGGGCGTGTTCATTATATTTTATGCGATAGCTTGCCCTAATCATTTGTGCAGTTTCCA	Chr4	195068484	195068654	-	Primary
Zm00001d052624_T002	0.376471	170	Maize	Gene	-2.42364	-2.12157	0.624106	27	GATGTTGGACCTGCATTTATGTGAAGAGAAATATAGAACAAGTGATAACACCCCTGAGAGGGGGATGTAAATTAAACAGAATAAGGGATGAACTGGATGCATTTTGTGATGCATCAGAGTTACTTGCCAGTGTATAGCATTTCTTCATTTATTGGCTGGTTCTGTATTAT	Chr4	195157489	195157659	-	Primary
Zm00001d052625_T001	0.382353	170	Maize	Gene	-2.55351	-1.31236	0.975556	20	TACGCCAAAATATAAAAGAATTGGGCGGGACCTAATTGTATTCTGTATCACGTTTTCTACCTCTTTGCATCGTTGATATTTGATGTAAAACCTTTGTAGTTCGATCGACGAAACATGAAAGCTACAACCATTAATAGAGTTTTTCTTGTGTTAACCTCCAGCAGCACCCG	Chr4	195169388	195169558	+	Primary
Zm00001d052628_T001	0.5	170	Maize	Gene	-3.46277	-1.62988	0.566502	12	ACCCCGCCGCGCACTGATGGGCGGCCGCTTCGGTGGGCGGTGGGTTCGGCAACTGGCTATGGCTAGGTTAATTAAATGAGACAAAACCATGAATGCAATGCAATGTGTCAAGTCACAGTGTGTGTACTATACATTTTGGATTTGGGTGTCATCCATATTCGTCCAAAGAC	Chr4	195247513	195247683	-	Primary
Zm00001d052630_T002	0.347059	170	Maize	Gene	-4.27803	-2.03461	0.737374	12	CGATGTGGTAACTTCATTCAGATGGTAGGAAATTAATTTAGAGAAATAAATAATAAATTCTTGGTCATGTCCATGAAAGTTGTGGTATAACCTTCAAGCTTGCCATTGATTTCGTGTTTGGAGACAATCACAAGTTCCAAGGTTGTTCTTAGACACGTTCTCAAAGAAAA	Chr4	195316155	195316325	-	Primary
Zm00001d052632_T004	0.323529	170	Maize	Gene	-2.19984	-2.11747	0.900693	12	GAACATTCATATGCAGCAGTGTTACTGCTCGAATCTGGAGTTAAACATGGGCAGTAATGCTAGGCATTTATCAAACTTCTATCATGTCAGTCGAAACTTTGAACAAGTGTACATAATCAAATATATTATCAGATATCATAATTTTATGGCATGACTATTATGTTATGAAT	Chr4	195453972	195454142	+	Primary
Zm00001d052636_T001	0.435294	170	Maize	Gene	-3.80123	-2.80174	0.453125	20	CTCTGCACTGCAGCCTTTTGATTGCATTGGTCTGCATGCGTGATCTGTTTGAGCTTGTTTTGATCGCGTTCCTTTTTCTTGAGGTATATCGATTGGTTGTGTACTTGTGTGTGTTGATTCTTGTCGTGGATTCCAGTTGTTGATTTCTCCTTTTTCGGACTCTTTCCGAG	Chr4	195470061	195470231	-	Primary
Zm00001d052639_T001	0.529412	170	Maize	Gene	-3.64456	-2.09233	0.0625	11	CCAACTGATGGCGTCGGCTCCGGCGATCTCGGGCAGCGCCACTAAGTAACCGCACCAGTTTACGTTACGCGAGCACAGTGATTAGTAGTTGTATATGTAGTGGTAGGTTACAGTAGGTTATAGGGGCCGATTAACCGCGTTCGTTTCTCCACTGGACTCTGGTGTTCGTC	Chr4	195500271	195500441	-	Primary
Zm00001d052640_T001	0.429412	170	Maize	Gene	-2.65018	-2.06621	0.611684	23	AGCATGGCGCGTCGATTGGATTCAATTTGCTCCGTAGGGTTCGTCAAGTAACCTAGATGAGTAGTTAGGAGTTTGATAGATTCGATGCCGTTGATTTTCTTTTATGCACGATGTTAATGGAAAATCAGAAAGAAGACCGACTTGTCATGTAAACCGGCATGCTTCCTTGC	Chr4	195563291	195563461	+	Primary
Zm00001d052647_T001	0.558824	170	Maize	Gene	-3.60131	-1.95314	NA	11	GAGGCCCACCAGCCGCCCCAGGAGCCTCTCGGATCCTCGTGTTGCCTGTCGACTCTCGGCGGTGGGTTTCGGGTGGCAACAACATCCTCCCTCACCGTCCCTGTGATCTTGCGAACGTGAAAAAATGAGAGAAAAACTTCATTTCCTCTCACCCGACATCATATACCTTG	Chr4	195753666	195753836	-	Primary
Zm00001d052651_T001	0.523529	170	Maize	Gene	-3.94325	-1.77583	0.578947	9	TCAGGTTCGTCGTCGTGGGTCTGCAGAGACACAGAGAGAGTCCGATCCGGCGCGTACGTGTGCCCGCGTGGGCACATGCATACGTACATGCTTGTGTTGTACTGTACGCTCGTATCTCCTCACACCGAAATGAATTGCGATTAAGTATCGAAATTTCGGCAGCTTATCCA	Chr4	195816291	195816461	-	Primary
Zm00001d052653_T003	0.370588	170	Maize	Gene	-4.66103	-2.62128	NA	20	TCGGAGTAGCGCAAAGTAGGTATTTGCTTGACCAGTTGGGTTGGGTGGGTCAAAACCCCAACAGTTTTTTTTTTTAATTATTATTATTATTCTTCTTCTTCTTCATTTGCTCTAGAGAAGAACTAATGATCGAAATGCCATTATTTGTACAGATCCTCTCTCTCTCTCAC	Chr4	196012803	196012973	+	Primary
Zm00001d052653_T003_2	0.411765	170	Maize	Gene	-4.88904	-2.58648	0.0625	27	TCTTCTTCTTCATTTGCTCTAGAGAAGAACTAATGATCGAAATGCCATTATTTGTACAGATCCTCTCTCTCTCTCACTTAGACTATAGCTAGGCAGTTCGATGAGCATGCATGCAAGCAGAGTTGAGGGTTTGATGGCCTTAGTCAGATCAGATCAAAAGCGTCAAAATG	Chr4	196012896	196013066	+	Secondary
Zm00001d052654_T001	0.429412	170	Maize	Gene	-4.16965	-2.12262	0.636364	24	ATTCTGATCTGAGTAGGTGCAATTCAAGATCGTTGGTTGTTTAAGTTCCCAGTAACGAATAATGTGTACACTGTGATGTATCTGATTGACCGAAGCTAAGTTTGTAGTCTGAACTACTTGCAGGACGAATCACAATCACCCCTTGGGATCATTACGCTGTTGCGATCCGG	Chr4	196021803	196021973	-	Primary
Zm00001d052655_T001	0.370588	170	Maize	Gene	-3.41425	-1.95115	0.901544	25	TTTAGATTTGGATCGTCCTGAGTTCAATTGTATTCTGGGGATCAATATTGGTTTTCCCTCCCTAATTATTGAACTTGACATGTGCACGGTGTAGTCCAACCAGTTTATGTTCTTTGGTGTAACAATTTAATTCAGAACTGTGTTTGCTTTTGTGTGGTTGTAGATAGAGA	Chr4	196024548	196024718	-	Primary
Zm00001d052656_T005	0.511765	170	Maize	Gene	-4.56994	-3.02697	0.115385	23	CCCGGCACGACCCGTTTACCCCTAAGCCTATTAAGCCTGTTTTTTCACTAAACTGTGCTTACCGGCACGCTTAGCCCGCTTTTTCCATGCTAAGTCCCGTTTAGGCCTGATGCAGGCCAGACTCAGATAGAAAAACGAGTCCACGATCTTAGACGACCCGGTCCGATTTT	Chr4	196028433	196028603	-	Primary
Zm00001d052660_T002	0.394118	NA	Maize	Gene	NA	-2.03902	0.232143	31	TACGTTACAAAGGAGGTTCTGGATTTCATCTGGGGCCTCATCAGACCAAACCGAGCCAAAGAACTGATCAGCTAGCCTAGTCATTACATGAGCTGCAACTTCTCTGGGAGGGTATTTGGTTTCTATGGACTAGTCCATCTATTTTATTCTAAAAATTTTTATTCTATTTT	Chr4	196212701	196212871	+	Primary
Zm00001d052662_T001	0.635294	170	Maize	Gene	-3.79862	-2.5223	NA	13	GGGCGCTCAGTGGGGTGGTGGGTATATGAGGGAGAGAGGGAAGAGCGAGGGCGCGTGGGATGCGGGGCCCACCGGCGTGGTGGCAGGTTTGACTCTTTGACCGGCGGTTTTTTTTAAGCTTCGTTTGGGGGCCTCCGCCCGCCTGGATCTATAGGCACCTCTCCCTGTGC	Chr4	196255026	196255196	-	Primary
Zm00001d052661_T001	0.558824	170	Maize	Gene	-4.6746	-2.76099	0.52381	9	TCCCTCCGGTAGGGGTAGTTTTTCAGGTAGCCGGCGCCCGCCGGCGGCGTTGCCGGCCGGGCCCGTCGTCCTGGTTTAGTGGCTGGTTTTGTAATTAGGGAAACGAAATTTTGGTGCTAATCTAATCTGTAAATGGTGATGGTGGCCGACAGATTTTCCTCCGCCGTTTC	Chr4	196256152	196256322	+	Primary
Zm00001d052663_T001	0.394118	NA	Maize	Gene	NA	NA	NA	1	TCGTCCTCCTCATCCTCCTTTTATATGTTTGGAAACAGGATGCCTCATATCATAGCATTCTACTTCCTGCATGGTACACTGTAGTTCAAGGCTTCATGTATATATAGTTGTATTATACATACATGTAACATGTATATAGGCTGCCTACGCACATACATGCGCACATGAGT	Chr4	196378063	196378233	+	Primary
Zm00001d052666_T015	0.335294	170	Maize	Gene	-3.30985	-2.22817	0.943182	11	TAGTGAGAACCAGCAGTTTATAGGCAGCAAACTGTTTTAAATTAGCTTTGAGGTTTTATCACCATTTCCCTGCTGATTGAACATATTTTAGATTGTAACATCTGCTTTGTAGAATGCTAATGAATCTTTAGTTTTCAGTGGGTTGACATTAAAAATCCTTATCCTAGTTG	Chr4	196478817	196478987	+	Primary
Zm00001d052666_T015_2	0.3	170	Maize	Gene	-3.34807	-2.16027	0.898305	31	AATTCAGTGTATGCAAGCAGCATATTTTGTTTAGAGTTAGCTTTTGAGGTTCATCATTTCATTTCACAGCTGATTCTCTATGTTGTAACTCCTTAGTCGTGTAGAAATTAGAATGCTATCTGCTTAATTTTTAGTGAATAATTTGCTAGTATATTTTTTAATGTAATTGC	Chr4	196480391	196480561	+	Secondary
Zm00001d052667_T001	0.417647	170	Maize	Gene	-3.28362	-0.749191	0.169492	10	ATGCCAATGGTAGTGGCCAACGGCTTTGCTCGTCGACTCAACTCTCAATTTCCATATCTCACATGCGGAAGGAGTTGCAGTGTCAGAACCTTCCGGAATCACCTGGACAGATTCTAGTATATTTAACTAATAAATGTTTCATGTCGTTGGAAAGTAATTGGAAGAAACAA	Chr4	196491692	196491862	-	Primary
Zm00001d052668_T001	0.370588	170	Maize	Gene	-3.06395	-2.24314	0.375	17	TAATTTAGTTAATAACTAAATTAATGTAGTTAATTCAGTTAATGTAGTTCGGTACATCTATAGTACATACATCTGCGTCCTCTGTATTGGACCTTTGAAGAACGGGATGAACATGAACCGAGGACGGACATATTGTAAGGTGCATCCTTGAAACCCCTGCTTGTTCTTTG	Chr4	196532887	196533057	-	Primary
Zm00001d052670_T001	0.441176	170	Maize	Gene	-4.01899	-1.80087	0.417722	23	TCAAAATCCGCCATACCCGTGCCCTAATAGGGTTTTTACCCATCGGGTTTCGGGTTTCGGGTACCCATTGCCATCCCTAGTCGGGGGGTTCGGTCCGGGTGAAGATTTACCTTATGTGACAAATATATATGTTCCGACCCATATAATTTTAATCCATTTAAATTTCTTTG	Chr4	196720212	196720382	+	Primary
Zm00001d052673_T001	0.376471	170	Maize	Gene	-3.32884	-1.32986	0.942748	26	CGTCATTATTTTACGTCGTCCGTCCGCAAATAATGTGCTCTCTGCTATAATTGTCGTGTGTAGTAGTAAGTAGCTGTTACTATTTTTCCATGTACTGTCAGTCGCACAATCATCATATATAATTAATATCTCTATATATGCATTTCATGCAAGACCAGGGTAGAGCTAGC	Chr4	196896226	196896396	+	Primary
Zm00001d052678_T002	0.4	170	Maize	Gene	-4.0074	-1.4176	0.503861	29	CCCCCAATATGCTTGTTTTGTGATTGTGTAGAATAAAGTGAACTGCCACCGGCATGTGTGAAGTTTGTTAAATTGTAGAATCAGCTTGTAACTATGGATGGTACTCCTGATGTTTGCCTGGCAATTCCAGCCTTCCAGGTATCGTCTACTACTTGGAAATATGTTATATT	Chr4	197047977	197048147	-	Primary
Zm00001d052680_T005	0.388235	170	Maize	Gene	-2.26206	-1.94925	0.798682	44	TCCCTACTCGTGACAGCATCCTAATCAGTAGGTTGAATTGAGTTGGAGATCTGTAATCCGATCATTTTTCGCTCTGTTCATGCTTCCTCAGCTATCATGTGGCTGTAATATTGCTGTACTTACATATAAATGTTCGAGGTGTTTTATTTTCTTCCTGTTCTTTGATAAGG	Chr4	197117061	197117231	+	Primary
Zm00001d052682_T001	0.352941	170	Maize	Gene	-2.34626	-1.18979	0.939291	18	GAAATGCAAATTGGACGGGCAAATCTGTACCTTGGCTTAAAGGAAAAAAAGAAGTGATCTTCATACGGGATTTGATTATTGTAAGTGTTGCCCGTATGAGGATAGTTAATGTATGAACTCAAACTAATGACTTTATAAAAAGCTGATGAGAAACACCTTTTTGAGCATGA	Chr4	197138325	197138495	+	Primary
Zm00001d052689_T001_2	0.376471	170	Maize	Gene	-3.47836	-2.41518	0.446839	50	GCTGAGAAGATTGTGTGGCCTAAACATAACTGCTTTTGGTATTGACATTATCCAGAAAGGCAGTTTTTTTCCCTCATACATACATGACACTTGCTATAGCAGTTGGATGTTATGAAGTCTGCAGATGTCACCGATTTTTTTGTTTCTTTTAAATGCCCCTTTCTTGATGT	Chr4	197456014	197456184	+	Secondary
Zm00001d052689_T001	0.382353	170	Maize	Gene	-3.98738	-2.17547	0.886364	14	TTGTTTCTTTTAAATGCCCCTTTCTTGATGTATTCTCACCCATACAAAACATACCATTTGAGGTATTTCTGAACTAGCTGTCCTTTTGTAAGGTCAGACTGGGAATTGTTCAGCTATCTACAGTGGAATTGGAAATTTCAGTTACTTGTTATCTCAGTTGCCCTCTCTGG	Chr4	197456153	197456323	+	Primary
Zm00001d052690_T001	0.458824	170	Maize	Gene	-3.59833	-2.04085	0.844037	28	CACCGTGCTGCCATACTACAGCCAGAATTAACGGGGCAAAAAACAAAAAAGGCGTTTTGCCGCCGTCACACAGACCGGGTGTCGCCCTCTGTTTTTTCTTTTTTTTGCCTGCAACTACAAGAAACCCTATGATTTTTCCTTGCTGGCTCCTCCTATACAATCCATATGAA	Chr4	197461532	197461702	+	Primary
Zm00001d052692_T001_2	0.388235	170	Maize	Gene	-3.01874	-2.5804	0.492169	30	CAAAGATCCAGTTCTGTTCGTTTTTCTGGACCCATGTTTTGAAGATTTGTCAGTCATGTACCGAAGGAAATCCAAGAGGCTGCATTTTTGTTCTAGGAGAGGCTGCAGTAACTTTACATGATACATGTTTGGTCTATAATTATTTTTGTTACCGTGCCTTGTTTACTGGT	Chr4	197538406	197538576	+	Secondary
Zm00001d052692_T001	0.429412	170	Maize	Gene	-4.43406	-2.32893	0.557143	22	CCTTGTTTACTGGTAAGCTCCAAACCCCGTGCGATGTTTAATTACTTAGAACGACAAACCAATGCGGTGACCATCTTATATGGTTATTGGCACCTATCTGGACATTGTATACCTGATGAGGTGACTCAGATTACATACACCCTTTCTGACATTACTAAGGCCCATGTTCG	Chr4	197538562	197538732	+	Primary
Zm00001d052695_T002_2	0.347059	170	Maize	Gene	-2.08486	-1.71784	0.777436	19	CTTTGTGAGCAGCTCTACCATCTGTAAAATATAAGAAAGCTGCTCTAAGAGCTCCCATAACCCAACTCTCTTTGTAAGAGATAGATAAGTACGATAGTCATGTAACTTTATAAGTTTTGAAAAGGTCTGTAAATACAAATGATCATTGTCAATTCCGTACAGTTGTGAAT	Chr4	197650454	197650624	-	Secondary
Zm00001d052695_T002	0.464706	170	Maize	Gene	-2.72811	-1.42354	0.705882	19	AGCCACCGGCATAATGACAGGAGCCTGCACCTGTGGGCTGTGATACACTGCAATGTATAGAATTTTTTTTTGCAAGGCAACTTTGGCACGAACCCTCGAGTCAGTGAAACCTTTTTTGTTCAGACAGAGGCAAGGAAACTACTTCTATCCAGTGGCTTCAACTTCTGGCT	Chr4	197659561	197659731	-	Primary
Zm00001d052696_T001	0.364706	170	Maize	Gene	-2.81533	-1.57446	0.97669	27	TAGAAATGATGAATCCACATCTGGTTTGGACTTCTTAGTCTATGTGATGTATTGGATGTGTGGTGTGGCAGTGTTGCTTCTGATTTTGTTGAAGGTGTAATCTGTTGATTTAACTTGGCTATGCATTCATTTAAGCGATCAAATTTCTGCACTTTTGCGCTAAATCTTTA	Chr4	197665252	197665422	-	Primary
Zm00001d052697_T001	0.505882	170	Maize	Gene	-4.23841	-2.3283	0.277778	24	TGTTTATGCCGCTGGTATTTCAGCGCTTTTCTTTTTCCCTCCGGTCCAGCAGCACTCTGGTTTCATTGAGCGCTGTAGACTGTCTGTCCTAACTGATGTTGTGTTGCGTTGAGGAGGACGATTTGGAAACGTGAGCCGAAGCTGAACTGCATCTCTGGACTCCGGGACTA	Chr4	197840391	197840561	+	Primary
Zm00001d052698_T001	0.482353	170	Maize	Gene	-3.86289	-2.94365	0.371429	29	TTCCAAGCTTCTGCCCCCTCGTTCGCACCCTCTTTATGTTGTTGGCTGGTAGTGGTCAGATTTAGTCCCATTGGTTTAGTTGGCCCTGGGTCCATCTGAACTGATGTATTGTTACTGCTATGGAAGTCATTCCTTTAGTTTTGCTCTGGCAGTGGATTGCTGTTGGGTCG	Chr4	197883930	197884100	+	Primary
Zm00001d052698_T001_2	0.452941	170	Maize	Gene	-4.30855	-2.18383	0.0833333	23	AAGTCATTCCTTTAGTTTTGCTCTGGCAGTGGATTGCTGTTGGGTCGTGTTTTCAGTCTTTATTGGTTCCGATCGGACGCTGTTGCGGCAAACCACCCCTGTAGATACTCTTCACATGCTGAAGAAAACTACCAGCAGCCGTTTAGCCTGAATAATTGCTAAATGATAGG	Chr4	197884053	197884223	+	Secondary
Zm00001d052700_T002	0.411765	170	Maize	Gene	-3.84262	-1.68417	0.861224	33	CCACATGTCATGGTCCTTAAATCTGTTATGCCTAAATGCTATTAGCATGTGGGTGTTCGAACTGGCCTGTAATGGTCTACCGTTCGTGACTTGTGTTTTCCCACTCCATTTCTGATACTTAAGCACATATGAAAAAGTTGTTTCCGGATCAAATTCAATGGTGGTGTATC	Chr4	198078727	198078897	+	Primary
Zm00001d052701_T001	0.411765	170	Maize	Gene	-4.07827	-1.71272	0.170347	16	GCAGAGAACTTTGTCAAGTGTCGCAGGAGACTGCTTCAAGATTTGACGACGGAGATAGTATTGGTTTTCATGTAAAACAAGAACAGTTGGTAACATACCGACACCGAACCGTCGTCAGAAATGATTAGATCTAAGAATCGAAGATTTTACAGGTGTTTTTGGTAGGTGTG	Chr4	198079517	198079687	-	Primary
Zm00001d052702_T001	0.429412	170	Maize	Gene	-3.98134	-2.06026	0.506494	14	GTTTGATTTGATCTGGTCCCTCTATGAGGTGTGTGTGTGTGTGCAGAAGAGAATAGAGCAAAGTGTGTGTGTGCAGAAGAGAATTGAGCAACAGAGACAGATAAGATTACGGGAGAGAACGCAGGACTGTGAGAGAATATTCTTCTACGTACATCGCTTTTCCTATTACA	Chr4	198189979	198190149	+	Primary
Zm00001d052709_T007	0.388235	170	Maize	Gene	-0.813178	-1.21363	0.782165	16	ATTTTAGGGCCTCGGTTGGAAACGGTGTGGAGGCTCAAGTGGTCACATGTTTGTGGGGGTCATTTGGTTTTCTAGTTCTTTTCTGTTGTTCCTTGTAAATATATTTGTTGTGATGTGGTGACCTGTGTTTATGTGATGAGTTTTTGTTTCTGACAAACTGTGAAATTAAA	Chr4	198313456	198313626	+	Primary
Zm00001d052713_T002	0.494118	NA	Maize	Gene	NA	NA	NA	NA	CAGCCGCAGGCTCTGCAAGGACATGTGATCGGGCCCCGCGCTTGGCACTGACTAGTGTCGGCAAAAGGGAGAAACGCTTGCTTGTACGCCTGCTGCGGACAGAAAATCGTTTCGAATTAGTTGGGATATTAGAACTGCATTTACAAATTCAGTCAAAACTTGCAAAGGAA	Chr4	198407137	198407307	-	Primary
Zm00001d052715_T001	0.411765	170	Maize	Gene	-3.49681	-1.83413	0.639623	14	ATCAGATGGCGAAGGATCAAGATGGAAGAAGAGGTGGTAGGATGTTGTGTTCTCTAGATGGAAGTGCTGGGAATTTTGTTAATGGGTCTGTTTTTGTATAAAATGGATAATGGATACCGTACCCTGAAAGGGAAAGAGTCCTTCATGAGTATCATTTTGCCTGCTATGGA	Chr4	198521475	198521645	+	Primary
Zm00001d052717_T001	0.305882	170	Maize	Gene	-2.02216	-2.6443	1	8	CCTCGTTTTGTCATCCACTAGTTTATTTTTATCTAAACTGTGATAAATAAATAAAAACGAAAGGAGTATATATTGTACGTAAGTTCGATAAAAGAAACGATACATGCATGTCTTAAGGGCGCCGCACATATAAATTTTATTTTATTTCGCATCTTGAAGGCACTTTATAT	Chr4	198573656	198573826	-	Primary
Zm00001d052718_T001	0.352941	NA	Maize	Gene	NA	NA	NA	NA	TTTTGGAACCTAAGCTATTAGACCTGTCAGTGTTGGATGTGTGGATCTTGCATTTTTGTGGAGAAATACCAATTTACCTCGTTCAAGGATGCACCTTTCAGTATATTTCTTGTTTAACTGCACATTACTTTATATTTATGCCTGTTTCATACCTTTCCTCTACAAACATA	Chr4	198621648	198621818	-	Primary
Zm00001d052719_T002	0.370588	170	Maize	Gene	-1.46683	-1.87218	0.945223	23	AACGAACAGGCCTGTCTCTCTCTAGTTGTGATTTTGTGGTGGAGTGATGGATCTGTTACTTTGTCAGTTTTGTAATAGTATAGCTGGATGTAATCTAGAGGTGCTGTTTGGTTTACGAAATATAATGGTAACGATAATGATTCACACTCGAATGATGTTGGTAATAAGTT	Chr4	198625435	198625605	+	Primary
Zm00001d052720_T002	0.382353	NA	Maize	Gene	NA	NA	0.833333	14	TGGAAATAGAAAAATACTGTAATGCTATACTGAGCCATTGTTTGACTAGGGTAATGCCGAGGTGACCGCACGTGAGTTCAGTTTCCCGTTTAAAAAATATGCATGTACAGCAGCAATGTATATGGCCAAATAAGAATTTCTTTTGTTTGCAGTACAGCAATGTTCTGTCA	Chr4	198683049	198683219	-	Primary
Zm00001d052721_T001	0.388235	170	Maize	Gene	-4.30521	-2.34732	0.723549	23	GATAATGTATCTGCAGCAGCATATCTCGTACTCTGGTTAGAACTGTTTTTTTTTACGAATTTTGCTAGAGGTACATACAACGAGTTTTAAAGGTGGTGACGTCTGAATTTCGTGGAATTGACAATGACATGTCTGTATGATTGGTGTCGCAACTCTCCAGTTCGGAAATT	Chr4	198796030	198796200	+	Primary
Zm00001d052723_T004_2	0.452941	170	Maize	Gene	-4.32166	-1.97087	0.03125	22	TGCGACTATGTAACTCGTCTGTGCTTGTATTGTGGTGCACTTGGAATGATGTGAATGTTATAGCAAATCTGGGAAATGTGGTCACATTTTGAGCTGGCGAGCTGTGGCATGGTCAATCCGAAGCTGGGTATCAGCATTGGCGTTTTTCACACATGGCTGAGAATAACCAA	Chr4	198870442	198870612	-	Secondary
Zm00001d052723_T004	0.464706	170	Maize	Gene	-4.21947	-1.84711	0.678756	16	GTTGCACCATTGCTATTCACAGCGCCTGTATGAGGGCCTTGTTGTGGCGAAGCCTGCTGAAATTTTGCGACTATGTAACTCGTCTGTGCTTGTATTGTGGTGCACTTGGAATGATGTGAATGTTATAGCAAATCTGGGAAATGTGGTCACATTTTGAGCTGGCGAGCTGT	Chr4	198870507	198870677	-	Primary
Zm00001d052725_T001_2	0.511765	170	Maize	Gene	-3.61723	-1.84231	0.0536673	31	CGTAACCTTAGCTGGAGTCTGTCGTCGTCTTGGTGTCGTGCCTGCCTGCCTAGTGTTGATGAGGCGTCTTGGTAGCGTCCCTTGGAACGCCCTCTCGGAGCCGGAGGTGCTTCTTTTGCTTCTTTTGTCTATATAGATAATTATATGTGCATGGGAACCTGCGTAGTACT	Chr4	199038724	199038894	+	Secondary
Zm00001d052725_T001	0.405882	170	Maize	Gene	-2.9156	-1.98431	0.290419	29	GTGTTGATGAGGCGTCTTGGTAGCGTCCCTTGGAACGCCCTCTCGGAGCCGGAGGTGCTTCTTTTGCTTCTTTTGTCTATATAGATAATTATATGTGCATGGGAACCTGCGTAGTACTGCAGTTATTATTATTATCATTGTTAATTTATTATATCTATAGAGTCTGTGGA	Chr4	199038776	199038946	+	Primary
Zm00001d052729_T001	0.441176	NA	Maize	Gene	NA	NA	0.142857	12	CAACAGGTCAAGAAGAAGCACTGAAGGAGCAGCAGGATGGGGCATCGGGAGAAGCTCACATTCAAACTCACTAAGTGCGAATCATTATCATTATTATTTATGTTACATTTCGTAAACCAAACAGCACCTAAAGCCAGCCTCATCATGGTCATGTGTTGTGTGCTCTGTGG	Chr4	199119589	199119759	-	Primary
Zm00001d052731_T001	0.417647	170	Maize	Gene	-4.56566	-1.77018	0.669173	6	GGTTCGGTTCACTGTAAAGCAGCATTCTTTGGGGATCAGCTCGGCCATCCCTTTCAGCCATTCTTTGGGTGTAAACTGCAAGGTGCAAAGAGTAGGTTTTGTTTCTGGAATAATGACATCATTTGGTATATGAAATCATGAGTAAGGTGTAAATCATTTGGTCCTGTTTG	Chr4	199253825	199253995	-	Primary
Zm00001d052732_T001	0.547059	170	Maize	Gene	-3.78179	-2.14174	0.487952	22	GTGCTTAGCGCAGGGGCTGCTCGTGGAGCCTCCACCGTTAGACGCGCCGTGCCCCGACGACAGCGACTGTGGCCTCGCGCTCTGGTCCTACTGAAACCCATGTCGACCAACGCTTGTAGATTATCTATTCTTTCCTTTTGGGAAATGCGGATATTATAAATTCCACGAAC	Chr4	199279899	199280069	-	Primary
Zm00001d052733_T001	0.423529	170	Maize	Gene	-2.94868	-2.3325	0.814433	9	GTGGCCTTGTTGCAACCGTACCGATGATGATGAAGGATTTTTTTTTTTGGCCATGACCGTCCGTCCATAATACGTGTATGTATAGTAGTTGCAGAAAGTCGATCAGTCAGTGTATATATAGTGTACATGAATCAAACAAACAAAGCTCTCAACACACGCGACTCTGGCCT	Chr4	199294023	199294193	-	Primary
Zm00001d052734_T001	0.411765	NA	Maize	Gene	NA	-2.31597	NA	2	ACGAGATGGAGTCTTGCTGGCTGTACTGGAATCAAATTTCTTGTACTCCCGAATTCTTGATGCCTCCACAATCTCCTCCTGTAGTTGAGCAAGAACAAACACAGTATCCAAGTATTTCAAGAGTTGAATCATAACCATAGATTTGACATCATGACGAAGACCATCTAGGA	Chr4	199301568	199301738	+	Primary
Zm00001d052735_T003	0.464706	170	Maize	Gene	-4.06255	-2.36573	0.0731707	23	GATCCCGTCGCCATCTTCTGTGCTCTGAAACGGAGGTGTTTCGATCTGACTGTGCAGATGGGCAGTTCTACATTCAGATTTCAGAACAACTGTAGCTCTTGCGGTTTTAAGACTTGAGTATGGTTTACTTTGGAGATAGTGGTTTAGACCATCCGTGTTGGACTCCTGAG	Chr4	199343719	199343889	+	Primary
Zm00001d052735_T003_2	0.429412	170	Maize	Gene	-4.46107	-2.42519	0.0862069	22	TCTTGCGGTTTTAAGACTTGAGTATGGTTTACTTTGGAGATAGTGGTTTAGACCATCCGTGTTGGACTCCTGAGCGGTATTCTTACGTGATCACGTGTCAAAACGAACAGAATCCTTTGTTGCAGTCATTATAGTTAACCGACTCGCTGGAACTCGCAACATGTATAGCA	Chr4	199343815	199343985	+	Secondary
Zm00001d052738_T001_2	0.441176	170	Maize	Gene	-4.49088	-2.27895	0.112782	23	TGTCAGCTAGATAGCTAGTCCAAATTGCGCTTTGCACTTTCTGTTTTGCTGGGGTTAATTTGATACGTGTGAGCATGTATAGGAACGTGTCCAGAACATCTAGATTAGCTGAGGTGGTCGCTGGTCAGAATTTGAGATGGATATTCCGATAAACGGGTGTACGTCTACGT	Chr4	199403473	199403643	-	Secondary
Zm00001d052738_T001	0.335294	170	Maize	Gene	-3.14092	-1.50485	0.824367	20	AAATTAGTATTACACTTACTAATGGTACTAGGTAACTATATTACAGGTTAAACTAGGATGTGAGCTCTAAATCTCTAATTATGTGGGGATTTACTGACCGATCCTATGTAAAAATCTCCAGTGTTTATGTAGTTGATCTCATATTACTGCAAGTACCGAGTATCCTTTCT	Chr4	199403979	199404149	-	Primary
Zm00001d052740_T001	0.447059	170	Maize	Gene	-2.83042	-1.71507	0.136925	42	AGGCTGTGGTTAAAAAAAATCTCATCGTCTGTCCCACGCCAAAGCACAGGTCTAAGGCAGACCGGGTCGGAGGTTTTCTTAACCTGTGTGAGAAGGTCTTATTCTTAATACAATGCTCGGGGGTTGTTTTACCCCGCAGGTCAAGTTTTTTTTTAGTCATCACTTCTTAG	Chr4	199477891	199478061	+	Primary
Zm00001d052741_T001	0.370588	170	Maize	Gene	-3.73352	-2.39627	0.903846	39	TGATTTCTTCGTCTTTAGTTACTGCATAGAAATTAATAAGCCCGATATAGATAGATATATGTCCTAGCGTTCTTGCCCGATGCCCCGATCGATATTGTTCGTTGTTCTTTGTACGTACTCTGTATCATTCTAAGAGTTTCAGTTACTCCTACATACATTCTTCATTACTG	Chr4	199479080	199479250	-	Primary
Zm00001d052742_T003	0.388235	170	Maize	Gene	-3.86368	-2.23006	0.411255	33	ACATTGTGCACTTGTGTACAGCAGCTCTGATCAGTCCGTCCTTTGTAAGGAAAATGAACACCGTCTTAAATCATGATATCCTGTTTGGAGCAGGTGTCATGATTTTCAGCAGGGTATCTTGAATGAGTTTGAATCATGATATCCTGTCTTAAATTTCACATGTTCTCAAA	Chr4	199485281	199485451	-	Primary
Zm00001d052744_T001	0.347059	170	Maize	Gene	-2.43945	-1.60205	0.937426	27	GCACAAGATGATGACCACCGTCACTCCATGACGTCACCAATTAAGGGATTCTCTTGTTCTCTATCTATCTATCTATCTTGAATATCCACTTCGTTATACTACGTCCTGGACTCTGTCTCTATAATATTAAAATATCAGTTTTCATGGTCTTATTTTTTGAAAAAATCTTT	Chr4	199500935	199501105	-	Primary
Zm00001d052743_T001	0.347059	170	Maize	Gene	-4.33158	-2.19803	0.982456	12	CACATAAAACGGTTATTTAGAAAAATTAAACTAGAACGTGTTGTACGTAATTTAAGAACGGATCGGAGAGGATTAATATCTGTTAATAGCTAGTAAATTAAAATATTAATGTCCCTGTCATGTGTACATGTAATTAACAGATGGAAGGCTAGGGATGGACGAGCGGACAG	Chr4	199502509	199502679	+	Primary
Zm00001d052747_T001	0.429412	170	Maize	Gene	-2.60604	-1.88642	0.691251	28	CTGATAGCTGGACTGTTCTTCACTGGTTCCGCCGGATACCCAGTAACGTAACTAACTGCGCTGTACCCCACCAGTAGATGCGAAAAGCAAAGATGTTAGAAACTGTTGAAGTGGAGAGTTGAATTTGTTTAATGTTAGAAGCTGTTGTTCACATCTCTGTTGGCTATTTT	Chr4	199611402	199611572	-	Primary
Zm00001d052748_T001	0.358824	170	Maize	Gene	-1.68023	-1.881	0.777608	20	GGGTTGATGGATGGAGCTATAGGTGCAAGCATGTCTTTTTATATGTATCAGCTAAATACGAGGAATAGAATAGAATAGGGCTTAGTGCTGGAATTGAAACCCACCGTCTGTAATGTATGTTCGGCTTTATTTGATATGTCTTTTTTGTTTATATATTGTTAGACTATGTG	Chr4	199648207	199648377	+	Primary
Zm00001d052749_T001	0.405882	170	Maize	Gene	-3.52118	-1.72271	0.560729	28	TAAATGGATGGCAGATGTGAGCGTCTAGTTAGAAATGTCACTTGTTTCAAGCTAGAGGGAAGAGGAAGATAGTCAGTAGTGAATATCCCCCGTTATCGTTGCTACATGAATGAACTATTCTATGATGCAGTTCTGTCTGCTTTCATCTCCATCCAACACATGTACTCAAT	Chr4	199666352	199666522	+	Primary
Zm00001d052750_T001	0.358824	170	Maize	Gene	-4.19366	-2.46165	0.884058	32	AAGCTCAGAACAAATGGTTTATGTTTTTTCCCCTAATTCGGTCGTATTTGGATGCTTGAGTCCTGCATTGCATGATGAAGAACATTCTCAGTCTCTCTTTTTTTGTAAATATTTTAATTCAGGATCTATAAGGTAAAGGAAGTGGTTTGGAAGCAGATTTCTGATTCAGC	Chr4	199671091	199671261	+	Primary
Zm00001d052751_T005	0.394118	170	Maize	Gene	-3.76009	-2.286	0.747826	26	ATGACGCAAATGTCCTCCAGTTTTTTAGATGTTGCTTCCAGTATGGATCAGGACAGCGAACTGTTCCTATGCTATGGTAGTAAATATCTTGTGCAGATACATTAATTATAAATAGAGGTCTGGTAGTAAATACCAGGAACTGGTATCATCAAGGCATTTTGTCACGGTGC	Chr4	199810793	199810963	+	Primary
Zm00001d052753_T004	0.429412	170	Maize	Gene	-4.57292	-3.06934	0.235849	25	TAGTGACTAACCAGAGTCCGGCTATAGATACAGTTTATCTTAGAGAGAGGAGAGCCTGGGGTGATGCATATCACTGACTGTATAGGAGATAGACTCGAATATTAGATACTCTAACCTGATTCCGGATTACCAATGCAAACCAAGTTGGTGAGCTGTTGAAGTATGGCAGT	Chr4	199822482	199822652	+	Primary
Zm00001d052753_T004_2	0.488235	170	Maize	Gene	-4.7493	-2.26942	0.111111	11	TGGCAGTACCCGCGGGATGGGTGCTTTATTGGGGCTGGGGGCAAAGATGAGAAGATACCACAGATGAGATGACGCTGCAGGTGTTCATCTTTTGTACAAAGACCACACCAGAGGAGCAGCAAGAAATTTGCTACCAGCAAGAAATTTGTTAACACATTTGCGAGGTTGGG	Chr4	199822645	199822815	+	Secondary
Zm00001d052756_T001	0.441176	170	Maize	Gene	-3.33034	-2.02978	0.286404	30	GCATCTTTCTTGGCGTGTCAAACTGTCGTTGTGACTTGTGAGGGATGGGACTAGTGAGTTGGGTTTTGTAGAGTTACTTGGTTATCAATGTGCAGACATATATGTATGCCGCGATGAGTGTTAGTACATGCCTACTATGGTTATCGGTGTACGAAAGTGTCTTAGCTGCT	Chr4	199896474	199896644	+	Primary
Zm00001d052758_T001	0.4	170	Maize	Gene	-3.54299	-2.5397	0.882883	25	CTTGCAAAATTTTACTGTTCCTTCCCCCGCTCCGTCCAAATGTGAGTGGCCTTCAATTTGTTCCCATTTTTTTTATGTGCGAGGAACTTCGAATGTAATTTAGCTGTATTTTGGTTACAGTTTTGGCTTAATTATTCGGGTGGACTGGTGAAATTCTTTTCTCGTGTGTG	Chr4	199897787	199897957	-	Primary
Zm00001d052759_T001	0.464706	170	Maize	Gene	-3.36608	-1.53022	0.765957	33	TACATCAACAACCCCAACACCGCCAAAACCTTTACCTCGTGCGGCATAGCCATCCCCAAATGCTAAGCAAGCGCTCTGCGTCGTCGCTTCGCTTGCTCTTGCTCTTGTGTGTAACATATCCAGCTTATGAATAAATTATGTGGATCAGTTAATTAGTGGGATGAAGATGC	Chr4	199958554	199958724	+	Primary
Zm00001d052760_T001	0.470588	NA	Maize	Gene	NA	NA	0.909091	NA	ACAACGTAGACGCGTGCACAGTCATGTAGTTTCTTCTCTTCTTCTCTTTCCGTGGATCGATCGGATATCCCTGTCACTGTCATCACCGGCCGGCCGGCCGGCCTTATTATTATTCCTACTGAAACCAACGTCAATTATATCCGTTCATGCATCTTCTCCTCCAAAAGTTT	Chr4	199963303	199963473	-	Primary
Zm00001d052763_T002	0.417647	170	Maize	Gene	-2.96189	-1.67885	0.490948	12	AAGGGAGCCAGCCGTCGATCTAGAGCAAAGATGCAGAAGAAATAAGAGGGCAAGGTTTCCTACTTTTTTTTGGGTGTGTTACACTAGTTGCAGTATGAGTGTTTAAGGTGTATGTCGCGGTTATAAATATTTTAAGGCCAAGGAAGTGTTAAAAACCGACCTTAGCTCAG	Chr4	199989838	199990008	-	Primary
Zm00001d052765_T002	0.441176	170	Maize	Gene	-3.81885	-1.71888	0.422018	20	TACCCACTCTCGGCATTCCAGGCCTTCGCCATCTGTTTGACCAGCTTCGACAGCAAGCTGGCTTGTGAATAAATTGTACATAAAGAACAGGAATACATGTAGATTGTATCTCTGCAGTAAGTATTTACAGTGTGTGTGCTGGTGTAGTTTATTGCCGCGTTGATTCAGTC	Chr4	200041943	200042113	+	Primary
Zm00001d052766_T002	0.394118	170	Maize	Gene	-3.32419	-1.71581	0.862745	9	TGGCCAATCATAGATTCATAGGTGTGTAAGGATCCTCCAGTTTGTGCGGTTTATGGAGGTTCTAAAAGATTCTAGGAACTGTTTGAGATTCTTCTGGTGTGTGAAGGCTAATTGTACATAATTTTCATAGCTATATGATCACTGAAATGCAAAATGCGTCCTCTCGGCAT	Chr4	200042707	200042877	-	Primary
Zm00001d052767_T002	0.447059	170	Maize	Gene	-3.56088	-2.56963	0.368192	22	TGCTGCTCTTGCTACATGCTCTGCGAGCTGATAGGAGCATCGTCCCATGAGATGAGCTGAGGCTGAGCTGAACTGAGCTGTATATTTGGGTTTACTGCGCAACGTAGTTAGTTGGATACGGGAATCAGTTAAATTCATCATTCATTTTTATTGATTGGCGTCGTTATCGT	Chr4	200049413	200049583	-	Primary
Zm00001d052768_T001	0.452941	170	Maize	Gene	-3.81436	-1.22174	0.714286	8	CCCATGTGAATGGAAGTGTCCCTTTCCACGCGAGCTGTGTGTGTGTGTGTGTGTCGTGCTTGTTCAGTCAGCAGTGTGTGGAGAGCATGCTGGTTATGCATATTTGAAACGAAAAGGATGCTCAGAATTTGAATGGAAGCTAAATTATACATGATGAGACAGACAGTGAG	Chr4	200053422	200053592	-	Primary
Zm00001d052769_T001	0.411765	170	Maize	Gene	-2.76875	-2.88127	NA	2	TCCATCTCCGATCGATCGATCCATTCATGCTGCATGCATATACGGTCGACTAATAACAACATGAGGCTAGCAAAAGACGACGGACGATCGGATCGTCCAACAATAAACAAATAACATTATTATTAATCTTCATTTCTCATCCGTTTGCTCTCTCTCTGTCTCCTATCGAT	Chr4	200158186	200158356	+	Primary
Zm00001d052770_T001	0.435294	170	Maize	Gene	-3.90625	-1.63732	0.137255	20	AGTGCTCGTACTTGAGCACCACCAACAAGGACATGTTCAACAACTCAAGCACCTGACTCATTTCCAGGAATCGAGTACCTCATCTGTGGATTCCATTGGGTGCTCATCATTGCCATTAAACACAACAATAAAAGATGAAATGTCCGCCCTAAGTTGTCGGAAATAGCTTA	Chr4	200186529	200186699	-	Primary
Zm00001d052772_T001	0.376471	170	Maize	Gene	-2.95881	-1.63948	0.95858	41	ACAAAGTTCTTCCGCCTATATATATACTGCGGTTGTACGATTGCCCTGGCATCTATATAATATTGTCCTGTAAGGCAACCACCCAACTTCCTTTCATGTACTACGTAGCTCTATATTACTAATACAAATCATGTTGTGGACTTCTATGAGATATCTCATTTTCTCTCTCT	Chr4	200355952	200356122	-	Primary
Zm00001d052774_T001	0.423529	170	Maize	Gene	-3.69669	-2.40818	0.875	24	TTTCTTTTGTTTTTTCTCCCACGCTCACCTCTTCCTTTTCGTTTCTCTGATGATCAGGTTTTGAGGCTTTGCTGTGTATGATTCCTCGACCTGTGCATGGCTCCCTTTATATAGGAAATGCCTTATAAAATTGTGCCTCGTCATGTTAGGAATTCTCCGTCTTGCCATTC	Chr4	200356797	200356967	+	Primary
Zm00001d052773_T001	0.4	170	Maize	Gene	-3.04443	-1.85389	0.589744	15	TAGGACATGCGGTTTGGAACGGACGGGACTGAGGGAGAGTAACAAGATACATCTCTTTATTTCTTTTAGTGACAATATGTCCTCCACTTTGTGACACAGTATTATTTCTGTATTGTTGCAACTTACACTTCAGTGATCCTGATCCATCATAAGTACACACTGTATTACGC	Chr4	200391242	200391412	-	Primary
Zm00001d052776_T001	0.347059	170	Maize	Gene	-0.966806	-0.748735	0.994884	23	GAAAAAAAGAAAAAGAACAAGTGTGAGGTGATTTAGTGAGGGTTAAGCAGTGTATCGGTGTGATTACATATATGTTTTTTGTTTTGTGTCGCGATCTTTGTTCAGTTCAGCGTTCAGTTGTTCATAATATAAATTCTAAAAAGTTCATTCAGTTCAGGTGAGTCCCTTCT	Chr4	200548377	200548547	-	Primary
Zm00001d052777_T002	0.441176	170	Maize	Gene	-3.93434	-1.13922	0.547582	28	ACTCAAGCTGGGTAACCATGCTTTTATCTGGCTGTAATAGGAGTAGCGAGTGAGAGAAGTCTGGAATGATCCATATGCTTGGTGGGTAATGAGTGGTCTGTGTAGCTTCAACAGAAATGTTTGTGAAAGTTACGGTAAGAATTACTGTGCACGCGTGGTGGTTAACTGGT	Chr4	200552214	200552384	-	Primary
Zm00001d052779_T002	0.305882	170	Maize	Gene	-2.82189	-2.22203	0.794355	15	CAAAGGATTTTCATTTTTCAAGGGAAATTCATTCATTTTTCCTTAGGAAAACGGGAATCCCTTAGAAAAATATAGTAACTTTTTTTTGGGTGCCGTAGAAGTATTGTTTTCATCAGTATAGAACCATATGTTGCAATAAAATTGTTCCTTAAAGATAGATGACGATGATT	Chr4	200647302	200647472	-	Primary
Zm00001d052779_T002_2	0.441176	170	Maize	Gene	-4.39304	-1.77882	0.233766	19	TTGGGTGGCTGGAACGGAAAGCTAACGGCAAAAAAGTGTTGGTGGAACTTTCTTGCTGGAGGTTCCTAAACTTATTAGTGTTGATCTATAAAAGGTAAAAGAACGAGTCCTCTACGGTTGTGGCCTTGTGGGTTCACAATCAGCAGTTCCAACACCAAGGACTAGTTTGA	Chr4	200647486	200647656	-	Secondary
Zm00001d052781_T003	0.452941	170	Maize	Gene	-3.31536	-1.74893	0.434524	16	GCAGCTGCCAGATTTCGCCTATGTACTTAGATGTTTGTGGGGGGTGAGAAAGCAGAGCCTGTACAGCTTATTCACCCATTTTGTTGCCATTACACTAGTAGTGACTTGTACTATGACAACAGTAGACATTGTTGTACAGCCTTACCAGTCAGCAGCGGGTCTTTCTCATT	Chr4	200743816	200743986	+	Primary
Zm00001d052783_T001	0.405882	170	Maize	Gene	-4.18184	-2.31863	0.747748	22	CGTACTCTCTTCGTTTTGGCATCCGATTCGATGATGATCTGTCGACCTTTCCGATGCCAGATGATTGTCCATGCAGACAGTACGTAGTTGTGTTTACATTTTGTCCATTGTACCTTAATGATTTTGTAAAGTGGATTCTGATGATGGTTTATTGTGTTCGTTCTGCCTTT	Chr4	200745223	200745393	+	Primary
Zm00001d052784_T001	0.476471	170	Maize	Gene	-4.36757	-1.73715	0.3125	23	GGCGATCCTTCAATTCCGATGACCAAACGGAGACTAGCTAGCTAGGCTGAGGCTCTGTCTCTGGATTTTGCCACGTTCTAGTTCTAGCTGATCATTTGATCTGGTCGTCTGAGATGTACGCTTGGTGTTATGAGTGAACCCGGAATATGGAAGCACGATCACTTGCTATA	Chr4	200747139	200747309	+	Primary
Zm00001d052785_T001	0.376471	170	Maize	Gene	-2.24907	-1.33457	0.921896	18	GCTTATTGAGGAATAAGTATTGAGATTATAGTGCTGAAATAATCGCTGAATTGTGATGTTTACATTTGTGGAAACATACGGTCGCTGGATCCGTATACTCGTTGTATAGTACATAGCCACAGATATATTAAATCCGAACTGCTTGGTTCTACTGTCTGATCGAACGACAT	Chr4	200790927	200791097	-	Primary
Zm00001d052786_T001	0.411765	170	Maize	Gene	-1.0311	-0.708197	0.41074	20	CAAAGGACGGGGCGGTGTTAGTCATAAATGAGCTGCATCCAACGCCACAGCGAGAGTAGGCGAGACTGCGCAGTGCACCCCGTGCATTTATGTATATTTAAGACCGTTTATGGGCTGTCTTTTAATAGTTAACTTATATTTATATCTTTCAAACTCTACTCTATAAATAA	Chr4	200896480	200896650	-	Primary
Zm00001d052788_T001	0.364706	170	Maize	Gene	-3.18246	-1.42577	0.629139	21	AAGGGCAAATGCAAATCGAGTTGCTCAAACTCAATACTCCTACTAGTAAAAGTAATGATGAGATAGATTTGATAGATGGGTACTCGAATATGCTACAGTACAATTAATGCATCTCAGGCGATCAAGCAGTAATTAAACCGAAATTAATTTAAGCATCCCCTCTTTGATCG	Chr4	200897518	200897688	+	Primary
Zm00001d052793_T001	0.405882	170	Maize	Gene	-2.68763	-1.16581	NA	12	TGGGTACGGGTACGGGTTTGATTCTCAACCCGACGGGTTTTTTCTCGTGGGTATGAAAATGTTGTACCCGTGCCCGCAAACCCGCATACCCGCGCGCGTGTGTATACATATATGTATGTATGTGTATGTATATGTATATATATATGTATGTATATGTATATATATGTATA	Chr4	201090024	201090194	-	Primary
Zm00001d052792_T001	0.452941	170	Maize	Gene	-4.45298	-2.33074	0.295455	20	TCCAGGGTGAGGGCGGATGGCAGGAAGGTGATCGATATTGGGACTCATTTCCTCATGGTTGACAACCATGAGATGGAGATTAGGTTTGAGCCTTGAGTTGTAGATGGAGGGTAACAAGTATAGTTCAATACGACGCCATTGTTTCTTAGTATGATACTCCAGCTTCATTG	Chr4	201130463	201130633	+	Primary
Zm00001d052795_T001	0.3	170	Maize	Gene	-2.71491	-1.07231	0.961194	22	AAGATTTACAATGATGAAAAGATGTGTGGGGTAACATTTTTTTTCTTTTTTTACTTCATGCCATGGATTTAGACTACAAAGAATGGAGCATACTGTACATACATGTCAAAATACAGAGAATGAAATAAGAAAGTGTCATAGCCTTTTTTTATGGTTTTATAAGTTTCTGC	Chr4	201190826	201190996	-	Primary
Zm00001d052794_T001	0.4	NA	Maize	Gene	NA	NA	NA	19	AGGAAAATTCTTAGTAGCGTGCACGTATTGGCCATATGGAATCGAGAAAGAAAATGATGTGCACGTAGCATGTTTATATGCACATTTGATACCTGACAATTTGGGGGGCCTTTGCACCCCCGTTTAACACCTATTAACGTTTTTTTTGCGAGGGAAAATGTGTAGATATT	Chr4	201192764	201192934	+	Primary
Zm00001d052796_T001	0.388235	170	Maize	Gene	-3.03983	-1.80781	0.912671	20	TGCCATGCTTGTACAAGGACCATTTTCGTGTGTCCTTTCCTTCAATCGTCGACCTTTCGTTTTGTTGTTATACTGCTATTGTGGAACCCTGTTACTGTTACTGTTAGTGTATCCTATTGGCAATAATCAAATGTGGTATGGTTGACTACTATACTAATGGGTGATCATTA	Chr4	201214869	201215039	-	Primary
Zm00001d052797_T002	0.441176	NA	Maize	Gene	NA	NA	0.833333	NA	CACTGTCAAGGACTAGTCCTTGGGTTTTGTTTCAGCTGCTGTGTCAAACTTTGCTGGCATGCACTGGTAAACTAGATAGCCTGCTGTACTGCTCATTCCCGGCACTGGGTCTGCCCTCAAAGTATAATAGATACTCATCACTTTTTGACCACTCTATTTATCTTGTTCAT	Chr4	201291981	201292151	-	Primary
Zm00001d052798_T001	0.435294	170	Maize	Gene	-3.47445	-2.25707	0.722222	32	TAGTAATAGGCTAATAGCGATTGATTTGATCCTGATGCTGATGGTGATGCTAGCAGGGAAGGCATCCCCATCCACCCCAATTGGATGTTCCTCCCTCTTCTGTCCATGTCGTATATGAATATGAGTGGTAGTACAGTACTGATTTGCAGCAGCATTATGTTCATTTGTGA	Chr4	201306117	201306287	+	Primary
Zm00001d052799_T001	0.523529	170	Maize	Gene	-4.11751	-2.19582	0.218182	25	CCGCTGGACTAGATAGATAGATAGATGCCCGTGCCGCCGTGCATGACTGTGGTGGAGTCGAGTGTCGGTGCTGCTGTTTCTTACTTTCTTTCTCGTGTCCCCTCCCTCGCATTGTGGATATACCACTCACCAACCATTTCGTTTGTGGCTTACTACTACTACTCCGGAGG	Chr4	201308755	201308925	-	Primary
Zm00001d052800_T002	0.411765	170	Maize	Gene	-4.21807	-2.17348	0.427536	39	TTGACTTCATTATTGGTACTGAACTTAAAATGACTCCAGTCCAGTGTCTTGTTGGTTGTGTAAATTATTTGTTAGCTCAGGTGGATTAGGCGCCTAGCTCTTGCTGTAATATTTCCCTAACACTGGGCAGCCTTTGTCTATCCTTTCCTGATGAGGTTCTGTTAGTCAAG	Chr4	201398812	201398982	+	Primary
Zm00001d052801_T002	0.423529	170	Maize	Gene	-5.47144	-1.81532	0.265823	30	TGGAGTACCTGAGTAGTTCGGATCTTAGACCATGTTCACGTTCACTCATTCATATGATTTGGACACACGCATCAAAGGCAGTTGTCAGTTGAACAAATGAAACAGATGTAGTATGCAATTGCTGAGGTCAGTCAGTTCCTGTGGTTTGGTAGATCTTCATGGTGTGCTAT	Chr4	201409959	201410129	+	Primary
Zm00001d052801_T002_2	0.370588	170	Maize	Gene	-3.9131	-1.84064	0.686747	21	CACTCATTCATATGATTTGGACACACGCATCAAAGGCAGTTGTCAGTTGAACAAATGAAACAGATGTAGTATGCAATTGCTGAGGTCAGTCAGTTCCTGTGGTTTGGTAGATCTTCATGGTGTGCTATAATATAATACCCCCTCTATTCCAATTTATAAATTTTTTGACT	Chr4	201410001	201410171	+	Secondary
Zm00001d052803_T002_2	0.464706	170	Maize	Gene	-4.211	-2.07574	0.108696	31	TGCTGCTGACAGTGACCATCTTGTTTGCACAATGATCCCTTACAAGTTATGTTGGTTCTTATCCCCCCTTCTCGCAGATGCTTTTGCATCAGTGCTAGTTGGAACATGGTGTTGAGGGGTTAATTATGACGGGCATGGGTCCTGTTTATCATGTGGTGGTGTTGAGTGAC	Chr4	201411110	201411280	-	Secondary
Zm00001d052803_T002	0.341176	170	Maize	Gene	-3.66325	-1.94475	0.938144	30	CGCGATCCAAGGTTGCTAGTTCTTTTAATGGCTTATAGAATTGTGTTTTCCAGTTGTCAAAAATATGCTGCTGGTTTGTATTTTTGGCATATACTGTGTTTTTATACCCTTGCACTGCATCATCTACTTTATATATGCATCAGTTTCTCGAAACCATCATATTAATTTGT	Chr4	201411437	201411607	-	Primary
Zm00001d052806_T001	0.529412	170	Maize	Gene	-4.34927	-2.12376	0	28	TGTTTCGTTTCTTGGTAGTATAAGGAAAGGTCCATGGGCAGCACTGTGAGACATGGCATGGTGGATGGTGGGTGCATCGGTGCTTGTTCCACCGGCCCTGTGATGTGAGCATCTCACGCTGGTGTTCAGTTCACACGTACGTGATGCCGCACTTGCTGCTCAGATCTGTT	Chr4	201499655	201499825	+	Primary
Zm00001d052809_T002	0.382353	170	Maize	Gene	-3.04969	-1.17919	0.990521	18	TTGTAGGCTTAGACTTTGCCGGCCACTAAAATCTTATTGAGGAGGTAGTGGCCTTAGAAAAGAATAATAAAGCATGAAGACTGATGATTACATAGCAAAATTGTGCTGTCCCTCTCAATAATATTTATAATGAAAAGAACTTATTTCTGCAAGCAGCTGTCTCCTCCCCC	Chr4	201661953	201662123	-	Primary
Zm00001d052809_T002_2	0.394118	170	Maize	Gene	-3.4128	-2.47377	0.846154	19	AGAACATATTTGGTCACAGTTGCTTCTATATGGGTTCTTGCCGTGGCAATTTTTTGTAGGCTTAGACTTTGCCGGCCACTAAAATCTTATTGAGGAGGTAGTGGCCTTAGAAAAGAATAATAAAGCATGAAGACTGATGATTACATAGCAAAATTGTGCTGTCCCTCTCA	Chr4	201662006	201662176	-	Secondary
Zm00001d052810_T001	0.364706	170	Maize	Gene	-2.44249	-1.25418	0.642328	19	GGAAAAGGAATTCTGGTTGCTGTCAGAGTCAGTATTTTTCTTTTCCCTTGCTGCTTTAGATACAAAGAAAACTACAGCTGCGTGATGGCAATGTTAATCATAAGATGTTCACGAACAGAGCAAAGAGAAATATATGTCAGCTTCTGATTCTGTTACACATGTATATGTTA	Chr4	201667458	201667628	-	Primary
Zm00001d052815_T001	0.388235	170	Maize	Gene	-2.78957	-1.2386	0.679688	26	CTGATTCAGGAAAAATCAGCAAGTTTTTCTGATCTATCTGAATCGGCGGCTTGTTTTATCTGGACTGAAACTGAAGTCTCCAGTGGTGTACTACTAAGTCTGTACATATCCGTGTATATGTTGATATATATATAATGGAATCTATCTACCAAGAGTCCAAGACAGGCCGT	Chr4	201800473	201800643	-	Primary
Zm00001d052815_T001_2	0.4	170	Maize	Gene	-2.86464	-1.8542	0.717391	11	GTCTGTATTATGACACTGTCCTTTTGTTCATCCTTTCTCCTTTGTTCCTGGTTGAAGTTGTCTCATGTTTTGATGGCTGCAGCGCTAGTTGTGTTGCCAGTTGGAATATTCAGAACGCGAGTCCTCTAAATATACTGGCTTGTTTCTTTGAAAAAACATTGTATTTGCCA	Chr4	201803022	201803192	-	Secondary
Zm00001d052816_T001	0.352941	170	Maize	Gene	-2.66497	-1.16351	0.919246	20	CATGTTAAATGTCTGAGTTTTCACAAAGACAAAAAAAGATCTCTGTTTTGTGTGTAATTCAGGACCGATGCTGTTGCTGTTGAAAACTGTACTATTTCTGCTGTAATCTTATGATAAACCAGTCTGTATTATGACACTGTCCTTTTGTTCATCCTTTCTCCTTTGTTCCT	Chr4	201803143	201803313	-	Primary
Zm00001d052817_T001	0.305882	170	Maize	Gene	-3.92586	-2.29216	0.991803	37	TCGATTCATCCTTTTCGGGGTTACCTTATTTCTATGTTTGTTTTTTGGGTATTGTTTTGTAATTTTTAACTACGATAAATGAATTGTTGCATAGCTGTGTTTTATGTATCCACTCGTGTAATACTATGTGTTTTAACAGTCTTCTCTTCTAGCATTTGTTTTGTTTTTTC	Chr4	201841207	201841377	+	Primary
Zm00001d052820_T001	0.341176	170	Maize	Gene	-2.47249	-1.64269	0.666667	26	CAAGAACAACTTAATGTCATGTGTACATGTTTTCTCGTTCCCGTGAGCTTTAACTTATATATCCTATAGCATGTAGTGTGATCCAGAGTAGACGTTGTATCGAAGGTTATTGTGTTTGGCATAATATAGAATTCTGGTATACTTTGTAGTAGTTTTTAAGCTTCTATGTA	Chr4	202006092	202006262	-	Primary
Zm00001d052823_T001	0.441176	170	Maize	Gene	-2.33841	-1.97738	0.549606	17	CGAGCTCCATCGGTTCTATAGACGGACGGATCTTCAGTTGTCTTTAGCGATGTACTGTAAATAGCGGCGTGTCTGTACAGGCTTTTTTTTAGACTTCATTTGGTTCAAATATAATCTACTCTACTCGTATGAACCAATGATGCTTGTACCAGGCCAGCCTGCCTGTCTAC	Chr4	202026868	202027038	-	Primary
Zm00001d052831_T001	0.470588	170	Maize	Gene	-3.91537	-2.66955	0.0434783	13	TAGTATGGGACTCTGAGTGAATCGTCACACTCTCTTCCCTGAAAACTCTACATGCAGCAATGAGGAACGTGTAGGCACGGGTAGGCAGCAGATCGATCCCCTGTCGGCTAGACCCTAGATTTTAATTCACGCGCTAATGTTCACGAAGTTATTAGAGCATCTCCAACATA	Chr4	202107946	202108116	+	Primary
Zm00001d052832_T001	0.441176	170	Maize	Gene	-4.43375	-1.68142	0.211538	27	GTAGATGCAATGGATGCCAAATATTCCAGTGATTAAAGACTGCTCTTGACTTGCCATGAACCGAGTGTTTTGGTCATGCATACTGAGGTCTTCTGTGTGTCTGAAGTCTGAACACTGAATCCATCGATTCTGCAGCGACTACCCACTTTCAATTGTGCTTGTTGGGGTTT	Chr4	202244199	202244369	-	Primary
Zm00001d052837_T001	0.411765	170	Maize	Gene	-3.68816	-2.00734	0.378947	20	AGCGTTGTTTGCAACTGGAGGATTCTTGCTGGGAAAGCGTGTAAATATTTGCAAACTGTACATGCGTGCCAGTGGTTGGTCTAAAATTTACTGTGCATGCCTTGATTGGATTTTGTTCCTATGATGTGGAAATCAGCTCATATGCTGCTCATATTCACGTTTTGAGGAAT	Chr4	202251702	202251872	+	Primary
Zm00001d052838_T001	0.488235	170	Maize	Gene	-4.22734	-2.11459	0.221198	33	CCATCGCCGCATCTCGTTTCTGGTTTCGTAATCAAGAGGGAGGCTTGTGTGATGGTCATGGCTCATGCCATGCTTAACAGAGTGTAAGGGGGTTTGCCTGTGGACTGTCGTAACTGGAGTATTAATCAGTGTATTACTACTTACCCTGTCCATGCAACTCCCAACTGCCT	Chr4	202307880	202308050	+	Primary
Zm00001d052840_T003	0.558824	170	Maize	Gene	-4.34169	-2.42566	NA	10	CTGTACGTACTTGAGTACTGCTGAGTGCTGACCCCGTGGCTGGAGGTGGGAGACAGACAGTGGCGAGCTTGGTGCCGTCGATGCACCTGTACATGCCATGCCACACCGGCTGTGATTCTAGTGGCCTGCTAATATACAGATTGTTGCGACAGCCCATGTTACTGTTGGCC	Chr4	202391108	202391278	+	Primary
Zm00001d052841_T002	0.458824	170	Maize	Gene	-3.26858	-1.49716	0.471751	13	CCTGCCCGCCGCTGTCCGCTGCCGTCGTCAATTAATAATGCATGGTTCTTGTTCTTTTTTTTTTTGTACTTGCACTGTGTGTGTTGAGTTGAACATCCGGCGATGTACTGCAACAACTGGAATGCAATGCAACATCATGCGTGCAGCTGTAACTAAAATTGACGACGACA	Chr4	202392470	202392640	-	Primary
Zm00001d052842_T001	0.505882	170	Maize	Gene	-1.96813	-1.10682	0.581892	25	CGTCACCATTTGCCGCCGCCTCGTCTGATGGAGTCAGTGCGTGCCCAGGGCATGCATGCATGGCTCGCGTGTGGATGTTCCGTCGACCAGTTCTCCATCCGATCCGTTTGTTGTTGCATGATGCTTTCAATAAAGATCTGTTTTCCTTTCCTTCGTTCTGTTTTCTTTTT	Chr4	202395168	202395338	-	Primary
Zm00001d052843_T001	0.288235	170	Maize	Gene	-3.3774	-1.62522	NA	15	AGATTTTGTGTGTTTATTAGTTGGTCGTCGTTGTATAGATAGATTAAATAAAAAATAAACATAACAACAAGATTAATAATAATAATAATAATAATAATAATAATATTAGCAGTCGAGGGTAGTGTGTGTGACTGTTCACCCTCATCGATCATTCGTTGCTTGTTATCCTG	Chr4	202398784	202398954	-	Primary
Zm00001d052847_T001	0.411765	170	Maize	Gene	-3.98911	-1.74864	0.754687	24	GTCATTGTTTGTGGTTTCTTCTACCGTAGCTCCTTTGTTTGCTTTTGAGTACAGATGATTCTGATAATAGTGAGGAGGGAGAGGGGAAGGGATGAACTTGGCTGCTGTGTTTCACTGAACTATTCAGACTAGTAATAACTAATAAGCTTCAACATCTGCTCTTTCGCAGT	Chr4	202444889	202445059	-	Primary
Zm00001d052848_T002	0.405882	170	Maize	Gene	-3.28646	-2.15182	0.290557	28	TTTTTGCATGCAATCTATCATGCGCAATCGGCTATACGGCAGCTCTTGAGTCACTTCAAACTTTCTAGGCAAAACTGATGATTTGCTGGAATTGTATCAGATCCCACCTGTGCTGAAGTTGATATGTAAAGTTCCTCACCCAGTTATTCTATTTGACTCTAAGGCTAGTT	Chr4	202466618	202466788	+	Primary
Zm00001d052849_T001	0.417647	170	Maize	Gene	-4.14351	-2.13062	0.838791	27	TTTGTCGAGCAGATGACCGCTGTCTTTTATGCCTTAGATCTTGTTTAGTTGTTTGACATTTTCCTTTGTACCCTTGGGGTACTTGCTGGTGGTCTGTGGATATTGGATGATGAACACTTTGTGATCTCGATGACATTATGGTTATCGTTTAATGGCTGCGTTTCGATTCG	Chr4	202483764	202483934	-	Primary
Zm00001d052850_T001	0.317647	170	Maize	Gene	-2.72525	-2.20845	0.920596	22	AGTAGATATGCAGGATTAAGGGTCTGTTTGTTTCAGTTTATAGATTTATATGAGATTAAAGGATCTGGATTATATAATCTAGATTAGATTATTTGGGTGTAGCTGTTTGGCAACCTAGTTTATTGAAAAATTCAATTATTGATTTTAGTCATATGTTGCGTGGTGGGAGC	Chr4	202488690	202488860	-	Primary
Zm00001d052851_T010	0.394118	170	Maize	Gene	-2.17523	-0.662268	0.831916	23	ATGTATAGGAACTAGGAAGTGAGGGGGAACAACATCCCGTCGATGTGTGAAGTATCATTGCAAGAAGGCAATAGTGGCAAAGGGGGAATTATACATCTGTAAGTACACAGGAATAAAGGAATGGTTGAGTAATAAATTGTTTTTAGGGCGAACCACTGCTTGTTTTATAA	Chr4	202599244	202599414	+	Primary
Zm00001d052851_T010_2	0.370588	170	Maize	Gene	-1.88209	-0.666064	0.721374	8	GTCGATGTGTGAAGTATCATTGCAAGAAGGCAATAGTGGCAAAGGGGGAATTATACATCTGTAAGTACACAGGAATAAAGGAATGGTTGAGTAATAAATTGTTTTTAGGGCGAACCACTGCTTGTTTTATAAAGTTAATATAAAAAATGCAATGCGGGTGCTTCTTGGTG	Chr4	202599282	202599452	+	Secondary
Zm00001d052852_T001	0.352941	170	Maize	Gene	-3.65163	-1.73405	0.921667	30	TGTTATAGAAACATGGTCACATGGCAAGGTAGTAAAGGGATTGCTAAAGAAACAATTGTTAATAGGGGTAGCAGCCATGTTTTATTCAATCTAGCTATGTCGCAATATACTCCCTTAGCTCATAAATATATGACACCGTTACCTTTTTTAGAAAATTTTGACCACTTGTC	Chr4	202626861	202627031	-	Primary
Zm00001d052852_T001_2	0.4	170	Maize	Gene	-3.19906	-2.09934	0.189376	20	TTTTTGCCGGTAGGTGTTCCATGCTTGGGGCTTCTCTGTGTCCGTTTGTGCATAGAAAAGTTTTTTTTTTTGGTTCTGTGAGAAGCTTCTGTAAAACATGCAGCACCTCCTGGAGTGCTATATGTGTATCATTAGGTCATCGTTTTGTTCATCTTATTTGGTTTTTGGTT	Chr4	202627365	202627535	-	Secondary
Zm00001d052853_T001	0.4	170	Maize	Gene	-2.84983	-2.34178	0.315789	20	GTTTTACCTTCTATAGACCAGACCCTCCCAGCAGAATATATGCCTGTTGTCATTGTCAAACGGGATAAGTAACTTAGCTTACACTGAAATGCTGAAGTATGTAAATCAGCTATATCTTTCTCCTGTTTTCAGGAGCAATTTTGCCCCGCTATTATAGATGTCCAAGAGTG	Chr4	202637039	202637209	+	Primary
Zm00001d052854_T001	0.405882	170	Maize	Gene	-2.75205	-2.26349	0.664781	23	ATGAAATTAGATGGATCTGGCAGCTCCGTGTATTTAGTTTGAGTTTTTGCAGTTGCAGAGGCTTATCGGATCACGTTCTTTACCGGCAATGTATAAACCCAGCTAGCTGTTGGGACTAGAAATTGTTGTTAACGAAGCAATTTTAGTTTCAGAACTGCCTGAACCATCAT	Chr4	202639452	202639622	+	Primary
Zm00001d052855_T002_2	0.382353	170	Maize	Gene	-2.70521	-1.79713	0.574489	24	CATCGCCAAGTTCTTCTGTTCTTGGTTCTATTATATGTAAAGGTGATTTGCTTTGAGAACTTAATACGTTAGTACGGTTGCCTGAAACGATGGAGGGCATGAGAGCTCGCCGTATTCCTATGTAATAACAAAATGTACATATATTTTGTCATCCATGATGGTTTAGTTCG	Chr4	202671635	202671805	-	Secondary
Zm00001d052855_T002	0.411765	170	Maize	Gene	-2.27877	-1.22689	0.708925	34	GGGTTTATTCTTATGGAGGAAAGAGAGAGAACATCGGGTCTGTTCTGTGGGTCTTACCACTTATGCTATTATGCAATCTGTTGTTGGTATGCTAGTGCTACTATTGTCTCTGCTGTCTTCTAGTTAATTTTGTTGTTGTTTTGCGTGGTCAGTTTCTCATCGCATCAGTG	Chr4	202671855	202672025	-	Primary
Zm00001d052856_T001	0.435294	170	Maize	Gene	-3.05166	-1.93496	0.236237	20	GCCTCTCGATCTCTCTCGGAGTTGAGAAACTGGAGGCAGGCAGGCGGGCAGTAGTTGTTGGCTTGAAATGTCTATAACAGCAGTATTCTTTTTTTTTTGTGGTAAGAACAGAACAGAACAGAACAGGCTTTATCCATCTGTGATTCTTGTTAAGTAACCCTAGTTAGGGT	Chr4	202680669	202680839	+	Primary
Zm00001d052858_T001	0.435294	170	Maize	Gene	-3.00389	-2.06055	NA	15	CGTTTTCGCTACCCTTGGTGATTGTTGTTGATTTAGCCTTTTTCCTTTTCTTCTCTCTCTCTCCTTCTTTCTTCGGTTTGGTCCCCCTCCATCGATGCATAGTTTGACGCCGATTACACTTTCTAATGATAAGAACACGTCGATTGTCGGAGATGGAAATGTTCATGTGG	Chr4	202690920	202691090	-	Primary
Zm00001d052859_T003	0.441176	170	Maize	Gene	-3.75967	-1.89609	NA	25	GGTAGAGTCGGTTCTGCGGTCTGTCATTGGATCAGTATTTTCGTTAACTGTTGCATTCATGCCCTGTATCTGTTTCTGACGAAACATCTTACCATGGACTTGATTGCCTTTGAGCCTGAATTATCCAGGATCGATCTTTCGTTGCCTGCTATACCTTGCTGAAATTCCTG	Chr4	202734363	202734533	-	Primary
Zm00001d052864_T001	0.517647	NA	Maize	Gene	NA	-2.35177	0.375	8	TACTTGGCGATCGCTGTCTCCGGCGGCCTGGTGCTCTTGTGGTGAGGATCGACGAGTTCGTCCTCACCGTGTGTCCGTGTCGAAGGAGCAAGTACGGGGTTCAGCTTAGGGCCCCCCGTGTTTAATTTATATATGGGTGTTTATGGATTCATTCTTTTGGACATATGGTA	Chr4	202868591	202868761	-	Primary
Zm00001d052865_T001	0.405882	170	Maize	Gene	-2.74404	-1.89818	0.687595	24	CGCAGGAACTGGGGAAGTTTCTTTTGTCCCCCCACAATCTGGTGTATGGTACCAAACCATTGTTATGCAAAGTTTCCTTTGCATAACCCGGTCCCAGTTTAGCTCCGAAACATTTTTTTTCTGATGTATAATAAAAGAGTAAGGTTGCAGAAAGATTGAATAGCTTCTAC	Chr4	202875191	202875361	+	Primary
Zm00001d052867_T001	0.347059	170	Maize	Gene	-3.48099	-1.85418	0.907692	30	TAGTGTGGCATCAGCCATACCTTACTTTTAATAACTCTCATATCTTCTACTATAACAACAAAATAAGACATGGTGTGGTGGATATGTTGTTTCTAATCTAGCAGCAGGTCTTGGGTTCAATTCACAATTCTTGCACATTTCATTTTTTTGAGCCATACCACATTTTTTCT	Chr4	203000166	203000336	-	Primary
Zm00001d052873_T001_2	0.458824	170	Maize	Gene	-3.7127	-1.04878	0.0714286	20	GGGAAAAGGAAATGGCAGTTGTGTTGCATACTATCTAGTCAGACATAGTAGTCTACGTGACTTGGAATGATGCGGCGTTAAACTAAAAAGGACAGCGAGAGCTGATGTAAATTCGGCAGCCGTATACCGTAGGCGCGTGCGTTTTCTGGTAAGACTCTCTTGCATTGCTA	Chr4	203092909	203093079	+	Secondary
Zm00001d052873_T001	0.452941	170	Maize	Gene	-3.84293	-2.22476	NA	18	ATTCGGCAGCCGTATACCGTAGGCGCGTGCGTTTTCTGGTAAGACTCTCTTGCATTGCTAGTGCCCTAAGTTGACTCGAGACATCTGTACCTCGAAATGTTGCTGTGTTAGGTGATACCTAACCTTAATACAGTTTAGATCGTTATCCTTACTCATCCTTTTCCTGAACC	Chr4	203093019	203093189	+	Primary
Zm00001d052874_T001	0.458824	170	Maize	Gene	-4.65643	-2.36923	0.181818	20	GCAAGTATCTAGCCTTGTACAGTAGGCAGGATCTTGTAAACGGCCTGCATCATGCAGGAACAGAAAAAAGCAGTAGCTAGCTGTTCCTTTCGTAAACAGCTGCTGCCGCATACGATGCACACACAATGATGATACATGCAGGGGTTCAGGAAAAGGATGAGTAAGGATAA	Chr4	203093161	203093331	-	Primary
Zm00001d052876_T001	0.458824	170	Maize	Gene	-3.80078	-2.25793	0.102426	20	CACACGTGACGTGACATCGTAGTAGGATCTATCAGATGTATGCCGTTGCACAGCGACATCAAACAGAGGGATAGCTAGGAGAGGTATATATAGGCTACACGCACATTAATTCTGTGTACAGTCCTGTATCTATAAATTAGCCACAGTCTCACGTGTGTCTGCCCAGACCA	Chr4	203132259	203132429	-	Primary
Zm00001d052878_T001	0.452941	170	Maize	Gene	-4.08988	-1.67065	0.024	20	GAGAATGAGATGCAAATGCTGAAAGGGTCAACTAAAGTGAAACCTAGGAATATGGCACTGTGTTTTCTGCTTTTGGCGTTGATTGGGTGGTTTGTGATGGGACAGATGTATTGGGGGGAGGATTAGGAAGCATCCGGCCGATTTATGCTGAGAGGCTAATGAACTTTGGA	Chr4	203192937	203193107	+	Primary
Zm00001d052883_T001	0.352941	170	Maize	Gene	-3.94712	-2.62114	0.487654	23	TTTTTAAGCTGGTGCCCTCAGTTTTGGTGGTGTGTTCATTTATATCTTTAGTTGTGTTTTTTTCTCAGTTCTGGCTTTTTAAAATGTACTGCCTAGTAGTAGCCTAGCATAGGACACTTTGCTGATGGCAAAATTAAGGGTATGAATTTTAAAAAAGCCATCGTTATAAC	Chr4	203336894	203337064	+	Primary
Zm00001d052885_T002	0.405882	170	Maize	Gene	-3.93704	-2.72479	0.897959	36	TTATGGCCTGCCTGCCTGTCTTACTCTCTCAGACTAGAGTACCTGTTATTTTACTTTAATATGTCTCTCTCAGACTAGAGCGCCTTCTTTTACTTGAATATTGGTGACTGCATTGGTCTTTCACTTTAAAATCGGTGACTGCATTGATCGAATTATCTGAGCCGGTTCTT	Chr4	203405751	203405921	-	Primary
Zm00001d052886_T001	0.388235	170	Maize	Gene	-4.5351	-1.66424	0.907216	16	ATGCTTGATCCAGGTTAGTCTCATAGATATGGACTTCATGACAGCAGAATGAAGACGAGAAACAATACCTTTGGGGTTATCAAATATTCAATGCAAGAACTTGTAAAAGCTGTCTGGACTCATTCATGAATACATCGAAGTTTACACTTGAAAATGATAGCCCAGCCGGA	Chr4	203412105	203412275	+	Primary
Zm00001d052888_T005	0.329412	170	Maize	Gene	-3.5196	-2.06479	0.931034	26	ATCTATCTGTACCCTTGTGTGAATCAATCTCCTTCCCAACAAAAAGGGGGGAAAAGGCAGCACAAAAAAATATGTTCTCTTTTGTTTTTTCCTCTCCATGAACTGTTTTATTTATTGTACTAATATAGCTGATTATTCAGTTGGACATTCATTTTTTTGTCAAACAGTTT	Chr4	203511063	203511233	+	Primary
Zm00001d052889_T001	0.458824	170	Maize	Gene	-4.19317	-2.32982	0.229167	24	CTCTGCAGTTACATCAGCGGCTAGATCTTTGTTGCTGGTCGAAGGATGTTCTAGTGTTCTTTTGACTGATTGTTAGTGTGATGCAGTAGCATTTGTTGTTCAGCTAGGTTGCAACTGGGATGCCAGAATGCCATTTTGACCGTTGACGTGCCTGTCAGATGTATGCATGG	Chr4	203544151	203544321	-	Primary
Zm00001d052890_T001	0.517647	NA	Maize	Gene	NA	NA	NA	NA	AGCGAGGAACTAGTGCAGTGCCGGCCAGGAGACTGATTTCTTTTGCGCTTGTCCATGAACTCGTCTGTTGCGTCTATGTACACCTCCATGGTTTGAACTCGTCGGGGACTTCGCTCGATGTGTTATTAATCTCATGCTCATCCTTCCGCTAATGTTGCCTGGCGGCATCG	Chr4	203611326	203611496	-	Primary
Zm00001d052893_T005	0.464706	170	Maize	Gene	-4.20588	-1.74976	0.736	18	GCTGTGTAAGTAAAACGCTACCTGTTGTTAGTCCGGTAGGTTAGGTTCTTTTGGCAGCCAGGCAAATCTGTGTATGCACCATGCAGTGTGATGGGAATATATGTCTTGAGCACCATCACATGTGATGTGATGCTGTCTCGTTTCATCTTCAACGTGAGTAAGCCCGACTC	Chr4	203855760	203855930	+	Primary
Zm00001d052895_T001	0.488235	170	Maize	Gene	-4.14061	-1.94128	0.20354	32	AGTGAAGGTGAAGTGCTAGTGTCGCTGTTAGGCGTTGTAATCTGTTGGTGTCAGCAGCAATTTGGAGCTGCTGATTTCTCCCTGTTGCTTGCTTAGGTCGTAAGTGTTGTGAATGATCGCTGGGAAGAAGGGGATCGGACTTGTCTTGCCATTCCATTCTGTGCTGGATG	Chr4	203909539	203909709	-	Primary
Zm00001d052898_T001	0.5	170	Maize	Gene	-4.51976	-1.95829	0.04	27	TTTTACATATGTACTAGAATATGGTGGTCGTGTGTATGGTGGTATCGCTCGATCTCGGAAGGAAAGACGATCGATCGAGCGTTGCCGCGAGCTGGAGGCCTGGACCATGAATGGTCCGGTCCGTGAACGAACATGTAACTAGTGTTCTTCCGTCGTCGTTGTTTTCTTGC	Chr4	204029825	204029995	-	Primary
Zm00001d052901_T003	0.411765	170	Maize	Gene	-1.31021	-1.25029	0.938455	18	AGAAGCTTGGGTGGGAATAGAATTGCGTCTGGTAAATCTGTAGCTCTGTTGTAGGTTCCACCCTGAATTCCTGTGCTAGGTGTGTTGAGCTGTGTAAGCAATGTAATCCTTTCAGCGTTATCAAATGCTATTTAGTTAAATGTTTCTACCAAGGCATGTCGATTTGAATC	Chr4	204071213	204071383	-	Primary
Zm00001d052899_T001	0.458824	170	Maize	Gene	-4.10022	-1.8592	0.210526	18	AGTAGATGGGTCATGGATGCGACGGTCTACCTCATTTGGCCCCAGCAATTGTGCTATTTTACTTCGAGATCCCCACTAGCTGCTAGCATATGGTATTGTTTGGCTACAAGTAGAGATGTCAATGGAGAGGGCATGTTTGGTTCGTTACTCCAATTGCCACACTTTGTCTA	Chr4	204075065	204075235	+	Primary
Zm00001d052903_T001	0.452941	170	Maize	Gene	-3.90757	-2.5785	NA	11	AGATCTCTCTCTCTCTCTCCTTTGTTGTTCTTTCGGCTTGGTTGATCTCTCTCCTTCCCTCTTTGCGTCAGGAAGCAGCAGCTTGCAAACCTGGACTCAGCACTGTAATTATTTCTTCTGTTCTACTACCACATCTTTTGTTTGTTGCTCGATCCTCTTCTCGCTAACCA	Chr4	204209599	204209769	+	Primary
Zm00001d052904_T002	0.382353	170	Maize	Gene	-1.63733	-1.18624	0.511836	25	ACTTGAGCGGTTGTGCCCAGGAAGTGTTGTTCATCTTCACTATCGTCTAGGAGAGATGAAGATGCTTTCAGAATAGAACAAAAGAGAGAGAGAGAATGATTTCTGTACTTTTTTTATAGCAAGTTAATCATGTTGGCGTGTTTATGTGTCACACTATCAATGTACACCAT	Chr4	204240618	204240788	+	Primary
Zm00001d052905_T001	0.347059	NA	Maize	Gene	NA	NA	NA	NA	CGTCGAGTCTTTTAATTTACCTTGCTCACTATTCCGTATTTCTTTTATTTTTTGTGAATTAAATACAGTGCTCTAGCATGACCGTATCTTGTATCTACTTTAGATATATATATAGTAGTAGAATGGGGTAAATGAAAAGGAGGCTTGCGTATGGGTCTGTATCGACCATT	Chr4	204262452	204262622	+	Primary
Zm00001d052907_T001	0.417647	170	Maize	Gene	-4.66362	-1.66829	0.253968	12	GTTCATCCATGGGCATAGATTCACAATTAAGCACTTGTGTTGGCACTCAATCACCGAAATACTTAGAAATGGCCCAAGGGCACATTTCCCTTTCAGAGTCCTGCTGGTCAAAATAGACTGCCAAATAACATGTAGCTTGCAAATTGTGATAGGATGAATCCAGTCTAAGA	Chr4	204334065	204334235	-	Primary
Zm00001d052909_T001	0.170588	170	Maize	Gene	-3.75595	-2.39258	1	16	AGTTTATATATTGATCTTGAATATAGTTTTCCTAAATAATAAATCAAAGATAAATTAATCTAAGCCTATACCTTAGTTTTTTATAAATAAATGTTTATTAATGTTTTATAATGTATTTATAATCTAGTGAACCTATAACTTTAGATATATAATATATGTCTTTTCTAAAA	Chr4	204455652	204455822	+	Primary
Zm00001d052911_T002	0.394118	NA	Maize	Gene	NA	NA	NA	NA	CCTGCACCGGATTCTATGGGAGTAGTATAAAGCACATGCATGCTTGGCTAGTACATACAATATCTGATTTTTTGTGTGTGTGTCATTGCCAGGTACTATGTTCAAACTGATTGTCCATAGTCAGAAAAGCAACTGATTACACTGTTTGTTACTCTTTGAGTTGCATCATG	Chr4	204480848	204481018	-	Primary
Zm00001d052915_T001	0.341176	170	Maize	Gene	-4.82679	-2.13221	0.55042	15	TTTAGTGCTTGAAATAATCAATTTACACTTGGTTTGTTATAATATGTGGAGAAGAAAAATGTGATATACACAAAATTGAGGTAATGGTGTAGTGGTAGAAGAGGTTATCTGTGAGGGAGAGGTTGTGTGAGTTCAAATCTCATTGTGGCTAAAAAATGGGGATTTGGTTA	Chr4	204603768	204603938	-	Primary
Zm00001d052916_T001	0.417647	170	Maize	Gene	-1.93274	-1.14533	0.692308	20	AATGGCATTGCATGCGTGCAGTGGTATGTCCACAGTTCCACACTGATACCAAGACTCGAGTATTTTGTAATGATAGCCATGGCGCACAAAGGGAAGCTAGAAATACTTTGGTTCCCACTACATTAATAAGAGTGTATTCGTTTGTTCCAGAATCATAACCTAGAGCGAAT	Chr4	204724039	204724209	-	Primary
Zm00001d052917_T001	0.447059	170	Maize	Gene	-3.8548	-1.61708	0.35	14	ACCCATCAGGCCTTTGCAGCTTTATGCTGATGGGGGTTACCAGCTGAGAATTAGGAGTCTTGAGGGTACCCCTAATTATGGTTCCCGACACAATGGTTTGTTGGTCCCTGCATAGTCTTGACATATAACACGAAAAGGAATTCCATAGTGAAGTCATACCTTTTGTGTGT	Chr4	204767016	204767186	+	Primary
Zm00001d052918_T001	0.4	170	Maize	Gene	-3.3208	-1.87584	0.945055	30	TCAGTCATGTGTAGTATTTGTACCATTAGTGCCAACTGTGGACTCTGGCATTAGTGCCTACTGTGGTTTGTGAGCTATGAGTTGACGCGATAGCCTGTAGCTTTAATGTACAATTCATGATATGCAAGTGAATATGTTCATTTTCAGCTGAATTTTTCTGGTTGGAGATG	Chr4	204769915	204770085	-	Primary
Zm00001d052921_T002	0.447059	170	Maize	Gene	-3.9838	-1.82365	0.0204082	20	TATGAGTGACAAAATCTTCCAGGCAAAACGTGGACCAACTTAAATCAGCAGCAGCGTCAGGTGGTTAGGCGCTAGCGAATTAAATTAAGGCCGGCCGAACCTCACTGTCTTGAAAGATTCAGATGTTCTAATGTTTAATGCTTTACCACCAGTGGTTAGTGGTTGCTGGT	Chr4	204938842	204939012	+	Primary
Zm00001d052921_T002_2	0.435294	170	Maize	Gene	-3.94954	-2.09407	0.5	27	TGGTTGCTGGTTCATGCTTCCCAGGTTAGAGTCACGATTTTTTTTTTTGAGGCTGTAGAAAGATCTGACGATACTTCATGTGTGCTTTCTCTCTGACGATGGTTCCATACAGGGGCTTACCAAAGACGTAGAATCTATCGTTGCAGCTCCATTGCTCTGAGCATTTCTAT	Chr4	204939001	204939171	+	Secondary
Zm00001d052922_T002	0.4	170	Maize	Gene	-3.34498	-1.61176	0.412281	24	CAGTAAACTACAGAAATTTAGCGCTTCGTCAGTTACACGATGTGGGTTCAGACGGTATGTTATAGCGCGTAGATAATGTCTTGGTAAATGTAAAGTAGAATCGTTGTAAACAACACGTAATTCTTCTCACGAGAGCTCTGATTTGGGGGTATATGGGTAAAGTATATGGG	Chr4	204947174	204947344	+	Primary
Zm00001d052926_T001	0.405882	170	Maize	Gene	-3.91035	-1.81088	0.68254	24	GATAAACATTCATGTACCTCAGGAAAATTCTCGTCCAGGGTCCCATTTTTTTTTGTTTCCTGTCAATGGATGTGCCCCATACATTATGATTCAAACGTCATGACAGCTGCTTGAATTGTATCATGAAAAGCACACGTCGATGGGTTCTACAAGCACAACGAGAACAAGAA	Chr4	205103775	205103945	-	Primary
Zm00001d052928_T001	0.358824	NA	Maize	Gene	NA	-1.50726	0.679739	9	AATAGTGAGGGTGTGTGCTTCATTGAAAGTTGAATCGCTCAAAGTGCCATGGTTTATCGTTTCTGGAGTAGGCATCCAAATTTTTTTTTCAGCTTGTCATTGAGCATGCCATGTATATTGCTTGATATTGTGTTCATGTTTAAAATTCCCAATCTTGTGTATATTGGATT	Chr4	205231686	205231856	+	Primary
Zm00001d052929_T001	0.423529	170	Maize	Gene	-2.75361	-2.53968	0.388889	8	GCAGCCCTCTACCTGGAATATGGAATTCTTTTATTGGTTGTTTTGGGACTTGTAGCCTTCTAGGAATAGCTACTTAAGCTGTCTAGGGGTTGTTATGCGCACACCACATGACATGGTTTTCACTTCTTTTAACACAGCTGTAACTGATGCAAATGGGTCTTGCCATTTCT	Chr4	205242749	205242919	+	Primary
Zm00001d052930_T002	0.382353	170	Maize	Gene	-3.13916	-1.42021	0.639175	15	GAAGTCGGATTTCATCTTCTGTTTTCGACTCTTTGTAAAAAAAATCGTCTGAGGGCAGATGTTTACCGGTATAAATAACGGATATGTCATCTTCATAGTACGTGGATCAGTTATAAATATGATTGGAACAGCAAAGCTTGCTGCTGTTATAAAGTTGTACCGTGGCACGA	Chr4	205243630	205243800	-	Primary
Zm00001d052932_T001	0.382353	170	Maize	Gene	-4.39747	-1.55814	0.223881	13	AATGGGTGTACAGGTTTCAGATTTTGAATTATATGATTACGGTGTCAGGGCCATGGCATATTGGTATGCATATAAAGACTACATCATAGAGTAACCAGATGGTGTACATCATCTGATTACCGCAATAAGCAGAGCACTACATTTGGGAGCAATGTAAATCATGTTACCTA	Chr4	205274050	205274220	+	Primary
Zm00001d052933_T001	0.323529	170	Maize	Gene	-4.07263	-1.74253	0.905983	20	AATTTAGTGTGTTTTTGAAGAATTTAGCTGAAAACAAATATACTGTTTGGCATAACATGTAACTTAGTATCTAAGTACTAAGTGATGTAATATTGCAATTGATAATTGGTTTCACCAGGAAAAGAGAAGGAAATGTTGCATTTGCCTTCTATCAGAAGCGCACTGAACCA	Chr4	205274784	205274954	-	Primary
Zm00001d052939_T001	0.370588	170	Maize	Gene	-2.01671	-1.7543	0.929293	5	CGTCAAGCCACGGACAAGCGTGCTTCTCCTTTTCGCAATTTCTCCTATTGGTAATGTTTGTTTGGACTGGTCGTATTTAGATGTCTTCTCCTATAATCTCTTTCTAGATTGTAATAACTTTTTTCTATATTTATGCTTAATGGTCGATGGAAGAATATCGTTGTGTTGTG	Chr4	205517695	205517865	+	Primary
Zm00001d052941_T002	0.376471	170	Maize	Gene	-2.40096	-1.48437	0.842407	15	AATTATCTCCTGGGGATGAACTCTACCTGTCGTCGGTTCATGCCCTTTCGATAGTTGTTTGTTCTGAGATTATTATATATGTAATCGTGGTTCAAACTATTTATTATTTTTTTTTACTGTCTTCCATGGCATGGCGTTGATGCCTTTTGCAAAAACGGCAACTGAAAGTC	Chr4	205569443	205569613	-	Primary
Zm00001d052943_T004_2	0.464706	170	Maize	Gene	-2.69967	-2.21137	0.351103	36	GACAGGGAATTTATACTGTCAGGGGGAAAACCTCATAGTTAGCGAGCCATTCGGTGTGGCACGGCCATGTATTCCAGCGCTAGAGGCCAGCCACTGTTATTTCATCTGTAGCAGCCAGCAGCTCCTATAGCAATGATTTTCTTTTTGTACAAGATTTTCCTTCTTTGCCT	Chr4	205737249	205737419	+	Secondary
Zm00001d052943_T004	0.447059	170	Maize	Gene	-4.213	-2.32411	0.380282	22	GCAATTGCTTCATTCTTAGAGCAAAGCTGGGTACATAAGATTTTGGTAGGAAGCGTGTATACAGGCAGGCTGTATAGTTGTGGCTCTCTCGGCTTGATCCCTCGTATCTTGTCTTGTGCTATTGTTAATGCAGTGACAGGGGCTGACTGTAAATCGTGGTTCCAATTTTC	Chr4	205737460	205737630	+	Primary
Zm00001d052945_T001	0.417647	170	Maize	Gene	-2.32564	-2.22606	0.184739	26	AGTCCGCAACCAAACAAGTGTTCTGCAGCTGCTCTTTGCCGTTGGTTGAAGTCTGCAACCAAACAAGTGTTATGCAGCTGCTCTTTGCCGTTGGTTGGAGTTCTTGGCTCCACACTTTCAGAAAGAATTCATGTATACATAAAATTTATTATATAGAGAGTTTGCTTCGT	Chr4	205818881	205819051	+	Primary
Zm00001d052947_T001	0.347059	170	Maize	Gene	-3.94487	-1.6019	0.823699	23	AGACAATAGGCCTTCAAAGACCTCATCAGAAGGAAGAAACTAGGGTTGAAGGCTTCCATCTAAAAGGTTCATGATGCTCAAAAGGATGGATGAATTGGTTTCTCTAAAAATTCTTGATATAATTAATAATTAAGTCATAATTGCAAGTCTAACTTCACATGAGTGTGTTC	Chr4	205833129	205833299	-	Primary
Zm00001d052948_T001_2	0.317647	170	Maize	Gene	-4.20133	-2.43369	0.885417	19	TTGGGTTGAGTACTAAAGATTAGTCATTTCATTTTAGTCCTTAAATTGCCTTAAATTGCCAAGCGGAGAGACTAAAATAAGGACTAAACTGTTTGTCTTAGTCTGGAGTAACTAAAAGAGACTAAACAATATTAATTCCACCTTTTGTCATCTTTTCTTTTATGTCAGTT	Chr4	205895281	205895451	-	Secondary
Zm00001d052948_T001	0.429412	170	Maize	Gene	-4.25882	-2.1602	0.175325	23	TTGTTTTCTTTGTATCACGTATGTGAGGTTTCAGAGCAGAGATCATACTTTATCTTGGCTTTTGGTTCTGTAGAAGGTTTGGGTGCCTGGAGTTCACTTTTGGAAGGTCTGCACGGTTGCGCGGATATCACATAGGCAATTTGTATGTTTTTTCCTGGTGTATTGCGGTG	Chr4	205895531	205895701	-	Primary
Zm00001d052949_T001	0.411765	170	Maize	Gene	-4.47749	-2.38088	0.137255	28	TGGCTCCGTTTTATCAACGAAATTCCTACAGAAATTCCTAGGTTCCGTTCAACTACAGAAGGTAGTTTGAGAGTTCAGAATGAGGCGTGCTGTTGCCTTTATGATGGTTTTATCGACTGAATTGTGAATTCAGATTTCAGGCTCCTATACAGATGTGTTGGTCGATTTGG	Chr4	205990800	205990970	+	Primary
Zm00001d052950_T001	0.435294	170	Maize	Gene	-1.41644	-1.10971	0.909655	20	GGGTGGTGGCTGCTGCTGCTGCGGCTCTGGCCGTTTTGGTTCTTTGAGTAGCGATGGTTTAAAGGCATTCGTCATTTGGAACCACTGTTCTGCTTATGTATGTGTCTGTATTTAAATTCATCATTTAATGGAGATTTGTGTTCGATGCTTAGAACCTGCCAGATACAATA	Chr4	206095278	206095448	+	Primary
Zm00001d052950_T001_2	0.423529	170	Maize	Gene	-3.65253	-2.20029	NA	31	TTAAAGGCATTCGTCATTTGGAACCACTGTTCTGCTTATGTATGTGTCTGTATTTAAATTCATCATTTAATGGAGATTTGTGTTCGATGCTTAGAACCTGCCAGATACAATACACCTTCTGCCCAAGTCCCACTGAGGATTGGATTCGTCACCGAAAAGGCCTCCGACTC	Chr4	206095336	206095506	+	Secondary
Zm00001d052951_T001	0.447059	170	Maize	Gene	-4.47219	-2.12328	0.408163	25	TAGGACCCACCTGAATACCTGATCCTGCTAGAGTTGTGCATGTTACCTGACGAGTTATGAATCCATGGACAGTGTGATTCGAGTGTTTGTGTTCACGGCACAGCATTTAAGTTCGAGAAGAAATTCTTTGCTGAGGAATCAGCTTCGTGGATACCGCTGTGCAAATAATG	Chr4	206108343	206108513	-	Primary
Zm00001d052952_T001	0.405882	170	Maize	Gene	-3.96252	-1.57977	0.744939	24	TAGGTGCAGTTTGAGTTTGATGATGTTTTCCCCTTGAAGCATCATAGCTGCACAATTGGAAACTTCCATGTTATTGTAACCAGATATGTTTAAGGTAGCAGAGCACTTTATCTGTGGAACTTGGATTCTCAACTGAAACAAACGGTTTGTACCTGTTCCGTTCCCAATGG	Chr4	206115695	206115865	+	Primary
Zm00001d052952_T001_2	0.435294	170	Maize	Gene	-3.70236	-2.08039	0.782609	13	ATGTGCTTCCTTGTTCTGAATTCAACTTGTACTGATCATGGGCATGCAGTTACAGTCCTTGGTTTATGAGGGCGCGGGGGAGTACATTTTGCCATCCTTGTGTTGGTTCTGTGTTGGCTGTCTCGATTTTAAATTCACTAATGATTTCTGAAATGAAGTCTCGGAGCAAG	Chr4	206115870	206116040	+	Secondary
Zm00001d052953_T002	0.370588	170	Maize	Gene	-4.08045	-1.4014	0.501199	26	TTAGTGTAATTTCGAATGTAGAATTAGTATAGTTTCATCTGCGTGTGATGATGGTGGTTTACATTGCCGGCGTTGTTATCAGTACTGTAGTTTAATGTACCTGTCGAACTGTGATATCAGTAACATCGTGTAATGTGTTAGTTGTACGATAAAAGCTAAAGTGGCACACT	Chr4	206116555	206116725	-	Primary
Zm00001d052953_T002_2	0.405882	170	Maize	Gene	-4.34838	-2.69066	0.564103	28	GATTTGACCTCCATTAACCTAGCATTTTTTTTTTGGCGAACGTGTCTTCAGAGACAGCAGACGGGACGGAACCCTTGTACAATTCTGTGATAACTTGCAGATCTTACAGATAGTGTGTCTTGGCGAAAAGGGAAAAAGATCTTTTCTTTCAAGGGAAATTTTGGTTGGTT	Chr4	206116751	206116921	-	Secondary
Zm00001d052955_T001	0.288235	170	Maize	Gene	-4.15947	-2.62238	0.962963	23	TTGTCCCCACTTAATATTTTGTATGCTTCATTGCTGTCTGTTTAAATTCCTATTTTTATTTTATCACTATAGAGTGGTTTGTGTTTTGAACAATTTTGCAGTCATCTATCCATGAATGACAGCAAATAATTAAATTAGAATTTTCATGCTCACAATGTGTTTATAGTGTT	Chr4	206261719	206261889	+	Primary
Zm00001d052958_T001	0.423529	170	Maize	Gene	-1.10076	-0.329338	0.934806	21	CTCCGATGAGAGAGCTAGCTGTGTACGTGTGTTCGTGATGTTGTTCCATGCATGACATGTATACGTCTTGCCTAAGTACGCTTGTACTAGTTGAGAGACTGTGTAAGTGAAATGTGCTATAATAATAAATAAGTAAAGGGCGCCTTCTCCAACATTCTATGGGCTCGTTT	Chr4	206307681	206307851	+	Primary
Zm00001d052961_T001	0.394118	NA	Maize	Gene	NA	NA	0.874172	5	AGAACTTCCATGTGGATGTCCCAGTACTTAGATAGGTAGCCTTCAGGTTCCGGGGTTTCTTGGTAACTAGGAACCATTGTCGTGTCATCGTGTGCTTCAAACTTTGATGTGTAAATGTATAATGTAAGATTAAAACCATAACTTTTACGTACCCCAGTTACGAATTTGAA	Chr4	206347507	206347677	-	Primary
Zm00001d052962_T001	0.452941	170	Maize	Gene	-3.24202	-2.48096	0.681818	31	CTGGAATGCATGTTTAGGACGTAGTACTAGCATAGAGGAGGACTTGTATAGATGGCTTGGTAGCCAGTAGACTACTGGACTAGGAGTCCAGCTCTGGAACTCTGGTGCTGTGTTTGTATTCAAAACCATGTGAATTGCACGAGTTTTGGCAAGCGATATTTGCATTTGCC	Chr4	206382497	206382667	+	Primary
Zm00001d052963_T001	0.435294	NA	Maize	Gene	NA	NA	NA	NA	GTACTACATGGTTTAGGATATTTCCTACGTGTAGCCTTGACCGTCAGGAGCCGCAAAGTACCGTTTTGTCCATCAACCGCTATAGCAGAGTAAAAAATTACCGCTACTAGTGTTATCCAACATAGTAAGCATCTCCCATCTCACGACACCAGAACAATATTCGTTGGACA	Chr4	206412485	206412655	+	Primary
Zm00001d052964_T001	0.435294	170	Maize	Gene	-3.50389	-2.48732	0.348837	32	CAAGTCGAGCTGTCTTTCATTATCCTTATCCTAATACTGGTAGTACCAATAGCATTACAGTCCTACAGATCTGTAATTGGCTGGCCACCCTTCAGCTGAGACAGTATATATATCGTATATGGCACCTCACCATAAATGACGTTGGAGTCCATGAGATGGTTGGTCGTGCT	Chr4	206412750	206412920	-	Primary
Zm00001d052967_T001	0.423529	170	Maize	Gene	-3.07522	-1.60442	0.294118	18	GTGCGTACAAATTGAAAGGGGAGGACGGATTTTGGATGCTACTAAGAAAGAAGCTAGGGGATTGCATTGGTGAGGTGATTAGGCGTGCGTAAGTGGTGGTGCTGTGTCTGTGATCTGTGTATATATATGCAAATCAGTAGATCTTATGTTAACTACTACTACGTCTACAT	Chr4	206535565	206535735	-	Primary
Zm00001d052972_T001_2	0.323529	170	Maize	Gene	-3.11191	-2.49185	0.948216	24	GCATTAAGAATATTTTTTATCAGAGTTCACTCGAGGAATGCAAGAATTAGGATAGGTAGATTAGATCTTTTTTATTGGTGTATCCTGAGTTTCCTCTAATAAGAATCATGTGTCACCACCTGAGTCAATTTTACTAAACATTTTTTTGCTACCAGCCTTAAATACATACT	Chr4	206767619	206767789	+	Secondary
Zm00001d052972_T001	0.317647	170	Maize	Gene	-2.38159	-2.03772	0.92607	32	GCAAGAATTAGGATAGGTAGATTAGATCTTTTTTATTGGTGTATCCTGAGTTTCCTCTAATAAGAATCATGTGTCACCACCTGAGTCAATTTTACTAAACATTTTTTTGCTACCAGCCTTAAATACATACTACAAATGCTGATTTACCCTAAAATTCTACACATTTACTT	Chr4	206767658	206767828	+	Primary
Zm00001d052974_T001	0.423529	170	Maize	Gene	-3.21406	-2.23405	0.5	9	CAAACACCTACATTCCTTGTGTGCCTAGTTAGATATGTTGTTTGCCATATAGCCTTTCCCTTAGTAAATTATTGTTGTCGACTGTGATTAAGCCTCCTAATTGTACCCGCCACGTGGCCCGTGCTGCCAGAATCAAGAAGTTTTGACTGTACCTTCTGTATGTAAATGCA	Chr4	206851071	206851241	+	Primary
Zm00001d052977_T001	0.370588	170	Maize	Gene	-3.4805	-2.36802	0.818359	13	AACTGAATGTTCAGACTGATATGAATAGAAAGGCCTGTAGAAGTTTTGCCGTATATTCTGAAACACCTTTTTTCTTTTAGCCTAGAAAGATTATGCTGGTAAGCTTTTGCCCAAAGTCTAATGCACGCAGTTACTGCGACTTCTTCTGTGATGTTTTTTTTTTGGTGTCA	Chr4	206919884	206920054	-	Primary
Zm00001d052978_T001	0.405882	170	Maize	Gene	-0.738288	-1.01828	0.981538	24	GGATTGGATTTGTTGAAGGGTAGGGGTGGTGGCAGGGCGGGTTTGTTTCTTCCTCGGCGTCACGCCCAATGCTTATTTATGTTTTTTTAAGAAAAGTGGCTTGAAACTTTGTGTCTGTATTCCAATCAATATGAATATATGAAAATTGGGAAATTTGCATGCCATCATCA	Chr4	207031268	207031438	+	Primary
Zm00001d052981_T001	0.405882	170	Maize	Gene	-2.82831	-1.27979	0.806801	18	AGCAGAGCGGAGGGAAAATAATAATTATTGTGTTTTAACTTAAATGATTTGCGTTTCGACTCTTGTACTGCGTCGAGCGTCGTCTTCAATTAGCGAGTGATGTAAAATTGTGACTGCTAATCTGGACTGTTAATTACTGGTGATTGCAGCAGCCATGTGTAACGTCGATG	Chr4	207129552	207129722	-	Primary
Zm00001d052981_T001_2	0.582353	170	Maize	Gene	-3.03131	-1.27081	0.0748299	10	GGACCTCGTCGCGGACACCATCCGCGAGCTCGCCGACGCCGACCGGCCCCTGCCCCGCCGCAAGCTGGTGTTCTGATCACGCGCGCGGGCATTGGCGGGACTTGCTTGCAGCAGAGCGGAGGGAAAATAATAATTATTGTGTTTTAACTTAAATGATTTGCGTTTCGTCT	Chr4	207129661	207129831	-	Secondary
Zm00001d052980_T001	0.576471	170	Maize	Gene	-4.47293	-1.864	0.0111111	17	CTCGTGCCGTGGTGCGTGCGTGCATGGGTTCGCTGGCTCGTTCGGCTTTTTACAGCTAAGCTTTGGGTGGGTGGGTGCGTGCGTGACCGCCTGTTAGCGTAATGGGGGCGTGCGGCATGTCTCTGGCGATAACGTTTACGTGTTTGCGGCAAATGTGTGAGCAACTTACT	Chr4	207132511	207132681	+	Primary
Zm00001d052983_T001	0.364706	170	Maize	Gene	-1.10022	-1.44027	0.960219	21	GTAGCTCATCATGGCTTGCATCGGGGAACCTGCTTCCATTTTACTTTTTTATGAAGGGTTTGAGAATTGTGCAACAACAGTTTCAGGGAAGCCATTAATGTCATCATGTAAACATGAAAGCTCAAATAAATGAGAAAAGCACGCTATTATATTTTCTTGGTCCATATTTT	Chr4	207506756	207506926	-	Primary
Zm00001d052985_T001	0.388235	170	Maize	Gene	-3.11667	-2.54955	0.590909	15	CTCTTTTTTTTTTTTCCTCAGTGTTCCACTTTTAATCGTTTCTTCTGCATCCTTGTGCATCCATACCACTGTCGCGTAGTGCGAATTGGTCCAACCAGCTGATTTTTGTTTGTTTGCCCCCACCCCCAAAAAAACGATATGTTTCATTTCAAAAATGTCAATGTGTATTT	Chr4	207562887	207563057	+	Primary
Zm00001d052987_T001	0.394118	NA	Maize	Gene	NA	NA	0.6	4	TGGACTTCACTTGCAGACACAAACGCTCGCTTTGGGTAGCTCGTTAGACCCATATATATACGTGTTGTGTTGGTTCAGTTGCTTTAAGTTACTTGTTTGTTCGAGGCATTTGCCTTCTGTATTGAACTTCATGCAAATGATGTTATGATCAAACTTGTATGTCCATGTAT	Chr4	207672626	207672796	+	Primary
Zm00001d052988_T005	0.358824	170	Maize	Gene	-2.88204	-1.77879	0.909091	24	TTTTCATCTATACTTGTGGTGACTAGTGCAATCTAATCGTGGTTGTCTTGGGGTAGCTGGCCTCAGTTTGTGCTGCCTTTTCAGTTTCCCTCTCTTCTTGATTTTATTGTAAGAACAAGTTCCATTTTAATTCAACTTCTATATTTTGTTAATAATGCATTCAGTGTATC	Chr4	207717937	207718107	-	Primary
Zm00001d052989_T001	0.376471	170	Maize	Gene	-2.9632	-2.31836	0.632812	29	CACTGAATGATGAACTCCTGCATACTATACATGCAAGTGAAAATTATGTTGCGGACCCATGGAGATTTGCTCTAGATGGAATCATGGACAAAATAATTGTATGTGTTACCGATTATGTACTTTTGAATAATGTGTTCCTCGTGTTGTGTCACTTTTTCAGGAGTTCCTTG	Chr4	207786576	207786746	+	Primary
Zm00001d052990_T001	0.335294	170	Maize	Gene	-3.79425	-0.878056	0.860606	3	ATGAAAAATATGTTGCTTGTGTAATGCATGTGTTTTGGTTAGCATCTAGTACACCTTCCAGCCAGTTTTTTGTGTAACTTCAGCTGTGAACAAAAGATGTCATAATGTGACATACCTGTGATCTCAATGTTCATGTTATGATTTTACTCTAAACTATGTCTATAATCTTG	Chr4	207848189	207848359	-	Primary
Zm00001d052990_T001_2	0.358824	170	Maize	Gene	-1.88108	-0.739743	0.842586	19	TGCTCTCTGAATGGTAGTGTATGCTGCGCAAGGTAAAACTGTGATGCAGAGTTAATTCTGCCTATGGTGATATGCTCTAGATGCAATCACGGAAACAATAATTGTATCACTTACTAATTTATGTACTTATGAAAAATATGTTGCTTGTGTAATGCATGTGTTTTGGTTAG	Chr4	207848317	207848487	-	Secondary
Zm00001d052991_T001	0.323529	NA	Maize	Gene	NA	-1.86029	0.238095	11	GTATCTGATGAAAACCACAATGAGAGCATTGACGTCAAGTTATATACTTAGTTAGGCTCAATTTAGAGTACACTTATGTAGAGTACACTTATTTATATTGAACTGTCGGAGTTCATACATATGTATTAAGTTATATACTTAGTTAGGCTCAATGTTAGCACAAACAGTTG	Chr4	207879364	207879534	+	Primary
Zm00001d052992_T003	0.364706	170	Maize	Gene	-3.7582	-2.02755	0.735795	32	AGCTTCCTTCTTGGCCACATATTGATCAGTCTATTTTTCTTGTGCCTGTGGTTTATTTATTCCTACTGCATAGTCCCAGTCTGGATTTGTTCTAAAAGATATGGATGGTGTGCAAATGTGTTTATGTATATAGAGAATGTTGGACCAGTGAATTGCTATTGTACTTTTCT	Chr4	207905705	207905875	-	Primary
Zm00001d052993_T001	0.376471	170	Maize	Gene	-1.95179	-1.77288	0.380435	33	CCTATGTGAAACATCCCTAGGAGAAGACATTCAGTTCATTTACTCCGTACATCAAACGCCGAGCTTCAGCTTATGTAACTCCATAAAGGATGTTCACTTGTGTGCATGTTTATGGATTTGACTTATGCGTTGATGTAGTAATCGTTTTGTAATTTTGTGTTAGAGTAATG	Chr4	207980931	207981101	-	Primary
Zm00001d052996_T001	0.441176	170	Maize	Gene	-4.38082	-2.27866	0.0769231	18	GCTTAAAGAGGACCCAATGTTTGACAAGTATGGTTGGGTCCACGTGTCCCATCCATTCAATTTGAGGGACTTCTCTCGGAACTTACTTTTGGATTTTCACTCAGATGCCGTGGGAATCAGAGTCCCTATTCAGGAGTGTCATAAGCTTCTAAAAGAACATCAGTGTCTTG	Chr4	207999369	207999539	-	Primary
Zm00001d052997_T001	0.364706	170	Maize	Gene	-2.5166	-1.44787	0.978913	32	GCTCTTTCTGTAGTAAAAGTGTCCTAGAATGCAACTGTATCCACTTCAAAATCCATCAAGTTTGCAGTTAGACATTAGGGATTGGTGCATTTGTGGATCATTTGTCAGATGATTGTTTCCGAAATAATAATTCCGAAAACATGGTTTACTATCTTTGCCATCAGTATGCA	Chr4	208057721	208057891	-	Primary
Zm00001d052998_T003	0.441176	170	Maize	Gene	-4.26334	-2.32879	0.433333	21	TCCGCAGGGGAAATTATCAAGCAGCTTAACGGAAGCAGCTTTCCATCTCGCAACTAGATGCTTAGGGCCTTTGGTCTTTTTCTAGTTTCTGACCACTAAAAGCTGATGCGGACCGTCAATCGCCTTGGCTTTTCAATCACCTTTTATGAGAATCGTTTCAGTAAAAACCA	Chr4	208175275	208175445	+	Primary
Zm00001d053000_T001	0.482353	170	Maize	Gene	-4.48679	-2.06255	0.0833333	25	CGCAGCTTCTCTGTTGACGCCATGCTGCGGTTGACGATCTTCAGCGATAGCCGCCATGGTACGGAGTCCAAAGGAGTTAGCAGAGTGGATTGCTGTGTCTATGCTCTAAAGCACGATCACTCCTTTACATATATACTGTGTCTTAATGTCACTCATCAGTATGCAAGTGC	Chr4	208285773	208285943	-	Primary
Zm00001d053003_T002	0.388235	170	Maize	Gene	-3.31912	-1.58985	0.851402	25	TGCTGCTAGTTATTGCCGAGTTTGTTACTGGCGATAGATTTATGTTATGCTGTTTAGGCACTTGGCTCTCGGCTGCAGTATGTTGCTGTTAAGGTGTTGAAACTTCTGTTATCATTACTGAACTGGTTTATAATGTGACGTCAATTTACTATGGGTATTGTACATCACTA	Chr4	208590701	208590871	+	Primary
Zm00001d053003_T002_2	0.4	170	Maize	Gene	-1.76461	-1.27214	0.775152	40	CGGTATGCTGCTATATGTAAGATTTGCAATGTAGAGTTGTTTGCTAAGTCTAGTGGTGGTACTGGTCATCTATTGAGGCATGTTGCTGCTTGTACCGGAACTGTAATTGCTATTATGTGAACTGTAACTGCTACTATGTCTTCACTGGTGAAAAATCTTTGTGGTCTGTT	Chr4	208635831	208636001	+	Secondary
Zm00001d053004_T001	0.4	170	Maize	Gene	-3.40558	-1.17805	0.97861	21	GTGTGTCCTTGTCGGTATGTATGCGCTACGAACGGATGTGTGTATCTCTCGTTAAGATATATATTGATATTGATCGAATTAAGCGTTACGTGTGAGAGTTACGTTGTAGCCATGCAATTCAGACTGATATTTGAATCTATCTTTCCGGAGAAAAAATGGTCATGCTTGCC	Chr4	208649277	208649447	-	Primary
Zm00001d053006_T001	0.405882	170	Maize	Gene	-3.63291	-2.26788	0.101562	20	CGATTTTCGTACGTCATACGCCACGTGTGAAACATATAGATCTATTTCTTTCACCCGCTTCTTGCCTATCAGCAAGCTATTACCTTATAGATAGACCATGAGGCACCAAACCCAATACTCCCGCAAGGAGCATTGTACTAGTTTTATTTTAAATTACAGTTCTAGTCCGT	Chr4	208738653	208738823	+	Primary
Zm00001d053007_T001	0.394118	170	Maize	Gene	-3.8636	-1.20263	0.954128	9	TCCAGCGATTGGTTATTTGTGAACTTGTCGTTTGTCTTCTTATTTCAACTTTCCAATAAGCCCCTTCGTGAAGTGTCATCCCCTTCAAAGTCTGTCGACTGTTACGTATACAAATCTATATATCAAATAAAGACGGCGCCGTACGTGTGTATATGTCTCTATTTCTGATC	Chr4	208799190	208799360	-	Primary
Zm00001d053009_T003	0.423529	170	Maize	Gene	-3.93875	-1.82494	0.610345	20	TTGTACAGTCAGTGACCTGCCGCTACAGTTTCTCAACGATAGGGGTGATCCTGGTAGCTACCGGCAACAACAGTTTTTTTTATTTGTACCTCGTACTATGTTCCTGTCTTTCTTTTAAGACAATAGTTGACTGGTAAATCAGTTGCCGATAATGTGTAGCCTTCCATTGC	Chr4	208866652	208866822	+	Primary
Zm00001d053009_T003_2	0.382353	170	Maize	Gene	-2.27378	-2.1292	0.750947	26	CCTGGTAGCTACCGGCAACAACAGTTTTTTTTATTTGTACCTCGTACTATGTTCCTGTCTTTCTTTTAAGACAATAGTTGACTGGTAAATCAGTTGCCGATAATGTGTAGCCTTCCATTGCCCGCCCAAAGAGAACTATAATTAGCCCTTATTTATTTGGCTATTATCAT	Chr4	208866701	208866871	+	Secondary
Zm00001d053010_T001	0.388235	170	Maize	Gene	-2.83879	-1.26303	0.842053	23	GGTTATTTATTGGGTTAAGGTTGGAGGGATGTGGGTTAAGATTGGATGGATGCTCCTGGGCTAAGTGGATTTAATTTTTATCCTTGGTGAATAATGAACACGGAGGTGTAGCCAAATAATAACGTGATATATATATTTCTTTGCCCCTTTACTGGATGCCTGGATTTTCA	Chr4	208870538	208870708	-	Primary
Zm00001d053010_T001_2	0.382353	170	Maize	Gene	-3.12074	-2.02798	0.522923	34	GCAGATTAAGTGCACTACCATTCTGCGATTACCGTACTGTTTATTATGCTATTCTAAGAGAATTGAAACTCTATGCCCTTGTCTAGTTTATTCTTGTTACCATGTATTAATGAAACAATTTGTAGCTGAAGGAAGGTGACACTTCCAGCCATGTTGGTTTTGGCGGTGTT	Chr4	208870715	208870885	-	Secondary
Zm00001d053011_T005	0.405882	NA	Maize	Gene	NA	NA	NA	NA	AGTAGCTACCTGAGCAAAACAAAAAGGTGAAAAGTCTGATGGGATCATTCACCATTGTGCTTGTGCATAAATTATTTGACAGTCTATGGATGATGCCAGTTGTGACCTGGTGGTAGATCGGTGTACATTTACAGAACTTGATGGTTGCTCACATGTGTACTTTCTCCTTT	Chr4	208899000	208899170	-	Primary
Zm00001d053014_T001	0.311765	170	Maize	Gene	-1.02752	-1.0356	0.974834	28	GGTATGTACAACCTTTGTGGTGCGGTTTTTCATGTAAAAGGCAGTTAAGATATATGTAGGTACAATGTGGTTAAGTCACATGTGGGTTCATTGTGGTGTATCTAAACTTTGTATCTTATTTAATAAAATTTCTCAAGACATGATTTATTTATGTGGTTTGTATTATTGAA	Chr4	209053091	209053261	-	Primary
Zm00001d053015_T001	0.482353	170	Maize	Gene	-4.51763	-2.32438	NA	4	TTAAAGACGACGGCGATACACCACTCCTGCTGCTAGTACGTTCCTCGATCGGGGGCGGTGCCGTTACAGGTTTCAGCTGGAAAACATACACTACTGCAAATTTTACTGCTACCCTGAGTGAAAACATGGAACGGGTCACTGGATTTGGGCATCATTTTTCTAGAGAAGAG	Chr4	209127908	209128078	-	Primary
Zm00001d053016_T002	0.352941	170	Maize	Gene	-3.06521	-1.79894	0.977401	32	TTCCTAGAAGTACAACTGCCCTGCGGCATATATGTATAACTGTCGATGTAATGTAGATTGAACATGGTCTAAACATTACTTCCCTAGAAGTACAACTTCTCTGCTGTCAAGTGTGTGTTTAGTTGATATTGAATAGCAATTTCTTTCTCTAATTTCATTGATGACTCTTT	Chr4	209194043	209194213	-	Primary
Zm00001d053017_T001	0.358824	170	Maize	Gene	-3.03268	-2.54318	0.277027	23	TGTGATTTTGTTGGGACCGGAATAGTTCAACGTTCATTATAGTTGAGCTCTGTCAATTAGGACAGAAATTGTATACCATAGAGGATCATAGGAGTTACACAGGATTTTGTCACACCTTTTTGTTTTGAATACTAGGATCCTGTTCAGTTGAAACCTTGATTTTGGAATAA	Chr4	209242277	209242447	-	Primary
Zm00001d053018_T002	0.464706	170	Maize	Gene	-4.03299	-1.83391	0.361111	19	GACAAGAGGCAACCAGCCCTAGTGAGACTTGACTGTTTCTGTCACCATTGTCATCACCATCCATTGTATGTGTGTGTCATCAAAATGGTCAGGAAGTGTGGCGCGTCCATGTTTGGAACCCTTTTTGGTTTGATCCTGGCTGGACCTGACAAGGAAATTATATTGCTGCT	Chr4	209386408	209386578	+	Primary
Zm00001d053020_T001	0.441176	170	Maize	Gene	-3.4695	-2.27131	0.705249	30	CCGCTGGTGCAGCAGGCATTTGGCGGCGATTAGGGCAGAGTTAGTGGCTTGATTAGGTGATTGCTACTGCAGTACTGCTCTTGTGATGAGAGTTGATCCATTGGTTGCTTAGTTTATTCTTCAAGGATTATTTTAGTTTGCTCTTGGATTAATCTATGGTTGTGCTGATG	Chr4	209499252	209499422	-	Primary
Zm00001d053022_T001	0.435294	170	Maize	Gene	-2.85945	-1.68633	0.826156	19	TATATATTGTAGGTGTAGGACTGTAGGAGCTTATGGTGGAGCCGGCTGCAGCACACAAGCTATAGCATTGTTCTCAGATTTGGTCAGCGCGCCGTAGTACCTTGTTACTGTATTCATTCTAAAACTTGAATAAAATGATGCCAGTCGCACAAGTTACTGTAGGAGTAGCT	Chr4	209718396	209718566	-	Primary
Zm00001d053022_T001_2	0.452941	170	Maize	Gene	-3.2829	-2.15958	0.0516304	18	GCCGAACTGAGTAGTGGTTTTGGCTTTGTTGCGGTTTTTTTTCCTGTCGTGGTCTTGTCAGTCGGGCACTCCGCTGTATGCTGGGTTACCTGAGCTCGTCAGCTGGATGACCTGTATAAAAACATGATGAAATTAGGGAGGGGTTAATTTAGTGCTAGTATATATTGTAG	Chr4	209718554	209718724	-	Secondary
Zm00001d053026_T001	0.364706	170	Maize	Gene	-3.62664	-1.78949	0.80597	26	CATTGTATTAGTTTGAGGTGTTACAATGAACTCTTGGCGACCAAGTATCCCAAATTTCCAACAGAAGGTAATTATAGCTGTAGTGATTTGATGTAAATTGCCTCTGTTTGCTGTATAGAACTTTCGGAAAAGTTGAATTCTGTCGAGCGTAATGCTAACTGTATCTTCTT	Chr4	209835228	209835398	-	Primary
Zm00001d053028_T001	0.241176	170	Maize	Gene	-4.29414	-2.60722	0.947368	27	TAAAATTCACTTCTTAAATCATCATTTAGTTTTTTATATCTTTTCATCTTCCAACATTTTTATATATGTTTTACACTCCAGAGAGTCATTCTTATTTTTATCCTTGATAGCGAGAAATTTAAAATAGAAGATGCATATATTTTGATGGCTACTTATATGTTGTTTAGAAT	Chr4	209917603	209917773	-	Primary
Zm00001d053036_T001	0.370588	170	Maize	Gene	-3.06479	-1.11693	0.506417	19	ATTTGTCAGGCTTACATATCGACTGTTTGATATGGATAGATGTATAGGTTTATGACCAATCCAGTTCAAAGCAATTGGAGTATAGAAGAAATAAGGAGAAACAGGAAAGCTCTGTACATCTTGCATTTTGCTGTTGTTTGTCGAAGTTTCAATGTCTGTCGCGTGACAAA	Chr4	210076252	210076422	+	Primary
Zm00001d053038_T007	0.4	170	Maize	Gene	-2.06182	-2.21219	0.890827	23	GGTGCAGTCAGGTGGGCAGCCGATAGATTCCCGCGTGAGAACAGTATTTTTTCCTCAGTCAGGCAATATTTGGTTTTTGTCGGGGCACACTAACTGCTGTAAACGCTACTTAAGTTTATACGTTATACAGCAATTCAGAATTCATTTCTTATATTTATCCAATTTCCTAT	Chr4	210229892	210230062	+	Primary
Zm00001d053041_T001	0.394118	170	Maize	Gene	-2.22524	-1.70623	0.972678	34	GGAGGAACACTGATAGAAATAGAGAAAAGGTCGACAATCCTCAAAATTATTGTAGAAGAGCCTTTCCTACCACTTTGGAGTTCTCTGTTAATATGAGAAGTTGTATAGTCTTTGTTCCTGTGAATAATAATAGTTGTGCCTTCTCTGACCACCCTGTGTCTCCTGTTGCA	Chr4	210319165	210319335	+	Primary
Zm00001d053042_T001	0.417647	170	Maize	Gene	-2.17202	-1.71795	0.774695	18	AAACAGAGCTTGATGACTACGGGCGGATGATCTGATTAGAGGACTTCGGTGTTCTTGCGTCACTTTGTTCTCTTAGGACGGACTTGTTTGTAGATGGTTGTTCCCGCTGTAAATTCCTCTTTTTTTTTTGACAAAGATAAAGTTGAGCTCAAACACATATGCTCTCCCAA	Chr4	210354329	210354499	-	Primary
Zm00001d053047_T001	0.4	NA	Maize	Gene	NA	NA	NA	1	GAGTTTGTGATCCAAATTCTGCATATACAGACTGTGTTGGCAACCGTAATTAGAGTTTGTTGTACGTCATCATTATTTACTCCTCTTATACGGAGTCGTGTATAGACGGCGTTCTATAAACACTCCATATAGTGAAGATTTCGTCTGGCTGATGCCCATGGTTTTTCCTT	Chr4	210485209	210485379	-	Primary
Zm00001d053046_T001	0.505882	170	Maize	Gene	-2.79301	-1.29507	0.934783	10	GCCAGCTGGCCGCGCGGGCATGGGCCGGGCCGGGCGTAGATGAGGGCCACCATGTGATGGGTCGCATCGTATCGCATCGCATCATAGACGGACCCGATTATTATTAGGTACACAAATAATCGATCGCTGTGAAAAAAAATATTGTGATCGAAAACGAGGTTTAATCTTTT	Chr4	210525934	210526104	+	Primary
Zm00001d053050_T001	0.435294	170	Maize	Gene	-4.34783	-2.32383	0.305085	11	CATGAGCTAATTCCGATTCCTCTGTAAAGTACTTTGCATCATTGAATTGCAAGAATCCGGAGCGTGGCTACAACCTCGCAGCACATTCGATCGGTGCATGGCATATATAGAACGTCGAACTCCAGAAGATTGTTTAGAACAATGTCTTTTATTAGCTTTCGCGTGTGCTC	Chr4	210622020	210622190	+	Primary
Zm00001d053049_T001	0.552941	170	Maize	Gene	-4.58861	-2.3426	0.133333	16	TTATGCTATGGCCCACAAGGGCAAGGCGACGTTCGTCATCACCTACAACCCGGATGATGGGCCCGAGGCGTATAGCAACCCCACCGTCTACAGCCGCCTATATGAGTACATTGTCATGGCATAGGAGGTACATGGGCTAGATTACGATCCGAGGACCGAGGACATCGACG	Chr4	210757182	210757352	-	Primary
Zm00001d053053_T002	0.264706	NA	Maize	Gene	NA	-2.46947	1	3	TAAAAATAGATATCGGTTTATTCAAAATTGTTACCATCGGTATTCAAATGTAAATCATTATCATTATCATTTACGTTACATTTTATAAACCAAACCACACCTTAAATATTATCACATCTTTTGTGTACAGAGTACATAGGATATTCTTTCTTTTGTTAAGAGAGAGATAG	Chr4	210872582	210872752	+	Primary
Zm00001d053055_T001	0.476471	170	Maize	Gene	-4.15165	-2.65953	0.0958904	7	TACGTACCCTTGCTTGCGACTCCGGGCCGTGGCTTCTCGTACGTCCATCCATATCTCCGGCTGCTTTGTACACACCTTGTCTGTCGTCTTTGAGCGGGATTCGGATTTGCAGAGCCGAATTTACTACTAAAGTTTCAAAATTTCACAGAGTTGTAGGGTCGAGAATTAAA	Chr4	211054853	211055023	-	Primary
Zm00001d053059_T002	0.435294	170	Maize	Gene	-2.80426	-2.38612	0.694332	18	CTGCCGCTGTGATATTTATCGGCGCCCTGGAGCTGGAAGATGCGCTGGCGGCAGATTTTGTAGAGTATTTATCTCAGTACAGGCTCAATACACCATGTATATTCTCCTGTAAATACTGTTCGATGTATAAGGGTCTTATTGTATGCAGACATTTCAGAGACTTGATGTGT	Chr4	211234145	211234315	+	Primary
Zm00001d053060_T001	0.458824	170	Maize	Gene	-4.48396	-2.24275	0.992701	15	TTATTACGATCGAGACTGAGGGTGAGGGAGGGGGGCAGAGCTGAGCAGGGATAGTAGTTAACTACAGCTAGTAGTAGTAGTAGTACGTAAAAGACACACATGCTTAGGCTTTAACAAGTCTCTGAAACACGCATCATGGGTTATGAGTTGTGCTCTCGTCTTGTCGTTTC	Chr4	211443570	211443740	+	Primary
Zm00001d053061_T001	0.370588	170	Maize	Gene	-4.00429	-1.70119	0.53125	11	TGCATGTATTAATGTTCCACTTAATGTTAAAGCAACAATGACTGGTGAAGTGGTTGTTCAGAGAATAAGGAGGAAGCGAAACAGTGACATTAAACTCTATGTTGAGCGAGAGGTTAGAGAATCAAATAAAGGATTAGTGACATTAAACTCTATGTTGAGCGAGAGGTTAG	Chr4	211467301	211467471	+	Primary
Zm00001d053062_T001	0.376471	170	Maize	Gene	-2.03744	-1.09745	0.899859	39	AATGCAAGCAAGCTTGTCCGTGATGTGTTTGTTCATAGTCGTATCATGTGAGTCCGTTCTAGCTAATGTATCGTGTCGACTACTTTTTTATACCACCTACGTATATATATGTATAATTTCTATATCTAATAACATGTGCCCTTCCTCTTGAAAAGTTTGGGCTCTGCTTG	Chr4	211747789	211747959	+	Primary
Zm00001d053064_T003	0.494118	170	Maize	Gene	-2.74016	-1.73261	0.461538	14	TTCCCTTCGTGCGCGGGTTGTTGCCATGCCCGCGAGCGCTGCTGTTTCCCGTGTCGTGTTCGTACCTGCGTGGGAGCTATAGATGCACTCGTGTTGTGTGTATAAATCATTCTGTATATAAACTTCACTTGTAATGTTGATGTTGTTGTCATGGCGTCCAGCGACTCAAT	Chr4	211766104	211766274	+	Primary
Zm00001d053063_T001	0.305882	170	Maize	Gene	-3.96385	-2.04837	0.674912	21	GTATGTGATTAAAGGTTGCAAAATCAGGTGAGAAAATAACTGCCCATATAAAGGAACAATTCCTCAGTGCAATATAAAATGATATGATGTAGTAGTATTATTAGAACAAAGTGCTGATGACATCATGTGAAGAATTACTATATTAGTATCTCTTGATTCCAGTTAGATTT	Chr4	211842796	211842966	-	Primary
Zm00001d053065_T002	0.429412	170	Maize	Gene	-4.17205	-2.18616	0.916084	21	TATGTGCAGTGGTTGCCCCTATCGTGGCAGTGACCATGTGTATATATAGAACTAAAAAAACTATAATGTCTCTTAGCTGAGAGTGAGAGGCTGTACATGGAAATACTTGAGGCAGCTTGGACCAAATACAAAACTGCATCTTTTCGAGATAAGCCGTCCGTTGCAACTGC	Chr4	211843507	211843677	+	Primary
Zm00001d053066_T001	0.388235	170	Maize	Gene	-2.01305	-1.27656	0.834162	23	CAGGCACCAGTCACAGTTGATAATGTAAATGCACTACCGCAATAAATTTAAGGAGTTGTAATGTGTAGCCTGCTGAGCATTTAGCTCCTCTTCAGCGATATTATGATCATCGATACACAATGTTCAAGTAAAGGTGTTGGTTGGATTTGTAACCAGAGTTTTGGTTTTTG	Chr4	211862581	211862751	+	Primary
Zm00001d053067_T001	0.511765	170	Maize	Gene	-4.15071	-2.30225	0.294118	24	TTTCTACTTTTTGTACATGTCCTCTGGGCCCGAATGGCCAGTGACTGTAATAGCACCTAAGTGCCCGAGACTGGTAAGGGGTATTCAGACAATCAATCAAGAAACCACGGTGCGGCTGAGGCCTGAGGCAGTCCTCTCCGTCGTTCACCCAAATCTGAGATCACTCGTGT	Chr4	211995170	211995340	+	Primary
Zm00001d053070_T001	0.447059	170	Maize	Gene	-4.52966	-1.69598	0.875862	15	GATGGTAGGTGTCACCTTCCTGTGGCTAGTGCCGAGAAAAATGCTTGGTCCTGAGATGAGGTGCTGATTATGTACAGGGCAGAAGCAATCTGGAGCAGTTATTATGTAACAGAGTGAGTCCAGACAATTTGAATGGCACATGAGTTCTCTATCTGTCTGAATTCTAATGC	Chr4	212271621	212271791	-	Primary
Zm00001d053076_T001	0.341176	170	Maize	Gene	-2.73881	-2.57822	0.681102	33	TTGGACCAGAAGGCATTATAGGCACTAGAAAATTTTTTATTGTTTCTGTACATATGTAAATTTATACACATATAGTTTTGTTTTTCTGCCAACATGTACAACGTGTAACATCAAAGAATCTTGCACGTAAGGAGCTCCGTAGCTTACTTTATCCATGTATTCACGTGCTT	Chr4	212573978	212574148	+	Primary
Zm00001d053079_T001	0.405882	170	Maize	Gene	-1.69015	-1.21742	0.981711	15	GGAGGTTACACGTGAGAGAGAGGTTGTGAGGTCGAATCTCACTGTCAACTTAGCACATGAATTCGGTTCAAAAAATGGTGAACATGATAGGGCGATGTGTTTAGGATATGGCGCTAGTTCAGGGGTTGTTCCCCTAATAAAAAAATTGTTGTTTTTCAATTTTTTGCGAT	Chr4	212650277	212650447	-	Primary
Zm00001d053080_T002	0.394118	170	Maize	Gene	-3.95152	-1.84112	1	20	TTTGATTATGTCTTAGTTATTTTTTTCCTTTTCTTTTGGGGGTCCCTCTTACTCTCTGAAGAGGCACCCTGTTGTTTTACTGTCTGAAGAGACTTATCATACTCAGGTAGTCTCATCCAAAGAGGTGACAAATAAAGTCGGGATCATACGAAACTGTGGCTTTCTTTCCA	Chr4	212685437	212685607	-	Primary
Zm00001d053082_T002	0.447059	170	Maize	Gene	-4.47929	-2.00772	0.73913	23	TATTTAAAAGGAACTTGTGCATTGTGACAGAGGCGGCGGACTGGATCAGGTTGTATTGTTTCTGCTGGTGTCCTGTCGTATGTATAAGCCACGGAGTGTATCGGATGAAATTGAACAGAGAAATGTGCAATATAGAACCGTGTTGAGGGCAGCCTTTCATGCTTCTGCTA	Chr4	212917231	212917401	+	Primary
Zm00001d053087_T001	0.329412	170	Maize	Gene	-0.503474	-1.13315	0.931077	30	ACCCTACAACGAAGAGTACGAGCTTATCTATGTGGCGACTCCCAGTCAGCTTTATGGCACCGAGGAATAATATTTAGTTTGCTTTATTGTTATCATTTATTTTTGTAAGACTTCCGCTATGTAATAATGATATTTAATACATTTATCTCTATACACTTTGTCATTATATG	Chr4	213064984	213065154	+	Primary
Zm00001d053090_T001	0.417647	170	Maize	Gene	-1.89373	-1.14229	0.928596	24	AAGCCTGCTGCTTCTTCCAGGGAAAAAAAGACCTGCCCTTGTTGCAGCGTTGTTGTTTAGAATGACCTATATTTGACTGGTATTCTGTTACGGTGGCTTTGCAAAGCTGTTTGTTTGGTTTAATGTCTCGGAATAATATGAATTGGCTGCATTGGACGTGTGTGTTTCTT	Chr4	213267968	213268138	+	Primary
Zm00001d053091_T001	0.323529	170	Maize	Gene	-2.87804	-2.01695	0.890344	30	GTCTATATATTTGTATATTTTTTGTCTAAAAGATCAAAAAAAACTGAAACAACTGCATTGTAGATTCGCATGGCAAAGTCGCCAGTTCCAATGTCTTGTACTCTTATTTTTAATCATATGTAAAATATAGCGCTGCTTCAGTTTGTAGGTATGGAATTAGCCAATGCTTC	Chr4	213273304	213273474	-	Primary
Zm00001d053092_T012	0.358824	170	Maize	Gene	-3.04089	-2.63698	0.688312	27	GTTTTGAGAGTCCCCAACAATGCTTTTGTAGCAGCGATTCGTTTCAACATTTTTTTGTTTTTCAAATACCATTTCGAGAGTGTAAATAACTTCAACGGAATTCAAAATTGATGTACTTAGGTAGGCCTGAGCCCTGTTTATTTTTGATGTATATGGTTTGCATGTCACCA	Chr4	213309245	213309415	+	Primary
Zm00001d053093_T001	0.3	170	Maize	Gene	-1.56918	-1.39427	0.979452	14	GACCATAATAAGGCAATGTGATAAAAGTAGCAGCGCGCACGAGTATAAATCCATAAACGTTTTTTTTTTTTGAAAAATAAGATAGAAATGTAACTGCATGCATCTGTCCGATTATTTTGACACAATAAATTCTATATCCTTATCGGTTTGAAATAAGTTCAGATTAATTT	Chr4	213328098	213328268	-	Primary
Zm00001d053098_T001	0.476471	170	Maize	Gene	-3.39997	-1.38531	0.827869	14	CATGGCGCCTACTGCGTGGAAAAGACTTGGGAGTGCTGCTGCCCAACTTAACCGGCGGCTGGTGTACACTGTAGCAACGCATGTGTGTTCTCCTCGGTGTGTTTTTATGAGTCATGACGAAAAAATAATGGAATGAAACTGCGCTCTGTTAACAATTGTCCCTGCATTTA	Chr4	213536713	213536883	+	Primary
Zm00001d053094_T001	0.541176	170	Maize	Gene	-1.9218	-1.80446	0.00934579	17	ATCTCCCAGAGGCTGACCTGGGGGCCCGCCTGTCGGCACGCGCTCCAGTGGCTAGGCTGGCTGTGGAGGGGGGAAGCAAGTTGTACTAGGCTAGCCGAAGGAAATCGGGCCGAGCACAGTCTTTGCCCCATTTCCTTTTCATTTCTTTTTTTATTTCCTTTCATTATGTA	Chr4	213577019	213577189	-	Primary
Zm00001d053100_T004	0.4	NA	Maize	Gene	NA	-2.26874	0.330275	14	CTGTGATTGTTCTGTTTCAACTTGTAAATTGGAGGTTGTATTGTGTCAAGGAGTCCAATCATAACTGTGAGTGCTCTGTTGTAACTTGTAAATTCTACTTCTACGTCGAGTCTGCGCTCGAGAGTCCAGGTGTTTTTTTTTTGTTGGACCAAGTACGCATCCCAAAATAA	Chr4	213755946	213756116	+	Primary
Zm00001d053101_T001	0.394118	170	Maize	Gene	-4.21911	-2.91214	0.487179	19	CCTGATACCGGCTGAAATTTTGTAGGACCAGAAACGTCAATGCTTCAGAATCAACACCACGCATATATTAGTTATAGGCAAATTCGTCTTCACTCAGAGCTAGTTTGGAAATTCAAACCATCTTTAAAATTGAAGGAGATTTGAGCTTCCAAACCAACCCTTAGCACTTC	Chr4	213756602	213756772	-	Primary
Zm00001d053102_T001	0.329412	NA	Maize	Gene	NA	-1.82097	0.85	13	TTCTGAACATGAACAGTGCAAGAACCAGTGCATAATTGATTACAAGAAATAGTCATACATAGCCCAAAACTTATCTTTTTTACTAGACGTATAGTTGTAAATGCAACTATAACCATAGAGTGTTATAATCACTTAATCAGAAGTTTTAGCACGTAGTATTCCATCCATCG	Chr4	213816109	213816279	-	Primary
Zm00001d053103_T001	0.470588	170	Maize	Gene	-0.880712	-1.78351	0.981009	12	CCGCGGCCACCGACTGAGGCCGCCGCGGCGTGTCGCCAAAGTTGTTCCCTTGAACCTCCGCATAAGCTGTTTTTCTTTGAGATTTATTATATAATAACAATGGCTGCCCAGATTTTGTGATTATAAATTAAGAATCTTTCATTGCTGTCCAGATTGTGGCTGTCACCGCG	Chr4	213945042	213945212	-	Primary
Zm00001d053104_T003	0.429412	170	Maize	Gene	-2.83838	-1.53663	0.481283	14	AGCCTCAACTAGCCAGGTAGGTTTGGCTGCCATAGTTGAGGTAAAGCTGTGGCCGGTGGGCACGTAGCTTGTGGCCTCAAAAGGAGCAAGAAAGAAAAATAGAGTAAATTAGTTGTGGTTATCAATGTGCATGGTGATTTTAAAGCTTTTAAGGATGTCATCTGTATTCT	Chr4	213972859	213973029	-	Primary
Zm00001d053107_T001	0.329412	170	Maize	Gene	-0.49762	-0.878981	0.970712	31	GTGATAAGATAAAGTCACCAGTTCTATGCAACAGAGACAAAAATTGTTATGAACTTCTGCACAGATATATGATATTGTATCATCTTCACTCGAAGATGACATGTTTGATGCTCTTTGTCTATAGTAAATAAATGATGTCTCTTCTCTGTCATCTACTTATCTACTGTTTG	Chr4	214129992	214130162	-	Primary
Zm00001d053108_T001	0.411765	170	Maize	Gene	-1.56243	-1.22279	0.920889	28	GTTATGCGAGCACCAACACCACAGGAGCGACAAGGCCTACTGTAAAAGTATTTCTCCAGGAGAATGCTGCTGCCCAAACGAATAGAGGATGTTTTCGTGTGTTTGATGACGACATTAATAAAATAAAACATGCATGATTGCGTTTGTGTTACTCTCGTCATATGAAGTTT	Chr4	214199021	214199191	-	Primary
Zm00001d053109_T002	0.376471	170	Maize	Gene	-3.30643	-2.15927	0.649709	37	AAGTCATTCGGTACCTTTTATATATCTGTATGGTGATCATGATGGCTTAGGGAGCCTGATGAAGATCGACTCTTGATAATTGTTACTGCTATATTAGTTGGACCGTATTTATTTGCCTGCGGCATAATTAGTTTGAGGGCAATTTGTTTCCGTTCTTGTCAACTTTGATT	Chr4	214211957	214212127	-	Primary
Zm00001d053113_T001	0.505882	170	Maize	Gene	-2.10975	-1.14594	0.364706	3	GCCGTCCCCGCCGCCCGTGCAGCCGCCGCCGCTCGGGAAGCGTGGGATGGGAATGCTCAAGTGATGGACGATTACGTAGCTTGTTGGCCGACAGATGGCTGAGGCATATGTCAAATAAACTCTCATTGTTAAAACATAATATATTCTACTAGGTATATGTCCATGTTTTG	Chr4	214319239	214319409	+	Primary
Zm00001d053114_T001	0.447059	170	Maize	Gene	-4.22678	-1.61501	0.957522	31	AATTACGGTATTATAATATGAGCGCTTGTTTGCTTTCTTTGTCGTCATCTGTAATGTTGTCAATTTGGACTCTGGAGTCTGTACTGTGTCCCTTCAAGCAATAGCACCAGGGTTTGATCTCCCTCAGCCGCCTGCGCTGGGTCCTTTTTTTTGGGTTCCCCTTTTTTTGC	Chr4	214390865	214391035	+	Primary
Zm00001d053117_T001	0.435294	170	Maize	Gene	-3.74661	-2.89082	0.6	12	TCTTGCTCTTTTTTTTTTTTTGGAGTTTCGATGGGTACCCGCTGGTAGATGGGTCCCTATGGCTCCGCGTTTCCCTGGCATTCTGTCAGTGCCAGGTGGAGGCTGTAGAGTAATCAAGTAACTAGCCGTAATAATATTATTAATTATTTTAACTTGGATGCTGCCATGCA	Chr4	214448514	214448684	-	Primary
Zm00001d053118_T001	0.388235	170	Maize	Gene	-4.10084	-2.31257	0.584615	23	AACACTACTGCTCTATGCATGATTCAGTCAAGATATACCGGATCATTTGAGATGTTTTAAATTGAAGTGTTGAAACTATGATAAATTCTACGCGGCAAAACTCTGATGATCGAACTGCTCTGCTGCACAAATGGTGATTGTGTCTACTTCATCCATCCTTGACTCCTTGT	Chr4	214485748	214485918	-	Primary
Zm00001d053119_T003	0.435294	170	Maize	Gene	-2.87825	-1.99756	0.599451	21	AGTCCCATGTCGCCGCCGAGGCTGAAGCCACTAAACTTGATTGGCCACCTGGTTCGGACATTAGAGACTGACCACCGTAAGGAATCGTGTACATACTGTGAATGATGTATTGTATTGTATAATCATCATCAGCAATCTTTCATGCGCTGCAATTTGGTTTGCAATTATAT	Chr4	214489403	214489573	-	Primary
Zm00001d053120_T001	0.452941	170	Maize	Gene	-3.12865	-1.77376	0.357143	1	CGGAGTCGCCCCGCAGCTCCGGCAGTGGAAAAGGCCTCATGTACTAGCAGAGTAATAGTAATAGCAAACCATAGGTGCCATTGGACGCGAAATGTGAAGGTACCAGAGAGAAATCTTACTGTTTTGAGTTGAATTGAATTTTGTTCATCGAAGGACACGAACACTGTAAA	Chr4	214563925	214564095	+	Primary
Zm00001d053120_T001_2	0.488235	170	Maize	Gene	-4.60377	-2.0892	0.192308	8	TGTTCATCGAAGGACACGAACACTGTAAACATGTATGTACTATATTGAGGGGCGCCATGATCCGAAGACAGGGGGCAGAATCGCAAAGATGACAACTAGCGAAGACCCCGCCGGGTTTCCCCTCATCCTAGACTAAAAATTCTCCGTTTCAATACTCGTAGCTGTGCGTC	Chr4	214564066	214564236	+	Secondary
Zm00001d053122_T001	0.288235	170	Maize	Gene	-2.68307	-1.76135	0.984393	23	AAATGTGTAATTTAGGATAGATTTAAATTTTGAGCTTTGTTGTCTAGTAATACTATAATACTCTATATTACTGCAGGCTAGAGGTCTGTGTATGATCTTGTAAAAATTAGTATTACTTTCCTTTTGAAATCTAATGCTTCGACTTAACTTATGCATTGTTTAGGCTGTTA	Chr4	214602792	214602962	+	Primary
Zm00001d053123_T001_2	0.435294	170	Maize	Gene	-4.35786	-1.95789	0.570681	23	TGTGACCAGTGCCTCAAAATTCATGAAAAACTGACTGAGAAGGCAGGCCTAGGCTGTATATTGCGATCCCTTGCTGATACTGTAAACACTGTATGAACTTTGTCTCTGCTGCTGATGGTGGATATTGCAAAGTTCTCTCCTGCTCTTTACAATCACATCAGGCAAACTAC	Chr4	214605751	214605921	+	Secondary
Zm00001d053123_T001	0.358824	170	Maize	Gene	-2.17488	-1.68476	0.289817	31	ATCAGGCAAACTACCTGTAGTTGTTAACTAGTTTTGCATTGTGTCTTTCTTTGCCATTAGGCAATTTTAGTTAGCGTATCATTGTACCTTACTAGAATGGCCGAACAAAATGTGTATTATGTTGATTTTCAAGTCTTTGTATTAGGGGTGACACCGGACTCTAAATTGTA	Chr4	214605907	214606077	+	Primary
Zm00001d053124_T001	0.4	170	Maize	Gene	-3.01792	-1.70205	0.75265	2	AAACGTAATATAGACACAATTGATGTGGTAGTGTAGTGGTAGAGGAGAGTATGTGCGAGAGAGAGGTTGCGTGAGTTCGAATCTCACCATTCGCAAAACATGTAAAGTTGATTCAATATAATGGTGAAAAAGATAGGGCGATGAGTTATGGTAATGGTTAGTGGTTGGAG	Chr4	214655272	214655442	-	Primary
Zm00001d053127_T002	0.341176	170	Maize	Gene	-2.61302	-1.60991	0.952914	30	CGAAAGCGTGTACATATTGATTATCACAATTTGTAAGTTTAAGGCATGTGTGTTCTATGCCAAAATGTCAGCAGAAAATGAATTGGCTAAGAAGCTCGTGAATCGTGATAGCTTACATTAATAAATTTATTAAGCTAGTCCATTACCTTCACACACTCCTTACTTTTTTG	Chr4	214710195	214710365	+	Primary
Zm00001d053132_T001	0.358824	170	Maize	Gene	-2.87788	-1.59945	0.946356	22	TAATTGGTGTAGTAGTGTAGTGGTATAGCCGTATAGGATGGTATGCGTGAGAGAGAGGTTGCGAGTTCGAATCTCACCATTCACAGAATATGTAAGCGTATTCGTAGGGTTTGGAGAATTGTTGCTATAATTTAAAAAAAATTGTGTTTTTTTTCAATTCTTAATTTGCC	Chr4	215303252	215303422	-	Primary
Zm00001d053135_T001	0.429412	NA	Maize	Gene	NA	NA	0.712871	1	AAGCTTTGACGCTCCTGGAATTGCGGGCATGTCAGCTGCACCTCTGGCCTCAGAAGTGTCAGGCCCAAGGTGAAGACTGAGAGGCACTTTATAATTTGTATGGGTAGAGAATTTAGCATTCCTATCTAATGAAAATCTGTTCAGCGGTTGAATTTGTGGAATATTTATAT	Chr4	215474334	215474504	-	Primary
Zm00001d053138_T002	0.364706	170	Maize	Gene	-3.81179	-2.12092	0.863415	24	TGTAGATAGCTGGTGGGCATTCTCCAAATGGTTCAGAAGTACATGAATCATTTGATCATTGTCCATGGATGCTACTATATAGCTGATTGTAAATATATCTAAACCTAGAAACATTGCAGTGGATTACAATATATTTATTCTTTCATGGGTACCTTGATGGCCCGATACTG	Chr4	215591906	215592076	+	Primary
Zm00001d053139_T001	0.388235	170	Maize	Gene	-2.75663	-1.79381	0.433533	34	CTGTACAAATACCTTTTAGCTTGCTGGGTTGCAAACTGTTGCAGTTGGAAGGCCTTGATCTTTAAACTATCCGAAGCAGTATCATTTAAGGGATAATTGTGCCAGTGCCCCTATTTTGAAATGTATCTGTAGATTTATCCTCTGCTTTTTAGACTTTGCGTGTTTATTCC	Chr4	215646468	215646638	+	Primary
Zm00001d053143_T002	0.470588	170	Maize	Gene	-2.75309	-1.82644	0.214128	25	CCAACGAGGCGTGTGCCGTGCACATGAGTAGTGCCAGTGGTATCTCTACTGGTCGGGGTGCTACATTGACTGTGGGGTCCCGGGTTGTTGTAACTTGTAAGATATAGCCAAATGAAAAACAAAGCTACTGAACTCGTGTGGAGTTTTGTCATGTAGCAACTTATACAGTT	Chr4	215990703	215990873	-	Primary
Zm00001d053144_T001	0.388235	170	Maize	Gene	-2.84293	-1.63154	0.52	24	GACAACAAAACAGTATTATGGTGGCAATGGCATCCAACAGAACAATTGAGCACTTGCAATACAATGGCAATGCATGTAGCACACAATGAACTGATGTATTGACTTACATTTTGATACTGATTTGGATGCACAAAACTAAAGCATCCTGGCAAACAATGCATACGGCTGAT	Chr4	216038673	216038843	-	Primary
Zm00001d053145_T001	0.458824	170	Maize	Gene	-4.68225	-2.4565	0.222222	19	TCGTCAAGGCTTAAGCTCTGCTCGTCGTTATTCATGTATTGTTTGTTACTCGTCACAGGCCAGAGTTTATGACAAGAAGGCCAACAGCCAGGGTCCGATGTACATCACCATTGGTGATGCAGGCAACAACAAAGCTGAGAAGTATCATTCAGACAGCATGATTTCCTCTC	Chr4	216140735	216140905	+	Primary
Zm00001d053146_T001	0.452941	NA	Maize	Gene	NA	NA	NA	NA	CATCCATCGCCATGCATCTTTTGGGTGGATTGCTTGCTTGGACACGAATCGGACTAAGAAATACTCCATAGATGGCAATGTGGTAGCGTTGCTTGTAAGTGCATTGTATGTTTTCAGTCATTCATGCAGCAAGAGCCCCTCCTGGCTAGTAAAATCAGAAGTCTGTCTGT	Chr4	216159972	216160142	+	Primary
Zm00001d053149_T001	0.417647	170	Maize	Gene	-4.16325	-2.1279	0.3241	24	TTACTAGATATATAGGTATAGCTCTGCAGTCTGTAGCACTAGCTTTTTCATCTCCGCGTGTGTTTGTTTGCCAAAGGCGAGCCTTGTTCATTATTACCTACAAACAACAACTACGACTGTAAGGATGACAACGCTGCGTCGTGATTTTGTAAGACTAGTGCTAGATAGAG	Chr4	216218631	216218801	+	Primary
Zm00001d053149_T001_2	0.411765	NA	Maize	Gene	NA	NA	0.92	17	CAAACAACAACTACGACTGTAAGGATGACAACGCTGCGTCGTGATTTTGTAAGACTAGTGCTAGATAGAGAGGCGAGCATTTCTTCAATCAAAAAATTTAAAAAAAAGGAAAGGAAAGAAAGACTGAGGCGGGGCAGGCCCTCTGTTTCCAACTTTTTGTTGCCAACAAT	Chr4	216218731	216218901	+	Secondary
Zm00001d053150_T004	0.335294	170	Maize	Gene	-3.67346	-2.45896	0.932727	42	AGTGTTTTGTTTGTATGATCTTAGTTTGTTTGTTAGTTAGCGCTGTTTGGTCGTATATTAGCGGATTTTTTTGGTACTGTTATTCAGAATGGAAATTCTTGGGTTGGTTTATTTCACACCAAAAAAGAGAGATGGAATACCACCTTTGTTATAAATCTTCTCACATCAGA	Chr4	216317187	216317357	+	Primary
Zm00001d053151_T003	0.376471	170	Maize	Gene	-3.51674	-2.11175	0.0547619	12	GTTAAGCTTGGACTCATAGGTCTTGCTGGGAATGTAAAGATGGGATATATATCATGGGGCCATGTATATATAGGTATAGGAGGATAGGTAACTAGTTGATACCCAAACATTGTACAAGATTTTATATGTAGATCATAGGGATTGGGGGGTATACAGTAAAGTATGCGAAA	Chr4	216317645	216317815	-	Primary
Zm00001d053153_T001	0.576471	170	Maize	Gene	-3.60759	-2.50958	0.0416667	14	GAGGAGAAGATGCGAGACACTAGGCCCCCTGCCGGAAAAGGCGTCGGAGATAAGCTAGCTTTGTGCGCCAGGTCTTTCGATCCATCGTCCTCCTGTCTCCGCCGGCCGCCGGCGACGACAACTGATGGATGGATGGATGGATGCTGCTTCTCGTGGCCTTAATTTAGCTT	Chr4	216477594	216477764	+	Primary
Zm00001d053155_T002	0.482353	NA	Maize	Gene	NA	NA	NA	NA	CATTCTTTAATTCCCCCCCCCCCCCCCCCCCCCCCCCCCAAGAATTAAGTTATTCTCCCCCCTGACTTATGCTGAGGCTTGTAAAGTTTTGAAAGTTCCAAGTGTATAGCTGTACTGTTTGTGTTGCTGAGTAAATCAAAATGTTGCGCGAGATGCCATCTCTGTTTCCC	Chr4	216733084	216733254	-	Primary
Zm00001d053155_T002_2	0.458824	NA	Maize	Gene	NA	NA	1	NA	GATTGAGGAAGTGCTTGGTGCTTAAGAATGATCTGTACAGATGTATATCAGAGGTTATGTAAATTATCCCCCTGATGTAGTCAACCAGAACAACTTACAGTGAGATCTTGTAGGTGTTGAATGTAATGTATCATTCTTTAATTCCCCCCCCCCCCCCCCCCCCCCCCCCC	Chr4	216733215	216733385	-	Secondary
Zm00001d053154_T001	0.411765	170	Maize	Gene	-4.42678	-2.21762	0.118644	17	AAAATAATCACCAAGTTGGGCTGTCAGTCAATTTTGAAACTAAAACATGGCCACCAGTGCCACTGGCCGAACTTTGGGATCAAGTTTGGGTAGGATCTAGTGCTCGATTGAGGATAGTTGCTATAGTCGAATTAAGGATGGATTGTTGAGCTACAAATTTGTTACAGAGA	Chr4	216813982	216814152	+	Primary
Zm00001d053156_T001	0.388235	170	Maize	Gene	-1.07592	-0.304856	0.618557	1	CCGGCGGCCAGCTCATCACCTACATGTTGAATGCTTTGGCGTGTGGATCTGTGTGTGTGTTTTTTCCTTTAAGAACAGTGTGCATGTGTGTTTAATAAATTGGTATATATAGTTATATACTCACTAAAAGGATGGTTTATGTATGCATGTATGCAAGTGTTCCAACCATT	Chr4	216943587	216943757	-	Primary
Zm00001d053158_T002_2	0.341176	170	Maize	Gene	-4.0311	-2.54231	0.566421	29	TGCTGACTAAGCACATCTTCTTTTATCTGATGCTGGTTAAAGTTTGGGCATGATTCCTAATTAGAATAGTGGTATGTTTCGTATTTTTTTTGGTTCGTATTGTTAGAAAGAGGTTCAGAGATAAGAGAAATTAAGAATGCTGTAACAGCCATCCTTGCTTTTTTTCAGTT	Chr4	217089181	217089351	-	Secondary
Zm00001d053158_T002	0.423529	170	Maize	Gene	-3.53005	-2.21613	0.777202	24	TGTGTTCAGGTCGGTCAGATGATTCAGGCAGTGCAAAACACTGCATCCGTGAATGGAAAAAGCATCTGAATCAATGTTTGTAGCTGATGCATTATTCTGCACCTTATGTAAATATATCATGCCCGAATGCAACGCCAGGCCTTGCTGACTAAGCACATCTTCTTTTATCT	Chr4	217089323	217089493	-	Primary
Zm00001d053160_T001	0.364706	170	Maize	Gene	-3.52482	-1.66489	0.257426	27	GAAGTTTACATAAAAATGACACATGTCTGGACAAGGCCATATGTGATCATAGAAGGGGAATTGTTCAAACAAGGAGTTTGTTCCTGTAACACCACTGGTGTTACGATAACTAAAACTCTGATCATAAGCATTTGCATTAACTTTTCTGTTACACCTAGAGTGCATTTACT	Chr4	217103171	217103341	+	Primary
Zm00001d053162_T003	0.364706	170	Maize	Gene	-1.70411	-1.54039	0.957553	25	AGCTCAGGAGTGTTGCCTGAGATCACATACCAACTTCAACTAAAGTACTGTAAATGTAGCTGATGTATACCATATTCAGTGTTATGATATGAACCATTGTAGTTTAGCTAGCTGTTCCTTGTACCATTAATCAAAAGTTCATTCATGGTGACAAACCTATCATCGCTTTT	Chr4	217403042	217403212	+	Primary
Zm00001d053166_T001	0.447059	170	Maize	Gene	-2.87517	-1.74143	0.494981	27	GGGCTGGACTGGACTGGACTGGTTTAAGTGTTTAAAGCTGGTTGCCTAAGCAAATCTTGTTCTGTTAATGGTCTGGGCGTGTTTCAGTGGGCTGATGGGCTCGACACTGTAATTGTACATATCCTTTGTGTAGTTGTTCTTGCTTCTCTTACATGTGCCTGACAATTTAG	Chr4	217422742	217422912	-	Primary
Zm00001d053163_T001	0.364706	170	Maize	Gene	-2.54218	-2.35588	0.37695	22	CGTTAGGGGCAGTTTTTTTCCCTTGTAGGAGGCCTTTTTTTTGTTGGAAGATTATTTGTAGAATGCAACTATGCAATTGCTAGAATTATATTGGATGTATGGGGCGATCCTTGTAACTTGTTTGAGTATGCCCCTGACTAAATTATTTGTAAAATGCAACTATGCAAATG	Chr4	217430032	217430202	+	Primary
Zm00001d053165_T001	0.294118	170	Maize	Gene	-3.75264	-2.48338	NA	14	ATTTTTTATTTTAAAAATAATAGTTTACATATATTTAGCATAAGAATTCAACAAATAACACAATAAAATTGTAGCCGCATTGGCTAGATGGGTGTGTTTAAGTCTCTCATGCACTAGGTTGTGTGTTCGAACCCCACAACAACACATTTTTGCTAAATTATACAATATAC	Chr4	217593041	217593211	+	Primary
Zm00001d053168_T001	0.405882	170	Maize	Gene	-3.86784	-2.43482	0.955696	18	GTCAGAACCTTTTGGGGCCGACGGCCAAAGCTCTTGGTATTATCCTTGCTTCACTCTTAGGTCCCATTTTTCTTGATATGATGATATCTTTGAGTTGCGGCTTGATATATGTGAATATTTGAATGAGAAATTTACTGCTGCTTGTCACGCAAAATCGCATGTTTTTGTCG	Chr4	217753224	217753394	+	Primary
Zm00001d053170_T001	0.341176	170	Maize	Gene	-3.73892	-2.10885	0.902913	15	GAAGCTGCTCTTTGGTATGTTTGCCAAATGTTTAATAAAGCCATCATTTATGCCAGTGATAGTGATAGCCATTTGTTTGGTATAACCAATAAAATCGGCTTTGTACTCTCAAATTATTTTTTACAGAAATGCAATAGATACAGATGCTCGATACCTCTCAACTCATTTGA	Chr4	217790648	217790818	-	Primary
Zm00001d053172_T001	0.411765	170	Maize	Gene	-2.89851	-1.33129	0.741222	24	GCTTATTGTTCAGGGCCTTGAGATTAGACCTAAGAACTGATTGAGGGCTGGTTGATCATAAAATTATATGTATATGTCTCAGTTTGGAGTGCATTCATGTTGGAGCTATTATGTAATAATACGCCTGCAGGCTGCAGCCGTTCCTGATGCAGGGATTTTTTTTTCGACTC	Chr4	217832344	217832514	+	Primary
Zm00001d053173_T001_2	0.394118	170	Maize	Gene	-4.82028	-2.2071	0.375	21	TATTTACATGATACTATATATATAAGGTATGGAAGACATATATCGCCAATGCATCCATCCATCCAGGTGCCCTGAGATGATGACCCACTTGCTGGGTTGTGTAAAGTCGAGATGTTTAACTGAAGTTCATGCAGTGAAAATGTGACACGCAATCAAATCAGCTCAGAAAT	Chr4	218017443	218017613	-	Secondary
Zm00001d053173_T001	0.382353	170	Maize	Gene	-4.41881	-2.58853	0.786408	17	TACATAAGTAGTAGAAGCTAGCTGACCGTCCTTAAGTTGCTGGTGTCTGCTGAGATGATTTTGGAAACTAGGTAGCTGTTAGGAGTGACCAATAACTCTTATATATTTACATGATACTATATATATAAGGTATGGAAGACATATATCGCCAATGCATCCATCCATCCAGG	Chr4	218017546	218017716	-	Primary
Zm00001d053175_T003_2	0.376471	170	Maize	Gene	-3.31669	-1.76251	0.909091	22	AGCTCGTACATCTTGGAATAAAACATCAATTTTTCTTTGCTAGCATGTGGACTGGACTGTGCATAAATTTCATGTGCATGCATCTGGTGTCAATCTTGCTCATTTACGTGCTGTTTTGTGAGAAAACATATTATCAAATGGTTTTTCAGTAAGGAGAACGAACCTGAGTC	Chr4	218265420	218265590	-	Secondary
Zm00001d053175_T003	0.4	170	Maize	Gene	-2.95769	-1.13363	0.93674	19	GCAGGTAGCATCAAAGCTCTTTAAGAAGCTCAAATGATTTGTGCGATGTGATGCGACTTCTGACAAAGTGAATCGAATTTGCATACCTTACACCTTTGGAAAGTGTATGAGCTCGTACATCTTGGAATAAAACATCAATTTTTCTTTGCTAGCATGTGGACTGGACTGTG	Chr4	218265529	218265699	-	Primary
Zm00001d053177_T001	0.447059	170	Maize	Gene	-2.72312	-2.0928	0.844479	39	AAGCTCAAGGGCCCCCTTCGTCCCCATTCTATGTATTCCTTTCCTTGAGTGCTTTTCTTATAAGCTACTATGTTTGAGATTGCCGGCCTTTGAGCAGGCAATGTTGTTGGATCTGTATCTTGTGGATCACTACAATGCATGCGTTGCTCCATCTTCTTTTCATGCCAAGT	Chr4	218292649	218292819	+	Primary
Zm00001d053177_T001_2	0.364706	170	Maize	Gene	-1.66453	-1.83639	0.964644	29	AGTGGTGAGAACAGCAACCACAAAAAAAGAGAGGATGGAAATTATTGAAGTTCCTAGGATCGTATTGTAACTGTACTTGTGCGAGTAACATTATTGGTTCTCTTTGTATATCCATCTCTGAGACATGCAATTCTTTTTGATTGGTTTGCTACTTCTGTGAATGATTTCTG	Chr4	218292860	218293030	+	Secondary
Zm00001d053178_T001	0.447059	170	Maize	Gene	-3.80187	-2.18687	0.296875	31	GTGCGTATGACTTTTGTTCTGTGTTTTTCTGCCCTGTGTCATGTACTGGTTGGGCCTCCTGCATGTTTACCCTTTCTGCGGCAGTAGTATTGGGCTTGATGTGATCTGTAAGACTGTTACTTCCATCTTGCCCAGTGTTTCAATTTTTTTCGTCAGCATGTATATCGAGG	Chr4	218343218	218343388	+	Primary
Zm00001d053179_T001	0.423529	170	Maize	Gene	-3.29071	-1.8593	0.788501	24	GGTTCCGCTGTAGCTTCTTACCCCCCGGTGACATTAGTTCGGTACCCGTATCTGGATATTTTTTTAGCCTTCTTCGTTGGATTGTTCACCGGTGATGGCATGTATTAACAGAGATAGTTACATACAGATGTAATGAATTCAGGTCTGGATAATTTTGCTTTCGGTTGCTA	Chr4	218425466	218425636	+	Primary
Zm00001d053176_T001	0.411765	170	Maize	Gene	-3.28138	-1.16604	0.784367	16	AATGAAGATGCTGCTACGCTACAACAAACATGTGTTTTGGTTGTGAATCGTGGTGTCGGGTAGTAGGGTAGCAACCTAGCAGGAGTTGTTGTCGGCGTATTGATATGTACTTATCTACAATTCAAGATGGACAACTAATGCATGACTGTTAATCTGTGAGCTTCCATAAA	Chr4	218477091	218477261	-	Primary
Zm00001d053181_T001	0.4	170	Maize	Gene	-4.36312	-2.123	0.707692	9	AAATGTGTGTCCTTGTGTAAAGGATTACAGAAAAAGGGAGAGGGAAGGTGTCATCTTTAGGTAAAGATGGTTCCTTTATTCCCATGTTTTGATGCTGCATTTGGTGTATATCGTTGTGTTTTTTTGCTAGTGTCACGTCTGTTCGCTGCTAATTCTCGAGCAACTTGTGT	Chr4	218556693	218556863	+	Primary
Zm00001d053182_T003	0.382353	170	Maize	Gene	-3.91611	-2.52574	0.935484	7	CGCCGGCCAGGGTCACGCAATACGAAGGTGCGAATTCACCTTTCTTGATGCAGATATATAAAAAATAATAATAATCCATTCTTCATTCTGTTCCGCAGAAAATATGTCGCCATGATTTGACATGTAATATAATCTGTTCTGTTCTACTCTATATAGACGATTTGACACGC	Chr4	218561084	218561254	+	Primary
Zm00001d053183_T001	0.352941	170	Maize	Gene	-3.41203	-1.90049	0.658009	19	GATTAGGTTTCATGTCATCTCTTCTAAAGCATCAATGAATAAGTAGAATAGATAATGTAGAATAGTCGTTCAGAGGTGTAGTGACTACAGCACAGGAACAAGATGAGTGTTCATCTGAATATATGCTTAGCAAAGCGAGAATTGGTATGGAAAGATCATTGTGTTTCTTT	Chr4	218605434	218605604	+	Primary
Zm00001d053184_T001	0.364706	170	Maize	Gene	-4.05416	-1.92784	0.850299	26	TGCTCCTTAATAATACATTCTTGGATCTTGCTCTGGGCTTAAAAAATCTGCATCTCCAAATTGTTCCTCGTTGCGAACAATTATGTAATACAGAACCTTAGAAACTGGAAATGTTCATTCCGTTCCGGTAATTTGGGAATGATCTGTGTTAAAATCCTTTTTAAGTGCCA	Chr4	218710850	218711020	-	Primary
Zm00001d053189_T002	0.358824	170	Maize	Gene	-1.96866	-1.38329	0.909356	22	AAGAAAAAGAAGCAAACGGTTTCTTGTTCTTTTTTTCCCTGTACCTTGACTGCCTAGGTTTACCTCCAGTGTAATATTGTCAGGTACATAAGGGTGAAATGATATGATGTTTCTCGAGGAAAAAGAAAGAAATTAGTCACTGTTTTTGCTATGGTTTGGTTGCTGTTATT	Chr4	218977039	218977209	-	Primary
Zm00001d053192_T001	0.329412	170	Maize	Gene	-3.22997	-1.89699	0.983425	26	GTTTTTAAAGCCATTGTCACAGTATCTTTTTTTCTTCTGTTTTTCTTAATTCTGATTGTTCTTGAGAGTTGATCTTCTGCATAGCTCTTGCTCAATCACGTCAGATAGTTGTGTAATCGTCGATTAATCAATACATATACATGTTCATATATATTACTGGCTCCTGTGAA	Chr4	219113836	219114006	+	Primary
Zm00001d053195_T001	0.376471	170	Maize	Gene	-1.84308	-2.02771	0.992831	14	GCGAGTCCGGATTGCCAGTTCGTTGGCACGTGTACCGATTCTTTTTTTTTTTGTTTCCTGCAAAAAACAAAAAAAAAGCTTTCTTTGAGAGGATGTATCGAAATTCGTATTGTTGGATTCTTTCTTCTTTGAGATGCTTGGCTTCTTATTAATTGCTTTGTTGGTGCGAT	Chr4	219205987	219206157	+	Primary
Zm00001d053196_T001	0.4	170	Maize	Gene	-4.01538	-2.17934	0.531646	27	GTCGGATACAAATCCAAAAATCCATTTACATTGCGTTTTACATCGACTTGCAGTTCTCATGTCATCACTGCTGACAAAAGCCATCGATTTCCTGTGGACCATGCTATTCGAGTTTGAATGTTGCAAGGATGAGAATACGTACATTCTTTTACTGGCGTGCAGTGTTATAA	Chr4	219346627	219346797	+	Primary
Zm00001d053196_T001_2	0.388235	170	Maize	Gene	-2.91803	-2.10364	0.707317	30	GCAGTTCTCATGTCATCACTGCTGACAAAAGCCATCGATTTCCTGTGGACCATGCTATTCGAGTTTGAATGTTGCAAGGATGAGAATACGTACATTCTTTTACTGGCGTGCAGTGTTATAATTAGAAAAAAACGCTTCATATTTGATTGCAACACATAATTCTGACTGGA	Chr4	219346676	219346846	+	Secondary
Zm00001d053197_T002	0.364706	170	Maize	Gene	-3.30104	-1.7874	0.866667	26	AAGTGATATTCTGCCATATGTTATTAGATGCCGTATAATGTGTTAGGCATGGAAAGTTATTCGACATACTGTATCTGCTGCCTTAGCTATTGTGGTCTACTGTAACTTCATTACCTTGCTTCACATCCGAGACAATTTGAGTTTGTTATCATGTGGATTATCTGTTTTGA	Chr4	219373974	219374144	+	Primary
Zm00001d053197_T002_2	0.376471	170	Maize	Gene	-1.08479	-1.33707	0.834628	10	GGTCGTTAAAATGCCTCGTATTTGCTAGGCAGAACTGTTCTTTGGATGTTGTTGGCTGTGGTGATTGAGAAGGAATAAATGTCATGTAATATAAAGAGTACTATGTAACGCACACCACCTTTTGTTAGAATGTGAACTACCTTTTGCTACAATGTGAGATCAAATGTTTG	Chr4	219376890	219377060	+	Secondary
Zm00001d053199_T001	0.405882	170	Maize	Gene	-3.91699	-2.1316	0.858108	32	AACAGAGTCCTGCGTTTGATTCATGTGCTTGCTATGTTGTGACTGATCATTGGGGCGAGGTTGAGCTTTTGAGCCAGTATAAAAAATATTGTCCGGACCATCAATATTATTGATCATTGGGAGTATGAGTTTTTGGCGAGATTTAGTTTCTGTTGTGCATAGCTCACAGA	Chr4	219491853	219492023	+	Primary
Zm00001d053200_T003_2	0.441176	170	Maize	Gene	-4.04823	-1.94009	0.458763	22	CAGAATCTGATGCGACGGCTTCCCTCAGTTATGTTTGGTAGAGTATGCAGACATGAACCACTTTTCCGAGGTGTATTTAGTAATCTGTTGTGTACTGTTCATCACCCGGAATTATGGGCATATATCTAGAGAACCGTGTGGCTTCAAGTGAGGACGAAGTTATCTCCACT	Chr4	219512908	219513078	+	Secondary
Zm00001d053200_T003	0.352941	170	Maize	Gene	-3.26833	-2.00512	0.991236	21	ATAGTTTAACTTGATGTAAAATTTCGTTTTTTTGCTTCCAGTATCTGTCCTAGGCGAAAACATCATTTTCCATCAAGCCTTTTATAGCAAAATTTAAAGTTCCCAGATTTTGGGGTGTAATGCGGAGTAATATATGATGGATTCAAAGTCTTTGCTGCGTCATTGCACAC	Chr4	219513130	219513300	+	Primary
Zm00001d053202_T001	0.447059	170	Maize	Gene	-2.90381	-1.30655	0.875143	13	CGTGGTCGATATGAGATGTGTAAAGAAAGAAAAAAAAAGAACGCCCAGTTGCACCATGCATGCTAGCTGCTGGTGTGGAGTCAGTACGTAGTAGCAGCACCCGGTTTGATCGATGCTTATGTGTGTAATGTAATACCTACCTGCAGTTGCAAGTAAATGTGTGCCTGTTA	Chr4	219687949	219688119	-	Primary
Zm00001d053207_T001	0.335294	170	Maize	Gene	-4.49819	-2.42611	0.754601	19	TTCTAAGTGTCACTGGAACAGCTTGACCATTCTTACAGGTGAAGTTTGCAACTAGCAGCTGACATTTAGTGGAACCCTACATACATGCAAGTAAATCAAAACTGTCTATATTTTATTTTTTGAACAAGTTTAAAGGTTCTTACTTTTCTTAATTCCAATGCTGATATACA	Chr4	219941063	219941233	+	Primary
Zm00001d053211_T009	0.441176	170	Maize	Gene	-2.33857	-2.34358	0.243243	24	CACAAAGCAACAGTCATGCTCCTAGTGCCCAAACTTTTTCACTCTCTCAAAGTGGATTAGCAGAGCCCCGTTAATCTTTTTTACTTGTAAACTGTTTACGTGAATACTGTACCAACACCGTGGAACGTAGGCCGTCCATCTGACTTTTTCATCCAGGCTAGAGTTGAAGC	Chr4	220342993	220343163	+	Primary
Zm00001d053211_T009_2	0.341176	170	Maize	Gene	-1.9275	-1.8582	0.920415	20	CCAGGCTAGAGTTGAAGCTTGTCGCATTTCCAGAATAGAGTCCAGATTCTCCCATTTCATTGACTGGTAGTCTATTGTAGAAACAGACGGAACGCTATGATAGATTGTTACTCCATTTCAAATTAATTATAAATCATTTTAATTTTCTTGAAGAGTTAAAAGCATCTTAA	Chr4	220343145	220343315	+	Secondary
Zm00001d053212_T001_2	0.470588	170	Maize	Gene	-4.09851	-1.75972	0.440678	26	CAACTGTTAAATTGTTCAGGGAAGCAAGGGAATTGGCTGGGTTCTGATTCCCTGTTTTCTTCAGTTCGACAGGCTTAGTCCCCCCCGGCCTGTACGCATGCTAATTTGTATGGCCATACCGCTGGTTATTTATGCATTCCATCAGACGCCGATGATTCATTGCTTGTAGA	Chr4	220419409	220419579	+	Secondary
Zm00001d053212_T001	0.423529	170	Maize	Gene	-1.87914	-1.48949	0.555556	7	AGGCTTAGTCCCCCCCGGCCTGTACGCATGCTAATTTGTATGGCCATACCGCTGGTTATTTATGCATTCCATCAGACGCCGATGATTCATTGCTTGTAGATGTAAATCAACAATCATACCACCATAGTCAATAGCAGTTGTTTTAATGCCAATAGCAACGTTCATGTTTA	Chr4	220419479	220419649	+	Primary
Zm00001d053210_T001	0.570588	170	Maize	Gene	-4.16555	-2.42639	0	20	CGGAGGACAAATATGAGGTCACAGCACAGGTGGATGAGGCGTTGGCGTCCGTGTCCGGCTGGCCGCCCGCGCGTCTTATAGCTGATTTTCTAGCGCGGATGGGCTTTTTCGATTTGTTGGCGATAAGAATACAGGAGGTGGTTGCGCGTCAACGTCGACTCGTCCTGTGG	Chr4	220419995	220420165	-	Primary
Zm00001d053213_T001_2	0.511765	170	Maize	Gene	-3.16644	-2.11482	0.416667	5	GCTGGTAGCAGTTGTTGTTTATATAGACTAGTTAGACGGACCTCCTGCGGTCCTGCCGCTAGCCATACGGCCATGGCGGCTCACCTTGGTTTTTTTTTTCTGTACCGGTGGCCATCCATGTTACATGTACCCTGATTTCGTTCTCCTCCTACTTGCACTTGTACGCGTGC	Chr4	220420592	220420762	+	Secondary
Zm00001d053213_T001	0.517647	170	Maize	Gene	-2.93175	-1.9645	0.153846	4	CCTCCTGCGGTCCTGCCGCTAGCCATACGGCCATGGCGGCTCACCTTGGTTTTTTTTTTCTGTACCGGTGGCCATCCATGTTACATGTACCCTGATTTCGTTCTCCTCCTACTTGCACTTGTACGCGTGCGATCTTGAGAAGCCATTGCGAACAAATCGACCAGCTTATA	Chr4	220420632	220420802	+	Primary
Zm00001d053215_T001	0.423529	170	Maize	Gene	-4.14513	-2.07055	0.82963	24	AACGCATTGCAAGGCGATTCAGGTTGCTCTGTTGTCATCGGCCCCTTTTTCTATTTTTGCAGTAAAGCGCATAAAAAACATCTCGAATGGATACTGTAACCATTTGATGTGCAGAGGTTCACAGAGTAATGTGATTTTGGTTAGAACTCTACACCGCCATGCTTGTGTTG	Chr4	220477303	220477473	+	Primary
Zm00001d053216_T001	0.405882	170	Maize	Gene	-3.19352	-1.89783	0.713904	12	AACCACCACGAGCTCTTTCTCCTCACTGTATGAAGTCTTATCTCTTGTTTACATATGTAACCAATCATGCAATCTTCACGAGCGCTTCCTTCTCCTCGCTGGGTGTAATATTATGGATATTATCTGTCCGTATTCAAATTTGATATATCTAAGAGGGCTGAGATCCGATC	Chr4	220547494	220547664	+	Primary
Zm00001d053217_T001_2	0.417647	170	Maize	Gene	-4.24472	-1.73631	0.994819	18	AGGGTGCACCAAAGGGGAACTGATTCCGCACAAGCTTAGATTGCGCCTCTTGTTCCAGAGCATGTCTTATGATTCACCTCTTAGATGATTGCCCGGATGTTTGGATACAGGAATATTTATAAAAAAAATTAAGATGAAGCCGCTTGGATGAAAACATGCTATGTGATGCA	Chr4	220622614	220622784	+	Secondary
Zm00001d053217_T001	0.382353	170	Maize	Gene	-4.10529	-1.64156	NA	31	AGAGCATGTCTTATGATTCACCTCTTAGATGATTGCCCGGATGTTTGGATACAGGAATATTTATAAAAAAAATTAAGATGAAGCCGCTTGGATGAAAACATGCTATGTGATGCATAGTATTGCAATACCATGGTGGTTTGTTGTGTGACTTGTCGCAGTGGACTCTTGAT	Chr4	220622670	220622840	+	Primary
Zm00001d053220_T001	0.370588	170	Maize	Gene	-2.74076	-1.90737	0.928511	24	AGCTAGTTGGTTACTAGTTGTTAGTTAGAAGATAGTGCAGGATGATCACTAGCTACTGGCTACCTCAACACAGTAGCTGCTCCCTTCTTCTCTTCCATTCTATGTAAAAAAGAAACAAAAATACTTAGTACCTGGTTGATGAACTTTAGGAATAATCATGTGTACTTTCT	Chr4	220717511	220717681	-	Primary
Zm00001d053223_T001_2	0.470588	170	Maize	Gene	-4.08411	-2.15028	0.257282	22	ACTGCGATTTGGTTCAATGACCACGTAGAGGGAATGTACTGGCGGGATCCTTTTATTTATAGCAGATAGTGTTGGTGAGGGAGGCCTATGTCGCGTTTTCTTGACTGAGCAAGTACAGCCGACTGCTGGCTATAAAGATGCTTCCAACGTACCCCTCTGTCCCAATATAT	Chr4	220786157	220786327	-	Secondary
Zm00001d053223_T001	0.382353	170	Maize	Gene	-3.1774	-1.75432	0.25	30	AACAGGACCATATCTGAAGATCGAATAACGGATCATATAAATGAGTTACTCGGAAAATGTTCTGAAATCCTTACGAACAGAACGTTGCCTTCATGTTTACACTGTACTCATGAGTCACAGTGATATGGAGATGGCATAGCCTACTATTGGAAGTATATGCATTCTGTGTA	Chr4	220786390	220786560	-	Primary
Zm00001d053225_T001	0.317647	170	Maize	Gene	-3.01627	-1.72756	0.970874	14	CAGATTGTCGGTACTGTCACTGTATGCTTTATTATACACAAATATATTATCTATAGGAATAGATTGTTAATTTGATGAGCAAACATATATGCAGATATCAATTTGGTGATTAATAATGGCAATAATATATAGCCTAGTGGCCTAACTGACAGATTACACTGTTGTACCTG	Chr4	220845785	220845955	+	Primary
Zm00001d053227_T001	0.435294	170	Maize	Gene	-2.9561	-1.36373	0.346715	15	GTCATCGATGAGATAAGAGCGCGCCGTGGGTTCGACAGACAGACCTAATTACGACGTATGGTGCGTGCTAGCTAGAATGGTCTGTTGTGTTCTTGAATATGTAAGCTAGAATGGTGCTTCTATATTAGTATTACATCTCGAGCGAGTCATAAAATCATATGCACGGTTAC	Chr4	220873455	220873625	-	Primary
Zm00001d053227_T001_2	0.552941	170	Maize	Gene	-4.02278	-1.46957	NA	17	GAGTCCATGGTGCACGCGCCCCGTCGTCGACTCCGCACGCACAGCGTAGCAGGTTCCATTTGTATCCACCCAAGGTTTCGCAAACGTGTGGGTCGTGTGTACACTTCATGAAATGGATCGTTCTGGATTCTGAGTCCGTCACGGACGGCTACGTCACATTCATGGTTGGA	Chr4	220874193	220874363	-	Secondary
Zm00001d053226_T001	0.270588	NA	Maize	Gene	NA	-2.34572	1	15	GTGATATTTGAATATATCATTGTACTTTAGACCAAACAGCGTTTAAGAGCACATCTAGAAACTATGTATTTTAAACTATAGTTTTACTAATACTATATAATTTTTGGGGCTTAAAAAACTTTAATCTAGATCAAAGTTTTTTTTGCTTGCACACAGTTACAGTCTTATCT	Chr4	220875023	220875193	+	Primary
Zm00001d053228_T002	0.441176	170	Maize	Gene	-4.36039	-2.02007	0.801587	23	TTTCTATGGTCTGAAGACTTGTGATTTTCTCCGCACTGCTGTTGCTATTCCCGTGTCGTAATAATACGAGATGTTTTAAGCGGCTGAACACACGGTGGTGTAATCTGTTACTGGTAAGGTGCATTGTTGTATGAATTGTTTCTCACCCAGAAGAACCAGACCATCGGGGA	Chr4	220899551	220899721	+	Primary
Zm00001d053229_T001	0.352941	170	Maize	Gene	-3.25112	-1.98934	0.774957	30	CATGGATGCAGGGCTCAAGCTCTGAGCCTTTGTAAATATTTGCTTTTTTTTTTCTTTGTTTCTGTATAAAACAGTTTTGAACGAGTGCTTGTCTCGTTTCCTGAAGTTTTTTTTGGGACCGAAATCTGAACATCTGCAATTGTTCGATTCAAATAATCTAACCTTGAATT	Chr4	220932827	220932997	+	Primary
Zm00001d053230_T001	0.405882	170	Maize	Gene	-3.17924	-1.65553	0.351522	37	GAGGAGGTGGACTTGCTTGTAATTATGGATAATTATCAGGGACTAGCTAGCTCTAGCTTTGCTATAGGAAGGTTTGTGTGAGAGCTTGGTTTAGATTGGCATATCTACCCACCATCCATTCTCTCTACCTTAGCTACCTTTTTGTTACTCATATCATGCATGATGTTCTT	Chr4	220987064	220987234	+	Primary
Zm00001d053232_T005	0.352941	170	Maize	Gene	-2.80197	-1.98884	0.90892	32	CTGAAGTTCATCCACTGTAATGTTGTGTCGATCAGGATTTTGTATTAATTCTATACTTGATTTTTAGTCCCCCTGAATTGTTGAACCAGGGAATTTACTCACCATTAAACGGCTTTGTTTATTTCTTTAATCCCAGTTCGGCCTCTTTTGAAATTCTGTATTCTGTGTTT	Chr4	221137251	221137421	-	Primary
Zm00001d053234_T001	0.335294	170	Maize	Gene	-3.03661	-1.498	0.89071	17	TTTTGGGCTGCTTAATAAGTAGTTGGAGACAAAGTCATACTTAGGTTGTTTTGTTTCCAGCAGATATATGCTTGTAAAACACCGTATTGTGCCATAGACTGCATGATTCTTAGCAGAGTTTGAAATAGAAAATAATATATCTCTACTACTACTTAATTACCTAATGTAGG	Chr4	221211002	221211172	-	Primary
Zm00001d053239_T001	0.364706	170	Maize	Gene	-3.82669	-2.10728	0.967546	32	AACTGCCTTTAGCTAAGATTTTCCATAAGTTGTTCTCGAGCAGCTATGTGTTGCATGTTGGCTACTTCCAAACTTATATCTGGTTTGGTTTGGATTGTGATGAACTAATGGCTCTTTGAATTTATATTATGATGTTGACGATATTTGGTGACATCTGGTTTCTTGGTAGT	Chr4	221658687	221658857	+	Primary
Zm00001d053244_T001	0.341176	170	Maize	Gene	-4.23617	-2.73843	0.951389	30	CTCTCAGTAAACTCACAAGGCTTCTTACAACTGTTCAGCTTAGTTGATTCTTATAGTTTAGGAGTTCACAATATATTCTTTTCAGTGTGCCTTTTCATGAACGCCGTACAAAATGCACCAGATCTTGAAATAACAAAGTAAATTTGTCTTATATATCTTGACTGCCTTTT	Chr4	221731641	221731811	+	Primary
Zm00001d053245_T001	0.352941	170	Maize	Gene	-2.98675	-1.50374	0.840491	10	GAAATGTACGATTGTGAGTTAAGCAAGTATTCTGCTTATCAGCTTCCGTTGATTGTTTCTCATGCTCATATATTGTATAATTTAGTTCCAGAGCAGCAAAAAGTGGCCCAAGCATGACATAATAAACTATGAAAATGTGGACTGTGTTGGAATATAAGTGAATTGTCCAT	Chr4	221829146	221829316	-	Primary
Zm00001d053247_T005	0.352941	170	Maize	Gene	-4.03342	-2.56034	0.939597	28	TAGCTGATACCGTAGTGCCACATTTTGGCTGTGTATAGAATGTAGGTTGAGCCTTTTTTTTGCTGATCTGAATTTTGTTGTGTTACTGGAGTATGGCTTGGATATGTTCTACATCATGTTTTAATTTAGTTATAAATCTGTATCATGTCTATGACCACTAGCCAATTTAC	Chr4	222076984	222077154	-	Primary
Zm00001d053249_T001	0.352941	170	Maize	Gene	-2.85238	-1.85218	0.498968	53	CAAGCTCAGTTCTAATTTTTTTTTCTCTGGTCGGGTGTGCATGTTTGATTCGATCTCGTCTTATTATATGAACTATTTTTTTCCTCTACTTCCCCTTTGTAATGTATCTTTAAGCTGTTGTAAGTTCATTTACGCTTGTCAGATGTGTTGAGAAATGTATCCCTTGTTTG	Chr4	222233701	222233871	+	Primary
Zm00001d053251_T009_2	0.370588	170	Maize	Gene	-1.89928	-1.46416	0.724968	21	AGAAAAAACATAGTGCACAGTCGAGCTGTTCTAATTGTACCTCTTGTGAGTGGAATCAGTTGTTGTACAACAGGAAGATGGACCTATCTGTACAATGGTCGTACATGTTCTTTGATCATAGTATAAACAATGTAAGCCTCATCAGCCGTTATTTGATTGTTTCAAAACAA	Chr4	222300091	222300261	-	Secondary
Zm00001d053251_T009	0.417647	170	Maize	Gene	-3.824	-2.15241	0.517241	23	CGAAATGAGATGCTGACCCAATAGGTCGCCAAATCACCTCCAAATTCTAACCCAATGACTTCCATCTGTAATGAATGGCAATACCTTGAAAACCTGTGATGGAGATGTTTTGTGGCGACATGATCTCTTAAATTAGATTCCGTCTTTGGTAACAGCCTAGCTGTTCTTGT	Chr4	222300305	222300475	-	Primary
Zm00001d053250_T001	0.329412	170	Maize	Gene	-1.78378	-1.33192	0.842027	14	CATAGCGGGATCACTCTCTGGATCATCAATCATCACAGTAAGAGAGATTATTATCACTTACGGATCCTAGTTTCCAATAGTGGGGAAATAATCATTCGGACTCTCAGTTATATTATCTTATATTACTTAATCAATAAAAAAGCATTTCATATGTGTTAAGCACCAAAATA	Chr4	222451188	222451358	+	Primary
Zm00001d053252_T001	0.5	170	Maize	Gene	-3.10957	-2.20137	0.00897666	16	CGGCTGCATGCGACCATGGCGGTCATCCGCGGCTATGGCGGAACCCAGCCGGTAGCGGCATGAGCGACGGTAAAACGAGATAGGAAATCTCACCTCTCAAGAAGGTCGATGGTAGAACGAAGCTACGTTTTTTCAGCTATTTTTTTTTTGAAAACACCACCAACTTAGAT	Chr4	222455082	222455252	-	Primary
Zm00001d053254_T001	0.358824	170	Maize	Gene	-3.62051	-2.46278	0.969466	32	AACCATAATCAGTGTAACAAACCTCCCTGCTTAATTGTTTCTTGTTCCTTTTCCCCATTAGCATTTTGTAGAATTTGATCCCTAGAAATCATTAGAATTTTTCGCCACTCTACTCTTTGCTTGGCTTCCAGAATCTCTTCATTTTTGCCCATATTGTTAATTCTTGCTTC	Chr4	222507523	222507693	-	Primary
Zm00001d053255_T001	0.347059	170	Maize	Gene	-4.28555	-2.61546	0.878505	29	TCTTGTTATTCTTTGCCTGATATGGTTTGACGGGAATCTGAGTCTAATATTATTTTTTGGGTTTCTTTCGGTTTTCATCTTCATAAGTGTGGTTGAATCAGCTGTGCATTGTTTCTCTGAAATCGCATTCCTGAAAGCATCAAGTATTTCAGCTATATGCTATCTATTAT	Chr4	222645135	222645305	-	Primary
Zm00001d053257_T001	0.452941	170	Maize	Gene	-4.01468	-1.32796	0.798658	6	CAGGTGGTGGCTTGCTCCATCAAGCACGGCTGATAAGACGACGCGCGGACGGACGATGTCCTGTGTAGTCGAGAGCAATATGTTATATAGGTGGGTGGCCAAATTAAAATGTGAAACTCTTGATGAATGAATTAATAACCAGCAACCACCAAGAATGATCGATGTCTAAA	Chr4	222755781	222755951	-	Primary
Zm00001d053261_T001	0.4	170	Maize	Gene	-4.02196	-2.05029	0.45679	23	TTATCATGGCCTCCAGCATGAAGACACGAAGGACGAGAACTTAGCGATGGAGATCACCATGACAAAGAACTATATTATCTCACATATGTGATGTTTTACTATCATACTATTCGTCCACATACTAAATGTAATAGAATCTGTGTTTTCTGGATGGACAGGAAGAGCGGTGG	Chr4	222872377	222872547	-	Primary
Zm00001d053259_T003	0.311765	170	Maize	Gene	-4.00045	-2.29506	0.94697	23	GTTATTATATGCGACATTAGATTTTTATAGGAGAAACATAAATTGTAGGGTACTTGAAGTTTTGGCTTTAAACATTTATGTTAACAAGATATCTGTATCATTCTTTAGCCTCGTTGCTACTCACAGAAAAGGTTCTAGAGCTTGTTGATCACATAATTTTATTCTGATGG	Chr4	222874432	222874602	+	Primary
Zm00001d053260_T001	0.4	170	Maize	Gene	-4.0719	-1.92665	0.943396	16	GTTGGTCCCCTGATCCTTGTTTTTTAGGCTGATCTTGAACATTACAATCCTCACAGTAAGCCCATGGAAACAAATTCGCCCTAATGCCTTCGTTATAATGTCTGCGATAGGTGCTTACAAAATCAATAAAGATGCTACCATTCTCTGAGTACTCATGGATGAATTAGTAC	Chr4	222950224	222950394	+	Primary
Zm00001d053262_T006	0.317647	170	Maize	Gene	-2.21826	-2.35058	0.996672	22	GATATATTCTACATATACACTATAGGTATCAGAGGATAGGTACTTTGCCTTCATGTAAATAGATATATTTTAGGAGGCGCCGGTATTCATGTAAATGTGAACATCTCTGTTATAAAGAAAAAAAATAATAATGCAAATTATGCAAGATTCATTGCTGCTGTCTTGTTGCA	Chr4	223049420	223049590	+	Primary
Zm00001d053265_T002	0.347059	170	Maize	Gene	-4.61587	-2.39649	0.722222	19	AATACCTTTCGTTTTGACAGTTCTGAATTTGTGTTGCTAAATTTCTTTCGAACTTAACAGGTGGCTACTGGATAAAATTCCCATTATCCAGGGATATGACTGGATGGACACTTGATTGACTTGCATAGGAAGTTGGAAGTATATTCTTTCATTCAATATGTGTCATTAAA	Chr4	223186344	223186514	-	Primary
Zm00001d053266_T001	0.335294	NA	Maize	Gene	NA	NA	0.851852	3	GGATCATTCACATATTATATCGGTTGAATCATCTTCTACACCAAAAAAGGCATATGTTCCTGCAGTGATAAGCTTTCCTTTTCACTCATGTTATTTCCTTACCATGTAGAATAATATGTTTGTGTGACAAAAGTATTGTTTTACTGTGCCACATTACAGTGTTTGTCATT	Chr4	223205865	223206035	+	Primary
Zm00001d053268_T001	0.388235	170	Maize	Gene	-2.39017	-1.64566	0.557192	17	TTAGCAGTAGCAGACCAGAATGCTCTATGTATGTTTCACGTCCTGTTGTTAGATGTGTGGTAGCAAGTGTAAGATGATTGAATGAGACTAACGTGATGAATTCCCTAGGCCCTCATGGTTCCTGATTTAGTGTAATAATAATTAGAGAGGATATTGAGAGTGAATTGCAA	Chr4	223286457	223286627	-	Primary
Zm00001d053268_T001_2	0.435294	170	Maize	Gene	-2.73047	-1.40759	0.600832	25	AGCATGCTCTTAGCATAAATAATGCCCAGATGGTTGTGGAGCTGTTAGCAGTAGCAGACCAGAATGCTCTATGTATGTTTCACGTCCTGTTGTTAGATGTGTGGTAGCAAGTGTAAGATGATTGAATGAGACTAACGTGATGAATTCCCTAGGCCCTCATGGTTCCTGAT	Chr4	223286501	223286671	-	Secondary
Zm00001d053272_T001	0.382353	170	Maize	Gene	-1.80321	-1.35129	0.867947	15	AGAGTGCAGCCACAAGTACTGCTACTATTTCTGTACAATAATATTCAGTTAGTTCCATGTCTAGTGGTCCTACTAGCTAAGATGTATTTTCTGTACGTTGCATAAGGGAGCCTTTGCAAACAATGGAGATGGATAACCAAAGTTTTCAGTACTATGCAGTCCTAAATGAT	Chr4	223443020	223443190	+	Primary
Zm00001d053273_T001	0.429412	170	Maize	Gene	-3.68369	-1.676	0.648551	28	AAAAGGTCAAGGCTATCTAAATGTTGTCCGGCAATTGTTGGAGTTGATGGAGGTTCTGATTCGTTTGGTCAATCTGGCCAGTCGATCGTGTACTGCAAACCCATTTGGGTACTGTAAATGTTATGTTGATAATGCTACCTCAGTTGCTGTACAAGTTGAGTTGGCGGTAT	Chr4	223588580	223588750	+	Primary
Zm00001d053275_T001	0.364706	170	Maize	Gene	-3.28576	-1.69322	0.246098	16	TCAACATGGTTCAGCTCAAGGAAGTGACAACTTGTTGGAAAACAGGAACGTTGCAGTCATGGGTTCTTTTTTCTTCTTTTTTAGGTTCAAAAGGTATACACGTGTGACGGAAGACAAATATGTGGAAAATTTGCAATCACCAGGACTTCTAAGAAATATAACTGTTATAT	Chr4	223795640	223795810	-	Primary
Zm00001d053276_T001	0.558824	170	Maize	Gene	-3.86547	-1.94023	0.0909091	7	GAGTGGAGGCGGAGCGGAAGGAGGAGGGCGGCCTCCGCGGCGGCGCGAGAGGTCATTGTTTAGGGTTTAAGGCGGAGGCGGGATGCAATCAGCCAATGCAAAACCAAAGCGGCGTCCGAGCCCAAATACGAGCTATACAAAATCCTTTTGAAACGTGGTTCTTTTTCTTG	Chr4	223808070	223808240	+	Primary
Zm00001d053281_T002	0.329412	170	Maize	Gene	-0.827921	-0.857147	0.973229	18	GAGAGGATCAAATCTTTCTGCCAAAGGCATAAGAAGAAGAATTTGCTTAATGGCCATTAACTGTATCTACGTTCAAAGTTACCTAGTTCCATTGTATTATCAACAAATGTGGAACTTTGAAATCCCTCTGAATTAATAAAGTTTTCCTTGAATACGCAGAAATTTTGATT	Chr4	223896083	223896253	+	Primary
Zm00001d053280_T001	0.347059	NA	Maize	Gene	NA	-2.25707	0.923077	19	CTGTCAGTGGAGTAGACAAAATCAAACAAGATTGACATATATGGCATTTTTTTCATTGTTAATGTGCAGAACGCCCATCAATCCAATTGAAGGATGAATAACTAGAAAGTACAAAGTGGTTTGTCGATCAATTCTTTTTATTATAACCAGAACCAGCAGACTCTGAATGA	Chr4	223913440	223913610	-	Primary
Zm00001d053282_T001	0.382353	170	Maize	Gene	-2.16561	-2.07539	0.927637	16	CCAATAAGGACCCATTGGTCTAATTCCACGGCCACTGTACTAGATTTTTGTTTTCCTTGGCGATTCTAGTCTCACCATTTTTCCTCTTTGTAAAATTTCGTGATCACTGTATCTGGTTACATGAGCAACATGAAAATCAATTGTTTCTCCAAATGTGTAGGATCGAAATC	Chr4	223914790	223914960	+	Primary
Zm00001d053284_T002	0.429412	170	Maize	Gene	-3.31399	-1.46639	0.611111	17	GCTGCTAGAAGAGTGTAGAATATGCAAGGCTTAGTTCTATTCCTTTGGGGTTGTAGTATACATATAGTATGTACTGATGAAGTGTTGCACAAGAGGCGCTTGGGCCATGGGACTCATCGGCTAAATAGAGTATTACATACCACATTTGACACCCTCTCACAAACCTAGAC	Chr4	224035644	224035814	-	Primary
Zm00001d053286_T004	0.317647	170	Maize	Gene	-2.47408	-1.72353	0.895623	15	TTTATTTTACAGTGTTTGAAGAGTCCACCAAGCTTGTGCTGACTTTGTTTGAGTTCGTTTTATGTTTCGTCCTTGTACTGACACAGATGTATTAGTGATGTTTAACTTTTATGTAACGATTGATCTAGCTGTAATATAAGTTAAGCATTTAAGTAAGCATTTAATAAGCT	Chr4	224096209	224096379	-	Primary
Zm00001d053289_T001	0.417647	170	Maize	Gene	-3.2051	-1.75407	0.951531	19	TACAGAGTTCCTCCTCCTGTGGGCTGGTGAATCTCATGATAAGCAAATTTTTTTCTCGACGATACAGATTTGTGATGTTATGTTTGCCTCGGTGTATTTTGTTGTCTGGAAATAAACTGTTGCGCAGTAACTGCATTTGGTTGGCTGGTCATTAGCTTGTCACTCTGAGT	Chr4	224316780	224316950	-	Primary
Zm00001d053290_T001	0.4	NA	Maize	Gene	NA	NA	0.769231	NA	ATCAGTTTAGCTGCTACATAGATATTAGCGGAGTACTTGTAGCTGTCCTGACTCTAACAGTGTTGTAACTGTACTAGTATCGAACCAGGAGACATGTATGTGTCCAAGCATTCTTGTAATGAGCTAGTGATCTCAAACAATTCTACGGCTTATGCTGACTCAAACCATTT	Chr4	224381151	224381321	+	Primary
Zm00001d053295_T002	0.441176	170	Maize	Gene	-4.34657	-1.40416	0.38806	23	ATGACTTTTATGTTCTTGTATCGTGAACCGCAGTGAACAACGGTTGTTGCAAGTTCCAGGGATATCTTTGGAAGTGGTAAACAAATGCGTCTTATTTCTATGTAATATTAGACCCCGTGCGTGTGTGGTTTCGAGGTACAGCTCCCTATCAACTGTTGCCGTGCATTCCG	Chr4	224783896	224784066	+	Primary
Zm00001d053296_T001	0.4	170	Maize	Gene	-3.75762	-1.72976	0.879888	31	TTTGTGATTTTTTATGACTTTTATGTTCTTGTATCGTGAACCGCAGTGAACAACGGTTGTTGCAAGTTCCAGGGATATCTTTGGAAGTGGTAAACAAATGCGTCTTATTTCTATGTAATATTAGACCCCGTGCGTGTGTGGTTTCAAGGTACAGCTCCCTCTCAACTGTT	Chr4	224804301	224804471	+	Primary
Zm00001d053298_T001	0.376471	170	Maize	Gene	-3.47409	-1.73059	0.703358	28	ATGATGCAAGTAGTTTTGTTCTGTTATCATTCCCCTGTAGATTTTTCTATTTTTAGTGTAAGTTTGTATCTGTTATCAGGGTAACGTGGTTTGTCCCTGAAGTCTGAACTGAGAACTGAATATGCATGAGTTCTCAAACCAGTTTGCTTGAATTGATCTGTGTGGTTGCG	Chr4	224900859	224901029	+	Primary
Zm00001d053298_T001_2	0.352941	170	Maize	Gene	-3.27386	-2.59722	0.885246	15	GCATTCTTATAACTTTATGAATAGAGGAACAATACCGCTGCTATAGGGATTAGGCATTTTGTAATCTCGTGTCTACATCTTCTTCCGATAGAGCTACTTGTCTCAATAGATCTTCCGAAGGTATAACGATAATGAAGCTTTATTATTAGCATACTCTTGTCTAAGATGTT	Chr4	224902886	224903056	+	Secondary
Zm00001d053300_T001	0.341176	170	Maize	Gene	-2.47843	-2.14714	0.94533	17	GACCAGCTTTATGCTTGGATTTTTATGCTGTACATTGTAGTTAGTAGGAATGGTGTGTTGGAGCTCGGTAATCAGTTCTATGCAAGCATTATTCAATTGGACAGTTTTCTACTCTTGTAGCTTCATGTTTAAATTTAAATTAAATTCATCAAAATTGTGGACTTGTTACG	Chr4	224942781	224942951	-	Primary
Zm00001d053300_T001_2	0.370588	170	Maize	Gene	-3.19605	-2.36878	0.879494	20	TTAAATTAGGTGTGTTATAAGTTATAGGCCATAGAGGACAGCTTTAAGGACCAGCTTTATGCTTGGATTTTTATGCTGTACATTGTAGTTAGTAGGAATGGTGTGTTGGAGCTCGGTAATCAGTTCTATGCAAGCATTATTCAATTGGACAGTTTTCTACTCTTGTAGCT	Chr4	224942829	224942999	-	Secondary
Zm00001d053301_T002	0.4	NA	Maize	Gene	NA	-2.3315	0.886076	2	AGATCACAACCTGGGATGGGCTCCAGAAAGTTGCACACGAGTAAAAGGACGGGCCTCGGACCTCCACAAGATTTTGTCAACGTATTTTTTGTATCAAAAGAATCACATTAACGAGAGAGAACCCTGTACTTAGCAATAAAAGATTATATCAACATATCTTGCTCATGTTA	Chr4	225026704	225026874	-	Primary
Zm00001d053304_T001	0.3	170	Maize	Gene	-1.34178	-1.15514	0.968986	26	ATCATACCAACAGATGTTTAGGATACATCATACAACTTGTGTTAGTTTCCATGTTGTAGTTTGTTTTGATGTCACTCTATTGTTGTACCATGGCTTTGATTTTCTATATGGTGGTTAGATTTTAATAAGAACTATGTTGCTTTCATTAGTAAACTTTTTTTTCCAAATGA	Chr4	225165140	225165310	-	Primary
Zm00001d053306_T001	0.394118	170	Maize	Gene	-3.03068	-2.92839	0.76873	18	GAGAGTCCTGACTGCTGTATAAATAAATGTACATAGAGCGTCCCACTTATTCGTTGAGGTTTGATGTAGTAAGTGCCGGGTTCGGGTTCGATTGCTAACAAGTGATTGCCTTTGTTCTTTTTCCATAATAGAGGGATTAGTTAGCTTCTCAAGTTCATATTTGAGTTTTG	Chr4	225254405	225254575	+	Primary
Zm00001d053307_T002	0.370588	170	Maize	Gene	-4.01939	-1.83396	0.806202	10	GAGGCGCAGGCGCAGCACCTACTTACCCATTAACGTCATTGCCAGTGAGAGTTTCATCATAATTTTATTTTTATTAAACAAGATGATACATCACGATATTTGATGACATGACACGGTATTATAATAAGAGAGGCGAAGAGAATTTTATGGAAGGAGACATCCAGATAAAA	Chr4	225274129	225274299	-	Primary
Zm00001d053309_T001	0.476471	170	Maize	Gene	-3.85106	-2.20157	0.210526	13	ACGCGCGGCCGTCTTGGTTGGCGCAAGCGATTAACTCGAGAAGACGACGCACTGATTGCGGCATATATTTCCATTCTTTATTACGTACGTATTGAACATTGCACACATGACAGCGACATACAGAGTGATCAGGTGCAATTAATCCATGCCACTCTGTCCCCAGAAACTCT	Chr4	225414641	225414811	+	Primary
Zm00001d053308_T004	0.435294	170	Maize	Gene	-3.87342	-1.2093	0.908962	31	GATTGTAACAGTTTTGGTGCCTTTGACTGTAACTGGCAGAGTTTCTGGGGACAGAGTGGCATGGATTAATTGCACCTGATCACTCTGTATGTCGCTGTCATGTGTGCAATGTTCAATACGTACGTAATAAAGAATGGAAATATATGCCGCAATCAGTGCGTCGTCTTCTC	Chr4	225414678	225414848	-	Primary
Zm00001d053313_T002	0.405882	170	Maize	Gene	-3.29292	-1.54457	0.842932	40	TGCATAGTTCCTGGTAAGAAGGATCTGGATAGTTTGTTGGTGATCCATGTAATTATATATCCAATTTGTGCACTCCCTTGCTGTTTCGGAAATGGATACTGGTCGGGAGGAAGGTCAATAATTATCGTTGTGAATACGGACATTTCTTTCATCTGCCACTGTCAATCGAT	Chr4	225615417	225615587	-	Primary
Zm00001d053312_T001	0.4	170	Maize	Gene	-2.10415	-1.18865	0.695409	14	CTTCACAGCTTCAGCACCACTGGTTCCAAGGCGCGCGTTTTCGTCGACCACGAGTAGCTGTTAACATAGTTATAAATGAAAATAAGCAGAGCTGCTGTATGAAGTTCGAATAAGCTGAAATTAAATGAATAGGTGAACTACTATTTTCAGATGGGATATTACCTTGGTTA	Chr4	225615986	225616156	+	Primary
Zm00001d053315_T001	0.364706	170	Maize	Gene	-3.96343	-2.04677	0.395833	10	TTGTCGCACAACAAATGCATGAATAAATTGGGCAGTTTTGAATTCTGGCGAAGTGCTGTTCAGACTCGACAAAGTATAAAGATGGCTCCACTCCTAGATACAGTTCATCCTTTTTATAACTAAAAAAACATTCACTTCGGAACCAGCGTTATATCATTGAAAGATATTGA	Chr4	225850457	225850627	+	Primary
Zm00001d053316_T003	0.335294	170	Maize	Gene	-3.88719	-2.77478	0.928375	17	TGAGGAAGTCCTACCACATATTGATTTTTCATGTTGGTGTTTTTTTTGTTGGCATTCTCTCTCCAGTTGTCATAAAAACAATGAACTGTACATAATTTCTTAGAAGGGCTGTTCTTAAGTGTTGAGGTGGAATGAGATGATTTACTTGATAAAAGTGTACATATTTAGGT	Chr4	225850649	225850819	-	Primary
Zm00001d053316_T003_2	0.317647	170	Maize	Gene	-3.34622	-2.16077	0.683333	19	TAAATGGGGTTGGATAGCAAGTAATGAAATTTAGCAAATCTATTTGGAGAATTATTGGTGAAGCATTTTTCTGTTCACTTCTTAAATTTAAGGTTTAGGGAGTTGTTTAGAGAACTATTAGAGTTGCTCTTATAATGCAATTGTTTCCGTATTCCTTATTTATCCACTGG	Chr4	225865763	225865933	-	Secondary
Zm00001d053318_T001	0.570588	170	Maize	Gene	-4.55739	-2.386	NA	15	TGTCCTCTCGTGTTCTCTCAATTCGGCCAATACTGCACTTTGAGGGTCGCGACGATGGAAACAGGGTCGACCTGGGACTATGGTGCTTCATATAGGCGTAAGGCGGCCCGGGCTTGAGCAACGGAGCTCCGAGTCCATGGGGCGATTCTGCCATTGACGGACGAGGTAGT	Chr4	225955179	225955349	+	Primary
Zm00001d053320_T001	0.264706	170	Maize	Gene	-3.77103	-2.80324	0.9801	32	TTCTTCTACTATTATATGTGTTCGTTCGTTTGTTTATTTATTTCTTACACATTATTGAATCGAACTTCATTTCGATGGTTCTCTTTTTTTTCACACTTGTGTTGTTTCTTATATATTTCTCATACATATGAAAAAAAAATCTTTATGGGCATACTCAGCTATATTAAACA	Chr4	225975425	225975595	-	Primary
Zm00001d053324_T001	0.347059	170	Maize	Gene	-3.82276	-2.22003	0.564593	30	CGTTAGTTGTGATTATTTTGAACTGTAATGATCAATTACAGACTTAAGTATGTCGATGATCATATCATCATCAGCGGCTGACAACAGCTCATATACGTCAGTTCGTGTTGCCGTAAGACCGCCTCCAACAGATTATCAAATAGCTTATTTAAAATATTGTTTTTTACTAT	Chr4	226179898	226180068	-	Primary
Zm00001d053328_T001	0.323529	170	Maize	Gene	-2.73705	-1.79503	0.913043	11	GTGCCGTCGATCGCGTAGCATACAGTTCTGATTAAAAGTAGAGTAAGAATTCGGTTACGCCCCTTTGGATCAATGTAATTGAATTCCATTCTAAGCTAATTCGGTTTTATGTAAATTATATTTGTATACTAAGCTAATTCGGTTTTATGGAAATTATATTTGTATACTAT	Chr4	226333696	226333866	-	Primary
Zm00001d053331_T001	0.447059	170	Maize	Gene	-4.01431	-1.61925	0.409326	15	CCCTCCATAGGTCCCAGCAGGTTCTCATGAGAAAGGATCTGGCCTCGAATTCTCCTGCTTTGAGTGACAATATGTGATACCGTGTCATGCATAGCAGCGTGAGTGTAGGATGATAATAAATAAGCAACATTCCATGCAACAGTATGCATTGCAGCGTGTTATATCTTAGG	Chr4	226420646	226420816	-	Primary
Zm00001d053334_T001	0.370588	170	Maize	Gene	-3.49995	-1.43087	0.993258	19	CTATCTATGAGTCGTAATATCAGAAAAAAAAGGTACTACTGTTTTACCGTTGATGAGCACAGTTGAAAAAAGGAACTATCATCTTCATTTTACATGTATGTACTCAGTAACCATACTCCGAATAATAACACTGCATGGAGATTCCTTGTTAGACGGTAGCGCTCTGTTCC	Chr4	226583253	226583423	-	Primary
Zm00001d053334_T001_2	0.358824	170	Maize	Gene	-2.56831	-1.46489	0.975081	21	GTTATGCCTGTATCGCCCGCCCTAGATAGGATATTTTCATACTTGTGTTGTCATCTGTTCTATCTATGAGTCGTAATATCAGAAAAAAAAGGTACTACTGTTTTACCGTTGATGAGCACAGTTGAAAAAAGGAACTATCATCTTCATTTTACATGTATGTACTCAGTAAC	Chr4	226583312	226583482	-	Secondary
Zm00001d053340_T001	0.305882	170	Maize	Gene	-2.52653	-1.94148	0.987101	28	CAATGTTAACTAAAATTGATATTCCGAAATTTGATAGCAAAATCAGTTTTGCTATCTAGCAGATTTAGATGAATGTTGTTCTTACTCAGTTATGTGTACGAAAGGCATTGCAACCACAACCTGCTAATAATAAATGAGAAGATTTTGATGAAAAAGTTTTATTCGCCTTA	Chr4	226825588	226825758	+	Primary
Zm00001d053342_T004	0.470588	170	Maize	Gene	-3.06713	-1.75511	0.733202	20	ACGATGTGATGGTGGAGCGTGCTGGGCCCTCGAAGACGAGTGGCCCTAAATAGTTGCAGCTGATCTTCCTACCGTCGTTTTGCTCCCTCGGGCTCCCTCACATTTAAATTGTAAAAATGGTAAAATTATATACAAACGGGGTTCGATTCCAACCACGGTTCTTAGCTTTA	Chr4	226826893	226827063	-	Primary
Zm00001d053346_T001	0.264706	170	Maize	Gene	-3.94675	-2.19024	0.861702	24	CATAATCTCCATCTTGGTTATTTTTAAGTCTTTCAGCTTTTATTTAAGGCCGAGTTTTTTTAGACTTAGGGTACTTGTGTAACTATATAACTATATATCTGTTCTAGAATATTTGTTGTTCATTTTTATATATTGAGGAACCTTTATTATATATGTAGATGTATACTATC	Chr4	227036023	227036193	-	Primary
Zm00001d053348_T001	0.4	NA	Maize	Gene	NA	NA	1	7	CTATCCCTTCAGTTTATTCATGTGGTTCATTCTGTTTGTTGTAGTGTTGGTTTCCCAGCTGTGGTAGACTATTTCAGACATATTGACTGCATTTTCCTGACCTGCAAAATCTGTTGATTGTGTGGAGTAAAGTTGTGACATCCATCGTTTATCTGCCCTGTACAGTATGT	Chr4	227081676	227081846	+	Primary
Zm00001d053350_T001	0.388235	170	Maize	Gene	-3.10662	-2.2292	0.9	26	GGTAGAAAGCAAAATCTGTTTGTGAACACATCTCACCTGAACGCGATTGCTTGTATGGCCGACTCAGCTTCTTCAGAAATGTAACTTAGCAGTTGAGTAGAGTTGACCTATGTTAAGAGTTGTCAAGTTTTGAAGTGGAAGAATTTTCTTAACCATTTGGTTTATGTGTC	Chr4	227164151	227164321	+	Primary
Zm00001d053351_T001	0.370588	170	Maize	Gene	-3.26814	-1.95458	0.542491	22	CGGAAACCTTTTTGCTATGTGTGCTCTGATGATACTATACCAATCATCTGAAGGTTCATGCGGGGCTTTTTGTTGTCGGTACTCATGCTTGTGACATTGGAATGTTTGAATGGTGAAATGCGAAACATCATGTGTAAGCACCATTTACTTAATTTCTTTTTTAACAAAAA	Chr4	227181019	227181189	+	Primary
Zm00001d053352_T001	0.388235	170	Maize	Gene	-2.42006	-1.6453	0.74955	11	GGTCTGAAGACTCCGAAGCACACGTAGAAAACAAAGTTTGTAACTGTATATTACACTCCAGGTCCCAATTCTTTTGATTGTGTGGTGTATACATTAATACATAGCAGGAATGGAAAGAACGATGGGTGTGTTCCTGTCAGTCGAAAGTTGAAACACATACAATTGTTTCT	Chr4	227181548	227181718	-	Primary
Zm00001d053354_T002	0.464706	170	Maize	Gene	-4.20887	-1.7921	0.479675	16	GATATCGGATGGGAAACCTCACGAGTTCCAGTTCGCTGCAAGTTTCCAGATTTGCCGGTATCTCACTGCCAATGAGCTTGTTTGCCTCCGTAACGGCGCAGGGTGTATAATGGCTTATTTATTCCTAGTATATACAAATACAAGTTGATGAGATGCGTAGGGTGTGCACG	Chr4	227321005	227321175	-	Primary
Zm00001d053356_T002	0.394118	170	Maize	Gene	-2.63743	-1.26976	0.897031	31	TCCGGGGTTTGACTGTTTGAAGCCCACACGAAGAAATCAAAGGTGTAATATAGCTGACTTATCTATGGAACTTCCTTTGGCCGTATCAATTGGTTCAGTATCTGTGTACATGGACTTTGTGCCATCTGAATACATGAATCCTATTTTCATATGTGAATCATCTTCCATGT	Chr4	227421039	227421209	-	Primary
Zm00001d053358_T001	0.394118	170	Maize	Gene	-3.49952	-2.27335	0.908858	22	CATTACATTTTGCCTGATTCTGGACTGGCCAGAGTCAGGAGGTGCTTGCACTGCAGCCATTTGAACACAGAAAATGTTCGTTTTTATAGCTCTACTCTTTTCTTTGTTGGGTCTATTGGGTATATTAATTGAAATGGTCAGTTAACTTCCCATCATTTTTGTTGACTTGG	Chr4	227482488	227482658	-	Primary
Zm00001d053358_T001_2	0.452941	170	Maize	Gene	-3.46692	-2.54277	0.377358	31	CCAAGGCTGGACGTTGCTCTCTAGTTTCTTGACTGTCCACCTCCACCAGAATTTTTGCATTACATTTTGCCTGATTCTGGACTGGCCAGAGTCAGGAGGTGCTTGCACTGCAGCCATTTGAACACAGAAAATGTTCGTTTTTATAGCTCTACTCTTTTCTTTGTTGGGTC	Chr4	227482545	227482715	-	Secondary
Zm00001d053359_T001	0.382353	170	Maize	Gene	-4.74223	-2.68821	0.847015	21	AGATCATTCTGTTTGGCTGTACAGAGTTTTAACCAAAGTTCGTTTTTGTCGGTTTTATTAGGGCGCTGATCATTCTTTACAATGGACTGGACCCTGTTCCAGGCAATTAGGGAACTTACTGTCTGATTCTTATAAATAGAGTTTGAAGGGAATTGCGTATTCTATCTCAA	Chr4	227597585	227597755	-	Primary
Zm00001d053367_T001_2	0.529412	170	Maize	Gene	-4.25292	-2.04234	0.0882353	21	GTGCCGCTCGGTGTATGAGCTCTGCTCTGCTTGCCGTTGCAAGTTGCGGCAGCAGGCACGTGAAGAGTGGATGTGCCTGGCACAGCTGACACGCATGCGTGTCCACTCCTTCCTGTCACGCATGCAACTTTTGATATTCAATGGACTTCTAAATATTTAGGAGTTGTGGC	Chr4	227757665	227757835	-	Secondary
Zm00001d053367_T001	0.5	170	Maize	Gene	-4.33083	-1.76566	0	14	TTAGGTGAGGCTGGGAGGTTTAGGATGATGATTGCGGTCATCTGGTCTTGCTTGGTATGATGTATTGGAGGCTCGAAGCTGTTGGTGTTCTGATTGGTTTTGTATCGGACGGACTCCATGATCTTTGTGCTCAGTCCCTCAGTTCTGCTCTGTTTTGGCTGGTGCCGCTC	Chr4	227757826	227757996	-	Primary
Zm00001d053369_T001	0.352941	170	Maize	Gene	-4.76746	-2.52761	0.784232	15	TTTTAGGTATGGTTGGCACTCTGCATCTCTTTTCTTTAGGTGCCTGTTTTTTGTTTTTTTTTTGCATTTGTGTATAGAAAGTGGTAGATGATGAACCAACAAAAGAAGTGAAAAAAAACTAAAGAAGAAAAGTGGATCATGGTGTGGTTTAGTTGGCTCTTCTTGCTGCT	Chr4	227814050	227814220	+	Primary
Zm00001d053371_T001_2	0.294118	170	Maize	Gene	-3.56918	-2.51653	0.888889	11	TTAACAATGTTTCTCGGAGCCATGAATTTAAATACTATACTTTTTAATTGTCATGATAATAACATAACTTTGGCTAGCTTAAAACACCGGCTATTGTTTAGATAAAGTATTGTAAATGATGACATTTGGGCATAAGTTAATCATACTATGAAAAATTTGGGTTGGAGTGA	Chr4	227976021	227976191	-	Secondary
Zm00001d053371_T001	0.352941	NA	Maize	Gene	NA	-1.44014	NA	4	AAGACATGTCTAGCTTCTGTTTCTTTTCTTTCAGCTTCTTGATTCAGAGCCTCCTGAACACGCTTTCTACCTGTTCATGCGCAAAGAACTTTTTAGGTCTGGTTGTTAACAATGTTTCTCGGAGCCATGAATTTAAATACTATACTTTTTAATTGTCATGATAATAACAT	Chr4	227976126	227976296	-	Primary
Zm00001d053372_T001	0.423529	170	Maize	Gene	-1.77443	-1.73379	0.555556	3	GGACAGCGGGAACCAGGCAACTGTTTCATAAGAGGTCACAGAACATTGGCAGATGTCATAATTTAGGTGGCTGGTGATGTATCTATTGGGCCATTTGTTGTTGGGGGGAAACTGCTGTATTTAGTGTAATTTATTTTTTATTGCCATCGTATCACAGGACTCGACTCAAA	Chr4	228104203	228104373	+	Primary
Zm00001d053372_T001_2	0.388235	170	Maize	Gene	-2.25737	-1.81906	0.960265	10	GGAAACTGCTGTATTTAGTGTAATTTATTTTTTATTGCCATCGTATCACAGGACTCGACTCAAAGTCGCCCGTTTTGTATTATATAGTACTATTATTATGTGTCGACTTATTCGTAAAAGCAATAATAGCAGGCGAGGTAATTGCGTTCCAGGCGTCAGCCCTCAGTAGT	Chr4	228104309	228104479	+	Secondary
Zm00001d053373_T001	0.470588	170	Maize	Gene	-2.89802	-1.50732	0.367707	11	GAATGGTAGAAGAGGGTACACGCGAGGGTGATGTGGTCAGGGGTTCGATTCCTAGCAACCGTGTAGTACACGAAAAATGTTGCGACTTGTGAATTCGATAGAGACAGGCGAGTGGGGTGGGTGAGCGGCCTCACCTAATAAAAATGTTTTTTTGCTATTTTTAAAACCCG	Chr4	228155907	228156077	-	Primary
Zm00001d053374_T001	0.394118	170	Maize	Gene	-3.50781	-2.33818	0.452468	26	AATTGCTCTTGGGGCTGAGGGCAAAAGAGTGATTGAATTTTTGAAGTGTGAACATATGTATCCGGTTTATTGTGGAGTGTGGCAAACTCGTTACTGCAACCTGATGGCAAGATGTTCAAATTGCGCTTGAGAATAGGGATTACATTTTTGAATGTGAGTATTGTGTTTGT	Chr4	228208380	228208550	+	Primary
Zm00001d053374_T001_2	0.294118	NA	Maize	Gene	NA	NA	0.985366	12	AGAATAGGGATTACATTTTTGAATGTGAGTATTGTGTTTGTTTCTAGTGCAATAAGTGTGTTTTGTATGCATATCCAGTTCAAATGCAAAAATAAAAACACATTGTACCGTTGACAAAATTGCTGCAGTAAAAGCTGGAGAATTTTTATTATTTGTAACTTGATCAAATT	Chr4	228208509	228208679	+	Secondary
Zm00001d053375_T001_2	0.294118	170	Maize	Gene	-4.04259	-2.50087	0.967742	16	TCTTTTAACTAAGGTCATTTCTATCATCCTGAATTCAAGATATTATTGAGAAAATCTTCCAATTTGTGTGGCTGGGACTCTGTTGTTCGATGCATGTTAACTATGTTAGTTTTTATATAAATTTCAATAAAAAGGACGCTTGAAAAATCAAAACTAAATTCTCTGAGAAT	Chr4	228266113	228266283	-	Secondary
Zm00001d053375_T001	0.405882	170	Maize	Gene	-4.15492	-1.93978	0.727273	9	GGAACCACTGATTCTGTTCCTTAGGCATGACTTGGGAGGCCATATGAAGTATGTGCAGAAAGGCTGTTCCTTTGGAGGTTGATGTTGTCATCTTTTAACTAAGGTCATTTCTATCATCCTGAATTCAAGATATTATTGAGAAAATCTTCCAATTTGTGTGGCTGGGACTC	Chr4	228266203	228266373	-	Primary
Zm00001d053376_T006	0.376471	NA	Maize	Gene	NA	NA	NA	5	GTAAATTTAGGAGAATTTTTTCTCGATGATCTCATGCTTGTCTCCAAGGGCGAAGTTATGGCTGTATCGACTCATCCAACGTTTTTGGCTATTCTGACTGTGTTGTATCTAGTCGTTGCTATATAGCAGTAAAATGCATGTGGTATATACAATTATACATCATGCCCTAA	Chr4	228363166	228363336	-	Primary
Zm00001d053377_T001_2	0.352941	170	Maize	Gene	-4.03757	-2.35363	0.940678	35	TAGCATGCAAGTTTTGTTCTTGTTTACTTTTTTTTTCTCTGGAAGGAACACTTTTCATCAAAATTTTACCTTGTTTTGTGTTCCAAATGCTGCCAGTCAACAAGTGGTTCCATGTATTTATTTCATGAGCTCTTATTCTTGTTCCTTTTCAACTTGTGTGTGCTAGCCAC	Chr4	228377861	228378031	+	Secondary
Zm00001d053377_T001	0.376471	170	Maize	Gene	-2.57743	-1.80985	0.970588	30	TTGTTTTGTGTTCCAAATGCTGCCAGTCAACAAGTGGTTCCATGTATTTATTTCATGAGCTCTTATTCTTGTTCCTTTTCAACTTGTGTGTGCTAGCCACTAGCCAGTTGTATTACATGACATTCCATAAAGAAGAGATTTCTTTTTACTACAAGTTGGGCATTCTAGCC	Chr4	228377931	228378101	+	Primary
Zm00001d053378_T001	0.382353	170	Maize	Gene	-3.58245	-1.15392	0.778243	17	TTGTTTGTGCTTTTTTGCATCAGTCAATCAGTCTGGTCGAACATACCTGGTAGCAAGAGTAGTGTGTGAATGGCCTGTAAAAGGAACCCATCATCATGATGTATGTATATATCTAAATAATAAAAGGAGGAAGGCTGCATCAGTCGGTGTAATTAATCGAAGTGTTAATG	Chr4	228399955	228400125	+	Primary
Zm00001d053379_T001	0.4	170	Maize	Gene	-2.96821	-1.33286	0.917722	28	GAACCGAGGAATGCCTGCTGTTGGCCTGTTGTCAATCTGTTGTGAAGATGTCATTTCAGTGATGTTTATTGCTGGATTTTCCTATGGTCTAGAAATGTGTTGTGAGCAACTGTTGAATTTTGCAGCGTACATTTGGAATAAATCCATTGCAACAAATGTCTATGCGTGTT	Chr4	228495103	228495273	-	Primary
Zm00001d053382_T001	0.429412	170	Maize	Gene	-2.03871	-1.37581	0.790552	39	GGTATCCATTGCTAATGTAACCCTGCCTGGAATACTTGCATCTGTCGCAGTGGTTGTTTTGATCGAGTGTGTCTTGGTGTGGCCATGTAATTTTGTCTGTACAACATGCCGGATAGGTTTGCTTGGGGTTTAATAAAAATGGGTGGGTCCAATTCTGTGAATCTTTACTA	Chr4	228563690	228563860	-	Primary
Zm00001d053387_T001	0.482353	170	Maize	Gene	-3.4155	-2.35349	0.00580552	35	AGCCTAGCATGCCACGCTTGCGCCCCTAGCCTATGCTAAAGCACACCAAACTGCTCACGTCGGGCCAGTGATTACGCCCATGGCTAGCCAACTCGCGTGCCAATGGTTGCATGGCTAAGGCTAAAACTAGGGAAGCAAATTATCCTTTTTATTCTTTTATTTTTGTCTTT	Chr4	228842892	228843062	+	Primary
Zm00001d053389_T001	0.505882	NA	Maize	Gene	NA	NA	NA	NA	GCCCCCGGCACTCTCTCTCACTGTTTTTATGGTCAAGCTAGCTCATGCGCGTGTAGGTTGGGCCGGCCGGCCGGCGGCACACAAGGTCCCTACTCCCTAGTAGGTCCCTCACTGTTTTTAACAAATAGACAGCACGCTATTATTATTTTTTTTTGTCATGCGTTCCATAA	Chr4	228896256	228896426	-	Primary
Zm00001d053393_T002	0.329412	170	Maize	Gene	-3.53698	-2.17614	0.882698	14	GTCATAATTTAATGTTACTCTTTACTAGCTCAGTAGCTTCGTGTGCAAATTCTTTTTGAATTCTCATTTTGTAAAGAAAAGTGTACAGAGCACCAGAAAGGGGAAACGATCAAAAGCTCACCATTGTCTTTAATATGATTTCTTTTGGACAAAAATTAACTAGCTGGATT	Chr4	229061476	229061646	+	Primary
Zm00001d053394_T001	0.464706	170	Maize	Gene	-3.00865	-1.65921	0.125926	30	TGGTCTGGATTGATTTTGCTCATGGGAGCAGCAGAGCTCCTTGCTCATAAGATACGGTGTCTTTTACTATTTGCCATCGGCCATCCCGCGTGCATACTGCAGTGTCTTGGCACGGCTGAATTTACTTGGTGTTATTAGTGTGTTTCTATCCACGGTGTGTCGTCTTATAT	Chr4	229143370	229143540	+	Primary
Zm00001d053394_T001_2	0.376471	170	Maize	Gene	-2.8927	-1.12994	0.654545	17	GGTGTTATTAGTGTGTTTCTATCCACGGTGTGTCGTCTTATATACGCACTTGTATTGCTAAGGGCTAGTTTGAGAGTCATAAAACCGAAGGGGATTGTAGGAGCACAAATACTTTTCTTATTAATTTTAAATAAGAAGGGGATTTTCTTCACTCCAATTTCCTCCGGTAT	Chr4	229143497	229143667	+	Secondary
Zm00001d053395_T001	0.394118	170	Maize	Gene	-3.55701	-1.9744	0.720102	31	GAATTCTGATGATGGGTGTGCTTTTAAGTTTGGGCTTTGTTTTACTTATTCTATGGCACCGATGTCTGTCTGTCTGTCTTTGCTTGCTCAATCACTTACTTTAGGCTTCCACTGCTAAAGTGCTAATCGTTCAGAAAACCTTACCACTGCAAATAATTTTGTACTCCCTA	Chr4	229171696	229171866	-	Primary
Zm00001d053396_T001	0.435294	170	Maize	Gene	-3.00389	-1.96115	1	16	AAACTGCTATGCCGCGTTCAAAGTCAAGTTCTTTTTCCCCCTCCTTGCGATTGTGTTTTTCTGTTCTTCTCCGGCGTTGTATGTCGCGGAGGGAGAAGTGCAGAGTATGATGTGCTTGATGAAAATTGAAAGAAAAAAAAAAGAATTTAGAACTGTGAGGCCCTGGGACA	Chr4	229216123	229216293	-	Primary
Zm00001d053397_T001	0.441176	170	Maize	Gene	-3.84566	-1.9282	0.7	11	GGCACAGGACAAGAAGCAGCAGCAGCAGGAGTAGGAGAGCTCAAAACACACCGTTGCTAATTTAGCTGTGTTGTACAACGATGATTGGTGCGATAACTAGAGTCCGGTATTTTTCGCCATCAGATAAAAGAGTCCAAGTTTTGAACGATCACAATGAATGCATTCAGATC	Chr4	229276552	229276722	-	Primary
Zm00001d053398_T001	0.5	170	Maize	Gene	-3.80692	-2.18687	0.141104	33	GCCCGCAGTTGCCGCCGTCGGCCATCGATTTGGTAGGGTTTGGATCGAACCAGCAGGAGGGATTGGCTCCGTAGTCGGTGTCAGAGTCTGGTTCCAACCTATATCTACCCTCAAATCACAAATCCGTAAATTTGCTATTTTGCCACTCTCAAATTTGGCTGCCTGTTATT	Chr4	229284649	229284819	+	Primary
Zm00001d053399_T003	0.388235	170	Maize	Gene	-1.80592	-1.7669	0.901528	22	GGGCGGTGGGGTTTCTCAGATCTATCGCTCATGTAGCAACTTTCAAGCACTCGTCCATTGATTCTTTTGTTGTCTTGTAGGAAACATTTGTTCCGACAGGTGTAGTAGACACTTTTAAACTGATAATTCAATAAACGTATGTTTACGATTACTGTTTAGTGGAAATTGGT	Chr4	229335960	229336130	+	Primary
Zm00001d053401_T003_2	0.347059	170	Maize	Gene	-2.2456	-1.55926	0.890951	24	TCTGGCTTCCATAGTGGTCGGACTAGGGTGCTGAGATAAGGGTATTGAGATTTTTTAGATCTGTGTGAAAAGATTTTCTGTAACGTAATATCTGAAGGCTGTCTTATCCTCTGTAGGTTATTTTAAAAAAAACACGTATATTTCGATTGTATACAGGTTTCATGTATTAT	Chr4	230205140	230205310	+	Secondary
Zm00001d053401_T003	0.282353	NA	Maize	Gene	NA	-1.04627	0.978261	3	AAGGCTGTCTTATCCTCTGTAGGTTATTTTAAAAAAAACACGTATATTTCGATTGTATACAGGTTTCATGTATTATAAACACTCTAATTTACCTTGTGCATTTGAAAAAAGAGAGAAGATGCTGTGAATATAATCGATTAATTGTTTGTTCATTTTGTATACGTGTAAAT	Chr4	230205234	230205404	+	Primary
Zm00001d053403_T001	0.347059	170	Maize	Gene	-4.40881	-2.63505	0.194444	21	CTATACCGTACCTTAAGCGTTAGTTTAGAAACTCAGATTCTCCAATATCCCTGTTTTTTTCCTAGAGCAAGGAATCTTAAGAGGTAGATCCGTTCTTTTTTATTTGTCGCGTTTTAGTTCAAAAATGAACTAACCGACAACAAATATTCGAGAACGAACATAGTATCATT	Chr4	230383016	230383186	+	Primary
Zm00001d053404_T004	0.429412	170	Maize	Gene	-4.47172	-2.35366	0.152542	36	TTCCTTCCTGGTGCCGTACCTCCAGTATCGCCATTGGTTCATAGTCTTACTATCACATGCTATGAGTCCCATAATGAGGCATCATGTCAGTAATTCAGTATCCAAACAATGAGATGAGATTGGCATGCTAAGAAAGGACGAGCTGATATTACAATGTACTCCCTTCACCA	Chr4	230473895	230474065	+	Primary
Zm00001d053410_T001	0.388235	170	Maize	Gene	-2.09801	-1.69558	0.0173267	13	AAGAAGAGAAAGGATGCATGGGGATGAACAATCTACAGCAGCGCTATAGTTGTCTGGACATCAGCATAGAGAGGTGCAGATGACACATACAACATCGACTATATATATATTAATTTATGCTGCACGCGCGACTCGTGAGTCTTTAGTTTGATTTGTTGAATAAATGTAAT	Chr4	230677140	230677310	-	Primary
Zm00001d053412_T002	0.382353	170	Maize	Gene	-3.3238	-1.69575	0.794521	17	CTAAGTGTTGTCATGGTTCACTTCATATATATATATATGCATGCATGTAGCCCGACAGCTATATATTCCGGAATGTGAATGAGCCCGAGATGTAAGAAAACGTTGTACACTATAGATCAGTTCTATGCGTAACCAGGTTGGAATTTTTCCATTCCGTATCATGTATACAC	Chr4	230693049	230693219	-	Primary
Zm00001d053415_T001	0.370588	170	Maize	Gene	-4.00137	-2.35382	0.914773	23	TTGCAGTATTTTTATTTCAAAAGAACGAGGGTATATGTGCACAGGTCACATAGGGGGTTTACAATAGAATCTACAAAGTTTGTATCCAGAGTCTAACAGGGTCGACTACCAATTGTTTCATTCTACATGAGTTGAGGAATATCTCTTTTTTGAACACGCTCTTGCAATCT	Chr4	230807642	230807812	+	Primary
Zm00001d053416_T001	0.441176	170	Maize	Gene	-3.0221	-1.96957	0.106383	36	AACATATATATGTGACTAGGAAACAGTATCATGTAGACATGTATAGGCACTGTGGTCATTTGGTCTGCTGTTTAGTCTGCTGCTGCTGATTGGCACGTGGGTTCCACCAAGCTGCAACAACTGATACTAGGAAGCATTAGGTGGGCTTTCAGTTTGCTGGTTTGTTTTGC	Chr4	230820910	230821080	-	Primary
Zm00001d053425_T001	0.388235	170	Maize	Gene	-3.89206	-1.71647	0.814516	13	TTTAACTTGGGTGGTACAAAGGTGGGATAGGGAGGCTGCACAAAGGCCTGATTTCTTGATTTGTCAGGGGGTATAAATATGAAAAATATAACGTACATATAATCATGTATATTGTGTCCTGGAAATGTGATACAGACTGTCTGCTTGAGCAGCTTCTGATTCTCTGATTA	Chr4	230958252	230958422	-	Primary
Zm00001d053427_T002	0.441176	170	Maize	Gene	-3.11917	-2.24022	0.635965	34	GCTGGCCCAGACAGTACTAGCATGTACATTAGCGGCAGCTTGAACGCTGATTTTGTTTAGCTGTGTTGATTGCAGTATGTAGGAAGGCGACTGCTGTATGCATTTTTTTCTTACTTTTGTTTAACTTACGGATGAAAGCATTGGCAGGCCATACAACCCCTGATGGTGTT	Chr4	230972630	230972800	-	Primary
Zm00001d053429_T001	0.376471	170	Maize	Gene	-2.24934	-1.29323	0.756539	34	GCTTGTTTAGATGATGGACTCGACTCGTCGAGTGATTTAGCTTTTCTTCTTCCGTGTTTACTTGAATCTGTATCGTGAAGAACGAATTTCCGTGGGAATTGCATATGATTTCGCATGTTAATCAGTAGTAAGTCATCTTACTATTGTTTCAGAGAATATGTAGCTTCTGT	Chr4	231022077	231022247	-	Primary
Zm00001d053431_T001	0.429412	170	Maize	Gene	-2.09064	-2.2555	0.579137	16	CCTGTGATTCGACTGCTTGCAGCTGAGTCAGTAGCACGCGCACGGCGAACTTCTCTCTTCTCTGACCTCGCGAGTAGTGTTGATAACGTTGATATGCAATGTATACGAGACATAGATATAGAAGAATTGATCAATCTCTTTATTGATGAAAGTGTGGTTTCTTAGTCTCT	Chr4	231066259	231066429	+	Primary
Zm00001d053432_T001	0.4	170	Maize	Gene	-3.29156	-1.94135	0.326531	13	CGGTGCTCAGTACTCATAGGCTTTCTCCGAGGGCGTTGTTGCTACAAATTCACTTGCCTCTTGCCTCCAAATTATATATATTACACACACTGCATGAAACAAGAACACAGCTGTTTGTCATCTCTTCACTATAACCTTTTGAACACTCTGAAATCTGCTGTAATCAAATA	Chr4	231194001	231194171	-	Primary
Zm00001d053433_T001	0.423529	170	Maize	Gene	-3.76983	-2.36286	0.874828	25	CCTTCTTCATGGAGTCAGTGAGTGAATGGTAGATAGACACCCCGCAAGTACATAATTTTGGTGCCAATTTCTTTCGATTTGTACGGAGAAGGATACCATGGCATGTAAAATTCGGCTTGTGCATTGTTTGGCAGTGAAAACCTTTTCTGCAATCCCTCTGCGCAATTTAA	Chr4	231211409	231211579	-	Primary
Zm00001d053434_T001	0.470588	170	Maize	Gene	-3.59793	-1.68228	0.25	26	GCGAGGAGAGAATTGTTATGGGGTTTGGGAAGTAATGGTGGGGTTCGGACTGGTGGTCTAGAATGGTCAGGATGTCTGTATAGCTGTGGATCGTGATCATGTCGGGCGATTAGATTGAGGATTAAGTGATTAATTAACTGCGGTTTGGTGTGCTTCAAGCGTCATGTCCT	Chr4	231212313	231212483	+	Primary
Zm00001d053435_T001	0.411765	170	Maize	Gene	-1.75357	-1.39292	0.943243	16	CAGAGGCACCGCCAGAGTCATCAGCTGGTGATGCAGAGTTGCTGCCCGTGTAGTAATTAACTAGACTACGTAGTAGCCACATGTACAATGCACACGTCATGTGTTGTATAAATTTCAAAAATTCTATACTAATGCATTGTTACAGCTTACAAATACCGTGGTGAAAAACA	Chr4	231306967	231307137	+	Primary
Zm00001d053438_T002	0.458824	170	Maize	Gene	-3.90657	-2.09566	0.155556	23	AATGCGAAGTTAGGTATAGTAATTATGAGGTTTCCATAAGGGAGGGGAGGAGAGAGGAGTCCATAGGGACTTCGTACGGGGTCGTTCGCTTGTGGGTTCTTCTTCCCTCCTGGCTTCATAAAGGTGGACTAATGGTAGAACAATGTTGTCAATCTCAGTCGTAAATCAGT	Chr4	231449495	231449665	-	Primary
Zm00001d053442_T001	0.341176	170	Maize	Gene	-4.30888	-1.4938	1	5	TTCTTAATTTAATTCGTATGTGATGTATTCTGCTCACCCTAGCAAAAAAAAAAAAAAAAATGCATCGATGCCAAGTTGTGAATGAATTGTACTATTCAGTTATTTGGACCGGCTTAGTCGGAATATAGTGAGTCCGAGTTTGTTGGTGTGAGTTATCCGTTCTTAATTTA	Chr4	231582666	231582836	-	Primary
Zm00001d053444_T001	0.382353	170	Maize	Gene	-1.47746	-0.413449	0.758194	17	GGGTTTAGGACGGAGTACTATGTATGAAACCCCTATTATGATACTGTGGTTGATGCCATGTATGAACCATGTTATATTTCTAGCTATGTGTGTTGGTAGCTTACTGGGTGTGTGAAACCCCTATTATGATGCATGAACCATATTCAGTTTACTTGGTGATATCCATATTA	Chr4	231684196	231684366	-	Primary
Zm00001d053445_T001	0.5	NA	Maize	Gene	NA	-1.35586	0.344828	2	CGGAGGGTTGGTGCGTCTACGCTAATGGGTATGAGGGTCCTGGCGGTCATGTTGTAGGGTACGATGACTACTGCTGTTGCGCAGAAGGTTCTGCTGAGCTCATGTATCTCCCGCTGTGGGAATGAATATATATATATACTACTTCAGTGTAGGTGTTTACGGTGCACGGT	Chr4	231780143	231780313	-	Primary
Zm00001d053447_T001	0.464706	170	Maize	Gene	-4.4898	-2.19156	0.371429	18	ACTTCTTTCGGTTTCATGCTTGACGCATTGCATCGGTTGTACAGGTGGAAGAAATCTGGCAGGGTCCAAGAAACACCGAATGTCTTTTTTGGTTGTTCGCCGAAGAACACCGTATGGCACTTCTTTCACGGCAATGGAAGCATGTTTCTCAATTGTTACCTGGTAGGCTG	Chr4	231908539	231908709	+	Primary
Zm00001d053448_T002	0.376471	170	Maize	Gene	-4.77978	-2.82231	0.8	13	CTTTTCTTTCTTTCTCTTTTTTTTTTTGCATGTGTTGCTTCATGGCTTGATATAGATCTTGCTATAGCCCTCCATTGCCATTGCTTATATGTATGTAAAATGGAATATGTGGAAATAGGAAAGAAAATGGGTCAGAGTTCTTTTGCCGGTAGAGGATGGGGCAGTGTGTT	Chr4	232004147	232004317	+	Primary
Zm00001d053450_T003	0.482353	NA	Maize	Gene	NA	NA	0.2	7	CGGTTTGGTCCAGACATCTGGGTTCTGCCAAATGTAACCGGCTTTACGATTTCGTAGCTATAGCTGTAGCTGGTGCTCGGGCAGCTGCGGTTTAGCACTGCCACTGATGCTGCTGCCTCTATGTTCTTTTTATTTCAGGTGAGGCGTATTAAATTTTGGCTGCATGTCAT	Chr4	232076706	232076876	+	Primary
Zm00001d053450_T003_2	0.470588	170	Maize	Gene	-4.72788	-2.18059	NA	16	TTTATTTCAGGTGAGGCGTATTAAATTTTGGCTGCATGTCATTCCTAGGCTAGCTCGATTCAATGTAGCGAGAGAGAGAGGAACAAATTTAGATTGTGTCTATATGCAGGTGAAATTTTAGAGCGCGGTGGAGCTGCTCCGGTTGAAGCCATCCCCCGAGGCCCGAACCA	Chr4	232076834	232077004	+	Secondary
Zm00001d053452_T002	0.352941	170	Maize	Gene	-3.40223	-1.96632	0.943218	26	CCAACTTGTTGCCAAATGCTAATGTTTTTCTGTTTGCCAGATCCATGCACCATTTCCCTTCTTTTTTTCATTCCCCCTTATGTTAATTATGAACATAATTGTTTATAATCGCCTTTCTCAGGCATCAGAATAAGAATGAATAACTCTGGTATTTTTTTGTTGTACGGGAG	Chr4	232182275	232182445	+	Primary
Zm00001d053453_T002	0.423529	170	Maize	Gene	-3.27968	-2.93211	0.6	12	GCAGACAGTTCGTCGGCGTGTTGCGGAGGAATTTTTATGTCAGAGCCTTTCTCTCGTGTGCTTGATGTAGATGCCATGGGGAGTTTTTACTGGCTGTTGAAGCCTGATGCAAAATAAACTATGGAACTAAGGCATTGTTTGTTTCTCTCCATTCTCCATGATTATATAAT	Chr4	232245991	232246161	-	Primary
Zm00001d053513_T001	0.358824	170	Maize	Gene	-2.43168	-1.78349	0.895105	17	AGCGGGGGCTATTCGCAGAGCGGCGGTATAACCTGGTGGATTTGCTTGCTTTTCTCTTGGATTTTGTTAAGAAAATAATAACACTTCTGCTATATTTCAGCTGATGATATCAGGCAGCACACTTGTCTAATAATTATATGATTTATCTTTACATCATACTAACATATTTA	Chr4	232562641	232562811	+	Primary
Zm00001d053514_T001	0.376471	NA	Maize	Gene	NA	NA	0.666667	NA	CTTCGCTCCATTGTCGTTGAACTACTCTCTCGTCACACTGGATACCCGCGATATTGTGCCCTTAATTAATTACTAGGTATATTCTCGTGCGTTGCTACGGAATCAATACGATAAAATGCATTGATATGGAAAAACACTAATTGTTATTCTATACTTTTGTTAGCATCACT	Chr4	232626738	232626908	+	Primary
Zm00001d053515_T004	0.358824	170	Maize	Gene	-2.86482	-1.63675	0.776961	23	GTATACCTTGTGCTGAGGCTTTGCTTCTAGTCTGTATAGCGGTTATAGGGGCATCAGACGGTCTGGCTTATATATACATCACTTAATTTTCCATTTCACATACATCATTGAGGGTGTAAATTACCATGTATTAATAAGCAAACTTTTTCTAAACCTCTTTAATGCTATTG	Chr4	232669824	232669994	-	Primary
Zm00001d053522_T001	0.347059	170	Maize	Gene	-3.19754	-1.57542	0.994129	31	TTCTGGTATGTTTGTATCTCTATTCACTACTTGTTACTTTGTTAGTGCAAATTTTGGGAAGCATGAAAAATGTGCTGATTACACCCATTATTGTTGTACCTGTACTATTTTTCTTTTAGAAAGCAATAAAAGTGTGCAAATCTGGGATTCTAGGCTTCGTTTGGACTTGC	Chr4	232990478	232990648	-	Primary
Zm00001d053523_T001	0.382353	170	Maize	Gene	-3.66721	-2.39689	0.875	39	AATATTGAGGCAAGTAGAGGACAGCTTACTTTTATGCTGCACATAGGTGTTTGTCGTTGCATGCTGCATATGCTTTTTACGACATCCAGATCCTTGCTTTTGATGCATTTCAGATGTGATTATTCAAGTTTTCAACCAGTAATGTTTTGCAGTTTGTACCGAGTTGATTC	Chr4	232994005	232994175	+	Primary
Zm00001d053524_T001	0.341176	170	Maize	Gene	-3.77688	-2.11564	0.923977	20	TTTGTATCATACTTTGGATTTTACTATGCAAAGAGCGAAGTCTGCAATATGTAATATGTTGTGGAACAGACATGAACGGTAGGATTTTTTTTGTTGGAATTTGTGGTGCGCATGTTGCTGATCATAATTATGATAAGTTTTCTTAAGCTTATATTTGATGAGCTCCAGGT	Chr4	233018940	233019110	-	Primary
Zm00001d053526_T001	0.370588	170	Maize	Gene	-1.38193	-1.26742	0.828767	2	GGAGACTTCTCCAGTGAAATCACACGGACGATAATACATAGATGTCTTAAAGAGGAATCCCATATTCGAATTGTAGGTTCTGTTTATATGTTCGGCATTTGTGTATCTTTTGGATCGTAAAATCATTTATCAGTCTCAAGCTTTACTTTCAGTTCTAGCTTTGGATGTGG	Chr4	233099352	233099522	-	Primary
Zm00001d053529_T001	0.364706	170	Maize	Gene	-3.1779	-2.03022	0.919166	23	TATGGGAGACATCTCCAGTGAAGTCACACGGATGATAAGACATAGATGTCTCCCATATTCGAATTGTAGGTTCTGTTTATATGTTCGTGCATTTGTTTATCTTTTGGATAGTAAAATCATTTATCAGTACCAAGCTTTGCACATATGGGAAGTATGACTATCTATAGTGC	Chr4	233146462	233146632	-	Primary
Zm00001d053530_T001	0.470588	170	Maize	Gene	-1.91043	-1.98515	0.301887	15	GGCGACCGCCTCTGCCCGTGAGAGGGTATGGATCTGTCGGCGTCTTTTAGGTTTCAGATTGCCGCAGATAAGCCCAGATGTTGATTATCTGTCGGCGTCTATATTAGTATGGGAGTCTTTTGGATCGTGAAAGCTAGTTATGTTCTGTTTATATGTTCGTGCATTTGTCC	Chr4	233157309	233157479	-	Primary
Zm00001d053531_T001	0.382353	170	Maize	Gene	-3.24552	-2.0094	0.913118	33	TTAGTATGGGAGTCTTCTAGTACTTAAAGAGCAATCCCATATTCGAATTGTATATGTTCTGTTTATATGTTCGTGCATTTGTCCATCTTTTGGATCGTAAAATCATTTATCAGTCCCAAGCTTTCCTAAGGAATCAAAAGCTTGATGTCTATGCGCACTGCTGCCTGCTG	Chr4	233184853	233185023	-	Primary
Zm00001d053533_T001	0.417647	170	Maize	Gene	-3.93843	-1.40632	0.5	44	TGTTGGCGTCGTTTAGGTTTCAGATTGCTGAAGATAAGGCCAGATGTCGATTATCTATCCAGACCTGGATGTAGTGGCTTCTAGTATGGGAGACTTCTCCAGTGAAATCACACGGACGATAATACATACGTATGGATCTGTTTATATGTTCGTGCTTTGTCTATCTTTTG	Chr4	233229824	233229994	-	Primary
Zm00001d053534_T001	0.329412	170	Maize	Gene	-2.98988	-1.69881	0.878807	26	TAGATGTAGTGGCTTCTATATTAGTATGGGAGTCTTCTAGTACTTAAAGAGCAATCCCATATTCGAATTGTATATGTTCTGTTTATATGTTGGTGCATTTGTCCATCTTTTGGATTGTAAAATCATTTATACTTATCCCAAGCTTTGCACATATGAGAAGTATATGGCTA	Chr4	233252646	233252816	-	Primary
Zm00001d053537_T001	0.382353	170	Maize	Gene	-3.607	-1.18084	0.636914	34	GCACATATGAGAAGTATGGCTATCTATACTTTCAGTCTATTTTCAGTCTATTATACTTATCCCACCAGAGAATTGCATATTGATGGAGTGGATGGTGGTGGAAGACAGTTCTTCCATGTAATTTGATTCCTGACAAATAATATTGGTAGCACCGCTGGTGTGATTTCACT	Chr4	233305266	233305436	-	Primary
Zm00001d053538_T001	0.376471	170	Maize	Gene	-1.66759	-2.1563	0.651057	36	GATAAGGCCAGATGTCGATTTTTGAAGGATAGGCCAGATGTCGATTGTCTAGCAAGACCTAGATGTAGTGGCTTCGATATTAGTATGGAAGTCTTCTGCAGTGAAAGCTAGTACTTAAAATCATTTATTCGAATTGTATATGTTCTGTTTATATGTTCGTGCATTTGTCC	Chr4	233331276	233331446	-	Primary
Zm00001d053543_T001	0.217647	170	Maize	Gene	-1.9725	-2.19673	1	9	AAGCAATCTATAAAAAAAGAGTTGAGCTTCTTTCAATTCATATATTTCTCGGCCTTTTAGATAAAGTGTAATGCAATATTTGTTCTTATGAGTTTAATATCTGATATATGAATCATATTTTCAATTTGATATTAAATTTATTTTTTTATTTTTTGTGAGTATCAAATATG	Chr4	233437915	233438085	-	Primary
Zm00001d053541_T002	0.405882	170	Maize	Gene	-3.30251	-1.91772	0.610526	23	AAGGCCATTCTTCGACACATGAGAAGGCTCCCTGCCTTCACCAGTGTTTAGTGGATACCAGCAACAAAACCACTTTGTACATACTCTACATTGGATTGACAGTCGTATCAAGATGTGAAAAAAGGTCTGACGAATATGATTATTGATTCGAATTACATGGGTAGTACAGT	Chr4	233442924	233443094	+	Primary
Zm00001d053544_T001	0.347059	170	Maize	Gene	-3.40005	-1.90069	0.638941	13	TGCAGATATAGGTTTACAGATAGAATTCCTTGGCAAGCTTGGAAATTATTTATTTGATTTTGTTCAGTTAAAAAAAAGCCGAATATGCATGCTATACTTGCTGTAAACTGTTCCCATGATTTGGAAACGGGGATGATACATCATTTCGCCAATGGACTTGTAATAGTAGA	Chr4	233599471	233599641	+	Primary
Zm00001d053545_T004	0.341176	170	Maize	Gene	-3.76918	-2.12829	0.637615	21	AGTTTGAAGATGTCGTTGAATTAAGAATTTCGTCTGTTTTCTTAAATTCTGACACAGTAACCCCCACTCTGAATGTCTAAAGTCATCTAGAAACATAGATGACACTAATGCTAAATTTTGTAGCTGAAGATCAGACCAATAAATATTCCCAAGAACACATTACTGTTAGG	Chr4	233607489	233607659	+	Primary
Zm00001d053547_T003	0.382353	NA	Maize	Gene	NA	NA	0.866667	1	CGCAAGATCACCTTCCAAGGTTTTTGTTTGAGTTGTATCCTCTGGCCTGACTTTTTAGTCTACTAGCAGAGCTATAATCACTATATGAATTATTTTTTGTGCCCTTACCATACTCTGCTGTTGCTTGAGAATATGTTATTAGTCTGTCCTAGCTCTTCTTTGGTTACATG	Chr4	233621322	233621492	+	Primary
Zm00001d053548_T001	0.376471	NA	Maize	Gene	NA	-2.14834	1	4	AGCTATTGAAGGAATTCGATCCCTGCTATTGTGTTACTTTCTCCAACGTTTAAACGTTGTAGTGCGCCTGTAAGTGTTCCATATATCCCCTGTTGTCAGTCAGTGTAATTCTGTAAATGTTATTAATGGGAAATTATTTCGTGCTTTTCCAACCACATAACTAATCCCTA	Chr4	233637141	233637311	-	Primary
Zm00001d053552_T001	0.435294	170	Maize	Gene	-3.40245	-2.59008	0.685393	24	TCCCAGTTAGTCCCTACCCTCTGCTGCCACCAAGAGTGTGGCTGCCTATTGGTACATACTGTAGCAAGGATAAATAGTTTCGCAAGTAACCCTGCTTGTATCCTCATGTGGGATATTTTGATTATTAGTGATCAAGGCCCTGTTTGTTTCCTTCCAGGATTATTAGTGAT	Chr4	233782274	233782444	-	Primary
Zm00001d053553_T003	0.411765	170	Maize	Gene	-3.32541	-1.91959	0.949254	35	GGTTAGCCTTAGGTTTTATATATAGTTTGATACACTCGTCCGAGGGTTTTTTGTAGTGTGGTTGCTGCGCATTTTGCTTTGGACAGATGGACGAACTTTACCTGTTGTATGCCGTAAATCTACCTAATACATGGTAATGCTGTTGTTTCCCATGATCCGAACTGATTCGT	Chr4	233807755	233807925	-	Primary
Zm00001d053555_T001	0.370588	170	Maize	Gene	-3.84614	-2.34532	0.84	25	ATTTTTTTTTCTCTCCAAATGAGGCTAGGAACAGCCAGCAGTTCATTTCTGTAAGTTGAATGCAGACATCTCTGTGTTGCATATCAACTTGCAAGGATGTGTCAGCCTGTTGAGAACCCGAAATTATCTTTTATTTGAATTTTATTTATTACTCCACTGTATCTCTGTGC	Chr4	233903483	233903653	-	Primary
Zm00001d053556_T002	0.347059	NA	Maize	Gene	NA	NA	NA	NA	TCATCATAATAATCATTCTTGTTCAATGGTTACGTTGTTTATTTAGTGGCACTTTTTGCTATGCGCTTACCATAATACATTCCTGGTAACGGCTTTTCTTTTGAATTCTATGTGTGGTCAAGGTTTTAAAGAGCATAGTCATGTTCATGTACGCCTGTCTCCATTTATAT	Chr4	233914282	233914452	+	Primary
Zm00001d053556_T002_2	0.382353	170	Maize	Gene	-3.72418	-2.25544	0.416667	19	TTTGAATTCTATGTGTGGTCAAGGTTTTAAAGAGCATAGTCATGTTCATGTACGCCTGTCTCCATTTATATATGTGGAGATATGGGCATCAGTTCAAAGCTGGGATCAAATTTCTGGGTAGCATCCCGGCAAAATGTGACATTTTGTTGCAAATGTTGTTTCATTACGTT	Chr4	233914381	233914551	+	Secondary
Zm00001d053559_T008	0.441176	NA	Maize	Gene	NA	-2.53298	0.5	4	TCCTTTAGGTTAAATAAAAACTTTGCGGGGCTGCACGGTGTGCAGAAAAGGTTGAGTCTAGGGCACTAGGCTGATGGTCTATGTATGTGATGTACGCAGATAGGCAGATACCTATGCGTTCAAAGTAGCGCATCAAATTTTGGCCCCATTATTTTCACTGCAGTATCATG	Chr4	234082281	234082451	-	Primary
Zm00001d053560_T001	0.388235	170	Maize	Gene	-1.87185	-1.16747	0.971902	22	AGTGGCACCATTTCTCTTCGTGGACAAGTAATTTTTGGGTGTTTGGCTATTCAAACCAGAGGTTGTTCTGTAATGACTTGTCTAACTGATGGACCCAACTATTGTATCCAGTTTACTCCGAATTTGAATCAGAATAAAAGGTGGTTCTATATGTTCGTAGACATGGCTTA	Chr4	234191987	234192157	+	Primary
Zm00001d053561_T001	0.376471	170	Maize	Gene	-3.859	-2.28347	0.4625	11	AAACTGTTTGTTAACGCTAGTCTTGTTGTCAGTTCTTCGGTGTTAGACTTGTCCCAGGTTTACCACAACTACTTATCCGCTGGACTGGATACGGAGCTGGGAGGACAAGCAGATTAAGATTTGAGTAATATTTTTATTCAATTTTGAGCTAAAATTTATTTAGGGTCTTA	Chr4	234201313	234201483	+	Primary
Zm00001d053562_T001	0.405882	170	Maize	Gene	-3.72088	-3.08835	0.883055	20	GCAACGCAAATTAGTGTTCGTATGTAGTAGGACTACTAAATAGGCAGGTAGGCTAGATAGATAGGGAGAAGAGTTCCATTCCATTGATTCTTTTTTGTAAGTAGCAATCACCATTCGTTCGAGAACCGTGAAATGACACTTGCTTGATTGAGATCTACTGTCCTGTTGGT	Chr4	234331922	234332092	-	Primary
Zm00001d053563_T001	0.370588	170	Maize	Gene	-3.05613	-2.35278	0.894647	13	TTGAGGTGTAGCAGAGGGCTAGGCTAACTTTTGCAGGTCTGTGTTTAGTTTTTGGAGGTATAGTTATACTGCCATGTATATATAAATATATAGGAAACGCTGTTCTTTGATTTGTAGCCTGAAAGAAAATAATAGCAGAAGTTTGGGTGTACAGTCTCTCTATTATGCCA	Chr4	234357621	234357791	-	Primary
Zm00001d053564_T001_2	0.441176	170	Maize	Gene	-4.6178	-1.85334	0.496241	31	CAGTTATTTTATTGCTGGCGTATATGTCTGGACTAGTGATATATGTGTTTGTGTGGTTACCCTTGTTGGACCGTAATGGGTACCTTCCGGCTTGGTCTGGACAGATAAATGCCCATCTATATGTATTCTGAGCCCTGTTATGATTGCTCTACCGTCGGAGGTTTCTATGC	Chr4	234423036	234423206	-	Secondary
Zm00001d053564_T001	0.370588	170	Maize	Gene	-3.80288	-2.35705	0.958738	32	CCGTGTGGTTTCCTCCGCGCTGTTGCTTAATATAATTACGCATCTAATTTAGGGTCTACAACTACAAGTTATTTATTTTTCTGCCTGTTGTTTTTGACACCATGACTTTCTGTTTCCTTGCTATATTGAGTAGTACTTTGCAGTTATTTTATTGCTGGCGTATATGTCTG	Chr4	234423176	234423346	-	Primary
Zm00001d053565_T001	0.405882	NA	Maize	Gene	NA	NA	NA	17	TGTAAGATTTTTCCCCCCTTCTCTTTTACGACGTGTAATGCAACCTAGTCAGAGCTAACCATCAGTTGTCGTGAACTCTGATAGTTTCTGTCATAGATACTGTAGATTTTATCTATGCAGCTGCTGTTGTATTCATTAGATTGTTCGGATAAGTGTACCAGTGGGCTGTG	Chr4	234513699	234513869	+	Primary
Zm00001d053566_T001	0.423529	170	Maize	Gene	-3.05754	-2.11564	0.453226	17	CGTCGCTCTTGCTCTACTGATGTGCCGCAACGGCGGTTGTTAGTGTACCGGGAGTGTAATTAAGTGCTGTAACATAGTGTTAATTAAGAAGATCTGGTGTTTTTTTGGAACAAGGAGATGAGGAGAGAAAAAAAGGCGGGGTAATTTCTCAGATTTGACTACTCATAGTT	Chr4	234541020	234541190	-	Primary
Zm00001d053568_T001	0.394118	170	Maize	Gene	-2.06782	-1.10598	0.509073	29	CTTGTGAGGGAAGGAGGAAGTTCATGCTGTGGGTGTCCTACTCCTCTTTACAGAACAGATATCTGGACTCTGGTCTATGTAAATATAGGTGCTGCGTATGTATATATGTGTGTATAGAATAAGATTTCTGTAAATTATTACTACTACTACAGGCAAGACTGCTGTTGATG	Chr4	234741754	234741924	-	Primary
Zm00001d053569_T002	0.441176	170	Maize	Gene	-2.5548	-1.963	0.475	15	CTGAGGCTGCCTAGCTTGGGGTCACGTGTGTGTGGAACTGCATCCGTGACGTGATGGTGCCACAGCGTGTCTTCTTGTGTGTAATATAGCACTAATAAGCATATATTGAGTATGTATATATAGAAATAGATGGTGAAGAAGATTGCACGTATTGGACAGCTGGCAAATGT	Chr4	234847365	234847535	+	Primary
Zm00001d053571_T001	0.364706	170	Maize	Gene	-3.66705	-2.17038	0.246869	39	TGACTTGGTGACCTGAGCATGTATCATATTTGCAGGAGATATGTGCCATATCAGTGATCTGATTAGTGTTGCCTAAGCTATGTTTCACGTCAACAATGACATAGGAACTAGCATGATGCATAAGAATCTAGTCTTTGTCTGAATTCTTATATTTATTATTGTCAGAGTTG	Chr4	234851813	234851983	-	Primary
Zm00001d053572_T001_2	0.447059	170	Maize	Gene	-3.9578	-1.90091	0.0807453	27	CTCTTCTCCTAGAAGTTCAGATTTCATGGCATGTCCATCTAAACAGTGGGCATTGGAACGTAGTTGGGTCTAATTAAGTCACCGTGAGAACTGTGTAATTGCTGCAGCTGAGCCTCCCTGCCTGCCTTGTTTGCAGTACAAGCTACACATAAAACCTGTGTTGTATTCTT	Chr4	234907026	234907196	+	Secondary
Zm00001d053572_T001	0.4	170	Maize	Gene	-4.18467	-2.64889	0.521277	21	CGTGCTCTAACATTGCCATTGCAAGATTAACTGTTGCCACATGTGGTGATTACAACTAGGGACCCATTAGAGGATTTGGTTACATTTTATGACTTGATTTACATTCTACAAATGGAAATGAACTCAGGGATGCGACCTGGGCTATGGCGTAAATATTAGAGTGTTGAGAT	Chr4	234907279	234907449	+	Primary
Zm00001d053575_T003	0.376471	NA	Maize	Gene	NA	NA	1	2	TTTTTTCCCCTTGCCTTACAAAAGATGGAAAGTGAAGTGAAAAAAAATTCACGGTGTCTGCAAAAAGTCGCAGCCCGATGCCACGTGAAAATGTATATGATGTAATACAGTTGCTTTGGAAAGGCAAACATAAAGTTCACAGTTTTGTTCGATAATGGTGTGTTTGGTTT	Chr4	234980482	234980652	+	Primary
Zm00001d053576_T001	0.335294	170	Maize	Gene	-1.73961	-1.91012	0.886288	19	ATGCTGTGGAGTTTTGGCCATGTTAACGGGAGGTCGTGCTCGCGAAACCTTCTGCATTATCGCATCGGAATCGTTTGTCATGTGCATCCTAGTGAATAGATATATTATGAAAATATATCTCCTGAAATTTAATGATATTTATTTTATTTTATAACGATTTATACTTTTTA	Chr4	235104809	235104979	-	Primary
Zm00001d053580_T002	0.347059	170	Maize	Gene	-1.6939	-1.25925	0.76034	16	ACGGGCAATTGATGGGAATAAATATGAAAGCAGCCAACATGGGAAATAACTTTTGATTTTTTTTCTTTGGAACATCGCTATGCGATTTAAAAAAATTGTGTAAATCTGTTGAGCTTCTCCACAGTAAGCGTGATTTGATGCGTTGATGATATCTTGATAAGAGTGGTAAT	Chr4	235226016	235226186	-	Primary
Zm00001d053580_T002_2	0.394118	170	Maize	Gene	-3.6842	-1.86517	0.491573	17	GTGGCGACTCCAAAGTTCCAAACCAATAGCACAGAGCCGTTATGATATTCCCAGTGTTAATTAGGATCAACGTATAGAGGCCTGAAGTCATTTTTGGGATTGTTCTCACGGGCAATTGATGGGAATAAATATGAAAGCAGCCAACATGGGAAATAACTTTTGATTTTTTT	Chr4	235226123	235226293	-	Secondary
Zm00001d053581_T001	0.494118	170	Maize	Gene	-4.59963	-2.46309	0.05	24	TCAAATTTGCCAATGGAAAGCAAACAAGCTAAAATCTTTGCTGGCAGAGAGGCAGTAAAGAAATGCATATGCAGACGGTGTAATACCCCGGTGGTGAAGGTGGCATGGTCCCTTTCACCAGGTCACGGGTTCAACCCCTGGCCCTGCACCAAAAAATCACCTCCCTGTTC	Chr4	235229989	235230159	+	Primary
Zm00001d053583_T001	0.441176	170	Maize	Gene	-3.48058	-2.43452	0.129754	18	TGTGTCCGAGATTCGCTTTTGGCACATGGTAATCATCCAGCGCGCATTAGTTTGGTGGGAGCACCATCTAGCCATGCACGTGGTGCGAGGGCGGTCATTGTAGGACAGCTACAATTCTATTTAGTATATGCGGGTGTTTGAGATTTTTTTGGAAGCAAAATATATAAAAA	Chr4	235337949	235338119	-	Primary
Zm00001d053585_T002	0.470588	170	Maize	Gene	-2.79637	-1.54627	0.888889	1	GCTGCGCCGGCGCGGCACACACTTCGAGGCCAATTCAATTCAACTGTTTCAATTCATGTAACTGGCACTCTGGCAGCGGGTGTTTGCTGCTGCTTGCTGTGTTTTTTTGAAGACGTGAACATGAAATACAAAACTGAGCTTGTTTTGTCCATGGCTATATTTTGCTGTCG	Chr4	235375887	235376057	+	Primary
Zm00001d053587_T001	0.394118	170	Maize	Gene	-2.58956	-2.16876	0.424206	24	GGTTCAAAGCTGTAAATGAAAAAGGAGGCAGCTGTAAATTGAAGCGCAGAATCACGAAGGTCGATTTTGTAACTGGAGTGCTAGGTTCTGTTGCCATAGTATTGGTCATCAGTTTTGGAACAGAGCAAGCTTAAAAGTTTTTTTTTTGCTATTTATTACTCCCCCTCTCT	Chr4	235506560	235506730	-	Primary
Zm00001d053588_T001	0.411765	170	Maize	Gene	-2.4784	-1.84896	0.464817	36	GCCTGATGATGGGGCCTAAAATAGTTCCAGTGAACCAAACGAGATTGTTAGCGTGTAGATAAGGGGAGCATACAAAGGAAACTTATGGTGTGTACATGTGTGTAAAATGTGTTGATTTCTTTTTTGCTGTAACAGCAGCCTCAAGTTTCCAAACTATGGTTTGCCTCCTT	Chr4	235520110	235520280	+	Primary
Zm00001d053589_T002	0.429412	170	Maize	Gene	-3.3644	-2.48098	0.517241	8	CGCAGCATCAGGGTATGTAGATCTTGTCCTTAGATATGGGTCCCATGTGCCCGGCCTTAACGACTCCCTATTCTTTTGTTTGGAGATTTTGTTTCTGCTTCTCGATCTTGATACAAGATGTTAGAAGTTGAATGCCAGTGTATTTTTTTCTTCCTGCTGTACGTCGACTT	Chr4	235593126	235593296	+	Primary
Zm00001d053589_T002_2	0.435294	170	Maize	Gene	-4.05751	-2.14724	0.741722	32	GAGATTTTGTTTCTGCTTCTCGATCTTGATACAAGATGTTAGAAGTTGAATGCCAGTGTATTTTTTTCTTCCTGCTGTACGTCGACTTTGTATTATTTGTAGACAGGGAATGGAGGACGCAGTAGGAACGCCCCTGCTATGCTTTTGCTCATCACATCATCCGCGTGGCT	Chr4	235593208	235593378	+	Secondary
Zm00001d053591_T002	0.470588	170	Maize	Gene	-4.8068	-1.95217	0.0666667	14	TTGATCGCGAGTTCACTTACATGGTATGAAGCGTGATCAGTCTAAGTTAGATGGGCCATATGCCCATACGCATGTTGTAAAGCCAGGACATGTGACGTTGGGACTGAGCGTTCGATGTCTACTGCTAACCAAGAGAAACGATGCAAGGACAAATATCCTGTTCCCTCGTG	Chr4	235612548	235612718	-	Primary
Zm00001d053595_T002	0.447059	170	Maize	Gene	-3.111	-1.87104	0.743028	26	AGTTCCCAGGTGTCCACCTGGGATTGCTTGCGGTTGAGAGAGTCCATAGTCTGATGACCCATGTATACATGAAGCCCATGATCTCAGTTGTACAGTCATTAGCCAATACAAATATGCAGTGGACTAAAGGGTGATTCATTGCGTGTTCTTAATGGTTTTGTGTCCTGACT	Chr4	235825770	235825940	-	Primary
Zm00001d053597_T023	0.341176	170	Maize	Gene	-2.78066	-1.73423	1	19	CATCACAGTACAGTTTGGTCATTTTTTTTCCCACAGAGGAAGTAGGGATTGATTTAATCCCACACGCGTGTATCTACGTATACAGTTTGTATAACATGAACCACCTCTGTTTGCGATTGGTCTAAAAATAAATATAATACTTATATATTGAATTGTTTTGCAAGAGTTCT	Chr4	235913685	235913855	+	Primary
Zm00001d053599_T001	0.341176	170	Maize	Gene	-3.65953	-1.67399	0.713568	14	AAGTAAATTGCATACATATAATATAGGCTTCATGCTAGTGCGACTATGGTGCCTACGAAAAATTATGCAACAGATTAATGTGTTTATATAATGGATGTACACATGTACACTGGTAAAAGGAAGAAGAGATCATGCTTGTCTCTTACACGTACATACTATCGATTCAAGTT	Chr4	235960499	235960669	+	Primary
Zm00001d053600_T001	0.388235	170	Maize	Gene	-3.97022	-1.49175	0.879552	24	CAATTCTCTGGCTCGGAGTGACAATTTGTGATATCATGTCATACATGGCAATGTGAATGTAGGATAATAATAAATAAGCAACATTCCATGCAACAGTATGTCGTATGGGAACATCTTGATTCATGAGATTAATCAGAGCTCTTTCCTCGTAATCCTGGGCTTGTATGGCA	Chr4	235974804	235974974	-	Primary
Zm00001d053600_T001_2	0.352941	170	Maize	Gene	-1.75361	-1.68608	0.907216	25	ACAATCTGTGATGTCGGGTCATGCCTGATAGTGTGAGTGTAGGATAACAATAATAAGCAACATTGCCATTCATGCAACGATATGGATGAGAACATCTTGATTCAGATTCATCAGATATTGTTCCAAGAATTAAGGATTTTTTACAATCTTAAACTTGTTTGGCAGACTAT	Chr4	236031535	236031705	-	Secondary
Zm00001d053603_T007_2	0.511765	170	Maize	Gene	-3.34955	-2.0515	0.100642	23	CCTTCCTGCTCCTGCTCCTGCTGCCGAGGCAGAGGCAGAGGCAGAGGCAGGCTCTCCGGGCGATTTTACCTGACTTCAGAAGGGATCAATCGAGCATGCAAATTCGGAGTGTGTTACTGTACTCGATAAAGAATCGTGCTCTTTTTGTCTATGGATTCCCTTCTAGTTGT	Chr4	236072541	236072711	-	Secondary
Zm00001d053603_T007	0.482353	170	Maize	Gene	-2.78109	-2.39694	0.672026	14	ACCTGCCCCGGTGCAAAGCCACGCCAACTCCTGCCCGCTGCTGCCGAGACAGCGACTCCGGGAGATTTTGCCTGACAGTAGTAGAGGGATTAATTGAACATAGAAATTTGAAGAGCTGTACGTACTCAATAAAGGACCGTTTTTTTCTCTTATGAATTCGCTACTAGTTG	Chr4	236076983	236077153	-	Primary
Zm00001d053604_T002	0.576471	170	Maize	Gene	-2.62645	-2.75022	NA	7	ACAGCGTGTCCATGAACGTCTGCAGGCCGCCGAGCAGGCCGCAGACGAGCACCGGGAACAGGATCAGGCAGCAGTTCGTCTTGTAAGCGCGCCTCTGCGTGGATCGGAATTAAATTAAGCCGCACGAGAAGACAATCCGTCCATCCATCCATCCATCCATCGTCGATCAG	Chr4	236115470	236115640	+	Primary
Zm00001d053607_T001	0.347059	170	Maize	Gene	-3.45317	-1.87801	0.213523	24	AGTTTTTTACCGTTTAAATATGGGCAGCAGACAATGGCTTCCAATTATTAGTATAGAGTATAAAACATAGAGACACGTGTGTTATGTTGGTTAGGTAGGTGTGAATGTGGGTTTAGAGCCTGGTTCGAATCCTTATGTATGTATACTTTTAGCTATTTTTACCATTTAAG	Chr4	236213627	236213797	+	Primary
Zm00001d053608_T001	0.376471	170	Maize	Gene	-3.60887	-1.84937	0.881686	27	AAAAACGATATTATGTTGTTCTTTTCTGTTTTGCTACCAAAAGATGTGAGGCTGCATAGTATTTGCTTCGTTAGGCGCTACTGGTCACGCGTAACCATGGTATATGTACGTTGATTTTGTTTTTTCTAATGCCTAATAATCACTACACTCAAAATGTACGGGCTTGTGGT	Chr4	236220392	236220562	+	Primary
Zm00001d053608_T001_2	0.382353	170	Maize	Gene	-1.51948	-1.39766	0.945353	19	CTCTTCCTCTTGTATGGAGATGGAGATGGAGATATGCCTGTGTCTTTACCACTAGAAAAAAATGTTGTTTTTTCTATTGTCTTTCTGTGATTATTCTGTGCAAAATGGTCAATTGTTGCCAAAACGATCAATGTTACCATGGTTTCGGCTTGCGTCTATCTTCTGTTGTG	Chr4	236221211	236221381	+	Secondary
Zm00001d053609_T001	0.370588	170	Maize	Gene	-1.21647	-1.40021	0.944879	29	TAGGTGATCGGAGTGATATTTTACATGGTGCATATAGTAGCTTGTCGAACTGAGAATGTTTTACCTGTGATGTACATCGGACTTGGGAGCTTTGTATCATTGTGTTACACCTTTTCAATGGTGGCGAATAAATTTACAGCAGATGTTTTCAATAGCCTTTTAGTAAATGT	Chr4	236286756	236286926	+	Primary
Zm00001d053610_T002	0.352941	NA	Maize	Gene	NA	NA	NA	7	AATTGCATAGTATGTATATTTTGTGTTCCTTTGTTGTCTTGGACAGTATCAGCTCCAGTTTTAGTACGAGTCAGCTTCTAGTGCAGTTGACTATTCATTTTAACGTGGATGGTAAGTACTTTATAATAGACCAGATGTATGATCGTGATCAACCAATTTTGTGGTTTCTT	Chr4	236302950	236303120	-	Primary
Zm00001d053611_T001	0.423529	170	Maize	Gene	-2.54783	-1.40165	0.869527	29	GGATCTAATCTGGATGGACTAGATAGTTGCTGGCTGTATCCGTCTATCCAGCAATCCGTTTTGAACAGTAGTCTGTCTTCAGCTAGGCGCTGCCAGCAATAACAATAATGTACCGCAAAGTTTCTGAACTATATTTATACATTTCATGGCATTTGGTGGGACTGATATGC	Chr4	236401637	236401807	-	Primary
Zm00001d053612_T004	0.4	170	Maize	Gene	-2.45546	-1.81203	0.959128	6	GGAAGTTTGACTTCATTTTTTGTATTCCGGCCAGTTTGGCCTGTACTGAACAGAAAAGGGCTTCTGTGTAAATTGTATGTAGTAGACTGTGCACAGCTGGGTTCAATACTTCAATGTAAGATTTTTCCATTAAATTTATACCTTTTGTCCAACTGAGACTCGCCTCCAGG	Chr4	236474835	236475005	-	Primary
Zm00001d053613_T002	0.382353	170	Maize	Gene	-2.65744	-2.24504	0.852256	12	CCAGCTGTCATGTCACGGCTTGTGAGGTTTACTAATTTGTTAGATTTGTAGTTTGGATTTGCCATGTATAATAGAACTGTACTGTAACTAGAAACGGGAAAATGTTGTGTAAGGATCAGGGAATGAATGGCTGCACAGTGCACATTTGCTATGGCTTGTTTTTTTTTTTC	Chr4	236483088	236483258	-	Primary
Zm00001d053613_T002_2	0.441176	NA	Maize	Gene	NA	-2.06404	0.5625	28	AAGACTACAACGATAGGGTCAAAACAGCTGAACATAGGCTGCAGGTGATTTTCTCATCAGTACTGTTATTTCATGACGTGGACCTGTACTCGTTACTTTTTTGTTGAGAACAACCACACCCTGTCGTTTAGGTTTGCTTATGTTGTTGGCAAGGTGAGAACGGTGCGCTG	Chr4	236483385	236483555	-	Secondary
Zm00001d053616_T002	0.394118	170	Maize	Gene	-4.2111	-2.10053	0.907407	23	CGCATGCTTATGTTTAAAATTTTCCTTATAACGGCTGTAGTGTGTTGTTGCAAAGTTGATTGGATTTATCAGATCAGCTAGATTACGGTACTAATACATTGCTAGCTCGCGATGTGGACACTGCATAATGGTTACTTGCTCGGATTATCCACATTCTCGTGTGTAACATG	Chr4	236550688	236550858	+	Primary
Zm00001d053617_T002	0.447059	170	Maize	Gene	-3.36901	-1.90971	0.784986	21	GACCCACACCTCACCTGTGTTTGTTCCCTGCCCCGTGGCGTCTGGTGCAGTGGTGTATGTGTTTGTACATAGGCTTGTTGTTCCATGTTCTACGTTATTAATAGAGACAAAAAATGCAAAGGAAAAAAAGAGAGAGAGATTGAGATGGCGAATTAATGAAGCAGCGTGTG	Chr4	236580098	236580268	+	Primary
Zm00001d053618_T001	0.358824	170	Maize	Gene	-3.30212	-2.18127	0.412742	16	ATTGAAATGTATTTGACTACCTTGGCCATTGGCTGTTGATCGGTCCATAGCACTTTGTGTTACAACACTAGGGTAGAGAAGAGAAGCAATTTACGGACATTATCCGGATAATATACACCTGGATATGATATAGAGTCACTGTTATTTGGTAATATTTATAAATCTTGAGT	Chr4	236691887	236692057	-	Primary
Zm00001d053620_T004	0.394118	NA	Maize	Gene	NA	NA	NA	NA	TGTCGCTGTAGAATTGTTACTTAAGTTGTTTGGGATGATCGTCGTTGTCCTTAGATTATCTTAAGACCTAGTACTCTGAGCTTAGTTTACGCTCATGCTGAACATGTAGCAGGGCTTCAGCTTAATTACCATTGGTGGAATTTGGATGTTATAATGTTTGACGCATAGAG	Chr4	236807624	236807794	-	Primary
Zm00001d053622_T001	0.464706	170	Maize	Gene	-4.17658	-1.43174	0.744186	52	GGTTTGGTTCTCATAGCCCTTTAATTACCATTTGGGACCTATGTTTGCTGTTCTGTTTCCCGTTCGACTCCTCCGCATGTTTGCGCTTGGATCGAGTCTTGTGATGTAACCCCCCAAAAAACGCTTGCTTAACTAGTACTGTTGCTTCTTAATATCTCCGGGGGCGTTCA	Chr4	237006419	237006589	+	Primary
Zm00001d053623_T001	0.411765	170	Maize	Gene	-3.37636	-1.9123	0.689067	15	GGAGGCCTCCATCGCTGAAGGCTTCAAAGGAGCAAGTAGCAGTAGGAAATAGAAATAAGCATTTTGGTGAGCATTCAACAGTTCAGATAATCGCTCATTGATGTAAATAAGCGTTTTGGTGACATACAAAATATGTTAACATGTTTGGCCATACATGAGTTCGGGACTCG	Chr4	237048821	237048991	+	Primary
Zm00001d053624_T001	0.388235	170	Maize	Gene	-3.70603	-1.92733	0.772773	25	TCGATCCTCGGATGTTCGGGTCAACTTTGCAGGAAGATATACTGAAATTTGGATATTTAGACTAACTTCTTGGATTATAGGCGATTGGATGTTCACTTTGTACGATGTATTAGCGTTGACATTACTGGAAGCCCTAATTGTGAGAAGTAGAAACATATCATGTGTGTTGC	Chr4	237059576	237059746	+	Primary
Zm00001d053624_T001_2	0.335294	170	Maize	Gene	-3.90075	-1.40994	0.807692	14	TATTAGCGTTGACATTACTGGAAGCCCTAATTGTGAGAAGTAGAAACATATCATGTGTGTTGCTACGGGCATTATGGATGATTTAGAATAAAATTAGACTATATAACTACTTATACGAAGGAATAAATTGTGGCATATGATGATGTGGATAACAAAATGTTCTGTGGCTT	Chr4	237059683	237059853	+	Secondary
Zm00001d053625_T001	0.341176	170	Maize	Gene	-3.54873	-2.17761	0.921805	22	CTTATTTACTGTTTTCTGCTGCTAGATTTGTCTTCTTCATAGTTTGTCGAGTGGGCTAGAGTCCATTACTTGTATAATCAATTAAAGGCGCGGCTTATTTAGTGTGCTTTTACTTGATTCATTTATGTTGGAATGATACAAGTTGTGTTCAATATGGTATACTCTAGATT	Chr4	237084605	237084775	+	Primary
Zm00001d053626_T001	0.423529	170	Maize	Gene	-2.74243	-1.74109	0.668986	25	GTGATTGACACGTTGTGTTCGGTTCAGTAGCGAAGCGAGACAGAACGGGGCCGACTGCGCTGTTGCTGTAGGTAGTGTTTGGTTCAAAGAAGACACGAACAAAATGAAAGAAAATCTGTAAAATGATAGTAATATTCATCTAGTATTCTCAATCTCACTGCTCCCACAAA	Chr4	237109195	237109365	-	Primary
Zm00001d053627_T002	0.288235	170	Maize	Gene	-2.65356	-2.05662	0.962726	27	AAAGAGATAATATGTTTGGGAGGTCTTTTAGATTTTTTCTCTTGGTTTTTAAATTCATTAACGATGATTAGAGTTCTTTAGAAAATGCTGTATGTAGTTCTTTAGGGATTACTGTGTTATCGTTTTATTTATTTAACATGATCTTTTGGGAAAGACTTGTGCATATGGAA	Chr4	237217954	237218124	-	Primary
Zm00001d053628_T003	0.388235	170	Maize	Gene	-2.76118	-2.39413	0.865385	21	ACCTGTATGGCTGCATCTGTGTGCCACGCTATTCCATTATTTTCCACATTAGCTGCGTCTTTCATTTGTTGGACCTCACAAGAAAAGATCACATAGGGAACGATGCATTGTTTGGAAGCAGATCATATATAATTCAAGTCTACTTTTCACATGCTGCAAATTTTGTGTAT	Chr4	237227876	237228046	-	Primary
Zm00001d053630_T002	0.347059	170	Maize	Gene	-1.42799	-1.08564	0.97831	36	ATTAGTGTTGCGGTGACATTCTGCCACATGAATTTTGCATATCATAGCGGTGTTTGTTGTTTCGTATCTATGTTTTGCTATGTCCGTATTTGTATTTTTGTGTGCTTTGAATGTTGTATAATACTGGATAATAAAGGATGATGCTCCTTCAATCTGAATCTGTTCTCTAA	Chr4	237287708	237287878	+	Primary
Zm00001d053632_T001	0.364706	170	Maize	Gene	-3.02619	-1.87252	0.605816	22	GCTCTAGTCCAATGTATTGATAATATCTGCTGTTGTCCTATTGCGGTGATGTTGATTTGCCCTGTTCGCTAGCTGCAATAGTTCCTATTTGTTGATGAATTTGTTTGAAGCATAAACGCAGAACATGTCGTAAAGAAAACATTTTTCTGTAATATTAGCTTGTAAGATCG	Chr4	237551170	237551340	-	Primary
Zm00001d053633_T003	0.364706	170	Maize	Gene	-3.67929	-2.2737	0.88642	25	GATAATTTCTGCTGTTGTCCTATTGCGGTGATGTTTATTTGCCCTGTTCGCTAGCTGCAATAGTTCCTATTTGAGCACTGAGCAGGGTATGATTATTTGTTGATGAATTTGTTTAAAGCATAAACACAGAAGCGGGTATGATTATTTGTTGATGAATTTGTTTGAAGCAT	Chr4	237654753	237654923	+	Primary
Zm00001d053634_T001	0.411765	170	Maize	Gene	-4.25754	-2.1127	0.725864	32	AATAACTAGGGCCTTGCAGGGAAACCTTCGTTGACTTCTGAGGTACTGAAGGTTAGTGAAGAGGCAGATGATTACGTTCCAAATAGGAAGTCTTGAATACTGCTGTGACTTGTGTTTTGAAATAGATATAGTATTTTCTGGTTCTCTTGCAAACCTCATTGTTGCAGCCC	Chr4	237748618	237748788	-	Primary
Zm00001d053635_T001	0.388235	170	Maize	Gene	-2.99437	-2.08948	0.762611	25	CATGGATTGTCTTGCACCGAAATGTGTGTCCTGATGAGTACACTTTTTTGGTTAGTCGACTCAAGTTCAGAGCGTTATGCCATATTTTCAGACCTGATTTGTACACTGTTTTCTAAAAGCGATTGAGCTCTAGTCCAATTTGAGCAGGGTATGATTATTTGTTGATGAAT	Chr4	237829875	237830045	+	Primary
Zm00001d053636_T001	0.358824	170	Maize	Gene	-3.18573	-2.03398	0.731092	24	CCTGTTCGCTAGCTGCAATAGTTCCTATTTGTTGATGAATTTGTTTGAAGCATAAACGCAGAACATGTCGTAAAGAAAACCTTTCTGTAATATTAGCTTGTAAGATCGTCATGGCATCACTGCATATATAGTTTTCCCTTTTTAGGTGTCGCCCATTTTGTTTAATATGT	Chr4	237928361	237928531	-	Primary
Zm00001d053639_T001	0.447059	170	Maize	Gene	-2.167	-1.91062	0.510163	15	GAGAGCTCGTTTGTTCGTTGCCTCTCTTCGTTTCGTTTGTTCGTTCGCCGTTAGCGTTCGGTCGGTAGTAGGCAGGCTGTTAACTTCGGAGGTTCATCCTCTTGCTGACGGAGGATTTTGTTAATGGAATTTTTAGTACTCTCTTTTTTTAATGTCTGTGTTTCGTCGTA	Chr4	238009232	238009402	-	Primary
Zm00001d053640_T001	0.4	170	Maize	Gene	-3.77022	-2.36853	0.705128	16	TATAGATAGTGTCGAGGCATGATCTTCCTTGATGAGTAGGTTCTAACTTAATGGGCCTGAGGTGTAAGATAGTAGTATTTTTGGCCTCAGGATACAGATGATGCAGGGCATTTTCATTATTATTGGTAGAAATAAAACGCGATACCTGTCAGAACATCAAGGGCCCATAT	Chr4	238064244	238064414	-	Primary
Zm00001d053641_T001	0.394118	170	Maize	Gene	-1.94564	-1.59834	0.585267	29	GTGCCGTTTGTAATCACGTTATTATTCGCTGAAATGTACGCAGCTTGAGTAGGCTGCAGAAGTCTGTGTCGTGTTGAATGTGGATTGCCTCGGAGACAGGAACAGGATGACACCCCTTTTAAGCAAATGTATAAAATATTCGTTGTTTTTATTACTAGTATAATTGTTTG	Chr4	238085149	238085319	-	Primary
Zm00001d053642_T001	0.470588	170	Maize	Gene	-3.59332	-1.71765	0.0162602	33	GCAGGCATCCGTGATCCATTGGCAGCTCTGGACTATCACAATTCTAACTCAAGAACCAGATGCTGGTGTCATCTTTTCCAGGGCTGCTGATGCTGGAGCGTCTGTGGATTTGTGCAGTGTGTTTGGTTGTCGAGTTTTGAGTTTGTTTTTAGTCTTGATGTGTTGTGTGC	Chr4	238093750	238093920	+	Primary
Zm00001d053643_T002	0.376471	170	Maize	Gene	-2.95892	-1.53753	0.932355	31	CAGCTGATTTGTGATGTGCATGGTGTTCCTCGGCTTTGTATAATATATTGTGCTTGCCTGCTAGAGTAACCTGTAGTCTGTATTATGTTATGTGATATATACTACTACTCCTGGTTTATTTTCCTGGAATTGAGCCGTATGTTGCTTATCAATCTAGATAGCTTTTGTTC	Chr4	238099962	238100132	-	Primary
Zm00001d053648_T004	0.382353	170	Maize	Gene	-2.87569	-2.32497	0.668842	21	CAGTCGCATGGTGCAAGTGCAAGCTTGAGTTCATGTAGCTGGAGAGGCTGAGAGATAAACCAGCCAGTGTATATTAGATGCACAAGAAGCGATAATCACCTTTTTGTTAGTATATAACCAACACATATATGATATATTTAGCTGTTTATTAAAAGAGGAAGTCCATGGAA	Chr4	238153236	238153406	-	Primary
Zm00001d053649_T001	0.435294	170	Maize	Gene	-4.37217	-2.19749	0.257812	22	TTCTCGTATTCACAATTTTAGTGAGGAGGATTGTCGAGCTGACCGGTGGGAGAAACCAGTCGAGAATTTAGTAGCTTTGCACCAGATGCCATTTGCTTCTGTAAATCACACATTATCTGCTTCCGTGTGTAGAATGGTAATAACTCGTCCCAGCTCCATGTACTTTTGAC	Chr4	238182985	238183155	+	Primary
Zm00001d053649_T001_2	0.429412	170	Maize	Gene	-3.32777	-1.35871	0.951923	18	GTAGCTTTGCACCAGATGCCATTTGCTTCTGTAAATCACACATTATCTGCTTCCGTGTGTAGAATGGTAATAACTCGTCCCAGCTCCATGTACTTTTGACAGTGTGCTCGACTTGCGTGGTAAAAACAGAGAAAAGAACAATTTGTGTTCATTCTGAGCTACGAGTTCCC	Chr4	238183055	238183225	+	Secondary
Zm00001d053650_T001_2	0.4	170	Maize	Gene	-3.92369	-2.07726	0.914894	22	ACCCCTCTTTTGGTAAATGTCTGGTGGTAGTTTGCTTCGTACTTGTATAAACTGTATCTGTATGTGTGCGTCGCAATTTGTAAACAAACAGGACGAGTATAAGTGTTGCCCAGACATGTTAGACCATACAAACTGAAGGCTCTGAAGTTGAACATAATTTTGTTTCGGTG	Chr4	238222542	238222712	-	Secondary
Zm00001d053650_T001	0.441176	170	Maize	Gene	-4.47886	-1.789	0.570681	19	TTTTTTCTGTAGGTGGGTGCAATGCTGTACTTGCTCATTGCTATGGTACCACTGGAAGCAACCATGGCAATGGGGCGGGGAATACAAGAGGAAATCAATCAATAAATGTCAAGATCAAGGGGTGGCTTTGACTATAACCCCTCTTTTGGTAAATGTCTGGTGGTAGTTTG	Chr4	238222678	238222848	-	Primary
Zm00001d053652_T001	0.417647	170	Maize	Gene	-2.29149	-0.695375	0.958625	38	GATAGTCATGACTTGTTCTAGAATAAGCAGTTCTTTGGGCTCTACACAGCTTTTCTGGTGGAGTGAATGTATGTGGCCATCAGGGCCAACGATATGAATCTTGTGCTCTTGTTGTATCTGCTATGAGTTATAAACACTTCGCAGTTGCTTACGTACCTGATATCTTACGT	Chr4	238243599	238243769	+	Primary
Zm00001d053654_T001	0.411765	170	Maize	Gene	-4.11735	-1.48722	0.719101	17	AGGCGGTGAAATTTGAAGGGCAAGGCAATGATCTTGTCCTCGCGCTACTGATCTGTTGATGTGAATGACATTGAAAGCGTATCCAGCTTTACAAATTTGTAACCAGGAACACTTCGTCAATCCAAGTTTCTGTCACTGGAAATTTAATCCAAGCACACAAGATATACAAC	Chr4	238243795	238243965	-	Primary
Zm00001d053658_T001	0.358824	170	Maize	Gene	-3.12055	-2.26031	0.887348	15	AGTGAAAGGACTTACTTTTAGAGGTTTTATGTTTTCTCTTGTTTCTGAGAACAAACATTTGTTTTCTGTACCTGATACATAGACTGATAGACACCAGAATGGAGACAGAACTGTGAAGATTTTTTTTTATTAAGAGTGTTTATTTGAGCCAGCGAAAGTGCGACTAGCCG	Chr4	238273693	238273863	-	Primary
Zm00001d053658_T001_2	0.441176	170	Maize	Gene	-3.67073	-1.42737	0.548263	10	GGAATGAGGAGCAAGCTGCTGCGTTCTTGTTTGGTGGTTAGACTGGTGGGAGCAGCCGTTCCTGGCTTTGTGTTCGCTCAACCCTTTCCAGGGTTGAGTACTTGAATATTTGATACGAAAGTGATTAAAGTATTTGGATACTGTTTGTCCAGTGAAAGGACTTACTTTTA	Chr4	238273843	238274013	-	Secondary
Zm00001d053659_T001	0.370588	170	Maize	Gene	-2.34607	-1.01784	0.943396	12	GCTGATGGTAGATGTTCATGTTCGTATAAATAGAATGAAACACTAGCCGTGTCAAGGGATTTGCTGATAAAAAAAAAGGTTACGCTGGTCAGACGCTGCTCAGTTAATTAGGTTACCTTGTCATTAATAAAGTATTTGCAGTGTGTTTGGAAAATGTAAAACTGCGAATG	Chr4	238361249	238361419	-	Primary
Zm00001d053660_T001	0.247059	170	Maize	Gene	-4.38057	-2.76133	1	18	TATTATTGCAGTTTTAATAAGTAGTAGAGATTATAGGACATTTTTGCTTTTTTAGATTCATAGTTTTTGCTACATATTTAGATATACACCTTGTCTATATGCATAATAAAAATGGTGTATTTAGAAAAAAAGAAAACACCTTATAATTTGAATCGTTTGGAGTATAGTTG	Chr4	238370512	238370682	+	Primary
Zm00001d053661_T003	0.417647	170	Maize	Gene	-2.55108	-1.58597	0.757644	25	CGCTGCCGTTGCAGAGGGGCCTCCTTTGTTTAGGTTATTAAAATGAGCCACTTTTTTTTTTCTGCTTCACATGTTCACAGAACTTCGTAGCGTTGCAATAATAATGTACTAAACATCTGTGCCCGGTCTTTGTAGAAAGGAATGTTGATCAATGTGGGTGTTCTCCTATG	Chr4	238372524	238372694	+	Primary
Zm00001d053663_T001	0.423529	NA	Maize	Gene	NA	-0.708287	0.772727	21	GACTCAACGGACTCAACTATCAAAGAGTTCATGCCGCTATCTAGCAAGGCTGCTATGTAACTGAACAATATGAATATGGGTTGTTTTCCTGGGCTGTTGAAGATGAGGAGACTGATGCTCTGTTGTGCAATAAAACCGCTTCACCATTTTATACGATGTCTCCCTCTATT	Chr4	238380429	238380599	+	Primary
Zm00001d053662_T001_2	0.364706	170	Maize	Gene	-3.96681	-1.94404	0.933962	16	CTACTAGTGTGGATCTATAATTCCATTCAAAATATATACATGATCTAAATTTCATGCCACAGAGGACATTGCAATGTACAAGTTTAAGAACACAACCCAACTCTTAAATAGAGGGAGACATCGTATAAAATGGTGAAGCGGTTTTATTGCACAACAGAGCATCAGTCTCC	Chr4	238380535	238380705	-	Secondary
Zm00001d053662_T001	0.388235	170	Maize	Gene	-4.2019	-2.45902	0.852941	29	CATCCATCACTCACTCTTCGTCACCTCTCTCTTTCTCACTCTCGCCAGTCTTTTTTTAGGCCTCTGGCAATCTGCGAACTTTCTTATTCATTCTACTAGTGTGGATCTATAATTCCATTCAAAATATATACATGATCTAAATTTCATGCCACAGAGGACATTGCAATGTA	Chr4	238380627	238380797	-	Primary
Zm00001d053664_T001	0.352941	170	Maize	Gene	-3.21963	-2.6191	0.882883	29	CAAGGAGATTTCACTTTGGTGTTGGCTACAGAAATTGACATGTATATTGATTACATTCAGATTCAGCCTTGTTCTTCTTAGCATTTTGGGCTGGTAGAAGATAGTGCCATGCCTTCCAATTTTTGGCGTTTATCAAAGCAAATTTTGTTTAGATCAGATTTCTTTTTTTC	Chr4	238425672	238425842	+	Primary
Zm00001d053664_T001_2	0.458824	170	Maize	Gene	-3.8445	-2.26009	0.0162162	27	GTTCGCATTCGGTTTGCCTTCTAAAACCGGGTGTGACACCCCCTAGTGGTATATCATCCTACCTCTGATACCCGAAAGACACTGGTGTAACAGAAGATACGGAGAAAGAGGGATGCATGCTGTTGCAACAGCATTGCACATTCCTCGAGTATTTAGTGAAATTGTTGTTG	Chr4	238438890	238439060	+	Secondary
Zm00001d053665_T001_2	0.335294	170	Maize	Gene	-1.69068	-1.41817	0.912517	31	GCAATGGAAGCTTCGAAGTCGTCAACTAAACTATTTCTAGCACTCTCGTCGGTTGACAATGGAAGATTCTATGTAAAAACCCATCAGATAGATGTTAACCTTTAATCTTTAATTTCTTAAAAGTACATTGAAATAAGATACTTTGCTTTCAAACACCCCCTATATTTAGT	Chr4	238450059	238450229	-	Secondary
Zm00001d053665_T001	0.447059	170	Maize	Gene	-3.59659	-2.0763	0.97619	33	TATTGCTTGCGGTTGCCTAATTATGTGATCGTCTGTTGTTCCTTCCTTCGTTCCTTCCTTGGTGATGTGTGGGTCGCCAAGGGGGTTTCGTTTCTGTAATCCTGCCTGATCGATGCTAATACTATGATCCCAATTTGGTTTTTGCGATCCTACCGTTTTGTTTGAATCAG	Chr4	238456268	238456438	-	Primary
Zm00001d053667_T001	0.458824	170	Maize	Gene	-4.1053	-1.60775	0.132231	25	GTGATGTTTCTAAGACCCAGCTCAGTTTGAGCGTGTCAGGGTGGGGTGTGTGTCATATCTCTTGTCCTCTCACGATACACTATGTCGTATGGTTATCGGCTTATCACCTTGCCGAGAGGGAAGCTCTATCTGAACTTTTAATTCCGTAGCATTTGGCAAGTACTAGTAGA	Chr4	238496559	238496729	-	Primary
Zm00001d053671_T001_2	0.494118	170	Maize	Gene	-4.21416	-2.41791	0.0185185	23	CGACTATCGAACTGCAGCTAGGGACGCTATCGCCAAGGCCAATCCAGTGGTGAAGGCGGAGAAGCTTGACAAGATCTGAGGCGGGGGCATTGGGTAACGAAAAATGGTTGCGATCTGCAAGAATTCAGCATGTCTCTTTGCTGCTTTATCATTGAACTTCCCATTCTTGT	Chr4	238612938	238613108	+	Secondary
Zm00001d053671_T001	0.388235	170	Maize	Gene	-3.49892	-2.0751	0.972727	21	TGACTATGTCGTGTAAGCTTATTCAGTTATTCTTGGTGGTTTGGGTCGGTATCGTGTCATTCCCCGTTTAGGTAGCTCTGTAATCTACTATTCTCAATTTCTCATGTGTGTTGCCTTCCAATCAGTAATAGTAATCAGCAATTGTCTGCCATATCTCCTACAAGTATATT	Chr4	238613209	238613379	+	Primary
Zm00001d053672_T004	0.417647	170	Maize	Gene	-4.24123	-1.8256	0.635593	27	AATTCTACACGGTTTACTTCAACGTCAGGGTCTGAGTCCTGACGCTTACACTTGCAGTAGAAGTAATACAGAATAAATAATGTGCGCGACCTTTTTCTTCTCATACACTGTAGCTTAGAACAGCCAATGAAGAAGCAATTGGGTTGTTTGAACTTGTTATGCACGCGGGA	Chr4	238614497	238614667	-	Primary
Zm00001d053672_T004_2	0.464706	170	Maize	Gene	-4.05636	-1.70376	0.557196	19	CTTTGTCGCGAAGGGGGTGGCCAGGAACTTCCTCCTTGAGCCATTGTACAGTTTGAGGGACGAATTCTACACGGTTTACTTCAACGTCAGGGTCTGAGTCCTGACGCTTACACTTGCAGTAGAAGTAATACAGAATAAATAATGTGCGCGACCTTTTTCTTCTCATACAC	Chr4	238614559	238614729	-	Secondary
Zm00001d053674_T001	0.417647	170	Maize	Gene	-3.27346	-2.14446	0.712644	17	GGGTATATTCCCTTTGCTGCGAGTTGGAGGTACTAATTAGGATGTAATCTCCAAGCCTACTCATTTTTTTTGGCCCTTGATAACGTCCACGAGTATGTAATAGGGACTGGTGAATCATACGTTGTAAACATTTCTTCATCCCGTTTTGCTAAATGGCTCGTCATGTCAAC	Chr4	238722105	238722275	+	Primary
Zm00001d053674_T001_2	0.411765	170	Maize	Gene	-2.60161	-1.70466	0.934247	26	GCCCTTGATAACGTCCACGAGTATGTAATAGGGACTGGTGAATCATACGTTGTAAACATTTCTTCATCCCGTTTTGCTAAATGGCTCGTCATGTCAACCCTCTATTGGATCAACTGTATTGTGCTCATCCTTATAGACATGCTTGTTTGCAACTTTTTTCGTTGGTCAAG	Chr4	238722177	238722347	+	Secondary
Zm00001d053675_T001	0.394118	170	Maize	Gene	-3.35312	-1.47445	0.706314	26	CATCTGATCCATCCTCAGCATGCATTAGTCCAATTAAATCGGGGGGTGTACTATTATTGCATGCAGAGGCTGCTTGTCGAATAAAACGTACTATATGTACGATTGTATTGTACATGTGTGTCAATGCAACAAGAGGCACGTTTGAGACTTTGAGTTAATACCAATTAAAC	Chr4	238808969	238809139	+	Primary
Zm00001d053676_T001	0.482353	170	Maize	Gene	-4.51889	-1.98499	NA	19	GGAGAAAGGACTAGAACAAACCCCGCCATCCTGTCCTGGAGAAACTGGTTCAATCTTGGTTAGCGGTTACCCGTACAGTTACTACTACTTACGGGAGTTCTTTGCCCGTCTATTTGGGACAAGAGTAACCTGAGCTCGCGTGGGGATGATATTTTGGATGCTCTTTTCTG	Chr4	238814578	238814748	-	Primary
Zm00001d053680_T001	0.429412	170	Maize	Gene	-4.31745	-2.22144	0.248619	30	TAGAGCTGTAATTATAAATTGTTTGAAGTTCTGGTCACATCTTGCAACTACAGAATGGTGTTTGTAGGGCTGAGTGTAACTAGCTAGCTTGGCTCGGTCTGGTCTGGGTCATTAACTCATTTATTATCATGGCAAGATGTGCCTCGGGTCAGCTTGTTAGGCTGTCATAG	Chr4	238941502	238941672	+	Primary
Zm00001d053682_T001	0.423529	170	Maize	Gene	-3.93136	-2.00483	0.941176	26	TGCTTGAGATCCATGCCCTGTTTCTTACCTCATAGTCATTAGTCAATGTAACTCAAAACTTGGCCTCTGATGATGGATTTGTTGGCTTCTTTAGGTCTACGCTAATGAATTGCTGGCTTCAGGCCTACTACTAAATTTGCTGACTTCTTTAGTCCTTCGCTGTTGGCCAA	Chr4	238943093	238943263	-	Primary
Zm00001d053684_T001	0.423529	170	Maize	Gene	-2.43729	-2.24467	0.616487	24	CCGTCACTTGGTGGACGTCCAGATAGACAGTTCATCTGCGGCAACACTGTGCAGAAGAGATTAGGACATTTCACTTGGTGTATGCCGACACTTGAGTTTTTGTTTAACGTTATGTTTGGCAGAGTTAATCGGTAATTACAGATTTGGGCTATGGCATGTTATGTTATCAT	Chr4	238988815	238988985	+	Primary
Zm00001d053685_T001	0.388235	170	Maize	Gene	-4.25275	-2.57653	0.528302	25	CTTTTGACTGTTGGATAATACAAGAGCAACATGCTCTAGAATTTTGTATCTTCCATCACTTAGTCGGCATCCAGATTGTTGATCTGCGGCAACACTGCAGAAGAGATTAGGACATGCTGATTAATCTTTGCAGAGTTAATTGGTAATTACAGAATTGGGCTTTTGCATGT	Chr4	239012459	239012629	+	Primary
Zm00001d053686_T001	0.382353	170	Maize	Gene	-3.76351	-2.09396	0.475279	26	ATCTTAGGTTTATCGTGGAGATGGTACAGAACTATTAGCTATAGATATCTGGGCAATCGAATTATAAACTGTTTTTGTTTCTGTTAGCTATAGAGGCGAAAAGTAAAAACGATCGTTTGGGATAGGATAAAGATGAACTGCTTCGTGTGTACCCTTTTGTGTCACGAGCG	Chr4	239029347	239029517	-	Primary
Zm00001d053686_T001_2	0.394118	170	Maize	Gene	-3.4193	-2.53655	0.195378	18	GGGCCACAGACCTGTTTCTTCTTCTTCTTCAGAATAGGCATGTGCTACTTCTGGCTTGCTGATGAATCTTAGGTTTATCGTGGAGATGGTACAGAACTATTAGCTATAGATATCTGGGCAATCGAATTATAAACTGTTTTTGTTTCTGTTAGCTATAGAGGCGAAAAGTA	Chr4	239029412	239029582	-	Secondary
Zm00001d053687_T002	0.452941	170	Maize	Gene	-3.84547	-1.9945	0.189655	22	AAAGCCCGTGGCTAGCATGAGTTGATACGAGTAGATCCTCAGCGTAGCATGGTTTCACTTCAGATGTAGCATTGGAGCCGCGTTCATCCGCATCTGCCGTTGGTAGGATTGGAACTAATTTAATATACTACATATAGGCCCTGGTTCTCTATTGGATGGTGTTTCTGTTA	Chr4	239036872	239037042	-	Primary
Zm00001d053688_T002	0.341176	170	Maize	Gene	-3.78252	-2.61153	0.90625	18	GTTACTGTTCAACATATTCGTCTGTCGAATACCATTTTAACAGTATCTACATTGTAGTTAGTATATATATACTTTCATTCTAACAGCAATGGATATCCCAATGGATGTCTATTAAAGAAAGGTGAGCAATATAGTTCAATACCTTTTCTCACGTCCCATTGCCATCAGGA	Chr4	239053907	239054077	+	Primary
Zm00001d053695_T001	0.3	170	Maize	Gene	-1.95428	-1.81073	0.943946	20	ATTACATAGAATTTGAACAGTTTTGGAATCGAGATGTGTTATACTAGTTAGAAAGCACAAATAAAAATGTATCTTTGGATCCGTCAATTTTTCGGATTAAAGTCAGTTGTAAACTGCTGTAGTTATAATAAATCGAGACAACAATTCTATAAAAAAAGTCACTGGTACGA	Chr4	239190057	239190227	-	Primary
Zm00001d053696_T001	0.411765	170	Maize	Gene	-3.55609	-1.56308	0.984375	13	CAGGAGATGTCCTGGTGTTTCTGCTTATATGCTATATCAACTATGTGATGTGTTTTAAGGGGGGGTGCAGGATGGCTGCTTCCAATGTACTAGTAACATACAGAGAAACAGGTTCAGACATGTGTTCAGAAAAAAAAGAGTCAACTATTCAGCCTTCTTGTAGCATGCTA	Chr4	239315473	239315643	+	Primary
Zm00001d053697_T008	0.464706	170	Maize	Gene	-4.27958	-1.98101	0.357558	28	GCGGTCAGGTAGATTGGAGATATAGATGGTAGTGGTCAGGTAGATTGGAGATATAGATGGTAGTGATACAGGTCGCAACCTATGTGTGACCTCTTTCTTACTGTACATTCCAGTGTCACAGCAAGGGTGCAGCCATGATTTGCCCGTTTCAGTCTTGTCCTACTTACTGG	Chr4	239382792	239382962	-	Primary
Zm00001d053698_T001	0.417647	170	Maize	Gene	-3.64733	-1.3943	0.407407	20	CGTAAATAAGTTCGCGCCAAATTTGCATACTTGGCCACTTGCGAAAGAGAGCTTTGTTACACCGAGTCCAAATCCTTTCTGTTGCTACTTAAACCTTGTTTAACTGTGATGTCAGAGGAACCTGTTACAGCCGATAAAACGATTCTCTGTAAACGTATTATCGTGACCGA	Chr4	239537471	239537641	+	Primary
Zm00001d053702_T008_2	0.352941	170	Maize	Gene	-3.18518	-1.86238	0.823529	20	TCTGTCAAAGTACTCTCTCTCTCTCTCTTCGTTGAATAAGGTCATCAAGAAGGCCGGTCATTTACTTGTGTATTCTGTACTTTATTTAGTTTGTAGTCACATGAACAATGAGCTGAAATACTATATCACAGGTCTATTGTCATTTTTATCACACACTGCTGTATTTAGAT	Chr4	239556573	239556743	+	Secondary
Zm00001d053702_T008	0.341176	170	Maize	Gene	-2.00197	-1.34284	0.947586	26	AGAAGGCCGGTCATTTACTTGTGTATTCTGTACTTTATTTAGTTTGTAGTCACATGAACAATGAGCTGAAATACTATATCACAGGTCTATTGTCATTTTTATCACACACTGCTGTATTTAGATGAATAATACACAAGCATTTGAGGATTCAAATAGACCAATCCTGTGCA	Chr4	239556620	239556790	+	Primary
Zm00001d053704_T001	0.476471	170	Maize	Gene	-4.07732	-2.25599	0.223529	30	CCTCCCCGGCATCCTGTCAGCGGCACCAAGAAGATAGTAACGTGCCAGCGTTTTAGCATCTGGTCACTGACCCATTAACTACTGTTTTTCACGGCAGTGTCGGAATTTGTTCAACCTCTGCAGCAGCTTCATCTGCAAAGTTTCGAATCTAAAACTCGATAGCCTTTTCA	Chr4	239598737	239598907	-	Primary
Zm00001d053705_T001	0.476471	170	Maize	Gene	-3.67339	-1.98117	0.765244	23	GAGCTGAACAAGTGGAGGAACGGATGTGGGTGGGTGGTGGTAAGTGACAGGAAACGGTAGCGCTGCCGCCCGTCTGTATGTATTCTTCTTATTCCCTTGGTGTAATAACATACTCTTATTCAATTTTATTGGGGTGATTGGTGTGGCTGTAGCAGGAGGCTGTGTTTTTG	Chr4	239605480	239605650	+	Primary
Zm00001d053706_T002	0.294118	170	Maize	Gene	-4.23563	-2.41065	0.972603	24	GCATATAGTTTCTTGATATAACTGTTGGACATGTATTGTAGTTGTGCAACGGCCAGGAAATCTCTGATAATATGTACATTAGGTATTATTTCATCTTATTCTCTACTGACTTTTGTACTCGAAATTATTACATTAGCTTTTATTTTATCTAATTCTTTTGCGAATTATGT	Chr4	239627349	239627519	+	Primary
Zm00001d053707_T001	0.358824	NA	Maize	Gene	NA	NA	NA	12	ATTTGTTTTGTCATTTGTACATTGGAGAATGGTGCCGCAATAGTAGTCATATTCTGTCTCTTATGGTTTGGTTGCAGGAACAAATGTTGTGACCCGTCTAGATATTGTTTGGTTACCTTGTCATGCAATAGTATATTTGCTTGGAGTATCATTTTAATTGCAAAGACTGA	Chr4	239647383	239647553	+	Primary
Zm00001d053709_T001	0.435294	NA	Maize	Gene	NA	NA	NA	NA	TTGGCTGCCTGCTGATGTCCAGTAGCATAGCAATGGGTCCTTGGGCTTGAAGTCGTGGGATTTTGAGGCACTATTTTTACCGACGAGAATTTCCTCTTCTGTATTTTATCGACTTGCTTCATCCTTAAAACATGCCTTTGGTACATTGTTAACCCATTTCTTCACTGGTG	Chr4	239666651	239666821	+	Primary
Zm00001d053713_T001	0.447059	NA	Maize	Gene	NA	NA	NA	18	ACAACTAACGTTCGCAAATGTAGCGTCCTCCGATCCCTTCTCGTTCCCTGAGCTCTTCTTGTGTCCATGGTGTTTGAAACCCTACTCTTGTGTCTGTTCCAACATCTATCCTTTGTGTAGCTTGCGCTCATGAAAGTTCAGAAACTGATGAAGATACGATAATGTCTCTG	Chr4	239699393	239699563	+	Primary
Zm00001d053714_T001	0.482353	170	Maize	Gene	-4.98041	-1.85721	0.5	15	GGTGCAGCTGGCTGGTTGGTCATCTCAGTCGGTGTACTGGACATGCGTCGTAATCTCTGTCGTTCATTCGACGCGAGAGGAATTGAATGGGCATGTATATGATGGTAATCTGTTCACTGTTCAAACTTGAAAGCGCACTGATTCAAGGGCAAAAACTGTGACGTTGCAGC	Chr4	239700210	239700380	+	Primary
Zm00001d053715_T001	0.494118	170	Maize	Gene	-3.71325	-2.52766	NA	13	AATTTTTTGCTTCCTCTACCGTCTTGACGCCATTTGTGGACTGTGGCCGGCGGTCGCGCAGCGTATACTGAATCACGAGTATAGCTTGGGTTTAGCTGGCGACTCGCCGGCCGCGTGGCTTTCATTTTCCGGGAAAAACTATTCTTTTTTAAGAACTTGTTTGGATGCAC	Chr4	239765822	239765992	+	Primary
Zm00001d053715_T001_2	0.282353	170	Maize	Gene	-3.77764	-1.93473	NA	10	TATTATATAGTCTAGCAAGGTATTATATACCTCTCAATCTTCTCCAATAATAATTATGCATCCAAACAAACCTATAAGGTCACCAATGGTACTCGAAACTTTTATTTATGTACATATTTTACGGATAAAATGTATCCTCATATTTTTCTCAAAAGGTTATAAATCTGTGT	Chr4	239766004	239766174	+	Secondary
Zm00001d053716_T001	0.470588	170	Maize	Gene	-4.43461	-2.36053	0.340426	21	CTCTTGCATGAGCACTTGCGAGTTGCGAATCACATGATGTGTGTGGCGCATGTTTGCTGTACAAGTGAGCGACTGGGTTCCCTCCTAGTCATTGTACCCGCTTCGCTGGTCGGGTATAAAAAACGGACAGTATAAATATCCATTTTTTATACGGATTCGGGCCCCTTTAA	Chr4	239767686	239767856	-	Primary
Zm00001d053718_T001	0.441176	170	Maize	Gene	-5.62666	-2.39474	0.439024	11	TAGCTTAGTGGTAGACGTTTATTAGAACATTTGATATGTTGTAGCAGAGCCCAGTCAGTGTAGTGAGGATATAAGATGAAATGTACTGTGTACAGGTACTGAGGTACAGCACCTGGCAATTTATTGGGACCGGATTCCCTTGTTCTGAGTAAGGTCGACGGTCGGTAGCT	Chr4	239807394	239807564	-	Primary
Zm00001d053719_T002	0.376471	NA	Maize	Gene	NA	NA	NA	1	CCCGTGCATTTTTTTTTGTTCAATGGCTTCAGGCATGTAAGGTTGTCTCACATAACAACGTTTTGCACGGCTATATGTACGGTCTGCTGGAGAGAGCCTAAGTAATGCATGTATAATACAATATTATTGATAAGAAACATAGTTTAATTCCTTCTGACACAGCTGATAGT	Chr4	239822303	239822473	-	Primary
Zm00001d053722_T001	0.505882	170	Maize	Gene	-4.39863	-1.20647	0.576923	16	ACCATGCCAGCTGAGCTGGTGCTCCGTCGTGGGTCGCGTGGCCAATATTTGGCTCGCATGCAGTCGTCGATCTATATGGAACAGAACACTGCATGCCTATGTAGATACGCTTGTATGGACAATAAAGGAACCGCAGTACTTCTGTCGATGAAATACTTTTGGGTGAGCCG	Chr4	239849871	239850041	-	Primary
Zm00001d053724_T001_2	0.405882	170	Maize	Gene	-2.26139	-1.66119	0.394668	34	GGATTTGCGCTGCAAATTTCTGAAGAAAACTCTGAAAGATCTCCAAATTTTGATAGCCATGTGGCACTTCTTGTATCAGACTATCAGAGGGTTGTCGTGTTGACTTGTTGTATACTCTTTCTATTACCATTCGTCTGGAGATGTTTTACCTGTGCTCTGTTGGGTGCATT	Chr4	239880270	239880440	-	Secondary
Zm00001d053724_T001	0.4	170	Maize	Gene	-3.49364	-2.299	0.613924	9	AAAGGTAATTTTCTAAGTTAACCGTGTGGTAGGATAGCACATTTTTCAGAGTATGTGTTTAGACCATCATCTCAACAGCAGATATGGTCGAGATACTTTGGACCGATGTATTTGAATGGAATCGATCTGGCACGTGAGATGTGATGCAGTATATCCTTTGGTGTGGAAGT	Chr4	239880483	239880653	-	Primary
Zm00001d053725_T002	0.411765	170	Maize	Gene	-3.1709	-2.24796	0.619469	32	CCTTGCCCAGTTCTATCTTCGTGTTGGCATGGTTCTATCTTCTATGGTTCCAGATGTTCACTGCACTGATGTTAGCGTTTCGCTACTTCAGTGCATCAATGGTTTTGTGTGCAAGTCCGTAATATGTAATACATTTTTGAGGTTTTCATCATGCAAGGTTCATTTCTTCG	Chr4	239899213	239899383	+	Primary
Zm00001d053726_T001	0.405882	170	Maize	Gene	-3.89758	-1.78055	0.392857	28	GCTATTTTCTTTGACAGAAGAGCTCGTCACTGGTGCTCAAACGAAGGACGATGATGAGGAACCATAGCATCATAAGTTCATAACTGAACATATAACTGCATCATGAATGTTATGCATGTCAACTGGAATGACGCAGCTGAAATTGTTACCATCGTTTCCTTTCCTTTTGG	Chr4	239916681	239916851	+	Primary
Zm00001d053727_T003	0.482353	NA	Maize	Gene	NA	-1.95649	0.1	24	ATGGCTCTAAAGATAGCGACAACGTTAGTTAGTCGCAAGAGAAAGGCCGCAGTTCTGCGGCTGCGAGGGGAATAGAGCAGTATGTCAGCTATACAACATCTATGGCATGTGCTTTGCTCCTCCACTTGATTATAGCCCCCGTTGTGTGTTTCGGTTTCTGTTTTCCTGGA	Chr4	239928878	239929048	+	Primary
Zm00001d053728_T001	0.335294	170	Maize	Gene	-3.10498	-2.16768	0.975548	16	CAGCAGTTTACTGTTTAGTGGGTAGAGTTTTTTAGCTTGGTCGTGGACAATTCATAGCCTAGTTTGGAAACAAAAAAGAAACATTTAATTGTGCATGTACTATTAAACCATTCCTTTAATCATGTATCTCAGATTGCTATCATGGTTTCTAAATTGTGTTTGCCTAAGTT	Chr4	239931407	239931577	-	Primary
Zm00001d053731_T001	0.523529	NA	Maize	Gene	NA	NA	NA	NA	TTTCTTGGCTTTGCAGGAGTGGACAATGGCGACTCCGCCTTGGAGGCGCAGCTCTGGCATCCGGAAAGCAGTTTGTTTAGGTGAAGGACGAGTCCCGTGGTAGACCTGTAACTCTTGGTTGGGTCTTTCTCGATTGCTTTCTAGTGCGGCATGGACGCATCGTTCATAAT	Chr4	240026298	240026468	+	Primary
Zm00001d053732_T001	0.394118	170	Maize	Gene	-1.97018	-0.985488	0.895066	12	GCTGTGTTGAGTCGATACGCAACGTTGAAGAGGGGATGGTAGTGTCTGTTGGGTTAGCTACATATTGCTGAACAATCTGATTTAGCTGTGAGGAAGTGGCTAATGGTTGTAAGAAAGCTGAAAGTTGTTTGATTAAAATAATTGTTAACTATGGATTATGTCAGACTACG	Chr4	240026745	240026915	-	Primary
Zm00001d053733_T001	0.505882	170	Maize	Gene	-4.13464	-2.44544	0	26	AGAGGCCTACATATTCGCCACGTTCAACGAGGACCAGAAGCTTGGAGTCCACGAGTCCCGGCGGCACTTCGGCTTGTTCAACAAGGACAGATCGCTCGCGTACCCCATCGATTTTGTCAACCCATAACAGCAGGATCATCAATCTCGTTCTCTCTTCAATGTTCCAAAAT	Chr4	240031668	240031838	-	Primary
Zm00001d053735_T002	0.311765	170	Maize	Gene	-2.07849	-1.55941	0.890859	22	GACTGCAACAACAATAGTAGTGAAGTGGAAGTTAAATTCAACTGTTACCTAGAGCTTGTAATGATAGAAAGCAGTTGTAGTACGTTTTAACCATAAAAGAGTACACTAAGTTGATCCGATGGATTATCTATTAGAAATCATTTGCGCATTATGTATTATTTTCAAATATT	Chr4	240048071	240048241	+	Primary
Zm00001d053736_T001	0.464706	170	Maize	Gene	-4.18375	-1.7784	0.0824742	23	TCAGGCTGCGCTCTTGCTGCGGGCCGTGAGGGCGGTCCAACAAAATGGAGGTTGGTTGTTGTTCTTGGCGATTAAGACTTCGTAGGGTATAAGGATTCGGTACTGTATAAATTAAACACATAGCAGGCTGTAGATGAAGTGGTATTGATCAAAAACTGTGTGTTGTGTGG	Chr4	240084758	240084928	-	Primary
Zm00001d053738_T003	0.358824	170	Maize	Gene	-2.40793	-2.05705	0.909594	18	ATCAAGATTTTTTTTAGTACCGAGTGACGAAGAGTTGATATGGAGCTGACGATCATTTGAATTGATTTCGTTGTGCAAGACTTGTATTACATAAACATTTAAATACATGTAGCTGAACATTTCAGTAGAAATGCTACGGTTGTGGACTCCCATCGTTGACTTTCATTAGC	Chr4	240114880	240115050	+	Primary
Zm00001d053738_T003_2	0.423529	170	Maize	Gene	-2.87993	-1.44958	0.861111	14	GATAGGTTGATGACTGTGCCAAGGCTGTCAAGTGTGTAAACGAACGCTGCCTTCGTAGTTCTGACAACTGCGACAGTTCTGTAGCTAGACCTATTTGCTATCTTCATGATAAAATTATCTAAATGGGACGGTCCTTGACCGATTAATTGCACGATCTAAGGTGAGAAAAA	Chr4	240115212	240115382	+	Secondary
Zm00001d053739_T001	0.429412	170	Maize	Gene	-3.03407	-2.04332	0.327492	32	GATGGATTCAACAAGCGTTCGAATCGGCGAACGAAGTAGTTGCAGTTGCAGTTGCAGCATAGATCGGCTCTAGAGTTCGACGATTTGTAATTTAATTGATGGGATGATTGAGTATGGTGGTTCACTAATTTATGTTGAGATTTATCTGTCGACTGGGCGCCTTGGATTTG	Chr4	240121526	240121696	+	Primary
Zm00001d053740_T001	0.270588	NA	Maize	Gene	NA	NA	1	NA	AAGGCCGTGCCTGAGATTTCGGGGCCTGGGCGAAATATTATATGGGCTCTTTTAACCCAGCTATATATATAGACATGAGAGTATATGAACTAAAATATAGCTTATGTTATATTGATATTTAATTATTATTATAAATATTAAATATATTTTAATTATAAAGTATAGTTAAC	Chr4	240122692	240122862	-	Primary
Zm00001d053743_T002	0.417647	170	Maize	Gene	-4.24471	-2.59682	0.681481	35	AAGCCTTTCTAATAATTTTTTTCCCTCAATTTTGAATACGAGCCGTGTGGGCACCTCTCGTAGTCACGTAGTAAGAAGTGTACTCGTGACCAGCTGTTTCGTTCAGCGTTAGCTGTGATTTTGTTTTGTACAAGCAGATATATTTGCACTAAATCGTGGTAACGTCGTCC	Chr4	240296714	240296884	+	Primary
Zm00001d053746_T001	0.417647	170	Maize	Gene	-2.63947	-1.64188	0.288079	27	GATCGTCATGCCGACGACGTAACATGCGAAACGCTACTAGTACAAGAAACAACATCCAAGTGTACAATCCCCTGTACTTTGTAGTCTTGTTTAGGCAAACTGTTCTCTGTCCATCCAATCGATGAAACGAGAACGTTACAAATTTTTTTTACTCCGTTCGATAAGATGGC	Chr4	240332154	240332324	+	Primary
Zm00001d053747_T002	0.482353	170	Maize	Gene	-3.60414	-2.02155	0.30662	32	GACATTCTCAGGGAGAAGCGCTTACCAACCCTGTTATGTGGGAGGGTCTTTCGGTGGGATAGTGGACTCTGTTTCTCCTGAACTATTACCCTTGTGTAGTTGTGTCAGCCACACCGGAGCAACTGATGTATAAAGCCGCTCTTGTCCGATAATGGATTTCTGTTGAGCTT	Chr4	240389548	240389718	+	Primary
Zm00001d053747_T002_2	0.382353	170	Maize	Gene	-3.59448	-2.21852	1	17	TCTGTTTCTCCTGAACTATTACCCTTGTGTAGTTGTGTCAGCCACACCGGAGCAACTGATGTATAAAGCCGCTCTTGTCCGATAATGGATTTCTGTTGAGCTTGCATGTACATTTTCTAAAAAGATAACTGAAATCGCCAAAAAAACTACAAATACTATCTAGAATTCTG	Chr4	240389615	240389785	+	Secondary
Zm00001d053750_T001	0.358824	170	Maize	Gene	-3.62645	-3.05315	1	15	TAGAAATGGGTTAGACATAGTTTTTTCACTTAAATATGCGGCTTAAATATGCTATCATGAAGAGTCCGAATCTACGTGAAGAGAGAGTATCTTGTATTTTTTTCACTTACCCCATAACAAATGAGATAAACAGAGTAGAGCCATTATGTTATGTCTTTACGCGTGCACGG	Chr4	240406653	240406823	-	Primary
Zm00001d053748_T001	0.364706	170	Maize	Gene	-2.69411	-1.98217	0.424658	21	GCAGCTTTGTTAATCGAACAACAAGTGTACAGAGAGGAAGCAGGGTAGCAGTCTATGCATCCGTTCTTTTTTATTTGTCGCAGTTTAGTTTAAAAATAAACTAGCGGACGGCAAATTTTCGAGAACTGTAGTATTTGATAAGTTGTTACTAGATCACAGAGTTTTATTTC	Chr4	240410229	240410399	+	Primary
Zm00001d053749_T001	0.411765	170	Maize	Gene	-1.32356	-1.37985	0.998187	17	GCAGTATAGCATTCGCTAACGTGATGTGGGTGAATCACGTGTTGCAGTAGAACCGGCGAGCGGGAGGGGGGTAATTTATGTTGTATTGTAATTGTGTTTTTTATTACCTTGTAATGATATTTTAGGGAGAATCCCAAGATTCATATTCGCATGTTTTGTCGTCCAGATGT	Chr4	240417179	240417349	+	Primary
Zm00001d053751_T001	0.417647	170	Maize	Gene	-4.48457	-2.24952	0.418994	33	TTGCATATTTACGAGTGGTGGCATGTGTCGGGAATATGGTCTTAGAACCTGATTGTGGGTCATCTGATCAACCCAACCTAACCCACCCAAAACATCCTGATTTAGGGTGAGTTTGGGTGAAGAGTGGAGAAGAATGAAGTCCTATTTTCTAAATCTTTAGTTCTCAACAA	Chr4	240441516	240441686	-	Primary
Zm00001d053751_T001_2	0.5	170	Maize	Gene	-4.37567	-2.02027	0.0377358	32	TGGGTTATGTGTCACGGTTACGGAATTACCCCGCCTCCAGTAGCCAGTGTCCGCCTCCCCTAGTAGACTAGCGGTACTGGTCTACTGGAAAGTTGAAGGTACATAACTTATGCGGCTGTTGCATATTTACGAGTGGTGGCATGTGTCGGGAATATGGTCTTAGAACCTGA	Chr4	240441634	240441804	-	Secondary
Zm00001d053753_T004	0.388235	170	Maize	Gene	-3.38416	-2.3813	1	30	TATCTGCCCCCATACCTTCCTGTTACCGTTTAAACAAGTTTCTGAAACTCTTTTCTGAAATGTACAACGAGTAGTTCTACTATTTTCTTGTACAGAATTCACCTTGTTTTGATTGTGTTAGTTGTGGAACATTGCTCTGCTAAGTTTGACACATGACTGGACCCGTATGC	Chr4	240500500	240500670	+	Primary
Zm00001d053754_T001	0.394118	170	Maize	Gene	-1.97322	-1.49088	0.952589	21	CCAGAGGATGCAGAGATAGAGGATGCAGAGTGAGAAGATGTGAATGTAATTTGATTCTGACATGTATGTTTGAATACGCCGGTGACAACTAGACCTATCGGATCTTTATGTTGTCATTCTATTGAATGTGAGGAATATCAGATTTCCTTGAAACAGTTTCTCTTGCCTCA	Chr4	240519849	240520019	+	Primary
Zm00001d053755_T001	0.511765	170	Maize	Gene	-3.32312	-1.9117	0.0324324	18	GATTCCTAGCGTGCACGGCGGCATGGCAGCCAAGGTTCCATCGCCCGCCGGACGCAGTGCTACGAGCTGGTGGAATGGAGTAGCTGTGGCGTTCGGTATCATGACATGCCTCAATTTGCATTTGTAAGCTAGCTAGATCCATTTAATATTTTTTTACCATGCCTGTGTAG	Chr4	240520274	240520444	-	Primary
Zm00001d053757_T002	0.370588	NA	Maize	Gene	NA	-1.79631	0.969697	6	ACAATATTCTTTTTCTCTGTGTTTTTTTGGTATTGTATTGTACCACTAGTCCGCTGCAAAAGGAAGCCCCAAGTTTGTACTGCATGTGGCAAACAAAACTACCAAGATATACTAATTGAGTTGTATAATAAAGCGTCACACGTTTCTTTCTGTGTTGTCTGGAGAGAATG	Chr4	240548271	240548441	+	Primary
Zm00001d053756_T001	0.435294	170	Maize	Gene	-3.99219	-1.93631	0.512048	17	CAGTTTAATTTGGCTAGGAAATGCATGGTGCTGGTGTGACAGTGTGTGTGCTATGCATGTGTGTGCACGGTGCACCTTTACTCCTACTACGCGTTGTAGAGAGAGAGAGAGAGAAGAAAACGCACATAAAAAAATCAGCTCTAATTCCCCATGTTTATTTTGCTTTGCGT	Chr4	240549858	240550028	-	Primary
Zm00001d053759_T001	0.447059	170	Maize	Gene	-2.84896	-1.64507	0.263158	27	AATGGCTCTGTAGACACCCTTGTTCTACATCTTTCTGTGGCCACATTCTCTTTGAACACTCTAGAATGAACTGGTGGATGTGTACAGATAAATGCAGCCATAGTTGTGCTCCATCGCTGTTTGGCCGATTGGAAGGTTGTTTGTTGTGCTAGTGTGACCATGTTCAACTG	Chr4	240556566	240556736	+	Primary
Zm00001d053756_T001_2	0.482353	170	Maize	Gene	-3.6949	-2.40519	0.0416667	19	CTCGATAATATTGAGTCAACAGCAGGCGCCAATTCAATGGCGTCCTGACTGCCGCATGGAGCCCATAGTGACGTTCTAGCCAGGAGAAGATTGTTTGGAGATCCATCTTCTTTTAGTTCCAAGCCACAATACCTGGCCACACCCCCGATGCAAAACTCACCCAATATTTT	Chr4	240558784	240558954	-	Secondary
Zm00001d053761_T001	0.347059	170	Maize	Gene	-2.37419	-2.22591	0.898176	33	CAGTGAGATATGGCTTCTCATTGTTGCCGAGCAGATTCATGTGCTCTAGACATGATAGTTTCACCTGTAGGCAGTATTTCTTGTAACTAATTCTAATTTTTATTACTTTATTACATTATGGCTAGCTATGTTAAATATGATGCCTTTACCATGTCTTGAGACTCATGTTT	Chr4	240644668	240644838	+	Primary
Zm00001d053762_T001	0.358824	170	Maize	Gene	-1.83818	-1.69176	0.90631	17	GAACTCAAGATACCTGTGTGGGAGGCTGGGAGCTGTAGAATTGAGATGCGTGAATTTTTGTTGCACATTTTGTTGTAAGAGTTACGGACTTTGTAAGTTCAATCCTGAACAAATAGAGAACAAATAGTTCAATAACGAGTCAATATTTTTAAACTTGTGTTACCCATTAA	Chr4	240653716	240653886	+	Primary
Zm00001d053763_T002	0.417647	170	Maize	Gene	-3.86129	-2.46603	0.833333	19	TTAGTATTGACCTGCCCTCCCTGTCGTTCTTGGTGCCGTCTGTTAGGTTCCTAGCGCCCATTCCCTGAGTAACAGGGTTTTTGTCAGTTATTACTGATTAATTCTTTGTAGACATGAAGAGATTACGAAATCAGTTACACTTCATAGTTTAACCTGGACTTGTTTCGAGT	Chr4	240654612	240654782	-	Primary
Zm00001d053763_T002_2	0.382353	170	Maize	Gene	-4.22803	-2.84705	0.428571	15	ATTTTCCAGTTACACATCGGCTTGATTCAACATTTTTTTTGTTCATTTGGCCTAGGAGATTCCCCTAGTTTTTTTTTTCTGCTTCATGTAAATTGTGAAATTGATACTTAGAGGCTTAACACAGAGTTACGGGTACAGGGCCAGTGATGTAATTCTGTGAGTCCCTTGGT	Chr4	240654802	240654972	-	Secondary
Zm00001d053765_T001	0.370588	170	Maize	Gene	-1.17511	-0.841226	0.641049	31	ACTATTTTAGTCATCAGTGCTGGATGGGCACCCTGTTTATTTCGACGTACCCTTTATTGCTAGCATTGTAATAAGCGATGGGCATGCTTGTAGTTGAATAAGTACAATGTCCATGTATTCAAACATCAGCGTCATGTTTATTTGTTTGTTGAAAAAACTATGTTGCCTTT	Chr4	240697295	240697465	-	Primary
Zm00001d053766_T001	0.476471	170	Maize	Gene	-3.75432	-1.8966	0.0687023	13	CTTAAGCGACGCATCTGTTGTTTCAGGAACAAACCAGTGCCATGGAATCTGAAACCTGGTAGTGCCTGCGAGTCACGGAGTGATAAGAGGACACTCGAGGAGATGTAACTGGCCTGTTTCCGCAGCAATTTTTTTGTGTGTCTTGGTGGTATACTTGTTCGTGTTGCTCT	Chr4	240710418	240710588	+	Primary
Zm00001d053769_T001	0.411765	170	Maize	Gene	-3.44291	-2.02738	0.182432	35	GCCAGCTTATGTGCAATATGCAGTTCCAACCTGTGATTGACCCATTTTTTCTGTTGTTTCTTTGCCCGTGATGTGACTGCTCTGGAACTTAAGTGTGATACTGTTGTAGTTACACTTTACTGCCCTGACAATGATGTCAAACGGCTGGATATCTTTGAAACTGTAATTGA	Chr4	240816513	240816683	-	Primary
Zm00001d053775_T001	0.358824	170	Maize	Gene	-2.7419	-0.704898	0.939103	24	ACTTTACTGCCCTGACAATCATGTCAAACGGCTGGATATCTTTGAAACTGTCCTTGATGAATCTGGACGTGTATTTTGTGTGTGTGTATATGGTTTTTGCTTCTTCAATGTTTGTCCAAGGAATATAGATATATAAAAAGCTGTTGCATCAATAGTTCAATACTGACATC	Chr4	240849620	240849790	-	Primary
Zm00001d053772_T001	0.388235	170	Maize	Gene	-3.94883	-2.26017	0.883495	11	CAGGTCAGTGATCGTATTGAATCTAGGCTTGAGTGAGAGCCATTATGGATATGGGGGCAATTAGAGTCCTTCAAGCTATAATATACGTAATACCTCTGTCCTTTATCTACTCATCGATTGATTGAATGAACACAAAATGACAAAAAGAGCAACTCAAACACTAATGGCCA	Chr4	240854784	240854954	+	Primary
Zm00001d053776_T013	0.417647	170	Maize	Gene	-4.06166	-1.26843	0.490196	14	TTAGCTGCAAGATCGGTCATGATGGATTGATGGCTGTGGGAGAGCAGTTTTAGAATAAATCGAATAAGCCGCGGAGCATTAAATAAAAGAAGTGGAAATGAGATGTAAATGGCGTGGAACTATAAAGTATGGCTTCACCTTCGAACCTGTATACGGCCTGTTTGGATTCT	Chr4	240858696	240858866	-	Primary
Zm00001d053778_T001	0.364706	NA	Maize	Gene	NA	NA	0.8	24	ATATATACGGCACCCTTGCACATATTGTACATTACATCGAAACACATAGCTTTTGTTTTCTACAAAATTGTATACTCAAAAGTCTCAGAAGTGGACGCCAGTAGTTCCATGCTTTGTTTTTTTGTTCCCCTTAATAAAACAGCTAAACCTAACCTGCATGACTGAGCTAT	Chr4	240942651	240942821	+	Primary
Zm00001d053781_T001	0.458824	170	Maize	Gene	-3.22666	-1.15716	0.0838574	25	AGTATAGGCTAGTACTAGCAGTGCTAGTGCATGCAGCTCTGGAAGCGAGGAATCTTTCTAGACTGCCTTGCCCCTCGGAAGTAAAGCCCGAGAGGGCTTCTACCTCCTACTCTACCTGGACTACTAGTGATTAATCATGTTATTATTATTATTATTAAGTCCCGCCGCTA	Chr4	240974833	240975003	-	Primary
Zm00001d053782_T002	0.435294	170	Maize	Gene	-2.92242	-1.47425	0.311526	17	ACTGAGTGAGAAGTAGCTCTCGTGCTTGACTCCTGTGATGTGCTTTAGGCGAGCTAAACTGCATCGCAGACAGACCAGTGGATGGGAACCGTGTACACTGAAAACATATCTTGTAGGCTTGTAGCGTAACAGGTGCAACCACAACAATATATTATTTATCTATCTATCTA	Chr4	240980111	240980281	-	Primary
Zm00001d053783_T001	0.382353	170	Maize	Gene	-4.69167	-2.4538	0.842795	16	TTTTTTTTTGGCAATTTGTTGTATCTCACTTTATCGGAGAGAAATAGATACAAACGTGAATGTTGGTGTGGACGTGCGGTGCAGTACTGAGAGTCAAACACAGAAACACTTGTACATATCGAACAGTTTGCAATTGCAACCGAGTTATACATGTTAACTATGTGAGGGAT	Chr4	240994894	240995064	+	Primary
Zm00001d053784_T001	0.488235	170	Maize	Gene	-4.17506	-1.38556	0.6	16	CGACAGAGTCCGCTATGAGGGGCGCCAAGAGCCATAGTCCGCGCTACATGAGGAGGTAGCTGACAGTAGAGCGGCTGGTTTCGTGGGATGGTGCTACTCTCTTCTACATGCTAATTGAGTTGATGAATAATAAATTGGTTGTGTTTACTTAATTATAGGGCGGCTGAGCA	Chr4	240998328	240998498	-	Primary
Zm00001d053785_T001	0.429412	170	Maize	Gene	-3.98967	-2.05912	0.706553	18	TGTGTCCGAAGTACTGACGCTGCTGGTGCTAATAAAGCCCCACAGCACCATTTGAGTTGATGAGTAGTAATGAAGAACGCTTTTGTTATGCCAGCGCAAGCTCTAGAATTCGAGGCCGAGATGACCAAAAATAAATGATTTTGTTACTCTACTATATGAGCGAATATCGG	Chr4	241014947	241015117	-	Primary
Zm00001d053786_T001_2	0.476471	170	Maize	Gene	-4.32948	-1.96861	0.535354	20	AAAGCTAGGAAGCACAGGGGTCACGGACCATTGTGCCATTCTTCCCGATGTAGGCGTGGGTTGTGTTCAGCTAAATTTTCTGTGGGCGTTGTACATGCTTGCAGGAATTCAGTGCCAGCTGTTTGAAATTTGAATCATAGGTTCAGTGGCAAGGCAACTTGGTGCTTAAG	Chr4	241017103	241017273	-	Secondary
Zm00001d053786_T001	0.429412	170	Maize	Gene	-2.53226	-0.901595	0.749801	23	AATATGATGACTTGAGAGGCATGTGTCCTCTGTGATTGTGTATGCTGGTTTCACAACCATATATAGCGAGATGCGTATTTATGAATTTATGAAGTCTTGATAAATAAAGCTAGGAAGCACAGGGGTCACGGACCATTGTGCCATTCTTCCCGATGTAGGCGTGGGTTGTG	Chr4	241017208	241017378	-	Primary
Zm00001d053788_T001	0.488235	NA	Maize	Gene	NA	NA	NA	NA	CCGGCGCCGCGTGCTCTGTAGGACTCATGTAGAATCTGCAACGGATGTATGCATCGTGCGCAGCGCAGATGCACCGTGCATGCATTAGGATCGTTTTCGTATAACAAAGATGAAAATTTCAATTTATAAACCATGCATGCGCGCGGTGTGAAAATCACATGCATGCGGTC	Chr4	241098998	241099168	-	Primary
Zm00001d053797_T001	0.4	170	Maize	Gene	-3.65483	-1.46899	0.819383	18	GCAGATGCACCGTGCATGCATTAGGAGTGTTTTCTACTTTTCTTATAAGAAATATGAAGTTTCAATTCATAAACCATCTGTGTGTGGAAAAGAACATTCATGCAGTCTGAGTTGCAGTGACCTGAGTAACATTCGAGAGAACATTCATGCATGCAGTCTGAGTTGCAGTG	Chr4	241315562	241315732	-	Primary
Zm00001d053798_T001	0.464706	170	Maize	Gene	-4.19747	-1.46026	0.486842	27	AGTGGGCAAATTTGCACCGTAGTACCCTGGCATGGTTATATGCGGAATTGTTGATTGATGAGTCGTTGTACGGTTTGTCGACTTGATGATATGTTGATGTGGGAGCCCCTGAATGAGGCGGTATTAATGGAAATATAGGATGGCAATGGCAATCCGTCGACTTGCACCCT	Chr4	241317361	241317531	-	Primary
Zm00001d053800_T002	0.341176	170	Maize	Gene	-3.94632	-1.94873	0.992674	19	TAAATTAGTTAGGATTTGCCCTATTCTACCAGGGCTTGGGAAATCCGAGCTTGTGTTGTGAGTGGCGTGGTCAAGTTTGATTATGTCTTTTTAGTTGTAATCTCGTGATTTCCTTCTTTTTTTAAAAAAAAATATTTATCTTTTTGATTCCGTGCTAGTATGCAAATTTC	Chr4	241341731	241341901	-	Primary
Zm00001d053801_T001	0.417647	170	Maize	Gene	-3.7039	-1.3711	0.873932	13	TGGGGGGTGTCCTTCAAGAAGAAACAATAATGTTTTTAGTTCAATAGCACTGTACTTGTAATGGCAATACGATGTACAGTTCTTCGACTCGAGTTTCAAATCAGAGTTTCAAGAGAGCCAAGCTCCTGAAAGAACAGAGCTTCACAACTGAACATGGAATGTGCCCCCAT	Chr4	241344777	241344947	-	Primary
Zm00001d053799_T003	0.194118	170	Maize	Gene	-3.18518	-1.75114	1	16	ATCATATATAAAGATATATCATGACAATGTCTAATAACAACAATATATGTTATTTATTAATAATATGCTTTTAAAAAATCATGAGTTTTTCATACACAAAATTATTATAATCTAAATGTCTAATAACAACAATATATAGTTATCAATGTTTTGGAAAGCATATCCTTGTA	Chr4	241348763	241348933	+	Primary
Zm00001d053802_T001	0.458824	170	Maize	Gene	-4.28634	-1.50897	0.292683	40	GGACCATGGTGTAACACTGCAAAGCTTATGGTTTGTATTGGACTTGGGATAGGCTTGCCGTCGAGTTTTGGTAGATGAGTGGTGAATAAGCTTGATCTATACCACTGTTACCCCCTCACCTAAAAGAACTATACAACTGCTGTCGTTACCTCTCGTTGGCTACCATGGTG	Chr4	241401331	241401501	-	Primary
Zm00001d053805_T002	0.4	170	Maize	Gene	-3.06382	-1.6061	0.598	22	AGTTGTTCCGTGCAAGAATCTGGTTATGCTTTAAGTAACTGTCAGCGCTCCTTCGGTCAATCCCCAATTACATATTGTAATGCATACTGATCGCTGACAGACGATATATGAAGAAAAATCAATTGAATGCGGATTTGATTCCGTTGTTCTACCCCTGAAATGTAACTCCT	Chr4	241441886	241442056	-	Primary
Zm00001d053807_T002	0.482353	170	Maize	Gene	-4.3274	-2.40165	0.0709677	32	ACCTGGTGTAGTGGTGAGCTGAGTCATCAGGTCGCGGGTTCGAAGCATCCAGTCTCCGTATTTGTGGGAGAAGGTTTGTCTCGGTTTATCTCTTTTCCGCTACTCATATGGGAGAAATGTGGGAGCCTCAGTCTGCTCTTTTTTTTTTCCATACTAGTTCTGCTAGTGCC	Chr4	241456565	241456735	+	Primary
Zm00001d053808_T001	0.429412	170	Maize	Gene	-3.80321	-2.04134	0.609195	21	CGTTTTTCAGCCGCATGTCACCTGTAGATAGAGTTTCTTTCGCTGAGTTATGCTCTGCACTCTGCAGTGCTGCGTGGAATGTTACAAGCATATGTGATGACGTGTCAATAAAAGGACAAACATGCCAGTCTCATAGTCTGGTTTCATGAGAAACATGAACATCCTCATAT	Chr4	241457568	241457738	-	Primary
Zm00001d053813_T002	0.470588	170	Maize	Gene	-4.37137	-1.52905	0.0806452	19	GCTCGTCAATCCTGTTGCCGCTTCCCCGCATGGTTGCTGAGGCAAAAGTCTGTACTCTGATGATGACGGTGGTTGATTTTTGACTGCTGGACATAGTTGTCTTGTACAAAATCTGGTGGTAAATTCAGTAGAATTGCCGCCGATACATTTACCTGGTGGTTCTCTTGTCG	Chr4	241604000	241604170	+	Primary
Zm00001d053815_T001	0.423529	NA	Maize	Gene	NA	NA	0.814815	NA	CTGGTTGGAGAATTCGGCATTAACCGTCCCTACCTCCCTCGATTTGAGGCTGGCTGTCCATGGTGATTTACATTATTGATGACTATTGAGGCAGTAGTGATTTAATTTCCACATATATATATTCTAGCACTGCGGTATATACATTGTTTCAAATCCTCCCGTTCCCAGTC	Chr4	241609488	241609658	-	Primary
Zm00001d053816_T003	0.523529	170	Maize	Gene	-4.53125	-2.51348	0.0588235	14	TCGGACTCCGATTACCCCAAAGTCACCGCTCCTGGTACAGCTTGAGCGTCTGGGACTGGGAGTTGGCAGTTTTAGACTGCCAGCATGATGGCATTGTGTTTGCGACAGGCTGAACCGATTTTATCGAGCACTGGAAGCATTGTATTCGCTACTGGTAGGCCTGCTAATGG	Chr4	241615353	241615523	-	Primary
Zm00001d053817_T001	0.447059	170	Maize	Gene	-2.36102	-2.2966	0.975831	36	CCTGCCTGCCCCGTGGTCTTTTTGCTAGTCTTCCCCGTATGATCCTTTGTAGTAGTCCACTGTACTAGGCTACCAGCACATTTGTTGACCTTTTTAGGCTCTGGCAGGTCCGCAGTGAGGAGAAAAAGAAAAGAAAATAAGCTTTTGTGCATTTGTTTGTTTGTTTGTCT	Chr4	241625158	241625328	-	Primary
Zm00001d053818_T002_2	0.447059	170	Maize	Gene	-3.45364	-0.923264	0.504717	20	CTGCTTTGTGTGCAATTTTGGATTGAAGACGCGATTCTTTTTTCCACGGTGTAAGTACAAGCAAGCCCAGAAGAAGAGGTTACCGCGTCCGGCCCAAGAACAAGAATGTATCTGGCCCAGATTGGGTTTCTAATACAATTTCCCTTCTCTACTGAAACTGAAACTGTCCT	Chr4	241643818	241643988	-	Secondary
Zm00001d053818_T002	0.464706	170	Maize	Gene	-3.77028	-1.97433	0.348548	10	AAGACTGGTCAGGCTGGCTGGTAGTGACCTGAGTTGGTTGGAGGTGTGGAAGACATGTGTAGTGTAGGCAGGCAGGCACAGATGGATTTAATTGCTTCGTTTGTAGGCGCAACATCATTGTTGAGTCAAAAGGTTCAAGTACATGTGAGGAAACTGCTTTGTGTGCAATT	Chr4	241643971	241644141	-	Primary
Zm00001d053819_T002	0.382353	170	Maize	Gene	-3.81859	-2.01919	0.689732	26	ACTCGTAGCAGTAACTACTACATGTTGTATACATGCCGGCACTTCAGTTCTTATCGAGTAGCAATACCGCTAGTTTAGTCCATCCAATCAACTACGTTCTTGTTCCTATGATCCTGTTGTTGCGATGCAGTAAAACCTTTTTTTTGTCATAATAACCTGTATATTGAAAC	Chr4	241710153	241710323	-	Primary
Zm00001d053822_T001	0.435294	170	Maize	Gene	-3.66221	-1.35526	0.755556	27	ACAGTACAAGATCAGACTGTTGTGCTGTAAACTTGACCATCATTTGGTTCCAACTGATATTCTCCTCCCGTTGGATATGGTTGGCGCTACATTGTATCACAGTGTAATTCTTACGGGGCAAACAGAATAATGGTCACCTTCGTTCTGGACAATGTCTATCTTGCCTGCCA	Chr4	241796037	241796207	-	Primary
Zm00001d053824_T001	0.458824	170	Maize	Gene	-1.85214	-1.4956	0.902672	24	GGCGTTCTCGCCGTCGTCGCCGTAGCCTGGCACGGACGGAGGCGCCGTAGCTGAGAACTTGTGACTAGATTTGTGTTTAGTTCAGTATTGCTGTGCAGATGTTTTTGCACTTTCTTGGTTTACTTAAAAAAAAAGACTAGAGATTTGAGGAAGGAATAATCACTCCGTTT	Chr4	241806627	241806797	-	Primary
Zm00001d053825_T002	0.494118	170	Maize	Gene	-4.13918	-2.0647	0.0215827	28	TGGTTGTTGTTGTAACGGGCGAAAGCGGACCACCATTTTAGGTAGTGTCTGTCAGCCGGTGCCGGTGAAGATGATGGAGAAGGATATGGTGTGAGCGGTGATGTATTCTTTTGTGCGGTAAATGTGTGGAGGTGGTCATCTTGTTGTGCCGATCTCCTGTACTGCATGTA	Chr4	241807658	241807828	-	Primary
Zm00001d053826_T004	0.364706	170	Maize	Gene	-4.09367	-1.53019	0.721839	26	CATGGTTTTTGATAGAAATTGGCAGAAAAAGGCCATTGTTTCAGTTATGGAAGCTGGTGGTGTCAATTGGTTAGTAGGTAAAGTTACCTTCTCAACGTTGGTAAATGATAATATCATTATAAGACTTACTCGTGATTGTTGAGTTACTCTTAAAGCACGGTGTGAGTCTA	Chr4	241899975	241900145	+	Primary
Zm00001d053827_T001	0.335294	170	Maize	Gene	-3.95513	-2.32979	0.97012	17	TAGATAGAATTTTTAGGTAAATAGGTTGCCACTGACCTGTAACTATTAATCTGAACATTGTAAATGGAACTGATGCGGGTTCATAATAGAAGGCTTGCAACTTTGGAAAAGATATAATTAAATCTTATGAGCCGTCTGAATTTGTCACTGAAAAGCTACTAATGTGTTGT	Chr4	241946529	241946699	+	Primary
Zm00001d053828_T001	0.364706	170	Maize	Gene	-3.87042	-2.20647	0.891304	22	TGTTCGGGAGAAATATATTTGTACCACTTCCACACGTGCGCTCATGCATGATACTTCCTCCGTTTTTTTATTTACCACATTTTAGTAAAAAATGAACTAGCGGCTGATAAATATTCAAAAACGGAGATAATATTATTTTGGCTTAGCTTTATCACGCGTGATGTGGAGAG	Chr4	241949604	241949774	-	Primary
Zm00001d053829_T001	0.476471	170	Maize	Gene	-4.59793	-1.54492	0.928571	11	ATGCGTCGCCCACGCCATGCTTGCTCTCTGAAACCGAAAACTGCTGGATGCAGTGCAGTCGCCGTGTAGTGTAACAAACCGTGTGGGATTGTGAACAGAGTGTATCTTTCGTGTTCGTTGCGATTCAGCGGGAAAAAACAAATTTAATTGAATGCTCGACTGCAATGTGA	Chr4	241975996	241976166	-	Primary
Zm00001d053834_T001	0.405882	170	Maize	Gene	-1.32527	-0.482399	0.918434	29	CCCATGGATGGTGCTGTCTTTCAAAGTATTTGTATGGTTTGTGTCGTGAGTCGTGACTGAGCTGGTTTCATGGACCAGTTGTGTTCTCGTTACCCAAAACTATCGTGCGACCGCATATGGCTTAATCATGAATAAATGTTGTTTGAATTTAAACTATTCGCTGAATATTG	Chr4	242113899	242114069	+	Primary
Zm00001d053835_T001	0.405882	170	Maize	Gene	-3.47607	-1.63123	0.545455	6	GAGGAGGTGGCTATCAAGTTGTTATTAGATAATCTGATACTGTTCGTGCACCATTTTTCTCTGTCGTGGAGTTATATGCCTGGCATTCGGCATGAGTTTGTTCCATATGCAAACATATCATGGTCAACCATTGCTAGCAACGGTTTCGTGAAGAATTTGTGTGTAGATTA	Chr4	242116263	242116433	+	Primary
Zm00001d053838_T003	0.4	170	Maize	Gene	-2.79425	-1.27429	0.876923	21	CGTCGTCTAATAAACATCTGTGGTTTGTGTGTCATGAATCGTGGTTGTGGCTTCGTTGGTTTAATGGACCTGTTGTGTCCTCTGTGTTGTACCCAAAACTCTTCTGCAGCAGTATGGCTTGAATCCTTATGAAGTTTGATATTTGAACTTAAAAGTCTGCTCATTATGTT	Chr4	242136712	242136882	+	Primary
Zm00001d053839_T001	0.364706	170	Maize	Gene	-4.51226	-2.71215	0.182927	21	TCGTGTTTTTTTGCTCAGTTATGCTCTTCCAGTGCTATAGAACAGAAGGACACAGCTGAGAAAAAACACGATTAAGGATATAAGTGAGCACAGTAGCACACCACCAAAACTGCGCAACTTAAAAAACCTACTTTAAAAACCTTTTTTTTCTTTTTGCTCCAAGAAATCAA	Chr4	242141592	242141762	+	Primary
Zm00001d053841_T003	0.388235	170	Maize	Gene	-3.14377	-1.787	0.923937	14	TCGCGCCTGTGTAAAGCATTATGTAATATGTATTTGATGCTGGAGTTTACCTTGCATAAAAAGAATCGTCATTAATGATCCTTGGTGGATGCGGTTTAAGCACTCAACTTTTTTGTTAATTTGATGAAGGCAACATGCCCTGTTACCTGTACCTAATATACCACGTGGTG	Chr4	242143251	242143421	-	Primary
Zm00001d053845_T001	0.317647	170	Maize	Gene	-3.31106	-1.73611	0.933498	20	AGAACGACAGACTACTCTTACCTTCTTAATAAGTAGTATAGATTTATGCATGTTATGTGGTTGACGTGTTGAGATCGGGCACAACGACCAGTTCAAATAGAGCACAAATTATTGTAAATATTTGGATGTGTTTGAATAATTATCTCATTTAAACAGAATTTTTTCTATGA	Chr4	242154762	242154932	+	Primary
Zm00001d053843_T001	0.517647	170	Maize	Gene	-4.00389	-2.22846	NA	26	CTCTCGTGTGTGTGTGTGTTGCTCTCGCTCCGTCCATCGATTCCATCCGTGTCCGTCGGCAGATGAGATGAGAATGAGAAGGCGATGTGAATGCTCTTCCGTCGTTTGGGTTCCGGAGCCGAGGATTCCCTAAACAAAACCAATTTTACTACGTGCGCTGCGTACAATTC	Chr4	242157353	242157523	-	Primary
Zm00001d053843_T001_2	0.529412	170	Maize	Gene	-4.08683	-1.70121	0	14	CTGGGTGTGGTTGTCTACTTGTCTGTAGCTTCTTCTTCTTGTTGTTGGCTCCTCTCGTGTGTGTGTGTGTTGCTCTCGCTCCGTCCATCGATTCCATCCGTGTCCGTCGGCAGATGAGATGAGAATGAGAAGGCGATGTGAATGCTCTTCCGTCGTTTGGGTTCCGGAGC	Chr4	242157404	242157574	-	Secondary
Zm00001d053846_T002	0.235294	170	Maize	Gene	-2.04569	-1.8614	0.892691	27	GCTTCAAAAAAGCTAAAAGACCAATTAATGGTTTTTTTGCCTTTTAGAAAACAGGTGTTTTTAGTATGTTTCTAAGAATACTTCAGACACTTTTTTATTATTTTTTTTGGTTTTTAATATTTTTTAATGAATGGAATAAACAATTTATTCATGGTTGTTGTAAGAGATAA	Chr4	242173447	242173617	-	Primary
Zm00001d053848_T001	0.341176	170	Maize	Gene	-4.18428	-2.21736	0.580409	31	TCTTTGTCAGGTTTTAGCTTGAAATGAGGAAATGCTGTTGTAGTCCAGTTTCTGCTCCTATAGTTTTAGATTTCTAGCCTTTAGAGAACAGACATGGGGAAAAAAGTATCTGCAAGGCATACATAGTTTTGATATATGTTTTCTTTTTGCAATTTGTGTTACTAAAGAAG	Chr4	242178908	242179078	-	Primary
Zm00001d053852_T001	0.488235	170	Maize	Gene	-3.73386	-1.95598	0.00706714	15	GACGCTTCTGTTGTTTCAGGAACAAACCTCTACCATGGAATCTGAAACCTGGTGGTGCCTGCGAGTCACGGCCTCACGGGGGATAAGAGGACACTCGAGGAGATACAACTGTGGCCTGTTTTCGCAGCAATTTTTTTTTGTCTTGGTGGTATACTTGTTCTCGTGTTGCT	Chr4	242208756	242208926	-	Primary
Zm00001d053855_T001	0.405882	170	Maize	Gene	-2.70266	-1.22485	0.554348	4	GCAAAGTATGTGTGCTTGAACAATCTCTTAGAACACTGTCTGCCGACCGCATTAGATTTCTGGAACTTAAGGCTAGATGAAGCACGATGAACCATTGTATTTGTTCAGTGCATGTATAACTATATCACGCCTACTAAAGGCATATTTCTAGTCGAGTCGAGCTGTTTTAC	Chr4	242285346	242285516	+	Primary
Zm00001d053856_T001	0.417647	NA	Maize	Gene	NA	NA	0.5	4	TGGACTGTAAGCTGACGTGCCAGCTTACCCAGTTCATACAACAAGTGGTTCTGTCGACTCCTCTTCAGTGTACGCTTATGTATAGTGGTGGATAAGAGGAATATGGTACACTGCTGTTGGTTGTTTATCAATGCTATCGTTTTGTACTTTAATCTAAAATGCCCATTTCC	Chr4	242285598	242285768	-	Primary
Zm00001d053857_T002_2	0.394118	170	Maize	Gene	-2.63954	-2.28282	0.881119	41	GTGTTATAGTAGACCTGAGCTTTGGATTCTAATTTGTTTGACATTTATCTTGGTTTATTGGCTTGTCTTTTGAACAATGAGAAAATCAGTGTTGTAGTTTGCGATCCTCGTGCGCTCAAGCGTAAAACATAGACATGTGTGCTTGTTTGGAACCCGAGATGTTTGCTCAC	Chr4	242293306	242293476	-	Secondary
Zm00001d053857_T002	0.394118	170	Maize	Gene	-3.19028	-2.26553	0.838403	22	CTATTGTGCGCTTTTGGTTGTGAAGCAGTCGTAGACTTTTTTTTTGTTTCAGAAGAGATGCACCAGGCGTTTATCAGTGTACCGTCCGCTGGATGTGTTATAGTAGACCTGAGCTTTGGATTCTAATTTGTTTGACATTTATCTTGGTTTATTGGCTTGTCTTTTGAACA	Chr4	242293400	242293570	-	Primary
Zm00001d053858_T001_2	0.552941	170	Maize	Gene	-4.30301	-2.39559	0.0833333	23	CTCAAGAACTTGCGGAACCCGTACGAGTGAACTGATCTGACCTCTCGCGTCCGTCGGTTGTAAAAAGATTATCTTAGCTGTCACGTCCGGTGATGGCGGACGGACGAGGCAGACGTTCCTGGGAGGGAGATGCCTAGACGGTTACGGGTCACTACTTCTAGCTGTCCGCA	Chr4	242394680	242394850	+	Secondary
Zm00001d053858_T001	0.576471	170	Maize	Gene	-4.467	-2.59672	NA	18	TTCAGATCGGACAGCCACAGCGCATAGCCTGTGTTGGTTTCGGCGTCAGTGCTCTCTGCACGCGAAGGAGCTGCTGCGGCACCGTTGCCGTGCCGACTCGCTGTGATACATTTTCCCTCGTGACGAGATGAAAAGAGAGTTGCAGGCGGCAGAAGCGATACGGTGCAATG	Chr4	242394881	242395051	+	Primary
Zm00001d053859_T001_2	0.423529	170	Maize	Gene	-4.20566	-1.98293	0.595238	11	TGCGTGCGTACCCCACCCCGCCATGAAGTGCTATCGTGCTATTTTGCTATTCTCTCCATAGAAATTGATAATTTTAGTCTCTCTCTCTTTTTTTTTACCACTGCCAAGACTCGGTAATTACTCTGTGATAATGTGAATAACTCATTATGTAATCCGTGGGGAGTGGAGGG	Chr4	242396791	242396961	+	Secondary
Zm00001d053859_T001	0.476471	170	Maize	Gene	-2.71784	-1.17891	0.84997	14	TGGGGAGTGGAGGGAGCCTGGACTCGCGAAACCTTCCTGTCTCCTCCTGCTGTGTGTGTATCTGTAGCAGCAGCAGCAGCAGCACGATGTAATACTGTCTGTCTTGCTGTAATTCTCAAGAGATAATGGAATTAAGAGTGATTTACAGACACCTTGCTTCTGTGTACTTA	Chr4	242396947	242397117	+	Primary
Zm00001d053860_T001	0.552941	170	Maize	Gene	-2.26168	-1.24751	0.0330375	23	TCTACCCGTCCGACGAGGAGGAGGAGGGGTAGGCTGGGGGGACTTTGGACGGTAGCCTAGTAGGGTCGATGCATGTGTACTCGTAGTAGTCTGTGTGTGTACTCGTGGTTGTGCAGCGTGTCTGTACTCTGTAGTTGGATCTGTACTGCCTGCCTTGCCTGTGTTGTGTT	Chr4	242400981	242401151	-	Primary
Zm00001d053861_T003	0.405882	170	Maize	Gene	-3.28733	-1.82883	0.662577	9	ATGATGGTAAAACAATCATGTCGCCACAGAGTTTTGCCAGGCACATATAGGAAATTCATATGTCAAAGTGCATCATGTAGTCCAATTCCTTGTAACGCATGCTACAGAGACTTGTTTCTACAGTTGAATATACCTTGTAAGGCTGGGACCAACAGATCGTGCATATGCAA	Chr4	242522282	242522452	+	Primary
Zm00001d053862_T001	0.358824	170	Maize	Gene	-2.74782	-1.80702	0.968	19	ACCGTTTATCTCCAGCAGCTCTCTATCACACCTCATACTTTAAATTTTACTTTGTAAACAGTGCTGTCTACCGTCCCACCTCATACTTTAAATTGTACTTTATAAACAATTCTGTCTACCGTATAAAATATTACAAACCTCTTGTTTTGCATATGCACGATCTGTTGGTC	Chr4	242522428	242522598	-	Primary
Zm00001d053863_T001	0.405882	170	Maize	Gene	-3.69729	-1.64569	0.793194	28	ATGATATAGCTCTTTATATTATTGGGGTTTCCTGTAGTTGCTCTTGTCAGGCATGTTGTGGGGGCCTTATCTAGTGGAAATGTGGAATCACTGTACTGGCTGTTTTGCCGAGACAATGCTCCTTATATTTGGTTTATGCTCTAGGATCTCAAAGTTGTGTTAAGATTTGC	Chr4	242524094	242524264	-	Primary
Zm00001d053864_T002	0.370588	170	Maize	Gene	-3.36059	-1.76192	0.637224	27	GCTGTTATACAGCTTCGTGTCTTTTATTTTCCAAAAGCTACCGTACCTGGATTGTTAGAGATGTTTACGCAGAGTTTCTTTGGAAGAGGATCCGCTCAAAAATGTTTATTTGGATCAGATGGACTCAGGAAATGTGGTTATGTTTTATGGAAATTTATCCTGTTGCTATT	Chr4	242560162	242560332	+	Primary
Zm00001d053867_T001	0.388235	170	Maize	Gene	-3.22002	-2.74518	0.571661	19	GAAGTGGTTACATGCCTGGAAAGCATCAACGTTGGCCTGCAGGCACAAAAGTCAGTCAAGACAATACAGTTAGCGAGTTATACATGAGAATATTGTAATTAAATGCATAGAGCACACGTATCTTTAACAAGAGGTACTGATTTTGCGTCCAACTAGTGTTTGATTTTTGT	Chr4	242571442	242571612	+	Primary
Zm00001d053868_T001	0.388235	170	Maize	Gene	-4.07174	-2.91052	0.416667	13	TGTGATCTCTCTCTCTCTTTTTTTTTTTTCCTACAAAAGACAGTTTTTCTCGAGGGCTCATGTGAGGACTAGAAATTTTAGCCAGTCGAACGAATGCCTTGAGATCACACAATGAAACTCATTGGCGCTTCGAAAGTTTGAATAAATTTCAAAGAATCTCCTCAGTCCCT	Chr4	242573741	242573911	+	Primary
Zm00001d053872_T002	0.547059	170	Maize	Gene	-4.0047	-1.8954	0.214286	19	GGTAGTAGCGGCAAACATTCTAGCCCTTAGCGGCCGCTTGCTCGTCCTCGTCCGTTTCGACTCGCCCTGATGGGAACCATGTAAATCCTTGGGAACAAAGCTACCCCCTGCTGCCTTTACCGTATCTAGTTGGACCTTCCCCACTGTTGGAATCTGTGAGTCCGTCTGCT	Chr4	242643337	242643507	+	Primary
Zm00001d053873_T001_2	0.411765	170	Maize	Gene	-3.92857	-1.84002	0.336449	20	AGATCAAGATGAAGGGTACAAGAGTTGCATGAACCCACTAACCATTGGCGGTCAAATGAGTTCTTTTAAATAGCTTCAGATTTTCTTGTTATGTACCAAACCGGTCTGCCACTAGTGCAATGATCTCAGAAACAAAGAGGACATCTTATGAAACTATAGAAGCCCAGGGC	Chr4	242649195	242649365	+	Secondary
Zm00001d053873_T001	0.447059	NA	Maize	Gene	NA	-2.22031	0.619048	14	GGGTTGAAAATTGAGATTGGCCATCCGTACATGCTTCTCTCTCTCTCTCTCTCTCTCTCTCTTGTTTGTGGCTCTCAATCTATCTTTGGTTGTATTTGAATCTTGTACTGGGATCCAATGCATAGCCTTCTCGATCTGGAGGGATTCTAGAGCTTTGATCTCTCAGGTGC	Chr4	242649467	242649637	+	Primary
Zm00001d053874_T001	0.347059	170	Maize	Gene	-3.47657	-1.77376	0.935484	8	ACGGATAGGGGTAGTAATGGGCCTTAAAATTTTGCACTGTGAAATTTAAGAATTAGATCAGATTAGGATATAATCATCAAACTCTATCTTTATCCATTTTAAACTAAATTAGTTAAGAAGTCAAACACTTTGGATCTGGGATCCGTTACCAATCATCTCTACTCGCTGCC	Chr4	242697078	242697248	+	Primary
Zm00001d053875_T001	0.364706	170	Maize	Gene	-4.5583	-2.60663	0.754717	28	CGTTTGCTTTGTAGGGAGCACACATTCGGGCCCATTCTTTTGTTGCAGATCGTTGCATTGATTCTTCATTGGAAATTTCGCTGAAGTATTTGACTTGCACATCTTCATTGAAACTTAACTTTTCAATGACAGTAGGTTAAGTTAATGGGCAATTTCTTTTTTTCTTTTTC	Chr4	242706800	242706970	+	Primary
Zm00001d053875_T001_2	0.411765	170	Maize	Gene	-2.71841	-1.72249	0.880642	28	TGGGATGAAGCAGATTCGTATGGACGTTGTCAGTGAAATGGTTGTGCTGTACCTGGGGTTTTGCATTTTCTTGCTGACTTTGTTGGGAATGGGAGGAATGACGTTTAAGATGCAGAATGTCTGCCTTATTAATTAATCTTATGTTGACTCATACTTCTCTATCAACTGCG	Chr4	242707143	242707313	+	Secondary
Zm00001d053876_T007	0.423529	170	Maize	Gene	-4.0098	-1.77789	0.898507	32	CATTATGTTTGACGCTTAGATTAACCATCAACCTGTAAACCAAGAACAAGTTTTTTCGTGTGTGTGTGTGAATCAGGGGAGGGGTTGCACCCTGCTACTGTCTCTCATGTTTGTCAGTTCATCAGGAATGGAAATTCTTTTGTGCCTGGCAAAACATCATGGTAGAGCTT	Chr4	242707507	242707677	-	Primary
Zm00001d053881_T001	0.429412	170	Maize	Gene	-2.44376	-2.2523	0.545532	27	GAAGACGTTTATAGAGCGTACTCTGTACGGTGAGGTGATGACATGGTGGCATAGCGTAGTGTAATTTTCTTTTTGGCGTTCGACTCGGCCAATCGATAGCATACATAGTCCTTGTTTTGACATTGTGAATCATCATTATCCGTTCCCTGTATTTTGGGGTTTCGTTCTGT	Chr4	242880633	242880803	-	Primary
Zm00001d053881_T001_2	0.476471	170	Maize	Gene	-3.09416	-2.35389	0.350545	24	CGGCAGCGCCATCCTGGCCCTCTCCTTCCTGGGTCCGTGTCCATGTTTGATTCTTATCTTACCGGAGCTGTGGCTAACTGAAAGAGCTGTCTTTGGTTGGCTTAACTTGTAGTACGACCGTATTTATTAATTACTAGAAGACGTTTATAGAGCGTACTCTGTACGGTGAG	Chr4	242880769	242880939	-	Secondary
Zm00001d053882_T001	0.447059	170	Maize	Gene	-3.67561	-1.83847	0.75	15	CGTTGGCACCTTCTGTGTTCTTGAACTTTTTGTGATAGCCGTGGATGTTGTTGTTATATATAGGTGTGGACAGTGGAACATTGCAAACCCCTCTGTGACCTTGATTCCTCGCTGTATTCCTGAGATGGCTGTTATTAGCGTGCCTTGATCAAATAGCTTGTGTATCTCGG	Chr4	242946896	242947066	-	Primary
Zm00001d053883_T001	0.352941	170	Maize	Gene	-1.8525	-1.22319	0.931717	29	GTGATGGAATATCTTCTGTTGAAGCAGTGTTCAATATGTTGTTGTTTCTAGTTCATTGTAGCTGCTGAAAGGCTATGTGTGGGGAAACGGTGTCATGTATATTTGCTTGTTACTAGACCCTGATAATTTTGCAATATTTGGTTAACTTCTATATTTCTGTCTCTAGTTAA	Chr4	242954596	242954766	+	Primary
Zm00001d053884_T001	0.411765	170	Maize	Gene	-3.49443	-2.31417	0.15534	22	TTGTTCTTGGTGTTCCGTGGAGAAGAGAGGAGGAAGAGTCCACAGATTGGCAGGATTTGCGAAAATTCGTACCAGAGGATGAAAGGCGGCATTCACATTCTTTCCGTGTGAGATTCTAAAATTAAGGATTTGCTCCAAGGAGATTTTAGTAACAAATGTCTTCTTCTTTT	Chr4	242958431	242958601	+	Primary
Zm00001d053885_T001	0.364706	170	Maize	Gene	-3.79751	-1.94806	0.916667	25	GTTTAGTTGAAAACAAAAAAAACTGGTTATGCTTAGCATGATGTTTCCTGGTGTAGTGCTGATCGTCCCCAGTAATATCAGTGTGAGTAGACTCCATGTTAGAACCTGGTTAGATTGGGATTCAATTAATTGAGGTAACCTGTTGGATTTAAAACATCTTAAATTCGATG	Chr4	242966191	242966361	+	Primary
Zm00001d053886_T002	0.358824	NA	Maize	Gene	NA	NA	0.875	NA	ATAAATGGGACAGATTGATCGGCAATAATAATACTAGTAGCCATAGAAAACTCTAGTGATAAGCTGCGAAACAACTTGTATGTCGAAGAAAATATTTGAAACCATGGTATCTTTGTGGTCGATATCTGAAGTGAGATGATGTGAATGGCTATTGGCGTATGTTCATGTTT	Chr4	242981228	242981398	+	Primary
Zm00001d053887_T001_2	0.382353	170	Maize	Gene	-3.96797	-2.44065	0.360656	13	CATCTTCTTTCTTTCTTTCTGAGAGAGACTGCAGCTTGTACTTGCACTTGCACACCATGAAGATGAAAGGCAAATAGATGCTCTGATAAAAGTCATAACTCATAATGGAATAGTAGTTCAGTTTTAACAAGAGAGATGAGATGTAACCTGAAACCATGTGGGTGTTTGCT	Chr4	242981697	242981867	-	Secondary
Zm00001d053887_T001	0.394118	NA	Maize	Gene	NA	-1.95472	0.833333	3	TGGAGCAGGGGGTTTCATGAAATTCTATGTACTACTTACTCGATCTCCGTTGATTTTGTTCTCCATCTTCTTTCTTTCTTTCTGAGAGAGACTGCAGCTTGTACTTGCACTTGCACACCATGAAGATGAAAGGCAAATAGATGCTCTGATAAAAGTCATAACTCATAATG	Chr4	242981760	242981930	-	Primary
Zm00001d053888_T002	0.394118	170	Maize	Gene	-3.9311	-2.18072	0.833333	22	TTGTCAGTACTTGCGGCATGTAGGGATCTAGGTGCGGTTAGTGGGTGTATGTATTTGAAGGTATGAATAGGAGTGTTGTGTACGACTTGGATGGCACTAATTACTGTTGATATGTTTTGGCACGTGCAGGTGAAAAATATGGCGCTTACTAATATCATTTTTTCTTTTAA	Chr4	243030297	243030467	-	Primary
Zm00001d053889_T005	0.382353	170	Maize	Gene	-3.5452	-1.69578	0.871166	19	GCCTAGCTGTCTCATGAATCAATCAGCTTTTTTGTGAGTAGCTAGCTATGTGCGGTGGTTGGAATAATGCAGCTATGCTTTTTTTTAGGGTTGCGCTCCTAGTTCTAATAATGTACTACGTATATTGGAAGCAGAATAAATGTTAGATTGAACTAATGGTGCCATTAAAG	Chr4	243050290	243050460	+	Primary
Zm00001d053890_T003	0.441176	NA	Maize	Gene	NA	NA	NA	NA	GAAAATAATAAAAAAGAAGAAGGCCTTGTCGCCATGGGAACTCGTGGAGGTCGCCGGTAGAGCTGCGCGCGCTTGAATAATCCACGGTTTTGTGACGCTAGCAGTTGAAGTTCTATTGATTTGTGCAATGTAATAACTTGGTTGCTTCGGAAGAGTTCTATTGTCATCTT	Chr4	243050457	243050627	-	Primary
Zm00001d053891_T001	0.335294	170	Maize	Gene	-3.82659	-2.81731	0.698413	27	TCATTGATCTCTTTACAGTTGGTAATTCTGTTCTGAGTTTCCACCAAGAATAATTTGTTCTCCTGCAAAATGACACGAGAAGTGGACACACTTCAGCATCTCACAGACCTTTTTATTTATTATTTAGAACCTGATGAGTTACTACATTATAAAATCTGCATATGTGTTAT	Chr4	243147956	243148126	+	Primary
Zm00001d053894_T002	0.364706	170	Maize	Gene	-3.88889	-2.85036	0.926471	34	GCAATCTTTTTTCGGTTCAGTTGTTATGATCTTTACATATAGTTAGCTACATTGATAGCGGAATGTGGGGTCATTTTTTCTGTCTGGCCCATTTTGTGTACATCCTTTTTGACAACAAACAGGTAAAAGTGACAACGTTTGCAAATCGACAAACAATGGTGAGTTATTCA	Chr4	243227038	243227208	+	Primary
Zm00001d053894_T002_2	0.405882	170	Maize	Gene	-1.26759	-1.22969	0.772606	20	CTGCTCTGTACCTGAACGCTGGAGTCCACGAACAGACTGCTCTGAGCGGCGTCAATGTGGATAGGAATGTAATCGGACGTATATTACTGGTTCCATGTTTGTTTTCATATTTTCTCATTGGATATTAATGCAAATATTATCGAGTTGGGCATCGGATATTAATGCAAATA	Chr4	243227511	243227681	+	Secondary
Zm00001d053895_T004	0.341176	170	Maize	Gene	-4.85444	-1.96442	0.857143	21	TCGTTCATGTTGAAAGTTCGATCAAACTATCAAAGGATGGATCAACTAATAAAAACGGGATCCATATATAAGTAACTGTGAATTGCGATCATTAATTGTATGCATACAAGCATATGGTCGTGGATTAAAGTTTGTTAATTGGGTTTTCTCACTGCTTTTCTGGATCTTTC	Chr4	243230166	243230336	-	Primary
Zm00001d053897_T002	0.429412	NA	Maize	Gene	NA	NA	NA	NA	AGTACATGGGGTTTCCCCGCGAGAGTTCGAATCTCTCAGGCGTCGTCTTTTTTTTTCCTTTTTTTTTCTATTTTGCCTACCCACATGGACACATGGTTCCCTTCTTCACAAGCTCTGGTACTGTAACATTCAGAAATGCAAATGGTTATCATATCGTGAGAATTCTCCGG	Chr4	243336493	243336663	+	Primary
Zm00001d053899_T001	0.358824	NA	Maize	Gene	NA	NA	0.971429	3	GCGATTAGGTAACTCGCTTAGAAGGTATTTCCCGTGTTTGAGCAAAAGAAAGTATCCCTGTTATCTCTGTTCCATAAGTTAGACATGATGTAATCGTACTAAGTTTATTTTTACTTATTTCACTTGAATGGAAAAGTATGCTTCCCATTTATATGCTCGTTGTCATGGCA	Chr4	243343893	243344063	-	Primary
Zm00001d053900_T001_2	0.541176	170	Maize	Gene	-3.77811	-2.04456	0.0357143	30	TTCTGCCGCACGCATCCGACCGGATCAGCAGAAACTTGTCTCCATGCCATGATCAGGGTACCTGTGTTGTGAGTGACTGTGGCTGTGACTGGTGGGTGCCGTTGTCGACGTGGGATAATGCCTGATCTGTCCAGTTGGATCCCCGATTTCATTAGCTGTCTGTCTGTCTG	Chr4	243349269	243349439	-	Secondary
Zm00001d053900_T001	0.405882	170	Maize	Gene	-4.07372	-1.44735	1	23	TGCAGGGGTCGTAGGGAAAAAATAAATAAATAATTAAATAAATTTTGACGCAGATGAGATGGGAAATCCCAGCTTGACACTTTGTTAGGGTATTGTGCTTGATAAAAATATGGCACCAGGTGAATCTGAGGTGCCAGTAAATCTTGGATGAATTCTGCCGCACGCATCCG	Chr4	243349421	243349591	-	Primary
Zm00001d053901_T002	0.417647	170	Maize	Gene	-4.07707	-1.81918	0.400626	32	TGAGCATAGATCGATGCTGTAATGGGGGTATTGAATTACTAGACGAGGATGTCTGTAATCTAGGCGCCTGCAGTCTTTTCTTTTGCTGAATCCAGGTGTTCATAAACAATATCAAAATTGTTTGGCACTCGGATGTTACTCGTGTTTGACAAACTCAGGCCCAGTTTGTT	Chr4	243354062	243354232	-	Primary
Zm00001d053908_T001	0.317647	170	Maize	Gene	-4.64329	-2.84802	0.786765	25	TTACTTTCTAAAATACATGATTTCAGGCTTAATCGTTGAAGCTCAATTTGTTTTTAGTGCCCTAATCACTCTAAAAGATGTACTTTCTCTGTTCTTAAATATTTGTCGCCCTCTAGTTTATTTTCACACTAAACTGCGACAAAAAAGAGGAAGGGAGTAGTATTTTAATT	Chr4	243424022	243424192	-	Primary
Zm00001d053909_T001_2	0.458824	170	Maize	Gene	-4.39271	-2.25221	0.0714286	26	TGCTATGGCACGGGAACTCAGATGAAGGCTTTGAACTTCAGTGAACCGCACAGTGCATGAAACTGCTGCTGCTTCAAATTAATGTGTTTTTGGAACATGTTTGTAGCACAATGCCTCTGGCCGGTAGCAGTGGATTATGTAACTGTCTCTAACACTGTCAGCTCAAGGCA	Chr4	243464028	243464198	-	Secondary
Zm00001d053909_T001	0.388235	NA	Maize	Gene	NA	-2.32965	NA	21	TGAATTGCCTCCAGAGTTTTTTCTTTCTTTCTTTTTTCCATTCTTTCTTTCTTTCTTTGCTATGGCACGGGAACTCAGATGAAGGCTTTGAACTTCAGTGAACCGCACAGTGCATGAAACTGCTGCTGCTTCAAATTAATGTGTTTTTGGAACATGTTTGTAGCACAATG	Chr4	243464085	243464255	-	Primary
Zm00001d053910_T001	0.423529	170	Maize	Gene	-4.03508	-2.11064	0.170478	27	CGAGGTGTTGTTCATATTCAGCATGTGTAGAAGCTTGATTTGAGTTGAGAGTGAGGCAATGAGCGAGTTGACGTCGTCTGGATCGTCTTGGAACACTGTCAGATTTTGATCAGCAGCATATCAGAAGTAACCAGATATCGATTTAATTGTATCTACCATCGTATTGCCGT	Chr4	243518310	243518480	-	Primary
Zm00001d053910_T001_2	0.417647	170	Maize	Gene	-4.37947	-2.31771	0.216216	12	GTAGCAGCTAAGTATTTGTTGCAGTGCTAGTGATTGTTTTTTTCCTTTCTTGGATAAAGAATGTTAGAATGAGATTGGGTGGGAGAACGAGGGGGAAGAGGAACTTCGAGGTGTTGTTCATATTCAGCATGTGTAGAAGCTTGATTTGAGTTGAGAGTGAGGCAATGAGC	Chr4	243518416	243518586	-	Secondary
Zm00001d053911_T002	0.482353	170	Maize	Gene	-4.17871	-1.81365	0.0625	17	GAGCTCTTCTGCGCGCCGTACCAAGGTGGCAGGCAGCCGCAGCAGCTGAGGTTGATGTAGCCTGGCCTCCCTTCTGCTGCTGATCAGCTGATTGATACTACTATTCAGACGCACTAATTTATAGTGGATAATATACAACATCTTAGCAGTAAAAAAGTGGGATGTTGCAA	Chr4	243523089	243523259	-	Primary
Zm00001d053913_T001	0.476471	170	Maize	Gene	-3.8961	-2.47094	NA	23	CGAATTGCACCACACTGGTCTGGTTCTTGGTGATTGACTGAGAAGAGGGGGAATGCTGAGTTGGTTGAACAGAGTTTGGGTTTCCTCGCATGCGTTCTCCGTTGTACGAACTGGAACCGGTTTGGACTCGAATTGTGAATAGTATCCCAGAAACAGAAGTGGATGATCAA	Chr4	243611745	243611915	+	Primary
Zm00001d053913_T001_2	0.411765	170	Maize	Gene	-3.47657	-1.52445	0.392857	13	CGCGACATGTCATGAGCATTTAGCAACGATGATACTACTGGTCACAGTAGTGTAGTCTGGAATCCAAATGCGAAGAACAAAAAAGAACAGCGCCATGTATGTGCTGCGTACATGTAGTTAACGACTACTATGCAATTAGTCCTTATATGCAATCAGCTATACTCCTGATT	Chr4	243611977	243612147	+	Secondary
Zm00001d053917_T010	0.423529	170	Maize	Gene	-1.99224	-1.24487	0.980583	19	CGCGGACGCTCAAGGAGTTTCTCGATGCCAAGTGCCCAACCATGTTGTAGCCAGAGTGACGCTGTACTGTTTGTATTGTGTCCTGTGGGATACAAATACTTCAGTTGATGTGCCTTATATATATATATTAAAAAAAACAAATGTTGTACCAATGCCAATGCCTGTGCATG	Chr4	243634834	243635004	-	Primary
Zm00001d053919_T003	0.458824	170	Maize	Gene	-4.25613	-1.7269	0.666667	7	TGATGTAAAAAATGCATTGGTTGCGACGAGCAAGGGAGGAGTATCTGTTAGCGCTAGGAAGTGGAACCAAAACTGTCTGTAATGCCGGTACTACCAAAGTTGCCTAGACACTTTGAACGATCAAAGCGTATGGTATGGTTTCTTGTTGGTATGGTGCTTGTCTGCGGTGC	Chr4	243647958	243648128	-	Primary
Zm00001d053923_T003	0.370588	NA	Maize	Gene	NA	NA	0.76	1	AGCACTTGTGATCTGGATGCATGGGTGTTTTCTTATTTATCCTTGAATCTTTGTGTTATTTTTTTTTCAACATTGCATTTTTTGCCAAATGTACTATAGTACCTTGTACTATCTGGTTACTCCGTGAGTCATGAAAGCAATTAAATCCCTGGAGGGTGTCTCGCTTGTGT	Chr4	243656220	243656390	-	Primary
Zm00001d053923_T003_2	0.417647	170	Maize	Gene	-3.38019	-1.61236	0.900709	15	AAAGCTTGGTTAGGTTGCTGAGTGATGAGCTCCTGAGGTCGAAATTTGTCATGTAGTTTTTATTGATAGATAATTTGGTGTTACTATTGCTGGGTCAGATCCTCTGAAACGATTGATCTTAATGAAGGCGGCAGTGCATCACTGCTTACCACATCACTACGTCAGACAAG	Chr4	243660112	243660282	-	Secondary
Zm00001d053925_T001	0.452941	170	Maize	Gene	-4.08311	-2.28984	0.733333	6	CTTTCGTCCCATCCCATGACCCATGTATTGCTTGGTAGTGTTAGGTTCAATCTCCGTCTGCAGGTCGTTGTTTTCTTGACCTGTCGAAGTCGATCCATGTTCACAAAGCTGTGATGCTGAGAATGCCAATCACAAGTTCCTTTACACTGTACATGACAAGAGTTCGTTCT	Chr4	243689647	243689817	-	Primary
Zm00001d053926_T001_2	0.288235	170	Maize	Gene	-3.04532	-2.02023	0.995495	19	TTTCCTTGGTTAACGGAATCAGTTCATCGCCTGCTCATTCTTTACTTGTATTGTAGTATGTTTGATTTATGTAAGGTATATCGTCATCTTATTCTCTTCACGAGCTAATAAATAAATAAATACGAGGAATAAAGTTTTTCTTTTTTTACCAAATTTACAGTCTATTTTTT	Chr4	243692331	243692501	-	Secondary
Zm00001d053926_T001	0.435294	170	Maize	Gene	-4.2706	-1.85666	0.868132	30	TATTATTAGCCTGTGCGGTCGTTGTAAAATCACCGCTCGCTCGTCATCTTGTTCATTTTATTACTGTGTGTCAATTACGGTGATGACTCCTCTTCGATCTGTACTTCATGTGGTAATAACTACGCGAACTACGGTGTGGTTTCCTTGGTTAACGGAATCAGTTCATCGCC	Chr4	243692470	243692640	-	Primary
Zm00001d053927_T004	0.429412	170	Maize	Gene	-2.93484	-1.68806	0.555458	24	AGTTAGAGTTGGTGATGTTAGCCAGCAGGAAACTCGTTTACTTATGTGCGTTAGCTCGTGCTGACTTTGCAAGTTAGCTTACCATTTCCCATTTGCGACTCCAGAATGTAACTCGTATGGTCTGGAATGGTAGCTTTCAGGACTCGTTTGAACCTTTCTTGGAGTTTTTT	Chr4	243694822	243694992	-	Primary
Zm00001d053927_T004_2	0.358824	170	Maize	Gene	-4.22123	-2.1603	0.831731	19	TTTTTTTTCTATATGTATTCTAGATAGTGAGGGTTTATTGTATTTTGATCGTAGACGCTAATCAGAAACTCTACTGAATGGATGCCTTCGTTCTCTCTGAGTACAAAGGCCCCATTGAAATATGTATGAGAAATAAAGCAAATTTAGAGGACCGGTAGCATTTCCTTCTG	Chr4	243705187	243705357	-	Secondary
Zm00001d053928_T003_2	0.0941176	NA	Maize	Gene	NA	NA	NA	NA	ATATATATATATATATATATATATATATATATATATATATATATATATATTATATATATTATATATATATATATATATATATATATATATATATATATATATATATATATATTGCGCGCTAATATTAAATGTTCATGGGTATTTATGTGGAAATATTGATTTTAAAAGAT	Chr4	243711866	243712036	-	Secondary
Zm00001d053928_T003	0.452941	170	Maize	Gene	-4.0651	-2.18354	0.657371	40	AGTTCATTGGCTTGGGCCCGGGACTTGTAAAGTGTACAGGCGATTGGACGTTATTACGTATGTTATGGTGTTTACATTAGAAGATCTGTGACTGTGAACACCTGCCACAATTTGAGATAATATGCGCGTAAGGTCTTGCGTTTTCCTTTTTGTTCTGCCCCAGAGCTGCC	Chr4	243712698	243712868	-	Primary
Zm00001d053930_T001	0.552941	170	Maize	Gene	-4.36869	-2.23234	0.137931	21	TGGATGGATGAACCGTTTCCCCTCCCCTGCTCCCTCTGTAAATTACGGTAGCAGCCGCGATGCTTGGGGCCGGCGAGTACCCCCGTCTGGGCGGCCGTTGAGTTATGTGTGTTACTCTATAGTATGACTAAGCTGGAGTGCCTCATGTCCACCATGCAGTGCAGCTTTTT	Chr4	243759004	243759174	+	Primary
Zm00001d053930_T001_2	0.535294	170	Maize	Gene	-3.98121	-2.36655	0	19	GTGCCATGGGAGTCCTAGTAGTAGACTAGTAGCTATGTAGGTGTCGGCACTGGCCTCTCTTGAACCTGTATGATGGCTGGAGAGAGAGGAGAGTCCGCGGCTTCTCTGGTTGATAAGTTGGTCCTGGTATGGTGTGCTTGCCGCCGATGCACGTCATGGTCTTTCTTCCT	Chr4	243759234	243759404	+	Secondary
Zm00001d053931_T003	0.335294	170	Maize	Gene	-1.75913	-1.28567	0.928412	22	AGCCACCTCGTTCGTGTATGGCGGCAGATGAGACAATTCATAATCTAAGTATATAGATATAAATAGTAGTATTACCGGTTTGTTTGTATTTACGATTTATCGTGAACTGATGGAACATAATGTGTATACAGCGAAAATTTATCTGATTCCAAACATTTGTTGTTTAACAG	Chr4	243766612	243766782	+	Primary
Zm00001d053932_T001	0.447059	170	Maize	Gene	-3.04048	-2.02725	0.532895	26	CTCAGACAGCATCTTCCATCACATGTGACGGTGTGAGGTTGATGGTAGGGTTTGGTATCCCCACGTGTCCCTCTCTCTTTCAGCTCAGCTAATCATCACCATGTAGACTACGCAGTGTTTGCCTCCGATTATTTACTGTTTTTCTTCCTTACAAATCCGTACATATCTTT	Chr4	243768185	243768355	-	Primary
Zm00001d053934_T001	0.523529	170	Maize	Gene	-3.87538	-1.85121	0.0540541	24	AAACCCCCCTAACACAGCACCGTTGGATGTGGAGGGTGTGATCTGGATTGATTTTGCTCATGGGAGCACCAGGGCTCCTTGCTCATAAGATACGGTGTCATGGAATAAATACCTGCTTCTGTTAGTTGCCGGTTGCAGCACGACCTCGCTCCCGGATGGGGCATGTATGT	Chr4	243802864	243803034	+	Primary
Zm00001d053935_T006	0.370588	170	Maize	Gene	-4.12759	-2.56911	0.909884	33	TTGCCTGTAGAATTTCTGGAAATTCATCTCTTTTTTTAATGTAGAATAGCCGGAAATTCAATTCGATCGCAGTCCACGAAACTGCCAGCTACGTTTGTCGATACCTGTATTGGGACCTGGATTATTGTATAGAGCCAAGAACTTGCATTGATATTTTTTGTTTGTTTGTT	Chr4	243882595	243882765	+	Primary
Zm00001d053936_T001	0.405882	170	Maize	Gene	-3.35492	-2.00326	0.575758	14	TGGCTGAAAGAGAACAGAGCTGATGAAAAACATTTTGGTGTACAGATATGCTGCCGGCTGTTGGATAGCGAGGAATGGGGAATAGAGCAAACAATGTACTTCTCGTTTGGAGAACGGAACTCCTACGATATATATAAATGTGTTTCATCTAATCTTGTATCTCAGACAAG	Chr4	243883928	243884098	-	Primary
Zm00001d053938_T001	0.376471	170	Maize	Gene	-4.43539	-1.9273	0.451613	20	GACTCAGGTCAGTATCATTAGATACACGTAGCCATCATGAAATATCAGGATTGAGAAACAACAACTGAACTTCTAAGTCGTATATCTGTGCCTATTCCAAACTGAGTTAGTTGAGGGGCAACTACATAAAGTTTGCCAACATTACAGTTGACATGAAACATAAGCTACAA	Chr4	243887786	243887956	+	Primary
Zm00001d053940_T001	0.394118	170	Maize	Gene	-4.11115	-2.26037	0.195652	21	GATATTTGAATGTAGTTGGATGCTCCTCAGGGATATAAGTTTAACCGTAAGTCAACTCTGCTACATGCAGGTTAAACGGCCCAGGTATTCTGTCGACTCTAGAACATAGGAATAACAACCGCTAATTTAGTAAGAGGGTGTTTGGTTTCTAAGGACTAGTTTTTAGTCTT	Chr4	243897687	243897857	-	Primary
Zm00001d053952_T001	0.435294	NA	Maize	Gene	NA	-1.46929	0.588235	30	GTGTATACATACATATATAGGAGCGAGGAGTTACTTTGGGGTGGAACTGAACTGTGCAAGTGTCGTTCCTTTGTTTTCTCTTGCTCTGTCATCAGTGAGCCTGTTGATAGTTTTGTCCTGTCCTGTGAATGAATGTGACAAATCTCCACCAGTTTAGCGTCTGGCATTCT	Chr4	244168916	244169086	+	Primary
Zm00001d053953_T001	0.305882	170	Maize	Gene	-2.79637	-1.16455	0.882353	10	AAAAAAATGCAAAACGCTTTCTTGTTACGTAGCTTATCTATTTCCTCGGCCTTCTTGTTTTCCCTGTGTAGTGAGAATTTTTTTGTTTTTGTTTTTGACAAACGCAATGATCTACGTCATGTTGTAAAATTGTATGGAAAATAATTCTGCAGTTTCAGTTTTTTTTAAAA	Chr4	244173437	244173607	+	Primary
Zm00001d053954_T001_2	0.370588	170	Maize	Gene	-3.32071	-2.10042	0.675	22	CAACGCTTTTCTCTATGCGACTCACAGGTTCCTTTCGGACTAGCACCTTCACGTGTGCAGTGTGTACGAGTCCTTTCTTTGGTCGATATGTGAATCAATTTCCATGTCTGAATATTATCGGTTTTTTTTTAAAAAAAACTGAAACTGCAGAATTATTTTCCATACAATTT	Chr4	244173563	244173733	-	Secondary
Zm00001d053954_T001	0.423529	170	Maize	Gene	-3.37888	-1.72831	0.37377	29	AAGCAAGTAGTGTCCAGTGCGAAGTTAACCCATCAACAGACAACGCTTTTCTCTATGCGACTCACAGGTTCCTTTCGGACTAGCACCTTCACGTGTGCAGTGTGTACGAGTCCTTTCTTTGGTCGATATGTGAATCAATTTCCATGTCTGAATATTATCGGTTTTTTTTT	Chr4	244173603	244173773	-	Primary
Zm00001d053956_T001	0.5	170	Maize	Gene	-4.1302	-2.33674	NA	24	GAGTGACCTCTTCTGCTTGCAGTTGCAGTCAGCATTCAGCACGCTGGAATGGACAGGGATATCGTCGATCTGCAACGCCCAAATTCTGGATGGATCCTCCGTTGAACTGAAACCTTTTGCTGTAAAAAAGTTCTCCGAGGGTTGGAGTGCATGCAGAGCGAATGCTTTCG	Chr4	244186934	244187104	-	Primary
Zm00001d053957_T002	0.341176	170	Maize	Gene	-3.51594	-2.01134	0.980861	22	TACATAGTTTATCTTTTTTTTCATAGGGTAGAAAGGAAAGCGTAATTATCCGTCGCAAAAGCTGTTAACTGTGTATTGAGGCAGCTTATGTCAATATGTACTATACCTGTTGGTATCGATTGTTTTAATGATCCAATGCATTTGATTGGTAACTAAGTTCCCTACTCATA	Chr4	244191127	244191297	-	Primary
Zm00001d053955_T001	0.423529	170	Maize	Gene	-3.55133	-2.17676	0.173228	14	TGATCGGTTGGTCTAGGTGATATCACCTGCTTTTGGAACCAGCATGGTGGTGACCAAGATACCGACTACTGGTAGGGTCGACGCCACGTTCACATTACCTGTTGCACTGGCACCAGAGCAAAATAATCCTTTTCACTAGCAAAATATTTTTAACCATTTATTTATAAGAT	Chr4	244219848	244220018	+	Primary
Zm00001d053960_T003	0.376471	170	Maize	Gene	-2.44067	-1.46152	0.284314	17	CATGTCCTTCGTTGAGAAATAAACTGCACTAGAATAAGCAGCGACTTCTCGGGAGCCATAGCAGATGTGACCTCATATTTATTTGTGCAACTTTTTTTGTTTTTGGCTCTGAAGTCATGCAAGGAAACCACATAAAAGAGTGATTTATGTATGTGTCAGAATCAAACAAT	Chr4	244304613	244304783	+	Primary
Zm00001d053961_T003	0.535294	170	Maize	Gene	-5.18361	-2.07365	0.125	12	GGCCAGCAGGGACAGGGTCAGGGAGCTCAAGAAGCGCGCGGCGGACATGTAGCATTCGTGTAGACTGTAGTAGCGGTCGGCGATGGTAATGGATATTCACGCCTGCCGCTGTTAATCTATTGGATACGAATACGATACGCATCGTACAGCATCACAGTTCACAGGAGTAG	Chr4	244357316	244357486	+	Primary
Zm00001d053962_T001	0.411765	NA	Maize	Gene	NA	NA	0.885714	15	GTGACTCGAAAAATGATGATGTACATGCAACAGTCCTCCAGCTGTTGTGTTCAGTTGTTTTGTTCAATATGGGCCAGGGCCACCAAAACAAGATCTGAATTGTAACTGTTATTAACCTTCAGCATATGTGTACACATTATCGTTTTGGCCAAACAGTATCACCCAGTCCA	Chr4	244377124	244377294	+	Primary
Zm00001d053963_T001	0.347059	170	Maize	Gene	-3.70097	-1.92947	0.83815	22	AGCTAGATCGTGTTACGTGTGTTTGTCAGTTTTATACATTTTTTTTTTAAAAAAATTTAGCAGTAGGTGTACTTGGTACTAAATATTGCAATGTTGCTTTGCAAGGTTCTGCAGACCCAGTTATTTTGTTCAGCTTTAAAAGAGTTTACCAAGGCCTGTTTGTTTCGGCT	Chr4	244377962	244378132	-	Primary
Zm00001d053964_T001	0.423529	170	Maize	Gene	-2.62284	-1.86252	0.537372	23	CTTGGTTTAATAATAAAGAAGCGAGCGAGCGCAGGGGAAATTGTCACTGCTGCTGCGGTTTAGGCCATTAGATTTGTAACCAAATGCTCAGATGAACAGCATTTCGTGTTTGGTAATGAACACCAGAACATGTGCACTCGTTTATGTGCTACCCTTTGTCTGTTTCTTTT	Chr4	244388088	244388258	+	Primary
Zm00001d053965_T001	0.394118	170	Maize	Gene	-0.798271	-0.495532	0.995098	13	GTCACCGTGCCCAAGGACAACGACCGCAAGGCCTACGGCAGGCTCATCACCATCACCAATTAATTAATTATTAATCATATATATGATGTCATTATATATGTAAGCGGCATGTGTATCGTTATCATCACCGAATAAAAAAATGATTATGCCAAGGACGATAGGGATCAAAA	Chr4	244409599	244409769	+	Primary
Zm00001d053966_T001	0.441176	170	Maize	Gene	-4.18116	-1.75942	0.733333	31	TGTATCCATTGTTCTTCGTTCAGTGTGTTGGTATGCTTGATCTCATGGCGATTGAGTCCCCTTGTACCACTAGCAGTTGTACATTATTGAAACAGCTCCCGCTGTACATGTTGAATGTGCTTGCTTGGCAATGGATCTGCCAGACTGGTGAAAAATTGGAATGTGACACT	Chr4	244413710	244413880	+	Primary
Zm00001d053967_T001	0.464706	NA	Maize	Gene	NA	-2.4427	0.6	28	GGAAGCAGCCTGATTCCGATGGCCACCAGCCTGGGAGCGAGTCCTGACCCGTTTTTAGCTCAGGATTCTTTTGGAATGCACATTGCTTATATATTCATTCTCTTGAACGTTGTGGAACGCAGCATAGGAAGGAAATCCAACTTTAATTAGAATCGATTCGCTGTCATCCC	Chr4	244417888	244418058	+	Primary
Zm00001d053968_T002	0.447059	NA	Maize	Gene	NA	NA	0.835714	2	GTCACCGGTGCAGGAATTGCCGTGTGTGTTTTTATCTTGCTCATCGGTGTCCGGAGTCTGCCTCCACGGGTTGTATTGGCCCGAACCCTATCTTTGTAACCATGGATAATGGATAGGATTCTTACAGAATGCAACTTGCATGGCTTTATTATTTCTAAATGTCCATAAAG	Chr4	244419651	244419821	-	Primary
Zm00001d053969_T002	0.505882	170	Maize	Gene	-4.33842	-2.79136	0.266667	21	GTTAGACTGGCTTGGCTGGGGCGAGTCGCTAGCTTTTGCTGGCGGTGTACAGAGGCGAATGCTTCCTCGCCATTTTTGAGGGGGAGGGAGAATGTAGTTGTACTACGGCAAGTCCTTGGGAACGTACATCATAATTGTTGTTTGGACATCATCTCATGGCTTTGGCATTG	Chr4	244427123	244427293	-	Primary
Zm00001d053972_T002	0.382353	170	Maize	Gene	-3.98019	-1.94651	0.583333	15	AAGGTGGGTGATTTCGAGGATAATGTAAGCTGATTTTTCCATCCGAATTTTTTCTGGGGCATGTGATGGTTTTTTCATTGGAAAACTGTAGCATACCCGGGAAATGGAAGGAAAGGAAAAAAAGATAGAAAAGACAAGAAAGGAGCCTTTAAGCAAATATTCATGTGCCT	Chr4	244497262	244497432	-	Primary
Zm00001d053972_T002_2	0.423529	170	Maize	Gene	-4.35648	-2.27119	0.26	23	CATGGGCAGCTAACTGGGGGAAGAGAAAGAGAAGGGGCATTGCATTCTTTTACATGGAGAAGGAACAGTCTCTACATTGGCACTAGAATTCAGATGGATAGTTGGAACTTGGAAGTAACTTGAGTCAATCAGATAGGCATTTCCATGGTTAAATATCCCGTTACTAATCC	Chr4	244497511	244497681	-	Secondary
Zm00001d053974_T001	0.452941	170	Maize	Gene	-3.58383	-1.88284	0.712919	17	CTGCCTGCATCAACAAGAGGAGATGCCTTCGTTGAAGGAAGTGGCCCTCGACATCCTTCCTTCTGTATAGCTAGGATCTTCACTTCTTTGGTTCATAGCTGTGCTGACTGGTGCTAAGTTCCATTACAAGGCAATCTATCATTTCGTTGCAATTTCTCGCCCTGAAATAT	Chr4	244501050	244501220	-	Primary
Zm00001d053975_T004	0.5	170	Maize	Gene	-4.24559	-2.17834	0	9	GTCGTCAGCCGTCTGCCCTGTTACTCGTCGGCTGGACTGAGCAGGTGCGTTTGCAGTTGCAGCCTTACCATATAGCTTATAACTTTGTGGTAAGTTAGCATACCTGCATGCTGTAACAGACATGGAGGATATAGTGGAGCTCTGCAGGATAATAGAGTGGCAATGCCCAC	Chr4	244517785	244517955	+	Primary
Zm00001d053976_T001	0.364706	170	Maize	Gene	-1.89291	-0.887779	0.92885	27	GGACAGTACAGATGTTCATCAGGACATAAACTGGAGTATTATACGCACACACTGAAGCTCCGCCCTTGGATTTAATCCTCAGCTTTCTTTTGCAATATAATTTTAGCTGATCGTTGATCAAAATTAATAAAATTTGTGCTTTGCCTTGTCAAACTCAAATACAGTTATCC	Chr4	244546936	244547106	-	Primary
Zm00001d053977_T002	0.347059	170	Maize	Gene	-2.35083	-1.47067	0.820125	21	TCTGAAAGCAGTTGAGCTAGCGCTTCATAAGTTCATATAGGGAAACAGATACTTGCTTTTGTGTTCCAAACCATGCAAACGTTTCTTGTTGTAAATAACTTTGTATGTGAGTATGTATCTCGTTTGATGGATCTATAGGAGAGTTATATGAAATACCTGTTGTCATATTT	Chr4	244550398	244550568	-	Primary
Zm00001d053978_T001	0.429412	170	Maize	Gene	-3.82596	-2.56692	0.529101	24	TGCAGCTGACATGACACCATTGGCCACCAAAGGGCAAAGGGGAACTTTTTCTCTGAAATTGAGGTGCATGATATAGCATGGCAGATCCCTGGTTGTGTGTTGTCAGTCTCTGTAGATAATTTAAGCATTTAACCTGAGGTCTTTTTGTCCAATCTTTTCTCTGCTATCTC	Chr4	244557174	244557344	+	Primary
Zm00001d053979_T001	0.417647	170	Maize	Gene	-3.76182	-1.79092	0.369565	23	AAAACCATGTGATGCCATTAAGACTTACAGACTTTGTTCAGCAGTTGGGTTTTTGGGCGTGATGCATGTAAAAAGGATCCCCAGTGTTTCCGTTTCTCTTGTGATCCTGTGAGGACACCGATGTGGGAAATATTTAAGTCTGCTGATGGCAAATCTTATTAGCCTTTTGT	Chr4	244557961	244558131	-	Primary
Zm00001d053979_T001_2	0.476471	170	Maize	Gene	-3.79887	-2.01674	0.03	19	GCGCTTTGGTAAAGGACTTTCTTGTGGCTGGCCTCTTGTGGTCCATGTGAAGTCCCAAGTCCCACTAGGTGGTTACACCCGAAAACCATGTGATGCCATTAAGACTTACAGACTTTGTTCAGCAGTTGGGTTTTTGGGCGTGATGCATGTAAAAAGGATCCCCAGTGTTT	Chr4	244558042	244558212	-	Secondary
Zm00001d053981_T005	0.4	170	Maize	Gene	-3.14347	-1.06212	0.888139	24	TTAGCCGGTTACAAAAACAGCCAGCTGAGAATCTGTCATACTCAGCCGAAAAAAGTGTTGTCTGGTAGCTAACTTGTACGGATAAAAAATAATCACGCTGTGTGCTGTACGCAATTCTCATCAGATAAAGCGAAACATTGTTTTCCTGGGAATTATAGTTTTGCTGAAGG	Chr4	244568098	244568268	-	Primary
Zm00001d053980_T001	0.317647	NA	Maize	Gene	NA	-2.14836	0.90566	31	TATTTCCCAAATAATGTACTCATAAGATTGTTTTCATGGCATGTCTTGTTTCATTTCAGTTGGTTTAGTTGGATGGCAATCTGTGTCATACGTGAAAGAATATTACACCATGTTCGGATGTTGATATTAAAGTCTATAGTTGAGAATTGGAAACAATATTTCTGAATTCT	Chr4	244572031	244572201	+	Primary
Zm00001d053982_T001	0.370588	170	Maize	Gene	-2.29249	-1.43308	0.740566	17	CTGACGTCTTTCTTGTATTGTTGCTGACAGACTTCCCCGTGAAATATCCAAAGAGAGAACTATCATTCGTATCCGAGTTTTATTACTAGATCCTTCAGTGTAGTTTGTCGTAGACAATAATTAATAATGTAATATGGACTCTCTTCGGTGACATGATCCATTGTGTTTCT	Chr4	244573377	244573547	-	Primary
Zm00001d053983_T002	0.388235	170	Maize	Gene	-2.57689	-1.92618	0.994	23	CTGTGATTTTTTTTTTCTTTGGTTTTGGTTTCAAGTTGATCGGTGCTGTAAGCTACACCTATGAATGCTGCTCCTTCCTTTTTTTGTAATAAAAAAACTGCACCGAGGTACACAAACACAGTCGACCGTTGAGTTGAATTTCTTCTTGCCTTTCTGTTGTTACGGACTCT	Chr4	244581841	244582011	-	Primary
Zm00001d053984_T002	0.447059	170	Maize	Gene	-4.50207	-1.16135	1	5	AGTGCCTTTGCCACTCGGTGTCGGTGTTTACAAGCCAGCGTGAAATGTTCCCTCGCCTCAACGACCTGTCAAAAAAAAAAAAAACAGTTGCAATGGAACAGTGCCTTGTTGTTTTTGTTTTGCCCTGAGATAGAGAAGTTCATGTTGAGTAACACGTGCAGATTCTCCTC	Chr4	244597171	244597341	+	Primary
Zm00001d053985_T001	0.435294	170	Maize	Gene	-3.24417	-1.80205	0.74878	31	AAGGAGTCTACAGCTGATCGGCATGCCTGGTCATCCTCGGTTTCTTTTGGACTTTGAGCTAGGCCGTAATCATCTCTAACATCTGTAATGGATCAATTGCTGCTGCTAATTGTAAACTTCCAGGTTCTCTATAAATCTGATCATGGTTTCAACCATGACGAGTCCATGCA	Chr4	244597378	244597548	-	Primary
Zm00001d053986_T001	0.435294	170	Maize	Gene	-3.92263	-2.27083	0.307692	25	CTTAATCGTTTTCAGAATCAGTTACATTCCTGGGGACATCACACAACACCTCCTCTGGATTAGTATCTTGTGTCGAGAAAACACGTTTGTAGAATTCAGCTGCTCACTTTGATCAATGCAAACTGAACCATCCTGGCGTTAAAGGGCGGTAAATTTAGGCCCTGTTCGGT	Chr4	244603728	244603898	-	Primary
Zm00001d053987_T003	0.411765	170	Maize	Gene	-3.95264	-2.3	0.849462	19	CTTCTTTCTTACCTTTACCCTATGTGAATCGTGATCCCTTGTCCATTACAGTAGTGGCGACTGGCGAGTGATGTAACAAGAACAAACTTGTGATGTATGTTATCCCGAGCCTACAATTTCACAGGCACATGAAACAGCACATTCTTTTTCATGGAGTTGAGGATATTCAT	Chr4	244609314	244609484	-	Primary
Zm00001d053988_T001	0.464706	170	Maize	Gene	-4.45433	-1.78209	0.41954	25	AACTGGGGGTGGGAAAAAAAACCCAACTGGGGGCTGGGTCACTGCACCTAATTAGCTAGCTAGATGATGCTGGGGTTATGGTTAATGAACTACTACTTACTACTAATTACCAGGTGCAAGTGTAACTCGAGGTCTGATCTGCTTTCGTGTACTGTGTCACTCCACTCCAA	Chr4	244691316	244691486	-	Primary
Zm00001d053989_T003	0.441176	170	Maize	Gene	-4.24213	-1.96514	0.881773	28	TACCGGATTTGTAAAATGTGTTCACAATAGCTGCCATTGTTTCCTCATGCTGGAAGCAAGCAATCCATGTAAATGACTGGGTGTGCGGATCACATGGTCAACCGTGTACAGGCCACCCTTCCCGTAAATACATCTGCTTATGCATTTTGACATGATGAACAAGTGCTTCA	Chr4	244764941	244765111	+	Primary
Zm00001d053994_T004	0.382353	170	Maize	Gene	-1.39126	-1.57801	0.960159	17	AGAAAACAATGTTCTGCTACTAGGACAACACCTGCTTCCGTGAGGAGATGACAAACGCGGCGGACCCCTTCATTTTTCTGACACTTGTGAATCAACAGGTTTCCGTTGTAAATCAACAAAATTCTGGCATAAATAAAATGTTTTTTTTTTAAAAATTGCAATCCTGAGCA	Chr4	244803034	244803204	+	Primary
Zm00001d053994_T004_2	0.464706	170	Maize	Gene	-3.61188	-1.63347	0.388535	15	GGGCTCGGATGACGCTGCTGCACCCATGGACATCTAGAGGGCTGGGATAGGGGGAGACTCATATGAAACCCGTACACTGCATTCCGAGTTCCAAAAGACTAAGACCACTTCTTTAAAAAAAAGTAAATTATGTTGCTTTGGTTTGGACTGACAATGTATCACGTGATGCG	Chr4	244806508	244806678	+	Secondary
Zm00001d053995_T001	0.364706	170	Maize	Gene	-3.41174	-2.77755	0.994885	16	CTCCGGAGATAAAGATTCTTTCGTTCATAAATACCTAGCACCTATGCTTAATTCCATGTCCATCAAATATGTTCATATGTCAACTGCTCTTTTCGCCATGCATTCCGATCTTGTGAAATGCGAATACAAACAAAAAAAAAGCAAATTCTGAAGAATTGCGCGCGATTATT	Chr4	244811957	244812127	-	Primary
Zm00001d053996_T001	0.464706	170	Maize	Gene	-3.65816	-1.79791	0.36	25	CTCGTCAACCTCTTGTTGCCCTTCCATTGTATTTGTGGACACGAGTTTTCGGCGCGGACTTCACATTGTGCTGTACGTGTGTGTATATGTGTGTGTGTGATGGGAACTCTGAACTGCTAGCAAATAATATATCTCTACACGGTGAAGGGCAGCTCACTTGTATGGTGAAC	Chr4	244816714	244816884	-	Primary
Zm00001d053997_T004	0.376471	170	Maize	Gene	-1.56666	-1.28074	0.972981	8	AGCAGCCTGCTTGGAGGAATTAGATTTGTGTACTGTTGTTAAGTTTTTTTTTTTTTTTTTTTTGAATTCAACTGCTAGATTCTGGCAGATCTGTCAACCGCACTCTCCTTGGTTTCCCAAAATTTACTGGTTTGAACAAGTTTATTACTGAATCTCGCTGTGGTGCTTCG	Chr4	244821759	244821929	-	Primary
Zm00001d053998_T001	0.458824	170	Maize	Gene	-4.31327	-2.25751	0.015873	36	TGTAGAAGATGGTTGGAAACGAAGCAGGGATCTGATTTTAACTCCAGGAACTGGAGCACGAGCAGCGTCTGTAAAGGACTAAAAGGCTGTTGCTGCTGTTGTGTTAAGGTTGTGCCTCTTTTTGGTTTCTGATGCACGCTTGAAACCATCAACCCTGTGCCTTTTTTTGG	Chr4	244830165	244830335	-	Primary
Zm00001d054000_T001	0.376471	170	Maize	Gene	-4.02171	-2.16579	0.736842	45	ATTTGTACTAGTATACAGCAACCCTTTTTTTTTGTGATTATTGGTTACTCATGTAGTCATGTGTGTATCAGTGTGTGGATGGATGCCAAGATGTAAAGAACTCTAGCAAGGACCATGAGACTTATGATTAGGTCATCTCCGACCTCACCCATTTCTGGATTTTTTTTTTC	Chr4	244879372	244879542	+	Primary
Zm00001d054001_T006_2	0.447059	170	Maize	Gene	-3.39167	-2.67	0.184524	16	GGTCCAGTTCTATTTGAGCCGGGTGCTACTGGTTTCTGCCTGGAGGAGCAGATCAAAGGATCTGTAACGCGTTGCTATCTGAAAGGTGCTTGACCTCCAACGTTGCCTACTCGATTTTGATAGTTGTAGCAGTAAAATTTCTTGTCTTGCAAATGTTTCTTGTTTCGTCA	Chr4	244899234	244899404	+	Secondary
Zm00001d054001_T006	0.488235	170	Maize	Gene	-2.66598	-1.60152	0.365854	16	AAGAGTTCGCAGTGCTAGGCAAGTGACTTGGCAGTTGGCACCGCCGTGCTAGCTGTGATGTGTGTGTCGCAACGCTCTCAAAGCTGAGACTGTATGTGTACTGGTGTAATACACTTGTCAAGATGAGCACGTACGAACTGTTCTCTTGGTATCCCTCATTTTCAGCATGT	Chr4	244900854	244901024	+	Primary
Zm00001d054002_T001	0.329412	NA	Maize	Gene	NA	NA	NA	NA	ATTACGATGACTATCACATACCAGTGGCGTTTTTTTTCCTTGTATAAGAGCAATCCAAATTTCATGTTTCTGTCTGCGTGTTGTGAACACTTTCTTGCAACACGATCGACCTCTAAACTCAAGTATTATTAATTATGATATGATCTATATAGTTCTGATAATGTCATAAA	Chr4	244902403	244902573	-	Primary
Zm00001d054003_T006	0.394118	170	Maize	Gene	-3.44876	-1.98846	0.987514	33	TCGGTCCAGGATAGATAGGAGGGTATAGGTTAATAAAAGAAAAAAAAGGGTAAATAGGGACGGGCGTTTATTTGTTTATTTCTGCCCCCTTCTCCCATCCATTTTGTAGGACTCAACCTTGATAAAAGTGTAAAGCAAAGTAATCTCTCCATGTCTTCTCTTGTTCCAGT	Chr4	244908453	244908623	-	Primary
Zm00001d054004_T001_2	0.435294	170	Maize	Gene	-3.55468	-1.87823	0	7	GTTTCTTTTTAGTTGTCGCTGGATAGTTCAATTTTGCACTGTCCAGCGACAACTAAAACGAAACGGAGGGAGGGAGTAGCTTTCTAGTGTGGAAGCTCTTCGATAACGTGAAAGTTCTGCTTTTGACCTTGTTGGCTGTTGCACAAGGTTATGTCTGCAGTGTTTCTTGT	Chr4	245028133	245028303	-	Secondary
Zm00001d054004_T001	0.4	170	Maize	Gene	-3.93335	-2.28614	0.207131	34	TCGTGGAACTAGCTGACTTGGTGGCAACCGTTTCTTTTTCTGTTATAGGTTTTGATGCTTCTTAGAGTAGAAGCATGGATGGCTTCTTTTGAAGGGTAGGACCAAATAATCTGTCATTGAATGGTGTCAACAAAATCATCTTCTGAGGGTAATGTGGTGGTAAACTGTAT	Chr4	245028319	245028489	-	Primary
Zm00001d054005_T004	0.364706	170	Maize	Gene	-1.1077	-1.26305	0.928339	15	GTTATGAGTGGATGAATGGATGTCGGCCTATACAAGATGCTAAGGTCCTGAAGATGTTGCTTTGTTTATTCTGTCAGAAATTTGATGTATAAGTACTGATTCACACATTACCTCCCAGTGTAATAACTGATGAACTGGAATCTAATTATCAAAGATTTTGTTGTCCTCCA	Chr4	245034658	245034828	+	Primary
Zm00001d054006_T001	0.429412	170	Maize	Gene	-2.998	-1.91595	0.701481	27	CCTAGCTAGCACTCAAGGCTATCTATGGAATTTGCAGCTATATGTGTAGCACTGCATGTACCTCTCAGAGAGTCTGATAAAAAGGGTCACTCAGATTTTTTTTCCCTTGTAAAGAGGATTACCAAGAATTTGTATACCATGTCATTTGGCAGTTGCCGCTGTGTCTCCGG	Chr4	245045938	245046108	+	Primary
Zm00001d054008_T002	0.382353	170	Maize	Gene	-2.46176	-1.52904	0.779385	12	AAGCCTAGCAGGTTCTTGTATCCAGTACTTTGCTCCAGGATTAGGACATTCTTATGCTATCCCTAGCGATCTTGTATCAAATAAGCTCATAGATGCATGATCATTGCTGGTGTGATTGTTGTATTAAGTAAACAGACTTTTAATTGCTCCAAATGTCGTATCGACTTCAT	Chr4	245047652	245047822	-	Primary
Zm00001d054009_T001	0.394118	170	Maize	Gene	-1.94933	-1.52908	0.944325	11	TCAGGAAGTCATTTAGATCTAGAAATGGCGCAAATGTCTTTGTCGGCGCCAAGCCTTTCTTGTCTGCTATGCTACTATGCTGTTGTCACGCAGTGCCTTGTTGTAAACAAGCACAGATTACGAATCTTTATGAAATGACTTTTTTTTTCCTCTCGAAATTATGAGAAATG	Chr4	245085501	245085671	+	Primary
Zm00001d054010_T001	0.394118	170	Maize	Gene	-3.17018	-1.13518	0.820225	14	TAGCTAGCTAGGAACACGAATTGAAGGAAGGGGCAATACATAGGAACACTCCGCTAGGCGCTAGCAATCGTATTAGTTCAATGTATACTTTATATAAGTCGTGTTGGCAGACTAGATAGATACACAGTGAATAAATAATACATGCAGTTGAAATACACTGGAATGGATGG	Chr4	245086237	245086407	-	Primary
Zm00001d054011_T002	0.423529	170	Maize	Gene	-4.31172	-2.44904	0.8125	11	TCGCCCATGTCAGTTTTTTTTTGGTGATGCATAGGTTTTACTACTACATTTTGATGGAAGGTTGTTAGTGCACCCAACACTTGGTACGGTGCCATCAGTTGATGTAACATCTCACTGATCGAGCGGTTTATGTGGAATTGTGTTGGCTCGAATTTCTTCTGGGTTCTCAA	Chr4	245090276	245090446	-	Primary
Zm00001d054012_T001	0.347059	170	Maize	Gene	-2.0734	-1.89647	0.791191	15	AAATGGAAGGTTCAGCAAACAGCATGCATTATTTGTAGTAAAGTAACTATTGCATTGGAGATGTTCATAAAAAAATGCAATCGGAGGTGTATACCCGACAGGTGTTGTTGTTATTAGTTACTAGTAATATTCATCAGCTAAAGCATCGATAACTGCCTTTGTCAAAGATT	Chr4	245105904	245106074	-	Primary
Zm00001d054013_T002	0.4	170	Maize	Gene	-2.92722	-2.27032	0.423461	18	CTCAGGCTGCAGTATCTGCTGTTTTTGATGGAGACTAGTGTGCGCCATTAAACATTTTTTTTGTGGTGTTGGATATTTGGGTCAGCAAATGTAAGCTGTTTATATCATGTAACGCAGTGTAATGTTAGATTAAACTGTGGCAGGTGATCGAAATGGCAGCTGTATCAAAG	Chr4	245165814	245165984	+	Primary
Zm00001d054013_T002_2	0.411765	170	Maize	Gene	-3.67253	-2.54002	0.857298	13	TGTGGCAGGTGATCGAAATGGCAGCTGTATCAAAGGTAGACGTCGGCTGTTAGTCCGCAAGCACTGTATTTTTGCGTTTAGGTAGGTGACTCGGCCCAGGTTACATGGAAAATGAATTATTTTTTTCTTGAGAAAAATGAAAATTGCTTGAAAAAACGGGGTTGTCAAAA	Chr4	245165949	245166119	+	Secondary
Zm00001d054014_T002	0.4	170	Maize	Gene	-3.26085	-1.61579	0.897153	8	CAGGGTGGTGACGATTCTTCATGTAAATGGCGTCTTTTTTTTTTTGGCCTGGTTCGCGTGCTGTTCTTGCATGGCGGCCGCTGTTGTTGTAAGTTGTAGCCAATAGTGTAATAGTTAAAAAAAAGTGCTAGAAGAAAGGAATAACCATTCAATCAAAAACGTGTTTTTCT	Chr4	245166580	245166750	-	Primary
Zm00001d054015_T001	0.411765	170	Maize	Gene	-3.0248	-1.17521	0.343284	28	TGAGTAAAAGAAATGTTCGAAACATCAGTGGTGCCATCAGAATGCTTTGTCATCAACTTATTATGCGTCCCTTAGATTGTCCAGGAGTTGTAACTAGTGTGACCATGCACTAGCATCGATCTCCAGTATTGTTGTTCTCTTTCCTTCTTCAAAACTGGCCTCACACATTC	Chr4	245185267	245185437	-	Primary
Zm00001d054016_T003	0.405882	170	Maize	Gene	-2.50749	-2.00343	0.888769	25	GTAGTGGATTGTATTTGTTGGTTTTTAGCACCCCAACCGCCCACGGTTAACAAGTCGTCCGAGTTTGGCAGAACTGTCAAATTGTATAGAGTGAGTCAAGTAGTCAACCCTTGTTCACGAACCATTGTGAATGGAATATATGTTTGTTTCAGTTGATTTGTTCTTTCAGA	Chr4	245187629	245187799	-	Primary
Zm00001d054017_T001_2	0.394118	170	Maize	Gene	-4.00978	-2.65746	0.616766	16	TGATTTAGTTCCGGGAGGTAAAAAAGAGGACAGGGAGACATTTTTCGTGTAAGGTCGTCTTGCAGCTAGCTAGCTAAACGGGCTTGTTGCCCTCTCTAATACTTACTTGATAACTTAGAAAATGGTTCAACATGATACTAGTTTTTTGTTTGTTTGTTTTCCTTTGCGGA	Chr4	245195600	245195770	-	Secondary
Zm00001d054017_T001	0.376471	170	Maize	Gene	-4.13315	-2.36746	0.748299	25	TGCACTCATATTTCCTGTAAACAAAAGCTTAGACTGATCTGTAGAGAAAGCAACTGGACATCAATTTTTGCATACCGATGAACTACAGTTTAAAACGGCCGGTTGAATTATCATGTCAGGGGCTATAGGAAATTTGAATGCTTCTATTCTAAGGTCTTGTTGTTGAGTAC	Chr4	245201997	245202167	-	Primary
Zm00001d054031_T001	0.394118	170	Maize	Gene	-1.08151	-1.01029	0.965297	15	TCCACAAGGCAGGGTTCCACCCCTCCCTGGTGAGTGTTAGTAAACCACTTAATGTTATTTCATAAAATGGGTAGGTGGCCCATCCTGTACTGTAACAAATTGTATAATGATGGAAGACATGAAATGATGAAGTGATGCTAATTTACTCTTATATTATCTGAGTCACCCTT	Chr4	245307102	245307272	+	Primary
Zm00001d054032_T001	0.4	170	Maize	Gene	-1.13567	-1.25128	0.981691	29	GCAGGGTTCCACCCCTCCCTGGTGAGTGTTGGTGAGTGTTAGTAAACCTCTTAATGTTATTTCATAAAATGGGTAGGTGGCCCATCCTGTACTGTAACAAATTGTATAATGATGGAAGATAGTAAATGATGAAGTGATGCTTATTTTTCTATTATCTGAGCCACCCTTAC	Chr4	245345437	245345607	+	Primary
Zm00001d054033_T001	0.411765	170	Maize	Gene	-3.55499	-1.54861	0.0769231	23	AACCTTGTTTGATCGATAATCCAATATACTAGTAGTATGTGTGTGGTTGATGATCTGTCTGGAATTCTACACGAGAAGCCTGCAGAGGATGAGGATCCGAGTTGGCCATGCCCTCTGTTCTTCAGCTCGAAATGTACTGATTTCCTTGCTATTGTTAAGGTTCATATTAT	Chr4	245348233	245348403	+	Primary
Zm00001d054034_T001	0.417647	NA	Maize	Gene	NA	-2.17054	NA	24	GTAACTATATATATATATATATACACACGTATGTAAGGTGTGAGATCCATGCGTCCTGTGCTGTGGTGGTTACTGTGTAAGTGTCACAGATGTACCGAATTCAAGGCCGAGCTTGGATTCCTAGTGCACATATGTGATAAACTTCACACCAAGAGTCCTCCATGCTAGTT	Chr4	245348946	245349116	-	Primary
Zm00001d054034_T001_2	0.505882	170	Maize	Gene	-1.60729	-1.59687	0.298077	8	CAGGAGGACCGGCCGGGTGCCGCCGTCGTTTGGCTGCTGGAACTGGTGCTCATGAAGTGCCCATGGAAGATGAGTCGCCCGTTGAGAATGAGTCGCTTGTAAGCTGTTGTAACTATATATATATATATATACACACGTATGTAAGGTGTGAGATCCATGCGTCCTGTGCT	Chr4	245349054	245349224	-	Secondary
Zm00001d054037_T002	0.341176	170	Maize	Gene	-1.12468	-1.61006	0.657941	21	GTTCTTGTATCCAGTACTCGAGTTGCTCCAGGATTAGGACATTCTTATGCTATCCCTAGCACTCTTGTATCAAATAAGCTCATAGATGCCTGATCATTGCTGGTATGATTGTTGTATTAACTATTAAGTAAACAAACATTTAATTGCTCCAAATGTTGTATCAAATAAAA	Chr4	245441228	245441398	+	Primary
Zm00001d054038_T003	0.452941	170	Maize	Gene	-3.33325	-1.74358	0.405941	27	GAATCAAGTTTCGCAACTCGCGTCATGTTTATGCTGTAACAGTTGCTTCCAGCAGTCGTCATCAACTTGCTTTGTTCTATTGAAGGGTGATGCATGTAATTAATATGTGGATCTTAACCCTCTAGCTGGCAAATGTGTCCTTTGCTGCCTTGTGCCCTTTGCCCCGTTCG	Chr4	245457765	245457935	+	Primary
Zm00001d054039_T001_2	0.376471	170	Maize	Gene	-2.67957	-1.15383	0.919166	18	GGAAAACACAGGGAAGGGAGAAAAAGAATTTGTTGACAGCTACCAATCTTTGCTCTTTTTCTGTATGTGTGCAAGATGTTGTGAAGGAGGCGTAGAAACACATCTCCCCCATTATTTGACTATTCCTAATCAATGATATACTTGAGACAGAAATTAAGAGATACTTATCC	Chr4	245458099	245458269	-	Secondary
