## Supplementary Tables for "*Arabidopsis* and Maize Terminator Strength is Determined by GC Content, Polyadenylation Motifs and Cleavage Probability" (part 5 of 25)

### Sheet: Supplementary Table 2 (continued)
id	GC	length	Species	Controls	Tobacco_strength	Protoplast_strength	Cleavage_prob	n_bc	seq	chromosome	start	stop	strand	PAC
Zm00001d054039_T001	0.394118	170	Maize	Gene	-4.26838	-2.14328	0.443077	19	GAATCAGTTCAGTGCCGTTACGGACAACAGGATACAACTTTTTAGTTAGCAGTTTAGAGGTGGTTTGTTCGGTTGTTATGTCATTTTGATCCTAAATTTGCAGGGAGGAAAACACAGGGAAGGGAGAAAAAGAATTTGTTGACAGCTACCAATCTTTGCTCTTTTTCTGT	Chr4	245458205	245458375	-	Primary
Zm00001d054042_T001	0.423529	170	Maize	Gene	-3.74203	-1.62992	0.927308	21	TCTTAGCTACACTGCCTGTGACATAGCTAGCTCCGTGCATGTATGCAATGTATCATAGGAGGGAACCCATTCCGTAGTTGTGGGTTGTATCTACTTGCAAACTCGTCGTTGTAGTCTAAAATTGTGAGTGAATATAGATTTCATTTGCACATTTGAGTAGTGTTGCTCGC	Chr4	245465191	245465361	-	Primary
Zm00001d054043_T004_2	0.482353	170	Maize	Gene	-2.85983	-2.14338	0.992954	22	TAGATGGTGGTGGGGAGCGGTGACGTGGAGTGCCGGGAACCAAGCCAAATTTTGTAATGGTGTTTAGGGGGGAGGGTGGTGGACAAAAAAACTAATCTTGGTGCTGCTCTGCCAATAGACGGGCTGAGCATAGAACTTTTTTTCCCTTCTACTTCCTTGTGATTGTTCTT	Chr4	245472870	245473040	+	Secondary
Zm00001d054043_T004	0.358824	170	Maize	Gene	-1.41636	-1.56763	0.94163	11	GACGGGCTGAGCATAGAACTTTTTTTCCCTTCTACTTCCTTGTGATTGTTCTTTTTATAGAGGATTCGCATTGCAGTGTAATGTAAAAAAAAGAAGACGCGCTTCTGAAACTTGTTACTACAAGTTAATAATGAAATGGTGCATTGCATCACAGTGTAATGATTGATATG	Chr4	245472987	245473157	+	Primary
Zm00001d054044_T001	0.358824	170	Maize	Gene	-3.07767	-0.976637	0.833819	9	GCCTTTGTACCAATACAAGCCAAGACTAGTGGATGTATTATTATTATTATTATTGCGCTATCACATACATGTACCCCTGCTACCTGAAGATGGATGTGTATCGAGTTATCAAATTAAGACACCTGCAGCAAAAAACTATATATGTTGCATAAGAATACTCGACTCGATAT	Chr4	245525565	245525735	+	Primary
Zm00001d054046_T001	0.441176	170	Maize	Gene	-4.00495	-2.67817	0.647059	42	TCTAGATCTACTAGTTGCCTGTGTATTTTGTGCATTGTAGCGTAGTCCCTTGTGTTTCTGCCGATCAATCCATATGCTATGGCCTGGCTGGATTTTGTGCATTGTCCATCGACTGCATATGACCTTGCTTGAAGGAAACTAGTTAGCAGCAGAGCAGTGCTCTTTAATTC	Chr4	245531676	245531846	-	Primary
Zm00001d054047_T001	0.441176	170	Maize	Gene	-4.22617	-2.34817	0.75	15	TTCTCTCGCAAGAAGCACTAAGCTGTCCCCTTTTCATGCACACCTAATGGTACCCTAGTTTGTAAGCAAGAAGAGTGGCTGAGAGGGGGAGTCTATCGTATTCATGTACGAACACATATATAAGCATGTTAAGCTATGCAGTTTTGCAGCATCCATGCATGGTTTACGTG	Chr4	245534071	245534241	-	Primary
Zm00001d054055_T001	0.452941	170	Maize	Gene	-4.68844	-2.50572	0.125	19	CCTCATCATCAGCATGCATGTTAGGTTAATCCATCCATCCATCACCTATCACATGGCTAGATCTGAGTACCAATACAAGCAGTTGCGTGGCGAGTAACATGTACAACGATTGCAACCTTTCGTCAGCGAACTGCAGCTGCTCCCGTTTTTATATGATATTGCAACTGGAC	Chr4	245632972	245633142	+	Primary
Zm00001d054060_T001	0.429412	170	Maize	Gene	-4.33987	-1.93853	0.6	21	ATCGATCCATCATCCATGTTCACCTGCTACCTACCTCTACGTGTATGCCTTGTAACGCGCCGGACCGGAGCACTTGTTTGATACAAAAGCACATGTTACCAACACATAGTTGAGATGTGCCAACGATATTCATCATGATGAGTGATTACCAAAAAGATATCATCTTTGGT	Chr4	245649031	245649201	-	Primary
Zm00001d054057_T001	0.488235	170	Maize	Gene	-4.53361	-2.4507	0.0416667	14	GCTGCTAGCGCTATAGCAGAGCTAGAGCAGCAGGTGATGTATCCCTTTCCCTTGGAAACTATAGCTGCTGTTGCCTGCTGGAATGGAATGACATCCAACATGGAAAGGCGACGTATTTATAGGAAAGCCGCCATGGAGGAGGAGATTCAGATGGGAGTTGACATCTAACT	Chr4	245650802	245650972	+	Primary
Zm00001d054062_T001	0.429412	NA	Maize	Gene	NA	NA	0	1	CTTGTCCGGGAGGTAGCTGGGCTGGTTCTGTGCTTTCATGGAAAATGCTGTTGCTTCATATATTGATTCCAGCCAGGAAGCCAACACAGAATGTCTCCTTCTTTACTGTCTTCTTGGTTATTCTGCTAGTGTTCTTGCTATTTTTCTGTCACTGTATAAGTATCATTGCC	Chr4	245656742	245656912	-	Primary
Zm00001d054063_T001	0.429412	170	Maize	Gene	-0.677019	-0.735014	0.971624	4	CCGGACGGCGTACCAGCAATGCTGCATGGCCAAGGGTTGCGCCTCAAGATGGCTACTAAATTTCCCCCCTTTTCTTTATGTTTTTCATTTTAACATGTTTCATTCACCCATCTTATTGTGATCGCTTGCAATAAAAAGGCCATCTTTACTATGATGAACGATGTGTTTCC	Chr4	245760333	245760503	+	Primary
Zm00001d054065_T001	0.441176	170	Maize	Gene	-2.0574	-1.832	0.812846	20	TCAGGGACTGAGGCTGCCCCAAAGAAGGGTGTTGCTGCTGCCAACTAAGTGTGGTCTTGCTGCCATCAAGAAGCGCTAGAACTTGAGACTTTTTGATTGAATTGTACTTCTGAACTATTTAGCCCATAATACTATGCTTGAATTAATTTCAGACGCCCTGGAGAGGTATA	Chr4	245794622	245794792	-	Primary
Zm00001d054066_T001	0.423529	170	Maize	Gene	-4.12272	-2.26992	0.416667	28	ATGAAGGAGGCTTCAAATTTGCAATCGAGTTGGTTTGTATTTTTTTTGGTTTCAACCGTAGCAGTGCAGCAGAAACACCAGCTTGGATAGTGCGTTTTACATACACTACAGTCTACACGCGAACAAGAATCATGTTCATTCTTTTCCTTGACGAGTTGACTCCACCTGGC	Chr4	245798446	245798616	-	Primary
Zm00001d054067_T001	0.482353	NA	Maize	Gene	NA	NA	1	3	CGACTTCGATCGGTGTCTCTTCCTCCCGGCCGGCCGCTGGCCGCCAAACAGCCGTTGTGGTAATAAAAAAATCATTTGTGGAATTGCAGAGTGTACCGTGGTCACACACACTTGTACAGTGAATTCTTTAGTGACGCTGCAATAAAATTGAATGAACATGTACTCGCTCC	Chr4	245805880	245806050	-	Primary
Zm00001d054067_T001_2	0.558824	NA	Maize	Gene	NA	NA	NA	NA	GCGCCGGCGCCGGCCAAGCAATAAAGTAATGAGTAGGCCCTCCTCGTCATCCACATGCTCGTCTGTGTTCGACTTCGATCGGTGTCTCTTCCTCCCGGCCGGCCGCTGGCCGCCAAACAGCCGTTGTGGTAATAAAAAAATCATTTGTGGAATTGCAGAGTGTACCGTGG	Chr4	245805949	245806119	-	Secondary
Zm00001d054069_T001	0.358824	170	Maize	Gene	-3.09085	-1.73268	0.958136	30	GTTTGTAACATTAAAAAAAAAGGCACGTGTAAAGATGTTGCTGTAGGTGAGTAGTATTGTTAGCAAGGTGGGTGGTGATTATGCTGTTTGCTTGGCACTGCATTGCTGTTACTGTTTTGGGTTATTTTCGAGTTAAAATTTGTTTTTTTTATTATTAACTGCGAGCTGAG	Chr4	245859287	245859457	+	Primary
Zm00001d054070_T002_2	0.417647	NA	Maize	Gene	NA	NA	NA	NA	TTTCCACTGCGTTTTCTTCGGTTATGGATGAGCACGAGGAGTAAAAGAAACAGAAGAAGGCTGAGTGTGATTCTCATATGCTTATTTTCTTGTCCTGTGTAATGGATGTGTGTATGTGAACCATATGCGAACTTAAACGTCTTTGTTTGTACCGGTCAGGCCATTCTGAG	Chr4	245876448	245876618	+	Secondary
Zm00001d054070_T002	0.394118	170	Maize	Gene	-2.36442	-1.86907	0.693492	30	TGTCGGTGTGTGAGAAATGGTGCAAACGTGTGTATGAAACTCTACGAGGCATACTCTTATCTAGTATTGTGTCTAGTGAAGAATGGGACACATCCGATGCTACTGTAAACTCACTTGTTGCACTCACTTTTTGAGTTGGATTTTTCTTTCAAACTTTTTTGTATGCTCTC	Chr4	245876658	245876828	+	Primary
Zm00001d054071_T001	0.405882	170	Maize	Gene	-4.14583	-2.0237	0.490909	24	TTTAGGATTGTGAAAAATGGATCGTGCATTGCAGAGGAAAGAGGACTTGATATTGACCATGTAAAGAAAAGATACATTCAGGTGGTTGGTTGTGGTCGAAAGCAGCGGCAGTTTTTGGAGGACTTTAATATACACTTGGGATTTTGCCGCAATATACAACTGCGGATGTT	Chr4	245924867	245925037	+	Primary
Zm00001d054072_T002	0.411765	170	Maize	Gene	-4.37101	-2.32519	0.153846	13	TGTAAATCCTTTGACCTGTGTCAACATTTTTTGGTGCTGCCGTGCTAGTAGTAGGAGTATCTTGCAAGCTTTTGTTTTGGATGGTGTGGTGGTCCAGAAAACACTCTGTCTGCTAAATTACCAGAAACATCCGCAGTTGTATATTGCGGCAAAATCCCAAGTGTATATTA	Chr4	245924992	245925162	-	Primary
Zm00001d054074_T001	0.394118	170	Maize	Gene	-0.237647	-0.543634	0.952201	8	TGCCGCGCGCCGGCCGTGCAGCGCAGCCTGCACGCAAGTGAATTACTCTAAATAAATAATTGCCGTTTTAGTGTTGCTATTTACCATTGCTTGTACTGCCTCTGTAAATCAAGAAGAAGAAATAAAATTATAACTCTTAGGTTTGGGCTCAAGATTTTAAAAATGTTAAT	Chr4	245955335	245955505	+	Primary
Zm00001d054076_T014_2	0.417647	170	Maize	Gene	-1.70575	-1.54634	0.900125	24	GCCGATGTGGCGGATGCAATTGTACGTGTTCTTCAGGTCTTGGTTGTGCTGTCGCTATATCCTTGAGCACACGTGTGTGCTGAGCTGTTTTGTTGACAATGCGCATCGTAATACTGGATCTTTTTTTAATAAACTACACGATTTGCAGTTAGTTGTTTGTCAATCTATTT	Chr4	245959859	245960029	-	Secondary
Zm00001d054076_T014	0.417647	170	Maize	Gene	-3.2588	-2.1852	0.668142	28	TGTTCGTTTCTGGGCGAAGGATAGAAGAGAAGGTGCGTTCTAGTGTGACAAGTATGGCTCTGTAGAGTACTGTTGTTTTGGTGTACTGCACTAGCCGCAGTATATTGTCTCTGTTTTATTCTTTGGGTACGAATCGATTCTTTCATCTTGAAACAATTGTGTTACGCCTT	Chr4	245960050	245960220	-	Primary
Zm00001d054077_T002	0.358824	170	Maize	Gene	-4.00031	-1.87703	0.833333	26	TTAGCATAACATACCAGGATTTTAATGGACTTTTTTCTATCAATTTTCTCACTCACATTCTAGGCCATTAAGTTGTTTATGTTTCAGGGTGGCGGTGCTATACTATATGGTTAGCTAGAATTGCTGGAATATCGATAACCGAGTTAAGTTAAAAATGCCTCGCGTTTAGT	Chr4	245967777	245967947	-	Primary
Zm00001d054077_T002_2	0.4	NA	Maize	Gene	NA	NA	0.90625	14	AATTCCAGTACCTCAGCAGCATCCAGGAAACCAGGGGTTGATAAGCGCAGGCGAATTTGATTGCAGATAATGCCGAGCACGCGTTCAATGTTTTGGTGTAATGTTGATATTAGCATAACATACCAGGATTTTAATGGACTTTTTTCTATCAATTTTCTCACTCACATTCT	Chr4	245967886	245968056	-	Secondary
Zm00001d054078_T001_2	0.4	170	Maize	Gene	-3.97141	-2.36984	0.730769	33	GATTTCTAATGTCGCAAAAGCAACATCTTTGAAACCTGAGTAACAGATGACATTTTGCTATGGTTTTTTTTTGTTGGCTTATTGACATGTTCACCGCCGTCAGCTGCCGTATGCCTGGGAATCGTAAAAGTGGAATGAAATTTTTGGTTGAAATCATGCGAGATGCTGAC	Chr4	245970660	245970830	-	Secondary
Zm00001d054078_T001	0.4	170	Maize	Gene	-3.63634	-1.73173	0.69506	14	TGAAGGAAGACATGTTCGATGTGTAGGGTGAACGCTATACTGCCCACTTGGTTTCGAGAAAAGGAAAAGAGAATAAGTTGTGACCCGTGCAGATTTCTAATGTCGCAAAAGCAACATCTTTGAAACCTGAGTAACAGATGACATTTTGCTATGGTTTTTTTTTGTTGGCT	Chr4	245970751	245970921	-	Primary
Zm00001d054079_T001	0.423529	170	Maize	Gene	-2.88579	-1.94891	0.632312	16	GGAAGAAGAGGAGCTGAGGCCTAAATGGCATTACTGATGCTGCTCTGTTTCTCTAGGGCTGGCTCTAGCAGTAGTACAGATTTCTGTAATCCAAATATTTAGCAGAGTGTTAGGACCTGGTGATGAAATGGATTCAGAAAACAAGTTTTGAATAAATCTGTCTCTGGTGG	Chr4	245974273	245974443	-	Primary
Zm00001d054080_T001	0.358824	170	Maize	Gene	-3.67968	-2.16493	0.892857	21	GTTCTTTCTTTCTTCTTGCTACTAAATCAGAGTACTACTAGCTTTTATCACTACCTTTTGTTATTAGCTACCACCTGCATGCATCTGCTGCTGCTTCTAGCTAGCTGTTATTATGTATACTACTATATATGATATGATGATACTACTGTTAATCACTGGTCCAAGGAATC	Chr4	246038234	246038404	+	Primary
Zm00001d054084_T001	0.352941	170	Maize	Gene	-2.85174	-1.45838	0.767593	25	CAAGAGTTTATGAGATGGACCTTTATTTTGTGTTGTGTTTTTTTTTTGTTTGAGTTCAGTTAACTACATCTTTGCAAGTTGGTTGGATCTGAAGTTCTGTACTGTCTTAGGATGTTATTATGTAACCCGAGGTGGACATTGTTTGTGATCATATTCTTCACCTAAGTACC	Chr4	246127292	246127462	+	Primary
Zm00001d054085_T001	0.352941	170	Maize	Gene	-3.92257	-2.21815	0.878788	22	ATCCAGACCCCTTTTGCCATGCATGCATGAGATGTGTTTCCAGCAACACTAATTAACAGAACTGCCGATCGATGATATCACGAGTTTATTGTTCATAACCACTTGTCAATAAAAACTTTTGCTTTTATATAGTCAAAAGCATTACTGCTTAAGTTTTTTTTTGTGTGTGT	Chr4	246131193	246131363	+	Primary
Zm00001d054086_T001	0.323529	NA	Maize	Gene	NA	NA	NA	NA	CAAATTATTTTAATTTCCTTACATGTATATGTATGTGCTGCTGTTGGATACGTACGTATATATATATGTTCTAGGGTTTCCGGTTCCGGCCTTGTTACATGCATGAAGAGAAGAAACACAATCAATAAAAGCCTTATTCATTTATTATGTATTAACCAGTTGTTCATCAT	Chr4	246133013	246133183	+	Primary
Zm00001d054087_T001	0.429412	170	Maize	Gene	-3.80224	-1.96452	0.145833	13	CAGTACAGTGCAGAAGGAAACGAAGCTAAACAGTTGGATTTTTTTTAGTACAGTGCAGAAACCACCGACCAACCAGTCTCATCGTCTTTGCGCTCTCGAATTCGTTCACTGTGTGTCTGTCGGTCTGTCTCAAAGATGGATTTTTTTTAGAACCAAATGATGAGACACAC	Chr4	246246308	246246478	-	Primary
Zm00001d054088_T001_2	0.388235	170	Maize	Gene	-3.21234	-2.37392	0.304015	29	CAACTGCTACCAGGAGGAATCATTCTACAGCACGACTGAGATGAGCTCCTCCCCGTTCATCAGAGCGGAATGAGATTTTTTTTTTTAGCTGATCAAATCAATCACTGATAATCAGTGTATATTGATTGTCTAATTGATTTGCTTATTCGTATCCTAGTTGGTATTGGTTG	Chr4	246276379	246276549	+	Secondary
Zm00001d054088_T001	0.364706	170	Maize	Gene	-3.79263	-1.61506	0.886364	28	TTGATTGTCTAATTGATTTGCTTATTCGTATCCTAGTTGGTATTGGTTGTGTGTATTTTAGAACTAAGGCTGGGCTGGCATATAAGAATCGAGTGTCCATGCATTGTATGTACCAGTACTAATTTAATTTTATCCAGCTGGTTAAAATGTACTCCATCCGTTCCGTTCTT	Chr4	246276500	246276670	+	Primary
Zm00001d054089_T001	0.317647	170	Maize	Gene	-2.96319	-1.93016	0.883399	25	CATCGCAGCGACAGAATCTTAGTTTCGAGATATAATAATAAATTGGATGATGTTAGTTTCGAGATATTAGTTGGATGTTGTTATTGTTGTCTCAAATTATAAAAAATCAAGTGCAAGTAACCAAGACAGCTGAAAAAAATAGTTTTGATGAGATGCTGCTTCGTTTTTCT	Chr4	246276885	246277055	-	Primary
Zm00001d054090_T004	0.323529	170	Maize	Gene	-3.29128	-1.73295	0.823283	24	TTAATCTAGTATCAGAGTGTTGTGTTGAACATCTCTTTAATTAATCTTCTAGCTAGTCACTCAGTGGAATCCAGAGAGCCAATAATATATGCTTCTCTTTGTACCAGCTTTCTTGTTTATATATTAGATCCAAGTATTATATTTGTAGCTAGAGGCAACAATATGAATAG	Chr4	246281532	246281702	-	Primary
Zm00001d054093_T002	0.405882	170	Maize	Gene	-3.47245	-1.86284	0.826087	16	GGATACCTTTCCTTGCTCCGAAGCGCAAACTAGCTAGCTTCCTGCTTATTTGTTCGCATGCTTGTAATAAGTGAGTCAACATATGCTTGAAAGATCTGTTCATGAAGAAGCAGCATCAACTCCATCATGAAAAATGATTAATGACACTGCAAATGTGCATACCCAACAAC	Chr4	246373899	246374069	-	Primary
Zm00001d054094_T001	0.494118	170	Maize	Gene	-4.04777	-1.8324	NA	25	CGTGGTGGTGCGATGCGGGGAGTGCAACGAGAATGGACTCGTGCTCTGCCCAATCTGCTCCTGAATAAAACGACGACAGAGGCAATCTGGATCGAATTTGCTACATATGCGCTCCGTGCAATTTTTAGAAACATTTGCTGCGCTACTGCTACTGGTCTGATTGATGATCA	Chr4	246377513	246377683	+	Primary
Zm00001d054104_T003	0.335294	170	Maize	Gene	-4.0124	-2.35226	0.933649	25	GGTTCAGCTTTTTTTACCTGCTTTTCTGAGAGAATCTAGCGTAGAGAATCTGAGTATCATTAAGATTACGTGTGTAGAAAGATAAATGTGTCCATATGACTCAAGATGTAGAAATTGACGGATTTCTGCTATTTAATGACTCAACCGATTATATGTTTATGTTGATTTTG	Chr4	246550746	246550916	+	Primary
Zm00001d054105_T002	0.347059	170	Maize	Gene	-3.92215	-2.34458	0.702041	20	TAATTGGACCCATTCCATTTTTGTCTGTTTGGAAAGCAGTGTCATGTTCAGTAGCCTCTAGAAGGAACATTTTTTTTCTTTCATGTAATAAATTAGGGTAAAAAGGATGTTTTGGATCGGAACTTAATTCACATAAAAAGTGTGAAGCTTAAATACGAACTCCTGTCGAC	Chr4	246607973	246608143	-	Primary
Zm00001d054105_T002_2	0.382353	170	Maize	Gene	-3.78947	-2.21365	0.4	19	GACAACATAAGCCATGGACGCGGCATATTCTCCAATTTTTTAGAAACTTATATCTGCATTTCGAACTCTAGAATGCACATATAATGATGCTTTCTTTACCATACAGACAGCACAGAACACCTCTTGGTATAATTGGACCCATTCCATTTTTGTCTGTTTGGAAAGCAGTG	Chr4	246608102	246608272	-	Secondary
Zm00001d054106_T005	0.417647	170	Maize	Gene	-2.35427	-1.4415	0.6953	16	AGGGTGAAAGTTTCCATCTCAATACAAGTAGATCGATCTTGGTGGATGCGAGTGCAGTGTTGGCCTGAGGGAGGAGCAGCAGAGATGAGTGCTTACTGCTTAGAGAGAGGAATGAAATCAGCAACTAATCAAATAAAATCAAATTCCATTATTCCTTTTATGCGTCTGTT	Chr4	246775376	246775546	-	Primary
Zm00001d054107_T001	0.4	170	Maize	Gene	-3.55739	-1.27145	0.978723	20	AAGAACATGAGTGTGTGTGTTGGTCGTGGTGCATCTGGAGGTGCGATGAGCATGTGATGAAAAAAAAACCAAACGGCTCTATGGTGATGTATGCAAAAAGTTGCTTTCGAACTTGATTTCTCAATTCACAGATGGTTTGACAGTTTCTTGAATTATAGAATGCTTGTGTG	Chr4	246784413	246784583	+	Primary
Zm00001d054110_T006	0.394118	170	Maize	Gene	-3.65674	-1.97664	0.386054	27	CTGGTCCGGATTGGGGAAATGAATGTCCTTACTAAGTCATTATCCAACAGTAGATGATTTGCTAAATTTTTTTTTGGCTCAGCTACAAGGCAGGAGTCCTTACTAGTAGTATGTTGAAGTCAGACAATTGAAGAACTAGTCTTTTGTGCTATCTCATAGGTCAGATGGTG	Chr4	246847476	246847646	+	Primary
Zm00001d012794_T004	0.347059	170	Maize	Gene	-1.91833	-1.14796	0.917317	31	TTTGTTGCTAATGGTATCGAATTAACTCACCATTGTATTCGGCGAATAATGTTTCGTTGCAACACAGTCATATTGTACTAGTGATAGCTGATATTGTTGGGTTGCCCGTGTATTTTGTAATAAGACACATAAATATATGTTCTATTGGTTAGATGAGTGTGAATGCTAAC	Chr5	32428	32598	-	Primary
Zm00001d012795_T004	0.388235	170	Maize	Gene	-4.09456	-2.00459	0.617021	30	TCTAGTCTAGTTGCTTCAGAAAACCAACAGTAACATCAGCTATCATGTGTGTTGCAAAAAGAAAGAAGCTGTCATCATGTGCCTCGAGACTGGAGGATTTTCAGTGGCTAACATGTTGCATATAAAGCTGACAGTTGATTTACGGAGTACAAATTATTTTTGGGTTCCTT	Chr5	35780	35950	-	Primary
Zm00001d012797_T011	0.405882	170	Maize	Gene	-3.60459	-2.13356	0.509506	23	GCCGATTTCTGCTGAGAGGCTAATGAACATAGGATGGACTTTTCAATAGCTAGATGTAATCAGAACTGGTTTATATTTTCTCTGCTAACATGGCGTAGTAGCCAGGACACTTTGCTTGTCGATTATTATTTTTAGCAAGATGTTGGTGTGAAGTTGGAAAGGCTTCCCAC	Chr5	60907	61077	-	Primary
Zm00001d012799_T008	0.447059	170	Maize	Gene	-3.38165	-1.89918	0.121212	21	GGTTCAAGCTATCATCACCGACGACCCGTGGCCGTGGATGAATTAATTAAGGCCCCATGCATCATGCATGCATGCCTAAGCTACCTCCCATTTCTTTGCTTCTACAATGCATGCATGCAGATATTAATTAATCATCATCAATCAGCATGTACAAACGAGCCCTACGTACT	Chr5	93042	93212	+	Primary
Zm00001d012800_T001	0.417647	170	Maize	Gene	-2.41782	-1.71693	0.574953	21	GCTGACCAATGCAAGCTAACAAGTAGTAATGCTTGTCATAGCCCATAGGGCGAGAGAGTGTGTTTGTAGAAAGATGGGTGATGTTTGCAGAATTCATGGTAGCTTGTAATTAAGTATATGCTCCAGTGCTGGAAGTGTTGCCATTGTGTGAATTATTAATGCTTGTCGTC	Chr5	119760	119930	-	Primary
Zm00001d012801_T002	0.394118	170	Maize	Gene	-3.99966	-2.013	0.798982	26	GATTGGTTGTGTGATTTGGTGAACCTAGACCTACTATACCCGTAGATGATGTAAAGAGATTGGTAGACACTCACTATGTACTCTGAAAAGAGGTATCAGAGTCGACTTCCTTTTGTTTCTTTTGGGATTGAATCTAACAGTTTAGATGATAACATCCGGCAGCTGTGTTT	Chr5	241939	242109	-	Primary
Zm00001d012802_T001	0.482353	170	Maize	Gene	-3.5438	-1.43808	0.759259	9	AAGGTGTGTCGGGTGGGAAACGGTGTGAGAGGTGGAAAGGCCTGAGTCTGTAAGGGTTGCGACAGGTGGGCCGACCCGATAAGCAAGTATAAGAGTCTGTATTTCTGACGTGAACTCTAAGAAAGAAAAGAAGAAACATAATACTACCCCAAATCTGATCGCCAGCGTCT	Chr5	283220	283390	+	Primary
Zm00001d012806_T002	0.376471	170	Maize	Gene	-1.86912	-1.20471	0.311228	23	CAGCTGAGAATTATGCAGATTGGGAGGAACTTTATAACCGTAGTATGTGATCTAGGAAAACTATAAAGTGTCATGAGAAGTACTATTGCTGTAGTACCTGATCCAAGTTGTGAGGACTTCTATTATGTTGTAGTATGTGCTTGTGCTTCTAGTTGTGGTGACTTCTATTA	Chr5	382775	382945	-	Primary
Zm00001d012805_T002	0.388235	170	Maize	Gene	-2.05814	-1.32272	0.924765	34	TACAACTTTTGGTGGGTCTACAGATTGCTCTCACTAGCCCAAGGAACCAAGCAAAATATGTACTTGACTTTATGCCATTGTATCCACACGTTTTCAAACTGAAGTCTGTAGTCTGTACTACTATTACATCTTATTCAGAGCCGTTATCCTAAATGACCCATCTCAGAAAA	Chr5	472798	472968	+	Primary
Zm00001d012807_T006	0.382353	170	Maize	Gene	-2.76679	-1.80485	0.7475	21	GCTGTACAAACCAACAACTGTTATTTTCTGAGATGGGTCATTTAGGATAACGGCTCTGAATAAGATGTAATAGTAGTACAGACTACAGACTTCAGTTTGAAAACGTGTGGATACAATGGCATAAAGTCAAGTACATATTTTGCTTGGTTCCTTGGGCTAGTGAGAGCAAT	Chr5	472821	472991	-	Primary
Zm00001d012809_T001_2	0.511765	170	Maize	Gene	-4.55368	-2.65725	0.555556	16	TTGGAGTTTGACAACAAAAGGAAAAGGTGGTGGCCCTTCTAGCTAGGATTCCCAGGACAGACTAGATAGAGCAGCTTTAACAGACTGAGGCCTTTCTGTTGGGCTGTGACACTGACTGATGACGAAAACGAGCCCATGGGTGGTGGACGGAACTGCATTGGCCTTGCCCT	Chr5	638998	639168	+	Secondary
Zm00001d012809_T001	0.476471	170	Maize	Gene	-4.27402	-2.16502	0.256757	18	CTGTTGGGCTGTGACACTGACTGATGACGAAAACGAGCCCATGGGTGGTGGACGGAACTGCATTGGCCTTGCCCTCCTTGCCCACACGATAGACATGTACAGTGCGTAGTAGATGGTACTATTTGCCTACTTGGTAACCCATTCTCAGATATATCTTTTATCTCTATTAC	Chr5	639093	639263	+	Primary
Zm00001d012810_T001	0.341176	NA	Maize	Gene	NA	NA	0.888889	2	ATGTATAGATAGACGAAGAATTCATGTTTTTTTCCTTTCCCTTTTGCCATTTGACATTCATTCATCCTTGTACTCAACAATGGATACTCATACATGGTTGTTTGAGGAGCAAAGCTTACTTTAAATGTATGGATGTACGTTTAAGTGCACATATGTTTATGAAACCTCTC	Chr5	687402	687572	+	Primary
Zm00001d012811_T002	0.411765	170	Maize	Gene	-3.84238	-3.49715	0.656652	6	CTGCGTTAGGATGGGGGATGTTGTAGGACCTCCGATTTTTTTTATGGAGGAGCTGAACTTGGAGAGCCAGGGAGTTTTTTTTTTTTTTGGACTTGTTGTTTTGTGGCATGATGGTGTTAAATTGAAGTAAGAAGATGCTCATTCTGCTGTATGGTATTGATGTGTTGTGG	Chr5	694437	694607	+	Primary
Zm00001d012808_T001	0.476471	170	Maize	Gene	-4.20459	-2.01791	0.0735294	14	CTCCGGGCTCAGATCCACGCCCAAGTAGGCAGGAAGCAGCAGCTTCACACCCAACTCCTGGGCTGCATGCATGCATGCAACCATGCATAATAATTATATATTGTCTGTGTACATAACATAACATAACATAGTACCAATTAGGTCGGTTGGAATGAGGCCGTTGGAGTAGC	Chr5	695160	695330	-	Primary
Zm00001d012812_T001	0.488235	170	Maize	Gene	-3.54078	-2.38761	1	4	CTGCTGGTGGGTGGTGGTGGCCATCATGAGGATTCAGGATGCATGATGATCTTCCATGGGTGGTGCCGGGGGCGCACTAAGGGAAAAAAAAAAGGATATTACATGGACAGCAACCACCCTGGCTAGCTAATACCAAGAAATCATTCATATACTCCTAGTCTCCTACCAAG	Chr5	701291	701461	+	Primary
Zm00001d012812_T001_2	0.417647	NA	Maize	Gene	NA	NA	NA	NA	ATGCATGATGATCTTCCATGGGTGGTGCCGGGGGCGCACTAAGGGAAAAAAAAAAGGATATTACATGGACAGCAACCACCCTGGCTAGCTAATACCAAGAAATCATTCATATACTCCTAGTCTCCTACCAAGAAAAAAGATATATTTATTATGCATCTTCTTGCCATCCG	Chr5	701329	701499	+	Secondary
Zm00001d012813_T001	0.417647	170	Maize	Gene	-4.55366	-1.35777	0.634146	24	TGACGATGCATCCATGGATTATGGATGGTGGTGGTGATACGAATGATGCAAGCACATCTGCATCTGCATCTGTTTGTTGCTCATTCTGGATGGATCTGTTGATGACGAATAAATAATAAGCTAAGGCAGGTACACATGGTTAGTTGACTCAATCATCATCTCAACGATTC	Chr5	704527	704697	+	Primary
Zm00001d012814_T001	0.288235	170	Maize	Gene	-1.62276	-1.34754	1	9	ACGACCCCTAAAAGCAGGTTGATCGAGCTGAGTAGTACTTACTCGCTAGCTACGAATCCAATCCTCCTCTTTTTTTTTCTTCTTCTTCTAAAATAAAAATGAGATATATTTGTGTATGCTTTGTTATATAATAATTATTATATTATTATTAAGTACAATATATCTATTAG	Chr5	720599	720769	+	Primary
Zm00001d012815_T004	0.364706	170	Maize	Gene	-1.97616	-1.7204	0.876166	27	TGCTTTGCCCATGGTATATCATCGTGGTACAGCATTGTATGCTTCTTCAGTTGAAGCTCATAGATGGATCCAGGCTGATAGGAACCTTGATATATCTGTACTGTACTATTCTCAGATATCTCATATATATATTTTTCTTTGCATTGGTGCATTTCTCAATGTGTAGATTT	Chr5	787229	787399	+	Primary
Zm00001d012815_T004_2	0.370588	170	Maize	Gene	-3.47157	-2.06674	0.710383	34	AGATATCTCATATATATATTTTTCTTTGCATTGGTGCATTTCTCAATGTGTAGATTTGCTGTCTCATCGACAAGCTGTGTATCGAGAAACTGTTCGGTATTTCTGCCAGCTGTGGAGGCACATTCGAAAACGGAATAGATTTTTTTGTTTTTTTTGTGTGTCTGTGTGTG	Chr5	787342	787512	+	Secondary
Zm00001d012816_T003	0.4	170	Maize	Gene	-2.53775	-1.68381	0.149798	11	CCAAGACTAGCAAACCTTTGCTGCTTCCACAGGCCTCATCTTAATCTCAAGTCTCATCTACCGTTTCGCTTTTGCATCCCCTCCTTATCCTCTCTAGTCAGCTATCAAATTAAACCATCTATGTACACTTAAATAAATTTTGCTTCAGATATGTTACCTACTGGAGCTTT	Chr5	790375	790545	+	Primary
Zm00001d012816_T003_2	0.376471	170	Maize	Gene	-3.61165	-2.54298	1	37	TCTAAATTATGGTACATCCCAACTCTAGCTAGTACTTGTGAGATAGAAATTCCTGCCCTGTTTGGACGATTCATTGAGAACCCATTCTTATAATTATTGTTGTATGGAATCAACTTGTTACTGCTCGATGCAATATCTTCATCACAACTCAGATCCATCACTGTCTTGGA	Chr5	792186	792356	+	Secondary
Zm00001d012817_T003	0.417647	170	Maize	Gene	-2.50389	-1.86037	0.594096	22	AGCAACCCTCTGGGCCTTTGGGTCCTTGCGGATAATTGGCTATCGTCAGGGTTCATGGTCTGTAAAGTTCCTTTTTTTTTTGTTTCGTTTTTTACCATTTGGCCCCTCCCGCTTGTATAACCTCAATTAATATAATGGCAACCTTCATTTAATATGAGGTTACTTGAGGG	Chr5	834861	835031	-	Primary
Zm00001d012818_T001_2	0.435294	170	Maize	Gene	-3.02557	-1.86501	0.969512	31	ACGCTGCTGCTCTCATCGACAAGCTTATCGCGGAGAAGGACGCTTGAAACGCTGTCCGGAGGAGGGATGACGATGGGTGGTTTTGATTTGAGTCCATAGTGCTCCTTATTGCAATTATTAGTCAGAAAAAAAATTACCCAGTTTCTTTTCTTTCTTCTTCTTCTTCTATC	Chr5	845779	845949	+	Secondary
Zm00001d012818_T001	0.341176	170	Maize	Gene	-3.54303	-1.93089	0.989583	36	GCAATTATTAGTCAGAAAAAAAATTACCCAGTTTCTTTTCTTTCTTCTTCTTCTTCTATCATAATATGAAATATGTATGCATATGCATGCCTTTTGGTGGTTTGGGATTATTATAATAAATAAAACTGCCGCCGAGAGATGAGAGTCCGTACCCAATTCTCTTCGATTCG	Chr5	845889	846059	+	Primary
Zm00001d012819_T001	0.405882	170	Maize	Gene	-3.31037	-2.01664	1	17	TGAATCATCATTATATAAGAACAAAAGTTCTGATTTGTGTGTGTCGTTTTGAATCGTCTTTACATTTACAATAAGAGCAGCGGGCGGATTGCTCTTGGTCAAACTTGAAGTAAACCATGAACATGTTCCGAATCGAAGAGAATTGGGTACCGACTCTCATCTCTCGGCGG	Chr5	846017	846187	-	Primary
Zm00001d012820_T001	0.405882	170	Maize	Gene	-3.3399	-1.85773	0.78453	30	TAGCAGAGAGCACGTGGAACTACGAAATATGAAAAATGGAAGTGTCCTTCTCATATCATACATACTGCTTGATTGCTGTATCCTCCTGAACTATGGAGCTATTGTTTTTTCGGAACCCTTGGTGGTGGTTTACATCTGATTCTTTTGATCATTTTTTCGGCTGTCGTGTC	Chr5	848881	849051	-	Primary
Zm00001d012821_T001	0.394118	170	Maize	Gene	-3.52283	-2.037	0.355422	15	AAATTTATGGAGCACATATGCTTTGTCGACATGGCCAGACCCAAGGTGTCAAAAGGGAGGGAGATGAGCTGAGCAACTGTTGTAGTGTAGTCTCAAACTCAAAGCGTTTAGGTCTTGACATTTGACAAACTAAAACTCAGAAACATTATCATGAGTAGTGTTTTTTTTTC	Chr5	903947	904117	+	Primary
Zm00001d012822_T003	0.447059	170	Maize	Gene	-4.23412	-2.07677	0.163462	32	TTTTGATGCACAGGGTGGGCATCCTTTTGTGACTGGTTGTGTCAACCTAGACCTACTATGCCCGTGAGAGAGATTGCTAAAGAGTCAACTTTCTTTTGGAACTGAACCCTGCACTCTAGATGATGATAACATCCGGTAGCTGTGTTTCTTAAGGCAACTGTGTGTGTTTC	Chr5	924323	924493	+	Primary
Zm00001d012823_T001_2	0.4	170	Maize	Gene	-2.28765	-1.61236	0.538614	23	TACAGAACAGATGGGACTTGTATCATCAACAAATCACCGGGACTCAGGGAATGGGCTGTACTAGTATCTTAATTAATACAGTAGACTGAGGATTCTGGTAATAAGTGTTGCATGCTCTTTTCTTATTTAATTATTTTCCCCCTTTTCGCCAACTCAATATGGGAGGTGGG	Chr5	925431	925601	-	Secondary
Zm00001d012823_T001	0.429412	170	Maize	Gene	-3.34357	-1.57423	0.284144	15	ACTATATGCGCAGGAGGATGGATGGAGCAAAGTGGGGAACATCGCTAATCTTACAGAACAGATGGGACTTGTATCATCAACAAATCACCGGGACTCAGGGAATGGGCTGTACTAGTATCTTAATTAATACAGTAGACTGAGGATTCTGGTAATAAGTGTTGCATGCTCTT	Chr5	925482	925652	-	Primary
Zm00001d012825_T001	0.594118	170	Maize	Gene	-3.91704	-2.63778	NA	15	GTGGACTCTCTCTTTGCTGGGCTGGGCTGGGCTGGGTTCCTGGCGACCTGGACTGGAGGTCGCCTCTCGGCCCGAGAGCGCCGGGTGGGTCACGTTCCCCTTTTACACAAACGCCCCCGATAATAAACAACTATTTAAATTGCGGCGCCCAACCAGCAACCACGGCATAT	Chr5	928736	928906	-	Primary
Zm00001d012824_T001	0.376471	170	Maize	Gene	-2.84344	-1.45947	0.951858	34	GCAACGTTTAAGAATCTTTTCTCTTGTGATGTTCAACTGCCACTTTGTAATGCTATGCTATGCTATGCTCCACTCTACTGGTAGTACGTTTTTCCATCCATCTAGGAATGTCCATTTTGGATCTCTGGCTGCAATAAAATAAATTTGATGAAACATCTTCGGTGCAATAA	Chr5	929595	929765	+	Primary
Zm00001d012826_T002	0.488235	170	Maize	Gene	-4.17462	-2.29213	0.327869	18	ATGGAGTGGAGGTCAATCGGCGTGTGATGCCACGTCACTAGCTTAGCTGCGGATGGTTTGGTGGACTTTTGAGGAACAGATAATGAGATTGTATGCACGGCACGCTGAAATTTTACTTGAACGCCGCCCGATTAAAACAATATCCATACTGTACGTGTGTCGGTGGGCTG	Chr5	936792	936962	+	Primary
Zm00001d012827_T002	0.376471	170	Maize	Gene	-3.93878	-1.42582	0.821429	22	TTGTTGTGAGAATTGAAGGTATTTTTATTCGTGAATACTTCACAACGGTGAAGCATACACTACAGTTTACATACGTTGAGGTTGCTTGTATCTTGGAAGGAAGGTTCATACTATGTCCTGTGCGTGTGGTAAATGAAAGATACTCTTGTCAAGGTTGACTGTCATGATAA	Chr5	942940	943110	+	Primary
Zm00001d012829_T001	0.376471	170	Maize	Gene	-2.32905	-2.08027	0.452779	23	TGTGCAAAGGTAGCAGGTGGGCTTTGGGAGAGATGTAGTAGATATTTTTACTGTAACAGATATTGACATAAACACACATGTGGTGTAGTGGTAGCTATGAGCACATTTGTTTGAGAGGTTGCAGGTTCGAATCCCATTGGACCACATTTTGTGTTTTTTTAATTTAATTT	Chr5	947828	947998	-	Primary
Zm00001d012830_T001_2	0.435294	170	Maize	Gene	-4.64107	-2.30759	0.485714	39	TGTCCGAATAGGAGCGTAATTGACCGATGTGGAATTTTGCTGCTGTCCACGTGGTTTGAACATTTCCACATTCAGCTTGTTGTCTGTAACGATGTGATTCTGACTGGAGCTTGAATGGTGGCAATGGTATTGACATTGTCGTTGATTTGCAACAAGGATTCTGTTCGTGA	Chr5	951788	951958	+	Secondary
Zm00001d012830_T001	0.4	170	Maize	Gene	-4.88462	-2.00447	0.597222	29	AACATTTCCACATTCAGCTTGTTGTCTGTAACGATGTGATTCTGACTGGAGCTTGAATGGTGGCAATGGTATTGACATTGTCGTTGATTTGCAACAAGGATTCTGTTCGTGAACTAATCAAGTAAAGAGATTTTGAGCTGTGTTTGTCCTAAGGCATGTCTTGTAGTGGA	Chr5	951846	952016	+	Primary
Zm00001d012831_T001	0.411765	170	Maize	Gene	-2.37815	-1.41963	0.863333	21	TGGTGGCCCACATGTAGAAGTGGCCTGGTATGTATTGTACATTTGTACTGCACGCTACTCGAGAGGATTGTTGCTCTGGGACTTCCTATGTCACATCACTTGTAACAACAATGTAATTCCTAAGTTGAACCACATCGATTGTTTTTCAGTAATTTTCTACTTATCCATCC	Chr5	955943	956113	+	Primary
Zm00001d012832_T003	0.4	170	Maize	Gene	-3.15506	-1.77054	0.944509	40	CGGGAACATGATTACCGTGTTTAATTACTGGAAAGCTGGGCTTACACTTGGGCTGTTCTTGGACTCTTTCAAGTATGAAGTGGATGAATTTCTTGAATCGTGTAACCCATTCAACTTTCAGATTAATATATTTACTGGGTTTTGTTGGTGAATTCTCGTCCAGGTCCTGT	Chr5	956694	956864	-	Primary
Zm00001d012833_T002	0.388235	170	Maize	Gene	-3.7686	-2.11671	0.564669	35	AAGCATTTTGTTTTATGGACTGGAATAGTCTGCAAACATCACGATAGCAATATTGTTCTGCTGCTCATCAGCTGAGGATGCTGCCCTGTCCTGAACTCCTGATTTTGCTTTTGATCTACTATGTGATGATTTGCTCTTCCTTTTGTTTGGATTTGATTCTCACTTTTTTC	Chr5	959590	959760	+	Primary
Zm00001d012834_T001	0.452941	170	Maize	Gene	-4.28183	-2.38142	0.488889	28	CGGAACTGTACAAGTCATTGTTCTTGTATTTATACAGGCTAGATGAGAATTCTTGTGCATAACAAAAGATTAGTAGTATCCGAGGCGGCCAAAAGTTTCTCACCTGTTAGCAGGGCCCGAAGGAAATGGTTTCTGATGTGCCAACAGGCCAAAACCCCTGTCGCCGAAAC	Chr5	964264	964434	+	Primary
Zm00001d012834_T001_2	0.364706	NA	Maize	Gene	NA	NA	NA	NA	TGGTTCTTTTCCCTCCTGATCATGTTGTGCTCATCGATGTGGACTCCTGCAAGGCAAGCTGCTATAGAATACTACTGGCGGTTTCATTATAAAACGTTTCAGTTCAATGAAACAGTATCGGATGTATAAATAAAATGTTTCAGTTTGATGAAACATTATAGTATATACTC	Chr5	964614	964784	+	Secondary
Zm00001d012836_T001	0.423529	170	Maize	Gene	-4.18904	-2.54908	0.344828	12	TCTCTCTCTCTCTCTCTCTCTCTCTCTCTCTCGTGTGTTAAACTAGATAGAGTTTGAAAGGACAAAAACAGTCCTAGCTAGCTAGGTAACTGGCTGTTGTTGAATGCTACTGTACCCAGCCTGTAATCCAAAGAGCAAAGGGGGCTAGTGAAGAAGAATGTTCTTTTATT	Chr5	970360	970530	+	Primary
Zm00001d012837_T001	0.405882	NA	Maize	Gene	NA	NA	NA	NA	TATTACCATTAGCAATCGTGCAGTTAGACTAGATCATGTTTAGTGTAGATCCGCAATGTTCTTGTCCCTGCAGCCATCTGGAACGGTTTATCTAGTACATCCGTGCACTTTCCTTGCTAATTGCAAAAAAAGCGGTCTAATCTTTTGTTTCGTTTCTTGCGTACATTTGC	Chr5	975585	975755	+	Primary
Zm00001d012838_T002	0.470588	170	Maize	Gene	-4.25731	-1.95908	0.0425532	18	TTGGAGTGTGTATGTTTTGCTATTACTCTTATCTCTAGTAGAGTGTGGGTATACCTGGGCAGAATGTGTCCCCAAAAGTTGGGGGCCTGTCTGTGTACTGTGTGCGATGGACGCCCTAAGTAAAAAAAGGGCAGGTGATGGTCGTGCTCCAGGTTTGTGTTTTGTACTCT	Chr5	982850	983020	+	Primary
Zm00001d012838_T002_2	0.423529	170	Maize	Gene	-3.23904	-2.96302	1	4	GACGCCCTAAGTAAAAAAAGGGCAGGTGATGGTCGTGCTCCAGGTTTGTGTTTTGTACTCTGTTGTACCTTGAACCTCCTTTGCGTTTTGCCTAATCAGAGAATGAATGCAAAAAAAAAAAAAAACTGCCAGAGTGTTGGCTCCTGGTTCATGTTATGCTGTATCTTGGA	Chr5	982959	983129	+	Secondary
Zm00001d012839_T001	0.335294	170	Maize	Gene	-0.448727	-0.557555	0.85277	18	CCCTTGTTGGGTGGTTTACAGGGCATTTATCTAAGGCCAAAATCTATGTGCGCCATGCGTAGTTTTATTTTTCTCACACATGTCTCGCCAACAATAATATATGTATTGCTTGTTTTTATGTAATGATAATATTTTATCAAGTATTACGTGAAAAATGTAAAGTTGAGTCA	Chr5	983419	983589	-	Primary
Zm00001d012839_T001_2	0.435294	170	Maize	Gene	-3.87281	-2.25273	0.237624	24	CTTGCTCCAGTTGATGGAAACATTCCCACCTGCTTTTTTGAGCTGCTGCTGCAGTTCATTCACCAGAACACTCTTTGGCTCAATGAGCTGCTTCGGTTACTTTTGGGAAAAAAAGAGTCAGCTATACACATTATGTCCAATATTTTCGGCAACGTATTCCCTCGTCTGTT	Chr5	983614	983784	-	Secondary
Zm00001d012844_T002	0.394118	170	Maize	Gene	-4.38748	-2.52353	0.45	27	ACTCTTGCTGCACATTATTTGAATTCTTAGATCTGCAATCAGATACCTACTCCTGAAAAGCTGATCCGGCTCCTCATTCAAACTCAGTTCTCCAGTCTTCATTCTGGGATAGCAAGAACGTCAATTATTTAAATATTAATTGGTGCTGCCAAGAAATCTCTGCATGTCAG	Chr5	1065129	1065299	+	Primary
Zm00001d012845_T001	0.382353	170	Maize	Gene	-3.52887	-1.38001	0.958333	29	AAGCAGATGGCATACAATTAATCAAAATGTTATAGTATTTGCTGTACAATTCAGGCTTGTCATCAACTGGAGATGCAAGTTGTGGATAATTCATGTCCAAATGTTCAGTGCACTTTCGACTGGAAATACATCTTTCTGCAGTTTGTGACTAGTCATCCAGTTTGAACCCC	Chr5	1066549	1066719	-	Primary
Zm00001d012845_T001_2	0.488235	170	Maize	Gene	-4.46642	-2.08723	0.0697674	25	CAGCTCTACATCGACGGCGAGTTCTTCGGCGGATGTGACATCACCGTCGGTAAACTCCTATATGTTTTGTCACTTCATTCACAGATGCTCGAGCCTGTACGCTTTACTGAGCTCACGATCTCGTGGTATTGGGAACTGGCCCATTTGTTTTGTCTGTCTGCCATCCTAAT	Chr5	1070649	1070819	-	Secondary
Zm00001d012846_T002_2	0.464706	170	Maize	Gene	-3.987	-2.13068	0.178571	22	CAGTTGGTGCCGGGGTTGTCTCCAAAGTTATTAGCTGATGAGTTTCCACTTTCTTGCCCGTAGCAATTTAGTAAAGAAATGAATGCTGACATGTTTCTTGGAATGCATGGGCAAAAAGGCAGAGCTGGCTGGTCTGGCCGCCATTCATTCTGGACAGTACCTTGTGCTTT	Chr5	1075589	1075759	+	Secondary
Zm00001d012846_T002	0.458824	170	Maize	Gene	-3.76452	-1.58525	0.745665	28	GCATGGGCAAAAAGGCAGAGCTGGCTGGTCTGGCCGCCATTCATTCTGGACAGTACCTTGTGCTTTCTTGTTGAGGTGGCTCATCATAAAGCATATTTTGTAGCCACTTTTCCGAGTTGATATTAGTGGGTTCTTACCAAATTTACCGCGAAAATTGCTGGTCATGTTGG	Chr5	1075693	1075863	+	Primary
Zm00001d012848_T001	0.370588	170	Maize	Gene	-2.09125	-2.43664	0.905109	21	GAGCGAGCTCTTAGCGACTCATTCTTTCCGTAGACTAGAGAGCTAGTAGTAAAGACGAGAATAACTAGTGCTGCTTTTTCGTCAATCCTTAGTGTGTTGTATATAGGTTTCAAAAGGATACACATTGCAATAACAGTTACAATTTTTTGTACTTACTTCTGAGATACACA	Chr5	1081678	1081848	+	Primary
Zm00001d012849_T001	0.417647	170	Maize	Gene	-1.70508	-1.66087	0.867746	28	GTCCATCGTGCGGCCGCGCTTGCGATCCTTCATGTAGCCTAGCCTAGGGTTAAATGCATCGGCTGTCCCTGAACTTCAAAAATGTGTTTCTAGTCCTTAAATTGATATTTATATATAAAAAATAGTGTATGGTAGGTCTATTTCTGGACCATATCGATCACTGTTCTCAC	Chr5	1084563	1084733	+	Primary
Zm00001d012850_T001	0.317647	170	Maize	Gene	-3.82869	-2.41889	0.958333	24	AAGGTTATATATATACTAGTAACAGATAGTTAGAATTTCATAGCTATAAGTACGGGCAGGGCTTCTTCCACGTGAGAACAGTGATCGATATGGTCCAGAAATAGACCTACCATACACTATTTTTTATATATAAATATCAATTTAAGGACTAGAAACACATTTTTGAAGTT	Chr5	1084634	1084804	-	Primary
Zm00001d012851_T001	0.370588	170	Maize	Gene	-3.97438	-2.29567	0.694864	21	TATGGATGCATACGTAGAGTAGATAGAGAGCTGGATTTTGGTACACATTTTATTGTTAGGATGGATGGTCACCTCCAGATATAATCCAGAACTGGAGAACGTGTACCAGTATATGATTAAATTTTCATGTGAAATACTAGGATACTGTTGAAAATCGTGTGTCCTCAAGT	Chr5	1098848	1099018	+	Primary
Zm00001d012852_T003	0.464706	NA	Maize	Gene	NA	NA	NA	NA	TGAAGATTTGGATGAACCAGTGCCGATCGTATCATTTTCACATGAGCTGTAGTCCCATCGTGTTCTCCCTGTTGTGATGCTGTGTGGTAGCAGGACGTGCCAGAACTTGACTTTGAGAAGCTGAGGTTCAGTAGTTTGAGCTGTTTTTGCAACATGCGGTTTGTTTCTCC	Chr5	1099300	1099470	-	Primary
Zm00001d012853_T001	0.405882	NA	Maize	Gene	NA	NA	NA	NA	TGTTGATGTCTGGATGCAGCGTGTACTTTAGACTTTCATGTTTCTTCCTTTCTGGATGGATGTAGGTAGGTACATGATGTAAGAGCCAATGGATGGATTGTAGGTACATGATGTAAGAGCCAATGAATTGTGATTTAATTATAGAAGGTCAGACTAGTGCAGTGGCGAGA	Chr5	1118476	1118646	+	Primary
Zm00001d012854_T003	0.423529	170	Maize	Gene	-3.29138	-2.49997	0.84	14	CCGTTCTGCAACAGCTTTAAGTTTTTTTTTATACGACAGCTCTTGTAAATGCCTTGCCAAAGATGCATTCGTGGCCCTGGGCCACCTGATTAACAGCTGACAATTGCAGTATCAGGACGCACATAGCGCTCTGAGATTGTTCATGTGATCAATTCCTGTGTTTTTTAATT	Chr5	1119973	1120143	-	Primary
Zm00001d012855_T001	0.452941	170	Maize	Gene	-3.94393	-2.63681	0.0746269	24	CCTGCTGTATTCCATTTCCTCAATTACCTCGGGGCTGACTGAGAACTTGCTCAGCGACTTCCACTTCCCTTATGTCTCCTAGTTTTAGGAACAAATACAATAGCTGTGCAGGCTGTAATGCGAAGCGACTGGATGGGTGGATGTTTTGATAGTTGCATTGAATACCTACA	Chr5	1124548	1124718	-	Primary
Zm00001d012855_T001_2	0.411765	170	Maize	Gene	-2.24675	-2.17904	0.509402	27	GGTAAAATGCGCCGCCTTTTCTTGTGGCGACTCTGTAATTAGAGTATTAGACGACTACTTTTTTTGTTTTTGTTTATTTTTTGCCTGCTGTATTCCATTTCCTCAATTACCTCGGGGCTGACTGAGAACTTGCTCAGCGACTTCCACTTCCCTTATGTCTCCTAGTTTTA	Chr5	1124631	1124801	-	Secondary
Zm00001d012856_T001	0.388235	170	Maize	Gene	-3.64441	-2.11025	0.964856	21	GTTTGTAATTTTATTCTATCCAACGGCGGCGTTGATGTTGAGGTTCTGTTCTCTCATAGATATATAGTGTCGTGTCACATTGCTGAGTTGTTTTGTTTATCAAACTGCTTGCTGAGTTTTGAACTACCAATAATAACACCACCATTTGACACTTTGGCATCGATCAGCTC	Chr5	1129395	1129565	-	Primary
Zm00001d012857_T002	0.411765	170	Maize	Gene	-2.68391	-1.08767	0.695455	20	GGTGTAAAACTGTGGTTGCTGACCACTTAGGTGTTTGCCTTGCTCGCCACTTATTTAATTTCCATCCGTGGGTGAAGCTGTTATATACTGTTGTAAGTACTGTTTTCTGTATCGCCATGGATTTATGGTAACGAGTTCATGTTTCTTGCTAAAAAGATTGCTCCAGCAGA	Chr5	1165414	1165584	+	Primary
Zm00001d012858_T001	0.364706	170	Maize	Gene	-4.39769	-1.6932	0.946309	16	GTTAAATTGATGTGGCTTAATATATGCTTGTTTTTTTATATATAAAAAAATTGTGGCACCAACATTGTGCAAGGCTTAAAAGTAGATGCTCCCAAGGCCATGGGTTGTACAACACCTGCTTGCTTACCTCGAAATATGCATGGCTTCTTCAGTGGATGTTCTACTATATA	Chr5	1179898	1180068	+	Primary
Zm00001d012860_T001	0.476471	170	Maize	Gene	-3.69472	-1.8904	0.25	18	AGCACGGTGGTGGAGATTTGTGTGCAGTTCAAAACGGCCGGCCGATCAGAAGCTGCACTGTTAATTTCTTTTTTCTTACGGTGGTCAGACGCATAGAAGATGTGTGAACCTTCAGCTTTGTTGTGATCGGAGATGATCTTTGTCGTGCGCATTGGTGTTGTCGACTTGTC	Chr5	1225011	1225181	+	Primary
Zm00001d012862_T001	0.370588	NA	Maize	Gene	NA	NA	NA	NA	AAAAACTTTTTTATCAACTTACATTTTTTCTCTTCCTGTCAGATGCAACACCCTTATTTTAGACTAGAAATGAAATGTATAGGTGTCCATCGTAAATAAGCACAACCACAAGTTAAACGTGGCACAGCATAAATTAAGGGCGTGTTCGGCATTATGGCTCTGCTCCACTT	Chr5	1279160	1279330	-	Primary
Zm00001d012861_T001_2	0.152941	NA	Maize	Gene	NA	NA	NA	NA	TTATGTGAAGCATATGGCATATATATATATATATATATATATATATATATATATATATATATATATATATATATATATATATATATATATATATATATATATATATATATATATATTAGTAGATAAATGTACACCTGGTTTTGACCGTGCAATTCGATATTTTACCTCAT	Chr5	1282885	1283055	+	Secondary
Zm00001d012861_T001	0.170588	NA	Maize	Gene	NA	NA	NA	NA	TATATATATATATATATATATATATATATATATATATATATATATATATATATATATATATATATATATATATATATTAGTAGATAAATGTACACCTGGTTTTGACCGTGCAATTCGATATTTTACCTCATGTAAATAAATAAAATCCATAAACAACCTGAATCTGTTCA	Chr5	1282924	1283094	+	Primary
Zm00001d012863_T005	0.452941	170	Maize	Gene	-3.45148	-2.26107	0.1	23	GCGCATTCTGTTGCCAGTCCATGTAAACAACATGAGATGTCGGCCAGTCCATGTAAATATGTAATCTGGAAGATCATCTGTAGGTACTGTTGCGGTGTTGGATCTTGTGAAGAATGCAGAGAGCAATGCCGAAGCGTGTCACCTTGCCTCATTGTACTTGAGCAGATATA	Chr5	1291996	1292166	-	Primary
Zm00001d012865_T004	0.435294	NA	Maize	Gene	NA	NA	NA	11	AAGCTGTGCTTGAACCTTAGCTGTCTCTGTGTACTCGACGTACCACTCGCTCCCACAAATAGCTTCGAACATCCTGTACCTGAAACATGACGCTGTTTGGTGGAGGTGGAGCTGTAAGTGTTCTTTTGCACAATTCATTATAAAAATCCCAAATCTGAGTACTAGGAAAT	Chr5	1356928	1357098	+	Primary
Zm00001d012866_T001	0.329412	170	Maize	Gene	-3.14653	-2.05181	0.56882	26	GAATATGCTGATGATACAAGATCAAACGAAGCTTAAAATCAGCTTTATCTTGTAGTTTTTTGAGCAATCTTTGTTATTGTTAATCTGCAGGATCATGTAGATAGCTTACTGCTGACAACAAAAATTTAGGGTGTCATGTTTTGATGTTACAACCATATATTGCCTGCAAT	Chr5	1362646	1362816	+	Primary
Zm00001d012867_T002	0.382353	NA	Maize	Gene	NA	NA	0.935484	2	CCGGTACGGATTAAAGCCAAGCTTGTTTAAGCTGTTTGTCTTCAAAAACTCACAGCAGTTCACGATTACCCAAAACATTGTTTGTATTGTACATTTCACTGTTTGCATATGTATACACTATATTAAAGCCCCCTCAAATTTTCTTAGATCAAACCACCGTCCTCTCTTCC	Chr5	1366604	1366774	-	Primary
Zm00001d012868_T001	0.441176	170	Maize	Gene	-3.96436	-2.15901	0.0474308	13	CTGTTGGAAAAAGATCGTATGGCTGAATGGAGAAGAAGACGACGACGACGACCGATACAGTAGAGTTTTCTAGTCAGAACGGAGACTGGGAAAATATGTTGTACAGTATATTATTTACTACGACTGCATGAAGCTTGTGCTGCTTCTGACAAATTGGTCGCCTCGTTCGC	Chr5	1375067	1375237	+	Primary
Zm00001d012869_T007	0.470588	170	Maize	Gene	-4.45018	-2.11075	0.156627	28	CTTTGTGTGGATGAGAGATCCTTGAGATACACTGCTAGAGCTGTGAGTTCCAGGATGTGAGGTTCGAGTGTGTGTGATGTGCAGTTGTCGCCTTTGAGGTCGGAGATTTCAGTTGCAGTGTTGTGAGAGGCTTGTGAAGCTTTTTTGTCTACTTTTCAGTGCTTCTCTGG	Chr5	1397612	1397782	+	Primary
Zm00001d012869_T007_2	0.4	170	Maize	Gene	-4.13378	-2.30786	0.909091	28	CTTTTTTGTCTACTTTTCAGTGCTTCTCTGGCTTGAAGTTTTCCTTCAATTCTTGTGAACTGGCTTCAAGATTTGGCTTCGTGAACCCTGTGTGCGTGTAAAAGTACTGGTTGGATGCTGCTGCACCAATTCTGGAAAAAAAAAGCTTACAACTAAACACCTACTTATGT	Chr5	1397751	1397921	+	Secondary
Zm00001d012875_T001	0.458824	170	Maize	Gene	-3.01847	-2.11666	0.410714	19	ATGCATTGAGTTTTCTGGCAAACCCATTGAATTCCCCAATTGTGGTCTAGCGAGGAAGTGCCTTTGCTTGGTAACTTGTTCGCGCCATACTTCTGGGGCTGTATCATCGCCAAACCATGCGACGCTTACTTATTTCATTTGGTTCTCTGCATGCTTCTCCCCAATTGTTT	Chr5	1505003	1505173	+	Primary
Zm00001d012878_T001	0.411765	170	Maize	Gene	-2.33288	-2.1738	0.810127	26	CGCTGCCCAGGCTGCTGCCAACGCATAAATCCTCTGAATGTGCTGTGTTGAGAGTTTTTTCTAGTTGCTCTGCAAGGATATAGAACAATGTTCTAAGACTACCATGTTTTTAAGTCTGCCTGATGCTTATAATTCATGAACGATTTTTGCAGCTAGCTGTAATGTGACTA	Chr5	1534346	1534516	+	Primary
Zm00001d012880_T001	0.382353	170	Maize	Gene	-1.70559	-1.39475	0.768	10	GTGGAGGAGGTCATTTGTTAATTAGATCAGCTGGTTCTTCTTCCCATTCTGTGCCCTAGATGCTTGCTATACAAACATGAGCCAGTATAAATGTAAAGCGTCATCATAAGTATGTTTATTTTTTGCCCTAAAGTTGGCATGACCTTATTCATCATCGTATGTTCAGTAGT	Chr5	1566771	1566941	+	Primary
Zm00001d012881_T001	0.364706	170	Maize	Gene	-3.362	-1.9827	0.916667	17	TATCTGTGGAAGAAATGGGACTCACGTATATATGTGTGTGTGTATATAGTGCGGTGATGCCATCTTGTTTGCTTGCATATGCATACTACTGAACATACGATGATGAATAAGGTCATGCCAACTTTAGGGCAAAAAATAAACATACTTATGATGACGCTTTACATTTATAC	Chr5	1566855	1567025	-	Primary
Zm00001d012882_T001	0.382353	170	Maize	Gene	-2.28507	-2.05685	0.258909	25	ATCAGGATTCAGGTGGTTGGAATGTGGACAGCTGCTGATTTAGTTTAGATGGCAGTGTTGCTTTGCTGATTTGGCTAGGAGTCGAGTTCTGTTGGTAGTATAGATCTGAATCTGACCTTACGATGCAATTGGTTTCGTATTTGTATTGTTATCTTTTTTTTTTCCTTTAT	Chr5	1578782	1578952	+	Primary
Zm00001d012883_T001	0.576471	170	Maize	Gene	-4.34609	-1.92584	NA	16	GGTAAGCTAGCTAGCTAGCTAGCTAGGTGCTGACAGCGGCGCGACGTGCGTGCGTGCGTGCAGGGTCGCCGTCATCGTCTTTGAGGCCCCAGCAGCCAGCATCAATGGACCATACTACTAGTACCATAGCTAGAGTGGCTTGGCCTTTTCAATTCGCTGCAGGCTAGAGC	Chr5	1584360	1584530	-	Primary
Zm00001d012884_T001_2	0.441176	170	Maize	Gene	-4.21149	-1.8996	0.217391	21	AGATGGTTTTCAGAAGATGTACTCTGTTGATTTGGGGCCCCTTAATGTAGTGAGAGCTGCTGCGTTCCACGGTGCCCAGTACATATCACCACTAAAAAAGAACATCATCTCTTATGCAACGGGTGACACGAAATGGTCACTATTTCAGTGAACAGCACTGCTTTGAAACT	Chr5	1592927	1593097	+	Secondary
Zm00001d012884_T001	0.417647	170	Maize	Gene	-4.21765	-2.07644	NA	13	CACTAAAAAAGAACATCATCTCTTATGCAACGGGTGACACGAAATGGTCACTATTTCAGTGAACAGCACTGCTTTGAAACTCTTGTCCTCACCTCGTTCTTTGTTTCGGCATGTACTGGAAACAAAGAACGCAATCAGTAATTTCGTTCGAAAGACATCCTCATTTGGGC	Chr5	1593016	1593186	+	Primary
Zm00001d012885_T001	0.417647	NA	Maize	Gene	NA	NA	NA	NA	GTTCGACGGCGTCAGCTGATCCCGCTTCTTCCATCCATGCACCAGCCAGAGCAAGCTCATCCGTCGACAAACCCCTAAAATAAATACATGTTTTAGTTTGTTAATTAATATATATATCATTATGGAATAAAGATACCAGGATGTGGACCCATGAAGCAGAAGCAGATCAA	Chr5	1594199	1594369	-	Primary
Zm00001d012886_T001	0.435294	170	Maize	Gene	-2.68888	-1.87816	0.39255	17	ACCCGGAACGGAGGTTCAAACATTCGATGGGACAGGGGCTAAATTTTAGCGGGGTGTAACCAAACACCCCCTTAGTATCATTGTGATGATTTTGAATTCAATTTTGCTCGAGTCAGGGTATGATTCCAATAACTGTCAGCTGTTCTCCCTATTGAGTTGCTAGTAAGTCT	Chr5	1605048	1605218	-	Primary
Zm00001d012887_T001	0.458824	NA	Maize	Gene	NA	NA	NA	18	ATCCCGATAATACATGTCATTCTTATTGAAGTGACTGCATGCCGCAAAATCTTCCCTCCTTGGAGCGGTAAGAATTTGCTACCCCGCATCCGTGCTCTGTACGTCGAAAATAAATGTGTCCAGACATCCCTGAAAGATTGGTTTGGTTGTACTGCGCCTGTTCCACCAAT	Chr5	1609272	1609442	-	Primary
Zm00001d012888_T002	0.388235	170	Maize	Gene	-3.01664	NA	0.910448	14	ATCAGTATCACCTCCTTTTGCATTCTCACCCAGCGTGTACAGGGTTTTAGTATGTTGGTCTAGGTTACTTTGCTGATCAAGGTTCGAATGTATTTGTTCTTTTAAACATATGCACTCCGATCTTTATATGATGGACCATTTCTTTGTGTCTGTGACGGCGTTTTTTTCAT	Chr5	1615009	1615179	+	Primary
Zm00001d012890_T001	0.341176	170	Maize	Gene	-1.25686	-1.50351	0.918339	14	ATGTTCCGAGGATTAGCATCAGCATTCTAGCTACAAACATTTCAGATATCTTTCTTGTAAGGGCAAACATTATGGCATACCTAGATTCACTTTTCCTGCTTGTAATTTTGATCTTCATTTTGAAGTAATAAGTACTTGAGTTAAGGGGACATTTCTTGTGGAAAAAATGA	Chr5	1618092	1618262	-	Primary
Zm00001d012891_T001	0.364706	170	Maize	Gene	-3.88492	-2.69131	0.951049	17	TGGTTGTCGTTTTTGTTGTGAAATGTGAGCAATTTTATTGTGAAATCCGAGCAATTATCGGCGAGCTGTGAATTCATTCAACTTTGAGTCCGACATTATTTCACTGAACCACTTACATTGTTTTTTAAGACCCAGTACATTTTTGTGGTTACTGGTTACATGCCATAAAG	Chr5	1625094	1625264	-	Primary
Zm00001d012892_T002	0.317647	170	Maize	Gene	-3.61765	-2.36122	0.926471	14	CAGTTTAGTTCCGTGATTCATATATTTTACTTGTAACATTATATATCATTGACTGACACCCTCTACAATTTTTTTATTTGGTTACTTACGCATTCGTGTTCATTTTGGACCACACAAAGAATAAGGTGTTCTAGCGATCGTTATACTCACAATTACTCAAAATGTATTCT	Chr5	1653222	1653392	+	Primary
Zm00001d012892_T002_2	0.411765	NA	Maize	Gene	NA	NA	NA	NA	GACCACACAAAGAATAAGGTGTTCTAGCGATCGTTATACTCACAATTACTCAAAATGTATTCTTTAGGTTTAGCAAGGGGGTGTTCATGTTAGTCGATGTGCTGGTTATCCTTTTGACGCTGTGCTGGTTGTCCATAGATTGTTCGCTTCACAAGGGGATGTTCATGTTA	Chr5	1653329	1653499	+	Secondary
Zm00001d012893_T002	0.329412	170	Maize	Gene	-4.33662	-1.84628	0.899281	23	TTAGCTAGTATTGGGTAGCTTATTTTAGCTTATTTGTAATTCTAAAGTGATATTTCATCTTTCTAACATTTCACCATAATCCAGCTTATATAATCTAGGAGGGAAACAAACAGGGACTCAGTAACACGGCTCAATGGTTCATGAAGCCCCAAAAAAATACTGTTTTTTTT	Chr5	1661446	1661616	-	Primary
Zm00001d012894_T001	0.294118	170	Maize	Gene	-3.43256	-2.28881	0.681818	16	ACTATTCTATCTACTTTTGGATCTAAGTTATAGGATATTTGAACATTTTAATGTTTGATACCTGGATGCTTTATGCTTATATGTGGATGCTAGAAAAAGTTGTGTACACATGTTTTTGACAAAATTGTACGCACGATTTGGATTGCATTCAATTGAATGATCATTTTATT	Chr5	1702338	1702508	-	Primary
Zm00001d012895_T003	0.411765	170	Maize	Gene	-3.51253	-2.09632	0.976395	15	CGGTAGCTCGACTCGAGAGGAATTGTGTAGCTAGCGTTCCTAAGATGAATGGAATGTCACTAACGTACCATTCATTCACTATTCGATGACTGATCGTTTTCCTGTCAAAAGTGGAAAGAAAGGGGAAACAAAAAAGAAACATTCTTGGCCTGTTCTATGGGTAGTTTGAT	Chr5	1713258	1713428	-	Primary
Zm00001d012896_T002	0.370588	170	Maize	Gene	-4.07427	-1.87639	1	34	TTTATCGAAAGCCCCACAATCTTCCTTTGATATCAAACGACGATTGACATAATGGCATATGTAATGTGTGTATGCATATCTGTCGTTGTCTCTGGATTATGCATTTGTGTGAAGCGATCTCTGGCAAATAAATAAACTGCAATTTGGATGATGCTGTTTGTTTCTGTATC	Chr5	1723080	1723250	-	Primary
Zm00001d012898_T001	0.429412	NA	Maize	Gene	NA	NA	NA	1	TTACATGCCTAGCTATATACGTACGATGGAATCGTTGTTGGAACAGCTCCAGAAGGACGACGATGATGGCAGTGTATGTACATGTACCGCACCAAGTGACCTGTGAATTCTTGTGGAGAACTCGGGCAGTGATTATTCCAATTCTTTCTTAACCATTTCGTATTGCATTA	Chr5	1764448	1764618	+	Primary
Zm00001d012899_T001	0.429412	170	Maize	Gene	-2.87795	-1.55375	0.699677	19	TCGTCGCCGATCCGGCCCAACCTCCAACGCTAAACTCAGATGCGTTGCGTCAGTCAGATCATCGCGTACGTACGTGTTTTGTACGTATGGTCGTGTATATTTGTACGTGATGCGTATATATATAATGTTATGACTGAATGTCTGAGTTTTAAGATTTGTACGTTTGAATC	Chr5	1765924	1766094	+	Primary
Zm00001d012900_T002	0.576471	170	Maize	Gene	-3.90291	-1.7899	0.230769	17	GCTGGCGGGGGCATGTTTAGCGGGATGCGCGGGGCCGGGCGGGGGCACGGTTGGTGGTGGACGCCCTCGCTCTGCTCATATGGGATAGTAGAGATGTACGTGTTTCTTTCAGCCGGAACAAAATCTCTATATATATGTCGTGTCAAGATCAGCATCGGGCCGTACGTTCG	Chr5	1778362	1778532	+	Primary
Zm00001d012906_T001	0.435294	170	Maize	Gene	-2.51516	-1.90847	0.931889	16	CATCCGTCGACCAGCCAGCCAGCCCGTCGGGGTTTGATTCATGTCTCCGATCTGTTGGTTCATGCATGCATGTCTCCATTTAATTCATCTGTTCATATATTCATGTCTCCAGATCCAGACGGTACATATAATAATATATTCAGTTGTTTTACGTACTGTTCATCGTCCGA	Chr5	1836856	1837026	+	Primary
Zm00001d012907_T001	0.394118	170	Maize	Gene	-2.69472	-1.70281	0.781915	6	CTGATACACGTGCATGGATCGACCATCAGCTTGCTTGCTTACCTGCTAAAACCTGTAATCTCAACCTCGATATCCGTGTTGCCAACTTGTTTTGTTTTTCGAACTAACAGTAATAAGTGTTCGCATATATGTTTGGTTTAATTTGTGACTTAGACATGGTATGTTCCATG	Chr5	1842469	1842639	-	Primary
Zm00001d012909_T001_2	0.4	170	Maize	Gene	-4.23763	-1.7705	0.528302	14	TATGTCTGGTTTAATTTGTGACTTGGACATGGTATGTTCGATGTGAAATGGATAAACCATGCGTTTCGTAATTTAAATGTACAATGCTTGTACCGGTGACCGTGTACTGTTGTCGGACGATCAACAGTGGCATACTGGCATCTATGTTGGAAACTATACCATGTCCAATA	Chr5	1879395	1879565	-	Secondary
Zm00001d012909_T001	0.358824	170	Maize	Gene	-3.46748	-2.07935	0.78626	19	TAAAGCCTGTAATCTCAACCTCGATATCCGTGCTGCCAACTTGTTTTGTTTTTCGAACTAAGAGTAATAAGTGTTCGCATATATGTCTGGTTTAATTTGTGACTTGGACATGGTATGTTCGATGTGAAATGGATAAACCATGCGTTTCGTAATTTAAATGTACAATGCTT	Chr5	1879476	1879646	-	Primary
Zm00001d012911_T003_2	0.252941	170	Maize	Gene	-3.36216	-2.26414	NA	11	CTTTTGTGTGCCTGTTTTGGAAGTTTGCTATTAGAACTATGTTGCAGAAAATTTAAGAATGAGAATACCATGCAAAAGGTGTAATATGATTTGTATTAGTTATTTGCTATTAGAACTAATTAATCATTATATAAAATTAAATACTAGACGAAATACTAAAATTTGATACT	Chr5	1884094	1884264	-	Secondary
Zm00001d012911_T003	0.305882	170	Maize	Gene	-1.27888	-1.32651	0.826382	13	CACACAAGAGGTGATGATGTGAAGTGAAGCACTAGTACTTTTGTGTGCCTGTTTTGGAAGTTTGCTATTAGAACTATGTTGCAGAAAATTTAAGAATGAGAATACCATGCAAAAGGTGTAATATGATTTGTATTAGTTATTTGCTATTAGAACTAATTAATCATTATATA	Chr5	1884131	1884301	-	Primary
Zm00001d012913_T005_2	0.388235	170	Maize	Gene	-3.63857	-1.62528	0.188571	28	GCCACTGTAAATCCTTGTTCATCATGGGGTGCTGACGGCTGTTAAATGGCCATTATAAATCCTGGTTCATTATGTTGTCGGATCTTAATATATCGTCCTGGCCCTCGGTAACTTGCTAGCAAAAAAAATGTTATAAAGCAAGTTACTACGAAACAAGAATTTGCAAGATT	Chr5	1891873	1892043	-	Secondary
Zm00001d012913_T005	0.405882	170	Maize	Gene	-2.92214	-1.80478	0.597561	20	ACAAACAGAATAAGCGTTTTGGGTATGTAAATACAACTCGGAAAAATCGGTCCCTGGCTTAAATGGTTCCTAACGAGAGGCCACTGTAAATCCTTGTTCATCATGGGGTGCTGACGGCTGTTAAATGGCCATTATAAATCCTGGTTCATTATGTTGTCGGATCTTAATAT	Chr5	1891952	1892122	-	Primary
Zm00001d012915_T002	0.364706	170	Maize	Gene	-1.85899	-1.45707	0.991319	20	ATTTCACCAGAAAACCGTCTGCTTATCGCAAAATGTACATCTTGATTATAGGCTGAAAAGCAAGTGCACGCATTTCAGCCCTGCAAATTTGCAGGAGCTTGGATTGTATAAGATACTTTCAACTAATAAAATCTTGAGTTTTTCAGTGTCATTCCAAGATATGTTATGTC	Chr5	1908177	1908347	+	Primary
Zm00001d012916_T001	0.382353	170	Maize	Gene	-3.33499	-1.98106	0.973829	23	AGGATGAAATAAACCTAGCAGTTTTGTAACTTGAGAGCTCTAGCGCAAAGGAACATAATTACCGTGTGAAGAAGTTCCTTTGCATTTGCAGCAAGATCCGGTTGCTGTTGTAAGCTTATATATCGTCAATATCAACTATATTTACAGCCTAACATGCTTCGATTCCATTC	Chr5	1908435	1908605	-	Primary
Zm00001d012918_T001	0.364706	170	Maize	Gene	-4.73049	-2.18966	0.968284	38	TAATATGTTAATCTCGTGCTACTATTGTAATCTTTCCATTTCTATTGTAACGTAGTTAATCAGCTACTGCAGTTCATCGTTGACATCTAATGCTGGTTGCTGCTACACCGGTTGACCTTACCTTTTGTCAATATATTCTGAGTTTTCGGGATGGTGTTTTTAAACCTATG	Chr5	1956791	1956961	+	Primary
Zm00001d012919_T001	0.470588	170	Maize	Gene	-3.22702	-0.919828	0.585752	14	GTTCGGGCCCTAAGCGACACAGTTGGGTGGCCAAGTGTAGTGAGGCACCGGCGTCTAGCATTGTTGAGTTTGCGCCAGCTATATATGTAAACAAACGACCTTCAATTAACGATAGGCCGACATGAATAATGAGATGTGTGTGATGCTGCTAAGTTTGTGTACCAAGACTA	Chr5	1957515	1957685	-	Primary
Zm00001d012919_T001_2	0.494118	170	Maize	Gene	-2.70095	-1.0699	0.185968	20	ACTGATTGCACCCGTAAGACGCCGGTGTTCGGGCCCTAAGCGACACAGTTGGGTGGCCAAGTGTAGTGAGGCACCGGCGTCTAGCATTGTTGAGTTTGCGCCAGCTATATATGTAAACAAACGACCTTCAATTAACGATAGGCCGACATGAATAATGAGATGTGTGTGAT	Chr5	1957541	1957711	-	Secondary
Zm00001d012921_T002	0.423529	170	Maize	Gene	-2.22974	-1.98418	0.740058	35	GGTTGTTGCGATTGGGTTGGGGGAAAATCGTGATTATTATTTTTTTACTGTTGAAGAGTGCCATAGTTAACATTGTAAAAATGTGTGTATTATTTGTTCTGATTTTTCCCCCCGTTGAAGGGGGTTTATTCATTGTCAGCAGTTGCTGCCACACGGCCTCCCTCACCCTG	Chr5	1959808	1959978	-	Primary
Zm00001d012922_T002	0.405882	170	Maize	Gene	-3.88748	-1.58629	0.547945	15	GGCATGCTGATTCCAGTTATTTAGATCCAGAGGAGTCCTTACTCTACAGGGATATGTTGAGTCTCAGTAGAATTGTGTAACCAGTAACCACACACACGAACAATGGCGGAGGACTAAAATATAAAATCATAGCTGGCATATTGAACACGTAACATATATTGCAGTTGGCA	Chr5	1992952	1993122	+	Primary
Zm00001d012923_T001	0.376471	170	Maize	Gene	-1.93614	-1.40522	0.914815	7	TTTGGATTGTAGGTCTACCGTTCCAAGCTTGGGTTACACGTTATTTGCCTATGGGCTCTAGACCGAGTGCTAAAACTATGAGAGACTGGCTCCAACATACTCTGTAAATGGTTATGTACTCTAAATTATAAAGAAATTTTTTGTCTTCTTATTTCAGCAGCGTCTTTTAA	Chr5	1993876	1994046	-	Primary
Zm00001d012924_T001	0.4	170	Maize	Gene	-2.85804	-1.39551	0.523897	22	TTCTGTAAATAGACAGTCGGTACATGTCAAAGCCTCAATGTGTAGTGGGGATTTCTAAAAGCAATTTGTGGGTACCTGCTTGTCAAGCAGCTGGACTGCACTCTGGAGTAAATGTATGATACTGTACAGTAACTGAATTTTCATGTCTGTAAACATGGGCTTAAACATGT	Chr5	2004918	2005088	-	Primary
Zm00001d012928_T001	0.382353	NA	Maize	Gene	NA	NA	NA	NA	CGTTGCCATCACAATTTTGACGGCTCCGAAAAATACCATTAGCACTCACCTATTCTGAGAATTGAGATACGCTATTATAACTCTTAGGTTCTCAGAAATACGCCATTCTATGCACTTCAGATATGCTATTATATTTCTGTATTGCGGAGTATTGCCTAGATGTCATCTTC	Chr5	2165974	2166144	+	Primary
Zm00001d012929_T002	0.4	170	Maize	Gene	-4.44345	-2.13243	0.333333	19	TGCCAGTTGAATGGATATGATTCTGCTTTGGATTGATCGGCATGGAACTGTAACTAGCCTGTAAGTGGATGCGAAGTTCTAGGAAGCTGCAGATTTTTTTAGTACGTACAACTTCTGTGATTACTATCAAATGATGTAGTCATTGCAGCCAATACCTGCGAATTTCTAGA	Chr5	2168874	2169044	+	Primary
Zm00001d012930_T001	0.411765	170	Maize	Gene	-4.36472	-1.51483	0.522222	18	CCAATACAGCACCAGACTTGTTAATGCGTGGATCGCTCTGAAGAAAAATCACGGTGTCTTGCTCTTTCCAGTGATGTGCATTATCTTTGAATCATGAACAGGGAACATGCCTGTAATAAATTTATAGAGCTCGAGAGTGATCCTGTTTCGAAAGCTTGTTCTCTTTGGTA	Chr5	2171658	2171828	+	Primary
Zm00001d012931_T001	0.394118	170	Maize	Gene	-3.61997	-1.88416	0.625	28	AAATCCCTAATAGATCAAATACTCTCTCAATACATCTCAATCCACTCCAATCCCACTCGTTACTAGAGTATCCAAACTAGGCCTAGGCTGGCTGTTGTTACACCTCCAATATATTTATGAATACAGGAATGGGCAACTAGCATTCTGTTGATGTGAGTTTGTAAAGTGAG	Chr5	2173271	2173441	-	Primary
Zm00001d012932_T001	0.417647	170	Maize	Gene	-3.854	-1.46183	0.8	22	AAAAATCATAGGCGCCTTGCTCGCCTAGGCGTCCAGTCGATAGGCCAACGTCTTATCTCGACTTATGCTTTAAGAACCATGGTTTGTGTATGCTACGTTGCTACTATGGATTCTTTGCCTTGCTAGGTTTGGAATATGTGTTTTCTTTATATATCATTGCGTCTAAATGC	Chr5	2183965	2184135	-	Primary
Zm00001d012933_T001	0.464706	170	Maize	Gene	-4.52098	-2.81608	0.363636	29	GCACCCCTCTCACGACTTCTTGGGTTTAAAACAGCTGTATGGCTGTATAATCTTGTGGATTGAGGAGTCATTGTCTCTTGACGCCCATGATTGGACATTTGGATCAGTTCCACGCCTGATCCTTCGTTAAATTATTCTCGCTTTGACGCCACAGCCTTTTGCACTGGCAT	Chr5	2197475	2197645	+	Primary
Zm00001d012934_T001	0.417647	170	Maize	Gene	-3.80795	-2.29428	0.389558	20	AAATGCGAATATAAGCTTAGAGAATGAGAGATTATGTACATTAGTTTGTTTCTTGTCACAGCTGGTAAGCTCTGCTGGTTTCTTCAGCTGTACATGGGCTGTCAGCTATGGTTCGCTATGCGGCTGTAAATAATCAAATGAAGTTTGTACAGGGTGAGGGATGCGCATAG	Chr5	2201569	2201739	+	Primary
Zm00001d012935_T002	0.417647	170	Maize	Gene	-3.62791	-2.32354	0.301508	16	CTATTGTAACCACTCGTTGAGTTCTGAATCTTGTAGAGCTCAGCCTGAACTATCCAGAAGTAGTGGAGGAGAAACTGGCTGGTATTTTTTGGATGTAAATTGGGTCTGTGTTCTCCCATAGATCGATAAGATGGAAAGAGAACTTTCTGTAGATTACACACTCCAGTGCT	Chr5	2225025	2225195	+	Primary
Zm00001d012936_T001_2	0.429412	170	Maize	Gene	-2.43011	-1.57335	0.353673	29	CTGCTGGTTTTCAGACGATCGCTTTGGGTCTTCTTGCTCAACGAGATCTAGCAACGGATTTGATCGATCTTCTCAAGATCGTTGTGTGGTGCAACCTGCATTGACCCTGTATTTTAGATTGTTTTATATGAACTAGGCGCACGGTTTTCCAATGCTTTTGTCTAGAATCA	Chr5	2226968	2227138	+	Secondary
Zm00001d012936_T001	0.394118	170	Maize	Gene	-3.82089	-2.0096	0.8	28	TATGAACTAGGCGCACGGTTTTCCAATGCTTTTGTCTAGAATCAAGTCCAATGATTTGGTTTAAATTACTAAATTCTCTGTAAATGCTCTTCAAGATGTGTAGGCGGTTAAGGCTTCTTGCGTAATTGAACCAGAGGATTGCTAGCGTCTAAAGTTGCTCGGTTGTGATT	Chr5	2227094	2227264	+	Primary
Zm00001d012937_T001	0.423529	170	Maize	Gene	-2.71825	-0.98284	0.922097	19	CCGGGTCACTAGTCACAAGTTGCTGTTGCTTAATCATACCCGACCTGGTAATCCCTCTCTTCTGCAACACTGTGTAGAATGCGTGTAAACTGAACTTAGTGTAGCCTTCACATTGTAAGCGAGGAGTGAAATAAAGCTGTTGTTTATGCCTATGAATCTCTTTGATTATG	Chr5	2229276	2229446	+	Primary
Zm00001d012938_T002_2	0.388235	170	Maize	Gene	-4.17625	-2.17859	0.669065	25	TCGGTGTAAAGCTTGGACATCTTTCTCTTTTATTAGCGTAGTGAATATTTCCGAACATACTTGGTAAATTACATTTCAGTTGAGTCATAATCACGCTTCTGTAGACTGTAGTCCACTGTGACCTACTGTAGTAGTATGCATGTCACTAGTAAAAGCTGGTAAGCTGTGTG	Chr5	2230503	2230673	-	Secondary
Zm00001d012938_T002	0.441176	170	Maize	Gene	-2.99351	-2.14597	0.0113636	23	GTAAGTAGCGATGCCATTTTCAAAACGGGCGCTCGCTCACTCGTAGGATCGGAGCCAAAGCTTTCAGACATGGGAGTACATATGCAAAGGGCACGACTCGGTGTAAAGCTTGGACATCTTTCTCTTTTATTAGCGTAGTGAATATTTCCGAACATACTTGGTAAATTACA	Chr5	2230600	2230770	-	Primary
Zm00001d012939_T001	0.288235	170	Maize	Gene	-2.56989	-2.07866	0.755869	15	AGGGGTCATAATTTGTGTTAGAGGCCGTGCGGCCTCTGCCAAATCGAATATATTAATTTTTTTGTCTGGTTATATAAAGTACTTTATACTGAACTTTTAGTCCTTACATCGTTAGGTTTAATATTTGTAAATATATAAATTTTAAAACTGATTCAATAAAGTTCAAAATG	Chr5	2235333	2235503	-	Primary
Zm00001d012941_T001	0.447059	170	Maize	Gene	-2.71	-1.97405	0.737864	13	TTGGAGGGGGGATATTCCTTTGCCACCATGGCTTCGGGTGGCGCACGTTCTTGGCTGGGGAGTGACATGTGACTTGTACTCGATTTGCTATAGTTTATTTACCACCCTCTCTCTCCAACTCTTTCTATTTCTATTTACATTTTTATCTAGAGGATCTCCGTCCTATTTAG	Chr5	2275481	2275651	+	Primary
Zm00001d012952_T001	0.447059	170	Maize	Gene	-4.56868	-2.45365	0.307692	15	GTTATCGTGGAGGGTTCTTCTGTTTTTTTTTTCTGCTTCTCTCTGAAAAAAGACGTCGACTCGGCAGAGAGTGTGTTCGCAGTTATGCATGGTTGTCACACTGACTGACATGATAGAGAAGATGCAATGCAGTTCCAAAGTGGGAGATGGAAAGATCAGCTTCAGCAGAG	Chr5	2338078	2338248	+	Primary
Zm00001d012954_T002_2	0.452941	170	Maize	Gene	-2.66647	-1.31577	0.745798	21	ATGGTTGGCAGACTTGCGTGGAGCCCAGCTTGGTGTTTTCTTTCAGTGTTCTATCTTAAGTAGCCCTCTGCTGGAAAAAGGACCCAGATATTTCTTGTATTTGTACTCGAGTTTGCGGTGTTACCAGATATACTTTGATTCCTGTGCTAGAACATCCACCCGTGTTTGCC	Chr5	2340063	2340233	-	Secondary
Zm00001d012954_T002	0.441176	170	Maize	Gene	-3.20638	-1.67045	0.42623	17	ATGCTGCTGCTGCTGCAAAAAAGAGAGAGAGAAACCTCATGGATCGTACGATACTTTAGGTGTTATGTAGGTGACGACTCCTTTTGGCCTGTAACTCCGGTGGGTTGTAATCACAGTTCATACTTCTGCAAAGAAATCCTCCTCTCAGGTAGATATGGCGTGTAGTTTTT	Chr5	2340252	2340422	-	Primary
Zm00001d012955_T001	0.476471	170	Maize	Gene	-4.34109	-1.98595	0.361111	15	ACTCTGACGATCTCCATGCCGCACACGAGAAGCGCAGCTGGTGGACACACTAATGTAAATGTTGTTAATTAGGAAGCGGATCCCAGTGTGTGCACGTATTGTGCAGTTGACACTTGAAATAGCGGCGAGCATAAGTGATGATTGGCGTCTACTTCATCTCTTCGCTAATG	Chr5	2346020	2346190	-	Primary
Zm00001d012956_T001	0.441176	170	Maize	Gene	-3.23379	-1.20832	0.52963	31	AGCTAGAGATTGACAAAAGCAGTAGGAGATCCATGGAGGTCCAAAAGGTTCCTCAAAAGCTTGGAATCTGCGTACGTGCGTGTGTGTGTGAAGTACTTACCTGTTACGAGCATATGTTGTGAATCTACTTTGTGAATCTCCCGTTTTCCGAATCTTCTCTCTTGGAATCG	Chr5	2349363	2349533	-	Primary
Zm00001d012957_T002	0.494118	170	Maize	Gene	-4.55366	-1.66431	NA	1	AAGCGCGTGTTAGGGTGGTGGGAATGTACGTGAATGCCCGTTTAGGGTCACGCCGACTCGCCCTGGTTCAAGTACTCTCTGAAAAAAAAGGAGCCTTTTTCTTCTGAACATATGCGGGCAAAAGGGAGATAAGTATGGTGATTGGATGCTTGCTTGGTTGTCTCGACGTG	Chr5	2357793	2357963	+	Primary
Zm00001d012958_T002	0.441176	170	Maize	Gene	-3.97459	-2.85409	0.441389	30	TGGTCCAAATCCAAAACCATTATTGGCCCGTTCTCGTTAGCGAGGAAAGGGAAAGCGTTGCTTGGTCAGGTGGTTTGGGTAGGTAGACTGTAGCTTGTGAATATGATCTGTCCTGTGTATAACGAGGGTAAACGGATTCTTTTTTTTGGCAACGAGTCTTGTCGTTTTTT	Chr5	2364499	2364669	-	Primary
Zm00001d012960_T001	0.435294	170	Maize	Gene	-4.19034	-2.19583	0.0656934	14	AAGCAAGAGAACCAATTGACATGTAACCTAGTGTGTTGATCATAGAGATGTTGACAGATATAGGCCAAATTTGTTGTCCCAGGCTCCCAGCTGATGAACTCAGACTGTGTGTGACCTTGATTATCACAGAGGAGAGCTGAACTTGTTACTAGCTTTGGGAATTGGGACCT	Chr5	2380264	2380434	+	Primary
Zm00001d012961_T001	0.329412	170	Maize	Gene	-3.66089	-2.00069	0.784768	26	TGTTGAAGTGTATACTTTTTATATTAGTCCCTGGACTAAAGGAACTAAATAAACCCTAATTTTAGTAGCAAACTATTAGCTCCAGCGTATTCAAACACTCCCTAAGTCTCGTGGATACACATTAATAAAGATCACTTGTATTGTATGCACAACCACAAGTTTTTCAATTT	Chr5	2389606	2389776	+	Primary
Zm00001d012962_T001	0.441176	NA	Maize	Gene	NA	NA	NA	1	TGGGCTTGGGATCTCAAGTTGAACCACGATGAGATTCACCTGGAGCGTGCCGATGCCGACGCAGTGCCGTATGAGATGTCCATGCAAAAGAGGATTTGTTCAATTACTAATAACTCAATCAAATAGCGACCAATTGGTCAACTTTCTTTGACCTTTTGTTTTGCATCTTC	Chr5	2398978	2399148	+	Primary
Zm00001d012963_T001	0.323529	170	Maize	Gene	-3.08167	-1.76039	0.681356	15	GGGTATGCGTGAGAGAGAGGTTGCGAGTTCGAATCTCACCATTTACAAAACATATAAATTTGATTCAAAAAATAATAGTGGAAAATGATAGGGCAATGGGTAAGGTACATGTGGTTGGAGAGTTGTTCCTACAATTTTAAAAAAATGTTTTGCTGATTTTTTTTTATTTT	Chr5	2423887	2424057	-	Primary
Zm00001d012964_T005	0.447059	170	Maize	Gene	-3.62706	-1.93344	0.417808	14	TACACATCTGTGTTGCTATTTAGGATGCTACTAGGGTGTTGTATTCCCTGGCAGCTTCTTTCTCGGTTGTCGTCAGATCGCCTTCTCTCCTAATGTGAGCGGAGCAGATGAATAAATATCCTGTGTGTGGCAAATGTTGGTTAGCAGTTCAATTAGCCCTTCGATAGTGT	Chr5	2437412	2437582	+	Primary
Zm00001d012964_T005_2	0.417647	170	Maize	Gene	-4.4751	-2.4502	0.73913	42	TGTTGGTTAGCAGTTCAATTAGCCCTTCGATAGTGTCTTTCTTTGCGTGCTTGCTGCAGTAGGGCAGTGTGATTTCTCGTTAGTGTACGTAAACTCAAAGTTTTCAACCACAAGGCAACAACACACTGACTCTAGTGGTTTCAGCTCTTTAATCTTTATACATCTCACTG	Chr5	2437546	2437716	+	Secondary
Zm00001d012965_T001	0.411765	170	Maize	Gene	-2.15096	-2.46331	0.732732	28	ATCGCGGGTTCCGCAGGTTCTGAGAGCCTTTCACCGCTTTGTTTCTGATGGTTTGAGTTTCGCCAGGATGTTTAATTTGTTTGTGACAATATTGGAACAATTTTCCCTATGGTTGTTGAGGAATGATTCTGTGAGGATGTGTTGCGGGTGAAACTCTTTTTTTTTTACTT	Chr5	2442002	2442172	+	Primary
Zm00001d012965_T001_2	0.370588	170	Maize	Gene	-4.25156	-2.30063	0.571429	14	TTTTACTTTTAGGTTTTGTTTGATTACTCTAGTATTTATCTCATTACACATGGATTGAGGTGTATTGGGGTAGCTTACATGTGTATTGAAGTAAATACTAGAGCATCCAAACAAGGTCTTAATCAGGATATATGGCCCTTTGTGGACTCTAACAGTGCTGTCACGGCTCA	Chr5	2442164	2442334	+	Secondary
Zm00001d012966_T001	0.405882	170	Maize	Gene	-2.5961	-0.903976	0.953846	8	TAAAAAAAGGTCCCATGGCTCCCAGAAGACCATGAAGGTTCGGATCTATCATGTAATTCCTTGTTATCTGCCAATTATGTATGGACTATGGACATGTGTTGCGCTGTTCAACTTACTACTACAAATAAGTAATCGATATGTTCCCTTCCCATGTCTCGGTGACAATTGTC	Chr5	2443232	2443402	-	Primary
Zm00001d012967_T001	0.382353	170	Maize	Gene	-4.00436	-2.85747	0.954545	25	TAGCTAGTAGAGGAATTCTTCGCGTTCCTGTCGTCACTCGTGAGTCTGCTGCGCATCGTAGATTCACAGTACAGTTGTTGGCGTCAATTCATTCATTCATTCATTTAGTTGTATACATGTAAATAACTGATTAGTTATTTTATTGTTCCTAATCTATTACCCGTGACTTC	Chr5	2446608	2446778	-	Primary
Zm00001d012968_T001	0.529412	170	Maize	Gene	-2.96046	-2.44286	0.456604	11	GCGGGCCCGCGGGGGCGCCGCCGACCCGCCCGTCTTGCTCGAGCTCTTCGCCTAGCTAGCTAGATGATCCGTAGCGGCGGCATTGATTAGTATATAATCCACCCAGGACATGTAAATCTTCTTAGGCCCTGTTTGGGAACAAAGTTTTTGAAAACCACAGTTTTTGAAAT	Chr5	2459541	2459711	-	Primary
Zm00001d012968_T001_2	0.470588	170	Maize	Gene	-3.32961	-1.32947	0.658385	22	CGGGTCGAGAATTTAGGCGTTTGGGAGTCCCTTCGGCTTCTGGCGGCTAGAATCCGGCCAGAAGCTGAACCAAACGGCACCTTTATCTTCCAGGTTGTGCTCATGTTTGCTTCAGAAGTAAATAAAAGAACACATGGCATTGGTCTTGAGAAGTTGTGTTGGTATGTATT	Chr5	2462932	2463102	-	Secondary
Zm00001d012969_T005	0.482353	170	Maize	Gene	-4.49692	-2.03837	0.111111	25	TATGCAACTGGGTGGGTGGGTGGGTGGTTTGATCTCGTGATGGCTACTGCTATGGCTGTAGAGTCATAGAGATGGCATTGGAGTTGTGGAGTTGTCAAAGCTTTACATTGGTAACTTTTGCTTGCGGCACTGGATAAAGGCCGGACTAGGAAACTTAGCTGTGGGTTACT	Chr5	2483207	2483377	-	Primary
Zm00001d012970_T001	0.423529	170	Maize	Gene	-1.62553	-1.80169	0.916045	29	AGTGGGGTTTGTAAGAATAGAAGTCTTTCCTGTCGAGTTTTGTCGGCTGTGAGAGTTAAAGTCTGTAAATGAGGGCAAATTGTAGTCCCCGGGGCATTTGTATTTGGATTGGACTGTTCTTGAAAGGAAGAATAAGCGGCATGTTCTTTTTGTCTGTTTCTGATGAGTCG	Chr5	2558055	2558225	+	Primary
Zm00001d012972_T002	0.552941	170	Maize	Gene	-3.2924	-1.00963	0.892508	34	GCTCCTGCTCCGAACAGATGCCACGACGGACGGTGACGCTGTCGCGTCTGTTTGCGCTGTGGCGTTGGCGTCGTGTCTCTGCCTTTCTGGCCGCATGTGTTCGCTGTGGTAACATTTGAATAAAAGAAAACGCAGATTTGTTTGCACTGCACCCCCTAATTCCCCAGCGT	Chr5	2583821	2583991	+	Primary
Zm00001d012973_T001	0.470588	NA	Maize	Gene	NA	NA	0.666667	3	TTTCGCTGTGGTTGGCGCCATGCGAGGTGAATGCGATCTCTTGCCTGGTGCTGCTCCAGTGCTTCCATCTGCTTCTGCTGTGGATGGGTCACTCTGCTTTCTCCTCTGTGATGTAAGACTGTAATTAACATAAGAATGGGATTTCATTGCTGTCATGGTCTTTTCATAAA	Chr5	2609914	2610084	+	Primary
Zm00001d012974_T003	0.452941	170	Maize	Gene	-3.56837	-1.61482	0.3725	26	CGTAGTGGAGCCAACTACCAAGTTTGTTGTAGCTGATGCTGTATGGCTGCAGAGTGGCAGTGCCGTCATTGGGGCTCGAAATGTTTGTGATAGGTTTTGTGACTTCTTTCTGCTTAGCCCCTCTAATATATCTCGAGATACCTATTTTTTATTTACCGTACCCTGCCTCT	Chr5	2624486	2624656	+	Primary
Zm00001d012975_T001	0.452941	170	Maize	Gene	-4.73633	-1.93092	0.695652	7	AGAATGCTAAGTTATGCTATTTTGATTATGATTCGAATACGGGAGGTTGTTAGGGTTGTGGAAGTACGTACTGACGGCTGCCTGTAAGCTTTGTTGGAGTTGTTCTTGCCGTGTTGGCAGTCCGAATTAATTTAACCATCGGTTGTGTCGAACAGCATCTCCAGCTGCCG	Chr5	2625019	2625189	-	Primary
Zm00001d012976_T001	0.382353	170	Maize	Gene	-3.88672	-1.62074	0.2	19	TTGTATTATATTGATTCCGTAGCAACGGAAACGTATAAAACCACGATAAACTATGTGGCAAATCGAGAAGTTTTACATATACCAGTGTTCTCGATTTGTATATCAGCTATGCTTCCTGTGGAGCAAGGAAGCGAACGCAAGTCAGCCTTTTGTATTAGTGCATTATGTTC	Chr5	2654506	2654676	-	Primary
Zm00001d012978_T002	0.494118	170	Maize	Gene	-4.00414	-1.86475	0.441176	18	GGTGGCGCACCGCGCACCTGTAGCGCTCACACAAGCCATAGCAGACCTCATGTTGAGATGAACCAGCAGGTGTTTTTGCCATAGTTTTGTTGAGACATCTGAATTCGAGCTTTATATCTGAAATTGCTAGTCGGTGTGTGATTTGTGATGAACCAAGCAGCGCCGGTGCT	Chr5	2665015	2665185	+	Primary
Zm00001d012979_T002	0.447059	170	Maize	Gene	-4.48464	-2.522	0.442529	19	CCCTCCGTTTGTTTGTCTCAAGGTCGCAGCTAGCAGATGTGAATTCCTTCATTTGTGGGGCTTGTTTATGTGGTGGTAGGAAGAGGCAAAGGACTGATAGATAGAGATACATGACCGTTTTCTTTTATATATATTCGTTGTTCACCGTTTTGCCTGCTTCGTCGCAGTCC	Chr5	2669135	2669305	+	Primary
Zm00001d012980_T001	0.435294	170	Maize	Gene	-3.95696	-1.37067	0.075	17	AGGTGGCCAAAACTGAGGGCCCGGCTACTATCTTTTGCTATAACTAAAGATAGGGCCAAGTTTAATTTCTCCGATAAATTCTGTCCGAGCAAAAAGTATGATGGGGTTTTTAGTCGAGATGGTAAATAATGTATGACGCGCGTGTGGACCAAGAGTCATGGCTTGCTGTA	Chr5	2679334	2679504	-	Primary
Zm00001d012980_T001_2	0.411765	170	Maize	Gene	-3.16281	-0.535267	0.911565	12	ATTTCGTAGCTAGCCGACCGACGGCAGCTATAGTGGAGTAGTATGCCTGTCGAATTTCGATTCCCAAGTGGCAAATTCTGCAAAACGAGTTCGCCAATATGAACAATAAATAAAGAACGTTGTGATAAAATAAAGCAGATTTTCTGTTGCATTTGGCCCTTCAAAGCATC	Chr5	2680382	2680552	-	Secondary
Zm00001d012982_T001	0.441176	170	Maize	Gene	-4.1823	-1.50025	0.171429	12	GTGCTTGTGATGCGTGAGGCCGTACGTCATGGACCTTGCTAAGTTGCTAGCGTGGCTTGTGTAACTAGTTGTAATAAATAATGATGTCACCAGACGACGACGACGAACCTGAGAAGGAAAATTGAGCTAATAGCTCGATTTTCAGTTCTTAATCACGAAGTTTCAGGTAC	Chr5	2772435	2772605	-	Primary
Zm00001d012983_T001	0.376471	170	Maize	Gene	-3.40424	-2.13394	0.907692	26	CGTTTTTTTAATTATTTTTCTCTACGCTTTGCATATGTAATTTCAAAATCGCATACATACAAGTCGACAGCGTAGTTTGTAAACCGAATGAACACGGGGCAGCAGTATGTACACAACACGGGCAGTTCTTGTTATGTGAGTTGGTTTTATAACTGATATCTCCATCTGAG	Chr5	2774808	2774978	-	Primary
Zm00001d012984_T002	0.423529	170	Maize	Gene	-4.59306	-2.16411	0.436364	23	GCTGGAACTCCTCGTGGTCATGTTTGCTTTTCTTTTCTGGCTAATTTGTTCCAGAATGGATGGGTCGAATTTTGGAGCAAAAATCTTTCTGGCTTCTCCATGTACTACCATAACGATTTGTCAGTTAATTCTGCAGATTGGTGTGGTGTTATTCAGGGCCGACTATGATG	Chr5	2832832	2833002	+	Primary
Zm00001d012988_T001	0.311765	170	Maize	Gene	-3.26317	-1.43924	0.8875	10	ACTGTTCATATAGTATTGCCTCCAATTGTTAGTTGAGCATATTTCTTTTTCTCTCTGATAAAGAAGATGGAATGTGTAACTACTGTTTAATTTACATAGACCATGCAAAGACGAAAGTCAAACTCACTGAGAATGATCCTTTCAAAAGCCAATACAGTATATATATATAT	Chr5	2850128	2850298	+	Primary
Zm00001d012990_T001	0.3	170	Maize	Gene	-3.80868	-1.80499	NA	6	AGTAATAGATATATATATATATATATATACTGTATTGGCTTTTGAAAGGATCATTCTCAGTGAGTTTGACTTTCGTCTTTGCATGGTCTATGTAAATTAAACAGTAGTTACACATTCCATCTTCTTTATCAGAGAGAAAAAGAAATATGCTCAACTAACAATTGGAGGCA	Chr5	2850144	2850314	-	Primary
Zm00001d012991_T002	0.394118	NA	Maize	Gene	NA	NA	NA	NA	CTTGCTCATGATATTCTAGTACTAGGGTCAGTTGGGTTAGTTACCAGTAGAGATCACCTGTCATTTCTTATATATATTCCCTCATGGGCTACTCACAAGGAGATCTATCTAGTCACTGAAAACCACCACTTAATCCATTGCTACTCGCTTAAATGTTTGTTTCCATGTTC	Chr5	2857769	2857939	-	Primary
Zm00001d012992_T002	0.388235	170	Maize	Gene	-3.80425	-1.71857	0.835358	31	GCTCCTCGTACCTAAGTTCTGGAATTAGTTTCGGGGCTTAGTTTTGTGAAACATTACCTGTTTTGAGAAACCATTGTTACTGTATCCCCTTGATGTCAAACTTTTTAGCACAATTTGTGGTTCTGAAAAGGTTGGTTGAATGTTGCAGCTAATGGTTGAATGTACTAGAG	Chr5	2871232	2871402	-	Primary
Zm00001d012993_T001	0.464706	170	Maize	Gene	-4.46274	-2.1732	0.0545455	20	TCTTCCTCTGTCAGGCAGCCTCCTGATTCATTCAGATTGTACTAGTCGAACGCGTGAATGTTGTTGACTTGATCGCATCGTCACCAGATGTGAATGTTCTTGGGTGGAGTTAGAATAGAATGGTGCCAAGTCAGACGATGCTGATGGATTAGTGGTGCTGTGCTCCATTT	Chr5	2878291	2878461	+	Primary
Zm00001d012994_T001	0.429412	170	Maize	Gene	-3.28403	-1.63439	0.866536	31	TGATCAGAGCTCACAACATCCATCTGGTCATTATATAGTTAGCTCTGGTTCAGGAAGCTCTCTTGTTTTCTGTTGTCTGTGGCCTGCGGGGCTGTCACTTTGGCCTGCACTGAAGTGTATCAGATATCTGTTTTATATAAACATCTCTTCAAGTTTCTGGACTCGTATGT	Chr5	2882367	2882537	+	Primary
Zm00001d012996_T001	0.388235	170	Maize	Gene	-3.45805	-1.8085	0.852598	43	TATTTGTTATTGACGGTTTGACCCTAGTATGTGGTGGTACACTGCGAAGTTGCTAAACTAGAGGCCTAAGCTTTATTTAGGTGGTTCATTGACCTTGTATCATAACCTTTTGACATTATCGAGTTGCAAAATAAGGACCATCAGCTTTGTACATTGTTGTGATCTGTGTG	Chr5	2886345	2886515	-	Primary
Zm00001d012998_T001	0.4	NA	Maize	Gene	NA	NA	0.769231	18	GCACCTATGGCGTACATTGAGCTTGTTTAGGTAATTGAATATCTTGCTATGTGATTCCTGAAATCTGAACTTCCAAGGTCACTAAACCGCACTTATTATTCCATGTGTTGACCTAGACTGTCAACAAGACAAACTAGTATTCTTATCGTTACCAGAAGTATGCCCGTGCT	Chr5	2894590	2894760	-	Primary
Zm00001d013003_T001	0.558824	170	Maize	Gene	-3.87263	-2.08448	NA	4	GAGAAGACGGACGGCGTTGCCAACTCTGTAAATACAGCATAGGACGAGGAGTCGAACCTGACTGAACCTGGTCGGGGTTACAAGTCGAGTGTGTCGGTGTTTCGTACATGGGAACCGGGCCTTACATGGGAGCCGGCCCGGTCTTGGTTTGGCGCTGGCTCATTCTTTAG	Chr5	2977700	2977870	-	Primary
Zm00001d013004_T001	0.423529	170	Maize	Gene	-4.50295	-2.38325	0.502564	12	TCGTTTTCGTTGCTCGATCTATGTAAATTGCACAGTAAGTGCCGGCCGTGAACTTAACTAGCTGTGTAGTTAGTTAGTACCACTACTTAGCTACGGCATTGAGATGTTTGATAAATAAACGGTAAGTAAGATGTTGAGGTTTGGAGTCCCAAGAAAACGGGAGCCTCGAA	Chr5	2995593	2995763	-	Primary
Zm00001d013005_T002_2	0.452941	170	Maize	Gene	-5.31986	-1.60837	0.333333	17	CTTTAGCGTGCTTATTACCATCTCCGGACGGCCCTAGACGTGCATGTGGACGCAGATTTGATTGACAGTATGGCCAATGTAAGGCATATATGTATGCAGTGGCGTTGCGTCTTACTCCTATATTTTAACTGTCAATGAGAAGGTCCTTGGAAGATGGCTGGATAGTTACT	Chr5	2998583	2998753	-	Secondary
Zm00001d013005_T002	0.429412	170	Maize	Gene	-3.7017	-1.92611	1	21	TATTGTAGCTTCTGTACATATCTCTCTGAACGGTCGCCCCCCATAAGACAAACTATTACCTCTCCGTTTTACTGAAAACTATGTGGCTTGTAATCTGCTAGTGCTTGCTATGTTCACTTGCCTCGAATAAATGTTATCCTTTAGCGTGCTTATTACCATCTCCGGACGGC	Chr5	2998721	2998891	-	Primary
Zm00001d013006_T004	0.405882	170	Maize	Gene	-4.02168	-2.36596	0.960573	34	TGTAAAATGCCACTATGGCTTTCAAATTGTTGGGTGATAATTTTGGATGGCTTGTCTGCTTTTAGTTTTGAGCATATTCACTGTAACTAAACACTCACTCTAATCAGAAACCACTGGACTCCTGATTGCCGGTTAGGCTTGTTTGGGATTTGCGCTGTTCCATGTTTCGA	Chr5	3148317	3148487	+	Primary
Zm00001d013007_T001	0.394118	170	Maize	Gene	-1.11192	-1.28325	0.94983	27	GGTTGGGTTGGTATTTCCGTATGTAAGATGTATGCCCCTGAGCTCGGCAGTTTTTGAGCTCTGCTTAAGATTCTCACAGTTAAATTGTTTTATGTAATTTGGGCCTTGAGATGTTTCTGAACCAAACAGCTAAAAGAGTTCAGTTGAGTTAACTGGTTGCCATTATTACA	Chr5	3149201	3149371	-	Primary
Zm00001d013008_T001	0.370588	170	Maize	Gene	-2.85709	-1.41959	0.873251	31	GCCTTCTACCATACGCTGACATTTTTAAGCAGATGTTGAATAGGGCCAGTTGGTACGATGATATCAAGAGAAGCATGTAGCAAAAACTGGAAACTGCACCATCATGTATTTGCAGTGGAATAATATGAGCAGATATTGTTACTTTCTCTTAAAATGTTCGATTCTTGATT	Chr5	3159191	3159361	+	Primary
Zm00001d013009_T001	0.435294	170	Maize	Gene	-3.21995	-1.71106	0.650602	16	CGGCCAGGGTATTGCCTCTGCAGCCTCTTGTATGATGAAGAGCAATCAAAAGGAACAAATTGGTTGCGCTGTGCTGTGTTACATCCAGCGTCGCTAATTACTCTGTTGTTATTCAGGCTCCATAACAATTGAATAGATATGTGCTTGTCTAATCGCCAGCGATAATGTTT	Chr5	3161727	3161897	-	Primary
Zm00001d013010_T002_2	0.417647	170	Maize	Gene	-4.36639	-1.64624	0.496552	17	CGAATAACAAACCAAAGCTTGCCTGCGTTATAAGTGAGTGTGGTGAAATGTAGTTTGATCCCTTTGTGTGGCTAATCGTGGATTCTTGACGCTGCTGATGTAGACCCTGTTTGGTTGATGGAAGTACTTAAACAGTGGAAACATTGATGGAAATGTATTGTGTCTAGGCA	Chr5	3166026	3166196	+	Secondary
Zm00001d013010_T002	0.411765	170	Maize	Gene	-2.81319	-1.39513	0.601976	18	CCTTTGTGTGGCTAATCGTGGATTCTTGACGCTGCTGATGTAGACCCTGTTTGGTTGATGGAAGTACTTAAACAGTGGAAACATTGATGGAAATGTATTGTGTCTAGGCAACCTGCAGAATAATAGACCAAAAAAACTAATATTCTTGTTTGGCTTGGGAGTTCGGCCTT	Chr5	3166086	3166256	+	Primary
Zm00001d013012_T001	0.482353	170	Maize	Gene	-4.58522	-2.03143	0.177778	23	ATCAACCTGACAAAAGATGGGGTGATCGCCTGCCCGTCGTGAACCAAGCCGGGTTTTGTTAATGGCGGTTCGAGTTTAAACCCATGGTGTGGTCGGATCGGTGTATGAGACTAGTCGAGAAATATGAAGGGGGAAAAAAACTTGTACAGCAATCTTGTGCTTGCGTGGTT	Chr5	3201784	3201954	+	Primary
Zm00001d013013_T002	0.488235	170	Maize	Gene	-3.31223	-1.92769	0.103448	20	GGCCTCTACAATGACAGGGGGAAACAAACCCGAGCATGGCATCGTGTAAAGTGTTAAGGTCCAATGGCCTCCTGTCCACGTTTGGCGATGTAAATCCTCCGTAACATAGCTTGAACCATTGAGTGTCACGTAGTGCCATGGCTAGCAGTTAAAAGTACCATGCGTCATGA	Chr5	3206149	3206319	-	Primary
Zm00001d013014_T003	0.4	170	Maize	Gene	-3.97405	-2.0873	0.901484	31	TCGCATCAACCTCGAGCTGGTGATTAGATTCTTCTTGATTTTGGAAGGTCATTATATAGCCACAGCAGCAACGCTGTAGGACGAAATTGTACTTGATCTATTTGAAGAGCAACTATATGCGTGAATTCAGCAATGATACTTGGAATGTTCAATCATCTGTTGGCTACATG	Chr5	3231309	3231479	+	Primary
Zm00001d013015_T001	0.417647	NA	Maize	Gene	NA	-1.27664	NA	9	AGGCATTTATGCCAGCTCTGGGATTGGGAGGGAGTATTACCGCTATTTCTTCTGCTGTTGTGACAAGTGTGTGCAAGACTAATAAACCGCAGCATGTTCATGTAGCCAACAGATGATTGAACATTCCAAGTATCATTGCTGAATTCACGCATATAGTTGCTCTTCAAATA	Chr5	3231407	3231577	-	Primary
Zm00001d013019_T004_2	0.417647	170	Maize	Gene	-4.01974	-2.16947	0.744444	27	GCTGATTTTCGCAGCTGGGGTTTTTACCCGGAAGGAAACCAACGTTTTTGTACAGACATGTCATCAGCCATAATTTATCCGGTCAATTGGTGTTTCAGATTCTATATAAATGGCAGACACCACTCGGCTCCATTAAATGCCGTATCTGATAATCTGTTGCCTAAATTAGC	Chr5	3292332	3292502	+	Secondary
Zm00001d013019_T004	0.394118	170	Maize	Gene	-3.96098	-2.72168	0.722222	12	CTACCCTATGTTTTTGCTCTCTTGGAGTCTTGGCCCTTGCAGTAGTTTGGTATTGGAATTTCTTTTCGTTAGCAAACATGCTGAGACATTTAGTTGAACGAACCTGAGTTGTTCCGAGATTTCTGTCGGGATTATTCAATTGGAATTTTGAAGCTTGGTATTCTATTGGA	Chr5	3292522	3292692	+	Primary
Zm00001d013020_T001	0.394118	NA	Maize	Gene	NA	NA	NA	NA	TTTCTCGCTCTGCCCCCGTATCCCCAAATAACACCGTCTAGTAGTCTACTGTTCCTCCACTAGGCTCCGGCTGGAATGCAGCTGCATATTTTTTGTGTATTATTTTAGACAGTTTAAATGGCTACATATTAAAGAGCCAATATTACTCTCACGTATTTTGTATTCATATT	Chr5	3293229	3293399	-	Primary
Zm00001d013021_T001	0.411765	170	Maize	Gene	-2.23364	-1.98503	0.34763	7	AGTTTTGAGTATGGAATAAGGCCCTGTTCCAAGAATGCGAAGTAGACGCCGGCACTGTTGGTTTTGGGGGGTGGTGATGTATTTCTTATTATGAGATTAGATGTGAATAGTGTCTAGTCAGTATCGTAATCTGAACGTTTCATGCTCACCATTGAGATGTGTTATCAAGA	Chr5	3407214	3407384	-	Primary
Zm00001d013023_T004	0.235294	170	Maize	Gene	-3.61255	-2.55866	0.934783	23	TTCTTTTATCATTTCTATTCCTTTTTTCTTTTCTTATTTCTATTTCCTTCATATTTCAAAATTTTGCATCCCAATTTGTATCATTAACTTAAATGTAAGTGTAACAGCTTAAAAGCCCAACATGGAATGTATATTTAATTTATTTTTATCATGGTTAGTTGTTTAAATTG	Chr5	3429678	3429848	+	Primary
Zm00001d013025_T001	0.494118	170	Maize	Gene	-4.13807	-1.99265	0.0694444	22	CTGCGCGTCCAGAGGTTTAGGGAGTCCAGCTCTCATCTAACGAGAGAGCAAGATGCACTGCCTCGTGATCGGTCGCTTGAGGAGCACTACATGTATTTCCTGTGTAACGACACGGACTGTGATGAGATGTAGTGATCTGTGATCCCTGGTACTATGATGCCTTTTTTTAG	Chr5	3432487	3432657	+	Primary
Zm00001d013027_T002_2	0.394118	170	Maize	Gene	-3.77414	-1.61962	0.483636	27	CTTAGTCCCGAATTTAATGGCACATGTGTTCTCAAGGTGTGAAATCCCCTGAGATACTAGAAGCACTCCTGCTGGGTTTAGCCCTGGAATACGTTAGCAAACCATTACACCATTTTACTTGTTTGCCACTGTGAGTAATCTTCTTTTTATATATAATTCTCTAAAACCAG	Chr5	3461286	3461456	+	Secondary
Zm00001d013027_T002	0.417647	170	Maize	Gene	-4.15099	-2.48453	0.863158	27	GCCACTGTGAGTAATCTTCTTTTTATATATAATTCTCTAAAACCAGGGCGGTCGTTTCGCCCTTGGAGTTGGAGGGGGAGGATAATGACCTGCTGGAACCAAATTTTGTTGTAAATATTGTCGATTGCCGAATGATAACATGTTGGACTCAATGGTGGATTGTTGATGCT	Chr5	3461410	3461580	+	Primary
Zm00001d013028_T001	0.4	170	Maize	Gene	-4.3166	-2.12938	0.513514	22	ATCTTTCCAAATACATCTGAGCCAACTGACACGGATGATGCAGACTGATGATATGTTAAAAGCCAAATTTCGGATGGCATTGGTGGAGGGTGCTTATCTGTAAGCTACAACTATTCATTCTTTGATTGGAAAATCAGGTCCATGTGCCACAAAGTCTACTTTTACCTCAA	Chr5	3464059	3464229	-	Primary
Zm00001d013029_T001	0.435294	170	Maize	Gene	-3.10482	-1.65097	0.711747	19	AGGTCTGTCTCTGGATATGCTGGCTACCAGCCAAGGATAACATCTTGATTCTGCACGCTGGTTTGTGGCGATATGTTTCGTCGTGGTCCTGGTTTTAATTTGGGAGTTCAAAATGTAATATCAGTGGAATGAAATTCGTGCGTTTTGAGTAGCTCGGGGTATAGAATTTG	Chr5	3471665	3471835	+	Primary
Zm00001d013030_T001	0.458824	170	Maize	Gene	-4.13842	-1.78217	0.284173	16	ACAACGTACGTATTGTAGATGGGTGCAGCAGCGTGTGCTGACAAAGAATGCTGGAGTAGCACAAGACACGAGTAGTCTTGCTTTGCTTGTAACTTGTAAGTAGAATTTGTTTTGTGTGCTTGCAATGCATGACGATGGTGATTGCCCTGCAAAACCGTGTGAATGCCTGC	Chr5	3472207	3472377	-	Primary
Zm00001d013031_T002	0.352941	170	Maize	Gene	-3.71717	-2.6889	0.988439	9	CTATATACACATGATGTATTGACTGAGGTTCTACTTTTGGTTTTCTTGTTTAGCGTTACAACTTTCTCAGTTTATGCATTTGGTCCATCTCAGATCATCAGATGACATTCAGAATGATTTGTCTATTCTCAAAATCTCTATTATCTTTTTAACATGCTGCTCCCTCCGTG	Chr5	3486289	3486459	-	Primary
Zm00001d013033_T001	0.476471	170	Maize	Gene	-3.94956	-2.11587	0.030303	22	TGTAGAGCAGCACTCTGGGTTTCTCTATCAGTCAGTCAGTCAGCCAGCCAGTCAGTGGGTTGTATATAATCGGAGTTGTAGTAGACAGTATACATTTCTCTGGGCAGGCAATCACTGTTTGAGGTGTTAACAGTGCCGTTTTGCCCTCCCAATTAAGCCTCTACAGTCGG	Chr5	3492259	3492429	-	Primary
Zm00001d013034_T001	0.394118	170	Maize	Gene	-4.11419	-2.05256	0.978723	24	CGGTATCTATATTATAGCTAAGAACTGCCGGAGTCGATTTTGGGTTCTGTTTTGTCCTGGATGCTGTTCTGTACTGTCAAGTTTTGGATTATGCTATGGCACTTTTTATCGATGAATGCTACATAATGATCTCATGATAGTGTTTTTTTCACGGTGAAGGCTTTTGGAGG	Chr5	3494703	3494873	-	Primary
Zm00001d013035_T006	0.458824	170	Maize	Gene	-1.08703	-0.379387	0.947614	32	GAGGTGTGTTTACTGGATTGTCTTATGGGTTATGGCCCTTGCGCTGTGTGCTGGCCTGCTGGGTCATGTTCCCGCAGTAGCCTGTATCTGCTTGTCAGCTTGTGTGCTGTGTACTATGCACTATCTGAATAAAAATGCAGTTTTACGCATTGTTATTAATCGCACCATTT	Chr5	3542052	3542222	+	Primary
Zm00001d013037_T002	0.429412	170	Maize	Gene	-0.526452	-0.236808	0.942146	31	CGTGTTACGTGCTGAAGTGTGTTTACCGGTTTGTCTTATGGCTCTTGCGCGTGTGGTGGGTCATGTTCACGCAGTAGCATACTAGCATGTATCTGCTTGTTGTGTGTTGTACTATGAACTATCTGAATAAAAATGCTGTTTACGCGTTGTATTAATCGCACCATTTCTTG	Chr5	3582944	3583114	+	Primary
Zm00001d013039_T001	0.405882	170	Maize	Gene	-4.06163	-1.63894	0.492537	25	CCATATACATGCATGGTTTGATCTAAATATATGTGGACATGGATGTGTAATTTGTTTTAGTAATTTCTTGGTGACCGTGGAGGCGCAGCGTGGGACTCTATGTACATGTGCATCTGCTCCTCATGTCTATGCATATGACAACGTTGCCATAACACCTGAATCTTTCAATA	Chr5	3603249	3603419	-	Primary
Zm00001d013040_T003	0.388235	170	Maize	Gene	-3.71022	-1.54914	0.873786	20	AGAGGAAGTAATGTTCAACTGTTGGGAAACATTGAAAGCTGGATGTTGGCTGAGAACCAATGAATCATGATGTTTAATCGTCATAAACTTGTAGCTGTAAGACTTATGGTGACCATTCTGTCCATTCAATCAAGACTGACCAAAATTTTCAAATGTGGACTTGCATGCCG	Chr5	3608717	3608887	+	Primary
Zm00001d013040_T003_2	0.405882	170	Maize	Gene	-2.56991	-2.61278	0.879747	39	GAAACACAATAGGCCACTTTTCTTTTTCCCAGTTGCTGTAATCCCTGTCATGAGTAGATGAAGGTTGAGTGTACCAATCAAAGCTGTACCGGGGAGTTTGTTTCCCAAACAATTTTGCTCTCATCAGTTTTATGTCTGTGGTTTGATTTGAAGTTGTGTGCTGCTACTTA	Chr5	3612518	3612688	+	Secondary
Zm00001d013041_T001	0.394118	170	Maize	Gene	-4.35076	-2.26106	0.761905	40	ACCAAAGTTACATTTTACTTGTCCACGCAGTGGTGCATTGACCATGCGCTCTACCTGTTTTTTTTTCTTCCGATTAATGGGAGCAAATTATTGTAACACTATAATTAACTTGTGAATCTTCAGCTGCGGGTGGCTGACGTAGTGTTCTTTGATCGTGATTTTTTGTATCC	Chr5	3613455	3613625	-	Primary
Zm00001d013042_T001	0.394118	170	Maize	Gene	-3.12017	-2.60252	0.695925	28	AATAGGGCTCTTTTTTTTTTTTTGCAGGATCACAATTTGCTTCTGCACCTGCCCCCTTTTCTTTAGTGCTAGCAGAAAACGTTTTGTTGAGTCTGAGTGCCTGTTCATCAGAATGCTATGGAGGCTCTCCAATATATGTTCTTTCGTTTCATTTTGTTTTTGCTTTGCCA	Chr5	3621084	3621254	-	Primary
Zm00001d013043_T001	0.405882	170	Maize	Gene	-3.8474	-2.38453	0.315068	23	ATGATGCAAAGACCATATAAGGTTTGCTTCCCATCCTGTTTGTTTCTGTGCAGTCAGGAGGAGAGGGGAAATCTTACATGCCTGTAAATTTTGACGACATCATGTGCTGTTGTATATTAGGAATACCTTTGCATTTCCTGTTTCGGTTTTAGAAGTGCGGACTCAAATGA	Chr5	3626328	3626498	-	Primary
Zm00001d013045_T001	0.447059	170	Maize	Gene	-2.94227	-1.47926	0.0852713	34	GAGGGTATGCAACACTGCAGTGACTTGTTCCTTTAGTGACCATGCAGTATGCCGAGGAGATTTCATATACCTAGCGCCGTTACAAGCTTCTGCTTGCTTACTTTTCTGTGCATTTGGTTTTTACAATGCGTTATGCAATGAGTTTCCCCCAAACACGCAATGAGTTTGGG	Chr5	3686072	3686242	+	Primary
Zm00001d013046_T003	0.4	170	Maize	Gene	-3.39719	-1.99805	0.948905	28	ATTTCAGTTTCGTTTTTTTTTCTGGAGGACTCAATAAGGCCCTCCTACTCGTAAGACATGTGTCATCTTATGAGGCTGTAAATCCGATGATCTGGCCCTTTCTTCTTTTTTTGTATTGTATTGTGTGTATGAATGGACGAATGGTTCCCTAGCTGTTTTCATCAGGGTGT	Chr5	3735900	3736070	+	Primary
Zm00001d013047_T002	0.452941	170	Maize	Gene	-3.85521	-2.08315	0.225806	19	CCCAAGAAGGGGAGAGCCAGATGTAACTCGTAGGACACCTGACTATTTCCTGTGACGCAAAAGTGATGTGGATCATGCAGAGCGAAGGTTTGATAGATAGGCGCAGTTTCCTGGTTGCAGATATATATATTTATATATGTTTTTGCTGGGACCCCTCCGTGTGCTATTCT	Chr5	3754607	3754777	-	Primary
Zm00001d013048_T002_2	0.323529	170	Maize	Gene	-3.25418	-1.9775	0.857143	17	TTGGACCGCCTTACCGCTTTAAAAACTATGGGCTGCACTGTAGTTATTCTATGTGTTGTCTTGTTTTCATATCTGATATGTTTGTGTTTATCATAACTGTGTACTCTCCCATGGCGCTAATTATATTCAATATTATATGTATGTTTAGCTAAATTTTAAAACATCTAATG	Chr5	3760199	3760369	-	Secondary
Zm00001d013048_T002	0.411765	170	Maize	Gene	-2.77764	-2.58	0.757143	14	CGTTGATGCTCTCAATTCGTTTGTTCATTTTATTTTCTCGCGCTTTGTATTGTTTGAAGCTGTTTTAAGGCAGAAAATACTATCGTGACATGTATGATGTATCCTACGAACATGTGTCTCAGTTTAGTTAGCAATGGCTGCACCTCTGTTCTTAAGGCGTCGCCTAGGCG	Chr5	3760450	3760620	-	Primary
Zm00001d013049_T004	0.458824	170	Maize	Gene	-2.11498	-1.68399	0.251174	15	AGCCTCCGTGTCAGCGCAGTCCGTGTCGTCAGTTAGATCTCTCGGCAGCTCCTAGCGTGCACAGTTTCTGTATCAATATTACTGTAGGGATTTGTTTGGATGTGTTTGTGCTGGTACATATGTGTGAGTAATTAATTGTATGCCTAGGCCAAGAAAATCCTTGAAGCTGG	Chr5	3819444	3819614	-	Primary
Zm00001d013049_T004_2	0.4	170	Maize	Gene	-2.85914	-1.94981	0.952381	38	AGCTGATTTGACGATTCTGATCCATCGCCACATTGTATGTCTGGTTTCATCCGAGTTCTACTTCGTTTTCTCGCTTTTAAATCAAATTGTGCAATCAGCTTGCATTTATGTAAACCTTGGTTGTTTATGCTAAAGAGGCAGTTTCATCTCTGTCCTTTCTTCGTGCAGTC	Chr5	3826088	3826258	-	Secondary
Zm00001d013052_T003	0.388235	170	Maize	Gene	-3.80276	-2.56198	0.841463	31	TTAGAAAGCTTAGTTAAATAACTGTTACTTTTTGGCACCATTGGCTGTGGTTGCTGTCAGACAACCCAGCTGGTACACATGAGCGATCTTGGTGGACAAGAATTTTGCTGTGTAACTTCTCTTAACATGGTCATAATTTATGATTTGATCAGTTGGTGGATGTATCACTA	Chr5	3886034	3886204	+	Primary
Zm00001d013053_T003	0.388235	NA	Maize	Gene	NA	-2.86161	0.866667	39	GTAGATTTTGATCCCATCATGTTTTCACTCTCTCTGCTCATAACAGATGAATCAGTAACCTAGTGTAATGCGAATTTCGGTACAGTCGCCTCCATTGGACTGTTTCGTCCACCAGATGTTCTAATACTAATGATCTAATCATCCTTTACCAACATGTTAGTCCACTAATT	Chr5	3892910	3893080	+	Primary
Zm00001d013055_T001	0.470588	170	Maize	Gene	-3.80475	-1.95861	0.125	15	ACCACAAGTTACAGCATCTCCAAACTTGCGGTAAAATTCAGGATTCGTGTAGCCAGTTCGTGTCCAAAATATCTGTAATGCAACTGAGTGTCAGCGTCAGTGTCCAAGCTGCATGTTACCATCTACCAGATGGGATGGGAATCCTCTGCGAATTGCAACCTGCACAGGCT	Chr5	3894030	3894200	-	Primary
Zm00001d013056_T002	0.423529	170	Maize	Gene	-5.12713	-1.94078	0.508772	11	ACGACAGTTGGCGAGATTCTAGAAAGGAAGGAAGAGCAGGAGCGTTTCACTATTGTTGTGTTCGTACCAGGGCTTTGATTGATGTTACCTGGCTTGGGAAAAATCTTGACAGGCCACTAAGATTGGCTATAAATTTTGGGTTGTCTTGATATATTTGGTGTGTAACGCAA	Chr5	3931501	3931671	+	Primary
Zm00001d013057_T001	0.4	170	Maize	Gene	-3.31756	-2.29156	0.558528	25	CAACCTACCGTAAACTTCATCCGTGTACAGTAAAAAGAGGCACCTCCGCTAGTATATATAGCGTAAAACCAGCGGAGATTAGTCGTGCGGTATACTGAGAGATGTGTTCCATTAATTAATTTATACCCTGAATCGTGTATCCTTGGTTTTATATTGGTTGCACATTGTTG	Chr5	3946954	3947124	-	Primary
Zm00001d013058_T001	0.370588	170	Maize	Gene	-1.78415	-1.71933	0.88961	23	GGACCACCGTATAACGTTTCGAAGAGCAAGTCTCCACAAACTTTCTGAGGCCAAAATTTCGATTGTGATGCTTAATAGTTTTGTGTCCATCTGTACTGATATTTATAACTGATCTAGTTACAGCCGTATAATTATGAATCATCTTATCATACACCGTTTATGGCTTCATG	Chr5	3952459	3952629	-	Primary
Zm00001d013059_T002	0.464706	170	Maize	Gene	-4.01818	-2.22111	0.262009	32	AATCTCACGGTCTGAGCGGGTTTGCTCGCCCATTGGCAACATTTTCAGGTTTAGTCAGGTGGCAATAAGCTGTCCTTTGGTGAGCACAGGTCTGTACAGGATTACTTGTGTTCGTGATTGGTTCTACTGCTACCTGAGTTTCATTGTTGTATATTTCCGCCCCTCATACA	Chr5	3972927	3973097	-	Primary
Zm00001d013059_T002_2	0.352941	170	Maize	Gene	-3.87131	-1.76234	0.637555	17	ATATGAACAAATAAAGACAAGTTCATGACTCGGAACAAACACGTCACGATGACTGGTTTTGATTTTGTTAAGAGAATTGGATCATTTGTTTGACATGGTTCAGTGAAATAGAAACCGCCAGTTTTAGTAGCATCCAACTAAAGGATGTTTACATGAGCTGTTATTCTCAA	Chr5	3973096	3973266	-	Secondary
Zm00001d013060_T001_2	0.423529	170	Maize	Gene	-3.13777	-1.90681	0.728358	39	TGAGTAAGCATTGCTCGTTTAGGATGTTCCTTCATATGATGTTAACAAGTTAGGTTCACTTGGCTCCGGTCTGTAAATGGTTGTAGTTTGTTGCGTTTTCTGTCTGTTTGGCGGGCATAAATCATGCATATAACCAGCGCATTTGCTTCCAGTTTGTACCTACACTCCCA	Chr5	4061173	4061343	+	Secondary
Zm00001d013060_T001	0.394118	170	Maize	Gene	-3.39073	-1.58289	0.774476	18	AATGCAATAAAGTGCGGAAAAGAATCAATAGAAGGGTAGATTCTAGGGTAGAACAGGAGGAGGGTGCACTTGTGCAAGAAACCATTCGGTTCTTGCGACGCTATAAGCATAAACTTTATTGGTTTTTATTTATATACCCTGATGATCTTGAAGCACGAACTCTGAATCAG	Chr5	4061411	4061581	+	Primary
Zm00001d013061_T002	0.382353	170	Maize	Gene	-2.85183	-1.0671	0.99924	20	TGGGACGGAGTTGCTGAAGTGAAATGGTTCCCTTCTCTGAATGCTGAAAAAAAGAAAAAAAAAACTATGTGAAAATGATGGTAGACGTGTCTGGGTCAGTAATAAGAGTTTCTAAAATCTGAATGAGATTTGAATCGCTCCCCGTTGATGAATTTCTCATGGTCTGTGTA	Chr5	4063294	4063464	+	Primary
Zm00001d013063_T001	0.382353	170	Maize	Gene	-3.99513	-2.40971	0.777778	32	TTTTCGTAACTTATCCTTGATATGGAGCTGGTTGCTCTTATTTTCGACTCTCGGTATTCGGAGTAGCTAGGCTATGACTGGAGCATGGTCTTGAAGGCCTAACACTCTGTTTGGATGAAATCAATGCAAATACTCTATAATTTTTTTTGTATTTGTGTTCTTTCTGTTCG	Chr5	4117770	4117940	+	Primary
Zm00001d013065_T002	0.458824	170	Maize	Gene	-4.42265	-2.08801	0.147059	29	AACTCTTGGTGGCACCATGTGACATTCCATGTAAATTACTTGAGGATCCTTGTAGGGAGTTCGTCCGGTGTTTTGCTCCTGTTAAGCCCTTGGCCTTAACTAATCTGTGAGCTGAAAAGACTATCGGAATGGCACTGTTCCGTTTGATGCATCCTCATGTTTGGAAGCCT	Chr5	4123374	4123544	-	Primary
Zm00001d013066_T002	0.458824	170	Maize	Gene	-2.22757	-1.70897	0.369202	21	AGTAGAGGAGGGGTAGGCGTCGGAGAAATGTAGGGTTTGGTTCTCGTATTACGCTAGATGTTTGCTCTCCCTTTAGCCTAGGTGGTGTCTGTGTGTGCAATGTTGTAAATTTGATATCGGATGCTGGGAACACTAAGTCAATCTTTCAGTAGCTGTTGTGAATGGTCGGT	Chr5	4148207	4148377	+	Primary
Zm00001d013066_T002_2	0.441176	170	Maize	Gene	-4.26755	-1.96502	0.108303	28	TTACGCTAGATGTTTGCTCTCCCTTTAGCCTAGGTGGTGTCTGTGTGTGCAATGTTGTAAATTTGATATCGGATGCTGGGAACACTAAGTCAATCTTTCAGTAGCTGTTGTGAATGGTCGGTGGCGAACGATGACGATGGAGTTTTTGTTATTTTTTCTCGGGAGGGTTC	Chr5	4148255	4148425	+	Secondary
Zm00001d013067_T001	0.423529	170	Maize	Gene	-4.21973	-2.10895	0.717333	37	TTTTTAACGATTGTTCAGACTGTTTTGTGCGGGTGCAAGATCCTGTAGATCTGAATTCCAACGTTGCAGCCTGCATTTCCTCGTACCTCTGCTGTACGTCCCATGTTTTCTTTCAGATATAATAGTCTTCCTACATGGCTTTATGAGGTCAAGTAGTACTGCGAATTGTG	Chr5	4209401	4209571	-	Primary
Zm00001d013067_T001_2	0.435294	170	Maize	Gene	-3.41681	-1.37559	0.125574	24	TGATATCGGAGAGGCTCGGGTACACTGGTCATTCAGTATCCGAGTCCGATAGCTGAGGCTAGTGGCGATGGAGGACTGTGTTATTACTACTATAAACTGGTGGTTGTGTTTCTGTAACTGGTGAATGATCAAGTTGGAAGCTTTTAGTCTATCTTAGATATATCAGTGGA	Chr5	4209693	4209863	-	Secondary
Zm00001d013069_T001	0.347059	170	Maize	Gene	-3.35822	-2.1013	0.947492	25	AGTCCGCATTGTACCTATAGTGATTTTCGTGCTCGGTTTTTAGGGGAGATTTTAGTTTGGTTCTGGTATTGAGTGTAGTTTTTAGAGTAAAACATATGTGACTGGTACGATTTGAATCTGTTTGAAGAAATATGAATTGATTATGTTTCTAAGCTTGTATTGTATGCACC	Chr5	4261739	4261909	+	Primary
Zm00001d013070_T001	0.423529	170	Maize	Gene	-3.86142	-2.29482	0.8	11	CTGAGGATGTAAGTATATATATATAGAACACTGCGCGCGCACGACCTTTTTGGATGATTGATTGATACGCCCTTCATTATTCCTGGCGGGCCGGGGATCCGCCGGAGACAATCAGTAAATAAATAAATAAATAAAGCCTCAAGTGATCTGAAGACTAGCTACAGTTATAG	Chr5	4269334	4269504	+	Primary
Zm00001d013071_T001	0.394118	170	Maize	Gene	-1.98998	-1.76917	0.595622	19	TCGGAGCGAGATTGTACTGTGCACGCACATAAGCTTTGTACAGTGGCATGTGCTGGTCATCTGTAATTTTGATTTTTTTCCCCCTCCTTTTGTAAGTGAGCAAGTTTGAGGAAAAAATGTATGAATGAAGAAAAGGAGAGGGGGGATTTCAAATTTGAGTTAATTTCCTT	Chr5	4311715	4311885	+	Primary
Zm00001d013072_T001	0.452941	170	Maize	Gene	-4.16486	-1.75699	0.645161	34	TTGATTCTGTATCCTCACTCCTAAATCCTGATGTAAAACGACTGTACATCCATCTGTTCATGGATATCACTTGCGGTGGTCAGATCTTGCCAGTGTACCGAATGCGTGTCCGTCATTTCCGCCGTGAAATTATGTATGCTTTTTTCCCCCGATGGACTCCGATGATTCTG	Chr5	4312935	4313105	-	Primary
Zm00001d013072_T001_2	0.417647	170	Maize	Gene	-4.29859	-1.75139	0.934911	16	TTTCAGCATGGCCAATTTGGAGAAGTTGAAAAAAAAGAAGACACAGCATGTGCGATGTGTCTGAGCAAGTTGATTGATTCTGTATCCTCACTCCTAAATCCTGATGTAAAACGACTGTACATCCATCTGTTCATGGATATCACTTGCGGTGGTCAGATCTTGCCAGTGTA	Chr5	4313008	4313178	-	Secondary
Zm00001d013073_T001	0.429412	170	Maize	Gene	-4.22349	-1.99347	0.392405	16	CTGTTAGCAGGCGTTAACCTACCAATCAAAGCGTAAGATAGAAATGCCGGCTTCGATTCACTAACAAGGAGGAGGCAGGGAAAAAAGACCTAAAAGATCCTCTCCACTTGAAGTTGTACCAAATGGTATATGATATCGCCTTTCCCTTTCCGATCTTTTGTTCAAAGGTG	Chr5	4330194	4330364	-	Primary
Zm00001d013074_T004_2	0.464706	170	Maize	Gene	-3.58153	-1.44386	0.61157	5	AGAATGTGCGGAGGCCCGGCTTCATCCGGCTCGACCTCCTAGGTTTCATATGAAAAAGTCCCTGGTGCCTAACGGCAAGAATGCTAAATTAACAATTTCAACATGCTTTGTACTGGACATTGATAATCCTGCGATGCGCATTAGTGCGTTATGGACTTGTGGGTCAATTG	Chr5	4367517	4367687	+	Secondary
Zm00001d013074_T004	0.464706	170	Maize	Gene	-4.62157	-1.91758	0.257143	27	ATGCTTTGTACTGGACATTGATAATCCTGCGATGCGCATTAGTGCGTTATGGACTTGTGGGTCAATTGCTATTTGGCGTGTGCTGGCTGCTCACTGTAGTGAGCAGAACAAGTTCCAGTTTCTATCGAAGAGCACCCTCTCCTTTTCGCTAGTGACTTATGAATGGTCGA	Chr5	4367619	4367789	+	Primary
Zm00001d013075_T005	0.382353	170	Maize	Gene	-3.95472	-2.66707	0.538071	26	ACATGTCACGGACTCAATTCTTTGCTTATTGTTTACATCCACTGCAATTTTTGCAAGGATTTTGTTTTTATCGGGTCATATACAATGTAGTTGTTATTTAGAGCGTGCACCGTGACATTCATATGCTCGAAGTCTGGCGGTGGAATTTGGAAACGTGCCTTTTTTATACT	Chr5	4368546	4368716	-	Primary
Zm00001d013075_T005_2	0.411765	170	Maize	Gene	-3.80124	-2.33289	0.181416	23	CCCATTGTACAAGAATTCTTACAAGAACTCGAGTCGCCCGAGATCAGATTAGTTATACGCAATGTTTAAGTTTTTCTTTTAAAGGATGGTACAAAACATCTGCTTATAGAAGAGGCTACACTGCCCGTGCTTTTGGATGGGCATGTTTTGATGCTGCCTTGCCTATGGAT	Chr5	4368843	4369013	-	Secondary
Zm00001d013076_T001	0.352941	170	Maize	Gene	-3.90352	-2.25395	0.954545	25	AGATTATGATTTTGATCGCTGTTGTCAAATATCCTTTGTTATTGGTATATTCTGACATTAGTTTTGGCTTTGGTAGTTTTTTTTTACCGCTGGATGTTTACTTCCAGACACCTATTACACCTTTTATGGAAACGAAGTATATCGATTCTCAACACTCACCGTGCTTCTGT	Chr5	4381559	4381729	+	Primary
Zm00001d013077_T001	0.370588	170	Maize	Gene	-4.01256	-2.32957	0.84058	24	TGCTTTTACTCTTGTTGCTAATTGCTATTACATGGTTCTCTGTCTAGTCTAGGTAGAAAGAATCCTATGTTCATACCAGTGTCGAGACATGTCATGCCTTTTGTATCCTGGATATAGTCTTGCTTGTAAATGCAAACAAGTTTTCCTTTGAGGGACCATATTTACAAGTT	Chr5	4389446	4389616	+	Primary
Zm00001d013078_T003	0.358824	170	Maize	Gene	-4.02511	-3.05022	0.75	21	TCATCTTCTCACTCACTTTTTTGTTTGGTTTGTGGAATGAAGTGAGTTAATCCATCACCACCTCATTCTCATAGTTAGTTGTTTAGTATTAATATGTGGAATAGAGTCATCCCACTAAATTTGATGAATGGACCCATGATGCACCCCTTCATTTTGGATAAAGTGATTCA	Chr5	4421592	4421762	+	Primary
Zm00001d013079_T001	0.4	170	Maize	Gene	-4.07872	-2.16158	0.869318	31	ATTTCTAGTTGACCCTGGCAAACTTTTTCCCCAATTTTTATACACGAGGAGTTAAAAGACGGTCTGGTGATGCCGAAGCTATTACCTCTTGGCATCTTGTAATCCTGCAATTTATGTCTTGGGGATCCGAATTCATTTCATGAATTTACCAAAATTAGTCCATGCGTCGA	Chr5	4422396	4422566	-	Primary
Zm00001d013080_T001	0.364706	170	Maize	Gene	-2.80646	-1.38446	0.88121	16	ACTGAATTACTGATCAGTGGTAACTTGTAAATGTTTCCTGCTCCTGCCTCGTGGTGTGAAAACTTGGAGGGTAAACGCATACACATGGTATATACTGTAATTTTTATTCATCAGCAGAAGAGAGTAATAATGGATTCATAGATTTACATTACGAAAATGCTTCGCTATTC	Chr5	4433602	4433772	+	Primary
Zm00001d013081_T001	0.358824	170	Maize	Gene	-3.95363	-2.0343	0.889381	21	TGGTGACTATTGGTAAATTTGTAGGAACAAAATTCTTGCACCTCGATATCTTGTATTGCAATGCCTTCCACTCAGGTTGTGGTGAATCTGTATATCCATGGAAAACCTACTGACGACTGATGATTCTTTCTATGAATATTATTGGCACTGAATGATACTATGTTATGTAA	Chr5	4445346	4445516	-	Primary
Zm00001d013083_T007	0.364706	170	Maize	Gene	-2.67192	-1.66605	0.970387	17	TCTGAGAAAGGAGGAAGCATTCCGAATTTTTCATTGTACCGTTGAACCAAGTTGAGTCTTTAACACTGAAAAGAACATGTTCCTCTCGAGCTTAACGAGTGCCATAATTAGGACATGGAATAATATATATATTTTTCTTTTCTGGGATGCAAACATGGTGTTCAAATTCC	Chr5	4461260	4461430	-	Primary
Zm00001d013083_T007_2	0.476471	170	Maize	Gene	-4.11931	-2.36774	0.325792	32	TCAGGGGATTTAGACACAGCTTTTGTTTAGTTGATAGGACATGGTATGGGCATTCACTGCTTGTTGTAAAGCTGTTAGTTGGATAGCTGAAACTGTTTTGTGCTGGCTGACTGCTGCATATTCAACATAGACCCGTGCGGAGGCTGGCTCAACTGCCCTGCTCCTGCTCT	Chr5	4461488	4461658	-	Secondary
Zm00001d013086_T001	0.376471	170	Maize	Gene	-2.79637	-1.97093	0.888268	14	AACAGTCCTGATGAAGGGTTTCTGTTTAGGCAGTTTCCTGAAATGGTGTTTTGCTCTAGGACAATCTCGCGGTTATTGAACCTTAATATATCGTGTCCCTGGGTTGTGTTTTTTTGACACTTTATAAGTAATTTCATTTGGATGAGACTTAATTCTGGTTTGACTCGTTA	Chr5	4530131	4530301	+	Primary
Zm00001d013086_T001_2	0.405882	NA	Maize	Gene	NA	-2.31827	NA	13	CGGTTATTGAACCTTAATATATCGTGTCCCTGGGTTGTGTTTTTTTGACACTTTATAAGTAATTTCATTTGGATGAGACTTAATTCTGGTTTGACTCGTTACATTGTTAACTCGACTCCGAGAGGAGTGCCTTCCCAGTGCAGTTCATTCACATTGCCTGTTGTGGAGGA	Chr5	4530200	4530370	+	Secondary
Zm00001d013087_T001	0.411765	170	Maize	Gene	-4.40995	-2.21268	0.163265	15	AGCAAACAGAACTCCCCTTCCAGTAGCGGCTTCTCTTTCCAATGATCCTCCAAGGTCCTGTGTATTCAGAAGGAAATTCACAGTACATGAAAGATAATGAGAAGGTAAGCCGTCATCCTGTGAAGAGAGTGAAATACTTTGATTTTATCCAACTAATCATTGTGCTTGTG	Chr5	4531250	4531420	-	Primary
Zm00001d013089_T003	0.417647	170	Maize	Gene	-1.43359	-1.43193	0.780717	33	ACTTGGCTCGTCTATCTCTGTTACCCACGGCGTTTGGGGATTCAGACGTGACACGTTCAGGATTTAATTTGGCGTAGAGGATTTGGCGTCGCGTTTGTACTATTGCTTGTAATTGGTTGTCAGAGTAAAGAACATTGTTTGTTTGTTTCTACAAGATGTTCGTAAATTTG	Chr5	4536340	4536510	+	Primary
Zm00001d013090_T002	0.423529	170	Maize	Gene	-3.47317	-2.00187	0.222426	29	GAATCGGTAAAAGGCTGGAATGATGCTTGAACCGAACTGATCCGTGATCATGATCTCCATTGCTGATGAGGGAACAGTGGTGATGGATTGATGTGACTTGGGAGGTTTGCAAAGGTGTAATCATGTGTATAATAACCCTTTTATTTGTTTTTTTCCTCTGTCCCTGTGGT	Chr5	4574447	4574617	-	Primary
Zm00001d013091_T001	0.405882	170	Maize	Gene	-3.68029	-1.42513	0.368421	19	ATGGATTCACTTAATCCATACCCGGATTAAATCCGTGGTGGGATTATATCCCATGTAACCGAACAAGGCCTCAATGGAGTATGCTTACCTCGAGGCTTGTCACGCAAACAACATGGTTGAATATTACTATAAGAGTCCGTTTGTTGGATCCCTTTATTTCGATGAAATTA	Chr5	4582044	4582214	-	Primary
Zm00001d013092_T001	0.435294	170	Maize	Gene	-4.31926	-1.69968	0.511905	21	CCGTTAAAAATCCCCAGGTATCGTTGTGTTCTTGTGGTTCAGTCCCCTGTTGTATTGCTGCCTGCCGGTTTTCCTAATATAGTGGTGAACGGTTTCATGAACTTGGATATTGGTGTGTATGCAAAAGATATAGCAAGTCAAGTTGTTGCTAGGTTTGCAGAAACCGCATC	Chr5	4601234	4601404	-	Primary
Zm00001d013092_T001_2	0.429412	170	Maize	Gene	-4.16053	-1.71532	0.886076	27	CAGATAAGCATCCACCTTTCCTAGGTTCCTAGGTCTGTTTTATTGACTTAACCGTTAAAAATCCCCAGGTATCGTTGTGTTCTTGTGGTTCAGTCCCCTGTTGTATTGCTGCCTGCCGGTTTTCCTAATATAGTGGTGAACGGTTTCATGAACTTGGATATTGGTGTGTA	Chr5	4601285	4601455	-	Secondary
Zm00001d013093_T002	0.429412	170	Maize	Gene	-3.81152	-1.7846	0.637725	19	GAAATGTAGCGTCCCATAGCGGGACTGCTGTAAAGGCATGTGCAGTTTCCTGATTAGGTGAGCAATGATATCACCTATGCGAGTGTCATGAAATTGTGCCAAGACGCTGACGATTATTATCAATTACATACATGTACGCACATTTTGACCATACGAGTACAGATACACAC	Chr5	4623580	4623750	+	Primary
Zm00001d013094_T001	0.441176	170	Maize	Gene	-2.4486	-1.44103	0.93138	14	GCAGGGTGAGGCCAAGGGTCTGAGTCCCAAACCCCGGAAGCACTGACCTTTGTAATCAAAAGCTGTTGTGGTGTAAATGGGACGGCTTTTCTTAATTTTCACTTGAGACAACGATTTAAATAACATGATTGACGTGTTTGTGGTGCTCGCAGTCATTATTTGGTTCTGAA	Chr5	4679961	4680131	+	Primary
Zm00001d013095_T001_2	0.505882	170	Maize	Gene	-4.10366	-2.70898	0	23	CTCGTCAGCGACTATCCTTCTGTCAACCCGGGTGACCCCTCTGACTTCATCATAGCGTCTGCTTGCACGTTGACGTTCGTGACGACATTATCAGACGTCATTACGCTTGGTTAACAAACAGCCTGAAAGCGGGACAGGCTCGGAAGTTAGAAATAACAGCCTGTGAAGAC	Chr5	4680210	4680380	-	Secondary
Zm00001d013095_T001	0.470588	170	Maize	Gene	-4.44309	-1.96211	0.153846	16	AGTTCATGAGCATTTACAAGGAGTTCCTGGTGGCTACATTTGGTTGAGCAAAACCTCGAGCTACAATTAGGGTTGTCACGTTCTGTCAGGGGCTATCGCATTGTATCGGTATAGTTTTGTACTAATCTCGTCAGCGACTATCCTTCTGTCAACCCGGGTGACCCCTCTGA	Chr5	4680336	4680506	-	Primary
Zm00001d013097_T001	0.417647	170	Maize	Gene	-3.98619	-1.81133	0.510239	11	TTGCTGCCTGCCTGGCGCCATTCGATTAGTTTGTTGGGTTTTTTTTTCTTTGGGGGCTGAAATAATTGGAGTGGTAGAAAGTGTTGTACTGGAGATACTGTACATGTATACTGCTTCAGGTTCAGGATTATAAACAACAGCAGATGACTGAAGACTTCAGTTCATCGTTC	Chr5	4690528	4690698	+	Primary
Zm00001d013103_T001	0.452941	170	Maize	Gene	-4.74934	-2.06349	0.481481	25	GTACTTCACCTTCATAGGATGCCGCCCGCCTGCCATTATCATGTCTGTCTTGCGATCGAGGTACATCCGAACTGGACGTTGTAGCTTCAATGCAGCAACTGCACATGCACATGCAACCTAACAAAGAGAAAATTGATAGTTATCCGTTGCACAATTTGTCTCAATCTGAT	Chr5	4698365	4698535	-	Primary
Zm00001d013098_T003	0.411765	170	Maize	Gene	-3.96651	-1.29953	0.218045	18	AATGGCGAGTTGTGGCCATGCGAATCAGGATTCAGGAATCATGAACAATAGAGGGGGGGAAATAAAGTAAATAAGTGTTGCGCAGGCGAATGTGGGGACGAAATCATGTGATTTCAACTAGAATTTGAAGAAATTTGCTAGGTTCGTACTACTTACCTTCTGGATATATG	Chr5	4700649	4700819	+	Primary
Zm00001d013099_T001_2	0.464706	NA	Maize	Gene	NA	NA	NA	NA	CTGGATGTTCGATCAGCGACAAGCCATGTTAGGTACGGCGCCACCATCAGTCCACCAGCACTGTTCGAATCTGACATCAGTTGGCTTAGGCCTATGTTTCCTCCAGCTTTTTATCAGTTCAGATATGAACAGCTAGGAAAGTTTTATTTCACAGTGTCATCGTCGATCTC	Chr5	4704927	4705097	+	Secondary
Zm00001d013099_T001	0.382353	170	Maize	Gene	-3.38245	-2.10669	0.918072	24	TTCGAATCTGACATCAGTTGGCTTAGGCCTATGTTTCCTCCAGCTTTTTATCAGTTCAGATATGAACAGCTAGGAAAGTTTTATTTCACAGTGTCATCGTCGATCTCGCCGATTAGTAAATGAATAAATTTGTGCATGCTAGTAATTGCTAAAGACATGTTTCGTCAACG	Chr5	4704990	4705160	+	Primary
Zm00001d013100_T001	0.423529	170	Maize	Gene	-3.55015	-2.10749	0.212212	30	TGCCACGTACAGTAATTGGAGCTGTACGTTTCGGTTGTGAAGCTTTGAGGTGCTGTATAGTGTGTTATTCAGACTACTAGGCTTGAATAGCCTGTAATTTGGGGCTAACTGGCATGCTCTGTATAGTGTGTATATCATCGTAAGTTGTGGAACTCCATGTTGTTTTGAGT	Chr5	4709356	4709526	+	Primary
Zm00001d013105_T002	0.376471	170	Maize	Gene	-2.19595	-1.92787	0.777094	23	GAAGAGAGTGAACCATCCTGCGTCTGCATTCCAAGACTAATGTTTCAGTTATGTTCGTCCATGTTGGATAGGTGTAGTTCTTAGTGCCTGTAAGAATATAAGATTATATTGTTGTAGGAGTCTGACCAATGAAGCAATTCTTCTGTGTTGATTTTCCTTTGTTACCAAAA	Chr5	4766442	4766612	+	Primary
Zm00001d013107_T011	0.452941	170	Maize	Gene	-4.0158	-2.72425	NA	13	ACGATGCAAGGGACGGGACGGGAGCGGGGCCTTCTCCTACCTCTGCATCAAGATCTGGTTCTCAGTGAAACACTCTGCACTTGAAAGGACCGATGCAAATGTAAAGATTAAGGTATGTGCTCATGCTGTGCTAATGAAAGCCTTAAATTCAGTGTTTTGTTTTTTTTCTG	Chr5	4771052	4771222	+	Primary
Zm00001d013108_T001	0.447059	170	Maize	Gene	-2.65959	-1.91961	0.159091	22	GGGATGTGGCTGTAAACTCGGTGGGCTGTCGGTGTGTCCAGGGGGAAAAAAAGAGAGAAAAGGCAGCGAAAGAAATTGTCCATACATGAAGAAGCCCAGGGTCGTCGTCTGTGTATAGGAAGGGATTAAAAAAGATGTTTTGTTTTCTTCTGTCTTTCTTTGCTTTGCTT	Chr5	4779860	4780030	+	Primary
Zm00001d013108_T001_2	0.358824	NA	Maize	Gene	NA	NA	NA	NA	GGGTCGTCGTCTGTGTATAGGAAGGGATTAAAAAAGATGTTTTGTTTTCTTCTGTCTTTCTTTGCTTTGCTTGTGTTCCCGTTTTGACAATGAGAAATATCGGGTAAACACACAACCTTCCCTATTATACATTTCCCTTCATTTTATTATACATATATACTCTCTCTCTC	Chr5	4779958	4780128	+	Secondary
Zm00001d013109_T002_2	0.364706	170	Maize	Gene	-2.77106	-2.3373	NA	14	GCTATAGTGCCGTGCCTGGGCCACTATCTCGACCCGTAGTGCTGGCACGGGCACGACACGGTTACATTTTTTATTTTAAAAATAATAGTTTACATATATTAAGTATAAGAATTCAACATATAACATAATAAAACTATATTTGCACTGGTTAGATGGATGCGTTTAAACCT	Chr5	4780832	4781002	-	Secondary
Zm00001d013109_T002	0.535294	NA	Maize	Gene	NA	NA	NA	1	AATTGAGTGCATGTCAGTGCAGTTGCTGTAGAGTCCACCGTAGCATAGAGAGCTGATGAGATGCGAGTTGAGGCGGGCCAGGAGTCCTGTACATGTGCCATAGTCCATAGCCATACAGGCGGCCCTGCAGCGGTTTGGCTGCTTGGTTCCAAACGGTTCTGTTTCATGTC	Chr5	4781534	4781704	-	Primary
Zm00001d013111_T001	0.417647	170	Maize	Gene	-4.23599	-1.86112	0.510638	31	AATGAAGTTGACACCTCACGGCTTGTTTGTGTTCGGTTGTGTCTGCATTGAAATGGATTGAATCCCTCACTAATCAAGGGGTTTTAGCCCTCTTTCTCTTGCAACTGAACAAGGCTTAAGGGTGTTGTGGAATATGAATTTTTTTGATCTAGATGCAACCGAAGGATGTC	Chr5	4796038	4796208	-	Primary
Zm00001d013111_T001_2	0.435294	170	Maize	Gene	-4.01045	-2.15357	0.272727	49	TTCGGTTACAAGAGTGCAGTATTCGATCTGTTAGTTCAAGTTCTGCGTTTGGGGTGTTAGATCCACCAGAATTAGATTTGTTCGGCAAGCTACGCTCGAATACGTTTGCTAGCTTCTAATGAAGTTGACACCTCACGGCTTGTTTGTGTTCGGTTGTGTCTGCATTGAAA	Chr5	4796155	4796325	-	Secondary
Zm00001d013112_T001	0.370588	170	Maize	Gene	-1.35357	-0.93859	0.960608	24	ATTATGTCGTTCAGTCGAGTGGTATGCTTATCATGTGTTTATCGGTGTATGATGTTGGTATAGTTGTAACTTGGAAGGCTAAGCGAAGTTGTACTGTTGTATTTGGTATTGCCGTATTGATATATAGATTGCACATGCGTCTTGCAGTTGAATTTCTACCATTTTAGACA	Chr5	4876398	4876568	+	Primary
Zm00001d013114_T001	0.505882	170	Maize	Gene	-3.98962	-1.59112	0.628571	29	GGGCAAGGAATAAAGGGGCTGCCTATAAAGGAGCCGGCTTCTTGTTGGGCCTGGGCAGCCCATGTCCTTTTGCTAGCCCAGCATGTATACGTGTAATAACATCAGCGATTCTGCTCACCTTCACTCTCACAAGGACACCAGTTTCTTGCCACATCGATTTTTGAGTCTGC	Chr5	4876594	4876764	-	Primary
Zm00001d013113_T001	0.388235	170	Maize	Gene	-3.31151	-2.15157	0.858232	19	TTATCATGTAGAGTATGCTTAGCGAAGAGCACTTCTCCTGTAGTTCTGTTTCTGGTGACAGAAGAAATATGTATGTGCTCAACGGCTATCAGATTAGTCCTATATATATGTGCAGTTTATAATTCATATGAGTCCGTGTAAGTTACCGTGATTCCACTCGCAAAGCTGAT	Chr5	4878629	4878799	+	Primary
Zm00001d013115_T001	0.476471	170	Maize	Gene	-3.8653	-2.48319	0.140187	20	TCCTCGTCATCCTCGTCATCGTCCTGCCCATCGTGAGCTAGAACTAGCGTGCGCCGCCTGGCCTGCCAGCGTTCATGACGATCAGGTCGCCGTCCTGTGGATACACATACAATATTCGTTTCTAGCTATTCACAATAATAGTTTCACGGTAATTTCATACACATAATAAT	Chr5	4880846	4881016	-	Primary
Zm00001d013116_T004	0.364706	170	Maize	Gene	-2.33857	-1.69168	0.982759	4	ACTATCAGAAAAAGGCACTGTAAATTAATTTATTTTCCGGTTTCTTGTTCTTTCATGCTTTTCTTCTCTGGGAGGAAGTTGTAGTTGTAGCTGCTGCAACGTGTTTATATAGAACAATTTTTTCGGCATCAGTATAAAATCAGGTTCCTTAAAGCTATTCCACGTCCGTC	Chr5	4888302	4888472	-	Primary
Zm00001d013117_T001	0.476471	170	Maize	Gene	-3.42627	-1.92151	0.117647	20	GGTCTTGTCGCAGACATATGCATTGTCAAGGGGCGCCCAGACTTTCCCAAAAGGCACAGGTGACCGAGTACCTGAAGATTACGTGGTTGCCATCTTCTTCTTCGTTCAGGCACAAGTCACGGAACACCTGAAATAAACTCGGGGACGATTAATATCTTAGTGTTTTGATG	Chr5	4990508	4990678	+	Primary
Zm00001d013118_T001	0.6	NA	Maize	Gene	NA	NA	NA	NA	ACAGCTGCTGGTCCGGCGCGCGGCAGCAATCGGGCAACCAGTGAGGCAGTGACAGGCACACAATGCCCGCGCCACGGCGTCGCTGTTGAGCTCCTGCTCTCGCCATGGGCATGTCAAGTCAATGTTACTCCACGTTTTTTGTGCTGGTGCAGACCGTTCCGTTGCATCTA	Chr5	5050041	5050211	+	Primary
Zm00001d013119_T001	0.511765	170	Maize	Gene	-4.53573	-1.21232	0.210526	40	CTCGGTAGCCGCGGTTCTAGTGCTCCCCGCGCCTCACTGCTGGTCTAGACTATTCTGGAGTTTGTATGAACAGGTCCATCGGACAACAGTTGTGCTCATAGTTTCTCAGCTTGGTTTGCGAGATATATATATCCCTCATCAAGTGGTGCCATGGCTCTTTCCAGGTGTGG	Chr5	5072314	5072484	-	Primary
Zm00001d013120_T001_2	0.5	170	Maize	Gene	-4.38554	-2.35623	0.375	13	GTAGCTGTAGGTAGCGAAGTAGTAACCCACAGGGAAGGGAAAGCAATCGTGGTGGTGTTCACACCCTTTTGGAGGGAACAAACACAAACAGCTGAGCTTTGTGCCGTTTGGATGGCGAAGAAGCAACGATAACACGCGTCTTCTTGATACAAGTCTGGCTGGCCATTGGT	Chr5	5121897	5122067	+	Secondary
Zm00001d013120_T001	0.441176	170	Maize	Gene	-4.41064	-2.15087	NA	21	CCCTTTTGGAGGGAACAAACACAAACAGCTGAGCTTTGTGCCGTTTGGATGGCGAAGAAGCAACGATAACACGCGTCTTCTTGATACAAGTCTGGCTGGCCATTGGTCGTTGGGATTTTGAAATGATATACAGGTAAAATTTGCACTGTGAAGACCGCGTGTTTATTATA	Chr5	5121960	5122130	+	Primary
Zm00001d013122_T002	0.411765	170	Maize	Gene	-3.87535	-1.99379	0.906752	31	GCATGTTTGGGAGCAAGGGGATATTGAATAGCAATGGGATTTTAGCCCCTTCAATCCCCTTGCTCCTTAGATAGGATGTATTTCTTCTACGGATATATGGTACTTGTACGTGCGTGTCAGCATGTGATGAGTTGAATACTTCTTTCATCCAGGATTATTCTATATCTTGC	Chr5	5146052	5146222	+	Primary
Zm00001d013125_T002	0.341176	170	Maize	Gene	-3.10849	-2.0404	0.987224	25	TAATTAGAACGGAGGCATTTGGATGATATTTTGGCATATGTATGGATTGTTGACATTAAACTTGTTATTGTGCTTGCTGTTATGCTTCTGTATGGGATTATTGACATTTGGATGACATTTGGGCTTAATATTTAAATCAAACTTGCTATTATGCTTGAACGTGGTGCACA	Chr5	5153992	5154162	+	Primary
Zm00001d013126_T002	0.405882	170	Maize	Gene	-4.14149	-2.05053	0.913043	26	TCACGCAACTGATTTAATAGTAGGGCTTTATATAACGAGAGGGGAGTCCATATGTCTCTACCAAGATACTTTTCGTGTACTCATGTTACAGTGGTTTGGACTTCATGCTCTAACAATATTATAAAGTAAGACCACTGCTTCACCTGTTTTACATCTCCCCTCTCGGGACA	Chr5	5157610	5157780	+	Primary
Zm00001d013128_T002	0.435294	170	Maize	Gene	-4.37495	-2.13851	0.421769	29	GCACTGGACTGCTAGTCCATTTGCTCTGCTCATGTTTTCTGTGGAATACGGGTTTCAAGACTTAGAAAGAGCGTGATGTGTAAATTCCTTGATGTTGTAGGTGTGTGCAGAGCCTTATGTTGGAGCACAAGCATGGGATTGATTCGTTCTATTCTTTTTCTTCCCTTGAG	Chr5	5191512	5191682	+	Primary
Zm00001d013135_T002	0.423529	170	Maize	Gene	-4.15197	-1.26409	0.0862069	26	ATGCCATGAGTTAATCATGTACAACCAGAGCTCTTGTTCACCACTGGACAATTCAGCCGGCATCAGTTGAAGTCTGTGTTTCGCATAAACTTTTTTGAACTGGTACTCAGTTAACCAGATTCGATGAATGTGAGGCAGAGCTACAGCTTCAACTACTCTTCTAGTGTTTC	Chr5	5327855	5328025	+	Primary
Zm00001d013136_T001	0.364706	170	Maize	Gene	-4.06262	-2.72379	0.880952	35	TTCATTCTTGCTTAATATAGTATTTGTTGGCATTTCTTCGCATGCCCGATTTGGGTGTGGTATGAGGAATTAGGCTGCAATTTCTTTTTTTTATCCATCCATCCTAGTGCACGGAATATCATCTTCTAGCTGTTATAAAAAGATTTGCCCACCCTGTTAGTTTTGTTTTT	Chr5	5329812	5329982	-	Primary
Zm00001d013138_T001	0.3	170	Maize	Gene	-4.37847	-2.65876	NA	20	TGTTCTGCTTAGGTTCTATTTGGGACTGATCTAACTTTAAAAAATTAATTTGGTGGAGCTGGCATAGCAGGTTATTAGGTTTATTAGGTGATCCAGAAAATCCTAGACCTGCAGAACCTTTAGAAAATATCTTGATAAGTCATTTTATTTATATTTTAGATTAAAAATAT	Chr5	5337747	5337917	-	Primary
Zm00001d013139_T001	0.482353	170	Maize	Gene	-2.25831	-1.35673	0.512718	34	TTCCGCTGGGGTTGCGCCTGTGCTTCGACTGCGGGCACTGTAATGTAACTACTGTAATGGGTCAAAGTAGGCTTCACACTGGTGGTGCTGGACTCCTGTAATTCCTGACGAGTATTTGTAGGGAGTGATTTTATCTTCTTCTTTTGTGTGAAAGCCTGTGTCAGTCTGCA	Chr5	5341749	5341919	-	Primary
Zm00001d013140_T002	0.3	170	Maize	Gene	-4.04547	-2.74311	0.678082	16	GTCATCGAAACTTCTGCCCAACCTTCCTTTACGTTAAAAGGGTAGTTTGGGAACCCATTTTCTAAAGGGATTAGCTTATTTTCTATTAAGAAAATAGTAAATTCTTTGTAAGAATGGAGTTTCTAAACTAGTTCTAAATTAATTTTTTAGAAAATTGGAGTTTCCAAATT	Chr5	5355719	5355889	-	Primary
Zm00001d013141_T001	0.452941	170	Maize	Gene	-4.66739	-1.54711	0.40625	19	CTATGCATGACACTAGCTGAAGCGCTATCTAAGCTCTATTGGTATGAGGTTTGGTTGCCGTGTTGCCGAGCCTGTAAACGAAGCAAGATTTGCAAACTTGTTATATTGTGGTATTGATGATACTGGATTACTGGCTGTGGGTTGTTCGGGAATGTCTCTGCCTCTCTGGT	Chr5	5376302	5376472	+	Primary
Zm00001d013141_T001_2	0.541176	170	Maize	Gene	-3.97876	-1.32849	0.416667	26	TCTGGTCTGGTGTCTGGACGTGGTTGTGGCTTGCTCGGGATCGCCCTGGTTGGTCTGGTGTCTGCTGGGTCTGGCCCCCGGACGGTCGGATTGTCTGCATCTGTTAGATGTACTTGTTCTAATCAAAGCATGTTCCAAGTTCCTGACCGTAAATTACCCGTTGCCGTTCA	Chr5	5376466	5376636	+	Secondary
Zm00001d013142_T001	0.429412	170	Maize	Gene	-2.51847	-1.17367	0.78191	21	TCCATGCCTCGTTTTCCTTAAGCTGTTGTAATAACTGTCAGAGAGAGTGGGAGTGTGAGGTTAGGGTCTTCAGAAATTCTGTGTATCATCCTGCTAGTCACCATCGCTGATCGGTGTAATTAATTAACGAAATATATAGTGGTGTGTGTGAATGCTAGTGTGCTGCCAGA	Chr5	5376909	5377079	-	Primary
Zm00001d013143_T001	0.417647	170	Maize	Gene	-2.33489	-1.65865	0.76	20	GAGGGGAGGGGGTGATGGTGTGTGTATGTTGTGATATGATTTGCAATCACGGCAAGCAAAACCAGATGTCTTGTGTCACTGTCCTGACTAGCTGGTGAGTGGTGGTGTGTGTATGGATATCACATATTTTGTAAAGTGTTTTTAGAGATTACATTGAGCTTGTTTAATTG	Chr5	5381053	5381223	+	Primary
Zm00001d013144_T001	0.447059	170	Maize	Gene	-2.30884	-2.06719	0.23578	26	GGTGGAGGTGTTCATTGCCTTGCCTTCTTGGCATCTCCTTGATAATCGTCATGACGAAGAGCACTGTTCGTTTTGGGCAGAACTGTTTGTTCTGCCAATTTTGGTGTTGGGTCTTGTCGTTTGTATACAACAATAAATCTGATTCTTGGTAGACCTAGGGATTCCCCAGT	Chr5	5381249	5381419	-	Primary
Zm00001d013146_T001_2	0.435294	170	Maize	Gene	-3.85796	-1.77941	0.206376	26	CAGTGAAAAGATTAACGTGCCTTGTGTTCCTGTTTCTTCTGCAGTTGGGCAGTCGTCGTACGTGGGAAACATGGCTTTTGGTGTAGGAGGAAGGAATGGAAGTGGTCTGTTGTACTTAAAGAAACTAGATGAAGAAGTCTTGTATAACTGAAACTTCACCCCTCTCTTGT	Chr5	5415562	5415732	+	Secondary
Zm00001d013146_T001	0.388235	170	Maize	Gene	-1.38678	-1.45552	0.958957	19	GCTTTTGGTGTAGGAGGAAGGAATGGAAGTGGTCTGTTGTACTTAAAGAAACTAGATGAAGAAGTCTTGTATAACTGAAACTTCACCCCTCTCTTGTGTATGATGTATTCACCTTCGTCTTGAAAATTCTTGAGAACGGTTTCATCTTGCATACATTTTGCTAGTGAAGG	Chr5	5415635	5415805	+	Primary
Zm00001d013147_T001	0.441176	170	Maize	Gene	-3.33455	-2.19211	0.667722	25	TGGAAGCTGACTGTTGGTATTGACCTGTAAACCCTCCATAGAATGCATTTTGTACTCCAGTACTCTATTCCAGCACAGAGGAAGCATGCTCTCGCTTCCGTATGTATAATTCAGGATACAAGAGATTTTTTTTTTGGCGGCTGACGCCGGAAAGTTTTCCTGGTTCCAGT	Chr5	5417328	5417498	-	Primary
Zm00001d013150_T001	0.388235	170	Maize	Gene	-3.96905	-2.23442	0.977273	30	ATTTGCACAGCCCTGTTTTCCTCTGTCCTAGAGTAGGTAGCATCCGGATGTGATGTTTCAGTTTGTGCTTACCTCAACTGTTTAAGATATAATTAACTCTAATACTGTTGCTGCCTCAGTTGACAAGTATAAAATATTGTTGGTACCTTCTATTGTTCTGGTTTGCTTCC	Chr5	5452132	5452302	+	Primary
Zm00001d013151_T001	0.423529	170	Maize	Gene	-3.18072	-1.89884	0.927632	40	CCGCTAGTCAGTTAGATTTTGCTGGCAATGCGCCCCCCAAAACCACCAGCCTTTTGTGTTTATTTTCCTGATCGGATGTATACAGGATGTGCTGTGAACCTGTCACCAAAATAAACATATGTTTCAGCCATGAATCAGGACTTTTTTGACACCTGTTTTTTTTCTGCCAT	Chr5	5453429	5453599	-	Primary
Zm00001d013153_T001	0.494118	170	Maize	Gene	-4.26152	-1.90344	0.189189	24	CAACACGCTCGCGCTGGTCGGCCCCGTGGTGTTCATGGAGCCTCCGGATGATCAGGAAGAGGTGTCATCGTAATCTCTTGGAAAAATTTTCAGTGCCTCATACGCCACGCTTAGATCTACGTACAGAAATAATCAAGCTTGTGATTGCGCATGATTTCGTGTGGAGAAAC	Chr5	5475963	5476133	+	Primary
Zm00001d013154_T001	0.464706	170	Maize	Gene	-4.77307	-1.53255	0.394737	15	GGATTTGGAGAAGAACATATTGGGTGGTATCATCACTGATGTAGCAAGGGAGCTTATCGATGTATCCATGCGCCAGCGCCATGGCCCATGGGTGCTGTGCCTGTGAGTCTTGATCTTGACTGACTTGGATATATATATGTGGGTATTTTCAATCTGGGTATGTACGAAGG	Chr5	5503968	5504138	-	Primary
Zm00001d013155_T001	0.347059	170	Maize	Gene	-2.93624	-2.2723	0.514628	11	GTCACAGATGAGTGTTTTTTTTTTTTTGTTCTTCCCTTTCTACAGTCACTCTAAGTATCTGGTGCTTTCTTGTTTACAACGCCAAACATTTTTGACCCTTACGATGTAAATATGAGCCTGGTTAAAATAAGATTGTATGGTGTGGTCTGGAATTAATAAATGTGTTGATG	Chr5	5510483	5510653	-	Primary
Zm00001d013156_T002	0.417647	170	Maize	Gene	-3.74177	-1.90005	0.829038	33	TCTGTGTGTTTTGTTCATTGCCTTGCTAAAGGTGGCACCAGATGTTCTTTGATGGGAAAATCCCTTCTGTAGCACTGAGCTGTTTTCAGTCACACCTTATTTTGTATACAATGAAACAGAACGCTGTGCTCATGGCACAGTGATTTGGTGAATGTTCACATGCTTGTTTC	Chr5	5559098	5559268	+	Primary
Zm00001d013159_T001	0.447059	170	Maize	Gene	-3.08603	-1.18396	0.683158	39	GTCGAGCCAGGTTGTGGTGTTGAAAAACCTTTGTTTGTGTCCTGGCCCCCCTGGGTAATGTTTGGGTGTTTCCTTCCATCATCACTTGCTGAACTGCTCTAGTATTTGCATTTGTAATTGAAGTCTGTCGCTTTAAGCACTCTTGGTTCTAAAGATCTCTGTGCTTTTGG	Chr5	5560456	5560626	-	Primary
Zm00001d013162_T001	0.458824	170	Maize	Gene	-4.18848	-1.66523	0.466667	30	CTAAAGTGTAAGGGCACTCGTAGTCAAATTTAGCACCAGAACCTTTGTTGTGGAACCAAGATCCTTGTGCTCTCTACAGTACCCGTGTAAACAGTGGAAGTGGGCCGTAATTAAAGGCCTTGAAGTCCGGTATTAAGCTACACTGGTTCCAAAGAGAGCCTGTTTGCAAG	Chr5	5620284	5620454	-	Primary
Zm00001d013163_T001	0.458824	170	Maize	Gene	-3.81728	-2.61505	0.666667	28	TCGGCTAGTTGATGGTGGTCGCCTTTTTTTTTCGTGAGCGCTGAGTTCCTGAGTGCGGTGTGGTGTGATTTTTTTGGCTGGTTGCTTCGCTTTAGCCATATGTAGGGTGGTTCTTTTTTGGATCTCCGTAACTTAAGGCAATTTGTGATCATATGGACTATGCTTCCAGG	Chr5	5641725	5641895	-	Primary
Zm00001d013166_T001	0.441176	170	Maize	Gene	-2.22357	-2.35712	0.224332	25	GGTGGAAGTGGAACCCCTCTGCTTTGTTGTACCGCCACCGACCAGATTTCTTCTTCTTTCTGTAGAATGATTCAGAATTTGATTATTTTTCTGTAACTTAATTGAACTGGGGAAAGGAGGCCCGGCCCAACCCATGAAACATTTCAATTTTAGCCGTGGACTAGGATCCA	Chr5	5733192	5733362	+	Primary
Zm00001d013168_T001	0.482353	170	Maize	Gene	-4.43897	-2.06852	0.208333	9	CGAGCGCGGTGTGTCACATGACTGGGGAAGACGAAGATCTGTGTCTCCTGCATATGCCGATGATCATTGTGCATCAAGGTTCCAGGAGTAGCTTGTCTCATCGAACTGGTTAGTTCTGTCGGGATATGTAACCTTTTTTTCTCTCTCTGCAACTAACGTTTTACCGGCTC	Chr5	5762185	5762355	+	Primary
Zm00001d013173_T001	0.341176	170	Maize	Gene	-1.34811	-0.986481	0.95641	19	AATGGGACTAGGCTCTTGGTAACAGCTTGAGAGTGTACTTGTTTGGTTTTCCTATTTTTTGCACATTGTTTGTGTAAAACTGTAGGACTCATACTGAAACTGTAAATCCAAAAGGAATGGAAATAATAGAAATAAGATCAATTGTGCTGTACAATTCTGTTTTATGCCTA	Chr5	5822024	5822194	-	Primary
Zm00001d013175_T001	0.558824	170	Maize	Gene	-3.74086	-2.06214	0.222222	17	CACGGCAAGCTGGTGCCCTCGGTGGTCTGACGGAGCGGCTGCCCGGTCGCCGTCGTCGGTGACACGGTGTGTGCGATTGTGTTGTGCGTTGTCTTTATTGCTGAGTCTGGTCATGTCAATATGCGAAAAAGTTGCATGGTTTTGCTGTCTACCGAACGTGCAAGCAGCAT	Chr5	5935690	5935860	-	Primary
Zm00001d013176_T003_2	0.441176	170	Maize	Gene	-4.35034	-1.92804	0.151515	23	CAGAAGATTTGCTGACAAGGGATTAGAGATACTCGTGCTTGTTTAGAAGAGGATTGGATGGACTAAAATCGAGATTTTAGCCTCTTCAATCCTCTGCAGCATCTTTGCTCCCAAATTAAAAGGAAGGCACGCAAGCGGCCCCAGTTCTCCAGCTCTGTTGGTCAAATATA	Chr5	5957894	5958064	+	Secondary
Zm00001d013176_T003	0.458824	170	Maize	Gene	-3.32811	-1.78969	0.394558	8	GTAGGGGTAGGAATGATTTATCCCGGTAACGAAGGATGTACTTACTAGCTGACGACAATGGCGCTGTCGACGTTGCTGCAGGCGAAGATGGCCTGTGCAGCTGTGGTTACCCTTCCCCGTTCCTCATGAAAATGAAAGATATCTTCTCCCAGTTTTTTTTTTTTTTGTTT	Chr5	5962182	5962352	+	Primary
Zm00001d013177_T005	0.429412	170	Maize	Gene	-4.42293	-1.92242	0.531915	7	ATATGCATGTGTCAAAGGGTTAGGACTTAGGAGTAAAGAAGGGATCGTGTGCAGTTTTTGTGTGGGTGGTTATCAATGGCGTGGCGTGTAAAGATGCTTCTGTAGTCTGTAGATGATGAACAGGAAAGGAAACAGTTGACGAAATGATAGAAAGCACGTTTGACGGTTGA	Chr5	5980660	5980830	+	Primary
Zm00001d013178_T001	0.458824	170	Maize	Gene	-4.45463	-2.72999	0.154639	23	TAGTGTTTTTGGCGCCGTTGGTTTAGGAGGCAATAGGATGAGTGTTGTTGCGGTATTACGAACGTTTAGGTTTTAGATGCAAGTGTAAATACTATACACGGGATCTCCGTACGGTGTGCCCAGTGAGTCACAGTTTGGAACTCAGCTTCTAATCAGTGCTCGTGTTCAGG	Chr5	5981635	5981805	-	Primary
Zm00001d013179_T001	0.411765	170	Maize	Gene	-1.82998	-1.27624	0.775464	18	GTAGATCGAGATGTTGGCCATATTATCAGGCGTGTAAACCCTTGCCGCTTCTGTTAAGTTGTCGCAAGTTTGAGGATGGGTGTTTATAGCAACTACTGTATATCATTTGATGTTATTTCTGAATATGATGTCAAGCGGTGACAAATATTGAAACATGAACCGCGCACGCT	Chr5	5987449	5987619	-	Primary
Zm00001d013182_T004	0.435294	170	Maize	Gene	-4.30812	-2.76226	0.971429	30	CCTAGCTTCGAGTTCATTGTTCTGTTCTCTTGATTCTTTCCTTGGATTTGTGAAAAATTCCCTGAGTTTCCCCTGCGGCCTGCGCAGTTATTGTGTCCTTTTCCATGTTCGATCATTCAATTGCATATTTGCAGTTTGCAGTTGCAGCGCACAAATCGTACTTGGAAGTC	Chr5	6080846	6081016	-	Primary
Zm00001d013183_T001	0.464706	170	Maize	Gene	-3.06163	-2.20131	0.211538	26	ACGAAGACAAGATGGCGTTTTTGGTTTTTTTTGAACGCTGTTGGGCTTGCCTCAAAAGCACCTATCCTCCATCACCATCAGCCCTTTGTTTATCCACCCCTCCGTCCGTACTCGCTTTCTCCCTTGTTTAACTAACCACTGGTTTAGTACAGTTCCTCCCTGTAAGATCA	Chr5	6083681	6083851	+	Primary
Zm00001d013184_T001	0.464706	NA	Maize	Gene	NA	-3.22208	NA	11	CTGTTACGTTTTTTAAAAGCAGTATAGAGGGTGTGTGGCTCATGAAAGAATCTCGCCTTTGTTTATTCGCTGCTCGTGTAACACATGTTTACGCTGCCTTTTTTTCTCAAGAATTCAGGTCGAAAAGGAGAGAGCCAGCCTCGGCCCACCATATTCGCATCGCCGACTCC	Chr5	6094421	6094591	+	Primary
Zm00001d013185_T001	0.394118	170	Maize	Gene	-4.53465	-2.48506	0.972222	24	GCACGTGCACTTTTTTTTCACCGTAGAATATACTGCATCGTACTTGTCTGCCCCCATCCCTCTCAATATTTTTCTAGCGCTTTGATGTGATCATCAGGTATAACAAAATGCCTATTCTTAGTAAAACGAGAGTCCGTTTTTTTTTCAGGCAAATTTGATAGCGAACTGAG	Chr5	6102067	6102237	+	Primary
Zm00001d013186_T001	0.388235	NA	Maize	Gene	NA	NA	NA	NA	GCATGAATCGGATTTTTATTTTTTATTTGCAACTGATACTTTGGCTGCTAAGAGTCAGATATCTGTCAATTCAGGTCTGCTAGGGTGGTTACGCATGTTGCTTGCTATGTGCCATTTTTGTTCTAACAATTAAATTCCAAGCTTCTCATCTGCCGTTTTGCCCTTTTGGT	Chr5	6103023	6103193	-	Primary
Zm00001d013188_T002	0.4	170	Maize	Gene	-4.75891	-2.45912	0.920635	23	GCTCAGGTAGGCCTTTGATCTGAAACATTTGTTTATTGTTATTACGGTGTGCATTTCAGACAGATGCTATCTTTGGTCGCATAATCTAGCGTAAAGATCAGATAATTCAGGTATCCCACAGAACGCGTGAATAAAAAGAAGTTTGGTTGCACTCCTCTCACTCTTGATGT	Chr5	6150823	6150993	+	Primary
Zm00001d013190_T001	0.382353	170	Maize	Gene	-3.94748	-1.96616	0.994012	23	TGAGTTAATTCTGTAACAGATGCTCAGGTAGGCATTTGATCTGAAACATTTGTTTATCGTTATTACGGTGTGCATTTCAGACAGATGCTATCTTTGGTCGCATCATCCAGCGTAAAGATCAGATGAATAAAAAGAAGTTTGGTTGCGTTCCTCTCACTCTTCATATGAAC	Chr5	6160094	6160264	+	Primary
Zm00001d013191_T001	0.447059	170	Maize	Gene	-1.11216	-2.02269	0.944681	3	CGCCGTCGAGGAGGCCGAGTAGGGCGCTCGCGCCTGCTTCATAAGCCGTGATATATATATAAAAACGTGATGTATGCTTTCGATTCAATCTTTGGTATGTACTGTATCAACGATGACAATTGATGAATACTGTGGAAAACATGTTTTCAGAGCCGAGGTCGTCTGACATT	Chr5	6160275	6160445	-	Primary
Zm00001d013192_T001	0.382353	NA	Maize	Gene	NA	NA	NA	NA	GCGCGGCTGTTTATATTTCTTCATTCTTATTTCCTCCCCTTTTTTTTCTTCTAGGCATGAGACTTTTTTTTTTGGTCTGTAGGTTTTGTTGGAGATCTATATGTACCCACCTACACCTACTAATTGTTTTGAGGAGCATCATTTCCATGTACTCGCTTGTAAATTGGCTC	Chr5	6164922	6165092	-	Primary
Zm00001d013193_T002	0.364706	170	Maize	Gene	-3.24886	-1.73125	0.913761	21	TTTTATGGCCTGTGGTATGTGGTAAGATTAGATTTGTATCTATGCAGAATTGCAGATTAGGGTGTTCTTACTCTTTTCCAATTGTACTAATGAAAACCGGTGTGTGCTTTATGCTGTAAATATGTGGTAAATAGCTGAACGTTTTATTCGAGGTTCTGTGTACTGTTGCA	Chr5	6176460	6176630	+	Primary
Zm00001d013195_T001	0.405882	170	Maize	Gene	-3.27813	-2.11871	0.710997	11	TTTATTTGTTGTAGCCTTGCCTCAAATGTCGATTGGGCAGCTTGGCTGACAGATTAGTTTTTTTTTCCCTCCCTACGGGCAGATGCTTGTTTAAAGACAGCAATTCTTGTACTCCGTAGCTAAGAATGAATGCCATATAAATGTTGCAGTAGATAAGCATCAAGGAGTGT	Chr5	6189353	6189523	+	Primary
Zm00001d013195_T001_2	0.364706	170	Maize	Gene	-2.27854	-1.93916	0.271579	16	GCTAAGAATGAATGCCATATAAATGTTGCAGTAGATAAGCATCAAGGAGTGTAGGATGAGGATGGCAGTTCTTTTGTTTTATGAGATGAGATGGTGCTCTAAACTTACGTAAAGGAAATACGAAGCATAGAAGAGTGCCCAAGTTGTGTTATGTATTTTTTTCATTCCTT	Chr5	6189471	6189641	+	Secondary
Zm00001d013196_T001	0.382353	170	Maize	Gene	-3.1055	-1.85193	0.953528	28	ATTTCATGTATACTTAGGCTGGAAGTGTGCCTGAACGTGAAATGGGTTGTAACATAATGTTCAAATTTTGTATTGCATCTAGCAATGCAGGGGTACAATCTTACATTGTTCATACTGCCTTCTTGCAATCATGCAATGACTATCTTTAGCACCTTGCATCTTCTGAGTAC	Chr5	6191222	6191392	-	Primary
Zm00001d013201_T002	0.411765	170	Maize	Gene	-4.24349	-1.42187	0.514793	21	CTGGGGTTATTCAGATTGTAAAACTGGCCTCTTGCTTCCTGCTTACTCTCAGGCTTCGACTTGTGTGTTGCTGTTGAATATGTACTTACAAGAAACTTCTACGGAGTACTCATGTTGATCTGTTCGAAGCTAACATCGGAAAGAGCATTTAAAAATTCTGTTGGTGGCTT	Chr5	6403288	6403458	+	Primary
Zm00001d013202_T001_2	0.376471	NA	Maize	Gene	NA	-2.17054	0.893939	7	AGATGAACTGATCATGCGGCGTTTGGAAAGCTGATAGGCGTTTTGTTTGAGTCTTTGCTGACTTCTGTTAACTTCCGGGCAGATCACAAAATTTTCGCCCTGAGAATAACTTATTAATAATAATATTACTGCGGCGGCTGCTGTTATTTTATATACATACATATACATAC	Chr5	6405053	6405223	-	Secondary
Zm00001d013202_T001	0.552941	170	Maize	Gene	-4.3019	-2.91645	0.0357143	20	AGATAGCGTTGTCGCGGCTTGAGCATGCATCGGTGGATTCTTGAGTCTGTCCGAGAGAGTGGTTGTAGTGCAGGCAGGCATGTATACAGGGAGATTAGGCGCGCGCGGCCCGTGTGCGCCCAAGAGATGAACTGATCATGCGGCGTTTGGAAAGCTGATAGGCGTTTTGT	Chr5	6405177	6405347	-	Primary
Zm00001d013204_T001	0.411765	170	Maize	Gene	-2.93285	-1.95898	0.90676	9	ATCATGTTTTGCAGAATGTGTAATCATGGAACAGTTAGGAGCTATGTGAGTGGTGTGAAATTTTTTTACATGTGGGAGTCGGTGGCACTTTCCGAATGTTACCAGTAAAGTAGGTTCCTCGATGTCTAATGAATCTATCAACTGTTTACTAACCGTCACGCCCTCCGAAA	Chr5	6422463	6422633	-	Primary
Zm00001d013206_T002	0.370588	170	Maize	Gene	-1.58036	-1.49278	0.824565	26	AACTAATGGTCCTGATTCTGCCGACAGATAGGACATTAGGGTTATAGTTGTAGCGTGTTGTTGTTGTTGTTGTTGATGTTGTGTAATGAGCATACTTATGTAATCGTTATTGATTTTTTTGGGGCCGTGTAATAATACACGTCAATTGTCAAACGGGGATTGAGATTAAA	Chr5	6575784	6575954	+	Primary
Zm00001d013208_T001	0.370588	170	Maize	Gene	-3.64642	-2.01397	0.952991	25	TATAGGTCTTCCTGTTCCTGGGATCTGTATCCTTAGCTGTCAGTATAGTGTAGTCCATACATACTTCGTTCTCATTGCAAGAGATGATTGATGGATTAGTTAGTGCTCTGTAACATAAGCTTATTTATAAATGGATTAAGATTACTGTGGAATCAGATACCATCTTCTCG	Chr5	6588641	6588811	+	Primary
Zm00001d013209_T001	0.358824	170	Maize	Gene	-3.1223	-1.49812	0.993521	28	GTCTACGGGATCTAAACCTGGTAATAGTAGTCTCTTTTACTTCTCTCTGTAAAACTAGAGTTCCTAGTATTGTGTACCTCATACTGCTTTCATAAAAGCTGGGTTCTTCCTCTTTAAAAAAAATAATAAATACTCGTGTCATTACTGGGCGTTGGTTTAGTTTCCTTCTA	Chr5	6603505	6603675	+	Primary
Zm00001d013210_T001	0.458824	170	Maize	Gene	-3.75339	-2.08337	0.52459	13	CTCGTTCGAGACTCGAGACTATCATCGACTCGTCCCCCGGCGAAGATCGAGAGTATGAGTACATAGGAAGAGTTTGGAGTGGGTGCGGAGAGAAAGGGATGATCGAGATGTACAAAAAATAACTTCGAACCAAAGAAGACTTTTGCTTTGATTCGTGCCAGTGCTTAATT	Chr5	6604860	6605030	-	Primary
Zm00001d013217_T001_2	0.429412	170	Maize	Gene	-4.05727	-1.8932	0.111475	22	CTGGGCCATGACTCCATGGCAATGAATCAAAATAGTACGAGCCGCATCATGTGGACAACCTTGGCAGATCTTTTTATTCTTGTCTTTATTGCTGGGAGCACTGTAGCTTTAAACCTACAAGTAGTGCTTGAATGAGATGAGATTCATATCATCTCCTGTGGTGGAATGTG	Chr5	6651858	6652028	+	Secondary
Zm00001d013217_T001	0.358824	170	Maize	Gene	-3.0289	-1.20624	0.655114	16	TTATTGCTGGGAGCACTGTAGCTTTAAACCTACAAGTAGTGCTTGAATGAGATGAGATTCATATCATCTCCTGTGGTGGAATGTGAAATTGTATGTGACCTTTAGACTAATTAAAAAGTACAATACAGCGCTAAGCATACTGCTTGTATTATGTTGTGCTATTATGTATC	Chr5	6651943	6652113	+	Primary
Zm00001d013218_T001	0.417647	170	Maize	Gene	-4.70335	-2.31558	0.703488	30	TAGTTGTTTGGGGACTCGCTTTAACAATTAGACTGAACCTGTGGTGTCACACCCTTTGCTGGTTCTGTTCAGCTGCTTTTTAGTATGCTACTGTATAGTTAGAAACTAATGTGCTTTCTTGATATGATAGCTGATAAGGACATCTTTCTGAGGCTGTTGACTACCCTGCC	Chr5	6652624	6652794	-	Primary
Zm00001d013219_T001	0.417647	170	Maize	Gene	-4.17803	-3.0109	0.606452	36	CCTACTACCTCCCTGCTTGCCAGTCAGAATCAGAATCTACTATCAAGTAGTGATGAGTTATTTCTAGTCTGCGTTCTGAAGTTGGTTGTCTGTTTTGAGCTACGTACATTTTTGTTCTGTGTTACGAATGTTAACCCTTTCACTTTCGGGAGCTGAATTTTCTTTGGGCG	Chr5	6707519	6707689	+	Primary
Zm00001d013220_T001_2	0.411765	170	Maize	Gene	-4.38639	-2.09258	0.737705	24	CGCCGTCAGTTAGCCATCTCGTTTCATTTCTTTGATGCGCGCGCCTGTGATGGGGGAAAAACTCTGAGGTGAAATATCTCTGCTTGTAAACTACTCCAAGATGATCTTTTCTAACTATTCGATCATACAGTACTCAAGATGATCTTTTCTAACTACTACTCCAAGAAAGA	Chr5	6711912	6712082	+	Secondary
Zm00001d013220_T001	0.405882	170	Maize	Gene	-4.43515	-2.33287	0.570888	34	TCTTGATGCCGGAGAAGATCATTTGGACTCGAAACTACTTAGCACAAGTGGTTAATGACTGCATTTTTCTTGTTTCTTTTTGTCTGAAACCAGCAGCAAGCCCGTCCATTGGATCGGACTTATTTTTAAGGTAAGAAATAGTTGATGACGAACTGGAGGTTGGTTAATGG	Chr5	6713353	6713523	+	Primary
Zm00001d013221_T001	0.435294	170	Maize	Gene	-4.41653	-1.93786	0.702381	25	TAGCTTTTATTAGTAGCCTTCAGCTCGTAGCCTGGTATGCAGTTAGCGTGTGTGGTGTTCTGCTATGGTTTAAGTTTAACCACTGTCCATAGTCAGTCAATGTTAGCTTCCTTGTCCTTGCAATGGATGTTGCTGTGTGAATTATGGTCCAACATGGATTGGTTGCTCTG	Chr5	6716977	6717147	+	Primary
Zm00001d013222_T001	0.488235	170	Maize	Gene	-4.38279	-1.9579	0.0967742	16	GCTGCTACTACTACTACTCTTCCTGTCTTCCTAGTTCCTACTATGTGCACCAGAGAGTGAGAGGGACGACATGCATGGAGATGAGATGTCGTGTTATGTGCACTGGCGGCCGCTTGGCCAGGTCATAATTCATGCTCTGTGTATTGTAATACGTACACACCCTTGGCTTT	Chr5	6719377	6719547	+	Primary
Zm00001d013223_T002_2	0.394118	170	Maize	Gene	-1.28764	-1.28091	0.829733	22	CAGGTCTGAAAGAAACTGTGCAACGATAAGACATTAGAGTTGAGAGGAAAGAGGGCGGGTTAGCCCGTAAATTTCTGTGATCGCATGATGTGTTGTTTGTCAGTATATGTAATCCTTTGTTTCAATGGATTTAGTTGTTTTGGTGGTCTTATTTACCGTTTTGCACTGTA	Chr5	6720607	6720777	-	Secondary
Zm00001d013223_T002	0.429412	170	Maize	Gene	-3.97695	-2.2025	0.671717	37	GACTGTACTCTGATTAGTTTGTCCTCAATTTTGGTCGCCTGTTCTGTATTCTGCCGTGCTAGTGCAATAATTGTGTTATGGGCTTGAGTTATCTGCTGTACGCATAAGTGGGCTCCTAAACTGGGAAATAATGGGCCGTCCTTATTCAGCATTCCGGTTTATATCTTGTT	Chr5	6720932	6721102	-	Primary
Zm00001d013225_T001	0.441176	170	Maize	Gene	-3.35443	-2.05509	0.584615	29	CGTTGCCTTTTGTGTTTGCCACATGTTGTGGATGTACGTTTCTATGACGAAACACCATAGTCCATTTCGCCTGGGCCGAACAGAGATAGCTGCTTGTCATGTCACGTTTGAATTAGACCATTCCTTAGCCCTTTTTTTTTTCCTCCTCTTATTCTCTGTCTGCCAGTCTA	Chr5	6759020	6759190	+	Primary
Zm00001d013226_T001	0.417647	170	Maize	Gene	-4.43273	-1.8302	1	4	GTACAACTCGTGAGGCTATGTATGACGTTCTTCAGAAGATCTGATAGGACATTCACGGAGTGCGCACTCGTGAGCATGTTCAGGTCAACAAATGTAAGACGTTTTATAGACTGGCAGACAGAGAATAAGAGGAGGAAAAAAAAAAGGGCTAAGGAATGGTCTAATTCAAA	Chr5	6759126	6759296	-	Primary
Zm00001d013228_T001	0.447059	170	Maize	Gene	-3.29466	-1.85525	0.5625	22	ATCGTTGCCTTTTGTGTTTGCCACATGTTGTGGATGTACGTTTCTATGACGAAACACCATAGTCCATTTCGCCTGGGCCGAACAGAGATAGCTGATTGTCATGTCACGTTTGAATTAGACCATTCCTTAGCCCTTTTTCCCCCTCTTCTTATTCTCTCTGTCTACCAGTC	Chr5	6773284	6773454	+	Primary
Zm00001d013230_T001	0.405882	170	Maize	Gene	-2.00146	-1.36072	0.781987	20	AGAGGCTCTGAAAACCTCATGGATCGAATTGCTGGCATCGTCTGAAGGGTGTATGACGTAGCTTCCGAGTTCCGAGCATATATATTCACTTGCCTTGTACTAGTTGATTTTCGCCGAGTGTATGGAATGGATTTTCTTTTTTTTTCTTGCAATGGATGTGAATTTTGTTT	Chr5	6781644	6781814	-	Primary
Zm00001d013231_T001	0.411765	170	Maize	Gene	-3.39373	-2.02826	0.379032	24	TCGTGCAGCTATGTGCGATGTTCTTCGGGAGCTCTAATATTCTGGCACATCCTAGGTTCTCGCTCTATAGGTGAAAGTTTCATATGTAGTTTCGTAGAAGTATGCATGTCTGATGGTCTGCGCTGAACTAAGTACATTATCATCTAGTACAAAATATCGTACATATACCC	Chr5	6797728	6797898	-	Primary
Zm00001d013232_T001_2	0.523529	170	Maize	Gene	-4.15719	-2.22685	0.0769231	41	GATGCCTCATGCCTGCCACAGCAGCCAGGAGCTCAGGATGATGCCATGCCATGCAATGCAAGTGTGTATATTCTGGACGTGGATGTGGGTTTCGGATTTCTTTTACCCACAGGCCACAGCCTAGTACTACGCTACTACGATTCTTTAGCTACCTCCGCGATGTTGCCTGC	Chr5	6801726	6801896	-	Secondary
Zm00001d013232_T001	0.511765	170	Maize	Gene	-4.46537	-2.1286	NA	15	GTGCTGGTCACCCTCGCTTTACGGATTATGCGAGGGTTTAGGGCTTTCAGTAGGCTGGCTAATCAGTCCCCGCCGTACTCCGCCACCTTTTGTTGAAGTAAACTTTTGGGGCTGCTTTAATTTTGGTGGGAAACAAGGGCGCAGGGATCCATATTTCCTCTCCAGTCAGT	Chr5	6801917	6802087	-	Primary
Zm00001d013234_T001	0.358824	170	Maize	Gene	-2.95412	-2.48864	0.823529	26	CCTCTATTCCTTTCTCTTTTTTTCCACATGATTCAATTGCAGCAATGCTCTCCTCAAGCTGTGAAACATATTATGGAAAGAACTAAACTGTGAACTAGATGTTTGTTTCAAACTGGTTGTGAACTGAAAGAGTGAACAAATGTATGTTTCAATCTGGTTTTAGCCTGTCA	Chr5	6843588	6843758	+	Primary
Zm00001d013238_T001	0.382353	170	Maize	Gene	-2.98934	-1.77393	0.190184	25	TCAGACAGAAAAGAACCATTAGCATCTGAATATAGCCATGCTGCTTAGTTTGCTAGATGTTCTTTTCTTCACAATTCAAATGTAATGCGGTTTTTGTGTGTCACAGTGGTACCACGATTCTATCTGAAAGAGATCAGTGCCACTTTGTCCAAGTCCAATGTTGTTGTAAT	Chr5	6855789	6855959	-	Primary
Zm00001d013238_T001_2	0.4	170	Maize	Gene	-3.87626	-1.82104	0.314685	13	GAGTACGGTGTCTGATCCTGGATCTAGTGGTAACTTAACATTCTGAGCTTTATGGAGATGTCTCAGAAGTAGCATTATGTCAATAGCTCGTGCCATTCAGACAGAAAAGAACCATTAGCATCTGAATATAGCCATGCTGCTTAGTTTGCTAGATGTTCTTTTCTTCACAA	Chr5	6855885	6856055	-	Secondary
Zm00001d013239_T003	0.388235	NA	Maize	Gene	NA	NA	0.481928	2	GCAAATACTTGTTGATCGTTGCTCCAAAAGAGGAGGGGGGAAAAAGACATTGCAGCAGGCTGCATTCTGAACTCTGAAGAAGTGAAGATGTATATGCATGCCTGTGTTTTCTTTTCTTTTTTTTGAAACGGAATACATGTCTGTGTTTTCAATTCGTATATGCACATAGT	Chr5	6864649	6864819	+	Primary
Zm00001d013240_T002	0.376471	170	Maize	Gene	-1.64664	-1.72622	0.768566	8	AGCGGCTTGTCCGAACTTACGATGCAGCTGGTTTGGCTGTTTCATCGACCTATTTTTTTGAAACCAAAGTTTGAGTCATAGCTTCTACAAAATGTATTGCAACGGTTTTGTAAGTCATACAGTAATCTCACTATTTGTGTCCTTCGGTGCATGATATTTGAGTATATATT	Chr5	6868155	6868325	-	Primary
Zm00001d013241_T001	0.435294	170	Maize	Gene	-3.83497	-2.18844	0.305085	19	GTAAATTAGCTGGCGAGACATTTCTGCGACAGCATTGTACTAAGCTGTTCCAGGTTATGAGGCCCGGTGCCCCGGTATATATTCATTGTGAGAAAAACTGCAATGCATGTAAACCACCTTGATCTCTGAAGAATAGCTCATCACATGTGTAACAAAAGGGTGTGAATGAG	Chr5	6896978	6897148	-	Primary
Zm00001d013242_T001	0.405882	170	Maize	Gene	-4.24982	-2.33448	0.777778	24	TGCTGAGTCGAGGTGTTAAAGCTTGTTCTGGTGTGTAAACAAAGGGGCTCTCTACAGAATCAGATTTGACCCTGCTAGAATTTTGCCCTTGTTGGGTTTATTTAACCATTGTGACTAACATCTCATAAGCTAAGCTTTGGTTCTCCCTTCTCTCTTTCTTTTATGTCTGT	Chr5	6934738	6934908	-	Primary
Zm00001d013243_T002	0.488235	NA	Maize	Gene	NA	NA	NA	NA	TGCCTGATGGAGAGCGACGTCGACTTCAGCCGGTTCTCGCGGTTTCTCCGACAGATGCCAGATTTCGTCTGTTTCCAGTGTTTACGGTATAAACGGAGAGAGTAAAGGTGCAGAGCTACCGCGTACCATACATACTATCGTATCGCTTGCATTTTTTAGAGCGTCATTTC	Chr5	6949247	6949417	-	Primary
Zm00001d013244_T001	0.417647	170	Maize	Gene	-3.18169	-2.20732	0.936364	25	TGCGGTGCAGATCTCTGGTGTTCCTTGAAATGTCTCTCTGGGAGTGGGAGGCTCTCCGTGTTTCCTTTTGTCGGTGTCATCGCTCCTGGAGTGATGTGTACAGTGCAAATTGTTTTATAAAATAGAGAATGTTTTCAAATTTATTTAGCTAATATTTTGCTTGTGAGTCC	Chr5	6949762	6949932	+	Primary
Zm00001d013245_T001_2	0.523529	170	Maize	Gene	-4.30275	-2.58751	0.0217391	23	AGAAGCTGAGGGAGATCGGCTTCATCGTCTACTCCATCGGCAAGCCGCTCGACGCCTGGCTTAAGGACATGCCCGCGGTCGCTTAATTCGTCTGAGGTGCTCCATTGGATTGGATCCGGGGAAGGAAGAGGAACTGGTTGACCATTCTTCATTACAGTTTGTTTTTTGCA	Chr5	6953916	6954086	+	Secondary
Zm00001d013245_T001	0.435294	170	Maize	Gene	-2.84745	-1.46659	0.776536	26	TGTTTTCATATTGGAGGACGTCTGTAGATGTAAAAAATCCTCGGGCGCTTGTGCTCGGCTTGAGGAAATATGCTTGTACGGTTGTACCCTGGACCCGCTATAGCTGGTTGGTTCTTCAAGTTGTGTTCCTATAGAAGCCAAAGTTACTACACGATCGATATGTTCTTTTT	Chr5	6954130	6954300	+	Primary
Zm00001d013246_T001	0.335294	170	Maize	Gene	-1.46016	-1.11502	1	13	GCATTCTAACTTGCATATATGAATGAAGCCACGATATTGTAGGACCATTGTGATAGAACTCTGATGTTTGTTGTGAGGGCAATGGCCCAAGCTTTGTAAATATAAACCATGTAAGTGTTCCATGTTATCAATAAAAATATGGGTTTTTATATCAATCTTGTTCAATCTAT	Chr5	7046744	7046914	+	Primary
Zm00001d013247_T002	0.417647	170	Maize	Gene	-4.53194	-2.59468	0.43617	30	TGTGACTTACCATGTGCTATGTGATCATTAGATGTAGGAGCACGGGAAGATCATTTTGCAAGTATAGCTAACGCTAGCTGTCTGGAACTTCCAGATGTTACTGTTCTTTTGGCCAGTTTGCTAGATGGTTATGATCCGGTGGTTGCAGTTTTTGATTGTCTTTTATCTGG	Chr5	7093710	7093880	+	Primary
Zm00001d013249_T001	0.370588	170	Maize	Gene	-3.62496	-1.67665	0.964664	25	TATGAAGTACGCTGTATTTGTTTTTATTTTATCTGTGTACTCTCAACGTAGAACAGGAAATGTATGTAGCTAGCCGTGGTAGTGAATGGAAATATGTAATCTTACTGCTGCATACTTCAGAAAATCAGAATTCAAGTGATTTCACGGCTGAGATTGCCATCTCAACGATG	Chr5	7109994	7110164	+	Primary
Zm00001d013250_T001	0.558824	170	Maize	Gene	-3.82099	-2.44071	0.037037	23	AGTCCCCCCTCGGCTGCTGCTGTTTTGGGTGTGTCTTGTTTGTTCCTTGCCCCTTTTCTTCTAGTGGCAGGCAGATGGAACCTTCCGGTGGTGGAGCGCGAGAACCCCGAGGCCTCACAAATGCCATTCTCGTTGCTGCGACTTCCGTTCACTTTCTCTTATGTCTGGGC	Chr5	7125237	7125407	+	Primary
Zm00001d013251_T001	0.388235	NA	Maize	Gene	NA	NA	NA	NA	GCCAATCAAAGCAAAGCCATATGAATTCATGTTAAACATGTCCATACATATAGCAGTGAAAAGTATCAAATCACTGATTTCCTCTCTTGGCCTTTGTAACTGTACATACTGCTTTCGTGGCCTTTGTAATTGTTCATACTTCTTCCGGGCATTCATTATGCAGGCATGCT	Chr5	7136932	7137102	+	Primary
Zm00001d013252_T001	0.382353	170	Maize	Gene	-2.53342	-1.66565	0.843947	20	AGAAGTTAGGGTCCCAGCTGGACATTCTTACTCCGATCAAGTACTGAATTTGTGGAACATCTGATCCATCGTTTTAAAATTGTGACAGTATAATCTTGAGTGCTATTCCGAACACATTTTTTAGCCGGTGAATGTATTGTTTGTTTTATCAGATGTGGTTCGCATTCACA	Chr5	7141312	7141482	-	Primary
Zm00001d013253_T001	0.382353	170	Maize	Gene	-4.45607	-2.18687	0.954733	17	TCAAAAGATCATGATCAGTATACAGTGATCTTCTCTGAGTAGTTTGCTTGTATCCCTGTACTGAAGATTACAGAGTTTCTGCTATGGGTTTAAATTGCAGGCTCTACGAAAGGTATCAGACCAAATGAATGAATTGTCTGACATTATCTCAGTCTCAAACTGTTTGCAGC	Chr5	7146376	7146546	-	Primary
Zm00001d013254_T001	0.417647	170	Maize	Gene	-4.34207	-1.64756	0.575342	23	GATTTGAATCCACACAAGTGTATGTAACCCTGATGTTGACGTATGCCACTGCGAATCACGCGAAACCATTGGATATCACATGATGCTACGGTTGTTGTAGGAGTAATTTCCCACTTGGTTAATCCAACACATATGGTCCAGTTTTGTGTTTATGCTGTTGGGATTATTGG	Chr5	7152591	7152761	-	Primary
Zm00001d013256_T001_2	0.382353	170	Maize	Gene	-3.65067	-2.4732	0.812709	30	CAAAATGTATTTCTTGTCTGGTAGTATATAGCAGCTCTACAACACTTTGGTGAACTTAGTTACTGCAAATTAGGCAATTACAGTTGCACCTTTTGTATTTTATAGCAAACCCAGACTTCTATTGGATTCTATGACTGCCCCTCTTGTAGTAAACGCAAGGCTTCACTGGT	Chr5	7184469	7184639	+	Secondary
Zm00001d013256_T001	0.4	170	Maize	Gene	-4.36874	-2.05235	0.857143	25	TTACAGTTGCACCTTTTGTATTTTATAGCAAACCCAGACTTCTATTGGATTCTATGACTGCCCCTCTTGTAGTAAACGCAAGGCTTCACTGGTACTCCTGTTTAAAGATTGGTCAAATAGAAGAGTCCACGGTGATTGTCTGATTGAGATAACTAAGTTCTGGTGTCTTG	Chr5	7184546	7184716	+	Primary
Zm00001d013257_T002	0.417647	170	Maize	Gene	-2.67785	-1.8246	0.875	6	TGTGCCGAGCTTGGGCAGATGACCCCTTTTAGAGGGATCAGCCCATGGTGCATGGATATATCATATATCATATCTCCTGTCCAGAACCAAATTACATTATGATGTTCGATTCTTAAACACTTAATGGCAAACATTTGCCGGATTGATGGCATTATTTTGTCGACACGACA	Chr5	7187624	7187794	-	Primary
Zm00001d013258_T001_2	0.482353	170	Maize	Gene	-3.40354	-2.02391	0.248963	29	TCCATTGCCTTGACAAGTGCCGTGTCCTTCAGAGATCGCTACGAGTCCTGCTGCTGCTTTTGCGAACCCCCCCTTTGCTGCCTGCCATGCTTACCGAACTGTTCAAATAAGAAATAACCACATGGTCCTATATAGGTTGCTGTTGTCTTTATCTTCTGTTGATCACGTCC	Chr5	7199239	7199409	+	Secondary
Zm00001d013258_T001	0.441176	170	Maize	Gene	-3.75514	-2.33013	0.857143	10	TGGTCCTATATAGGTTGCTGTTGTCTTTATCTTCTGTTGATCACGTCCTGCTCAGATGCTTTAAACGCTATGCAAAATGGCTTAGCGATGCATGCTGGAATGGGCTGAACTGCTTGTGTTTTGGGAGTATAAATCGCTTGGGCGCTTGGCAATAAGTATTATTGGCATGC	Chr5	7199361	7199531	+	Primary
Zm00001d013259_T002	0.394118	170	Maize	Gene	-3.56486	-2.37456	0.973451	19	TGGGTTTGCCGTATCTTTTTTTACCAATGTATGTCTATATATGTAAGTATCAAATCTGCAATGTGTTAATCACCATTTCCGCTGGGGCGGCCGCACGAGTACTTTACGCATCAGTATATGTGCAGCATCAAATATTCCATTTTCATGACCATAAGACGTTCTTGATCCTT	Chr5	7257569	7257739	+	Primary
Zm00001d013262_T001	0.358824	170	Maize	Gene	-3.89098	-2.52602	0.666667	26	CGCAAATTCCATTTCCTTTTTATCGCATGAGTACATTCCCCAGAAAATCAAACAAGGCATGCATTTATAAGATTGGACATTCTTGTATCCGTCCAGGATGTGTCATAGAGTACAATCTTTTTTTGTCTGATTATAGTTATATCCGGAGACATATCATGTGCAAACACTAA	Chr5	7372427	7372597	-	Primary
Zm00001d013262_T001_2	0.311765	170	Maize	Gene	-3.99079	-2.45848	0.413613	22	GATATTCTGAAAAACATACGGACTTCTAGTATAGGAGAAGAGGAATCCTAATCCTAGTAATTATATCTTAGTAGATATGTGCTTAGTCTCTTGTTAATTTTTTGTCTTGAGAGGACTATATATACTGATAAAGTGATAATTTATTCAGAGAATAAAGAATGGGCTCCATG	Chr5	7377028	7377198	-	Secondary
Zm00001d013263_T001	0.376471	170	Maize	Gene	-3.2422	-1.18948	0.353141	13	TCATGTATACCGTACGTACGTCCGTACCTGTACCGACTCCTTAGCTTGCGTGTTATGTTGTGCTTCAATTAAGTACGGAGTATCATATAGTAGTACATATATGTTAGGCAAAGTGAGAGAATAAAATAAGCGATGATGATGTTGGTTTTCCGTGTATAAAGAAGAAGAAA	Chr5	7387275	7387445	-	Primary
Zm00001d013265_T004	0.4	170	Maize	Gene	-1.58055	-1.258	0.968211	22	TGCAGGGTAGTGCCTTATTGTAGTATATGTATAGGTGCCTGAGTTTTATGTATCATCGTGTATGTACCATTTGGGCGCTCTATTTATGCCATTGTACCAACCCCAAACATCGATTATTATAATTCATCTCGCAGCCAAATTCTTGTCTCTAAAGGAATGCTTGGCCTTCA	Chr5	7397791	7397961	-	Primary
Zm00001d013267_T002	0.394118	170	Maize	Gene	-4.01841	-2.21195	0.311111	17	CATTGAGATTATGGATGGGGATGGATAATCTCGTGGAAGAGCTAAGTATTAAACAAGCTCAAGAAGACCACAAAGGGTGTATAATTGTAAATTTTAGTCTGCCCTATTACGGCAATGACCTGAAATCCAGAAGGCATCAGTTCAAAGGCCAGCTTCTTTTGTAACATAGA	Chr5	7503523	7503693	+	Primary
Zm00001d013268_T004_2	0.4	170	Maize	Gene	-1.44184	-1.72536	0.916963	17	GTGGGGGGTGGTACTTGGTAGAGATAGGAAATTGGATTAAACAGTGCTCTGGCGAGGGGACATGAACTGGGGAGTTCTTGTTTCCTTGTTTTATGTCGATTAATTTTGTTGTATGCTCCTCACTTGCGCTAATAAGTTTTTTTTTTGGTTATATACCGGAGTTCAAATTA	Chr5	7504212	7504382	-	Secondary
Zm00001d013268_T004	0.464706	170	Maize	Gene	-2.36552	-1.72811	0.987894	15	CAGGGCAAGAAGGGGTGCTAGAAGAAGACGGGGTGGGGGGTGGTACTTGGTAGAGATAGGAAATTGGATTAAACAGTGCTCTGGCGAGGGGACATGAACTGGGGAGTTCTTGTTTCCTTGTTTTATGTCGATTAATTTTGTTGTATGCTCCTCACTTGCGCTAATAAGTT	Chr5	7504244	7504414	-	Primary
Zm00001d013271_T001	0.376471	170	Maize	Gene	-3.67532	-2.90769	0.965517	33	TGTATAGATGCGTTCAGTTTTTGGTATTTTAGAACCCCATTCTTTTAGTGTTGAAGTTAAATTGATTATAGGTGATAGTGGCATTCTATTGTATTGACTCAATCTATGTGGATTCTTGATCGTTGACGCCTATGCTTCACCGCTTCTCCCAAAACTGTTGCTCCAACTGA	Chr5	7527533	7527703	-	Primary
Zm00001d013272_T002	0.394118	170	Maize	Gene	-4.7505	-2.64034	0.888889	17	CTTTTTTGCATTATAGCGAAGAAGTTTTTGTTAGCCCTATAGGTTTTCAGCTGCTTTCTAGTTAATGTTGTACGCTGCCAACGGGAAACAACCTTTAAACTGCAATGTGTAAAATGAACGGAGTAGGTCTTGACGACCTTTTCATTGTTTGATACTCGTCCTTTGGCGTT	Chr5	7540577	7540747	+	Primary
Zm00001d013273_T003	0.417647	170	Maize	Gene	-2.72447	-2.32778	0.711333	27	GAACAGTAGGCTAAATATTTGTTGTATGGGGTTGGGTGGACAAGGTTAGATTTGTCGGGGTTGCAGTAACCCTAGCCCTTTTCTTTGAGAACATATTCTTTTGTACAATTAGAATCCGCGATTTGTTTAATGGTAGCATTGAGCAACTGGAAACCCGAGTCCAGTTTTGC	Chr5	7542463	7542633	-	Primary
Zm00001d013273_T003_2	0.388235	170	Maize	Gene	-2.24893	-1.89587	0.326603	17	CCATAGATGGTGCTTCTTCCAGGATGGCAAATGACCCCCAATCAAGCACAAATAAAACAACCGCTACCTCTTCTAAGAAGTGAGCTGCATTTGATTTCATGAGTTAAGCTGTAAAACTTGTTTTCATTCGAGAATTGCTCCATGAGTGGGAAACATATGTTTTTTTTTAG	Chr5	7542668	7542838	-	Secondary
Zm00001d013274_T001	0.394118	170	Maize	Gene	-3.89677	-2.83652	0.45098	13	CTACTGGTATACAAGAGGAGTCGGTTTTCTTGGGTAGACGTAGTGATTGCTGAGGGTTGAAAAAAAATGGAAGCGATGATTCTTTTCTCTTATCTAATTATGGGGAGAAGCTGACTATCGTAGAGTGCACCACCAAAATTATTTTTTGTGAAACTGCAGAGGTGACAAAT	Chr5	7548597	7548767	-	Primary
Zm00001d013276_T008	0.335294	170	Maize	Gene	-4.29402	-2.76478	0.994118	12	TTTTTTTTATGGTTTTGGGTGGGAAATGGCTACAAAGAAAGGGAAATATAGGGTATATCGTGATATCATTCATTTGATTGGTTTGATTGTTTGGAACAGAGAGATTTGTAATTATTTGAATATGTATATAAATTATAGAAGCATCTGATCACACTGCGGCCTGTGCTACG	Chr5	7615264	7615434	-	Primary
Zm00001d013278_T004	0.376471	170	Maize	Gene	-4.39691	-2.41636	0.618182	20	TTTTGTTAATAGCTTTTTTTTTAAAAATGTTTTCGCTAGCGCATTCCTAGAACCTTCTCATTTCTGTAAGATAGTTCTCGCCTCTGTAAGATAAACTAATGTATGCGCAAGCTAGAAATAGTCCGCCTGATCCGTCACGCGGAATTGGTTACCTAAACCCTGTTAATGTT	Chr5	7698751	7698921	-	Primary
Zm00001d013278_T004_2	0.352941	170	Maize	Gene	-1.90136	-1.94974	0.526151	24	CAGCTAACTTACTGTGCAGCTGAAAAGTCAGTATGCAGAATGTGGAGGATAATATCACTTCTTTTGTTTTTTTTTGGTCGTTAACTTAGAACTCCGAGGGCGAGTCGTCGTAAATGTTACACCAGTTGTTATTTTGTTAATAGCTTTTTTTTTAAAAATGTTTTCGCTAG	Chr5	7698882	7699052	-	Secondary
Zm00001d013281_T001	0.394118	170	Maize	Gene	-4.15946	-2.17946	0.658537	27	CTTCTATATATGTAAGTCTAGCTTATTTTTGGTCCAAGTGTGTACATATATGTAAGGATCGGATCGGACCAGTCAAGAAGCCTTCGATATGAAGGCTTAGTTTGATCGATCGAGAAATCAAAAAGGCGCGTCAATTAATGCATCGGATATAACAAACGAGCTGGTGGTTT	Chr5	7772857	7773027	-	Primary
Zm00001d013282_T001	0.429412	170	Maize	Gene	-3.95516	-1.79002	0.621359	32	ATTATTATGGCTGTTAGCGTGGCCTGACAATGCTTGTGTAAACCTGCACTTTGTTTGAGCGTAGTGACAGCTAATATGGTGCTGTTTGGCTTTTGCTGAGGGAGTGGCAATGCAAATGAAATCAACTGGTGGCGTTATTTGTCAGGGTTTAACTGAAAGTGCCATTTGTT	Chr5	7809488	7809658	-	Primary
Zm00001d013283_T001	0.341176	170	Maize	Gene	-1.84641	-1.99567	0.730973	18	GAGGATGAAGAACTAGCTCAGCATGCGGTATCGAGTTGCTATAACGGTTCTCTTTTTTGTTTGTTTGTTTTTTTAGAGAAACAAAAACAGATATTACTGTAGTATCAGAAACCGTAAGAGTAATAAATTTGCCAGGATTTTTCTTTTCTTAGTACGAGCGTATTGTAACA	Chr5	7815059	7815229	+	Primary
Zm00001d013283_T001_2	0.370588	170	Maize	Gene	-3.7929	-1.99232	0.923323	33	TTTTTTAGAGAAACAAAAACAGATATTACTGTAGTATCAGAAACCGTAAGAGTAATAAATTTGCCAGGATTTTTCTTTTCTTAGTACGAGCGTATTGTAACAGTAATTCATGCTTATCGCTCCCAGTAAAACTGCAGCAGCTTTTGCGACTCCTTGTCCTCATCCGTCGT	Chr5	7815127	7815297	+	Secondary
Zm00001d013287_T001	0.382353	170	Maize	Gene	-4.17927	-1.84814	0.911765	24	GTATTGTATTGGTTGCTCCGATCCGTTCCATCGTCTGATCAGAAAGATAGATAGAGTTGATCATTCATAGGTGTTTTCTTGATCAGATGATGAACTAGACGTTTTGTCCAGGTTGAGCTGAAGCTGTGATATAAATTTGATCATGTTGTTACTAGGGGGGAAAAAAAGAA	Chr5	7900079	7900249	+	Primary
Zm00001d013288_T002	0.482353	170	Maize	Gene	-4.38869	-1.76202	0.371795	36	CAACTCGTTTGGCCGGCGGGCATCGATCGATCGTCTTATCTGCATTACAATGTCATCCCCGTCATTGTGCGGATGTGCTTGGGGACTTGCGTAACCTGTAATTTGTCATGTGTTTTGTGTGGTCTGACATGGAATCTGTGTTGGCATCACAATGATGATCTTCAAGGCTG	Chr5	7911998	7912168	-	Primary
Zm00001d013289_T001	0.417647	170	Maize	Gene	-2.24191	-2.05991	0.826154	34	ACAGGATCTTGGAATGTGCCTTGCCTTGCCCCGCCTCCGGTGCTGTCTGCCGAAATTCCTCTGTAAAAAGACTAAAGAGAAATAATTGTTTTGGTTTTGTGCTTTGCTTCGCTTGCGAAGATTGTTCAACGAAACAATTTTTTTTCTGTGAAACTAACTGTCGTTTTTGG	Chr5	7919307	7919477	-	Primary
Zm00001d013290_T001	0.341176	170	Maize	Gene	-3.36151	-1.84414	0.899023	18	TTATATGGTCGGAACGGGAAACATTCTCTGCCAGTTTGACAAATTGTAGTTCTGCACCCTCTTTTTTTTTGTTAGTTTATAAGAAACACTTTAATTTATCATCATGTACTTTTAGCAACACTTGTGGTATGTTAAGTGCATTTGGTGCTGAACATTGTTCCATAACTGAT	Chr5	7928025	7928195	+	Primary
Zm00001d013294_T001	0.435294	170	Maize	Gene	-3.08715	-1.84819	0.505208	22	GAGCTCACACCAGTTTATTCAGTTCAGTTCAGAGCTTGCATGCTCCATATAAGCAGACCGCTGCATGCTATGTGTTGTTAAGCAGACTGCTACATTCTATACGGAGTTTGCATGCTCCATGTACTGTTGCATGCCACTTGTTGCTGATCGAAAATTTTAGTTTGCGAACT	Chr5	7988982	7989152	+	Primary
Zm00001d013295_T001	0.429412	170	Maize	Gene	-3.91792	-2.33177	0.802326	25	GCAGCAGCCTTGCTTTCGGTTCGTTTTGGAACAACGGATTCATGGTGGAATTTTGTAGGATTATTAGAACAGAACTCTATGTGAATTTGTAACCCTTTGGAAGTTGGAACAAGGAAGTGGCCATACTGAAATCCTACATGCCCTTTTTGGAACCGTGGTATGCTGAACAC	Chr5	7990245	7990415	-	Primary
Zm00001d013296_T001	0.464706	170	Maize	Gene	-3.92845	-1.90344	0.371429	18	TTCCCCCTTGCTGCTTGTTTTGTGGGCTTGTCCTGTCGCTGGTCCTATGCCTGTATGTGCGTTGGTAACTGAAGATGATAGAATAGAACATATGAGGATCTCATGGTTGCGCAAAAGAAATAATTGCTGGTAGTTGCCAGCAGGGTTTGGAATTGTGAGCCTGTGCTTCT	Chr5	7994962	7995132	+	Primary
Zm00001d013300_T002	0.429412	170	Maize	Gene	-3.24322	-1.75999	0.81592	33	CTGTCAGGTTGGAGTGACCCTTCTCCTGTGTAACGCTTGCCTGGTACTGCTTCAGTTATTTGGACACTGTGTTTGTGTTGAGTTGTTAACTTCAAGGGTGCAAACCTGGATAATTATTTAGTTATTATATGACTATCTGGTATTCGGTTTATGCTGTTGGGCAGTGGCCA	Chr5	8016451	8016621	-	Primary
Zm00001d013300_T002_2	0.458824	170	Maize	Gene	-2.76118	-2.12183	0.612903	28	TTTAAACTGGACATTTCTGTGTGCTCCTCTGGAGTCCTTGTCGTCGTGTAGGTTTTAGTTGAGCTGTCAGGTTGGAGTGACCCTTCTCCTGTGTAACGCTTGCCTGGTACTGCTTCAGTTATTTGGACACTGTGTTTGTGTTGAGTTGTTAACTTCAAGGGTGCAAACCT	Chr5	8016514	8016684	-	Secondary
Zm00001d013302_T002	0.358824	170	Maize	Gene	-1.59	-0.65995	0.811032	13	AATAATATATCCGTGTGTAGCTGGATTGGTGTTATGTCATGTCCCCTACCGTGTCTCCCAGAATCTACTTGGTGATTTTATTCCAGTGTTGTTAATCAAGTTTATGTGATTGTTAAGTAAAGGGCATCAATGGGACTATTATTATTTATTATTATGGTACCTGTATGTGG	Chr5	8067667	8067837	+	Primary
Zm00001d013301_T001_2	0.382353	170	Maize	Gene	-3.9465	-2.65993	0.821429	30	TTCTCCACAAATGATTGTTGTGCATTCCATCCAGTTTTGGCTGTATGGTAACCAATATGGGGGATACTTTCTGTTTTGTAGACTCATTAGTTTGTATGCCCCTTTACGCACAAAACAAAGAGATAATGTAGCCTTTCTCTGATTCTCACCACATAACTTCCACATAATCA	Chr5	8068175	8068345	-	Secondary
Zm00001d013301_T001	0.423529	170	Maize	Gene	-3.73552	-1.93676	0.564428	32	TGCAAATACTGGGGAGCTCTACTGCCTGGAGGAGTGAGATCTCCCTGAGTTGTACATTGCTCAAGCTCCAGTTTGATGTAAGCCAATTACATTTTACTAGTTCTGTATATCATGTGGTATTATCCACTGGGAATGCTGGATTTTCTCCACAAATGATTGTTGTGCATTCC	Chr5	8068317	8068487	-	Primary
Zm00001d013304_T001	0.394118	170	Maize	Gene	-3.20333	-1.4227	0.41649	28	GCATTGGCATTGGTAAAACCTGCACTAGTTCTGCAGGGCAAAGAATAAGAACTACTCAATCAGATGCCGCCATGCAAAAGTTAAAATGTGTCTCTATCCATGGCAGGGCTACTCTAAAACTAACTAAATATATTACTAGTGGTCTTTCACATTTGCATGGTTGGTCTTAT	Chr5	8168328	8168498	-	Primary
Zm00001d013304_T001_2	0.435294	170	Maize	Gene	-4.07213	-2.19215	0.162791	14	AAGAGCGCTTGAGGAGGCGTTTAGCGCCATATTCATCTAGGATTAGATCAAAAGGCAACACATGGTCTGCATTGGCATTGGTAAAACCTGCACTAGTTCTGCAGGGCAAAGAATAAGAACTACTCAATCAGATGCCGCCATGCAAAAGTTAAAATGTGTCTCTATCCATG	Chr5	8168396	8168566	-	Secondary
Zm00001d013303_T001	0.447059	170	Maize	Gene	-3.74008	-2.25739	0.835227	18	TGAGCTGCACTCTTCCGTCCGTCGTCCGCTCTTGTCCTCGGTCCTCCATCCCCAACCAGTTTAGCCGTGTATGATAAAACAGTTTTCTTTTACTCATTTCAGACTTTTCTTTTACTCATTTTATGTATACAAGCGAGGCGGCTTTTGTTCTGACTTTTCCTTGTGCCAAG	Chr5	8171085	8171255	+	Primary
Zm00001d013306_T001	0.394118	170	Maize	Gene	-2.81804	-1.686	0.908434	25	GGCGGTGTCATTCATCAATCTTGATGTTATTGCTTGCAGACAGTAGCAATTTTCCTTGTAATTACCATCACGATGATGTCTGATATTGGTTGTGGGTGTGTAAAGATCTATATTTGTTCAGAAAGACAACTGCGATATCGCGCACATTCTAGTTTCGATGCTTCAAGATC	Chr5	8171940	8172110	-	Primary
Zm00001d013309_T001_2	0.4	170	Maize	Gene	-4.01503	-2.11483	0.803841	27	TTGATGGCTCACGATGATCGTTCTTATCGTCCCGCGAAAGTTTGAAGTGCTGAGACTGGTACTCAGAACTTGTATCCATCAACATTTCATATGAAGACATGCTTATTTTGATGACTTTCGAAAAATGTAGCTGCTAACTATTTCCAGTGCAGTTTTGAGTGCTTATGGCT	Chr5	8293552	8293722	+	Secondary
Zm00001d013309_T001	0.341176	170	Maize	Gene	-3.3308	-1.88226	0.943662	16	CTTGTATCCATCAACATTTCATATGAAGACATGCTTATTTTGATGACTTTCGAAAAATGTAGCTGCTAACTATTTCCAGTGCAGTTTTGAGTGCTTATGGCTTGATTCACACAAATGTAGCTGCTACGTTCAGAAATAAAAAAATTATGGAAATACAGCATGATATCGCT	Chr5	8293620	8293790	+	Primary
Zm00001d013310_T001	0.417647	170	Maize	Gene	-3.51602	-2.15544	0.944595	27	ACTTGCACAGGGATCATGTGCAAATTTTTTCGGTGACTCGCGGCAACCACATGCCATCATTCTTCGATGTTCACTTGATGCTGTACTAGCTGGTTGATAGCATTTTTGTTACAACAGATAATTTATTGAAATACAGACATACGATTGTCCATCCGAGTCGTCTGCTTACG	Chr5	8294328	8294498	-	Primary
Zm00001d013311_T001	0.494118	170	Maize	Gene	-4.88916	-2.7625	0.181818	19	TACTTACTGGAGTCTTTGACTAGTGTAGTAGCCGTGTAGGAAATGAAATACAGTTTAGCTGCTGAAGACTGTATGTAGAATACGTGACAGTGTGTGGGTGGGTGTAGAATACGCGTAGATACGAGCGTCCCATGTGCGAGCATTGCTGCTAACCGCTGGCCCCGGGATCG	Chr5	8316113	8316283	-	Primary
Zm00001d013313_T001	0.423529	170	Maize	Gene	-2.85097	-2.17948	0.728261	17	TCTGGTGAAAACGGAAGCTAACGCGTTCCTGTTCCTTCCCGCCTCTGTACATTCGTCCACGGTCGGTGTATTTTGTGTGGATCAGTTTTGTATGATGTATAGTAAATGATGGATTGTATATTTGTATACGTAAACACGTCCATTTATGCTTGATGAGTACCACCACTGAG	Chr5	8353350	8353520	-	Primary
Zm00001d013314_T007	0.382353	170	Maize	Gene	-3.82461	-2.33564	0.962422	42	TTGTTGGGATTGCGATTCCCTTTATGCGTCCTGTTTTTTTATTTGTCATCTTCTGCTGTATCATCCTTTCTTTGAACTATATTTTCATGTGGTACATGATACCTTTTGTTACCTTCGCCACAGTACTGCTCACGAATAGCATTTTGAGCCATTTTGCTATGCCTTGGAAT	Chr5	8363909	8364079	-	Primary
Zm00001d013317_T001	0.341176	170	Maize	Gene	-1.76167	-1.57292	0.970035	25	GATACATAGAAGAAAATACCTTCAAAACACTGTACTCGAATTCATTGTAATCAATTTGCCCGATTCATGAACAATTTATTGGTGAAAGATGACCTCACAGACTAGCTTTTGAACTGATGCAACGCCTGTCTAATATATTTATTTGAAGGCAAATCACTCCATGTCATTAT	Chr5	8501644	8501814	+	Primary
Zm00001d013318_T002_2	0.417647	170	Maize	Gene	-4.26693	-1.86318	0.875	8	AGCTCCTCTTGTTACTAGAAGGCGACCTAGATTTTCGAGAAGATGATATATCCACATCCTCAGGGATTTTTTTAATTGTTTGCAGCTATGCCCTAATGTGACAACAATTGTTTTAAGGGAATGTGTATGCGGGATGCGGCTATCATGCATAATCTACATTGCCATGGCCG	Chr5	8533932	8534102	+	Secondary
Zm00001d013318_T002	0.405882	170	Maize	Gene	-2.55687	-1.95795	0.488318	16	CGGGATGCGGCTATCATGCATAATCTACATTGCCATGGCCGAGATGTAGTTCAAGTGTCACTAAGGATGCTAGAAAACAAAATCGAGAAGGCGTATGCATGTAGCATTCAGAGTTCAGTGGCTAAATTATATTTTCCCAACTTTTGTGCCAAATGCCTTGTAAATATAGT	Chr5	8534061	8534231	+	Primary
Zm00001d013319_T001	0.376471	NA	Maize	Gene	NA	-1.53902	0.865979	8	GTGTGCATCGCGTGGAGCTAATTTTTGGGGGTCTTGTTGCTATTGGCACTCCAGCTCATGTGTGAAGTTCTTTTTGTAGAAATGGTACCTTTACAAATTGTTTTATAGGAGTGACTTTTCATTATTATAGTAAAGAATGCGTGTGATCTCTATGCTTGCTTCATTTTGAT	Chr5	8617095	8617265	-	Primary
Zm00001d013320_T001	0.447059	170	Maize	Gene	-4.03619	-1.75775	0.903226	31	CCATTCAAAAAAAAAGTATTCTTCGAGGCTTGTGCACTTCTGTCACTCTTTTGTGTAGCCCGTGTTTAACTTCTGGGCGGTATGGTATCAAGAGTACCCAGATGTATCCGTCGCTGGTCTGAACACTAATTTAACGCACTCATTCGCAGTATGGCAATGATGTGGCCAAC	Chr5	8624680	8624850	-	Primary
Zm00001d013323_T001	0.458824	170	Maize	Gene	-4.04488	-1.69228	0.67801	14	GTTTGTGATGGGAAGAACTGTGAAAAAAAATGAGGGGTTCGAATCCGATCGGGTGGGTCGGTGGTCCTAGTGATCAGGACACTCTGCAGTTGTGTCTCGACTCGTGTTGCTTGATTTCGTATTCGTTAATTTGAGCCTGAATGTTTCCGTATCCATCAGGATTTGCTGAT	Chr5	8682798	8682968	+	Primary
Zm00001d013323_T001_2	0.376471	170	Maize	Gene	-4.59263	-2.3403	0.535714	26	TTGATTTCGTATTCGTTAATTTGAGCCTGAATGTTTCCGTATCCATCAGGATTTGCTGATGATACCACCGGCAATTGCAGTTGCTATCTCTTACTGGGTTGTATTGTATGGTGTGAGATTCGGTGAAACAAATTCGTACTTAGCAGTTCGAATTTAAAATTCTCATACAT	Chr5	8682908	8683078	+	Secondary
Zm00001d013324_T001	0.376471	170	Maize	Gene	-2.34132	-1.53189	0.681452	4	GATGTGGAGACAGCATGCAGCCTCTATGGTGTAAAGTCTAATATGCTATTGCAAGGTTGAAGTTTGTATATGGAGGATCAGGCCTGCAGCATTGTAATGGACTCCATGACCATGAAAAAAATTTGGCTAAATGAGAATGTATCAAGGATTAAAGAAATGTTATTTTGTGA	Chr5	8686124	8686294	+	Primary
Zm00001d013325_T001	0.5	170	Maize	Gene	-4.057	-1.59062	0.68254	20	TGCAGCACCGCGATGTCAGCGCCCACCAGCGCTGCTGATGCTGATCAGGCTTGGGTTAGGTCCGACAGTCCTACTGCTACTTATTTCGTCCATGATGAACTGTGATACCTTTATCTCATCTGATGTTCTTGATGAATAAGAGAACCACCGAAAACTCCTGGTGTGCTTGC	Chr5	8686333	8686503	-	Primary
Zm00001d013326_T001	0.382353	170	Maize	Gene	-1.76663	-1.68863	0.975755	23	AGAGAAGCTTGCAGATTGGATTTGAAGCAGGGGAGTCCAACATATCTTTTCGTTCACTTGGGGTTCTCCCGGAATTGGATATCAATTGTACAGATTATTGAATGTAAATTTGCCTATTCAATCAAGAAGCAATTCATCGAGTCAAATTAAATTACAATTCCTTGCCCGAC	Chr5	8693936	8694106	+	Primary
Zm00001d013329_T001_2	0.517647	170	Maize	Gene	-3.99275	-1.87124	0	14	GGGTGGAAGGGGTTACGGTGGCCGTGGAAGGGGTAGAATGGGTGGTCGCGGACGAGGGAACTAGTGCAGTTCTGGCGTTTCCTTCAAAATGCATGCCTCACCTATACCAGGGGAAACGACAAGTTATCTGAGCATTTTATGTTTGAAGCCATGTGACTGTGAGGTCTGTT	Chr5	8765515	8765685	+	Secondary
Zm00001d013329_T001	0.411765	NA	Maize	Gene	NA	NA	NA	NA	GTACGTCATCCTTCAATGTTTCTGCTGCCAGAGGTTTTCCCAGTGATCGTTGAGTGCTGAGCATGTTGTCCAATGTTCATGCCTGCAGTATTAACAGATGGCCACTCTTTTCCTGTGAAATTGTTAATTGCATTTGAGCAGTTTGTTTTCTTCAATGATGCATCCATAAT	Chr5	8765780	8765950	+	Primary
Zm00001d013330_T001	0.417647	170	Maize	Gene	-3.55606	-2.34106	1	31	TGGCAATGGTGTATTTTCTTTTGTTCTCTAGTAATGTAGTGGACTCCCTGCGCCAGTTTGTCATACCTTGTCGCTGCGCAAAATTTTGTCACATGTAAACACTGTATCATCACTTCTGTTATTGTTGAGCTGATATCTTCTGTTTGCCTCAGGTGCGTGCTGTCTGTATA	Chr5	8777791	8777961	-	Primary
Zm00001d013331_T001	0.352941	170	Maize	Gene	-3.34062	-2.5155	0.879167	14	GAAGATACGAAGGCAGTTTCATGACAAATGCTCAAACATGTATATAGATCGAGACAGGTTTCTGAGTTTAGGATGACATATAAATCAGTAAAACTAACAAAGGCAGCACAAAAAAAATTACATGCATTGTGTTGCCACATTTATCTCCGTACCCGATTCATATTGTATTG	Chr5	8803378	8803548	-	Primary
Zm00001d013332_T001	0.423529	170	Maize	Gene	-1.86167	-1.88677	0.860506	24	CCGAGAAGATGCGGGCGCTCGGCGCCAAGATTGTTCTCGAGTGAACGACGAGAGCTGTGTATGCCCTCGTTTCTTGATTTGTTTCGTGTTTCTTGTATGAAAAAAAGAGAGAATTTTGGAACAAGGAGATAATAATTAGTAAATTTGACTAGAGATCTTTTCACTGCGAG	Chr5	8810690	8810860	-	Primary
Zm00001d013333_T001	0.447059	170	Maize	Gene	-3.50691	-2.67054	0.606987	16	TCGACGAGGGGAGGGGAACAAGAACGACCTTCTTGGCAAGCGCCGCAAGAAATTTGCTGCGAGATGTGTACTCTGTTCTTTGATTTGTACATAGCTGTGTCGGAAAGTTTTCGTCCAACACAGATGAACTGAGAAAACATTCATTCATTCAACATGTTGTTCTTCGGGAT	Chr5	8812892	8813062	-	Primary
Zm00001d013334_T001	0.329412	NA	Maize	Gene	NA	NA	NA	5	ATAATTTCCATTCCACGTCAAGCCCATATTTTATCCATTTAACATCGTATATGACAAATATGTAACAGTACAGGTTGTGACCAACCTGGGTCGTGGAAATTTTTTGTACTTGCATTTTGTAGAGAGAAAATACACATTTTGTTTCTTCCCAAAGAAATATGTCTTTGTTA	Chr5	8853051	8853221	+	Primary
Zm00001d013334_T001_2	0.4	170	Maize	Gene	-2.09338	-1.99431	0.586957	28	AAATATGTAACAGTACAGGTTGTGACCAACCTGGGTCGTGGAAATTTTTTGTACTTGCATTTTGTAGAGAGAAAATACACATTTTGTTTCTTCCCAAAGAAATATGTCTTTGTTATATAATCCAGCCGGGACGCTGGCGTTGTAGATCTCCGTCCTGCTGTTCGGTTTAG	Chr5	8853106	8853276	+	Secondary
Zm00001d013335_T001	0.364706	170	Maize	Gene	-2.85689	-1.88193	0.538992	16	AAAGATTAACATGCGCTGGCCGTACGTACTTTGTTGCAAAGAGATACAAACCCTTTTTAGCTAAATGTGATGCCACAGTTAACCAAATATACAGCTAGAGAACTAAGGGTATGTACAATGATGTTTAATGTAGAGTCTTTTAAGGTGTTTAAAGGGGGCATTTGCAAAAA	Chr5	8859884	8860054	+	Primary
Zm00001d013336_T002_2	0.411765	170	Maize	Gene	-3.50098	-2.55078	0.9375	37	GAATCCATTTACCCATCTGTCGTATCTCTGAGTGTAGTTAACTGTAGGTGTATTGTAGGCTGAGATTGTGAACCGATTTTGATATATTCTGGTATCTATCACGTAAAGGTGTAACATGTGTTGAACTCTGCTGAACTCGTGGCTGTTCTGATGTCGTCTGACTTTGCAGT	Chr5	8865224	8865394	+	Secondary
Zm00001d013336_T002	0.370588	170	Maize	Gene	-3.30767	-2.08213	0.352657	14	GAAGCATTGTAGATTGCCGATACTGCTTCCCTGTTGAAGCACAAATAAGGTTGCAGTATCTTTGAGCATAGTTAACAGTAGGTATATTTTAGGCAGCAGTTGCAGACATATATTTCTTCTGGCATTTATCTCATAGTGGTCTAATTTGTCATGTCGAACAAAGTTTAACT	Chr5	8869639	8869809	+	Primary
Zm00001d013339_T001	0.423529	170	Maize	Gene	-4.43967	-1.78312	0.227273	24	GTTTTCTACAGTTGCTGCGATACAAACTTGTAGCTCTCAAGTAAGGTGCACGGCAAGATTATGTTTCCGTTTCAACATCGGCCTCTGTGGAACAGCTAGCTAAATGTTGGTATTATGTCGTGTGCTTATATGGATCTGAAGCACTTCGCTAATCTACACGTACCTCAAAT	Chr5	8901822	8901992	+	Primary
Zm00001d013342_T001	0.382353	170	Maize	Gene	-2.09111	-1.71941	0.867677	24	GGTGAAGACACTATGATCTTATCGCTGGAGATATAGCAGGGTGCTACATTTCACTAGCATTACCGTTTGTAATTTGATTCACCCTCCTTTGTACATAAGAATTCGTGATGTTAAAGGTCGGAACAATAAAGTTCCATTCGTTGTTTGGCCAAAGAATTGCACATATATCA	Chr5	8969487	8969657	+	Primary
Zm00001d013343_T001	0.370588	NA	Maize	Gene	NA	-2.43252	0.8	11	AGTCCCTTCCATTGGTGCGTCGGTTCCAGTCATTTTCCGGATCTCGGGTACTAACAATTAAAATGTCATGAAACCGTACAAATTTGTATATATAGTATAGCATGTTGGCATGTTGCATTGCACATGAAATTCTTTAGATATTTGAAGATCACTCTGCTTTCTTTTATCTG	Chr5	8969655	8969825	-	Primary
Zm00001d013344_T003	0.4	170	Maize	Gene	-3.37763	-2.08289	0.0505992	24	AAATACCATTCAGGATCTAGTTGGATTCAGTAACCAAAACCATGGGTAATTATTCCATTGGATCTCAGAACGCATTTCAGTAAGAGCTTGGTCTTGGGCTTGACCAGCATGGACGATGAGCATCTCAATACACGATGTTTTGTTTGAGTTATGTTATCTTAGGGCTAGTT	Chr5	8976432	8976602	-	Primary
Zm00001d013346_T001	0.488235	170	Maize	Gene	-2.73084	-1.7315	0.0922844	33	AGTTGTAGTGAGACATCCCAGCATCCGCCTCTTGTGAGCCCGCTGGGTTCTGGCCATGGAAAAAGCGTGAGGGGGAGCATTTACCACGTAGTTTGTCATTTGAGACTGATCTCCTGTTTCTGTCACCTGAGTTCTTCTTTTGTTGCCCTTATACCTGGCTTTGTAACTCT	Chr5	9051481	9051651	-	Primary
Zm00001d013348_T001	0.394118	170	Maize	Gene	-4.44478	-2.29999	0.959128	26	CGATATTTTCTTTTGAGATGCTTGGTTTACTTTGATATCTTTTTGGTGATGGATCGTGAGTTGTTGGCTTGTTGCATTATGAATTGCGTACTGTAAGTATCCAGTTTGCTGTTTAGCACTTATACAATTCGAAAGCAAAGTTCGAAGTCCTGGCTGCCTGGCTCTTCCTT	Chr5	9190855	9191025	+	Primary
Zm00001d013357_T002	0.388235	170	Maize	Gene	-3.15471	-1.38856	0.87468	15	TAGGGACCAGGTGCTGAATGCTGATGGGCCAACATACTAGAATGGAATAGTAGGTACAAAAATGCAGAGTTTGAAGCCTCTTTGTCGGAAATTCCATGGAACATGCAATGTAAGGTTTCATCATGCAATGGAAGGAAACTCATTATTGTTAATACTTGTTATTTCAAACG	Chr5	9464359	9464529	+	Primary
Zm00001d013358_T004	0.411765	170	Maize	Gene	-2.2948	-1.57398	0.778564	23	GACAAAGTGCTGTATCGGTGACACTCGTAGGTCGTAGCTAAGGAGTATGTTTTTATTGCCTGATGGCAACTCTTAATTTTTAAAGTGTACTCGCTTCCCCCCTTTTCCTGTACTGTTAGGAAGCACTAATGACGTGAAATTTCATTCACCAAATCAGGGGTATTTAAAGC	Chr5	9523615	9523785	-	Primary
Zm00001d013358_T004_2	0.423529	170	Maize	Gene	-2.30604	-2.43964	0.222222	26	GTTTGCTATCAAGCTCGCCCAATTTTGTAGGCTTTGTTTGAAGCAACTTGACAAAGTGCTGTATCGGTGACACTCGTAGGTCGTAGCTAAGGAGTATGTTTTTATTGCCTGATGGCAACTCTTAATTTTTAAAGTGTACTCGCTTCCCCCCTTTTCCTGTACTGTTAGGA	Chr5	9523664	9523834	-	Secondary
Zm00001d013359_T001	0.376471	170	Maize	Gene	-2.04311	-1.45697	0.905943	15	AGAGGAAAAGATGATTTACACCGCGCTTCTTTATTGAGGCTAAAAGGGTTTTAGTAGCTGCGGGTCTTAGATTCTTAGTTGAACACTTGTTTTTGTAACCTGCGGAATGGAATCCTTTGGTGGAGTATAATTTGAAATCCTTAGTTGACCAAAACACTTTATTTCCTACA	Chr5	9536673	9536843	+	Primary
Zm00001d013360_T002_2	0.447059	170	Maize	Gene	-3.53384	-1.73377	0.159783	18	CTGGGACCGGATCACGCGGGAATCAGTTGTGCCTTGTATATGTAATCAATTGTTGCCGGCAGCTTGATAAAATGGTTCTTCTGTTGCTGTTGAGGACCTGTAGCACGAGTTCCATTTATGAGCTTGGGCGATGTAGATTTGGATAGGTTCAAAAGATGTGCTTTTTGTTC	Chr5	9538291	9538461	-	Secondary
Zm00001d013360_T002	0.458824	170	Maize	Gene	-4.18871	-1.59858	0.3	8	AGAAAAAACGGTGTAAGTTGATGCAAACTTCCAGTGTGGTCGGATCAAGTGGTAAAGACTGGGACCGGATCACGCGGGAATCAGTTGTGCCTTGTATATGTAATCAATTGTTGCCGGCAGCTTGATAAAATGGTTCTTCTGTTGCTGTTGAGGACCTGTAGCACGAGTTC	Chr5	9538349	9538519	-	Primary
Zm00001d013361_T001	0.423529	170	Maize	Gene	-2.61255	-1.8881	0.347684	31	CAAAGTCAGCCAGGCGATTTTAGGTGCACCTTAACTTGCGTTTCACGTCACACAAGGGAGAAAACGAGACTATTTTGGTTCCTGCTTACATGTACAATAGCCAAGTGTCACCTTCGGTTACGTTATCTAAATGAGCTCCTGCTTACATGTAGTATTATGTCAGTTTCCTT	Chr5	9590912	9591082	+	Primary
Zm00001d013362_T001	0.464706	170	Maize	Gene	-4.2622	-1.51562	0.11828	25	GCAAGCAGGCTGTCTCGTTGTGCACGCCTTTTGTGTAAGTTTGATAGATGTCTGCTTTTGTACTGCCAGTTAGTAGTCCATCACAATGATCTGGGTCGAGTGGAGAACAAGAAGCATGTGTACCCACAGAAATATATGTAGCGATTCTGCAGCTCTTGAAGCTTCGCTGC	Chr5	9688917	9689087	-	Primary
Zm00001d013364_T002	0.476471	170	Maize	Gene	-3.37408	-2.07359	0.663768	19	TCTGGACTCTCTGCGGGTGCGTACGCATGTAGATGCTGTACAGCGCGCATAGCAGACTCGAAACCCGGAAGCAAATACTTACATTTATAAATCTACGTGTATAGAAACAACAGTCTAATCTATTGGCAATCGGGTACTTTGGCCCGGCCCAACACTTCACTCTCTGTCCA	Chr5	9740329	9740499	+	Primary
Zm00001d013367_T001	0.417647	170	Maize	Gene	-3.51936	-1.73894	0.911937	34	ATCCTGTGATCTGCCCTGAGTGGCTCCTATCGTGTTATGTTTCTGTCGGTTCTTATCTATCTGTCGTTGTGTGGTTTACAACTTACGTTGTAAGACTTTATTCCCCCGCTTTGCTACTGGGTTATTAAGTTTGGCGTTATTGTTTTCTTGATCTCTGAGATGCTTTGCTT	Chr5	9835213	9835383	-	Primary
Zm00001d013366_T001	0.611765	170	Maize	Gene	-4.17534	-2.67562	NA	15	GCCATGCTCGAGGCAGTACAGCTCCCAGCACGCGTTTCCGACCTGGATACCAGCCTGGCCGATGTGGATCGAGATGCACTCCCTCATGGTGTTGTTGAACGGGGGGAGCGGCGGCGGTGGTGAGAAATGGGAGAAGGGGGGGAATTGGGGAAAGCTTTGAGTCGCGGAGA	Chr5	9837833	9838003	+	Primary
Zm00001d013370_T001	0.411765	170	Maize	Gene	-2.66194	-1.11178	0.942813	18	CAAGTTGGCCGCCACTTGAAACTTGATGGAGCCTTTGCCTATAGTTTTCACATGTGAGTTTTGTTGTCACAGGACAGGATGAAGGTGTAGTTGTTGTCATCTCTTGTTTACTCTCATAGAAGCATAAATAAATAAATGTGCTCGTTTGGTACCTCTCATGGCTTTCTTGG	Chr5	9974255	9974425	+	Primary
Zm00001d013371_T001	0.411765	170	Maize	Gene	-4.08776	-2.27694	0.864198	27	TCATGTTGTGATTAGTACTGTAATACAGTCCAGATATCGTAATAGGGCTGTTTGTGGCAAGCCCGAGCGTTGCCAAAGGGACCCTTAGCATAGTCTCATTTTTACCTCATCACAAAACCAACTTAAACACAATAATAGTAAACTTTCCGTATGAGATCGCTTTGCTGGGT	Chr5	9977201	9977371	-	Primary
Zm00001d013371_T001_2	0.429412	170	Maize	Gene	-3.49253	-1.92339	0.125	25	GTATGGGAACTGGCAATAACGTGGCATTGAGATGTATGTATATGCAGAATGCATTTGCAGCATCTTTGCAGTTTAATCATGTTGTGATTAGTACTGTAATACAGTCCAGATATCGTAATAGGGCTGTTTGTGGCAAGCCCGAGCGTTGCCAAAGGGACCCTTAGCATAGT	Chr5	9977277	9977447	-	Secondary
Zm00001d013375_T002	0.382353	170	Maize	Gene	-4.03669	-2.30616	0.553064	22	CAGGGTTTGCGATAGATTTCATTGTCTTTTGTAGATTGCAATCTATATATCTAGACGAGGAACTAACATGTACTAGATTGTATTGTCATAGCTGCTTTTTTGTTGGAGGACGTTTGTGGATCTAGAGGGTGATCTGTTGATCACAATGCCAACTCTTTGGTGTTTAGTTC	Chr5	9990794	9990964	-	Primary
Zm00001d013376_T003	0.411765	170	Maize	Gene	-2.30442	-2.24146	0.698653	25	AGCAGTGAAAAGTCTTCACGGTTGGAAGTCTGGTGTCTCTTTTCGTTTGCCCCTCCTCTCGGTTAAAGAAAGAATGGCGAGCTGATTCTTTTTCTTCTCCCTACTGTAATTGATTGTTTCATTGTTGATCATAGCAGAAATGTTCTTTTCATTCATGCAGTGCTTGGCAT	Chr5	10004172	10004342	-	Primary
Zm00001d013377_T001	0.429412	170	Maize	Gene	-4.20507	-2.07615	0.130435	15	AATAGGGATTGAATAGATCCCTCCCTTTCACTCAATCACCTTTGGGGTTTAATCCCCCTTTGGTCTAACCCCTGTCCAAAAAAGTCTATTTGGTTAATCCCCGCTCTTACAAGATGCATGCAACTCATGAATGCATGATGCCTATGCTGCAATGTGGTATAAACAGGAAC	Chr5	10017280	10017450	-	Primary
Zm00001d013377_T001_2	0.423529	170	Maize	Gene	-4.00564	-2.33477	0.366667	40	CACGGATCAAATCCCTTAGGCTACGTTCGAAGATTTTAATTCTCCAAGTGGATCTAATAGGGATTGAATAGATCCCTCCCTTTCACTCAATCACCTTTGGGGTTTAATCCCCCTTTGGTCTAACCCCTGTCCAAAAAAGTCTATTTGGTTAATCCCCGCTCTTACAAGAT	Chr5	10017335	10017505	-	Secondary
Zm00001d013378_T001	0.411765	170	Maize	Gene	-4.22868	-1.83944	0.305556	12	TCACCGAGAAGTTGATTCGAGAATCGCTGCAAGGAAAGTGATTTTTGTTTGCGAGCAGAAATTCGTCGATCTGTTGAAGCAGCTTCCACAGGAGTTTAACAGCTCCTGAGTAGTTTCCTCGTGTTATATAAGTAAAGGAAGATGATATCGAAATACATGGGTGCTGAATA	Chr5	10022547	10022717	+	Primary
Zm00001d013378_T001_2	0.405882	170	Maize	Gene	-4.10557	-1.35449	0.273973	21	AGTGATTTTTGTTTGCGAGCAGAAATTCGTCGATCTGTTGAAGCAGCTTCCACAGGAGTTTAACAGCTCCTGAGTAGTTTCCTCGTGTTATATAAGTAAAGGAAGATGATATCGAAATACATGGGTGCTGAATAAAACAGTAACTAGTACAGTGCTCGTGTGTGCAACTG	Chr5	10022583	10022753	+	Secondary
Zm00001d013380_T002_2	0.323529	170	Maize	Gene	-2.98865	-1.51411	0.973199	17	ACTCACTATCCTTTATGTTGTAATGTGTTAGTCTGTGGAAATTTCTTGTGAAGTTAGTTTCTGTTTTACAATCCTTTGCGAACCATTCCACAATGTAACTGTAAATGCATTATTAGCATGGTCTATAAAGGAAGAAAAGAAGAAAGGTTCAATGATATTGCATCTTGTAT	Chr5	10042169	10042339	+	Secondary
Zm00001d013380_T002	0.4	170	Maize	Gene	-4.23977	-1.92158	0.412639	34	TTGCTTGCACTTCGGCATGTTTCTTCCTTACAGTTGAAAGTTGAGTTGATGTATGGTTTTACTGTTTAACTTGTACCAGCAAAGTGTAAACTTAGTTGTTTTGTGGCTGGGAACTGGATACTGTACTAAAATCACATCCATTTTCCCACCATGATTCGGGATTCCGGTGA	Chr5	10059054	10059224	+	Primary
Zm00001d013383_T001	0.405882	170	Maize	Gene	-4.00389	-2.21067	0.75	24	GTCGCTTTGTATTCTCACATCACATAGTCTGCTATCGGCCTACCTACATCCTCTGGATTTGGTATAGTGCTTGCCTCTCTCTCTCTCTCGAATTTGTCTGTATATACTGTCGGTCGTTTTTGCACTTAATTGCACCTACTACTTTTAGCTATTGTCTATAATCAATAACC	Chr5	10154791	10154961	-	Primary
Zm00001d013384_T001	0.370588	170	Maize	Gene	-1.703	-1.32042	0.933861	14	GCTAGGCTGCTTTCGAAATACTACAGTACTATCCAAGTTTGCTGAGATGTAAAAAAAATAGTAAGCTGTTTCAAGGAGCTTCCGTGCTAGTACATGTTATTTCTGCTCTTTGCTTCTATGTAATACAAGCCACAATTATTTTGCGCCTGCAATATACAAACTTGAGTAAC	Chr5	10164753	10164923	-	Primary
Zm00001d013385_T001	0.452941	NA	Maize	Gene	NA	NA	NA	NA	TTCTTGTCTCTGGCTTGGGAGAAGCAGCCGCTGCTCACCGTGTCCGCTTGGCGGTGAGTCCCTTTTTTTTTGTGTGTGTATTGGTGCTGTTGTATGTAGCATTGTCATAGGACCAGGGAAGAAATGAATAGACTGGTTTTGCATTGTCTTAATTTCCTTCCAAAATGATG	Chr5	10169832	10170002	-	Primary
Zm00001d013389_T004_2	0.470588	170	Maize	Gene	-3.65267	-2.26624	0.142857	14	TCAAGGATGGGCAGTTCACCACTTCACCAGTTTCACACTCAGGAGCGTGAATACAATTGTTACTGCTGTTGTTTTTGAGGTTTGTAAACAGTTTTGGGTCTTGCAGCACTGGACTCGGTCTGCGATTGTTGTTTTTTGTTGCCCTTGCTCAGTCCGCGGTGTGTATGTCC	Chr5	10261197	10261367	+	Secondary
Zm00001d013389_T004	0.405882	170	Maize	Gene	-3.42725	-2.35261	0.829787	32	CCGCGGTGTGTATGTCCTGCATGCACGTGGTTCCTTTCTGTTGGTGTTTTTGTGTGCCAACAAACCACCAAACTTGGTTTGTATGTCTTTAGCTGATCATTCTTTGACACTGAATCTCATTATATTTGTATTCATTTGGACGCTTGCTTTTTTCGAGTCTCTTTTCAGAT	Chr5	10261350	10261520	+	Primary
Zm00001d013390_T001_2	0.388235	170	Maize	Gene	-4.06743	-2.58924	0.941176	12	TTTTTCTTTATGCTTTTTTCTGCCTAATGTATTGCGCCACCTCTCGTATTCTAGTACGTGTTTCACGATCCAAGCACAGCGTCGAGATTTAAAGTACGATAACAGCATTTGCCATTGTCACTTTGTTAAAGGAATCTGAAAAGAGACTCGAAAAAAGCAAGCGTCCAAAT	Chr5	10261483	10261653	-	Secondary
Zm00001d013390_T001	0.441176	170	Maize	Gene	-3.65239	-2.2086	0.848806	33	ATCGACTCGCGCTTCCTCGATGCTCCCTATCATTGCCGGTTTTCCGGTCATAGCTTTGCTGATGTTTACATGACCTTTTTTTTTCTTTATGCTTTTTTCTGCCTAATGTATTGCGCCACCTCTCGTATTCTAGTACGTGTTTCACGATCCAAGCACAGCGTCGAGATTTA	Chr5	10261562	10261732	-	Primary
Zm00001d013391_T004	0.394118	170	Maize	Gene	-1.92402	-2.27236	0.919107	17	TCCGGATTCCGGACACCCAGTGATCTATACCCCATTCTTTTAGAAGCATACCCCAAAGACTCAAACCTGCCAGCTTGTTGTAGCATTTTTTAGAAAGTACATTGTACAATTGTCTGTATAACTGCTTCTATGAAAATTCACCAAACCTCCACAACTGTTTTAAACATTCC	Chr5	10269375	10269545	-	Primary
Zm00001d013392_T001	0.464706	170	Maize	Gene	-4.50737	-2.03534	0.367742	26	CGTCCGCGTGGTTGTGTTTCAGCTCTGCGGTTTTTGGGGGAGTGCTGTCGATGAGTTGGGATTGATATGGGTTGTGGGGATGTAAACAAACGCAGCGCGTTGTTTCATGAATGAATGATGGATAGAAGGAACATATCTATCATGATTTCTACCCTGGTTGCATTTGGATC	Chr5	10304717	10304887	-	Primary
Zm00001d013395_T001_2	0.435294	170	Maize	Gene	-2.71279	-1.84743	0.224265	25	GCACCTCGTGACCATGCTCATGCGCACCGCCGTACATGAAAGGCAACCTTTGCCGATTCCGCCTGACATTGGCACTGCTAGTGTACAGTAGAGTACCTGTAGTAAGTTTGTATCCCATCAATTGATTATATCCTTACACAGGGATCATACAAAAATAATACTTTGATTTT	Chr5	10330421	10330591	-	Secondary
Zm00001d013393_T001	0.452941	170	Maize	Gene	-2.95029	-1.24779	0.969512	3	TGCATGCTATTGCCATAGCCGCCGCGCTACGAGAAGCAGGACAGGGCGCGCGCCATCCGGGATCACTGCCGGAGAAGAGTGTCATGGCCTGGGTGTCGAGGGATAACTTATTCAAAATGATATATGAAAAATAAAAGAAGTTGATGATTTACAAAATTTTATTCAAAATG	Chr5	10332142	10332312	+	Primary
Zm00001d013397_T001	0.435294	170	Maize	Gene	-4.22104	-2.32621	0.424242	22	CCAATTCATTTTCCACAGCTCACCGGTTTGTTGTTGCGCACCGGTGATTGCAAACCTGAAGGTTGGCTTATTTATTGCATTGACTGAAACAACGAACATGAATTACCTGCTGGGAGGCAGAGAAATGTGCAGCCTAATTTTTTCGGCCTCTACGATTCTCTGTCTTTATA	Chr5	10350767	10350937	+	Primary
Zm00001d013395_T001	0.447059	170	Maize	Gene	-2.24993	-1.1564	0.958884	32	ACGAAGGACCAGGAGGCCGAACTCAAATGTAATTGGACCGCAGTGGGCCATGTAATGTGTGAGCTGTATCAGTGACTATATATAGACGCTACCTAGGGTTTTTGGAGGTCATGAACTGAAATAAGAAAATAGCCGTCATATTGCCTGCCTAATCTTCTTCTCCAAGTTCC	Chr5	10352141	10352311	-	Primary
Zm00001d013398_T001	0.482353	170	Maize	Gene	-4.17593	-1.73524	0.20339	13	CAGGGAAGAAGGGCCGACCGGGCCCAAGGAGAAGAACAACTGGGAGGGAGTCCAGAGATGGTAAGACTGGTACGTAGGAACAGTGCTCAACGATGTGATTTTATAACATGTGTGGCTTAAATTAAGGGGCGTGCTATATTTAGGTGTTTGAAAAACAGCTTCTTCGCGGA	Chr5	10356605	10356775	+	Primary
Zm00001d013400_T001	0.329412	170	Maize	Gene	-3.98329	-1.53552	0.935484	21	GGGCTTCTATATATATATATATATACACATGCTATTGTTAGGCCTGTTGAGATATATACCCGTGTGTGTATATATATATCCCCCTCAATATAATCCAGGAGTGTTAATTAGACCCTATTTGTTTCGGACTATAATCTCTCTAGATTATATAATCTAGCGCAAATAATCCA	Chr5	10442401	10442571	+	Primary
Zm00001d013405_T001	0.423529	170	Maize	Gene	-3.35115	-2.52431	0.40625	16	TGTAACAGGCCATTTTGTTTTTTAGGTACTTTGTGATGCATTTTTAGCAATAGGGCTGTCATGTTGTACATGGTGTGATCATTGTTGAACTCCGTGCCATGCTGTGCACATGTTAGGGTTCTAACCCAAGCCCAGAATGTCATTCATTGCATTGCCAGGTCTTTAGGAGA	Chr5	10494025	10494195	+	Primary
Zm00001d013406_T002	0.482353	170	Maize	Gene	-4.6787	-2.59395	0	12	GATCCGAGAGCGGCACAGGAGTATGGAGTACTAGTACTACCTACGGTGATGGCTTCACTCGCGCCTCCCGGGTGTATCCTGAGATTTTTGTCGGGGATACGTACGAATTTTGTAAAAATCCGACGACTGAACGAAGATGAGAGCATCTCCAACAACGTGACCTATAAAAA	Chr5	10501142	10501312	+	Primary
Zm00001d013409_T001	0.505882	170	Maize	Gene	-4.16563	-1.85776	NA	7	CTCGACGTGCCCCTCGTGCTCAACTACTGCGGCCGGAACGCGTCCGCCGTGCCGGGCTCCAACTGTCCCTTCTGATTTCTGAGTGCCCATGCATGCTTCATGTTGTTATATGATGATAAATAAGAGCCTGTCTAATGACCTTTACTGGACATATCCACAGATATAGGTAA	Chr5	10533679	10533849	-	Primary
Zm00001d013410_T002	0.347059	170	Maize	Gene	-2.97828	-2.06482	0.981651	16	TAACTGTCGCTACCTATGCTTCTCACTTGTGATTTTTTGGACACAATATGTTAAGGTCCATTCAATTCTAATGAGTCCCCTGATGAGGCTACTTCGGATTGTCATTGGTTATTGATGTCTTATGAATGAATAATATAATTTTTTTTTGTCACTTTGAGCTCTCTGTATCT	Chr5	10551580	10551750	-	Primary
Zm00001d013410_T002_2	0.435294	170	Maize	Gene	-3.82958	-2.45648	0.689189	25	TTTTGTGCCGGTCTATCGGCCGCCGCTTTCCTCCCCTATTCATCAAGACTGCAATAACTGTCGCTACCTATGCTTCTCACTTGTGATTTTTTGGACACAATATGTTAAGGTCCATTCAATTCTAATGAGTCCCCTGATGAGGCTACTTCGGATTGTCATTGGTTATTGAT	Chr5	10551634	10551804	-	Secondary
Zm00001d013411_T001	0.411765	170	Maize	Gene	-4.33605	-2.68234	0.767442	31	TATCCTGATATTTAGCCGTTATGTTCTATTAACATCTGTGCTGCCCGGGGGGCGTAGCGATGTATTTTTTTGGCTATCCCCTCTGCAAATTGTAAGAGGAATTCTAGGCTCATAGCCAATTCTTTGGCGAAGCTATTATTCTCGTTTTACAGATTGCCGTTATGATGATT	Chr5	10557925	10558095	-	Primary
Zm00001d013411_T001_2	0.447059	170	Maize	Gene	-3.5673	-1.57046	0.704545	29	GGGCTTCGGAAAGACTTGTACAATGATGCTAGGCTGTTACCACACCCCTTACTGATGCGATGGTATCAATGATTTGCGCAGTTCTATGGCATCGCATTATTTGTAAAGACCAACTGCCATTATCCTGATATTTAGCCGTTATGTTCTATTAACATCTGTGCTGCCCGGGG	Chr5	10558045	10558215	-	Secondary
Zm00001d013412_T005	0.464706	170	Maize	Gene	-3.873	-3.0856	0	17	GATGCACGTTGCGCATAGGTGGTTTTTTTTGTACAGCTTCCACCATTTTTGTGCTCCAGATCAGACCACCGAAGGAGGCAAGCATGCTCGCTGGTGCAGTGCAGCACTGGAAGGAAAACCTGACTTCCTGAGAGTAGATTTTTGCTGTTTAATTGCATTGGGATTTATGA	Chr5	10600640	10600810	-	Primary
Zm00001d013415_T001_2	0.5	170	Maize	Gene	-3.9527	-2.27128	0.162791	22	AACACTCAGACCAGCATCCCTACGAGGCCTCCTGGGTTCGCGGACTCGTTCACCTCTGCCGACGGAAGATAAAGACATTTAGCGCTGCTAGTAAGGGTGTGCAAAAACCTTATGTTTCCGTTGAAATGGAAGCTCGGGCGATCCTTGTTCATTCTTTTAGTCTCTTCACC	Chr5	10718009	10718179	+	Secondary
Zm00001d013415_T001	0.435294	170	Maize	Gene	-4.46899	-2.04105	0.436364	19	CTGTGATCTTGTCCCGAAAATTGCCTGGAAGTTCGAAGACTTTGCTAACTGGTCTATGTCGTTTGCTAAGATTAAAGTAGAAGAATGCTAGAGCTGTATGGTTGTATCGGGTACTGACAATTTGCAAAGGAAGGTGACCCTGTGTTCGTCAAAAAGAAGTATGGCCCTGG	Chr5	10718251	10718421	+	Primary
Zm00001d013416_T001	0.429412	170	Maize	Gene	-4.01358	-2.89283	0.559524	22	TGTACTAAGTCGACTAGTCGTAGTAGAGTAGAGAGGATTAGGCAGTAGAAAGGGAAGCACTATCCTTGTCGTTAGCAATCCGACTGGAAATTTTGTACATGGACATATTACAGAATAGACGCGGTAAATAGCTGTCCTGTGATTTGCGCCTTTCTACCGTCTGTGAATCT	Chr5	10765386	10765556	+	Primary
Zm00001d013417_T005	0.394118	170	Maize	Gene	-4.2145	-2.29178	0.52459	16	ACAATTTCTGCCCAGTTTCCTGGGAGGTTTGGTCCTGTCATTGAGCAGCATGTGGACCTAGCAAACAAAAGTGTGCTTCTTCAACTTTGTGCAGCCTACAATGCCAACATTGTCTAGGTAACAACTTCAATGATATTATTTTATAAGTTTAAACCATGGATCAAACTATG	Chr5	10821616	10821786	+	Primary
Zm00001d013417_T005_2	0.488235	170	Maize	Gene	-3.66077	-2.19902	0	10	AGATTGCGAGCTGCAGGATCATGCTGTCTCCATCTCCGTGTCATCCATGATCCATCTCATAGGCTAGAGTGCCCAAGGTGTTCGGAGATATATGCCCATTCGAACTTTCTTAACGCCTACCTGCAATGCAATGCAGTGCTTGCATCGAGCAGAAAGTTCGCCATCGTTTT	Chr5	10828767	10828937	+	Secondary
Zm00001d013418_T001	0.358824	170	Maize	Gene	-3.35368	-2.15514	0.992248	10	CCGTATGATCGTACATTTGTACACATGTGCATAGCTCTTTCTTACACAGTTTAGTAATCTAAACAAAATATTGTAGAAGTCCAGCTGCTGCCGCAGCGAACAACTAACATGGAACACTATATGAAGACAAAAAAAAAGAGAACATGATTCAACAAGGATTGCTTTAACTT	Chr5	10830147	10830317	+	Primary
Zm00001d013419_T001	0.370588	170	Maize	Gene	-3.41455	-1.11549	0.931034	12	GTTATTACCAGGTTTTCTTTCTTTCTTAGTTTGGAGAAAGAGTGGTGCTACCAGCATTGCTGCTCTAAACTACTGTGTGTGTGTGAATGGAGTACTACTGTACTTGTGTCTACTTGAGTACTACAGAAACAGAATACAACTTCCTTCGTTAGATACAGATTGATTTAAAA	Chr5	10874230	10874400	-	Primary
Zm00001d013419_T001_2	0.394118	170	Maize	Gene	-3.6649	-2.42723	0.621777	31	CGAATGCCAATCGTTGTCGCACGTAATTCTTTTGCAGCTCGTCCTATATATAGATTTATTCTTTTTCGTCGATGCAGTGGATCAAAACAAATGCGCTTATCAGCCATAGCGCCATGTAAATTTTCTGAAAGTTGCTCCCGTGTTATTACCAGGTTTTCTTTCTTTCTTAG	Chr5	10874371	10874541	-	Secondary
Zm00001d013420_T001	0.511765	170	Maize	Gene	-4.1238	-1.86587	0.0277778	20	TGCGGAGTGAGACTTTGGGACTGTGTATGGCGCAGGCATGCAAAAACGTCGTAGGATGCTGATGGCAGCTATGTGGTCTATGTAAGACGAACTAAACCAGATACTCCATTTGGCAAGTCCTAGTAAAACGTGTGCGCGCCTTGATGGTCCTGTTCTCCCTCGATGCTCCG	Chr5	10941892	10942062	+	Primary
Zm00001d013420_T001_2	0.435294	170	Maize	Gene	-3.72489	-1.36675	0.234375	22	GCAGCTATGTGGTCTATGTAAGACGAACTAAACCAGATACTCCATTTGGCAAGTCCTAGTAAAACGTGTGCGCGCCTTGATGGTCCTGTTCTCCCTCGATGCTCCGTTGGTATTTTATCAAAATCAATTCAACGGTTGCCGTATTTATAGAAACTTAGCAAAGGGTGAGT	Chr5	10941956	10942126	+	Secondary
Zm00001d013421_T002_2	0.411765	170	Maize	Gene	-4.01664	-2.30954	0.724138	16	GAAGTGCAGCAAGCACTGCAGCTGCTGAGAGTTATATGACAGAAGTATTCATAGTATAGTACAGCGCAGATGAATATTATAGTCTCTTCTTCCAAGGGTTTTGTCGATTCGAGGAACAGATTAGTCAAATTTTGTGGTGTTTAGACTTCTGACCTCCGTTTGTGCATAGC	Chr5	11025119	11025289	+	Secondary
Zm00001d013421_T002	0.382353	170	Maize	Gene	-2.68518	-1.86887	0.96	12	TGTGGTGTTTAGACTTCTGACCTCCGTTTGTGCATAGCTCAGCTTCATCCAAAACTATCTGCTGTCACCTAACCAAGATGTTCTGGTCTGTGATGTAAGACATGTTTATACATTTTTTTTAAAAAAGAAACAAACTGTACTTTCGTGTTCAGCAGAAGCTCGATAAGGTT	Chr5	11025251	11025421	+	Primary
Zm00001d013422_T001	0.394118	170	Maize	Gene	-3.5516	-1.90748	0.57	26	GGAATATGTTCTCTGTCCAGTTTCCCTCTTCCTTCAGAATCTTGTACCAATCTAGAACTTCAGAAAGGTACAGTTGCACCTTCCGATCACAAGATCCAAATGCCAGAACATTAATCCATGCATAAATGATATTGTAAACTTTGTATGATCAGGTTAACCCGTAAGCACCA	Chr5	11049157	11049327	+	Primary
Zm00001d013424_T001	0.411765	170	Maize	Gene	-3.89391	-1.92649	0.4	17	ATAATTTGGACTGCCTCTAGATTTTCTTCAGAGCAGCAAAACCTGATCAGTACATCTCCGTGCTGTGTATGAGAAGCAGAGCATACTCAATAAGCTTGTTGCCCCAACTGAATCATCATACAAGTGACACAAACACATGATTTTGCCTTCAAATACTCGCCCCTTATGTT	Chr5	11125882	11126052	+	Primary
Zm00001d013426_T001	0.447059	170	Maize	Gene	-3.34252	-2.00669	0.31211	36	GAATTTACCCTGGAGGCCTTGCACGTGATTTTCGCGAGTCTTTTGCCGAACACATGCTTATTTGGCCGTCTTGGCCCATTCACGCGATTGTGTTATGGGAGGATGTTCTGGACTCCAGTTGATATAAGAGTATATATGTATTCTTTGTTGATTTTACTGCCTTGATGGCC	Chr5	11127329	11127499	-	Primary
Zm00001d013427_T003_2	0.352941	170	Maize	Gene	-3.20275	-1.55755	0.960484	21	CATCGTTGTTGTAAAGTGTAAACCCTTGTCCCTTTGCAATATTGAGTTCTTTTAACAAATTTGAGATATTTGAATTTGTTTGTTTGTGTGCATGGGCGCGTGCGAGTGTGCGTGTAAGACCGTCTTTAACAGTTCAATTATATGGTTTCTAAAATAACACTGTTTTGTAA	Chr5	11137943	11138113	-	Secondary
Zm00001d013427_T003	0.352941	170	Maize	Gene	-3.95555	-1.42287	0.898305	5	TCAGTTAGATTTTAGCGTATCAGTCGTGTATTTTTGTTGTTGTGCTTCGTGAACTCACTTATCCGTTTGCGGCACCTAGAGTGTGTCAAATAATGATAACTAATATGATATCGAAATGTCTGATAATATATATGTATTTGTGATTTGGGCAGCATCGTTGTTGTAAAGTG	Chr5	11138095	11138265	-	Primary
Zm00001d013428_T001	0.4	170	Maize	Gene	-3.13541	NA	0.8	27	ATGAATAAAATGTATGTATCAGACTTGTCTCGTTTTTTTGCCCATCCAAGCAGCAAATTAGCCGCTGGCACAGCATGCGGTAATAATCTTGTCACAGTGCTGTAATTGGGAGCGTTTTTCTTGTTAGAAGTGTTTCTGGTTTGTTTGAGCATTTGCGGATCGATTTTTCT	Chr5	11195069	11195239	-	Primary
Zm00001d013430_T001	0.452941	170	Maize	Gene	-3.10703	-2.21726	0.375789	38	TGGCGGTGTGCTTAGGGACCAGTTCTAAAGTGATTGCTAAATTGCTGTGCTCATTCTAGCCTTGATTAGTGCTGCTGCTGCTGTCATTCAGCTACCCATGTGTAATTACTGAGCCCCATGTAGTGTTTGGAATTTCTTTTTGGCTGGATCAGTCTCTCGTTTGATCTGCT	Chr5	11239287	11239457	+	Primary
Zm00001d013431_T001	0.447059	170	Maize	Gene	-4.01664	-1.83874	0.868421	12	GCCCTGTATTAAATCCTCCTGTAGCTCACCTTATTCATGCCGCCATCGCAATAAAGTGTCGATGAAACTGTTAAATTGACTGCACACCATGTAACATGCAACCGATTCGATTTCTGTGAAGGACAACGTGTTCAGTGTCGGCTGTTCCACATGTTACACTGTGTAGTCTG	Chr5	11269796	11269966	-	Primary
Zm00001d013432_T001	0.364706	170	Maize	Gene	-4.13643	-2.04152	0.801835	26	TAAGTGGATGCAGCTCATCAATAAAAGTTGCATCCTTTGGAATTATTGAAATTCAGGCAAAAAGAATTATTAAAGCTCACTGGAGAACTGTACAATTTAATGTTTCGGAACTTTGTTTATGGGCTGCTCAGAGATGATATGATTTTTTGCAAGGGGTTTGTGCCTGCTCT	Chr5	11290278	11290448	-	Primary
Zm00001d013432_T001_2	0.347059	170	Maize	Gene	-1.78297	-1.11207	0.852174	10	ATGATATTGCTTCTTGGTTTTCGGGTGGGGATAATAATAATAGGAACCTGGATAAGGTATAACCAGATCTTGTAAGTGGATGCAGCTCATCAATAAAAGTTGCATCCTTTGGAATTATTGAAATTCAGGCAAAAAGAATTATTAAAGCTCACTGGAGAACTGTACAATTT	Chr5	11290350	11290520	-	Secondary
Zm00001d013439_T003	0.411765	170	Maize	Gene	-4.90289	-2.21878	0.37931	18	TTGCTTTTTTTTTTAAAAAAATCAGTCCATTATGAGCCTTGGGTTTGCGGAGATTGGCCCAGGTTACTGTATTCAGAATACAACCCCTGAAGATGTAGGTGGGTTTTAGGAAATTGCCATTCTGGCATTTATAGTTGACGATGGTTTGTTAAGCTGGTAGCCCGCTGGAT	Chr5	11391901	11392071	+	Primary
Zm00001d013440_T001	0.552941	170	Maize	Gene	-3.89714	-1.7725	0.509259	19	TGAATGGAGGCAACTTCGTCGGTGTGTTGGTGTCTGTGTAGTCTCTACGTTAGTATTGGTGGGTGGTGGCCGGAGTGGTGTGGCTCCGGCGGTGTATCCCGTGTCTCCTCGCCGCGTTCGCGCAATCCAATGCAGTTGTCTGATCGTTTCATTTGCCTGCCTTGTCTTGT	Chr5	11410978	11411148	+	Primary
Zm00001d013441_T003	0.347059	NA	Maize	Gene	NA	-1.95472	0.799559	2	CCTACACAGTCGAGATAAGCGATGGTAGTTAGAGGTCCCCTATATTCTTTCTAGCGACTCAAGTTCCAAGATTTCATCATATATATGTTACCAGAGAGTTTACTGATTGTAAGGAATAAGTATTATACATGCTGTTGAGTTTTTCTTTTCTTTTTTGTTCTGTTACCATA	Chr5	11413463	11413633	-	Primary
Zm00001d013441_T003_2	0.494118	170	Maize	Gene	-3.00389	-1.82963	NA	28	AGGCCCAAGCAAAGAAGGCCCGACAGGTGCTGCAAGCTTGCCATGACAAGGACGATTCCCACCAACTGAACTATGACTTCAGAAATCCATTCGTTGTTTGTGGCGCTACGTATGTTCCTATCTATCGTGGCCAAAAGGATGTTTCGTGCCCATACTGTGGATCCCGATTT	Chr5	11413714	11413884	-	Secondary
Zm00001d013442_T012_2	0.335294	170	Maize	Gene	-3.74316	-2.37139	0.786047	23	TATTGAGAAATAGTTTGTTTCTCGTTTTTTAAGTGGCGTTCGTGTACATCAATTGTATGTAGCCACTATCTTTTTATGTAGAATTTATTTTTTGAGTTGTATCATCGGGCAAGGATGGAATTCATGTGATTAACGTAGGATGCTTGGTGCAAAGAGGCAATTCTTTTTTT	Chr5	11708816	11708986	+	Secondary
Zm00001d013442_T012	0.358824	170	Maize	Gene	-2.09412	-2.19401	0.578147	13	AAGGATGGAATTCATGTGATTAACGTAGGATGCTTGGTGCAAAGAGGCAATTCTTTTTTTTTCTTGCACTGTAAAACTGCCAAGAAAGTAGCTAGTAAGTTGATCAAGATTCTGTATTGCTGTCGCAGAATGCATTTTCGTTTACTAGACATGTATGATTCGCATTTTTA	Chr5	11708926	11709096	+	Primary
Zm00001d013443_T001	0.358824	170	Maize	Gene	-3.91318	-2.31817	0.886598	17	AATGCTCCCTGCTTACGACTGAAATATATTTGTTTGTACATGTGCAGAATAGTTAAGAAAGTATATTTATAGCCTAGGTTTGTTGTTTATCTTTTCTAGTTGTTGTAAAGAAGGATGCACTAAATACAAGGGAAGGGTGTAGATTTTGATAGATGCAGAGCCATGCGTGC	Chr5	11710762	11710932	-	Primary
Zm00001d013444_T003	0.405882	170	Maize	Gene	-3.74601	-2.01494	0.966355	12	CCCTTAAGCGCCTTGATATGTTTCTGTAGATAAAAAGAAAAAAAAACCTGTTTTGGGGGCAGGCGTGGGTGCGGCATGAGCTTTGAACTATGTAATACTGTTGTACTGCCAATTTACCATTTTGTTGGTAAATGAAAGCACACTTGTCACAAAGGTATACGGTATGCCAT	Chr5	11738255	11738425	-	Primary
Zm00001d013445_T003	0.382353	NA	Maize	Gene	NA	NA	0.769231	NA	GAGGAGATACATTGACGCTTCTAGTCCTATCATAGAGTACATCGATAACCTTTTCCTCTCGAGGAACATTAGTCTAGATTGGTGAACTAGTTTTTCTGAGCTGTACTGAAAGTCAAGTTTGTAACTTGTTCACAAGCTGTTGTTGGTACCATCGATTTATTTCTTCATAG	Chr5	11752104	11752274	+	Primary
Zm00001d013446_T001	0.382353	170	Maize	Gene	-2.93738	-1.79608	0.72081	24	CTTTAGCCTATAGGGAGGGCTTCGCGTTTGCTGTATAGATATAAAAGGTTTGGTTAAAATCTGATGCTACGAAAATTGGCTGGTATAATTATTTTGTACTGGATTTTCCCTTAGAATCAAATATAGATGGATGGCTAGTGCCTGGTGGTGATGGGATTCAACTGTGTTAT	Chr5	11812644	11812814	+	Primary
Zm00001d013447_T001	0.441176	170	Maize	Gene	-4.2301	-2.95036	0.352584	37	GCCAGCAGCTATGCATTCATGGTTCTACCGGTTCTTAAGGTTCTGTAGAGATTAGTTTACCCTGACAGCATTGAGGCCCCGTTTGTTTCAACTTTTTTTCAGCTTCTGACCACCAGAAGCTGCTGCAGACTACCAAATGCTCATATTTTCAGCCTGCTTTTGTTAGAATC	Chr5	11829653	11829823	+	Primary
Zm00001d013448_T001	0.429412	170	Maize	Gene	-3.96321	-1.10342	0.557692	17	TTGTTCAATAATATCGTCTGTCGTCCCGTACTTCATAACCTGCGCGGCGTGTTAGTAGTTGTTTGGTGGTGTTTGGCGACTGGCACTATAAAGAAGGGTCAGATCGAGTGATGTACTTGCTACCAATAAAGGTATACGGTTTGTGTGTTCACTCGATGTTATATATACGT	Chr5	11833852	11834022	+	Primary
Zm00001d013449_T001	0.382353	170	Maize	Gene	-3.36056	-2.15906	0.640756	22	TTCTGTGAACAAATTTCACAGCGTCGCTCGCTCTGCTGCTGTGATGCAGACGAATAGATGATGGACATAACACATAAGCGTGTTCGATCTGTAGTGTTATTATACAAATTATTAGGGAACACACATTGATAAAGCTGGTCCTTTACGATGATTTTTTTGTTGTCACTTAT	Chr5	11834960	11835130	-	Primary
Zm00001d013451_T001	0.382353	170	Maize	Gene	-2.62976	-1.24091	0.881486	26	CCCTTTTGTATAGAAGCTAGGTTCCTGTGCTATGCTTTGGAATGTATTCCTCAGCTGGACCCTTGCCTTTAGAAAGCTTACTATATTTAACTATGTACCCTTGAGTTTAATAACTCGAGCAGCATAATAATCTATAATTTTAACGCTGTTATTTGCATGGGTTCCTGCTG	Chr5	11954846	11955016	+	Primary
Zm00001d013451_T001_2	0.364706	170	Maize	Gene	-2.71741	-1.76952	0.927233	33	ACGCTGTTATTTGCATGGGTTCCTGCTGTTTGATATAGATGATAGCCTTGTTAATGTAGCTTCAGGCTTTCAAATTTCCTCTTTTTCAATTAGAAGCTGTTGTACTTGTAACTTGTAAGCTGTGAGAGAGTAATATTATGTTTCCTTGTTAACCGCTTGTAATGCTTCTC	Chr5	11954988	11955158	+	Secondary
Zm00001d013452_T001	0.411765	170	Maize	Gene	-3.6443	-2.2323	0.172075	43	TCATTTATCCTGAAAACATGCCGATGCCAGCTTTGCTGCCGGATACGGATAGAGTGGGCTTCACTAGTTTTTTTATATATTTCTTTTTTCCCTCCTAAATTCTTTTCCTGTAAATCCTCTAGCTGTATGTAATGTGCTTTGGGCTTCTGGAATGATGGAGGGTGTTGGGT	Chr5	11963525	11963695	+	Primary
Zm00001d013453_T001	0.364706	170	Maize	Gene	-1.89414	-1.45582	0.805729	32	CTTGTGGGTGTTGATTTTTGTCAATTGTTGAAACCTTAGAGAGAAATCTATACGTCTAGAGAACTGTACTTGTGGGTGTTGATTCTTGTATGGTGTTGTGAATCTGTTTTCTATCTGAACTGTTGCATTGCTTACTACTAGCTTGATTTGAAAATGGGTTGTAATTACCG	Chr5	11969702	11969872	+	Primary
Zm00001d013455_T001	0.488235	170	Maize	Gene	-4.23069	-1.86943	NA	12	CGTGAGGCGGCAGTAGATAGATCGCAGTCCTGTGGTGTTCTGATCTTTATTCCATGGCTCGGCTCGGTTCTTCTGTACTGGCAGTCTGACACTCGGTAGCGTGACCACAATTGTTCTAGACCCATGGGACAAGTTCATTCTCGTTTTTTCAAGCAAGATCTCCCAAAAGA	Chr5	12056208	12056378	+	Primary
Zm00001d013456_T001	0.429412	170	Maize	Gene	-4.36913	-2.02821	0.548718	29	CTTGTATAGAATATCCCTGCAGTATGTTTACGTTTTTTGTTTTTGTTTTGGTTTGACAGAACCAGAATGAGCCCATTGATGGGTCAGCCTGATGTTTATGTTGCTATTGTGTGCGTGGCAGTTATTCCACCTTCGATTCCAAGGGGTTACAGTGGAGTTTGGCCCCTGAT	Chr5	12056924	12057094	-	Primary
Zm00001d013459_T001	0.364706	NA	Maize	Gene	NA	NA	0.973684	4	CCGTAAACACGTAAGTTGTAGGTGCTATTTGGTTCACATTGTAACGTGATGGGTAATTGATAACGTTAAATCATGTTTGTTTAGGTCCAACCATAATCAGATCCCACACTAAAAACTGATACCAACATATTCAAACTTATTGCCGATGTCACTTGAGTGTCAATCATTAC	Chr5	12110891	12111061	+	Primary
Zm00001d013461_T001	0.394118	170	Maize	Gene	-4.02421	-1.82255	0.90379	34	TATCACACTGTATTACCGTACAAGTATAAAGAAAGTTTCCTCTTGCTGGTTTTGGTTTCTTGGAGAATCCGTATTCGACACACTACAGTCCACACAACTGTAGCTTACGCTGTTGCAAATGATGAATAATACAGAGCGTGTACTTCGATTAAGGATCTTGTACTTGTCTG	Chr5	12111488	12111658	-	Primary
Zm00001d013463_T001	0.364706	170	Maize	Gene	-3.82658	-2.13911	0.888889	22	AACAAGCAATGAATGAAGAAGCAGCTGAAGCTGCTAAAGACAAAAGTTAGTTTTCCTTATGCCACATTCTTGTAGGATGTAATTTTTCTAACTCCTATGCAAATACTCTAACAGCGCTTTGGCTTAACAGCAATAAAACAATGTTCACTTAGAAGAACCTTGTGGCATCA	Chr5	12127286	12127456	+	Primary
Zm00001d013465_T001	0.458824	NA	Maize	Gene	NA	NA	1	2	CCCCCTCTCTCTTCCCCGTTGTTCCTTCAACCCGTCAACTATGGTAGCCCTGCTACGTTTAAATGTGTATTACTATTACGTGTAATTCCTCCAAGCGCTGATATCCAATAAGGACGAACCGGATTTCGTTAGCTCGAATGAGAATTTTGTATACAGTGCGTCCGATCCGA	Chr5	12227984	12228154	-	Primary
Zm00001d013466_T001	0.4	170	Maize	Gene	-4.33173	-2.02636	0.446429	18	TACATATGGGTTCTGTCATGCTGTGCATTTAGTCTCGATCACAACTTTAAGCTGATTGAGGTGTGCGTTTCAGAAAAAAAGTCTACAATATGTGTATATCATGCCATGTCTAACCAAAAGCATGGAAAGGTGGCTGATGAGCATTTTGCCATTTCGGTCCAGTTATCTAC	Chr5	12273142	12273312	+	Primary
Zm00001d013466_T001_2	0.352941	170	Maize	Gene	-3.05045	-1.51444	0.855422	19	TACTGTAAGTATGTGGTCAGTGTATTCCCCTTTTGTGATTGGTAGATGAGTCAGTCTTGTTTGCGTAGCAGCATTTTCTCAGGGTTATGCAGTTGTTGAGAAGAAAGTAGAACAAAAACAGACTGTAAATAAAAAAATACTGCCTTTTTTAAATGTAATCCTCAAGTGTA	Chr5	12273309	12273479	+	Secondary
Zm00001d013468_T002	0.570588	170	Maize	Gene	-3.66263	-1.93521	0	19	GCAAATCAAGCACGGTCCTGATTAGCCGATTATAAGAACCCCTGCCAGTCCCGACTCCGTCGTCGTCACAGTGGCTTTCCCCATGTGTTGCTTGGTGTTTCGCCTTTTGACTGCGCGTGCATCGGCTAGCAGTCGCCGTTTGTTTGTTCCCTTCCCGCTGGCCTCGTGCG	Chr5	12327715	12327885	-	Primary
Zm00001d013469_T002_2	0.441176	170	Maize	Gene	-4.41882	-2.46234	0.285714	22	TTATCTCCTTAGTTTTGTTGGAGTTCTTTTCCCCCCGCTCCCCTTCTATATATATCGTTCCGATGTGAGGAATGGGGCAGGGAGTTTTGTTTCCAGAAAGATGATATTTAAGGCTGCGGCTGGCAGTGAACAATAAGATCATGTACAGATACACCTTGATCCTGGGAATG	Chr5	12354756	12354926	+	Secondary
Zm00001d013469_T002	0.470588	170	Maize	Gene	-4.47167	-2.08842	0.166667	23	TATCGTTCCGATGTGAGGAATGGGGCAGGGAGTTTTGTTTCCAGAAAGATGATATTTAAGGCTGCGGCTGGCAGTGAACAATAAGATCATGTACAGATACACCTTGATCCTGGGAATGGGTGGATTAGAATTGAATTCAGCATCTTCATGACCCGTGGGCCCCAGACCAC	Chr5	12354808	12354978	+	Primary
Zm00001d013470_T006	0.364706	170	Maize	Gene	-3.28361	-2.65896	0.882353	18	CTTTTGGTTCTCTTTTTCGGGAACGCATAATTCCGGAAATTTTTAGTGGTTCATATTATAGAGCAATTAAATGGCCGTTGATATGTAAGCATTGGCAGTGCCTCAGGGAGTATTGATCTCGTACATAATAATTAGACAATGGTTCGACTCACATGTCACCTTATTTTTTT	Chr5	12371514	12371684	-	Primary
Zm00001d013471_T001	0.323529	170	Maize	Gene	-2.18482	-2.00083	0.943103	20	CAAGGTACAATAAAAAATGTGGAGACTTTGTAGGCAAAGAATTAGCACTGTTGTAAAACGATTATGTGCCGACACAAAATAGGCCCTAATTTGTTGTATAAAAAATACAATTTTGAATTTAATTGTATATCATGTGGTAGGTTGAACTCCATAAACTCTCTTATACCCAG	Chr5	12400822	12400992	+	Primary
Zm00001d013473_T001	0.323529	170	Maize	Gene	-2.94261	-1.89683	0.30663	25	GAAGGGTGATTTATTAGACATAAATTCAGAGCTAAGCATTATTCATACTTCATAGAAAGGTGATTAGGCATAAAAGATAAATTCAGAGTTGGTCATTTGTATCTAGGATATCACTGTTTGGTTTAAGAATTGGATCTACGTAGTTCATCTATTATGGATCCTCATCATTG	Chr5	12409226	12409396	-	Primary
Zm00001d013477_T004	0.394118	170	Maize	Gene	-4.03957	-2.94946	0.701149	26	ATAGGGTTTTCTTCCTGGTTACTACGTAGATTTGTGTACACTTGTAGGTAAAAGGGTTGCAAACTTGCAATTGCCTCTGGTGTAGGGTTAGGCAGTTAGCTGATGTTTGTGAATATTAGACATCACCATTCTTTACTTAATGGTTTGTTGAAGCATCCGCAGCATTGAAT	Chr5	12482587	12482757	+	Primary
Zm00001d013480_T001	0.405882	170	Maize	Gene	-1.58833	-1.44595	0.90567	11	AGAGCTGTTGTGACGATTCCTGCGGGGGATGGGAGAAAGCATTGCCAAAGAAATGATCCATGCTCACGCATGCATGTAGAATTCAAACTTGATCTTTTGTATAATGTAGAGCGTTTTAATGGTATGCATGAATAGAAGACACTTTAAGCCAGTTTAATCGTGCTATGACT	Chr5	12593192	12593362	+	Primary
Zm00001d013481_T001	0.405882	170	Maize	Gene	-3.74936	-1.73917	0.845982	26	AGATCGCCACTTGAGACACTTGCTTTGTTTCCTATGCCGCAGCATACAATTGCAATGTCAAGCACATCATTACAATCTGGTTGATACCTCATGTACTGTTGTTATGTTGACATCGGCTCTGTCCAATATTTATCAAGATTTGGTGTAGCGAATCATCTACATGTTTCCAC	Chr5	12593451	12593621	-	Primary
Zm00001d013485_T002	0.370588	170	Maize	Gene	-2.833	-1.61477	0.257485	20	CGTATGCTTAGTTGCCGTCTTGTTGGGTGCTGTCTGTGCGTGTATTTTTGTTAGACGTCCCCCAATGGTTAGACTGTGTTTTAATATTGTTGTTTTGGCCTTTTGATGTTGAGGCCATACAACTGTCAATTATTATCTTATAATTGTTGTAAGCATACTATAATTGTTAC	Chr5	12643315	12643485	+	Primary
Zm00001d013486_T002	0.458824	170	Maize	Gene	-1.84592	-1.12061	0.594655	24	ATCTGGGTAGCAACGCTGACTTGCTGCATTGAGTAGTATGTCCTACCAGCGGATTGAATTGCTTGTTCTGGGGTGTGCGGCGCGCGCCCCGTTGATTGTTCTGTTGTAACTTGTAATCCCATATTAATCGTGTAATATGAAATTCAATGCAAATACACGGTCACAAGCTG	Chr5	12651160	12651330	+	Primary
Zm00001d013487_T001	0.417647	NA	Maize	Gene	NA	NA	NA	NA	CCCCTCCAATCCATATGGATTGAAAATAACCGAACAAGCCCTTGGAGGGTAGATCGGAGGAGTCGTGCAGCAGTAGCACTACGTCCTGTGAAAAGAGTATCATCTCGGTTTTTGTTTTGTTGTTGTTGAAGAGTATTTTTTTTTCTCTAGAAAAAAAAGGTGCGCATGAT	Chr5	12652955	12653125	-	Primary
Zm00001d013488_T001	0.352941	170	Maize	Gene	-4.03299	-2.54262	0.716578	34	TGCTATGGGTTCTCTTTTGAGTTGAGTCCCTATGAACTATGAAGGGATCCATCATTCCGTTGGACAAGAAGATAACCTTTAATGAAGTCTTGTATATATGAGAGGATCGCGGTCAATTGTCGATCAAAATACATCTAATATTCTTTTATCTCTTTGTTTATCTCTATCTT	Chr5	12654496	12654666	-	Primary
Zm00001d013489_T001	0.4	170	Maize	Gene	-4.47082	-1.83461	0.847222	28	TTCGATTCTTGTGTGATTTATTTGTGATACGAATTAGTACTTGTAAGAACCTGAATTGTATGTTCGGTCGTTACTCGTTACTGCCTTACTGAACCGTGGAACAGGAACCTAATTTAACTGGAGCACAGCATACTGATACTGTTTGTGGACATGGTGACGGTTCACGAAAT	Chr5	12660880	12661050	+	Primary
Zm00001d013491_T001	0.511765	170	Maize	Gene	-3.70601	-1.78375	0.07173	16	AACGTGTGTGCATGAGGCACCACAACAGAGGCAAGGAGGCGAGGGCGCCAGATCTGGGGCAGGGAGGCGGGGGCGCCAGAGAAGACCTAGCTCTTATACCATGTAACAGATTGAGATTACACTTCCATTGCATAGAGAATGGTTACATATATACACCTATGGAAACCCTA	Chr5	12694594	12694764	+	Primary
Zm00001d013492_T006	0.364706	170	Maize	Gene	-2.94918	-2.01532	0.439437	20	GTTCCTATATTATCCATGTATGTGGTTGCCGCTCCATTAGGATTAGGGTTTCCATAGGTGTATATATGTAACCATTCTCTATTGGATTAGGGTTTCCATAGGTGTATATATGTAACCATTCTCTATGCAATGGAAGTGTAATCTCAATCTGTTACATGGTATAAGAGCTA	Chr5	12694681	12694851	-	Primary
Zm00001d013493_T001	0.4	170	Maize	Gene	-1.0623	-1.4286	0.982893	24	ATGTGTTTCTTCATTGGTTTTGTCAGTCTCAGGGTAGGGGATGGAGATCATACCATGATCTTTGTAGGGTTGAGAGAGGAGTCCACGCTTGAATATTGTTGTCATGTATGTAATTCTTGGTTAATAATAAAGTTCGTCAGTTCATTTCTTAGCCTATCAGTCTCCAGCCA	Chr5	12701163	12701333	-	Primary
Zm00001d013494_T001	0.429412	170	Maize	Gene	-3.12231	-0.99798	0.503782	17	GCTAGGGGAATAAGTGATAAGTCTGTCTGGAAGGTAATGTTTGAGCTTTGCTAGTGTGGCTGGGCACTCTGGTCACTGGTTGTGTTGTGCATGCATCAGCTGTATGATCGTCGTCTGTTGTGGAAAATTGGTCAATGTATTCTCTTGCTGAATAATTTGTGACATCTAAT	Chr5	12717830	12718000	-	Primary
Zm00001d013495_T002_2	0.311765	170	Maize	Gene	-2.91179	-2.14676	0.634241	28	TTTGGGAAATCCTTCTAGCTCTAGTTCAAGGTCATCGATCTTTTGGAAATGCGGCTGTACATAATTTATCATTACAGAATTGGGAGAAACTATTATGTAATTAAATTTCTCCTATAATTGCCGCATAATTAAGTTATCAAAAGTCATTTTAATACCGTGTATAGCAATTT	Chr5	12771056	12771226	-	Secondary
Zm00001d013495_T002	0.435294	170	Maize	Gene	-4.11674	-2.83549	0.179612	31	TTGAAACGGAGAACGATTCGAGACTATTTTGCCAGTGCCGCATCTTGAATCCTGACTGACAAATAGCTGGTCCCCATAATTTTTAGTGGTCCTGACCCATGAGTACTACGGCTCTCCTTAACTAATGGTGAAACAGCTGCAATTTTTGGGAAATCCTTCTAGCTCTAGTT	Chr5	12771200	12771370	-	Primary
Zm00001d013496_T009_2	0.4	170	Maize	Gene	-3.6925	-2.33735	0.745868	40	TGTGGCATTTTTGTATATGGGCATCCAAATGATTACGGACTATAAATGTTCTGATGTCACACTGGATTTCGGTAACTTTTGACTGGCACCTGTTTTGTACCATACTTAATCATCGAACGGAGATTAGTTGGAGTGGTTGGTTGGTGTCCTAGTTTTGGCCATCTTTCTTT	Chr5	12784840	12785010	+	Secondary
Zm00001d013496_T009	0.423529	170	Maize	Gene	-3.87461	-2.62658	0.895425	24	TTGCAATTGCCTTTTGGTGGTAATAGGACAGGGTTATTTGTTTATTCGTTTGTCGTTGAATGGAGTCCAGTTGTACTAGTTATCATCACTCCGCATGGGGATACATCCTTCCATATGATGACCGTTAATTCATTGACTTGTGTTGGTGCCAATGGACAACTCTCCCGAGT	Chr5	12785018	12785188	+	Primary
Zm00001d013497_T001	0.388235	170	Maize	Gene	-3.11345	-2.3707	0.775967	23	GTTCTGTCGAGTTCCAAAAGTTTTTTTTTTTGCGGTTCCACCCTTTACCATTCGTCGTGGATTATCTTGTGGCCTTGTTTTTTTTTGTTAGACCTTGAGGCCTGCGTAATCCTCCTGGATGATATTTGCAATAATGTAATATTGTTTTCGAACTTGTTGCTGTTGTTCCA	Chr5	12786928	12787098	-	Primary
Zm00001d013497_T001_2	0.417647	170	Maize	Gene	-2.27521	-2.05007	0.97894	21	CCCCTGTTAAGAAAAAAAGAAGGCGTGTTCGCCGTGTCGGAATTCTTTCCTTCCTCCCCTAGTGTTTATTTCAATATGATATCGATACCTGATGTACTACTGGTGGTGTAAGAGGTTGCTTGGGATCCTATAGTAGTTCTGTCGAGTTCCAAAAGTTTTTTTTTTTGCGG	Chr5	12787063	12787233	-	Secondary
Zm00001d013498_T001_2	0.423529	170	Maize	Gene	-2.79945	-1.24438	0.523651	26	AGCACTAGTGACCAAATAAGTAAAGTAAATTTCTCAAGTGTCTGGTCGACCTGGGTGTCAAGCGAGGGCAGTATGTACAAATCTGCATTGTATTGTGTGTTCGGTTCCAACGTCACTCTTAAATAACCGAATAGCTGCACGCTTGTTTTTAAGGTGTCCTGTGCTACTAT	Chr5	12804833	12805003	-	Secondary
Zm00001d013498_T001	0.458824	170	Maize	Gene	-3.16486	-1.27138	0.66	3	AGGTGACATGATCGTATCCCTCCCTCCCTCCCGTTGTCCCTGGAAGTCATTAGATGTTACCGCTGTATATGTGCGTAACCTGTGTTGCTTATAAGTCCATCTGAGTTGTATGCCAAGCACTAGTGACCAAATAAGTAAAGTAAATTTCTCAAGTGTCTGGTCGACCTGGG	Chr5	12804948	12805118	-	Primary
Zm00001d013499_T002	0.411765	170	Maize	Gene	-4.03813	-2.54676	0.344156	16	GCAACTTAGGAAGTTGTTGCCTGGCTAAAAGCAGTTAGGCGTATCAGCAGCCTTTTTGACCGGTAGAACTGCGGAGTTGACATCTAGTTCCATATATTTTCTTGAGGGCGAAACTTGACATTTTGCTTAGAAGATTGCCTTTCTTTTCGTATACATAATTCTTCTGTCGA	Chr5	12910119	12910289	+	Primary
Zm00001d013500_T001	0.352941	170	Maize	Gene	-2.17093	-1.34846	0.964643	20	CTAGTTGAATAGTTCATGCAACCGTGCGACGAAATTTACTAATTGTGAAATTTCAGGATTTCTTAGCGATGTAAGCTTTTGTATCTGCACTCTGCATCTGCAGCCCTTATATTAACAATGTTTTTCAAGATGAAGAACTCACTTTATCCTAAAATTTAAGGTGGTCTAGT	Chr5	12912132	12912302	-	Primary
Zm00001d013501_T003	0.429412	170	Maize	Gene	-4.13122	-1.505	0.76	22	CTTGTGTAGCTGCTGTGTTGTAACTTGTAAGTGGAAAACTGAGCTTGTGTCCGATTGCTATACACAACCTAAGTTTCCTGTGACCTAGCTCTGATGTGGCTCTGATTGAACTGCACCAAATCATATGAAATCCCTACAGAGTTCTCGTGGAATTCATAGGTCAACTTCTG	Chr5	12924533	12924703	-	Primary
Zm00001d013503_T002	0.429412	170	Maize	Gene	-3.43168	-2.11315	0.0689655	7	TTCCTCATCATTGGCTACGATGGGATATTCATGATGACTAGCCAGAATGTTATGAGCAGTCCGCAAGGGACTCCGGAGGCATGATGATTTGTGTTCCGTCGCAACGTATGGTCACTCTATTATCACATATATATAAGTCCGCATGATACTAATGGTTGTAATGTAGTGGT	Chr5	12935873	12936043	+	Primary
Zm00001d013504_T001	0.382353	170	Maize	Gene	-2.82985	-1.82946	0.897826	15	CTTGCCTCGCGAATGAATCGTTTGGTTCGTTTCTAAGCTTCGCTTGGAGCCGTTGTAAAAGTAAGAAACAACTAAACTCTACTGGATAATGTGCCTATTGTAAAGCCGTTAACACGTCATGTTAATATCAATCAGTTTCCCTACAATGAGAAAATTGATATTTCGCATTG	Chr5	12937876	12938046	-	Primary
Zm00001d013505_T001	0.435294	170	Maize	Gene	-1.59634	-1.32304	0.774618	34	GCTACGGTTGCCGCCTGAGGCATGAAACTTGTTTGTGTTAGTTGTTTGTTTCTCAGCGAGGCTACTATGTAATCAAATGGATACTGGTGGGGGTCCCACAGCTGTTTTTTAATCAATTTTAGCCCAGACATGTAATTCTGTTTCTGCACTAATTCATGTCTTCGCCGAGT	Chr5	12947271	12947441	+	Primary
Zm00001d013506_T001	0.441176	170	Maize	Gene	-3.92062	-2.26444	0.166667	21	TTATTGACGTCACTGTTAGCCTTCATATCAGAACATTTAGCGCATCGCAGTACAAGTCTGCGATTGTCTGCCGGTAGTCTTGGTCGCTGTTCCTGACACAATAACACAAAATTGTAAATAGATTGTTCTGAAAAGAACACGAGAGGCTGCATCTGTGCGTGTACCCGTTC	Chr5	12949133	12949303	-	Primary
Zm00001d013507_T001	0.441176	170	Maize	Gene	-1.72354	-2.70804	0.125	2	TGCCGCGAGGGAGAGATTTGTTTTGTAGGATGTGGGTGTACTTTTTGGTAGATTTGCACCTTTGTTCCCATTTGGAGTTCGGATGAAGGTGAGTTAGGGAAAGGTCGGGTTTTAACTGTCAAATGAATGTACATAGGCCTATTTTTCTTTTGTGCCTTGCCTTCGACCGT	Chr5	12959363	12959533	-	Primary
Zm00001d013507_T001_2	0.464706	170	Maize	Gene	-4.30239	-2.90894	0.106667	21	GGCGATGTAATAGACGCAGATTTCACTGACAGCAAATGAGTGGCATGCTAGGTTTAGATGAGGCTGTTCGCTGGGGATGTTTTGCCGCGAGGGAGAGATTTGTTTTGTAGGATGTGGGTGTACTTTTTGGTAGATTTGCACCTTTGTTCCCATTTGGAGTTCGGATGAAG	Chr5	12959445	12959615	-	Secondary
Zm00001d013509_T001	0.364706	170	Maize	Gene	-4.02694	-2.05101	0.828467	13	TCCATCGATGGTTCTGTGGCGCAGCCTGAGAATAACTCAACCTACCTTGAGCAAAAAGGCTTTTGCTATATTGCATGGAGGACAGATTGATGGTAAAACTATTGTTTTTTTATTGTACAACTTAGTATATATATGGATTTAATTACTGTTTGTGCTTGACTTGTGTGCAT	Chr5	13030804	13030974	+	Primary
Zm00001d013509_T001_2	0.5	170	Maize	Gene	-4.07205	-1.75556	0.190476	23	CGCTTTGTCTCTGTCGGACCAGCGGCTGCAGCGAAGGCCTCGAGCGAAGGGTGGCGTCTTTGCCTTCGCCCCAACAGCTTCAACGGATGAAAACGGAAAAACTTGTTTACTGAGACATGTTTTACACAAGTGACGTTTACAAGAGTTTCCAATCCTGGACTCTTATCTCA	Chr5	13042562	13042732	+	Secondary
Zm00001d013512_T001	0.405882	170	Maize	Gene	-3.80031	-2.39587	0.384615	7	GGATAGCTCCGGTTGCCTCCCTTTTACTACCCAACATTCTAGATTTAGTAAATATAACTAATTCTGACTATGGTCGAGTAGGTTTAGGCGTTAAAGACCTCTACAACAATTTCACTATATCCGTACAGGAACAGGATGTCGTCTTGGCCCAAAATATCGTGTACAACTTG	Chr5	13307208	13307378	+	Primary
Zm00001d013512_T001_2	0.411765	170	Maize	Gene	-3.91314	-1.60397	0.670886	21	GAGTAGGTTTAGGCGTTAAAGACCTCTACAACAATTTCACTATATCCGTACAGGAACAGGATGTCGTCTTGGCCCAAAATATCGTGTACAACTTGCATGATGATGTGTTGTTAACTTTGGAAGCTCTATATGGTTCAGGGCTATCGTCCCAAATTATCGTGTACAAGTAC	Chr5	13307283	13307453	+	Secondary
Zm00001d013516_T002	0.505882	170	Maize	Gene	-4.04842	-2.16213	0.0306122	17	CCATCATCCGAGCTTAGGTGGGGCAGGTGACTCATTGACAACTGGCTGCTCCCGTTCGAATCCGTGGTGCTAATGTAGTCCTTTCTTTCTAAACACGGGGGGAAAAGGCGGAGACTGCGGTACATGTAAATCTGTAAATCATTGCTGGATAGCTCCGGTTGCCTCACTTT	Chr5	13412611	13412781	+	Primary
Zm00001d013517_T001	0.458824	170	Maize	Gene	-3.15169	-2.117	0.083779	29	CGGTGTCAAATGGACATGGATGATCTGTAGAAATGTATGTCTATAATATGCTGTTACTGAACATGCGTAGGATGTAGGCAAATTAGGCCTTCCTCAGTCTCTTGTAGTCCCGGACTATCGTGTCATCGTGTGTGGCACCATGAACTTCCCAACAACTAGCTAGAGTGCCC	Chr5	13418097	13418267	+	Primary
Zm00001d013519_T001	0.347059	170	Maize	Gene	-2.18678	-1.83312	0.996109	22	AAAATTAGTGAGAGTTTACATTGCTTGAAACGTGTATTCAGCTAGATGATCCTTTTCACTTTCTTAATTTCTTTCCTTAGAAATTTTATTTAGGTCCCCTTATCATTGTATCAGCTATGCGTTTCGCCAAAAAAAAAAGATGTGTCGTTTATATACTGTCTCCGCCGTGG	Chr5	13445924	13446094	+	Primary
Zm00001d013520_T001	0.282353	170	Maize	Gene	-3.62434	-2.51556	NA	17	TTTTTTATTTTAAAAATAATAGTTTACATATATTAAGTATAAGAATTCAACATATAACACAATAAAACTACAGTTGCACTGGTTAGATGAATGTGTTTAAGCCTCTTGTGCACCAGGTTGTGAGTTCGAGCCCCCATTACTACATATTTTTTGCTAAATTCTACAATATA	Chr5	13511999	13512169	+	Primary
Zm00001d013521_T001	0.376471	170	Maize	Gene	-2.35914	-1.81349	0.724638	13	AGATCGTGTACAGACATTTGTGTAACAGTTACTCAGTTCTTCCAAGGATCCTTGACATGCCATCTGTGGGGTTGTGCCTTTTCCTTGACATCTGTGTTACGTTATTTGAAACACAGCAGCTGTGTTATCCAATACTTATTTTATGGATTCAATTTGAATAGCATAATAGT	Chr5	13518505	13518675	-	Primary
Zm00001d013522_T001	0.382353	170	Maize	Gene	-1.61396	-1.43778	0.910737	20	GGCAGGAGTCCCTCTGAAGAAATATTCATCAAAACTGTAGAGAAGAAACTTCATGCTCATGAAAGCCCTTGCATCTTGCAGGTTTCACGGATCTGATGGATGTTGTAATTAAAAAGCATTGCCTATAATAAATATTTCTTATTTACCACCAGTTTCTTCTGTACGCCTGT	Chr5	13538787	13538957	+	Primary
Zm00001d013523_T001	0.388235	170	Maize	Gene	-2.94233	-1.55418	0.915254	11	GGCTGGAAGAATAGAAATCTGTAAACATATCTGTACAACTATGTCTATGTGCTTATGTGGCATTGCTGTTACCTTGGATGATGGATGTTACAACATTGTTCAGTTGAAATGACAAAAGGTATAAAGAGTAGTGCAAGCAGGCCTTAATGCAAGCCTGAAAGTGAGTCTTC	Chr5	13544462	13544632	-	Primary
Zm00001d013524_T004	0.329412	170	Maize	Gene	-3.13006	-1.67753	0.963899	29	GTTTTATATTAAGCTTATCATGTGTATGTAGTAGTTTCATCGCCTTTAGTCCGTTGTCGGTTCTTGTCTTTTTTTTTGTCATGAAAAGGACGATGAGTTCAAAGATTCTCATCAGCTGATAAATGCAATATATGAATTTCTGTTGGTAGCAAATTAATGATGTCACTCAA	Chr5	13584378	13584548	-	Primary
Zm00001d013526_T002	0.441176	170	Maize	Gene	-1.41979	-1.12202	0.599032	45	CTAGCATGGCAATAACAATGAGATCATCAAACAGCGGCGCGGTTTAAGGAACTTCAGATACTCCCGGCCCTTGTGTCTGTGTCTTTGTCTGTAATAAGAACGTGTATATGCGTGAAACCTATCAGTTCTGTTATTTTTTGGCATGCGCCTGACTTCTTGTTCAACTGGTG	Chr5	13610340	13610510	-	Primary
Zm00001d013527_T002	0.376471	170	Maize	Gene	-4.26201	-2.33439	0.56746	17	TATATTCGTTCCAGAAAGTCCGAACTTTGGAATTTGGGTAGGAATATTTGTCGTTAACAAAAGCTGATGGGGGTTCAGGTCAGTGTCTATGGCTACGAAGTGAACATGTGTTGCTTGTAATTATGCGTCCTAGGAAGGAACTAAATTTTGAAAATGTCCTTAAAAAAATC	Chr5	13630222	13630392	-	Primary
Zm00001d013528_T001	0.358824	170	Maize	Gene	-3.06077	-2.37429	0.893053	33	GGGGGAGCCATTTTGTTATTATAGAACTAACTGAGCCTGTTATTTCTTTTTTGCTACTCGCATATGGAAATGCTTTGGGGAAGTAGTTTCAGGTCGACTTTGTTCTTCTAAGTTACGTCTATTAATCGTGTTAATATGCCCTTATTTCTTAATTATTATACTCTGCTGGA	Chr5	13637340	13637510	-	Primary
Zm00001d013529_T002	0.335294	170	Maize	Gene	-2.78973	-1.78882	0.919921	12	TGGTCCTTTCATTTGAATCTATAGGATGATCAAGTGGCTGATGAAAGAGGAGAAAGAAACAAAATAGTTGGTTTTTTGTAATTTGTAAGTGGTTAAACTGAAATACAAATGGATGTAAGCTTGAATGAAAGTTTAGCACAGTTACCGACCAGCTTATGATTACAAGCATT	Chr5	13664859	13665029	+	Primary
Zm00001d013530_T002	0.411765	170	Maize	Gene	-3.53876	-2.61598	0.652778	32	AGCACCTTGTCGGTCCCCCATGTAACTAATCAACTTTCCCTTCAATTTTTTCTTTCTTTTCTAGATAGGTGTGTGCAACATAAACAGTGTAGGGTGTTATTGAAACCTGTTGAGATAGGAGAAGGAAGTAGATGCATATTCTTTTGTTCCCATCGTTCTCCCCGGTGTTG	Chr5	13665371	13665541	-	Primary
Zm00001d013531_T001	0.411765	170	Maize	Gene	-3.34478	-2.03178	0.864583	29	TTGGGATTATTCATGGATTCTCTTTTCACTCCCATGTATCTCATTAATAAGACACCGTGAAACTTTTAACCCTCTCCACGAATGCACCATGGCATCACGGGTTCATCTTGTTGAATCTGTGGTTACGTTCTCTTTATCCTGTGTTGTTGGAACAGACTTCTGTCTCTTCT	Chr5	13747288	13747458	+	Primary
Zm00001d013532_T001	0.382353	170	Maize	Gene	-1.68579	-1.69554	0.938218	28	TGTGGCGCTATAGCAGGAGGAAATTGGGGGGCATTGGATGCCTAGGTTAATCCGTCATATTGTTTGTTTTTTATTATATGTGCTTCAGAACTCAAGAGTTGTACAGAAACTGCTATCTTCGTCCGAAGCATTAATAAAAAAAAAGGAGGGAAAAAATTGTTCGTTGGTTT	Chr5	13750424	13750594	-	Primary
Zm00001d013533_T001	0.441176	170	Maize	Gene	-3.47069	-1.53968	0.476744	8	GATGGGATGCTCTTGATGGGTTGTTCAGTTGTCCAAAGAGGATTCTAGTCCTTGATGGGATTCAGGTGAGGATATGCAGTACCCATCAAGGCCACCATTGTGCAGAGAGATGATTGCTGTCATCCTTAAATAATACTATATCCATTCTCGAATATTTGTCGCCCGCTAGT	Chr5	13762874	13763044	-	Primary
Zm00001d013534_T001	0.458824	170	Maize	Gene	-4.83614	-2.58022	0.479167	38	TCTCAAATTTGGACCCATGTAGTTCTGAGTATGCCGGTTATCTTTTTGTGGCTCCAAATCTCACTCTCAGCCTTCTTTCCTTCGGCTGTTAGCGTTTAGAGTGACAAGGACACTTCCTGAGAGGAGGAATAAAGTTCTGCTCTGCTCTCTATTTTCCAGGTTGCCCCCTT	Chr5	13764104	13764274	-	Primary
Zm00001d013536_T002	0.394118	170	Maize	Gene	-4.09347	-1.73926	0.756579	14	GCTGTAATCCATAGAGATAAAATATTGTAAAATACACAACCACAGTCGGATTAAAGTCGCAGCAAGCCGTAGCGAACATGGGGAAAGTTGTGAAAATGAAGGCCTCCTATCTCTTGTATTAGTTAAAGAAGAAAGAGGACTTTCCTTGATACCTTGTGCTCGTCAAAATG	Chr5	13859430	13859600	+	Primary
Zm00001d013540_T007	0.388235	170	Maize	Gene	-4.41286	-2.47778	0.868132	14	GCCATAAGCTCAAATACTGGATTTGAACTCTCGTAGAGGTATATTCAGTGGTTTTGTAACCCTGCTTTGGTTTTGCTGTGAATAGAGGTATAGCAAAATTCGATCGGATGTACAATTGCATCTTGATTAATCGGAGTAACAGCTTCTATGAAGGTAGCGCAATGCATAAA	Chr5	13944750	13944920	+	Primary
Zm00001d013541_T001	0.429412	170	Maize	Gene	-2.9878	-2.00517	0.0784314	28	TGACTTGGGAAATGTCACTTGAGAGTGACTTGTGAGCACGCTGATTGTCATGTCACTTGAGAGTGACTTGTGAGCGGGGCGACTCTAGCACAGCGGTATATAGTCATATAAAATATTGTTTTACGGTGGATTGTTTACACCGTGGAATTCAAAATAGGCGGTATAATAGG	Chr5	13953100	13953270	-	Primary
Zm00001d013542_T003	0.470588	NA	Maize	Gene	NA	NA	NA	NA	AAGATGGCGCTGTTCCGGTGAAGCAGCTGCCGAAAGTGATGGAGAGCGTCAAACAGTTCATGTTCTACTGCTGAAGGTGGCCTTTGCAGGAAGGACCTTCATCGACACTTTTGTTGCCATGAAATGAAACGAGTAATTCTGGGTTGGTGTAATTATGGTGAAGTAACCCT	Chr5	13960427	13960597	+	Primary
Zm00001d013542_T003_2	0.370588	170	Maize	Gene	-4.39996	-2.86504	0.758621	39	CTTCTATCCAAAACTCGTCAGAAAACGCCTTTTATTTTTGGTGGACTTCGTATAAGTCCAAGGCATTGCCTGTGATTTTGGGGTTTCTTTTAGGTTGCAACCTTGTTTTGTTTTTGAAATTTTCTGCTTTGAATTGATGCATTATATATGAAGAAATGAGCCTCTCACGC	Chr5	13960645	13960815	+	Secondary
Zm00001d013543_T009	0.447059	NA	Maize	Gene	NA	NA	0.868421	10	GCAGTTCTGCATAGCTTAATGTTTAATGGGCTATGGAAGATGCCTAATTTACCCCCCTCTTTGGCACTTCAATGTCTGCTCTGTATTTCAACCAGTACTTGGGCGCCGTTGTTGCCTTCTCGATAAGTTTATCAAGCTGACTGTTTTTGCATGAGTCCGGTCATCCTTTG	Chr5	13965985	13966155	+	Primary
Zm00001d013543_T009_2	0.464706	170	Maize	Gene	-4.12359	-2.32137	0.367647	23	TCATCCTTTGGGCTACTACTCTGCCTGTTGGTCCGGATGTTTCAGTTGTGCATGCCGTGCGTCCTGCAGTTATAGTGGAGTCGAGGTTCTCAGTGATTGTTTGTCATTGTTGATCTGAATATCTGGTATGCATGGACTGACTATGTTTTCAGTGATTGCCTGTCACCGTT	Chr5	13966145	13966315	+	Secondary
Zm00001d013544_T002	0.352941	170	Maize	Gene	-2.20575	-1.50701	0.879609	36	ATTGGGAAAATTCAAGTAGTGAAAATGACTCAGCTAGATTGTAAGGTTTCTTTTATTTGTATTTACTTCTTTTCTCCTTGGGAGTTATTTCAGTTCATGTTGTTGTATGGAGGTAACAGTACAAATGGCAGATAAAAGCCTTTTTAACCTAGTGTCCGGCATGGTAGCAA	Chr5	13975381	13975551	+	Primary
Zm00001d013546_T002_2	0.388235	170	Maize	Gene	-3.83892	-1.57185	0.610811	20	TAACACGCTCTTCTGGTTTGTAAATGAGTGTGCATCAGCGTCAGGACTCTGTACTTGTTGATCCTTACACCGTCTATAGTATGTAGAATAATGTTTGTATCTTTGTCAATTTACGGAACAGACATGAAATGCAGGTCACTGTTGACTTGCAAGATTTCTGAATCCTTCTA	Chr5	14013871	14014041	+	Secondary
Zm00001d013546_T002	0.4	170	Maize	Gene	-1.72478	-1.17604	0.443475	18	TTGAAACGAGGGTTATATATGCTTGGTAGTCTGCTCCAGATGCAGCAGCTTTAGCTCTAGTTCCACTTAACTCTAGCTCAAACTATGGCAGAGCTCTTTTGGGAGTGGCTGTGTGATCGTGTAATAATATATCTGTTGTGTGAGTATTGCAAAATTCTGTAATTGTTCTA	Chr5	14014049	14014219	+	Primary
Zm00001d013547_T001	0.347059	170	Maize	Gene	-2.82602	-1.85668	0.609195	14	TGATAGTGGTAAAGAAATCCTGTAAAGATGGAATACATTTTATACGTGTAAAATACGAGTATTTAAGGGCCACGCTGTAAAAATAGATTTACCTGTAACTGTAACGAGTGTTTGTAATGAGTGTAAAGAACTGCCACATGCCATATTTTCGATGGGTGAGAAGATATAGA	Chr5	14034522	14034692	+	Primary
Zm00001d013548_T001	0.329412	170	Maize	Gene	-4.54885	-2.05043	0.982659	14	CTTGTATTTTTGTTTTCTCAGAAAAGTTGACAAGAGCTTTGCTGAACTAATTTATTAGAAAGAAAAAAACAAGAAAAGTACAGGACAGCCAAAAAAAGCAGCAGAAGAAGGAAAGGGGACAGCTATGCGAAAGAAGAAATCGTTTCTTTTATGTGTGTTTTTGTGATTTT	Chr5	14042932	14043102	+	Primary
Zm00001d013549_T001	0.476471	170	Maize	Gene	-4.00722	-2.04352	0.25	23	GCTTGTTTGGCAACGACTCCTCGTCATGGTTTGGAAATTGTAATTCTGGGGAGTGCTCCTCCTGGCATTTCAGTGCTGTTGGCATGGCAGTTTGACATTGTGATGGCGTATTGGCCTATGAGAATCGCCAGAATATTTCACTGTTGGATCTGTACTATAGCCTGGTGCTG	Chr5	14085899	14086069	+	Primary
Zm00001d013550_T001	0.382353	170	Maize	Gene	-4.39994	-2.42395	0.961905	13	ACACGGTTATTGTTTGCTTGCTTGCTTGCTTGCTTCTGGTATTTTCTGATAGAAAGGGGGGAAAATAAACTTGCGTTTATCCTATTTGTTGATTTTGTTGTGCATCTACCATTCTAATGGTGACAATATACATGGAGAATTGGAGTCCTCATATACATGCTCGCCTTCAT	Chr5	14088301	14088471	+	Primary
Zm00001d013551_T001	0.329412	NA	Maize	Gene	NA	NA	NA	4	TAGGGGCGGTTTATTTCTAAGATAAGAATATAAGATGCTCTGTTTATGGTGTTTATTAGTGTTATAATCATCAAAGTTGTGTTCCTGCTTTGGTTAAGTGATAAGACGTGCTTGTGAAATCCAGTATGCATAAATAAAGAGCTATATTGTAAGTATACATCTCAGTTTCC	Chr5	14090478	14090648	-	Primary
Zm00001d013551_T001_2	0.388235	170	Maize	Gene	-2.46597	-1.87891	0.688	8	GCTGAGTACCGGGTGGTTAACTTGTGTTATCATCCCCAATAGTATACTAGCGTACTTCTCGTTCTGGGGACTATTTATACGTAGACCACGATATGCGTAGGGGCGGTTTATTTCTAAGATAAGAATATAAGATGCTCTGTTTATGGTGTTTATTAGTGTTATAATCATCA	Chr5	14090575	14090745	-	Secondary
Zm00001d013552_T001_2	0.476471	170	Maize	Gene	-2.64717	-1.32462	0.912434	13	GAGCAGTTGCAACTTGCAAGGCGGCGTTGTGTGGGAGTCCTTTTGGCCTGCAAGTGTTTTGCTAGCTTTGACAAGGCACTCCTGTTTCTTCAGTGTTCGCCGACTCGGCGCCGAAGTGCCCAAGAAAAAAATGTATTTACTATTTGATCTACTCCTATGTAAGTTCAGTG	Chr5	14092120	14092290	-	Secondary
Zm00001d013552_T001	0.423529	NA	Maize	Gene	NA	NA	NA	1	TCCTGAACTAGCATCGGCTTTTGTTAGCATTGGTTACATTTAGTTGCCCAAGTTTTCGGCGCTGGAAGAAGACACCGTGCAATGCACAGAAAGATTTGAAAAACGTTTAAATGCTGGTTGATCTCATTCTGAAATACAGTACCTTTGATGAATGCACCGTGCAAGACACG	Chr5	14093445	14093615	-	Primary
Zm00001d013553_T001	0.405882	170	Maize	Gene	-3.42918	-2.2587	0.92228	11	TCGTCGCCGTCTTAAGGCTTAAGCTCCTGCGTTGGTCCTATTTCGAGTAAGTTTTGCCCTTGTAATGCTATTTCCTGCTGCGTTTCTGTTTAAATTATCAGTGTATGGATGTTTCACTGCATCTAAGTTAATTCAGAGTTACATACCTCTAAACTTGGTTCTCTTGTGAG	Chr5	14098211	14098381	+	Primary
Zm00001d013554_T001	0.464706	170	Maize	Gene	-4.36772	-2.11346	0.819048	10	CAGCAACATCTTGTTGATCGAGGGAGGACTGGACTGGAGGAGTGGTGTTGTGTTCGTCAGAAGTAAGGGGAAAAAAAGAGAGAGTAGAAACAGTAGAGGAGGAGGATGTGTACAATCTGAGGCTTGCTTGATGTGAAATTCTTTTTGCCCAAACGACGAAGCCTTGGACT	Chr5	14166240	14166410	+	Primary
Zm00001d013555_T003	0.511765	170	Maize	Gene	-4.44732	-2.16915	0.333333	21	CTGTTTGGAGTGCGTCGTCCTCGTCCAGAACGGTGGTCCGGAAAACGTACTGCCTACTGGGCACCCAGGAAAGAAACAGAAGAGGCATTGACGCGTCTGTGTAGCTGGGTCCAGAAGAAACCCCGGTATATAAGATATTTGTTCGTTTCCTCCACCAGCTACTGATATAC	Chr5	14183009	14183179	-	Primary
Zm00001d013559_T001	0.405882	170	Maize	Gene	-4.65037	-2.81868	0.40625	29	TTAACTAAACTGAGTTGATAATCGTCTTGAGTTGTTTTTTTTCCGACTCTGCTGGGAGTAGCCGTAGCCGTAGTACTATACCGACTGTTGCAGTACGTGCAGGTATCCTAGTACACATGATTGTTTGCCAATCACAGAAAACATTTATTTGGCGCTGTGTAGTATTAAGT	Chr5	14325289	14325459	+	Primary
Zm00001d013561_T001	0.352941	170	Maize	Gene	-1.37286	-1.48674	0.977459	30	GTCTTTCGAGGAATAAGAGCCTGATCAAATTCATCTGTATGCATCTTTATCGACTCGATCGTGGTGTTTATGTATGCACATGCGTGCTTTATGTATCACAACACAAGGTCACAACATATATAAAAACAGTAATGAACGGCTACATTGTTTAATTTCTTATGTGTTCTTAT	Chr5	14347882	14348052	-	Primary
Zm00001d013565_T001	0.435294	NA	Maize	Gene	NA	-1.95472	NA	24	ACTAATAGTACAGGATCACTTTTGGGTTTGGTGATTGTTTTCATCTTTCCTCTTATATTATGATCAAGAAGGTGCTGCTGTCCCTTTTGGCCGTGGTGATCACCGGAGAAACGTATATGGTGACAAGCGTATATATGCTCCTCTTGCTTTACATGGACGCTTGCCGTCAG	Chr5	14400442	14400612	+	Primary
Zm00001d013566_T001	0.382353	170	Maize	Gene	-3.17012	-1.4903	0.759477	20	GCTTAGTGAAGCATCATGTGTCTAGGCAATCAACAGGTTTGCGTGATGTTTGATAAACAGCTCTCTGCTGTTTTTACTTCAAAAGATGATTAGGACTTGTGTGTTCAGTATAACTGCTTAAGATTTAATTGATGTTGACTTGCTCGTTGTACTGCTCTCTGTTTGAGATG	Chr5	14439479	14439649	+	Primary
Zm00001d013568_T001	0.441176	170	Maize	Gene	-4.09491	-2.16791	0.602679	50	ATCTATCTATAGTATCGTGTTACCGTTCGCTTCTGTCACCGTGTTAGTGTCCGTTCTACCTTTGGATTAGGTGTTGGTACCCTGTTGTTCGCTTTGGTTGCTCCCGCTATGAAACGAGTCCAGAGAAGAATGAGCAAGGTTTTTGTTCGCAGCTATTTTTGTCCAATGAT	Chr5	14451059	14451229	-	Primary
Zm00001d013569_T001	0.394118	170	Maize	Gene	-4.72645	-2.24879	0.037037	21	GCAAATGGCTTACAAAATAGGTTCAGGTTCACTTGCTATTGTTGATGAAGATATGAGAGACTAGGGAGAACCAGACCACTAGTGAGGTATTTTCCAACCACTTTCATGCTTCCATCAATTATGTTGGGGATTTAAGCATGGGATTGAGATACCATCTAAGCTTATGCATT	Chr5	14455263	14455433	+	Primary
Zm00001d013570_T001	0.452941	170	Maize	Gene	-4.23002	-1.64411	0.369565	17	GGGAAGAAAGACAACGTTTGAGACTTGCTTAGGCATAGATAGCGACGTCTGGTTTTCCAGCGATGATATTGGTGGCTACTTTGGCAGCGGTGAACTGTATCTCTGGTATCATAACTGTTGAGCGCTAATGTATCCAATACTACCTTACAGAAAGCACCCATAGATGCACC	Chr5	14466208	14466378	+	Primary
Zm00001d013571_T001	0.429412	NA	Maize	Gene	NA	NA	NA	NA	AACTTTTCGTGATGGTCCTGAAACCGATAGAATTACTGGATAGACTAGAATTTTTTTTGGAGTCCGATGCATCTTTTGCACTTGCCTTCCCCCCTCCCCCCCCTCCAAAAACCCTCGAGCGAGAAGAAAAAATATAGTCCCAAAGTTCGGAAACTTTCAGTGTCATTTTT	Chr5	14481358	14481528	+	Primary
Zm00001d013572_T001	0.370588	NA	Maize	Gene	NA	-1.22756	0.765957	3	GCGCAGGCAGGAGACAGAGGAGGAAGAAGATAGAGATACTTTTTTTACGTTTTCATAACGGTACTGAACAAGTTTCAGTGTTGATATGTTCCACGTAAAACTGATATCCTTGAGCGAGGCTTACATCAAAATAAATTTAGAAGTTCATATATTCACAGTGCATCCATATA	Chr5	14498628	14498798	+	Primary
Zm00001d013573_T001	0.394118	170	Maize	Gene	-0.729203	-0.938122	0.981261	22	GTGTGACTTCGTGTAAAAGAACTATTGGACGCTGTCAGTGTCGCCGTGAGCTCTGTGGACGGTAGTAGTACATGTGTCTAATGTACAAGTAGAGTGAGATTGTATCTATATATGTATTTTTTCCCTAAAAATAAAACTTCATTCGGCTCTCATCGGAATGCGAGATTATA	Chr5	14538136	14538306	-	Primary
Zm00001d013574_T001	0.417647	170	Maize	Gene	-4.04844	-2.5405	0.419244	31	TTTTGTGTCGGAACTTCAGTGGGTCGAGTTGCATTAGTTGTAGCTAATGGTGGTTTTGCCGATTGAATTCTGTTTCTCTTCGCGCATGCATTGTTAGTTCATAGTGTAGAACTGTAGCTAATCCAATACAGTCGGTGGCTATTGATCTTTCTTAGAGCAGTGTTTGTGCT	Chr5	14563973	14564143	+	Primary
Zm00001d013582_T004	0.441176	170	Maize	Gene	-4.31147	-2.26651	0.814516	30	ACAAGCTATATTAGGTGAAATTGCCCTATTTTCAGTCGAGCTGGAAGTTCATAACCGGTTTGGTTTGTACCGGAGATCCAGCACGCTGTTCTGCTTACCCCACCTGTGCCATGTGTATATCTGAAGAGAATTTTAATGGGTGGTTTGTTCAACAGTACAATCCCAGTGCT	Chr5	14851676	14851846	+	Primary
Zm00001d013583_T001	0.411765	170	Maize	Gene	-2.93827	-2.3305	0.780488	17	TCAGGCTGACGTGCTCCCATTCTGCTCCTCATTTCCTTTCACATGTTCGTCATGTAAATGCCAATACTAAAGTGTCACTGCATGGGCAGAAGTGTTACCAAAGTGTTGATTGTGCTCTTATCATTTGATTAAGCCCCTGCTTAAGTTCTCAATTTTGCATATATACATGG	Chr5	14852150	14852320	-	Primary
Zm00001d013588_T001	0.364706	NA	Maize	Gene	NA	NA	0.666667	NA	CAGGTCTAGACTACTGTCGCATGATATGCATCTGATCCATGGTAGAGAAACTTTTTGTTTATGGTGTCATAAAAAATTGGCTGGTTCATGCATGTATAGCTAGCTTCATCCTGCTAGCTAGTTGGTAACTTATAAATTACTTCATGTGTTAATGTTTTAGTTGTCCATCA	Chr5	14944278	14944448	-	Primary
Zm00001d013589_T005	0.335294	170	Maize	Gene	-2.29236	-1.67482	0.97914	27	AAAGGTAGTAACTGTGTCTGGCTGTGGGATTGTAAATATTCGCCTCATTCCCTTTTGCTACGGCTATTCACGTGTGATATTTTAGCTCAGGTGGATGGATTGTGTGATATCCTGGTCAAGATTTAATAAAATTAATAGAGTATTTATACTAATAAGATATATCTTTTTTA	Chr5	14978858	14979028	+	Primary
Zm00001d013590_T001	0.370588	170	Maize	Gene	-3.97714	-1.98455	0.94	31	TATGTTTTATTTGTTTTACTAGGTTTACTACTGCTCGTGCCCTAATCCATTGAAAGTGTAAGGTTTCGATATTGTGATTGCGTTTCGCCTCCACGGCAAGTACTATAGCATGTGCCCTAATCCATTGAAAAACATGCTTATGTTTCTGTGAATTATTTAGTTACTAGTCC	Chr5	14979276	14979446	-	Primary
Zm00001d013592_T002	0.411765	170	Maize	Gene	-4.5941	-2.26589	0.760784	26	TATGATAACTACCCTATCCGCTGCAGCAGTTGAAATTCTGAATCAACTTCCCTGAAATAGCTTGCATATAAGCATTACAGTTTGTATCAGATTGTCAGTGCTGTGATGGCACGGTGAATATGTGCAATAGAAATGATGTTTCGCGTGGCCATAGGAGCTTACTGCTTACT	Chr5	15032716	15032886	+	Primary
Zm00001d013596_T001	0.505882	170	Maize	Gene	-4.19402	-2.06635	0.0294118	21	CTCCTTGCGGTTCTTGAGTGCTGGCCTGCTGGGTGGGGTTTGTGTATTTATAAATGAGATACAAGCTGCAAGTCTGCTAATCATCACACTTTCCCCTCGGCGGGGGGTGAAGTGAAGGGGAATGGAACGGTGGGATAACTGTTCTCCGCTAATTACGGTCGTACTGTACT	Chr5	15089343	15089513	-	Primary
Zm00001d013595_T001	0.429412	170	Maize	Gene	-3.8513	-2.25626	0.53012	29	TCAGCTCTTGCCATGCATGCAACAAGCAACTTGGACATGGCAATGACATCTTAATCTATCGGTGAGTATCCCCAAAATCCATTCGGGTTCACTGTAGATCAGCAGAACTAATTGCTGTACTTTGAGTAATTGATTTTGGATTCCTCTGCCCCTTGCATGAGTGATACTGT	Chr5	15090885	15091055	+	Primary
Zm00001d013597_T003	0.394118	170	Maize	Gene	-2.13342	-1.77962	0.830153	14	TTCGCAATATTGGTCGGTGACTGTAGATGGCAGAATGGAATGGCCGGGAGCCTATGAAGACTGCAATCTTTGTACGCTAGGATGTATTTGTAATGTTGTACTTGCAAACTGCTAACTTATTTCTAGTTTAAGTATATGAGACAATTTTGCAAGTTGCGCCTGAAAGTATA	Chr5	15104551	15104721	+	Primary
Zm00001d013599_T004	0.382353	170	Maize	Gene	-1.96186	-1.22946	0.977011	27	GAAAAAAAAAACGGAGTCCACCTGACGTAAATGAGTGCAATTGTAATAAATTGTGTGTAGTACATAGCTGAGTTGGCATAAATGTACGCTGTGGTACGTTTTCTTGACGACTTAGCTACGCTTGTTAAACGGGAATGGATATCATCTTCGAAGCATATAATCTTCTCATG	Chr5	15110480	15110650	-	Primary
Zm00001d013603_T001	0.4	170	Maize	Gene	-3.51076	-2.58473	0.509719	2	GTGCTAGGTTAGATTTTCAAACAAGTAGAGGATCTCTTTACCAATTAAGTACCATGAATGGACAGTTTTTTTTTTTTTTTTGCGCAGTTTTGAATGTAAACGTCGAGTCCCGGTTTTCGGGAGAGAGAAAAAAGGGAGTGTTTTGTGTCCCAGGCACCACCTTGGAAGAA	Chr5	15168485	15168655	-	Primary
Zm00001d013607_T001	0.352941	170	Maize	Gene	-3.54716	-1.50783	0.953488	15	TGTGATTTTGACGAGTTTTTAGTGACCAGCATCGAGTTCCTCGTGTTACTGTTCTTGTTTGTATGAAGCTAAAAGGTTGTCTTTTTGTTATTAATTACAGATGCGAAGTTAAATACTGCCGCTAGTAAAAAAATATGCTTGTTGACTTCCAGTGATTTACGTTACTGTTG	Chr5	15277768	15277938	+	Primary
Zm00001d013609_T003_2	0.470588	170	Maize	Gene	-4.3115	-2.59927	NA	23	TGTACCGACCTCAATTTGACAGCTCTACTGTGACAACACTCCTGTAGCCTGTTTGTTTGATCGTTACGGATGCATTCGACAGGGAAGCTGCATTGTGCATTGTCGCTTCTAGTGTGACGTGTACATGATTAATCCATGGGTTATTGCGTCACCGTTCAAGGGGGTTCATG	Chr5	15319373	15319543	+	Secondary
Zm00001d013609_T003	0.394118	170	Maize	Gene	-3.25552	-1.85262	0.351607	28	GGTTCATGGTCAAGTAGTAATTATTTCATATTTGAACCGGTCGCCTTGTCAGATGACTAGACTGAAACATCATGTTTTCCGCTTGAGACATTGTATGATTTGTATGGTTGGCTGCTAGGATAAAGTCATATCAGGAAACGTGATACTAAAGGTCTTCATGCTAGGCGATT	Chr5	15319535	15319705	+	Primary
Zm00001d013610_T001	0.535294	170	Maize	Gene	-3.65087	-1.10817	0.00900901	16	CCTGGATTTGGGGCGGCCTGGGTGCCGGCGTTCGAAGAAGGTGACCTCCGTCTTCTCTGTGGCCTCGCACAGTCCGCACGACCCCTGGTAACAGAGTCTTTACAGCACTCTCCACACCCTTGTATAAATAAAAGGTGGCCGGATGTGTGCAATATGGTAGTGTATATATA	Chr5	15327120	15327290	+	Primary
Zm00001d013611_T001	0.523529	170	Maize	Gene	-2.7992	-1.84578	0.2075	9	TCCTTAGCTCGGATCGGAGATCGCCTTGCGGCGGCGGCGGCGGCGGTTGCTCGCAGGGGAGGCGGTTGGAGCCTTCCATGCCGTAGTAATTATTGTAAATTAGTGGGCAACAGATTTAAAGAGAAGAAAAGATAGTGGTAGTTGAGTTCTTGATGTTTGTTCAGTGGCCG	Chr5	15352427	15352597	-	Primary
Zm00001d013612_T002	0.394118	170	Maize	Gene	-3.58006	-1.81527	0.956731	19	CTGCCGTATTTGCCTTACTGCTTTTATTAGCTTGTGTGTGTATCTACAGTCGTGTGTGTTAGTGTTTTCTGAAATTGTGATATATTGCCACCGCTGTCCAGATTCTGTGGGTATGTTTATTCATATAATTGGAATGCTCTCTGTTCTTGTACGTATCCCCTCCATTGTTT	Chr5	15364431	15364601	-	Primary
Zm00001d013619_T001	0.435294	NA	Maize	Gene	NA	NA	0.6	NA	ATCAAGCTGAGCACTGAGGGGATTAATTGTTAAGACACGCACCCCTCCGGCCCGTGTGGCGACCAAGCTAGCTTGTAGCCTTGTACGTACACACAGATAATCCTAGCTAGCTGATTGGTTTGTTCTTCAATATATTGGTTGATTTGATCCATTATTACATTCATTTCTGT	Chr5	15654490	15654660	-	Primary
Zm00001d013620_T002_2	0.417647	170	Maize	Gene	-3.79299	-2.25086	0.502674	36	ATGTTAGTGTTATCTGTTTCTCACTTTTTTAGTTAGTAGGTAAGGGTGAAGGTTGTATCTATATTCATTACATGTGCACATTCCCTACCGTCTGAATGGGAGCGCCCGTCCCAGTCCTGTACAGAAATGTCAACTCACAGCAGATTGTGCACATTCTTTTTGTACTCCCA	Chr5	15681006	15681176	+	Secondary
Zm00001d013620_T002	0.494118	170	Maize	Gene	-4.05896	-2.14589	0.0849057	39	TGAATGGGAGCGCCCGTCCCAGTCCTGTACAGAAATGTCAACTCACAGCAGATTGTGCACATTCTTTTTGTACTCCCATGGGCGGGTGCTGGCCTGGAACATGCAGTGTGTGCACCACTGTCACTGAATTGGACAGTTAATGGTTTGGATACATCGTTGCATGTACTGTT	Chr5	15681098	15681268	+	Primary
Zm00001d013624_T001	0.441176	170	Maize	Gene	-3.91551	-1.96187	0.555556	25	AACAACTGAGTGCGCAAACCAGAGTTGCTCCTGTAAGTGTTGCACCTGTCGAGTGCTAAACTATAGGATGCATCCTGTCATGGTGCCTACATTCTTCGTAAAACCATGAAACAGAATCTTGGGAGTAAAATTCCATCTCGTCCCCAACTCAATCATCAATTGCAATCGGT	Chr5	15732074	15732244	+	Primary
Zm00001d013624_T001_2	0.4	170	Maize	Gene	-4.1553	-2.291	0.767442	7	CAGAATCTTGGGAGTAAAATTCCATCTCGTCCCCAACTCAATCATCAATTGCAATCGGTAGCTGCATCTTGTTCTGTTAACCTCGAACTAACTTTTTCGTTTTGCTCTGTTTGTACTGAGGTTTCTCTGTGAAAAGTTGATTTCGCAGCTAACAAAAGTTGGCACATGAT	Chr5	15732185	15732355	+	Secondary
Zm00001d013625_T001	0.435294	170	Maize	Gene	-4.23502	-2.25216	0	33	TTCTCCTATACCTTCTACCAGTATGTCCAGGGCTTGATTTTTTTGGCTGTCCTTCCATGAGAAGGTGGAACATGGTTACAGGTATTGGTGTGCATCTACTGCCTAGTTAAAACAGGTGAACTCTGCTGTGGAAATGCAGATCGATCTTACCAATGTTTGTCCGAGTGTTT	Chr5	15732383	15732553	-	Primary
Zm00001d013626_T002	0.423529	170	Maize	Gene	-4.01762	-1.63802	0.757202	29	AATGTTTGTTGAGTGCTGCGGTTCCATATTCACTTGTATCGCTCGATATTTGACCCGACATGGATGTTGTGAGTGTGTAGTATGTTTGGTTTGCCACCGCCCACCAATTTGGTGTAAACAAGGTAATTATTATAGATGCATCCTGTGATCAGGTTTTGAGTGTTGCAGAG	Chr5	15738906	15739076	-	Primary
Zm00001d013627_T001_2	0.335294	170	Maize	Gene	-2.69909	-1.6933	0.886018	23	TGAGAGATGCAGTATTGACAAGCAAGTGCTGTTTTGACAGTTTTTGTGATAGATGTAAGTGGTTTTCATATACTCCATTTGTATGTGCCTTCGAAGTCTGTGTTTTGGTGTCAGTGAGTGCATTATCTAAAAATACCCAAATTTTGTTTTACACCAAATTTGTTTTTATA	Chr5	15752654	15752824	+	Secondary
Zm00001d013627_T001	0.364706	170	Maize	Gene	-2.72492	-1.85451	0.921622	18	ATTGATCTTCTTATACTCGTAATTGTATGTATGCCCCTGAAAGCAGAAGAAAGATTGTCACAAAGCAGAGGGAACTTTCGGTTCCCTAGCGAAATGTATTGATATTAAACATTTTTTTTGTATTAATGCTAAGAGTGTTGCCAGCTCTCTCTATAATGCGAACTCTCCAA	Chr5	15754280	15754450	+	Primary
Zm00001d013631_T001_2	0.505882	170	Maize	Gene	-4.32792	-2.00168	0.346154	30	GTAACGGGGGCAACGTGACCGGTTGTAAGTTATGTATTGTAGTTGAGATGCTGTAGCGCCTAGGGCACTGGGATTGAACTTGTGGAGGAACCAGTCAGTCGACCGTTCTATTTGTGTGGCCCTCTGCTACTGACTAATGTGGCCTGTTCCAAATGTCGCTGCGATTTTCG	Chr5	15866942	15867112	-	Secondary
Zm00001d013631_T001	0.470588	170	Maize	Gene	-3.83069	-2.76273	0.0909091	12	TCCATTTGGGTAGGCCTTGGTGAACACGGACGCCCCACATCATGTCTCAGTTTGAGTAGTTTGTGTGAACTGAAGGGTACGTGCTTCTCCCATGTGGTTGCAGCGTTAACTTGAGTCAAGTGCTAACAAGAGTAGATAAAATTTTGCCCCAGTTCGTCTTTGTGACAGTC	Chr5	15867207	15867377	-	Primary
Zm00001d013632_T001	0.323529	NA	Maize	Gene	NA	NA	0.961538	17	GAGTTGTGTAAAAGCTTGATGCATATGTAAAATGTTATATATACTTGGCATTGGCTCATTGCAATGGGAGAAGGATATTCTAGTTTCATAAGTTGATGTAAGACATGTACGCTCATTTTAGGATTATTAATCGCATATTGTGTTTGCTTCTATTTGGATTCAATTTAGTC	Chr5	15872536	15872706	-	Primary
Zm00001d013630_T001	0.323529	170	Maize	Gene	-1.92183	-0.759192	0.833986	20	CAGTAGTGTCAGTGAACCGTCAAATAATTGCTTGTTGGATGACATTTCTTCTAAATAAATTAGTTGTTGGATGAGAATAATGTATATGAATCATGTCAGGTTGTTGCTCATGCAGTGTATGATAATAATGTGATACTGAACAGAGTTTATGATCAATAACTGTAGTTTGA	Chr5	15928368	15928538	+	Primary
Zm00001d013635_T001	0.352941	NA	Maize	Gene	NA	NA	0.894737	NA	GTCACCAATTATTAGGACTTAGAAAAGAAAGATACTTTTCTAAATTTTCGGAAGACATCATGGGAATTTAGAAGCCCGATGTTTTATGGAAATTTAGAAGCCCGCCGCTGTAAAAAGAATCAACAACCCCGAATGAAATGATTTTTTGTTAGTGTTTGGAGAAGGTCATA	Chr5	15969954	15970124	-	Primary
Zm00001d013638_T001	0.452941	170	Maize	Gene	-4.43232	-2.69591	0.123288	19	ATAACCTTGTACGTACTTATATTAATGTAGTGGTAGTATATGGTAGAGAGGTGGACAGGTGGTAGCAGTATACTCCACACGTAGGCGTTGGTTAGTGTCCTGACAGAAGATTTGTTTTTCCGTCCCCTTCTGTTTTGGAAAAGGGGGGTTCTGTTCTGACTTGTGGCCGG	Chr5	15984170	15984340	-	Primary
Zm00001d013639_T001	0.4	170	Maize	Gene	-4.52314	-1.61575	0.904153	14	TTTACTTTTTTTTTGTTCCCCACTTCCCCTCATTCCGTGCTTAAAAGCATGATGCGTCATGGGATTTCATGTGATGTTGTAATCGTAAAGGTGTAATGGTATGTGAAAGACACACTTCGTACATGGAGGAGAATGAGAGATTAAATTCAGTTGTGCTAGTACTCCTGTGC	Chr5	16001363	16001533	+	Primary
Zm00001d013642_T001	0.405882	170	Maize	Gene	-3.34717	-1.84291	0.800399	14	GGTGCGGCAGCAGGGGGAAAGAAGAAGTCCGGGAAGAACAAGTAATCGATCTTTCGGAGCGATATGTGTTCTTTGTCGATTTGACTCAAACCTATTTAAAGTTTTATTTCGCAGAACTAATCAATGATAAAAGAGCTAGAGGTGTTCGACAGTTTTGGTTGGTACTTAAA	Chr5	16101624	16101794	+	Primary
Zm00001d013642_T001_2	0.388235	170	Maize	Gene	-4.41186	-2.33786	0.135922	25	AAGAGCTAGAGGTGTTCGACAGTTTTGGTTGGTACTTAAAAATATGCAGTTGTAGCTGAAATTTAGCTTGCAATCTTGCACGCTACTTATCAGTTATATCTGCAATGATGATCTAACTAAAAGGATGGCGATATGCCTGGTTACACTCTTAGATTGACTTCGTCTGTAGC	Chr5	16101754	16101924	+	Secondary
Zm00001d013644_T004	0.417647	170	Maize	Gene	-2.83182	-1.26667	0.924909	29	TTAGGTTAGCCTCTCATTGGTGAGATACGCCGTTTCAAGATGTGTTCTAAGTTTGGAGTGTGTGTTTTCCTTTGGGCTATGTTTCTGGGGGTATGTGTGTGCTTTGGTTATAAACAGAAATGAAATATGCAGTCTTCCAATTGTATCACCATCTGCATTGGCATGTCCTC	Chr5	16104845	16105015	-	Primary
Zm00001d013644_T004_2	0.452941	170	Maize	Gene	-2.43628	-1.37033	0.0660592	28	GGTCTGATAGCGCGGAATGAGCCAGTTGTTTTGAATAATTTGGGTGTTACCCCCTGTTCCATGGTGTTAGTGTTAGGTTAGCCTCTCATTGGTGAGATACGCCGTTTCAAGATGTGTTCTAAGTTTGGAGTGTGTGTTTTCCTTTGGGCTATGTTTCTGGGGGTATGTGT	Chr5	16104917	16105087	-	Secondary
Zm00001d013645_T001	0.405882	NA	Maize	Gene	NA	-1.59328	NA	39	TTGTATACGTGTTTATAGCCTGTATTTAAGGTCCCAGGTCCCAGCTGTCGCCTCCATGAGCCAAGAATTCTTCTTTGATCTCTCTCTCTCTCACTTAGCATGCTTAGAAGCCCCACTTATTTAACCTAATGACAAACATCGAACTTACTTAATCTTCTTCCCTTTTTTGT	Chr5	16113642	16113812	-	Primary
Zm00001d013646_T001	0.335294	170	Maize	Gene	-2.39978	-1.91614	0.608108	29	AGCTGACCATCAAGGTGGATTCGTTCCAAATTGTGATTAGTTTTGGAGGAGGCGATAATTCATATATTTGTTTTGAAGTTACAGACGAGTAATATATGTGGTATACTTGTAAAAAGATATTCCCCAAAAGTAGACTTTTCTTCTTTTTTCACTTTGTTGTATCACACTGT	Chr5	16123939	16124109	-	Primary
Zm00001d013643_T001	0.441176	170	Maize	Gene	-4.01892	-1.54089	0.0355556	29	GATAAACAAATGGATTGATGATACGAACGAAGCAGAGCGAGGTGATTGGATGAAATGGTCGCGTTCTCGCTTTCGTTGGGCACACTTGCGTCAGTAGGAGCAGTTTCGGTTCTTCTGACAGTTGCTGATGGTATATTTCGTTTTCTTTTCAGAATGTTCGGTTTGCTTCT	Chr5	16126184	16126354	+	Primary
Zm00001d013647_T001	0.476471	NA	Maize	Gene	NA	NA	NA	2	GATCTCGCCTCGCCGAGCGCCGTGCGCACATATGCGCCGCGCAGGTTATAATACGGGCTGTCCGCCGAACACCATGCGCATATATTATACAGTACTCGCCAAGATTGTTGTTCTGCAATCTTCTGGATAAAAAGGTTCTTTTTTTGTTTTCGTTTGTCTGTGGTTTTCAT	Chr5	16131526	16131696	-	Primary
Zm00001d013651_T001	0.352941	170	Maize	Gene	-3.35698	-2.85526	0.247205	18	CTGCCAGCTTCCAACTGAAGAGATTAGGAACAATTCTTTTCATTAAGCGTCACTTACTTTTCTCATAAGATGGGATGTATTACAGATGTCATCTCATGAGAACAGTGATATACTCTTCTGTACAGTAGTAGCAATTTTTTTAGTAAATGCATAGGAAAACTGTGCATCAA	Chr5	16210431	16210601	+	Primary
Zm00001d013652_T002	0.388235	170	Maize	Gene	-2.36484	-1.5759	0.5	31	TTTGTGCGGAAATGTGAGGGCATTTAAAGGACCTATTGAAAACAGTACATGGACGGCAAAAGAAGCCACCTTTTTTATATCATGTATATGTCGTCCACAAACATTCTCTTCATGTATCATGTATATTTGACCTTGGTCAGGGGTTCATGGATGTACTTTGTTTCTTGGTG	Chr5	16257688	16257858	+	Primary
Zm00001d013653_T001	0.429412	170	Maize	Gene	-4.54659	-1.74066	0.534884	20	GACGCAACCGAACAATGCCTAAGGTGACTGACTGACTGTTATAATCTGGACCCTTGACAAAATCTCCAGCTGTAAACTAATGTGTGAAGTTGGATGCACCGAACATGCTGAAATTATAATCGTGTTATGCCAGCCGAATCTGTTTGACGCAGCTGTACATTGTCGTTATT	Chr5	16286021	16286191	+	Primary
Zm00001d013654_T001	0.411765	170	Maize	Gene	-3.25991	-1.9836	0.905138	29	GTTTCATCTTCACTTCTCCGTGTAATCTGCCTTTGTCAGGTTGCCTTGTTTTTTTTATCGGTTGCAGTCAGCAGCAAGCCTCGGTTGATGAGGCTTGTTGGCAACATCAATAACAGCAGCAATAATAATATCTATTGTATTCGTTCGTTCATCTCTGTTTCTGGGTTTAG	Chr5	16328717	16328887	+	Primary
Zm00001d013655_T001	0.405882	170	Maize	Gene	-3.58232	-1.67957	0.689076	24	CCTAATGTTACGTGTGTGTGTGAGTGATGAAGGAGTGGTTAACAAGTAATCACTCGCAATGCTTGTTTTGTCAGTTTGGGAGTGTTATTAGCAAGTAATACATGCATAAATATATGCCACCCCGACCGATCCGTTGGCTGTTTTGACGCGATATATATGCATAAAGGTTT	Chr5	16352977	16353147	-	Primary
Zm00001d013656_T001	0.335294	170	Maize	Gene	-2.10518	-0.963392	0.942492	9	ATAAAGGAGGCCATTCCAAGTTATGATGATCCATATATCAAAGTGCCAAGAGTGCTGAACAAAGAATGATCTGTAGCATGTATATCAGAATTGTTAGAATATTAATACTCTACAATGCAGCATGGTTAAACATAATGATAAAATTTGCAGAAAGATTGAACGAGTCACCA	Chr5	16356279	16356449	-	Primary
Zm00001d013658_T001	0.382353	170	Maize	Gene	-2.40212	-2.11068	0.596784	18	CCACGGATCCAGAAAACCCTCACAAGAACAAAGTTAAACCTTGCCGAAAGAAGCAGCAGCAGCTGTACAATGTAAATAGATAGCTTTCAGTTGGGAAGATTGCATTTCTTTTGTTAATGTTTGGTGGAGCGAAAGTTCTTTTGATTCTTTAGTTGATGATTTTCCGATTT	Chr5	16522103	16522273	-	Primary
Zm00001d013659_T001	0.4	170	Maize	Gene	-3.27013	-3.10434	0.256144	25	CCCTGTCCATGGTGCATGACACATTTGGAGTTGAGATGTGTCGATTTTGCTGGCACCATAGGGCATATAGAGTCATGTTATAGAATATACCGGGTCATTCTTGTATGCCTGCTGCACTACATATTAAGTGTGACCAATTTTTTCGGGCATATATATATTGGTGATATTTA	Chr5	16552833	16553003	-	Primary
Zm00001d013660_T001	0.370588	170	Maize	Gene	-1.42015	-1.44809	0.514798	23	TTTCCGCGGAAATAAGAGAAGATCGAGGAAAAGGAAATGTGATGCATGGTCGTCGATCGACTATACGAGTTTCTTTTGTTTTGCTTTTTGGAAGGGAAAACCATTCTCTTCTACGATGCCCTGCATGTTTAATAAAATGTATGTCTATTGAACAATGTGACTGAAAAAAA	Chr5	16643090	16643260	+	Primary
Zm00001d013661_T001	0.323529	170	Maize	Gene	-3.78203	-1.2712	0.943925	24	TGATCATGAGGTAAGGAATTATGATTAAGATGATATATATGTACGAGATGAACATGCCCCTAGGTTCATGAAAGACTAAATAAGGATCGTCATCTCACCATGTTATCATAGGTAGTAACTATTGTTTGAAATAAATTATCCTTTGTGTGCAGTTTTAGTGTTTGTTTATG	Chr5	16649051	16649221	-	Primary
Zm00001d013664_T005	0.429412	170	Maize	Gene	-2.74054	-2.34088	0.760479	29	AGGGCTTGCTTCATGAGCAGCTGTTCTATAGGCTCATTTCAGGGCTAAAGAGCCCTTGGAACAATGTTTTTTAGCACTAGTGCATTCAAACACCCACTGTAGATATTTTCTCCTCCTCTTCCAATTCGAAAGATCCGTGAATGTTTTTTTCTGGGCTGTGGAGTGAATCT	Chr5	16766824	16766994	-	Primary
Zm00001d013667_T001	0.435294	170	Maize	Gene	-3.78169	-1.193	0.175627	19	ATCTTTCCGTTTTTTTTATGTTGGCAGGGACAAATGTGTGTACCCGGTTCAAAGTGTAACTCGTTATTAGCGTGGTGAACATTGATCTCTGGAGCGGACTGGAGGACGTAGTACTGTCTCCAACTGTTGTAACGTGACGTTGTTTGTGTTGTTGCCTTGTGTTATTGAAC	Chr5	16893983	16894153	+	Primary
Zm00001d013668_T001	0.447059	NA	Maize	Gene	NA	NA	NA	NA	GGATGGTTTTGGTTTGGGAGGCGTTCTCTTGATTATTTATTTGGTCATGTCATCGCTACGATCCTTCCCATTCCCATGGTCGCTCTTGCAGCCAGGGGAACGAAGGATTGATCTCTGTCCGTCCATCAAATTGAACAGACTGTATTTATTAAGATCATTGTATGTCCCCT	Chr5	16900803	16900973	+	Primary
Zm00001d013669_T002	0.388235	170	Maize	Gene	-3.90388	-1.82203	0.384921	17	AGGCAATAGCTGGCTACCTTATAACTTTTGCTTGTGAGATTTGCTAGAGTGACGATTTTAATTTGTAGGTGGACTTAATGTTTGTGTAAGGCTAGGCATAACATCATGTCTCAATGGACGTTGCCGTTGCACATTGGTGCATTTTATTTTAATGTAACGCATGTGCTTGT	Chr5	16901359	16901529	-	Primary
Zm00001d013672_T001	0.358824	NA	Maize	Gene	NA	NA	1	3	CTCTCTGAAAGAATTCATCCTCTTCTATTTAGGTGTTGTGTTGAGAGAAATGTCTACAGATGGAGTGTACATAGCACGGAATGTGAGTGTATTAGGTTGTTCAGTAATCTGTATGCTTATCATTTTCGTAATAAAGCGGCATACTACATTAGATTGTTATTGTGTCATCA	Chr5	17001826	17001996	+	Primary
Zm00001d013672_T001_2	0.423529	NA	Maize	Gene	NA	NA	0.3	1	GCTGCTGGGAGAGTACTATGTGGCTACGAATTGTCGCTTTGTGAGTACACTGTTCGAGCACAGCAGTTTCTTTAGTAGGGCAATAGTTAATGTGATCATCCTATGTATACATGGTGAATACATGCTGTGATGATTTGTAGGTTCTGTTGCATATATACCATCTCCAACCC	Chr5	17002618	17002788	+	Secondary
Zm00001d013673_T002	0.488235	170	Maize	Gene	-4.05759	-2.57225	0.26087	28	TTCTGTCCGTTGCTCCGGTTCCTCATGCTGTGCTTGCTTCACATTCTTTTAGTTGCCGCCCGCCCAGGTTGCTTGTATCCAGACCTGTTTTAACGCTGTCTGAACTCTACCGTTGCCCGTTGGTGTCATTTTAGCGCCCTTTTTTTGGTCACCACTTGAGCTTTAACTTT	Chr5	17026801	17026971	+	Primary
Zm00001d013676_T001	0.464706	170	Maize	Gene	-3.62272	-1.27161	0.22884	28	ATTCCAGGGTGCTTGGGTTACTTACAGGGGTCTTGTGTGGTGATGTGGCTCCCCCATATGCATTTGCTGTAACATAGCGTACCCAAACCACTGTTGCTTGGTACTTCTCGCTATCACTGCCTCATCAGTATGGATTCTGCATTTCTGCGTTGTCACAGTGTATGAATAAT	Chr5	17053877	17054047	+	Primary
Zm00001d013677_T001	0.352941	NA	Maize	Gene	NA	NA	NA	NA	TTTTTGAGGGATTTGAGGATATGAATTCCGTTTATTCTTTCGAGCATCAATCAACATGTTTTTGATAGGAGAGCATAGATTTCTGTCCTCTTCTCTCTACATGAATATGTGATTGACTGAAAATCAAAACTATACACGTGTTGCCAGGCTAATCATACATACATCTCACT	Chr5	17092322	17092492	-	Primary
Zm00001d013680_T005	0.4	170	Maize	Gene	-2.88266	-2.66251	0.756329	26	GCAAATTATTTTTGAGTTGCCACAGGGATTTGCCAGGAGGGCTCGAAGTCCTGTTGTTTTGTATAATAGTGCTCTCAGCCTCATTGTAATTTCAGACACATGCTGATGTGTACAATTTTGTGTTAAAGTGAGAATTTTTTGGGGGTGGAGAATGGACGGCTTGATTTATA	Chr5	17218250	17218420	+	Primary
Zm00001d013683_T001	0.335294	170	Maize	Gene	-1.96458	-2.22128	0.914714	23	AGATCGTCGAGTTAATTTTGTACATTAGGAATGTGTTGTAATGTATTAATCTGTGCGAGTAGAAAGATTTTTGACTAAAGGTGTCAATTTGGAGGTGTAACTGTACGTTAATACTAAACGCGATGCCATTGCAATTTCAGTTTTATTTTGAAATACATGGGGTTTTAGTG	Chr5	17282631	17282801	-	Primary
Zm00001d013688_T001	0.388235	170	Maize	Gene	-3.07832	-1.52625	0.677419	15	TGTACAGATAAGCTGACTAAGAAGCGCCCAACAGTACACATGGTGTTTTAGGGAAGGATGCTGCAAGCCTGCATATATATTATGATGTATCATTACCAACAAGCAGTACATATGGTGGTGTTCAATACAAAATCAGCACAATATTTTGATTTGACTGTAGTAGTATGGGC	Chr5	17457632	17457802	-	Primary
Zm00001d013689_T001	0.447059	170	Maize	Gene	-1.28252	-2.00172	0.550388	17	AGTTGTTGTCACCCAGTCCAGTGGGCTGGGGTGTCTAGGATCGGTTGCTGCTACTTGATCGCCATTGCCACCCAGTTGGTGCTGCTGCTGCTGAGGTGTTGTGTGTGTACATTTGTTCATTAATATAATAATAATATGATGATTGTATAAGAATTAAGAACGGTGACGGT	Chr5	17465198	17465368	-	Primary
Zm00001d013692_T001	0.447059	170	Maize	Gene	-4.06336	-2.33181	0.384615	19	CGTGTTTTGCGATCACCTGTATAACTTGCAACTCTGAATGGTGCACTCGTGTGCCCTCGGACATCGTTGAGTCGATGGATCAGTGATGAGTACCATCCTTGGGCTCTAAATATTTCAATGGAATGCCACCTCCAACCACAGAGAAGGTTGAATATTTGATATGGTTTTTG	Chr5	17667153	17667323	+	Primary
Zm00001d013694_T001	0.482353	170	Maize	Gene	-4.44396	-2.48415	0.0967742	40	GCTTGCCACAACGCCATTCAGAAAACTGGGTGGCATAAACTCTTCCAGTGTCAAATGTTTCGCTAACGATTTGCAGTATTGCATTGTGCATGAACAGCCTTTGCATTAGTGCATTATTGCGCTGCCTGCCAACAGTCGGCCCGTTTGCTGAAAACGTTTGTCCGGTGGTG	Chr5	17723690	17723860	+	Primary
Zm00001d013697_T001	0.4	170	Maize	Gene	-3.28975	-2.27226	0.989967	14	ATGCGAATTTGGAGGGTGCTATAGCCTACAGATGATTTTGAGCTCCGGACATGTGGCAAGAGAATTTGTGAGGCGATTTTGTAACTTCTACTGCCTTCTGAAGCGACAAAAAAAAATAATTTATGAAACAAGGAGGATCCATATTTTTTCCCTGGTTGAGGGCATTCTTT	Chr5	17812249	17812419	+	Primary
Zm00001d013699_T001	0.511765	170	Maize	Gene	-3.94845	-2.01403	0.142857	21	CTGTATCCAAGTACTGGTCGCTCTTGCCTTTGCCCAGGCAACCCTGTGAAACGCACCTGCCCCCCAGTTCATCCCGTGGCCGTGGAACAAACACCTTTTGTAGTTGCTTGCTTGCTATGTTATGATGGATCCTGGTCTGCTGCGACTCCTAAAAATTGGCTTGGAACATT	Chr5	17862455	17862625	+	Primary
Zm00001d013700_T001	0.341176	NA	Maize	Gene	NA	NA	1	NA	ACCAAAGATTTATTTAATTCCTCATTAGGCTTGAAGCGACATATATCTGTTGCCAAAAAAAAAAAAAAAACGAGTGACCTGTGCTTCCGCATCTCTGTGTATTAGAACTGGGCTTAAATGCTTAATATATCATCATCTTTGTTGTGTTGTACTGTTGTAGTATTGCATCT	Chr5	17883094	17883264	+	Primary
Zm00001d013701_T001	0.358824	170	Maize	Gene	-3.87961	-2.33536	0.589074	20	TTTGATTTGAGGCAGGGGTAGACCCAGCGGGTGGTCCATTTAGGCCACGACACACCTTAAAATTACATAAGAGTAGTTAGCATAGTGGTGTAAATGCTATATCTTAAACTTGGTGATCAAGGATTGAGTCTTAATGATCTCAATTTTTTGTTTGTTTTTTTATATTTTCT	Chr5	17897562	17897732	-	Primary
Zm00001d013702_T001	0.458824	170	Maize	Gene	-3.86141	-2.54729	0.548718	17	CCCGCCCTTCCCATAAACTCTCCTCTCTGGATCCGCGTGTTCGCTCCTAGCCTCCTATGTGGGGGCGGGCACCTGCAAATTTGTATAACAAAAACAGGATGTTTTTGTGTCGATTTGTTCCGTTATGCTTCAACTAAGGATGTTTGCTACAACACACAATTAGGTAATTT	Chr5	17943341	17943511	+	Primary
Zm00001d013703_T001	0.476471	170	Maize	Gene	-3.66689	-2.75045	0.127517	27	GTAGGTCAGGTAGGTAGGCTATGAGAATTGAGAAGAGAGAGGCGTTAGCGTTGACGGATCAGTTGTTAGTTGCTGGGAGTGGACACAACACCATCTCAGTGTTGGCCCCCCGGTTTATTTTGTTACTATGCTAGCAGTTCTTAGTTAGTTAATGGCGCTCTGGCTAGCTA	Chr5	18052096	18052266	+	Primary
Zm00001d013705_T001	0.458824	NA	Maize	Gene	NA	-2.82379	NA	6	TCTGACCTTGTTCTGGCTCTCTCTCTTTCTCTTTCTTGTAAGTTTTGCGTCTACTCTCTCTCTCTCTCTCGTTGGGCCATACTACACTGTAGCTGGCGAAAGATAAATGCTTTGTTCTGGTGGTAGTAGTAACTCTGTCTTTGACCGGACAGTCGATGTGTTTGGTTCCC	Chr5	18163264	18163434	+	Primary
Zm00001d013706_T001	0.394118	170	Maize	Gene	-2.62739	-1.30191	0.791802	26	CTATGATGAGCCTAGAACAAACATAAACAAAGTGCGGGGGAAACCCTTGCTTTTAGTGACTCCATTAGTAGTGCTATGTGGTTTGTGACATGGTTTTTAACTATGATGTTACGCCGAATGGTAATATATTGAAGAACGTGCCGTGGCCCTACACAACTTAGTTATTATTT	Chr5	18195006	18195176	+	Primary
Zm00001d013707_T001	0.452941	170	Maize	Gene	-4.3768	-2.01318	0.584071	18	ACGACGACTAGTAGCTAGGTCTTTTTTAGCAGCAGCACAGAAGCTAAGGAGATGCATGCTGATGACGAGCGGTTGTTTCGGCTTAGCTCTCCGTATGCTGTGTTTGTACAAACCAAACAATACAGTTATCTTCACCGTCGTTGATCCCTTACTAATTGCTTGTGGAGATC	Chr5	18196314	18196484	-	Primary
Zm00001d013708_T001	0.470588	170	Maize	Gene	-3.54408	-1.87649	0.0292208	19	CCCCACAGAAGCGCTTGGCCCGCTCGTGTAATGGAAGCTTGAGTCTCTCAGTCTTTCAGAAGCTCTTTTCACCAAGAACCCAGAATAGTTTTCATTCTGCGGGTTTATACGGATTGAAGCTAATGGCGCTGGGCCCATGAATCCTTTTTCAGTTTGATTGTACTTGGTGT	Chr5	18222632	18222802	+	Primary
Zm00001d013709_T002_2	0.517647	170	Maize	Gene	-4.69163	-2.12487	0.0810811	17	ACCACCAACATGGCCTCTGTTGGTCACCAGGTCGTCGAGATGTCTGGTCCTGCTTGCGCCCACAAGATCTGTAGCGAGAATGGAGTGTGGGTGTACACAAGACTTTCTAATCCATTTGTGGGGGCAGCTGGCTGTCGCTCAGGATTATTTATTGTGGTCTTGTTGAGAGG	Chr5	18226704	18226874	+	Secondary
Zm00001d013709_T002	0.482353	170	Maize	Gene	-4.62198	-2.13265	0.2125	26	CATTTGTGGGGGCAGCTGGCTGTCGCTCAGGATTATTTATTGTGGTCTTGTTGAGAGGTGGAAGGGAGAAAGTAAAAGTTTGGCGGGAACGGGATAGCCGTGTAAACTACTTGTTCATAGCACAATCGTCAGCGGCACTGCCTTCGTTTCTCTGCTACGGTTCTTTTTTG	Chr5	18226816	18226986	+	Primary
Zm00001d013712_T004	0.435294	NA	Maize	Gene	NA	NA	1	NA	ACAAGTGTAGCATACCAAGGATTTGCCCCCCCCCCCCCCTCTTTTTTTCCGAATAACGACAGTGTTGGGCTTGACATCCCCCTGCCCCTGGTTGGGAGTGCAGTTTTTAAAACCACAATTTTTCAATACCAGTCTGATAATTGCTATGATATAACTATGGTCTTTTTATA	Chr5	18266558	18266728	-	Primary
Zm00001d013713_T002	0.423529	170	Maize	Gene	-1.63574	-0.987558	0.802605	23	GAGTTAGCAGAGGAGCGACGGATGGGCCCAGAAATCTTACTTTGAGAAATTCAGGCTGCTTTTCTCACACCTTTCCCTGTTTGACGCTACGGCGCCAAAACAATGTACTGATAAGTAGATTGCTGTTGGAAGTAAACTTTAAATTTCGTCACTCTGTCTGAAAATTTACT	Chr5	18274833	18275003	-	Primary
Zm00001d013716_T001	0.4	NA	Maize	Gene	NA	NA	0.807692	3	CCTGTCAGGCAGCAACCAACACGCCATATACAGCGTGAACGTGCCGTGAAATGATTTTAGGCTGTTAGCACACAAGGGTTAGGTACTGACTGAAAGTTAAAAAAAGGCTGGACATGTTTATTTTTTTAAAAAAAGCTGATTCATCCGTCCATTTGAACTCCATTCTTTTT	Chr5	18304768	18304938	-	Primary
Zm00001d013716_T001_2	0.552941	170	Maize	Gene	-3.70943	-2.55982	0.0228013	22	GACAGAGCGAAGCCCGCGATCTGATGGGGTGGGGCCGTGGGGGGCTGTCTTTTTTACTCGCTGCCACATTTTGCCATTAGGGCTAGGCGTAGGATTTTGATCGCCTTGGTTTGATAAAAAGCTGCCTGTCAGGCAGCAACCAACACGCCATATACAGCGTGAACGTGCCG	Chr5	18304892	18305062	-	Secondary
Zm00001d013720_T002	0.311765	170	Maize	Gene	-3.01664	-1.54216	1	7	TGCATGTGTGTAACTTTTTATAGTTATAAATAATAGTAGAGTAAATTCTGCTCGTTGTGTAACAACTATGCAGGTGAGTAAAAATTGGTTCAGCATATTGTGTATATTATGCCCAGTTCAATGGAAAAAAAACTTTGTTGTTTGGTGCGTATATACAATCTTCCAAACAT	Chr5	18481073	18481243	+	Primary
Zm00001d013721_T002	0.470588	170	Maize	Gene	-4.14415	-2.09075	0.509091	31	TGGATTCTTTGGAGGTTGCATCCCTTGGAAACTCATCGGGCTTGCGTCCTTTTCCATGCATTTTGCAGAGTACTTAGCGCCTCGTGTGTCGGCAAACGGACAGTATATCTGCTGTAACTTACATAAATAATCATATGTTAGCCTGCTGCTACTCACTGCCCCGCATCGAT	Chr5	18530018	18530188	-	Primary
Zm00001d013722_T001	0.417647	170	Maize	Gene	-3.82144	-1.76081	0.629213	21	TGGTCTTGATAAGAGTGGCTTATGGTCATGTCAGCCATTGATGCCAACTTTTGTAGTGGTGGTATTAACGCTTATATGCTTGGCCTTGACAAGGTTCCAGCTTAGTCTGTTGAGTGGTGATTGGTGAACAATATAATCTATGGTCTATCCATCGCCCTGATTAGTTAAAC	Chr5	18542896	18543066	-	Primary
Zm00001d013723_T001	0.370588	170	Maize	Gene	-2.48044	-1.33462	0.670473	22	TCATTCGCAGGGAGCAGTTTTAGTTTGCCGTATATGAAAGTGTGTCGCCCGCCCCTGTTCTTTCGGGGCTTATTGCGCTTGCGCTATGTACTCCGTTTCAAATATGTTTTGACTTTTCAGGATATATTGTTTTTTTTATTATGTAAACGTAATATATATTTAAATGTATC	Chr5	18591701	18591871	-	Primary
Zm00001d013725_T001	0.435294	170	Maize	Gene	-2.99432	-1.11519	0.393939	24	TGCCATTGCCATGTCGTCTTCAGATTCAGAGCACGCCATGTCGTCGCTAGCTTCGTGGTAGAACAAATAATGATGTGCGTGCTGTGTGTAAGCATGGATATGGATGTGAATATGTAATATGATGAGCACTCCTACTTTGGTATGTTTGGGAATAACAGACTTGTGTTGGT	Chr5	18633330	18633500	+	Primary
Zm00001d013728_T001	0.441176	170	Maize	Gene	-4.10254	-2.00127	0.298969	16	ATTGCACCAGCACTGCCTCTTGATCTGTACACTAGCAAGTTGTAAGTGTAACCCTACATCTACATGCATGGCCCTGAGAATTGAAATGCATTGGGTAGTGGGTATCAGGCATTTCTGGTGTACGAGTATATATACGTGGGGTTTGAATCTAACACGTACATAGCTTGTGG	Chr5	18754639	18754809	-	Primary
Zm00001d013729_T001	0.411765	170	Maize	Gene	-4.22768	-1.90131	0.864583	38	CCTATTGACTCTTTCTTCACAAAGTGTAATAAGAGCCCGTAACCGTAAGGTAGGACTTGCCGGCAACTCTGTAACTATGGGCATGCTAGCCAAGTGTTGTACGTGTTAACTTTATTCTTGATGAGAGCAATATATGTAAATATCACCCTCAACTCTCACTAATAGCCAAG	Chr5	18758906	18759076	-	Primary
Zm00001d013732_T001	0.352941	170	Maize	Gene	-2.24958	-1.29532	0.916667	17	AATGCAATAGAATGAGCTAGGCGATGCACGTAAAAAGGTGTTATTCTAGATGAAATGATCATAACATACTCTAGATGCACGTATACATGTTGCCTTGTAACTACTCTTCAGGTTGGTATAGTTGTACCTAAGAAAAAAAAGATTGTGACGAAATGATCATCACATACTCT	Chr5	18826361	18826531	-	Primary
Zm00001d013730_T001	0.458824	170	Maize	Gene	-4.37917	-2.03471	0.434783	22	TCACTGGAGAGACATTGTCTGTACCAACCGCTATAGAATAACATCCTTTCTCATTCAGTTTGGGTTCAGGGACACATGACATGTAAGACGACTATCCTTTGCTGTGGCCTGGGTGAATTCATTCTCTAAGCTACTCTTGCAGCGGCTCACAATTCATCGTCCTGACTGCA	Chr5	18826990	18827160	+	Primary
Zm00001d013730_T001_2	0.429412	170	Maize	Gene	-4.06088	-1.71852	0.604651	25	ATTCTCTAAGCTACTCTTGCAGCGGCTCACAATTCATCGTCCTGACTGCATGCATTGTACTGTCATGATTCTACGTATTGAATGTTGTATTCATGCAAACGATCCGGTAGATGAGTGTTGCCCTGTACGGGCAACCTACCTTTTCATATTAACCATTGTGTGAATGTCTC	Chr5	18827110	18827280	+	Secondary
Zm00001d013734_T001	0.352941	170	Maize	Gene	-2.58733	-0.865388	0.961388	30	TACCATTTGTGATGTGCATGAGAGATGTACTGTGGCGTCTTGTTGTATAATTGGTATGGAGAGAGTATGTTTTGCTATGTCCGTATTTGCATACTCTATGTGCTCTTAATGTTGTATAATATTGGATAATAAAGGATGATATGCTCCTTCAATAGGAATCTCTTCTCTAA	Chr5	18864188	18864358	-	Primary
Zm00001d013737_T001	0.417647	170	Maize	Gene	-1.87325	-1.25316	0.708723	25	TGGTGCGGTTCCATCCCCTCACAGATGTGTGGCTTTGACAGCTGATCAAGCTTTATGTGTAATCTGCCATGTTTTGTTTTTGAATAAATAGATGCTTGATCGATGTATGTAAGGCTGCGAGATGATAGTTCAGAATTGGTATGTGTGGTCATGGACTCATGGTACTTACT	Chr5	18923072	18923242	-	Primary
Zm00001d013738_T005	0.411765	170	Maize	Gene	-4.1724	-2.03104	0.39267	20	TACAAAATAAACCGGTCCAGTCACAAGCTAGCTAGCTAGCCAGATTAAGTCGATGCCGCACTGCTTGTATATGCATTGGATTCCATATTGTTCTCTTCAGATGGACATCAAATGTTCTGTTCATTAATTAAGGTTAATCAGTGGCATCCTATGTGGAATCGTCCCTGCTT	Chr5	18987951	18988121	+	Primary
Zm00001d013741_T001	0.376471	170	Maize	Gene	-3.47471	-2.30715	0.527778	21	ATGACGTTTTCTTTTTGGCATGGGATTGCTTGTAGCTGGAGTGGAGTAGGTTTGGTCATTGGTGATGTTTCCAGCGAAGTTCCATGGGATATTTATTATGTGACCTTTTTTTCATGGTAGGAATACAAAGAAAGTAGTACAGTCCGTTATAATTGATGTATTTTTTGCAG	Chr5	19014068	19014238	+	Primary
Zm00001d013742_T001	0.405882	170	Maize	Gene	-2.58343	-1.66544	0.899386	36	ATGCAGCTAACAGAATTTGCTTCTCTCCCAGGTTAACTTCTTGGTTTTGGTACATAGTCCCACCACAAAGTTTGTCAAGTTCCCTTACCTTTGCCATGCAATGTAAACATATATGGTGCCAATGAGAATAAACGGCATTGCTATTTTCTTATCTGCATGGCCCTTGTTGA	Chr5	19018401	19018571	+	Primary
Zm00001d013744_T001	0.347059	170	Maize	Gene	-2.3377	-2.38287	0.916667	25	ATCTAGGCTCGAGTAGGTGCATTCAGAGTTGATTTGTTTGAAGTTCAAGATCAATAGAAGGCTAGGCGTGTCAAATTTTGTACTTGTGAATCATAACTGTACATTAAAACCAGGTTTCTTTATTTGATGGGGCACAACTCCAAAATTTTCATTTGTTTCCTATTTCTTAA	Chr5	19094454	19094624	-	Primary
Zm00001d013745_T001	0.388235	170	Maize	Gene	-3.25418	NA	0.988701	22	GGTTTGGTGGTTAGTTGGTGTTTATCTACTGGTAGCATGATAGGCTTCCTTGTATTCTAGTTGTATGTATCTGGTGGTTGTGATTGATGTCCAGCGTCCATTTAGCTTGTGTGGCTTCTTGATTCGAATAAAGTTTAACTTATTTTTTGGAACTCACGAGCACATACTTT	Chr5	19099531	19099701	-	Primary
Zm00001d013746_T001	0.335294	170	Maize	Gene	-4.18367	-2.71267	0.908213	31	GTAATTAGCAGTGTTTTTATTTAGCAAGTTGTTTTTTTTGTTCCTGAACCTCCTTTGCATCTCTCTATATTTTAATCATGAGATGAAGGATGTACTGTTATTAAACAGATGGTGGATGTAATCTAATCCAAGACATCTTTTTTGAGCGTCATGGATTGAACTGTGCTTGT	Chr5	19174600	19174770	+	Primary
Zm00001d013747_T001	0.341176	170	Maize	Gene	-3.6313	-2.38266	1	32	TTTTAATATGCACGCAACATTGCTTATTGCTGTACCATTGTAGTTCATGATCGGCACCTTTACCAATGATTAGCTCGTAATTTTCTGCAAGTGTTAATTTTACTGGTCCGTGCACTGATTTATTATATGAAGATATTTGGAATTCCTGTCATATTTTCCACTACTAATCT	Chr5	19178154	19178324	-	Primary
Zm00001d013750_T001	0.441176	170	Maize	Gene	-3.99539	-2.24904	0.452381	32	GAACCCTATTTCTCACCTGACGTGGGATTCTTATTGGTTTCCCTTTTCCCTGTCTGTCTTAGTATATATATGCACACTGGCGCAAAGAACAATTCTTGTATTATCTGCGACACTCATACAGAAGACCTGGAGATGCACGCAGCATTTACCAAACTGGACTAGTGGAGCAG	Chr5	19225301	19225471	+	Primary
Zm00001d013751_T005	0.352941	170	Maize	Gene	-1.94585	-1.55967	0.801736	21	AGAGGGAAGAGGGATTAATTCAGCAGCAGGTTCTTTTTATAAATTCTTTGTTGTTATGAAGCAGGCGGTACTTTTGTAGTTGATGAAGGGGATTTGTCGCCACTGTCATTTACATAATTCGGATAATAATTTATATTGTGTAATCTTGAGAATCAAAGCACTGTTTGTGT	Chr5	19239746	19239916	+	Primary
Zm00001d013752_T001	0.329412	170	Maize	Gene	-2.72216	-1.70925	0.855325	19	TTTAACTTTGAGGGTACCAATAAGCATAGTGCATAGCACCAGTACTTTTACAATTATGGAATCTCTGCAAAGCAAGGAAGACATTATACTGTAATAATTTTTGCTCCAATTTCGCATTGCAAATGTTCTATTAGTGTCACATTTTTCTCTAATGCTTCTAGTGAAAAATG	Chr5	19293630	19293800	+	Primary
Zm00001d013755_T001	0.388235	170	Maize	Gene	-3.09914	-1.10796	0.984709	18	TAGGCGATCGGATATGGCATATGGGTTAGAATGCCCCATCATCAGAGCCCGGTCTGTATTTACATTTGGTTCGATAGGATGTGTGCAAGATATCAGAAAACAACAAAGTTCAGATTTGATATTCGAAAGGAATAAAAAAAAAGCTAGCATACACAGCTGCATTTAGATTG	Chr5	19466378	19466548	-	Primary
Zm00001d013757_T002	0.441176	170	Maize	Gene	-4.21579	-1.58937	0.6875	19	TAGCTGACTGATCGGAGAGTTACTCTTAGGCAACAACTTGTGTTTCTAGATTTGCAAATGGTGTCTGAAAGACTGAAACTCTGCATTCGCTGTGGCAGGGCGTGTACTTAATTGTTCGTGATAGGTCTGAATAACACATGGATGGACCCTAGTTGTTCGTGTTGCCTTGA	Chr5	19529327	19529497	+	Primary
Zm00001d013758_T002	0.364706	170	Maize	Gene	-2.824	-1.38924	0.899582	13	CAAACGCTGAAAAGGAACTAAGTGTCATTCCGAGTCCTCATCAAAGCCACCTTTGTAGTACCTTGGTTAATTTTGTATTTTCTTTCAGAGTTACTTGTGACTCTTAATTTTGCATCTTTATATATTGGGAGAAATGATCGCCGTTCGTTCATATGATTTCCTCATCTTTG	Chr5	19600353	19600523	+	Primary
Zm00001d013759_T001	0.264706	170	Maize	Gene	-3.14934	-2.09867	0.967213	18	CGGTTTAGCATGTACTCCATCTTTTTTTTATTTATCATATTTTAGTAAAAAATGAAACTAGCGGAGAACAAATGTTTGAGGCAGTATATTTATGTAAATTAAATATAAAGAAGATTCTCTTCTTTATAGCGTATAAAAATAACCTTTTCTAGGGGTTGATTTGATGATAA	Chr5	19606481	19606651	-	Primary
Zm00001d013765_T002	0.370588	170	Maize	Gene	-3.41531	-2.21147	0.815789	31	ATTTTGTGGCAGGGTTGTTTCATTTGCTAGATGCTTTTTTTTTCTTAGTTTATACATGATTGTACCCTGCTGCAAATCAAGGTATGTTCTTTTGCCTAATGTTAGCAACCTAAGGACATGCTTTCTTGTAGTGATGCTCTTGGTGAGTTTAACCTTGTTTGCCCCTATTT	Chr5	19660180	19660350	-	Primary
Zm00001d013767_T001	0.429412	170	Maize	Gene	-3.20089	-2.26686	0.686007	14	TGAACCAATGACCGGTGTCGATGATGCATGAATTGTCATGTCGAGTGCCACTTTGCCAGAAATGATTTGTCCCAATGGGGGTTGGGAAATTAACCCACGACAGTTTTGTGCTTAGTTTGTTTCTTCAATGAAAGATGACAGTTGCGTTTTACCTGTCACAGTACCTACTT	Chr5	19732681	19732851	+	Primary
Zm00001d013768_T004	0.458824	170	Maize	Gene	-4.03933	-1.75995	0.265625	15	CCAGACGCAGATAGCGTAGAGAGTTCTGGCGTTCCGCGTCCATTTGCTGAGTGAAACTGTGGTGAAGCGTACAAGTTATATGAAACAGACCGGTATCGGTTAACTGGTTTTGTGTTCGTTTGTTATGCTGTCTGATGGTTCCTTTTCGCGACATGGTGATTGATCACTTT	Chr5	19733327	19733497	-	Primary
Zm00001d013769_T001	0.364706	170	Maize	Gene	-1.07072	-1.60121	0.878958	21	GATCGAGCGGCCAAGTGTGCCGCAGGACATCTTCACGAATAATGTCCATTGTTTTTTGATGTTTGTTTCAAGCTTATTTAGGGCCAAACTTTCAATATCGAATTGGCTACCAAATTATAAATCATGATGGACTATTGGAGCTCTTTTTTGAAATATTTGAATGCTTGTTT	Chr5	19784013	19784183	-	Primary
Zm00001d013777_T001_2	0.335294	170	Maize	Gene	-4.44323	-2.0055	0.250883	21	ATTAGGTGTTTTGGATTTGTTGGAGTTGCTCTCAGGTTTAATTATTTTTAATCCCTAAAATACCAAACGGATGACTAAAATAGGTATTCTAAATAGGATTTCTAGTGACTAGGGTTTAGGAGGGTAACTAATGGGATGTTTGGTTTGAGGAATGATCTAGTCTATTATCT	Chr5	19927654	19927824	-	Secondary
Zm00001d013777_T001	0.382353	170	Maize	Gene	-3.63656	-1.95037	0.893617	17	CGTTTTGCTTTAGCGTATCTTACTTTGCTTCGTGGAACATGAATTTCAAGTGTTTTGAGGGTATTACAGTGCCTTATGTGAACTTGCCTATCTTGTGCTGAACATCGGAATGTATCCTCCGAGTATGTTTAATCGCATTAATTTTATTGGAAATTGGTTGCGGAACAATG	Chr5	19928034	19928204	-	Primary
Zm00001d013778_T003	0.417647	170	Maize	Gene	-4.55175	-2.28684	0.959877	24	CATCCTTTTGCCCCTGTGCTCGGGAGCTTTCCATTTTTTTCATTATTTTTTGTAAACTACCGCGTATTTGCTGGCAGCAGGTTATTAACCAGAAACTGTAACGTCACAGAAAGTTCAGTTTAACTTCGAATGGAGTTTTTTGGAGGTTGCAAATACTCTGGGTCTGGGTC	Chr5	19939995	19940165	+	Primary
Zm00001d013779_T001	0.364706	NA	Maize	Gene	NA	NA	0.692308	2	AATAGAAATCCCTTAGAAAAATGAGGTTGCCAAACCAGCTCTTAAAAATTTGCCTACGGACTCTGTTCCTCTGTTATTTCCTGCTTGCTATCGGTGTGATCGGTATACCTTAAACTGATTGTAAGTTATGCTTTAGAGTGATTGTTTATGAACAAAACTAGCTACATTTC	Chr5	19941792	19941962	-	Primary
Zm00001d013781_T001	0.588235	170	Maize	Gene	-4.19441	-2.82826	0	14	GGATGAGGGAGAGATCGACCCCATGTCAATTTCGTTGTAATCGTCGTCCGCCATGGCTCCGCCCGCGCAAGCGCCGCTGCTCCGGTGGTTTGCTTACTAGGGTTTTCGCCGGGCTGCTGTGGGGAGGAGTCCAAAATAGGAAACTCGAGGAAAGGGAACCAGACCACGGA	Chr5	19947103	19947273	-	Primary
Zm00001d013780_T002	0.423529	170	Maize	Gene	-4.18782	-2.30707	0.829268	40	TGGGTCTTTCCTGTAGTTACAAGTCTTCGTTGCCACTATGAGTGGATACTGTAGCGAATGAACCAAGACGAAATGATGCTATGTTAACTTAACGTCTGTGGTTGCCTTGAACTCTGGAACCGTAATGCTAGCATGGTTGTTGGTTGCGCTATGCTTGTTTTTGTTTGTTT	Chr5	19950467	19950637	+	Primary
Zm00001d013782_T001	0.611765	170	Maize	Gene	-4.22536	-2.4703	NA	11	GCTACCGGCAGGCATCAGAGACTGCGTGGTTCTGGAGGAGCTCCTGCTGGACAGCAACTCGTTCCAGGGAAGCATACCTGAGGCTCTAGGCGACATCAAGGGCCTCCGCGTGCTGAACCTGACCATGAACGGGTTCTCCGGTGCGATCCCCGACGCCCTTGGTAGCATAC	Chr5	20025067	20025237	+	Primary
Zm00001d013783_T001	0.376471	NA	Maize	Gene	NA	NA	0.818182	3	CCAGTTTGGAAGGGCTGATTTCATCTCTAACTGCGTATTGTAGTATCTGCTAATTATTCTGTGGGTGTATATATTGTATTTGTCGGAAACAACATTCTGATCGGCCGTAGATCCATGTTGTCATGGTAAAGCTGGTTTCTTTTTCTTGTCATTTTCTCTTTACTTCATTC	Chr5	20077011	20077181	+	Primary
Zm00001d013785_T001	0.417647	170	Maize	Gene	-3.43025	-1.804	0.812596	30	TGAATAATCTTTGCTGCAGTGGAGCTTCATGTCGGCGAACAATGCAAACGTTGTACTTCTTTCATGCGATTGAGTAGTTGATGTTTTACTTCTGTTGCCACCAACAGTTGAACGCTGTACTTGCAGATTGATAAGATCTCCGTGCTTTCTAGTTTGCGTTGTTACTGATG	Chr5	20158233	20158403	+	Primary
Zm00001d013786_T001	0.388235	170	Maize	Gene	-2.91792	-1.83659	0.814619	23	GATTGCTTGCGCTGACGACTGATGAGCTTGTAGAAATAAATACATGGGGTAAATGTAAACTCATGTTTGTAGCACTGATGCTGCTGCTGGAGCATTATTTTTTTTGCCCGTGTAAATTCAAATTTGCATCTGAAAACTTGAGTTTGGATCTGAGCTCTTTTCAGAGAAGA	Chr5	20163236	20163406	+	Primary
Zm00001d013787_T001	0.4	170	Maize	Gene	-1.77187	-2.07802	0.72905	20	GCTCGGCCAAGGAGTCCATTAGTTTTAATTTGTATCTTCAATTTTTTTCCCTCCAACTGTACGCACCAACCTGATAGGGAAAGTGGCCTTTAACACACATATTCTAGTGCGTTGTAATCGGCTGCCTTCTGAAAATTCAAATTTATTCTCAAACTTCCGATGGAAGGATT	Chr5	20166744	20166914	-	Primary
Zm00001d013792_T001	0.417647	NA	Maize	Gene	NA	NA	0.909091	NA	ACACCACCATCGGAGGCCCCCGGTAGCATCAGGCGAGTAGCGCCGTCGTGTCTCACACTCTCACCATCACCGATTTGTAAACGATGACATCTCTCGAGAAAACCACAATTACCAATATATCCTACGTATATAATAAAAGTTATAATTTATAAATAGTATTGCTTCATTGA	Chr5	20265718	20265888	-	Primary
Zm00001d013794_T001	0.529412	170	Maize	Gene	-3.85248	-2.43427	0.0769231	31	CCCCTCGGTGGCCATGGAGTGCTTCATCTTCCTCTAGAGGCTAGAGCTGGTGTGGTGCTGCTGGTGGCCTCAGTTTCTCCTCCACGTTTTTGTTCGACTCTCGCAAATTCGCTAGCTTCGTTGCTTGCTCAGTAACGTGTTGGACCATTCACATTACTATCGTGCCATCC	Chr5	20367304	20367474	+	Primary
Zm00001d013795_T002	0.405882	170	Maize	Gene	-4.17305	-2.15031	0.883333	11	TTCGCCCTTCCCTCACTTCAGGGGTTATGTAAATTGTACAGTTAGCTGCAGCAACTATGCAGGTGTAACCTTTTTTTTTTGTAGCTATATATTCATGAAACATGAACTGTGCAGCATGTGCTATAGAATACCATGAAGAAATTAGCGTGCTCCGTTCGTCCCCCAAATAA	Chr5	20373080	20373250	+	Primary
Zm00001d013796_T005	0.394118	170	Maize	Gene	-4.43156	-2.78413	0.753521	25	TGTAGCGTTATTTTTATTTTGATTCGCATTTTTGGGATAGGCCTGGTGGTGCACCAGGGCACCAAGCGAGTATGTGGTCCGTAGGGTTTTTAGATTACTCTTGTTTCGAGATGATTGGATTAAATTCTTGTAGAGCTGATTGGATGGTTCAATATCTTGGTTTTTAGAAT	Chr5	20375109	20375279	-	Primary
Zm00001d013796_T005_2	0.417647	170	Maize	Gene	-3.93278	-2.22674	0.521739	21	TTAAACTTCATAGCTCTATGGTATATACTTTTGTACAAAATCGTCGAATCAGTAAGGTGTGCAGGTGCCTAGGCACGCTACCCTACTTTTACTGCATCTACGTCTACGGCCACACTAAAGCAGTACGTGCAACAATGTTTTGTTTTGGTCATGTCTCTTGAGAGTGAAAG	Chr5	20375279	20375449	-	Secondary
Zm00001d013797_T005	0.435294	170	Maize	Gene	-3.68649	-1.72095	0.388889	8	CCGCAGCAAGAGGATGAAGCTTGGACTTGGCTTGGACCGGGCGGGCATTTGATATTTGGGAATTTGCGCACATGATAGCTGTTCTCGCAGAGGTAACAAAACAAACTACTGTAGTATATAAATGTTGTGTATATGAATCAAGGACAGTTGAACTACCCTTGGTTTCGATA	Chr5	20398228	20398398	-	Primary
Zm00001d013798_T001	0.288235	170	Maize	Gene	-1.25988	-0.895586	0.950249	16	ATTTTTCGTGATGATGGGAATGTAACACAAAATAAAATTTATATTTAGTACGTATATGTTAATATTTGTAAGATTATCACAAACAAGTTGATAATCATCAGTGATCTGGTTCCTCAAATTCAATAACAAGGATGCAAAATGTTTGGTAGCAAGAATACTGCAATGGAATG	Chr5	20529395	20529565	-	Primary
Zm00001d013799_T001	0.482353	170	Maize	Gene	-4.56409	-2.64838	0	15	TGTTGAGGAAGATGTTGCCATCAATGATGATGAAGGTTGGGACCCTTGGCCAGTTCAGCACACACAACCCCCTGAGCCAGTGGCCAACGCAAACAATGCAAACATTGCGATCAATGCAGAAGAGCAGTTCAGTTATCAGTTATTGGGTCTTGAAGACCTTCCTTCTGACG	Chr5	20731871	20732041	+	Primary
Zm00001d013808_T001	0.552941	170	Maize	Gene	-4.28518	-2.34154	0	15	TTTCATGCAGCCAACGTAAGCTCGCGGCTTGGAGCGGTGCCTCGCCAGCGTGTTTCCAAGAGTCGCTGCAGTGCGCTTCCAAAAGAACTCGTTAGTCTACTGTGTTTGCCTTGCCGGGACCTGAACATGCATGGGATCAACGTCGACGGCACTGTTCTGTAGTCAGTCTG	Chr5	20984873	20985043	-	Primary
Zm00001d013804_T002	0.429412	170	Maize	Gene	-3.72022	-1.10389	0.566038	9	TATAAAGACAAGCTAGGAGAGGATCATGATGAGGAAGAGAGAGAGTGAAAGGAGTGGGAGACTGGGCATCTCCCCCCACCATTCTTGGCGAGATCCTCATCGATGTTACTGGTTGGTTTCAAATAACATACTGTAATAAATTTCTTCTCCAAAGTAACTGAATTGTCAGC	Chr5	20986604	20986774	+	Primary
Zm00001d013806_T001	0.282353	170	Maize	Gene	-0.569185	-1.13861	0.830508	15	AGGAGGAGTCCCTCTAGATCCTGAGTTTAGTTTTGTATTGTTTGTTGCCAAATATTTTGTGAGATATTAAGTTCAACAATAATGTATGTATTGAACGTTTTCATGTAATCATTGTACGCTAATATTTTATAGAAATATGTATATGTCGTCACATGTATATATTATACTTT	Chr5	21068055	21068225	+	Primary
Zm00001d013809_T002	0.429412	170	Maize	Gene	-3.77542	-1.8086	0.94403	14	TTCATGCATAATGTTGGGAACTGGCGTCTTTAGATTTTCTGTGCAGTAAATTAAATGAACCACGGTAACGTCAATGTAAACGAATCACGCATGTTTGGTTTGCTTATTTCTTCCGTTTTAATGCTTAACGCACGACGCGACCACTCCTCTGTCCCGTCTGTTCCCAGATC	Chr5	21127390	21127560	+	Primary
Zm00001d013810_T001	0.405882	170	Maize	Gene	-3.90173	-1.62406	0.269231	18	AGTCCTCGACGTAGTTTGATATCAAGTAGCAATTCCACCATGTCCTGAAATGGACAGAACCAGGCCAAATGCCTGGAATGGACAGAACCAGATGGCTGATGAAATTCTACGTACATTCCATCCGGTCCAATATATAATTCGTTTCACTTTTTTATATTAAGTTTGACCGA	Chr5	21186336	21186506	+	Primary
Zm00001d013811_T001	0.335294	170	Maize	Gene	-3.4146	-2.75392	0.89538	32	AAAAACAAGCGGCCTAATTAATATGCTCTTTTTGAATGATGAGATTAATCCGTATCGGCTTCTACTGCTTCTACAATGTTTCTTTGTCTCTATCGATTGCAGTTGCAGCAGTTTAAATAGTTGTCTTTAATCCGAAAAGATATTTTTGCCATCCATTATTGCAATAGTTT	Chr5	21201981	21202151	+	Primary
Zm00001d013812_T001	0.447059	170	Maize	Gene	-3.77445	-2.21821	0.85	33	TTGTATTGTTCCGACGCCCTTGTACACGTAGCCTGTGTTGTAACTGAATTTTTGCCGAGGCCTTATGAGTGACTAGTGTTTCAACTGTAACTGGATTGCACATTTTTGTCGCAAGGAATGTACTATTATTGTGTGGCTCGTGCCGCTTTGAACGCTGAGTCCCGGTATTA	Chr5	21293467	21293637	+	Primary
Zm00001d013814_T001	0.335294	170	Maize	Gene	-3.20976	-2.16499	0.700148	18	GTGGAGTTTATCTAGAATACAAAGACACTAGAAGATCCAGTCTGACATATCAAAATTGATGAGATTAGTTTTCAGTTGTTTCAGCTGATGAACATAGTACACAGAATTTTTGTACGGAGTTCCTTTCTTTATGGGAAAACCATTTTTGAGAATACTATATGGACATGGAA	Chr5	21314142	21314312	-	Primary
Zm00001d013816_T001	0.335294	NA	Maize	Gene	NA	NA	NA	7	GCAAGGATGAGAATGTGAAGCAAAAGCTCAACTCCTAATCATAAAAAGGTCTTATCATCATCAGTCTGTTATCTAACTTCATGATGACCTCTGGATGCATTTTTCAGTCCAGATGACATATATACGTTAATTTATACTCAGATTTTTTTTAATGCCAAGGTTTTGTAGTT	Chr5	21321832	21322002	-	Primary
Zm00001d013817_T001	0.364706	170	Maize	Gene	-0.738668	-0.700161	0.789905	6	TTTGATTGATGTCGAAGAAGACTACGAGCGATTGTGTTGTCTAGTTGCATGGTAACTTCAGGGACTAACATCTTCTTCCCCATTTGTAATTCGGCTAGAATGTACCATGGTTTGTGAACAATGTAAAAGAAATAAAGATGTGATTCACGGAAATGAATATGATGTTTACT	Chr5	21328068	21328238	+	Primary
Zm00001d013820_T001	0.376471	170	Maize	Gene	-1.1842	-1.4733	0.994343	18	CCAATAGGGTACTGGATGGATGATGTCTTGCCATTTTTTTCATCCGTTTCTTTTGCTTCCGCTTGTTCAGTGATGTTTAGGAGTGGTAGATGTATGACGACTGTGGTTTGACTCGTATCCAATAATAATAATAATATCTATTTTGCTAGCAACATTGAACATTGACACAG	Chr5	21425061	21425231	+	Primary
Zm00001d013819_T002	0.452941	170	Maize	Gene	-3.01991	-1.79872	0.114056	15	GGTTTAGGGCTGAATGTTGTAGCAGGAATGCAGCAAGACTAGTAGGAAAGGAACGGATTTGGGGGGAGGTACTAGGTTACTAGGTCTGCATCTCGTTCTGATGTGAACCTGTCACTTGTGTGTGTGTTGAGTTTAGTTCATTCAGGATTTAGCAGTTCTTGCATGAGGTA	Chr5	21426181	21426351	-	Primary
Zm00001d013822_T001	0.341176	170	Maize	Gene	-4.09896	-2.19286	0.87007	27	GATTTTCTAGTTTTGTTAAATGTTCTTAAGCATATGGAAGTATCCATACTGTTTTTTTAGGAAAAGCCTTGTGGCTAGCTTTATTGATTCACAAAGGCAGTTACATCGTGTACAATTAAATGGAAGACAGAAGAGGAGAATTATCTACCCAGAGTAATGAGCTTTTCTCT	Chr5	21431782	21431952	+	Primary
Zm00001d013821_T004	0.464706	170	Maize	Gene	-3.49571	-2.52701	0.285714	23	TGTTTTGGGTCGAGTTTCTTCGCATCAGTTTACAGGAGATTCCAATCCTCTCTGGGTTAGCTAGGCCCATTTGGGGCCACTCGTCATTTTGTTGTCAGAGATCCTGCTGCCTTTGTTTTATCCAAATACACATGCAGGGCTGGTTTAGATATTGGAGAGCGCGCAGTATT	Chr5	21432664	21432834	-	Primary
Zm00001d013824_T001	0.4	170	Maize	Gene	-1.76747	-1.25331	0.93539	26	GCTGTAAAATTCCAACCTCTGTCAAAGTTGGTGTCTGAGCTGTATGCACAAGGAAATATGCTACTTCAAATGTTTAGCGCGCCTTAGAGAGGTCTGCAACCTTTTAATGTAACAAATTGTTGTATCAAGTGTTAATGGAACCTCTTCTTTACACCAATGAGCCGATACGA	Chr5	21490475	21490645	+	Primary
Zm00001d013825_T001	0.411765	170	Maize	Gene	-1.60777	-0.909308	0.461668	20	GGCAGTCGTGGCCAAGTGAAAGGAGCGAGATGCATACTTCGCCCCGTCGTATCGTACGACCGATAGTCGCATTCGTATTTACGCGCAAAGTATACATTAATATTTGTAATATTATTGTGTATATATGTGGAGACAAATCCTTGTTCGATTAGTCTCGGTATTGTTCTAAT	Chr5	21493901	21494071	+	Primary
Zm00001d013827_T001_2	0.464706	170	Maize	Gene	-4.54688	-2.1687	0.162162	19	CACCATGAATCGTCTTGAGGCTTAGTGGCGCTGTGCTTTTGCTCTGCCCTGGAGATATTTTATGTTGATGGCAGTGGTATGCAAAAGAAGGCCTATGTAAGGTGCATGGAGACATTTGGGTTTCGTGCCAAGGATATTGTTGACTTGTTGAGTGCACTGTTCTTAAGGCG	Chr5	21508319	21508489	+	Secondary
Zm00001d013827_T001	0.523529	170	Maize	Gene	-3.64678	-1.16122	0.0989011	11	GCGTCGCTTAGACGTCCAGGCGGAGGTCCAACGCCTAGCCGCCTTGCCCGCCTACCGTACCTAGGCGATGGTCCAACGCCTTGTATCGTCTTACCGCTTTAAAAAACATCGTTGATGGTTGAGTGTTTAAAGATAAGTAACTGGAACCCCACATGATGGCATGTTGTCAC	Chr5	21508486	21508656	+	Primary
Zm00001d013828_T002	0.358824	170	Maize	Gene	-2.27418	-2.06781	0.906832	18	TGTATTGTGTCTGTTAGTTCCTGTTCAGCTGTCTAAGCCTTTGTGTAGCGAGTCTTATCATGTTAGGTGGCTTGCAATGTTACCTTGGTCTGTACTAATCATTTGGATATCGTAGTCTTCTCCGTACTAAAATATAATTCGTTTTAGATTAAATATACATTCATTCGGTA	Chr5	21565505	21565675	+	Primary
Zm00001d013829_T004	0.376471	170	Maize	Gene	-1.28683	-1.31041	0.780602	26	CGATCGCTAGGTTCCTAGAGTATGGTGTTGTTTTGTTTTCGGCTATGGCTGTAGCTAGATGAAAGCAACTGCCAGCTTGCTAGTCGCCGAAATGTATTCCTATGTACATTATATGTAACTTTGTTCTGTAATGTGAAAATTTGTAATGTTAGTGCGTATCTAATTTATAG	Chr5	21860037	21860207	+	Primary
Zm00001d013830_T001	0.358824	170	Maize	Gene	-1.34814	-1.42502	0.784841	14	AAGGCCGTGCCTCTTTGTGCTATAGCCACAGAGATCTGAGTCGGCAAGCTATTCTATTCTAGTTAACTATTCTATGGTCGATATATGTACATGTATCCTTATCAAATTTCGAAATAAACTTAGCAAATAGGTTAGAGGATGTTTGGTTTGAAGAATCAATCTATTCTACA	Chr5	21886316	21886486	+	Primary
Zm00001d013831_T001	0.441176	170	Maize	Gene	-2.10088	-1.69503	0.257028	16	GCAAGAACCGCATGCGTTGGAGCCATCCTTACACCTGCTCCTACTTCCGCGCCAGCAACCCAACACGCCGACGACACGAGCTCCTCCTTATAAAAGTGACATCTTTATTGTATAGATAACGAATGGTTATAGTTATTTATTCTTGTGTCCAAGTGGTATTGGATTTTTTT	Chr5	21887512	21887682	-	Primary
Zm00001d013834_T001	0.370588	170	Maize	Gene	-4.09484	-2.38846	0.884058	38	TTTTTTTCGTTTTCACTTTTGATAATGGGTTCTAAAGTAGTAGTACAAATTACTGTTTATTCGAAACGTGGGTGGATGTACATTCTGCACTGTAAATCTTTGTAGCACTAGAGGCTTTCTCATTACTCGAGAAAAAAACGTGTTCATCTGAAAGGCATCCATTGTGCGGC	Chr5	21908173	21908343	+	Primary
Zm00001d013836_T003	0.3	NA	Maize	Gene	NA	NA	0.833333	29	GGTGACTGCATAATAAATTGTATTTTATGTAGCAATAGGATGTATATTAAATATTGGCGCATTCGTTGATATAATATCATATAGGGCTATTTGCAAACATCCAAACAAGGTTGTTTGCATATATCTAATAATAAAGTATGTATCTACTCCATTTGTTGTTGTCACGTTTC	Chr5	21955508	21955678	-	Primary
Zm00001d013836_T003_2	0.435294	170	Maize	Gene	-3.07163	-2.2557	0.445826	28	GAGGTGCCGCAAATATTTGCTGGATCTAGAGAGTAGCTGCGGTTGTGTTTTTTTTCTTTGAAGGTTGTCTTCCCCTTGCTTGCTGTCATCAGTCATCAGTGTGTATAACCGACTCTTTTTCAGTAGTTCGAGGTTTTTTTTTGGGTGACTACAAGATGAGGCGTGGTCAT	Chr5	21955769	21955939	-	Secondary
Zm00001d013838_T002_2	0.411765	170	Maize	Gene	-3.25403	-2.33319	0.472727	21	AGCATATGTATCGGACATTCTTTAAGTTTGATTATATTTCTCTGTAACAATGAATCGAGGCAAGATGGGCTCTGGCCCTGCTGGGCTCCACCTCCAATATGTAGAGCCGAGGAACAGGAGGGAAAGAACAATGATATACTCCCTCATTCCAAATTATAATGTGTTTTTGT	Chr5	22093505	22093675	-	Secondary
Zm00001d013838_T002	0.358824	NA	Maize	Gene	NA	NA	0.68	NA	GGTATATCAATCATATATTCGGTTGTAACTCGTACTTTCCAGTGATTGGCGATAGGTCCGTTTTTTCTTTGTAAAAGTGGCCGTGTTACTGTATTATGCATTCACAGCATATGTATCGGACATTCTTTAAGTTTGATTATATTTCTCTGTAACAATGAATCGAGGCAAGA	Chr5	22093610	22093780	-	Primary
Zm00001d013839_T001	0.4	170	Maize	Gene	-5.06083	-1.7895	0.617978	21	GACTTGCCTTTGGAGTCTGTTTTATGGTAATGGTTTGGATGAGAACAGTTCAGTAATTGCTTAGTGTATTTGTCAGGTGGATGTTATCTCATTGGTCATATACTATGTATTATGGACATCCATGTGTTGCCGAAATGTGCTCTTTTCCCCATGAACCGAGGCATACAAGA	Chr5	22104560	22104730	+	Primary
Zm00001d013840_T002	0.411765	170	Maize	Gene	-3.91851	-1.86494	0.614035	23	AAGATCAAAGAGCCATTTGAATCTATCGTTGTGACATTGTCTACCATTCTGATGCATTGCAACCTTCTCTTTCTGTTGTATCCTAGTTACATACTGCACTATTATGTGGATGTTGTGTTGGGGGCTCGGTGCAAATTGGTGGATTTCAGGATCTGTTCTTGTTAGACTGC	Chr5	22105268	22105438	-	Primary
Zm00001d013840_T002_2	0.464706	170	Maize	Gene	-3.79302	-1.79352	0.457143	23	CGCACGATCTTGTGGTGACCCTTCACGATAGGATCGAGTAGCTGTGGTGTTCATTGCTTGCGCTATTTGTCACGTTACCATACTTCCATTATACCCAAACACTTTGTATGAAGTACGTACCAACAGTGAATAGAAGCACGTTGTGGAGTTAGCTAGGCAGCAATGGCAGC	Chr5	22105515	22105685	-	Secondary
Zm00001d013842_T002	0.447059	170	Maize	Gene	-3.27634	-2.00309	0.856509	26	GAGTATGAGGAGGTTAAGAAGTGAGGCTGCGGGAGTTCAAGGGAATTGTAGCGGCTTGTTTAGAAGTAGCTCGTTTTTTTTGGGAACGCAGATAGTCAGATGTCTCAGATGAGGTGTAACCTGTGTTGCAATAATCTATGAACTTACCCCTCTTGTTTTCTCCTGCAGTG	Chr5	22205578	22205748	+	Primary
Zm00001d013845_T005	0.535294	NA	Maize	Gene	NA	-2.32219	NA	28	CTCGGCTGGAGGCTGAGTTCTGCCGAGATCTCGGAGCTCGAGTCCGCAGCGATGGCGGCTCCGAGGAAGATGATCCAGAATGTCTTCCAGACTGCCTGACCGTGCTGAATACATGTGTGTGTATGCATGTTTCTGCAATCGTCTTTACTGAAAAATCTGAAACCGGGCAG	Chr5	22402209	22402379	-	Primary
Zm00001d013847_T002	0.358824	170	Maize	Gene	-0.724524	-1.24793	0.928586	39	CGGTGGAAGGTTTTCCGATTTCTAGGGGAATTTAACCATTTCTTCACTTTGATGTGAAATTTCAACGAGCTGGACAGAACTGGCCTTCTCTTTAAGTTGTATCTTCATCTAGTGTATTTTTTTAATAATAATTCGTCTGGTGTTGAAGTCACTTTATTGGGATATGTCTA	Chr5	22504124	22504294	+	Primary
Zm00001d013849_T001	0.3	170	Maize	Gene	-3.55721	-2.33496	1	22	CTGTTTCTTTTATGTTCTGCAACGAGTAAACTGTCCATTACGTTTTTCTTTCTTCCTCAAACTGTTGTTACCGAAATTTACTGTGTATACTTGAGAAATATTATATGTTAAAATTATTGCTATTATATATAGTATCGTTATTGATTTTGTATGTCAGCTGTGTGCCTTTC	Chr5	22613810	22613980	+	Primary
Zm00001d013850_T001	0.447059	170	Maize	Gene	-3.48982	-2.18483	0.0961145	14	CCTTCTGGCTTAACCCTGGCGTGTGGTCCAGCGGCACAAGCCACAAGCTTCTGCTAGATTTGCTGTTCCATCTCGCAATCTTGAATGGCTCTGCTTCATATGTTACTCGCAAGCTTGAAGAGAACAAAGCCACGAAAGAAAGAATTTTTTATTTGTCGTGGTTTAGTTTA	Chr5	22691351	22691521	-	Primary
Zm00001d013856_T001	0.394118	170	Maize	Gene	-3.71287	-2.21975	0.197842	24	CTAGTCTTTAGGGACGATTAAGTCTTTCCCCGAGTTATGTGTGCTTAATGAACTATTGGCTCCAGACAACCTTAATTTGTTAGTCTTTAGCCAAACTCACTTGGGCTGGGTGAATCATACTCCATCCATCCCATAAAAGGATGTCGTTTTGATTTTTTGATACCAAGTTT	Chr5	22801992	22802162	-	Primary
Zm00001d013858_T001	0.4	170	Maize	Gene	-3.75721	-2.64277	0.984006	24	TTGGGGAGATAAAAAGGCAGAGCTAAGTTGTGTGCTGATGGGGATTTCCATCATATTATGCCAAAGCGGCATCTACTTGAGAGAGACAAAAAAAAGAGAGAGAGAGAGAGGATCTTTGCAGCGCACGATTCCAAGATTTTGTTGATTCTTATTAGTGGGTTCTTTTTTTT	Chr5	22864908	22865078	+	Primary
Zm00001d013859_T002	0.429412	NA	Maize	Gene	NA	NA	0.818182	1	CCCCTATAGCTTCACGCCTTCACCTTACGTTCTTTGTTGTATCGAGGAGTTACAAATGATGACTTCTCGCTCTGCAAATATGTATAGATACGCAACTCGACGCTGTAACACATTTTGATTCTCTACTCCTGAAGAAAAGCAGCGAACGACATGATGACGTGTGTATACTG	Chr5	23094760	23094930	+	Primary
Zm00001d013860_T002_2	0.470588	170	Maize	Gene	-3.75906	-2.09508	0.302326	18	CATCGAGAAACGGGAGCGTGTGCTTGCAAGTAAAGTCGCCCAAGTTTTCTAAGTCTTCCGCTGAGCCATGTAGTATCCCCGGGGTTGTACAATGTGTGTTGTTTATGCTTGTCATCTTCAGAGAATCAGAGGAGATCTGTAATTTTGCTGAAAGCTGCCTGTTGGGTGGT	Chr5	23141916	23142086	+	Secondary
Zm00001d013860_T002	0.382353	170	Maize	Gene	-3.62761	-1.9717	0.464	16	AATGTGTGTTGTTTATGCTTGTCATCTTCAGAGAATCAGAGGAGATCTGTAATTTTGCTGAAAGCTGCCTGTTGGGTGGTTTGTTTCTGCCTGGCCGCCTCAATTGTTCAAATTCATGTGGCAGGAACTGAATATATTCATTCTTCAGTTATCCTGTCTATATATATATA	Chr5	23142006	23142176	+	Primary
Zm00001d013861_T001	0.458824	170	Maize	Gene	-4.1559	-2.24956	0.325581	23	GTCTGTGCTCCGGACCCTGGAGCGTTCATGTGAAGTTCTCGACGAACTGGTTGGAGCACATGGCAGTGTTTAGTTCTAGTTTTGACAAGTAAGTTGTGGTTCCAGGACTCATCAACTGCACAATGAAATAGGCACAAGATACTTTGTGTCAACTACTTGCGATTTTGTGC	Chr5	23157039	23157209	+	Primary
Zm00001d013862_T001	0.494118	170	Maize	Gene	-1.71966	-1.55002	0.670671	18	CGGGGACTGCCATTACGCATGCATGCGTTTGGACTTTGGTGTTCATCCCTGGGGTGGGGCCGCCGTGGGGGAAGTTAGGAGTTTGGTGGCTTTCTAGCTCTGTCTTCTTGTATTCTGTTTATTATAAATTTTCCCAACCCTTCCATGCCTGATCGATGTGCGGTAATAAT	Chr5	23183550	23183720	+	Primary
Zm00001d013863_T007	0.417647	170	Maize	Gene	-4.40896	-2.51021	0.829384	25	TATAGTAGAACGCTTATTAACCGTGTCGGCACCACTAAGTTGGTAGTAGTACATATCTTTCAGGGCAGGAGCATGACTAAAGTAGGATTTGTAAGTTTTATTAGAGCCACTGATGGCCTTGGATAAAGATTCTCCGCTTTTTGGTTCGGGAATGCACGCTTTTTGTTCAG	Chr5	23249200	23249370	-	Primary
Zm00001d013865_T001	0.411765	170	Maize	Gene	-2.55588	-1.85175	0.778633	26	AAGTACTATACTACCAAAAAGGCCAAAGCGAACCCGCAATTTTCTTATGTATACTAGTAGTAGTGAACTGCTGCACCAACATCCGGTCCACGTAAACATGTGCCTTTTCCGACGTGTATGTTTTATTTAATGGCATGTGTTCACTTGTGCATCTTTTTAGCTGGGTCTTC	Chr5	23269874	23270044	-	Primary
Zm00001d013868_T001	0.494118	170	Maize	Gene	-4.55054	-2.39983	0.03125	27	AAAGGTCATGTTTTGCTCGTTTGGTTCTGGTACATTGTACAGTTAGTCAGTCAGTTGGGCCATGCTACATGGTGCTATGGCCTATGGCCGAACTTGGTTGCTCTGTTGCTGGTCGCAACAGCCTACAGGAATGGTGCTGCGGTTCTGATGAAACTGTTGAGGCAGTGTAG	Chr5	23316010	23316180	+	Primary
Zm00001d013868_T001_2	0.452941	170	Maize	Gene	-4.54965	-1.68595	0.266667	19	CGCAACAGCCTACAGGAATGGTGCTGCGGTTCTGATGAAACTGTTGAGGCAGTGTAGTCGTCTTAATGCCTGTGATTGCGTTGTGGTTTGCCAGCATGTTACTGTCATATGGCAAAGCAAAGCTTATCTTAATGCAAAAGGGTGGAGCAGAAACGAAACTATCATGCATT	Chr5	23316123	23316293	+	Secondary
Zm00001d013873_T001	0.411765	170	Maize	Gene	-2.95326	-1.60492	0.921726	21	ATGGGTGGTCGCTCTGCTACAGCTCGCAGTTTTTTGTGTATGCCACAAGCCGCATATATATATATCCATTCTGGTAACGTTGTGGAGTCAGCCGAGCACTGTATGAAGTATGTAGTTTGGTTTGATATATATTGATTGGATTATTACTTGATTCTATGGGGTCTTGGATG	Chr5	23540079	23540249	+	Primary
Zm00001d013875_T001	0.452941	170	Maize	Gene	-2.66572	-1.61681	0.589013	30	GAGCATTATAGGGCGCTATTCCCGCCACCTCCAGCTTGCTCATTCTAGGCGATGGCTCTTGTTGTTACTGTACTTCCTAAGCGTCTAGTAGCCGTCTAGTGTTTGGAGTTCATTTACTCAGCAAGCAACGTAAAAGCTATCAGTTTTTTCATTCTCACCCATTTCTGTTG	Chr5	23554578	23554748	+	Primary
Zm00001d013878_T001	0.388235	170	Maize	Gene	-2.74368	-2.2646	0.8367	17	CGATGATGGCACTCAAAATTTCAGTATTCGACGAGCAATGTAGCTTCCGTGTACTGCATTCATAGTTTCAGCATTCTTGATGCATTTGGTGTTACAAGAAATTAGTTTTTTTTGTACTCCGGGGGAAATACTACCAATGAGATTCATACGAATAACCGCACTGGATTTTC	Chr5	23672639	23672809	+	Primary
Zm00001d013879_T001	0.429412	170	Maize	Gene	-4.59945	-1.52972	0.512821	14	TAATCTAAGGCAGAGCTGGGTGCTCCGAAGGATCGACGTATACGGGTATTGTTGTTATCTACGGCTTGTTGTATTGTATGTCCCTCGATTACACACCAAATCACTCCGACATCCAAACAATATCTAAACAAGTATGTACAGTTCCACGTTGATTCATGTGTGACGTGTGT	Chr5	23707557	23707727	+	Primary
Zm00001d013885_T002	0.382353	170	Maize	Gene	-1.39077	-1.27084	0.909281	27	CACACCAGTTGTGGTGCATATGTCTGGCTATTGGCTGTGGATATATAAAGCTTCCTGGATAGTTCTATTTCATCTGTGTTGTACGAGTACTGGAACTGTACCTACTTATTTCTCATTTTCAATGATTAGTAATTCAACATTACGACCAGCAAAACTAATGTGCCGATGTA	Chr5	23769432	23769602	-	Primary
Zm00001d013885_T002_2	0.370588	170	Maize	Gene	-4.00681	-2.25668	0.905797	22	CACCTCATTCTACTTTTTAAAGAGATTGCCATGATCTACTTTGAATTCGAAGAGTTTACATGCAACATGTTTTCTTTTACACACCAGTTGTGGTGCATATGTCTGGCTATTGGCTGTGGATATATAAAGCTTCCTGGATAGTTCTATTTCATCTGTGTTGTACGAGTACT	Chr5	23769511	23769681	-	Secondary
Zm00001d013886_T001_2	0.429412	170	Maize	Gene	-3.25223	-2.28914	0.743427	27	CTAGAATCCTTCCGGCAATCTTGCCTTCACCCCAAGCATGCTGCATACCTTGTAATGAGTGTGGTACTTGACGACTGTTACCAAAGTTTTTTTGAGGGTAAGACTGTTACCAAAGTAGTGGATGCTTTTCTTTGGCACGAAGTTTCTTTCATATCCACCTAGTTTGTCTG	Chr5	23782050	23782220	-	Secondary
Zm00001d013886_T001	0.335294	170	Maize	Gene	-3.40569	-1.70528	0.966667	26	TATAAGAGCTTCCTTCTTTTTAGACTTATATGAGACTCCTTAGATGCACCGAATAAATGTTCATGTAGTATCTATTCTGTTTCATGGGACCTTGTTGTAACTCGTGAACTTTGATTGAACGCCTATTTTGATTTAGTGGTACTTTCAGATAATCATTAGATTCTTCTCTT	Chr5	23783897	23784067	-	Primary
Zm00001d013887_T003	0.352941	170	Maize	Gene	-1.40659	-1.07086	0.917089	17	AGGTTCAGAAGCGGAAAGTATCCAGATAGAACATCTACACTGTCCTGCACTAGCAGATATTCAGATAAATATGCATATGCTGTTTCGTCCAATTCGTACCATTTCATTGGCCTCATTTTCAGCAATAATAATAATGTGGTCTTTCAAGTGAAAATATGGATTTATTATCT	Chr5	23853242	23853412	-	Primary
Zm00001d013890_T005	0.405882	170	Maize	Gene	-3.52541	-2.41897	0.864583	24	GCACATAAATGGTTAGAGGAACGTAGGATCGATTCTTATCCTAATTCTTTTTTCCTTCGCATTGCTTACTCTAAGTTAAGCCATGTCACTGCGGTCTTTGTAAATTCTAAGCAGCCAGTGCTGCAAATAAACCTATGAGATGTTCGCTGCAGCTCTTGGATGACTTAACA	Chr5	23989037	23989207	+	Primary
Zm00001d013891_T002	0.411765	170	Maize	Gene	-4.06309	-1.74508	0.731392	9	TAGGGGACATTGCTGGAGACAACCTTATATTGATAGACGGGGTGGGGCACAAGCATTGTACTGTTAATGTTAGACTGTGATTTTGTGGAAAGTCTTGATCAGAGTAGACAGCGTATGGCCAGGGTTCTAAAATGAAATTTCAAAATTCTTAAAGAAGAATTGGGGATGGC	Chr5	24009996	24010166	+	Primary
Zm00001d013891_T002_2	0.352941	170	Maize	Gene	-2.63993	-1.97275	0.136601	26	GCCAGGGTTCTAAAATGAAATTTCAAAATTCTTAAAGAAGAATTGGGGATGGCAAATTAGAACAACCAGGAACGAAGTGTCCCTCATTTGGTTCCTTGTGAGACTTGCTCATCTGAGTACTTGATTTGATATGAGTGTTCTAGTTTTTATAGCACTAGTTTTAGAATTTT	Chr5	24010113	24010283	+	Secondary
Zm00001d013892_T008	0.4	170	Maize	Gene	-3.93838	-1.68539	0.819549	20	AATATTTTGAAAATTTTCAGACCAAACAGTGATAAGCATGCTACTGCTGGACAGTCGCCCTAATTGTCTGTCCTGCGGAATTGTTTCTGGGAGTGTATTGTTAAGTCGGTTTTCTCCGAGTTATACGAGACATATGGCTTGAGTTGTGTCACCAATATGATTATGCCATA	Chr5	24011486	24011656	-	Primary
Zm00001d013895_T002	0.4	170	Maize	Gene	-3.18518	-2.37544	0.636364	14	ATTACTCCTCCTCAAGCTTGCTACTGATGGTACCTTGCTTCCGAGAATCTCCCTTCTTTACATTAGCTTGTTAAACGTTCCAAATCACGTATGTTCCTTCGATCGAGCTGGACTCTAGTATATATAATCTACTACGTTTTTGCGTTGGTTAATATATATACTCCTTCCGG	Chr5	24093383	24093553	+	Primary
Zm00001d013896_T001	0.382353	170	Maize	Gene	-2.74751	-1.75596	0.481383	21	CGGTGATCCAGTGTAGGGTGTATCTAGATCACGGGAAGAGGGGAGAGGAAACTATTATAGACTCGATTTGAGATGAAGCGAAACTTTATATATATGTATGTATAGTCAAAGAAAGAAACTGTACATTCGAAAACGAAAGGAGGTTATTATATGTGTAAAGGCGGTCAAGA	Chr5	24174869	24175039	-	Primary
Zm00001d013907_T001	0.488235	170	Maize	Gene	-1.8529	-0.698726	0.602018	16	CTCACCTCCTGCGGCATCGCCGTCCCGAGCTGCTAGGGCGCTAGCTCGTGCCTCGTGGTGTGGATGAATAAAAAGATGCATGTCGATCTCTGCTTACTGTTATCGTATCTGTAGTACCTCGTGTGATATGAACAATATGTATTATTTACCAAGAGCGGTTGTGTCATGAC	Chr5	24373204	24373374	+	Primary
Zm00001d013907_T001_2	0.458824	170	Maize	Gene	-4.81142	-1.92713	0.102564	20	TACCTCGTGTGATATGAACAATATGTATTATTTACCAAGAGCGGTTGTGTCATGACATTCGTGCCAGACGACAGTGATGGCGTCGTAGCCCCCAGCCGCTAGACTGGGTGGGCATCGAGAACCAAACGGTTAACGATGGCGGTATATCTCAAATTATTGTCTTATTTAGT	Chr5	24373318	24373488	+	Secondary
Zm00001d013908_T002	0.394118	170	Maize	Gene	-2.75374	-1.16209	0.804158	27	TCACAGTAAAATGTGCAGTAATATAGCCATAAGTTGTAATAGTTGTCTTACCCTCTCTACAGTGTCAGTGTGTCGTGCTGTATAATTTCCGTGGCGTCATTGTGTTGTGAAGTAAGGAAAATGAGAAGGAAAAGAGTGGTCTTTCAGTTTAATCTCAGAAACGCTTGCGT	Chr5	24406762	24406932	-	Primary
Zm00001d013909_T001	0.523529	170	Maize	Gene	-3.3927	-1.83683	0.461538	4	AGTCGCGTGCATGTGGTTGCTGGGCGATACCAGTTCAGCTCATCCACCCTTTTTTTTTTTTGCCATGGCCAATTGGCCGCCACCGCGCCACGACTCGCGGATATAGAAGTTCATGTCTGGCAGTAAAAATAAACTGGCCTCGCTTGATCTAGTCCAATGGCTCGGTCGTC	Chr5	24423393	24423563	-	Primary
Zm00001d013910_T002	0.441176	170	Maize	Gene	-3.15764	-2.21164	0.833333	8	ATGCCTTGATGTCGTTTGTAAGCTTACTTGGATTAGTAGAGGAAGTGTTTCCTGTAGGCTCTGATCTGGTACTAACCTGTTTAGCTGAGGACATGCACATTGGGTGGGCTGCTTGGGGCCCAAAACTATGATGAGATGAGACATTATCTTACCTCGCTTGACATTTTCAA	Chr5	24430395	24430565	+	Primary
Zm00001d013911_T001	0.423529	170	Maize	Gene	-4.14304	-1.44993	0.300971	26	CGCATATGGCTAATGTATGGCTACATTCATTTGCTCTAGACATGATTTCGTCACCAGGGGACACTCAGTTTTGAACCGTTGAGCTTCATACTGCCACGGGAACCGTATTTTTCATCATTATTGTAATATAAGGCGCCGGAGTTTCTGTCCTGAAAATAAGCATGAGATCA	Chr5	24430965	24431135	-	Primary
Zm00001d013914_T001	0.5	170	Maize	Gene	-3.98295	-1.88342	0.383721	23	AGCGCCATGGCCCTTGAGGAGCTGGTGCTTTGTGTTGTTATTAGTCGTCCGTTGCAGATTTTAAAGACATCGGGTTCAGGTTGGGCGCCCCTGGCCCTGTTTGGTCGGAAAACAGGCGCTCTTTCAAAATGAGTTATTTCTTTGTACCGTATGATCAGTCCACGTCGGAA	Chr5	24680115	24680285	+	Primary
Zm00001d013915_T001_2	0.423529	170	Maize	Gene	-3.74703	-2.27045	0.865672	15	TCAATCTGTCGAGAGAGTGGCAAATTCTCTCTACTCGAGCTGCTTTTCTTTGTACATTTTTGCTCGAGCTGCTGTGGAGCAAGAGCCCCATTCTTAAGTTATATACTTTATTCGGACGAAATAAACAGGAATATAGCAATGTGTCAGCTGATGCCGTTTTCCCTTTGGCA	Chr5	24685356	24685526	+	Secondary
Zm00001d013915_T001	0.382353	170	Maize	Gene	-3.94457	-2.70919	0.875	19	TGGAGCAAGAGCCCCATTCTTAAGTTATATACTTTATTCGGACGAAATAAACAGGAATATAGCAATGTGTCAGCTGATGCCGTTTTCCCTTTGGCATCACACTTGTAAGGTTTACTGATACCGTATACCTTTTAATGCGTTAACATTTCCAAAGAGTTTAACCTTGCTTC	Chr5	24685430	24685600	+	Primary
Zm00001d013917_T001	0.423529	170	Maize	Gene	-3.53864	-2.52684	1	14	CTAGTTGGCTTATACGGACTCTCACGCTTTTGTTGAGGGCTACTCTTCGTCAGCCGGCCGGAGACTAAAACTTTGTGGTAATGGACGATCGAGTGCAGAACTCTTGTAGAGATCGGAATAGACTTTGTTTTTTTTAAAAAAAAAAACTTTTTGGGAGCCGAGAAATTCTG	Chr5	24714440	24714610	+	Primary
Zm00001d013918_T001	0.329412	170	Maize	Gene	-2.33192	-0.909593	0.953168	8	CTATGCATGTACAAATTAAACCACTGTATGTCTCAAGAATATCAGCAGCAATGTAACCATATACATAGAAGCACTATATATGGTTCCCACACGCATATATTATTATTACTGTTCACATCGCCGCAGTTATATATAAAAACATTACTATCTACTAGTGCTTTATTCCACAT	Chr5	24817422	24817592	+	Primary
Zm00001d013919_T001	0.411765	170	Maize	Gene	-2.59971	-1.33624	0.0653931	9	TACTAGTAGATGGATGCGCATCAAGGAGCCAACCCAGGACCACGACCAGGAGGCAAACAATAATGTTTGGCAAAGAAAAGTTAGGGCATGATGCGATACTAGCACTAGTATTATGTGGAATAAAGCACTAGTAGATAGTAATGTTTTTATATATAACTGCGGCGATGTGA	Chr5	24817534	24817704	-	Primary
Zm00001d013920_T008	0.388235	170	Maize	Gene	-4.21118	-1.97776	0.841463	15	CTCGTGTTTCATCTGTTAAGGTGCTATGGAGGATATGTTTAATAAGTCCCTGAAAACACGCATCAAGCTCCGATACATTTTTTTGTAGGACAAACAAAAGAGTACTATGTATTTTATCGCAAAAACGAAAAGAAATGGAAGCAACAGATGAAAATCGCGCGTGGTGACGG	Chr5	24847523	24847693	-	Primary
Zm00001d013920_T008_2	0.452941	170	Maize	Gene	-3.79847	-2.57452	0.190476	23	TTCATCCAGACGACAGTCCATGTCTTCGAATTTGGAGCTTGCGAGCATCATAAGAACATTGCACTCTCTTCAGTGCGTGCCTGTTCCTTCCTGGATGAACTGGCAGGAAGAGTGGCCAACAAAATGAGATTCGTTAGTGAAATTGTGCAGAAGCAAATCGATCTTCTCTA	Chr5	24847885	24848055	-	Secondary
Zm00001d013923_T001	0.341176	170	Maize	Gene	-3.88105	-2.30324	0.931298	31	GAATAAATTAATACTGTAGTTAGTTATAATCCTTCCTTTGATAGCTCCTTGTTTTCATTAGCTATAAGTTTTATGTTGGTGTTTGGTTCGCCACTTCGTAATAACTATAGTTATCATATCAATGATGCGAAGCGATACCCGTTTTGGCTGAACAATAATTCACTCCAGTC	Chr5	24945488	24945658	+	Primary
Zm00001d013926_T001	0.4	NA	Maize	Gene	NA	NA	NA	NA	CTGTAGGAAATCGGGGTCAGGGACCACGGAGCCAAACGAACAGAACCAACCACAAGAACCCTATATAGATGAGTATTATTGTTTCATCTTACCATATAGCGCACATATGTAACTTTTGATAAGTACGAAGATAGGATCAAATTACGTTGTATAATTATGGATGCACCGGA	Chr5	24987573	24987743	+	Primary
Zm00001d013927_T001	0.405882	170	Maize	Gene	-3.4323	-1.98117	0.620968	17	GTATTCATAGATCCACGTTGGTACTTGTCTGCAGTGCCACATTGCTAGAATTGTGACACATCTGCAGAAGGAATAACTTACGCTTGTTCGGTACTGATTGCATTGTTCTTATATCACCAGTTCTATTTAGCGGGTGGAAGCTTTTTTGTTCGGGTATTGTCACGATTTAT	Chr5	25004149	25004319	-	Primary
Zm00001d013933_T001	0.370588	170	Maize	Gene	-3.35703	-1.89854	0.814815	13	CTTGTGGTGTCATGGAATTGAGAAGAATATGAGCTCTTGTTTCTGAAACATTTTTATTTGAAGAGTATGTGTTTGCTTGCTTGGTAGCCAGTTCAGAATTCAGATGAACAGCTTTGACATTGGTGCGTTTTCATTAAATTTCTTCCTATTAATAAGGCAGCACTGTGGCT	Chr5	25177735	25177905	-	Primary
Zm00001d013934_T001	0.376471	170	Maize	Gene	-1.19722	-1.99529	0.990153	13	ATAATGGAATGCTTCCTGAGCAACGGTTTCTCTACTCTATTGCCGTTGCCTGGATCCATGACCGTGTTAATTAATTAATTAGTACATATACCTCCTACTCAAATCAGATGTACGGTTTTTTTAATCTGCAATAAAAATCATCGTTGCTGCATTACTCGATCCGTACCTTT	Chr5	25185470	25185640	-	Primary
Zm00001d013935_T001	0.376471	170	Maize	Gene	-1.16349	-1.63988	0.892679	29	AGGAAAATGGCGTGAATTGGCGGTTGTAACATGTGGTCTTCAATTTGTTGTAAACCCTACTTATTTTTGTTGGTTTGATAGTACAAAGAAATGTAAAAGGCAGAGGCCATCTTCATTGGATGGAAAATGAAGCTCACGTGATATTTTGCCATTTTGGCCTAGTTTGTGAA	Chr5	25228536	25228706	-	Primary
Zm00001d013935_T001_2	0.370588	170	Maize	Gene	-2.5532	-1.55733	0.874444	31	ACAGTGTAGGCTATAGGGAATGTAGTTGTGGTGCTTCAGTTCTTCGACTCTGTTTTACATGTTGTATTTTCGTGTCACATGGAATCAGTGACCACACATGCCTCAATCTGACAAATTAAGAGTGTATATCACATAATAGTAGTGTAATTTAACTATGTCTCTTTTTCCGT	Chr5	25232213	25232383	-	Secondary
Zm00001d013936_T001	0.511765	170	Maize	Gene	-4.38492	-2.23233	0	22	TGACGGGTTCAGTAAAATGCATTTTTATCGTCCTCACGGACCATCCGCGATTGCTCTTTCTGACAATCCGACGACACATTAAATGCACTTGCAGCCGTTACTGCTGACCGTTGCGATTTCAATCGTTGATGTACATGGGCGGGCCGTTCGGACCAAGGGCGTGGACCATC	Chr5	25303884	25304054	+	Primary
Zm00001d013937_T001	0.405882	170	Maize	Gene	-3.63158	-0.988064	0.910131	31	GAAAGTGAGTACAAACGTGTAAAATATGTGCTACTGCGACGTGATGGTTTGGGCAGTGGACTGTATGTATCTCTACTCTCTAGGCTTCTGCTTTGCTTTGCATATTTAATTTTCTGCTAATAAGAGGACAGCAAATGCCTTTCGAGCTTCTTTACTTTGTCGGCATTTAG	Chr5	25431451	25431621	-	Primary
Zm00001d013940_T001	0.394118	170	Maize	Gene	-1.61323	-1.29344	0.933926	19	GGCCCAAGAAGAAGGCCAGACATTAGTTATGCCTGATAGGGCTTGGCAAATATGCTGCCGTTGTGATGTATGCTTCTGAGTTCCGACCGATAAAAACATTGTCCCTTGAGTGGAAAAATTATTATATTTTTTCAAGAAAAATTTCAAGTCTTTTTTTGACCCCAACAGGA	Chr5	25523209	25523379	+	Primary
Zm00001d013940_T001_2	0.347059	170	Maize	Gene	-3.87231	-1.69272	0.705882	22	TTTCAAGAAAAATTTCAAGTCTTTTTTTGACCCCAACAGGACTGAGATAGAATTTCCAATCTGAGTTTTCATTTCAGTGCTCAAGGGTTTACATGATTCAAATGTAAAGGGTTTACATTGCCATGGAAAAAATTGTACACCAAACATCACAAATATCTACCTGTTCCTGG	Chr5	25523338	25523508	+	Secondary
Zm00001d013941_T001	0.376471	NA	Maize	Gene	NA	NA	NA	9	CTTGGATTAGCATGCCAGCTACAAAACCAATCATTGTGAAGAAGAATTTGCAGATTTGTGTAGACTGCCATTCTGCATTGAAGTTCATTTCTAAGGTAGAAAGCAGGTATATTATTGTTAGACATAATTCTAAGGTTCCACCATTTTGTGAATGTGAGGTGTTCCTGTGG	Chr5	25538187	25538357	+	Primary
Zm00001d013944_T001	0.417647	170	Maize	Gene	-3.9231	-2.06982	0.759259	28	GGTGTTGGTTTATAGTTGTGTTATATTAGAGATATTTTATCTGACCTTTGTCGCTTTTGATCTGACGTAGTGACATGCGGCCATGTGGGCTGCGGCAAAGTCCATTGTTCAGAATTTGAAAGATGGGTATTTAAAAGTGCTTACTTGATGAACTGTGGAGCTGGTCAGCC	Chr5	25542633	25542803	+	Primary
Zm00001d013945_T001	0.511765	170	Maize	Gene	-3.90002	-0.966232	0.619565	13	CGAGTGAGCGACTGTACCACCGCTGCACCGGCCGGGTGCGCTCGTGCAAGTGCACCGGCCGGCACGACTCATGTTGCCAATATATAATAAGTAGTAGGGTACAGTGGTACACCCTCTAAATAATCATGCATGAAGCAGCTGTTCATCTTTAGACGTGTTTAACCATTTGC	Chr5	25545954	25546124	-	Primary
Zm00001d013947_T001	0.488235	170	Maize	Gene	-3.70196	-2.02203	0.016129	14	CTCTTGGCAGAGTGCTGGCCGTGCACAGGTGCATACGTGCAGTGCAGTGCACTCCCGCCAACCTCGTTGGCGTTCATCTGGGCCGACGTGTACAGGTGGTAGTATATAATTGTTGTTAGAGAGGGACAATACGCATGGCTAGAATTTTATAATTCTAGAGTTACTTCTAT	Chr5	25632326	25632496	-	Primary
Zm00001d013951_T001	0.370588	170	Maize	Gene	-3.20966	-1.77256	0.853051	20	AATGGAAATGTAAATGTGCTTGTAATTCACTTGTTGAAGTATGCAATTTATCTTTTTTTAATTGCCATCTGTAGATAGAAGGACGTGTTCTGGGGGTTGGTCACCCAGAGTATTCAAGTACAATGTACAGTCTAGCCAAGGTACTAGTGCTGTTTTGCTCTTAAACTTAC	Chr5	26055706	26055876	+	Primary
Zm00001d013954_T002	0.429412	170	Maize	Gene	-4.30466	-2.16334	0.65	23	GTGGAAGCATTTGTTAATTGCAAGTTGTGAGCCATATATTTTTTCAGTTGGTCGAGATCGCCCACCTATATGGGTGGAAGCATTTGTTTGACGAGGTGCTGAATCGAGTGACGGGTTAAAGAGTTTAATGCTTGTTTGCGCAGTGGTGTTATGACGTGGTCTTCAACATA	Chr5	26098070	26098240	+	Primary
Zm00001d013955_T001	0.423529	170	Maize	Gene	-2.39396	-1.66646	0.757819	28	CCAAATACGGCCATCACTGACGACGACCGAATCGCTCCATAATAATACTCCTCTGTATTGCGTACCTTCCTCCTAGCTCTCCCAACGGGTTTAGCATTGTTATACAATTTGATTTCATGGACGCCGGATAAACAACACTAATTGAGTCCTACTTCCTCTCTATAAATATA	Chr5	26108290	26108460	+	Primary
Zm00001d013955_T001_2	0.341176	NA	Maize	Gene	NA	NA	NA	NA	GCGTACCTTCCTCCTAGCTCTCCCAACGGGTTTAGCATTGTTATACAATTTGATTTCATGGACGCCGGATAAACAACACTAATTGAGTCCTACTTCCTCTCTATAAATATAGGCCATTTTGTTTTCCTAAATCAAAATATATATTTTTTTTACCTTTTATCTTGTTCATA	Chr5	26108349	26108519	+	Secondary
Zm00001d013956_T001	0.452941	170	Maize	Gene	-3.33672	-0.90392	0.663529	37	AGGGGGGCATAGGTACGTACTTGTCTGTCGCCCCAGCGTGTGTTGGAGTCCGTGAATCAGGTGATGTGTACATGCTGCTTCACTGTAGTGTATGTGTATGTGTATGTAGTAAATAATTCCAGGTATATAAGGCACGACTTGTGTAGTATCATATCTGGTTCTGACTTCTG	Chr5	26133087	26133257	+	Primary
Zm00001d013957_T001	0.394118	170	Maize	Gene	-3.37285	-2.08586	0.74344	27	TTACCTGGGAAAAGGAGATATTGACGTTTTACCTGTACACGATCTTTTTCTTGTTTCCACTCTTACCATAACTTTTGGGCAAAGTAAGCGCTAGCATCTGTTTTGTACTAGTATGTTGCACAGATCTGAATAATGTGCATAAGATTCTTCAAAGCCTTGCTGCAGTGCAG	Chr5	26165535	26165705	-	Primary
Zm00001d013958_T006	0.405882	170	Maize	Gene	-3.28262	-2.34526	0.437427	19	TTGAGTTTACTGCAGCGAATACCAAACATGTCGGCAGTCGGCACTCAAAAGGTTTTCTGTTTCTTGTTTCTTGGCAGAAAGATGTAACAGATCTGTACAGAAGTTTTGCAACTAATTTGGTATCCATTGTGGGGTTGGGTATTTGGATCCATATTGTAGCTGTTGCTTGT	Chr5	26237299	26237469	-	Primary
Zm00001d013960_T001	0.458824	170	Maize	Gene	-4.04832	-1.72332	0.22549	25	ACGACCACCCGTGACGAAAGAGCGCGAGAGAAAACGTACGGGCAGGGATGTCATTTCATATCATATCACACAGAGGCTAAACCGGATCGAGCTGATAATAACACACTCACTCACTAGTACTGCAATAATATGATGTTAAGTTGGTATAGCAACCGCTTAAGTGCCCGTTC	Chr5	26335404	26335574	+	Primary
Zm00001d013962_T001	0.376471	170	Maize	Gene	-1.55752	-1.44088	0.9631	29	AGAATTGCATGTCAATTCATTGAGCAAATTGTAATTTTGTCGTTTTTGGCATGTAACCTGTGGACTAGATGGCTCAGTTCTGTTCCCTGGTTGGATAGGAGCCTGTATTATGCTATAACTCCTGTTTGAATGAAATGTTCCGAAATTTCGAAATTTTAGTTCGAGATGGT	Chr5	26414020	26414190	+	Primary
Zm00001d013963_T003	0.364706	170	Maize	Gene	-3.18162	-2.07941	0.407738	15	CTGGAGTTATCTCAGACTGCAGATTAGATGCATCGATGATGTTAATGGTAGCTGTTTAAATTGACCGTGCAAGCATGATAACTTATATTATGCCATAGGACAAGTAATGCTGATTCTCTCATGAAATACTAAGTGACAAGCTGTCTCTGTAGTTGTATTTGTTTCTGAAT	Chr5	26424008	26424178	+	Primary
Zm00001d013964_T003	0.517647	170	Maize	Gene	-3.60161	-1.94187	0	3	GGATGGCGCGGGCCATACCCATACTACAATGCCCCCCAGCCGCAGCAATCTGTGCCTTGTCCACAGGCGCCGTACAATGCCACTGGGGCTTACCCTCCGCACCAGAGCAACTATTACCGACCTCAATAAGTGCTGCAACTATTTCTTATTATTTTGCTTCTTTTTTTTCC	Chr5	26496032	26496202	-	Primary
Zm00001d013966_T001	0.405882	170	Maize	Gene	-3.15483	-1.42618	0.802083	24	CCCGTTCCTGTGACTGTTTCATCGTTCGTCTGGGTTACCTTGCAACACAACTTTAGGTGCAGTTGGAATAACATCTTTGTCATGCTGACAGACTTCTGTAATACAGTAATAAGTAAAACTATAAAATATCAGTGCAAGGAGGTTTGCCCCATTATGGATGTACATGGTCA	Chr5	26542094	26542264	+	Primary
Zm00001d013967_T007	0.470588	170	Maize	Gene	-4.03181	-1.83535	0.256098	27	TGGGCTGGAGTTGTGTTCCGTGGAGGGCGAGTTGTATAGTTCTTCCACAATGGCTTCCTTTGAGGGGGGTCAAGGACTACTGAATTGTGATGTAATTACTTGCTGAAGTAGTTGTCGAAGCGGGAAGATTGTGACATCGCTCACTATTCCACTATCCTCGTGCTTTACTT	Chr5	26610136	26610306	-	Primary
Zm00001d013971_T001	0.5	170	Maize	Gene	-4.25964	-2.22102	NA	13	GCCGGCCCAGGAGTCCATAGTGACTGGGCAGAGTCGGTTCAAGTACATACGTTGGACAGAGGGAAGGATGTGCGAGCCGTAGGAGTTCACCACCCTATTTCAAACCATACTTTACAAACAGTGCTAAACAGAACAATACTTTGCATGGTCGTTTACAGGGCCTGTCAGAG	Chr5	26717204	26717374	-	Primary
Zm00001d013976_T002_2	0.429412	170	Maize	Gene	-4.28899	-2.30917	0.0869565	23	GGTCATGTTAGATATGAATGGTTCTGAGGGAAATATTAGCTGTGATTTTGGCATTACGCGTCGGGCAAGTTTAGCGTTAGTCTAGAATTTGACCAAACAAGAGGATTTTCTCCGGTTGGATGTTGCGAGCACGAGGGTTTTCTTGGGTTGAATGTTGCATGGTTAGTTCA	Chr5	26945868	26946038	-	Secondary
Zm00001d013976_T002	0.458824	170	Maize	Gene	-3.80387	-2.37209	0.504673	14	GAGATCACCTCTATATGCGATCTGCATGCTCATCTGTTAGCCACGGCGTTAGAAGCCGAATTAGTGTAGGACGGCTGTCGGATATGGATTGTACCTGAGGTCATGTTAGATATGAATGGTTCTGAGGGAAATATTAGCTGTGATTTTGGCATTACGCGTCGGGCAAGTTT	Chr5	26945966	26946136	-	Primary
Zm00001d013977_T001	0.405882	170	Maize	Gene	-4.53057	-1.69213	0.609756	20	TTTTAGTATTGGAAAGTGAGAATCATAATGTTCTTGGACAAAAAGTTGGCTCTTCAAGATTACACAGACCTATGTAAGTACAGCTGCCCTTGTACACGGAATCACGGATTAAGCTGAACTGCGCAAACAGTAAAGCCAGTTATATGCCTCACTCACTCGAACAGTGTTCA	Chr5	26989594	26989764	-	Primary
Zm00001d013982_T001	0.4	170	Maize	Gene	-4.43071	-2.0612	0.441176	24	TATGTTGCCTTGTTCTTAACTCTTAGTACTTGAGAACAAGTCCCCAACAGGTACCCTAAAGTAAATTGCTTGGTCCTGCTGTATATACTGCCAATCATGAATCATGGAGACATGGGTGACATCATAATGGACTAAGGAGACATATACGTCTGTCGCTTCTTGTTTAATCT	Chr5	27225638	27225808	-	Primary
Zm00001d013983_T001	0.341176	170	Maize	Gene	-2.27177	-2.22504	0.956112	22	ATAGATGCTAGATGACATAGAGGAGATATATTTGAGGAGGATATATTTTTTTTCTGTACACAATGAGAAAATGTAGAGCATCAAAGGGCGGTTATATATGTGTTGTATGTGTGATTCCATACCCTAATATAGAGGTGGTTGGCTTCGTTTAACTCCAGATTATTTCTTTT	Chr5	27294564	27294734	-	Primary
Zm00001d013984_T015	0.364706	170	Maize	Gene	-2.50748	-2.43709	0.667386	25	AGCAAGTAGAACTAAAGCACCTCAAAGATGTAAAGTTATGTATGCAGTCGCAAATAGTTTAGGATTTTGAGCACATATTGATAATTTTTATACATGGAGAGTCAGTATGTATGTGAAATAGTACGAGCAAGAGTTTTGTGCAGCGTGATCAAGCTGTGGCCATAATGCTT	Chr5	27299657	27299827	-	Primary
Zm00001d013985_T004	0.388235	170	Maize	Gene	-3.77093	-2.15073	0.771144	25	GTTCATCTTGCACATATCTGCCACTCTGCCCACACTGCACCGTGACATTGTACTGAGCTTTTTTTTGGAACATAGCAGCACTGTGTTTTCATACCATTCACACCGTACTATGGTCACATATTTTTTATACATAGTACTTTTCTTATAGTGAAGAACGTTTTCTGTGTTCT	Chr5	27485110	27485280	+	Primary
Zm00001d013989_T001	0.405882	170	Maize	Gene	-4.14659	-2.53677	0.588889	40	TGCTCCTATATTTCTTACTGTTGATAGTTAAGGGTCTGCTCGCACTCGTCTGCAACATTTGAATAGTCACTGGCTCACTGCCACTTTTGATACTGAGAGTTTCTGTGTTGTAGGGTGTTTTCCTTGCAAATGTTTTTCCCGTTCTGGATCAGATGATATATTTTTGCAGT	Chr5	27687410	27687580	+	Primary
Zm00001d013990_T001	0.347059	170	Maize	Gene	-2.89556	-1.59086	0.859719	32	TTCAACATGGGATCCAAAGTTGCCTTCTTGTTGTCACTGGAGTTTATTTTGCAAGGTCCGTGGTTAGATCAGGATGTAATGGATGCTCCCTTTACTGTAAGAACTTGCTGAATTTTGTCTTTTAATAATTTTGAAATGATGTTAAAGTTTATATTTGTTGAAGTGCTTAG	Chr5	27692598	27692768	+	Primary
Zm00001d013992_T001	0.376471	170	Maize	Gene	-1.80626	-0.760903	0.716033	19	GTTGCATCCTTTTCCCATAAAAGTGTAAGGGCATGTACAACCTAGAACCCACTTCACGGTTCTCCAAGCGCAAGACACACCTAAGACAGTTTCATACAGTGGGTTGTATCTTAGATTAAATGCTTTAATAAATGCATTGTATTTACGTGTATGAAAGTATGATTGATCTA	Chr5	27759927	27760097	+	Primary
Zm00001d013993_T001	0.411765	170	Maize	Gene	-3.46787	-1.94355	0.972519	24	TAATGTCTGTATGACTATGTAGTGGGTGGCTGGGACTTGGGAGCCTTAGGGTTTTGCCCTCCATGTGAATATATGATCGTGAAGCACGCTTAAGCTACGAAATGTGTTTGTTTCTGATGAACTTATCAATCAATTTCATGCGCCATTGTGAAATGTTCTTCTCAAACACT	Chr5	27788157	27788327	-	Primary
Zm00001d013995_T001	0.4	170	Maize	Gene	-3.93246	-1.46081	0.473684	13	CCGCGGCTGAGAAAGGAATAGAGCTGAGATGGTCTGCTTGTGGTGGATAAGGATAACTGAAAGAGCGTGTTGGTTTACTTTTTTCGCAGAACGATGAAAAAACGAGCACCACACCATAACATATATACATTGGAATAAGGTGGATCCTTGAATTGAAATTCATTCTTATA	Chr5	27838491	27838661	-	Primary
Zm00001d013996_T001	0.429412	170	Maize	Gene	-3.09896	-2.37333	0.543046	32	AAAAATCTGAAGAGGATTGTTTGACACGTTTCACCTTCCAGTTTGCCTTGGAGCAACCGGGTTAGGCTGGCTGTGTATGCCTCTGTATAGAGTGAGTTGTATCATACATCAGGGTATCGGAAATCAGAAAGTAGGTTCAGTTCCTGTGTCATCTCTTTTCTGCTTTATGT	Chr5	27842069	27842239	-	Primary
Zm00001d013997_T002	0.335294	NA	Maize	Gene	NA	NA	NA	NA	TCAGTATAGGTACATATGATATATCTATATTAGCAGGGAGTGACTGATTCCTTGTCAGCATATATGACAGCTAGCAGTGTAAATCATTTGAAATTTCCCTTTTGTTCTTGTACTATGTAAGTTGTAATTATCCATATGCTTGTGAGGTTCACGTGCATGTTTTATAATGT	Chr5	27905833	27906003	-	Primary
Zm00001d013999_T001	0.447059	NA	Maize	Gene	NA	-2.47438	NA	2	TGCCTGCTGTTGTTAAACCATGCCATTAGAAGGGACCTGTTGAGAACTCTGACCTACCTTATTTGTGCCTGTGGGACTGGTTATGTCATGATCGAGAATTTGGTAGGGCGTGCTGGTGGGATTTTACATGAAGTATGCCTCTTTTTTTTCCATCCATATCTCCCTTGCTT	Chr5	28089609	28089779	+	Primary
Zm00001d014000_T001	0.405882	170	Maize	Gene	-2.34121	-1.08166	0.947712	16	ACGCACGGGCACTCACCTAGTCATCATTTATATGCTTATGTTTCATTTGTTGTCCTTACCTAAGTAGGGATGGCAATCAGGTGGCTAGGATCCGGATATATGTTTGTGAACTTGTACCCGTGAAATAAAACTCAATCCATATTCGTATCCATACATGTTTGTGGGTATAG	Chr5	28103861	28104031	+	Primary
Zm00001d014003_T001	0.417647	170	Maize	Gene	-2.81038	-1.89054	0.526882	22	GGGACTTGTAAATAGCGTAGGAACATCTAAGCTCGTGCTGGCTTTTGGATTATTATGTTCTCGCAACTAGCTTTAGCTCACACGTGTTGCTCGTTAATGTCGAGCTCAAATTCAAAGCTCGTTGATTACAATCCAGTTCATACTCCCACTAGTCCAATCCAATGTAAATG	Chr5	28277903	28278073	+	Primary
Zm00001d014005_T001	0.452941	170	Maize	Gene	-3.68455	-2.24493	0.899408	20	CCAAGCACCATGTCGAACATGGCAACTGAGGAGGCACGGGTGGAGGAAGACTCTTTTTTGAAGCCACTGATGTGCTCATATTTCTCTGTATCCGGATTGAGCATGTTTTGTTTTAAAAGAAAAGATGCTCCCAGTGACCGATTTATCTCGAACTGAGCTGATTCTACTGC	Chr5	28301022	28301192	+	Primary
Zm00001d014007_T001	0.4	NA	Maize	Gene	NA	NA	NA	NA	CTTTTTATTATGTTTTGGTTCTTGTCGCTCTAGTCGTGATCGATGAGGGGAGAGTAGAGATTAAAAGCCTCTGTTTTTGGCATTTTTCCCCCGGAGAGGCTCGGTCGATGTACTTCCCACCACTAAGATTAATTCATCTTGATTACTAGTATCAATGATTTCAGCATTAT	Chr5	28478358	28478528	+	Primary
Zm00001d014011_T001	0.523529	170	Maize	Gene	-4.24647	-2.65396	0.946429	21	AATCTGGGGCTGCGGATGAGGACACGCTGGTACTAATGCGGAAGCTAAGCATGAGGCCCGAGGCTCAATCAGCGGCAGAGGCAGCCACCACCATGCGGTTGGAGTCCAATTGACTTGATATAAAAAAAATGCGCGCCGCCATCTTCTCCCAGATTTTGTAATTATAGCCG	Chr5	28551108	28551278	+	Primary
Zm00001d014013_T001	0.441176	170	Maize	Gene	-3.6505	-0.649347	0.525	21	ATGCTTGTCTGGTCGTGTGGAAAACCTTGGTGTACGCTTCGTGACTTGGTCGTTAGAACTCTGTCGTGGTCAGTTGTGTTTTGCTTGGTCGAAGTTGATGAATAACCTCTTTGACGAATTAGCTTGGAATAAAGTTCGAGTTGTTGTGTTATGGTAAGTGCCATGGCAAC	Chr5	28635026	28635196	-	Primary
Zm00001d014015_T001	0.558824	170	Maize	Gene	-4.56168	-2.27682	0	15	ACTGAACGGGATACCCAAGTCCCAACTAAAACTGCGGTGATCGTGGACTGGTGGGTGCTGCTCCTCCGATCGCTTGAACCGAAAGCATCGACAAGGAGTGGAGTGTGTGTGGAGCTTGGCATCTATCTGTTGCGGTTGGGTCCTCTCTCTCTCTCTCCCGCTGCACCATC	Chr5	28754058	28754228	-	Primary
Zm00001d014017_T002	0.417647	170	Maize	Gene	-2.94781	-1.83184	0.803393	16	TTTTCGGTTGCTGGATAGGTTTGACATCTCTCGACCTCTCCGTGTAAAGAACAGTAGCTAGACAGATGTGCCGTTTCATATGTTGTGGCCTGGTGGGCTTTTGTAATTCATGAGCAGCATTTTATTACTGGGCAATTAAGTTAACGAGGCATACTATAATGTTATGAGAG	Chr5	28898174	28898344	-	Primary
Zm00001d014019_T001_2	0.476471	170	Maize	Gene	-2.59795	-1.48472	0.424757	14	ACTCCCAGGTCGTCAAGAATGCCAAGCCGTTTGTCGAGTGGCTCCAGAGCGCCGAGTCTGACGACGAGGATGGCGATGAATGAAGAGGCGATGCTGCTCTACTGTTCATGGCTTCACTTGATAATATTAATTCAATAAGTTTATTTTGCTTGTCTGGTGTCATCGATGTC	Chr5	28908090	28908260	+	Secondary
Zm00001d014019_T001	0.441176	170	Maize	Gene	-4.00258	-1.80784	0.745575	46	GTCTAAAAACTGTTATTGTCGTGCCGCGCAGCATACCCTATGTGGTTGGCTGCGTTTGGTGTCAGTCCGTTTTGTGTTTGGATGTCACGGTTTATTATGTTCCTGTGGGCTGCCACTATATATTATAGTTGCTTGGGATGTGTTTTTTATAACCTTTTGGGGTGTTGCAC	Chr5	28908295	28908465	+	Primary
Zm00001d014021_T001	0.370588	170	Maize	Gene	-3.01664	-2.23775	NA	21	GATTTGTGAAGTTTATATACTTGTGTTGTGCCAGCAAAATTTCTCTGGGTAATAGGTCAAAACATGTGACGTGCATCCAATCATAGGTAATAACCCTATTGTATACGTGGTTGGCTCATGATTGAATTCCTCTATATAACGATTACTTTTATCTGGTTGATGTCTCTGGC	Chr5	28983975	28984145	+	Primary
Zm00001d014026_T001	0.388235	170	Maize	Gene	-3.49676	-1.92262	0.626866	14	AATGCATCTTGTAGGATATGATATGGATGCATATCTTCATGAGTCTACAAAAGGTTTGTTATACAATCAATAGAAATGTCCATAGTGTTTGTAGGGCTACAGGGCTTGCTCTCGAGAGAAATGGTGAAATGGTGGTTTCTAGTGACTCTCAATCTTCCTTCTCACCTCAT	Chr5	29098808	29098978	+	Primary
Zm00001d014027_T001	0.341176	NA	Maize	Gene	NA	NA	NA	NA	CCCTATCGCTGATGCTCAGCCCACTGCACTGCTGCCATTACAAAGATAGAAAAAGGTCCAATTTTTACACCCTACCTCCAATCGTCTATGATTAATCGTGTTTTAGTATTGTGATATTTTTCATTTTATAAAAAGGATTAAATAGAGTTCAAATAATTGTGTTTTTGTCT	Chr5	29105499	29105669	-	Primary
Zm00001d014029_T001	0.458824	170	Maize	Gene	-3.80401	-2.77223	0.794118	42	AGCTAGAGCATCGTATTTTCTTTTTCTTTATTTTTCTCCTGCCATCTTGTTCCCCCCATTTTCCGGTGACGAGAAAATGCTGGGCAACGTACTCGATCGGTCGGGTGATTCCACCTTCCCTAGAGAAAGAATACTAGCACCATTTCGTTCGTTCGTTCGTTCTTTCGCTG	Chr5	29348998	29349168	+	Primary
Zm00001d014030_T001_2	0.370588	170	Maize	Gene	-4.29932	-2.32316	0.928571	24	CTTTTCTACTCAAGCGTTTAGGCATTTTACGGTTGTGATTTGGGTATCCCTACTTATGGTACTTACACATATGTTGGTGGCATTGCACAAATTATGTTGATACTCTATCTCTGCAACGACCATGTTGGTTAAATTAATTGAGTTAATGACAAAGGTTGCTTCTGGTCTTT	Chr5	29403838	29404008	-	Secondary
Zm00001d014030_T001	0.382353	170	Maize	Gene	-3.22287	-2.01654	0.525822	24	TGTAGTGTTGAAAGTAAAGACTTGACACAGCTATTTGGTGCCTTTGTTCGTTGTAGTTTTTGTCATAGATAGCTAGATGTTGCAGTTTCTTCGGTAGCTCTTGGTGTCTGAAATTCTGCATGTGCAGTTATAATTGGCCTAAATGATTTCAATAAGATCTTGCCACCCTA	Chr5	29404736	29404906	-	Primary
Zm00001d014031_T002	0.276471	170	Maize	Gene	-4.11973	-2.3979	0.993464	16	TAGATTCCTAAGAACTACATGACTTTCGTCTAGCACACGAACCGTGTATAGTTCTGGTGGTACTCTATCTATTTTTATTTACACATTATATTTAATTTGCCATAAGTTAAACATATGCTTGACCATCATTTTTAAAGAATTATATAGATTTATAATATGTTTTTAGATTC	Chr5	29678765	29678935	+	Primary
Zm00001d014032_T001	0.452941	170	Maize	Gene	-3.84293	-2.41747	0.230769	28	GCTGCTGCTGCTACAAATTACTCCCGTTGCTCTTTCAAATATGCTTTTGCTGCTGGTATTGCTACTGGAACTACTACTGTCTCTTGATTAGGTCAGTTCTCGATCTGATCGTTTCCCAGCTTAATTGGTGACACTCTACTATTTGCTGCTACTGGTGATGCCTCCAGCTG	Chr5	29708709	29708879	+	Primary
Zm00001d014033_T001	0.370588	170	Maize	Gene	-2.46354	-1.55053	0.869394	22	TGCGTTGGCCGTTCAGCTTCTTTTTGTAAAGTAGGGTGGCCATCGATTTTATTATGTAAGCTTATACCGGTTGTTAAAGAAAATTCTAGTCTGTGTTCCCTTATGGTCACCAAATGTAATGGCCCTAAAGGTAATTCAAGTTTGATGATTAGAACTTGTGCAATTTTAAG	Chr5	29808358	29808528	-	Primary
Zm00001d014035_T001	0.388235	170	Maize	Gene	-4.16795	-1.73358	0.522989	29	ACAGGTAGCAAGTAGTCTAGATGTGTTTATAGCTGCTTTTATTCAGCCAATTGGCCTCTTACATAAGCATTGGCCTCATATACGCAATTGTACTTTTAACACCCATCAGTCGTGGTATACTTATAGGTCACTATAAATGACTTGTACTTTAAACACCTGCCGTCAATCTC	Chr5	29986754	29986924	+	Primary
Zm00001d014036_T001	0.358824	170	Maize	Gene	-3.31144	-2.12232	0.935725	26	TGGATTGGTGTTTGTTATCTAGTTTGGTTAGGAAATAAACATTCTTTTTCTTTTAGGTGTTTCGTGTCCTTTTTTTTTGAAGTCTGCTATAGTCTGTAGCAAGTGTATTTGGTGTTTTCTTGAAAGAACTACTGCGCTCACATTTTTGGGATATGTGCTTTGCCCTAGAG	Chr5	29988257	29988427	-	Primary
Zm00001d014036_T001_2	0.429412	170	Maize	Gene	-3.98969	-2.53485	0.478992	18	TCCAAAATGGTTCGACACTTGTAGCTCCTGAGATAGAGTCAGTCATGATTTCTAGCCCTACCGCCCACATGAAGATAGGTTGTTTACGAGGATACTGCAAGTAGTATGTAGCAGGCTTGGATTAAAAAAAAGGCCCTTTTTTGTCGCGACAGATATGGATTGGTGTTTGT	Chr5	29988412	29988582	-	Secondary
Zm00001d014037_T002_2	0.382353	170	Maize	Gene	-2.76875	-2.46447	0.541667	15	AATTCTTGGTGCATCTTGGGCGGATGGATACTGTTGTCATTTTGTAACATCACCGAGAAGCTGTGGATTGGGTGCATAGTAACACAAAGGTAGATAACATTGTCAATCCAATTTTTGTTAAGGTGTAAATTCAGAGAAGTTTTAGGTTTCAAGTACTATTCGTTGGGTTC	Chr5	30097224	30097394	-	Secondary
Zm00001d014037_T002	0.405882	170	Maize	Gene	-3.60114	-2.69804	0.81182	28	CCTGGTCGACTAGTTGCATTTGTGTTCTGATTGGTCCTTAGGGTGGATATCTGTTAATTCAATTGTTGTGCTAAAATTTTGGAGCTGAACTGTTAATGTTTGCCTGCATTTTCTTTGTTAATCTTGGAAGCGTGGGCTAGCACTTCCATCAAACTAAGATCGTGGCATGT	Chr5	30097434	30097604	-	Primary
Zm00001d014038_T003	0.394118	170	Maize	Gene	-2.95089	-1.9677	0.977578	33	GCAATCCTGTTTCACGGCAAGCTTTCACTGTTCACTTGTTTTGCCGTTCTGGCACTAGTTTCTAAAGTCTCCAGCAATGTAATCTATATTCATCTTCTATGCCTGTACTTTATAGTCTCATCTAAAAGATTCTCTCTTCTATATCTTTCTAATCTGCAGCAGCGTCCTCT	Chr5	30230014	30230184	-	Primary
Zm00001d014039_T002	0.429412	170	Maize	Gene	-3.89677	-1.85899	0.766423	30	GGATGCCTCTACCCCTTTCGAAACTGAATGGTTAAAATGATTGATCAACCTACCAGTTCCAGTTGTCACTTGTCAGTCGAGAAATAAACCTTTCCCAGAGTTGTATTACCCGACTCACCACATGAATGGATGCTCACATTTTCTGGATTTAGATACAGCGTCCCATCTTG	Chr5	30289091	30289261	-	Primary
Zm00001d014040_T001	0.352941	170	Maize	Gene	-2.92526	-1.88831	0.535963	13	ACATTTTTTTTTCTTGTTGTAAACAGGCATAGAGTTCTGTGGTCATTTGCTTTAAAATGAGTGATAGATCAAAATAAGTAAACTTTGTAGCCCGACTCTCGAAATCTCACGTCTGCATACGCAGATATGCTATATACTGTATGTACTTGTAAATGAATTTGTAGCCCGTC	Chr5	30334362	30334532	-	Primary
Zm00001d014040_T001_2	0.394118	170	Maize	Gene	-3.43288	-2.3741	0.902439	4	TGTTTTGTGGCTTTGGTGTGCGTCTAATTCTGTACCCTTTGGTGGGTTGCTCCAACATTTTTTTTTCTTGTTGTAAACAGGCATAGAGTTCTGTGGTCATTTGCTTTAAAATGAGTGATAGATCAAAATAAGTAAACTTTGTAGCCCGACTCTCGAAATCTCACGTCTGC	Chr5	30334416	30334586	-	Secondary
Zm00001d014043_T001	0.405882	NA	Maize	Gene	NA	NA	NA	NA	GCACGGCGCAGGGTCAAAGGAGCAAAGTCTGACGATTGATTAGGTGGAACTAGCAAGACCGGTTTCGACAATGATCCTCCTCTCTCATGATCAATAATTATGTTGTACAAAATGATACATATATGCATGATCATACTAAGTATTTGGTGGAAAAATGACCTAAGCTAGCA	Chr5	30421797	30421967	-	Primary
Zm00001d014046_T001	0.394118	170	Maize	Gene	-2.35366	-1.52102	0.710415	27	TACAGAACTGATGCTGAGTTACAGCACCCTGATATGATCTGGTCCCTCAACTCCAATGTAACCCTTAACAGCTCATTCTGTAAGGAACCTATCATCCTGTTACCAGTTGCCGAATTAATGAAGTAGAGCTAGATAATGATGTTCTGTCACAGTTATTAATACTTATACTC	Chr5	30562131	30562301	+	Primary
Zm00001d014049_T001	0.3	NA	Maize	Gene	NA	NA	NA	15	ACGACGGTGATGCTCATTTCCTCTATCCTTATATTTGTCCATTATTTTTGTAATCTCTGTCAACATCTGCATGTTTGCAAAATAACTAGTCACTTGACTGTATCAAATATTTAATACTTTGATATATTGAGTGTTGAACAATATTATCTCATGACCTATTTTTGTTACAT	Chr5	30726076	30726246	-	Primary
Zm00001d014051_T001	0.447059	170	Maize	Gene	-3.44131	-0.884288	0.0280899	24	GACTGCAGGAGGATGGAGATCTCGAGCTTCTGTGGAACACTAAGAATCACCTGATTCGTTTTCCTTGTGTCTCTGGTTTAGATCTTACGATGATAGTGACTCTTGCTCTTCTATCCGTATAAAAATCTGGAATACCCTGCCTTGCGCTGGAAGAATCTAGCAGCTTGTTC	Chr5	30754209	30754379	+	Primary
Zm00001d014050_T001	0.470588	170	Maize	Gene	-2.59362	-1.25376	0.192607	26	GGCTACCGGACTGTCCGGTGGTGCACCACACAGGCTACCCACCGGATATGCTACAGTGCCGACAGCGCCTAACGAATAACTGACGTGGAGTCCCAGACCTGCTGTTTGCTAGTGCTTTATTTAAGTATATGATGATGATTTTGTTCGTGTATTACATTGTCTTATTTTGA	Chr5	30754816	30754986	-	Primary
Zm00001d014054_T001	0.423529	170	Maize	Gene	-4.19858	-2.06855	0.0674157	35	AAGAGGGTTGTCTGAGAACTCCTGGGGAAGGAAATGGTCTGTGATTAAGTATCTGGCTTGGAGAAGGATCATGAACCAGGTATATTCCCTCAGAAATCTGTCGATCTGTAAGTCTGACAATGTTTTTTTATTTGCCATGTGGATCGCTCTAGTTCCCTGTTTGTATGCTT	Chr5	30847883	30848053	-	Primary
Zm00001d014055_T002	0.358824	170	Maize	Gene	-3.05715	-1.34239	0.628743	15	AAGGCAGCACAATAAGTTATTGAAAGTTATAACATAATGCTCGCGAGAACTATGCTACATACATATCAGTATGTTGGTGTTCTGTACTTCTGTTTGTCCATGCTCTGCCTCTTATCACTTAAGACATCTGCTATCTATGAAGTTAAGATGAACTCATGTAGTGTAAAAAC	Chr5	30852636	30852806	+	Primary
Zm00001d014058_T001	0.358824	170	Maize	Gene	-2.15721	-0.486285	0.913713	21	GCCATGAGTGGAGTTTCAGGTTGCTTCATCTCTAGTTATAAGCTAGAGTAGCTTGACTACTTATGGGCAAAATTATCTAGTTGTACCTCTATTCTACAGATCATATATTTGTGTTTGACATTAGTATTTATGCTGGATCTTGCTCTACCTATATTCTGGAATGTTCTCTA	Chr5	30939807	30939977	+	Primary
Zm00001d014058_T001_2	0.329412	170	Maize	Gene	-2.21406	-1.77696	0.967846	24	GGTGCAGTAGTTGCATAACACATAGTATACTCAGTATACTTTGTGTGGAAGCTATTGATGCTTTTCTTTTTGTTTAGCATGAATGCCATATAATTGTACATTGAATTGACATATTAAGTTATTGCTAAAACACACTTCAGTGAATTTTATAAGGCCCTGTTTGGATCCAT	Chr5	30943832	30944002	+	Secondary
Zm00001d014060_T001	0.547059	170	Maize	Gene	-4.03457	-1.68484	0.0869565	16	ACCGGGAGCAGCAAGCAGAAGCGGGAAGTGGCGATGCAGCCGGCGGCCGTGGGCGCAGTGGAGGCCACCCTATAGTAGCTACTAGTGTTCCATTACAAATGTAGCTGTCATACTCATACGTACGTGAAAAGCTCTGCGTGTACATTGCGTAATCTCTGCATGCTCCACCA	Chr5	31079350	31079520	-	Primary
Zm00001d014061_T001	0.394118	170	Maize	Gene	-4.09496	-2.29362	1	17	TCGTCGTCAGGTACAGCACCAGGTTCGACGAGATGCCGTAGTACGCCATCCGCTCGAACACCTCGTACACTTCGTGCACACGAACGATTCCAAAAAAAAAATCAGATATTATGTTGAGGATCTGGATTTTAATTAACTAACTAGTTTATTATATTTATCTATCTATCTAT	Chr5	31081347	31081517	+	Primary
Zm00001d014062_T001	0.370588	170	Maize	Gene	-3.63127	-2.05364	0.952991	17	TTCTCTTTTTTTCCCCTCTGCCCTAGTGCAGCAGGAGATTTGCTGTCTTTCTTTGTACGCTTTAAGATGTACTGTAATGCTGAGAGGAGGCCAGAAGGATTATAGTCAACTGTTGTATAGCAATTTCAGTAAAAAAAACATTATATTTTTAAGGAGATCTACTGTCTTTC	Chr5	31160086	31160256	-	Primary
Zm00001d014063_T001_2	0.394118	170	Maize	Gene	-3.89382	-1.75318	0.443548	23	TCACTTTCTGTTAACGAGTATTTTGCCAAGACGAAAGGTCCTGCAGATGGGATGTCATCTGCGAAAAAAAATTGTATCCTATATATCCTCGGTAGCCTCAACATGGTTGATGAGATCTTAGAAGAAATTACAATAGCTCCGTTTCAGACTTGTGAAGTCTATGTACGTTC	Chr5	31172676	31172846	-	Secondary
Zm00001d014063_T001	0.405882	170	Maize	Gene	-4.34726	-2.44711	0.705263	28	GTAGCTAGTGTAAATGTGTAATTCTTTTTTTTTTATTTGGATGCAGTTTTAGAGGATCAGTTTTCTCCCAGTTTGCAAACTGATAGACCACGAGACTATCCTCAGAAGTATCTAATGTCTTGGCGGCCATTGAGGCAAGATTTGCCTCACAATCTTGTGGACGGGTGATC	Chr5	31172882	31173052	-	Primary
Zm00001d014065_T001	0.447059	170	Maize	Gene	-3.65454	-2.22874	0.795455	23	AGCTTTTACACGAGGCAGTTTTCGCCGCTATTACAATGTTATTTTCCTCTCAGACAGCTTATGTGGTACAAGAAAGAGTCCTTGGAGACATTGACGGTTTCTGTATGGCACTAGATTTCTATCTTAATATGGCCCCCCCGGTTCAGTAGCAACCCCAACGAGTCATTTGC	Chr5	31254231	31254401	-	Primary
Zm00001d014073_T003	0.388235	170	Maize	Gene	-1.6441	-1.47121	0.677486	36	CTAGTGCAGCAAATGCTATTGTCTGATACTACTGGTTGGGAGGCTGGGTTGAGATAGTTTTATTGTGATCCATTTTAACCTTTTCTGTACTTCAACATCTGTGGAAATTTACTTGATTAATGTACTAAGGGAAAAGACGCTTAGGCGCACAATTAAAATAGGCCGAACTG	Chr5	31565842	31566012	+	Primary
Zm00001d014078_T002	0.435294	170	Maize	Gene	-3.37967	-1.83164	0.95316	28	GGAAGGGTCCTGGCGGGGATTACTGGTCTGAGCTTCGGCTGGTGTAAAACAAGCTGTGATATTGTTGTACTGTAGGCCTTACTAATTCTTCTGATGAGGATACAATTTGTTTTGTTGACTACGATGCTAAACAGCTAAAGTTCTCTGCGCAGATTCCAGTGATTCAAAAC	Chr5	31720552	31720722	+	Primary
Zm00001d014079_T001_2	0.441176	170	Maize	Gene	-4.217	-2.18929	0.392857	37	TTAGTCATGAAGAAATCTGTGACATTTTGTATGTTCCTAGTTTGTAGTTGGTGCTGGAGAGGATACAACTCATCTGTCTCACAGAGCTTCCTGCCACTGCCATTTCAGGAGTATGAAACTCTATGCAATTCCTGGGAGAGCCTTCAGCGCAGCCTTTTTCTCTTCCTTTG	Chr5	31725298	31725468	+	Secondary
Zm00001d014079_T001	0.382353	170	Maize	Gene	-1.05238	-1.35202	0.882641	24	GCCATTTCAGGAGTATGAAACTCTATGCAATTCCTGGGAGAGCCTTCAGCGCAGCCTTTTTCTCTTCCTTTGTTCATTTTGTGACTTAACTGGTACTATGTGGTTTTACGTTGGTGCTTTAAATAATAAATTGTAGTTTTGGTTTCTTCCACTTCGACATGGATATGTTA	Chr5	31725396	31725566	+	Primary
Zm00001d014080_T001	0.4	170	Maize	Gene	-4.25365	-2.61824	0.901639	30	TAACAACAATTTCCTTTTTTATGGTTCTCGTAGCTGCACTTGAGTTAGTTGTGTATGTAAGTTTGCACCTCTAGCTGATGTGGGTGTTTTGCATTTGAACCAATCCACAACCGGGTTTGATATGTTATGCTGAACATCAGTGAGCACCACAAATTTTCAGTGTCCTCGTT	Chr5	31726173	31726343	-	Primary
Zm00001d014081_T001	0.452941	NA	Maize	Gene	NA	NA	NA	NA	GAGCCGGAGCCGGAGCCTTGCTCTATGTATGCACACTGACCGACCAAAATGTCAATCGAACTCAAACAGAATGTTTTTGTAGACTCCACACTCCAGCCTTGATATCAAGCGCTGATGAGCTTCTTCTTAATAATTTATTAATTCATCAGCAGGGATACCCGCCCAAAGTC	Chr5	31731776	31731946	-	Primary
Zm00001d014082_T001	0.388235	170	Maize	Gene	-3.74679	-2.03677	0.709945	20	TCAATGATCTTAAGGGAGGATACTAGGTTGTTTGTTTGGTCTTTCTACCTGTTCTACATCTGTGTTACTCTAGTGCGTACAATTTTGCTCACACTGAGCAGTAGTATGAACCTATTGTGTGTTCATGTTGAAATTTTTCCCGTTCTGTGCAAACCTGAGTTTAGAAGAAC	Chr5	31742509	31742679	+	Primary
Zm00001d014083_T001	0.505882	170	Maize	Gene	-4.50604	-1.94311	0.0987654	16	TGCAGTGCACTGCAGCTCCAGCGTAGACGAGATTGTATTGTGACCAAGCCGGGAGGGAAAGCAGGGAGGGGAGGACAAAGATGTTTTGTCACGTTTCAGGCTCTGGCCATCGCCGGAGTTTGTGCGGGGAATATATCGATTTCCTATTAGAAATCCGCAGAAAATGATGT	Chr5	31745167	31745337	-	Primary
Zm00001d014085_T001	0.405882	170	Maize	Gene	-2.18688	-1.43636	0.392857	20	AGCATCTTCAAGGGTCTTGATGATAGGAGCTCTGCCCCTTCATTACAGATGGATATGATTAGTATCTACGACACTTCAGCACTAGAGCTCTATGATTTGTTGGATGTTGTACCCACTGTATGTACTTAGTCCTGAAACAGTGGCCAATCTATATTATACTCTGTTCTTTC	Chr5	31927656	31927826	+	Primary
Zm00001d014085_T001_2	0.388235	170	Maize	Gene	-3.10654	-1.08759	0.732794	28	TGTCGCGGTCTAGTTTAAAAATGAACTAGCGGGCGACAAATATTCAAGAACGGAGGTAGTATATGAGGTAGTATATGACTTAGACGTAACTTTAGTGCACCGAATGTAGTCAACCTTTGTTTGCTTTGGAGAATGAGGATTTGTTGTTCTAGTATCAGTCTCTTTGATGT	Chr5	31927835	31928005	+	Secondary
Zm00001d014088_T002	0.335294	170	Maize	Gene	-2.37045	-1.93713	0.85116	21	TGGCGTCGTACATAAGTTGTTTCGGGTTTGTAGACCAGGTCTGTTGATTTGTTGATTCAACAAGTTTGCTTCTTCTTCTTTAAATAAGTAGTGGCTATTGCTTTGTACATGTATATATATAAACAACATGGGATTCATCCCAGTCTTTATAAAACGAATATATGTGTAAA	Chr5	31966125	31966295	+	Primary
Zm00001d014089_T001	0.435294	170	Maize	Gene	-4.22471	-1.89524	0.981308	15	ATCAGACTTGTTTTCATGTATGTGTAGACACATACATACATTAGGCATGCATGGCGCGTATGCACCTACACGGCTTGCTTGATTTTACCAGCTGGCTCGAACCGAGCGGCGGGGTAAAAAAAGAAAAAAGAAAAAGGAACGAACAATCTCAAATCCCTGGCTTTGTTCAT	Chr5	31977388	31977558	-	Primary
Zm00001d014090_T001_2	0.488235	170	Maize	Gene	-4.12662	-2.25657	0.594595	24	GGAACCAACTGTATTCTGATCGTTACATTTTTTGGCTGGGGTAAAATCGGATTGCCGTTCTGTTTTGTCAGTGTCGGGCAGATCTTGTGCTTCTGCGCTTGCTTCTGATGTAGTCAGGCGTAAATGCGCTGGCGGTGGCTGTTTTGCTCTAACAAGGATTTCGCGACTCC	Chr5	31979541	31979711	-	Secondary
Zm00001d014090_T001	0.4	170	Maize	Gene	-3.6419	-1.65065	0.561047	25	GGACCTCACAATAGTTCCAAACGGAATAGTGTGAGAATAATAAATATGAACAGTAGTTCTTTGAGATATGAAGTTGTAGACCAAGATTGGCTTCCGGGCATTTTGTGTGGAACCAACTGTATTCTGATCGTTACATTTTTTGGCTGGGGTAAAATCGGATTGCCGTTCTG	Chr5	31979649	31979819	-	Primary
Zm00001d014091_T001_2	0.4	170	Maize	Gene	-4.0704	-1.56725	0.718876	13	ATATGTATTATATGTTTTGTACTTTTGTGGCATTGTGATGATGATGATACCCTTCGTGATGGTTTGGTAGTAGACTTGTGCCGTCGCCTGAACACTTACATGCCTGTGGAGCGTGTTGTAAAAATAATGTAAGTATGCAGCAAATGCGGTATGTTTTGGTGTTTGTGGTG	Chr5	32000816	32000986	-	Secondary
Zm00001d014091_T001	0.394118	170	Maize	Gene	-4.02798	-1.60119	0.183099	19	AATCAAGCTTGCCATACGTTCGTAACTGAGGACAACTGAAAAATGGAATGTGGCATCAGGAGGTTGTATTTGGTACGGCTGCCGAGGGTCAAGGCTAGGTGTGTATGCAATATACATAAACAAGGTATATATATGTATTATATGTTTTGTACTTTTGTGGCATTGTGATG	Chr5	32000946	32001116	-	Primary
Zm00001d014093_T001	0.435294	170	Maize	Gene	-4.29893	-2.2121	0.658106	31	TACACCCACCAAAATTTGCCGGAACTGGTAGCATTGTTTCCAGATCGCTGTAGGGAGCGAATTGGGGAATAAAATGATTTTGTATTTGTCGCCCCTGCTGGGGATTTAGGAAGATTTTTACGCCACTGGTATTTGAACTTGCTTACCTGGAAAGATGCGTGAATAACTCA	Chr5	32109615	32109785	-	Primary
Zm00001d014094_T002	0.376471	170	Maize	Gene	-2.2763	-1.52496	0.880531	12	ACTAAGGATGCTGGTTCCTTTCATGTCTCCATGTAACTTCGTCAACACTAGGTTAAGAGGAGGTTTGAGAGTTAACCTGACAGATACACTCAAGATTAACAGCTATTTATTCATGTTGTGTTGAAGATAAAATGAATTTTGTGCTTGTCTACCCACTACTTGTGTTCTCT	Chr5	32207924	32208094	-	Primary
Zm00001d014097_T001	0.435294	NA	Maize	Gene	NA	NA	0.68	14	GAGCATAATTGATTTGTACAAAGGACATGTCAGTTTGGTGTCATAGTTTTCCTCATCTCCAGTTTAGTATAGCAATTTTGTTGTCGCCCTAGCAATGGTAATATGGAATCCTCTCTCTACAGTATTGCTATCTGGCCGGCTGGCCCTTAGAAACCGGGACCGTGGAACTT	Chr5	32306111	32306281	+	Primary
Zm00001d014098_T003	0.323529	170	Maize	Gene	-1.43262	-1.81001	0.897797	19	GTTCATATGTGCTCTCCGGCAAATGCGACTCAAGATACAATTGCAAAACATGTCTTATGGTGTTCTTGCTTAGCTTCTTCTATGTATTTTTTTGGTTTGAACTATTATATTATTCCAGTGGTTTTTATGTTAATTATGAAGCGTGGTTTGAATATCACAGTATTTGATAT	Chr5	32364861	32365031	-	Primary
Zm00001d014100_T001	0.447059	170	Maize	Gene	-4.28925	-2.06341	0.574074	29	ATGCTGGTTTTCGCTTTCTTTGTTGCAAGAATTATTAGTCAGGAATAATGGGCTTCGTGATTGTAGTTCGGGTAGGTAGGTAGTCCAGCATGCAACTGACATGTAATGGCTACACTCTACAGGCTACTACGAGTATATGCTTGCATCGCCATCTTTTGCTGTGCCCCTTG	Chr5	32483083	32483253	+	Primary
Zm00001d014101_T001	0.358824	170	Maize	Gene	-2.51389	-1.35146	0.734219	16	CTCTAGCTCTGGCCAAGGTGGACAAGGCTAAGTAAATTAAGATGCTATCGATCGCTCAATAAAACCCACTTTTTTTATCATTTCCTCCAGGCGTTATAAATTATGTATTGGTTTCAATAAACCGCTTGAGAGAATATTTCAGTTTTCTTCAATTTAGTAGTCATCTGATC	Chr5	32536717	32536887	+	Primary
Zm00001d014102_T002	0.317647	170	Maize	Gene	-1.84826	-1.09834	1	1	GTCCGTCACGGCGCTCTCCTCTCTCGTCTAGGGTTGAAATGCAGTAGTGAGCGTCCTTGACGACTTTCATTATATGGTTTAATCTCTTATCAATAGAAACTTTAATTCAAACAAAATTAAATATGTAATCTCTTATCAATATTAAATATTCATATGTTTATTTAGAAAAA	Chr5	32594872	32595042	-	Primary
Zm00001d014106_T001	0.382353	170	Maize	Gene	-3.88423	-1.72031	0.45	22	CATAAAAACATCATCACATGCAAGTTTAACGGGTCCCCATGAAAAACATGGATAGAAAATGTTTCCTCATCCATGTTCCTTTACCGGTCGGTGATAATTTTTCATGTTTATATCACTGTTTTAAATGTTCGGCTAAGGGCCTTAGCGGCGAGCTTTTGGATAAGCTATAA	Chr5	32755006	32755176	-	Primary
Zm00001d014108_T002_2	0.388235	NA	Maize	Gene	NA	NA	1	26	AAAAAAAACCTCTGGATGTCATGTAAATAAGTGTACTTTGTATGTTCTCCAATGTTGTTTCCTTCATTTGTCTGATTGAATTTCTAGTTGCTGTTGCATGCCTGTGCTTTGGTTTCAAGGAAAGGCAAAAACAAGGTTGTGGCTTCGTCCATTGGATGTGGATTGCTTGC	Chr5	32771020	32771190	-	Secondary
Zm00001d014108_T002	0.394118	170	Maize	Gene	-2.38355	-1.84784	0.998258	12	CGACTCCGGGGACGAAGCTATACTTGGCAATCCTGATCCTTAGTCTGAGTAGGAAACAGCGCAGTCAGCTCATCAATACATTGTCCAATTGCAGAAACTGCAAGTAAACAAAAACTGAAAAACTAAAAAAAAAACCTCTGGATGTCATGTAAATAAGTGTACTTTGTATG	Chr5	32771146	32771316	-	Primary
Zm00001d014109_T001_2	0.417647	170	Maize	Gene	-4.75243	-1.52991	0.428571	26	GTTCATCGAGAACATTGATAATCATGTAAATGTGTTGTAAAAGTAAATCCAAAATGGACCGACTCTTGAGGTTAGCTCATGCATCATGAGTTTGGCACTTGTCGTAGTACGAGTCTCATACAAGCTTTGATGTGGGGAACGTATCCGGTGAAAATCAACCTCTCCGTGCA	Chr5	32778081	32778251	-	Secondary
Zm00001d014109_T001	0.417647	170	Maize	Gene	-3.10587	-1.66097	0.456026	15	GTGTGGTCAGTCTCCGCAGCTGCATCGCATGAGAACTGTAAATAGCACGGGGCAGGTAAAACATCTATTTGTGGGATGTTCATCGAGAACATTGATAATCATGTAAATGTGTTGTAAAAGTAAATCCAAAATGGACCGACTCTTGAGGTTAGCTCATGCATCATGAGTTT	Chr5	32778158	32778328	-	Primary
Zm00001d014112_T003	0.4	170	Maize	Gene	-1.64251	-2.04426	0.894652	29	GGATGGATTGGCCCTTAGGTTTATTTAGAGTGGAATGGAGTGTAGCCTCGGCATGTATTCCTTAGGAGTTTTAGCCAATTGCTCATTTGTACCTGTAGTACCAGAGAATTTCCTGAGTTGAGATTTCCTTTTAAATTTACATTATGATCCATTACCTGTTCAGCTGCTAC	Chr5	32951664	32951834	+	Primary
Zm00001d014112_T003_2	0.376471	170	Maize	Gene	-3.88437	-2.16179	0.740933	26	CAGAGAATTTCCTGAGTTGAGATTTCCTTTTAAATTTACATTATGATCCATTACCTGTTCAGCTGCTACTAGTGAAAGAGTTCTTCGAAGCATGCTCACAAACTAAGCGCGTCACAGTTTCTTAGTCATAATATATGTTTAGTTCAGGCCACATAAGTTGTACGTCAAGC	Chr5	32951765	32951935	+	Secondary
Zm00001d014113_T001	0.447059	170	Maize	Gene	-2.85087	-1.70206	0.412451	19	AGGCATGGGAGAGGCACAGGATCACGACGCCGTTACAGTTATGCAAGGCGTTGAGGAGGCACAGCAGGAGCAAGAAACTGAAACTCGGAAATTGTAATTGCATTCAGTCACATCATCTTCCTTTAACTGAATTGCATCTAGTTTGTTTAGAAGTCTTCATTCGCAGTTAC	Chr5	32988967	32989137	+	Primary
Zm00001d014116_T001	0.529412	170	Maize	Gene	-2.94779	-1.68302	0.2	17	CGCCCGTGCGGTGCGGCCGTCGGAGTCCCAGATGGTGTAGAGAATCGATCGATCGACGCGTGTTCCTTCCTGCACTGCACATGGTGGGCTATCATGTCCTCAATTGTTTTTTTCCACGTTAAAGTCAACCCTGGCTGTGTTTTGATGTGCACAAGTCGTTCGCATACGTA	Chr5	33006247	33006417	+	Primary
Zm00001d014116_T001_2	0.464706	170	Maize	Gene	-4.46492	-2.43223	0.585366	14	CGTGTGTGATAGTCTGGTAGAGCAGGTGAATCGCATCGCATGTGGCAGTCTGGTAGAGGTCCACGTGTGATAATAAATAGGCGGGAAAGTAGCTAGGTGAACTTTACACTCGTATATCCAACCATATATAATCGGTTACGCGCGTTTAGCAACTCCACTACTCCAGCAAA	Chr5	33006420	33006590	+	Secondary
Zm00001d014119_T001	0.482353	170	Maize	Gene	-4.11743	-2.2303	0.238095	12	GCAGCAGACGACTCGGTGTCTTACCTCGCGCGAGCGCTTCTATCTGAGTGAATGGATGTCGTCTGACTCAATCAGTACGACGCCATTAAGAGGTGTCAACACTAGCCCTGGAAATAAGGTCTATCTTTCATGGCTAATGAGCCAACCCTCAAAAGTAAGCTTTATATCCG	Chr5	33040328	33040498	-	Primary
Zm00001d014122_T002	0.394118	170	Maize	Gene	-4.11679	-2.20736	0.736842	17	TTGGTAATGTTAGATTGTTAACATACCGTGGTTTGGCTTTTTGTCATCCATAACGTGTTCATCTAGCTAAAATGTGAAAAATATTCTGTTGGAGCGTATGTGTTATGGACTGAACTTGGGGGCACTCGAATGACCTTGCTCATTTCTTTTACTGTGGCACCACATGTTCA	Chr5	33167594	33167764	-	Primary
Zm00001d014124_T002	0.447059	170	Maize	Gene	-3.78425	-2.01301	0.592593	23	TGCAGCTGATCCGTTTGCTTCTGCGGGTGCTGCGGCTGATGATGACGATCTATACAGCTAGTTGGGTTGTTCAATATCAGTCCCGTCACTCATCTGTTTAAAACTGATCATACTAAACACGCTTGTCATGCAATGATATTTATTTGCCGTACATTTGGACGTCGCTGAGA	Chr5	33239527	33239697	-	Primary
Zm00001d014124_T002_2	0.417647	170	Maize	Gene	-2.1925	-2.29899	0.598664	30	CGATCTGTGTGTGACCGACCCGAATTCGGTGTATTCATAGTGCAGATCTATTAGAAATAACCTTAGCTTTATCACTGTAAAGTACTTGCTGAGTTTGCTGAGGGTATTTGGGCCCCTCTGATTCGCTGCTATAGTATGTAGATTTTTGCCAATTTGCATTCGTACACCAT	Chr5	33243544	33243714	-	Secondary
Zm00001d014128_T001	0.488235	170	Maize	Gene	-3.90701	-2.3342	0.411765	12	TTATCAGTTAGTGTTAGCCAGTTTAATCATTGCTCCGAGTTCATTACCAGCAGACCTGTGTAAATGACAGCAGCGAGTCTCGCTCCGCCCCGTTGTAATGCAGCGTCATGTGTACTTTAGCCGGACCCGACAAAATTTTGCCCCTTTGTCATCGCGAATCGCCATTTGCG	Chr5	33413389	33413559	-	Primary
Zm00001d014128_T001_2	0.494118	170	Maize	Gene	-3.62605	-2.47562	0.167364	12	CGCCTGCTCCGTCATGTGATCTCTCGTTCGTTCGCTCGCTCCGCCGGTTTGCCATCGGCGCCCCTTCTTCCGTCATTGTGTCAGACCAAGAATCGTGGCTTGGGTTTTAACAGTCGGTTTAATTAATTATCAGTTAGTGTTAGCCAGTTTAATCATTGCTCCGAGTTCAT	Chr5	33413515	33413685	-	Secondary
Zm00001d014126_T001	0.523529	170	Maize	Gene	-4.9924	-2.10982	0.0769231	16	TCTCTCAGGAGTCCTGGGATCCGCTCCCTCTCTCGCAAGGCTTGTATCCCCTACTACGAGCACCCCAGTGCAAGATAATATAATCCTCATCCTCCCTCTGCTGGAAGTAGGGCCTTCTTAGCCCGAACCAGGATAAACCGTGTGTTTCATCTTGCATCAATCCATCCAGG	Chr5	33429847	33430017	+	Primary
Zm00001d014129_T003	0.5	170	Maize	Gene	-4.26605	-2.08985	0.0277778	17	GACTCGTTCTTCCCCTTCGAGTCCAAGGGGTGTAGGCTCAACGACACCGACGTGGACATGAACTGATCCGGTGGCTGGGTGTAGTGTGACTCTCAGAGCAATTTTCCTGTGGCGGTTACCGGAATTGCATATGGATTGGATATTTTTAGCAACACGTATACGTGTTAGAC	Chr5	33511725	33511895	-	Primary
Zm00001d014132_T001	0.452941	170	Maize	Gene	-3.66166	-2.60841	0.280899	22	CCATGCCGATCTGCCTTTGTTCCTGTTCTAGATTTGCCTTACGTGTGGTCTTTAGCTTGTTCTGGGGCGTGAGAATTGCAACCTGATACCCCTGATCACTTCTCTTGGAAACTCTCCTCTTCTTGTCAGTACAGCAGCGGCTTACATTTCAATGTTTACTGGTTCTATTT	Chr5	33578909	33579079	+	Primary
Zm00001d014134_T001	0.370588	170	Maize	Gene	-2.52091	-1.10074	0.98045	26	TTGTTTGGTCGAGGAAAAGAGTCTGTGGTTAAGTGTAATTGTGTAGTTTATCTTCAAACAGTCGGCATATCGTATCTATGGGACGATTTGAGGAACAGTGTTGTCAGTACACTCCAATTGATATACAATAAAATGCAAATGTTTGTTTACAGTTCGGTTGGTTTCTGATG	Chr5	33616002	33616172	+	Primary
Zm00001d014138_T005	0.411765	170	Maize	Gene	-3.77858	-2.29456	0.654676	23	AGTGACCATCCCTTATTTTGTCCACCGAATGAAATGCCCTATGATCTCCAGGCACGTTGGCATATGGTTTATTTATGTACGATCTGTTGGCACTGGTACGTATTTGTATACTAAGCAAAAGCGTTACATAATCACAATGGTACCTTTATTAGTCCCCTGTCGTGGGATAT	Chr5	33834006	33834176	-	Primary
Zm00001d014140_T001	0.323529	170	Maize	Gene	-3.52684	-1.68294	0.958333	6	TGCACCGTTTCTGTTGAGAAGGCTAATATGGTTGTCTTGAAAGACAACAATGAAATTGGCAAACATAGTTTCTGCTTTATTTTCTTTTACTGGAATAACTATTCTGTTCATATACTGCATCTGATAGTACAAAATAATAGTTGGACTCATAATTCAAAGTTATCATGCTC	Chr5	34019455	34019625	-	Primary
Zm00001d014141_T001	0.364706	170	Maize	Gene	-2.57103	-1.78825	0.786948	31	GTTTTGTCTGCCAGCTCCTAAACTGGCATCTTAGATTATTGTGGTCAGGTTAGGTTTTAGACTAGTGCTAGACTATCTTATACCAGTCATAAGTATGGAGTTTGCTTTTATTCCATGAGTCTGTATATATCACATAATAAAGTGAGCTTGAAATCAGATTGGATCCTTCA	Chr5	34046971	34047141	-	Primary
Zm00001d014145_T001	0.5	170	Maize	Gene	-3.22486	-2.11569	0.295455	27	CGTCGTCCAGCTCGCAGGCGCATGCCAGCGTTACGGTTGGACTCTCTGCTGGTTTGTGAGAGATATCTTCTTCTACCTCGTCCTGCTTGGTTTGCTTGGTCACCTGTTTTGCCGCTGGCATTGCTGCAGCTAATAACAGTTTTGAATGACATATCCTTACTCGTTGTACA	Chr5	34117841	34118011	+	Primary
Zm00001d014150_T002_2	0.364706	170	Maize	Gene	-4.54591	-2.10673	0.894737	15	GATACTTGTTACAATGTTCAGTTCTTCATATTTTTTTCCGTGCATATCCTGTAGATGATTTAGTGTTCCGGTCTTCCGAATGATCGTAAAAAAGGGGTTTGCAGGTTGTTGAGAATAATATATAATTATGAAAGGGCATCGGAATCCCTGAACAATACTGAAGTTCTCTG	Chr5	34229325	34229495	-	Secondary
Zm00001d014150_T002	0.370588	170	Maize	Gene	-2.26369	-1.74377	0.741322	20	TGTTCTACAGGGAGAGCTCATTTAGACGCTTTGGTACAGGAGGGTGGTAGATAGCAGAGAAACTGATGCTTTGTATCTTGAGTAGTTTTGTTGTATCTCTAAATTAGGATACTTGTTACAATGTTCAGTTCTTCATATTTTTTTCCGTGCATATCCTGTAGATGATTTAG	Chr5	34229432	34229602	-	Primary
Zm00001d014152_T003	0.541176	170	Maize	Gene	-4.20617	-1.87757	0.1	17	GACGACGATGAAATGGGGATGGGGATCGATTTCTAGGAACATAGAAGATGGGGATGTTCGTTGTGGGCTCCACCTGTAGCAACAAACGTGGGCCCATGCTGTCAGGCACGTTAACTGTGATGGAGTCCGTGTGCGAGTGTTTCTCTGAGCAAAGGAACGGGTCCGTGGGC	Chr5	34255442	34255612	+	Primary
Zm00001d014158_T002	0.494118	170	Maize	Gene	-4.33188	-2.05658	0.117647	18	CTCATGCCCCACAGTTAATCTGCTGTGCCTGGTCAAAATTTCTAGGCTGGACAAGAGCTGCTTTTGTAAGCTGGGCAATCCTGTATCGTGATGTATCCCATGGCCCCTGCATTCTTCACAAAGCAACCAATAAGACGGTATAGACAAGCGAAACGACGCTGGGTGGTGTG	Chr5	34481032	34481202	-	Primary
Zm00001d014158_T002_2	0.476471	170	Maize	Gene	-3.78942	-1.3861	0.125	13	GCGAGCTCGCAGAAGAGGTCGCAGGCATCATCGGCATGCTGATGACTAGTTTCCTATTGTGAATGTTGTGTAGAAGTGCTGTGGAATACCCTAGACCATTACCATTTTATTTGGGCCTCATGCCCCACAGTTAATCTGCTGTGCCTGGTCAAAATTTCTAGGCTGGACAA	Chr5	34481148	34481318	-	Secondary
Zm00001d014159_T045	0.352941	170	Maize	Gene	-2.388	-2.39035	0.499462	30	TCGCCTGTGCATTGGAAGAGGAGGTGGTGTTCCTAGGATCCCTTTGTAATTGAGTTAGCATTTTAGTATCTTTTTTCTTTTATTTTTGAAACTAGCATTATAGTATCCTGATGAAGAAGCTTATGTACTAAATTTTTTGTTTTCCTGTCTAAATGAGGCCATTCTGGCTA	Chr5	34485974	34486144	-	Primary
Zm00001d014161_T001	0.417647	170	Maize	Gene	-3.61786	-2.07622	0.828221	25	AAAAATATGTGGCATGGAATGGATGTATGTTATTAGAAAGACCGTCGTCTAAAACGAGAGTGATGTACCACCATTGCTGTATTTTTTTAGCGGTGAGTGGCTTTGGCTGCTGTAACGTTTGTGAAATCTGGAAATATGTTGCCTGGCTGCACCATTTGGTCAGAACTCAG	Chr5	34612105	34612275	+	Primary
Zm00001d014162_T001	0.305882	170	Maize	Gene	-3.95021	-1.67806	0.86901	20	CTGTAAAATCGTAGTTGCGAAGTTTGTTAGAAGGTAATATGCTTTTTTTTTATTTTGCATAGTTCCTGCTTGAAAATTAGTAATCCAAAACCAAACTAGATTATGTATAGTTGCTCTGTTTATTACAACAAATGCAGAAATGCTTCAGCCAACACTTACAATATAATGGT	Chr5	34652660	34652830	-	Primary
Zm00001d014165_T001	0.388235	170	Maize	Gene	-3.64456	-1.79036	0.943775	30	TTGTGTGTTCTTGTGTTGGTGTGTGCTAATGTGATGTGATGAATCAAATGCTCCTTATTTTGTCTGGGTTTCTGCTACCTGGTTTCTGTATGTGTTGTTTGATACGGATGAATCCAGGTATTCAAATCAAGAAAACTCTGTTCAGTTTGCACTTTCAGTATTTCCGGAAC	Chr5	34768438	34768608	+	Primary
Zm00001d014167_T001	0.558824	170	Maize	Gene	-4.31812	-3.07143	NA	24	TGCTGCTGACCAATGCTTTGCTTCGGCTCCTAGTTAAGGAATCCGTAACCGCTGTGACATGCTCCTGACGCGGTTTCGTCGTTGACGCGTTTATTTCCCCAAAGCCTTTTGCGACGCGGCTCCGTGCCGTGACAGCCACAGAGCGCCACCTGAGTCCCAACACACAAACA	Chr5	34839830	34840000	-	Primary
Zm00001d014166_T001	0.270588	170	Maize	Gene	-2.2289	-2.2607	0.944	23	GCCGCTACGTGAGATCTTAGCAACGAGGATGAAAACAATATCTAGGATAATGACACAATAATGTTATTTTTTTTAGAAAAAAGTATAATTCATTTATTGGTATTTTATTGTAAATACAGTTTACTAAGATAATGGATTTGTTATATGCTCATCTACTGTATTAGTATTTG	Chr5	34844479	34844649	+	Primary
Zm00001d014168_T001	0.429412	NA	Maize	Gene	NA	NA	NA	NA	CTAGCAGCAGCGCCGTTAGTAGGAGTATTAGTTATTAGGGCTTGATTTGGTTACTCTGTTTGCCGTCATTTGCATCCACATTGCATTTGCATGTGGTGTACGTAGAGCTCTATGAACTCACGCGCCAAGAATTATTGATTTCCACGATTCATCTGCTTCTTGTCCTTTAT	Chr5	34956152	34956322	+	Primary
Zm00001d014175_T007_2	0.388235	170	Maize	Gene	-2.7995	-1.97905	0.503883	18	TCACTGGACTGGGCACTACTGTCGCATGTTGTAAAATTATTATTGGCTCACTGGACTGGACACTACTGTCGCATGTTGTAAAATTATTAAGTTGTATTGATATAGTTGTCACCTTGCTGAATGTTCGGCACGGTGATGAACTTTTAGTTTAGCATTATTTTAACCAGGAG	Chr5	34993977	34994147	+	Secondary
Zm00001d014175_T007	0.4	170	Maize	Gene	-4.17744	-2.53723	0.704	29	TTGTATTGATATAGTTGTCACCTTGCTGAATGTTCGGCACGGTGATGAACTTTTAGTTTAGCATTATTTTAACCAGGAGGGACACTGATTGATCTTTACATTTCGGACTCAACCTGGCCGGCCTAATAATATAGATTGAGGAGATTCTTCAGTTTCTAGCACCTATGGGT	Chr5	34994068	34994238	+	Primary
Zm00001d014178_T005	0.423529	170	Maize	Gene	-3.52642	-2.02948	0.522202	23	TTTCATACGACGTTCTAGTGAGTGTTCCAAAGACATCGCCTAGCCGTCCAGTCATATCTAGCTGACTAGCTTGTCTTGGAGAACAATGGCGCCTTGTAGCCTAACCTGACATGTACAATGATGTTTAATATAGGGACTCTTAAGTTGTTTAAAATGGACATTCCGTGAAG	Chr5	35060830	35061000	-	Primary
Zm00001d014179_T001	0.423529	170	Maize	Gene	-3.05369	-1.68713	0.107143	19	TTTAATCGACTTCCCGTTTCATGCGCCGAAGAGAAGGCTGAAGGATTTTAGCTGGGGTTTGCTGGTGAGCTAGATCGTTAAATAAGCTAGTGCTCTGTTTAGGGAAGAAGACAAGTGGTTCGGTGTGTAAAGCCATTTCAAATTTCTTTCCATCCTTATTTTTACTCCCT	Chr5	35151534	35151704	+	Primary
Zm00001d014180_T006	0.411765	170	Maize	Gene	-5.50207	-1.73112	0.285714	5	CTTGTATGTGATATGGTGGTTGTTGAGAAAGTAGGAGCAAGCCTGTAACTGTAGATGTAACCAACCTTGATGGTTCCTGCCAAGGAGGAGTTAAATTGTACATGATATATGCAGTTGACGTAAAGTCAGCGAATATCTCCTTATTCTGGGATGCAAGGTGTCATGACAAT	Chr5	35160252	35160422	-	Primary
Zm00001d014180_T006_2	0.411765	170	Maize	Gene	-4.43039	-2.41495	0.367273	30	TTAGAAACTAGAGCCTGAGCATATGCTTCTGTATATGGATTATGGAAGCAAAGTTTTGGTTGATTCAGCGAAGGGGTAGCACGATATGTGTGCCGGGATGATTGAACGGTTGCATTTCACCGAAACAAATTCGTAAACCTTTGCTCCATGAGATACCTATTGTTTGTTGT	Chr5	35163450	35163620	-	Secondary
Zm00001d014181_T001	0.382353	170	Maize	Gene	-3.10862	-1.73248	0.861925	28	ATGTCTACTACTCGATTATTGCCGGAGTTGTATGTGGAGTATGGTTGTGGTTTGGATCATTAGTTTCCATTCCTCTATGGAGAACTTCGTTTTTCTGTGTTGTTGATATCATTTATATAAAGCTTAAGGCCCTTTGGATCGGTTCATTTTAAAGGAAATCGGGCTCTACT	Chr5	35231153	35231323	+	Primary
Zm00001d014183_T002	0.429412	170	Maize	Gene	-3.77106	-1.89393	0.551724	9	TCACCATTTTACCAGGGTTTAGGTACGACCGAGTACAGCATGTATAAGACAGTACAAACCCGGAAGAAGGAATCGTAAGAGTTAGGGGACGAGTTACCAGGGTTTACCGAGTTAAAGCTGAGCAATCTAATCAATGGCAACAGTTCGAGCAAATCTTGTTTCCTTCATTT	Chr5	35277773	35277943	-	Primary
Zm00001d014186_T003	0.347059	170	Maize	Gene	-2.75784	-1.74557	0.703239	20	AGTCCATGCTAAGAATAATGCATTATGACATTTGTCAGGCTTACATATCGATTGTTTGATATGGATAGATGTATAGGTTTATGACCAATCCAGTTCAAAGCAATTTGAGTACAAAAGAAATAAGGAGCAGGAAAGCTCTGTACATCTTGCATTTTGCTGTTTTTTTGTCG	Chr5	35492939	35493109	+	Primary
Zm00001d014187_T003_2	0.441176	170	Maize	Gene	-2.07866	-1.74931	0.834106	21	CGGGCTCTCGGGGAAGCAAGCAGCCTAGGTAGCAGCCTCAGCAAGGGGAAGGGGCATGTAACATTTGATTTTACCCTTTTACATTTTAGCTCATGATACTCAAGCTGCCCATGTGTACCATTACTTCCTATAGAAGAAAATACTTGAGAGAAATTTTGAAGGCTAGTTTG	Chr5	35510289	35510459	+	Secondary
Zm00001d014187_T003	0.341176	170	Maize	Gene	-3.85845	-1.79024	0.101562	24	AAGGCTAGTTTGGAAACTCTATTTTTTCCAAGGTATTTCTATTTTTCAAGGGGAAATGAAATATTTTTTCGTGGAAAAATAGAAATCTCTAGAAAAAATGAGGTTCCTAAACTAGCCCTTAAAGGGCTATAAGCCCCTTTTTTTTCTTTCACTCTGGTCGCGTTGGATTT	Chr5	35510447	35510617	+	Primary
Zm00001d014188_T005	0.423529	170	Maize	Gene	-3.92912	-1.90632	0.747899	13	GTAAAAAATGACTAGGAGGGGATTAAATCCCCTCCAATCCCCCTCTGGATTGGTGTAACCGAACATACCCTTAGCTGTTAAAGCATCATGTAGGGATACTTGGTAGATAAACCAAGGTGGTATTGAAAATGCAGTTAGGAAAGTTTTTTCAGGCGTTCATTGCGTGATGC	Chr5	35633816	35633986	+	Primary
Zm00001d014189_T003	0.388235	170	Maize	Gene	-4.17042	-2.16441	0.951835	23	TAAATCTGAGGGCTCTTATTGGAGGAGATGAAAAAAACAGACTCTTAAAAATAGGAGGGGCTCTCAAAAGAAAAATAGAGAGCTATATTTCGAGGGCTGTTGCTAGACTGGAGATGCTCTAAGGTGTATTTGTTTTTTGGCTTTTGTTCTAAGACTGTCTCCAACAACGT	Chr5	35723487	35723657	+	Primary
Zm00001d014191_T001	0.364706	170	Maize	Gene	-3.75265	-2.20075	0.806897	18	TAACCCTTGCACTGATTCAGGGGCCTTTAGACCACCATATGTATTTAACCAATTGTAGTTTGTAGATTATGCCGAGTGCGTAAGATCTCGCCACAAGGAGGTATTGAGCTGTTGATGGTAAATTAAAATTGAAATGTTGCAAAATGTTTTAACAATCTGTGCTATTTATT	Chr5	35767410	35767580	-	Primary
Zm00001d014192_T001	0.388235	170	Maize	Gene	-2.65027	-1.67522	0.897877	20	CAATTCGAAGTATTTTTTGTTCCAAGGCACGGGAATCTGTTGTATCCAAGTGCAGAAGATTGCTATTCTTAATCATGTAATAACACATTATTATTTTGCTACTTGGGATACACCGTTTGGTGGTAAATAAGATGGAATATTGTGGGGGCCCATCATCCCGTGTATCATGC	Chr5	35784846	35785016	-	Primary
Zm00001d014194_T001	0.405882	NA	Maize	Gene	NA	NA	NA	3	TATTTTTGTTTGTCTAGAAAACATCCCTCGCCGTGTGCAATAGCAATAGTATGATATCCCAACTTGTCAACTGTTGCAACTGCAAGAGCTCTGCAGTGTTGCTTTTGTAATTGACGAATGTATCTGGAAAATTTGCAGGTATTGGCCGTCTTTTCCTTGGTTTTGAGCTC	Chr5	35980728	35980898	-	Primary
Zm00001d014200_T001	0.388235	170	Maize	Gene	-2.82791	-2.18984	0.446989	19	GGTAGAGGTGGGCTTTAGGAGAGATATAGTAGATATTTTTACTGTAACAGATATTGACATAAACAAACATGTGGTTTAGTGGTAGCTACGGGCACATTTGCTTGAGGGGTCGCAGGTTCGAATGTCAATGGGCCACATTTGTGTTTTTTTAATTTAATTTTAGTTAGGCG	Chr5	36103068	36103238	-	Primary
Zm00001d014199_T003	0.417647	NA	Maize	Gene	NA	NA	NA	NA	TATGTATGCATGCTTACGGATGTTTTCATGGCTTAATGGCGCCGCTAGGAAATGACATAGATATGCCTGTTTATCTCCTATCATCCCTGGTTTGATGACAAGGGGATAGGAGAGGAGAGGAAATCCCTTGCTATTCAAAAAATTTTCTTCACCATGGATCCCCTCTAATT	Chr5	36180655	36180825	+	Primary
Zm00001d014201_T001	0.335294	170	Maize	Gene	-2.61662	-1.44554	0.990536	20	GAACTAAAACACGACAAATAAAAAAGAACGAATGAAGTATATTATATATAGGTGATTACATTTGTGAGGCAGTGGTGATATTGTTGTGTATAGGATTATACTATATAATATGGTTATGGTACCATGTGAGTGCCAGGTTATTTCGTCCGCACTTGAACCTTGCAAATTCT	Chr5	36222853	36223023	-	Primary
Zm00001d014202_T001	0.458824	170	Maize	Gene	-3.02237	-1.1536	0.366197	19	ATTGGAAGACTACGACGACGTAGCTAGCCACATCATTCCTAGGGTGTCTGCTCACGACGTCGTCCGCGTTGCACAATAACTACGATGTGCTATACCTCAGTGCTATGCTCGTGGCAATAATAATAATATATGAAAAAGACTTTTGCTTTCTGGTTTCTAGCCGTGGGGCT	Chr5	36416166	36416336	+	Primary
Zm00001d014203_T001_2	0.341176	170	Maize	Gene	-3.71609	-1.99646	0.910714	14	CCTTTTCTTTCATTTACATTTGGATCAGTCTTAAGATCTAGAAGATGATACCATGCAAAAGATGTCATACCAATAATCTAGAAACATCAAATTTCGGAGGCCTTCCATCATTGATGATGCCATAGCAATTTGTTTTGATCATATTCCCTTATCTATGTCTGCAACAAAAG	Chr5	36523670	36523840	+	Secondary
Zm00001d014203_T001	0.329412	170	Maize	Gene	-3.90868	-2.73649	0.967949	25	ATTACTGTATTATTATTTTTGAGTTATCATATATGTTGCACTTTCATTCCTTTATACATTTATTTGGATGGATGACCTTGGGATGGGTTCCAGCTAAACTGTTTGAACAGAGCATGATTATAAATTGGACTCCTGTTTGGAGTTTGGACTATTATCGCTTTCCCTTAAAA	Chr5	36523856	36524026	+	Primary
Zm00001d014204_T001	0.358824	170	Maize	Gene	-3.19641	-1.16591	0.935361	18	GCTCCTTGTGCTAGGTTTGTACTTAATGGCTTCTACTCGTATTTGCTGTCGCGCAAATGAAGGTAGTAATTGTAATACTGTCACGTAAATTGAAACTGGTAATTGTAATAATCTTAAGGAATCTGGTCAAATTGAGGAGAACATTTTTACAGTTTACCGAATCAGTGATT	Chr5	36528700	36528870	-	Primary
Zm00001d014205_T001	0.347059	170	Maize	Gene	-3.2582	-1.82009	0.955414	18	ACGTACGTTAATTGTTCAGTCTATCTGCACTTCTGTTTAATTTCTATCGTGTGTGTGTAACTATATATTTCTACGGTCGTCGTAGTTCGGCATCAAACTGGAAGTGATCAATCAAGGGAAAAATCTCTATCTCTACTATATTAAAGCACTAATTTTTCTGGTTTATATGG	Chr5	36552968	36553138	+	Primary
Zm00001d014207_T001	0.452941	170	Maize	Gene	-4.22184	-2.24726	0.472973	22	TGTGTGTGGTTGCCCTTCTATTTTGTAAGTTTGGTTGAGGCATCGAGTTCGCTAGGACATGCAAATGGTGGTATTATTACCAGCTGGCTACTTGTTGATACCTGGAACTTGTTTCTCATCAATGTCGCATTCAGGTGCTTTGGGTTGGCTAAAAGATATGCCCCCACGCT	Chr5	36629319	36629489	-	Primary
Zm00001d014210_T001	0.523529	NA	Maize	Gene	NA	NA	NA	1	GCCCGATGTGGTCGAAGTCTGCGATAGTGCGGGCAAGGGGTCTGCCGCCAAGAAAGGTTCGCTCGCTGCCCTCTGAACTGCACTGGCGTGTATAGATTGAGATGTCTGTTCGCGTTGGTCTGCCGCCAAGAAAAATTCTAAATTGCTTTTAAAGTCTGCTAGGGTCACAT	Chr5	36670468	36670638	-	Primary
Zm00001d014212_T001	0.411765	170	Maize	Gene	-4.28334	-2.18628	0.297491	17	CCAATCAAAGGCACAAGCCTAGTCAACGCATGCGGAGATCCTGGGTGCTAGGGGCTAGGTAACCAATCATGAGGTAAGTGATTGATTGAAGAGCGGATCTAAAAATAATATTGTCCAACGGATTTTAGTGAGAGAGATTATTTAGCGATTTGAATCGTTGATTTTAATGG	Chr5	36805025	36805195	-	Primary
Zm00001d014219_T001	0.388235	170	Maize	Gene	-2.27556	-2.22104	0.968958	19	CATTCAGCGTGTCGTGATTGCTGCTGGTCTTGCTTTTTTGTGTCGTCGATTTACCGAGTGCATTGTTGCCATGCATTATTCTTAGTATATGAATCGACCCCAAGATATATGTACTCGTATTTTTTGCAAAATATATACCGAATTTCTCAGAAGTTTAACAAACCCTGCCA	Chr5	36877211	36877381	-	Primary
Zm00001d014222_T001	0.294118	170	Maize	Gene	-4.22834	-2.30764	0.949612	23	TTAAACTAATTTGATATTGTAGATGTTGATTCATTTTCTATAAACTTGGTCATAGTTAGAGAAGTTTGACTTAGAGGAAAAGTGAACTATATGTTGGAACAGAGAGAGTATGTATATACATATATGCAATGAAGTGGCAAGATTGCTTTGAAAATTTCAGTGATACAACA	Chr5	36899163	36899333	+	Primary
Zm00001d014224_T001	0.423529	170	Maize	Gene	-4.63725	-2.07738	0.818898	20	TGTAAAATAAAGATTTGTGTATATACTTCTAGGAATATTGTTGTGGGACTCATTCCTCCATGGTGCGAATGTTGGCAACTGTGGCCACTAGAACTGCTGGTGGGCATTTACGCTTTCGCGTGTAACAAAGATCAGAAGATATTTCGAGGGAAATGTTCTGTTGCGGACCA	Chr5	36953120	36953290	+	Primary
Zm00001d014226_T001	0.388235	170	Maize	Gene	-2.22262	-1.97446	0.570292	19	CAACTTCACGTGGAGTGTGTGGCCATAAGATGAAAATCCTAGGAGTTGGTCCATTTCACCCCTGACTAAGTGGATAGGCTCTATGTATCTAGAGGTAGTTTACGAAATATAAATAACCCTCTTTAAATATATGGGTAGGCTATTATAGACAACCATTTCTTTTGGCTTAG	Chr5	37017176	37017346	-	Primary
Zm00001d014232_T001	0.341176	170	Maize	Gene	-2.92548	-1.65108	0.918919	24	AATAAGTACTTTTTTTTTGCAAATTTGTTTTGTTGCCGGAGATAGCAAAATATCTGTTCATGTCTGTTTGTCTTTGTTCCTTGGAGTGTACCAATGGAGCTATCAGATGTATATGCTGGTTTATATGCATCAATAATCTTGTTTTGATCTAGGATCTTGGAATCGCTTTG	Chr5	37307535	37307705	-	Primary
Zm00001d014235_T002	0.341176	170	Maize	Gene	-3.36982	-1.82483	0.934783	21	CAAAAGTTTTTTTTTGTTATCTTTTAGGTGTCTGTCTCTACAATGGGACTTGTGCATGTTTGTCTTATGAAGTCCTGAAGAAACTATTTAGGGCTCAATGAGATAATGTTGTGTATCCTTCTCTTGAATGACTCCATAAGTTCTGTTTGCAACAAGCATTAATTTCTCAT	Chr5	37524369	37524539	+	Primary
Zm00001d014236_T001	0.405882	170	Maize	Gene	-1.51011	-1.31465	0.998568	12	GGTTGGTTGACGAGCGAAGCGCGCAGGATGAGGATGGGGAGGGGGCATGGTTATGGCGTGGTCTACAATATTGCCTTAATATGTAGTAGACATAAATAAAAGATGTTCGATAGTGTCAGCATTGACAAAAGGCAAATATTCATTGCTCGTAAAAACATTTTTTTTAGATT	Chr5	37536893	37537063	+	Primary
Zm00001d014239_T001	0.294118	NA	Maize	Gene	NA	NA	0.866667	16	TAGACTAGATTAATATCAACCCCCAATTAGCTTCCTGTGAATGTCTTATCTTTACTACGTTTTACTTTAACACTTTGATTACTCGTTAAGTTGATGACTATGCGGATGTCTTCAACTTTATGATGTAATAAATTAATATCTTTTTATGTTATTATTTGAGCACTTTCCAA	Chr5	37682020	37682190	+	Primary
Zm00001d014241_T001	0.382353	170	Maize	Gene	-4.42184	-2.59571	0.719388	47	CCTTCAGCCACCTTATACGACTCGATGAATTGCCTAGGTTTTTGCTTTGGTAACAATTAGTGATGCCGAGGTAGTGAACTTAGAGGATTTGATAGGTCGGTGGTAACTATAACCATCATTGTTGATTTAATCCATGCTAATATTCATTCCACCGTATGCTTTTTTGTTTT	Chr5	37769812	37769982	+	Primary
Zm00001d014244_T001	0.458824	170	Maize	Gene	-2.51531	-2.22829	0.515504	25	ACAGTCGGCTTCGCCAAACAAGGAAGGGCATCGCGCGCTGTTCACTGTCTGGTGGTGCACCGGATAGAAGGCAAATTGGATTTTTTTTGTTGTTTTCGCTTGTCCTCTGGCACACTTGTGGGCATACAATTATTATTGATGTTTCACGAGAAAATCTAACTTCCCCCTTT	Chr5	37850276	37850446	+	Primary
Zm00001d014252_T001	0.417647	170	Maize	Gene	-3.89099	-2.25579	0.531915	26	GCTCGGTCCAGCGATCATCATGCGACGGGAAGTAGCAGCAACCCCAATGAGTTTATGAATCAAGGTGAATTCATCCATTTTGTTTCCTCTTTGCCTTGTTGATCCATCCTATTAGTGTCATATACTGTCAAATGCTTCAAGTCTCTTACTAATTATTGGAGCTCCATCAT	Chr5	37900060	37900230	-	Primary
Zm00001d014246_T003_2	0.411765	170	Maize	Gene	-2.90454	-1.68535	0.201158	8	CAAACTGCAGGAAATCGATGCAAGCATTCTCGCGCATCGTTGTAACCATGGCGGCATTTTAAGTATAAACTGTTGAGGAATGGAGCGTTACGTCATGGAAGAATTGTTTCACTATAGGAGAGGTTCAAATATATGATTGACTGGTTGTGTAGAGGGTGTCTGTTTCTTTT	Chr5	37919663	37919833	+	Secondary
Zm00001d014246_T003	0.411765	170	Maize	Gene	-3.83677	-1.97742	0.857143	35	AGGAGAGGTTCAAATATATGATTGACTGGTTGTGTAGAGGGTGTCTGTTTCTTTTCTGGTCATAGGTTAATCTGGGCCTTGGCTGGTCCAAATTTTGAATGTTATAAACTCCAGCAAGCTGTTCGATATGTCTATGAAGTGTTACCATGCACACTGATGGGTATTTGCTG	Chr5	37919778	37919948	+	Primary
Zm00001d014253_T001	0.376471	170	Maize	Gene	-3.17242	-1.93316	0.8841	22	CTCAAGAAGCAGCCGAACGATCTCTGATGCTTCGTACAGTCAGATCATATTAATTTGTTATAACTAGATAGGTATAGGTGGATTGTTCTTATGTGTTGTGCAGCAAAACAGAAGAAAAAACTTGGAGATGAAAAGACATGGTTTCGCATTACCTTTCTTTCGCCACTAAA	Chr5	38196731	38196901	+	Primary
Zm00001d014255_T001	0.394118	170	Maize	Gene	-3.92398	-1.99711	0.744186	8	TCGAGAGTATTTCACTAATGAGCTTAGTTATGTTGAACGCATGATCCCGAGAAACTTGTCAAGTGAAAAGCCAGCCCCTATGCATTTTTAGTTGAAGATGTACAAATTATACTTAAATACTTTATGAGCCGGTCAGCAGTTTCCCCTGTTACTTCGAAGAGCTGTTGTAG	Chr5	38340783	38340953	+	Primary
Zm00001d014255_T001_2	0.429412	170	Maize	Gene	-3.58492	-2.00736	0.753623	13	AGTTTCCCCTGTTACTTCGAAGAGCTGTTGTAGTCTTGTAGACTGTTAATGTGTGGGCAACTTGCATGCCTTTGTTTCGCTGAAAGGAATTACACGTACATGCACGTTTATGTCCTGAAAGTGAAAATGCAATCGTTGTAGTTGCCATTCATCGATGCCCACATTCGACA	Chr5	38340920	38341090	+	Secondary
Zm00001d014258_T002_2	0.417647	170	Maize	Gene	-1.77362	-1.71741	0.44618	39	CCAGCTTTGTGGCGTTTCATCGAGCCTTCATGGAAGAGTTTCGCGACTAACAGATTTCAGCTCCTCTTCTTCTATCTCTGTATTGTACCACAACTTAATGCTGTACTTCGGAGAAAACCTAGACCTCTCCAAATGCATGATTCCTGTATGAAACTGTTTGAGTTTTTCTT	Chr5	38466702	38466872	-	Secondary
Zm00001d014258_T002	0.405882	170	Maize	Gene	-2.74616	-1.72619	0.825207	20	TGTGTGTGAGTTAAGTTGGAGGTTCAGTAGAACTGTAGAAGAGCTCAGTGACAGCGCAGAAAGAGGCAGTGTTAGAAAGGCTTAGGTCCTTCTTCACAGGAGCAACAGTTGTCTTGTCTCATCAAGGAGAAATAAAAATTTTAGTTTTACAACTTCTCATTGACACTGTT	Chr5	38471641	38471811	-	Primary
Zm00001d014261_T039	0.441176	170	Maize	Gene	-4.4075	-1.40543	0.709302	25	ACTGAAGTATCTGTTCCATTTCATGTGCTGTTGTCTTGTCTCGGTTGCCTGTCCGTGTTCGTCATGGCAATCTTCTTGGTTGCCGGACAATATCATATATCTTCAGAAATGCTGCTACCATGCGTGTGCAATAAAGTGATCTTCTGACTGAACTGAAAGACAGGAGGCTA	Chr5	38498914	38499084	+	Primary
Zm00001d014271_T001	0.4	170	Maize	Gene	-4.27255	-2.10641	0.509434	13	TTGGCTCTGGGTTCTAGTAGTCACAGACAAGCCAATCCCAACATACATTGATACATACCATCGGTGAAAAATACATATCACCTAGCTACTACGCTACATATGACTGGAGTATTGGGATTTATTTGAGAAATAATGGCGTACACACACCACACATCATTGTGCACTAACTA	Chr5	38632470	38632640	+	Primary
Zm00001d014272_T002	0.294118	170	Maize	Gene	-3.54695	-2.52985	0.94186	18	TACTCATGGTTTACTTCTACTTTAATTTTGAATTGCTTTTCATGTTTCAGAATGTTCTCAAATTATATCTCTAAAGCATTAGAATAATGCTCATTGCTTCTTTTTTCCTCTGTATAAGAAATGATAGAATATAGTCATGGTTCAACATCCAGCGACATGTTTCTTTTACT	Chr5	38675797	38675967	-	Primary
Zm00001d014275_T002	0.394118	170	Maize	Gene	-4.7404	-2.56004	0.698413	19	TGATACTTTTCTTGCCCTGTACAGAAGATTCTGTTAGAACTAGGAGTCTGTGTTTGATGATCCACAGTACTTCTATGGACTTACACAGAGTAGGAATCGGTGGGATTCAGCACAGGCTAAACTCAACGATAAATGCAAAGATATTGATTTATACTGGTTCAGACCATTGA	Chr5	38950282	38950452	+	Primary
Zm00001d014278_T001	0.388235	170	Maize	Gene	-2.91688	-2.63391	0.662651	12	TTGATTTTCGGTTTTGAAGGGACCGATATCGTAGTTTAGATTTGTCACCCGTCTTCAAGATGACGAGGATAGGGAGCGAGAAGAAAACATATGTTTGCATAGACTTTGTTGGATTTTACAAAAATAGCAGTGTAAGCACATTATTTTTTCCCCGATGCCTTGAAACCCTT	Chr5	39076678	39076848	+	Primary
Zm00001d014280_T002	0.394118	170	Maize	Gene	-2.96485	-2.04752	0.648949	20	GAACCCTCTGCAGCTTTCCCTTTGACTGAAGTGCAGCCCGGCACACCGGTTGCTTGTTGAAGAATGCTTTTTTTATTATTATTGTAGTTAAGAGTCCAGACGTCGTTATTACCACTTATCTTCGTATTGGAAAAAAAATGTCTTTTTCTTAGTCCAGCAATCCACTAATA	Chr5	39152494	39152664	-	Primary
Zm00001d014280_T002_2	0.417647	170	Maize	Gene	-2.57401	-0.947798	0.844244	22	AAAAATGGAGTGCTGGCTCTGTGCATCCATTCGATCGCATGGTAACAAGGAATCAAGGATCTCCGTATTTAGATGTTTCATACATGTTATGTAGACGTTAAAAAGTAACTTGTTTAAGGAAAATAAGAACCCTCTGCAGCTTTCCCTTTGACTGAAGTGCAGCCCGGCAC	Chr5	39152620	39152790	-	Secondary
Zm00001d014282_T001	0.411765	170	Maize	Gene	-3.61809	-1.40409	0.776316	16	GCTTCAAGACACTCAAGTGCTAGGAGCCGTTACGAGTTCGTATTTTTGTTTTGTGTACGTGTGCTTTTGTTTGTTTCACAATTGTTCCTTGTTACTGTTTATTTCCATTCAGCTTGCTATGGATGTAGGTACCTGTGCTTGTCCGTTGAGAATTCCTTGCGTGCTCTTAA	Chr5	39368242	39368412	+	Primary
Zm00001d014286_T002_2	0.370588	NA	Maize	Gene	NA	NA	NA	NA	TGCATGATCTGACATGTTTGGATTTGGACTTAGGTGTGGTATTTCTTTTGCCTTATGTACAGTAGAATATTATCTACATTTGAAGGAGCCTTGTATTTACTGTGTGAAATCGGTGTAAAGAGTTTGATATCAGAGATCTTACCCAGACTTAACGGTTGCATGTTACTGCA	Chr5	39507243	39507413	-	Secondary
Zm00001d014286_T002	0.382353	170	Maize	Gene	-2.2396	-1.61725	0.28314	15	AATTGATGGCACAAATGGCTGATAACCCAAAGTAGCGTTGCTGGTGCATGATCTGACATGTTTGGATTTGGACTTAGGTGTGGTATTTCTTTTGCCTTATGTACAGTAGAATATTATCTACATTTGAAGGAGCCTTGTATTTACTGTGTGAAATCGGTGTAAAGAGTTTG	Chr5	39507287	39507457	-	Primary
Zm00001d014284_T001	0.570588	170	Maize	Gene	-4.36619	-2.5548	1	14	TAGCCGCCCGAATGGTACTGGAGAGGCCTGGAAGTGCAAGGGGAGGGGGGACTGGTGCAGGCGCAGCTGCGAAAGGGTAGTGAGTGATTAGAGGAGTGATATGGCGAGATGACCGTTTTGCCCGCGAGATTAAGGAATCTTCGTTCCCTGATCCTGGACTCCTGTCTCAG	Chr5	39517275	39517445	+	Primary
Zm00001d014291_T001	0.382353	170	Maize	Gene	-2.28076	-2.62695	0.968404	10	GCCCCTTCCTGTTGCCCTTGCCAGTGCACCGGCGCCACATTTTGATTTTTGGTTTCGCTATAAAAATATAAGGCATTTAGATGTTGCCCTTGCCATTAAACCAATGTCATGTACTCCTTCTGTCATAAATTAAAATTCGTTTTGGTTTCTAATGGATTCATATAATACTT	Chr5	39722154	39722324	+	Primary
Zm00001d014292_T001	0.347059	170	Maize	Gene	-3.91281	-2.08425	0.854369	27	TCTATTCTTTTTTTGTAGATTTGACTCGTTTTTTGTACTCGTGGGACGAGATTGTGTACTGGCTATATATCCACTGTATGCAGCATGAAACCTTTATTTGTTCTGTTGTGTGATAGAGGTTATATATAGAAGTGTCCAGCCTAGTTTTTGAAACTCCTAGTTGATTAATA	Chr5	39727576	39727746	-	Primary
Zm00001d014294_T007	0.388235	170	Maize	Gene	-2.06429	-1.8417	0.654633	25	CAAAGTGGAGCATGAAGCCCTGTTTAGTTGGGAACGGATTGTTCTGGTTGTAGTCATGTATTTAGCTGTTTAACATGTATTTAATTGGGTGGCGTTACTCCACGTCATACGGTACAACAGCAATCCTGATCAAGTGATTATTTATTCTTCAATCGAAGTAGTACATGATT	Chr5	39803946	39804116	-	Primary
Zm00001d014297_T017	0.358824	170	Maize	Gene	-2.86527	-2.14491	0.474111	25	ATACAATTGTATCACCAAGTCAGGCACACAGTTTCAAGGTGACTTTGTTCTGATCTGATTGTTAATGCAATCTGTAAAGAGGCAACTATGAGTTAGGGATTGTTTGATGCCTTGAATGTCGTATATTCATATTCCATCATTTTTGTGGGCACTTGTATATACATTGATGA	Chr5	40049723	40049893	+	Primary
Zm00001d014299_T001	0.435294	NA	Maize	Gene	NA	NA	0.545455	1	GCGGTGCCGTAAAGCTAATTGTAATACCCAGAAATTGTTGAATGGCTGTGGAATGTAGCACGTGGTCGAATTGTCTGTACAAAATACGGAGAGGCCTTCTTTGGATCTGAAAAAGGCTTCTGAATCTTGCCAGTCCTTCCTTTTTACGTTAACATGTTTCTCCTGTGTGG	Chr5	40086285	40086455	-	Primary
Zm00001d014299_T001_2	0.417647	170	Maize	Gene	-4.14314	-2.08608	0.236842	18	ATGTTATAAAACATAGTATTTTTGAATGGTTTCTGGACAAGGTCGCTGCTTATGGTAGCAGCAAAGCAACGCGGTGCCGTAAAGCTAATTGTAATACCCAGAAATTGTTGAATGGCTGTGGAATGTAGCACGTGGTCGAATTGTCTGTACAAAATACGGAGAGGCCTTCT	Chr5	40086355	40086525	-	Secondary
Zm00001d014302_T002	0.394118	170	Maize	Gene	-3.08677	-2.47024	0.824255	26	CTGGAGCAGTTTCATTTTACATATGACTGTAATTTGTGAGAATGCACATCTTACGATTTTTGTTGACCAGTATTCATAGGTTTTTAGTTAGCAATGTGTTGTTGGCCCGTTGCTAGTCCTTGTAATACAAGCCCACCTGTTTTTTTGCGCACGGCAAGACTTAAACTGAC	Chr5	40149447	40149617	-	Primary
Zm00001d014303_T002	0.364706	NA	Maize	Gene	NA	NA	NA	NA	TAATTTTGGATGATTTTCCCATAGACATCGGGTGGGACATGGTTCCACCCGTGGTCTACACTATCGACTCAATAGGTAGTAGAGATTTCTACTATAAGGTAGCGAAGTAAAGAGTATGTTATAAGATGCAAAGTAAAAACGTAACTATATAAAATCAATTTCTATCCTCC	Chr5	40294933	40295103	-	Primary
Zm00001d014304_T001	0.411765	NA	Maize	Gene	NA	NA	NA	3	TTCGAATAAATTGGTTTCGACCCTCACCTGTCAGAATACAACCTTTTGTAGCGCAGTTGATTCCATTCAACAGAGGAACTTGAGTTCTTTCTCACAAGTCATAATCTTGGGAAATGGATGCAGTTGATCTGCAGCCTGTGCTCATTCATGATATCTGCTCGTAAACATTC	Chr5	40362482	40362652	+	Primary
Zm00001d014306_T001	0.347059	170	Maize	Gene	-1.21436	-1.18983	0.871043	23	GCTGGTCATAATTCTGAGTGCTGAAACTGAAGACTATATTGTATGTCGCAAGTTCTTTATCAGCATGGTTTGGTTGTATCTAGTAAAAAATCATGGTTGGATTGTAGATCGTCAAAGTTTGCTGTTGCTATAAAGCACTCCTTCCATTCTAAATTATAAGTTCTGTTATA	Chr5	40415746	40415916	+	Primary
Zm00001d014314_T001	0.4	170	Maize	Gene	-3.65112	-2.0268	0.720867	19	CATCTGCTGGTTCTTCCAGGAATCCAGTCAGCTTTTTACATGGTATATTAGGTGGTTGCAGGTAAAAATGGTCTAGATGGAGGTGGGGGTTTCTTTGTATAATCCACATGCTATTCAAGCTTCCTGTATATAATATTTCCTGTTTTCTTCGATTTGTCTAGTCAGGCAAG	Chr5	40584432	40584602	+	Primary
Zm00001d014313_T001	0.435294	170	Maize	Gene	-4.08104	-1.83429	0.470339	18	GCGCCTTTGTATTGCCGTGTCTGTAGATGATTTTACTGTCCATTGATCATGTTGCGTTAGCCCCGGTCCCAGGATTAGATACTTGTGGCTACTAGTAGTACTAGTTCTAGAGGAGAAATTAAAGCATGGATGTGGACATTGATTAAAGTTAATCGCTGTCGTGCTAGCTG	Chr5	40589096	40589266	-	Primary
Zm00001d014315_T001	0.352941	170	Maize	Gene	-0.861169	-0.17733	0.685812	16	CTGAATGGAGCAAGTTGGCTAACATACGCACGGCAGCTACAAATACTTATAGGAATAAATAAAGTTGGTCAACTGTTGGTTTCATGGTGTTGGAGTACAACAACTGTACTGTTCTTATCCTCATATATGATATATGAACTCTAGTTCATCACATAATATAAATCTGTAAG	Chr5	40642985	40643155	+	Primary
Zm00001d014316_T001	0.305882	170	Maize	Gene	-3.86746	-2.21473	0.974729	25	CAATGTGTAATTAGAGTAGAATTATCTCCGTCATCCGTAATTGCTCTTGTGAGGTACGTTACATTTTTGGCTGTACATGTGAAGTCATATATTTGTCTATTAAATTGGTTGGTGTTATTGAATTATAAATTATAAATTCATGAGACATTGAAATAGAACATGTTGCCTAT	Chr5	40644765	40644935	-	Primary
Zm00001d014317_T001	0.435294	170	Maize	Gene	-3.17886	-2.43813	0.5625	29	AATTTCAGGCTTCCCCTTTTCATTTGGTGCTGTGCTGTTCGTCCTCTTGTTGATGTCGGTGGTCCGTGACCATTCATTCTCCTTTTTTAGCTTGTTTGTGTTTGTGCGAGAGGGAAGGATTAAGATTATACCCGGCATGTCGATTTGAGCAAACGCTACTCTATTTCTTT	Chr5	40685922	40686092	-	Primary
Zm00001d014319_T001	0.358824	170	Maize	Gene	-3.7346	-3.06309	0.974194	28	GGGTGTTTTCCTCCTCTTTTTTCGGATCCTATTTATTTGTTTATTCATTTGTTATTTCGAGGCTTGAGTCCGAGATGAGGACGTGTAATCCTACCAATTTTTCAGACGGGAGCTGATTTCTATGCTTATGAGAAGATTTTATATTCTTTCATTACCAGTTTTGTCAATAC	Chr5	40856194	40856364	-	Primary
Zm00001d014321_T004	0.394118	170	Maize	Gene	-3.85829	-1.46937	0.692913	24	CCAGGTATTGTAATAGGAAATAGAATCAACTCAAGGATTTTGATCCTTGCATCACTGGTTGCAGCCTTTGGTTGGATGTGTAAATGGTATTGTTTACCGTTACAGCTGTTTGGTTTCTATCTCAGGGATCACAAGTCAGTTCCCGAACTTAAAAATCATTCGTGGTATGT	Chr5	40895596	40895766	-	Primary
Zm00001d014324_T004	0.435294	170	Maize	Gene	-4.07461	-1.61972	0.783784	28	TGCTCTCCACGCAATCGTGGGGAGCTCTAGCTATCTAATGTCAATGATCTCATGTATACATATACATGCCCCACGAAATCGTTGTTAGATTTGGTGGGGACTACAGAGGTTTGGATGGGGTTAAATCACTAACAAGTCAAAATCTTCCTCAAAACCCTTTGATCTCCTCC	Chr5	41034688	41034858	+	Primary
Zm00001d014324_T004_2	0.388235	170	Maize	Gene	-4.48001	-2.04885	0.383721	29	GAAATCGTTGTTAGATTTGGTGGGGACTACAGAGGTTTGGATGGGGTTAAATCACTAACAAGTCAAAATCTTCCTCAAAACCCTTTGATCTCCTCCTTCCTGGTCTATAGAGGATTACTTTTGGAGAAAATAGAAACTTGGACCTTTAGCATTCATACCGATTGAGTTAA	Chr5	41034762	41034932	+	Secondary
Zm00001d014328_T001	0.358824	170	Maize	Gene	-2.36185	-1.86999	0.87372	22	CTAAGATGGCCATGTCTCTCCATCGAAAGTGATTTTGATTGATTATGTGTGAAGTGTTTTTTTAATGACATGGGTCATGTATTTCCTTGGAAACGACCATGGGACTGGTTGTGTAATTGCCTGAAAGATAAGGATGATATAATTTTCTTGAAAATCATCATGAGGGTATT	Chr5	41073308	41073478	-	Primary
Zm00001d014327_T001	0.447059	170	Maize	Gene	-3.8806	-1.90408	0.412698	25	AGAGTCACAGGAACGGGAACTAGGGACCATGTGAATTGGTCGTCGTCGATGCAGCATACTTGTCTGTAAAGACTTCACTTTTCTCATGTTGTCAGATCATGTGGACCAACTTGAATGGCAACAATGGGGGATAACGAGCTTTATTATATGAGTTGTGCCTGTACCATACG	Chr5	41099655	41099825	+	Primary
Zm00001d014329_T001	0.352941	170	Maize	Gene	-1.20683	-0.866223	0.759949	16	CTCGGACAACAAAAGGCACAAGTCATGTAAACAGTAACACCTTGTTGTTTGGATTGCATGGTCCTGTTAATTAGTCAAATAAATGAAGAACATCATGATGCTTCAGTGTCTAAGTAACAGGTGCTGATTATGTATACTTAAATTAAAGGTACATTCTTGTATCTTGCACT	Chr5	41108011	41108181	+	Primary
Zm00001d014330_T008	0.394118	170	Maize	Gene	-3.85613	-2.4151	0.724595	28	ACCTGGAGTGTGGGAAAAAAACATGACACCTGGGTTTTTTGGTTCTCAGGTTTTTGATCTTTTTGAGTTGTTCATCTGTCTTTGATTTGATTGTAATATGTGCATGTTGACAGGGCGCCAGAGCATTATGTTTGTGGGATCACTAGTGATAATTCTTTGGTTCTTCTCTG	Chr5	41110656	41110826	-	Primary
Zm00001d014337_T002	0.364706	170	Maize	Gene	-1.73438	-1.11758	0.937277	25	AACAAAGGCGCTGACATCGCAACCGTTGGCTGTACTGAGATAATATGTTTATGTAACATGCTGCCTTGAAGATAAACAAGTCTGTAACACTAGAATTGTCTTCTAACCCTTGTGTACTTGAATTTTATTTTACTATTCCAGATTTTATTTATGCGGCTTTGCACTACACA	Chr5	41326622	41326792	+	Primary
Zm00001d014338_T001_2	0.535294	170	Maize	Gene	-4.24662	-2.87926	NA	29	TCTCACTGACAATCGCATATAGGCCCCCGTACTTCTATTCCTTCACGATTCAAGTCCCTGGCCGCACACCGATTGAATACTTGGCCAGGATCGCGTGTACTCGCCGACGGTGATGTGCTCCGGTGGTGTCGAGTACATGGGCTTAATCTTCGACGCTACCCAAACACATC	Chr5	41425281	41425451	-	Secondary
Zm00001d014338_T001	0.335294	170	Maize	Gene	-3.19915	-1.41678	0.950185	18	AAAAGGGTTGTTATTTACGCTTTCCTTTTGGATCCTTTGTAGCATTGAGGGCATGACTCAATGTTGGATTGCCAATGAGATATATACTATATTGACCATGAACAGTGTTCCAGAACACACTATATACTTCATCATTTTCATTTGGCATTTAAATATTTTGGTGGTTTTAA	Chr5	41448618	41448788	-	Primary
Zm00001d014340_T001	0.364706	170	Maize	Gene	-3.77764	-2.70907	0.75	39	GATGTTTCAGCTCAACTAGAGTCCAAGAAAATTGAGCAGCTATTCAATATACAGCGTTACATGGTGAGTGATTTGTATTCTCGTAAAACAGAATAAGGTAGATCGAGGTTTTTACTGTGTTGCCCTCGACTATTGATTCTCTTTTTTCTCATTTTGTTTTGCTTTGCTTC	Chr5	41547393	41547563	-	Primary
Zm00001d014341_T001	0.411765	170	Maize	Gene	-2.14736	-1.26845	0.869632	37	GAGTGCACTAGCGCTATGGATCGGACTATATGGTGCACAACTGCACATGCATGCATATAATATCAGGGCCTCGTCGTTTCGAATTGTTTGCTGTCGACTTCAATTAATAGTTTCTCATAAATGTGCAATAAAGAGGAACCCAATTTCTCCTGTTACGTTTTTTTACCCAC	Chr5	41784263	41784433	-	Primary
Zm00001d014343_T002_2	0.305882	170	Maize	Gene	-2.61509	-2.08718	0.497175	31	CAAATTATTTGTTCCAACATTTTGCAGAACTTCAGAATTGTTGTTCTATTTGGCCTTCTAACAAAAAGTTGCTTGGTAACAACTGCAACCTTTGTCCTCTACATCCAAGCACATAGGACTCATCAATAAAATGTAATCATTTTTTTTTGTAATTTAGTCTTTTTTTTTTG	Chr5	41976589	41976759	-	Secondary
Zm00001d014343_T002	0.352941	170	Maize	Gene	-3.4544	-1.53765	0.952452	34	GATTTTTGAATTTGAAGCCTATGGCTGCCAATATCTTGTGGAATAAGATATTTGTGTAATCTGGTTGTGGAGATCCATATGATCTGCCGTTATCCATCTACTCTTCTGTTAAGAAGTTTTGTATGACAGTTCCTTCAAATTATTTGTTCCAACATTTTGCAGAACTTCAG	Chr5	41976724	41976894	-	Primary
Zm00001d014344_T005	0.464706	170	Maize	Gene	-3.74012	-2.37195	0.47619	25	TACTTCTTTGTTGTAAGCCCAATTTGTAGCCCACGTAGGCTACAATCATTCTGGCCTGCCGTTGCCCATGGGCTTGTCATGCATGGGCCTCATCCCACCTCTGGACGCCCGACATTCCTCCATTTATAAAACCGTATCCTTTAGCTTCTTAAAACCATTTGTTTTCGATT	Chr5	42045676	42045846	-	Primary
Zm00001d014344_T005_2	0.394118	NA	Maize	Gene	NA	NA	0.962963	1	GTATGTGCAGGGCCCATGACGAACTCCAGGAATGCATGGTTGCCTGCATGATAGATGTAGAGATGGCGGTCATATAGTTAAATTACACGTTCTGCCGTATGTATATGATTTTATTGGAGCTAATGGATTTTTTATCTGCTTTGTTTGGAGAAAAACATAGTTTGCATCTA	Chr5	42047085	42047255	-	Secondary
Zm00001d014345_T001	0.452941	NA	Maize	Gene	NA	NA	0.846154	NA	GAGGGCGTTGCGGGGCGGGATTTGGCGCGTGCGGGTAGGGAGCGGGGGCAGTCTACACTGTCCCCTTAATAGTTAGTATAGATTTTTTTGTCTGGTAGATAACTACTGAAGTTATGCATGATTCCACCATATAAAGTATTACAATTTCTCATTTCTCCTCCTGATTTTTG	Chr5	42126815	42126985	-	Primary
Zm00001d014347_T003	0.4	170	Maize	Gene	-4.0457	-2.50563	0.919355	25	TGATGACTGTCATTTTTTCTTCTGGGCTACGTACAAGACTGACTTCTTCTCGGTATGGGCCAGTGGCTGGTTTAGCATTATTTAAAGTTTTGAGAAATCATCGTAGTGTGCCCATCCTTTTCATGGTTGCTAATATACAGAAATTGTTCCATGTCGAAAGCCTTGAGAAA	Chr5	42132583	42132753	-	Primary
Zm00001d014349_T001	0.4	170	Maize	Gene	-1.48862	-0.726361	0.741602	7	GAAGAAGGAACCGGAGGGCGCGGCGGCGGCGGCGACATGACCAGGCTTCTTGTTCCTGTTATACACATCCTCTGTATGTATGCATGTATACAGCTCAAATAAAATATTTGGAGCTAATTAAAAAGGAACGATAATATAACTCTTATTATGAAGTATATAGTTTGAATGTT	Chr5	42158223	42158393	+	Primary
Zm00001d014351_T001	0.382353	170	Maize	Gene	-4.29954	-2.35769	0.957219	24	TGCCTTGATCTCATCATCATGCGCTGCTCATATGCGACTAATCGGTGCTGGAAGAAAAAAAGGACACGCTAAAGTTTCTGGAAAAGGAACATCTAGATTATGGAATGGTTTAATCGAAATTTAGTGTTGAAACTATCATAGATTTTAGTCAGTGTCTTGGTCTTATGGCA	Chr5	42229686	42229856	+	Primary
Zm00001d014355_T001	0.429412	170	Maize	Gene	-2.63525	-1.86788	0.836597	28	AGATGCTCGGCCTCCCGAATAGTCCTGCTTTAGCTGTCGATTTGTTGTATCGGACACACTCCATCTCTGTTTTCGTATTACCATGAATATTTCGTGTTTAGTCCTGGGGCTCTCAGAGATAAATTTGCTAAGATATGCCGTTGTTGTGTTACATGTTTTCGTGATAGGTC	Chr5	42443205	42443375	-	Primary
Zm00001d014358_T003	0.435294	170	Maize	Gene	-3.55366	-2.47645	0.487179	20	CAAGGTTTCTTCACTGTACGACTGATAACACCGTCATATAATTGACTCTGTACCACACTAGGCCCGCATTAGGTGACCGCTTCTTGGTTCTCCAGGGTGTTGTGCAGTTTTCACTTGAGAGCCTACTAATCATGGTTATTGATACCTGTTAATTCTTTTTCTGTACTCGG	Chr5	42615352	42615522	-	Primary
Zm00001d014360_T001_2	0.394118	170	Maize	Gene	-2.43514	-1.962	0.610638	20	GAAACCTGCGCAAGAGCTGATAGCGAACTTTGCTTGGCTTGGCTTGGCTTCTTGTTTATGCTGTTTGTTGTATGCATATCTCAATAGTTGTCAAACACAATGTAAACATAGCAGTTTTGTATTGGGCTATAGCAGTGGCGTTTACACTTTCATGTACTACTACAAAAAAG	Chr5	42669562	42669732	+	Secondary
Zm00001d014360_T001	0.370588	170	Maize	Gene	-3.49115	-2.00966	0.818182	30	TGGCTTCTTGTTTATGCTGTTTGTTGTATGCATATCTCAATAGTTGTCAAACACAATGTAAACATAGCAGTTTTGTATTGGGCTATAGCAGTGGCGTTTACACTTTCATGTACTACTACAAAAAAGTCTAAATGTGAATACACTCGGTGCAAGGAAAGCGTGCCTTCATT	Chr5	42669606	42669776	+	Primary
Zm00001d014361_T001	0.417647	170	Maize	Gene	-4.21083	-2.23782	0.573964	26	CATACATGTATTGACCTGATAAAACAAACACTATCCGACGAGTTCAGCCAGGCTGTCTGAGCTAAGACAGGATGAATAACGGCTGGTTGAGCTCATGCAAGACATTTATTTGGTTGATTGTACAAATTAATGCAGACCGGTGTAGATGCTATTTGGTTGACTGGACAAAC	Chr5	42781776	42781946	-	Primary
Zm00001d014364_T002	0.435294	170	Maize	Gene	-4.51534	-2.00322	0.578947	12	TCTGCGACGAGAATGGTGTGCGCATTGTTTTTGTAATGTGCCCACTCTTGGATCTTTATCTGTTCTAGACGTCGATTGAGTTTCAAACATTGATAATGCTAGGGCACCATCGGCGTGGGATAAACACAAAATAATCCAAGAATTCACTGCAACAACTGCTGTGCACCTTC	Chr5	42933866	42934036	+	Primary
Zm00001d014366_T001	0.370588	170	Maize	Gene	-2.06295	-1.64847	0.950292	26	GGCGCTGATGATCGTTCAGCTCATATATTATTTAGCAATTGTAGCTAAAACATTAATTCCCGGTCGATTTGTTGTATGTGAAGCTTCCTCGCTTCCTCGCTCACATCATTGATGATGATAATATTCATAGTAACCAGATTTTCCTTTTTCATACACTGTCAGATTTCTCA	Chr5	43075808	43075978	+	Primary
Zm00001d014367_T004_2	0.417647	170	Maize	Gene	-3.45235	-1.8788	0.656652	30	GAGAGCTGAACCTCGCCTTTGGCCTAGTGTTTCACTTGGATTTTCTTTTTTGTATACTTCGGTTCATTGCATTCTTTTCGCAGCCAAAACCCCAAGTTTTGTGTATCATTGCTGAAATTTAGGATTAAGAAATGGCCCTGCATTTCTGGGAAGCTTCTAGAGGTTTTGGC	Chr5	43190726	43190896	+	Secondary
Zm00001d014367_T004	0.388235	170	Maize	Gene	-2.48094	-1.34125	0.546645	20	GGCTGCATGTGGCAACAAAATATATGTCACCGATTGCAATGGCACCAGATATCGTGTAGCCATATAAGTGTGGGAGCATTGTACCCAATATACACTCCCGTAAAGACTAAGATAGTACTACCATAAAATATCTGTTAACCGTTCCTCTTCAAATTTTGACTCTTCAAATT	Chr5	43190893	43191063	+	Primary
Zm00001d014368_T001	0.5	NA	Maize	Gene	NA	-2.06348	NA	3	CGGCGCTGCTGCGGTGGATGAGGCGATTGCATGGGCCAAAGAGAGATTCTGGAGCCAGGCCCGTTAGACCTTGAATCATGATGATGCGTCAGGTCAATCAACGGCGCCATTTTGTAACGTCCATTCATTATTGAATACATTTCAGTTTGCAACGCTCCATCGTTATGGCA	Chr5	43191954	43192124	-	Primary
Zm00001d014369_T002	0.352941	170	Maize	Gene	-4.31152	-2.02466	0.960784	10	TTTCACAGGCACCTCTGCATCCCTTGGGAACGGTTCATTGTCTCATATTCGCCATGTGAGAATAACAACTTAACTTTTTCATTCTATTTACTTTGCAGTGACTGAAAATGTAATCATGTCTATTATCTGAAATATATATTTATACTAGTTAGATGCTCGTGTCTTGCTAC	Chr5	43368280	43368450	+	Primary
Zm00001d014373_T001	0.282353	170	Maize	Gene	-3.53476	-2.08993	0.947761	14	TGAAAGCTTTGAAAAATTTCTCTTAGAAATAGGTCATATATGCAACATGGGATATGCACAATGTTGTGGTTCACTTTTTAAGATATGCTCTATTGTATATTCAACCAAGCCTGAAGAATAATTATAGACAATATTGAAATTTGAGTTTTTAAATTGGCTTTCTAAAACAA	Chr5	43429209	43429379	-	Primary
Zm00001d014377_T002	0.411765	NA	Maize	Gene	NA	NA	NA	1	GCTATGTACCATCTAATAATTCTGTCCGTGTCGTACCATGTCAACTCCTAAGTAGAAGAATTGAAGAAACTACCAGCAGCCGCTGTCTGGTATACACGCTGAAACATTTTTTTTCTTGTATGGAGAAATACTAATCATCTGGATGTAGCCAGGCCTATGCTCTCTAATGG	Chr5	43572303	43572473	+	Primary
Zm00001d014378_T001	0.382353	170	Maize	Gene	-3.81559	-2.25866	0.670782	21	GACATTTCATGCTGTTACTTGAAATGAGATGTACTGTTGAAAGATGAGTAGATTGTCTTCACCCAGATTAGAGCTAAGATAATGAAAATGTGGATTGTGTATAACTGTATGCTGTCAAGTGACATTGGTAGTTGAATTTTTCTTAGGCGGAAAAGGCAGCCGGCTGAGAT	Chr5	43720333	43720503	-	Primary
Zm00001d014379_T001	0.435294	NA	Maize	Gene	NA	NA	NA	NA	AATGACCAGGCCCAAGGTGTTTCAAATGGCCATCAGGCCACTAGAATCGCCACACCCCTTCCACAAGGACCATCTAGGTGTGTGTGGAGTTTCTAGTCATGCTTGTAAAGCTTTTAGAACTGTGAAAACTACATACATAGTTTTGGTTGCAATAGCGTATCTCATAAAAC	Chr5	43732422	43732592	-	Primary
Zm00001d014381_T001	0.388235	170	Maize	Gene	-2.39944	-1.39043	0.5775	34	AAGAGAAGATGTCGCTCATGTGTTTGGAGTGAATGGTGCTTCTAAATATGTGTTACTATGCTTTCCAAGCTACTCAGGAATCATGATAGATAAACCCTTTTGTATAACATTCCTAGATCTTGCTGGGATTTAATTTGCATCGATTCTGCTATCTGAGAGAGTCCCTGCAT	Chr5	43774255	43774425	+	Primary
Zm00001d014382_T003	0.411765	170	Maize	Gene	-1.51036	-2.15832	0.698225	7	AATGATAGTGTCAAGGCTCACGCTGTAAACCATTTTTTGCTAGAAGGCATTGATTTGCATCATATGTACTGCTATATTTGTTTAAAAAACTCGGCCGGTAGGGGAAAGACCGTCCCCCTCCTGTATTATATTAATAAGAAGTTCAATCGCAGCCCCGATCGAGTAAGATC	Chr5	43775330	43775500	-	Primary
Zm00001d014383_T003	0.382353	170	Maize	Gene	-4.35921	-1.88883	NA	25	TTATTAGATTACTTTCTAATTGGTCTAAATTCCTGGAACCGAACAGGACCTTATTGGAAAGTTTACAGTATAAGCTGTGTAGCATTGTACCAGAGTCCAGAGACATGGTGGTTGTTTGTTGACCAGTGGTGATGATCTGATCATCTGGTTAAAACTGTTATTGGTTTTGC	Chr5	43801462	43801632	-	Primary
Zm00001d014385_T001	0.347059	170	Maize	Gene	-3.55372	-1.6811	0.820455	35	AGTTTGACTTCAAATGTATCTGTTATTCATTTTAAGCTTAATAGATCTAATGCATTATAGAAGTACTTCGGTAAGTGTGTGCAGCTTATAGTTGTGAGTTGCGAGTATAGCCCCATATAGATATACATCAATGAAATGTACCTTTCCAGTATATTGAGGTTTGCTAGCCG	Chr5	43923770	43923940	-	Primary
Zm00001d014386_T001	0.517647	170	Maize	Gene	-4.08227	-2.02994	0.0625	11	GTACGTAGCTAGAGGAAGGAGATGTGCCTGTATGTGTGCGTGTGCTGCAAACGCAGTGTATGTACGTGCGTACGTAGTAGAGTGCCCGGAGCTTGGATGATATTGCAATGCGATGTGACGATGCTACTGTCGGTGTGGCGTTTACTGATCACAGCTCAGCCCTTCTTCCT	Chr5	44143299	44143469	+	Primary
Zm00001d014391_T003	0.382353	170	Maize	Gene	-4.37236	-1.99575	0.927928	13	TATAGTATAGTAATTACAGAATAGGGTACGTCAGGTATTGGCTTCTGTTCATCCTACTGATGATGCTTAAGGAATGTATACAAGAGGACGGATATCTATGCTGCCAAACAAAAAAATGGGGCACAAAAGAATTTAGTGCCTGTTTTTGGGAAGTGATGTGAACTGAATCC	Chr5	44430857	44431027	+	Primary
Zm00001d014401_T001	0.364706	NA	Maize	Gene	NA	NA	NA	NA	TTCGTCTACACCAGCTATCTTCAAATCATTAAGCTATCCCAGTATACATTGATTTGCACAGCCTTATACGAGTCCGTGTACCAGTGATACGAGCTTGAGCGTGTTAAAGGGTTGATCTCCAGTGCGAATTGTTTTATAATAAACATTTTTTCTACAATAAATCCATAAAA	Chr5	44700700	44700870	+	Primary
Zm00001d014405_T001	0.335294	170	Maize	Gene	-3.46598	-1.80592	0.823723	20	TTGCATGTAGCCGTAGTAGTAGTAGGTATATATATACATATAGTAGCAGTACCATCTCAGTACACATCCTTCAAAAAGAAGGAGAAATGAAAAGAGAGATATATATATGTCTGTATGCCCTATGCCATCAATTAATGACGACAGATGTGTAAATACATTATTTGTGTACT	Chr5	44701171	44701341	-	Primary
Zm00001d014412_T001	0.411765	170	Maize	Gene	-0.973356	-2.33412	0.981356	7	CGGCGGCGATGGGGTGGTTGTCTAATCGATTGACTGTTTTTTTCTTTTTTTTTCTGCTTCATTTTCACTCGACTGTAAATTCGAGTTTTGTACTACTACCGCTCTTCTGATTTGGTTGAATGCGAATTGAAAATGGTGGTAAATCTTCTGAAACAGTGCGACCTGCTTGC	Chr5	45065247	45065417	+	Primary
Zm00001d014413_T003	0.364706	170	Maize	Gene	-2.40618	NA	0.963855	3	GCTAAGGCACTAAGAATAGAATAGCTTATCTACCGATATGTAAAGTCTTATTTCCACCTTTCGAATTCTTTTCCTCGGTAGCTAAGCTTATTTAGTTGCCTAATGGTCGATGTAATCTTTTTATTGTGTGATTCATTCCACTTTCATGGTATTTCCGCTCTTGTTACCTC	Chr5	45129030	45129200	-	Primary
Zm00001d014414_T001	0.347059	170	Maize	Gene	-4.18099	-2.59978	0.99319	37	ATCATCGATTCAGTTCTTGGTGATTCTCAGTTTTCAATTTGTTCGTCTTCTTTTGGGGAGATTAATTTAGGAAGCTATAGATGAGGTGAGGTGTTCTTATGAATAACAGATCAAACAAAAAAGGAATCAATTTAGGGACAAATTACATGCATGGTTGATTGTGTTCGTCT	Chr5	45254929	45255099	-	Primary
Zm00001d014416_T002	0.4	NA	Maize	Gene	NA	-2.99247	0.774854	5	GAAGGTGGGATTCCATCTAGGCTGTAGCGTCAAGGATGATTTTGTCCAGTTCCAAATCAATCTAGTTGCTTCCTGCTAGTTCAATTTCAAGCACATGTAAGGATTTTCGAGTGATTGAGATGTCAATGTCATGGTATTGTACTATTGTTCATGACTTGTGCCCTTTCTAT	Chr5	45484966	45485136	-	Primary
Zm00001d014417_T002_2	0.458824	170	Maize	Gene	-3.6421	-1.77792	0.654545	21	TCAAGGCGGAGTAGCGGCGCTGCTGCCTTGCTTCTCGTGCTGCTGTTCCTGGATTGGAGAGGTGATGCCTGAACTAAGCGCAGCTTCAAATGAAATGTTTTCCTTTCTATGAATAATTAATCTATGTGGTGGAAACCGAAATTTCATTCCAAAGCCATTTGTGATGCTGG	Chr5	45486438	45486608	+	Secondary
Zm00001d014417_T002	0.4	170	Maize	Gene	-2.62855	-1.3769	0.823339	32	GATAGACTTCAAATAAAATCTTGTCCAAGAAAACATTCTGTGAGCGTACATGTTGTCGTCGAGCTGTGTAATTGAGCAAATCGTCAGATTGAAACTCGTTGTCTGCCTTGTTCTTCAAATACCGCTTATCCAGACGGTGCTTTTGTTTTCACTTTTCCACTGCATCTTTG	Chr5	45493412	45493582	+	Primary
Zm00001d014418_T001_2	0.417647	170	Maize	Gene	-3.76598	-1.36738	0.986975	25	TGGGAGCTTACTGAAAAAGAAAAACAGCAAGTAGCCGAACAGTGACCGTACTATTAGTGTTGTTTTGGATTTCTTCTTATCCTTTTGTTTGACGAGGTGTTGTGCTTCCTATGCGTTTGATCCCAGTGCCTATATTTGTGGTGATTGGAGAAGTTTGTGGGTGTCGTGAT	Chr5	45734817	45734987	+	Secondary
Zm00001d014418_T001	0.417647	170	Maize	Gene	-3.90453	-2.18229	0.89313	28	TATTTGTGGTGATTGGAGAAGTTTGTGGGTGTCGTGATTTTTTTCTCTCTCACTTTCTTAACTTGGGGCCTATATGGTGTTGGCTGCTATCTACACGTTTATGGCTGTGTAAATGGAGTTCCTCCTGATCAGAATGGATATTCGTTTCTGAAACTGTGCAGCTCCTTGAT	Chr5	45734949	45735119	+	Primary
Zm00001d014419_T001	0.394118	170	Maize	Gene	-3.24372	-2.06571	0.938462	23	TGTTGTCAAGTGGTTGGTTGTCTTTCGCTGACACCAGCCAAAATTCTTTTGCGGGGCTCTGAGTCCAGTTCTGTACGTTGATTCATGTCTCCGTTCTTAAGAGAAATAATCCAACTTTTCTGAAAATCAAAAATTTTGTGGCATTCGATTACATGGCAAGTCTTTTATGT	Chr5	45785696	45785866	-	Primary
Zm00001d014421_T001	0.5	170	Maize	Gene	-3.66921	-1.96191	NA	6	ACTAGCCCACCCGTACCACGCTGGGCACTGGCAAGTCGCCGCCGCTAGCCAGGAGGCACAAGCACAACAGATGCAAATGCAACGTTCGTGTATGGTCGTATGGAGTGGACTGGTTCATTTGAATCCTAAGCTGAAATAATGGAAGCGGCGATATACATTTTATCATCTAA	Chr5	45951063	45951233	-	Primary
Zm00001d014422_T004	0.388235	170	Maize	Gene	-3.91469	-2.28173	0.962264	32	TCTCTCACTGTACCTACGGTCTTTCCTATTTTTTTTGTAATTTCCTGTAAACAGGCATAGCTGCTACAGTATGGCTAACTCTCTATTCTTTTGTTGGTTTAGCCTGGCGCTGCTTAGCATTTTCAATTAAATCGAGATTCGTTTCCTTTTCGGATGGTTGGTATATGTTC	Chr5	45962596	45962766	+	Primary
Zm00001d014423_T003	0.447059	170	Maize	Gene	-3.51963	-1.35059	0.755556	23	CAGTCTTGTGCATGGAGGCTGCTGTTTGTTCTCTGTATCGTAGGTGTCTACGTTTGCGAGGAAATTGTATCCGGTGTTTCTCTTTCTTCAAATTAAACCACGCACATGCAGCTGCCGTACTTTTTGGACCATTGAAGTGTTTCGTCCGTGAAAAAGGCTCCTTTTACCTT	Chr5	46040922	46041092	-	Primary
Zm00001d014428_T002	0.429412	170	Maize	Gene	-4.20917	-1.46552	0.654867	26	GAGCAAGCCTAGCTATTGAGTACATTGTGGGGAAGCTACTGAAATGTTTGCATGGCGTTGGGTCAGGTATCACCGAGCTGAATGGACTCTGAGTTATGTTTGAACTGGGCCCAAATAATGTTGTCCTGAATATCAATATCATCTTTGGACATGAAGTGTTGTTGTTACTG	Chr5	46505937	46506107	-	Primary
Zm00001d014429_T001	0.288235	170	Maize	Gene	-3.84833	-2.49458	0.971631	42	TGTAGTTATAAACAACCTACTTAGATGTAAATATGTGACAGCCATCTTTTGCTACTGATAAATATTATGCCAGTCTTATGTTTCTTTTATTCCTAGCTACATCACACATTTTTTTCTATCTATGCATGTATATATATATCTCAATTATCGATACTCTACCATTAGTACTT	Chr5	46509000	46509170	-	Primary
Zm00001d014427_T001	0.282353	170	Maize	Gene	-4.2991	-2.38214	NA	19	TTTTATTTTAAAAATAATAGTTTACATATATTTAGTATAAGAATTCAACATATAACACAATAAAATTGTAGCCGCACTAGCTAGATAGGTGTGTTTAAGTCTCTTATACACTAGGTTGTGTGTTCGAACCCCCACATCTACACATGTTTTTGCTAAATTATACAATATAC	Chr5	46565059	46565229	+	Primary
Zm00001d014435_T005	0.441176	170	Maize	Gene	-4.20229	-1.96596	0.752475	39	TCTTCCGTCCTAGTTTCACTGAACTGAAGGGACTTCTGGTATCCTTCTGTAGTTTGCTGCCGTAGTTAGCCTTCTATAAACGTTCTACAAGCTGTTGTAGCAATAATACTTCTTTCCTTCCGGGTATAAACCGAGATGGTCGGTTGCTGCAAAGTGTGTTCTTTACCGCA	Chr5	46712259	46712429	+	Primary
Zm00001d014436_T001	0.394118	170	Maize	Gene	-3.8876	-1.97254	0.606977	24	ATGGGTACAACTTCACGCAGTGTCACGGAAACGGGACCAAATGATTGAAATTTTTATACTAGTAGGGTGTTACTGTAGTTTTCCCAGTTGAATTTAATTTGTAACTGAGTTTGTACTCTGCTGGACATGGATGCAGGAGAATCTTGCTGGAAATTTAGTTGTGCTTGATG	Chr5	46820466	46820636	+	Primary
Zm00001d014438_T002	0.429412	170	Maize	Gene	-3.99027	-1.52674	0.914894	19	GTTTGAAACACGTTGCCTGTGTAAGCTGCTGTAGTTTTGTTATCAGCATCCGAATGCCAATGCTGGCACCTGTAAAACACATTAATCAGTCGAGAGTCCAGATACCAGTTGTCCTTATGGGTTATGATCTAAGCTGCTCGAATTTGGCTGATTTGGTTTGCAACAGAAAG	Chr5	46913657	46913827	-	Primary
Zm00001d014442_T001_2	0.405882	170	Maize	Gene	-4.4051	-2.25382	0.728723	13	CATTGCGTATTTAGACGTGAACTATGTAGGCTTTAGAATGGGTTGTGTTGGGGAAAAGAAAGGAGAGATAAGAAGAGGTAGGAATAGAGGCACTAGTGACCCAAACTGAGGTTTCAATAAATGGTACGTACATGCTTAACTTGAGAGTCCACACCATTCTTCATTGATAG	Chr5	47131859	47132029	+	Secondary
Zm00001d014442_T001	0.376471	170	Maize	Gene	-3.49161	-1.83415	0.959698	35	GGTTTCAATAAATGGTACGTACATGCTTAACTTGAGAGTCCACACCATTCTTCATTGATAGTATTTCCCTTGTGTGTAATGTTGTGACAGCCGTATCCCTGATATGTATTTATGTAACTCAAAAGTGTTTATTGGAATCTTTTGACTACTATAAGGTTGGTTGGTGCCGC	Chr5	47131968	47132138	+	Primary
Zm00001d014443_T002	0.4	170	Maize	Gene	-3.04393	-1.58328	0.40708	16	AAGCGAAACGTATTGGTTAGGGGCTCCGGAGAAGGAAAAGCAGTTGTGGAAGGGCATCCTGATATATACATGCAAGTTATTCTTAAATCTTGTCAGTTTCAAACAAACGACCTATAAGTTGGCTTTTAAAAAAGCTGTAAAATTAGCTTCAACAGAATGGCCCGCTCGAT	Chr5	47270357	47270527	-	Primary
Zm00001d014445_T001	0.370588	170	Maize	Gene	-3.90801	-2.52896	0.373626	16	ACGTGTTGCTCTTGTAAATCTTTACAAACTATATCATTCTTTAGCCAGTTAGGCACATCGATCACCAAGGAGTCGACAAAACAAGGAAATCAAGATAATTGTAACATACACTACACAAAACATTTATGTTAGGGTGGCGGTGGAAAGATCAACTTGTGGTGTGTTTAGTT	Chr5	47372464	47372634	-	Primary
Zm00001d014445_T001_2	0.394118	170	Maize	Gene	-2.37293	-1.84567	0.368421	20	AAGAGTGAAGAAGCTCGACAAATTTGAGTCCATGATATAATTATCTTATTTTGTAAAGACGTGCAATCGCCGGAATTACATGCGAGCTGCGCGTCCCTTCGAGGTTGATAGCCTATGCATAGTGTATATAGTAAATGATATTCTTTCTGGAAACAACCTAACGTGTTGCT	Chr5	47372624	47372794	-	Secondary
Zm00001d014447_T001	0.429412	170	Maize	Gene	-4.27258	-2.25693	0.04	28	CATTCAGATTTAGTCAGCTTTAAAATTTCGACTGAAAATTTGGCGGATTTTCATTTCCGATATTCGTGTCGTAGTCGGTAGACACGAACCGCCGATGTTCATGATGGTCAACCGGCACATACAACAACAACCGATGTACATGGCACTTTTGCCTCTACGGATGAAAGAGA	Chr5	47595614	47595784	-	Primary
Zm00001d014444_T001	0.535294	170	Maize	Gene	-4.17525	-2.1881	0.1	23	AGCTGTCGTACGTCGTCGCTGCAAATGACCCCGTCCCTTTAGGCCTTAGCAAGCGTCATCCCTCTCTCTCTTGTACATGTGTAGAGGGTCCGGTGCGGGCAGGTGATGTAGGCGGCGACTGGTATGTAATCACAATCAGCACATCTGTTCAATCGTGCAAGCAGTCAACT	Chr5	47596356	47596526	+	Primary
Zm00001d014449_T002	0.305882	170	Maize	Gene	-4.04967	-2.46605	0.755102	20	AAATGTATTTAAATGTAGCATTTTTTGTGCTAGATGCATTTGTAGTATTATTTGAGTAAGTAGATAATTAGTAAGTAGCCAATGCTGAGTGCAAGTGAAACATGATAGCATGGTTTGTCAAACTAACTGCTCGATATTGTTACTGTTTTCAAATTGTCTTATTAATCGTG	Chr5	47751976	47752146	-	Primary
Zm00001d014456_T001	0.429412	170	Maize	Gene	-4.08082	-2.32602	0.227273	12	CGGCCAGGTGAGAAAGATAACCATGCTGCTGGATTCTAGATGCGCAATCAGTGGCTTCAGCATAGAACATGCATCCCCGATCGACTTCAACGCTATTTTTTATACGACGATCCGAGAATCTGTCTTTTATCACGGTTATTAGAATTTTGCAAAGATATACATGCTTGGGA	Chr5	48043259	48043429	+	Primary
Zm00001d014458_T001	0.405882	170	Maize	Gene	-2.60161	-1.59215	0.478261	4	ACCATATTGAATTAGGTTATCTCCAAAAGCATAGGACATTGCTCCAACCATATTGTAAATAGTAGTGGTGTACTGTGATCAGAACGAAGATCAGGGTTCTCATACGCTGTTTGTATTTGACAACTGTTTTCGGTGATTGGTCATTGCTCCAAGCTGTGCGAAGTGGCTTA	Chr5	48266415	48266585	+	Primary
Zm00001d014459_T001	0.405882	170	Maize	Gene	-2.41223	-2.02891	0.762032	28	GGATGGCTGGATGGACACGTGCCGCCAGGCGGATGGATGGGGTTCATGGGAATGCAACGCACGATGCTGTCCTCATATCATAATTTTTTTTTCTTTAGTGTTTCTATGTGCTATTAATTTTAATAGTAGAAGTACTGTTTCTTAGCTTTCTATTTCTCTTTTCTCTGTTC	Chr5	48280944	48281114	+	Primary
Zm00001d014459_T001_2	0.364706	170	Maize	Gene	-4.06891	-2.03171	0.93	29	TCTTAGCTTTCTATTTCTCTTTTCTCTGTTCAATTTCATCCAAAAGTGTACCTACGTACGTACTAGCTATTGCATGATCGATGTGGTCAATATATTGGTTGTCATCTCATGTGCAAAAATAACGATGTTAAATGATTTTCTCTTGAGTCCAAGCTACGACTCATGCTGGT	Chr5	48281083	48281253	+	Secondary
Zm00001d014462_T002	0.405882	NA	Maize	Gene	NA	NA	0.853659	NA	GGCCATCAAGCAGCTAGTCCTCTCTGGATAGTGTTGCTGTTTCTATGCTTGTCAAGAGGAGCTTTGATTTTGCTATATGTTGATGACCATTTACCGTGGTTGAGGAATTGAGTTGTCATATTTATCTTCTAGATATGCATTTTCACTTATAAACGTGGGTTCCCGTTAGC	Chr5	48441811	48441981	+	Primary
Zm00001d014463_T001	0.417647	170	Maize	Gene	-0.882018	-1.7845	0.978183	26	TCGCCATGCTTGCCGCATGAGTCCCACGTGTCGTGCTCTTTTCTTTTGCCAGTGAAGAGGGATCATTTGTACAATTGTACTAGCATTCGCATTTGTTCAAATATTTGTGGAATATAATAAACAAATACATGCACGATTGCTTTTGGTTGTATATCGCTTCTCCCTTGCCG	Chr5	48442147	48442317	-	Primary
Zm00001d014464_T001_2	0.394118	170	Maize	Gene	-3.28198	-1.43296	0.459184	37	CTGATGGGATGCCTTTATCATGGGTTTAACGAAGGGTCTAGGGTTTATTGCTTCTTCAGCAATATAATCGTGACTTCAGATTTCAGAGCTACATTCGTTTTAGGGTGGCGACTCCAGCCGTGACCGAGCAATATAATGGTTTATAATATGAATTTTTTTCCTTCTACATA	Chr5	48624217	48624387	-	Secondary
Zm00001d014464_T001	0.482353	170	Maize	Gene	-4.27604	-1.35546	0.0645161	21	GCGGTGGCATGAGGTTAAGAACGGCGACACCATCGAGATATTCAACGGCACCGTCACCGGCGGTGCCTGATGGGATGCCTTTATCATGGGTTTAACGAAGGGTCTAGGGTTTATTGCTTCTTCAGCAATATAATCGTGACTTCAGATTTCAGAGCTACATTCGTTTTAGG	Chr5	48624283	48624453	-	Primary
Zm00001d014467_T002_2	0.376471	170	Maize	Gene	-2.97119	-2.0265	0.758929	28	TCTGTTGTTTAATTTGTACGTTCAGTTCATTCTGTTTCTTGTATTCTTTTGGTTCCTTTCCTCTTGTTTATTCATGGATGATGAGGTGTTTCTGTTTTATTCTCTGGTTCAGCTGTAACCATGTAACATGTAAGGTGCGCGTTTTGTCCTCGTGATCTCTGCAACTGTAT	Chr5	49122461	49122631	+	Secondary
Zm00001d014467_T002	0.376471	170	Maize	Gene	-1.5389	-0.969522	0.954104	18	ATGAGGTGTTTCTGTTTTATTCTCTGGTTCAGCTGTAACCATGTAACATGTAAGGTGCGCGTTTTGTCCTCGTGATCTCTGCAACTGTATTTATTTTAATGGATGGTATACATGGAGATATGATCATGATAATAACAATAAGGTGATTACAATCATGTGCCTCCACCACT	Chr5	49122541	49122711	+	Primary
Zm00001d014471_T001	0.505882	170	Maize	Gene	-4.0876	-2.15134	0.0196078	28	TGCAATCCGGCTGCGGCTGCGGCTTCTACAGTATTTTTCTCTCTATGGATTGCAGCTGCAGCAGTCCAAACAGCTGCAACAGTGTCGGCTTGCAGCCAACCGAACACGCCCCTAATGGCAACATACATTGCATGGTTCAGTTGTTTTCTTAACCCAGTACTAGCCAGTTG	Chr5	49266380	49266550	-	Primary
Zm00001d014472_T004	0.405882	170	Maize	Gene	-2.98961	-1.96033	0.933333	41	TAGACTTGAGTTGTGATGCTGTCAAACATATCTATACTTCTTTTTCTTTTGTGTCTCCTGGGGCTCGAAGAGGATACTAATCTGTGCTCGCCTCATGTATTATTCTTAGCCAGTATGAGTATTATTTGAGACTTTTGGATTGGTTGTGTTATTCCGCCTCAGCCTCAGGT	Chr5	49397247	49397417	-	Primary
Zm00001d014477_T001	0.441176	170	Maize	Gene	-1.39082	-0.833987	0.905465	24	GTCGAGGGACTCGAGTGGGTGTCAGTATGGCTTGTGCTTTGTCCAAGCGTGTATGTGTGTTTTGAATTATATAAGGGGCGTAGTCTGTCTTGTAGAAGGGGTATGAAATTACTAAACACTGAATACCATCTATCTGAAGAACCCTTCCCCAACTCTCATCTGTCTCTCTT	Chr5	49660010	49660180	-	Primary
Zm00001d014481_T001	0.3	170	Maize	Gene	-4.06799	-2.49588	0.9	34	TTAGGCTATCCACATGTTACTCTATATTTACTCTACAGACTATACCACTATTCCTAGCTTAATCACCAAAATTCCTTACTCTAAATTACTCACCAAAATTTGTAGCCTCATATACCTCTATATATCAACTACTACTACATAGTCTATTTTATTCTATTTCATTCTAACTA	Chr5	49734111	49734281	+	Primary
Zm00001d014486_T002	0.464706	170	Maize	Gene	-4.02988	-1.6932	0.493392	26	TAATGCCTCGATGTAGCCCCCAGCGAGCAGCGCATAGCACCTGTTATGTTGTCAGCGTCGCTACTGATAATCGGTTCTGTTGGTCAATGCTACTATAATAATCGGTTGTGGTGCAAGTAATGTGAATAGTGTAAGAGTGTTTTGTGTTCCATTGCATCGGTGAGCCAGGT	Chr5	49917667	49917837	+	Primary
Zm00001d014487_T001	0.317647	170	Maize	Gene	-3.8512	-2.80261	0.922222	24	TCGTTGGTAGTACCTTTTGAGGGTTTCTTTTTTCTTTACACAAGAGAATTTATCCATCATCGGGAGGAAATCGTTATTTTTCGATAAAGGAAGCTTATATTAAAGTTACCAAGTATATTACATCAAGAGGATACAAAGCCAAATCGTCATATATTCTATATTTCTTGTAG	Chr5	49948422	49948592	-	Primary
Zm00001d014488_T002	0.435294	170	Maize	Gene	-3.70331	-2.04256	0.746667	18	GCTGACTGCGTCTTGCATGTTGAATTGAGCCTGTTTATCCCTCTATGTTGTTATTTACGCCAGTTTTTCCCCCTGTAAATTATACAGTTGTCACCAAATCTTGCAACGCAAGTCAATGCGCATCAGCATATGCTGATCTTGTTCCGCTTCACCAGTCAGAGTTTTGGATG	Chr5	49999362	49999532	-	Primary
Zm00001d014489_T003	0.435294	170	Maize	Gene	-3.84193	-2.52394	0.266082	25	CGGCACGGCTACCATCGATCTGTACATGCGTACGTAGCTTTAGATTAGATTGTGATTATTCTCGATGTATATAGACTCACCATTTGGACGACCTTCAACCGCACAGTTGAATGTGTCGTTATGCTTGCTACAAATTGGTTGATTGGTGCTAAAGAAATCAGTGAGGGGTG	Chr5	50007180	50007350	+	Primary
Zm00001d014489_T003_2	0.4	170	Maize	Gene	-4.40185	-2.34943	0.793103	22	CGTAGCTTTAGATTAGATTGTGATTATTCTCGATGTATATAGACTCACCATTTGGACGACCTTCAACCGCACAGTTGAATGTGTCGTTATGCTTGCTACAAATTGGTTGATTGGTGCTAAAGAAATCAGTGAGGGGTGCTCGGTTCTACTACTAAATGTCATATCGGAAA	Chr5	50007212	50007382	+	Secondary
Zm00001d014491_T001	0.464706	NA	Maize	Gene	NA	-2.49794	NA	9	TCTTCTTCTTCTTCCTCCTCCTCTTGCCGCTGTTCATATAGCTGGATGGATCAGGACTTGTGCTGATCGGTCGATGGATTCCATCCATGTGTACTCGTCTGCTGTTCTTTCCTTCCCAATTCCCATGTTCCAATGGAGTCTGGATTCATTAACATGCTTTCTCCTTTCTG	Chr5	50065411	50065581	+	Primary
Zm00001d014493_T001	0.394118	170	Maize	Gene	-3.1502	-2.3437	0.923109	31	CCGATTCCTCCACTTCTTGTTCGTACACATACAGAGATGTATCTGCAAATTTTGTATGTGTAATCCGTCCTCTGGTGGTTTATGCCACGAGAATTGCTTATTATTGTTGGGTGATAAACAAATGGAAATGAGAAATTTTGTGATGTGATTAGTGATTGCCTCCTGGCTCT	Chr5	50193797	50193967	-	Primary
Zm00001d014494_T001	0.547059	NA	Maize	Gene	NA	NA	NA	NA	GTCGCAGTCGCACAGTCGCACTGAACCCCGATCTGGTCGTCTGGAGGGGGTCGTGGCTTTTCGCGTCGCGTGCGTGCCTTGGTGAATTATACGACGCAGGAACAGCCTTGTTTGGCAGTTTCAACACGACGCAGCCTGTTCATTTGTTTGAGACTTTGACTTGGTCATAC	Chr5	50230470	50230640	+	Primary
Zm00001d014495_T001_2	0.405882	170	Maize	Gene	-3.11075	-2.16606	0.176471	23	TTTTTGCAGTGTGCCACTACATAATCTACTGCTACAATCGTATCATATCTCATGTCCTATTTTTTTTTCTTTCCCCTTGAGTCCTGGCTAGCAATTCATCTTGTCTGCTGGTGCTCTTGTTTTGGATTGTAAGTATGGTCTTGGTTTGTGAAGCACAGGATCGTGATGTG	Chr5	50236744	50236914	+	Secondary
Zm00001d014495_T001	0.405882	170	Maize	Gene	-3.58619	-2.1571	0.933036	19	ATTCATCTTGTCTGCTGGTGCTCTTGTTTTGGATTGTAAGTATGGTCTTGGTTTGTGAAGCACAGGATCGTGATGTGGTTTATAATATGCCTCCTCCTTTTGTCCTGCTTTGTTTCCTTCGATTTTGAAATGCATTTAGATATTTTGCTCCGAGGACTGGTCACTGATGA	Chr5	50236837	50237007	+	Primary
Zm00001d014496_T001	0.376471	170	Maize	Gene	-3.50839	-2.22864	0.921053	28	TCTAGATTATTCCTGACTCCCCTTTTTCACTGAGGCTTAGCTCTAGTCTATTTGATGTCCATAGTATTTTTTCTCTGGCTTTGCTTGTAATCTCGGCGCATCCATCATTTTGATTCCTTTGTGATATATATTGCAACTTCGGTTAAATTCATCCTTTTTTAGGAACAGGG	Chr5	50237873	50238043	-	Primary
Zm00001d014497_T001	0.370588	170	Maize	Gene	-4.03153	-2.82675	0.758621	28	CCTTCCCATTTTCTTGAAGTACTTGTTGACTTGTATTCTACATGTTGGGAGCATATAGATCTTTCATAAAAACACACGTCCCATGTATTGCAAATCTTCATAGATCCAATTATCTCATGGGTATGTTCATTATGTTCATCCCAAGTGTAGAAAATCAGTGCTAGCCCCTT	Chr5	50324925	50325095	+	Primary
Zm00001d014498_T001	0.376471	170	Maize	Gene	-4.28399	-2.12818	0.91	19	ATGATGTTTTCTTTGAAAATATTGAACTATATACTACACTTGGTGTTTTTGTGAAAAATAGCTGAGGGCATATGGATGTTTGTGGTGACAGTGCATAGTTGACGATGCCAGTTCATATGGCTGTTATATTATTGAGCACAGTTATGGAGCATACGGCTGTTTGTTGCTGC	Chr5	50408115	50408285	+	Primary
Zm00001d014499_T004	0.452941	170	Maize	Gene	-4.41999	-1.8367	0.672131	26	AACGGGATGATACACGTGGAGATCAAATGGAGCACTGTGTGATTATTCAGCTCGTGTAATGTTTAACATCAACGGGCTGCCAAGAGGCGTGTGACTGGTTTGTGAGTTGTTGCCGTTATTATTATAAAAAAACCGATCGGTCGGGGCTTCTTTGGTTGCTTCCTATGGCA	Chr5	50448328	50448498	+	Primary
Zm00001d014500_T003	0.470588	170	Maize	Gene	-4.51679	-2.24087	0.131579	18	TTATCAATGTGGAACCAGATGTTGAGCTGCTCAAATCACTTGGCAGCCCTTTTGACACGGGAGGGTAAGGTACTGTGGAATGATCCCTACCCTGTACCGGCCAGTATTCCTGGAAGTGACCAGTTTACTTAAGTAATTGTTTTGCAGCGGAAAAGCAGCAGGCATGCAAT	Chr5	50449078	50449248	-	Primary
Zm00001d014503_T001	0.435294	170	Maize	Gene	-3.57774	-1.82914	0.471963	12	ATGGCCAGGTGGGAGAAGGGGGAGGGAGAGGTGCTAGTGGCTAGGATTCAGATAGATAAGAAGGTATCCAAATGAGCCCTAATAAAGATATTAGAGCTCATTCATCCATTTTGAGAGTCCCCACGATATAGAATGTTTCACTATTCTAGCAAAGGGAATGTGCTTTTTCG	Chr5	50644900	50645070	-	Primary
Zm00001d014507_T001	0.411765	170	Maize	Gene	-3.17313	-2.34473	0.15299	26	TACGTACGTACACCTTGATGCTGCTGCTTCTGCTGTCAGTTCAAGTGGCCATAACCATAATGCAGCTGCCTTTGGTCACAGTGACTGATCGGATGTGTTGTGTACATCGGACCGTTGATTTGCGAACGCGATTACTGAAAGATTATTATTATTTTTTTGTATTTTTGATA	Chr5	50799118	50799288	+	Primary
Zm00001d014509_T001	0.447059	170	Maize	Gene	-4.32514	-1.3092	0.111111	21	CTTACACGTTAAAATCGTATGCATATGCAAAGAACCTGGCCCAAATAAATAAAGTCGTTGGCGGCTAGCTAGGAGTAGTACAAAGCGCTATCAAGACAGACAGACAGACCTCATCAGAGATCCTATAGCAATCGCGCGTGAAATTGTTTTGTTTGGATCGGGGACTCTCG	Chr5	50899225	50899395	-	Primary
Zm00001d014512_T002	0.394118	170	Maize	Gene	-3.78808	-2.17234	0.934426	27	TTGTTTTTAGAGCTGCTTTGATAGAGGAACGATTTCCCACATATTTCATGTTTGTAGTGCAGCACTGCAGCCTGTATCTGTTGTGAACCGGTACGCTTCCAACCGTTATCAGCAAACTTTTGAAGCTCATAAAGTATAATTTTTTATGCTACGTGCTACTCATTTCTGCT	Chr5	51090328	51090498	+	Primary
Zm00001d014511_T002	0.270588	170	Maize	Gene	-2.58002	-1.75181	1	22	AGGTGGTGCCTAGTGCCTTTTGTAAAACAGTCTCACACGGTTTATGGTGAAGTTTAAATAGGGATGATATATAGGGTATGAGATTAAAGATGGTAATATGATCTAGATTTTACATTATAAAATTTAAAGATTAAATTAAATTATAATCGGACACTATTTTTATTTATTTT	Chr5	51114055	51114225	-	Primary
Zm00001d014513_T003	0.435294	170	Maize	Gene	-3.11039	-1.73377	0.774194	12	GGTCCTTCGCCCAATTGTTCCAAAGAGTGCTTCCATGAACTTAGACCGAAGAGTGTCTCCAAGGTCAGCTGTGGGAAGGTTCTTAAGTCCTTCGCCCAATTGTTCCAAACCTCTGCAAGATTATTGGTAATGTGATCACATTTTATCTCCTCTGAAAATTTGCAATTGGT	Chr5	51116637	51116807	+	Primary
Zm00001d014516_T002	0.4	170	Maize	Gene	-3.31307	-2.11324	0.2	12	ATTAATGGTGTGGTGCTAGCGGAAGATGGTTCTCCTAGACATACTTTCTTCAAAGTTTCACCTGCGGATGGTTTTGCAATCTGTCAAATTTTACTAGAGGACGGTTGACGGTACCATATTATTACTCCCATTGCCTGGGATTTTTCCTTCAAAATGTTATGATGAAGTCT	Chr5	51297221	51297391	+	Primary
Zm00001d014516_T002_2	0.411765	170	Maize	Gene	-3.29004	-2.59499	0.153409	32	GTTGACGGTACCATATTATTACTCCCATTGCCTGGGATTTTTCCTTCAAAATGTTATGATGAAGTCTGTCAGCCCTGTAGCTTATAGCACTGATTCATAGGAGCCATAGGTCTTCCTTGCTCGTTTCATGGAAATGAGTCCCCGTTTGGTAAAGATTAGTGCCTTTATTT	Chr5	51297324	51297494	+	Secondary
Zm00001d014518_T001	0.229412	170	Maize	Gene	-4.2622	-2.78429	1	18	TAGCTTATTTATAACGGTGTTAAACAAATCATAAAAATTGTCGAGAAATTTTGTCAAGATATTTAAGGTAAATCATTGTTCGAAATTTATAATTTTTTAAGGAAACAAAAGGATATATTTTTTGTTAGATATTTAGACAATAATTTTAGTAAGCTCACTAGATAACCGAA	Chr5	51378393	51378563	-	Primary
Zm00001d014519_T001	0.423529	170	Maize	Gene	-3.75864	-1.33484	0.717105	25	CTTCACTAAGTGTGATTGTAACAGTGGTACCTCTTGTGTTCTGTGTTCCGCGATGTTGCAGTTGGTTGCTTGATCGAAAGATGTTTCAACCTCCCATCTGCTAGCTATGATACAGATGGTCCCCTGATAATAATGATGACATATTCTGTGATGGATGCCACAGCATTTTT	Chr5	51447575	51447745	-	Primary
Zm00001d014524_T002	0.358824	170	Maize	Gene	-2.36323	-1.95546	0.983193	26	AGAACCATCGTTTACATGCGTGATTTAAGCCTGCTGTTCTTTCGTTACACTTCGCAGATTCTGTCATCTCTGCCTCTTTATTTGTCATATACATTTTCTTACCAATGTACCTTTCTTGTTGGAATATAATCATAATAAATGTTTTCTTTGACGAGGCTGCGTAATGTCTT	Chr5	51589514	51589684	-	Primary
Zm00001d014525_T001	0.370588	170	Maize	Gene	-3.896	-2.35294	0.931818	13	TAATTTTTCTTTTCTTTTCTGATGTTTTTGCTCCTGTGGCGATGGTCCACGCTTGGGTATGTTATCTGTAGAGGGCACATTTTTAAAGTAGTGGTTGTATCTTTTGTGTTGAAATGTACAATGCATTGGGAGCTAAAAAAATGGTGGATGAATACTGGAAGTCTGTCTAT	Chr5	51639372	51639542	-	Primary
Zm00001d014526_T003	0.323529	170	Maize	Gene	-3.20754	-1.78168	0.95757	24	ATTGTTATATAACTTTATGCATAAGAATCATAGAGCCATTGCTCAAGCTTTCACCAGACATCTGATTATGTAAAATCGACAAAATAGTGATGTTAGTGTTAAAGAATATACTGTGATGTTGTTTCTTCAAATGAGTATTTATTCGTTTGGAACAGCTGGAGAATGTGGGT	Chr5	51645912	51646082	-	Primary
Zm00001d014530_T001_2	0.423529	170	Maize	Gene	-3.44735	-1.41989	0.0994295	20	GAAGAGGTACAGGAAGTGCTTCGCGGATGCTATCGCGTGGCTCCACCAGAGGACATGAGAGCGACAACTCGATCTAATCAAATATGGAGAAACGGGTCTTTTACGGAGTCTATCATGTGATGAAAAATCAACTTGCACTTTCTTCCTTTTAAATTATACTACCATATTCT	Chr5	51915725	51915895	+	Secondary
Zm00001d014530_T001	0.264706	170	Maize	Gene	-3.10411	-2.70665	1	9	CAACTTGCACTTTCTTCCTTTTAAATTATACTACCATATTCTAGCTTTTCAACTAGATAAACCTTTTCTATTCGTTTAGATATGCACACTATCTAGATATGTTATAAAACACGATTATGCATTTAAAATTATTTAAAAAGCTTACACTTTAATATAGTGAGAGGAATAAG	Chr5	51915853	51916023	+	Primary
Zm00001d014532_T001	0.411765	170	Maize	Gene	-4.35066	-2.378	1	15	TCCCCGTCACTCACCTCACCTCACCTCACCTGTTCTTCTACTTTTTTTTTTCTTAAAAAAAACCTCTCTCGATCTCGATCACGGTTAATGATGATGATGCTTGTCATGTGAATGCGGAAAAAAGATGAAAAAGTGAGCGGTGAAGCCTGTAAAAATTGGGTGTGACGAAA	Chr5	52026778	52026948	-	Primary
Zm00001d014533_T002	0.358824	170	Maize	Gene	-3.61467	-2.29262	0.822222	22	TATGTTACTTGGTCTGGTTGTATCACTTATTATTACATGTGCACCTCTTTTTTTCCTCCTTCGGACCTTGCCTCCTAGTCATCTTCAGATTTTAAGCTAGGATTATCCCTTATTTACAGTTGGAGTTATTATTAGAATCTATTGTGCCTGAAAGGATCAATCTGAACTAT	Chr5	52133890	52134060	-	Primary
Zm00001d014550_T001	0.341176	170	Maize	Gene	-2.97871	-2.08662	0.948647	27	ATGTGTAGAGCTTAAATTATAGACTACGAGTGATGGTGCATAGTTATTCTTTGTTCATTTGCTGATATGCAAACTGCAAATTTTGTGTAGTTTTTTACCACTTTTTGATGTACGATTTTTTTTTACCAAAGCAAAGTTCAGTTCATGCACAATCCTCGGCACGGATACAT	Chr5	52810243	52810413	+	Primary
Zm00001d014553_T001	0.429412	NA	Maize	Gene	NA	NA	NA	NA	GGGGGGGGGGGGGGGGTGTGGAATTAGCCATGCTGTACATTTTGTAATTTTTTTGGGGGGTGTGGGGGTCACTAGGATTCTTCTCTGTATATAAAATTCAGTTAACTTTTGTACGTCGAGCAAACCCAAAATATAACTGTAGATTCGCAGATGGTTCATATTGGCATATT	Chr5	52960731	52960901	+	Primary
Zm00001d014556_T001	0.482353	NA	Maize	Gene	NA	NA	1	NA	CCCGGCAGTAATGTTTTTGTCCGTGCAACCCTCGCTCACAGAGTTGCAGAACACTTGTACCGTTCGTTGTACGACAGCAGTTTCGACTGCCTTTCCTTTTTTTTTTTAAAAAAAAAAGAGCAGGAATAATGTAACAGATTGTTCACCCCCCCCCCCCCCCCCGCAAGCTG	Chr5	53032948	53033118	-	Primary
Zm00001d014557_T001	0.505882	170	Maize	Gene	-4.21346	-2.13536	0.0740741	24	GCTCCCAAACCTGGGTCGTCGATCAGGAAGTTCCAGTGATGCGTGTTGTTTCGGCAGTACTATGCTGTAGAAACTAGAAAATAGAGCGTCCGGTTTGGGGGGCCTTGTTCTTTGGCATCTGGATCTGAAACTGGCAGGAACTGTTTGCTGAGATTGGAATTTCCCCCCTC	Chr5	53035744	53035914	-	Primary
Zm00001d014555_T001	0.223529	170	Maize	Gene	-4.20958	-2.30935	NA	6	TTTATATCTGGTCAGATTTAAAACTATCGTAGTTTAACTAAAACTTTTTAAAAACTAATATGGCATCAAACTAGTACGCTATAAAAACAATATAATAGTACTTATTTGTTATGGTAATAAATATTAGTAACTGTATTTATTTATTTATTTACCTTACGAGTCTTGACTTT	Chr5	53041650	53041820	+	Primary
Zm00001d014559_T001	0.405882	170	Maize	Gene	-4.3344	-2.35742	0.163793	16	CTGAGGGTCCTCCTGAAGGTGCTCCAGTGGGCTACGATGCTAATTGCAATATCTTAGTAGAAGAGCCTGACTCTCCTCATTAAGGCAAGCACCGCTGCATTTAACCATTTTCTTGTGTTTTCAAAACTTTTATCACTTATATGATGCATTAGGTAATAGGAGTTAAATGA	Chr5	53111068	53111238	+	Primary
Zm00001d014562_T001	0.429412	170	Maize	Gene	-3.06298	-1.78151	0.911517	26	CTACGTATGTGTTTTTGTCCCTTTTTGGGATGTCCTGAAAACTCATGATGTATAGCACGGTAGCTCCTGCCTACTTGGTAGCAGGACCTCTCTGGCTGCCACGCATGTTTATGCACTTTCCTCTTTATTATTATATCAATCTATTATTACACGGACGGTTATGGTCGAAC	Chr5	53276596	53276766	+	Primary
Zm00001d014563_T001	0.494118	170	Maize	Gene	-3.75208	-2.73432	NA	17	CGTTCGTTTCACTTGCCTCCGTCACGCGTCTTCGGAATCTCCAGATCTTCCTCCCTAAGTATAGCAATGCACTCGGCTCTACTGCTGCTGCGTTTTGAAAACCTGGGATCTGAAATCTTGAACAGTAAAAAGTAGCTGCGGGCATTCTCCAGATCTGGATCGTTGCACAG	Chr5	53298649	53298819	-	Primary
Zm00001d014563_T001_2	0.505882	170	Maize	Gene	-3.21828	-2.42753	NA	22	CGCGTGTTGTTAGTTATCCTCTGCCTGCGTTTGCGTTTTGATGTTCTGGCGTGCGTTCGTTTCACTTGCCTCCGTCACGCGTCTTCGGAATCTCCAGATCTTCCTCCCTAAGTATAGCAATGCACTCGGCTCTACTGCTGCTGCGTTTTGAAAACCTGGGATCTGAAATC	Chr5	53298702	53298872	-	Secondary
Zm00001d014564_T001	0.347059	NA	Maize	Gene	NA	NA	0.941176	4	TGGTTTTTAATTTCAGTTTGGGTTTCTTCTTTCTTTCTTGTGTACTCCAGTGGACTCCCGTGTGCAAACACGAAGAGTGGCTGTTTGACACCAGAGATTAATTGTTACTTCCTCCGACTCAGATTATAATATATTTTGATCTTTTTAGATACACTTTTACTATATACTTA	Chr5	53471102	53471272	+	Primary
Zm00001d014565_T001	0.376471	170	Maize	Gene	-2.909	-2.0536	0.95614	23	TCTCGCTAGATGGGATAATTCTTGCCTCTTTCCCCTTTCTTTTTTTCTTTTCTTACCACCACGACGATGGTGAAGATTCCACATTATGTGAATAATTCAGTTACGTCCATGTAATTTGTGAGGAAGGAAATCTGAGCTTTTCTTTATCTCTCTCTTGTGTTTCTAGTGAT	Chr5	53599270	53599440	-	Primary
Zm00001d014567_T001	0.305882	NA	Maize	Gene	NA	NA	NA	4	GGATGTATGATTATGCAAACTATTGTTTCTGCACACTATTCAGTTACATAATAAAAAATAACATTCTCTTATGTCTTTGTGTGCAGGATGTAGAGATTCTTCGTAGAGTGTAGCAACCTTCATAGACATAATAAAAAATAACATTTTCTTATGTCTTATGTCAAGAGCAA	Chr5	53642548	53642718	+	Primary
Zm00001d014568_T007	0.4	170	Maize	Gene	-3.50348	-1.84444	0.366667	23	ATCTGCGCCTCCAAGCAGCTACTCAAATCCCGTGCTGGCAGATTCCTTGGACGCGTTTATAACTTTATTATAACTAATTGATGCCAATGCTGGAAGTTTTATTGATATATTCATTGCATCTATGGATCAATAGATGCCATGTGGTTCGATATATCATTCGTGGAGCAATG	Chr5	53719697	53719867	+	Primary
Zm00001d014569_T002	0.464706	170	Maize	Gene	-3.89458	-1.88522	0.0588235	21	AAACTTGGCTTGAGGTTGAGCTGAAGGTCAAAGGACAGTGATGAAACATCCAGTTACGACGTGGCGCAGAATCAACGTCTGTGTCTGTTGGGCCCGTTCGTTATGTGGAATACAATACATACAGGTGCTATACGACTGTTGAGATCAGGGAAGTCTAATCGCCTGTTTCT	Chr5	53758366	53758536	+	Primary
Zm00001d014572_T003	0.441176	170	Maize	Gene	-3.97866	-0.913641	0.638889	18	AGGTTGTGTACGGGGAGCATTTGGTTCAGAAAGTATTGACGAACTTCGTCATGTAAATTTGCTAAGTACGACAAATAAATCTGCATTGCAGCATCAGAACTCCAGACCTATTTGGTGTGTAGTGCTGTACCAGAAAGGTAGTAACGGACTAAAGCATGCGCCCGACTCTG	Chr5	53948557	53948727	-	Primary
Zm00001d014571_T001	0.405882	170	Maize	Gene	-2.46544	-1.8016	0.2309	20	GTAGCAAGTGAGCTTGGTGAGAGATGTAGTAGATGTGTTTCCTGTCATAGATGTAGACATAAATACATATTTGGTGTAGTGGTAGCTACTCTTGGCCTTTGCTTGAGAGGTCACGGGTTCAAATCCCCTTGAGTACATGTGTGTGTTTTTTTTAATTTTAGCTAGACGTG	Chr5	53967751	53967921	+	Primary
Zm00001d014575_T005	0.411765	170	Maize	Gene	-3.50072	-1.69458	0.691192	20	GTTTCAGGGCAACGCGTGGAAAACCGGTTTGTGATTGTATACTTGGTAGTCAGCCCTTAGGAACAGGTATGTGTTTGTAGCAAGACTTACGACGTGAAATGAGGATTCTCTTGGGGACATTAATGGTATAACGTGCGAATGTTAGAACCTAATTTTCAATTATCAATGAG	Chr5	54058759	54058929	-	Primary
Zm00001d014580_T001	0.352941	170	Maize	Gene	-1.65678	-1.74581	0.838975	27	CAACTGATGAAAGGAATGGACTCTACTACATGTATTATTGTCCATCCCATCTTTGTTTAATGGTCGTAGCTGCTTTATACAATTATTCCTACCTATGCTAGACTGTGAGCCATTGTATATCAATGTATTTTATCATATTGATTTCGTAGCAACGTACGAGCATATACCTA	Chr5	54176847	54177017	-	Primary
Zm00001d014583_T001	0.482353	170	Maize	Gene	-3.6177	-2.18357	0.97861	11	CCTCCTCCTCGTCGTCGTCAACCACAAGCAATTAGCCATTTACATCCCCAGATACCTGGACTCACTGTGACGTGGAGTTCTGCTAGTTTGTCCTGATAGGGGGGAGGGCGGGTCCCACCACCTGTAAATACAAAAAAAGGTTATCTCTTGAAAATGTTTATTACTGGGTG	Chr5	54406537	54406707	+	Primary
Zm00001d014584_T003	0.394118	170	Maize	Gene	-1.81086	-1.84923	0.922581	15	AGCTGCTAAGCAAATTAGTCAGACTGTCAGACATGCAGATCGATTAGAAACTTGGAATGTCAGATCATTGGCATGCTGCAGTTGCTGGATGGCTTTGTACTGTTTATTTGTTTTTATTCTACTAGAATATACAGCGCAATCTTCTCACTCATTTGTTTCCGTGCTTCCTT	Chr5	54409024	54409194	-	Primary
Zm00001d014585_T002	0.382353	170	Maize	Gene	-2.74244	-1.79766	0.42042	16	GGACTACACCTTCCATAGTTTTTGTTGAACTCTGTGGTGCGGAAGCAGCTGTTGCCATTATGGCGGAAATTGCTGACGCCTCATTGAACATGTTTAGTTTTTATTTTGTTAAAAAATTGGGCAAAAAAGTTTGATGCTCATATTCATCACAAAAAATTGTACTTGTCGGG	Chr5	54420170	54420340	+	Primary
Zm00001d014587_T002	0.441176	170	Maize	Gene	-3.84358	-1.56903	0.727273	20	AAAGGAATAGATGTTATGCAATTTACCGATCAACGTAACGTTGTAACTCCGCTCATTTGGATTCCTTTTCCACCTGCCCTCGGTAGGTGCTGCCGCAGTTCAAACTTATCTGTGCATAAAAAGTAGCAACAGAACCTCGCTGTTCGTTTGAATCAGGCCTCGTCATTCTA	Chr5	54426725	54426895	+	Primary
Zm00001d014594_T002_2	0.370588	170	Maize	Gene	-4.08586	-2.27944	0.16188	29	TATGTTAGGAAAACAAAAGACTGCACTGTATATAGTTTAATCTTTTGATGTACGGTACGTGGACAACTTGATGCTGCTGTCTTGTGGCACAGGCACACAGCTAGATGGCATTATGTATGGTGATCACTGATCAACCATGTTTTTTTTTGTAGAACTTGTATAATATGTAG	Chr5	54546895	54547065	-	Secondary
Zm00001d014594_T002	0.323529	170	Maize	Gene	-3.65365	-2.09049	0.586895	16	TTTGGCCTTTTTTACCAGATAATTACAATTCATAAGCTACTACTGTTGTGGAATGAGTAGCAAATTTTATATGTATTCTCAGAAGTTCAAGACTTGCAATATGTTAGGAAAACAAAAGACTGCACTGTATATAGTTTAATCTTTTGATGTACGGTACGTGGACAACTTGA	Chr5	54546994	54547164	-	Primary
Zm00001d014595_T001_2	0.370588	170	Maize	Gene	-2.85554	-1.84741	0.988506	17	ATAAAAAACAGTTCACCGTGATGTTGAGTTCAACTACATGTGTTATCAGTGTAAATATTTCACCATCGCCTATCCTGTCACTGAATATTTCACTACTGCCTATTCTGCCACTCTCATCTGCTGAAGGAAATCAGCCTTGATTCTTGTGGCAGATCCATTTTAAAAAAAAA	Chr5	54665530	54665700	+	Secondary
Zm00001d014595_T001	0.458824	170	Maize	Gene	-4.47296	-2.03672	NA	31	CTGCCACTCTCATCTGCTGAAGGAAATCAGCCTTGATTCTTGTGGCAGATCCATTTTAAAAAAAAATCTAGTACCTGTAGAGGCAGCTGGACAAGGTAATGAACAACTCATGCCTTGTCGACAGCCTTCTTCCTCTGCATCCGTTCTGGTACACGCGTTTGTGTTCTGTG	Chr5	54665634	54665804	+	Primary
Zm00001d014597_T001	0.364706	170	Maize	Gene	-3.86671	-2.479	0.638298	22	AAATGCTTCCATCAGATTTTGATCAGAATTATTTAGTCACTAGTGATCTGTATAAAAAATGTAGAGCCTCCCAGGTACCAATACTTTCTGTGGGTAGAACTGCACTAATGTAATGCCAAGCAGAGGATTGATGACAATTCAGTTCTTTCTTGTCATGTGCATAACTTTTG	Chr5	54726635	54726805	-	Primary
Zm00001d014598_T001	0.441176	170	Maize	Gene	-3.01664	-1.89632	NA	11	AACCAAGTGCAGCCAGCAGCCAAGCCAATCGGAGAGCCAAATCTGGTTGGTTTAATGAAACAAGAAGCCTACCTAAAAACATGTGAAGCAGATATGCCACGCAGTTTTTTTTTGCCGCGATTAAAGATATCAGGATTTTTTGGACTTGGCAACACCTCTCTCTCTCCATC	Chr5	54728646	54728816	+	Primary
Zm00001d014599_T001	0.364706	170	Maize	Gene	-2.05349	-1.34744	0.666112	27	ACTGAAGCTTCAGTTCTGTGGAAAAAGCTTGGCCTTTGCCAAGAAGAGGCGCTTGAAATATGAAACCGATGCGTTGATATGATCCAGTGCAAAAATGTAATGGTTATACGCTGAATTAACAAGAGTCGGAACTTGATAGTTTATTTGTTTATTATTACATTTCAGAGTTA	Chr5	54731590	54731760	-	Primary
Zm00001d014600_T001	0.394118	170	Maize	Gene	-3.00957	-2.37502	0.745269	23	GTACTTCACCTTCGTGTGTAATATATATATGACGAAATTTTTCCCGTGCGGAATTCTAGGAACGGAGTGTACTGACGATGCATCAGGAGATGTATGTAATAATTTTGTCCACAGTGAAATGTAATGAGCATAGCGTCTATAGTTAGGGTCAGTTGCAAACAGCCAAATAC	Chr5	54830525	54830695	-	Primary
Zm00001d014608_T002	0.417647	170	Maize	Gene	-3.46985	-1.70428	0.975078	16	TCCGCCGATTCTTTTCTTTCCTTGGTGATTGTTGTGTATGTAGCAGAAGTAATAATTAAAAAAACCATGTAACAAGAAGAGGGATGAGCTTTGAGCTCCACACTTGTACTGCATCCAATCCAATGTAAATGAATGCCACGGTTCGTCGTCGTCCTTGCTTGCTCTTTGAC	Chr5	55123111	55123281	+	Primary
Zm00001d014609_T002	0.423529	170	Maize	Gene	-3.89071	-1.80923	0.606061	26	TGGATACGATAGTCTCTCCCGAACGGTCGAACGCCTGGAACCTTTTGTTACTGCATCTTTTATCTTCTTAGCACACCCTTGCTGCTTGACAGCAGTACGGGTCAGAAACTCGAAAATAACCGTGGTTCTCAAGAAATTTTTCCAGATTCTAAATATGAAATTGTTCTCCT	Chr5	55126835	55127005	-	Primary
Zm00001d014609_T002_2	0.441176	170	Maize	Gene	-3.49421	-2.2881	0.452107	45	TGACCAAGGGAGTCCCATGAATCTTGGCCCAAACTTGTAAATAGCGTGGATTTATTATTAGACATTGTAGATGCTGACGCAGTTCACCCCAATATGTGGATACGATAGTCTCTCCCGAACGGTCGAACGCCTGGAACCTTTTGTTACTGCATCTTTTATCTTCTTAGCAC	Chr5	55126931	55127101	-	Secondary
Zm00001d014611_T001	0.570588	170	Maize	Gene	-3.80461	-2.63288	0.136364	19	TCTATGTCCGAATAAACACAGCAAAGAGAAGTGCACGCGGCGTGTACAGCTGACACGCACACGCACACGCACACGCACGGAGAGCTGAGGAGCTCCCCTCCCCCGTTTGGCCGTTTGGCGCCGCTGCTACAAAAGTAGTGGGTTCACTTTTGTCGGGCTGCATGCTTCTT	Chr5	55222021	55222191	-	Primary
Zm00001d014610_T001	0.429412	170	Maize	Gene	-3.58946	-2.13686	0.718954	32	GCGGTGGTGTCTGTCTGGTTTGAATTTTGGTAGGGTTCTCTTTGGATCGTTGCTTTCTTGTTTGTTGGTCGGTCGTTTTGCTTCTTGTGATCACTCGAACAAACGGAGATGTGCGACTCATTCCTGATTTGATCATTTAATTTCTTGATGAACCTGTTCTTTACGAGGAG	Chr5	55234249	55234419	+	Primary
Zm00001d014612_T001	0.517647	170	Maize	Gene	-4.2342	-2.23918	0.30303	15	TTGGCGGCTTGCGTCGGGCGGGTCGGGGGTTAGGGAACCATACGAAAGCTGAAGCGTGCTTGTGTAGTTGTACTGCTGCCTGCTAGAAATTCTTTTGTCTCTCTTTGCGTGAGGTGGAAAGTAAGGAAAGCGCCGCGGCTTTTTTGGTGTACTGCTACTACCACTTCAAA	Chr5	55321769	55321939	-	Primary
Zm00001d014613_T001	0.476471	170	Maize	Gene	-3.74565	-2.1863	0.198257	20	GACGATCGATCCCCTCGTCGTCGTTCACTTCAGACCAGAGATCGGTGGTCTGGCGAATAATGTTTGGGTTTTTTTTTTGCCATGGGCGATGGCAATGTAAATGTAGCACGTGACGCACGTCGCAGTGATATTCTTTCATCTGTTTTCTGCAACACCGGATGTGTACAAGT	Chr5	55644775	55644945	+	Primary
Zm00001d014614_T001	0.388235	170	Maize	Gene	-3.60161	-1.42143	0.772414	11	TTGGTTTACACATTGTACTACGGCATAAGTTCGGCGGATATATGTATACGTAGACGGCTAGACGCCATGCATGTGTCTTGGCATGTATCGTATTCGTATATATCGTAATTCGTATGTACCTCAGTATACCTGCATCGTACATTTACATGCATATATATCTCCCTATATAT	Chr5	55729992	55730162	+	Primary
Zm00001d014615_T002	0.364706	170	Maize	Gene	-3.01664	-1.06018	NA	9	ATATGTATACGTAGACGGCTAGACGCCATGCATGTGTCTTGGCATGTATCGTATTCGTATATATCGTAATTCGTATGTACCTCAGTATACCTGCATCGTACATTTACATGCATATATATCTCCCTATATATAAATATATATGGTTTTATTACACGGGAAGAATGGCTAGC	Chr5	55730031	55730201	+	Primary
Zm00001d014617_T001	0.535294	NA	Maize	Gene	NA	NA	NA	NA	TGCCTGTGTTCTTGTAGCCTCCTCGTCCTCGCCCACCCTGTTGGTACGTGTACGGTGTACGTAGTCTGCCGCCGCGCGCTGTTCGTGTTCGTCGTGTCTCGTGTCTGTATTATACTCGTCCTCCCCATCAAAAAAAAAGTTGTTCCATGTACGTGTGCACTGTCGAGTGA	Chr5	55870930	55871100	-	Primary
Zm00001d014621_T001	0.370588	170	Maize	Gene	-3.96883	-1.691	0.756944	10	ACTAAATTTGCTTTTTTTTATGAACATATAAAGGCAATTGTGAGCTACCGCAGGCTGTTTTGTGTAGACGACCTTGCAGTTACTTACAGCCTGTCTAAGTGTAATAACCAAGTAAAAGTTACAGAAATGATCCACAACATAAGTTGGGACAAAGGATGATTGATCCCACA	Chr5	56114458	56114628	-	Primary
Zm00001d014623_T001	0.523529	170	Maize	Gene	-4.03253	-2.02217	NA	14	GCCGCGCTACAGAAGCTCGTCGACGATCTCAGAAGCAAGAAAGTCGTTCAGGAATGCGCCGCCAGCGACGTGTGACGCCATGTGCCCATGTGTGTAGTACACGATCAAGGTCGCTGTCAGGTTGTCACCTATCAAAAAACAGTTTGATTGAAAACGCCATGAGTGGAAGC	Chr5	56270565	56270735	+	Primary
Zm00001d014623_T001_2	0.382353	170	Maize	Gene	-4.56152	-1.60552	0.780488	16	GGTTGTCACCTATCAAAAAACAGTTTGATTGAAAACGCCATGAGTGGAAGCTTTCACATGGTACATTGGTGAATCGGGTGAAAAGTTGTTAACTATTATTGGAAAGTTGCATCATGAACCAATATAATCCGAGAAACAAATTAGAATGGCAACGGAGTCCACTCGTATCA	Chr5	56270684	56270854	+	Secondary
Zm00001d014625_T001	0.464706	170	Maize	Gene	-4.2914	-2.83452	NA	24	GTTTCCCTTCTCATTTAGTTTGGGTTCGTGTTTTTGTGTCGTGCTAGTACGTACGGATCCCGTAGGCTAGGCAGCCAATAAGCCAATAATGGACGCTGATTACCCAGGCACAACAATACTGTTATATGACAGAGCTCGCCCATTGCATGCACCAGTGGTTTCATTTTCAG	Chr5	56330452	56330622	-	Primary
Zm00001d014626_T002	0.4	170	Maize	Gene	-4.26808	-2.43496	0.73	5	CAGTACAGAACTTAATTTTTTTTTGGTCTTCATCGTTTATGCTGTAGTAGCAACATTCACAGGGTGATTAGATCAATATCTGTCAATCTAATAGAAGCCGCAATGTACCCCTGACTCGAACCCAAGCTGGCTGACTTTTTTTTTTTTGTCACGGATGTGGGTTCCACATG	Chr5	56455353	56455523	-	Primary
Zm00001d014628_T001	0.429412	170	Maize	Gene	-3.69137	-1.95067	0.79915	29	TCGAATCGGCAAGCAGGGCAGGCAGAGAAGAAGGCAGCTGTATTTCTTTTCTATCAATTGGAGGTAGGCAGCAATTCAGGACTCCGACTCTCCATCTCTCATCCTCTCTCTGTAATATGCGGATTAATTATAACGTTATCCACTTCTTCCATTCTTTGTGCTTGTTAATT	Chr5	56553553	56553723	+	Primary
Zm00001d014629_T001	0.364706	170	Maize	Gene	-2.19467	-1.74542	0.444521	27	AGATTGAAGATCTGAAATATGCATGGTTGTGATCAGTCACGACGATCGATTTGAGTTCCAGGATGATGAACTCAAAGATCCCATCGTCTAGCTAGCACCAATTATGCATGTAGTCACGCCAATTTGCATGTTAGTAATTTGTTAATTTTTAGTTACTATGTTTGGTTATA	Chr5	56628474	56628644	+	Primary
Zm00001d014630_T001	0.388235	170	Maize	Gene	-3.08703	-1.81829	0.995671	7	CGGTAGAGTGTGTTTGATTGGAAAGTCATCTAGAATAGAGCGGCTTCACATTTCAGTTTTTGATAATAGTCTCTATTCCACGTTTGACAGATAGAACAGAGTCGTTTTATTTTTTGTTTGGTTAAAGAGTAAAATAGAGCGGAGCTGCTCCGCTTTCTGTTTGGTTGGAG	Chr5	56629447	56629617	-	Primary
Zm00001d014640_T003_2	0.329412	NA	Maize	Gene	NA	-2.12332	0.840426	23	TAGGAGAAAAAAATATCCAACAAATGAGGATTGATGCTTCCTGCAATAGTGAGCAATGTACAATATATAGCTTTAGTCAGTTTCATTGTTGTAGCTGACAGTAAGAATGTAGTTTTCTTTTCTTTTTAATATACCGGTTATCCAGTTTGTATGTTTCTGGAGTTTGCCAA	Chr5	56942473	56942643	+	Secondary
Zm00001d014640_T003	0.3	170	Maize	Gene	-2.22016	-2.2083	0.984293	18	GAGCAATGTACAATATATAGCTTTAGTCAGTTTCATTGTTGTAGCTGACAGTAAGAATGTAGTTTTCTTTTCTTTTTAATATACCGGTTATCCAGTTTGTATGTTTCTGGAGTTTGCCAATTCTGTTTATCAAAAAAAGGAGATTTAGTCATTTCTAACCATTTTTTTCT	Chr5	56942523	56942693	+	Primary
Zm00001d014641_T001	0.447059	170	Maize	Gene	-4.12236	-1.94981	0.671642	21	AAATGCTGAAGCTGGCGCCATGACCACGACCTCGACCACGAATGGCGCCCCCTCCCCTTCTTTCATAAATTTCTGACTTCATTTGGTTGTGATGATGAGAGCTTAAAAACCTGATGGATGCGAAATCAATTCATAGCAGCAGATTAATCTATCTATCTATCTATGGCCGA	Chr5	57054737	57054907	-	Primary
Zm00001d014642_T001	0.347059	NA	Maize	Gene	NA	-2.28173	1	13	TATCTGGTACATGGTAGAAGATTGGTTGTATTATAGGAGGTGTTAAGTTGTTGCATATGGTTATGGTATACTATGTTTTAGATCTCATGAACATGCAGTGAATTATATGGAGTACATTATAACTGGTGGCGAATGGTAATTACAGCAGTTAATTATATGGGATGGCATAC	Chr5	57154947	57155117	+	Primary
Zm00001d014643_T002	0.405882	170	Maize	Gene	-2.61592	-1.85595	0.180404	31	CCACAACGGGGAGGTAACTTGAATGGTTGTGAAGATGCCTGATTTTAGGATTCGGCAAAGAAAATCAAATTACGACCATGGTTTAGAACTTTAGATATAGTAGAATGGACTTTCTCCTTGTACTCTTGTTCGTTTTTCTCTTGGCTTTTCATCTTCGTGGGCTCCAATCG	Chr5	57156913	57157083	-	Primary
Zm00001d014649_T001	0.347059	170	Maize	Gene	-1.27227	-1.43812	0.848006	37	AGTCTTAAGAGTCATCAATATGTAGATGTAGGTCTACATCTTGGTGCCACTGGATGAGCTAATTGTTTCTATTTTGTACCCTGTCCAATAATGTATAAGAGCACAGGCATGGCAAACTATCTCTAAGAGATTTTTAATGATTTTTTTCTCAAAGCAAGCCTATGTTTTTT	Chr5	57190049	57190219	-	Primary
Zm00001d014648_T001	0.429412	170	Maize	Gene	-1.7053	-1.54399	0.360209	34	CAAAGCTCCAGGACGAACTCCCTGGCTGGTCGATGATTGAAGCGAAGAACTGTGTCAGGGCTGCAGTCTTGCCTTCGTGGCATGCTATATGTGTACCAATTCTAATGTTGTGCGGACAATATTATGTGATATTCATTAGGTGCTTATTGTAAATTATTGTTTAGCCCTTT	Chr5	57195575	57195745	+	Primary
Zm00001d014650_T001	0.382353	170	Maize	Gene	-2.20503	-1.66118	0.873003	16	CGGTTCAATGGGAGTTGTTTGTGCCAGTGGTAATCATTTTAAGTCTGAAGAGTGATCAATATGTAGATGTAGGTCATCTTGGTGCCAGTGATGAGCTAATTGTTTATGTTTTGAACCCTGTCCAATAATGCATAAGAGCACTTGCATGGCAAATCATCTCAAAGATTTTT	Chr5	57311574	57311744	-	Primary
Zm00001d014652_T001	0.382353	170	Maize	Gene	-1.48683	-1.62059	0.999604	14	GGGTGCTTTATTCATGGATGAGTATCAGTATGTCTGTATTTGGCCCCCTGTGAGGTGGCTGTTTTGTATTATCTCTGTTTTTTTCTTCTTAATGGAATGAAACACAACTCTCCTGCGTTTTTTAGAAAAAAAAAACAATTTGCAGCCACCAACAATGCTGGATTCAGGAA	Chr5	57322123	57322293	-	Primary
Zm00001d014654_T001	0.376471	170	Maize	Gene	-4.04641	-2.01229	0.892562	19	AGAGTTTTCCAGTTACTATTTGTCAGCTATTATCAGTGGCTTATCAGTTATGGTTACCACAAAGAAAATATGCTGCTAGGTGCTATGTAATGATCAATCGACAAACACCAAGGTTAGTTCAAATCAGCTCCCAATTTGTTTGATCTGTGCAATTTCTAGACCCGGTTCAA	Chr5	57560735	57560905	-	Primary
Zm00001d014655_T001	0.411765	170	Maize	Gene	-3.37897	-2.04415	0.559581	24	AGGTTATGTTCAATTAAACCAATTTTTGGGTCACCTGTAGTCTGTTAGATTCTGTTGTAACTTGAATACTCTGTGGATGCACTGCGGTTGCTACAGTTCTTGTCCAACTTTTTTTTGACACAGTGCTGTAATAAATAGGCGTCTGTTTGGAACCTGGGTGGGGTGGTTGT	Chr5	57566294	57566464	-	Primary
Zm00001d014656_T002_2	0.423529	170	Maize	Gene	-3.3621	-1.79243	0.418222	40	CACACGGAGCAGCTAAACCACCGAAACGTTTCCATTTTCAACTAGAATCGGACTGTGCCATTTTGAAATGCGTCACCGAAATGTAATCGATGTATATCGAATTGGCAGAAGGTTGGTTCCGTATATGAACCATCTCAGTTTCTTTGCCTGAATTGCAAACTTGCAATGGT	Chr5	57723110	57723280	-	Secondary
Zm00001d014656_T002	0.452941	170	Maize	Gene	-4.52133	-1.84785	0.635762	26	CAGCTGCTGTACTATAATTGAGTTGGAGGCTGCTTAGATATGGAATCCTTCCATTTACCTTGGTGCCCTGTAGTTAAGAGCTATGACAGTGCTTTATCCCGTGTCATGTTTGCAGCCGCTGCGTCTATAACGAAGCTATTTCTTGTCTTGAGGCGTGACTGTTAAGAACC	Chr5	57723354	57723524	-	Primary
Zm00001d014658_T001	0.447059	170	Maize	Gene	-3.6237	-1.61131	0.664557	35	TATGCGCTGAATAAGATGTGTGGCAATCTCTTGTTTTTTGGTTGTACATGGACCTCGCTGTTGTACGAGTCTGTGAAGTGGAACCCTGGTACTAAGACCTGTAATTTCAGACCCTAATCTGTTGTATGGAAATCTGAAGGCCTTGACTCCCATCTGTTTGTGTCACACCC	Chr5	57817883	57818053	+	Primary
Zm00001d014659_T001	0.441176	170	Maize	Gene	-2.84135	-2.11809	0.896758	26	TCATCCATCACCCGCACGTCCATGGAAAATCCCGCTCGAGCACGAGTCCCACCACCACTAGTTTATGGGCTTTGTACTTTCACCTGAAAGCATGCAGTGCATGATGGCATGTATCTGATTCCAAATTTTATTGAACTTCATTTTTTCAGTAATGCAATTCTACAGCCCTA	Chr5	57820602	57820772	-	Primary
Zm00001d014663_T001	0.376471	170	Maize	Gene	-2.25368	-1.85634	0.928934	18	AGCCAACATTAGGAGAAGAGTATACGGAGACATCTCAAGGATAGTGCCATCTGTTTCTTGAAACATTGATTTGCATTGTGTAGATGTATCGATATTAATTGCGTGACTATGGTTTATCAGCCAGTTGAATTATTCATAGTGAGTTTTCAGATGTTCTGCTCTGCTTTCTC	Chr5	57859344	57859514	+	Primary
Zm00001d014664_T001	0.511765	170	Maize	Gene	-3.88841	-2.43441	NA	10	CAAGGCGCATTTCTGGGGCTCTCTTGGAGAAGCAGCAGAGCTTCTCCGTTTTCATCTCTGCGGCGGTACAGTGCGGCAGATGTAGAGATGCCTGTAGAGTGGTGCTTGTGAACCTCAATTCTCAGTTTCTTCTATCCATTCCAGGTTCCCATATTGTGGAGGGTTCGAAC	Chr5	58017714	58017884	+	Primary
Zm00001d014665_T003	0.423529	170	Maize	Gene	-3.34257	-2.30358	0.972973	23	TTGGCACAATGCTGTAAGTGTTATGCATGCCCCCTCCAGGTTGTAAAATATATTTGGGTGCCCTAAATCCTCTGACATGGTGACTAGAGGACCTCTTGTATTGTAGTCCAGCCTTGTTCTGATTCTCTAATGCATGAAGGTTTGAATCTCATCTGGTTTTCTTCTATGTC	Chr5	58165541	58165711	+	Primary
Zm00001d014666_T001	0.388235	170	Maize	Gene	-4.17293	-2.6047	0.603306	26	TGTTAATGAATTTTCTCACCTTGTCACCACGTCATTCGCGTGCATTTACAAGTGTTTATATTCTGTACTACTTGTCTAGGCCAGAAGAACCTGGCGAGAGAACTGAGTTTACTTGTCTAGTGCTGCCTAAGATTCGTTTTTTTTTGGGTTTAATCTCTTTTCCTAAACTG	Chr5	58167512	58167682	+	Primary
Zm00001d014667_T001	0.470588	170	Maize	Gene	-3.41472	-1.84367	0.69	16	AGCGGCTGCAGCAGCGAGGCCTGATCATTGGCTCCATCTAGTCCCCTTTTCCCTTCTTGTCTTCTGCAGTAGTGCATACAGATGGATGGTTTTGCAGAACTGTGTGTAAAGATCTGTTGCTTTGCCGGTAGTGATTAATTAGATTCATTCAGCGACGTGTTTTCAGATCC	Chr5	58171024	58171194	-	Primary
Zm00001d014668_T001_2	0.364706	170	Maize	Gene	-2.1466	-1.52508	0.628986	21	ATCGCTGGTGTTTTTGCAGGTGTAGACATTGGCTAGGCTGGTGTTGGATGCACTTCTGTTGGTGTTGATGAAGAACTGTGATTAATTTAATAATAATACGTACGTACTAAGTTGTACTCCTCCGTCCCAAAATATAACTAGTTTTAGACTAACCATACATCTATTAATTA	Chr5	58174228	58174398	-	Secondary
Zm00001d014668_T001	0.435294	170	Maize	Gene	-2.8347	-1.9325	0.58159	20	CATCCTGCCGCACTCGTGTGATCTCGCTCTAGTAGATCGCTGGTGTTTTTGCAGGTGTAGACATTGGCTAGGCTGGTGTTGGATGCACTTCTGTTGGTGTTGATGAAGAACTGTGATTAATTTAATAATAATACGTACGTACTAAGTTGTACTCCTCCGTCCCAAAATAT	Chr5	58174263	58174433	-	Primary
Zm00001d014669_T001	0.5	170	Maize	Gene	-3.70995	-2.61526	NA	13	TGGTTTTCCTGCACACTGCTCCTCTGTTTGCGTCTTCTGTGGCGGCGGCGGCAATGGAGACTGTCACAGACGAAGGATGTCATGTGACTAGTGCCGGCCGGGGCCAACACTAATATTCAGGAACTATCCATATCCATTTCGGTCCCTTTTAAAATGGGAGTTTCTTTTTC	Chr5	58224987	58225157	-	Primary
Zm00001d014669_T001_2	0.464706	170	Maize	Gene	-4.53836	-1.92393	0.153846	24	AATGTAGACTAAGATCGCCGGTGCAGGGTGTTTGATCTAGTAGTCTAGTTACTATATAGGTTTGCTGGAGAAAAAAATGATGTAGGATTTTGACTGAGCAGAGCAGGGGGTCTGAAAGGTGGAAGGAAGGGCTCTGCTTGGTTTTCCTGCACACTGCTCCTCTGTTTGCG	Chr5	58225125	58225295	-	Secondary
Zm00001d014671_T001	0.376471	170	Maize	Gene	-2.31572	-1.39265	0.928292	20	GGATTTAGGGCGCTTCTGGAAGCAAAGGTCAAATCGGTCGTTGTTGATAATGTGATGTACTCCCTCAGTTCTTTTTATTTTTCATGTTTTAGTATAAAAATGAACTAACAAACGACAAATATTCGATAACGAGGTAGTATCTGTTTGCCCTGTGACGTGTTTAAAACCGG	Chr5	58566152	58566322	+	Primary
Zm00001d014671_T001_2	0.394118	170	Maize	Gene	-4.1856	-1.9162	0.5	19	CGACAAATATTCGATAACGAGGTAGTATCTGTTTGCCCTGTGACGTGTTTAAAACCGGTGAATTTGGGGATATGGTGGTGTCACAAGGGAAAATGCTTCTCCAATTATATCACTCGATAAATACTAAACGAGAAATGGGAACTGGATTGTAAAGAAGATCGCTTCTTTTC	Chr5	58566264	58566434	+	Secondary
Zm00001d014673_T001	0.417647	170	Maize	Gene	-1.33992	-2.041	0.571776	13	TAGCTGCCTAGGCCTCGTGCTGTTGTGGTGGTTCATTAGTATGAAGACGAAGGCTCTGCTGGCTATGGGAGTCCTTTTTCTTTTTGTTAGTATTTTGTTTAAAACTATGTATGACCGAATTATTTGTCATCCTTGACTCAATTCTGCTGCAACCAGTTGTATCGTGCCAT	Chr5	58592208	58592378	-	Primary
Zm00001d014673_T001_2	0.429412	170	Maize	Gene	-3.59804	-1.84722	0.10628	33	TTGAAGAAAAACAGAACTAAAAGAACGGTGGTGGGGGTGATCTGGTAAGGCTTGGTTTTGCCGAAATATTGTGGGGGAGGAGTGATAAGGTCGGTGGGGTTTCTATGTTAAAGTCGTGGACTCGGGCAATATGCGATTTTTCTTTATGCCATGTTTTGGGAAATTTTGTA	Chr5	58592376	58592546	-	Secondary
Zm00001d014674_T002	0.423529	170	Maize	Gene	-3.01664	-2.38305	0.645	11	GGCCAATGCCAGCGTAGCTGAAACCGTTCTTCTCCTTCCCCCACGTACAACAAGGAGCAAAGTGCTTCACCAAGCACTCAACATTCTTTATGTATATCTTGTACAGAACTCCTCTTCAGTGCAATCAGAGTTCATTGTTTGTTTGGGATCTGATGTTTATGTTACAATTT	Chr5	58597658	58597828	-	Primary
Zm00001d014679_T001	0.411765	170	Maize	Gene	-3.71187	-1.40416	0.869444	27	AGTTGTGTGTGTCATCTGGATCTCAGAAGTGGTGGTTTGGTCCTGTTGCCGTAGTTAATTTTGCTGTCCTGTCTGTGAACCTGAAGAACTCTTGGTAATTGTTACAAGCGACCTGTTCCAGTTTATGTGAGAATTTGATATGTTGTTTGGAATCATATATTCTCCTTGCC	Chr5	58660043	58660213	-	Primary
Zm00001d014683_T003	0.429412	170	Maize	Gene	-3.24197	-1.78696	0.993485	6	TATATGTATAGGTTGGCTCTTTGCTGCTGCTGCTGCTGCTGTTTTTGCCAATGCAACGAGTAGAGGGACTGGGGGGGAGCAGTGCCTTCTATCACAGACTGTACATGTAAACATGTTGCAGAAATATATGAAGAAAAAAAATGACGTTTGAAGAAATTCTCCGTCACGAT	Chr5	58815843	58816013	-	Primary
Zm00001d014685_T003	0.388235	170	Maize	Gene	-2.82319	-1.87215	0.89211	24	GGTAGCAGCCGTTTCTATACTAGGATAGTGGGTTGTTAGACTAGGGTTGTACACTTGTACTATTTGCTAATGAGTTGTTTAGACTAGAGATGTCAGGTAATCAGATATAACACACTTCATTATCAAAGCTATGTTATCGGGTTCAGAGGCAGCTTACATATCCTATCTCA	Chr5	59015633	59015803	+	Primary
Zm00001d014687_T003	0.423529	170	Maize	Gene	-3.24984	-1.45058	0.682171	21	ATGAACTTATTCTGCTAGCGTCGTGTCGTGTATAGGCAGAGTCATTGAAAAAAATGCAAACGTGAAGGCGGCTCAAGACGGCTTCGCCAAAATGCCCACTGAGCCATGTAACTCGTCAAAATACCCATGTCAACATGAAAACATTGATGTAATGCTCATACCTCTTTATA	Chr5	59024787	59024957	+	Primary
Zm00001d014688_T001	0.470588	NA	Maize	Gene	NA	-3.17711	NA	3	CACGGTGGAACTCCCTGTTGATGAGATGCGCCGTAGGAGGCTGCAAAGGTTTGACAGATGATGTAAATCATTGTTGTCAGTACACACATTGTGCGCTGCTGAACACAGTTGAAGTATGGCAGGTCCATTCCTCTGCTTGATGGTTTTGGCACATTTGTCTCTTCTCATGA	Chr5	59061647	59061817	+	Primary
Zm00001d014689_T003	0.411765	170	Maize	Gene	-4.21315	-1.56025	0.305785	22	ACTCCAACTCTCCAAGCCATTGTAGAACATAGAGGCGTATTGCCACTTGCGATGATTCGTCGTTCACACACAAAATATTATCATGTGCTACACCAATTCTGGAAGCTACTAGAGGAAAATGTGAGGAATATAAAGAAACTCTTGTTGAGCAGATGTAGTCTAGTGGACTC	Chr5	59200172	59200342	+	Primary
Zm00001d014689_T003_2	0.335294	170	Maize	Gene	-3.31736	-1.60564	0.924623	18	TGTGTGTTGTCAGTGTATCTGTGTGTAAGTTTATTGGACAGACCGAAAGATACACCACGAACCCAGATGAAGTAGGTAATAGTCGTATGTGAAGTTTTTATCATTAGGGTTGCAAATGCATTAAATCACTTATAAATATATGATGATTATAAACTTCCTCTGCATTTATT	Chr5	59200511	59200681	+	Secondary
Zm00001d014690_T002	0.417647	170	Maize	Gene	-3.65893	-1.97429	0.743073	22	TTTCTCACATGGAAGGAATGTAGTATAGAGGATGGGAGATGAAGATTACCGTAGGTGAAAGATGATGTTGTACCATGAGGGGGGAAAACATGCTTGTAGTAGTAAAGACTGCTGCTTCAGTCCACGTATCTAAAAAGTTCTTCTCTGACCATGTGCTGTTTCCAAGTGTT	Chr5	59258321	59258491	+	Primary
Zm00001d014692_T001_2	0.358824	170	Maize	Gene	-2.29393	-2.35236	0.464589	15	CCGAGGTTTCTGTTGATTCTTTATGTCATTGTTGACCCCATGGCTGCTGCTCAACTGCTGATGCGCGGACTCTATAATTTGTGAAAGAAGATAGTGATTAACTTACATAATGCAATAGTTAAGTACATGTATATGAAACAGTTTTCCTTGAGATTTCTGTTGATTATTTT	Chr5	59274724	59274894	-	Secondary
Zm00001d014692_T001	0.358824	170	Maize	Gene	-1.99257	-1.07229	0.845606	23	ATCTACATCTAGTCAATTCCCATGGAGGAATTGCATTGGCATTGGACTGTACCGTATCTAATAGGTCACCTATATCATTTGTGAAGATCAGGATTATCCGGTCTATAATAACTAAACATACAAATAAAATGTCCACCGAGGTTTCTGTTGATTCTTTATGTCATTGTTGA	Chr5	59274859	59275029	-	Primary
Zm00001d014696_T002	0.376471	170	Maize	Gene	-3.03334	-2.44354	0.963415	11	ATGTTCTTTATGCCTTGATCTATGTAACATTATAACTCAACTGAAATTCAACAGGCAACCAGATTTCATGTCGCGGAAAATGTGGCTGTGTAAATACTAGTGTGCTTAATGCAGCATGAATGTGATGATGACCTGGGTTTTTTTGTGTCCATTCTCACCTGAAGCATATT	Chr5	59774387	59774557	+	Primary
Zm00001d014697_T001	0.452941	NA	Maize	Gene	NA	NA	NA	NA	CCGACGCCGCGCCGCGGTGAGTCCGGAGGTTGATGTAGGTAGTAGGGTCGGCATACGGATTAATTAGGTGCGTACGGGTATATGCTTGGGCGGAGGAGGCATGTTTAATTTGGTGTAATCATTTGATCGAATCGATTATTCATGGAGTTTAAATATATTAAAGTTGTAAA	Chr5	59818562	59818732	-	Primary
Zm00001d014698_T003	0.494118	170	Maize	Gene	-4.21459	-2.13224	0.22	16	CTGGCTGGGAACACATCTGGTTGGTTAGCCTGCCGCTCTGGCTTGAATTTGCCGGCGACGACAGTCTTTGTTTGTATCTTTTGATCAGAACGGACACAGACATGTTTGCACAATATAATGTGACGAGTCCCTCTTTGGGGTTGAGGAGTGAGGAGATGGAGAACGATAGG	Chr5	59822702	59822872	-	Primary
Zm00001d014701_T001	0.382353	170	Maize	Gene	-2.32982	-1.74993	0.851282	11	CAGGAGCTATTTGTTACTGTTTGTAACTTGAACAGCCGTAGTATCTCCAGCGATCTGTTGATATCTTGGCGTGAATTGGACTTGACATCTTAGCCATTGTATTATATAGTAATTCGCCTTTGGAATGGAAATGGAATAGGTTTATGTTTGAATCCCCACCCGATATATAT	Chr5	59907275	59907445	+	Primary
Zm00001d014702_T002	0.364706	170	Maize	Gene	-2.82533	-2.189	0.941144	30	ACACATCAGGCTTATGATACTAGCGTATCAACTTTTAGTTGCATGACCTTGTAAAATGAGGACCTTTTAATTGTAGATTGTACATATACTTGTACATGACTTTTAGTTGCAACGACAACGATCATCTATTCAATCAGCCAATAATTCCGTAACTGATTCCCTCTGGGAAG	Chr5	59909116	59909286	-	Primary
Zm00001d014703_T001_2	0.382353	170	Maize	Gene	-3.19352	-1.62681	0.932432	22	CTGGATTGACCCGTGTCATTGGAAGTCAGATGCATATCTTTGGAATTCCTTAATCGGTTCGTCCGACTCGACATCTTGTCGAGTTTCATTAAAAGAAAAACTGTACATAACTCCTACTCCCAGATAAAAACTTAAGTTCATCATGGTGCTATTTATGCATTGTATCTGTT	Chr5	59971174	59971344	+	Secondary
Zm00001d014704_T001	0.376471	170	Maize	Gene	-3.26296	-1.56719	0.58209	15	ATGAACGTCAGGACCATGATGAACAGATACAATGCATAAATAGCACCATGATGAACTTAAGTTTTTATCTGGGAGTAGGAGTTATGTACAGTTTTTCTTTTAATGAAACTCGACAAGATGTCGAGTCCGACGAACCGATTAAGGAATTCCAAAGATATGCATCTGACTTC	Chr5	59971195	59971365	-	Primary
Zm00001d014703_T001	0.370588	NA	Maize	Gene	NA	-2.09131	NA	18	CGAGTTTCATTAAAAGAAAAACTGTACATAACTCCTACTCCCAGATAAAAACTTAAGTTCATCATGGTGCTATTTATGCATTGTATCTGTTCATCATGGTCCTGACGTTCATCGCATTAACGGTTATCAAGACCACTACGCATCACTCTTAACAGCTTTTCTCGGATTTT	Chr5	59971253	59971423	+	Primary
Zm00001d014705_T001_2	0.411765	170	Maize	Gene	-1.72645	-1.57979	0.508653	34	AATTGGGGGCATAAAATGCACCTGAAATGCTGATTGGGCAGCGTAGAAACTTCTTGTATCCTGCATCACATACTCTGTCTCTATTGTTTTCTTGTTAGCTCCATGTACTTCGTCACATTCAGGGCTCGTAATATCCCGATTTCTTGTTTTAGGGTTTGTTGAGTTTAGCT	Chr5	59976812	59976982	+	Secondary
Zm00001d014705_T001	0.370588	170	Maize	Gene	-2.38202	-2.87793	0.929825	10	ACATTCAGGGCTCGTAATATCCCGATTTCTTGTTTTAGGGTTTGTTGAGTTTAGCTGTGGGTTTTAAAAAGCCGTTGCAGCTGTTTTTTTTTTTGCGGAAATTGTACCATACATGGAAGCAGTAGTTTTTGAAGAAGCGGAATTTGGTTCTATCTGTGTGTTTTTTTTTG	Chr5	59976926	59977096	+	Primary
Zm00001d014715_T002	0.5	170	Maize	Gene	-4.04536	-2.63619	0.05	24	CCATTCCTGCCCTGCACTGTCATTGTGGAGTTGAGCGATGAGTTGGCTTATCGTATGTTTTGGGGGCCTGGCACTGGCAGAGGATTGTCCGAGGCCTTGGATCTCTTCCAATAATCTGCGCCGGGAGATAATAAGTTTTGGAGTTATCGCATTTCCCGGTACTAATCTTC	Chr5	60297486	60297656	-	Primary
Zm00001d014716_T001	0.382353	170	Maize	Gene	-3.42931	-2.1607	0.852321	22	TACGAGTCATACGACGTGTATATTTTCTCCTCCTGTAAAGCCATACGTTTTTCCTATACAAGCCTTGTGTCATTCACATGGTATGCCGTTTGGCCCTTCTGTAAAGATCATTGCACAGACCGACTCCAGGAAACAAAATTTTATTTTTGCAATATTGCATTGTATGATAA	Chr5	60301619	60301789	-	Primary
Zm00001d014717_T001	0.382353	170	Maize	Gene	-1.54623	-1.53236	0.939211	18	CATATTGCTGTTGGAGCCTTAGTCCAACATCAGGATCAGCTAAGGCCCTGTTTGGTTCCTTTAGTTAGTAGGTAACTATGTGCAAGGAGATTGTTTATGTATGTGAGACAGTAATTATTAATTCAATGAATGAAATTTATGGTGGTGGTCTGTCTCTCTCCTCTATTTTG	Chr5	60363224	60363394	+	Primary
Zm00001d014718_T001	0.364706	170	Maize	Gene	-2.62297	-1.30785	0.784053	9	GTTCAGATAGGCATGCTATGCTCATCAAGAAACTGTGACTGTTTTTGAGACTCTGCTGTTACTTACAAGTGGTAGGAAACGAAGTTGTCTTGTATCTTGTTGTCCAGTTTAACTTTCGAAATTCCAAAGCAGCTGGCGTTTATTTTTTTTAAATCCAAAAATTGTTGCAT	Chr5	60364848	60365018	+	Primary
Zm00001d014719_T007	0.423529	170	Maize	Gene	-3.22418	-1.99339	0.925234	23	TGCCTTGTACATTGCCGTGCTTGTGTAAGAAACATTAGGAGCGGCGTTGTTCGCGTCAGCATTGATTTGGCTAATTCCTCCGCTTGGCTTGGCTTGTACAACGAATTTTATCAAAATATTAACTGGATTCTGAAATCGAGATTTTCGACCATCGGTTTGTGCTATTGTGT	Chr5	60365088	60365258	-	Primary
Zm00001d014719_T007_2	0.476471	170	Maize	Gene	-4.26642	-2.49723	0.285714	31	TTTTCTACTCTTCTCGTCTTATATTGTGGTAGTTTATGGGTTGGTCTTCTGGTATGCCCTGCGATGGCGTCGTTATCGTGCCTTGTACATTGCCGTGCTTGTGTAAGAAACATTAGGAGCGGCGTTGTTCGCGTCAGCATTGATTTGGCTAATTCCTCCGCTTGGCTTGG	Chr5	60365166	60365336	-	Secondary
Zm00001d014721_T001	0.341176	NA	Maize	Gene	NA	NA	NA	NA	GTACAATCTCCACTCCAGTATGCGATTGAGGTAGATGACATGTGACGATACACAGACATGATACTCCCACACATACATACAGTGATCCAGTTTGCTTTTTTGTTTACCTTTTTTTTATTTTTCTTCGATGATATACATTATCTTTTTACCCTCTCTATCTTTTTCTTTAT	Chr5	60516157	60516327	-	Primary
Zm00001d014722_T001	0.394118	170	Maize	Gene	-3.11998	-2.53778	0.366667	35	CATATACTTGTTTCCTCTTCTCCTTTCCCCTCTCTCTCTAGTCTCTCCCTCTCCACTCTTGTGGTGGCAAGATTCATTTCTTTCATTGTTTTGTTTTTTGTTGTTGTTGTTGAGGAAGGATAGGAACAAAAACAAGGTATTGTCGTGTCCAAGGTTAATCTACACAAACA	Chr5	60565434	60565604	+	Primary
Zm00001d014723_T003_2	0.358824	170	Maize	Gene	-2.00822	-1.80359	0.822222	28	AAGAGAGGTGTGAGACAGCCTTGAGTCCAGTCAAAAATAATTGACTTGCTTACTTTATTCTAAAACTGTTTTTGGATGGATTTATTCTCTTTTATCGACAATCACTCCCCATTTTACTTCTAATGAAAGCAATGTAAGGGCTAGTTTGGTAACCCTATTTTCTCAAGGGA	Chr5	60590518	60590688	-	Secondary
Zm00001d014723_T003	0.417647	170	Maize	Gene	-3.78639	-2.13279	0.323708	23	GATCCTAACGCAGAACTGTATGGGTAAAAGATCGATGACCGAGCCGTGGTTGCGTACAAGAATCGGACCGGGTGGAAGAGAGGTGTGAGACAGCCTTGAGTCCAGTCAAAAATAATTGACTTGCTTACTTTATTCTAAAACTGTTTTTGGATGGATTTATTCTCTTTTAT	Chr5	60590593	60590763	-	Primary
Zm00001d014726_T003	0.429412	170	Maize	Gene	-3.99694	-2.41893	0.282371	23	ATGAGGTGTTTTCTTCCAATGGAGTCTAGGGTATGTTTGAGTTCTACAACGGCTTGTGCCGTACGAAGTGTCAGCAGTGTACGAGGAGGAGGATATCGTTGTCAGTACACATTTTGCCTGTCTAGAAAATTATGAGTACTTTCTCCGATCACAAGTACATGTACATCCAT	Chr5	60848677	60848847	+	Primary
Zm00001d014726_T003_2	0.394118	170	Maize	Gene	-2.06669	-1.49114	0.99124	22	GCTTGTGCCGTACGAAGTGTCAGCAGTGTACGAGGAGGAGGATATCGTTGTCAGTACACATTTTGCCTGTCTAGAAAATTATGAGTACTTTCTCCGATCACAAGTACATGTACATCCATGTTTGTCTTAAGATAAAAAAAGAAAATTCACAAATACTAGTCAGTCGTGGT	Chr5	60848728	60848898	+	Secondary
Zm00001d014727_T002	0.376471	170	Maize	Gene	-2.76677	-1.90462	0.803671	21	TGCTGGGAGAGTAAGCCCTTTCTGAAGGTGCTTCTAAGTTTGATTGCGACCACGACTGACTAGTATTTGTGAATTTTCTTTTTTTATCTTAAGACAAACATGGATGTACATGTACTTGTGATCGGAGAAAGTACTCATAATTTTCTAGACAGGCAAAATGTGTACTGACA	Chr5	60848776	60848946	-	Primary
Zm00001d014728_T003	0.305882	NA	Maize	Gene	NA	-1.95406	NA	10	ATGATTTTTATATTGGTGGATATGTTAATGAACAACAATCCCTGCCCGTTGGATAAACGGTACGATACACGCACCGTATATCCGTGAGTAAAATATATCTGTACCATACAACTATTATTATCTAATAAAATTAAAATAAAACCCTTTTTCGACTATCGTTTATTTAACTT	Chr5	60859066	60859236	+	Primary
Zm00001d014729_T001_2	0.405882	170	Maize	Gene	-3.52806	-2.486	0.744425	24	CTGATAGTGAATGCACACCATATTCACTAGTGGAGTCTGCAGAGAAGCTAACCAGACTTTTGCATTGGTTAATGATTCCTGTTTCACAAGTCGGTAGTTTATGTACAATGACATGGAACATAGCTAGTAAATCAGATTCTCAGTTCCTCTTGTGCTGTGCTTTTGTCGAC	Chr5	60862526	60862696	+	Secondary
Zm00001d014729_T001	0.382353	170	Maize	Gene	-4.19374	-1.52799	0.279279	19	GTTTATGTACAATGACATGGAACATAGCTAGTAAATCAGATTCTCAGTTCCTCTTGTGCTGTGCTTTTGTCGACAAGTTGTGGACCTGTTGAACTGTTGCAAATCCAAAGCACGCGAAGACCGAGAAAACAAAGTTGAATTGAGGCTGTGAAAAAAGTTTTCTTTTATTA	Chr5	60862622	60862792	+	Primary
Zm00001d014731_T002	0.417647	170	Maize	Gene	-3.91556	-1.70239	0.582353	21	ATCGATGACGAGGAGAACGACTCACTGCACGATCCATCAATCCGATCGATCTGTCTTGTTCGTTAAGAAACCAAACGTGTGCATGGTTAATTATATAAGACGTGCTCTTCTTCAGATCATGGTGAATTGAAAGACTGCCAAATTAAGGCCACTTGTGTTGCTTTGATTGT	Chr5	60956204	60956374	+	Primary
Zm00001d014731_T002_2	0.423529	170	Maize	Gene	-4.24065	-1.57123	0.696429	15	TGACGTGTACGTACGTGTACCGAGATCCGTTTCAAATGCATGCTTTGATTGTACAGAGAGTGGCTCGTTTGGCATATAGCTCCGCTACATGATTCTCTAATAGGGTAATTCCGTGTGATTCTCTAACAAAAGTGAATCTGCTATTTGATGAAAACCGTTTGCCAAATGGG	Chr5	60956389	60956559	+	Secondary
Zm00001d014732_T004	0.358824	170	Maize	Gene	-2.03791	-0.868151	0.827793	18	AACATGATGAATAGAAGTTTCTGGTGGCCGTCTGTCGTTCTAGAACTGTTAGGCCCTCTTTGGAATCTTACTGTTTTTACAGTTTTGAAGGAATACTATGGTTTAAAAAGTCAAAATCTGTTTGCTTGTATAAGGTAAAACGCAGTTTCGAATACCATGGTCTATCTAAA	Chr5	61078697	61078867	+	Primary
Zm00001d014733_T001_2	0.529412	170	Maize	Gene	-3.91819	-1.74377	0.302817	25	CCCTCCGGCCTGGCGGCTGCCGCAGTCGGCCTGCGGTGTACTGTTAGTCTGCTGCTGATTTCCGTTGTTATACTGCTGGTACATGTGTCGTGTGATAGATGTGTCAACTATATATCAATCTCGTCGCCGGCAGCTCTGGCATGTTTGAGTATGTGTTGCTTCTCTGTGGT	Chr5	61080228	61080398	+	Secondary
Zm00001d014733_T001	0.417647	170	Maize	Gene	-1.73055	-1.54342	0.935918	28	CTGGCATGTTTGAGTATGTGTTGCTTCTCTGTGGTGCCGGCGACGATGGCTGCTAGTACTGTTAATGTGATCGGGACTCCTTGAACAATGGCATAAATATGTTGCTTGTTTACTTTTTCCTCTAATGGCAAGTAAAGTTCATGATTTGCGAATTCTTTTGTTCGTTGCTT	Chr5	61080363	61080533	+	Primary
Zm00001d014734_T001	0.394118	170	Maize	Gene	-2.83748	-1.34914	0.819797	15	TTGTATTTGTAGTACCAGCCTGTATCTGTATTCTCCGTTTCTCCTCCCAACTCCCTCCTGTCAGTTCAGTTTTACAGTTGAGGGATGAAATGTGGCAGCTTGGCATTGCAATTTGTGACAAACAAACTGAATAAATAAGCAATCTTTGGCATTGCAAGTCTGTAATAATA	Chr5	61098835	61099005	-	Primary
Zm00001d014735_T001_2	0.476471	170	Maize	Gene	-3.98038	-1.83618	0.186047	17	TTCAAACGGTTGTGTTGTTGTAGAACGTGGTGGGGGGCGTAACGTCACGGGCTGTTTAGTTCTGTGCCTGAGCTAGCCTTCTGATCTACTGTGGACTCACTAATAAGCTTCATGTGAAATGTGTAGCACTTGTACGCAAGAGTGCTTCCCAAATGCCAGGACTTCATTGT	Chr5	61103966	61104136	-	Secondary
Zm00001d014735_T001	0.458824	170	Maize	Gene	-3.16214	-1.83402	0.615385	23	AAGGGTACCTTGTCCCTTTCTTGAGATCACCAGAATCCGCCTGGAGTCTTGTGCTCGGTGGCTGATCTCAGGGCTTTGTGATGTTATTACAGTAATGTACACGGTGTAACAGAGTTTCTTCATACTGGGAGAATGGTTGTTTGGGTCTTCAAACGGTTGTGTTGTTGTAG	Chr5	61104113	61104283	-	Primary
Zm00001d014736_T001	0.4	NA	Maize	Gene	NA	NA	0.791667	4	CCTGTGAGTACCATGTACGGTGGCCAAAACTGTTTATGCTGTTCATGTCAGTCCTCTTGTTCTCCATATTAGCCTGCAAAAGCTTAGTAATTTTACTCTTGTAGACATGATAGCACATTTGATCATCTATCATTTTTCATATATGCCTCCAAACTTGGTGTGCACCTCTG	Chr5	61115370	61115540	+	Primary
Zm00001d014737_T001	0.505882	170	Maize	Gene	-3.53275	-1.58395	0.3	23	GGCACTGCACGAGACACCGGTGTGGCATAAATGCACGTCGATTCGATCTGTCGCGGCGCGCGCCTTGCATGCTTGTTTGATCTTATCCTGACGGCCACGCATGGCTTTCGATCTTGCTGTCTTCCTTCCTAATAATAACTGTGACATGACAAGTATATCATCAGTGATCG	Chr5	61119442	61119612	+	Primary
Zm00001d014742_T001_2	0.417647	170	Maize	Gene	-2.42653	-1.81911	0.445202	23	ATATGCCCTTCACTCTTGATCAAGTGAAGACGAAGCCAGCGGGGATATGCCGGATGTATAGCTCTGTGCTATGTTTTCACTGTATTTCACCCTCGAGCATGTACCTAAGAATAGAAGGATGTACCTAAGAATAGAACTTGTTTTTGAGGTAGATCGCTGATATGTTTTGA	Chr5	61161534	61161704	+	Secondary
Zm00001d014742_T001	0.329412	170	Maize	Gene	-2.01948	-2.26341	0.881373	15	CCTCGAGCATGTACCTAAGAATAGAAGGATGTACCTAAGAATAGAACTTGTTTTTGAGGTAGATCGCTGATATGTTTTGATCAGCAGAGGGAGCCGTTATGTTGTCGTATGATTTCATAAATTATGCCTGTAATAAAATATAATTTACATAATGAGTTTTTTGTTTGTAT	Chr5	61161624	61161794	+	Primary
Zm00001d014743_T001	0.447059	NA	Maize	Gene	NA	-1.69168	0.418182	25	TTTGCGTGGAAGACTTGCTGAACATGAGGAGGTGTAGCTGGGCTCTTTTGTAAGTTGTTACTGCTCGATGCTGTAAACTTGAGGAGGTGTATGTAACCTGACCTTGTCCAACGTTTTCCTGCCACGATGAAGTAGCTCTGCTTGTATGTCATTACTTTTACTTTCCCGTT	Chr5	61238449	61238619	-	Primary
Zm00001d014745_T001	0.447059	NA	Maize	Gene	NA	NA	NA	NA	GCTCTGTCTCTGCCTGCAGTCTCCTCTGCAGCTACGCGTTTGTTCTGTCATTCATTTGTTCATTCCCTCAGGCTCAGCAACACAATTTGACACATGCGCCATTCTTGTACAGACCAAAAATAATAATAATACTGGTACGGTACAGTGCATAGATCGACAGATACTCCTAC	Chr5	61243968	61244138	-	Primary
Zm00001d014748_T001	0.4	NA	Maize	Gene	NA	NA	NA	9	ATGAACCACGAACACCATACTATACGTAATATCGTGTGCTGTTTTCGTACTGTATTTCCGTACATACTCGACAAAACACGATGGTGGTGTGCACACATGTTTTGTGTAGGGTAACTTTGTAAACGATTCATATACTACTTGCAGGTTTGTAATATTGTCATTCCCTCCCG	Chr5	61273141	61273311	-	Primary
Zm00001d014749_T001	0.405882	170	Maize	Gene	-3.57479	-2.57971	1	17	TCTTAGTAGCTGATGATTTTGATGTACTTGTCTTTTATCGTGTTCCGTCAGAATTTATAGAGTTCTTGGCAACATTGTGTGGATTGAACATTTCGTTCCAGACATTTGCTAATTGTTGAATGGATCTCTTGCCGGATGTGCTCGGATTACAGCATTTAGTCCCCCACTGC	Chr5	61285396	61285566	-	Primary
Zm00001d014751_T003	0.323529	170	Maize	Gene	-1.81086	-1.28582	0.634961	11	ATGAATTTTGTGTGAGTGTGACAAGGAATTGCTGAAAACATTTGGTGTTGATCATTGATTGTTATGTAAATGTATCCAAGTAGCTACATGGTAGCTTATGCAATCAATTGCCAAGTGGTAGAGTGTAAACAATACAACTACATTTTCACTATTTATAATGTCAGTTGTAA	Chr5	61418846	61419016	+	Primary
Zm00001d014752_T001	0.417647	170	Maize	Gene	-4.19941	-2.43533	0.633333	14	TGAGCTCACGCCGACGCTTTGCTCGTCGGTTCTTCCACTGTCTTTGTCTTGTTGGTGATCACAAGTCTGTCAAAAATGCTCATATGTTTTCATGAGTGCATTTGCATCCATGCTTTGGTACAATGCTTATACAGAAGAAGCAGAGTCACGAAACAATGCTATTTCTTTTA	Chr5	61420857	61421027	-	Primary
Zm00001d014753_T002_2	0.511765	170	Maize	Gene	-3.31669	-1.83658	1	10	GCGGGCGATGAAGGGAAGAAAGAAAAAACAAAGCTAGTTCCCATCGACCGTCCCTGCGGGCTCCGTTCTGTATGTAGAGTGGTGTGCTTCCCCGTTTTCCATTGTAATGCACTATGTTTCTCTGACGATGAAGGTTGCCTGTACGAGCAGAAGCCTCCTGGAGTGTTTGG	Chr5	61549534	61549704	+	Secondary
Zm00001d014753_T002	0.464706	170	Maize	Gene	-2.3234	-1.42369	0.724252	9	GAGGCGTGTGTCCCTGCTGCTGTTTTCCTTTTCGCACGGTTACTTGTATGCTTGTAACTTAACTTGAGGCCACAGTTCCATTGTGACTTGTAACAAAACCTGGACTGGGTTGTGTAATGACGCGAGGCTGAAGCAAACATTTGTGTATGCATGTGAGTTGTCAACTCGTG	Chr5	61556238	61556408	+	Primary
Zm00001d014755_T001	0.552941	170	Maize	Gene	-4.27506	-2.19255	NA	22	ATACACACGGCACTTGCTGTGTTTTCTAGACTCTTTCCTGGCACGACATGACACGGCAGATTCGTAGGACTGCTGGAGGCACGAGCGCGGAAGCAGACGTTGTATGTACCCAGAGTCCAAGGGAATCGAAAGGAATGTGCACGGTTGGCGACGCGGTCGGTTCTTTCGCG	Chr5	61634180	61634350	+	Primary
Zm00001d014756_T004	0.447059	170	Maize	Gene	-4.19231	-1.75938	0.416667	9	CTGTGTGTAGGGCTTTTTGCTTGGGCTGTTGTTAATTAACTGTAAGGGGAGATGGTCCGGCTGGCTTGTATGACGACAAACGACGGGATGATGTTTGTGTTGACACAATTCGTTCATTGGTAGCCTCGGAATGGAAATTAGTTTATTGCCAGTGATTACTCTGGATGGAA	Chr5	61635961	61636131	-	Primary
Zm00001d014756_T004_2	0.452941	170	Maize	Gene	-2.71853	-1.97914	0.0410334	23	TGTGTCCCAGCCTGGCCTTTTTCGAGTCGCAAGTGAGATGAAGAAGGACAGAGAGATGGCTCCTTGGCTTTTCTTTTGTTTGTTTGACGTAAAAGGTTCACCCGGTTGTAAACAACACTGTGTGTAGGGCTTTTTGCTTGGGCTGTTGTTAATTAACTGTAAGGGGAGAT	Chr5	61636078	61636248	-	Secondary
Zm00001d014757_T001	0.411765	170	Maize	Gene	-3.49967	-1.29244	0.905416	31	GCTTGTGTTTGTGTAAGATATACATTAGTTAAGGGCAATAAGCTTGTACTATTATGAGTGGCGGCCGAGGAGTACAGACTTACAGTACGTTCTTCTCTGTCCGATCATGCCATCATTAACATTAATTAATGTGGGAGATATCTTTTGTCCAATGTGGGGCTACAGCCTAC	Chr5	61802744	61802914	-	Primary
Zm00001d014758_T001	0.341176	170	Maize	Gene	-3.06903	-2.03433	0.960526	13	TGCTTCTTTTTATATATAGTATGCCCTGTTGTACCACTACCATTGCTGCCGTGAGCAGAACAAGAGAAAAAAATGTCAAGAACGATGCAAACAACCAGACGGAAAGAACGTACTCTCATTTTAAATAATTAATAGATTCATTATGTTTTTATATGTGTCTAGCTAGATTC	Chr5	61808869	61809039	+	Primary
Zm00001d014759_T001	0.352941	NA	Maize	Gene	NA	NA	NA	NA	TTGGGAGATGCAAAACTAGTGTTGCCCTAGTAGAAACATCTGTTGTCTTATAGTTTTGCAGACATTGTGTTGTGCGCCTCCTTTTGATTTTGATTGTTTTATTTGTAGACCATATATATATAATATAATTTCCCTGCAATTTTTCTTGTCACTGTTGTGCACCTCCTTTC	Chr5	61823227	61823397	-	Primary
Zm00001d014760_T004	0.494118	170	Maize	Gene	-4.04968	-2.46719	0.253571	18	TACATCGAGATAGTCTGAAGGCAAGGCGATGCCGTGTAAGAGTAACCAGGCGCAGGTAGGGCCGGGGATCCCTCCGTTTATGCAATGGGATACCCACCTGTATTTGGGTTGCATCGAGTGGCTGACCAATATAGTGCGTCAATTTTGTTTCGTTGCTTCTTTCAAATGCT	Chr5	61831471	61831641	+	Primary
Zm00001d014760_T004_2	0.388235	170	Maize	Gene	-2.77207	-2.17094	0.256849	16	GCAGGCGACAAATATTTGAGAAGGGAGTTAGTATTATATTGTCATTACGGAATCTGCTGTGAGATACGCGCTGGACTGATAGATTGTCGATGGAACTGAGAATGCACATAGAAAGCATTTCTAATGTACTCCTGTAAGAAAACTTTTTTGGACAAACAATGACCCTGTAA	Chr5	61831688	61831858	+	Secondary
Zm00001d014761_T001	0.4	170	Maize	Gene	-1.45181	-1.36579	0.84991	22	GCAGTGTCTGCGTTTAGTCACCTTGAGCCATCTCCCATTTGAGCTTTTTTTTTGGTTTTACTTTCTCTGATGTATGTAAATAACCTAAACGAATAAAGTGTAGAAACAGATGCTGTCAAAGTGATGGCCCCATGCAATGTGATTTCATTCATCGCCCCGTGCAATTTGAT	Chr5	61858150	61858320	-	Primary
Zm00001d014762_T001	0.311765	170	Maize	Gene	-3.05001	-0.80147	0.845554	31	GATGTTGGTAATGCTTTGTGAGATACTTAAGACTTATATTCTTGAGTGTTGGATACTTATGTTTGTATTCGAACATGTTGGTAATGCTGTGAGAACTTGTTTGATTTATGGTGTTTGTGATATATGTGATGTACATGTGATATCTATGATGATTATGTGATATATGTGAT	Chr5	62070713	62070883	+	Primary
Zm00001d014763_T001	0.364706	170	Maize	Gene	-2.76742	-2.00596	0.545069	24	CCAATTTTGACCTGCTATAGTACAGACTGGAAGAGATTGTTGGACTACAATTAAACCTCGATTAGTAAAGCATATTTTGAGTTGAGCAGCTACAGTGCAACGGCTCACCTCATTGTTGTAACAGCTGATATGTAAAATCATTTTTACATCATTACATGGACTCAGATAAT	Chr5	62080899	62081069	-	Primary
Zm00001d014764_T002	0.423529	170	Maize	Gene	-3.92978	-2.7827	0.813559	39	CAGTAGTGTAATGCCTTTTAGATTTCCTAGTGCTCGCATTTTTTTTTTCTTCAAGGCTCCTCGTTAACAAGTTGGTTACCTCTGATCCCCGAGATATAAGGTGCGATGTCAGTATGTCTCGGTAGCTGAATAGATCGTTCTTTTGGCTAGAAATGACTCTTGCTCTCCTG	Chr5	62109290	62109460	-	Primary
Zm00001d014766_T001	0.429412	NA	Maize	Gene	NA	-2.12802	0.474359	8	GGTGGAAAGGTCCTGCTGTACAAGCTCCACCATTACGAGAATGCATGATGAGACTAGGATGGTTGCTTGGCGAAAACCCATTTTTGACATTATATTTGTACTCATGAATACTCCATTAATCGAGTGAGTGTATGCTGGTCCGTTCCAGTCATTGTGCCTTTCTATTTGGT	Chr5	62355695	62355865	-	Primary
Zm00001d014769_T001	0.435294	170	Maize	Gene	-4.35176	-2.01846	0.137725	32	GATTGCTTGGGCACTTCTAGAATGCTATCAGATTAGAGGGACGATAGTCACAGAGCACTGTCGTGCCTAATGAGTCCTCCTAAAGATATGGAGGGCATATAGTCGCATGGGGCCAGTGTTAATTTATGATGACACTTCTGATGTCTCTTTTGTTTGTCATTGAGATCTTG	Chr5	62501018	62501188	+	Primary
Zm00001d014770_T001_2	0.447059	170	Maize	Gene	-3.47526	-2.40986	0.503106	22	TTCACTAGGCCCCTCCGGCAAAACAACCACGTTCCGCCCCTTCTGACAATAACGTGGTGCCGTTGAGAGGTCCAGTGATGCATTTTTTGTTGGAGCATTGAAGTATCAGTGTACGTAGATGATATACTAAACTCTTATTCTGTTACTACTAGATACGTGCCCTCTTATTC	Chr5	62508692	62508862	-	Secondary
Zm00001d014770_T001	0.441176	170	Maize	Gene	-3.71024	-2.09328	0.0196078	16	TAGATGATCGGGGAACATCGGATCAATCACTTCCTCCCATACACACCCAGCGCAGCAGTAGCTTAGCTTTCTGTTGGTTTCAGAAACTCTAGAGAATTGAGAGAAGATCTATGGTTAGGAAAAATAGCCACTTGAAACATGTTATCCACTAGCTCATGGGGCTTCGATTC	Chr5	62508898	62509068	-	Primary
Zm00001d014771_T001	0.447059	170	Maize	Gene	-3.63272	-2.23721	0.526646	15	TGCAGCTGCGCAGTCGATATGGATCAGCACCGTGACTTGTATTTGTGCTGTACATCCCGGCCGTTGTACATGAACTAACTGTACCCTGTGACCTCACCTTGTGTACATAAATGGTCTTTATTTATTGGAAAAGAAAATGTACATACTGCCATGTGGTCGCCTAATGGAAC	Chr5	62613577	62613747	+	Primary
Zm00001d014772_T001	0.370588	170	Maize	Gene	-3.2431	-1.74879	0.792541	24	CCACAGTTCCAAATCACTTCCTGTTTAATCGAGTTGTTGTACGAGAAATAAGAATGGAAATTACTGGACTCCATCCATGCTTCTCATTTGCTTGTTCTGATAATCATGTGCTCTTCATCTAGTGCATATTGAAGTCATGTTTCCTGTCATAAAATGGAACTGTACTATCT	Chr5	62616007	62616177	-	Primary
Zm00001d014773_T001	0.423529	170	Maize	Gene	-1.75895	-1.83788	0.923306	24	GCCCTGCCCGAGTCTGGTCAATGACCATCCTTGTTTGTGATGCCCCTCCCGCTGTTGCCGTCGTAGCTTTTGTAGAGTACATGTAAAGATCCTTGTAATGGCGAAATCATATGGTTTGCTCAAGAAATATATAGTGTCATTTGTTCTTTTTTTTTTGGCTCGCTAATTTT	Chr5	62646298	62646468	+	Primary
Zm00001d014773_T001_2	0.382353	170	Maize	Gene	-2.31953	-1.89302	0.934629	14	GTTGACGTTGGCGCTGAAGTTGATACCGTCGCAGGAACCTGTAAGGATGTAACTTTGTATGCACATACTTGTATATTATTGGCGTAAATTTAGTTGTACACTATCAACTTATAACTGGGTTACAAAGAAATGCCAGATATGTTTGGGATGAGGATCTCGCTTTATTAGTT	Chr5	62646494	62646664	+	Secondary
Zm00001d014774_T001	0.341176	170	Maize	Gene	-1.23832	-1.74875	0.909941	31	GGATCAATCGATCGGTGGATGATGATATATTGATATGTTTTGCCATGTGTTTTTTTTGGAGTTTTTAATATCTTAGGAGTAATTTGGATTGTTGTTGTTGTTGTTATTGTTGTTGAGGATGATGAAAACAAATTAAGGCCTTGTTCGGTTAATCCCGTTACCCATGGATT	Chr5	62764913	62765083	-	Primary
Zm00001d014775_T002_2	0.382353	170	Maize	Gene	-4.23594	-2.86173	0.470588	29	CTTCTTCACCTTAACCTAATCCTTTTGCTAGATCTCGTGAAAATCTGCAGCGGAGTAAATGCAGGCATTACGTCGATACCGTTAGGTTTCCTTATGCAGTTTGCAGAGGTTAAACATATTTATATATGTATTAATTCGTTTTGCGTTTGGAACCTCCACCGGTTTTTTTT	Chr5	62832373	62832543	+	Secondary
Zm00001d014775_T002	0.435294	170	Maize	Gene	-3.87371	-2.0346	0.841962	21	TCAAAATACGTGCCCCCTGAGGGCCGTAAAACTGAGAACTCTATAGTTGTCTGGTCAACAGTCGGTCTTGGTTGCCTCTGTATTTTATCTTCGGTTTGACTACTCTAGGGTGGCGAATTACAACATACAGTATAATGCAGAAAGGTTCCCAAACGTGCTTCGGTTTTTTT	Chr5	62832600	62832770	+	Primary
Zm00001d014778_T001	0.429412	170	Maize	Gene	-3.22888	-2.83717	0.186087	23	GATCAAACGGCCTGCAACCAACAAAGATTCTGAATCCTGCAATGACGTAGCTTAGCCGCGTTTATTGTGCGTGCACACTGAGAGTACTGACAACCTCATCATGCTGATGAGTCGTTTTATTGAGAGTAAAATGCATAAGCGGTTTTTGTCACATCAGAGTCAATTAGGTT	Chr5	62834153	62834323	-	Primary
Zm00001d014779_T002	0.482353	170	Maize	Gene	-4.42586	-2.17479	0.457143	8	CAGCGAGGACAAAGATCGTTAGAGGAAGGTCGAAGAACCTGGCCTATGTTTTTGTAGGTTTATGTCTTAGGGAGGCCGCACTTTTGAATTTGAAGAAACGAGAGTCCATATCATTGTTCGTATTTCGTATGGCGCGCAGGCGCGGCTACCAGTCTTCGAGCATAGCGTTG	Chr5	62836028	62836198	-	Primary
Zm00001d014780_T001	0.364706	170	Maize	Gene	-4.17688	-1.73394	0.975352	28	GTGTGTTCTAACTTCCGAAGTTTGTATGTATCGGAAAGTATACGTCAGGAGAAACGAACAATTTCCTGAACAGGCTATATACTACATGTGAGATTCGATGGTGAATTTGTGATTTGAACACGCAAATGAAGATTCAGTAAAAATTCACATAACTAACTAACACGTGTTGC	Chr5	62838730	62838900	-	Primary
Zm00001d014781_T001	0.488235	170	Maize	Gene	-5.07502	-2.33101	0.205128	17	CCGAGTGGGCGTACACTGTCACTAGGTCGAGGCGTAGAGCTAGCGTAGCCGCGGATTAATAATGGTGACATGATATGGAAAGATTGAGGAAGAGGATGCTGATTCTGGAGCCAAAGTTTGGACCTTTTACTGCCAATATGTGAATTGTAGACGCGCGGTTCTTGGAGCTT	Chr5	62906999	62907169	+	Primary
Zm00001d014782_T001	0.505882	170	Maize	Gene	-3.82199	-2.7664	0	19	CGGCCTCCTCTCAACTGCCCCCGTCGCCAAGTCCCTCTCGTGATCCGGCCTGCTCTGCTCGATTAATCGATTGGTTTCCTTTTCTAACTGACCGACTCTGCTGTGGATGTGACTTCGACTGATGGCATGTGGATTTAATTTGTTCCTCTGAAAATGCTGATGTCAAACTG	Chr5	62917389	62917559	-	Primary
Zm00001d014783_T001	0.447059	170	Maize	Gene	-4.17439	-1.58851	0.554839	26	AAGAAAGAAGAGATGCCGTGGGATACATCTCATGCCGAGGCCTGAGTTCCAGGGGCTGTAATTCTTGGTGCAAACAATCGTTTCTTTAGGTGTGCTGCTACGCTGAACTGTAACTCTGACAAAAAAATTCATGATGAACAAGGTGTGTAGAATACCGATTCTTGGGCTTC	Chr5	62951127	62951297	+	Primary
Zm00001d014785_T001	0.382353	170	Maize	Gene	-2.46088	-1.63123	0.925962	31	CCTTCACAAGTGACTTCTGCAGAAAGATAGATGCCTAAGGAGGTGCTGAAAAATGTAGTTTCGTGGTCGAACATCTTTGTTGACACCATTTTCGACCTTGTGTACTTCACATGGAACTTTTCTTCAAACAAAGTTTTGTTAAAAAAAGGTATATGCTGTTGTCTCTGTGA	Chr5	63020115	63020285	+	Primary
Zm00001d014786_T002	0.447059	NA	Maize	Gene	NA	-1.50726	0.5	18	TAAACCAAGCAGGACAACACAAGACCTGTTGGTTGTTTACGATGTCGTACCCCTGTATAAGCTGCCGACATGGTGACTGTTTGGGATATGGTATAGATGGATACAATCCAGTTCTTTTGTAAATATGATATGAAGGATGGTGGCACTCCTACCCCCGTTGCATTCTCCTC	Chr5	63027303	63027473	-	Primary
Zm00001d014787_T002_2	0.435294	170	Maize	Gene	-3.50683	-1.53275	0.451448	20	AGTCGCATGTGCGGTTTTGCCCAAGGCACAGGCAGCCGTTGCTTTGTGTCAACACGGAAGTGCTAGCTTGACGTTTTACCGGCCATATCACCGTATGTCCGGTATGGCTATAAAGTTTTTAATAATGCTATAAAAATATCGACTCAGTCTAAATACATTCTAGTGGTCTT	Chr5	63034210	63034380	-	Secondary
Zm00001d014787_T002	0.447059	170	Maize	Gene	-3.84347	-2.73989	0.367816	17	CCTGTGGTGGTTTGGAGTGATGCTTTGCCTATTTATACTAGGGCCAGTTAAGACGTTCACTTGACACCATTCCTTGGGTTGAAAGCAAGTCTCCCCCAATTTTGTCATCCCGACCCAAACCATGCTTACATAAGGAATCATTTTTTGCTGATGGCTGCCATTGGTGTATT	Chr5	63034390	63034560	-	Primary
Zm00001d014788_T002	0.358824	170	Maize	Gene	-3.42391	-1.8825	0.96124	19	AGCCTGTAACATTTGTGGTTTTTTTTATATGGGCCAGGATAGAACTTCTCCATTGTTTGTTCAAGGCAAGCAGAATTATCGCCTGCATGTTGTATTTTGTATAAATGTTCATCCTTTAACTAAAACTCAGAAGTGAAGATTGATATATCTAGCTGCTGTGTTCTACGTTC	Chr5	63150058	63150228	-	Primary
Zm00001d014789_T001	0.388235	170	Maize	Gene	-3.3658	-2.33051	0.771466	21	ACGTTTTGCTAGATGTTAATGGTTAGGTATTCTTTTGCTGTAACTGTAACACGCGTGATATGTCCATATGTACATATACCATAGTCTTGTTATAGCGTGTGGTGATTGAATCAAAGTATATAGAGCGAGATCACAAGTGGTGTTCCGATCATCTGGCCTTTGGAGAGAAA	Chr5	63234338	63234508	+	Primary
Zm00001d014790_T001	0.329412	170	Maize	Gene	-2.64099	-2.56599	0.807692	21	GCGCTGGATATTGTTGTAGGCCATCTTGTCTTGGGATCATAGAGCTGCACGAAGAGACATTTTTAACATCTCTTTTGCACTGCTGCTACTCCTTCCACTCTAAATTGTAAAATATTTTTATCTTTTTATTAACATATTATGTTTACTAGTATATGTTTATATATCGTGTA	Chr5	63345327	63345497	+	Primary
Zm00001d014792_T003	0.441176	170	Maize	Gene	-3.17157	-2.33245	0.372243	10	TCCCGTTTAGTTGAGATATCGGGGAGCCCACTCACTGCCAGCTTTGTGTTTAGGAACGTGATACGGGATCTTTTTTTTTTTGTTGCCTGTCTTTGTACTTGTACAAACCTCAGTTCAGTGACTCGGTCTAATTACCGGCTCCGATTAGTGAACTGTTTCTGTCTGATTAG	Chr5	63348464	63348634	-	Primary
Zm00001d014792_T003_2	0.405882	NA	Maize	Gene	NA	NA	NA	NA	TCTCTAGTCATGCACTTGACTTTTTTTTTTTTGCCATGCGTTGCTTGTGTAACGCCAGACTGTTGTCAGTCACAATAGCAATATGCAGGTGTTAGCACTCACTTGCTGTTCGTACCACTATCATTAGTTCTGCTTCTCTGTCATGTGTTCATATTTTTCTTCCCATACAC	Chr5	63355344	63355514	-	Secondary
Zm00001d014793_T001	0.470588	170	Maize	Gene	-4.61039	-1.46613	0.354167	10	TCCGGGCAGGGTTAGCGCCTGTGATCTATTTAGCGGCTGCCTTTTTGGCGTCACTCGACTCGTGTGTGATGATGGCTGGATGGATGTGTAAAACAAATAACCAGCAGGTGGCTACTCGTGAATGAAAGTTGCCGGTTCTTATTCTCATGCATATATATTAGCAACACACA	Chr5	63459971	63460141	+	Primary
Zm00001d014794_T001	0.529412	170	Maize	Gene	-4.20775	-1.62844	0	18	ATGCACTCGCTGCTTCCAGCAGCAGCGTTGGCTGTTGCCTGTTGGCCTGTAAATTCGTGTGGCTGAAACTGGGAAAGCCGGGAACTGAAAGGCTTACCGCTTCCGCTTTGTTAGTGATGCTGGTGATGTTCTAAGAGCTTTTACCACTGCTGTGCTGCTGCGTTGGCTTG	Chr5	63463898	63464068	+	Primary
Zm00001d014795_T002	0.435294	170	Maize	Gene	-3.46034	-2.10691	0.30855	18	GAAGTGCAGCAACTGAACCGGATCCGAAGGAGTTGGACATGAACAGGTTAAAATTTGGCATATGTGGTCTAAGAAGACGCTGAGATGTTTGTAGCGAATCTCAAGTTCAATGCGAACCCTGTTGCCTATGTATATTCACATCCTTTGTGTAGGTGTCATGTCTCTCTTCT	Chr5	63486326	63486496	+	Primary
Zm00001d014796_T001	0.435294	170	Maize	Gene	-3.90874	-1.99834	0.90625	20	TTTTTGATCCACCATGATCGACCTCCCTCCTCAGATCCATCCATGCATGTAATATACCCTGGACCGGCTTGTGCTTCGTTCGATCCATTCCATGCATCTCCGGACTGTGATCTCGATCTGGTGTAATATATATAAAAAAAAACTACTAGTATGTACCATCGCACTTTGGA	Chr5	63588754	63588924	+	Primary
Zm00001d014797_T001_2	0.370588	170	Maize	Gene	-2.55594	-1.49023	0.988633	40	ATAAAAAAAAGCCAAAAGGAGGAGTAACTTATTTAACTGATGCTGTGAGGTGTATGTATGTTTTGTATTGTATGTGTACTGATTTTGACTGCCACTGCATATACTGTTGTTAATCGACCCCTGGTAAAGTGAAATCGCTGATTTCGTCCTACTATTATCAGCTGTTCCCA	Chr5	63622967	63623137	-	Secondary
Zm00001d014797_T001	0.382353	170	Maize	Gene	-2.9257	-1.56093	0.935484	18	GTCAATAGCTTCGCTGTTCTGATGATGCTCTGTGGAAACTCGAATCCTTCCACCTGAAAACCAAGTAGTATGTCTTCTAGTGCTGGAATTAACCCTAGTGCATATATACATATGAAATAAAAAAAAGCCAAAAGGAGGAGTAACTTATTTAACTGATGCTGTGAGGTGTA	Chr5	63623083	63623253	-	Primary
Zm00001d014804_T001	0.358824	170	Maize	Gene	-3.80192	-2.03413	0.914894	18	TAGAAAATCATTCGTTGTAGGCTAATGGGATAGGATAAAAATTTTGCTGATCGATGTGGGTGATACGATGTTACTCAGTGGCTGATGGAAGCCATTTCTGAATTCTGGAATTCTACGAACGAGGAATATACCAATAAAAGCTATTTTTTTATCTTGTTGCCGATATTTTG	Chr5	63818107	63818277	+	Primary
Zm00001d014806_T001	0.311765	170	Maize	Gene	-3.94257	-2.30991	0.777778	29	TTCTCATCATTGTTCATATGATCGATTCTATAGTTGAAACTAGACGAATAATTCTTTTACATGTACAGTAGTAGTATACGAAAATTTTTATAGGAAGGGTGTGTGTACGACCGAGGTACAAATACTCATTTGAACTTGTTTACTTGAGATATGTTTTTCCTTTTGTTTGT	Chr5	63867223	63867393	-	Primary
Zm00001d014808_T001	0.370588	170	Maize	Gene	-2.13653	-1.03812	0.958944	16	GTTGTTAGTAAGTTATATGGATGAGTAATGAGTTGAGTCGTTTGCAAGTTGTTAGTACAGTTGTGAGTTGCTTTGAGAAGCAAGCAGGGTCATGTGTTTGTACTGCCAACAACTAACTTTGCTGTTGTTACATGAGAAAAAAAATGGTGTAAACTATGCTGTTGCTACAT	Chr5	63890806	63890976	+	Primary
Zm00001d014809_T002	0.464706	170	Maize	Gene	-3.1415	-2.27562	0.0541401	31	AGGCTAGGCTGTCAAAGACCACAAAGCTCCCAGCCTAGCCTGCCGATCCTGTGATCTTTGATTCGTTCATGGTTGTACAGAGTAGAACTCCACTGTTTGTTTGTTTTTTTTGGCGTAGATTCTGTAGGCTGACGCTTGGAGTTTGTTGCTTCCAGTTCTGTACAACACTC	Chr5	63891586	63891756	-	Primary
Zm00001d014811_T001	0.352941	NA	Maize	Gene	NA	NA	0.473684	NA	ATGTATATAATTCTACTTAGTGCACACAGGTAGTGGATAATAATGGATAGACGAGGAAGTTTATGCATTCGGCTTTGTGCTCCAGGAGCCTGTAGTGTGTGAACATGATATGTATGAATGTATTATATATCTCAAGTGTGTTTATGGAGTATATTTGTGTAAAGTGGATT	Chr5	63966094	63966264	-	Primary
Zm00001d014812_T004	0.470588	170	Maize	Gene	-3.49366	-1.45874	0.518644	23	ATGGCTGCGTATGGCTCTCGCAGCTCTGGTGATATGGTTAGACTGCTGCCTGTAGCTGTGTACTTGGTGTACTGTCTTCCCGCGTATGTGGATTTGGTGAAAACTTCTGTATGAGCACCTTTTATTTGTAGCCTGCAATGATTCCTTCTTAAGACAGACTGGGGACTTTG	Chr5	63973421	63973591	+	Primary
Zm00001d014812_T004_2	0.376471	170	Maize	Gene	-3.40784	-2.0539	0.48662	28	CACAACAGTAAGTATATGCAGTTGTGATGGATGATTGTGGGACGTACGGCATCAGCTTTTGCATCTGATTACTTTATACTGTATGCAGATAGATACTGATCCTGTACTCGTACGTACGCGTATCCTATGTTGATTATAATCATCATGCATATATACTAGCATTAACTTGT	Chr5	63994534	63994704	+	Secondary
Zm00001d014813_T006	0.4	170	Maize	Gene	-3.44126	-1.65073	0.578652	25	AAACGGAGTGGATTGATTTCTGTGACAAACATTTTCTTTAGTCGCTACGTACTAGGAGCAGTCGTGTATACACTCTTGCAACTGCTGCTACATGTTACGTGTTCCTGATCCTACATATGTATATAGCAGAAGCAATAATGTTCTGGTTCTAAACTGCAAGGAGATGGTAT	Chr5	64068909	64069079	-	Primary
Zm00001d014814_T002	0.429412	170	Maize	Gene	-3.36268	-2.2885	0.833333	21	TAACCCACTTCGATCTATCCATGTTAGCAGTACGTGTCCGTCCGTCCTATAGCATCATGCAGGATGCAAAGGTTGCCCTGTGCTGCTGAATCTTTCTCCTATATACTATTCTATTTAATTAACAAGAGCAAAGCTCGCTGCCTTTCTTCTGATGATTGAATTGATCAGGG	Chr5	64072174	64072344	+	Primary
Zm00001d014821_T002	0.441176	170	Maize	Gene	-3.85006	-2.22027	0.130841	29	GTTAGCACTTTTGTTAGGTTCTCATGCCCATTGTCGCCCTCTCGTCAAGTGCTCTGATACTTTCGTTGTAAAACTCTAAACTTGACGGTTGACATTTAGCATGTTTAGAGATCCGGCTGGTCTGAGTCATCTGAATCAGATTGACTCGTCAGCACTTCTGTCGTCAAAGT	Chr5	64424283	64424453	+	Primary
Zm00001d014817_T001	0.476471	170	Maize	Gene	-1.4266	-0.966593	0.522634	13	ATGATGGCCCGGCCCAGTACACCTCGCCCGTCAGCTTCAAGCAGCTGGCCCGCATGAGGATAGGCTGATTTCTCATTTTTTGTTGTATTCTTGTGGCCCATATAGCGGCAATAACGGTAATAAAGTCAGTGTAACAAGTGAAAAAGGATTATCTGACTGAGCTCATCGTG	Chr5	64426397	64426567	-	Primary
Zm00001d014819_T001	0.4	170	Maize	Gene	-3.75496	-1.79849	0.87963	22	CACGAATACCTGTGAAAACAGCAAAACAAAAATTGGGCACCGTTGGCCATTATACATGGAAACTTGTTAATTTCTTAGGAATGTCATGTGGCTCGATCGAGGCCAAGCCATGTACGTACAAGTTGTTCAATTATTTATGCATGCTGCTGCATGTATAGATGTCCAATTTG	Chr5	64524183	64524353	-	Primary
Zm00001d014820_T001	0.370588	170	Maize	Gene	-3.14353	-1.42695	0.95	20	GTTGGTCCACATGGCATGATCGGTTTTAGCCCATTTGCTTATTCAGACCCAGCGAAACAATTATACAAAGATGATATTATGTCAAAAGTGAACCATGGTACATCCCTTGTTACATGGACAATTGACCGGAAAAATAAAGAAATAATATTGAACAAGCTTTCATGTGTAGC	Chr5	64545710	64545880	-	Primary
Zm00001d014823_T001	0.435294	170	Maize	Gene	-4.47121	-2.44469	0.816901	14	TAAGAACTTAGAAGAAATGGTTCAGCATGATACAAGTTTTTTTGTTTCGCTTTGCGGATTATTTGCCCTGGGCTAGAGAGTGGGAATTGAGGGGAAAAATAGATGCTGTTACTCGCGATGTACTCCCTGATTCGTTAAGGAATTCACCAGAACTCTGACTTGGCCGACGC	Chr5	64555963	64556133	+	Primary
Zm00001d014826_T001	0.458824	170	Maize	Gene	-4.79036	-2.38907	0.277778	20	GCGAGCGAGATTAGCTTGCTGCTTGAGTGCCCATGAAGGATGATCGTGTTTGTCCATTGAGGAAAATTAAAAGCAAACCAGCAGAGAGCTGATCTCTGATGATCTGACGCAGTCCATGGGAATGGAAGCAAAGTTGGTTTTTTGCTGACTAATGGACGGTAAAATGAGCG	Chr5	64621114	64621284	+	Primary
Zm00001d014834_T001	0.358824	170	Maize	Gene	-3.67664	-2.39061	0.926966	25	TTAAGCATATGCATGCTGTTTACTTGTTGATTAGCAGTCGTCGAAAAATGAAGATGCATGAGTGTAACTGTAATTCTGTAAATACGTGAGCTTTTTTGTACAGTTACGCTTGTGTATGTTTACTGCTGAATCATTATACGTGCTTTGCTTATGTTGTTGGGTTGATCTCA	Chr5	64784335	64784505	+	Primary
Zm00001d014835_T001	0.423529	170	Maize	Gene	-2.39095	-2.14495	0.819892	14	GGAGCATCCTGCACACTAGGGTCGCACTCCTCAACATCCGCACCCAGACATGCTGATCGTTTTGGACATCCATCAAAACCACACTCCATAATGTCACCAAAATGCAAGTGTACATACATATTATTGGATGAAAAAAAGGCTCTCTTGTTTATTTGGCTCTTGTTTAAATG	Chr5	64817529	64817699	+	Primary
Zm00001d014843_T001	0.447059	NA	Maize	Gene	NA	-2.63562	0.2	15	AGCCTCCGCTTTCTTTGCTTGCTTGTATCTTCCCTCCTCCATCTCCATGCATGATGCGTCCTGGACTACTGAAGTTTAAGTATGTATACAGTAGGTATGTAGTTAAAACGTACAGTCAGTCAGACATGATTCTAGTCCGTATCCTTTGAGAAAGCTACGGGTGCCCAATC	Chr5	65150766	65150936	-	Primary
Zm00001d014844_T006	0.423529	170	Maize	Gene	-3.37379	-0.72684	0.979636	34	ACTGCTTGTATAGCTTTTCTAGAATAATAATCAGGGATGGATGGATGGTGTGTATTGGCTATCTGGCTAGACGTGCATGTGCCCAGTTTGTATGTACAGGAGCAGTTCCCGTCCAGAATAAAAAAAAACTTGTTGGGGGGTTTTTCTTCTACTCTGTAGTCTGTTCTTGC	Chr5	65186131	65186301	-	Primary
Zm00001d014844_T006_2	0.429412	170	Maize	Gene	-3.50562	-2.11727	0.152695	17	ATTTGAGATGTCAGGCCTACTTAGAGCAAATGCTGGAAGGAAGCAATGTGCCTGTTCTGAGGTCCCTCCAGCATCACTTGTAATTTGTAAAGTACTCAAGTACAGACTAGAACTAGTCATGCATACCAGAAGAATAGATAGATGTTTCAGAAGTTGAGGCCTGAGATGCC	Chr5	65193094	65193264	-	Secondary
Zm00001d014845_T001	0.388235	170	Maize	Gene	-3.25898	-2.01542	0.573427	20	TTCGAATTTACAGGAGAGATCTAGGCTTTATTAGGCGCTCAGGCTCTTTGCTCCCGCCATGAAACCACAGTATATTGTAACATTGAATTAGTAGACAGGTCTGTTCGTCCTCAAGAGAAATGAAAGAAACATGAGGTAATTCATTTCTTCACGCAGAATTTTGTTGTAAT	Chr5	65245158	65245328	+	Primary
Zm00001d014848_T001	0.423529	170	Maize	Gene	-3.09942	-1.48931	0.446281	32	GGTCGATTATATATACTGGAACTTCTGGTGTATGCTCTTCTCTTCTGGGGAGTCCTAATGTAACGAAGAAGAATGTGTCATTGTGGCCTGTGGTACAAACCCTGCTGTGTATGGGCCTGTCTATAAGAAACAGCGATGAGTTGTGACGTTATGTTTCTGACAGTTTATTT	Chr5	65460915	65461085	+	Primary
Zm00001d014848_T001_2	0.370588	170	Maize	Gene	-4.04938	-1.6117	0.556291	26	AACAGCGATGAGTTGTGACGTTATGTTTCTGACAGTTTATTTACTAATGAGCACATCTTTGATTTACTAGAACGAAGAGAAGTTGAGGAACTGTCGGACAGATGCAGCAAGGATCCTCATTAAATAATAGAATCACTCTTGTTTGCATTCATGAAAACTGTACTAAGGGA	Chr5	65461043	65461213	+	Secondary
Zm00001d014849_T002	0.347059	170	Maize	Gene	-4.12241	-2.37153	0.676471	7	ATTATTGCTCCGTAGTTATCTAGCTATTCTTAAATGAACTGGTGCATAAGGTGGTTTATACCTGACAACAAAGTAGATATTCTTTTGTTTACTTTAGAATTTGCTGTACCTTGAATGAATTGGCAAAAAGATAGAGAAGTTCATCTGCTTACGACCTGTGGTATGAACAC	Chr5	65477301	65477471	-	Primary
Zm00001d014850_T002	0.388235	170	Maize	Gene	-3.34492	-2.21393	0.885965	26	TGATTCTGATGCATGTGTAAAGGTAGTAGATGACCACGATTCTTGTTGTCATGACGAAGTTTACGCCGATCATGATAATCAATGTAGCGATGCTGCTCGAGCATGACTTTGTAGCATATATATATGCGTAAATTCAACCATTATTCTTCCATGGAAGTCTTGTCTGAGTT	Chr5	65522876	65523046	-	Primary
Zm00001d014852_T001	0.329412	170	Maize	Gene	-3.58235	-2.27554	0.850932	19	AGACACAATTGTGAATTTCATTATTTCCCTGATCTCTAGTCATCTTCGTGATTATCTAAGATCCTACCATAATGCCAATTACATTATTCACTGTAAGCAGATTTTTCACTTGACGATAAAATGTCAACCAAAACTTTGGTTTTCTTCGTCATCTTTACTCGAGAAATCTT	Chr5	65591253	65591423	+	Primary
Zm00001d014853_T001	0.388235	170	Maize	Gene	-2.42372	-1.87185	0.698966	30	ACAAAAATCTTGCATAGAAGTATCAAGCAACGAAGAACAAGAGCATACAAGTGGGGGTGTAGTGTTTAGCTATTGGCCCGTAGTGCTAAGCTATACAATTCTTTTCAGTGTACTTGTCTACAAGCTGAAATCTTAACTGAAGAGCTTCCTATTTCTGTATGCTCATGTTG	Chr5	65591867	65592037	-	Primary
Zm00001d014858_T001	0.458824	170	Maize	Gene	-3.32745	-1.57296	0.474265	23	TGGCGGGTGGTTCTGCCTCTGGTCTGGTGTGTTTGTGTGTGGTCACACTTGCCAGCCAGCAGAGGCGCCTGCTTGTACCTAGATTACTGTTTCCATTGTCGTCATCATCGGCTAACATTGTCATAATGTCAGTTTGGGTAATGTTAGATTAAGTAATTATTGTGTTCTGT	Chr5	65680935	65681105	-	Primary
Zm00001d014858_T001_2	0.452941	170	Maize	Gene	-2.83109	-1.10012	0.112734	26	GACGAGTGATGGAGCTCCTCGAGACAATGGACCGTGCTTCATCCAACAATGGAGCGGCTACACAAGGCCCCGTGGCGATCACAAAAAAGGAGCCTATATCCATGTACTAGAATTATTCAGTTTCACTCCACATCGTGATGTTTTATTTTTACTTTTGTCGTGCTATAACG	Chr5	65681129	65681299	-	Secondary
Zm00001d014861_T001	0.376471	170	Maize	Gene	-3.17218	-1.61414	0.976054	31	GTTTTATGGTATATAGATTATTGGGTATTTCTACTGTACTGTTTCTGCCCCTGCTTCCATTTGATGTCACTAGTGGTAGGGAGTGTGGCATAATCATGTAGATGTACCTGCTATGCATACATCGTTTTAATAAATGGCACCATTGCTCTCAGATACTATTTTTTTTGCCT	Chr5	66012716	66012886	+	Primary
Zm00001d014862_T001_2	0.447059	170	Maize	Gene	-3.87472	-2.42261	0.493421	20	TCCAACACACCTGGGGAAGGGGAAGGGATGGGACGGGGATTTGCTTGTGTGCTTGCTTTGTGTTTAATTTTGTACGTAGGCTGGGAACATGTGTTTGGTGGGATGATGATGATGATGCTGCTGCTGCTGCTTATAAACTCAACATTCTTTATACCTTGTATTGTACAAGT	Chr5	66024044	66024214	+	Secondary
Zm00001d014862_T001	0.405882	170	Maize	Gene	-4.08566	-2.40521	0.148855	34	TGTGTTTAATTTTGTACGTAGGCTGGGAACATGTGTTTGGTGGGATGATGATGATGATGCTGCTGCTGCTGCTTATAAACTCAACATTCTTTATACCTTGTATTGTACAAGTGCATGTACAAGATGTGAGTCGACCCGTTTGGGTTGAGTAACTCTCGAGTGTTTTTTCT	Chr5	66024102	66024272	+	Primary
Zm00001d014863_T002	0.405882	170	Maize	Gene	-4.32687	-2.23435	0.804598	26	TGTTGAACTCTCGTGTTCAAAAATTCATTGATTCCTGATGGAAACTGATTTGTAAATGAACATGGCAATGCCGCCGGACAGGTTACAGTGTATCCTGTAAGACCAATTCTTTTGGTCCTTGAACAATGGAATGCAGACTAGGTTTTGGTCATTCAAAGCAAGCTTTGGGT	Chr5	66024983	66025153	-	Primary
Zm00001d014864_T004	0.447059	170	Maize	Gene	-4.22395	-1.94661	0.030303	14	CTTAATCCTGTAGCACTGACGTGGATTGGTTGTGGGATTCGGTGAACCTAGGCCTCCTCTAATATGCACGTAGATGATGGTAGAGAGATTGGTAGATTCAAACCTACGCGAAGAATTGCCAATAGATGACTTTGGCTGCTTCGTTCGTTCAAATCGCACATATATGTTGC	Chr5	66140001	66140171	+	Primary
Zm00001d014865_T001	0.4	170	Maize	Gene	-2.06984	-1.30999	0.332574	14	GTCGCACCTAGCACCAGTAGTATGTATGTATGTATGCGTATGTAGGTTCAGAGAATATTAGGGTCCCTATGTATATGTATGTATCAGGATTGCTATGGTCTTTTGGATTGGAAGATCTGAGATTTGCTGGTGCAATGGCCAGTATCTGACATCCAAATGTTGAAACTATA	Chr5	66195468	66195638	-	Primary
Zm00001d014872_T001	0.447059	170	Maize	Gene	-3.75988	-2.16834	0.366667	30	GCCCGAGTCCAAGGGGTTCCCGCTCGAGGTCATAATCGAGTTCTTCAACGTGGGTGCCAAAGCTCAGAAGCCGGAGCAGCATGAAGAGGAGGAGAACCACGACTAACCCGTATATATTTGGATTCATTAATAATAACTGTTTTTTCTTTCTTTCTTTCTTTCTTTCTTTC	Chr5	66605474	66605644	-	Primary
Zm00001d014874_T001	0.429412	170	Maize	Gene	-2.44786	-1.69886	0.579235	2	CCGACGGCGACGCGTAGAGAGGAACACGCTAACTTTAATTTCTGTGTGCTTAATTGCCTAGGCTCGTTAAGTCAGAACATGCATGCATGTAACACCACTGCTGGTTTTCATATAGTGTCGACAGATGGTCAACGTACTTTTTGCGATCCCACTTGTATTTTTTTTTTACA	Chr5	66662132	66662302	-	Primary
Zm00001d014875_T004	0.382353	170	Maize	Gene	-2.12652	-1.65201	0.514286	14	AGAAGACATTTGCTTGGTGTTTGTTTGATGAAGGGTGGCTAGAGTGGTGGATTCGCTTCCTGCTTGTACTGAGGGACGACCGTACGTGAAAGAATCTAGGTCTTTATTTGTGTTTGGACGATTAATAGTAAAACACAAGAGTATTTTGTTAAGATAAATTATGAGTTTGT	Chr5	66768817	66768987	+	Primary
Zm00001d014876_T002_2	0.376471	170	Maize	Gene	-1.46453	-0.967333	0.983096	26	GACCAGATCAGTGTTTATTGTGAAATTTGTTGTGGTGTTGCATGTGTGGTTTTCATCTGTGTACTGTTGATTGGAGAGCTGGATGATGTAAAGAGAGTGAAAGTGCACATGGTTACAATTGATAATAATAATTTATGACAAGGATTGAGGAATGTTGTGTGCCTGTGTCA	Chr5	66769621	66769791	-	Secondary
Zm00001d014876_T002	0.411765	170	Maize	Gene	-2.20995	-1.47577	0.516172	33	ATATATGCACTGGTTCTCCTCTGAATATGGGTGTCCTTCACCAGGACTCAATATGTGTAATTCTTTTCTGTTTCCTGGTCATGATTGTCTGTAAATTGTAAACATTGGGTTTGATGGATATCGACACTGGAGTGTAAAGTGTTGGCGGTTAAATACACGGCCCTCTTTCC	Chr5	66774895	66775065	-	Primary
Zm00001d014877_T001	0.417647	170	Maize	Gene	-2.22221	-1.26009	0.162264	3	GATCGGAGAGCGACGGCCGGCGAGGAAGACAGTGAAGAGCAAGTGGGTTTATTGGTGCCTTGGTGGGGCTGAGATATAATATAGAAATGAATAAATAAACACTGTAGAATGATGTGAATCTGTGTATACGGTAGAGTAACATTAAATGACTAAAAATCAGCACCATGCTT	Chr5	66779941	66780111	+	Primary
Zm00001d014879_T001	0.429412	170	Maize	Gene	-4.76299	-2.28577	0.651475	43	CTTTTAAGTTTTCTGAGTAGCAACTCTGGTTGGGCCGTTTTAGAGTGGGCGGTGATATCTTACTAGTGATGGGGGCCAGGGTTTGGAAATTTTCTCGAGTCCATGTTTTGGACTCCTTTTTAATATAATACTGGAATGACGGTCTTTTGGAATGACGGTCTTTCTCTTCC	Chr5	66807959	66808129	-	Primary
Zm00001d014879_T001_2	0.411765	170	Maize	Gene	-2.33177	-2.0127	0.172433	15	ATGAGTGTGGCTCCCCATATTTGAGGGCAACATCAAAGTTCTGCTCAGAGTGAGGTACCAAGAGGCTAGGAATGCGCGGTGACTTGATCAATGTGTATATGAATCTGATGATGTAGCAATTGTAGTCTTATTTGTAAAAGGGTTATTTGTAAAAGGGACTCTAGCGTAAT	Chr5	66808140	66808310	-	Secondary
Zm00001d014880_T002	0.4	NA	Maize	Gene	NA	NA	NA	1	GATTGCCGCCGCCGAAGCTGAAGAAGAGGCTCAGTGATTGATGAAAAGGAAAAAGGACTGGTTGCGTAAATGCTCGTGTGTTCCAACTTCAACCAAATGCTGTAGAAATCTTCAGGAACACTCTATATTTACAAAGTCATTTTGCTCTCTATATTTACAAAGTCATTTTG	Chr5	66844157	66844327	-	Primary
Zm00001d014882_T002	0.470588	170	Maize	Gene	-4.17544	-1.91981	0.19697	28	AACGACGTCGTGTTGGCTTTGGCTGGGCTCAGAGGAACGAATACTGAATCTTGGGTCTGATGATCTGATCCTCTTGTGCCCCCAATCCGATGATAAATTTGGCCCCTCTCACACCAAACCAAACACTATGGATTTCCTCCATCCGTTTTCAAACAATTTCGCACGCAATT	Chr5	66936634	66936804	-	Primary
Zm00001d014883_T001	0.4	170	Maize	Gene	-1.44666	-0.845486	0.890845	38	ACAGACACCTGGTTGTATGTGTGTGTGTATAAGGAATCGGGCGCTCTTGCTGTTAAGCCCGAGCTTGCAATAATGGATTCTTGCTGGATCACACATTTATACTTAGAATAATCGAATGCTTGCTTCCTTGGTTACAAGATGTTCTTGGACAATTCTTTTTTTTGTTCCTT	Chr5	66940747	66940917	-	Primary
Zm00001d014885_T001	0.452941	170	Maize	Gene	-4.33772	-1.73456	0.207547	17	TGGTTGGTTGAGATGATGCATCATTCTGTGGTGTGTCATTGACAAGGACACGTAGTTCGCTGGTGTCTGATTGAATCTGGGTCTGCTCTAGTCGATTTGGTCCCTAGTAGTATGTAACAGGAGAAGATAAGAGTTTGTTGGATGTGCTTGAAAGCTTCGTCCTGTTCTCG	Chr5	67005885	67006055	-	Primary
Zm00001d014887_T001	0.417647	170	Maize	Gene	-3.54015	-1.50695	0.910042	21	TGATGGATGTAGTGTGTGTCTGTCTCAAGTCATTTTAATTAGAACTCTTAAAGCTCGTGGTCGGTCGGTCAGTCAGTCAGTCATTGTCGTTGATGTCCAGCGTTGTGTTTTTTTTATATTCTCTAATGGAATCTCTCAGATTGATTCGGGACTTGCTATGGCTCTGCTCT	Chr5	67029856	67030026	+	Primary
Zm00001d014888_T001	0.482353	170	Maize	Gene	-0.56815	-0.356676	0.991643	7	CGGCCAGGACACCCGCCACCTCTGCCCCTGCTACGACACCATGCTCAATCCACACACCGGCAAGCTTAAGTGCCCCTAGGCCTTCGCCACTCATGTTATGTACAATGTACTATCATCACTTCAATAAATAAATAAAAAAACTTCTGGTTCTGGATGCCTGTTTCTACTCA	Chr5	67030935	67031105	+	Primary
Zm00001d014889_T002	0.4	170	Maize	Gene	-3.87973	-2.224	0.670455	21	GGTTTAGCTTCATCGATTGATGATACGGCATGCCAACCTTGATCCTGTTCTGATGTGCAGTTGGTTCAAATTGGAATTTTTACACTTTACGATACTACGCCTCACTAAAACATGCGTACGGAGGAGTATATATGGTTCACTCTTTTTTTTACACATGTTGCCAATCACAG	Chr5	67037605	67037775	+	Primary
Zm00001d014890_T001	0.341176	170	Maize	Gene	-3.56696	-1.7418	0.95053	41	TGCTCTCTAGGGAGCTAAATTATGTAAATCATCATCGTATAACTCATAGATGAAATGCATCCCTTTTTATCTATCTTTATTTTTCCAGTGTTGGTGCAAGTTGTACTGTGATCAACTATATTGTATATATGTCATTGTTTGAAGCTGCGCATCCAGGTTTTGTACTTTGT	Chr5	67037935	67038105	-	Primary
Zm00001d014890_T001_2	0.329412	170	Maize	Gene	-3.33413	-2.05688	0.981457	25	TCGTGTAGATCTGGTTCTTTGTGAATGTATTAGCTTTGTTTTAGTTGACATAATATAGCCAAATTGCTCTCTAGGGAGCTAAATTATGTAAATCATCATCGTATAACTCATAGATGAAATGCATCCCTTTTTATCTATCTTTATTTTTCCAGTGTTGGTGCAAGTTGTAC	Chr5	67037999	67038169	-	Secondary
Zm00001d014894_T001_2	0.417647	170	Maize	Gene	-3.00914	-1.21275	0.682086	30	ACCTGTATAAGTGACCAGTGACTCATGCTGGTTGGTCCCTCGAGCAGACGTCATTATCTTATTTAGATAATGTAATGTACTTTGGGATGCTCTGTGTATCTACCATCTTGGGATGTACTGAATTGAGTTTGGGACGTGTATCTACCTACCATCTTGTATTGTCAGCTCAA	Chr5	67118140	67118310	+	Secondary
Zm00001d014894_T001	0.423529	170	Maize	Gene	-3.49795	-1.19884	0.672372	22	GGACGTGTATCTACCTACCATCTTGTATTGTCAGCTCAAGGATGTAGCAAACTAGTAGCAACTTCAAAAAATGAGATGTAGCAGTCCTGTTCTGTTAGACGGACCTGGTCAAACTACCGTACTAAATACAAACAAAGCACACCTTCATGCTGTGTTGGACTCGGTATTCT	Chr5	67118271	67118441	+	Primary
Zm00001d014895_T005_2	0.405882	170	Maize	Gene	-2.12744	-2.09945	0.823627	2	AGGCCACCACCCCTCCTGCTCCTGCTCCTAGTTAGGCATTTTAAGGATGTTACTCGACAAAATGAAAATTAATCAGTTGCAGCGCCTAGCAACAGCTCCTAATTAGGAGCACTTGTATTATGTAAAAGAAAGAAAGAAAAAGCTTATGAGATATGATTGTACCACACAGA	Chr5	67118513	67118683	-	Secondary
Zm00001d014895_T005	0.347059	170	Maize	Gene	-2.64235	-1.3981	0.761905	17	GATATGCAAGGTCAAGAGACTTTTGGTACTCCTATGTTCTAGTAGTCTATATATTTAACCAAATGAGAATTCGTGTTATTGTATGATAAGAATTGTTCCTACTAGTATATCTCATGATATACTGATAGTGCAATCTCGTTTTTTGTTGTCTACCTTGGTGTTCCTAGCCC	Chr5	67122653	67122823	-	Primary
Zm00001d014896_T001	0.405882	170	Maize	Gene	-3.10324	-1.86484	0.825581	12	GGAAACTTACATAGCCTAGAGCAGATGTGTTTCCTATATTATTATTGCCTTGTACAATGTAAGATGAATTCCATGAGTCAGAAATAGCATCAGGACTCTATGCTTATACTTGGACAAGTTAAGAGGATGGCACGGCATATTTTTTGTGTCACCGCACCGAGGTTGTCGCT	Chr5	67129364	67129534	-	Primary
Zm00001d014897_T001	0.441176	170	Maize	Gene	-4.04108	-1.90626	0.494949	30	TATGGTTTAGTTGCTGCGATCAGACAGTTCCGTTCCGTGTTCCAAGTTCCAACCGAGAGGTCGGGCTCATTCGCTTGGTTAACACAAATGTCGCTTTGGATTTTCACTGGAATATGCTTAATTACTCTGTAAGAAATCGTTGCGCTGTTGAAATATCACGTGCTGGAAAG	Chr5	67135123	67135293	-	Primary
Zm00001d014898_T001	0.4	170	Maize	Gene	-2.04016	-1.63365	0.311282	29	CGTGTGAATTTCCGGCATGGTGGAGGCATGCACTGTGTATTTGTTACCTCGATTCATTTACATTACTGCTACTATATATTGTTATTGCATTTTGTAGAGAAGGGGCGGGCGTATCCTGGTTCATGGTAATAATAAGGTTGTATTAGGAGGATGTTTGGCTGTATTATGTT	Chr5	67326530	67326700	+	Primary
Zm00001d014899_T001	0.376471	170	Maize	Gene	-1.51248	-1.63191	0.912202	25	GGAGCTTTGTAGCAACTAGCAAGCGAGGGGAGGAGGGCTAATGATAACTTTTGAGTTTTGAATGATGTATTAGCTTCTAGCTTTTTATGCTGACAAGAAGCTCAAACAATATCTTGCAATACAATGCAATATGACCTTTTTTTTTCTTGTATGGAACGTGTGGTTGAATC	Chr5	67329369	67329539	+	Primary
Zm00001d014900_T004	0.388235	170	Maize	Gene	-3.50425	-2.90498	0.505747	21	ACCGTGAATTGATTCTTTTTAGTTAGGTTAGAAGCAGGAACGATCCATCATCTGCTGTTGTAATTTGTAGCTGTTGACAGGAGGTAGATGTAGCAAGGCAGAGCTGTAAGAACCCATTATTATTGATCTTGTAGCAGTCTGAGGTTTTGGAAATTGTATCATATACTACC	Chr5	67363317	67363487	+	Primary
Zm00001d014901_T003	0.464706	170	Maize	Gene	-3.94088	-1.78752	0.365854	21	CAGAGAGAGTGTGCACGCATATGCATATGCCGCTGCTGCCGACGACCCCAAACTAACCACAGGGTCAGTAGAAAATCAGCAAGGGTTCCTAGCTTCTGCAAAATATTGTATTTGCCTGCTGGTAATATGCAAACCAAATCATGCCAGTTTAAAAGGAGGCACTGCTTCTT	Chr5	67363954	67364124	-	Primary
Zm00001d014903_T002	0.388235	170	Maize	Gene	-2.69413	-1.6252	0.564428	18	TTGTATGGAATGGAATGGAAGGAAGGAGTAGAACTGTCTTCAAACTCCAGCTTCTAGATCTGTACGGGTGATTCAGTTTTACTTGCTGGCACATTGTTTGTCTGTTTACTTTACTGGAGATAGATTTGTACATGAGCTTGATTATTCTTCATTTAGCTACTGGCTAAGAG	Chr5	67438927	67439097	-	Primary
Zm00001d014906_T003	0.358824	170	Maize	Gene	-3.66659	-2.41944	0.956522	20	CATTGTTTGTTTGTTTACTTTACTGGAGATAGATTTGTACATTAGCTTGATTATTCTTCATTTAGCTACTGGCTAAGAGATAGATTAGCCAATGTGTTTGAAAGCCTTTATCATGGCTATATGAATAAGATAAGGAGGACACGTCTTTTTGAATCTCCTTGGCCGCCGAT	Chr5	67684861	67685031	+	Primary
Zm00001d014910_T001	0.347059	170	Maize	Gene	-0.481755	-0.639617	0.869574	31	ACGACACATGATCAGTGGAATGCACACCTGTGGAAATAATCTTCATCGGAAGATGTATTGTATCTTTGATGGTATTTGTGAACTATAAAACTATGACATGTAATGTATTTGAACCATGAAATTGTGCCATGTAATGCATTTTGGACCGCTAAATGTTGTTATTGGACTTA	Chr5	67849873	67850043	-	Primary
Zm00001d014909_T003	0.441176	170	Maize	Gene	-3.68835	-2.30277	0.275	14	GAGGCACCCTGATCCCTTTCTTGTAAATGTTGGTGAGCATGTTGGCATTGGCATCTTGATCTGTTTCCATAGGTAAGGTGAAGAGGATTGTGTAAGATAAAAGGGACAAGCTGTATGTAAAGACAAGCCAAAGCTGAGTGAATTTCAGGCACCTTATTGTGTGGAGGGTC	Chr5	67869723	67869893	+	Primary
Zm00001d014909_T003_2	0.452941	170	Maize	Gene	-3.98167	-1.86755	0.0648148	34	GAATTTCAGGCACCTTATTGTGTGGAGGGTCCTGTGTTTGTTGAGTAGGCAACGCTCGGGCTGGTGTGAGATGATGACTGCATTTGTGTTGTGTTGGTGGTATTTTCACTGCTGACATGACTGTTGTATCGGATGACATCTTTTCTGTTTTATGACAGTGGCAGTGTGAT	Chr5	67869862	67870032	+	Secondary
Zm00001d014911_T005	0.376471	170	Maize	Gene	-3.47785	-1.49537	0.853659	9	AGGAAGAAGATTGAGCATGCTTACAAGTGCATCCAATATAACTCATTGTCAATATCTGTCGTGGAACCCAGTCTCTACTCGGAGCGCTTCCTGAAATTCATTCAAACTATCTTTCCTGAAAATTCATAAAATAAAATCCAGTAATTCTTCACCTACAGGAGCAAAGTGAA	Chr5	67871172	67871342	-	Primary
Zm00001d014911_T005_2	0.429412	NA	Maize	Gene	NA	NA	NA	8	ACATGCCGGCCAGGGCAAAACAGACGGTTGAGGATGATGACAGTGAAGATAATGGTCAGGTGTATGATGTGGTGCTGTACCTGGGAATAATTGATATCTTGCAGGAGTACAGCATAAGGAAGAAGATTGAGCATGCTTACAAGTGCATCCAATATAACTCATTGTCAATA	Chr5	67871288	67871458	-	Secondary
Zm00001d014912_T004	0.352941	170	Maize	Gene	-3.88638	-2.40952	0.854545	22	TGGCTGCGGCGTATTCTCCAATTTTTGAGAAACTTATATCAGCATTCCAAACTCTAGAATGCCATCATAATGTTTTCATTACCAGACACTGTACCATGGAACATCCAGACAGAAATCACCTCTTAATATAATTGGATTTGTTCCATTTTTATTTTTTTTGTCCCAGTTTC	Chr5	67939204	67939374	-	Primary
Zm00001d014915_T001	0.435294	170	Maize	Gene	-3.03745	-1.62015	0.798354	15	GTAGAGGGTATGAAATGTAATAACCTAAACTTCCACTTGTTTCCAGCCGTCACGGCGCTACCAGCTCTCTGCCATATCTCTCTGTTCCTCTGTATCTTCCTCTTCTCTCATACATCTCCACTAGTAATCTGTTAACAAATTTCCGTGCTTAAATTTAGCCCAGACCTGCT	Chr5	68028795	68028965	-	Primary
Zm00001d014916_T001	0.335294	170	Maize	Gene	-4.68948	-2.52069	0.961538	47	TGCTTTAGTTTTGAGTTTGTAAATTACTCTTTTCTATTGCTTGCTTCTGAATATATTGGCTGATGGATTAACATGTTATTATGTGCTGGTTTTGGCCAGCAATACACTGTGCTTCAGTTTTATGGGATGAATCAAATTGCAGTGTTCAGGAAAGTTTTGTTTGTTTTTGT	Chr5	68136636	68136806	-	Primary
Zm00001d014914_T001	0.394118	170	Maize	Gene	-2.7249	-2.10851	0.477419	14	GGATATGCCCATGCTAATTCAATCAGCAGGGAGGAAGACCTCACATGTGAGCTGATGGTTGCAATTTATCATAATTTTTTCCTTATTGTTTTCAATTAGCAGAGTGATTGTACGCCCTGGTTGTATAATTGTAGGAGTTTTGTGCGGCACAATAATGGTTCATGTTCAGA	Chr5	68139571	68139741	+	Primary
Zm00001d014918_T001	0.452941	170	Maize	Gene	-3.35704	-1.79176	0.95917	18	GCGTGCGTTCCAATTTTTGGTCTAGGAAAGGTGAAAACTCTTTCAAGTAGGGCCCATCTACCAGCCAAAAAAAAAGAAAAGGTGATAGCAGCTGGACGTGAGTGTGCAGGCCAAAGGGCCACTAGTGTGTGTGCGTGCGTTTCATTTTTTTAAATACGTGAAGTTGTGTG	Chr5	68209009	68209179	+	Primary
Zm00001d014919_T002	0.417647	170	Maize	Gene	-3.78218	-2.72831	0.375	20	TGGATTGAGGTCATGCATCTGCAGAGCAGGTAGCACATATTAATTTGGATCATATATATTGACCAATACACACTGTATGCTAGATTGCTAGGTTGCTGTGCATGGATCATATTGATCAATGACGACCAGGCCTCCCTCCGTTTCCCTTCTATATTTAGGACCTATTTGGT	Chr5	68355899	68356069	-	Primary
Zm00001d014920_T002	0.364706	170	Maize	Gene	-1.59415	-1.31106	0.955331	18	AATAGTAGTGAAATAGTAGTATAATGGTCGTGATGGTTGTATCCTTTTTTGGATTGGATGTATGTCAAGCTGGTGGGTGCTAGTTCGTCTGTCTGGACTTGTTACTAGTTAATATCTCATAATACATATATAAAAGTGGATCTTATGATGATTTGCCTCCATGGCTGGTT	Chr5	68358691	68358861	-	Primary
Zm00001d014920_T002_2	0.382353	170	Maize	Gene	-1.31334	-0.866183	0.816143	23	TGTGCGCCTTGAGTGAGGATGTGCGCCAACAAGAACCCCCGTTTGTTTCAGTACATGTAAATAAAAGGGATTTTTTGTTCCAGAATTGTTATCTGTAACAAGAACATCTACATCTGTGATGACTGACCATTAATAAATGTGTCCCGGTGTACCATTTGTTTTTTTTCTTT	Chr5	68361027	68361197	-	Secondary
Zm00001d014924_T001_2	0.388235	170	Maize	Gene	-3.43137	-2.13359	1	16	CCTGGGGACAGAAACACATTTGAGGGTTCTTGTATAAATCAAGGTCAAGATCAGAATTGCCTCGTCGTGCCTTTGTTTTGTTACCATAGCTTCTTCTCCCTACATACTGTTGTTTGGATGATAAATTTAATTGAATATTAATTTCTCCTGAACTGGTTGGACAGGTGAGA	Chr5	68745482	68745652	-	Secondary
Zm00001d014924_T001	0.405882	NA	Maize	Gene	NA	-1.95472	0.697674	4	CAGTGTCAACAGTAATCGGATAAATAGATGGTATTTCCCTGACCCTTTGTTTGTAGAACTTGAATGAACCTGGGGACAGAAACACATTTGAGGGTTCTTGTATAAATCAAGGTCAAGATCAGAATTGCCTCGTCGTGCCTTTGTTTTGTTACCATAGCTTCTTCTCCCTA	Chr5	68745550	68745720	-	Primary
Zm00001d014925_T001	0.376471	170	Maize	Gene	-1.53536	-1.29973	0.268156	27	CAGCAGGTGCATGCAGCTTGAGAACGATGAAGTTAAGTCAAGTCATTGAGTACATTTGCTTGATGTCTGGATGATGGAGATGTTCTGTTCTGTGACTTTAGAATAATTGTTGAGTGGTACCTGTAATATACGACGAGTGATTTGTTGAATAATAATCATACACTAGTGTA	Chr5	68751253	68751423	+	Primary
Zm00001d014926_T001	0.435294	170	Maize	Gene	-4.3124	-1.85354	0.5	22	TTGAGCAGCGATGCTATATGGTTGTTAAGGGTAGCTTATCAGCAGCAGTTCATGTTTACAGCATAGATGCAGGACTTTGTGTAACTTTGCACGAGAAGACTGTGGACAGTTTCGACGATGCTATATTGCTATTGAGGGTCTGATTTGGATAATACTCCCTCCGTCCCAAA	Chr5	68754290	68754460	-	Primary
Zm00001d014928_T003	0.352941	170	Maize	Gene	-3.68491	-1.9463	0.197753	22	CAGTAGTTCCTGATCTTAGCAACACATCAAATGACAGTAGCAACAGCAACGACGATAATAGCAACAACAACATTGGTTCCTCAGAGGATGATGTGTCCAAGAAAACAAACTGATTTTATTTTAATTTAGTATCAGGGTGTTTTGTTGGTTATCACTTTAATTATATCTGC	Chr5	68774832	68775002	+	Primary
Zm00001d014928_T003_2	0.347059	170	Maize	Gene	-3.82791	-2.14659	0.526316	12	GTCCAAGAAAACAAACTGATTTTATTTTAATTTAGTATCAGGGTGTTTTGTTGGTTATCACTTTAATTATATCTGCTAGCTAGTCATTCAGGTAAAGTTGTGTACTAACCTCAGACAATGGAATCCAGAGAGCTCGAGAGGAGAGCCGATAATATATATTTTTGTGTCTG	Chr5	68774926	68775096	+	Secondary
Zm00001d014931_T001	0.435294	170	Maize	Gene	-4.91212	-2.74405	0.457143	24	CCTATACTTTATTCTTCCTGAATCTATATCAGGATTTCTCATGCTAGTGGGGCTTTGTAAAGGCCTCGTAGTAAGCCCTTGCCTACTCACCATGGTAGTGTTTAAGGATTTGCATAACCCGAGGTATATAAAGGATCACGAATTGTGGGTAAAGATGTGCCACCTCCGCA	Chr5	68915895	68916065	-	Primary
Zm00001d014932_T001	0.358824	170	Maize	Gene	-3.21333	-1.72987	0.875	22	TGGCTGGCTCTTCTCATCATTCCCTAGCAGATCGCATAGTATTAGTTGCATGCATTATATTGATGATGCAGGTATTTCGTCGAGCAACAAGGCGTACTATCAATTGTTTTTGTAATACCCAAAATTAGTGAATAAAGGGAAACTGGTTATAAAATTTTATGAGATGTGTT	Chr5	68934016	68934186	-	Primary
Zm00001d014937_T001	0.435294	170	Maize	Gene	-2.19283	-1.59052	0.355667	18	TCTCCAAGCCATGGGGCCGATGCTGCTGCGACCGTGGTTAACCGGATGCTTGGTGGCACCAGCAGGCTCAACCTTTACAGGGGGATATAAACATTTACACTTGTCAAAGAATTGTATTGTATATATAAAAAAGAAGATGTGTTTGGCTGCATTGCCTGCAATATATATAT	Chr5	69071959	69072129	+	Primary
Zm00001d014937_T001_2	0.358824	170	Maize	Gene	-2.7479	-1.45109	0.973878	22	TCTTGTGGTTTCCGAAAGAGAAATGGACAGAACATCCATCCTGTTTTGTTGTTGTTTTTTCTTTGCCAAAGGTTATTTGTGTACTGTCAGTTAACACTGTGAACATATATGCTTTTTAATTAATATGTTGAGTGCTTATGGCTTGATGTGAAGCTTGGTTTTCCCTCATG	Chr5	69072136	69072306	+	Secondary
Zm00001d014940_T001	0.605882	170	Maize	Gene	-3.84599	-2.18753	NA	11	GGCGGGGACTTGCCGGCCGGACGGACGGAGCGGCAGATCGGGATCGCGGTAGGAGGTTGCGGTCACGAGCACGACAGCCGACGTCGCATCGCGCCACCCGTTCTCTCCTCTCTCATGTTCCTCCTCACTGACGATGAAACAAAGATTTTTTTTTGCTGGTGACGTGTCAG	Chr5	69318790	69318960	-	Primary
Zm00001d014943_T002	0.423529	NA	Maize	Gene	NA	-1.95472	0.692308	5	TAGTTCCCTGGAGAAGGATAGAGGAGAAGGTGTGTGTCTTTGTAGTGTGAGAAGCATGGCTCTGTAGTGTTGTTGTTATAGTGTACTACTACTGTGCTAGCCAGCCGCATACACAGACTGTTTATTCTTTGGAGTCCAATCAATTCTTTCATCTTGACTAGGGCATTATT	Chr5	69325946	69326116	+	Primary
Zm00001d014944_T002_2	0.558824	170	Maize	Gene	-3.96373	-2.24752	NA	13	CAGGGCGTCGCCGAGATGGAGCTCACCGAGGAGGAGGCCAAACGACTGCGCCGCTCCGCCAAGACCATCTGGGAGAACTGCCAGCTCCTCGGCCTCTGATGATCACATCACCGACTCTCTTCATTAATTAATTATTGCATCAATTTCCACAACCTAGCAGCAGCATCCGG	Chr5	69329031	69329201	+	Secondary
Zm00001d014944_T002	0.452941	170	Maize	Gene	-4.18955	-1.70936	0.193548	14	GGGAGAACTGCCAGCTCCTCGGCCTCTGATGATCACATCACCGACTCTCTTCATTAATTAATTATTGCATCAATTTCCACAACCTAGCAGCAGCATCCGGTACCCGTGTTCAATAAAAACAAACCGCTACAATGTGTGCTTTCTAGCTGCATTAAGCTGCTTACTACGAG	Chr5	69329101	69329271	+	Primary
Zm00001d014945_T001	0.335294	170	Maize	Gene	-3.64818	-1.96942	0.869565	14	CTAGCTTCCTCCTATATACACACACACACATATAGCTGATTTTATGTATTTTCATGGACAAAATGCGTTTGGTTCGTCGATCCTGTCTTTTGGATTTGTAAACTTGATACTAGAATAATTGAGAAGTCCTGATAATGTTTATTTGTTGCTAAAATCGTTATATGTTCCTC	Chr5	69418618	69418788	+	Primary
Zm00001d014946_T001	0.423529	170	Maize	Gene	-1.55129	-1.48944	0.884426	40	TGCGGACTATAGAGTTTGAGTTTGTGCTGCTACCGAACCGTGGACCACCTTACCCCGTTGAGATGTTTGATAGCTGGACTTTTTGTGCTGTTGTATTTGTAGACCAGAACGTTGTTCTTTGTAATAAATTGGCGTGTGCTGCTTTTTGCTAATATTCGCTTGGCTTTAAT	Chr5	69426700	69426870	+	Primary
Zm00001d014946_T001_2	0.352941	170	Maize	Gene	-2.69118	-1.83015	0.958535	33	ATTCGCTTGGCTTTAATCTGTACCGTGTTCTACTACCTGAACAATGTTTTTTTCTCGGTGGACTGAAGTATCAGTTTGAATAGCTAGCTTTAATTTGAAGCGAACAGGCTTTGTACTTTTGAATTCTGGCATCTTGAATGAATTTTCTTGAAGTACCCTTTTTATTCTTT	Chr5	69426853	69427023	+	Secondary
Zm00001d014947_T001	0.423529	170	Maize	Gene	-2.28537	-1.73897	0.898574	21	CAGCACTAGTAATGTACGTACTGGCTAGTAACTAGGGTATCCAGTGGGAAGACGTGTAGCCTCTAGTTGTACATGCATGTATGATGCTGTGTAGCACCGCATCATGCACACCACACCAATGCAAATGAGTTATAAATGTTTTTAAGCTCCAAATTAAAATTTTCGGTGCC	Chr5	69455599	69455769	+	Primary
Zm00001d014948_T002	0.358824	170	Maize	Gene	-3.68118	-2.47751	0.98913	18	AGAAAAAAAACAGACCCCTGGACAAATTTCCCTTCAGATTTGGTAGAAACTTAATATAGGTTTGATTTAGTACAAACTAGCAAAAACTGAGTTACAAATTTTCAAACGTGGTCAACCAAATTTCGAGTAATGCAGGCACTCGTGTATGTCATTCAATCCTTCCGGGTTTT	Chr5	69544500	69544670	+	Primary
Zm00001d014949_T001	0.411765	NA	Maize	Gene	NA	NA	0.909091	1	GGCCAGTTGCGACGATGTTCACTGTTCTTGGCACAGGCGCACAGCTAGCATGTGTCGGTTCGGTGTTCCTTCATTTTCAGTTTGCGTGTTGTAGTGGATCATTCTATATATTCTAAAATAATGTGTCAATATATCTATATACTCTTGTTTAATCTGTTCAGGGTTGCCAT	Chr5	69570702	69570872	-	Primary
Zm00001d014950_T001	0.435294	170	Maize	Gene	-1.77539	-1.08426	0.735334	15	GGCTTGTTCGGTTATCTGAACGACTGAACCTGTGGTGTAGGTAAACGAAGCAGAGCTTGATGTACAGTACAGTCGCTTGTGTTGAAGTGGAGAGAATAAAAGTGTTTGTACATATAATAACATCCTGCAGTTGTTAATCTTTTGTTACACATCTGATGCCGCCCGCGCAC	Chr5	69577884	69578054	+	Primary
Zm00001d014952_T001	0.364706	170	Maize	Gene	-4.25626	-2.66209	0.713793	33	CGCCAGCAACGACATCCATTCTTTTAGCCTTGTTAATTGGGAGAGAAGTTAAGTTAACCTTAAAAAGGTATTAGATAATGATATGACACAATACTCTTCACAGGTTCACATTCTACCAATTAGCTCTGCCCACAAGACTTCTTTTAAGATAATTCACTGCCTGTTTCTTT	Chr5	69614559	69614729	-	Primary
Zm00001d014951_T002	0.388235	170	Maize	Gene	-2.29223	-1.03726	0.857704	18	ATTGGCCCTGTAACATTGAAGTTGATATTCCACACAACACGGTGGATGAAACCATATTTGTTCGCTCTTGGATGAGAACTGAGTTTGGCATGTACTATATATTTTTCTGTATGAAACCTCTGGGTTCTGAAATAAGATGATGTGTATCTGAAGCTGTGAATTGACAGAGG	Chr5	69615513	69615683	+	Primary
Zm00001d014953_T001	0.405882	170	Maize	Gene	-4.82	-2.12687	0.956204	6	TAATAGAATGATGTGCAGTTCTTCTGCTCGTTCCAGAGAAAAAAATAACTGCTAGGAACTCACAAGGTAGTAGGGGATTGCAAAAGGGATGTGAACAGCTGTTTTGATCGAAGTTGTCTATAAATACCGTGCTCACGGACTCTGTATTTTAATGGTTTCTTGTGCTCGAC	Chr5	69658264	69658434	-	Primary
Zm00001d014954_T002	0.352941	170	Maize	Gene	-2.46606	-1.71799	0.563743	20	TCATGGTCTTAAGGAGATCAAGTGCTAGATTAGTTACCCATGTTGGGTACTATATATGTTCTATTGTTATAGCCACAACTATAGCTGCCCTGCCTGAACTGAACTCAGGTTTTTTTTAAGAAAAAACTGTCCAAGATTGGATTGCTTGTTAAAGCTAAATATTGTTATTG	Chr5	69765655	69765825	-	Primary
Zm00001d014957_T001	0.376471	170	Maize	Gene	-3.33752	-1.64651	0.872024	19	ATTCCTCTATTTCTCTCATGGTCTTAAGGAGATCAAGTGCTAGGCGTGCGGCGAAATTAGTTACCCATGTTGGGTACTATCTATGTACTATTATTATATCCAAAACTATAGTTGTCCTGGCTGAATTGAACTCAAAAGGGTTTGTTTGAGAAAAAATTGTCCCAAGATTG	Chr5	69975574	69975744	-	Primary
Zm00001d014960_T001	0.423529	170	Maize	Gene	-3.28001	-2.50236	0.995192	21	CTCCCCCCATTGCCCTGTACTGTACCATTCTTTGATTTGTACTGCTACCCTGCCACTGCCAGTAAAACAACGCCTCTCTTGCTTCTCATGCCCTGTAGATGATGAGCCTGCTGTATGTAAAAAAAAAAAGAACTAACATCTTGTTGGATTAGTATGTGTGCGTATTAATT	Chr5	70336284	70336454	-	Primary
Zm00001d014961_T001	0.411765	170	Maize	Gene	-3.29863	-1.51559	0.789474	27	ATTAGGAATGTGATGGTGGTGTTGGTTTGCTGTTTGTGTATGTGTGGCACTGCATTACTGTGTTACTTGTCTTGGGTTATATTTTCAGTAGCGATTATTGTTAACTGGGTGCTGTTATACCTTGAGAAGAGAACATTGGTTTTGTCGTGGAGGAATGGTGTTGACTGGTG	Chr5	70342413	70342583	-	Primary
Zm00001d014962_T002	0.364706	170	Maize	Gene	-3.71817	-2.13578	0.928854	14	TGTGGTTGGATTGTAATCTAATGGATTAGATGGTTTGTTTGCACGCTTGCACAGAATGACTGCTTCATAACAGTCGTTGCCATATATATTAGGTTCTGTTTGTAAGCACCCAATTTTTAAAAGCTGATTTATAGAAATTGAGGTGGTTCCAAACATACCGGTTTATGACT	Chr5	70350751	70350921	+	Primary
Zm00001d014965_T001	0.447059	NA	Maize	Gene	NA	-2.40702	0.736842	15	CGGCAGGAGGAAGCTCGCTCAGGTCGTCGGGCATGGGATTGGTAATTTGGTTGGTTCATCTGCCGGTTTTGTTTTGTTTGTCGTAAGAAAAGAAGAGAAGAGAACATACATACACTACACACGAACGAACGAGAATTCTGTTCATTCTTCATTCGCTTGGCATCATTCAT	Chr5	70372341	70372511	+	Primary
Zm00001d014966_T001	0.394118	170	Maize	Gene	-2.33857	-1.36377	0.676768	11	GGTCCTATGGGACGATAAGCAAGGGCGTTTACTTTCTGTTTGGAGGATCCCTGATCTGTTCGTCTTGGCGAGAAGAAACATATGCAATAATAGGCAAAGATGTACCTCCTATTATGAGTGGTGTTGTCAAATTTAGAATTAATTACTTTTAACATACTGCACTTCCAACA	Chr5	70373661	70373831	-	Primary
Zm00001d014966_T001_2	0.417647	170	Maize	Gene	-3.54997	-1.44815	0.785992	32	GGTTGCCATGGGTGCTTAGTGAGCTTTGCCAGCTTGTTTAGAGCATCTGTGTTGTTGTTGTTTTACTTCAAGAAAGATGTGATTTCTTTCTTTTCATCGATGCTTCTTGAGCTATTTATCAAGTGGGGGATTTTGGTCCTATGGGACGATAAGCAAGGGCGTTTACTTTC	Chr5	70373795	70373965	-	Secondary
Zm00001d014967_T004	0.435294	170	Maize	Gene	-2.83698	-1.87971	0.389728	21	GCGTGGCGTGGCGGCAGCAGCATATTAGTGAATAGTGATAGCATATGAACCCTAATTCTGATATATAGTCTTGTCGTTTCATAGCCTGGTGGTGATTGTTTGGTGTGGGGCTGGAATGATCATATATTATTATTATCGGTCTGGTTGTGGATGTGGTACTTGGTGTTGCT	Chr5	70447952	70448122	-	Primary
Zm00001d014967_T004_2	0.482353	170	Maize	Gene	-3.90249	-2.37594	0.994444	18	TGGAAGCAGGAGATGTCTGGCTCTGATGAGGGTAGTATGTCGTATTTTTGGGGGGTGGGGGACTGGTGGCGTGGCGTGGCGGCAGCAGCATATTAGTGAATAGTGATAGCATATGAACCCTAATTCTGATATATAGTCTTGTCGTTTCATAGCCTGGTGGTGATTGTTTG	Chr5	70448020	70448190	-	Secondary
Zm00001d014969_T001	0.382353	170	Maize	Gene	-3.50641	-1.97296	0.992382	26	CTAGACGTTGGATCTTTTTGATTGAATTGTACTTCTGAACTATTTGCCCGTAATACTATTACAGTACTGGTTTACCGTGTCTTGAATTGAAGCCAGACGCCATCTTCTTTGGGAGCGTGATTTATATATTACCCCAGTTTTATGCTCGTGAATTATCTTCTCTTGAAAGC	Chr5	70574449	70574619	+	Primary
Zm00001d014969_T001_2	0.382353	170	Maize	Gene	-1.72588	-1.50761	0.541259	11	AATTGAAGCCAGACGCCATCTTCTTTGGGAGCGTGATTTATATATTACCCCAGTTTTATGCTCGTGAATTATCTTCTCTTGAAAGCCGTTGCGCACGTCGTACCGCTGTGTTAGTATGTACTTATGTTTTCTAAATACAAGAGACTGTATAATACAATCCTGAATTTGTA	Chr5	70574533	70574703	+	Secondary
Zm00001d014970_T001	0.382353	170	Maize	Gene	-2.71258	-1.36861	0.99768	18	AGGGTTTGAGCCCAAAGATGGCTTGAATTTCCGTCCTTTTTTGCTTTATTTTTTGACATTATTGTTTTAACATGTTTCATTCACCCGACTCTGATTGGGATTGTGATCACGACCGCCTGCAATAAAAAAAGGCCATCTTTACTATGATCCACATTATGTTTCCTAGTGCA	Chr5	70576802	70576972	-	Primary
Zm00001d014971_T001	0.376471	170	Maize	Gene	-3.71657	-2.11608	0.472561	26	CTCGTGTTCTATGATTTGTCCATGTACCTAGATTTTGCTTTGCTGCAGGATCTTCTTCAGCCTGTAGCCAAATGTTTACTGTGAAGATTAACTAGCTTATAGGTTATGTAGATTAATGTAAGCAGGGGAATAAGCTTTAGAAATTTCCTTACACAAGCATCCCAAAGAGA	Chr5	70577948	70578118	-	Primary
Zm00001d014972_T001	0.429412	170	Maize	Gene	-2.15086	-1.82296	0.768992	15	CTGGCGAACCTCAGCGAGCACTATGACATCCCTAAAGTTGGCCCTGGCTAACAAACATAGCCAAACTGCTGTGTACGCACAAACAATTGTATGCTCGGTGGGCTTCAAGAACATTAAAAATATATAAATGTATGTTGGGTGATTGGGTCTATCCAGCTTTTTGTTAGCAT	Chr5	70607908	70608078	+	Primary
Zm00001d014973_T003	0.4	170	Maize	Gene	-1.49922	-1.41513	0.936984	26	CCTGTTAGCTCGTGTAGCAATCCCCACACGTTCATGTTGTTTCAGCTTTTCACTTGAGAAATGAGATGTAACACTGCCGGATACTTCTGATGTATTAAACCCCTTTGAACGAGATGTTACGTTACTTTTACTCAAGTGCTTTACAACGACAATAACAATTCTCTGCTTCT	Chr5	70727108	70727278	+	Primary
Zm00001d014974_T001	0.388235	170	Maize	Gene	-0.705333	-1.08415	0.897802	19	GTATTTGGCGAACCTCAGCGAGCACTATGACATCCCTAAAGTTGGCCCTGGCTAACATACATAGCCAAACTGTTGTGTAGGCACAAACAATTGTATGCTAGGTGGGCTTCAAGGACATTAAAAATAAATAAATAAATGTATGTTTGGTCTATCCAGCTTTTTGTTAGTAT	Chr5	70816912	70817082	+	Primary
Zm00001d014974_T001_2	0.270588	170	Maize	Gene	-2.47319	-1.47075	0.98374	11	ATTAAAAATAAATAAATAAATGTATGTTTGGTCTATCCAGCTTTTTGTTAGTATGTTATGTATGATTTTATATTTGTTGTATAATGACATGGTCGATTCATGCCGTCAACTGTCGCGGTATATATATGTGGATTGATTTGAATTGATTTTATATTTGTTAGCATGTTATC	Chr5	70817028	70817198	+	Secondary
Zm00001d014977_T002	0.352941	170	Maize	Gene	-2.75935	-1.2673	0.823024	16	TTTAGCGTCATATGGATGTGTAAATGCATCCACGTAGCGGATGGAGGCGTTTGATAATAATCGTCAGTGTATTTAGTTCATCGTCCTAGCAAGTCAAACTTTGCTGGCAGTTTTTAAAACAGTTTTTTAAGGAAAATCAGGTTATATTTCAGACCTCTTTAATTAATTTG	Chr5	70823760	70823930	-	Primary
Zm00001d014976_T001	0.435294	NA	Maize	Gene	NA	NA	NA	20	AGAAGATGGAGTCCATGACGGAGAATGGATGTATTAGAGAGTATTTGCATGGAACACCTTGTAGTTTCGTAAATTGCGTCATTAGTTCGGTGGCTGTGATCTTCTGTGGACGTTGTTGGAATGGCTCGGAATTGGAAAGTACTGTTAGTCAAGTGATTGCCGTGTATGGT	Chr5	70833858	70834028	+	Primary
Zm00001d014983_T001	0.394118	170	Maize	Gene	-1.41775	-1.25901	0.880445	27	TGAAGCTTGTTGTTTCCATTGGCTCATGGATGGATGCTGTTGATAAGAAGTTCAATGCTGGAAACCCTGTCTGTCTGCTGCTCTTGTAAAGCATCTCATGTATACACCCCCTGGATCCAGAAAGAGAAATAATATGTTTTTTTCCTTAGCAAAAGATAGTGTCTGAATTA	Chr5	71063248	71063418	-	Primary
Zm00001d014984_T001	0.370588	170	Maize	Gene	-2.41359	-1.67518	0.847913	26	AGAAGCTTGTATAAAGAGACTGTATTTATAGCTAGCTGGTCGACTGTATCGGAGCAGCATCCATTATGTATTTATGTACGTATGCTAATGACGACAACATTAGTGTGATGTGATGGATTCGTGAACATAGAAGATTACAAGCTTAACTTCATGTTTACCATGACCTAACT	Chr5	71081348	71081518	-	Primary
Zm00001d014986_T003	0.4	170	Maize	Gene	-2.90041	-1.70218	0.847195	38	AATAACTATAGTTAGCATTTGTATCTCGTGTTGTTTGGGCTGCTTTTGTCGACTGCTGGCTGTAAGAACAATATTTGAGCTTCGTTTGTTGAGTACTGTGCGTCCCAGATGGATGGGATTAATACAAGCTAATGTGATCCTCGTCCTGGCACTTTTGTTATTGTCTATTT	Chr5	71085248	71085418	-	Primary
Zm00001d014988_T001	0.388235	170	Maize	Gene	-3.5245	-1.79896	0.803419	14	TTTTTATGCACGCCTGTGGTACCGTAGTCTGTAATCCCAGCATGTACGTAATGGTTGAAGCAGAGTGCCTTTTTTTTTGTTAGTGGCGTATACTCATCATATTCATATACACAGATATATATAAGCATGTAAGCTATGCAGTTTTGCAGCAACTTTGTATGGTTTCCGTG	Chr5	71250480	71250650	+	Primary
Zm00001d014989_T001	0.311765	170	Maize	Gene	-3.7156	-2.60476	1	35	GTTGCTTCGTCTTCTTCTTTTGTACGTATTTTGTAACAAAATTATTATTTGTAACAACATTATTAATTGCGATGTAGAGAACACACCCTAGGCTGGACATAATTCTTTGGTTTCTTTCTACAATATATATTAATAATAAAAATGCGTACCAACCCGTTTGTGCAAGTATC	Chr5	71262848	71263018	-	Primary
Zm00001d014990_T001	0.347059	170	Maize	Gene	-2.0412	-2.24455	0.956977	16	GAAGAGAGACTGATGACGTTTGAGGATAATTTTTTTTCCTTCTCCTTTCTTTTTTTTTTCTTGGTGATGATGATGATGAAGCATCCCTGACAATGTACTGATCTATTTTTTAAGCAGTGTAATAATAATAAAAGATCCACGATGACAGGCACCATCGTTTCTTTAGTCAC	Chr5	71267384	71267554	-	Primary
Zm00001d014991_T003	0.405882	170	Maize	Gene	-4.07423	-2.35205	0.395577	17	TCTCCATGACGCGCATTTGCTGGGACCGGTTTCTCGGGTTGCTAGCTGGATTGGAACAGCATACGGATTATATATCCGGTTAAAAGTTACTGAAATGCAGAAAAAGAAGAACGACTCTATTAATCGAGTTTAGGATTGCCAATTTGATTGAAAATTCTCTGTTGTGGATT	Chr5	71282624	71282794	+	Primary
Zm00001d014991_T003_2	0.394118	170	Maize	Gene	-4.0588	-1.87619	0.650602	20	CGGATTATATATCCGGTTAAAAGTTACTGAAATGCAGAAAAAGAAGAACGACTCTATTAATCGAGTTTAGGATTGCCAATTTGATTGAAAATTCTCTGTTGTGGATTGGTTGAGGAAAGAAACGAAGGTGGTCTGCCCCCTTCTCTTGTCATATCACGACTCTGCATGTG	Chr5	71282687	71282857	+	Secondary
Zm00001d014992_T001	0.370588	170	Maize	Gene	-2.25776	-1.7449	0.911818	33	GCTTCTGCAACCAGGAAGCTGACTGAACGCTCGCTATTGCCAATAATTAATTAGTACTATTTTCTTCGTTTCTTTTTTTTATTTGTCGTATACGAACTAAAACAGAGTTAGTGATAATGATAATGATAATTTGTAGCAGTGCAAAGTGCCAAACCCCGTTGCCTTGCGTA	Chr5	71283954	71284124	-	Primary
Zm00001d014993_T001	0.394118	170	Maize	Gene	-3.01346	-2.02578	0.995539	32	CGGACAATACTTATTACTAATCTTGGTGCTGCTCTGCCAATAGCCGTGCTGAGCGTAGTAACTGTTTGTTTGTAATTTTTTTTCTTCTACTTCCTTGGTTGTTCAGGATTCGCATTCGAATTTTATGTGAAAAAAAGAAGGCGCGCTTTTAAAATCTTGCATTTGCCCCC	Chr5	71285791	71285961	-	Primary
Zm00001d014993_T001_2	0.547059	170	Maize	Gene	-4.33689	-1.99111	NA	10	GACGCTGACGGCGGTGTTGACGACGACCACGACGAGCTGTAGATGGTTGTAGATGGTGGTGGTGACGTGGAGTGCCGGGAGCCGAGCCAAATTTTGTAACGGTGTTTAGCGGCGGACAATACTTATTACTAATCTTGGTGCTGCTCTGCCAATAGCCGTGCTGAGCGTAG	Chr5	71285903	71286073	-	Secondary
Zm00001d014994_T001	0.394118	170	Maize	Gene	-3.40345	-1.8644	0.610922	31	ACAGATCCAAACAACACCACTTTTCAGTTAACAGTTTCGAGGTGGTTTGTTCCAGCCTTTGATTAGAGCACCTCTGTTGTATCCTTTTTTTATCCTAAATTTGCAGGGGGGAAACACCGTGTAAGGAAGAAAAAGAAACTGTTAACATCTACAACCTTTGCTCTTTCTTG	Chr5	71397706	71397876	+	Primary
Zm00001d014995_T001	0.370588	170	Maize	Gene	-2.60412	-1.7203	0.968677	24	ATGTTTATGCTGTAACAGCTGGTTTCCAGCACTACTTATGAACTTACTTTGTTCTACTGAAGGGTGGTGCCTGTAATTAATATATGGATCTTAACCCTCTAGTTGGCATGTATATCATTTGTTCTATTCGAGAGCTGAATTTTAAGGACCATTATTGAAGTCATGAGTGC	Chr5	71410142	71410312	-	Primary
Zm00001d014996_T001	0.364706	170	Maize	Gene	-2.47056	-1.75373	0.835853	28	AACTGGAGGTGAATGTGTAAAATGAAATTGGAGATGTGCACTTGTAAAACAGGTTTACATTGATCATTTAACCGTATAATCGTACATACAGAGTAACTGCTGACACTGTAAACAACAAATAAGAACATCTCCAAGTGATGCCTCTTTGCTACTATGCATCTCTGTCTATG	Chr5	71421461	71421631	+	Primary
Zm00001d014998_T001_2	0.347059	170	Maize	Gene	-3.74431	-1.99356	0.978723	28	TATTTCCCTTGTTCGGTGGATTTCCGGTCTGTATAATATTTATGCACGCTTGCACTTTATCCATGGTATTTGTATACCCGTATAAGGCAGCATGGAGGATGTTTCTTGCATGTGGACGCATTGATTGATATATATATATATTTAAGGTTCTTTTTTTTTTCTTTTTGTTG	Chr5	71505836	71506006	-	Secondary
Zm00001d014998_T001	0.411765	170	Maize	Gene	-2.51156	-1.75472	0.507173	28	CTTTGGCCCCCGGAGTAGACGTGTCTGTAGGAGTGTGGTTTGTTATATCTAGATTATCTGCAGTAGCTTAGTCCATCTAAATGAAATGTGACAGCTGAACTTTGGAAGTCGCATCATTGGGGAAACGAAATTTAAGTCGATTGATTTGTTAATGCCCTCGTTGATGTAAT	Chr5	71506005	71506175	-	Primary
Zm00001d015004_T001	0.364706	170	Maize	Gene	-1.79846	-1.63115	0.813711	18	ACCTGGAACTGGGAATGGATAATTTGGCCAACGAGTGTCCATGTCTTGTTGTATGGAACTAAAAAATCTGAAATTACAGAAAGAGAAGTCCATGTACAGCGTAATAACATTGCCTGTGATGATCGTATTATTATTATTGTTGTTATTATTATGCGAGTACACAGAGCTTG	Chr5	71951112	71951282	+	Primary
Zm00001d015006_T004	0.405882	170	Maize	Gene	-2.78039	-2.01565	0.540663	25	GGACAGGAAAACAGTTTTCGTGTAATGTCGTCTGGCAGCTAAAAAAACGGGCCTGATGACCCTCTAATACCGGATTCGCTCGCCTTACTTAAGAACTTAGAAGAAATGGTTCAGCATGATACAAGTTTTATTTTATTTTTTGTTTCGTTTTGCGGATTATTTGCCCTGGG	Chr5	72023379	72023549	+	Primary
Zm00001d015007_T003	0.394118	170	Maize	Gene	-1.20399	-1.04218	0.941101	30	AGAGCCAAAAGTCTGTGTAGTGGATTGTAATAGTCGTTTTTTGCGCCCCGACCGCCCAAGGAATCCGAGTTTGGCAAAACTGTCAAATTGTAAAGTCAACCCTTGTCCACGAATAATGATGGTCTTATGAATGGAATATATGTTTGTTTCAATTGATTTGTTCTTTCAGA	Chr5	72034647	72034817	+	Primary
Zm00001d015008_T001	0.358824	170	Maize	Gene	-1.55934	-1.92812	0.791017	17	GACCTTTAGATAAGAATCAGCGAATCAGCAAGGAGGCTCACTTCGCCAAGTGGCGGATCATTTTTCGTGTTTTTTTCCTGTATATTCAAACAGGTTCCATGATATTATGGAGAATATTAATTGCCAGTATAATCCAGAAATTTTACATGTATTTTACTTTGAGGGAAATG	Chr5	72035672	72035842	-	Primary
Zm00001d015009_T001	0.4	170	Maize	Gene	-4.88016	-2.11331	0.833333	25	AAATTGTTAGATACTGCGTTAGGAGTGTGTCCCAGAAATCATTTTCTTTGTTCTTTGGTTATTACATGTGCTATCCTGTGTGCAGATACAGACGCTGAAATTTGTAACCCTTTTGGATGCACAGTCATGGAAGGATGGAATTGGATGGTGAACCATTTTGTGTGTGTGTG	Chr5	72040398	72040568	-	Primary
Zm00001d015010_T001	0.482353	NA	Maize	Gene	NA	NA	NA	1	CGGCGAGTGGGATCGCAACGGCAGCTGCGTGACTGACAAACTCCTTAAAGAGGATGAGGTACTACCATACCATCAGCTGAGCTGGGACGACATCACCTAGGTGCTGTCTCGCTTCAATGTTAGATTCTTTGGTTATTAGAATCGATTCCTAAGTCACTAGAGTAACCATC	Chr5	72056756	72056926	-	Primary
Zm00001d015011_T001	0.394118	170	Maize	Gene	-4.61655	-2.12506	0.870968	16	CAAAAGAGTTTAAAAAGAGCAAAAAGAGAGAGAAAAAGGGGGACAATGCTGGTATTTTTCTATGGGTTATGCAAGGCATCAGCATCAGAGATGGAGATATGCAACTAGCTATGCTAATAAATTTTCTAATGCCTTACCAATAGCGGCATTAAACTGGCTGCGCCAAGTCA	Chr5	72062091	72062261	+	Primary
Zm00001d015012_T001	0.388235	170	Maize	Gene	-3.87782	-2.09575	0.920455	16	CGATTCTTCATGTAAATGGCGTTTTTTTTTTGCCTAATCTGTGTGCCTCTCCTTCTGCTTGTGGTGTTTGTCATGGCTCACGAGGTTGTTCTTGCCCAATCATTGATGAGATGTATTATTATTATAAGATTAATTAGCAGTGAATTTGAGAAGGGATGGGTGTTGTTGCA	Chr5	72082008	72082178	+	Primary
Zm00001d015014_T001	0.376471	170	Maize	Gene	-2.88479	-1.75567	0.851804	19	GATTCTTTGATTTATGCAGCTGGTGTACAACGTTTGAGTGTAGAGAAAGTTAGGTGTAATGTTTTGAGTGTAGAGAAAGTTATATGTTGTGGATGGATACAAATGGTCAAATTGTAGCACTTTTGGTGCTTATAATACTAATTTCCGCTCGCTCTGTTGGGCCACGAAAA	Chr5	72147245	72147415	+	Primary
Zm00001d015017_T001	0.376471	170	Maize	Gene	-4.55949	-2.26838	0.790476	19	GGTCGGGAGATAGCTCAAGAAATTATAAGGAAAAGTGAAAAAGGTATTCACGATGCTAGAGAAATAGCAGAGGCCGCTGAGAAAAGTGCGGATCTCGAGAGGCGAACAGGTATTGATTAATAACTTTTGACTTTATGTTGTAATTTTATCACTTCAAACTTATTTACGCT	Chr5	72381848	72382018	+	Primary
Zm00001d015018_T001	0.452941	170	Maize	Gene	-3.24294	-1.20907	0.521944	15	TCCGCTCAGCTGGAAGTCGCCAACGAACTGACGGGGACGAACCAGTAGTGTTTGATCCATATCGGGTTGTTAATGCGACGACGATCGGCTGTTAACGAACTATGATCTATCTTTCTGTGTGGTTATAAAATGCATAAACAAAGTTCTAGCACGTACGGTATACACTGTGT	Chr5	72613939	72614109	-	Primary
Zm00001d015020_T003	0.382353	170	Maize	Gene	-4.20368	-2.10952	0.626374	27	TTTGTGCATGTTTTTTTTTGTGTATATCCATGTTGGATAATAGCACCATCAATGCTTGCTTAGTTATACGGTCATGTATTCGGTTTGTTTGATGACGAGAAACACTAGAAGAGAGCGAGACATGGAAAACACCAGAACAATTATCATTGTACTACGCATCCACTGCCATG	Chr5	72637356	72637526	-	Primary
Zm00001d015025_T001	0.417647	170	Maize	Gene	-4.10272	-1.65839	0.292135	19	CTCCATTCCACTGACGAGTAGTTGAGCAGCAACGAACCTAAGTGTGCTGAGCTGTGCTGTGCTGTGCTTGGACATGTAGAGAAAGAGAATCACCACACTCAGTGATACAGATTCGTCATTTCAGTAATATAATTTACAGTATCAACCTTCAATGCTCTCAATAAAAATGG	Chr5	72694022	72694192	+	Primary
Zm00001d015026_T001	0.305882	170	Maize	Gene	-3.32617	-1.81109	0.958515	22	GAGATTAGAGAGGATTAAATTTCTTTCTATACAAATTTGTATATGAGATTTAATTTTTCTCAATACACCCTTAATCGAACAAACCCTTAGTAGATCAGCCAGATGATCTATGCTATGATATATATATAACATGCTCAAGTGTTTTGTGATAATCAGCTTTGGACTCTACT	Chr5	72695334	72695504	-	Primary
Zm00001d015029_T002	0.352941	170	Maize	Gene	-2.21803	-2.16503	0.839059	14	TTCACATCGGCATGAACGTGCGGATGAGAAAGCAGTGTTTTTTTTTGAAACAATTAGCAACATCATGCTGTATCTTACCAATTTTTTGTGGAATTCGTTGAATTTGCTGATAGTGATGTATTGCAAATTAAGAATTGTTTGGATTTTGTTAAAGGAATGCCCCCTCAATC	Chr5	72784335	72784505	+	Primary
Zm00001d015031_T001	0.388235	170	Maize	Gene	-3.06679	-2.27348	0.733291	20	AAGGTCAGGAAGCTCAAAGGTGATGACTGATGAATGATAGCTAGATACAGTAGCTAGCTCGAATTTGTAGTTGGACATGTAATTTTTTTTGTCGAATCTTTGATTTGCTGAGGTTTGGGGTATTATTATTCAGCGAAAGGCGATTTGATGATGATGGTCAGTCGGTTTAC	Chr5	72787470	72787640	+	Primary
Zm00001d015032_T002_2	0.417647	170	Maize	Gene	-3.63805	-1.8139	0.874126	16	CTCGTGTAATTGCAGTTGTCTCTCTCTTTTTGGCTCAATTTGCCCTTTTGTTTTGTTGCTTTGCCCTCATGTAATCGTAGATGATATTTGTTGGATGTTCTAACGACTGGCATAGATTGAAGTGTGCTGAAATAAATTCCTGCTGGTGAGAAACAGCGCGCTTCGTGTCA	Chr5	72787794	72787964	-	Secondary
Zm00001d015032_T002	0.394118	170	Maize	Gene	-3.91618	-2.08725	0.708155	37	GTTTACTCCAATGTAATGTTGGTGATTGATGCACGCTGTAATCACAATCACAGCATGATTCTGAAGTTCTGATGCAAGTTGAATAGTGCGCTGTAGTTGTACAGTCACGATTTTCTCGTGTAATTGCAGTTGTCTCTCTCTTTTTGGCTCAATTTGCCCTTTTGTTTTGT	Chr5	72787908	72788078	-	Primary
Zm00001d015036_T007	0.364706	170	Maize	Gene	-2.77722	-1.41444	1	2	TTCCCCCGTGTTTGAGCCCCCACCCCCACCAAAAAAAAGAAGGTATCATGCTATCTCTGTTCCATAAGTAGACATGATGTAATCGTACTAAGTGTTTATTTTTATTTTTTTTACTTATTTCACTTCAATCAATGGAAAATTATGCTTCCCAATTATATGGTGGGTCATGG	Chr5	72869352	72869522	-	Primary
Zm00001d015037_T002	0.388235	170	Maize	Gene	-3.60161	-2.30183	NA	18	TAAAAAAAAAATCCATTTTGGCGTGTTTTTGTCACCGTTCGTTTCCATGGAGTAGGAGAGGAGCTCAGTGGTTTGGTCATAGGTCGTTGGTGCTGTAATGTGGGCAATAATATTGAATTATTATTATTAGATGATGATGATGATGCCTGTAATCTGCGTGTCTACAGCTT	Chr5	72934868	72935038	-	Primary
Zm00001d015058_T002	0.452941	170	Maize	Gene	-3.70355	-1.48329	0.207865	11	GTTAGCACTAGGAACTGCAACCAGAATTGTCTGTAATACCGGTAGTATCAAATTTACCTAGACACTTCGAACGAGCAAGGCGTCTGTAATACCGGTACTTACCTGTGGTGCCTGGAGCTTCCAAATCTGGATAGCGTGGGTTTTTCATTGAGAATGTTAAGTTGGCTCGG	Chr5	73772440	73772610	-	Primary
Zm00001d015059_T001	0.452941	170	Maize	Gene	-4.35666	-1.73973	0.307692	22	CTTATGAGAACTGACTGACTGATTGATCGATCGATCGATCGGGGCTCTAGTGCTGGCTGCTGCAGAAACGAGGCTCTAGTGTTTGTTGATAGCTCAGATGACAGTTCTCTGGACATTGTGACGATATTAATAAAATTCCGGAGACAGCAGAAACGATATGGGAATCGCTA	Chr5	73779330	73779500	+	Primary
Zm00001d015060_T001	0.4	170	Maize	Gene	-4.40468	-2.61563	0.107527	20	TGGCTACGCTTTCCAACACTTGGCAGTTTGCGCCCGTAGAATGGAGTTAAACTGAGTGCTAAATTTTGTTTCTTGTTACTAACCGTTAAGAATCACGAGATGGTTAATGATGGTTGAGCTTGTCCAGAAAACATGGATAAGTGAGGACTCAAAAAATGTAGCATCTTTTC	Chr5	73779551	73779721	-	Primary
Zm00001d015060_T001_2	0.417647	170	Maize	Gene	-4.27653	-2.19212	0.545455	10	GCTGTTCAACAAAAACTTCAACCAGGTCGAGTACATTGAGGCAAAAACGACATGAAGATGCACTGTACCCATCACAAGAGGTGGGATGATGAAGATGTAGAAAATGAGGCACAGAAACCTGGAAAGATGAATAGATGCAAAAGGATTCGCAAAAACCATGGGAAGATCAT	Chr5	73779831	73780001	-	Secondary
Zm00001d015061_T001	0.388235	170	Maize	Gene	-4.4617	-2.4046	0.314286	7	GGTTAATAGGTTTCCGTCTTGTATACATTTGGCAAGCAGAGAACATATCACGAGAGTTTGCGGCATACTATACTATGGCATGGAACATGCGTTATCTGTTTGAGGATGAATTTTGACTCTGCAGGACAAGAAGATCACAAGTGCTTACTTAATTGTTATTGAATCTCTGT	Chr5	73801289	73801459	-	Primary
Zm00001d015064_T001	0.429412	170	Maize	Gene	-4.18946	-2.26135	0.0555556	27	CTGTTTGAATCGGCTTTGGCTAGTGACTAGTTGGAGCGGGAAGTTAATCTAGATTAGCTGGCCTTCTTGTTTGGACAGATTAGAGTGGCTAACTAAAATGTCGATTCTTGCATAACAGTGAGGGCAGATGAAGCAATCTAGATATTCATCAGCACCTAGGGTGACAATGT	Chr5	73928371	73928541	+	Primary
Zm00001d015065_T004_2	0.394118	NA	Maize	Gene	NA	NA	NA	NA	TATTTTCTGAGTAAAATGCACCACTCGAACTTTACGCATTGTGTCACTTGGGTACTGAACTCAGAAAACCAGTTAAACGGATCATGAAACTTTGTTGGCCCATGTAAAACCATTCAAAGTCAGTTCTATAAACCGGTAGCCACTTTTGTCATTTGGGTTCTCGAACTTTC	Chr5	73929553	73929723	-	Secondary
Zm00001d015065_T004	0.4	170	Maize	Gene	-2.59231	-2.06078	0.935057	35	TTAGCTCGTGTTTGACTTTCCACCCATTTCAGTATGAAGCGACCTCAGAATGTAACTCATGTAGTAGTATTTTTTCAATGGTAGCTTTCAGCACTGGTTTGAACCTGTTGTTGGCTTTATTTTCTGAGTAAAATGCACCACTCGAACTTTACGCATTGTGTCACTTGGGT	Chr5	73929670	73929840	-	Primary
Zm00001d015067_T001	0.447059	170	Maize	Gene	-4.29799	-1.79321	0.307018	19	CAAGCAAAGCTAGTGATAAGAGAGCCAGAGATAAATTAATCAGGCCGCATATTCTCCGTCCGTCCCGGCGCAGCTTCTGCTTGCTTGTTGCTGGATGTACGTATCCGGTCGGCTCTCTCCCTGAAAAATCCTCAAAGAAAAACTTATATTAAATTTAGAGGGCGAATTTA	Chr5	73983591	73983761	+	Primary
Zm00001d015082_T001	0.423529	170	Maize	Gene	-3.64037	-1.96479	0.364583	25	ATTCGCAGTAAAGGTGGGATGCCTCGATTCATACTCAACAATGTAAAGTAAAGGTGGGATACCTCAATTCATGATCATTGTAAAATACGTGCACAGTATAACACAGGAGCACTGGCTGAGTGGCATGTATCCTTGCAGTTCATCGCGATTAATCTCTGTACAGAGCTGTT	Chr5	74823059	74823229	+	Primary
Zm00001d015084_T001	0.417647	170	Maize	Gene	-2.32237	-1.78054	0.828699	19	ACGTGTGTATACGCTGCCGGCTGTCGGATCACGAGGGAGAGGGGTTTCCTACTATATACATGTGTAAAAATTTGTTTCATGTAATCTTGTATCTGAGTGACCAGATCAGGTGATTATGCAGATGAGAAGAACAGAGTTTTTTTTCGGTCTACCTTAGCTGTTCTTGGTAA	Chr5	74823614	74823784	-	Primary
Zm00001d015085_T002	0.305882	170	Maize	Gene	-2.38283	-2.25144	0.890091	31	AGAGAATAGGCTGGTGTTTTTATTTATTTTTCCTTATATCCTGCATCCCAAATTCCTAATTATTCTTTTTTGTTTGTTTGTAAATTAACGATCAATGGATACTTTCCTGAATATGTATTAAGTTGAGTTGTATATTGGTTTTTGGCGATCAATTGGCTTGTTGAGTCCAT	Chr5	74830222	74830392	+	Primary
Zm00001d015086_T003	0.388235	170	Maize	Gene	-2.85949	-1.94878	0.699713	25	TTTCAGATGGATAACCGTAACTGACGCGATCTCCGCGCCAGAGCCCAGAAGACGGATAATTTAGTTTATTGCTTTGTCAATTGATATAGTTTGTGCGATTGCAATATTTGAATGATGTTTGTGAGTTTGTTCCTTAAGTTCACCCTTCCTAAAATTTTAGGTTGAGTCCA	Chr5	74944126	74944296	-	Primary
Zm00001d015088_T002_2	0.364706	170	Maize	Gene	-3.87065	-2.14645	0.984456	24	TACAAGGGAAATACATTCATTCTTTCCAGTATCGATGGCAGTCACTAGACTCCGTTCTTACAAAAAAAAGGCATGTCGAGAGATCTTGTAGTTCATACACTTGTTAAAACACTTTTTTGTACAATGTATGGGAAAGAAGCTCAGTCGATCTTTCTTGTTTTGAATGCTCT	Chr5	75060632	75060802	-	Secondary
Zm00001d015088_T002	0.476471	170	Maize	Gene	-2.29872	-1.55172	0.149133	28	CGTCACGGACCCCAGGGACTTCCTCATGTGAACGATCTTGAAACAGCCACAGAGTGCCTGCACCGCTGTTTTTTGTGTTGAACCTTAGTTTAGGCGTGTGCCCTTCGTTGAGAAATAAACTCCCATGTCGGGAGGCTGCCATTGCCATTTATGTTTTTTGCGTTATATTT	Chr5	75060835	75061005	-	Primary
Zm00001d015089_T001	0.352941	170	Maize	Gene	-4.38122	-1.65554	0.602564	22	GACGAGGAGAAATGAAAATACTACATCGACGAAATTAAAGCCATCGATTGGTTTTAATTTAAGCAAGGGCAGAAAGTGTTTTTTTTATATAAAAATATCTCGCAAATGGACAGACAGACACATAACGCTTAAAAAATTGCGAGTTTGTTCGATCTGGTGATTGGGGCTAA	Chr5	75184315	75184485	-	Primary
Zm00001d015090_T001	0.376471	NA	Maize	Gene	NA	NA	0.37037	NA	AGTGGATCAGTATGAATCACCCGCTGTTCATCATTAATTAGGTGTCGACATTTTCCCGGTTTATATATGTGTGGAGTTTCATTATCCATTGTTTAAATAACGGTGTATGTATACTGGTTAGCAGTAATACAGTCGTCGTAGCACAGTGCCAATTTTTTGTGTGTTCATCT	Chr5	75189949	75190119	+	Primary
Zm00001d015091_T003	0.494118	170	Maize	Gene	-3.4154	-2.1619	0.0193237	27	GAGTAACTGCTGGGGTTCCTTCCTGGGGTGGAAGTGTGGAACTGAGCTGAGTGTTCAGAAGTGTTCCTTTGTTCGGCACCTTTGTTCTCTTCCTCTCTTGATGAGTCTGTAAATAGCTATGTCAATCTGGTTAAGCTTGGTTTGGTTGCCTGTGCCTGTGTTCGCTGGCC	Chr5	75194760	75194930	+	Primary
Zm00001d015092_T001	0.470588	170	Maize	Gene	-2.54919	-2.32302	0.609195	2	GAGCCGTGGTACAGATCATGACGACGGCCCAATGACGACGACGGACGGCCTAGGTCGACGTACGGGAGATTGTTTCATTTGTTCTTTTTTAATATACGCTCCATATAAGCTTTTGTACGCACCTGCTATATACACTCCATAAGCTTTTGTACACCCGTCTATGGCTCGAT	Chr5	75197343	75197513	+	Primary
Zm00001d015093_T001	0.476471	170	Maize	Gene	-3.02807	-1.65019	0.547529	10	AATGGCAACATGTAGTAGCTGCCGTCCCGTACCTTCTCTATCTAGGACTAGGAGCCGAGTAATGGCTGCCATTCATAGAGGGGACGACGTGGATCGCTTGTATGAAAAAGATTGAACAAACTAGCAACTGCACTAGATTGTTTCGTGAGCTGTCCTCTGTCTTACCACGT	Chr5	75203378	75203548	+	Primary
Zm00001d015094_T002	0.464706	170	Maize	Gene	-4.51121	-2.35418	0.294118	18	AAGTATGTATAATCAAGCGGTAGTAGTGTGATGTGCTACCAAGAGGAGGATGACAGGGACAGGATACCGAGTATGTATGTACTGTCTCCATTTGCCAGATCAGATGCCACTAAACTGGTTAACATTTTGGAATGTCAGGGGCTCACGGCTAGCAATGCGTCTGGTAGCTG	Chr5	75273484	75273654	+	Primary
Zm00001d015095_T002	0.4	170	Maize	Gene	-4.43393	-2.25341	0.888889	17	TTCGGCCCCTTTTTGTTTCACCGTTTAGTCAGGCTTGGAGGAACTTTTTGATGAACGTCATAATCTATCTACGTGATCTTGTGCAAAAACAAAAGGTATGGGAGTACTTTCTGTGCTAGAGATAATAATCATGTTGCAGTTTCACTGGTTTATGCTTTCTGTCAACACGC	Chr5	75275378	75275548	+	Primary
Zm00001d015096_T002	0.352941	NA	Maize	Gene	NA	-2.12163	1	23	GTGTTCAACATGTGGATATGTTTTATTTGCAAGTGTGTTCCTTTTTTGTGGGGGTACCTTTTGATGATAATAAATCTGTGTTCTGTTCTTGTTTCTAGACTCAGTCCAGAGCTTCTTGAATTGAATCAGATGCTTACCAAGTTTACTCTTAATTTTGATTTCCTAACCCA	Chr5	75276068	75276238	-	Primary
Zm00001d015097_T002	0.476471	170	Maize	Gene	-3.24321	-1.57039	0.272401	20	GGTTGAAGCCATTGACGAGAGAGAAATATGGAGAACCCATGCATCTGCTCGCCTCGCCAGGGCAATGGACGCTCTCCCATTAATCTGATTAGTGTTATGATTACGCAGTTATAAATTGTGTTGGCCTCCTTGTTACAGACTTTCTCCTTTTCACACCAGCGCAGCGCGTT	Chr5	75307969	75308139	+	Primary
Zm00001d015098_T002	0.282353	NA	Maize	Gene	NA	NA	NA	NA	GGTTGGACCGAGAGACACCGACCAGAGCTTTCTCTAGTTGTTGGGAGCCCAGGGCTCCTAATACATAAACTATATATATATATATATATATATATATATATATATATATATATATATATATATATATATATATATATATGAATCAATGACTTTAAGACGAGGTCAGTATA	Chr5	75308138	75308308	-	Primary
Zm00001d015100_T001_2	0.441176	170	Maize	Gene	-3.83861	-1.97946	0.297468	23	GAGCAAGCTTAGGAAGTTGCCATACAATAGCCATGTGTTCTTTGGGTTCTTCAGAGTGCCATGTGATGTTTCTGGTTTTTAGCATCCAGGTTATGTGTGCAGTGCAGCCCCGAGTGAGTTTCGAAGTAAATATTCAGTGCTTTCTTTTTCTTTCCGGAAGAGTGAGAGGT	Chr5	75373028	75373198	+	Secondary
Zm00001d015100_T001	0.388235	170	Maize	Gene	-2.8116	-1.7129	0.942149	20	TTCTTTCCGGAAGAGTGAGAGGTGGAGGTCAAAATGGTAGGCAAGACTCGCCTTCTTCTTTCCTTTACACTGTACAGTGATACTGAAATATGTACGATTTTTATTATAACTGTTCGTCGCAATAAAGTTATTTGGAGAAGTGAGGATTTTATTGTCCTGGTGAACCTGTA	Chr5	75373175	75373345	+	Primary
Zm00001d015101_T001	0.352941	170	Maize	Gene	-4.32388	-2.11273	0.746835	28	AGCTTGGTTCATGAAAATTTTTCTCGGACAAAAATTGAAAGTGCAAAATTTCTTTGCGGTCAAAATCTAAGATAGTCATGGGGAATTGTAAGTGAGATCAACAGTTGTCACATATTCTTCATGTTTGTGGTAAATTGAAATGTATCACTGACTCACTGTGCACACTGTAC	Chr5	75375266	75375436	+	Primary
Zm00001d015102_T001	0.376471	NA	Maize	Gene	NA	-1.53902	0.954955	20	GAACGAGAGATCAGTTTCTTCAGCTTTTCATTGATTTTGTTCGACAACTGTTGTGCCCTGTATCTGAGATTCCACATGTAGAGAATTTTTGCTGGTTCAGTAAATACACATATACATGCATGGTAACATCAAGCTAATGCTTTCTGTCATAAAAAGTGCTTGCTGTTCGA	Chr5	75381441	75381611	+	Primary
Zm00001d015103_T006	0.335294	170	Maize	Gene	-2.97723	-2.53262	0.989933	16	GTGTACATAGTTTATTTTTTCATATAGAGAGAGAGTAAAAAGGAAAGGCTAATTATTCATCACAAAAGCTGTTAACAGTGCATTGAGGCAGCTTATGTCAATATGTACCAAACTACACTTGTTTTAATAATTCAAGGCACTAAATTCCCTATCCGTATCCAGTTGTTCAG	Chr5	75381766	75381936	-	Primary
Zm00001d015114_T001_2	0.405882	NA	Maize	Gene	NA	NA	0.625	12	GTAGCATGGAGTTCTCCTTTGACTTTGATGTATCTATCAGTGGTACTCAATTTTTGCGAAAAGGTCCTCTAATGTAATGGTTAAGACTTCCGAGCAGCACTTATAGGACTCGGGTTCGATCCCTCTTGAGAACGAATTTCGGGCTTAGCTAAAAAAAATCTCCTCTATAT	Chr5	76218259	76218429	+	Secondary
Zm00001d015114_T001	0.429412	170	Maize	Gene	-3.01339	-2.7578	0.72	31	GTTAGTGATGGAGGGCAGAGTTTGAGGGTTTTCTCGGTCGGGATCATGTACTGGGAGAACGGTCTTTCCCTCCTCTGCCGAGTTTTTTTAGTTCTCATTTTTGCTGTAGAATTATACATTGTGCCTGAAGTTTCAAGGTTCCTGGCATTCAATATTTTGCGAGTGTTTAT	Chr5	76218509	76218679	+	Primary
Zm00001d015115_T007	0.4	170	Maize	Gene	-3.22444	-2.02374	0.816327	27	CTTTCTTTTCTTTTGGCCTCGGTTTTTGTCTGTGCGTGTAATAAGCAATGTTTTTGTGGAATTCTGTTAGCGCAGAACCTCAGCCTTGTATTTGAGTGACAGCACATAAGATGACATTCCAGATTGTAGTGCAGTGTTTCAGCTATCCTCAATCACAGCACATAATATGT	Chr5	76220213	76220383	-	Primary
Zm00001d015116_T001	0.488235	170	Maize	Gene	-4.41938	-2.1612	0.13468	21	TCCAGCCTCCAGGCCACGAAGGGAAAGCATGCCCAATAGGAGAATTTCTGGGCCAGAATGGGTCCTGTAAGCGGTGCAGTGGAGAGTTTTTCTTTTTCTGTTGGCAGTAGTGAACGGGTTTATTATATATATGGGAGATGGTTCGTGTGGATGAGACTAGGCTGGGAACT	Chr5	76327629	76327799	+	Primary
Zm00001d015116_T001_2	0.482353	170	Maize	Gene	-4.19478	-2.24469	0.666667	22	GCTCCTCCAGATAAATCTCCAGTGATTCGTGAGAGGAAACGAACACCGGGAGCGGTGTTCAGATTCCTACCGAGTTCTTACATAGTTGTACATTATTGAACAGCTACCGCTGGACAAATTGAATGTGCTTGGCTGGCAATGGAGCCACCGAATCCGTGCATCAGATGATG	Chr5	76327829	76327999	+	Secondary
Zm00001d015118_T001	0.382353	170	Maize	Gene	-4.52003	-2.46904	0.710526	13	TTATTTTCTCGAACATGGTTGAACAGAACATAGGAGAAAAAGAATTGTTTATGTAACTCTTACCCCTTGACTGCCTAATGTCTCTGACGGCATGTATATAATGTATGCCCTCACTGCTGAACTAGTACTAGTAATTGAGGAATTGCAGATATTGACAGCTTGTATGCCCT	Chr5	76334243	76334413	+	Primary
Zm00001d015120_T003_2	0.5	170	Maize	Gene	-2.62072	-1.47166	0.246575	22	GGGTGTGTTTTCACCCCCTCGCTAATCGATGTCCAGAATCTGTGTGCCCACGGGTGTTGTATTGACCCTAGCTTTGTAACCATGCACATGATTTCTTTTTTAACGCTGATGGATGGCACCTGGATCTCTGTCCATGGCCATCGTAATCCCACTGTCTGGAGCAGGGTTTC	Chr5	76339173	76339343	-	Secondary
Zm00001d015120_T003	0.470588	170	Maize	Gene	-4.05688	-2.67487	0.617647	23	GGAAAACTGTTTGAATTTTGTAGTACCTGTTTTTTGTTAGCCTCCAGCGAAGACTTGATTCCGGCATATTGCTTGTTCACGCACCGTTAACACCGATTAAGATTGGCCCAGCCGTGCAGGAATTGCCGGGTGTGTTTTCACCCCCTCGCTAATCGATGTCCAGAATCTGT	Chr5	76339300	76339470	-	Primary
Zm00001d015121_T002_2	0.505882	170	Maize	Gene	-3.61933	-2.58801	0.0862069	14	GCTGGTGGTGGTGGAGTTCCTTCGGTCGGTGTTGCCGTGTTGGTATCATATGAGCCAGTTGTTCATCCGGCAGGGACTCGCGTACTTTTTTTTCTCTCCTGAGATTGTTTGTAAATTGTTGAACGGATGCAATGCCGGCGATGTTGATCTTGTGTGCTGGTGGTGCACGT	Chr5	76474664	76474834	+	Secondary
Zm00001d015121_T002	0.411765	170	Maize	Gene	-2.9258	-2.10063	0.963105	35	GCGTACTTTTTTTTCTCTCCTGAGATTGTTTGTAAATTGTTGAACGGATGCAATGCCGGCGATGTTGATCTTGTGTGCTGGTGGTGCACGTGGTTGTTTTGTCTACTTTTTTTTACAATAAAAAAGAGATCGTCTGCGGTTCTGGTGATTACAAGCTTTTGTCGTACGGT	Chr5	76474743	76474913	+	Primary
Zm00001d015123_T001	0.494118	170	Maize	Gene	-3.65949	-2.47075	0.0454545	23	AGCTCCTCGCCATGATTCAAGACCCCATTCCGTGTTCGTCCTGTGCATTTGCTGTATGTACAGATATTTTGCATACCTAGCCTGGAACTAGACCGTCTGCAGACATGATTAACACGTGGGGAAAGCCCCGGCAAAACCTGCCAGTCTGGTATGTGCTCATGTTAATGCCT	Chr5	76475879	76476049	-	Primary
Zm00001d015124_T001	0.311765	170	Maize	Gene	-4.4646	-2.21896	0.946429	20	ACTTTATTTTTCGAATAAATTTCTATTTTCCAAGAGAAAATGGCCTAATTTCCCAAAAAAATGGGGTTTCCAAACTAGCCCTAAATAAACAATACAAGTACAGATGGAATTTTGTGAAGTCAGTGGTTAATGGAATTGATTTTCCAGATTAAGAAACAGTACCAGTTGAA	Chr5	76526732	76526902	-	Primary
Zm00001d015125_T001	0.447059	170	Maize	Gene	-2.57724	-1.81707	0.0778485	21	GGCGGCGAACATGGACGGGTGAAGAATACGGCCATCAGGACATATATACTGTCACCGAAAACTCCGAGAGGCATACGCTTTGTTTAGTTTAGTTTTTTTTTCTTTTTTTGGTGTGTGGAGAAAGATAAGGAAGCCAAAGGTAGTTTGTTCTGTTCCTGCGTGGCTGAGTG	Chr5	76538625	76538795	-	Primary
Zm00001d015126_T001	0.558824	NA	Maize	Gene	NA	NA	NA	NA	CTACTAGTAGCTATAGCGTGCGGTTCAGCGGGATGGCTGTGGTTCCCGCGTTTGGTTGGCGTCGGACGGCACCCCGCGCCGCGGTGCCATTTATTTGCTCGCCGCCGGCATCGTCGTCTTTGCTTTTTGCTGTGTCGATGATGATTCTTTAACGAACAAGAGTCCATGAT	Chr5	76603379	76603549	-	Primary
Zm00001d015127_T001	0.411765	170	Maize	Gene	-3.64051	-1.17429	0.908284	26	TGTATAGTCGGTCTGCAGCATGTTATATGATATGCTTGAAGTTTGCACTCCTCCCTTGTCATCGCTGGATGCCTGGATAAACAAAACCAGCTGTTGACTGACTTTGTAAGTTGTACCTCTGTTGCTTACGAAATATTACTTCCCTTCTCGAATATTTGTCGTCTGCTATT	Chr5	76604767	76604937	-	Primary
Zm00001d015127_T001_2	0.452941	170	Maize	Gene	-3.63909	-1.62404	0.5	24	ATGTTTAGTCTGCTAATGGCAAATCTCAGTCCACGTTCATCCCAGTCTTTGATTCGTGGTCTTAGCGTCATGTTCGTATGCGTGGGGTTGCGTTCTTTCCGATTTGTATAGTCGGTCTGCAGCATGTTATATGATATGCTTGAAGTTTGCACTCCTCCCTTGTCATCGCT	Chr5	76604871	76605041	-	Secondary
Zm00001d015129_T001	0.429412	170	Maize	Gene	-3.9909	-1.86181	0.833333	15	AAGAAATTATAACCCTCGAATCTTCTCCCTTCCATTTGTTCACAAACAGACCTTTACTGGGGTAACACTGAATGCTAATGCTTAGCGAGAGGCTCTCTCCAACAGAGCGTGTAAAGGCTCCTCTACCATAAATATGATAATCGAACGGTCATCTACTCTCTCGAGCAAAG	Chr5	76648281	76648451	-	Primary
Zm00001d015130_T001	0.441176	170	Maize	Gene	-3.87022	-2.12864	0.121547	19	ATGCTATCGATCGAAGTTGGCGGGGCGGAGGTATACACAGTAACTAGTACTAGATGGTGTACATGTCAGCGTGCTTTTCCTTGAGTTGGCATTTCTTCAGATGGTAAAGGAGTCCATCAGGTTTGCGTATTGCAAATCTTTTTTTTTTCTAGTGAAAAGGTTGGCCCTCG	Chr5	76651722	76651892	-	Primary
Zm00001d015131_T003	0.382353	170	Maize	Gene	-3.68757	-2.39192	0.968799	18	TTTATTTGAGAATTTTTTTGTATTTTTTTTGCCGTGGTGGAGTGGAAGTGAACAGGAGAGAGGTTCAGGGCAGCAGGGAATGGCTGTGTATAGCTTTGACTGATTGGATGAGATTGAAATGAAATGAAATGGAGAAGATACTGTTCCTTGACATCTTATATTTACCCGTA	Chr5	76709819	76709989	+	Primary
Zm00001d015132_T001	0.382353	170	Maize	Gene	-2.30534	-1.54741	0.288917	16	CAGCGAAGAACGCCACCTTATAGATTGTTATAAGGGTTGCGATTGTGGTAATAAGATATGATACAAAATGTTGTAATTGTTAGAGGATGGGATGGAGCCAAGTAAGACTTTGTTAACGTGAATGATGCAATCCCAGCTCATTCCTTTTTCAAAGGTTGCAGTAGTAGTTT	Chr5	76752477	76752647	+	Primary
Zm00001d015133_T002	0.364706	170	Maize	Gene	-1.7621	-1.48145	0.686486	17	CTCAGTGACCGAATTTGTTCGTGTACGTAGATTATCATAAGATCTTACACGCAGCCGCATACCAAGCCACACGAACCTTCGTGTACGGTTTTGATATATCCCATATCCAACAGTTCATCCATGTTTTACAATATAGATAATATTATTCGCAGAGTAAAGTTTAAATATAA	Chr5	76818052	76818222	+	Primary
Zm00001d015134_T001	0.423529	170	Maize	Gene	-3.58609	-2.19986	0.818182	27	GCTCCTTCCCTTTTTGTAATAAAAGAAACTGCACGGTTGGGTATGAGTTGGATTAAATCTTGCCTTTCTGTTGTTCTGGACTCTTGTGGCTGCAGCAACAATGGGATGTCCTTGTGTTATAGCATATGAACTCGTTACGAGGCATTCAGGAAAATGGTGATACCTGGTAT	Chr5	76819297	76819467	-	Primary
Zm00001d015135_T002	0.411765	170	Maize	Gene	-2.55749	-1.56454	0.939394	2	CTGGATATCTTCTTCGCGTTGTCTGAGTGCCTTCCCCACTCAATGTTACAAAGCCACCATGAAAAAGTATACTCCCTTGCCCTCAAGGACATGTCCAAAAAAAACAGTTGAAAGGAAACAATGCCTTGTTGGCAAGGAATGTGTTTTTATAAGATTTTTGTTTTGCACCG	Chr5	76827815	76827985	+	Primary
Zm00001d015138_T004	0.405882	NA	Maize	Gene	NA	NA	0.96875	1	CCCCCCCCCCCTCGAGAGTATGTTGAAGATGTTTGTAAATATGTCTAGTGTGTAAATTCAAGTTTCCCTGAAACTTTGAGGTAGAATCAAGGACATGTAATTGGTCAATTGTTTGTATTCTTCGTTGAAATGCACAAGCAGTTTGTGGTCATGATGCAGCTTGCAGCATA	Chr5	76842046	76842216	-	Primary
Zm00001d015141_T001	0.423529	170	Maize	Gene	-4.31387	-1.95613	0.44898	20	GAATCCTGATGGCATACCTGATCATCCTCGGTGTCTTTTGAGCTTTCAGCAAGCTACCTAATAATTTCTTCTTTAAAATTTAAGATGGCATGCCTTGTCCTCTGCTCTGAAAAGACTTGGTGGCATCCGAAATGGAGCAATGGCTTATCCAAAACTTTCAGCTTCTCTGG	Chr5	76867729	76867899	-	Primary
Zm00001d015142_T001	0.558824	170	Maize	Gene	-4.06508	-2.32687	0	15	GCGCGTTGAACGACGGTTGTTGCGGGCGAGCGGCTGTTGGGGGCGCGTGGGCGTGCGCTGGTACGAGCGGGGGCAGTCTACACTGCCCCCTTAATGGTTAGTAGAGATAAATGCGATGAACACACAACACAGCCAAGTTGGTATTGTTTTTTCTCGTGTTTGGTTCGTTG	Chr5	76939023	76939193	-	Primary
Zm00001d015148_T002	0.411765	170	Maize	Gene	-4.25084	-2.6869	0.654545	19	CCTCACACTTGTAGTTGTAGTTTAGTTTCTTGCTTTTGCTGATTTTTACCTCAAAAGTTAGGCCTCTTTTATTACCTTCAGTCTTTGTGAATTGTGACCCCTTGTCCATACACTAGCGGCGAGTCATGTAACGAGGAAGAAACTTGATGTATGTTGTCACCGTCCTACGA	Chr5	76961168	76961338	-	Primary
Zm00001d015151_T004	0.382353	170	Maize	Gene	-4.31878	-2.49344	0.890977	33	GACTCTGACTAGGTTTGCCGTCGTCATTTGTGACATGGCAATGGAAATTTTGTGATGTTCCTGTTTTGTTTTGAGCAAATTGTACGACATTGCCGGCTGACAGATGATGCAGTATTTGATTGATAGATATAGATGGAGCTAAATTTTGTGATGTTCCTGTTTTGTTTTAC	Chr5	77108845	77109015	+	Primary
Zm00001d015152_T003	0.411765	170	Maize	Gene	-4.27745	-1.60244	0.148936	14	TTTCTCCCTTGCTTCAGATACACAACAAACATGCAACAGCCAAGATGCTAATGCCCCGTTTGTTGTACATACCCTGTAAAACATTACTGCCAAACTCGCAGTACTTTGTCCTTTTGATTATTTTCATCGAATCGATGAACTAAATAATGTAACCTGGAGCTGGAGCCGCT	Chr5	77118682	77118852	+	Primary
Zm00001d015153_T001	0.429412	170	Maize	Gene	-2.87951	-1.39029	0.402027	23	TAGCTAGCTAGCTGCTGGGGCTATGGTTAATGCATGAACTGCTATTAGTTACCAGGTGTAAGTGTAACTCTCGAGTCCTGCTCTTGTTACTGTTTGTGTACTGACTGTGTCACTCCACTACTATGTAAGAATCAGAGCAGTAAGTTTACTAGTGTCTCTGCTGTCAAACA	Chr5	77126182	77126352	-	Primary
Zm00001d015156_T001	0.388235	170	Maize	Gene	-4.07428	-2.4115	0.478261	17	TCCGTTGCAGTGAAATACTGAAACGGGATGAAATCAATTCTTTTGTTCTGGGAAATTCGCTCGTACTTGTTAACTCCTATCGCTTTGGATCTTAGAGACTAGGGTGATCATTGCTAACATCGGATTATATCTTAAGCAATTGGTGGAGCCATGGAGATTTTCTGATTTTA	Chr5	77316496	77316666	-	Primary
Zm00001d015156_T001_2	0.394118	170	Maize	Gene	-3.97559	-2.13999	0.424242	19	GACTTCAAGCCTTCTGCTACAGTTAGGTTAAGTTCCAAAGGAAGAGCTAGATCAAAACCTACTAATGAGGGGTAAGAGGTCTATTTACTTTTACCACTTCCGTTGCAGTGAAATACTGAAACGGGATGAAATCAATTCTTTTGTTCTGGGAAATTCGCTCGTACTTGTTA	Chr5	77316594	77316764	-	Secondary
Zm00001d015163_T001	0.335294	NA	Maize	Gene	NA	-2.35568	1	15	GATGATATCACTATAATTCACTGTGTACCATATTTGTTTTTGTTTGCTCGATTTTGTTCCATCGGCTTACAAACTCATGGCAAATATTGTATATATCAATTTGTAGTTTTGCCCCAACACAAAAACTGAAGTTCTTGGGTGACTTCATTGAACTTTTTTGGTGACATTTC	Chr5	78142604	78142774	+	Primary
Zm00001d015164_T001	0.441176	170	Maize	Gene	-3.01315	-2.57403	0.446281	11	GTTTTGGGCACCACCTGGTGCCAGCCATCTTTGTTTTGGACTGAGCTGTATGGCTCAAAACAAATTTTGTAGTGTGTGTCCATGTGTATATTAGGACGGTGTTCTAATTCTGTCTCAGATCGTCCAGTGCTATTTAGTTATTTACACCGTGCCTGTCTGTCCTTCGAGTT	Chr5	78146341	78146511	-	Primary
Zm00001d015164_T001_2	0.476471	170	Maize	Gene	-4.41881	-2.23745	0.0909091	11	ATTTTGCAGAGAAGGTCGAGAGAAGATGAACCGCGTAGGAGTTGCCGTTTTCATTTGGTATTTGGCAGAGTCCGACGGCTGGTCTTTGCTGGACTGATGATACTTTGAGACAAAGGTGTCTAATGTGGACGGGGTCTGTGAATTAAGTTCACTCGTGCGCATCAGATGCA	Chr5	78146605	78146775	-	Secondary
Zm00001d015168_T001	0.452941	170	Maize	Gene	-3.69713	-1.74695	0.44186	39	GTTGTTACCATCAGAGTTGACTTGCAATCTTAGCTCCTGAACCTGGCGGTTACCGTGGATCAGAGTTCCTGTTGAATTTCACAAAAGCCTACTTGTTCCTAATAGATTGCTGCAACCAACAATATTACGACCCTTTCGGGCTTTTCTTCCCGCCTCACGTGTTATTCTGG	Chr5	78188229	78188399	-	Primary
Zm00001d015174_T003	0.441176	NA	Maize	Gene	NA	NA	1	27	GATACTTCTGCTTCCTCAGAGGAGATGCCAAAGATGGCGCCTGAGATGTAACCAGCGATCCCCTTCATTTTCCTGACACTTGTGAATCTTCTACAAGTTTCCGTTGTAAATCGAGAATATTCTGACATGAATAAAGTGTTTTTTGGCATCATGAGCTTTGCTGCCTCCGG	Chr5	78398665	78398835	+	Primary
Zm00001d015175_T003	0.447059	NA	Maize	Gene	NA	-1.84607	0.72973	15	GTTCCAAGGACATTCATAGGAAATGAGATTTCAATCCTCTGTAACTACATTTCCCTTCCGAACGAAGGGGGCCTAAGCCTCTCGTTGTCCTGCTGTAACAAGCAAATCAATTGTATCTTGACTGCGCTATAATAACAACCAAATGCAGACAAGAAACAGGGGGGCCAAGC	Chr5	78399730	78399900	-	Primary
Zm00001d015180_T001	0.405882	170	Maize	Gene	-3.97412	-1.89237	0.672794	38	AGTTCCCAAAAGACTAGACTGCTTCTTTAGAAAATTGTTGTGAGTTGTGACTCTTGTGTACTCTTTGCTTCCGAAGAACTTCTCTATGGACTCTCCGACGAACAGTTGCAGTTGCTTGGGTTTGGACCGACTATTTATCATGTGATTGCGAACATAATGTTTTGGTTTTG	Chr5	78504645	78504815	+	Primary
Zm00001d015181_T001	0.494118	170	Maize	Gene	-4.00112	-1.96609	0.12963	39	GATCGACGAGTTCCTCAAGGTCTGCTCCACGGTCGAGGTGTCATGACCAACAGGCAGGGCCGTCGAATCTATCTGTGTTTGGTCTGTTACTCTGTTCTGAGAATGGATAGGTGTTTCTTTGCCACTCAGAAAATCTGATGGTAGGCTCCCAAAGATGTTTGCCTGAGGTT	Chr5	78509266	78509436	+	Primary
Zm00001d015182_T001	0.382353	170	Maize	Gene	-3.86937	-1.88167	0.698413	26	CAGTCACATGGAGCATAGTAATGAACCGAAGTTCGTACTTTAACAAAAAATACATTAAACTTTGAGCTCTCTACTTCCATCACATACAAAGGCACAGTGCTTCTGTGCCCAAACATGGACTGATCAATACAGAAAAGTTCCAGTTTCTTCACATATTTAGACCGAAGGAT	Chr5	78512692	78512862	+	Primary
Zm00001d015183_T001	0.405882	170	Maize	Gene	-3.41489	-1.87722	0.59322	23	TTGCCAGTTCCAGCTGTTGCAACTTGTAAACGGTGTTGTTGGAGCTGCATTATGGTTTATGAACCTTGATCCGTAGTATATGTATGTGGTGATTGGCTGATTGCACACCAACTGATGACCATTGTGATGTCATGCAGAAAAAATTGCGAGAACTTCTGAATTTCATTTAC	Chr5	78676898	78677068	+	Primary
Zm00001d015184_T001	0.376471	170	Maize	Gene	-3.82057	-1.85402	0.954301	20	GATCCTGACAACTTCATTTCTGAACAAAGTTTTTGGTGCAGGTTTCATGTGTGTATAAATGTGATGGGAACTCTGAACTTCTAGCGATGATGTATCTACATGTCAAATGGCAACTCACTTGTGTGGTAAATGAAATTCAGAAGTTCTCGCAATTTTTTCTGCATGACATC	Chr5	78677023	78677193	-	Primary
Zm00001d015186_T001	0.388235	170	Maize	Gene	-3.50207	-2.1097	NA	4	TTTTGTTGTGTTGTTTACTGCTGCTACATAAGGAATCAATCTCATGGGAAGATGATGAGCAGAAGCAAAGCAATACCAGGTTGCTGTTATAAATTATATATATATGCAGTGAGAAAGGCCAGCTGAATCCGGCACTGGTGTTGATTTGTAAACCAATACTAGTACAAGCC	Chr5	78727645	78727815	+	Primary
Zm00001d015186_T001_2	0.382353	NA	Maize	Gene	NA	NA	NA	1	ATCAATCTCATGGGAAGATGATGAGCAGAAGCAAAGCAATACCAGGTTGCTGTTATAAATTATATATATATGCAGTGAGAAAGGCCAGCTGAATCCGGCACTGGTGTTGATTTGTAAACCAATACTAGTACAAGCCAGCATTTTGTGATTATTGATAGCTTTGATGCCAT	Chr5	78727679	78727849	+	Secondary
Zm00001d015194_T001	0.388235	170	Maize	Gene	-1.67793	-1.65533	0.834764	21	AGTCCGAGGGGTGGAAACGACCAGACGGTAGTGTGTTTGTTGAGACTCCCGATGTGCGGGAAGTCGTAGCATATTAGGCCAATCTTAACTAGTAGAACCGTTCGATTTTTATAATATCTATGTTCATTTTAGTTCTATCTATATAGTTACAATATAAAACATGCTCTCTA	Chr5	78921560	78921730	+	Primary
Zm00001d015195_T001	0.405882	170	Maize	Gene	-4.04162	-1.57489	0.568282	28	GGCATGTGAGCTTTTTATGTGAAGTGTAACGTGGACAGGCCCTGATGCGATAAACTGTTTGGACATCGTTACTGGTTCAGCCAATGAGAACCTGTAGCAAAACAATATGATGTTTTCTTATGGTAGTTTGGAATGGATGGAGTTACATGCATTGAGCACTGTAATTTTGA	Chr5	78922231	78922401	-	Primary
Zm00001d015196_T003_2	0.435294	170	Maize	Gene	-4.25837	-2.07157	0.243243	17	TTGAGTCCTGAAACTTATTCCCTCTGCGAGGCCAAGCTAGGGGCTGCGTTTACCGCCTTCAAAAAGTGATCATGTGGGACACCGATTAAATTCATTTCACACAGACCGTGGATCCTTGGAAGTTTTATAAGAAGAATTAGTGTATCTTCTAGTTTTTGAGCTCGGTGAGA	Chr5	78932672	78932842	+	Secondary
Zm00001d015196_T003	0.382353	170	Maize	Gene	-3.63082	-1.92279	0.754002	26	TTTATAAGAAGAATTAGTGTATCTTCTAGTTTTTGAGCTCGGTGAGAGTAGGATCAATCAAATTAATGGGTGCTTGTGCTAGACTTTTAGCCGCAGGGAGGGATGCATGTACAAGTTGCTTGGGCCCTTATTGGATACAAAATGTTTTTATGTTGTTGCGTACGTAAATT	Chr5	78932795	78932965	+	Primary
Zm00001d015197_T002	0.329412	170	Maize	Gene	-1.80248	-1.42812	0.763385	20	GCTGCCGCACGAGGACTGGTGTTGTAAATATAACTAGTGTTGGATGAGTCGATGATGATATCCTGACTAAAAAATTAATATGTTGAGATAGTTGATCGATCGAAAAGAATGTCTTAGTAATGTCATACTAATAAATTGTATTTTCTTTTCAAAAGCATGTCTTAGTAATG	Chr5	78935126	78935296	+	Primary
Zm00001d015198_T001	0.394118	170	Maize	Gene	-4.72109	-2.98489	NA	19	TATTTCTCAAACTAAACACACTAATAGTGTCTATCGATGAACGCACGCATCCGTCAGGTCTATTCTCGCTTCAGTACCAAGGTTTTTGTCAATTCAGTGGGATCTGAGAACTAGGTTGGGAGCACCCAATTTTCAAGAAACCGATTTACGAAAAATGAGTTAGTTCTAAA	Chr5	78936714	78936884	+	Primary
Zm00001d015200_T001	0.382353	170	Maize	Gene	-3.61207	-1.61973	0.965812	28	GTAATACAACTTCCTCATCTACCATTTCAATCATCCAAACAATGCCGAAGTGCACCTACATCTACATGTCTTCTTCCATCTGTAATACTATGCTTACTATGTGGACATGTGGTTGCCTCACAGAAATCGAATAAATTAGCCTATCCTGGCATATGATCCTTTCGTATTTA	Chr5	78984273	78984443	+	Primary
Zm00001d015200_T001_2	0.364706	170	Maize	Gene	-2.40466	-1.79195	0.853982	29	CCGAAGTGCACCTACATCTACATGTCTTCTTCCATCTGTAATACTATGCTTACTATGTGGACATGTGGTTGCCTCACAGAAATCGAATAAATTAGCCTATCCTGGCATATGATCCTTTCGTATTTAAATATATGACGAATAAATTAACCTATCCTGAACGTCATATACTT	Chr5	78984317	78984487	+	Secondary
Zm00001d015201_T001_2	0.376471	170	Maize	Gene	-4.54747	-2.24528	0.285714	14	TCTCTAGTTTCTCTACATGTATCCATGTCCAAAAACTGAAGTCATAAATACTTACAAATAGAAATAGGAGCATCTCACACTTTTTGTTGTCTCAGACAGTACAGATCTGGTCTAGTCTAGGGCACAGAAAAGAACAAATCATTGTGATCTAGCACTGGTATTCGCTCCAT	Chr5	78984491	78984661	-	Secondary
Zm00001d015201_T001	0.388235	NA	Maize	Gene	NA	-1.95472	0.537313	11	AATAGAGCTGCAGAGCTCAACCGATGTTTGGTACAACCATCTGTAGAAGCTTTCACTACTGGCATGTGTCTGTCTCTAGTTTCTCTACATGTATCCATGTCCAAAAACTGAAGTCATAAATACTTACAAATAGAAATAGGAGCATCTCACACTTTTTGTTGTCTCAGACA	Chr5	78984563	78984733	-	Primary
Zm00001d015203_T007	0.488235	170	Maize	Gene	-4.19593	-2.12035	0.487805	29	GGTGCGCAAAGAGCGAGTGCGCAGCGAACTTCTCTTGTGGCCGAGATGAGATGAGAACAGATGCCATCGAGGCAGCAGCAGACGATATACTTACACCTGTACACCCATGACAGTTTTTGTCTGAAGATTGGTTATTATATGCTTATCTGCAAATGCATCGCTTCAGGCCC	Chr5	79236272	79236442	+	Primary
Zm00001d015203_T007_2	0.411765	170	Maize	Gene	-3.53726	-1.39337	0.927624	23	TATTATTATGATCAAATAATCCGTATTGAAGGGTGGCCCAAACAATCCGTCTTCTTTGTATCTTCTCTGAGGGTGATGTGGTAGCAAATGTATTCGTTCAGTTGGCTATAGTGGAAGCTTTACGATTATGTCAAAGTTCTCCTTTCTGCCCCCCTGTTGCACAAGGTTAC	Chr5	79241867	79242037	+	Secondary
Zm00001d015204_T001	0.4	170	Maize	Gene	-1.86982	-1.26122	0.506124	24	GCCAAGATCGTCGGCAAGAACATCCCCAAGAACTAGACTTCTTTTTTCAGGGGGGTGAATGTTGAGTGTTTGTGTTTGTTACCCTGCTACAAACTGGATGTAATCCTTTGCCAATTTCCAGTTTTTGAACACATGCAACTTCAGATTAGTAAAACTATAACCTGTACAAT	Chr5	79242253	79242423	-	Primary
Zm00001d015205_T001	0.323529	170	Maize	Gene	-3.71875	-2.58145	0.925408	20	AATAGATCTCAATCTTAGAAGCTTTGATTCAGATATTGTATTTATTACTTTATTAAATTGGTCAGCAGACAGTGTTTCCAGAATTCCTAGCGCATGTAAATATTGGCACTACAGTGGTAGTTTCGAATTTATCATGATTCATATCATGTCAAGATATGCTTGAAGTTCTG	Chr5	79260263	79260433	+	Primary
Zm00001d015208_T003	0.405882	170	Maize	Gene	-1.92491	-2.00228	0.726769	43	GCTATCTGGTCCAGTCGGCGATTTATTGCTGAGATAGAGCATGTACGGCACCAGAATGAGTTTTTTTGTATCTCGTAGAAGTGATTTAGCTGATGTCGTTGACTGTTTACTTGGCTTGATGTAATTGAGTGAAGTTATTCATGTTGGATTATTCGTGTAGTACGGGGTTA	Chr5	79394657	79394827	+	Primary
Zm00001d015209_T004	0.4	170	Maize	Gene	-2.33904	-2.01451	0.768319	24	CATTGTCTTCTTGTCTCCAGGCCAGGAGAGGGGTATAGGTTAAAAAAGGGTAAAAAGGGATGGGCGTTATTGGACAAGTATTTCTTTTATTTCTGCCCCCCATTTTGTAGGACTCATCTTTGTTAAAGTATAAAGCAAAGTAAATCCTCCATGTCTTCTCTTGTAGCACT	Chr5	79511283	79511453	+	Primary
Zm00001d015210_T001	0.388235	170	Maize	Gene	-2.3448	-1.19577	0.841162	21	CCTCGACAAGAAATCTAGAGGCTTAGGTTAGTCGAAAAAAAACTCACTGTATCTGCATCAGTTTCTGAACTTCGTTCATGTATATCGCCTCATGAACTCTGTAAACCTTTCACTTGCAAGACACGATAATCAGTTTAGGCCCTGTTTGGGAACAAAGTTTTTGAAAACTA	Chr5	79549678	79549848	+	Primary
Zm00001d015211_T001	0.405882	170	Maize	Gene	-4.20205	-1.63457	0.824742	32	CAAGGCCTGGTTGTTGTGTTTCCTAGAGATTCTGACTCACTAGGTCGGATTCCTGATGGTCATGCGATCTCGCTGTTCTTTCTTCAAACGTGAAGAATAACATTGTCTTTGAAAAGTTTCAAAAAAAGGAGAATCAGATTGAACGTTGTTATGTGCTGTGCTGCTTATGA	Chr5	79555566	79555736	+	Primary
Zm00001d015212_T003_2	0.447059	170	Maize	Gene	-3.40618	-2.14736	0.333333	23	GAAACATCTTGGATGCAGGTACATCTTCGCACGCGTGTACCATCAAGCGACCAAACTTGAATTAACATCATCGCCATCATCATCCGATGGCTACTGTAGTAATGTATGCATGTATGCTGACGTTGGACTGACCTTAAACATTTCTCTTGCATCCAGTTGTCCTAGGCTGT	Chr5	79557180	79557350	-	Secondary
Zm00001d015212_T003	0.476471	170	Maize	Gene	-3.11259	-2.49405	0.0833333	20	TGGGCACCCCTCTAACTTATTCCAGGAATTTGGGTACGTCAAGTAGAGTAGAGTACCGCTAGGGAATAGGAATGTAGGCTTGCACATATGTAATCTCCCAGGTTGGCTCGTGCACATGCAGCGATGCAGTGATGTCAAGGGTTTTCTGTGATGCAGTTGTACATTGGAAC	Chr5	79557472	79557642	-	Primary
Zm00001d015213_T001	0.323529	170	Maize	Gene	-1.53122	-1.61502	0.882812	12	CGGAGTATAATACTTTTCCAGCCGCCAGTATAATACTTCTCCATGCATCCATATCCATCTAGTATTTTTTTTCTCTTGGTTTCGTTTTTTTTTCTTTCTTTCTTTGTATCTCATGATGAGTATTTGATCAAATTGAATCAAAGAGTTGCTATGTATTGATTCTTTCATCC	Chr5	79756986	79757156	-	Primary
Zm00001d015215_T001	0.4	170	Maize	Gene	-1.82542	-2.0649	0.579971	18	CCAAGCAGCCTCTAGACCAGCCGGCCAGGCTGATTGTTTGTTACTGGGCTAGTCATAGTGCACCTAAGGCATTTTTGCTATCTTTTTGGATACTATGGTTTTAGAATACTATGGTCTACACTTGTATGTAGCAATAATACAATGGTTTAGAAAACTTTGGTTTAGACTCT	Chr5	79760259	79760429	+	Primary
Zm00001d015217_T001	0.317647	170	Maize	Gene	-3.17798	-2.63495	NA	9	TGGTTTTTGAATGGTTTGCATTCCAAGGCGTAACGATACATATATAATAAACTAGGTATATGCCCGTGCGTTGCTACGGAATCAATATGATAAAAATACATTGATATGCAAAAACACTAATTGTTATTCCATATTTTTGTTAGCATCACTAAAAGCAGATGTTTACATAC	Chr5	79958867	79959037	+	Primary
Zm00001d015220_T001	0.311765	170	Maize	Gene	-4.40707	-2.58907	0.880702	18	TCTACTTATGAGAGACATACAAGAAAATTCTAATTAGGGTGTAGATTGGACAATTTCAAAAAGTTTAGGGGAGTAAAGTGAGCTAAAATTTTGAACATCAAGCTGGCAAAGTGAATTATTCATGGTAGTAAAATAGACCTTTCACATTTCTCTTTCAATACTTTTGCTTA	Chr5	80013599	80013769	+	Primary
Zm00001d015224_T001	0.358824	170	Maize	Gene	-3.69809	-2.29812	0.73913	21	GTTGGCCTCATCTCCGCATGCCTGATAGATAAGCGATTAGAACATTTCAAATGTTGCATCATCAGTCATACATCTTCTTTTTTTTTCTTCTGAACCTGAATATTACAGGGCATCACGGGTCTGAATAATGATTGTTTTTTTTCTTTGCCCATTACTGACATAATTGAAAT	Chr5	80047702	80047872	+	Primary
Zm00001d015225_T001	0.4	170	Maize	Gene	-3.53316	-2.35235	0.702857	34	CACAGGAAGTTCTACATAGATCCCCAGTTTGTGTAGGCAACAGTTTTGTTCTTACGATACACGCAGAAACTGTAGAAATCAGAAAGTCATTCTTTCTTCTGTGAACAGCTGTCGTCATTTACAGGCAGAAATAAATTTAGTGACACATGGAATAGATGAATGGCTGGTCC	Chr5	80066790	80066960	+	Primary
Zm00001d015228_T002	0.5	170	Maize	Gene	-4.1743	-1.68385	0.255319	30	CGCTGCCGTGCCCGTGCTGGAATGATGAGTAAAACATGTTGACGTCTTGTGGTGTCTCCACGTTCTAAAGTCGTCTTCGGATGACTGGGACTGTCTGTGTACTGATGCTATGCACTTCCGGAGATGAGTATGTACGGTTACGAACTGCCTAAACCGACTCTTCGTCCTAA	Chr5	80071684	80071854	-	Primary
Zm00001d015228_T002_2	0.417647	170	Maize	Gene	-4.13865	-1.86159	0.402778	21	TAACAGAGAGGAAAAATAACAGAGATGATATGGTTTAGTTCTATCTGAGTTGAGCAGTGTGCTTAGTGCTACTGGTTTCTGCCTGGAGAGCTGATCAAAGGATATATGTAGCGTGTTGTTATCTGATCTGAAAGGGAGTGCTTGACCCCCAACGTTGTTCTACTCGATTT	Chr5	80075243	80075413	-	Secondary
Zm00001d015231_T001	0.511765	170	Maize	Gene	-3.35244	-2.24834	0.052	16	GGGTTCTCCAGCTATCCCTGTCCTTCTCTTAGACGCAGAGGTTCTGCGAGGGATGGGTGGGGTGGCAGTGAGCGCATAAACAGTCTGACAACAGCTTGAGGATATTAGATGTGTGTTGTCAGTGCCATTCATTTAGAAACTCTTTCCTCTATGACCCCTCCGCCCCTCTT	Chr5	80215116	80215286	+	Primary
Zm00001d015233_T008	0.317647	170	Maize	Gene	-3.97256	-2.3762	0.869281	24	CTAAACGTGTGTTTGGTTTAAGTAATGAGCTAGTCTATCATCTTCTTACTACTCACTTTTTTGTCTGGTTTGTGAAATAGAATGAGTTGATCCATCATCATCATCTCATTTCTCATAATTAGTTAGTACTAATATAAAAAATGAGGTTATCCCACCTAAGAGACTCTTTA	Chr5	80231880	80232050	+	Primary
Zm00001d015234_T004	0.417647	170	Maize	Gene	-3.59597	-0.81505	0.9025	16	ATGGATCAGCTTTTGTGAGTAGCCATGTGGAAGTTGGAATAATGTAGCTACGTTACGTTCAGGGGGTTGCGTTACTAGTGGTCCTAGTAATAATAGTGATGGTGATAGTAATGTACTCCTCATTATTACAATCTCAAAGCGGTTCATGCCATTGCCATGCACATCTCAGA	Chr5	80281149	80281319	-	Primary
Zm00001d015239_T001	0.5	170	Maize	Gene	-3.69966	-1.97606	0.643564	16	TCATTCATTTGCTGCATCCATGGAGAAGCCAGGGAGGGACGTTTCCCACGGGCCAGGATGGCGCGCGCCTGGCGACGGTGAGCGCGCGAACCAATCACACGTTATAGTGTTCCATATGTTTCAAATTATATAAGACGTTTTATCTTCTCTAATGAACGAGCAGTCTCCTT	Chr5	80579820	80579990	-	Primary
Zm00001d015242_T003	0.394118	170	Maize	Gene	-2.97489	-1.5172	0.766773	21	CACTTCTCTGGTTTGTAACTACACAGGAGTCAGAGGATCCTTGCAAAACTACCATAGAATAATTTGTGTCTTGTGCTCGACGAGTTCTTGCTACTATGCTGCTTTGGGAACATACACATGTTATTTGAGCCATTTAGTCATTTGGATGTGAACAAATCGATTCTTCTCTT	Chr5	80676559	80676729	+	Primary
Zm00001d015243_T002	0.405882	170	Maize	Gene	-2.58029	-1.63258	0.505721	15	AGATGGTTAGGCAAAACCTGAACTTCAGACAGAGTAGGCAGATCTGAAGATAAAGTATTTTGATTGAGAGTATTTTGTAATTCTGTATTGAACTGCCGCTGGGGTTTGCTTGAGTCCCATGCGGCACTATATGAGTCTCTCTCAGTTCAGAAAATACTGAAGCAGATCTA	Chr5	80676993	80677163	-	Primary
Zm00001d015245_T002_2	0.429412	170	Maize	Gene	-2.2156	-1.41899	0.304348	25	CGTGTTGTTGGCATGTGTAGAAAACGATGTGCCACCGCTGGATACTGTATGTGATTGTTTGTGTGGTCAGCTGACCAAGAGTTACGCCTGTGTCTTTTATATAGAATTATTATTAGATGAAAACAAAGACGGAGCGATGGCTCCATTTGTAACGTGAGCATGGAACTGTC	Chr5	81072658	81072828	+	Secondary
Zm00001d015245_T002	0.429412	170	Maize	Gene	-2.8506	-1.91813	0.525379	15	CATCCATTACAGCACTGCTGCACTGGTATTGTATCGGTTCTGCCTTCGGGGTGTGTAATGGGGTTGTTGCGATCGGGTTCAGATTAGTGTTGAGCGTCGTGGCATTAGGGCATGTACAATACCATTCAATATATGGTCTTTTAAGGGGTTTCTAAAGAGTTAATTAAAAA	Chr5	81072881	81073051	+	Primary
Zm00001d015246_T003	0.488235	170	Maize	Gene	-4.00926	-1.49584	0.843602	25	CCGTCGAGCCCCTACGACAACTTCCTCAAGGCTGCTGGCTGCTGATTTCCACTTGCAGAAACCCTGCCGTGTAACCAACCGAATGTATCGTGTGTGTACAGTGGCCGTCTGCCTCAATCTTATTACAAACTAAACAAGGGTTTGGATATTACATGCTGACTTGTTTTCGG	Chr5	81106608	81106778	+	Primary
Zm00001d015246_T003_2	0.352941	170	Maize	Gene	-4.69851	-2.1578	0.764706	13	GCCTCAATCTTATTACAAACTAAACAAGGGTTTGGATATTACATGCTGACTTGTTTTCGGATCATGCCAGGGTCAATCCAAAATTCATTTAATTGTAGGATTCCAAAGCAAAGGGAATGATAGATATATAAGGAGAAAATGTTGAAATCTAACTTAGATCGACTCCAACG	Chr5	81106718	81106888	+	Secondary
Zm00001d015247_T001	0.347059	170	Maize	Gene	-3.48976	-1.96229	0.859414	34	GAATATCTTCTGTTGAAGCAGTGTTTGATATCTTGATGTTTCTAGTTCGCGGTAACTGCTGAAAGGCTATCTGTGAGAAAATGCTCTCATTTATGTTTGCTTGTTACTAGACCAGAATAACCGTATTGATGAGTTTCAGCATTATTTGCCAATCAATTATTTTGATATGT	Chr5	81111497	81111667	-	Primary
Zm00001d015248_T014	0.394118	170	Maize	Gene	-2.07968	-1.01845	0.914222	24	ATTAGGCGTTGGGCATTTACCGTGTTTTAAAACTTTGTATTACACATGGATGTTGTATTATGTGGTGTGGACAATGGAACGTTGCAAGCTGACCTGAACCTGATTCCTTACTGTATTACTGAGATGTTGATATGCATGTCATGTTAGTGTACGTTGTGTTCTCCTTGTCA	Chr5	81118049	81118219	+	Primary
Zm00001d015249_T001_2	0.423529	170	Maize	Gene	-4.18452	-2.03661	0.659574	13	GCACAGCTGGACAATGCCTTCATCCCCCTCGTGTTCTATAGTCTTCTGTGTCTATAAGGGTAGCATCCTGTACATCTAACTGACCTTGATATCCTCTTTTTGTTTACACGCTATTAGTATATACGTAGTGCAATATGTTATTTCGACATTACTCACTTGGACTCCTCGGC	Chr5	81215059	81215229	+	Secondary
Zm00001d015249_T001	0.417647	170	Maize	Gene	-4.23991	-1.7988	0.971429	21	GTTGAGACAGTCGGTACAGGCATATGACCAGAAGTAGAAAAATAAAATGTTCTCCAGTCGTTCAGTAGAGGGTGTTTTTGGCGGAGCTGGGCAGTTGGATGCTGTACATAAAGTTTTTTTTATATGAACCTGTTGACTGTTGTTGGGACGAACAGTATTGAAACATGCTG	Chr5	81215311	81215481	+	Primary
Zm00001d015253_T001	0.664706	170	Maize	Gene	-4.06636	-2.16233	NA	4	GACAGATCTGGGGGAACGCCGGCCGTTACCTGACGAGTCCAGCGGCGGCGGCGGGAGAGCGCGACGAGGGCAGCGTGTGGTGACGGCGAATCCGAGATCGGCGACTCGGATTCGATGCGGCGGTGGCGTTTGTGTGGGAGAAGAGCGGGGAAAGGAAGGAAGGGAGGGTT	Chr5	81360848	81361018	-	Primary
Zm00001d015251_T001	0.464706	170	Maize	Gene	-4.5155	-3.03514	0.218605	30	TAAGGTCCGGGGTCTGTTCGTATTGTGGCGAAGGATGGGTTTTAAGTTTATTTTGTCGTATGCAACGTTTCGGAATTTTTGTAGCGAGTAGGCTACGTGCCGCTCCTGGGCTAGCTGGGTGCTGAGACACTACTGAAGTATTTTTACCTTAGCTGTTGGGCTTATGATTC	Chr5	81365805	81365975	+	Primary
Zm00001d015256_T001	0.323529	170	Maize	Gene	-0.96298	-0.758387	0.871061	20	AACAATCCGATGTCCTGATCGAGAGCGATGGAGCTAATGTTTGAACTTGTGTGTTTGAACTTGTGAACTAAAAATGTGAACTATGGATGTGAATTTATGTGAATTTGTGAAATTATGTATTTGAACTTATGTGAATTTGTGAACTTATGTATTTGGACTTGTGTGAATTT	Chr5	81462420	81462590	+	Primary
Zm00001d015259_T002	0.429412	170	Maize	Gene	-3.17646	-1.70504	0.333333	27	CGTGGCATAGCATTTTTGGCGCTGGTCTAGGTTAGTCCTTGTGTTGACATGGTGCACCATCATTATAAGTTTTCTGTATTTTATGGATCCGTTCTGTTCGTGTGTACTGGAAACATTGTACACATGATATGTAAGTGTGCCTCCATGTGTATGTGTGCCTTCGTGTGTGT	Chr5	81766536	81766706	+	Primary
Zm00001d015262_T001	0.511765	170	Maize	Gene	-4.16039	-1.80729	0.222222	14	AGTTGACGAGGCTGGCCCCAGGGAAGGAAGATGCAGCATGATACAGGCTTTGAAGGTCCGCGCGGTACGGCCCAGAAGGAGGAATGTACTATAAGCCTTCCATCCTGACTGAACGGGTGAATGTAATTGGAAAATGTCCATTTGAACCTCTAACTTTCGCGGCAGTTCGA	Chr5	81787963	81788133	-	Primary
Zm00001d015260_T001	0.447059	170	Maize	Gene	-3.97861	-1.53635	0.678832	12	ACGCATAGTCATGGCTGTGAGGCGCGTCGTCAGTTCAACATCATGCAGTACTTGTTTTAGAGAGAGAGAACATGTAAAGCTGTAAACGTTGTTGTGTACTCTATGAGCGTTCAGCTTTGGATCATTGAAAAGACCGAGATGTTCACGTGGAGGCGAACTGACTTCTCTAT	Chr5	81794899	81795069	+	Primary
Zm00001d015265_T003	0.482353	170	Maize	Gene	-5.04523	-2.31644	0.970588	7	CCAGACCGTGGTGCTAGTGCCAACCGCCGAGCTCAAGGAAAAGCTGCCGCATGACGGTTTATTCGGGCATTATTGCCCATAGGTCTTATATACATAGCGGATAAACTGTACAGAGAACCAAGAAGAAGAAGAAAACAAAAGGGAAACAGCAAACAGACAGGTGCCCGCTT	Chr5	81993112	81993282	+	Primary
Zm00001d015265_T003_2	0.441176	170	Maize	Gene	-3.81894	-0.834754	0.486034	30	GTATTAATGTATATCAGAAGAGTCGTGCTTAGTAGTAGCAAGAACCTAGTCCTGATCCAGACCGTGAATCTGGATCATCTTGTCCTGTGGTTGTACCGTGCAGAACAGACAGATGTCGGCTAGTCGTTTGGTTCTGAAGTAAGAAACTATAAGCATGCGTGATTTTGGCC	Chr5	81993414	81993584	+	Secondary
Zm00001d015268_T001	0.429412	170	Maize	Gene	-4.4791	-2.65752	0.485714	19	TTCCCAGTTTTTTTTTTGTTTCATCGGAGTTTTGCTCTGGAGAGGATAGGTGAGGATGGCTTTAGCGTGGGTTGTCATGGCATGGTGGTCACATAGTTTGTCTCAGGTTTACAATGTGAGAGGTAAAGGAAGGAAATAAAGCGGTGTTAGAAGAACATACCGTCATACAG	Chr5	82142716	82142886	+	Primary
Zm00001d015269_T003	0.429412	170	Maize	Gene	-3.14182	-1.44193	0.693225	32	TCTGCTTGGACACTTCCGCTTGTGTAAATACGCGCCCAATAAGAGCGGCGTATGGATAGATGCTGTCACTATGGACCATTACTTGTTGTATGCACTGTATATCTGTGGACTGTTGTGGTGTTGTATTAGTTCATGAACCATGAAGCTTTGAAGTAAAAATCCCATGCATG	Chr5	82143701	82143871	-	Primary
Zm00001d015272_T005_2	0.4	170	Maize	Gene	-4.32765	-2.78627	0.422857	20	AGGAAGCAGCAGCAAAGAACCCCCTGTACATACATTTTTGTTTGCTCTATTCTTTGCTTTTAGAAAAAAGATGGAGGGCATTCTACATGCTAGCGACTACTTACTACACTATATGATACAGGATTACAGGGAAGTGACATGTAGTTTTGGAAGTTAGGGTTTTGGGATGG	Chr5	82370066	82370236	+	Secondary
Zm00001d015272_T005	0.429412	170	Maize	Gene	-2.92954	-1.83548	0.557377	20	GGTAGCAGGTCATCCCCTCCCTTGAGTTGGCCCCCTCAATCCCATCATGCCTTCTAATCTTTTTCGTTTACATGTATAACACAGTGATTATATCATTTATTGTAATCCACATAGTGTGCAATGGGGGAGCTTGCACATTTTATTAACGTCAAGTGAAGCCTGAGTGCTGA	Chr5	82370234	82370404	+	Primary
Zm00001d015274_T001_2	0.441176	170	Maize	Gene	-4.66091	-1.49902	0.227273	13	GTGCCAATAAGAGGAACTCCGTTCCAGAGTTTCGTCTACTGCCAAGGGCCTCGTGTTTGTGGGTGGGTTGAATAAACACGCAATTTGAGATGACGCTGTTTTGACCATGAATTTAGATTGAACGCACAACGGCAAAAAGGATTTTATGTGAAGTTGTCGATGGGTTGAAA	Chr5	82406046	82406216	+	Secondary
Zm00001d015274_T001	0.411765	170	Maize	Gene	-4.34574	-2.22834	0.2	11	AGATGACGCTGTTTTGACCATGAATTTAGATTGAACGCACAACGGCAAAAAGGATTTTATGTGAAGTTGTCGATGGGTTGAAAAAGATGTGACCATCTCTGACGGTCTGACCTGCTTCATTCATGAGGAATTGAGGATAAAGCACATTTGAACATGCGCATGCCATTTTG	Chr5	82406133	82406303	+	Primary
Zm00001d015275_T001	0.382353	NA	Maize	Gene	NA	NA	0.552632	14	CTGAACTGGAGTGCACATGAAAACTGCAACTGCTTTCCTTCACGCCGTAGTTTTATCTCATACTGTAGGATGTAGAAAAATCCACTGCTCCAAAAACACATATCACTTCCAGATGCTTTAAAACTAGCAATGATAGGTATGTTTTCACTGAAAGTTATTATCACCAATCG	Chr5	82445651	82445821	+	Primary
Zm00001d015275_T001_2	0.305882	170	Maize	Gene	-3.50207	-2.26865	0.9	23	GCTCCAAAAACACATATCACTTCCAGATGCTTTAAAACTAGCAATGATAGGTATGTTTTCACTGAAAGTTATTATCACCAATCGACACACTCATAACCTTTTCATATGAAATTATATAAAGATAAACTCTATGTCCAAGATATAGAGTTCAAAGAACTTTTTAGTTGACA	Chr5	82445737	82445907	+	Secondary
Zm00001d015277_T001	0.441176	170	Maize	Gene	-2.83186	-1.90074	0.516556	28	AGGCTGGTGATCAGTTCCGTAGCTCCTGTTAGTGTCCCTGAACATAAGTTACCCATGGTCTGAGATGTTACCATTCTCCTGAGCTATTTTCTCTTGTTGTGTACTTCTGCTGGTGTCCCTGGCACCATAATCATTCATCTGGAGATATTCAATCAGCTGTGTAGTTATGT	Chr5	82450511	82450681	-	Primary
Zm00001d015279_T003	0.423529	NA	Maize	Gene	NA	-2.2429	0.320513	12	GTGTTACAGTATGGTCCTTTACCCCTCCTTTCCATTAAGCTCTGTGATGTAGCTGTCCGTGCTGTTGATTCATGAGATCATGCTAGAGATTTTTCCTGGCAGTGCGTGTAAAACTGTCGAACTATTTGAACGAAAGTTGTACACTGCAGTATGTAACAATCTCCTAGATC	Chr5	82562492	82562662	+	Primary
Zm00001d015284_T001_2	0.282353	170	Maize	Gene	-5.14579	-2.41854	NA	8	TTCTGCATAAATTTATTAATAGGGCTAGTTTCACAACCTTATTTTTTCTAAGGGGTTTTATTTTTTCAAGGGAATTTAATTCATTTTCTCTTGAAAAAATAGGATCCACTTGAGAAAATGAAGTTGTCAAACTAGCCTTTATAATTATATAATTCATCGGGGTTTTCATC	Chr5	82695253	82695423	-	Secondary
Zm00001d015284_T001	0.429412	170	Maize	Gene	-3.66242	-1.659	0.222222	17	TAATTAATTGTTATGATCATGTCGGCCAGCCCAACGCCGTATGCATGCATGCACACGGCGCTAATTAATCCCTGTTTATTTACTACTCCGTGAAATGTAGTTTCTCCGTATACACGGAGCAGTAGTATTCTGTAAAGAGGAAAATGGTGGAAACCGATGTTGCATTCTGC	Chr5	82695417	82695587	-	Primary
Zm00001d015281_T001	0.347059	170	Maize	Gene	-2.49065	-1.78881	0.770035	14	GCGGAGATAATCAATAAAAATTCTTGAAATTTTTTTGATGGATCGTTTAAGTGGATATTGTTGTAAGCCGTCGCAACGCACGGGCAACCGACTAGTATATAGGGAGAGGAGAGTTATTCGCCGTATCACAATAATTTAACAAATTTTATTAATTGTTAAGTCATTCATGA	Chr5	82697715	82697885	+	Primary
Zm00001d015289_T003	0.370588	170	Maize	Gene	-4.35498	-2.06514	0.9	17	AGCTGGTTAATAATAGTTCATAGCTAATATTTGCTAGATAACTATTACTTGGCTACCTATTAGCTGTGCCTTTCACATTGTGGTACAGGACAAATGCTTGTCAGATCGTGAACAACCTTATAACTTGATGAATGGCCTAAGTCAAAGAGGAATATGTTGTGCCAATCTCA	Chr5	82835059	82835229	+	Primary
Zm00001d015290_T001	0.347059	NA	Maize	Gene	NA	-1.39427	0.866667	5	CTTACTCAATTGCTGCTTTCTGGAGAAGCTGTAACACAGACACACCTGCTGTATTTAATTTTGCCTTTCGTATCACTTTGTGCTTACCTCAGCTGTTAGTGATACCTATAACATTTTCTTTTTAATCTGATTATCAAAGGATGAATTATGAATATCAACAGTTCCATCTT	Chr5	82879555	82879725	+	Primary
Zm00001d015291_T003	0.441176	170	Maize	Gene	-4.40751	-2.12741	0.0745342	21	ATGATCTGAGCTGAAGACTCTGAACTAATTAAGGTACGAGGGTGGTGGTGGACATGTGTTTCACCGTGAGAAACCTGCTCAGCAAGGGAAGATCGGAACAGTGGGCCTTCTTTTTCTTCTTTTTTTACTGGTAATGCATTATTGTTGGAGACATCGTCGACAGGATTTTG	Chr5	82962189	82962359	-	Primary
Zm00001d015292_T001	0.5	NA	Maize	Gene	NA	NA	NA	NA	CAGCTGGAGGGGCAGTCGCCACGCCCGGCGCCGGCGCCGGCGGAGGATCTTTGATAGGAGAGGTCGTTTTCCTTGAAAGGTTCCCAGCGACAAGTGGTGGTGCGAAATAAACTTTTCAAAAAGGATTAAAAAAAGTGATATTGATCGTTTAGGCTGGATGTATACATGAT	Chr5	82970201	82970371	-	Primary
Zm00001d015293_T002	0.429412	170	Maize	Gene	-4.27997	-2.0582	0.796954	22	GACGAATCCAAGCTAACCATGTCTTGTCGGTAAAATGGTTGTGCTGTATCTTCGGGGGGATTTGCATTTTCTTGCTGACTCTTTCTGGGAATGGGAGGAATGATGTTTAAGGTGCAGAACGTCTGCCTTAATTTAATGTTATGTTGACTCATGCTCCTTTATCTGCTGCA	Chr5	82992327	82992497	-	Primary
Zm00001d015297_T001	0.423529	170	Maize	Gene	-3.89136	-2.64532	0.642857	19	GATAATAAGAGCTCAGTTTGGTATATTTGGACCATCATACATTCTTTTGCATAGCGGGCCATGTGATTGGCAGTTGTATATGATGTAAATTTTGAGGAAGCTTGAATTGCTGTGTTTGCAAAACCGGATCCTCTCCACGGAGTTGGTGGCAATTTGGGGGTCGTATTGGT	Chr5	83175941	83176111	+	Primary
Zm00001d015298_T001	0.417647	170	Maize	Gene	-3.41013	-2.35979	0.0979381	19	CCATACTGGAAGTAGCCTCCTGCCTTGACACTATAGAGCCCACCCTGAGGATGCAAAATTCAGTTAGGATATAGTGCAGTTAAACATGATTCACTTGTAGTCCATTGTAAGCTGCATACATGTAGCTTCCCACGAACTACTGTTCCTGACAACCTTGTAATTATTTTTGT	Chr5	83246458	83246628	-	Primary
Zm00001d015299_T001	0.358824	170	Maize	Gene	-4.14716	-2.47946	0.818182	53	CATGTTAATAACCAAGCATGCAGGCTTTGCTCATTCTTTTTGAAACTATCACGTTTGCTAGTTGTGTTCAGTAATAGTCTGTGTTAGGTTAAGGACCTAACAGCCGTGCTACTGAAACTGTTTTTTTTAATATTCTCCTCTTTTTTTTCCATTTTTCTTCTGTTTCCTCC	Chr5	83250910	83251080	-	Primary
Zm00001d015300_T002	0.352941	170	Maize	Gene	-3.94688	-2.32367	0.933333	21	GTATTGAAATAAAGCTGTAGCTTTCTAGTCCAGTACTGCACTTTCTTTTATAAGCTCTAGTCAAATTTTGGAGCGCCTGAACTGTTTTGCTGTTATATAACTTAGTGTATTGATAAATTCGACTATCACATCTGGATTATTCTGCTGGATAATGTCCGTGTCTTTGATGT	Chr5	83323933	83324103	-	Primary
Zm00001d015301_T001	0.417647	170	Maize	Gene	-3.00067	-1.36781	0.835351	21	CATCAGGGTTCTCCTAGTTGCTGTTGTCGGGAATGTTGAGCTCCTCTAGTTGGATCACGAGACTGGCTAAAAGTTGGGTGCTAAGATTTGTAGTTGGTTACCGTTGTGAATTTCTCAAGTGATATTATCCTATGCTTGTCTCAATGACTCAAATTTGGTTGTGGTTTCTA	Chr5	83436401	83436571	+	Primary
Zm00001d015306_T001_2	0.488235	170	Maize	Gene	-3.77816	-1.10372	0.846847	29	GTGGAGGGAACCTGTTCGTTCTGTTCTCGCAAACCTTCCTGCTTCCTGCTGTGTAGTGTATCTGTAACAGCACCATGTATGTGACCACGGCCTCTTGTCTTGCTGTAATTCTCAAGATGATGGAATCAAGAGTCCCCTTTGGTTCTTTTTATTGCCAGCTCCGTGCCGTG	Chr5	83928973	83929143	+	Secondary
Zm00001d015306_T001	0.423529	170	Maize	Gene	-2.9325	-1.83897	0.682813	33	CTAGCTGTTACCGCTGGAGTATTTATGTGGAGCCTGAACTCTTCAGTGTACCCTTATGTACAGTATAGTGGTCGCTAAGAGGAACATGGTACACTGCTTATAATGCTTGTGTTTTTGTACTTAATTTTAAATGCCGATTGCCTTGGTTTCTCTTGATGGATCCGGGTGTG	Chr5	83961808	83961978	+	Primary
Zm00001d015307_T001	0.405882	170	Maize	Gene	-3.51132	-2.55607	0.919355	28	GTCAGTGGTTCCTCGTATTCTTTTCGAACAAATCCTGTATTCCTGTGGGTGGTGGTGGTCCAATGATTTCTCCCTTCAAACATACTGTAATGCCTGACGTGCCAACACATTCGACACGTTTAAGAGAAATTTTGCATTTACAACCTTTACATATGCAACTATTTGATACC	Chr5	83963175	83963345	-	Primary
Zm00001d015308_T001	0.405882	170	Maize	Gene	-3.34936	-1.9702	0.833898	26	ATCATGATACCCGTGAGATTTTGTATAAACTTTGTTCTGTTCCAATCCGATTACTGCTTCTTTACTGCGGGGATGCCAGAGGCACGTCTGTTAAGTCGTAGTAAATACATTTGCCGATGACAAACTTTATGAACGAAAGTTTCCATCTCTATCCGCTTGTTGTACTTGTG	Chr5	83966670	83966840	-	Primary
Zm00001d015309_T003	0.405882	170	Maize	Gene	-4.15505	-2.35098	0.674797	14	TTCCATCAGCGCGCATTTCAGCGAGCATATGCTTCTACTAGTTAAACACCTAGATTTGTATGTATTTGGCTGGCCTAATCTGTAGTTTCACATAGATCACTTCATGCTGAAAATGTCTTGGACAAGGCAGTGAATGAAGATAACATCAGTAACGACCTGCTTTTCCAAAG	Chr5	84027587	84027757	+	Primary
Zm00001d015310_T001	0.529412	170	Maize	Gene	-3.32261	-1.66833	0.307692	20	GACGTGTTGGCGACGGCCGACCGGCGACCGCCGCCGAGCTCGTTTTGCCTTGTTGCTTTGTTTGTTATATGGCCCTGGCTCCGATCCGGGCTTCGTATTTCGTTGACAGGCCTTCATCGTGACGCCTTATTTTGCATCGTTTTATTGATCAACCAAAAATACGGCTCGTT	Chr5	84029619	84029789	+	Primary
Zm00001d015311_T001	0.494118	170	Maize	Gene	-3.94856	-2.03478	0.0819672	21	ATGGCCGGCCATGCGTAGCGTAGCGTAGGTCGTTGGAGATAGCAATGGCGGAAAGAATAACTAGGAGGTTTATTTTTGGCACGGATTCGTCTGCATCGTGTTAATTTGGCGCCTGGCTGGTTTGAATCAATTAAATGTCAATGTTTGTCCTGTGCGAGCAGCTGCTGCGC	Chr5	84031293	84031463	-	Primary
Zm00001d015313_T001_2	0.335294	170	Maize	Gene	-2.59223	-1.98258	0.93476	27	CAAACTTCTGCGTTATTAGCTTGGGACGCTGTTCATTGCTGAATGTAATTTTATTTGCATAGTTTCATACCAGTTCAATATGAAACCTTTTTCCCCTTCTGCTCCCTCTGTTTTTTGAATATTTGGTTTCCAATAAAATAAGAACACATCAATTTGTGGAGTTTCTAAAT	Chr5	84116698	84116868	-	Secondary
Zm00001d015313_T001	0.411765	170	Maize	Gene	-1.55648	-1.92221	0.856241	36	TCAGCAGATTCGGGTGCACATGTTGCGGTTTTGTGCACGTTTTTGTCACGGCAAACTTCTGCGTTATTAGCTTGGGACGCTGTTCATTGCTGAATGTAATTTTATTTGCATAGTTTCATACCAGTTCAATATGAAACCTTTTTCCCCTTCTGCTCCCTCTGTTTTTTGAA	Chr5	84116749	84116919	-	Primary
Zm00001d015314_T002	0.388235	170	Maize	Gene	-3.51088	-2.52328	0.725806	34	GTCACAGGAATCTGATGCATGTAACCTCGTAGTCTCCCTTGCTTCTTTTGTTAGAGAAATCGTTGTGCTGGTGGAATGCTACTAACCTAACCTTAGCTAGAACAATTGTTGTGGTATTTTTTTTTCCAGTTCTGGATTATTGCTTTTGCTAGTTTTGCGAAGTTTTCTGA	Chr5	84263396	84263566	-	Primary
Zm00001d015315_T001	0.364706	170	Maize	Gene	-3.18595	-1.36257	0.945746	10	TTGTGCGTGGAATTCAGCAAAACTTCTCTTGAGCATGTCCTCGACCTATGAAAAAAAATGTTACAGTATATTACTTTCCCTATGCATGATTAAGGGTGTACACAATGTACTCTTCAAGCGGTTTCAGAAATAAAAATGGGGAAGTTAGGTAAAGTATCTAGTTACAACTG	Chr5	84267360	84267530	+	Primary
Zm00001d015319_T001	0.370588	170	Maize	Gene	-3.14865	-2.13778	0.816901	28	GTTGTAGCCCAATTCCTGCTCATATAGATTTAGATTTCTCGTTGTTAGATAACGGACATGGGGAAAAAAGTATCTGCAAGGCATACAGAGTTTGATATATGTTTCCTCTTTTGCAATTCATATTACTAAAGAAGTCCTGCATAGCAGTTGAAATGCGAGTTGTTCTGATC	Chr5	84426331	84426501	+	Primary
Zm00001d015320_T001	0.5	NA	Maize	Gene	NA	NA	1	1	CCTGGTCCTTCCGTTCCACTGTACTGCTACTGTAACAGTGTCTGTGTGGCCAAGCAGACTTTTTCCCTGGGGTGGGGGTCTGGACTCTGGAGTACTAGCGGGGTAGGGTAGGGGTGGTGTTCTATGGTCAGAATTAAGGCCGCATTTATTATTTCTGTTCTTCATTTTCA	Chr5	84430584	84430754	+	Primary
Zm00001d015323_T002	0.505882	170	Maize	Gene	-2.99114	-1.65356	0.166667	23	TACGTGCTAGTAGTAAGCTGCTGCCTTCTTCCTTCTCTTCTCTCCCCCACCACTCTGCTGTTTTGCTCCTCCTCATCGTCGTCGTCGCGTCGGCTGTGAGTTGTGACCTGTATGTAATTAAGCCATCATCCAACACGTCTAATCTCCCTCCCCTTTCTGTCGAAGGTTAT	Chr5	84495179	84495349	-	Primary
Zm00001d015325_T001	0.417647	170	Maize	Gene	-4.35415	-2.38532	0.958188	27	ACTTGCATCGACGCTTATGTGATTGCGGAATTGTGTTTCAGGTTACCTGCCTGCTGCGGTAGGACCTAAAACGCCTACCTGCCTACCATTTGGCATTTTTTTGTATACTGTACGTACATTAGAGTAATAAACAAACATGCTTAACTTTTCAGCTTTCGATTGGAATGTGC	Chr5	84611360	84611530	-	Primary
Zm00001d015326_T002	0.264706	170	Maize	Gene	-3.90225	-2.53026	1	28	ACCTTTTTTTGTAAAGAAAAAAAAATCCGTTTTGGAGAGGAAATACATTTTAGCATACATGTAGATTTACATACGTATCATCCTACGGGATCTTTTTATTTTTAATATTTTAATCAATATTTTAATAATAACCGTGGACAGGTTATTTCTAACTCATTGTTTAATCACGA	Chr5	84619251	84619421	+	Primary
Zm00001d015327_T001	0.429412	NA	Maize	Gene	NA	-1.39197	0.85	22	CGTCTGGTGCCCTCTCTCCATATGGAGGTTGTCAAAGTATCTGCTGTTCGTGTCATGAGTCGTGTCAGTGTTGGTTTAATAATGGACCGGTTGTGTTGTGTGTGCGTACTACCCAGAACTATGACAAATCATGAATAAGTTTGATGTTTGAAATTAAAGCCTGTGCTCAT	Chr5	84631259	84631429	-	Primary
Zm00001d015328_T002	0.358824	NA	Maize	Gene	NA	-2.80271	0.913043	25	TGTATGCCACTCCTCTTCATCTGCCCCCTCTCTGAAATGTAGTAGAAAAGTTGTTATGGTTTTCTATTTGTGTCTTTATTTATGGTACATACAATTCCCAATGTAAAGATATTTCTCTCGTCCATAGCAGTACAATAGCTTTTAGTTGTGAATGCTACTCGTATGTCTTA	Chr5	84703508	84703678	-	Primary
Zm00001d015329_T001	0.411765	170	Maize	Gene	-4.16674	-2.51392	0.641304	23	TGGTGCTGTTTTAGTGCCTTTCTTTTCTTTTCCTTTTTGGAGAATTATTGTCGCAATCCATAGTCGGAGAACTTATATCATGTGAAGACTCGTGTAACAAATCCTCACTAACATTTCTGTCCCTGTCCGGCGGGAAATTGGAACTGTGGTAAAATGTGGACCCATCTCTT	Chr5	84710623	84710793	-	Primary
Zm00001d015338_T001	0.464706	170	Maize	Gene	-4.44111	-1.87506	0.304348	24	TTTGCTCCGTATTAATCCACTGTACTGGCACATTTGTTGATCTCATGCTCTCAGTCGTTCAGATCCCGACTCCCGAGTGAGAAGAAAAGGTGCTGTAAAAGCTTTGGGTGCATGCTTCGCCTGTTCTTTTATCATGGCAGATTGATGCTCTGCGATTACCTGTTCTTCCG	Chr5	85121491	85121661	+	Primary
Zm00001d015339_T001	0.494118	170	Maize	Gene	-3.71093	-1.76717	0.0769231	18	GGTTCTCTAGCCCGGGCCGGGCCGACAAATTAAGCTAAGATGGGCCTAACGAAATGGGAATAGGGAAGCTGTAGTTTGGTCACGGCCCTGTTGCACCAATTTATTAGCCTTTCTTTTCTAATGCTTAAGTTGGCACGGACGCCGTTAGCCAAAATAGTTGGTGTGCTCGA	Chr5	85138494	85138664	+	Primary
Zm00001d015341_T001	0.376471	NA	Maize	Gene	NA	NA	NA	1	TCCATCAAATCTTTATGTAATTAGTGACCACTCGTTCAATTCCTCCGACTATATAAAGGGATGAGGGTTGAGCTATAGGAGTAGGGAAACTTAGTTGATAACATTGTTGTAAACTATGGTGACGTCTAAGAGGGGGTGAATTCGGACTTCTAAAAATTTCGCTCTAAATT	Chr5	85264663	85264833	+	Primary
Zm00001d015340_T001	0.352941	170	Maize	Gene	-1.37532	-1.01818	0.817434	17	GAACTGGCTTCGAAGAAGACAAAAAATCTATGTTGTTCTCAATTTGGTCATTGTCGGGTTTAGTTGCATTTAGCAAAGCCATCCAAGCACATGATTTGCAGACATGAATGGATGTATGTGTTAAAGTTTTAAAAAATGACAGTTTTCTTGATCCGAGTCTTAATAAGATC	Chr5	85339050	85339220	-	Primary
Zm00001d015342_T001	0.517647	170	Maize	Gene	-4.25698	-2.28606	NA	23	TTCCACCGTTCCATCGGCTTAATTAGCAGAAATGCAAGAGTGATTAGGCACGTAAGTAAACTTGCAGGTTCTGCTAATGGCGACCGATTTGGACTCGGCGTGCGCGCGCGATCTAAGTATGAGATGACACTGGCTGTGTGCCCCATCATCAACCGCTGCTACTGCCTGTC	Chr5	85460224	85460394	+	Primary
Zm00001d015344_T001	0.394118	170	Maize	Gene	-3.94304	-1.56847	0.960526	10	GTGTTTTTTCTATTAGTGAACTAAGTTGGAAATCTGCTGCAACTGCAAGATTTGTAGCGGTGATGTATGAGTTGGTAACTTGTATTTGCACAGATGCTTAACTGAAAGGACATGTTATATATTATCCATGCTGTCGTTGTTGGCTTGTGCAAGTCGTCTGGGTAACTGCA	Chr5	85579735	85579905	+	Primary
Zm00001d015346_T001	0.347059	170	Maize	Gene	-2.01607	-1.3503	0.323786	18	GCAGTCATGCCAGATCCGCAAGTGACATCAATGGGTTTGTCTAGGGAAATTCCTGAAGAAACACCAAACACACCATATTGTTATTGCTTGGCAAACTTTTCAGAATTTATGTACATGTATAATATATCTGTGAGAAATACTCAATTTCTCAAAGATCTGAAATGTTAAAT	Chr5	85581568	85581738	-	Primary
Zm00001d015347_T001	0.317647	170	Maize	Gene	-3.18922	-2.01696	0.847134	9	TCCTTTATTGTTGTTTGTGTATAGATTCCCTGGCTGAATATTGCCCGGGTATCGGTCCTTTATTTGTCATCAAATTCTGATTTGGTTACTTTTTTTTTCTTGTCTGTATTAATTCATCATGTCCTTATTGGATAAATATTTCTGTTTTTTAAGTAGTCGAACAATGCAAT	Chr5	85615236	85615406	-	Primary
Zm00001d015348_T002	0.441176	NA	Maize	Gene	NA	NA	NA	NA	GAGGTGGCTGCCTGATCCACCGGCACATTGTGGGGTTGTGCACATTGTGGGGTTGTGTTATTATTGTTGCTCTTCATCTGGTGTTTAAAATGTTACTGTGATGCTGCTGCGAAACTGACGTAAGTTTTAACTGTGGAATTGATTACTTCTAGATCGTGGATTTGTCGATC	Chr5	85739545	85739715	+	Primary
Zm00001d015354_T001	0.470588	170	Maize	Gene	-3.83132	-2.14398	0.338983	30	CTCTCCTCGCAGTGTGGTGCGCGTCTGTGCTTAGAAAAAAGTTGGCTGGAGAATTCGGCATTAACCGATGCTCCTCCATTTCCATCCAGGCCATTCATATTAGTGTTGCCTGTTGATGAGGTAATCAGTAATTTCCTCTTTTTTACCGCCAGATTGTTTCGAGTCCTCCC	Chr5	85946744	85946914	+	Primary
Zm00001d015355_T001	0.470588	NA	Maize	Gene	NA	NA	NA	NA	CACGACGACGAGTGTGCCGTGGTGTGGGCATGCAAAACTTGACGGGTGGAGCTGGGCATGGCATGGGTACTCGACGAAAGTGTTGCTGAACCGTGCCGGCGGAGATTCACTGCTACGGCCGTTTTTTATATATAAAAAAGTTAATCTTTCAAAATTTCACATTTACATAT	Chr5	86078640	86078810	+	Primary
Zm00001d015356_T001	0.411765	170	Maize	Gene	-2.59508	-0.883375	0.895288	17	GTTTGTGTTCTGTAACCGTTGAATATATGGGACGATGCTATGATGGTGTAATAGATGGTAGAGAGGGTACAACCCTGATACTAATGATGCACTATTGCATCTCTGTTGTACAAGTTTGCATGAAAATAACGACGAGGGTCAGTATGAGGCATAATGAATCTGTTCCTGGG	Chr5	86084633	86084803	-	Primary
Zm00001d015361_T001	0.476471	170	Maize	Gene	-3.98255	-1.87508	0.47619	24	CAAGACCAGATCGTCCTCAGCGATGAAGAACTAGACACCAGCATGTAATTGGAAGTGATTGTTTTGGGAGAAGAGTGATCGCCACTGCTGTACACAGATTGTTTCGTACTTCCGTTGATATGTGAAGCCCCACAGATCCTTTCCCTCGTCATGGACTTTGGCTTTCGCTG	Chr5	86289525	86289695	+	Primary
Zm00001d015362_T001	0.335294	170	Maize	Gene	-2.08112	-2.00442	0.89618	21	AGTGAAGATTTTGTTTGCTTTATGACCATTAGAGTTTATATTAGAGCCTCTGGCACTTCTGTTTTTCTTTAAAACTAGAATCTTGATAAATGTAACTGAATTTCTATCTCCTGGTTCAAATGTAAATGCAATGGGCATCTTGCCCTGTTTAATCATTTTTGAAGTGCGTG	Chr5	86310343	86310513	+	Primary
Zm00001d015363_T001	0.364706	170	Maize	Gene	-3.94351	-2.46298	0.84	26	TTGTGATTTGGTTTTGCTTGTTTTCTCTTTTTTTTTGCTACGTTGTTCTTGGCGCATTTTTCACATGATATCATCGTCTATTGTTAGATGAAATGTAGAGGTTTGTGAACTGGAAAGACCCTCTCCGGTTGTGCATAATTAATCTTGTAGAATCATTGTGTGAAGCAACC	Chr5	86312680	86312850	-	Primary
Zm00001d015364_T004	0.411765	170	Maize	Gene	-2.44406	-1.74568	0.934876	26	GCTGTTCTAGCTCGCCAGGCTTTGGTGATTTCTTGGTATGCTATTGGTCTTCTCTTTGTAGTCCAGCAGCATCTGTAAGCCTGCTTAGTTATGCCTTTGTTTGTTGTAAGTTGTAACTTGACCTGGAATCAAATTCATTTAAGATCATGCAAAATACAGTGAGCTCTTGC	Chr5	86325782	86325952	-	Primary
Zm00001d015366_T001	0.417647	170	Maize	Gene	-4.38258	-1.8957	0.366667	28	CTTTTAGCACTCTGGGTTAGAGAGAGCCGGTATCTGCACAGCTATGTTGTGTCGAAGTTGATGTGACTCTGCAGATAGTTGTTGTTTCAAGAATATTTGAGCGAGCTCATGATAACCATGGGAGTAAGATTCGATGTTCCTATTCTTCGGAAAATTAGCCTTGTTGATTG	Chr5	86478722	86478892	+	Primary
Zm00001d015367_T001	0.411765	170	Maize	Gene	-2.43392	-1.1876	0.869501	36	GTAGGTAATGTTTAGGCTTTGGGGTAAGATGCTTCAGGAGATCCTTGTTCAGTAGCATCTGAAAATGTCTGGGTAATTTAGATTGGGACCTGTATCAGACTATCAGTTATCTCCAATATTGTGAAAGAGTGCCGGTGTTGCCTTTGTGTTCATCTTGCCTCTATGTGATT	Chr5	86479052	86479222	-	Primary
Zm00001d015372_T001	0.405882	170	Maize	Gene	-4.6329	-1.94449	0.78882	29	ACATTCTCGACACATTTGGTGACTTTGAGTGATCATTTTATCATCTTGCAGAGCTTGTGAGCTCATGCTTTTGTGTGTTGTCCGATGTGCGCTTATGATGTGCTTGACTACATATACCTAGTATTAATATGCACTATGTGACTATTATGCACTCCGTTTGTGCCGTGTGT	Chr5	86727495	86727665	-	Primary
Zm00001d015374_T001	0.382353	170	Maize	Gene	-3.92703	-1.88659	0.600639	15	GAAGTCAAAAGGCCGTTGTGAACTTGTGATTAGTGTCGATGCCAGATATGGCAGATGTGCATAGGGAGATATGACTATATGATGTCTTGATGAGTATGCAGACATGAGCTATTTTGCAATGGATGGATAAGTACCGTTGGTACTTGAGGTACTTTTATTGTTTATTATTT	Chr5	87028564	87028734	-	Primary
Zm00001d015375_T001_2	0.411765	170	Maize	Gene	-2.7957	-2.21958	0.927665	29	CAGTTCATGTGGGCTGTGCTACTGAGATATGAAATGTTTTGGCATTTTTCTGATACGTCTAATTGTGGCCTTGTGGTCAGGCATTGCCCTCCTTTTTTCTGGTGTATTGTTGCAAAACAACAAAATCAATTGATTTCAGTCTTGCCCACTAATTTTCTGGCGTATGGCTG	Chr5	87031950	87032120	-	Secondary
Zm00001d015375_T001	0.411765	170	Maize	Gene	-4.64482	-2.45075	0.734043	25	GAGTCCCTGGTTTTGAGCACTTGGTAACGAATATGAGTTCGATTATATCGATGCTGCACACCTCTTGCTGCATGTATTATTCATTCTATGCAGTTGCAGTTCATGTGGGCTGTGCTACTGAGATATGAAATGTTTTGGCATTTTTCTGATACGTCTAATTGTGGCCTTGT	Chr5	87032046	87032216	-	Primary
Zm00001d015376_T001	0.447059	170	Maize	Gene	-4.19804	-2.08665	0.471264	37	ACTTTCGAGGATAGGCTTGCCACCGTGTTTTGCTAGATGAGTCGTGAAATAAGCTTTTACTTCCTCGCTGCTGTGGGTGAAGTGACTGGAATTCGGAAATTTGGAACTAACAAAACCCCCCGTGGATTTGTATGATACGTTTTGTTCGACAGTTTGCGTCCCATCTTTCA	Chr5	87055210	87055380	+	Primary
Zm00001d015378_T001	0.335294	170	Maize	Gene	-1.72363	-1.48395	0.960971	39	ATAAATGTTAGGATTTGCCAATCCTACAAGGGCATGGGAAATCCAAGTTTGTGTTGTCAATGACGTGGTCATATTTGATATTTCTTTGTAGTTGTAATCTCGTGAATTCCTTCTTTTTTCTTAAAAAAAGTACTCTTTTTGATTCCTTCCTATGCAAATTTCTTGGTGCT	Chr5	87173727	87173897	+	Primary
Zm00001d015379_T001	0.382353	170	Maize	Gene	-3.71721	-1.95362	0.769154	34	TGGGTTGTTGTATTTAAGCTGATGTTCAGAATGTCTGTCTAAGCAGGAGGGTAGATCGTGGGACTCTCTAGTATCCAGTGTTTAACATCAACGCTACTTTTCCATTGATCACTACTGTTTGATCCTACAATGAGCAAACATATTGTTTCTAAGGAAAGTTGTGTTCTTTT	Chr5	87175710	87175880	-	Primary
Zm00001d015381_T001	0.329412	170	Maize	Gene	-2.87732	-2.10678	0.908257	19	AGTTTCATGGTCGCAAAGCCCGTCATGCATAATTTCGATCATATGTTAGTTTGTCATCTGAATAGTTTTATATATGCATGCAATGCAATCAATTCTCTGGATAATAATTCAACTATTGTTATGTATCTAATTAAGATAGGTTCGTAGACTACTCCTCTCCATCATCATAT	Chr5	87400009	87400179	+	Primary
Zm00001d015381_T001_2	0.329412	170	Maize	Gene	-4.20699	-2.27622	0.779661	29	AATTCTCTGGATAATAATTCAACTATTGTTATGTATCTAATTAAGATAGGTTCGTAGACTACTCCTCTCCATCATCATATCCGCGTGCAATTGTGGTAACAATAGCTAAGCACTAATCTAGTATTTAATCACATCATACTATTTGCGGATATATAAGCTTAATCATTCGG	Chr5	87400099	87400269	+	Secondary
Zm00001d015382_T001	0.370588	170	Maize	Gene	-3.32878	-2.64385	0.83612	24	TTCTAGGTAGTATAGGGCTATAGGCAGCTTGGCTGGTGCACCGTCCTCCTTCCTGTACATTAACCAAGGAGAAGGGTACAATTTTATTCCCTTTTCCCTATTTTTTTAAAGTTTAGACCTATGGATGAACTAATACCATTTTTATAGTTTAATGACTTGTTTAGTAGAAG	Chr5	87500221	87500391	-	Primary
Zm00001d015383_T002	0.423529	170	Maize	Gene	-4.21325	-2.15949	0.628319	31	CGGCCATTTTCTTTTAGCTGTTGTTTGGAATAAAAGACCAAATGTTGGAACACTTGGAACTCGCGCAAAACTGGAATCCGATTCATGACCTGTGTTTTAGTTGTAGAGGGGGCAAATTTGCATCGTACTATATGCGGGATTGTTGATCGGATGTCGTATGGTTCATTGAC	Chr5	87522560	87522730	+	Primary
Zm00001d015384_T001	0.429412	170	Maize	Gene	-2.39072	-1.5506	0.555445	18	CTCGATGTCTCGATCCCCGACAGATGATATGATCGGAGCTGGCAAACCACCAGGGACAGGAAAACAAAATACTTATTAGTCGAGTCATACTATTTGTTATATGTCTGCATTTTTAGTGAGCTACTACTTTGGATCCGCCGTTTCTTCGTCAATTCATGGTGTCCCTTCTT	Chr5	87549470	87549640	+	Primary
Zm00001d015385_T001	0.441176	170	Maize	Gene	-1.38521	-1.21524	0.835802	23	CTGTGTACGACTAGGCCCTGCCTGTACAACGAGCGACGACGGTGACTTCCCGCCCGGAAATTAAACCCTCGTAATGTAAAGCTTATGTTATTAAGTAGCGGCTACTCTTGTAGTCTTGTCTGTATCAAATATAAACTGGTTTGTTAGCTGAATCCCAAGGTTATTTCTGA	Chr5	87655784	87655954	+	Primary
Zm00001d015385_T001_2	0.347059	170	Maize	Gene	-4.01919	-2.19669	0.624088	20	TAAAGCTTATGTTATTAAGTAGCGGCTACTCTTGTAGTCTTGTCTGTATCAAATATAAACTGGTTTGTTAGCTGAATCCCAAGGTTATTTCTGAGCCTAACCAGGGGAAATTTAGCTCAAAACGGAGAAAATACATACGAGTCCTTTGATAACTACAAAGTATTGTATTT	Chr5	87655860	87656030	+	Secondary
Zm00001d015386_T001	0.305882	170	Maize	Gene	-3.09227	-2.03672	0.473098	20	AGTAGCTTTATGTTGCTATTGTTGTGTTTTTGGGATTTTGGTTACGAAAAGTGAGTTAGTAATAATTTGGAAGATTTGGCTGAAATTTGTAGGATATAAATGTATATGTAGTGTAGTATTCTACCTAAGGGGTATCGCATATTCACATATACCATTTTTTGTGAGAATAA	Chr5	87757756	87757926	+	Primary
Zm00001d015387_T001	0.394118	170	Maize	Gene	-2.87634	-1.31101	0.594417	14	GGTGGAGGCGTCAAAAGCTGAGATCATGGTGATTTGTGGTTGTTTGGATATTCCTGACCAAACATGGTGATTTGTACTTGTAACCAAATCTTATGTCTCACTTAGAACCAGCGTATGGTAGTACAAGTACAATACATCACATTATGTCCGAAAACATGCGACTGAAAATT	Chr5	87762918	87763088	+	Primary
Zm00001d015389_T002	0.394118	170	Maize	Gene	-3.20002	-1.9818	0.509585	28	GAATATGCACGTGATGAATATTGGTGCGGGTTTGGGCTTCAAAATGGACTAGCATAGTAAAAACATTGTGAGGACGGTTGTTTGGTTGGGAGAAGTTTTCTTTTTTTATTTTCGTCAACGCAACGAACTACGTCAAATTTTTTTTTGATTACTGTGGTGTGTCGCTGACG	Chr5	87834142	87834312	+	Primary
Zm00001d015394_T001	0.541176	170	Maize	Gene	-3.20983	-2.40164	0.0254011	15	GAGAGAGAGAGGGTCATGGGGGAGGTAGAGGGGGGAGAGTCCGTTGTAAAAGCAGTTCCCATTGTTACAGGCACCAGGTAGTAACTGGTCAGTGGGGCCCACTTCTGCAGGCGGTGGGGCCCATACGATCGAGGTGGCTACCAATTTTGTATTTGATGTACCAAGGGTTA	Chr5	88150056	88150226	+	Primary
Zm00001d015395_T001	0.470588	NA	Maize	Gene	NA	-2.38385	NA	1	AAGCTGCAAAATGGTTGGGTGTAGTCAGCTGGCCATTCGATGAAAGAATTTTGAGGGTGATTGGAGTTTCTGGTTTTGGTTGGCTAAATTCCACGGTTGGAGTGAACGTGTTGCAATTCGTTGGGTGGTATAGTGTTGCCTCGACCTGACAGTGACAGTGTGAAGCAGAC	Chr5	88157928	88158098	-	Primary
Zm00001d015397_T001	0.347059	170	Maize	Gene	-3.74821	-2.39366	0.54416	38	AGTAAGTAACTAAGTATAGTTAGTAGTGGTAGTGTTATCTTGCTGCTTTAACTAGAAAAGGAGTTAAGCTAGGTCGATGTAAATAGTTCCCTTTCCTTTTTTTCTTTTTCTTTTTGAAAAAATATCAATCAAGAAGTTTAATTTTGGGGCCGTCGTCAGGTTGTTGGCGC	Chr5	88307180	88307350	+	Primary
Zm00001d015397_T001_2	0.435294	170	Maize	Gene	-1.94326	-1.33791	0.74514	14	AGTGCAGCTGATAGCGAGGAATCTTTTCTAGAAGATTGCCTTGGTTCGGAAGCAAAGTTCAAGAGGGCTTCTCTCTCTACCCCTCCCCTCTCTACTTGTATGCTAGTACGTACTGATTAATTATAGTATTATTATTATGGTCCCGCCGCTAATTAATCGCACGTTGGTCA	Chr5	88307381	88307551	+	Secondary
Zm00001d015398_T001	0.447059	170	Maize	Gene	-3.59984	-1.76316	0.9	12	TTCGGGCTCGATCGTCTGTGTCACTGTGAGATGGGTCCGGATGTGACGCTGCGGCCCAGGTCAGGTGTCGTTATTTTCTTTTTCGTTGCGATGTCAGATCACGGTCCACCAGCTTTCTCACTCTATAAATATTCTATATAAATATTCTATAAATAGCACGGTCTACAATA	Chr5	88372083	88372253	-	Primary
Zm00001d015399_T001	0.417647	170	Maize	Gene	-3.56604	-1.54028	0.185379	28	GTAGCTGCTCTTGGTGTTTGTTCAGGCAACGCATGGTTGTAAAAGCTGTGGAAAGACTCTTGTGCAGTCAAGGATACAGATTCCGATGGTTACCTTTGGGTTAGAACATATACGGCTGTAAAATTGGAAGTCGAGGTGGTTAAAACTCTGATATCTTGTCTGTTTTCTTT	Chr5	88375907	88376077	+	Primary
Zm00001d015401_T001	0.358824	170	Maize	Gene	-1.79892	-1.41265	0.922222	18	GAGCATTGGTGTAGAATACATACAGAGTAGGCATGTGTATACGTGCGACAACTTTGGATCCATCCTTGCACAGATTGTACATTAAACTGAAACAGATAGCTTTATGTTCTCCAAAATTGTATAATCAGAAGTTAATGTCAGTTTCGATGCTTTGCTCTTCTTCTTTAAAA	Chr5	88448676	88448846	-	Primary
Zm00001d015400_T001	0.352941	170	Maize	Gene	-2.82521	-0.98119	0.950139	16	GATTATACAATTTTGGAGAACATAAAGCTATCTGTTTCAGTTTAATGTACAATCTGTGCAAGGATGGATCCAAAGTTGTCGCACGTATACACATGCCTACTCTGTATGTATTCTACACCAATGCTCATGAATAAAAATTCGATGTGGTACAAGATACATCTGAACCATAA	Chr5	88448720	88448890	+	Primary
Zm00001d015404_T001	0.411765	170	Maize	Gene	-3.85723	-2.0585	0.278571	23	CATTGATTTCCCGTAGGTGCAAAATCCAGCAACTGGTGAGGTCCTTGCAAACGTGTCCTTTATGGGCAGCAGAGAAACATCTGATGCTATTGCTTCTGCTCACAGTACATTCTATTGTAAGTCAAATGTTTCAGTGCATTCGATTTTTATGCCTTAGTACCAGGATTATA	Chr5	88485454	88485624	+	Primary
Zm00001d015406_T002_2	0.441176	170	Maize	Gene	-4.30884	-1.56662	0.344186	19	CCACTGGTTGTGGGGGAGCAGTTTTCGAATAAAGCGAATAAGCCGCGGAACATGAACAAAAGAAGCCGAAATGAGTTGTAAATGACGTGAACTATAAAGTATGGCTTCGCCTCCGGACTTTTGTATACGTAATCATGGCACTACTTGTCTATAGTGTCTCCAAAGACGTC	Chr5	88520684	88520854	+	Secondary
Zm00001d015406_T002	0.458824	170	Maize	Gene	-4.77877	-1.19981	0.54902	35	TGTATACGTAATCATGGCACTACTTGTCTATAGTGTCTCCAAAGACGTCCATGTTACAGAATAAAAGCGTATAGGGTGGATGCTACGTTACAGGCTGTCGGTGGTATGTACACCTCGCCTGATTCCTGACGAAATAAAGCTGGATACTGCATTCTTGCGGCTCTTGCCTG	Chr5	88520805	88520975	+	Primary
Zm00001d015407_T001	0.288235	170	Maize	Gene	-1.79402	-1.01308	0.987392	29	AGGAACACCTACCAAATCAAGACAATGTTTGAATTTGATATTAGATAATAGCTTTATAAGCATGTTTCCATGATTTTCATATGTGTGTACCTTGTCCATTTTAATCTTGCCTTCAGCAACAATATCATAAATAAAGTGGTACTTCATATTAATATGTTTGATCTTGAATT	Chr5	88558112	88558282	-	Primary
Zm00001d015409_T001	0.382353	170	Maize	Gene	-3.56951	-2.15311	0.176471	21	ACTAACCAGACACGCATGTTGATTTAGTCAGATGCATTCGTTCGAGTCCAGACGATGGATGGACTATTGATTTATCACCCTAAGTGACATATGGACTATCTAGTCGTATTAGGGTTTAGGGTGATACGTGGTTAAACATGCATTTACATCGAGTATATAATTATACTTAC	Chr5	88759253	88759423	+	Primary
Zm00001d015410_T002	0.370588	170	Maize	Gene	-1.75874	-0.66597	0.90542	21	TGTGATGTGAGTGTGACTACTCTGTAACATTATAAGTGTGATACTATTGTAGTCTCTACTGCCCTGACGATGTAAACGGTTGGATATCTTTGAAGCTGTCCTTGATGAATCTGGACATGTATTTTGTGTGTATATATGGTCTGTTGCTTCAATACTGCCATCATTAAAAT	Chr5	89052904	89053074	+	Primary
Zm00001d015411_T001	0.352941	170	Maize	Gene	-2.8106	-1.97228	0.977778	26	GGGTTTGAGCTTCAATGTTGTTGTTGCATTTTTTTAAGTTGCATAGCTGGAGTAATCTCTTCTGGAAATATAGGTGATGTTTCCTTGAATGTTAACAAGATCTACCTTAATGGAGCTTTCCTATGTTAATAACATCTGCTAGTTTCTTGTAATCAGCAAGTTTGCTTTGC	Chr5	89053924	89054094	-	Primary
Zm00001d015412_T001	0.423529	170	Maize	Gene	-4.52253	-2.22573	0.6875	27	GGGGCAATGCTGGTGCTTCAAATGACCTTGGTATGTGCAAATCATCCACTTTTCGCTTTTGAATTTTCTGATTCAGTTCTCATGTGTGCTTATGATCACGATGCCTTGCTCTGCTTACCAAAGATGTAGTCTGGTTATGAAGCTTATGTCAAGTCTGCAATGGTGTGTCA	Chr5	89091133	89091303	+	Primary
Zm00001d015414_T001	0.517647	NA	Maize	Gene	NA	NA	NA	NA	AAATATGACGGCGCTGTATGACGACCACCACCCAACCCGACTGGTGTAGGGTTTGTAGCAGACACTGTCTAGGTGTCTCGACACCGCTGCTGTTCTGAGGGCTTCTGGCCCCCTGATTAGTGAGATGAGATGCTCACTTCTGTTCGTTTCAGTTCTGTCCCTGAAAGAAA	Chr5	89113684	89113854	+	Primary
Zm00001d015415_T002	0.376471	170	Maize	Gene	-1.84935	-1.28521	0.589474	10	GGTCCAGGCGAGCCATGCCAAACTTCGCAATTTGAATAAATCAGAATGTATATATTTGTAACAAACAATGTGTTTGTTGTTCGCTGAAGCATGTACTGTCACGGTAAACATGATGTGACGCTATAATGCCAAACAAGATGATGTTACTGCATGTACTAGCAAAATAGTTA	Chr5	89132116	89132286	-	Primary
Zm00001d015417_T001	0.376471	170	Maize	Gene	-3.78998	-2.22408	0.8375	21	TTGATAGCTACTTCTGTGTGTATTTTAGAAATCTGTGTTTTGCTGAAGTTTCTATTGCCTACGTCGTAAGGTCCCCTGAGACTTCTTTGACTGAAGTTGATGTTCAGAAATTTATTGAAAAGCAGGTGAGCCTGTGTGGAACATTTGCTAAATTGTTTTCATTGGCAAAG	Chr5	89201327	89201497	+	Primary
Zm00001d015420_T001	0.452941	170	Maize	Gene	-3.26942	-1.64737	0.2897	22	CTAGTGTCAAATAGCTTAGAACGAGACATGGCCGGGTGCAGCGGTGGGATGGATAGGGCTCGACCGCTCAAGCTCCCCCATCGCTCCCCGCGATGCCATGAAACCCCGTTTCTCCTAAAATTAAATCATATACTTCTCATTATGTATTTTATGGTTTTTATTGTTTATTA	Chr5	89298854	89299024	+	Primary
Zm00001d015421_T001	0.388235	NA	Maize	Gene	NA	NA	NA	NA	GTGAAAGTGAACGGACTTGAGTTTTTCAGAGTCCCTCGACTCCGTCGGTACATTTACTAGTTCTGTAATAGAACTGACTAGCTTAAGCTCGTGCTACTACATATATATATGTATGCTGAGAGACTGAACTCGAAGCATAATCATGCTACCATATTATGTCATCATTACAT	Chr5	89379000	89379170	+	Primary
Zm00001d015423_T004	0.358824	170	Maize	Gene	-2.79425	-1.92435	0.9	27	GTGATGTGTAACCATTTTGTGTGCAAGCTCATTAATTGGCTGTAAACCCTTTTGGCAACCTTTGCGTGCTAAATTCTAGTTATAGTTGTGATCGTCATTCAGTGTTCGTTTTTAGATGTATATTAATAATATTTAGGAAGAGTTGATGGCAACCTCTGCATGCTAAATTC	Chr5	89382835	89383005	-	Primary
Zm00001d015423_T004_2	0.4	170	Maize	Gene	-2.49576	-1.39573	0.834154	27	TACCTGCCCATGTTGGTGTTGTATTCCCGGTTGGTGTCTATCATGGAAATAATCGTGATGTGTAACCATTTTGTGTGCAAGCTCATTAATTGGCTGTAAACCCTTTTGGCAACCTTTGCGTGCTAAATTCTAGTTATAGTTGTGATCGTCATTCAGTGTTCGTTTTTAGA	Chr5	89382889	89383059	-	Secondary
Zm00001d015426_T001	0.470588	170	Maize	Gene	-4.3737	-1.90498	0.782609	29	TAAATGGCTAGGGATCCACTGCGAGTCCTTTATAAAGTTCCGCTTGTTCGGAAAACCCCGCTATGGTTTCAGGCAAAAGGGAGCATAGTCCTTTTATCCACGGTCTGTAACCCTATCGCAGTAATTACAGACAACACTATGTTCTGCAGCGATTCACTCTCTGCTTGCCC	Chr5	89580309	89580479	+	Primary
Zm00001d015427_T001_2	0.423529	170	Maize	Gene	-2.22785	-1.60505	0.846386	5	TGATGACCTCACCACTGGTTTCCGCAATCTCGAAGACGAGGCACGGTGAACTAGTGTAGATTCTGTGTAAACAAGGACTGCCAAATGTTTTATAAGATACATAAATTGTAGATTGAGATCATCTGTAAGAATTATTCCCACCGTTGCACCATCTCTTCGCCACCACTGTT	Chr5	89586437	89586607	+	Secondary
Zm00001d015427_T001	0.364706	170	Maize	Gene	-1.14583	-0.84015	0.759172	29	CACTGTTTTAGTCATCGGTGCCTGATGGGCACCCTGTTTATTTCATGTATCATTTATTGCTGTCATTGTAATAAGCGATGGGCATGATTGTAGTTGAATAAGTACAATGTCCATGTATTCAGACACCAGTATCGTGCTTATTTGTTTGTTAAAAAAACTATGTTGCCTTT	Chr5	89586600	89586770	+	Primary
Zm00001d015429_T002_2	0.4	170	Maize	Gene	-4.22805	-2.67514	0.367347	26	TCTCCAGTTACACATCGGCTTGAGTTCTACATGATTCTTTTGGCATTTTGCCTAGGAGATTCCTCTAGGATTTATCTTTTTGTGCTTCATGTAAATTGTGGAATTGATACTTAGAGGCTTAACAGAGTTACAGATCCAGGGCCTTGATGTAATTCTGAGTCCCTTGGTAG	Chr5	89673347	89673517	+	Secondary
Zm00001d015429_T002	0.317647	170	Maize	Gene	-3.73285	-2.73495	1	18	GTTTCTTTTAGCCCTTCACTTTTTTCTCTTCTCTTTTATTCTTAGATTCCTAGCTCCCATATTCTGAGTAACAGGGGTTTTGTCAGTTCTTACTGTTATTATAAGATTATTTTTTTGTAGACACGAAGATATTATGAAATCAGTTACACTAATAGTTTAACCTGGTCTTG	Chr5	89673587	89673757	+	Primary
Zm00001d015430_T002	0.382353	170	Maize	Gene	-3.31889	-2.00291	0.66759	21	CAAAACAGAGCAACTCAGTTTTTCTCTGAACTGGTTGCTACTTCTGAGTCTGATCATTCAATTGGTAGAGCAGCAAACCTGTACAGCACTTGTTCCTTCGCTAAGTGGAGGTGTTGTATATTGTCTTTCTTTTGCAATATCCAAATCTTGAAATATAACATTAGTACCAG	Chr5	89673858	89674028	-	Primary
Zm00001d015431_T001	0.370588	170	Maize	Gene	-1.61538	-1.33791	0.887041	22	CGTTGGTTTTGTACCCAGACAGCAAGAAACTGTCCAGCTTATTGTCTTGTTCCTCGCGTCTTGTCATAAGTAACTTCAAACAAAGGAGTGCATGCATTGTGATTAAAAACGTTTTCAGCAATTGAGTACGAATATTCTCTTTTTTTTTGTAATTTTTACTCCAGACTCCA	Chr5	89681804	89681974	+	Primary
Zm00001d015433_T001	0.405882	170	Maize	Gene	-4.37003	-1.66948	0.88785	25	CAAAATATGGCTGGTGAGCATGTAAGAAAAACTCAGGATACCTATATGGGATCTGTTGAATTGAATTGGCCGAGGTTTTGTTGCAACTGTTATGGACTTTGTAAACCCAATGCAGAACAGATAGTTCGATGATCAGTCGATTAATGAGCCAACACTTGTGTTAACCCAGC	Chr5	89796731	89796901	-	Primary
Zm00001d015434_T001_2	0.435294	170	Maize	Gene	-4.179	-2.03545	0.173913	22	TAACAACGTGTGGGCGACGTTTGTTTGTTTGTTCTTTTTCTTCTTAATCAAATAAATATATCGTAGGCGTACGAGCGAGGGTCCAAGGGATTGATCGTGTGGCTGGTTGGCTGCCTCTCGTCAAGCCGATTTGATTTGACTTGATTACACAACATACACTCATGTGGTCT	Chr5	89923755	89923925	-	Secondary
Zm00001d015434_T001	0.511765	170	Maize	Gene	-2.69404	-1.36731	0.589474	13	ACGTCCGTTGCTGCCGTGCCGCCGCTGCACCTGCACTGTGTACCGAGCCGGACCTCCGAGATAGACTCGGGAGAAAAATGTAACAACGTGTGGGCGACGTTTGTTTGTTTGTTCTTTTTCTTCTTAATCAAATAAATATATCGTAGGCGTACGAGCGAGGGTCCAAGGGA	Chr5	89923835	89924005	-	Primary
Zm00001d015435_T002	0.352941	NA	Maize	Gene	NA	NA	0.75	24	GGCACAACCAGTGAGATATGGCTTCTCATTGTTGCTAGCAGATATTCCTGAGCTCCTCTAGACATGATAATTTCACCTGCAGGCAGTGTATCTCTTGTAACTAATTCCAATTTTTTATTACTTTATTATTACATTATAGCTAGTTATGTCAAATATGGTGCTTTTAGCTT	Chr5	90053503	90053673	-	Primary
Zm00001d015436_T001	0.341176	170	Maize	Gene	-2.14534	-1.88348	0.973105	12	ATGGTTAGAATCTGGGTGTTTTGTTCACCTGCTGTGGAGAGAAGCTGATGGTTAGAATCTAGGTGTTTGGATACGTAGATTCTGAGATTGTTGATTTTTTTGAAAAAAAAGAAACCGATAAATAAACCGAACCAACAAGAACATTACATTAAAACAAGTACAGTTCATTA	Chr5	90085005	90085175	-	Primary
Zm00001d015443_T001	0.564706	170	Maize	Gene	-4.10417	-2.56716	NA	15	GCTCTATATTATGAGTCAACAGCAGGCGCCGTTCGATGGCGTCCTGACTGCCGCGTGGAGCCCAGAGTGACGCCCAAGCCAGGAGAAGATTGTTTGGAGATCCATCTTCCTTTTAGTTCCAAGCCACAATACCTGGCCACACCTCGGCGCAAGCTCGCCTCGCCCAAGTA	Chr5	90264783	90264953	+	Primary
Zm00001d015446_T009	0.388235	170	Maize	Gene	-3.67065	-2.24793	0.831395	24	TCGGTCCCAGAATCATTTGGGGAAGGCGCTATAAACAGTTTTTCTTGGCAGGAGTGGAGTGTAGCTCCTTTTCGCTAATATCATTTTTACTTTTAGATGCAATCAAGAACATTTTGTCAAACACTCTAATAGTAATTGGCTGATTTTGTTAGAGTTGCCTTTGCTATGCC	Chr5	90502328	90502498	-	Primary
Zm00001d015446_T009_2	0.447059	170	Maize	Gene	-4.66316	-1.98892	0.181102	29	CTACCTTGTTGCCTGGCTATGAATTCTATGGCTGTAGTCAGCAATCGGGGAGGTAAACCTCTGCTGACTCGTGATCTAGAATTTGAACACTGTAAACAAAATATGTTTATTGTAGCCTAACGAAGGTCAGGACCTCCAGTGGTTTATTGCACAAGTTGTGCAGTCGGTCC	Chr5	90502491	90502661	-	Secondary
Zm00001d015448_T001	0.429412	170	Maize	Gene	-2.65078	-1.94418	0.971631	14	TCAGTTTGACTAGGAAACGGTGCTGGTGTGGTGTGTACTACAATCTCCTTTGTGCTCGGTGCACTTCTACTGCACATTGTCACTGTAGAGAGAGCGAGAGAGGGAAAAAACAATGTACATAAAAAAAACCAGCTCTAATTCCCCATGTTTATTTGCTTTGTGTTCCTGCT	Chr5	90860757	90860927	+	Primary
Zm00001d015449_T001	0.364706	170	Maize	Gene	-3.7211	-2.07035	0.918093	53	CTTCAGTAGTAGTCTGTTTCTTTCTGTTTTATTTGTCGTGCTGTTAATGTACTTATTAGTTACTGAAAAAACCTCTAAGCTTGTGCTCGTAGAAATTTTTTACAGGCTCCGTCCTAGTTTGAGCTGCAACGAAAGAAAATTCTACTTGTTATTGCCTGTGCTTCTTAGTG	Chr5	90920372	90920542	+	Primary
Zm00001d015449_T001_2	0.311765	170	Maize	Gene	-1.42689	-1.37942	0.776261	20	AAGCACTGTTGAGGAGACTCAAATTATCATATTGATGTGAAGACCAAAGCCATCTGTTACCTACTTATCTATGTAGCTTATGTTTCTAGTTTATCTTGTCATGAAAACTGAAGTCTTATGTATGGTCATTATAGTACCATTTTGGTTCTAAAAATATTTGTTTATGTTCT	Chr5	90960063	90960233	+	Secondary
Zm00001d015450_T002	0.388235	170	Maize	Gene	-3.10901	-1.69777	0.655405	12	GGGAGGAAAAGAAGGGGAATGCTGGGGCCAACTGCCAAGCTAGTTATGCACTTATATCTAATCTATTGATTTGAATATGAGAGCATGCCAAGCTAGTTATGCACTTATATCTAATCTATTGATTTGAATATGAGAGCACGCAAGTTCTTCATCTGTTGTTTGAGCCTTTT	Chr5	90962369	90962539	-	Primary
Zm00001d015457_T001	0.435294	NA	Maize	Gene	NA	NA	NA	7	TTGTAATGGGCACCCGAGATTACAGCTAACATCAGGTAATTGTTGATGCCGTATATATTTAGGTCCATAAAAAAGAAAACCGAAATGTTCTGTGTAGTAAGGAGCACAGTTGGAACTTGAACTTGCAGTGAGTGTATGCTGTGTTGGGTTCGCACGTGTTGCCCCACCCT	Chr5	91310605	91310775	-	Primary
Zm00001d015458_T001	0.4	170	Maize	Gene	-3.48768	-2.06797	0.357143	17	GAGCCATTGCGCACTATGAGTTCTGCAGATAACTGAACAATATTAGATGAGACAAAGGTAGGTAGCAGCATCTCGAGGCTTATTCTTACATAAAAACTCGAGGAATTTTTGTGGTTGGGGTATGGCAACATACTATCATTCTTTTGCACCATATTTGTCATGTCAGTCTC	Chr5	91312000	91312170	+	Primary
Zm00001d015459_T001	0.405882	NA	Maize	Gene	NA	NA	0.947368	1	ACACATGTTGCCAGAAAGAGGTTTTAGTTTGTCTGTTTGTTGGCCCTGTGTGTAATGTTCATAAACGATATAGACGTCGACTCTATGTTGTTTTTGACCCAAAGAACAAGCCTGATTACGGCAATACAGCTACGGAGTACCGTGTTTCATATGCCTAGATGTTTGTCATA	Chr5	91459399	91459569	-	Primary
Zm00001d015460_T001	0.423529	NA	Maize	Gene	NA	-1.53836	0.333333	6	ACATCTATGTTCGAATATGCCGGTGACAAGTAGATCTATCGGATCGCTTTGTTCTCTTGAGTGATGAAACATGATGGCGTCGGGCCAAGGGTGAAGCTGCTTTCAGTTAGACTATGCTGTCATTCTGCTGAATGTATATCAGATTTCTTGAACAATTCTTCTTGCCTCAT	Chr5	91590754	91590924	+	Primary
Zm00001d015464_T004	0.429412	170	Maize	Gene	-4.00144	-2.35269	0.511494	34	GCCCCCACATACCCTCTTGATACCCCATTGAAACAGGTTTCTGAAACTGTTCTGAAATGTACAACGAGTAGTTCTGCTATCTTGTACAGATTACAGAATTCTCCTTGCTTGCTTGTGTTAGTGGTGTAACATAGCTCTGCTAAGTTTGACACATGACTGGACCAGCTTGT	Chr5	91773679	91773849	-	Primary
Zm00001d015468_T001	0.435294	170	Maize	Gene	-1.57503	-1.65746	0.948684	17	CTGCTGCTGCGTTTGTTTGCTGGGGCGACCAGTTCTACTAATAGTACGTAGTACCGTGTAATTTTGGGTCAGGAAGAGATGCTTAGCATCTGTTTCGATTGATCGATGTAGTATTATGCTATAATTGGAAAGGCCTCTCGATCTATTTGCAAGTTGCGTGCATGTGCTTA	Chr5	91972336	91972506	+	Primary
Zm00001d015469_T002_2	0.417647	170	Maize	Gene	-3.96977	-1.71538	0.0990783	21	TGTCCAAGTACATATCACCGGTGCGAAGATTAGGATACGCAGGATGCACATGCGAACACGTCTAGGGTTCCATTTGAAAGGGGTACAGGAGAATCATGATGCACATAGGTTTTGTCAGAAATCGAGATTTGCAAAGGCTATTTTACTTCTAGACGTCCTTAGTATTATTT	Chr5	91980090	91980260	+	Secondary
Zm00001d015469_T002	0.476471	170	Maize	Gene	-4.12725	-1.88899	0.392	24	TCGATGTGCACAGTGCACTGCTGCACTGCAACACCCAGACGTCTTTCAGCGATATGCGACCTGTAGGATGTGTGTACTGTTCCTCTTCGTTCTAGCCAAACCCTGTTGCTAGCTGGAATACTAATGAAGAGGTGTCTTGATATTTACGTGATTTGACGCTTGCTTGATGC	Chr5	91980298	91980468	+	Primary
Zm00001d015473_T001	0.447059	170	Maize	Gene	-4.12639	-1.84292	0.763314	21	TAGGACTTGTGTTGTTAAAGGGCAACTCCCTTATCTTTTCCTCTCTTGAGGTCGTGTGGTAGATCTGGAACTCTTTTGTACCTGGTGTCGAATAGTCTTTTGTGGATCAGCGGGTGACAAAATTAAATGGTTACCGTTGTCTTGGGGATTGCTTTGTGCGTTTGTGGTGC	Chr5	92114849	92115019	+	Primary
Zm00001d015474_T001	0.370588	170	Maize	Gene	-2.19722	-1.54462	0.875817	22	GGCTCCGTGCTGCTAACTTCTCAGCATGATTGCTAGGGTCGGTTGATTGCTTCTAATGTTGGGGTGTAACATCATACTAATAGATGAATCTTGTTTTGTTTCCTTTTCTTGGTGGACTATATATGATAATCTCATCATAATTTGTCGGAGAACCAAAATATATGTTTGTT	Chr5	92115377	92115547	-	Primary
Zm00001d015475_T001	0.447059	170	Maize	Gene	-3.89919	-1.60142	0.41791	13	TCGTCCTGGTCGTGTAGTCATGGAGGCCGATATGAGCGGTGGCTGTTGTAAAGAAGAATGCGGGGGAAAGAAAAGAATGAACCCACGAAACCTTACCATCGCAGATACAGTACTTGCTATTTTGAATGCCAAAACTCCTCCTTGGATTGCAACATGTTACTTGTACATTA	Chr5	92333150	92333320	-	Primary
Zm00001d015477_T002	0.552941	NA	Maize	Gene	NA	-1.37231	NA	2	GTCCAGCCGCCGCGGTTCTGTGTGCATGCATGCAACAGCCCAGCAGACCACGGGCTACCGTGCGTGGCTAATTCTTGTACTAGTACTACTCCTGCTGTATGTACCGTGCCGATGGGGCGATGGGTTAATTAAAGTCCTCTCGACTACGCTACGACGATGCATGGCTTCTT	Chr5	92675531	92675701	+	Primary
Zm00001d015484_T001	0.441176	170	Maize	Gene	-2.26582	-1.35554	0.351916	18	GGTATTGGTTGTAGATGCTCCTGCCAAGGGCAGTTAGCTGGATCCAACGGGAAGGTTCAGCACCAGCTGGTGGTGATGTAAAATCCTTCACTTCATGAATTACTGTACCATTACCGTTTCTCTTGTTAATCCAGCCTCACGGTTTCGGCCTTTTTTAATGTAATTCTATT	Chr5	92902399	92902569	+	Primary
Zm00001d015485_T001	0.452941	170	Maize	Gene	-2.97584	-0.712555	0.770642	19	CGACGCGAAGTTGTGCTGCACCCTGTGAAATAGGGAGCCGTTCGAGGAAGAAGTGTTTGTTTGTTATGCTGCACTCTGTACTTGCAGCTTCTCCCCTTGAGAAGGCAATTGAATAATAGACCATGCTATAATGTGCGATTATCCTTTTGCAACTTCTGTTGCTTAATCGG	Chr5	93095507	93095677	-	Primary
Zm00001d015491_T001	0.458824	NA	Maize	Gene	NA	NA	0.25	NA	TGTGGCGCCGCGTCGGCGTAGGCTCACCTGTTTGGTTGGCTCACTCAACAACCATTCGAATGGCAAACCAAGTAGTCGCAACATAGATCAGCTCTAGAGTTTGAGTGTGACCTTCGACGATTTATAATTTAATTGATGGGGTGATTGAGTATGGTGGTTCATTAGTTCAT	Chr5	93191742	93191912	+	Primary
Zm00001d015493_T002	0.411765	170	Maize	Gene	-4.06017	-2.87621	0.296296	28	TACTTCGTGGTGACTGTTGCCATGCTGCCTAATGCTGCCCGTTGAAACAAAACACCTTCCTGATCCTGCCTGACAATGGTCTGCTGAAATGATGGGGGAAAACTTTCAACTGTATATATACTGAAATTTATTACTATACTCTCAATTCTCAGTTGCTTCCTCAAGTTATG	Chr5	93597492	93597662	-	Primary
Zm00001d015495_T005	0.376471	170	Maize	Gene	-4.12234	-2.30991	0.466667	12	GAGTTTTTGAGGATTAAGTTGAGGTTTTTTAGAGAAGACTTGTTCGTAACTTTTTTTCTTCTTTTTTTGCGGATTATTCAGATGTACCCGATGTGTAGTTTATGCTCAAAACCAATGTCGAATACAGCCAGACCCAGAATTGTCAGTATCAGACAACCGAGGTATGGACT	Chr5	93695334	93695504	+	Primary
Zm00001d015499_T007	0.347059	170	Maize	Gene	-3.97428	-2.64227	0.885277	33	TACCCTGGTCTGCTCCATGCTTCGTCTGCAATAGGAGTTTTTGAGGATTAAGTTGAGGTTTTGTAAAGAAGACTTGTTCGTTACTTTTTTTGTGGATTATTAAGATATATCCTATGTGTAGTTTATGCTTAAAATTTAAAACCAATGTTGAATACAGCCAGACCCAGAAT	Chr5	93959554	93959724	+	Primary
Zm00001d015497_T003	0.288235	NA	Maize	Gene	NA	NA	NA	NA	TCCAACGCCTCTATATACTAACTGTATATACAGGAAGAATGAATCTCTCTCTATATATAGGAGCATTATGTTCCTCTCATACTTTATTTATATCGTTTCTTAGTGATAGTAATCATGTTTAAGCCCCATAATAAAATAACAATTTGTATTAATGTAGTACAAACATTGTA	Chr5	94148579	94148749	-	Primary
Zm00001d015504_T003	0.382353	170	Maize	Gene	-3.54942	-1.04502	0.982005	34	GTGTGTTTTGCTGGCGGTTAGGTGCAAAATACTCGAAACCTGAATTGCCCGCTCGCTATTTCGGGTTGTAAGTATATGATGAATCTGATTTTAGTTGCATGGTGTACCCATCTTATCTGAAAATAATGAAAGATCTGTTTGTGGTTGACTAATTACGTGTGTGTTTTTTT	Chr5	94166889	94167059	+	Primary
Zm00001d015505_T001	0.429412	170	Maize	Gene	-4.21458	-2.54037	0.428571	14	TTCGGGAAAGCTTTCCAATAATCCTTTTTCCTCAATTTTGTATGCTAGCCGTGTGAGTAGTAAGCATAACCCCTCCGCGACCTCTCATAAGAAGTGTACTTGTGAGCACTTGTTTTCTTTCAGCTTTAGCTGCCATTTGCTGTTCTGCGCACGCAGATATTTGCACATTA	Chr5	94183999	94184169	+	Primary
Zm00001d015509_T002	0.435294	NA	Maize	Gene	NA	NA	0.944444	9	GTTCAAACTCAACTACGAGAGAACGTTACCAGGATCTGGCCTTCGTCTTTGTCAGCCTGCTTGCCCGTCATCTGCATGAGTAGTCCAACTGTAAGTGACGCTTGGTATGGAATGTAAGAAAAGTAATACAACTGGTTACATGTTATCTTTAATCTCCTGTTGTTCGTCTG	Chr5	94540436	94540606	-	Primary
Zm00001d015509_T002_2	0.494118	170	Maize	Gene	-3.92072	-1.71565	0.5	28	GTCGAGTATCTCCTGCGCCGCCTCGACTGATCAGTGATCACCCGATTAGCTGTAGCTGCGAACTTTATGTACGCGTGGGTTTCAGTTTGCTTTGCACATGCCCTTTATGGCTTTATCGTTCAAACTCAACTACGAGAGAACGTTACCAGGATCTGGCCTTCGTCTTTGTC	Chr5	94540553	94540723	-	Secondary
Zm00001d015513_T001_2	0.441176	170	Maize	Gene	-3.59314	-2.16079	0.772727	17	ATTTTGGGCAGTCTGTTCTTACATAGCAAAAATGTCTTGTCTCTGTCTATGGTGCATCCTGTTGCTTTTGCACTACAACTATACACATCCTTGTCTGGGTAGTCTGTTCTTTACATAGCAAAATGCGAAGTCTGCAGGGTGATTTCAGCGATGATGGAAGCATGCCCGCC	Chr5	94713080	94713250	+	Secondary
Zm00001d015513_T001	0.517647	170	Maize	Gene	-3.9439	-2.45828	0.0384615	26	CTGCAGGGTGATTTCAGCGATGATGGAAGCATGCCCGCCCACCTCTTGACTGCATGCGCTGGTCAGCTGCGGCTTATTCTACACATCTTGCTTGTCTGTACTAGCCTGAGTTCAACAAGGAACAAGTCAGTCTACGCATCGGTTCAGCAGAAAACCCGTTTCTACGTGTC	Chr5	94713211	94713381	+	Primary
Zm00001d015515_T001	0.4	NA	Maize	Gene	NA	NA	NA	NA	ACGACGCGACATGCGAAACACTACGTGCTAGCTAGCATAGGAAAAAACAACATGAAATCGTACAACCAACCAATCCCTCGCACTGTTTTAGTTGTTAGCTGTAGGCGAAACTGTTCATCCAATTGATCAAATGAAACTTATTTTTTCCCTAGCACTATGTTTCATGAGAA	Chr5	95185452	95185622	+	Primary
Zm00001d015519_T001	0.352941	170	Maize	Gene	-3.46224	-1.77849	0.738431	31	AACACATATCTGCCATCTAGCACAAGTAATCACGCACTTCTAGGGGACTCAAGTTTTATGAAAAAGCTTTGATAAACAGATAGATTAGACAGTTCTCTGTATTCCAAATAACTGTTTGTATCAAGCAATTTGGTCTTGTTTTTTTAGGGGAAGCAATTTGGTCTTGTTAC	Chr5	95546139	95546309	-	Primary
Zm00001d015520_T001	0.441176	170	Maize	Gene	-4.5482	-2.43337	0.740741	14	TCTGCGTTTTCGCGTATGAGAAACTTGGCCTTTTATTTAGGTTCTACCATGAAGTCGTGTCCAGTCTCCGGTGGCAAAACTCAATGTTCAAATCTCTCTGAATATAATCTTGAGAGCTCTACCTCAAGAGCTGTGAATATCTGTTCAGGCAACCCCTATCTTTCTCGCCC	Chr5	95614572	95614742	-	Primary
Zm00001d015518_T001	0.429412	170	Maize	Gene	-3.48312	-2.62369	0	26	TGACGAATGCTGGGATCTTTCTGGAACAGATTGCCAGTGACAATCAACAAAGGGAACAGCAAAACGATTTCCAAGAGGAAACAGGACAGCATTCCTTGGCTCATAACCATGCTGTATATATCACGATAGCCACAGTTAACACCTGACTTGAAAACATAGCCATACGAGTT	Chr5	95621306	95621476	+	Primary
Zm00001d015521_T001	0.429412	170	Maize	Gene	-4.2318	-1.69436	0.45045	25	CAGGTTCCAGTGTCACGTCCGAATATCAACTATGTGGTATTTGCTACCTTAACTCGTATGGCTATGTTTTCAAGTCAGGTGTTAACTGTGGCTATCGTGATATATACAGCATGGTTATGAGCCAAGGAATGCTGTCCTGTTTCCTCTTGGAAATCGTTTTGCTGTTCCCT	Chr5	95621356	95621526	-	Primary
Zm00001d015526_T002	0.447059	170	Maize	Gene	-3.35477	-2.41468	0.742015	25	GATGGACTGATGAGTGCTGCCATGTAGTTATTCTAGGAGAGATTGTTTCTTCATTCGCCCTGACATACTCGCCCCTGTCCTACGGCGTACAGAATTCAGAGAACCTGTGCACCACGTTTACTTCTCATTCTGAATGAACATTGATTCAGTAGTTGCCTTCGCCTTTAATT	Chr5	95945487	95945657	-	Primary
Zm00001d015527_T002	0.341176	170	Maize	Gene	-3.0343	-2.02342	1	18	GGCTATGTATTTCTTTTGGCTATATAAGAAAGTAAAAAAAAAAAAAGAAGCCCCCGTATGGTTCTGTTAACTTGTGTATAGATTGAAGATTTTCCACACTAACTCATCTGTATCACCTTTTGCACCTACGAAACCATGTCGATTCATTTCAACTGCTACTTTCTTTTCTA	Chr5	96005331	96005501	-	Primary
Zm00001d015529_T001	0.429412	NA	Maize	Gene	NA	NA	NA	22	CTGAATTCAATGCAGTTGCACATGATTAGAGTTGAATACCATAGCTGTGATGAATGAAGAGTACTCTACACTAGTTGTAGACGCAGGATGACAAGTGAGTCCCCAAAGAGCTGGCATATATACCATCTAATAAGTACTCAGGAGCCACATAGCCCATAGTCCCAGAAAGC	Chr5	96006345	96006515	+	Primary
Zm00001d015532_T001	0.323529	170	Maize	Gene	-0.955983	-1.18119	0.969097	35	TCGATTCAATCTAGGTGGTGTTTCCCAGTCGGCTTTCTGACGCCAAGGATGGATTTTAGTTCGATCTATATTTATATTTTATTTGTAAGACTTCCGCTATGTAATAAATATTCTGATTATTGTGACATTTATCATATACACTCTCTTATTATATATGTTGTCTTCTTTGG	Chr5	96247196	96247366	+	Primary
Zm00001d015538_T001	0.352941	170	Maize	Gene	-4.27097	-2.17206	0.619355	17	ACTCACTTTTGAGCGGATTGTGTTGAGATTTCTTGAGAGCAGAAAGGAGAACATGATTTGGTACCAAGGATCTCACTTTGCTATAGGGTAAGACTCAACTTATATTTCCCTCATTATTAAGATTCTTAATGGTATCCCCTCATTATTTTTAGATTCTTGAGAGCAAAAAA	Chr5	96309329	96309499	+	Primary
Zm00001d015546_T001	0.364706	170	Maize	Gene	-3.45523	-2.26582	0.779388	13	TGCGTTTGCATATGGTAGAGCTGAAGTCTTCTTCAGCTCAAACTGATCTCCACGCTGTAGTGGACTTAGATGAATTTGTTCATGTTATTTCATTCAATTAGGTGAAATGTCACTTGTGAAGATCTGACATTTATGAGAAAACTGTTACTTATTTCTGTACGGTTTTATGG	Chr5	96707565	96707735	+	Primary
Zm00001d015549_T001	0.376471	170	Maize	Gene	-2.95698	-1.51488	0.811199	29	TGCAGTATAGTAATATTCACTAATGTTGTGGGAATCATGTGGTGTATAACCGGCGAACGGGAGGGAGTAATTTATGTTTTATTGTAATTGTCTATCTTTACCTTGTAATGATATTTTAGGGAGAATCCCAAGATCTCAGAATGGCCGTTCACTGTATTGTCGGTGGTAAA	Chr5	96928745	96928915	+	Primary
Zm00001d015550_T001	0.388235	170	Maize	Gene	-2.96303	-1.49824	0.928443	33	TTGTGCCTTGAATCTAGGCTATTAGTAGCATATGCGTCAGATCAGATCGACGAAGAACCGATATAGTTGTGTTAGTGGTCTGATCCATGTAAAAATGTTAGCATACGTGCTTGATTATTGATTGTTATATACTATCGGGTTTGGAGGTCTACTTATCACTACGCTGCAAA	Chr5	96947161	96947331	-	Primary
Zm00001d015553_T001	0.405882	170	Maize	Gene	-3.72811	-2.0916	0.5	6	GACAACGAGTTCCAGGCACGAAGTTTTCGAAGAAGCTGGACATATTATGAGAGGTCCTCTAAATTATGGAGATGTTTAGTTCTTTATTCCAAGAGGCACGTATGAAAAACATATGCTATATAAAATCCCTTGTGAGTTGGGAGTTGGGACAGTTTCTTACCAAGGGTCTG	Chr5	97240545	97240715	+	Primary
Zm00001d015553_T001_2	0.341176	170	Maize	Gene	-4.12907	-2.76111	0.970588	20	ATTTTTTTGCACGTTTATTTATATACGTAAAATAAGTATTTATACGACAAGTTTTCTTGAGTTGGGACAGTTTCTTACCAAGGGTCTGGACATATTTGCATGTTTTTGTATTTATTCATAGACCTTACGTGGACTGGAACATTTATCACCAAACCGTGGTCGGACTCATT	Chr5	97240781	97240951	+	Secondary
Zm00001d015557_T001	0.358824	170	Maize	Gene	-2.73124	-2.339	0.948097	26	TAGGGCATTGATATTTTTTGAAGAACCATTTGGATCACGATCCATTACCACCCATATGTACGCTACGAGAGTTGTAAAATGTACAGTAACAGAACTACATGGCATGTTTGTTCCTGCATACGTATTTATAGAAAAAAATGATTTGTCTCCTCCTGTGAGTTATCCTTTTA	Chr5	97443976	97444146	+	Primary
Zm00001d015558_T001	0.458824	170	Maize	Gene	-3.74857	-2.07589	0.956897	30	GCGTGCACCTGCTGCAATGGCCGTGTAGTGCCGTGTCCATGCTGCTGGAAGGCACTTTTGGTTCATTAGCATTTTGTACATGCTTATTTAATCGTCGCAGTTGTTCGGAAAAGAAAGATTTTGATGATATATACTGATATTCATATGCGCAGCGCAGTGTGCAAGCACGG	Chr5	97452477	97452647	-	Primary
Zm00001d015559_T001	0.488235	170	Maize	Gene	-3.69803	-1.65375	0.215909	17	GATCCTGTGTCTGGCCTCGTCGCCCTACAAGTATCCTCTGGAGGAGAGGGCGTTTCTCAAGAGCCCCGCGAGGCCGTACATGTAATTTAAACTGACTTAAACACCGTCCGACAAAATGGGGCGTATTATACCTGGTAGACATTGGTGTTCTCATATGTGCTAAATTTGGA	Chr5	97471908	97472078	-	Primary
Zm00001d015560_T001	0.335294	170	Maize	Gene	-2.29034	-1.59845	0.821429	21	CTAAACTGGTGCAACAATGATAGAATTTTGTCTCAGTACTACCATGTGATTAAAATACATCACTAGAGGCAATTGTACTCAATTCTTCAAGTTGGTGCACCAGTTTATATATATGTATGCTTTAACATAGTTCATGTTATCCCCTTTTCGAAGTTCTTTAAGTATGCTGT	Chr5	97684175	97684345	+	Primary
Zm00001d015566_T002_2	0.476471	170	Maize	Gene	-3.58569	-2.02927	0.348348	21	GTTGTTGGTGGCACTGGAAACGGGGAGCAAAATTGAGTAAACTGCGCCCTGTATAAAGCACGTTTGGATCTTAGGGACCTAGGTATATTCTTGCTTCCAAACCCCCACCGTTGTATGTTCAGTTAGGGTAATACACACTTGTTAGCTGTCACCTCACTGCCCCTCGATTC	Chr5	98147292	98147462	+	Secondary
Zm00001d015566_T002	0.423529	170	Maize	Gene	-4.32966	-2.83551	0.288462	34	TCTTGCTTCCAAACCCCCACCGTTGTATGTTCAGTTAGGGTAATACACACTTGTTAGCTGTCACCTCACTGCCCCTCGATTCTACTGTCACTAGCCGCTAGTAGTGTGGTACTAGGGATGAAAACGATTTCATTTTTTTTTGGTTTTTCGAAATTCGTTTCCGATTTTTC	Chr5	98147380	98147550	+	Primary
Zm00001d015568_T001	0.376471	170	Maize	Gene	-1.74751	-1.42664	0.844417	16	GCTTGATCGTGGACAATTCATAGCCTAGCTTGGAAACAAAAAGAAACATTTAATTGTGCATGTACTATTAAACCATTCCTTTAATCATGTATCTCAGATTGCTACCAACCCCTGTGATGCTCCGAATGGTTTCTACATTGTGTTTGCTTCAGTTTTGTTGCAACTTGCAA	Chr5	98404480	98404650	+	Primary
Zm00001d015569_T001	0.411765	170	Maize	Gene	-4.71124	-2.60027	0.3125	21	TCCGATCATGTTTTGATCCCATAAATTCTCTTCCAGCCTTCGAGCAACTGAGTCCATCTTCCTAAGTCATCAGCCCCAGCGAGACATTGAAGCATGGGGAAACTTAAACAGTATGGTGATGATTAATCTCAGCATTTTTTTTCTTGCAGCAATCAATATGGACTTTGCTT	Chr5	98405062	98405232	-	Primary
Zm00001d015570_T002_2	0.482353	170	Maize	Gene	-3.43011	-2.35192	0.674419	14	GCTCGATGGGAATGCCGATTTTGCATTGTAGGCTGTAGCGGTTGTGTTCGTGTGTGTGTGCCCGCGCGCGGTGGTGGCCTATTCTTGTGCTGTGAATAACTGCCCCTCCTTTGTTTGTGATATGCCAAAATTTTGAAGTGAGTACAGTACAACCAAACATGTTGATGATG	Chr5	98835164	98835334	+	Secondary
Zm00001d015570_T002	0.423529	170	Maize	Gene	-3.67288	-2.25372	0.5	8	CGCGGTGGTGGCCTATTCTTGTGCTGTGAATAACTGCCCCTCCTTTGTTTGTGATATGCCAAAATTTTGAAGTGAGTACAGTACAACCAAACATGTTGATGATGGAAAAACGAATGGAGAAAGGGGAAAAACAAACAAAAATGGTTTGGGACGGCAGTGTTCCATGGTAT	Chr5	98835230	98835400	+	Primary
Zm00001d015571_T001	0.452941	NA	Maize	Gene	NA	NA	NA	NA	ACCCCATCATTGGAGTCGACAACACTAAGGTCCAACTACCTGGAAGCTGAGATGAAATAGCATGTTAGGGTTGGCAGTGCACTGGTCCTTGCATACTTGTTGTAATAATGGATCTTGCAGGGGAAGCTCGGATGAAGTAATATTGGCTGTATGCGTTTGAAGTGTGAGAA	Chr5	98875720	98875890	+	Primary
Zm00001d015571_T001_2	0.388235	170	Maize	Gene	-3.22629	-1.2221	0.973684	9	AGGGTTGGCAGTGCACTGGTCCTTGCATACTTGTTGTAATAATGGATCTTGCAGGGGAAGCTCGGATGAAGTAATATTGGCTGTATGCGTTTGAAGTGTGAGAACTGATATATATCGTAAGCTTAACACACTAAAAACAAAACAATGTTTAAATTAATCTTTGCACACGC	Chr5	98875786	98875956	+	Secondary
Zm00001d015575_T001	0.4	170	Maize	Gene	-3.63958	-2.38886	0.781553	12	CTGTGAGTACTTCGTGGTGACTGTTTCCATGCTGCCTGATGCTGCCAGTTAAAACAAAACACCTTCCTGATCCTGCCTAACAATTGGCTGTTAAAATGAAGGGAGAAAACTGTCAAAGTGTCAACTGTATATATACTGAAATTTATTGCCATTTGACTCTCAATTCTCAG	Chr5	98921745	98921915	-	Primary
Zm00001d015579_T001	0.435294	170	Maize	Gene	-2.7974	-1.4981	0.230047	8	CATATTTTTGCCGCGCGAGAGGAAGGCCATGGCTGGTGGCAGAATAGCGAGAGGCAGACTACCCTTACCGCCTTAATAACTCTTATATCTTCTATTATAACATTAAAATAAGACGTGGTGTGGTGGCAATGTTGTCACTAATTTAGCAGTAGGTCTTGAGTTCGATTCAC	Chr5	99111828	99111998	+	Primary
Zm00001d015581_T001	0.347059	170	Maize	Gene	-3.11039	-1.8242	0.87781	29	TGTAAATCTGGGCCTGGTTCCATCCCTTCGTGTAGCAAGCAGTTCACTGCACTGTGGTTAGCGTTTTAGCTACTTCAGTCCATTAATGATTTGTGTGTAAGTCTGTAATATGTATTTTTTTAGGTTTTTATGATGGAACTTCGTTTTTCTAAAAGATTTTTATTTTTTCA	Chr5	99285200	99285370	-	Primary
Zm00001d015585_T001	0.364706	170	Maize	Gene	-3.67251	-1.94392	0.830097	21	GGCTACTGGCTTAGGTGTTATTAAATGTTTGATTAGTGGTATGGTATATTTCTTTCACTAGGTTCTATCTTGCTGCCTCCCTTCTGAGAAAGAGCTTCTCATGTGATGGCATCGTTACAAGTTTATTTATTAACTTGCAAGGATTATCTCAAGTTTTAGCCCAACTTTAT	Chr5	99710201	99710371	-	Primary
Zm00001d015586_T002	0.335294	170	Maize	Gene	-1.71724	-0.967093	0.95531	35	GGACCAATGTGTTGGAATGGAATCTACCTGGCATGTGAAATGTAATGCAGCATATCCTTTTGTGTGAATGTGATGATTAGCACACATGTTCCTTGTAAGAAATCCAAGGTTTGTAATCATTGAATATATTTGAGTTTGAGTTATCTATTTATATGTTTGAGTTTTGGTTA	Chr5	99713487	99713657	+	Primary
Zm00001d015589_T001	0.488235	170	Maize	Gene	-2.50288	-1.77407	0.599479	21	ACATGGCCGAGGCGGTCGCGATCACGGCCCCTCCGCGATCTGATTTAGTGGTGCTCCCTGTTACTAGGCTACCGGTGTCAATATAATGTGCTTCGGCCCAAAAGCTTATTTTCTTTCAGTATGCTAGAAATAGAACAACAACTTTTCTTTCGCTTTCGGCGGTTGTGAAG	Chr5	100024718	100024888	+	Primary
Zm00001d015591_T002	0.358824	170	Maize	Gene	-4.3233	-2.42708	NA	18	GATATTTCTCTTTCTATGCTTTTTGCACATATATACAATATTTCTTAATAATATATCAAAACCGGCCTTGTATTGTAGTGGTTAAAGACTTAGACTGCTCTCGGTGAGATCTTGAGTTCGATTCTTCAAATCATCTTCAATTTACCGTTTTTTTCAGGTGCGCGCCGGGT	Chr5	100047569	100047739	-	Primary
Zm00001d015594_T001	0.488235	170	Maize	Gene	-3.82414	-1.79169	0	21	CCAATCCAGCGTCGTCGTCGACGACTCCGTGCTCGCGCCAAAGATGTCCTATATGTGTGTGTGCAAGCAGCGAGCTCTGGGGTCAAATGGTATATCATATATATTACATGGTGGCAGTGTATGAACTTTTGGAGCGGCGGATTTGTCACCAGCATGACTGTTTTGATGTT	Chr5	100131583	100131753	-	Primary
Zm00001d015599_T001	0.429412	170	Maize	Gene	-3.54346	-1.85939	0.291892	23	CAGCTGAGCTGATGCTTCATCGTGGCCAACGCATTGATTCGCAGTCTTCGTCTTCGTCTATATGAAACATAGTGTTGTATGCCCATGTAGATATGCTTGTACGGACAATAGAGACACAGCAATACTTCCATCAAGGAAATACTTTTGGGTAAGCCGGTAATGTAAAAGAC	Chr5	100242643	100242813	+	Primary
Zm00001d015600_T002	0.394118	170	Maize	Gene	-4.12888	-2.03313	0.873913	37	TAAATTACAGCTTAATTCTGCGCTAACAAGTTACAATACAGGTGCAGAAACACTTTGTGTGGCATTCACCTCCTGTATCCTACGATGCATTCCACATGATTATGTATGAACTGTGGCTGCGGCATAATGTAATAAAGTACTAAGCTTCTCAGCCTCTGAGTTTTGATTTC	Chr5	100361413	100361583	-	Primary
Zm00001d015606_T001	0.523529	170	Maize	Gene	-3.58372	-2.26377	0.4	9	ATGAGAGTGAGGCGAGCGCCACCATGGCGGCGGCGGTACGCTCGAGTCGCTCGCTCGCCCCGTCCGTCCAACGCCCAAGATAAGGAAAGCGGTGGCATTAGCTGTTCGGAGTTTTTGCTACTATAACATTCAATTAAACATGTTTCTCTCTTCCACTATCGGCAAATTTA	Chr5	100721608	100721778	-	Primary
Zm00001d015605_T001	0.388235	170	Maize	Gene	-3.53919	-2.65626	0.671756	12	GGATAGAAAAAGGCTTGTAGCTTAGTGGTAGAAATTTAGAATATTGATTGGTATGTTGCAGCAGAGCCCAGTCAGTCTAGTAATATAAAGATGAAATGTCTGTCTACAGTGCCTGGTGATCTATTGGGATCGGATTCTTTTGTTTTGTGTAAGACATGCAGTAGCACAAG	Chr5	100773024	100773194	+	Primary
Zm00001d015609_T002	0.417647	170	Maize	Gene	-3.01664	-1.70829	0.888889	11	GCCCTCTTGTCCCTGACCTTTCTGCACTGATCTTTCCTTGGCGTGGCTTCCATTCACGTTTTCCTTCTTCCTCTCCGTGTTTCCCTCTTACTCCTCAAATGTAGCTCTAACTGTAACATAATGTTCCTTAAATAGATATAAATTGTCATCAACCTGCACATAAATACAGA	Chr5	100949241	100949411	-	Primary
Zm00001d015612_T001_2	0.329412	170	Maize	Gene	-3.93352	-1.97522	0.906475	10	TTACTATTTCGTATGTGATTATTGGCTTAGCCCCTTAGGTGACCGTTGAACTTATCTTTTGAACACTACGCTTTGCAGTATTTCATAGAAATTGGTGAATGTACAAACAGGAAAATTGTCATATGCTTTCTATAATAAGAGGGCAGTTATAAAATAAGTCTTAACAAATG	Chr5	101058894	101059064	-	Secondary
Zm00001d015612_T001	0.347059	170	Maize	Gene	-1.40548	-0.730796	0.954132	21	TGTGATTACTCTCAACGGTGTTTAACTTGAAGATCTTATATGCTGCCAGGAAATAGGGCCAATGCATTTTGGACCTGAATGTGTTTCAGTTACCATGTACTATGTTGAGTTGTAATGTATGCTATAAATTCCAATAAATTCATCGTTACTATTTCGTATGTGATTATTGG	Chr5	101059039	101059209	-	Primary
Zm00001d015613_T001	0.541176	170	Maize	Gene	-4.2116	-1.96509	0	14	ACATCGATGCCTTCCAGTTCACCTGGACGCAACATGTTCGCGTAATTCCCGCCGAGTGTGAGCTCTTGCATGAGCACTCGCGAACCACATGTGGCGCTTGTTTGCTGTGCAAGTGCAAGTGAGTGCAGTGACCGGCTCTCGCTCGTTCTTAATCATTGTACCCGTTTCGC	Chr5	101148085	101148255	+	Primary
Zm00001d015614_T001	0.552941	170	Maize	Gene	-3.96188	-2.97278	0	19	TCTCTGGCCGTTGTATTTAGCAGAGGAGCTCGCGTTTGTTTATTCTTCGGCGGCTGTCGCTCTGAATCCAGAAAGGAACAGAGCGGCGGTGTAAAGCCGGGAGCGGAAGCGGAGGTTGGCAATAATCGAGATCGAGCCTGCCATTTCTATAACCGGATGTGGCCGCGGCT	Chr5	101153037	101153207	+	Primary
Zm00001d015618_T001	0.429412	170	Maize	Gene	-3.70048	-1.78624	0.0740741	25	TTCTGGGCTTTGAGATGAGTCCATGGATGGTCAGTTTTTAATGTCAGACTGAATAACTACGTATAGTACTGTAGTATTACTCGGAGTACGCCAGAATGTGGTGTGGTGTCAGTCTCACCAGCAATCTGGATTTGCCAAGTGTTTCTATTTTTTCTTCGGTTTGCCCGAGT	Chr5	101493786	101493956	-	Primary
Zm00001d015623_T001	0.529412	170	Maize	Gene	-3.54192	-1.2609	0.031746	8	GCGTTCGTGGACGAGGTGGCCCGGCGAGCATGTGTCGTGCCGCCGTCGTCAGAGATTCCTAGTCCTAGTTGAGGTCGAGGAGCTTCAGCAGTCACCCTCACCGGACAAAGTGAGTCGAAAGCTGAAAGTGAAGAATAATCATGTTCTTACAGTTTTACCGTCTGATACGT	Chr5	101918343	101918513	-	Primary
Zm00001d015625_T001	0.411765	170	Maize	Gene	-4.38547	-2.08714	0.694915	17	TTTGTGGCAACAACAATCGTCGCTTGTCGACTGCTGGTGCTAAAAAAATGTTCAGTTTTTAGGACGCCTTTGATGTGAAAAGCAGGCAGCATTATGTGGTCTGAACTTTTTTTAGCTCTTAATGCAGCAAAATGCTCCTTTGAAGTGGCTGTTTGCATTCTGTATCACCA	Chr5	101994391	101994561	+	Primary
Zm00001d015626_T001_2	0.482353	170	Maize	Gene	-2.14899	-1.55735	0.617077	25	TGCCGGTGTTCGTCGTCGCGAGGGCCGGGCCCAGCCGCCGAGGAGCTGGCCATTAGCAGTCCTGTGTACAGACCTGCCTCTGCATGTCGTTCGAAGTCTTATTAATTCTCAAAGTGCAATCATTAATCAAGGATTTTTTTTCTCTCTTTTAATTTACTCTTCTAGCTACT	Chr5	102005864	102006034	+	Secondary
Zm00001d015626_T001	0.376471	170	Maize	Gene	-3.24269	-2.20523	0.893491	23	CCCATAGCTTTCGATGTCGATCTGACAGGGTGAGCAAGCTAAGTTTTGTGCCCTTCGATGTTTATATTGGTTTTTTTATTTATCCTTGTACATGTAAAACAGGATAATGGCTTTTGGTTGTAAGAACAATGAGTCAAGATATTCAACTCTAATCCCTCAGTCCAGAACAT	Chr5	102006083	102006253	+	Primary
Zm00001d015627_T003	0.482353	170	Maize	Gene	-2.83085	-2.26027	0.665289	5	CCTCCGTTCGGCGCGGCCAGCTGAGAAGAAGATGGCATGGTTCCTTGTGAACTTATTATTGACGGCTAATTTAGGTTTCATGTATCTCTGTGTATGGTCCGAGCTATTCTTCCTTCTAATGTCATGCGCCTATGCGGCGGTGGTATGAGCAGAACTGTTTGTCTCATGAC	Chr5	102006430	102006600	-	Primary
Zm00001d015628_T001	0.394118	170	Maize	Gene	-2.53851	-1.45141	0.944518	11	AGCCGATCTACTGGACGACACGATGGCGGTCACATTTGCGTCCGAATTTCTCTTGTTAAATTGAGGCCAGAGTGATTAAATGAGCATATGATGGTAATTTATTCACCGTGTATTGCCTGTTCAAACATGAAAGTGCACTGATACAATTTTAAAAAACTTATGCACAACAG	Chr5	102015214	102015384	-	Primary
Zm00001d015635_T001	0.352941	170	Maize	Gene	-1.97347	-1.58953	0.942778	36	GGATAGGAGTAACATCCTTGAGCTTAAAATCATGGAATTTTAAGGCGTTGTATTTTACTGATGAGAAATTGCTCTCATGTATTGCATGGACATGCGTCAATTCTTAGAACATGCGTTTTGGTAAATATTGCTAACTCGTTTTCAACGATTATCTTCATGTGTATGCAATG	Chr5	102250318	102250488	-	Primary
Zm00001d015635_T001_2	0.335294	170	Maize	Gene	-3.49313	-1.89577	0.926829	8	GAGGATACTTTATGATGATAGTATCCACTCAATCAGGTGATTTTGTCAATACTTTGCTGCAGTGGTAGAGTTGGTGAATTAGATATTTTCAGTTTCTTGGTACTTGCAAAATGCAACCATTATTATATACTACATGACTTCCATTGCATTATATATTGTGTGTTTACAGG	Chr5	102250956	102251126	-	Secondary
Zm00001d015637_T001	0.376471	170	Maize	Gene	-4.92801	-1.65861	0.793427	13	CTTACCTGCGTACACTTCAGTTTGATTGAGTGTAGGTGTTGCTCGCGCATTAGACCGACTCAACAAGAGTTTTATCAGAGTTTGGTGGCATTAAATATGTTGATATGGTATGGAATAAACGATAAGAGATGATGAAAGTTTTACGATATCAAATGAATTTGAGCAGGATG	Chr5	102454134	102454304	+	Primary
Zm00001d015638_T001	0.417647	NA	Maize	Gene	NA	NA	0.5625	30	ACGATGGTTATACACAACCGCTCAGCCGTATACGGTGTACTACGTGTTCTTCGACAGAGTCCGTACTGTACTTCAGAATTTGTTTGTTCTTTGTTCATTATATAATGCTGTATAATCTCCATGCATTAGAAGAATCACTCGGTCACACAGAAGAATATCGTGCTGGGGGT	Chr5	102525728	102525898	-	Primary
Zm00001d015639_T001	0.370588	170	Maize	Gene	-2.00325	-1.77837	0.850116	36	ACCTGCATGCATGCTTGCTTGTTTTCTGGCGATTGAGGATTATCGCCAAACGCCAAATCTTGCAGCAGCTGTTGTACTGTAATATATCAACATTTTACTTACTTCCTCTTATGAGGAAAAAGACAGATAAAGTAACTTATTTCAATCTTTAGCTACATTTTGCCTTCTTG	Chr5	102583221	102583391	-	Primary
Zm00001d015644_T001	0.4	170	Maize	Gene	-3.93728	-2.03465	0.68616	28	ACTAGTCGTTCTTAGGCATGGGAAACTCGGTCAGGACGACTAAAAAGAAGGGACATGAACTGCTCCATTTTTTGTTTGTGCATGCTTTTCTTGTGGAGATGTTAGAGAAGCTGAGGCTCCACGTGATGGACTAATTGAAACATTTTGTCTACTATAATCTTTTTTCTTTC	Chr5	102970579	102970749	+	Primary
Zm00001d015649_T002_2	0.382353	170	Maize	Gene	-3.51849	-2.12315	0.245023	30	AGTTTGGAGGCTTAATGTGCAAAGAAAATATCTAGAGCACTCGTATAGTCATATCGATTGGAGAACTCGAGCTGACCGCAACAATTCAGGATCGGATGAGTTTTGAGAAGATAATTTCGTTGCCTATTGTTCAACTTTGTTCATTCTTCTACATTCGACTCATTTTCAGT	Chr5	103228843	103229013	+	Secondary
Zm00001d015649_T002	0.358824	170	Maize	Gene	-3.4544	-2.24186	0.947839	14	CTCATTTTCAGTCAGTATACTTGTTGCAGCTGTATTTAAAACGAGACTCAAATTGATGGTGGTGTATAGCTGATTATTGGTAGAGAAGAAGGAAAAGAAATGTAAAATTGATGCTCCGTTATGTTTTAATGATAGAAACCTCAAGACTCTACAGCCATTCGCACATACTG	Chr5	103229001	103229171	+	Primary
Zm00001d015651_T001	0.488235	170	Maize	Gene	-4.35441	-2.50825	NA	10	GAACGCCTCCAACTCGTCGAGGCTGGAGATCATGGCCAAGGGCACCGTGCCTCTTGGCAAGATGATTGGCAACTTGATACAGGACAGAGATGGGTGAGGAGGGTATGTATACCTACATTTTTCACGTGAAGATCTGATCTCCATTGGATCTCTGATTTTGGTATCGATGA	Chr5	103229583	103229753	-	Primary
Zm00001d015654_T001	0.435294	170	Maize	Gene	-4.08577	-1.36583	0.914634	32	CATTTTGCCTGAACATGTAGTCATCAGTGTAAGGACTCGTCACAGGGAGAGTTGCTGACGGATCCATGTTCTCTTCAGCTTCCATCCTCTGTGTATGTGTGTACTAACAAGTGGGGTTTATGAATTATGATGAACATGGTCGTCATTTCGAAATAATGTTCAACCCGTGC	Chr5	103263337	103263507	-	Primary
Zm00001d015656_T001	0.364706	170	Maize	Gene	-2.74877	-1.84236	0.993135	17	GTAACTTATTCAATTGGGTGATTGGTTTGGCCGCAGTAGAAGGCGTGTTTTTGTTTTCTTTTTCTTCGCTCCTTCCTCATACAATTACAATGGTGTTGTTTCCGTTGGGCTGTTCTTTTTAACATGAGATGAAATAATAATCTTGTTGATAAACAATACAATGCTTGCGA	Chr5	103458919	103459089	-	Primary
Zm00001d015657_T001	0.458824	170	Maize	Gene	-4.20491	-2.39751	0.24	25	TTCCCACCGTTGAAATGATGCAATCAGATTCCAAGTTGTGCTGTAGTAACTTTCAGACAAACAGGCAGCAGTTGGGTTTTGTCCCTCACAGTCACAGTGTATTATTAGTGTTAGGAAATTGATGCATGGGTGCCGGGATTTGCGGGGCACAATCATTGCCTACTGCTCCA	Chr5	103724599	103724769	-	Primary
Zm00001d015658_T001	0.370588	170	Maize	Gene	-3.41003	-1.66007	0.971831	12	AATATTTGTCTAGTTTCCTGAACATAAACTGCCTCCACATCTGGATGGGACCACGTGTGCTATGATCACCCGTGGAACAATTTTTTTCTTGTAATGGATGATTGAAATAGCTGTATATAAATATATAATAATATGCACCGATGCAGTAGCAAACTGAAACAGGTACTCAC	Chr5	103851748	103851918	-	Primary
Zm00001d015658_T001_2	0.4	170	Maize	Gene	-3.88204	-2.27303	0.241509	19	TCTCATGGTGGTCAATAGTTTTTGTTTGGTCACTTCGAAGAAACTTTGGTTTGCTGCGAATATTTGTCTAGTTTCCTGAACATAAACTGCCTCCACATCTGGATGGGACCACGTGTGCTATGATCACCCGTGGAACAATTTTTTTCTTGTAATGGATGATTGAAATAGCT	Chr5	103851806	103851976	-	Secondary
Zm00001d015662_T001_2	0.323529	170	Maize	Gene	-4.34254	-2.31554	0.822222	25	ATGTTCGAACTTTTGCTGTTATTACTATTCTTGTTGCAGCATTATTTTGTTATGGCGTTTGCTAGAAGCAAAAAATATCTAATGTTAGTCTAGGGAATCAGTCAAACACAAGACTTGATGATTTGCTTTATCTGGTTATGGTTTTCTTTTATCGTGGATTGCAGATAAAT	Chr5	104166623	104166793	-	Secondary
Zm00001d015662_T001	0.376471	170	Maize	Gene	-1.50148	-1.30878	0.939545	17	CCACAAATGATTTCAGAGGCTTTAACCAGGGGGGTGAGCCTCAAAACAAGAAGAGAAAGAGGTTTTGAACCTTTTGATGGATATTGTAACTTGTAAGAATTTGGATGTGTGCCAAAACCAGAATTAAAAGATGTTCGAACTTTTGCTGTTATTACTATTCTTGTTGCAGC	Chr5	104166753	104166923	-	Primary
Zm00001d015665_T003	0.329412	170	Maize	Gene	-2.35479	-1.47633	0.936988	24	ATATGATGGATAGTGAATAGTTGGCGTCATAATTTTAATTTTCATAGTGTCTCGATTAGGTGTGTCAAAATTTTCTTTCTTTGTTGTACTTTATTTAGCTTGTAGTCACATGAACAATGAGCTGAAATACCATATCACAGGTTTATTGTCATTTTCGTCACACACTGCTC	Chr5	104213113	104213283	-	Primary
Zm00001d015669_T001	0.447059	170	Maize	Gene	-4.46379	-2.49692	0.0625	26	CCAGACTCTGATTGCATAGACTTGATATGGTTGGAAAGATAAGAAGATTATCTAACTAACCCAACTGGTTCCACCCTAAAATTCGTCCGGAGTCAACGGGAATCGTCGAAACAAGTCAACATTCAGATTCTGTTTTGGTGCTGTGACACTGTCTGTAGGGTCGTTGGGCC	Chr5	104658362	104658532	+	Primary
Zm00001d015670_T001	0.4	170	Maize	Gene	-3.81147	-2.15615	0.375	23	GGCTTGTTCGGTTAGCTCTCAATCCATGTGGATTGAGTGAGATTGGATGGGTTTGAATCCCAAACAAGTCAAACTTCTTTTCAATTTTTTCCAATCCTATCCAATCCATGTGTATTGGGAATAACCGAACAAGCCCTAAGCTGAATCATCAAAGAAGCGATTTTGTTCTG	Chr5	105053240	105053410	-	Primary
Zm00001d015671_T001	0.429412	170	Maize	Gene	-3.98258	-2.34969	0.242857	16	GCCATGGCTACCTTAAGAAGCGTAGCGAGGAGGATTCATCATTCCTGGTTGACTTCCTCCAGGGAAACCAGGTGAAGAGAAGGTTGTCTCATAAATTTGTACAAAAAATGACTATTTCCAGGGAAACCAGGCATTCTCTGTTATGCCATGAAAAGTCGATGAGTATTTTC	Chr5	105092456	105092626	-	Primary
Zm00001d015686_T001	0.294118	NA	Maize	Gene	NA	NA	NA	NA	TATATATATTATATATATATATATATATATATATATATATATGTGTGTGTGTGTGTGTGTGTGTGTGTGTGTGTGTGTGTGTGTGTGTGTGTGAAGAGACTATCTATATTCTTCATTTTCGAAATATATTCTCTCTTGCAATGCCGCTTCAATCAATTAATCCTCTACTT	Chr5	107588530	107588700	+	Primary
Zm00001d015689_T001	0.288235	170	Maize	Gene	-4.27007	-1.96925	0.905882	27	TGAGCTTCCATGTTATTGTGTTCTGATACTTGAGACTTTTATTATGACTATGTATGAGATATTGTCTCTTATTAGTACTGGATGATGAGATGTGTCTTATTATGACTATGGATATGACTTTTGTGATGTAATTGATGAGACTATAAATTTAAATATTGTTATGTGATTGT	Chr5	107818811	107818981	+	Primary
Zm00001d015690_T005	0.282353	NA	Maize	Gene	NA	NA	NA	NA	AAGATTTGGTTGTTGATGAATGATATCTATGATAATATATTGCTAAGTATATGTGATGATCATTAATTGTCGTTTAATTATAATGAGTTGTGCCTTTTGTGCCACATTGACATTGGTGATAGTTAAAAATTAAAATGGTCTTGATTGACCAAATGTTGTGATGAACAAAA	Chr5	107849611	107849781	-	Primary
Zm00001d015692_T001_2	0.364706	170	Maize	Gene	-3.12617	-1.24849	0.244032	21	TTTTCTCAGTTTCAGTGTACGAAATTGCAAATCACGAATCTAATGAGGTTAAGCCAACGGGGACTGTGTTCAGAGTTAGATCGTATATGGTTACCCAAAACACTGTACTGTTGTACATTGTATATTGTACCGTTTGTAAAGTGAAGTTTGAATATAAAGATGGATGTAGG	Chr5	108247903	108248073	-	Secondary
Zm00001d015692_T001	0.411765	170	Maize	Gene	-2.06778	-1.89101	0.874658	18	CCTTCTGGACAAGGCTCTATAGGTGCCGGCGTTGTACCAACTGTAGTGGACGCAATAGGAAAGCCCAATCTTGTATATTTAGTTACTATACATCAGCAGTATTTGTGCTGTAATACTTTTTCGAATTGCTGAAATATGTGTTTTTCTGCTAGTTGCGTCCTCCTGAGTTT	Chr5	108248070	108248240	-	Primary
Zm00001d015693_T002	0.347059	170	Maize	Gene	-2.56637	-1.67315	0.917342	17	GCAACTTAGCTTCATTGGATCCTTGGAAACACTTTTTGAAATATAGACGAAACTAGATGTGACATAGATTGTTTATATCCAAGTGCATTGTCTCAACCAAATGTCATGTGGTGCTGGTTTCAAGATAAATAATGAATGCTAATGCTTAGTAGTTCATCACTACAATAGGA	Chr5	108298297	108298467	-	Primary
Zm00001d015697_T001	0.541176	170	Maize	Gene	-4.28424	-2.59557	NA	17	TGGCTAACGCTTCGGCTAGAGTGATCTGGATCGTTAGATATGGATCGGGCGGACGCGGTTGCATACCGATTCGCTGTATAATCTCGGCCCTTGATCCTTCATCGGGCGACCCCAGTTGGCTCATTACCCTTCGGCTGACATCTTTGCTCCAAAGACCCCCCGAGTTTTTC	Chr5	108644694	108644864	-	Primary
Zm00001d015698_T001	0.394118	170	Maize	Gene	-3.99181	-2.05199	0.676056	32	GGTGGCAAGCGCAACAATCGATTGCAAATATAGACATGAAAATGCCTAATGCTTCAAGTGCTCCCAGCAGATAGTTTGTTCTAGCGTGTTTATATACAGTAGAGATAACATTCTGGAGTATATCGCAAGAATTGGTGTTTTTTGGTGCTGAATGTGATTGCTGCTAACAA	Chr5	108754601	108754771	+	Primary
Zm00001d015699_T001	0.394118	170	Maize	Gene	-2.93849	-1.45442	0.869509	21	ATGACAATATTGTCTGGATGATGTAATAAAGTTACTCTACTCCCTTTACGCCTTTATTGCATTGTCTTTTGATATATTACACTTGCGACGTCAACATATGTGTGGAAAATAGATCCTGGCACACATATGTATGTATTCGGTTTTGCCCCCAAAACCGGGTGTGACACCCT	Chr5	108851326	108851496	+	Primary
Zm00001d015702_T001	0.311765	170	Maize	Gene	-2.49263	-1.51851	0.889876	27	GTCATCATCATTGGGTATTTGTGAAATAACAACACGTGTTGATAGCTTCATATACATATATGCATATATATGTTCAGTCAAAATTTTGTCGTTGTCTTTTGGTACTACGTTTGTATAATTTTCATTTTAGTGAAAGAAGACGAGTTCGCCACATTGTTTTATGTCTTCTA	Chr5	108887550	108887720	+	Primary
Zm00001d015704_T001	0.411765	170	Maize	Gene	-4.44509	-2.22901	0.3	16	TTCAAACCTGACATGGGATGAGCTTTCTGCTTCCACTTGAGAGTAAATGCAAAGGTCGATATTTATTTGTGTGCCTCAGCGCAACAAGTTTAAATTGGAAGGCACACAACAGCAGAATGCGTACAGAAAGAGTAAAAAAGAATGCTTGAGAAATGTCCGCAAGATCTGTG	Chr5	109295390	109295560	+	Primary
Zm00001d015704_T001_2	0.388235	170	Maize	Gene	-3.24211	-1.87516	0.829268	13	AATGTTGGCAAGATCTGTGCATCATCTTTCATATTCACTTACCATCTCACCGTGTTCTTTGAACCCTAACAGTCGTTTCACCTGTGTTGGCTGTTAGAACTCAACAGTAAGATATCGTTCATTTATTTTATTTGATTTTACCAGTGTTTGAAGAGGCGACCGAGCTTTTG	Chr5	109295638	109295808	+	Secondary
Zm00001d015705_T001	0.4	NA	Maize	Gene	NA	NA	NA	NA	CTGATAGCTCCACAAGTAGCAGGGAATCAGACAGTAGTGACATGCAAGTCACTGACAAAAGTAAAAACTCAGCAGAGAAGCAGAGCTAGACATGTAATCCAGACAGCCAAAATCTGAGATCTGAGGGTACATATCTGATGAAATCATTTTAAGCATTCCTTCTCATTATT	Chr5	109802129	109802299	+	Primary
Zm00001d015711_T001	0.429412	170	Maize	Gene	-4.31088	-2.42113	0.542857	25	GATGTCTCAACAAGGAAGACAAGGTGCTCTTAATGAAGCTATTGAAAATGAACAAGGAACAAGGTGATATGCTTCTTAGGCTCGAGGAGACTCTCATCAAAACCAACAACATCCTGGAGAAGATGATCAAAGTACATGGGGAGCTAAGGTGCTCTCATGATGACTTGGTC	Chr5	110196207	110196377	+	Primary
Zm00001d015714_T001_2	0.370588	NA	Maize	Gene	NA	NA	0.166667	32	TTCAACACATAATCTATCCAAACTAGGGAAACAATAGAGTAGTCTGTCAGTATTTTTAACAAGCTGATGCCTCATTGTTCTCCAGGCATTCGTTTCTGCTGATTGGTTTGTATTTTGGTGTTAACATCGAATTAGTTCCGGTTTGTGTCTAGGCTTTGTATTTCTTAGCT	Chr5	110433787	110433957	+	Secondary
Zm00001d015714_T001	0.405882	170	Maize	Gene	-3.14225	-1.59607	0.733333	28	AGGCTTTGTATTTCTTAGCTTGCTGGTTGGCTGGGTGAAGTTCTTAGGACTTCTGAGTGCTAAATGACCTCGACCAACGCTAGTCGTGGGCAAGTTTGTGGTACGTTTGTATATGGTATATTGCTGTGTAAAGAGTGCTTTATCCAATTCAAATATGATATACTCTTCAA	Chr5	110433937	110434107	+	Primary
Zm00001d015717_T001	0.335294	170	Maize	Gene	-2.04244	-1.23798	0.997812	6	CAACCATGAGGGTGGTATGTGATGCACTTAGGTGGTTAATTAGAGAAATCTGTGGTGTAGTTTGCCTCGCCGTCAATGGGGGGCTTGTAAGGCCTAAAATTTATAGAAGGTAAAAAATTAATAAAACAAATAAATAAATATATTTAAGCTAGTGTTTTAGAAATTTTTAG	Chr5	110888268	110888438	-	Primary
Zm00001d015715_T001	0.347059	170	Maize	Gene	-3.824	-2.34889	1	20	CAGAGTCTAGCAAATTTTGTTTGACCAAATTTTGACATTTATTTTTCAAGTTATGACTTTTCTAAGTTTACTGCAGAGTAAAATGAATTAGAAATTCAAAAAGGAAAAGCAAAAAGCATCTTGCGCTCGGGTCCATGGGTATTTCGTTTCTCTTTCCTCATAGACCGGTC	Chr5	110905653	110905823	+	Primary
Zm00001d015719_T001	0.364706	170	Maize	Gene	-3.3683	-1.8116	0.819706	19	AATGAAACAAACCTATATTAGGCGTAACACAAAGCGGGTTATAGGTCATGTTAAAAAAGCTTCTGATGTTATTGGAAACCCAGACAATGTGAAAGGGAAATAGGGTTAACCTTTTCCCACAATTATTTTTGGCTGTTGAATTTGCAACGCAAACACATGGACTAACTAGT	Chr5	112265627	112265797	+	Primary
Zm00001d015720_T001	0.441176	170	Maize	Gene	-4.50342	-2.56703	0.130435	23	GCCCCAATCCGAGAAGAATAGTGTGCCAAATCATGTCAAATGGATTTGGTTTGGCCTCAAAATTTTCCAGGGTGTTCTAAGGGTATTTTGGCGACATTTTGTCAATTGGGCCAAGTGGTTTTGAGTTAAGGAACATGGGGAACATGTTTGATCTTTGCGAGGGGGCTGAA	Chr5	112563926	112564096	+	Primary
Zm00001d015721_T001	0.405882	170	Maize	Gene	-3.15648	-2.02759	0.761468	20	GACCAGATCAGGCCCAGCCTTTTTTGTTCCCTGCCCCATGGCGTTTGTGTGGTATGTGTATGTATTTGTAATCTGTATAGAGGTTTGCTATTCCATCTTCTACGTTCCTAGTAGAGTCCAAAATGCAATGGGAAAAAAACAGAGATTGAGAACAATAGCATTTGTTTAAC	Chr5	112710661	112710831	+	Primary
Zm00001d015722_T001	0.3	170	Maize	Gene	-2.33502	-1.28386	0.818942	13	CATAGAATGGAATTCAAATTTGGTGGCCGCAAAAGTGTGGAGACTTAAATTCATATAAAGTTAGGCTTAACATCAGTGCAAACAGTTGTATTTTAGTTTAGATTTAGAGTACACTTATGTATGCGTTGTTTGATAATGCTTATTTATGATATATTGAGTTGTACTTATTT	Chr5	112755591	112755761	+	Primary
Zm00001d015723_T001	0.388235	170	Maize	Gene	-3.44346	-1.8457	0.586207	19	TATGTAGCTCGTCTGACATTTTACCAAAGTAGTCTGACCGTAAGGAAATGACTTGAGCCCGTAGCTAGTGTGATATCCTACACTGAAGGACATATCTGTAATATATGCTCATGTAATAACAGGTGTAATAATAATAACTGCCGCCCATGTACTCTAGGTCTTATTTGGAA	Chr5	113153883	113154053	-	Primary
Zm00001d015724_T001	0.441176	170	Maize	Gene	-4.09638	-1.28514	0.622807	20	GTGTGTGTTTGTCTTCAGCTGAGGAACTGGGGTTGGATGCATCACCTCGCACGCCATTCTGTTGCTTGTTTCTTGACTCGCGGTGATATGGTATGTCCTGTGATCTGTAAAGCTTGCATCGAATAAGAACTCTGTTGGGAATTTACATTGAAATCTCCTTTACAGAAGAT	Chr5	113204883	113205053	-	Primary
Zm00001d015729_T006	0.382353	170	Maize	Gene	-3.48563	-2.03406	0.90625	12	GTTACATATGTTGTTTGGGATGATCGGCTATGTCCTTTGGTTATCACAAGAGTCGTAATTTGAGCTTAGGTTTTGCTGTTGCTAAACATGTAGCACAGATTCAGTGTGGGATTTTGATGTTATATAAGCTTCAACGCAAAGAATCATTACAATGTTTTGACCTCGGATGC	Chr5	114040198	114040368	+	Primary
Zm00001d015730_T001	0.329412	NA	Maize	Gene	NA	-2.1729	0.925	26	CTATGGAATTTCATTTTGTGTCCTACATTCCATTTTCCTTGTTTCCAATTCTACTCTTCTTTCAGTAACGAGAAATGTCATTGGTTTATTAATGATGTCATTCAACAATGTATGGATTCTTTCTACTGAAGTCAATTGCCAATTTGCTGTAATTCGCATAACACCTAGAT	Chr5	114127782	114127952	-	Primary
Zm00001d015737_T002	0.417647	170	Maize	Gene	-3.44447	-2.26753	0.918605	30	TATCTGGGGACAGTAGACCCCAGATGAGTCCTATGTTTGCTGTTTCATTTTCAGTTACGTTCGACTCCGCATGCATGTTTGCGCTTGGATCTGATGTAACCCCAAAACGCTTGCTTCACAAGTACTATTAACTAGTTCTGTTGCCTTCCTATATAATATCTTGTTCATGT	Chr5	114786872	114787042	-	Primary
Zm00001d015741_T001	0.358824	170	Maize	Gene	-2.86231	-1.6743	0.953061	22	GCAGTCATGCACTACCTTCTGGTTCAAATTGGTAAAAGTGGTTTGTTATGTGGTCTTTCTGTAATTGCTTAACTTAAAGATGCCACTAAACATGGTTTACTGTTGTAGATTACCACATTTTCAATCGAGCAATAGTATGACTTCGTTGTTAACTTTGTTGGTATTCAGCT	Chr5	115207562	115207732	-	Primary
Zm00001d015741_T001_2	0.4	170	Maize	Gene	-3.98164	-1.76634	0.535545	39	TCATCGTTGTCTTTGACCTCGTGAAGGCGTCTTAGCCACTTCAATTTGATTGGAAATATTGTTGTTTTAAGATACGGGTCCATGGTTAATGTTGTACGCTTCTCTGCTTCTCTGAGAAGACCTGTCATTTTAATAATTTGGTTCTGGAGCAACCTGGAGCTGTATATTGA	Chr5	115327731	115327901	-	Secondary
Zm00001d015743_T001	0.394118	170	Maize	Gene	-3.38666	-1.69269	0.685714	12	ATAAATATATGTTTATATGGAGTGGATTTGGTGAGCTTGCTTTGTGGCCAAAGGAGGGAACCCCAAAAACTGGGGTCAGACAGCCAAGTGCCGACGGTTCAGGGAAAAAGAACTTATGGAATTAATGCATTTGATTTTAACATGGTTTACATATCATCATCTTCTACTAG	Chr5	115456264	115456434	+	Primary
Zm00001d015744_T001	0.341176	NA	Maize	Gene	NA	-2.32014	0.736842	9	AAAAGTACGTGAGAAATCTCCATGTCTGCTCAAGAGTGCTAATTAAATAAGCGAGAATTACAGGCATCTGAAGAACGCGCGTGATCGTTGTATAAAACTACAAATACAGTTTATATGGTATACAGTATACAGATTTATTATGATCACATTACACACTTTTCTTCTTCTTC	Chr5	115570984	115571154	+	Primary
Zm00001d015746_T001	0.382353	170	Maize	Gene	-2.88344	-1.22938	0.555126	22	TTGAATGATCAAAGTTCTTGGCCAAGAAGGTAGCAATGTCGTGAAGCGTACGTGAACTGGAAACGGATGGACAAGTATATTTGGAGTTTGATGTGGTGTTTCCGGATCGTGTGTTTGTCTCAGATGAAAAAAATACAATATTTTGAGTCCAAGTTAATCAATGTTCCATT	Chr5	115749024	115749194	-	Primary
Zm00001d015756_T001	0.488235	170	Maize	Gene	-4.41516	-2.32779	0.0294118	27	GACGGTGTTACCGACTGTAGCTCGATGGTTCGTGCTAGGCACACGAGAGTCCATGGACAATTTTATACAGGTTTGAGCCGCTTGGAGAGGCGTAACACCCTACTTTCTGGTGTGGATCTTTATGTGGTGGGATTACATGGGGATTCTCTTGTTCGAAGGATGCTAGAGAA	Chr5	116310106	116310276	-	Primary
Zm00001d015754_T003	0.341176	170	Maize	Gene	-2.51818	-2.36185	0.942308	13	ACATGTTTATTAGGATAGTACACCTCGCTAGATTTGCAGATGTAAAACATTGTTGTGTAAGCTCTCATATATATATATACACACTTTTGCCCTGAGGCAATGAGCTGTATGTCATGTTTTAAGAGTAAAATGTGATTTTTGAGGGGTTTCCATCTAGGAACATTAACATT	Chr5	116649722	116649892	+	Primary
Zm00001d015758_T003	0.388235	170	Maize	Gene	-2.32194	-1.71805	0.821274	34	ATACCCCGTGAAATTGCAAATTCAAGATACACAGCTGGTGTTTATGTTGGTAGCGAGAGGAAGAGAAAGTTGAGCTCTAGGACTCGTTCTTGACCAACATGTGTGAAAGAGTTGCTCTATCTTTCTTGAAATGAAATATGATGTTTTTGCATGTTTTTCTGAGACTGTCT	Chr5	116968818	116968988	+	Primary
Zm00001d015765_T005	0.435294	170	Maize	Gene	-2.01902	-1.68147	0.81906	27	GGCCAGTCATGCAGGAACCGACTTTCGCTGCTTGCCCTGACTTCGGGCCATATGCTGGGTGGACCGGTTTTGGATTTATAATGTATCTATCTATTATTGTCATGTAATGTTACACAGATAACTGAGAGGTCGAAATCGTCACTTTTCAGCAGATTTCTGAATTCTGAGTA	Chr5	117620427	117620597	-	Primary
Zm00001d015767_T001_2	0.4	170	Maize	Gene	-2.62375	-2.31703	0.374562	23	GCGTTAGCGTTCGGTAGCCGGGCGGTTGACTTCGGGAGGTTCATCCTTTCGCAGACGGAGGATTTTGTTAATATTAGAATTTTAGTATTTTTTCTTTTTTTTGTATATTTGTGTTTGGCTGTAGATTAATTAATGTTTTTCGTTTGAGCGAGGGAGGAAGTTCTGCTCTG	Chr5	118085086	118085256	+	Secondary
Zm00001d015767_T001	0.358824	170	Maize	Gene	-4.10098	-2.18921	0.938889	24	TAGTATTTTTTCTTTTTTTTGTATATTTGTGTTTGGCTGTAGATTAATTAATGTTTTTCGTTTGAGCGAGGGAGGAAGTTCTGCTCTGTAAATATGCCGCCATTTTATCCGAAGAGGAAAAGGTAAAAAAATCAAACTCGCTGCTTCAGCACGAGACTCTTGCACGAATA	Chr5	118085168	118085338	+	Primary
Zm00001d015769_T001	0.352941	170	Maize	Gene	-1.74673	-2.3176	0.966942	23	TGTTGAATGGAGAAAGGACATAGAGTTTGTATCATAACCATCAGGGGACGATTTTGGAAAATTGAGCCATTGTAGTAATATAATAGTCTTGCTAGAGAATCATATGTATAATTGTCTCTGAGAGAAAAAAAACTCAGGGCTTGTTCGGTTATTTCCGTTTCATGTGGATT	Chr5	118163762	118163932	+	Primary
Zm00001d015776_T001	0.388235	NA	Maize	Gene	NA	NA	0.78	NA	ATGAATCGCTGAAATGTACGCAACTTCTAGGCTGCGAAAGCTTGTGACCTCATGGATGTGGACTGTCTCGGAGACAGGATGACATCCCTCTTATGCAAATGTAAAATATTCTTTGTTATTTTATTACTAGTAATTGTGTTTACAGCGTTCAGTGTAGGAGTTCATTGTTT	Chr5	118462955	118463125	+	Primary
Zm00001d015777_T001	0.529412	170	Maize	Gene	-3.4121	-1.19387	0.506787	12	CGTGCCGCGCACCGGGGAGCGCAAGCGGAACGTCACCGAGGTGAAGGTGCAGTGATGCGTGTCGTGTCACTCAACTCTTGTGAGTGCTTCTTGTTTGTGAGCCCGTGACTGTTGTGTATTTTCTCCGGAAATAAAATACGTATCGTGTACAGAAAGCGAAAGCACGGCAT	Chr5	118464489	118464659	+	Primary
Zm00001d015778_T001	0.423529	170	Maize	Gene	-0.768189	-1.55837	0.987753	43	TGGCCATTGCGAGGCGCTTACTAGAAGCCTTGCCTTGACAGCCTTGTATGGTTGTTTTTTTTTGCCAGATCCCTGTTTTTACAGGCAGATTGTTGAGTGCTGTAAGCTTGGCGACCCTCTATGAATAAATGAAATATGTGTTTATGTTTGAAACTTTGTGCTTGCCTTTG	Chr5	118616450	118616620	+	Primary
Zm00001d015780_T003_2	0.394118	170	Maize	Gene	-3.10362	-1.40478	0.949275	27	GTGATGTTGTGCTTGTCTACTAGAGTGACTTGTGGCCTGTATCATGCTGTGTTATACTCCTGTTTTTGTTTTCCTGCGATTGAGCCTGTATGTTGCTTATCAATCTAGATAGCTTTTGTTCATAATCTACAGATATATCCAAATTGTCCTAAGTCATTTGCAGCTGGTCG	Chr5	118856903	118857073	-	Secondary
Zm00001d015780_T003	0.429412	170	Maize	Gene	-1.7915	-1.06448	0.471444	18	CGGTGGCCAAGCCAAGTGATTTGTGATGGATGGTGTGCCTTATCTTTGTGTGATGTTGTGCTTGTCTACTAGAGTGACTTGTGGCCTGTATCATGCTGTGTTATACTCCTGTTTTTGTTTTCCTGCGATTGAGCCTGTATGTTGCTTATCAATCTAGATAGCTTTTGTTC	Chr5	118856952	118857122	-	Primary
Zm00001d015783_T001	0.494118	170	Maize	Gene	-3.61035	-2.02961	0	22	GAACGCAGATTAGCACCTGCATGCCTGCTCGCTGTATAGTGTGTTAGATCCAAGCTTCATGGACTGGAAGCTAGCCCGTGGCGCTTACGAGGGGCTAGTAAGCTGCTCCAGGACAAGTGCATGCAGTTTACTACAAATTATCTTCGTAGCAAAATCGCGCTATTGCGAAT	Chr5	119210586	119210756	+	Primary
Zm00001d015785_T002	0.364706	170	Maize	Gene	-3.25206	-2.39839	0.878427	21	TTTATGTAGTTGGAGGAGAGGCTGAGAGATAAACGAGCCAGTGTATATTAGATGCACATGAAGCCATAATCGCCTTTTTTGTTAGTATATAACCAACACATATTTAGCTGTATATTAAAGAAGCCAAAATCCATGGAATCGCCTTTTTCCATACACTTGTTTGCTGTGTT	Chr5	119215641	119215811	-	Primary
Zm00001d015788_T001	0.441176	170	Maize	Gene	-4.22418	-1.78403	0.7	15	GATGGCCTTTGCTTCTGTAAATCGTACGTAATCTGCTTCCGTGCGTCTTAGTCTGGTAATAACTCTGGTTGGACCTGTTCTGTTTCCATGTACTTTTGGACAGTGTGCCTGACTCCGCGGTAACAGAGGAAAAAAGAACATTTTGTATTCATCCTGAACTACAATTCCCC	Chr5	119721515	119721685	+	Primary
Zm00001d015789_T002	0.417647	170	Maize	Gene	-3.16531	-2.24693	0.2	23	TGATGATAGCAATTGTCAGCTGGGGACATGCTCAACAATAGTCCATTAGCGTCACAGTTTGTTTCTGTTAGTTCTTGGAACCCTAGGATAGGATCTCACTGAGTTCCTCTGTGACCGTCCAATTACATAGAAATAGATGTATTCTACCTGATCTAGTAACGCAAAGAGAG	Chr5	119783858	119784028	+	Primary
Zm00001d015795_T001	0.4	170	Maize	Gene	-2.59717	-0.980916	0.551887	33	GGCGAGAGGGAAACTAGAGATTTAGTTGCTATGATGATATTCATGACTTGTTCTAGAATAAGCAGTTCTTTGGGCTCTACACAACTTATTTGGTGGAGTGAATGGATGTTGCCATCAGGGCCAATACCATGAATCTGATGTTCTTGTTGTATCCTCTATGAGTTATGAAC	Chr5	120807978	120808148	+	Primary
Zm00001d015798_T001	0.288235	170	Maize	Gene	-3.19224	-1.19627	0.983425	18	ATGCATTAGTTTCATGATTTGTTAAAAAGTGAGGCTGAGAACTTGGCCTCTGAATCAATAAATTATAATAATTATATAAGCAAGCTGTTTCTACTGTGTAATAAAAACCTTAATCTCTGTAGAAATTTGGTAATATTGGTTAAACCGCTCAGAAATGTTGTTTTAATCTT	Chr5	121146436	121146606	+	Primary
Zm00001d015799_T001	0.576471	170	Maize	Gene	-4.19044	-1.52109	0.25	15	CTGCGTCGGGGCAGAGCACGCACGACGCGACCGCCGATGGACTCTCCGCATCGGCGGCGTGCACGCTGGCTGTACATACTCGCATATATACTAGTACGCTGCACGGCAGAGCATGTCGTAATAATCAGAATTAAGCTCGATTTCAGTGTCCATGGTCATGGCTGCTGCGC	Chr5	121268970	121269140	+	Primary
Zm00001d015802_T001_2	0.352941	170	Maize	Gene	-3.68853	-2.11473	0.762115	27	TTTTCTCTACAGATTGCTTCAGCAAAAGGCCGGCGTTGGTTTAGTTTTTGTTTTATATATATTCCTTGGTGTGCAGAATATGTACAGATGGAGACAACCGATTATTCCTGTTCATAGTGTTTTGCTGAATTGTTCAAATAAATAGTGGTTAAAAAAACTGTAGCCCGTAA	Chr5	121338399	121338569	+	Secondary
Zm00001d015802_T001	0.394118	170	Maize	Gene	-3.09779	-1.81124	0.909657	33	AAAAAACTGTAGCCCGTAAACAGGTTAGAGAACACAATCTGTACTTGATTGTGTACTTTCTACCTCAGTTCTTGCCTTCCCCATCTAATTCCATCCAAATATTGTACCCTGAATTGAGTGAACCTTGATACAACTGATTCTTGTTGGCTCATATGTGTTCAAGCCTGCAA	Chr5	121338550	121338720	+	Primary
Zm00001d015804_T004	0.376471	170	Maize	Gene	-3.78403	-1.45734	0.894904	23	ATGCCGCTTAACGTGTAGAAATCTGCTCAAGTTGCCACCTTTATAATGGGTGTGGGATACAAAGAATTTGTTTTGCTTTTGTTGCCAAGAGAAATTGTTATATTTTGGTAATTGGCAAGGGCTCTCTTCAAAATAAAGATCTGAATCGCTAAAAGGTGTGTTGTGGATAC	Chr5	121512403	121512573	-	Primary
Zm00001d015810_T001	0.458824	170	Maize	Gene	-2.89293	-1.26944	0.813135	42	CAAGTGTAATTGCCATCTCTGGCTCGTTGTCGCATGCAATTTCCTTTCCCCTCTTGCATCCTGTGGGCCTTGTATCATCTCCTGTAATTGCCTGAAACAAGTGTAAGTGCCATCTCTGGTTCGTTGTTGAATGTAATTTCTTTCTCTTGCATCCTGTAGTTTGCGGCGCT	Chr5	122524803	122524973	-	Primary
Zm00001d015810_T001_2	0.435294	170	Maize	Gene	-2.66486	-2.22797	0.899225	24	ACGTTGTAACCTATATACCCTAGGTGAATATATGCTACATGACCGCATTGTAGCATGCCAGGATGTTCGAAAGCTGAGAAAGCACTTGTATCATCTCTTGTAATTGCCTGAAACAAGTGTAATTGCCATCTCTGGCTCGTTGTCGCATGCAATTTCCTTTCCCCTCTTGC	Chr5	122524916	122525086	-	Secondary
Zm00001d015811_T001	0.370588	170	Maize	Gene	-3.76799	-2.42876	0.890244	23	TCACTAACCTGTATGACTTGATGATGGAACTTGTTGACGTTTACAAAATTCGAGTTCCTAAATTCACGGTATGACCAGCACATCTTCTGCATGCATTACTTTTTGTGTTGAAATGTATATTATGGGAATGGTGAAAAGATGCATTGCCACAACAAATGGGAACTTATGTC	Chr5	122570094	122570264	-	Primary
Zm00001d015815_T001	0.435294	170	Maize	Gene	-1.70287	-1.22481	0.803653	20	TGTGACAGCGGTGGACGCTGCCGTGCAGAGGGCCTCCTTTGGTTCACATGTTCACAGAACCTCATAGCGTTGCAATAATGTACTAAACATCTGTGCTCAGTCTTTGTAGAATTAAATGTGGATCAATGTGAGTGTTCTCCTATTTCACATAATTCATCTGAGCCTTTGTT	Chr5	123000582	123000752	+	Primary
Zm00001d015815_T001_2	0.382353	170	Maize	Gene	-3.75982	-1.83502	0.42735	33	TGTTCTCCTATTTCACATAATTCATCTGAGCCTTTGTTGCTGCACAGAAATGTTGATCCGTGCCACTACGTGAGTGTTTTCTTATTTCACACAATTTGTCCATTTAAGGATCCACATGATGTATTCCGTAGAGTGGAGTAACCAGAATTCAATAACTGTGTATTCACTGT	Chr5	123000714	123000884	+	Secondary
Zm00001d015814_T001	0.464706	170	Maize	Gene	-2.51311	-1.52511	0.0512821	14	CGAGCGAGCTACGTTTAGGCTTAGCTGGAGCCGCCGGGTGTGTGATGTGATATTACATCTCAACATTACACCTAAATCGAGTAGCTAGCTAGCTGGGGATGGGAGAAGTACTAGCTCTGATAACTGTATGCTGCTTGCGTTTATTTTTCTGCCGTCTTTAATTTTTCCCG	Chr5	123358085	123358255	-	Primary
Zm00001d015816_T002	0.358824	170	Maize	Gene	-2.11774	-2.27055	0.713062	10	AAGTGAAGAGGCTTCCTGTAATATTCAGATATGTTCCGCAAGGCACCACCCGCCTTTAGCTGAAGTTTCTTCAAGTTGTTTTTTTTCAAGTCTTAGTTAAACTCTGTTTCGTTATTTTTTTTAAAAAAAGGAAAAAGATGGAAATTTGATAGGTGAGTGAGTCCTTCCCT	Chr5	123451257	123451427	+	Primary
Zm00001d015818_T002	0.4	170	Maize	Gene	-3.42117	-1.35988	0.882171	20	ACTTCCCTGAGCCAACACGTCTTTACATCAGTTCTCGAGTCCAAACACTCAACAATCTAGCAAGATGCTATGTAACTGAACAACGGGGGTTGTTTTCGCATAGGAAACTGATACTCTGTTGTGGAATAAAATCGGTTCACCATTTTATACACATTTTCTCTCTCAAGAAT	Chr5	123673002	123673172	+	Primary
Zm00001d015820_T001	0.441176	170	Maize	Gene	-3.87137	-1.96708	NA	18	ATCGACATCAAGTACAATGGATCCGGCAACAAGACCATGGCCGTCTGCAAGAACGCCATCGGCAAGTCCATCGGCTTGGCAAAGGAGCTCGCCTGCATCTGAACCAATTAACTAACATTTTCATATATTATATATATAATCACTCTTCGTAACCTCTCTCTTTCTCACGT	Chr5	123889608	123889778	-	Primary
Zm00001d015821_T001	0.370588	170	Maize	Gene	-3.25009	-1.24763	0.765957	7	CCATCGGCTTGGCAAAGGAGCTGGCGTGCATTTGAACCAATTGACTAACATGCATATATTATGTACTAGGTTTGTGCCCGTGCGTTGACACGGAAGTTAAAAATTAGTATAAAACAAAGATACATAACGATAAATATCACTATGACATTCAAAATCCATGTGGCAAAATA	Chr5	123921473	123921643	-	Primary
Zm00001d015825_T001	0.411765	NA	Maize	Gene	NA	NA	NA	2	TCGAACAGATCGGCAGAACCGTGCACCAATCCACATGTGGACGCCTACACTACATACATAATTAGTAGTAGAGATATAATCACTCTTCGTAACCTCTCTCTTTCTCACGTACTCTCAAGTCTCCACCGAATATATAATCCGCTGGTTTGTATTTTCTTTCTTCTTTGGAT	Chr5	124309257	124309427	-	Primary
Zm00001d015829_T003	0.423529	170	Maize	Gene	-3.92991	-1.73061	0.288136	14	CCTCGATCTCGATGTGTACTAACGAGAGCTTGCTGGCGTCACTGATGCTTAACGAGCCAACACCTGATCGATCCGTGTACAGCAAGCAACACGTTTTGGAACAGTTCGCCAATTGATTGTGCAATAATTCAAGACAAGGTTTATAACTTTATATGATACTAGTACAATGA	Chr5	124544343	124544513	-	Primary
Zm00001d015837_T002_2	0.452941	170	Maize	Gene	-2.75805	-2.0037	0.618719	32	TGTTGGCGTCCGCGTGGACTCCCCTCTGGGACCTCTACGGCTTGAGTACGCCTTTAATGATAGGCAAGCAAGCAGATTTCACTTTGGTGTTGGCTACAGAAATTAACATGTATATTGGTCACATTCTGATTCAATCTTGTTCTTCTGAGCATTTTGGGCTGGTAGAAACT	Chr5	124878392	124878562	+	Secondary
Zm00001d015837_T002	0.370588	170	Maize	Gene	-2.70004	-2.35595	0.905797	26	GCAAGCAGATTTCACTTTGGTGTTGGCTACAGAAATTAACATGTATATTGGTCACATTCTGATTCAATCTTGTTCTTCTGAGCATTTTGGGCTGGTAGAAACTAGTGCCATGCCTTCCATTTTTTGGCGATATCAAAGCAAGTTTTGTCCAGATCAGATTTCATTTTTTT	Chr5	124878459	124878629	+	Primary
Zm00001d015839_T001_2	0.441176	170	Maize	Gene	-3.33716	-1.96264	0.2	10	GCTCTAGAGTCAGAGACTCGCCGCTGTTGGCTTTTTGACTAGAGCAAAAACGGTGCTCAAGGCAATGGCCATCGTTGCTGCTGAAATCGCAGAAAGTGAAGCTGGCATATGATTAGAGATGTCAATGGGAAATTTTCCACCCTTTATAGTATCCTATCATGTTTGATCTA	Chr5	124936388	124936558	-	Secondary
Zm00001d015839_T001	0.435294	170	Maize	Gene	-2.53504	-1.22931	0.366546	27	TCGTGTGGTTATCGCCTTGCCGAGAGGGAAGCTTTCTCTGAACTTCAATACCATGGATACGTGGGTAATGGCTATGCAGTTGTAGTTTAGTGTGTGTGTGGTTATATATATAATGTAATCGTGCCAGCAGCTATCCGATTATGTTCTTTGAAGAAAGCTGTAGTGCCCTC	Chr5	124936745	124936915	-	Primary
Zm00001d015843_T001_2	0.429412	170	Maize	Gene	-3.27851	-1.23408	0.388994	24	GCTTGCCAGTCAATTTCTGTGTGCTCACCGAGATGGAGGTTGAAAGAATATAAATAAAAGTTAGAACCCTTTTCAGCCTAAACATGTAATGGTGACTTGAACGGCTTGAGGGCCATGTGCCAAAATGTGGAATCATGTTGCAACGCTGCCACACTGGTGTATTTAAACGT	Chr5	125454748	125454918	-	Secondary
Zm00001d015843_T001	0.394118	170	Maize	Gene	-3.78398	-1.74694	0.652459	24	CGAAAGATCAACCTTTTCTTCTCATCACTGGATCAATCCATTTGTCTTGTGTAAGATGGCACCATACACAAGCTTGCCAGTCAATTTCTGTGTGCTCACCGAGATGGAGGTTGAAAGAATATAAATAAAAGTTAGAACCCTTTTCAGCCTAAACATGTAATGGTGACTTG	Chr5	125454819	125454989	-	Primary
Zm00001d015842_T001_2	0.541176	170	Maize	Gene	-4.56362	-2.32899	0.0909091	13	GGGACGCGATTGCCAAGGCCAATCCTGTGGTGAGGGCGGAGAAGCTCGACAAGATCTGAGGCGGGCATTGGGGGAGCGAAATGGTTGCAATCTGCAAGAATTCAACATGCTGTCTTTGCTGCGTTATCATTGAAACTTGCCATTCTTGTCTGCTGCTGCGTCCCGTGAGG	Chr5	125657493	125657663	+	Secondary
Zm00001d015842_T001	0.364706	NA	Maize	Gene	NA	NA	0.785714	1	GTGTTGGCTATGTCGTGTAAGCTTAATTCAGTTATTCATGGTGGTTTCGGTCGGTATTGTGGTATTCCCATTTAGGTAGCTCTGTAATGTATTGCTGTCTCAAGCGTGTTACATTCCAATTAGTAATAGTAATCAGCAATTGTCTGCCCCATATATTTTTTAAAAAGTAT	Chr5	125657725	125657895	+	Primary
Zm00001d015844_T001_2	0.447059	170	Maize	Gene	-4.08233	-1.90244	0.638418	18	TGTGACATTTCTGAACTTGGGGTTGCGGCATGAGCTGAACCCTCTGTAACTGCCAACCTAACTGCTCTTAGTGACGCTGAGATTGGAGGTAGGGTGGCTGTACATGACAATTGTAGAATGTAGCACCCCATTATTTGGCAATTGTTCTGCAAAATATTTGTTTGTCACCA	Chr5	125793170	125793340	+	Secondary
Zm00001d015846_T001	0.329412	170	Maize	Gene	-2.16563	-1.87009	0.805556	9	GCTGCCGACAAACCCGATCTTGTTGTTCTTGATGTCATCTATGTGTCCGGAGTTGTAGAAATAATAGTATATATGTGTGTGAATAGCAAAACTATAAAGAGCAAAACTATATACGTGATTATAGAAATAATAGTATACATTTATTGAGTTCATTTGTGTAACACCCTGAA	Chr5	125818911	125819081	-	Primary
Zm00001d015844_T001	0.2	170	Maize	Gene	-2.38861	-1.56537	NA	13	ACTAGAAGATGATATATGGCCAATTCATAACTTAAATTAATGTTGAAATAATTATTTATAGAATAACCTCTTATATGATTTATATTACCCAATTTATAATATAGTTTAATATTTTAATCACATAAATTCTTTATAAAATTATAACTCTTTAACCGTAACTCTGAGTTTAG	Chr5	126032393	126032563	+	Primary
Zm00001d015851_T002_2	0.417647	NA	Maize	Gene	NA	NA	NA	NA	CTGCCGACTCCTCAAAAACATTCGACGATTGTCGAAGCTGACCTCTTCCTTCCATGGAAAGGACTCCCACCCTGCTCACCTGCGGTATTTACACAAGTATGTAAAAAATGAAGATGTACTATTGCCTATTTTTTACAGATTCATTTGCGTATTTCTCCAAGTCTTCTCTT	Chr5	126285268	126285438	+	Secondary
Zm00001d015851_T002	0.364706	170	Maize	Gene	-3.6392	-2.08563	0.982379	37	TTGCTGCGAGTTGGGTATTAATTAGGATGTGATATTGCTTAATTTCCCCCCTGTTTCTACTCATTTTTTGGCCCTTGATAATGTCCACGAGTATGTAATAGGGACTAATGAATCAAACGTTGTTAAATAAACATTTCATTCCGTTTTGCTAAATGGCTCATCATGTCAAC	Chr5	126285437	126285607	+	Primary
Zm00001d015852_T004	0.388235	NA	Maize	Gene	NA	-1.31597	0.779891	16	CATCCAATGGGGGTTTGCCTTATTGCGTGCACGCTAGCTAGCTGCTTGGAAATAAAAATAATTAAAATAAAAGGACTCGTCTGTACTATTGTATTGTACCATGGATCATATCGTACATGTTGTGTCAATGCAAAGAGGCACGTTTGAGTTACCATTAGGATGACATTACT	Chr5	126375813	126375983	+	Primary
Zm00001d015853_T001	0.294118	170	Maize	Gene	-1.76777	-1.87692	0.838384	14	AAGAGACATAGATGAGATATTTTTTTTAGAAAATATTGTAAAAGATGAATATAATGCTCCGTTTTGATGCCGATATTGGAGATGATGGAGTTGAATTGGTTTGAATACCAAATCAGGCATGATATTGAAATGAGATGTAATTTTAATTCTATTGTTTGGATGTCACTGAT	Chr5	126404103	126404273	+	Primary
Zm00001d015849_T001	0.482353	170	Maize	Gene	-4.31065	-1.20716	0.329193	11	GCTGGTCAATAGCAGGGGCAGTGCTAGGCGCCAGCGTGCTATAGTGGCGTGCTAATGTGCAACACGTGCAGAAGTGTTAGGCCATCTCCAGCAGGCCTGTAAACAACTGTGCACAGAGTGAAGTTTGAAATAAAAATTGAGATAAGGAGTGTGATAGGAAGTTTACTGGA	Chr5	126406025	126406195	-	Primary
Zm00001d015856_T003	0.376471	NA	Maize	Gene	NA	NA	0.842105	6	ATCTGCGGCAACAATGGGCAGAAGAGATTAGGACATGCTGATTGATCTTTATACGCCAACACTTGTTTTTCTTTAACATTACTTGTTCGCTGCAGCTTTAAGCCAGCTGTTTGTAACTGCAATTTATAGCAATTTATAGAGATTTGGGCTATGACATGTATCATCATGTA	Chr5	126819343	126819513	+	Primary
Zm00001d015861_T002	0.405882	NA	Maize	Gene	NA	-2.50184	0.837838	4	CCTGCTAGTGTTGTCCATGTCTGACACATCGTTGTGCCAACCTTGCTCTTGGTTTGACTGGTTGCATGATTGCTGATGGGTAATGCCCTGCCTTGTAGTTGCAGGGTGTAACAATCTAGTATTACCAATATTAAAATTTCTCAAAAATCCAAACCATAATTTCTTTTCTC	Chr5	127019641	127019811	-	Primary
Zm00001d015863_T001	0.441176	170	Maize	Gene	-3.74756	-1.05755	0.874324	8	CGTATGTATGGTTGCTGTGAGGTGTTGTGCCCAAAAAAGGCTTTATTAGCCTCTAAAGCTTAGACGAGCAATGTATGCCTATGGCATTATCCAAGTGATGTAAGGCTGTGCATTATATTGACACGGCGTGCTTATTATGAATAGACCTGCAGATCTCGTGCGTGCCTATG	Chr5	127079778	127079948	-	Primary
Zm00001d015865_T002	0.358824	170	Maize	Gene	-4.01974	-1.89161	1	23	GTGTTTTGGTTTATGTATAATCGTTGTCGTTCATTATAATTCAGCTACTAGTAGCTGTTATACTATCTGGGCTTAAACAGTGTGTAGAAACAGCATAGTAGACCTGTTACTTCTATCGGACATCGACGAATAAAAAAAACTCTTATGACTGTTTGCAGGGTTGACAACTT	Chr5	127123946	127124116	-	Primary
Zm00001d015867_T001	0.305882	170	Maize	Gene	-4.26053	-2.27035	0.90566	31	CTTTCCAGAAACTTATTTAGGTTGCGCTTTTGTACTAAGATGCAATAGTGTATTAGAAAATGTCTACAAATGTATGATACATCTTCCAGACACTACATAATTCAGCAGTGACTGAACTACAAGAATTAATGTAAGTAACCTGATTCGTTGATTCTCTTTTTTTTTTTTAT	Chr5	127360211	127360381	+	Primary
Zm00001d015871_T001	0.358824	170	Maize	Gene	-4.28192	-2.54498	0.946903	26	AGCATTCCCTTCATTGGTAACTACTACTAGGTTATCCAGTATATATGCTCTTGAAATCAAGTCTGACGATAGACCAATGCTAATGTCGTTAAGCTTGTTTTTTGCTGCTGAACTTCTGTCTATGAATACAACTAATTTCACTGTTGCTTCTGTTTTTTTGGCTAATGACT	Chr5	127460984	127461154	+	Primary
Zm00001d015876_T001	0.411765	170	Maize	Gene	-3.74406	-2.31113	0.798246	20	AGTACCGCAGCAGCACGTGGTGAGTCTGTGTATAGGTTGCATAGCTTTGTGGTGCCTGCCAAATTGAACTAACCTGCCCAATCGAAATTTGCTGTTTTGATCAATTTAACATATGACATTGATTTAGAAGAAATAACTTGATTGTGACAGAACCTCCCAAGTCATTAGGC	Chr5	127632791	127632961	-	Primary
Zm00001d015884_T001	0.341176	170	Maize	Gene	-2.17539	-1.22213	0.95671	8	GATCGGGCGGTAGTAACCATCAGCGTATAAGTTAAAATTGCAAAGAACTTCGAGCTATGCTATTAGGGGCGGTGATGGATCTTCACAATAAATTTGAGTGCTTAATTAAATTTAGTATAAAAATGAATAAAAATAAAGTGTTCGTGTTTTGATCGGAGTATTCTAACCAA	Chr5	128733415	128733585	-	Primary
Zm00001d015886_T002	0.4	170	Maize	Gene	-4.34869	-1.46997	0.393082	36	ATATCAAATGTCGAAGTTGATGGCTGTAATGCTTGAGTCAATCTTTTTACTTGAAGGTACAGCGGTGTTATGGAAGTTATGATTATGTAGGGTGGATTAACCTTTTACCGACACGGTGGGGCTTGGATTTGGCATTAAGCCAATCTTACCAATCAATCACCAGATGTGAT	Chr5	129040630	129040800	+	Primary
Zm00001d015886_T002_2	0.417647	170	Maize	Gene	-3.4787	-1.85189	0.213396	30	TTACCGACACGGTGGGGCTTGGATTTGGCATTAAGCCAATCTTACCAATCAATCACCAGATGTGATGTCTCATTGGTGATACTAATACCTGCAGATCTGGTCTGTCTCAACCAAATTATGCCGAAGACAATAGAAAAACTACGTTTGCGCAGATCTTGTATTCTAAGCTT	Chr5	129040734	129040904	+	Secondary
Zm00001d015889_T001	0.388235	170	Maize	Gene	-3.03275	-2.205	0.342508	34	AGGGGATGATGATGATGTACCTGGCACTGTGGAACCCTAATCAGTGTAACAAGTATCCCTGGTTAATTGTTTATTATTCCTTCTTTTTTTCCCCCACTAGCATTTTGTAGAATTTGATCCCTTAGGAATTGTTAGGAATTTTTTTTTGCCACCCTACTCTTTGTCTGGCT	Chr5	129320382	129320552	+	Primary
Zm00001d015890_T002	0.358824	170	Maize	Gene	-1.35652	-1.2967	0.992454	21	GCCCACACGGAGTGTAACCTTTTATTTTCTCTGTTCTGTCAGCTCTTATTTGTGGGGGCCTGTCATATTCATTCGGTGAAATGCATTCTTAATACCACTTTTACTGGTGAATGTAAGAAAAAAACTGTTATGCAATTAATCTTTTCATGCAATTATTGTGCAACCAAAAT	Chr5	129466557	129466727	-	Primary
Zm00001d015891_T001	0.370588	170	Maize	Gene	-3.70218	-1.57688	0.853968	20	GTTGATGGCTAATATACATACAATGTGGTGTTGATGCTCCAGTTTTCTTTTCTGAAACCTGAGTAGAAGGTAATTTCGGAGTTGTTCCACATTGTTCGGACATATCCTACTTGTTCACAAAAATCTGCATAAAGTATTGTTTCCTGGTTCAAAATGTGTTGAGGTGCTTT	Chr5	129632052	129632222	+	Primary
Zm00001d015893_T001	0.452941	170	Maize	Gene	-2.33857	-1.86029	0.333333	20	AGGATCGAGCCTCTATATGATAGATACCACGAGCCCAACTCTTGGCGTCTTAGCAAGCGCCGAGCTTGATTGTAACTCACTGTAACTGTGCACTGCATGCTCTTCATGGCCAGTTGATACTCCATAATGTAAATGTTTGTGAGTTGTCACATGTAGATGTAGCTGCAGAT	Chr5	129696932	129697102	+	Primary
Zm00001d015895_T001	0.511765	170	Maize	Gene	-4.25176	-1.94715	0.169014	34	TGCACCGAGCGCCATTCATCTGGGACTTCTGGAGGCCGGGCCGCGAACGGTCGCTGTTTTGTTCCGCCGTTCAGGATCTACTGTAATCCTCTAAGGTTATGTCAAAGCACAGAATCAGTCTAATCTGCATGTTGGGCGTTGTTTACTATCACGCCCTTGTGTTTTCATGG	Chr5	129811555	129811725	+	Primary
Zm00001d015901_T001	0.394118	NA	Maize	Gene	NA	-2.12332	0.960784	25	GCACCATGACACGATGGCCCGTTCGTATTTTCTGGCTTGCTCGTACTTTTCAGTTCCATGGTTTTACAACACCTTTTACTCCCAGCAGAAAATACATAATATGCATGTACTCCTCTTTTTTTCCGTATAGTAATATAAACAAATTTTCACATGTGTTTACCTGCCGTTCC	Chr5	129969951	129970121	-	Primary
Zm00001d015900_T001	0.547059	NA	Maize	Gene	NA	NA	NA	NA	AACGTGGAGTACGTGGGCTTGTCGGCCAGCATCTCTATCACATCGAAGGCGGCCAGAGCCGCCGGTGAGGCCACGGCGAGGAACACAAGGATGACTAGGATCTTGGGAGCCATCGCGGTAATTTGCAGGGATGGTCGAGGACTTACTACGAAATCGATTAATTCATGACA	Chr5	129970855	129971025	+	Primary
Zm00001d015905_T001	0.382353	170	Maize	Gene	-3.26088	-2.87047	0.955056	27	CTAATCCCACCTTAATTCCAAGGCAGAGTGACCTTTTTTTTTCTCCTTCTGTTTCGGCTAGGATTTTGCTATAATTGAGCAATTTAGCGCGACTTGTTATTGGTGTTGGTGTGTCTCAATCAAATAGTAAAATGTTCATTTTACTCTTTCAATCGCATCACACGGACTCT	Chr5	130027457	130027627	-	Primary
Zm00001d015905_T001_2	0.4	170	Maize	Gene	-3.63329	-2.33428	0.775665	18	CTTCGCTATATGTATACGTGCAAAAATTAGAGGTGGAGGGTTGTTTTAGCTAATCCCACCTTAATTCCAAGGCAGAGTGACCTTTTTTTTTCTCCTTCTGTTTCGGCTAGGATTTTGCTATAATTGAGCAATTTAGCGCGACTTGTTATTGGTGTTGGTGTGTCTCAATC	Chr5	130027506	130027676	-	Secondary
Zm00001d015912_T001	0.441176	170	Maize	Gene	-4.62352	-2.66866	0.738095	16	TCCGATCTCCCCAAGGGGACGATGCTCCGTTGCATTCTCTGCATATCCTACTAATATAACGAAACGAAACAAAACAAAAGACAGCACAAAAGGGCTTGCTGGGTTTCACATTTACCATATATAATCGTCTGCTGCTGTCTTGTTGCTGGTATCACTGCTATTGGAAACCC	Chr5	130789711	130789881	+	Primary
Zm00001d015914_T005	0.388235	170	Maize	Gene	-3.40952	-2.54672	0.88125	23	GATCTATGCATCTTAAGCAGCCGTCGTCTTCTTCTTCTTCTTCTGTTAATCCCTAGCTTTTATTTTCTCCATGCTTCCTAGTAACGAAGCTTTGCCCACTGATTATTAGTACTTATATGTTGAATCATAATATTACGACCTCGGCAGCCCAAACACTTCTCTTAATCCAT	Chr5	130950439	130950609	+	Primary
Zm00001d015917_T001	0.4	170	Maize	Gene	-3.49271	-2.51754	0.8125	26	TGATGGTATAATGATTTGGGCGGAGAGTACTGTGTATAATGATTTGGGGGCACTTGTTGTGCCCAATAACCCCATATGGTGATATAGCAAGTATGGGACTGAACGAACCGTTCCTCTCCCTTTCTGTTAATATGATATATTTGGTTGGGCATGATCCAATTTTTTTTTTC	Chr5	131162262	131162432	-	Primary
Zm00001d015918_T001	0.388235	170	Maize	Gene	-1.62413	-1.03261	0.942721	12	CAACGGATCAATCAGTATGTGTTGTGCTAAACCGGTTGTTGTAATCTCCTATTTTGATTGGGTTATTCGAAAATTGTACCGCGTCAAAGAACAGATCTTGGCGTACTGTAATTCGCAGCGGTGAAAAATAGTATTTCATTTTTTTGATGCAAGCTTGGTTGAAGACACTC	Chr5	131294921	131295091	-	Primary
Zm00001d015921_T001	0.329412	170	Maize	Gene	-4.18918	-2.44945	0.98324	36	TTATTGCTGTGCAAACCCGTGTTAGATATTTATGTATGTATATGTAAGCCTATATTATTTTTTTTGCCACTACGTATTCATATGCAGTGTGAGGAGGTATGTATATTATTGCCAGTTTTGGTTCAACTCAATCATTCTTTAATTTGGTTCACTCATGATTGATCACTACC	Chr5	131469775	131469945	-	Primary
Zm00001d015925_T001	0.335294	NA	Maize	Gene	NA	NA	1	NA	GATATTGAGTATTTTTAGGATCATAGGATGTGATCACACGTTTTAATTTGAGATCTCCATTTGTATCTTATCCTTGGATGTCCTCCTGGATCATGATGTGTTTGTTTCCTTGGTGAAGTATATATATATACAGCATTGCTAGTTTGGCTCTCTTTGTTTAGTATAATTTG	Chr5	131713307	131713477	+	Primary
Zm00001d015926_T001	0.364706	170	Maize	Gene	-3.084	-2.46191	0.811966	18	GCGAGCTGCATTTCTTGATTCAGGCTGCCTTAATATACAAGAGGCCTTTTTTGTCATAAACTGGTATCGATGGTTGTCCTGACTATTTTGCATGAGTGCTGCTAATTAGGGCTTGTTTGATAACACTGTTTCTCAAAATCATGATTTTACATTTTTTTAACATTTGTCCA	Chr5	131720727	131720897	-	Primary
Zm00001d015927_T001	0.305882	170	Maize	Gene	-1.39676	-1.06693	0.96334	25	GCTATACGTTAGGGTCATAATACAAAAAGGAGAAGAATTTCTGTAATATTGGCATTCTAGAAATTAAATCAGTGACAATGAAGAAGTTACATGTATCAAATATCCTTATAAAGGAAGGGAATCCTAAGAATATATGATTTAAAATGCTACAAAATGTCTAGCCTGTTTGG	Chr5	131794293	131794463	-	Primary
Zm00001d015929_T001	0.447059	170	Maize	Gene	-3.12364	-2.39115	0.660883	32	ATCAACTTCCCTTGAGTTTTGCTGCCCCGTCGAGGATCCACTCCAGTGCTCCTCCATTCCCTGCGACGTCTGTGTTAGCCGATAGCCACTGCTCAATTCTCTATGTATTTGCCGTCTGAAGTTGAAAGAGACTAGATATATTTATGTGCTAATTCTTTTGATCTACGTTT	Chr5	132203039	132203209	+	Primary
Zm00001d015932_T001_2	0.388235	170	Maize	Gene	-3.19809	-1.86545	0.62709	25	AGATCACCTTCTTTACCTCTGCGTACGATGGTTCTTGTAAAGGTGCAGATGAGGATAAAACCAAATGATTGCATGTGAACGTTTTATATCATGTAACATCTTTCGATGGACTTGTCTGGCACTATTGTTGATATGAATGTCGCTTAGGACAACAATCGGTTTATGTAGGA	Chr5	132614187	132614357	+	Secondary
Zm00001d015932_T001	0.417647	170	Maize	Gene	-3.56662	-2.11461	0.5026	28	AGGACAACAATCGGTTTATGTAGGATAGATGCTGCAGATTCCTGAAAGACGGTACTTGAACTGCCCGGAGCATGTTGTATTTTCTTAAGATGCTGGAACTAAGACGGCTTAGTTGAATTTTCACTATCAAGTGAGTCTCGGTCTTGCCCCAAAAAGAATGTTTTGTACCT	Chr5	132614332	132614502	+	Primary
Zm00001d015934_T001	0.247059	170	Maize	Gene	-3.32915	-2.07391	0.985714	16	AAAAAATCCTATGAGAATCACCAAATCACCACGAATGCTTATGGAGGATAAATCGGACAATAATATCCATCCCTATTTAAATTATAATTATGATATACGTTCTTAATTATTAATAATTTATAATCCGTTTGATTTTTTATCTTAAATTTGACCGACTCTTATTTTTAAAA	Chr5	132614682	132614852	-	Primary
Zm00001d015935_T001	0.376471	170	Maize	Gene	-4.03302	-1.74959	0.88499	29	ATACTCTTTTTGTTGAGCAATGTGAACCTTTAATGGTGTTTATGGGTCTTGTGGAGTTGTGATGGGGCTATTATGAAGATGCTATGGCCTGTTATGGATGATTGGACATGTTATGGGCTCTATATATTAATCTGTTATTTTGGTTTCCTCATATTCATCATGTCATGGGG	Chr5	132682197	132682367	+	Primary
Zm00001d015936_T001	0.388235	170	Maize	Gene	-3.56546	-1.39176	0.445626	33	TCTTTGTTATAATAAATAGACTCTGTTAGTCACGTGCGTTTTAGTCTGGGTTGTACGTTATTAATTCTCTAGTGTATTGTATTTGCGCAACGCGCTGTACTTAACGTAGCCATGTATTCGCGTTGCGTGGTGGAGAGGCCAACGATTTATACCTTGATTGTACAATATAT	Chr5	132744064	132744234	-	Primary
Zm00001d015945_T001	0.352941	170	Maize	Gene	-1.64268	-1.41026	0.969739	20	CGAGGTGGCGAGGTGTAGTAAAAACGAGAGAGAATAAAGGGAGGCTAGTTCATGTAAATAACTTTGAATAAAAAATAGTTGTTAAACTACTTGTTTAGATCAGATCATTTGATGTAAATAATGATTTATCGAAACCCGACGGCACTTTCTAATTATTCGTATGCCAGGCT	Chr5	133444184	133444354	+	Primary
Zm00001d015948_T005	0.423529	170	Maize	Gene	-4.03321	-1.47904	0.615385	22	AACCAATTCAAATGTAAAGTCGGGCCATATAAATTCATCATGTGACCGGCGCTGGGTTGTAATTTGTCATGTTGAATTTCGGGGGACTGAAGCTTGATCTTGCAGTATTTACATAAGGAAAGTAAAGAGGATCGCTTTGCGTCTTTGGGCAAATCAGGGAACCATCCAAC	Chr5	133564991	133565161	-	Primary
Zm00001d015949_T001	0.329412	170	Maize	Gene	-3.61188	-2.27488	0.863354	23	GTCATGGATATTTCTCTTTCTATGTGTTTTGCACATATATACAATATTTCTTAATGATATATCAAAACCAGCTTTGTATCGTAGTGGTTAAAGACTTAGACTGCTCTTAGTGAGATCTTGAGGTCGATTCCTAGAATCGCATTGAATTTACTGCGTTTTCATTCTTCTTT	Chr5	133600391	133600561	+	Primary
Zm00001d015955_T002	0.394118	170	Maize	Gene	-4.13734	-2.26124	0.871212	17	TTAAGTTCTTCAGGAACAATGCGGTTGCTATGGAAGTTGTAAAATGGTAGTATTATTGTTTTGCGACGGCCTTTTGCCTTTTGAGAACTACAACTGATGTTGCCCATTTCTCTATGCTTGATGTGCAGAAAGTGGATAAAGCTTGCATGCATCCTTACTGAATTGTGACA	Chr5	134004098	134004268	+	Primary
Zm00001d015956_T001	0.423529	170	Maize	Gene	-3.90697	-1.27343	0.791489	36	ATGCATCGGACTTCGCAGTTCCCAAGCTATTTTGGTAGCTTTGGTCTGTAAGATTACCTAAAATAAACTGAGCCACGTTGCCACGCTGTAGCTTTTGGACATGTTATGCTTTGATCGGATTGAGACACGTGATATATGATCGTTGCTTACAAATGTGGTACGCTCTATCT	Chr5	134172105	134172275	+	Primary
Zm00001d015960_T001	0.376471	170	Maize	Gene	-3.63496	-1.74922	0.480132	19	AGTCTGGACTGACTTGTTTAACACGCGTTTCAAAGAACCTACAAGAGGTGACAAGCCGAATGGAAATGTATAGATCTGTGAATTACAAATACTTATAAGGATAGGCTTGTCAGTTTTAGATATCTCAGGTTACATGAAAAGCATGATGTTGTTCCTTGGTATGTAGATGC	Chr5	134288102	134288272	-	Primary
Zm00001d015962_T001_2	0.447059	170	Maize	Gene	-3.59283	-2.33581	0.564029	34	ATGCCACGACGCCTTGGTGATCGGATCTACATGGAGGAGAGGATCTTTGGTTTTTTCGAGAGGAGCCTTTGAGAGGGCGTTTGTATAAATTTGTTGCCCACATCTGGGCTGTGATTGGGATGTTTTTGGCATATGGATTCAGGTTTTCTCATTCACACCTGTATTTATCA	Chr5	134453356	134453526	+	Secondary
Zm00001d015962_T001	0.388235	170	Maize	Gene	-3.8804	-2.40743	0.89759	22	GGGATGTTTTTGGCATATGGATTCAGGTTTTCTCATTCACACCTGTATTTATCACTAGCGCAGTTATCTTTGATTCTTTTGCCAGTCTTGGATGGTTATCAGCTGTTTGGCTGCGTTTACAGGTTTCAGAATAAGCAAAAACTTCATATCATTGTGGTACCTCTGATGAA	Chr5	134453472	134453642	+	Primary
Zm00001d015963_T002	0.423529	170	Maize	Gene	-3.87417	-2.03816	0.0264901	28	ATGGTGCTAATGGAGACATTGAGCTGACAAGTGGACTCAACAAAGGTTGATGGCTACAATGCTACTTTTCTACTCATCTATTTAGCTTAATTGTAGGCTGGTAAATAGCATCCAGTGGAATGTACGTACTCACTGCTTAGCCTTCAGTTGAAAGCAGCAAACCATGGTGG	Chr5	134457606	134457776	+	Primary
Zm00001d015961_T001	0.341176	170	Maize	Gene	-3.12907	-1.94827	0.959233	31	TTCGACGAGGTCTAGGAGTCGACTCCCAGTCGACTTAATGGCGTTAAGGAAATACTATTAGTTCACTTTATTTATTATCAATTATTTCATAAGGCATTCTCGTTATGTAATAATGTTTGTGACATTTATCCTTATACACTTGGTTATTGTATACGTTGTTCTTCTTTGGC	Chr5	134482192	134482362	-	Primary
Zm00001d015964_T001	0.4	170	Maize	Gene	-3.24359	-2.05826	0.258242	10	CTGGGATTGCCAGACACCTGTTCATGTTGCTGTGAATTTCTCCAGCAGGCTCAACCGGATTGATCATTAGTTAATTGATAATTGATCAGTGACTGTCTGTCTATTCCGGAAGAAGGATTAAACATAGTTGGATGAAGGATAAAATTTCTGAACGAGTCTAGTACCAGTTT	Chr5	134539281	134539451	+	Primary
Zm00001d015965_T001	0.347059	170	Maize	Gene	-3.47722	-2.18487	0.831472	10	TCAAATGCAGTGGATGAAAATCTCTGCTCAGAATTGTTGCCCAGACTGGGAACTTATACAATCAAATTTTGAGGTTCAGTGAATAGTTGAGTTTTGAGCCCGTAAGGTGTTTGGTAACAATATTTATCAAAACAATGGTTTTACAATACTATACTCTAGTACTATACTCT	Chr5	134673827	134673997	-	Primary
Zm00001d015968_T001	0.382353	170	Maize	Gene	-3.6525	-2.29495	0.852373	23	TCTTTAGTGTCGCTCACCTGGTTTTAATGTCATTTCTTTTGTTAGTGATACTAGCTGCGATGTAAGTAGGAGGATACAGCAGAGTCCGTGATGATACCCATTTGTGTATTAATGACCTGATGCAATATGGATGTTGATAATCCTTTCCTCAGTTTCAGCATGTAAATTGT	Chr5	134796486	134796656	+	Primary
Zm00001d015969_T001	0.382353	170	Maize	Gene	-3.27804	-2.20666	0.994898	23	TGCGCTTGAGAGTTGAGACTCATTTTTGAATGTTCTTGTTTGTTCAAAATTTATGTATAGCTTGCTCTGTCAGATGAGATGACACGCCTGATGCCGCTGTAAACGCTCTGAATACTCAAAATGATTGCGAATAAAACACTCGAGAATTCTAAATGTGTTATTGCTCAACC	Chr5	134899319	134899489	+	Primary
Zm00001d015970_T001_2	0.358824	170	Maize	Gene	-3.63132	-2.22559	0.782007	21	ACAGTCCTTAATTGTCCTTTTATCACATTTCAGAAGAGAAGCATCAGAATTTTGCAGTTACAGTCTGATTCTTCGAGATGTCGCATGCTTGTAATCTTGTAGCTGTGGTGTATTATTGTGCTATGTTATGCATTTTGACTATTGGGCACCATCATGTTATGTTGTTTTAT	Chr5	134953032	134953202	-	Secondary
Zm00001d015970_T001	0.376471	170	Maize	Gene	-3.49832	-2.18183	0.95858	19	GGAAGATTTGTATGGCCTTCTTTGCTTACGATTACTCCATTGTAAGATAGCCCGTTACTTGCTTCTTTCATAAGCATGTAAGAAACTGCACAGTCCTTAATTGTCCTTTTATCACATTTCAGAAGAGAAGCATCAGAATTTTGCAGTTACAGTCTGATTCTTCGAGATGT	Chr5	134953121	134953291	-	Primary
Zm00001d015971_T005	0.335294	170	Maize	Gene	-2.47872	-2.35018	0.825558	12	AAGTGGTGCCTGCTGTGCCGTATATAACTATTATTTGTAGAGTAGCTATTAGATAGATATGTTCATAAGATTATTCAAACAAACTTGCTCGGCGATAGCATGAATGTGGATGAAATTAGATGCATAAATAAATAAATGGAAGTAGAGATGAAAGTGGTAATTCGATCTGT	Chr5	135066128	135066298	-	Primary
Zm00001d015973_T001	0.376471	170	Maize	Gene	-4.09284	-2.58598	0.909091	37	TGTTACCAGTTTGAAAGCCATGTCTGGTCCAATTTTTGTTTTCCCGCATTGACATATGCTTCCAGTTGGTGCTCTTAACTCGTACACCATTTTGGCTATTGTCAGCGTAATATTCTGTGGACAAATTTGACTCAGAATAAGAAACTTCACAATATCGCAGTCTTAAATTA	Chr5	135544670	135544840	+	Primary
Zm00001d015974_T002_2	0.329412	170	Maize	Gene	-3.87686	-2.60551	0.880435	21	TTTTTCATGAGCTAAGTTAACATCCTAACTCGGTTCGTTAACGAGCTAGTTCGATTTGTTAACTAGCTCGTGAGTTAAACGAGCTACCACATTTTAGCAAAACGAAACTATATGAATATCATTTAAGTTATTGATAAATATGTTATATGTATGTGTGGTGTCTATGGTCT	Chr5	135675164	135675334	-	Secondary
Zm00001d015974_T002	0.376471	170	Maize	Gene	-2.13037	-0.239385	0.976959	30	GGAAGGGAGATGTTGAGGTGTGTCTTGACGTCATGTTCTTGTGTTAGTATATACTTTCTTTGTTTCAGATTTTCTATGTTCGTTGATTTTGCTATGTATGGAGACATTGTGTATATCTAAGTTCGTATCAAGAGAAGTTCTACAGCAGCTAACCGTCCTGAGTTTGCAAT	Chr5	135675533	135675703	-	Primary
Zm00001d015976_T001	0.323529	NA	Maize	Gene	NA	NA	NA	NA	ACAGTACCCCCGTACTGTTCACGCGGATTTGGTGTTCACTCTTGCGTCACGCTTGTACTTTCATTTCCTTCAAATTGGAGGTACATCTGTAATTCAATGTTATTTTTATTCATATATAATAATGATATATAATAATCTACGTAATTCTTTATGTTTCTTGTAATTCATTC	Chr5	135965702	135965872	+	Primary
Zm00001d015977_T001	0.388235	170	Maize	Gene	-3.06553	-2.17201	0.918437	27	ACCCACCAGGTTGGGTCGAGTCACGACGATCAAAGAGGCCGCCCGACTCACTCGTCTATTTTCATGGATAATGCAATTGGTTTTGTGCTCATTTTACTCTTTTACCGATATATAACTATGAGTTTTTGAGAATAATTAAGTGTTTTCGTCAATTCTTTAATGAAGCTAAC	Chr5	135998400	135998570	-	Primary
Zm00001d015985_T001	0.382353	NA	Maize	Gene	NA	NA	0.947368	1	GAGCCTCCTCCCAATCCCATTTCTTAAGCCCCCAGGCCTATAGGATCACCAACGAATGTCACAATGAAGAAGTATCACGGATATCAATGTTGATCATACAGTAAAACTGTGCCCAGTTCAATAATAATTCATGATTTTTACTTGTTTTTTACTACAATCCACAAACTATC	Chr5	136822044	136822214	+	Primary
Zm00001d015986_T001	0.435294	170	Maize	Gene	-3.25264	-1.68788	0.227273	10	GTTGTATGAGATGCATGCAGCACCTCCCTGCATCTACTTCTTTGCTTCTAATCTGCGTCTGACTGCGCGTACGTTGTTGTATTGTTATACCCAGTGCGGTAGAACAATTGCAGATGGTGGTATATGGTATATGCAAACTTGTAATCCCTCATATGTAGAGTTCAGTTCAC	Chr5	136929837	136930007	+	Primary
Zm00001d015988_T002_2	0.382353	170	Maize	Gene	-3.69247	-1.92054	0.189655	31	TTGATCGTGACTTTCAGTTTAACCAAAAGCCTGTTCATTTGGCTATAATTCATACAGGCTTCTACTAGCTCAATAGTGTTTTGTCTCTATGGATTGTAGCTGCAGCAGCTCAAACAGTTGGCTTTAATCCGAAGCGAACAACTAGAAGTCAAAACTTTGTAATGTGTACT	Chr5	137084150	137084320	-	Secondary
Zm00001d015988_T002	0.376471	NA	Maize	Gene	NA	NA	NA	3	CAAATGATGTAGAATTCATGTGCTGGACCTGGTAGATGCTCACAAATGGTTAGGATGCAAATTACAGTTTGGATGCATGATACTTTGATCGTGACTTTCAGTTTAACCAAAAGCCTGTTCATTTGGCTATAATTCATACAGGCTTCTACTAGCTCAATAGTGTTTTGTCT	Chr5	137084234	137084404	-	Primary
Zm00001d015990_T001	0.358824	170	Maize	Gene	-1.86573	-1.53224	0.946502	13	GAGATAGATACTATAGTTTTTGTTGCCATTTCTGGCAACAGGCCTTGTAGGAAATGAACTACCATTCATGCATTAGACGTTTAGTAGCAGGAAACAAAAGTTGCCTGCTACATCGTGTTGTAATTTAATAAATGATAATTTTCATTGTTCGATGCTCGAGTTGACTAACT	Chr5	137521850	137522020	+	Primary
Zm00001d015989_T001	0.323529	170	Maize	Gene	-3.81673	-1.86411	0.955947	18	TTGAGGTGTTGATCATCTGTATTACCACTTTGTCTAAGTCTGAATCCATCTTTCATCCATTTGAACTATACCTTATATGCTATAAAATGTTAGTCCAAATAATCATGTTGATCATCAAATATCAAAATCTGAGTACATGGGCAATGTCTCATTTCCATACAAAGATGATC	Chr5	137542424	137542594	-	Primary
Zm00001d015992_T001_2	0.317647	170	Maize	Gene	-2.1756	-1.89786	0.820561	20	CAGTTTTGGTGCCTTGAACTGTAACTATGGCAGAGTTTCTGTGAACAGAGTGGCATGCATTAATTATACTTGACCACTCTATATGTCGCTGTTTGTATAATTTTCAATACGTACAAGAACTAAAATATATTATTGGATAGTATTTTTTATAATAAACTCATCTGTTGCTA	Chr5	137795051	137795221	-	Secondary
Zm00001d015992_T001	0.364706	170	Maize	Gene	-2.43168	-1.72202	0.457831	18	AAAACACCTCCTTGAATACAAATAGGAGGCACAGAAATGATGAAAAATAAATGGTTTTGCATAGCTGTAACAGTTTTGGTGCCTTGAACTGTAACTATGGCAGAGTTTCTGTGAACAGAGTGGCATGCATTAATTATACTTGACCACTCTATATGTCGCTGTTTGTATAA	Chr5	137795121	137795291	-	Primary
Zm00001d015995_T001	0.335294	170	Maize	Gene	-0.83299	-1.12656	0.966241	28	GATACCAGATCCCGAAGCAAAGGATCGAAGGCAGAAGTTGTTCTCTCAAATAAGCTGTTTTTTCTGTGTGTTTTTCATATATTAGGTAGGCATATACTCATGTTATGATTTCTTATTTCAGCAATAAAATTTACAGAAACATTTTTAGTGAATAGACACAAACGTTCCTG	Chr5	138109966	138110136	+	Primary
Zm00001d015997_T001	0.464706	170	Maize	Gene	-3.86197	-1.89858	0.470588	28	ACGGGCTGTTGCAGGCATGATTGCTTTCCGCTGGACTCACTGGCACTAGCAGCTACTAGTTTCTGATCTGAAGTGCTTCCTTTTGAACATAACATGTGTCTCTGGGTTAAAATCCAACTGCAATTGATTGTTCTGGGAACTTGCTCTGCCATTGATCCGTGTGGTGTCAA	Chr5	138127931	138128101	+	Primary
Zm00001d015998_T001	0.441176	170	Maize	Gene	-4.33051	-1.86393	0.507692	23	TGAGATGCTCTAGTATCAAATAAAATTGATGCAGGTACTGAGTTGACAAGAAACATACCAAGCACCACATCAGCTCCATTTGAGACTGATTCTGCAGTTATGTGATTGACTCTGCCTTTGTTCTGTCTCTACAGTCCCTTGTCTTGTGTGTTGCGTGAGGGGACACTCGG	Chr5	138346276	138346446	-	Primary
Zm00001d015999_T002	0.382353	170	Maize	Gene	-3.81612	-1.89831	0.254902	30	TGGAGTTGTTCGATGGCAAACATTAACGGTGTTTTTTTTTCTGAACACTCAAGTCAGTATCGCATCCGCCCTCTCTTCGTCAGTCTGAGAAACTTCCTCTATTAAGTACTCATTATGATTTCTACATGGTCTTATTCAGTTTTGTTACTGAACTGCTGCATATGTTGTAA	Chr5	138483394	138483564	+	Primary
Zm00001d016000_T002	0.394118	170	Maize	Gene	-2.56171	-1.43353	0.888298	29	AAAGTTACCAACGCAAAATGACACTTTTAATAGCAAGAGTCCATGGACTGTCTTCCTGAAATCCAGCAACTCCCTGTATAAAAATCGTGTTGCATGTTGGATGGAACTTGTATCTTGTCTTGGCAAAAATAATTGCATTGCTGTTCTGTTAATGCCCCTAACTGGTTTGG	Chr5	138590582	138590752	+	Primary
Zm00001d016001_T003	0.364706	170	Maize	Gene	-2.60643	-2.06348	0.666667	26	GTAGCTACTGCTTAATATTTCTAGTAAGTAGTTTGGACATGGCTCTCTCAAGTCTCAAGAGCGGTTCTGGGGTATATGTATCGAACTCGCAAGTCAGGAAAAAACAACATGTATATTCTTTGTTTCGTTTCAAGATAATCATTTTTTCCTAGACTCAGGTTTTCTAGTTT	Chr5	138743948	138744118	-	Primary
Zm00001d016002_T002	0.376471	170	Maize	Gene	-3.86835	-2.03837	0.952813	31	TGTACTATGACAGTAAAAATCAGGTTCTGAGTCGTGTCGTGTAGTTAGACGAGGGGTTATTATAGTTTGACTCGATGTTTTGCATATGCAGTATGTCCTCCCTTTCCTGGAGCACTTTTATATCTATCTATCTATATAACCATGATTGTTAAAAGGTCCAACTTTTGGTC	Chr5	138885947	138886117	+	Primary
Zm00001d016006_T001	0.352941	170	Maize	Gene	-1.40715	-1.86853	0.838462	16	GAGAGGTTGGACGAACTCATAGAAGAGAACAAGTCGGCAACAGCCGAAATTGTCAAAGAGATTGATATCTTAATTTGATGTACAATAGGACTTAAGGGCCTACAAACATTTGTGAAAATATTTGTAATATATAACTCGGGAATATGTTGCAATGATGTTTACCGTTTGTT	Chr5	138921242	138921412	+	Primary
Zm00001d016007_T001	0.341176	170	Maize	Gene	-4.53087	-2.36704	NA	15	AGACTTGTGCGTAATGACTTTTGGGTATGAATTCTTTATTATTTTTGTTATGTTTCTTAATATTGTAAATCTATGACTTATACAATTGTATTTGTATTCTTTATGTTGTAGCTTCGATATCGGTTGCCTGACGGAGAGTACATGGGGCACGCTGAACGTGTCTTCCAAAA	Chr5	139046218	139046388	+	Primary
Zm00001d016008_T003	0.364706	NA	Maize	Gene	NA	NA	0.611111	NA	ACGTTCTATGCAATGCCAGATGGCTTCTCGATGTAAGCTCATTTGGTAGAAATTCATATTGGGAACTGGAGATTAGGATGCTTGTGGGGAGCCTCATAGCAAATATGTCTATAACTCTACTATATATGAAATTCTTGAGTTCTCAGTAGCAATATGTATTGTCATAATTT	Chr5	139155625	139155795	+	Primary
Zm00001d016013_T001	0.317647	170	Maize	Gene	-3.57109	-1.74453	0.921384	22	ATCTTTTCTGACTTTGTAAGGCAATATCCATCAGCTTACCTATAAAACTTACTCTATAAATAATATAGTTTACAATGTAAAACAGTGTAAACTGCTGGACTTGGTCTAATGACCGTTTACCCTAGTTTTGGAATACCGTTTATTCTGATTAAATGATTGTTTGTTTGGGA	Chr5	139509059	139509229	-	Primary
Zm00001d016015_T001	0.347059	170	Maize	Gene	-3.86446	-2.47022	0.907216	34	AACATAGCATAAAGTAAGTGCAACTTATTTAACACTTAAACATCTTGTTTTTGTGGTTTTGGCTGAAGGTTGCACTTTTTGGTCTTTTAATCCAACTCATTTGGACTTTGCATCTTCAATTTGCTTGAATGGAAACTATGCTCATGCTCATACCATGGAGGTTAGTTCAA	Chr5	139632982	139633152	-	Primary
Zm00001d016016_T001	0.494118	170	Maize	Gene	-3.82972	-2.16515	0.835165	15	CCGTCCATCACACCGTGCACTTTGTACTGCTAGCTAGTATCTATATATATCTATATATGCCATTTGTAATGTCCAGAAGCTCAGACCCTGTACGGCCAGCAGCCCGTGTAGTAGTGTAAATACATCGCGCCATGCTTCGCTCGTTCCTCGTCGAACCATCTCTGCCTCCG	Chr5	139737969	139738139	+	Primary
Zm00001d016022_T001	0.347059	170	Maize	Gene	-3.64317	-2.12577	0.866432	33	TGTATATAGACACTGCCTATTCATCAGAGCCATATATATGGCTTCTACCTCTCATTCTTTTTATTTATGCTGTGTAACATATACAGCAGCCATGTCTAAATTCGATTTGTATGGTGTGCATGTATGAATATGTCATCAATTTATATCTTCAACAATTCTGCCGTAAGGCT	Chr5	140073272	140073442	-	Primary
Zm00001d016021_T001	0.270588	170	Maize	Gene	-3.1994	-1.72747	0.96796	25	TTAGACTTTTGCATGTAATAGAACTGAAAGATCACTTCAGAATTTAGGAAACATGTATGCTATTATATTTTATATGTTCATCACACAAATCGTGTTCCAAACAAATATATGTTGGAATCCAAAGTCAAAGATTGATATCTCTCTTTTAGTAATCAATTTTCATATATTCT	Chr5	140086699	140086869	+	Primary
Zm00001d016029_T001	0.311765	170	Maize	Gene	-3.16199	-2.27094	0.891593	20	ACAATTTTGCTGTTTTTTTAAGCAGTTGATGATTTTCAGGGATGTGAGACATAAGTTATATTTTTTGCTATATCATTGTACCCATTAGGTCCATAATGACATTTTGTACCATCTTGATGTATTTCCCCTGAATATTTTTGTGGAAACCATAAACCAATTTGTTTGTAGAC	Chr5	140276758	140276928	+	Primary
Zm00001d016031_T001	0.335294	170	Maize	Gene	-3.45305	-1.91824	0.866337	23	ATTGGTTGGTCCTTTCGTTATATTTGACCATATATTTTTTTTGTTTGGGGTAAGGTGTTTATTATATTTTGCGTTGCTAAAGAAAAAGAGCTGACGATGGCAAAGTGTACGTGGAATACGATGATAATGCCATGATTATTTATAGTCCTTAGCAATGATCTAAATGACGA	Chr5	140472089	140472259	+	Primary
Zm00001d016034_T002	0.282353	170	Maize	Gene	-3.34886	-1.84457	1	49	ATTGAATTGTCTTTAGAAAAAAAAAAGAGACTTTATTGTATGTACTTTTTTTATCTTTTATGTCTGAAGAACTGTTTTCCCCTTTTCTTTTAGAAGTAGGAGCCGGTAAAGCTACTCTTTCAATTTGTCACAAGCATTATTTATTTTTATAATTTGTCCTCTGTTTCCTT	Chr5	140718811	140718981	+	Primary
Zm00001d016036_T001	0.423529	170	Maize	Gene	-3.67961	-2.33773	0.110294	31	GATTGGGATTGGATTGGCCAGAAGGCACAGAAACCATTTTGTCTCAGGGTTTCTTGTCCTTTTGCCTTGCTGTATACGTACGTATTAGGGAAACTTGATACCATGATGGCTGACCTAGTTAAGCTGCAAAAAAGTATGGTTCCACTGTTGAAATCTAGAGTCTGGAACAT	Chr5	140763819	140763989	-	Primary
Zm00001d016037_T001	0.311765	NA	Maize	Gene	NA	NA	NA	NA	CAACATTAGGGTAACATAAAAACAACTACATTTAGTCTCTATAGTACTTGTTTTAGGTTAAAAAGATTAGCATTACAGCCTCCTTCCTTAAACACCTTTAAATGATGTAAGTACTCCCATGTCATATATGTCATTCCTATAGTTTCGACCAGTGCTGTATTTTTTATATA	Chr5	140889378	140889548	-	Primary
Zm00001d016041_T001	0.347059	170	Maize	Gene	-3.10084	-1.35099	0.97409	35	ATCGAAAGTGTCGTAAATATTCAGTAGTATATGTAGCTTAGGGCTTAAGCGGTTGTGTTTATAAGGTCATTGTCGTTGTCGATGGGAAGTATTATCATGTTATTTTCAGGACTCAGGAGTATAAAATGAAATAAAATGTGAATTCATCTGAAGCTGAAACCCAAACTAAG	Chr5	141197273	141197443	-	Primary
Zm00001d016044_T001_2	0.376471	170	Maize	Gene	-4.53054	-2.27438	0.948718	27	TGTAAATTTCGTTTTTTATTACCATCATATATCACAGGACTCGACTCACTATAGTCCGTTGTGTATTACTAGTATGTGTCGAAGCCCTCAATAGTTTACGCGCTACCATTTTTTGATGGTTGCAACTTAATCTCAGTTTTGCTTGTCGTCAGTCTTGTTAAATCGTCACC	Chr5	141277278	141277448	-	Secondary
Zm00001d016044_T001	0.388235	170	Maize	Gene	-1.77116	-1.33432	0.65093	22	TCATAAGAGGACTCAGAACATTTGGGAGATGTGATAATTTAGGTGGCGGGTGATGTATCTATTGGGCCATTTGTTGTTGGGGAAACCGTTGTAACTAGTGTAAATTTCGTTTTTTATTACCATCATATATCACAGGACTCGACTCACTATAGTCCGTTGTGTATTACTAG	Chr5	141277376	141277546	-	Primary
Zm00001d016048_T001	0.464706	170	Maize	Gene	-3.43586	-2.41976	0.1	12	CGTAGCTCCATTTCTTTTTCTCAGTTCAACCATCGCCCAACAATGCCCCCAAAGCGACTCCCTTAGCTCGGCCTCTTGTGGTTCTAGTAGCCAATGGATCTCAGATGGTCTGTCGATCTGAGTTGGTGAATACAGCATGGTCCATTTGTTAGATTTATAGGCATTTTCGT	Chr5	141501242	141501412	-	Primary
Zm00001d016048_T001_2	0.441176	170	Maize	Gene	-4.19894	-2.38646	0.0833333	24	ATCTTGTCGAAGAGCTTTGGCAGCAGTTTTCCCAACCTTCATAACATACCCCATGTGAAACTGAAGAAGTTGTGGAACTCAATTGTCTTCAACTTTCACAACCAGCTGCATTGGGTGTTTCAAACTTGAAGACCATGCGTTTTGTGGGTGAGTTCGTGGGGCTCTCAATT	Chr5	141501430	141501600	-	Secondary
Zm00001d016049_T002	0.4	170	Maize	Gene	-4.36595	-2.50752	0.8	25	TATCCTTCCACGGTGTGATTGGTTTCAAGACACGTCTAGGTTCTGTTTTTTTTTCTCTTCTTGATTCAGAGCTCCCTCAACACTCTCTTTCTACCACTTGTGCTAACCTGTTCATGTGCAAATAACTAGTTTAATACACATTAGCTGATCATATTACGACGGCGTGATGT	Chr5	141519548	141519718	+	Primary
Zm00001d016049_T002_2	0.429412	NA	Maize	Gene	NA	-2.08771	0.166667	2	GACGGCGTGATGTTAAATGTCAAGTAACTTAAGGCCTGTTTGGCATGGCTCTAGAGCAAAACTCCAAGGAGGAGCTGCATGTCAAACATCCAGACTCCAAAGTTGTAAATTCTATGGAGTTTTTGGAGCTGCGGAGTAGCTCTTTTGCTGATCTGAAAACTCTAAAAAAG	Chr5	141519705	141519875	+	Secondary
Zm00001d016052_T001	0.347059	170	Maize	Gene	-4.67983	-2.06894	0.625	27	TCTTTGCATTTTGTTCTTTTTCTGCTCTTTTTTTAGGTATGGTTGTGACTTTGTATCTCTTTTGTTAGGTGCCTGTTTTTTTGCATTTGTGTATAGAAAGTGGTAGATGATGAACCAACAAAAGGAGTGAAAAAACAGTTAAAGAAGATTAGTGGATGGTGTGCTTGGGT	Chr5	141693493	141693663	-	Primary
Zm00001d016059_T001	0.429412	170	Maize	Gene	-3.64436	-1.58315	0.894325	23	TAGGTGAGGTTGGGAGGTTTAGAATGATGATGATTGCAATCATTTGATCTTGGTATGTATCCAAGGCTCCAAGCCGTTGGTGTTCTGATTGGTTTGTAATTGTATCGGATTCCATTATCTTTGTGCTCAGTCCCTGATTTGCTCCTGCTGAAGGATTCTGTTTCGTCTGG	Chr5	141987801	141987971	-	Primary
Zm00001d016060_T001	0.305882	170	Maize	Gene	-4.06943	-2.09611	0.900929	23	TTAGTCTTAGCATCTTCAATTAACTAGCTATTGCATTATATTGTTGGCAAAACTAGTGCAAGCATTATATGGTCTAGAACTTTGGAGTTTCTCTTGTGTGTTTCTTGTAATGCCTACTTTTTATGTGTGCTTATAGTGATTACTGTTTTGAACAGAATTTTATGATTATT	Chr5	142154672	142154842	+	Primary
Zm00001d016061_T001	0.405882	170	Maize	Gene	-3.86622	-2.4658	0.518405	17	TTGGTTTTGTTAGGGCACTGATCATTCTTTACAACGGACTGGACCCTGTTCCAGGCAAAAGGCAACCATGGAACTGTCTGTCCGGTTCTTTTTGGATGGATTTGAAGGATACCACTTATTCTATCTCAAATTGTAAATGGTTTTGTGCTTAGAGATGCATTGTTTGCAAA	Chr5	142161421	142161591	+	Primary
Zm00001d016062_T001	0.423529	170	Maize	Gene	-3.60767	-1.88481	0.4329	14	GTTTGCGGGCAAGATGGGGGTGATGGATTAGTACATACCAAGTTTGTAACTGTATATTACGCTCCAGCTCCCGATTATTTTTGATTGTGTGGTGGTGTATACATAGCAGGAACTAAAAATGAACGGTGGGGCGTGTGAGTTGATTGATTCAAACACATATAGTACGGTTG	Chr5	142162937	142163107	-	Primary
Zm00001d016063_T002	0.352941	170	Maize	Gene	-3.88585	-1.7904	0.821109	18	TGATGTGGAAAATGCTGTGTGCTGCAGATATCCTTTTTGTTTTTTTTCCTTTTGTTCACGCACCTTAATCCTTACATTAATAGACAGTTTGGTGATGACAAAATATAAAGGAAAAAAAAGGGCTGGAAAGCTGCCTTTTGTTGTTTCACTAAGATGAAGGTTGTATGATC	Chr5	142438040	142438210	-	Primary
Zm00001d016066_T001_2	0.476471	170	Maize	Gene	-4.30146	-2.55002	0	21	TTGTTGGGTCTATTGGGCAGCAGGGTATATGCATTGGAATGATCAGTTAAACTTCGCCGATCATTTTTGTTGACCTGGACACTGGAGGGACCGAGGGAGAGTCCATGATGTGGGAGCAACTTGCCTAAGAACTATTCCTGTTCCATTGCTATGAAGGAGAGTAGTCCACC	Chr5	142583472	142583642	-	Secondary
Zm00001d016066_T001	0.464706	170	Maize	Gene	-2.56255	-2.04874	0.392321	14	GTGGAGCGGCCAAAGCCCAGGAGGTGGTGCTGCTGCTGCCGTTGAAGCCATTTGAGCACAGAAAATGCCCCTTCTTTTTATACTGTAGCTCTATTCTTTTCTTTGTTGGGTCTATTGGGCAGCAGGGTATATGCATTGGAATGATCAGTTAAACTTCGCCGATCATTTTT	Chr5	142583574	142583744	-	Primary
Zm00001d016070_T003	0.441176	170	Maize	Gene	-3.57981	-1.57984	0.608347	35	ATGTTGTATGGATCCCCATGTTGCTTCCTGTGTCCAGCTATTGTGCACTGTGTAGGTATAGCCATGCTGTGGCACTGTGCTTCGTCTTGGACAACACAAGGTGTGGCATGTTCTGTATTTTATGTCTGTATAATGCATCCAACTACATCTAGTGTTCTGTGAGCAATTGA	Chr5	142715807	142715977	-	Primary
Zm00001d016072_T001	0.4	170	Maize	Gene	-3.21306	-2.09175	0.757396	37	ATTTTCCTTGTTTTTGTGTGTTCCAAATGCTGCCAGTCAACCAACTGTACCATGAGCTATCTTGTTCTTGTTCTTTTTTCACATCGTGTATGCTACTAGCCAGTTGTATTGCACGACCGGTCCTAAAGAAGAGGTTTCTTTCTTTTTGCTACAAGTTGGACACCTTAACA	Chr5	142988217	142988387	+	Primary
Zm00001d016075_T001	0.441176	170	Maize	Gene	-3.59871	-1.26795	0.971429	23	TGGTACTGTGGATATTGTGGTTGTTTGTGCTCTTGTAGCATAGGTCTGGTCGAACATACCTACTAGTAACAGTCGTCGTGTGCGGTGTGTGATTGAATTGTAAATGAAAGGAACGCCTCGTCATGATACAAATAAAAAATAGTACCTTTCCTCGCGGCGCCCGCCAAATA	Chr5	143111363	143111533	+	Primary
Zm00001d016076_T001	0.405882	170	Maize	Gene	-2.90678	-2.07505	0.659794	16	CGTCGCTCTCCTCCTCACCTCGCGTGCATCGTTGTGGAATCAGTAATTCATCAGCATCTGTACAATACCATGTGGCTGGGCAGAGTATGTATTGTCAGTACGAGTTAGTTATTTCATCAAAAATGGAATAAACATAAATATTCCAGCTTCTATGTCTGGGATTCATATAT	Chr5	143178588	143178758	-	Primary
Zm00001d016077_T003	0.364706	170	Maize	Gene	-3.97224	-2.44016	0.9375	19	TTCCTGCTCCCATCTACGATGAACTGTGATTCGTTTGTCCTCTGTATTGTTAAGGTTAGTTTTGCATGTGGCTATTGGGATTTTGTCCAGTGTGTGGTGGTCATGTACCGATCTGCGATTCATTAAAATAATTTCAAATGAAAAATAGTTAACTACAAAGTTGTAGATAT	Chr5	143198831	143199001	-	Primary
Zm00001d016077_T003_2	0.476471	170	Maize	Gene	-3.8801	-1.58188	0.116022	28	AGATCCGGTTCATTATCAGCCGATGACATCGTAGCGAATGCCCAACGTGGACCTGCCCCAGCAAATGTTCCTGCTCCCATCTACGATGAACTGTGATTCGTTTGTCCTCTGTATTGTTAAGGTTAGTTTTGCATGTGGCTATTGGGATTTTGTCCAGTGTGTGGTGGTCA	Chr5	143198898	143199068	-	Secondary
Zm00001d016080_T001	0.382353	NA	Maize	Gene	NA	NA	NA	NA	CTATCACTCAGATTATGGGTTCAATGTCATGTATAGAGTCAAGAAAAAACATCTTCTGTGCGTCTTCGAGTCTTTCAAAGGCAAAACAAATTACACGCGCGCTGACGCGCACCAATTTACTAGTATATATTCAGGTACAAAGTTTGTTCCGATTTCTGTGAATTGTTCAT	Chr5	143354173	143354343	+	Primary
Zm00001d016081_T002	0.458824	170	Maize	Gene	-2.94997	-1.6857	0.343604	31	ATCTGTGTGCTGCCACGCCTTTGTGCTAGAGATTGCTAATGTCACCCCGCCTTGAATCGTTGCATCTGTCGTAGTGGCTGTTTTGATCGAGTGTGTCATGGTGTGACCATGTAATTTTGTCTGTGGATTGTTCAAGCTTTCTCAACGCACAAGTTTCTGTTGTGTAGTCT	Chr5	143455976	143456146	+	Primary
Zm00001d016082_T001	0.411765	170	Maize	Gene	-4.32425	-1.88645	0.795181	16	TGTGGTAGATTACTTCGTGTGATCTTTAGCTTTGTGTGACCTTATTAGTCGCAGCAATCAGTGTAATGGCGGTTCATATGGTTTAGTGGCAGTTTATATTGTTGCCACGGGCCCAGGAATTGAGTAATCTTTCAGTTCTGACATTTGCTGAAATGGAGAGTTCTAATGGA	Chr5	143465661	143465831	+	Primary
Zm00001d016082_T001_2	0.458824	170	Maize	Gene	-2.88595	-1.50769	0.715447	10	TGGAGGGGCCGAGGGGGCAGCCATGGGATATTAGACCCCTCTACTCAGTCGGCATCTGCCGTGATGATGGAGATGGACACCGGCAATGTCTGTTTGACACGAAATGTTTCATCGCCAAAATTATCAAATACTGAATTAATTTGAACGCTCAATCTAGTCTTAAATCGTTT	Chr5	143465827	143465997	+	Secondary
Zm00001d016084_T003_2	0.352941	170	Maize	Gene	-2.83528	-1.5681	0.786957	29	ATTGCCAAATACAGCCATATTTGTCAATTTAGGAACTAAAATGGAATAAAATGTAGGGACTAAAAATTAGTCCCTATAAACCGAACACCCCCTTAATCTGTTGTGAACATGCTATTTCAGAGATGTTATTGTTGGATTTTCCTGTGGCCTAGAAACTGTTATGTGAGCAA	Chr5	143693110	143693280	+	Secondary
Zm00001d016084_T003	0.4	170	Maize	Gene	-4.01518	-2.07118	0.966667	19	TCCCTATAAACCGAACACCCCCTTAATCTGTTGTGAACATGCTATTTCAGAGATGTTATTGTTGGATTTTCCTGTGGCCTAGAAACTGTTATGTGAGCAACTGTTGAATTTTGCACGCTCAGCGTGCATTTGGAATAAACCAATTGCATCAAATGACTGCGTGTATTTAG	Chr5	143693180	143693350	+	Primary
Zm00001d016085_T001	0.423529	170	Maize	Gene	-4.30227	-1.97117	0.298611	24	CCGCCTCTCCTCCAAGAACACATAGGGACTATTTTGAAGGTATTGATTTGGGATTTCTGGAGCTTATTATCAGCTTGTCGTAGGTACTCGCATGTCACAGATGGGGATGGAGTAGCAGAATAAATGAATGAAATGATCATTCAAGTGCTCAGTTCAGCCACTGTCTATTT	Chr5	143793280	143793450	+	Primary
Zm00001d016096_T001	0.535294	NA	Maize	Gene	NA	NA	0.9	NA	CTGCGGCGGCGGCGCCTGATTTGCTATCGTGTTCGTGTTATGATGGCCTGGGTGTGGGGGACTGGGGTCTGGGGGTGAGCCGTATCGCTGTGGCGACTTAGCGCGCTTGTAGTTTAAAGGTTGTCTGATGAATGATGAATGATGATTGACAACGACTGATTTCCATGTGT	Chr5	144132130	144132300	-	Primary
Zm00001d016091_T001	0.570588	170	Maize	Gene	-3.5953	-1.67014	0	8	GGCGTCAAAGGCGCAGCTGGCCACGCAGATCGGCGGGTCGACTCACGGCAACCTTCAGGATCTGGTGAAGCGTTTCGAGGCGTAGCGCCAACGTGCCGTGACGTGACCGATTGCCAATAAATGCCAAGTCTCTGCTCCGGCGTTTCTACGAACTTCTCCCATATTTGTAT	Chr5	144133738	144133908	+	Primary
Zm00001d016098_T002	0.517647	170	Maize	Gene	-2.84831	-1.56867	0.468988	22	CCTGCGATACCGCCGCCGCCGCCCGGGTCTTACAAGGACGCGCTCGTCAGTAGCGCCAGCTAGGAACAGAAATGGCCTTGTAGATGCTCAGCATTTTACGTTGAACTGCATCCTCTGTTTTTAATCATCAATCACGTTCACGCCTGCTTGAATAAGCTTTTACTAGCCGT	Chr5	144501207	144501377	-	Primary
Zm00001d016100_T001	0.341176	170	Maize	Gene	-1.65894	-1.44246	0.728537	22	GAATAACTAGCCGTGAGAATTGAGAGTTCAAGCCTATAGAGCTTGATATGTTTGATCAAAGTAAATGTATCTTCTTAAAAACATGAAAGTCAGGTGCTTTCTTTTTTTATCCTCTATAAAAAGCACAAAGTGATGGTGATGGTTTTCTGTAAGGATCTTCTATGCAGTAG	Chr5	144547028	144547198	+	Primary
Zm00001d016103_T001_2	0.505882	170	Maize	Gene	-4.39496	-2.72142	0	17	TTTTCGCCAGGAAGTTCCTGCCTAACTCACTCACCAGGTTCTTGAGATTCGCGCCCAAGGTGATGGGTTTCGGCTAAAACACTTGTCCATATATACACGGCGGAGGGGGCGGCCGACATCAACAATTGAATTGAGGCCTACAGTTTTTTTTAAGGACGGGATGGGATCGG	Chr5	144629304	144629474	+	Secondary
Zm00001d016103_T001	0.347059	170	Maize	Gene	-3.94681	-2.69921	0.885117	24	TTGAGGAAACTCAACTCCATTCATTCAATCTTGTACAGTATAATTTAATCTTACTCTTTAGTTCAGTAGCCGCGTGTTCAAATTATTTTTGAATTCTTCTTTTGTAAAGACCGAAAATGGAGAAACCAACAAAAGCTCATCGTTGCTGTCAACGTCACTCTGTCAGTAAT	Chr5	144629485	144629655	+	Primary
Zm00001d016105_T001	0.370588	170	Maize	Gene	-3.77675	-1.71018	0.901316	34	ACAGTTAAGACAAAGCTATAATGATGTTGTTTGACTGAAAGTAATGCTGAAGTTTCCTATATGCCATTAATACTGCATACAACACCTTCTGCATTTCTGAATAAGATGGACCAAGTACTTCTGAGATGAAGTACATGGGCATTTGTCTCTTACATCCGCTTTCTAGCTTC	Chr5	144812572	144812742	-	Primary
Zm00001d016106_T001	0.352941	170	Maize	Gene	-0.944131	-1.90022	0.957476	25	GGGTGGTGGGGCTTCTCTCAGATTTATCGCTCTTGTAGCAACTTCCAAGAACTCGTCCATTGATTCTTTTGTTGTCTTGTAGGAAACATTTGTTCCAACAGGTGTAATAGATATTTTCAATGGGTTAATTTCTAATAAAACTATGTTTACAATTACTGTTTAGTGGAAAT	Chr5	144947327	144947497	-	Primary
Zm00001d016115_T001	0.352941	170	Maize	Gene	-3.64141	-2.36596	0.815763	38	TGCTAGTCAGAATCAGAACTGGAGATTTTCTACTATCAAGTAGTGATGGGTTATTTCTAGTCTGCGTCTGAAGTCTATATATTGTCTGTTTTGAGCTACGTACATTTTTTTCCAGGCATGTTTTGTTATGAATGTTAACCATTTCACTTTTAGGAGCTGAACTTTCTTTG	Chr5	145192763	145192933	-	Primary
Zm00001d016120_T001	0.394118	170	Maize	Gene	-2.95559	-1.89408	0.884298	30	GCTGAAGGAAAAGGCACACCAATTAAAAGGTCGCTTCCCTTATTTCAGGAAATAGGAGAGGATGTAGTTGAACAATCTAAAACAGCGCTATATGGCGTGTGTCTTTGATTTGTTGAATTTGATGAGCTAATTAATTTTGTGTGTATGCCCTACTTCATGCGTCTGCATAC	Chr5	145557997	145558167	+	Primary
Zm00001d016129_T001	0.388235	170	Maize	Gene	-3.73891	-2.06257	0.477612	16	CTGTCCCATGTTATCCTCCTAGTCTGTCGTATTGTCTAGCTTACATTAGTAGCTACTGAAACTTTAGTTATATCTATATTTTTAAGTTCTCCCGACTGTAATTTAAGATGTGACAAAGGCGTCTTTAGTGTATCAAGAGCCAACTTTTATAAGCCGGCTCTGTGTGCTGC	Chr5	145755786	145755956	-	Primary
Zm00001d016130_T001	0.435294	170	Maize	Gene	-3.23429	-2.29586	0.982422	21	GATCATGCCGTTCCTGCGGTAGAGTTTATCAAAGTAGCATTGAGAGTGAGAGAAAAAAAATGGAGCGGGGAAAGTAGGTCTTCCATACAGTTCCAATGCTTGCATACTTGTACATCTCCATTTGATTGTATTCATTTGCCATGGGGGTACAAAGGTGGGATAGTAGGTCG	Chr5	145803357	145803527	-	Primary
Zm00001d016131_T001	0.470588	170	Maize	Gene	-4.2773	-2.25923	0.693878	26	GCTAGGAGCTCTCGGTTGGCTCAGTAGCCTGTACATTAGCGGCAGCTTGCACATTGATTCTGTTTAGCTGTGTTGATTGCAGTATGTAGGAAGGCGATTGCCGTAAGCATTGTTTCTTCCATCTGTTAACTGACTGATGAAAGCATTGACAAAGCCCCGTTGGTGTTCAG	Chr5	145812656	145812826	-	Primary
Zm00001d016128_T001	0.617647	170	Maize	Gene	-4.0356	-1.7973	0	10	GGAAGCGTCAGCGAGGGCCAGTTGGCTGAGGAGGCGCCTGCGAGGGCACGGAGGCGTCAGCGACTCAGCGGCACGAAGGCGAGCGATGTGTGCGCGTGTGTGAGCCTGTGAGGTCGAGCCACGACCGGTTATGGTGTAAGTCCTTGTTTTTGGTCGAGTGCTCTAGATTT	Chr5	145906693	145906863	+	Primary
Zm00001d016134_T001	0.388235	170	Maize	Gene	-2.14822	-1.7721	0.8527	24	CTTGTGATGAGGAAATAGGCTTGCGTTCGTTCTCCGTGGGCGTTGTTCCTACAAATTCACTTGCTCTTTGTCTCTCTCTATATATACACACTGTATAAAACAAGAACACCTGTTTATCATCTCTTCTTATATAACCTTTTGAACACTGTGAAATCTGCGAGAATGGAAAG	Chr5	146042189	146042359	-	Primary
Zm00001d016135_T001	0.464706	170	Maize	Gene	-4.16676	-2.45548	0.594595	17	ATGGCGAAATGGCCCACCGTTCTTTGATTTTTTTTCACGTATCCTGTCGGATGCGCAGCGGATTCAGTTGTTTGGCGAGGCGTGGATTGTTGTCATACACATACGAAAATACGAGAAAGCTGAAACGGACTCTGTTGAGCTTGTTTCGTTAGTTCTTCACTGTTCGGTGC	Chr5	146055677	146055847	-	Primary
Zm00001d016136_T001	0.435294	170	Maize	Gene	-3.80946	-1.99051	0.810811	22	TTGGAGTGAGTGAATGGTTAGATAGACACCTCGCAAGTACATAATTTCCCTTTCGATTGGGACCGGATAAGGACAATGTCTGTACTGTATCATGGCATGTAATTCCGCTTGTGCATTGTGTGACATGATGGCATTGAAAACCTTCTCTGCATGATACTGCCGATTCCCAT	Chr5	146126490	146126660	-	Primary
Zm00001d016140_T001	0.570588	170	Maize	Gene	-4.27874	-1.86313	0.0555556	15	TGCAGGTCTGATCTCTCGCCCCGGCGACGGGTTACGACTTACGATTACGACCGCCACAGCGTAGGATCCCAGGCGGACTCGTCGTCGTCGCAATAGCGGGCGGCGCTGTTGCAGTGCGAACTGTAATAAGAACGTTTTGGTCAGTTGTGCAATGCGGGAGATCTGAATTC	Chr5	146411518	146411688	+	Primary
Zm00001d016144_T002	0.388235	170	Maize	Gene	-4.00301	-2.70826	0.895238	16	TCCCTTCTCCCTTGTTTTCCCGAGGGAACACAGGACGGGCTAGGTGTCCATAATCATAAGTCCCATAAAGGAAATTAATTTAATTATTATAGAGTTCATATGTAACATTTTTGTCGTCCCTGATGAAATATGGTGAATTTGTCACGCCCCTATGCTGATATTATGATTGG	Chr5	146540241	146540411	-	Primary
Zm00001d016143_T001	0.464706	170	Maize	Gene	-3.53766	-1.8368	0.012987	31	CTGGTGCTAGAGCAGCAAGCAAGCTGCTGATCTTATACCTTGGATGTTTTTTGCATGCTGCTGGTCTGCTAGAGCAGCAAGCTCCTGGTGCTGGATGTTTGGATGTTATCAAGTGCTACAGGCCTACAGCTGGATTGCTCTGTTTTGTTCAAGTCATATGTTGTTCTGTT	Chr5	146552540	146552710	+	Primary
Zm00001d016149_T001	0.382353	170	Maize	Gene	-2.1145	-0.882167	0.555556	10	TGGGTGGGTGGTTCGCTTGCGTCTTCTTCCATTCTACTAGCTTCATAAAAGGTGGACTGATGGAAGAGCAAAGTTGTCAATCTCAGTAAAATCAGTGTGCATATGTCGTGGTTCCTTTTCTGACCATATATAATATATATATGTAATGGTAATAAGTTCTGTTTACGGTA	Chr5	147041662	147041832	-	Primary
Zm00001d016146_T002	0.370588	170	Maize	Gene	-2.33298	-2.01357	0.922554	26	GGTGAAGAGAAAAGGTAGAGGCAAACTTGTTTTCGACTAGGAGCTGTAATGTAATCTTCAGCTAGCTAGCTAGTACTAGTAAGGATTTATTGGCATGTCTTCTCAAATATTTCTTTAATGGAGCTATAAATAGTCCTTGGTTGCTGACTCTATGTTCAGATTGTCAAGTT	Chr5	147045505	147045675	+	Primary
Zm00001d016151_T001	0.488235	170	Maize	Gene	-2.03464	-1.63057	0.169364	24	CCGTCCGACCGCTCGTCTGAACCCGTTCCCGGCAGTCGTCTGAACCCGTTCCCTGCATGCCGCACGGCAAAGCTCCCTCTCCCTCTGTGGCACAATAAGCGTGGGTCTGGTCGAGTTCTTTTTTTATATAAAATTTGGCGATAGATTATTAAAGTATATTCTTGTAATAA	Chr5	147258956	147259126	-	Primary
Zm00001d016152_T002	0.335294	170	Maize	Gene	-1.86742	-1.81231	0.991081	17	ATCGTCTGAGGCCGGCTTAGCTTCAACACATTACATATACGTTGATATATATACCATGCGAAATAGTACGGCTTTGTTACGTATACTAGTAAAGTATACTCCGGTTGTGTATGGGCTTTTTTGAAGAAAAAAAACTTAAGTATTTTTCTCAGATCAAAGTTTTTTTTTTG	Chr5	147337484	147337654	-	Primary
Zm00001d016160_T001	0.358824	170	Maize	Gene	-3.82002	-2.04085	0.305215	24	ACACTTGATTAATTATGATATGCGAGGAATGAAAATGTAATATAGACACAAATGAGTTGGTGGTGTAGTGGTAGATAAGGTCATGCTTTAGGAGGAGGTTGAGTGTTTAAATCTCACAAGTCACACAGTTGCTTGGATGGGAATAATTTTTTTATCTGGGTAGTTTGACA	Chr5	147345372	147345542	+	Primary
Zm00001d016154_T001	0.382353	170	Maize	Gene	-3.36653	-1.31486	0.979275	24	GTTATTAGCCTATTGATTTTATTTCTGTGCAGTCTTAATTAATTCGTATATGTGATGTATTCCTCCTCTTCGTCCCTAGCAAAAAAGAAAAAGAAACGGCAGTCGTGCTGGGATGGGGACTTTGTTGTGAATGAATGAATGTATTTGGTTATTTGGACGGGCTTACCGTT	Chr5	147356958	147357128	-	Primary
Zm00001d016155_T001	0.341176	170	Maize	Gene	-3.531	-1.97419	0.891892	34	AATACCTTGGTTTCGGTTTTTATTGCCGTGTAACTTTACATATCATTTCTGTAAAAAAGAAACAGCTCTAGCATTGCTCTTAGATGAGTTGAGACTGATGAATCTCATGATACCTACACAGTTACAAAGGTACTACCTTATTTTCATGTGAAATACGACACTTATTGTAC	Chr5	147482541	147482711	-	Primary
Zm00001d016159_T001	0.417647	170	Maize	Gene	-3.76881	-1.54887	0.612903	23	TATTATTAATATATTTGTAGATGGGCTGACACCACTGTTAGGCTGCCGACCCATTATGGTTAGGGTTTCCTCCGGGTCTATATATGTAACCATCCTCTATGCAATAGTGTGGACTCTCATTCCAACTATAATGCATTAGTCATGAATTCCCACTAGGGCCCGTTTGTTTC	Chr5	147712754	147712924	-	Primary
Zm00001d016163_T001	0.347059	170	Maize	Gene	-4.34254	-1.67707	0.866995	22	ATTTTAAGCAGATATTTTTCGTTTCCAGGACACCAAGAAAGCCTTGTTTTGTGGGTAGCACATTACAAAATTCATCTTAATCTGGTGGACACTATAAAAATGTGCATTTATGTATAGCACACCATATCAATTAATAAACTCCTTTTGTGCATAGAGGAGGAAGCATTTCC	Chr5	147969923	147970093	+	Primary
Zm00001d016161_T001	0.452941	170	Maize	Gene	-4.50483	-2.48498	NA	18	TTTGCAAGGGACAACGACTGTGGAGCCTCTCATCACTGAGTCCAGGAAGTCGTAGGCAGCGGCCTAACGGTACTGTTTGATATTCACACTTTCGAATTTGCCTTGTTTTACTTGATCACTGACACTTGCTAAATCAGCTTGTTTTTCCTTGATCGCAAGGTGTCTGATAC	Chr5	147975025	147975195	-	Primary
Zm00001d016164_T003	0.358824	170	Maize	Gene	-4.31135	-2.39285	0.931937	27	CCTTTTTTTTCTTTTCTTTCTTTTTTGCATGTGTTGCTTCATGGCTTGATATAGATCTTGCTATAGTCCTCCATTGTCATTGCTTATATGTATGTAAAATGGAATATGTGGAAATAGGAAAGAAAATGGGTCGAAAGTTCTTTTGCCGGTAGGATGCGCAGTGTGTTTTC	Chr5	147980827	147980997	+	Primary
Zm00001d016165_T010_2	0.552941	NA	Maize	Gene	NA	NA	NA	NA	GTATCCGGATAGTAGGGCGTGCGCCTCTTCTGCGGAACCGCTTGCGTCGGCGGCGCATCAGCGGAGCGGGTATGGCCGGTACCCCCTTAGTCGAGATGGTTTTGTTCAAACATCTGGTTTTTGCCAAATGTAATCGGCTCACATTTCATTAGCTGTAGCTGGTGCATCGG	Chr5	148110286	148110456	+	Secondary
Zm00001d016165_T010	0.411765	170	Maize	Gene	-3.3754	-2.63294	0.607682	28	GATGGTTTTGTTCAAACATCTGGTTTTTGCCAAATGTAATCGGCTCACATTTCATTAGCTGTAGCTGGTGCATCGGCAGTTGCGGTTCTTAGCACTGCCGTTAATGCTGCCTCATGTTCTTTTATTTCAGATGAGGCTTATTGAATTTTTAGCTACATGTCGTTTCTAGG	Chr5	148110380	148110550	+	Primary
Zm00001d016166_T001_2	0.341176	170	Maize	Gene	-3.88694	-1.71802	0.998496	20	GATGCAAAATAAAGTACGAAACTATGTTTTTTGTTTAACTAATAACTAGCAAACATGCTTCCGTTGCATTGAAACTAGCAGCTTCGTGCGTAGTCATCTGTGGATAATAAAAGGAAAAAAAACAGAGGAAAAAAAAGGCCGATCGAACGTAAAAGGAAATACTGTTCTAT	Chr5	148208312	148208482	-	Secondary
Zm00001d016166_T001	0.417647	170	Maize	Gene	-2.03845	-1.49574	0.417969	10	TGTGAGCAGTTAGTACACCGGCGCCAGTGTGTTCTGGAGGATTTTTCATGTCAGAGCCTTTCTCTTGTGTGCTTGCTGTAGATGCCAAGGGGAGCTTATTGGCTGTTGAAGCCTGATGCAAAATAAAGTACGAAACTATGTTTTTTGTTTAACTAATAACTAGCAAACAT	Chr5	148208426	148208596	-	Primary
Zm00001d016167_T001	0.388235	170	Maize	Gene	-3.25038	-1.60789	0.71116	16	GCGTCCACGATGCAGGGATGAAATCAGATATTCATCCAGTCGTGTCCACACTGCAGTGATGAAAACATATATTCATTCAGTCTGAAATCTTATTCTTTCATCGGATGAGATCTGAATATAATATATACGATAGCCTGAATTCAGACTGCCAATCTTATCCGTAGTAGTAG	Chr5	148268652	148268822	+	Primary
Zm00001d016170_T001	0.364706	170	Maize	Gene	-2.47757	-1.29226	0.901654	30	AGATGCAATAGACCAGGTGATTTGTACTATTGGTTTTCAGCTTTGCATTGGGCGGTGGTAATACTAATTACATGCTCCTACATGTTCAGTTACTATCTCTTCAAATGAGTTGAAGAAGTTGGAATAATGTCAAAAAATTGTTCAGTTACTATCTCATTGAGCTCTAGCCT	Chr5	148289277	148289447	-	Primary
Zm00001d016177_T001	0.364706	170	Maize	Gene	-2.84156	-1.35925	0.836364	15	GCACAAGTGCACAACGTAACTAGCGGTTCGTTCATTCGTGAAAAAGACACGCTGGTCGAGGAAATGGGTATACCATTATCATTTCTAGAATTAAAATATTGTACTGCAGTAAATTGATAAATCTATATCAGCAAACATTATTTACGTCTTAAATAACTAGGTGAGCGTGC	Chr5	148637658	148637828	-	Primary
Zm00001d016179_T001	0.4	170	Maize	Gene	-3.93803	-2.54063	0.996324	14	TTCTAGACATCTCGCGCCGGAGAAGAATCTATTCACTTGCCGCGCTCGCTCGAAACGTCCACTTAAATATGGTAGACATTAAAAAATTCCCGTTAGTGAAGAGAGAGAGAGCAAAAAAAAAAGAGCTCAGATGAAAAGTGGTTTGGTTTTTAACCGTTTAAGACTAGTTT	Chr5	148753081	148753251	-	Primary
Zm00001d016180_T001	0.352941	170	Maize	Gene	-0.703704	-0.843257	0.852895	25	ATTGGGAAGCTCGTCAGATATTCATGGCATTAGATAGATCTGAATCTGTAACCTTTATTTCCAATGCCGTTGGCGATTATAGCTAGATGATGTTGTATGGATGTTGAATAATGTGAACAATAATGTAGTGAACATGAACTCTGAGTTATGAACTATTAAGTGATTGTGAG	Chr5	148847740	148847910	+	Primary
Zm00001d016181_T001	0.376471	170	Maize	Gene	-3.24104	-2.02461	0.925926	30	GTGGCTGCCTGGTGGTGGTACATACTGTAGTAAGATAAATAGTTTCGCTTGTAACTATGGTTGTTTCCTCATGTAGGGACGTTTTGATTATTAGTGCTTAATTTAGGTGCATTTAGGGTTCCGTAATCTATATCAAAGTGTGCGTTTCATATCCTTTTTTATGCACTAAC	Chr5	148926643	148926813	+	Primary
Zm00001d016182_T001	0.476471	170	Maize	Gene	-3.81946	-2.30148	0.495413	13	CGCTCACGGGTTCCGCGGGGGAGGTCAGGCTCAACTGCAGGACGGTGAATTCGAATTCGTGACTTCAGGACGGTGAATGCCACCATTTTTAATTCTTTTTCCCTACAAGGAGTTGTAGAATTTGCATTCCTTCAACGATTTCGAATTTCGAATTTGCTGTGAGTCAGCTG	Chr5	148940605	148940775	-	Primary
Zm00001d016183_T001	0.435294	170	Maize	Gene	-2.63813	-2.51216	0.148148	31	AGAGCCTGCCAAGCAATGGCGTGAACCTCGTTTGCGAAAATTACATCTGTTTTCCCTAGGATGAGTCGGAATAACATCGTGATCTACTCTGAAGCAAAGCAGTTAGTGCTTGGATAATCTTACTGCTCTGAGAATTTTTTGTTCTATCTCAACTTGGCTCTCTCATGGCC	Chr5	148944965	148945135	-	Primary
Zm00001d016185_T001	0.370588	170	Maize	Gene	-3.49611	-2.20565	0.9575	30	TTCTTTGTGCCACGATTTTAGCCTGTGATGAGTCTGTACGTACACTGGGCGATTCATGATTATTATTCTTTTTTTTTTGTTCAAGAAATGTACACATGCATATCCAATGTGCAACCGATCATGCATGATTAATAATAACTCTCTGGTCAGAACAACATCGATCATGTGCA	Chr5	148955792	148955962	-	Primary
Zm00001d016188_T003_2	0.411765	170	Maize	Gene	-3.06161	-1.98307	0.783837	33	CCAGCCTTTTGCCGCCTGTTTTAATGCAAAATCTGATTTTACTTAAGCAGTGTGAGGGGAAGTGGGTTGGTGTATTGTTAAGCTATTGAAGGAATTCAATCCCTGGTATTGTATTACTTTCTCCAACGTTAAATGTTGTAGTTCGCCTGTAAGTGTTCCACATCGCCTGT	Chr5	149309689	149309859	+	Secondary
Zm00001d016188_T003	0.370588	170	Maize	Gene	-2.27294	-0.965902	0.991083	17	AGCTATTGAAGGAATTCAATCCCTGGTATTGTATTACTTTCTCCAACGTTAAATGTTGTAGTTCGCCTGTAAGTGTTCCACATCGCCTGTTATCAGTCCGCAATCCTTCGTGTAAATGTTATTAATGAAAAAAATACATCTTGCTATGTTACCGATCGACTCATTCCAAT	Chr5	149309769	149309939	+	Primary
Zm00001d016189_T001	0.382353	170	Maize	Gene	-2.95813	-2.56978	0.765517	5	CCGGTGCGCCAAAAACCAGCACACTCTAAGTCTTGCTCTAGTTTTTGATTGAGTCCCTAACTGAATTTCTTTCTTGATTTGTGTTGAACCTTATGCACCTAAGATAAATGATATCTTGACAAACTAGTTAGTACATGTGGTTTGTGTTGTACGTTAACCACCAAAATCGA	Chr5	149410370	149410540	+	Primary
Zm00001d016193_T001	0.335294	170	Maize	Gene	-3.48726	-1.98551	0.952857	25	CGATTTTGGTGCCTGAGTAACATTGCATGTTTCTTTGCATTTAAACTTGTGCTTTTTCCAATTATGTATGATGGTCAATATGAATTGAATTGAATCTCTATAGTTTGTTGAACGAAAGACTTGAATATGTGAGATGTGATTGTGGCTTTGAAAGGATATGTGAGCTATGA	Chr5	149819728	149819898	-	Primary
Zm00001d016194_T001	0.435294	170	Maize	Gene	-4.61181	-2.09506	0.235294	17	GGATTCTACCGAGAGATTAAATGCCTGATGAAGGTGAAGCACCAAAATGTAGTTCGATTTTTAGGATATTGTAACGAGACACGAGGGAGATGGCAGGGTTCAACGGTACACTTGTCATGGCACAAGAAGAAGAACGATTGCTTTGTTTCCAATACCTATCCAAAGGAGGG	Chr5	149926549	149926719	-	Primary
Zm00001d016198_T002	0.335294	170	Maize	Gene	-2.99114	-2.76385	0.943787	16	ACTCAGATGTAGACACTCAAGTTTTGAGAGCTGTGATCCTGTTTCATTTAATCAAAAACAATTTTGTTTTTTTTTCATCTTGTCATGGCAAATGTTACACCAGCTGCAAAATAATTACAATAATTGATCTTGATCCAGCGTCACAGTTACTTCGCAGATTAGAGTTTGTA	Chr5	150300960	150301130	-	Primary
Zm00001d016199_T001	0.347059	170	Maize	Gene	-3.16521	-2.02509	0.947761	10	GCTACTGAAATCGGACTGCTTTTTACAGTTTCTGCTGATATTCTTTTCTCTCTATCTTCTCTACCTTTCACGACATGCTGTATTATTAATACTGATAAATACAGGGGATAATGTTGTTTCTATTCTATGACAAAGCTTTTCTTTGCTGGTATCTCGAGAACAAATGTGTA	Chr5	150351868	150352038	-	Primary
Zm00001d016200_T002	0.482353	170	Maize	Gene	-4.21564	-2.01411	0.68	21	TGGGTTTAATTTGTGTTCTCAGCCCTGATGTTTAGTCTGCTAGCACTCTGTGGGTGCTGTTGTCGCAAGATCACCACCATGTCAATTATTTCCGTGCCCTTGTCGCACTCTGTGTGCTGTTGCTTGAAAACATGCTAGTTTGATCTCCCTAGCGCAGCTTGTGATCTGGC	Chr5	150355104	150355274	-	Primary
Zm00001d016203_T002	0.347059	170	Maize	Gene	-3.09432	-1.38402	0.840426	23	TAAATTATTTGTTCCCAATTTGCGATGTATAACCGTGGGAACAATAATTATCATGTTGTATTGCCTTTTGTAATTCTCACCCTGCTATATCAGAGAGTCCAAACCTCATACGGGGGTATATTTGTATGAGTATATTCTACAATGATGTCTAAAACGAGACAGTTCAAATG	Chr5	150386033	150386203	-	Primary
Zm00001d016216_T001	0.382353	170	Maize	Gene	-1.42778	-0.962213	0.78744	17	GTTGCTGCTGACATCCGGTTTATGTTGGGACAAGCTCTTGTCTCTACTAAAAACTCCTCCGCAGCTTCTCATGTAAAAACTGTTTCGTACTTAATTTCGTGATGAAGTTAGTTTGTACTTTGGTTATAATGAAGATTACTTTTTACTGGGATGTAAACTAGAATGCCTGC	Chr5	150674051	150674221	+	Primary
Zm00001d016217_T001	0.317647	170	Maize	Gene	-3.15668	-1.27473	0.956369	31	GTCGATGTGAACTGAATGTATGATGTAATGGTATGTCTTTTAGTTTATGTGAACTTAACCTAATGGTTTGTGACACTTTCAGCCTGTTTAGGGTATGCAAATTTCAGTTTTAGTTTATTTGAAACACTATGTTAATCTATTTTTGTGTGCAAATTCCAATTTCAGAGTGT	Chr5	150733938	150734108	-	Primary
Zm00001d016221_T001	0.5	170	Maize	Gene	-4.07669	-2.38244	0.288889	24	TGGGCTGTTCGACGATATGCGCAGCCAGGAACTACTGGGCCCTCTGGCCACGGCGTCGTAAACTCTCCGCACACCCATCCTCCTGGTTTCCCATCACATTAGTTGCTTATGCTTTGCTTAATTTCAATGCTACTGCTCATCTTCCATGCTATTTGAAGGTCACTGATCAA	Chr5	151001244	151001414	+	Primary
Zm00001d016225_T001	0.376471	170	Maize	Gene	-2.00178	-1.48432	0.968135	19	ATATATAGGTTTACAGGTAGAATTCTGGCTTGACGTTTCCTTGGCAAGCCTGGAAATCATTTATTTATTTTTGTTCAGTTTCGGAAACACCGAATATGTATGCGACTTGCTGTAAACTGTTCCCATAATTTAGTACTCGCCGCATTTCACAAAATCGTAAGTCGTTTTGG	Chr5	151043895	151044065	-	Primary
Zm00001d016228_T001_2	0.552941	170	Maize	Gene	-4.43096	-2.2605	0.0188679	20	ACAAAGCTGCTGCTGGTGCCTGGTGCTGCTCATGGTTTGGTGGTGCCCATGAGATGTGGCAAGTAGTCATCCTAGTTAGGTTAGGTATGGACGGCCAGGACGGGGTTGGCATCTGGCCCGGTTTCAGGATATGCTAAGTGCGATTTTCGCAGAGGGCGACATGTAGAGCC	Chr5	151137105	151137275	-	Secondary
Zm00001d016228_T001	0.552941	170	Maize	Gene	-4.15578	-2.17906	0.153846	21	AGTGGGTACAGGTATTGACGTGTCGCTAGCTGTCCTGTCCTGTCCTCTCCTGCCGGGGGAAACAGCGGAATGAAAACCTTTCGCCGGCGTCTGCCTGGCAATGTTGTAAGTGTGAAGCTATATAGCCTCCACAAGCGCAAAGCGAGGCGCAAACAAAGCTGCTGCTGGTG	Chr5	151137257	151137427	-	Primary
Zm00001d016229_T001	0.511765	170	Maize	Gene	-3.6965	-1.88697	0.625	23	GCTGCCACCGAAAAATCCTCTGGGTTCACCTCGCCCCCATGTGACCCCCATCCAAACAGTGTAAAAAATGTGGCGGCCCTGTTCCATCCCACCTGGTCCATCCAACCAAACGCACCCTAAGAGGATCCTTGAATGATTACTGGCGTATTCAAGATGCAAGTTGAAGTTTC	Chr5	151211247	151211417	+	Primary
Zm00001d016230_T001	0.335294	NA	Maize	Gene	NA	-1.93277	0.74359	18	TGAATATATATTTTAATGTGTAGATCTAATCCTTCAAGTATGAGCACATGTACATGTTGGTGTTTCTTCGATTGTTAGAGGCAATAGTATCCTATCAATGTGAAATGTAAATCCAAATCCTTCAGTAGGTCATGACCAAGCTATTTTTCTAAAAAGGGATGGACATCTTG	Chr5	151214721	151214891	-	Primary
Zm00001d016234_T001	0.370588	170	Maize	Gene	-3.794	-2.23952	0.57971	11	GAATTTGTGCCCTTCAGGAATTGGTTGGAAACAATTGCGCAACTGTACAGTAAGGCCATTCTTCAACACGTCAAATGTGTTTAGTGATGCTACCAACAAAACCACTCTGTAAATATTTGTACATTGGATTGACAATCGCATCAAGATGTGAAAAAAGGTGTTTATTCTTT	Chr5	151507828	151507998	-	Primary
Zm00001d016235_T001	0.335294	170	Maize	Gene	-3.83679	-2.21906	0.846154	38	GAGTACCTCATCTGAAGGTATCGTGATCAAGCATTGTTTTCAGTTTGGTACTTGGTTTCAGACTTTCAGTTTAGAAATTTTGGATCAAGAACTCATTATAATTTGGTTTCAGTTTATATGTTCTCAAGAAGTACACAACTCTGATTTGTGAACCACCTTTTCTCTTTATT	Chr5	151554157	151554327	+	Primary
Zm00001d016236_T001	0.294118	170	Maize	Gene	-4.48891	-2.61881	NA	16	GCAAGTTTGATCTATCTTTCTGTCTATATATGTTAATTTTATATGTATATATAATAATATATCTATCTATCTAGAAACTTTGACGAAAAAGATATATATATGAGTAGTAGACAGACACTATACCGCAATAATAATAATCAACTTCTCCACAGCTAGTCAGCTACCTCCCG	Chr5	151756547	151756717	-	Primary
Zm00001d016237_T001	0.441176	170	Maize	Gene	-4.09245	-1.12028	0.562874	22	GGCCGGTAATTTAGCCTACAAAACTATATATTCACCCGTGTCGTCGTGTCAGTACGTGAGAGGATATAGATATATAATTCCTGCGTGCGTGTGCGTTTGTGTGTGGATGGAAAACATATGAAAGAAGAGGTATGGTTTGTGTGTGGATGGAAAACGTACTGTGCCTGCCT	Chr5	151837915	151838085	+	Primary
Zm00001d016239_T001	0.358824	170	Maize	Gene	-4.32129	-3.00061	0.692308	22	TAACAAAACTTGTATCCCTAACATAGCTTTACAAGTTTGCTATATTGATCTAGAGCAAAATCCTTAAGAATTTTGAGATATAGAGCTCCAAAGTTGACCCCATTCAACTGAATTCAGACTTAGGCTCATAGAGTTCATGGGGTACTCTTTGCAAATAGGTCCAAATTCCA	Chr5	152067430	152067600	-	Primary
Zm00001d016242_T002	0.329412	170	Maize	Gene	-3.98711	-2.44844	0.92163	13	TTAGTTTGTTGCTTTGGATGTAGAAAGTTATAATGACTTATAATTTGGAACAGATGGAGATGTAGTATATCATTAGGACAGTGCACTTGAGAAATGTAGGCCAGAAATATTGTTTCATATATGCAGATCTTGGAGACAGTGCAATACTTTATTTCGGTCTTCTTTCTATT	Chr5	152247063	152247233	-	Primary
Zm00001d016245_T001	0.429412	170	Maize	Gene	-3.76989	-1.79655	0.650485	14	CCGCCGGCCCAGATGGCCCTGCGTGTGGTGTGGAAATTAGATTACTAGTTTCTTATTAGAAACTAAGGGTGTGTTTGGTTTGGTTTGGCTCTTGCCTCTAAAAGCCAAAAGTCAAACCAAAGGGCTAAATCCAGAAAGCAATTTTTTTCTAAAAGCCGACTTTCTCGTAA	Chr5	152298171	152298341	+	Primary
Zm00001d016248_T001	0.447059	170	Maize	Gene	-3.91531	-1.64258	0.927602	21	ATGCAGTGAGAACACCACACCGTTACAATGTAAAACTGTCACGAGGCATCACTTGCTGGTGTACACCCCTTGCGTTCTCTATGACTTAATCACTTAACTTCCCAAAAGATGAATTAAGAGGTACGATCGAGTACCCGTGTTCTTGCGTTGACACCATGTGCTCATTTTGG	Chr5	152956472	152956642	-	Primary
Zm00001d016252_T001	0.311765	170	Maize	Gene	-4.05219	-2.13391	0.983146	27	AATTTTATGATTACTTTCTTCTATGCTTTGTAACTATTCAATCAGTAGATGCTTCTTGCCTTCATTGATTTTTCTATGAAGGACTACTTGTCATTCATTGAATTTTCTATGAGACTATGGTATAAATTAGTTGCTGCATGATTGCCTATTACATGTTCATGCACAGATTG	Chr5	153439686	153439856	-	Primary
Zm00001d016254_T001	0.394118	170	Maize	Gene	-3.7794	-2.46082	0.7	23	GTTTCATCTATACCCCTAATCTTAGCCTTGGTAGTATGACAACTGTGGTTAACATTTTTCTAACTCATCCGCATCTGAACAGACCAAGTAATCCTGTGTGCTGATTGAGGACCTAAACGAGTTGTTTAAGTGCAAGTGATTTGGAACTGGAATTACTTGGATGTTATCCT	Chr5	153620647	153620817	+	Primary
Zm00001d016256_T001	0.329412	NA	Maize	Gene	NA	NA	NA	NA	TCCGTACTATACTGTTTCTCACAATTCATACCACCTTTCATTTCTTCCCCTTTTGGTTTTCTCGTGTAACATCACCTCTAAGCTATGTTGATCTTGTATTTTGTTGGATTGTCATGTATTATCATGTCTAATATACATATTGATGAATTTATTGTGGTTTGTTCGGTTTT	Chr5	153844427	153844597	-	Primary
Zm00001d016257_T001	0.423529	170	Maize	Gene	-3.61952	-2.02594	0.809474	14	CCACCCTTAACCGAGAGCAAGCCTTTACTGCTTCATCTGCTTTCGGTGTCGCTGAGGAGAGTGTAAACGTGTAACATTCAAAGATGGTTAACTATTTTGTGTATAAACGCGCGCAATTAATGGTGAATGATATGATGTATGATGATGCAGAAACTACATGTACCGGTGTG	Chr5	153889684	153889854	-	Primary
Zm00001d016258_T001	0.364706	170	Maize	Gene	-3.0038	-2.06204	0.871658	32	GTCGGGTTTTCTGACTGCTGTAGCAGTAGTAGTAGACTAGACAAGACTAGCTTTCAGTGGTGGTCAGCTGAATTCCATGAGAATTTAGCACTTTTTCTCCCCTTTCTAATTAAAATATAATAATGAACAGTGAACACCGATCATCCTTTTATTTGCTTTGGTTTTTTTAA	Chr5	153891314	153891484	+	Primary
Zm00001d016259_T001	0.464706	170	Maize	Gene	-3.49186	-1.4401	0.0285714	30	TCCGATGTGGTCACCGCTGCTACACCGGTCATGTTTGGTGCATGTAATCGGGCTCGGTGGCATTTGCAAAGTCTGGTATATCACTAGACATATTCTGTGCGTTGTAAACCATGTACACGATGTAGACCTATCTGGTGCCTTGTTTGTTGTGGCATCTGGTGATATATCTA	Chr5	154046757	154046927	+	Primary
Zm00001d016260_T001	0.488235	170	Maize	Gene	-4.14234	-2.17586	0.333333	23	GCATTATTAATCTAAAAATAGGGCGCATTGACACACCAAAATATCCAACACGAAGGGCCTGTTTGGCGGAGCTCCGGCTCCTCTAGACATAGCTCCGGCTCTAACTTCTCCAGTGGAGCCGCTCTATCATGGGAGCCGCTGTGTTTTTTCAAACCGTTTGGTAAAGGACT	Chr5	154151255	154151425	+	Primary
Zm00001d016265_T001	0.4	170	Maize	Gene	-3.97047	-1.33105	0.352727	13	GTGAGCATGTCCTGCCATAAAGTTTATGAAAATGAACCACTACGTGGGTAGCTGGGTTGGTTGACAGGCGTATAAACACCAGTACGTATCTCTCACATCGTATGTACTGCAAATAAGGGATGTTTGTAAGCAAATTATTTCTGGAGTTTTGAGGCATTGGAGAATAATAT	Chr5	154350564	154350734	-	Primary
Zm00001d016266_T001	0.476471	170	Maize	Gene	-4.21981	-1.71227	0.03125	22	ATGGTGGCGGACGATCGACGGTCTGATTCAGAGCATAATTAAAGCCCAGAAAATCCAAGGATGACTAGTATGAAGCCGAAAAGCCCAACATGCATTTAACTGGGATGTGGGGATGGCAATGGGGAATTCTATGTCGGGTTTTAGCTCCCCATTCCCGTCCTTGTGACTAA	Chr5	154886913	154887083	+	Primary
Zm00001d016269_T001	0.423529	170	Maize	Gene	-3.69468	-2.14599	0.418275	56	CATGATTGATTTGTTTCCAGGTGCAGTGCCTGTTGGATGGGCTTTTGTTTACTTCTTTCAGCTCTTTTACCTGAGCCGCTGGAAGTTTGAAAACCACCATCCTCCCATTTCATGTCTTCATGGTCGTAATGATATCATGTGTATTTCTTCTATGTTGCTTTGCTGGCTCT	Chr5	154978217	154978387	-	Primary
Zm00001d016271_T001	0.582353	170	Maize	Gene	-4.24487	-1.99641	0	23	TGCGCGCGGCCCCGGGCTGTCAGTGGGGGGTGTGTGAGTGTGTCAACCAAGCTGCATGAGCCACCCTCGCGTTCCCTCTCCCGGGTTCCGGGCCCGGCGAGTTGTGCACCCAACTCGAAACAGCTAAAATCATGTGCTCTTATTGTCTCCCATAATCTTGCTTAATCTAC	Chr5	155011377	155011547	-	Primary
Zm00001d016273_T001	0.394118	170	Maize	Gene	-4.13374	-2.29398	0.857143	30	TGCATCTCAGGTGGATAGGTTCTTTTCTTTTCATTGTTTGCAATGAGGGTGTTAACTGCATCAGTATGTGATGTTAGCATGCCATGAGATATCATTGCTCAATGTGTTAGTACAAACAGTGAAGGAATTCGGATTGATCCATTCATGTTGATATTGTGGCGTTCAGCAGT	Chr5	155107502	155107672	+	Primary
Zm00001d016274_T007	0.288235	170	Maize	Gene	-3.47607	-2.4221	1	20	TCATTTACCATATGTTTTACCTATTTGTACTGTATTATAAGTCAAGCTATTCAACGCTGGTTGTTGCTAGAAATCTTTAGAACAAAGATGATAATGATCTGATCTGATGTTATAATATTCAAATCTCAAATAAAGAAAATATCGTTTCTCATGTTGTCTTTGCAAGCTTT	Chr5	155133331	155133501	-	Primary
Zm00001d016274_T007_2	0.388235	170	Maize	Gene	-3.08329	-1.63062	0.143737	25	ACTGTAAGTTAGAAACTTGAAGGGGTTTCACCAAGAAGCTCGGAGAATTACTTTGGATTTGTGTAAATGTTAAGGGAACGAACATCTGCTCATGCTCCTCAAACGGTAAAAAAGAGTCCCTCAATGGCAAATAGGAGTCGTTAAGTTGTCAATGTCATTTACCATATGTT	Chr5	155133485	155133655	-	Secondary
Zm00001d016276_T001	0.405882	170	Maize	Gene	-4.16354	-2.03893	0.910448	19	CATGTCGCAATGCTTTGATCTAGAAAAAGAGTTTTTTTAGCTGTTTACATCGACTACTGGTACATTTGAAAAGGCATATTCCCCATCTTTGTGGCAATGTCGGGGCGATACCATGCTGGGCCGAGAATTTTTAACGAAGTTATACTTTTGAAAGATGAAACGTGACGTCC	Chr5	155338304	155338474	+	Primary
Zm00001d016277_T001	0.435294	170	Maize	Gene	-3.6215	-2.02502	0.691799	31	CATCAAAGAACCGAACCGACCTTTTGGGTTTTCCTGCTCTTGTTTATTTTGTTTCTCTTTCCGGGAAGCGATGTGACCTTTTGGGTTGTATGTAAATGTTCAGACGAACCAGCTCTATGTTTATGCAGCCTATCCTGTCTGTTGCCTTTTACACACCGAGGACATGTACT	Chr5	155421580	155421750	+	Primary
Zm00001d016278_T001	0.4	170	Maize	Gene	-3.7058	-2.12223	0.86875	25	AAAACTGGTGTTAATCTACCAAGACCCATGCAAGTTTTTGTTAATCTGCCAAGATCTATCCAAGTTTCTGTCCTTGTAATGATCCAGGCAGTTCCTGTAAGATACTTTTGCGTGGTACAACCCGCCATTAATTGTTTGTTTGGGATTGCTACAGGTTTCAGTTTCAGCAT	Chr5	155422861	155423031	-	Primary
Zm00001d016280_T002	0.376471	170	Maize	Gene	-4.18259	-2.36977	0.680473	14	TTGTCAGATTTTTGTTAAGGAAGCAAAAGATACACTAAAACTCTGATATAGCAATAGAAAGAAGGTTCTGGCTTGGCAAGTGAAACAGAAACAGCTAGCACATGAGAAGTGTGAATTTTATACTTTGCTTTGGCGATCACGCCGTTTTCTAAATATGGCTCATGCGACTT	Chr5	155458519	155458689	-	Primary
Zm00001d016286_T002	0.376471	170	Maize	Gene	-3.90135	-2.71021	0.603015	27	TATATATAGGAGAAAAAGGGAGAGCTATCCAAGTGGTTGGATAAGCGTCTTGTTTAGTCGGAGAAATTTTGTGAACTCACGGCCGGAGAGCGAGTGATAGTTGCCCTTACTCCATGTGATCTTGATAGATTAGTACATTAATATTTCTTCATTTCTTGTGCTATTTTATT	Chr5	155680769	155680939	-	Primary
Zm00001d016287_T001	0.323529	170	Maize	Gene	-3.59204	-1.90621	0.980263	12	ACAATATTTGTTTCTACAATCAACCTGATTTCTTATGTGCTTCATTTCATGATAAATAAAAAGATCGATCAATCAAATGGATGTAATGAGTAACGGTGAGTCATAATAAACAAAGCCCAACATGGCAGAAAATACAGTTATCGTCATCACAATGCATCCATTGAATTCCT	Chr5	155682167	155682337	+	Primary
Zm00001d016299_T001	0.441176	170	Maize	Gene	-1.59418	-0.810345	0.615385	18	CGCGTTGGAGACAATAATTCGACGACCATCAATAAGCGCATAAGCAAGCAGTCGAAAAGTAATTCCTGGCGGATTAGCATTTCTGTGTACAGGCTCTTGTGTGTGTATATGTATATATAGCTGATGAATAAATAGGTTGCGCCCCCTCCCTATTCTATCGCGACGAGTAC	Chr5	156137639	156137809	-	Primary
Zm00001d016301_T001	0.435294	NA	Maize	Gene	NA	-1.90093	0.0714286	34	TAATAACTCCAGGCTCCATCTATTGTGCTGAGTGCTGACTGGATCATGCTGGAAATCTGCCTCAAACTGAGAGCCAATTAGTTGCTGGTTTCTTCGTGATATGTACTAGTATTCCTATGGATCCACCCAAGATATCCATTCCCTTGCTGCACGATTCTGAGTGATTCATT	Chr5	156275276	156275446	-	Primary
Zm00001d016305_T001	0.388235	170	Maize	Gene	-2.03659	-1.39137	1	14	ACGCTGGATGCTGTATCCTGTACTGTTACAAAAACCGTTGTTTATTTCCTGGTAGTAGTCGGTTTATTTGATTGTCAACGCATGCGAAGACAGATTATGCTTTTGTAAAAAAAAAAATTGTGATGGGAGCAAAGTATGGTGAATTCGGTTAGCTTTGAGGACCAGTTCGT	Chr5	156483625	156483795	+	Primary
Zm00001d016306_T001_2	0.370588	170	Maize	Gene	-3.64487	-2.08649	0.390625	12	CACAATGATGGTACTTGGATGTTTTGAGTCCATATGTACTGGTTCATTTTCATGGTGTCCAGCAAAATCAATCAAGGATATGGACAAAGAGCAAAGCGCTAGTTGTAGAGGAGAGCATCGGTATTTTTATACGATCCTTGCAATGTTTTTAAATCTGACCATCTTTTATA	Chr5	156485840	156486010	-	Secondary
Zm00001d016306_T001	0.405882	170	Maize	Gene	-3.32058	-2.82676	0.859218	26	CATCAAGGACTACGCCGGGAAGCTCTTCTGATCACGGCTCGGAATGTTCTAAACGTAGATATAGGAGGAAGAATTACATTCCATTGATTCTTTATGTAAACAATCCCCATTCACGCAAACTGTGAAATGACAATTCTTTGATTTCGATTCTATCTAGTTGGATCCCCGAT	Chr5	156486107	156486277	-	Primary
Zm00001d016311_T004	0.405882	170	Maize	Gene	-4.03342	-1.52839	0.463415	12	CTGCCGGCTTCAAGTTCTATGGTGGTAGCAGCAGAGAATAGCAATGACATATCTAAAGCGTCGTAATTTTCTCTATGCTCAATCCATATCCCGAGTTGAAACAAATTCGACCTGGATTCTTATATTCAATAAATAGTGAGGCTGAGGCGCAAAACATTGTTGGATTGATG	Chr5	156652513	156652683	-	Primary
Zm00001d016312_T001	0.505882	170	Maize	Gene	-2.47202	-1.36595	0.433526	12	GGCAGAGCCCTTCTGCCTGAGCGCGACCCCACGGTTGAACTGCTCGACGAATGCGCCGAACTGCTCCCTCCCAGAATTGGAGCGGACGACGGAGTGGGAGAACTTCTTGTCCTATTGTATGGTTTATGATGTGCGTGATAAAATTTATGTATTTGATTCTTCTGAGTATC	Chr5	156747510	156747680	-	Primary
Zm00001d016322_T001	0.358824	170	Maize	Gene	-4.10556	-2.64889	0.657143	18	TGATACGAATTTGCTTTGTTTTGCAGTGGCCAGTGGTAATTAGAGGTTACAATGGGCTCTAAATTTTACACTATAAGATTGAAAGACCGGATCGGATTAGGATCGGGCCTTATTTCTATTCATTTTGAACTAAAATTTATTTAGGCCCCTACCATTTTATGAAGAAGCAT	Chr5	157070675	157070845	+	Primary
Zm00001d016326_T001	0.4	170	Maize	Gene	-4.05713	-2.60522	0.663594	29	CAAGCCTCTGTTGTGTCGTTTCCTCCACTGTTGCTTAATATTACACATCTAGTTTAGGCTCCACATCTACAGGTTATATCTTTCTGCCTGTTGTTTTGACCCCATGAATCGCTCTTTCCGTGCTGTTGATTAGTACTTTGTTGTTTTTTTATTGCTGGTTAGATGTTTGG	Chr5	157257409	157257579	-	Primary
Zm00001d016331_T001	0.417647	NA	Maize	Gene	NA	NA	NA	NA	TGGATTGTGTAATGCTCCTTCTACCTTCTAGGCCTTAATGAATGAGGTGCTCTCTAAGTTCCTTCGCAAATTCGTCTTGGTCTTCTTCGACGATATTCTTGTATACAGTATATCCTGGGAGGATCATCTAGAGCACCTTGCTTTAGTTTTAGCTCAACTTCGTCATCATC	Chr5	157658614	157658784	-	Primary
Zm00001d016332_T001	0.458824	170	Maize	Gene	-4.52	-2.10689	0.52349	18	TTAATTCTCAGTTTTGAGTTTTGACTCCTGATCGGTGACCAGCTGACCTTGCATGTTATGGTGTCGGACGAAGCGAATGGCTGGCAGGAACGCCGTTTGTACTCTGTGTGGCATGTAAATTGTTACCGGTTGAAGAAGAGTTACCAGTCCAAGTGCCTTTTTTTGTCGAT	Chr5	157723542	157723712	-	Primary
Zm00001d016332_T001_2	0.452941	170	Maize	Gene	-1.978	-1.8246	0.674121	3	GACGGCGGACGAAGCTCGCTCCGACGATAAGCCTGCGGACGGCGATCCATAACGGCAGCTAATGTACTGGGAGTGTAATTAAGTGCTGTAACATAGTGTTAATTAAGCTCTGATGTTTTTGCGAGGAGAGAAAAAAGTCGTTTAATTCTCAGTTTTGAGTTTTGACTCCT	Chr5	157723683	157723853	-	Secondary
Zm00001d016333_T001	0.529412	170	Maize	Gene	-4.87432	-2.62028	NA	12	GCATCAAGACAAGTATACAAAGGATGTCTTGACGAAGTTCGACATGGGTGAGGCCAAGCCTCCTTCGATGCCCATGTCCACCACAACGGTGCTTGATGCCGATGAGGACATCGAGCCCGTGGACCAGAAGGAGTACATGGGCATGATTGGCTCCTTCCTGTACTTGACTG	Chr5	157755374	157755544	+	Primary
Zm00001d016342_T001	0.394118	170	Maize	Gene	-1.84311	-1.53032	0.648107	19	TGGCTGTTGGGATGACAAATCCCAAGAGAATGCTTCAGGCTGTGGTGTCCTACTCCTTTGTACAGATGAGATATATCATCTTTCCAGCATACTTGCTAGTATCTGGTCTATGTAAATATAGGTGCTGCATATATAGAATAAGACTTTTGTAAATTACTACTCCCTCCGAT	Chr5	158258476	158258646	-	Primary
Zm00001d016343_T001	0.441176	170	Maize	Gene	-2.57968	-2.36815	0.00708833	25	GCGTGCATGTGAAGCGAGATGGTTGGAGAGGAGCACGTTCTTATGATGTGAAGATATTTTTTCTAGCCCCGAGGACCAGCACAACATCGATCAGCTGATTCTGATCGTTCGTCTGTGGTCTGGTGCGTGTGTTAGGGATGTTTGTTTTTTCTAGAGATTAATTTTTAGTT	Chr5	158465466	158465636	-	Primary
Zm00001d016347_T001	0.352941	NA	Maize	Gene	NA	-2.09057	0.75	24	TTTGTTCTTTCAACTTCTTGAATCTTGATACGATACAAAACTAGCGTCTTCCAGAATCACAATTTGTAAACCATACAAACCCAGGAAAGCATTACTGTAAGCCATGAATTGACGTTATCTGTAATGATTGTGCAAATCATGAAATCTGCCAAATTCATGCTTTAGTCCCT	Chr5	158593845	158594015	-	Primary
Zm00001d016349_T002_2	0.447059	170	Maize	Gene	-2.79481	-2.23913	0.0880893	21	TGTAACTGCAGCTGTTGAGCCTGCCCGCCTGCCTTCGCTTGCTGTACAAGCTACACATGAAACCTGTGTTGTATTCTTTAGTTCGGTATGCAGAGTTTAGAACCCTGAGAAACAAGCATTTTATGGTAGGGACAGTATTTGGTCCGGTAGAACTATATTCTGTGCTGTAA	Chr5	158782910	158783080	+	Secondary
Zm00001d016349_T002	0.411765	170	Maize	Gene	-3.60592	-2.22736	0.177778	28	TTGCTGTACAAGCTACACATGAAACCTGTGTTGTATTCTTTAGTTCGGTATGCAGAGTTTAGAACCCTGAGAAACAAGCATTTTATGGTAGGGACAGTATTTGGTCCGGTAGAACTATATTCTGTGCTGTAACTTGCTGTTGCAAGTTTTAACTGCTGTCCTTGTCCGTC	Chr5	158782948	158783118	+	Primary
Zm00001d016351_T001	0.317647	170	Maize	Gene	-4.23616	-1.85826	0.978261	30	TTGTTGAAATTTGAATACTCATGGAAGGTTTAACTTCCTATCACTCAGAACCTTGAGTTCCCCAGTATCTTATCTTTGATGTAATATTGTTATTTACTGGATGTGGTCGTTTGACAGTTGAATGTTATATGATGACTTATCTTGTTTTTCAACTTTTTCATGTGAATTGT	Chr5	158826356	158826526	-	Primary
Zm00001d016354_T001	0.358824	170	Maize	Gene	-3.88854	-1.63503	0.109453	7	GCCTGTTTGGTTTGTGGCTAAATGTGTCACACTTTGCGTAAGGTTAGTCATTCATATTGAATAACTAACCTTAGGCAGAAAAGTTAGGCAAAATGTGGCAACTAAGGTAGTGAACCAAACATGACTATAATCTAGCTGTGGAGAGAATTTAAGTATCATGTGAATTATAT	Chr5	158886909	158887079	-	Primary
Zm00001d016356_T001	0.541176	170	Maize	Gene	-3.98563	-2.16679	0	21	ACCACTCCTCCTATAATTATTATAAATAACCCCCGGCCGCTAGTGTGCCGTGCACCTGGTCCACTGCCTTTTCCCGATCCGCTGCTAGCTAAATGGGATCGGATTTGGTCTACCGCCCGGCGCCGTGGACCTTTCTTTCTCTAATTTTCTATTTCGCCCGCGGGTGCCGT	Chr5	158902766	158902936	+	Primary
Zm00001d016358_T003	0.405882	170	Maize	Gene	-3.32565	-1.94497	0.475888	12	TTGGAGTGCTGCTCAGGAAAGAGTTGTTTAGGTTTTTGGGTCTAATTCTAAAACAGCTATGAATGTTAGTTTTGATCTGGGGTTATTTTCTGTGCTGTGTTGAGACTTTTGGTCATGGTAAGGGAATCGGGGAAGGTTTTAGGCGCGTGCAATATTATGGATTATCGCAT	Chr5	159038012	159038182	-	Primary
Zm00001d016361_T001	0.417647	170	Maize	Gene	-4.33677	-1.92972	0.505952	19	GAAAATAGCAACACAAGTGAGACTAGAACAAGGTGTAGTCTTTGCTTTGTGGTACCATGTAGAGTTTCCTAAACCATGTGTACTTTGTGTCGCACGCCAAATGTAGATTTCAAAGTGCAAAGAGAAAGGAGTAGATGGGAAGTGAAGTTGTTGTACAGTGGTGTTGCTCG	Chr5	159211996	159212166	+	Primary
Zm00001d016363_T002	0.523529	170	Maize	Gene	-3.86173	-1.96178	0.00884956	24	CCCAAGCACGCACGGGACGAGGAGCAACGGGTGTAGCACTACTGACGGCAAGGCGTGTCTCCATTCCATTGCCAAACAAATAACATCCTGCTCCCCTGTGTATTACTACTGCCGTCTACCAAGGCCATCGGTGATCTTTCCACAGGCCCAACCCACATCTATAATCTATT	Chr5	159326051	159326221	+	Primary
Zm00001d016364_T001_2	0.394118	170	Maize	Gene	-2.4133	-0.98973	0.671268	27	AGCATTTGTAGCGGTGGCGTGGTGTGTGTTTCCGGACTTGGTTCATCATGGTAGTGTGATACATGTGTAAGATTAGTTACTTTAATTACTAATTGTGCTGTTTTCCTCTTTCCCTGTTCGCCGACGAGTAATGTATCTGGTTTGAAGATTAGTTACTTTACTAATGGTTT	Chr5	159326371	159326541	-	Secondary
Zm00001d016364_T001	0.458824	170	Maize	Gene	-3.47445	-1.5732	0.592593	3	TGGATTATGGATTGCGTATGTGTGTCCCCCCTGGTGGAGAGAAGCATTTGTAGCGGTGGCGTGGTGTGTGTTTCCGGACTTGGTTCATCATGGTAGTGTGATACATGTGTAAGATTAGTTACTTTAATTACTAATTGTGCTGTTTTCCTCTTTCCCTGTTCGCCGACGAG	Chr5	159326413	159326583	-	Primary
Zm00001d016365_T002_2	0.394118	170	Maize	Gene	-3.70593	-1.82027	0.684512	11	GATGTTGATGATGATATCTTGATAGGAGGGAGGGGTAGTCAAGAACTCGGTTAATATGTTACGATGCATGGTCGGAAGTTATAATGTAAGCAGAGTGGAACGAAGGTCGGGAACATATTTTGTGCAATCGTGATTGAGTGGTTTTGATTTTGTGCATTCGTTAAAATTCA	Chr5	159330613	159330783	-	Secondary
Zm00001d016365_T002	0.394118	170	Maize	Gene	-4.06508	-2.93553	0.901961	19	TCTCCAAACCAAGAGCACAGAGCCGTCTTCTCCGTTTTGATATTGCCATTGCTAAGTAGGATCAACGTATACATGCATTATTGGGGTCATTTTTGGGTTTTGTCCTCACGGATAATTGATGGAAATAAATATGAAAGAAGCCAATCTTGGAAAGTACTCTGATTTTGAGG	Chr5	159330844	159331014	-	Primary
Zm00001d016370_T001	0.341176	170	Maize	Gene	-1.83561	-1.47351	0.979675	12	GAGGAATTTCTCACGAACGGGAAACAGGGTGCCTTTTGTTTAGAGAGAGAGTTTCTAAGATCTAGTGTAAGGGTCATGTTTACAAATTATTGTTTTACATTATGCTTAAGAGTACAGTTTAAAGTTTAAAATAAAAAGTGTGATATGGCTAGAATAGAATCTGGTGGAGA	Chr5	159614219	159614389	-	Primary
Zm00001d016371_T001	0.394118	170	Maize	Gene	-4.43629	-2.34261	0.955556	37	TGCCCCCATTTGACTTGTTAGTTGTTGCCTTACCAGTGCGAGAACTTTTGTTTGATGTACGAACATGAAAATGGTCATGTATGACATCTATGAATGGAACCTGTAGCTTATTCTTTGAGTACGTTTTAAGACAGGTTATTTGGATTCCTCAATGTTTTGCTCTGCCATGC	Chr5	159627482	159627652	+	Primary
Zm00001d016373_T004_2	0.4	170	Maize	Gene	-3.71762	-1.34387	0.643963	30	AACTTTGTTCTCTGGAATAAGTGGATTAATAAAGGGCACTTTCGTTTGTGTGTCGTCCTGAGCTGCCTTGTCCGTAGATTCTTACAAACTGTTCTGTGCGAAAGCTACCATGATAGATATGCGTCGAATTGATTGATTCTATATCCTGATAATTGATTGTGTATCGCCCA	Chr5	159727416	159727586	-	Secondary
Zm00001d016373_T004	0.458824	170	Maize	Gene	-1.43168	-0.873698	0.962963	38	AGGCTGACCTCGGCAATGTTCTCAAGAAGCTGGCTTACAAGCACTGATCAGAGTCCGTCCACTTTCATTTCTGTGTTAATCCTAGTACCGAGATGTAACTTTGTTCTCTGGAATAAGTGGATTAATAAAGGGCACTTTCGTTTGTGTGTCGTCCTGAGCTGCCTTGTCCG	Chr5	159727512	159727682	-	Primary
Zm00001d016374_T002	0.282353	170	Maize	Gene	-3.76693	-2.41332	1	13	TAATTTGATGTATCATTGCTATTTTTGGTAGTCAATGTGGTAACAGGTAGGTTTGAATCTGTTCTGAATTTTGGACTCATTTTTTTCTTCTACTCCAGATAATATGTTGCCATACTCCATGTCCATTTCAGATTATAAGACATTTTAGCTAATATATATATATATATATA	Chr5	159956912	159957082	-	Primary
Zm00001d016377_T001	0.358824	170	Maize	Gene	-3.1512	-2.20181	0.619461	26	TGTACAACATGTGTAAGAATGAAGCAGCACCATGAGGCTTATGCGTGGAGAATATCATTAATTGGTTATTATCTTTTAATTTGTATAGGTCTGTAAGAACGAACCTGCACATTGAGGCTTATACGTGGAGAGTGCCATAAATTGGTTGTTATATTCTTTTCTCTATTCCT	Chr5	160010629	160010799	-	Primary
Zm00001d016378_T001	0.394118	170	Maize	Gene	-1.91917	-2.06453	0.927438	15	GCATCAGGGTCTGTAGATCATCTGTCCTTAGATATGGGTTCCATGAGCCCGACCTGTACGACTCCCAATTCTTTTGTTTGGAGATTTTGTTGCCGCTTAACGATCTTTATACAATATGTTAAAAAGTTAAATGCCATTGGATTTTTCTTCTTTCTGTTGTACGTCGACTT	Chr5	160087191	160087361	+	Primary
Zm00001d016379_T001	0.329412	170	Maize	Gene	-2.99348	-2.0907	0.915466	15	GACGATGGACAAGATTACCGGGTTATCAAAATTTTATTGGTGATAAGCAAAATTTTTTGCACGAATTTATAGAAATGACTCAGTTTGTCTATAATATCTTGTAGCTATTATCTAGACATTTAAGAAATGAAAACAACACATGAGTCAGCCAATCGAGGAATGGAGGGAAA	Chr5	160176213	160176383	+	Primary
Zm00001d016380_T001_2	0.441176	170	Maize	Gene	-4.3669	-2.44423	0.121212	28	CCCATGTATACATGAAGCCTATGAGTTGAGTTGTACAGCCATTAGTCAATGCAAATATGCAGTGAACGTGAGGGTAATTCTTTGCGTGTTCTTGATGTTTTTGACCTTTTTTGGGCGCAACGCAAGCAAAGTAGGCAGTTGCTGTGCCACAAATCTGCCGAGTTTGGAGA	Chr5	160195907	160196077	-	Secondary
Zm00001d016380_T001	0.441176	170	Maize	Gene	-3.93929	-2.25536	0.548077	22	GATTACATGACGGTAGTGAAGATTCCAAGAGAGCCCACCTGGGATTGCTTGCGGTTTACATTGACGGTAGTCTGACCCATGTATACATGAAGCCTATGAGTTGAGTTGTACAGCCATTAGTCAATGCAAATATGCAGTGAACGTGAGGGTAATTCTTTGCGTGTTCTTGA	Chr5	160195982	160196152	-	Primary
Zm00001d016382_T004	0.405882	170	Maize	Gene	-1.52893	-1.29759	0.784347	28	ATTTTTTTGGTTCATGGGCTTGTTGTCCTTGTAAAGGCAACTCACACATGCCACAAAGATGTACTGTACCTATGTATCAGGCACGCACACTGAATAGTGGCCATCAGTTTTTACATGTTTCTGTTATATATGTGTTGTTGTTACCACGAGAAACTATTCGGCTCTCGTCT	Chr5	160274174	160274344	+	Primary
Zm00001d016381_T001	0.411765	170	Maize	Gene	-5.10624	-2.20466	0.47619	4	AAGTATTATTTTGTATTGTAGATTGTATTGTTTGCAGAGTTGAGTTTGAAATAGAGACTGGGATAGGGAGTATGTTGAAGATAGTGGCCCAAAATAGGGGAACCGCTGTTCTCGATCTTAAATCGCTTGTTACATGGGGTGCGAGAGGACTCGAACCTAGAGACTTAGAG	Chr5	160288192	160288362	-	Primary
Zm00001d016388_T001	0.364706	NA	Maize	Gene	NA	NA	NA	NA	GACTAAGTTAGTTGTGGACACATCAAGAAGAGAAAGGCTACGAGTAAATGTTAGTACTTTTTAAACGAAATAAACTGTCTGTAGGCTATTGGCTGATCTTGGTGTTTCTTGGGGAAAAGAGTACGAGCACTCTCAATAATGTAACTCAGCAAATGTCATTTGTACATATA	Chr5	160392747	160392917	+	Primary
Zm00001d016389_T001	0.294118	170	Maize	Gene	-3.9131	-2.53557	0.98961	39	CTCTAGTCACATGAATTATTTATGTTGGTTACATGTTCTTTTAGTCTTTTAGATATGTGGCAGTGTTGATAGTTTATAATGCCAACCTTTTATTGACCACCATTTTAAAGAAATTAACTTCTGTGGAAAATATAATGCCTTTTTATTACTTTTATACGCTTCCTTTTGCA	Chr5	160576099	160576269	+	Primary
Zm00001d016395_T001	0.576471	170	Maize	Gene	-4.31595	-2.24669	0.5	6	GGATGAGACTGCCCGTGGGGTCGGCTTGTCGGTCACCTGAGAGTGATGCACGTTGAGACACATGTGAGTCCGACAAGTGGGTCCCGCGTGTCGGCGCCAAACTCCGGTTGGGCTGCGCGGTAGAAGAGTCCGATAGCGAAGTAGTACCATGAGAGAAAGGTGAAAAGAAC	Chr5	160596638	160596808	-	Primary
Zm00001d016394_T001	0.370588	170	Maize	Gene	-2.44615	-0.936825	0.85567	6	CTGCATAAGGTTTGTTAAATGTTATAGATTCCAGGAGACAGAAATCGAGCGTTCGATCGGCGCGTCCTGTGATTTCTGTCATTCTGAGCTATGAACATGTTTGCTTTAATCATGTTATCGGATTCAGATGCATTAATTAATCAGTTTGGTATATCGGTTTGTATTTCATA	Chr5	160679571	160679741	+	Primary
Zm00001d016399_T001	0.411765	170	Maize	Gene	-4.14318	-1.5107	0.652778	17	GCAGGTTCTCTCGAGCCTCGACTTCTCCGACGAGTAACAACAATTCGTGAAATTATGTCATGCCTGACAGCGTGAGCGTAGGATGATGATATATATGCAGCAACTTTAATTTATATGCAACAATAATGGACGGGAACATTTTTGGGATTCAGATTCAGAGCTTGTTTCAA	Chr5	160841552	160841722	+	Primary
Zm00001d016397_T007	0.388235	170	Maize	Gene	-3.16902	-1.80047	0.597243	13	CAGGATGGAATTGGAGAAGCCCTCAGGATATTGAAGGCGAGAGTGTTGACTCAGAACAAAATCATCAGCTCATTCATCGCAAGTAAATAATTAGTACTGATATGATATGAGGCATTGATTTAAACCACTAAATTTAAGAAATGGACTTCTAATGCACCGCCCCATGTAAG	Chr5	160952551	160952721	-	Primary
Zm00001d016401_T001	0.394118	170	Maize	Gene	-3.6703	-1.97871	0.742297	27	CTTCATTCGTTCGTCTTCCAACCTTGTATTGTATGGAGAATTGGAGATGGAGATGCATGTGTCTGTGTGCTACATCTCCATACACTGCACAAGTTGTTTTCTTATACTCTTTCCGTGTGATTAATCTGTACAGAATAGTCATTTGTTGCCAAAACGATCAGTGTTACCAT	Chr5	161022625	161022795	+	Primary
Zm00001d016402_T004_2	0.376471	170	Maize	Gene	-4.37948	-2.9835	0.5	17	TTTTTCCTGGTCTTACCTCCCAGTGCACGATATTAGGAAAGCTGGGTGATATCCTTAAGTTGCCCTTGTCTTTAGCGGTATGGCAGTTCAGGGAGTTTTGACCAACCTAGGATTCATAAATTTTATTAAAAGCTTAGTGAAACGTTTTTAAAAGTATCCCTTAGATTTTT	Chr5	161093510	161093680	+	Secondary
Zm00001d016402_T004	0.388235	170	Maize	Gene	-2.69851	-1.88388	0.504587	20	TTGTTTCACCGAGATGGAAATATGGGATGTGATTGGTGATCGGAGTGGTATTTTTACAAGGTACATAGAGTAGTAGCTTGTGGAATTGAGGATGTTTTACATGTGATGTACATCGGACTTGGGAGCTTTGTATCAACAGCATACGTTTTCAACAGTCTGTGTTTAGTTTA	Chr5	161094308	161094478	+	Primary
Zm00001d016406_T003	0.405882	170	Maize	Gene	-2.70195	-1.41002	0.710671	28	CTGTTTTGGAGGGCCTAAGCTGATTTCAGCCTCATTCCATGTACATTGTGTCTGGCGTTCTGCTTGGATTGCACAGTATGTATATTGTGTTTCTTCGTTGTTGTCATGGACAGTGTCAGCTCCTGTTTTAGTACAAGTTGTTTCTAGTGCACTTGATTATTCGATTTAAT	Chr5	161249667	161249837	-	Primary
Zm00001d016406_T003_2	0.464706	170	Maize	Gene	-3.46596	-1.48927	0.738484	31	GTCTGCAGCACTCAGGGGGACAGACATGCATCGAAGCCCTGGAGAGATTGTGTTTCATACAACAAGGTGGTGTATCTTGTCGGCCGTAGTCTGTTGTACAACTTGTTTCCAAAGGCTTAATGATCGAATATAACTCTGTTTTGGAGGGCCTAAGCTGATTTCAGCCTCAT	Chr5	161249802	161249972	-	Secondary
Zm00001d016407_T001	0.388235	NA	Maize	Gene	NA	NA	0.789474	NA	ATGTAATCTTGATAGACTAGATAGATAGTTGCTGGTTGTACCCGTTCATCCGTTAGGACTTGCTGCAATCGTTTTGAACAGCAGTCGCTCTTCACTTAATGCTCTTATTAGGCACTGCCAACAATAGCAATAATGTACCGCAAAGTTTCTAAATCATTTTATGCATTGCA	Chr5	161269732	161269902	-	Primary
Zm00001d016409_T001	0.394118	170	Maize	Gene	-3.50615	-2.37738	0.892916	23	TTAGCCTTTGTTTATTTGTAGGAAGTTTGACTTCATTTTTTGTTTTCTGGCCAGTTTGGCCTGTTTTGAACTGAAAGGAGCCCCCCAGTGTAAATTGTATGTAGACGGTGCACAGCTGAGTTCAATACTTGAATGTAAGATTTTTCTCTGACTTGCGTCCTGAATTAAGG	Chr5	161319402	161319572	-	Primary
Zm00001d016410_T004	0.435294	170	Maize	Gene	-3.65278	-1.88186	0.765579	17	TTTGTAGTTTGCGTCTGCCATGTAATAGAACTGCATTGTAACTAGAAACAGGAAAAATGTTGTGTAAGGGTCGGAGAATCTGCTGTCGTGGTCCCTGAGCCCGGATTTCTCTTTCGAAGTTGGATTCATTAACCGGCCTGATTATTCCTGATACCGTATGTTTTGAGCGT	Chr5	161322052	161322222	-	Primary
Zm00001d016411_T001	0.364706	170	Maize	Gene	-1.61594	-1.63153	0.934412	21	ATCATGCCAGAAATAAGAAGGCCTGTTCTTCTTCTGTTGTTGTAGTGTTTTTGTTTTTAAACTTCGCCGTATCTGTAGCTGTTTGTTTCATTCCATAGGTATGAACTGTTTATGTTCGTTATTAAAATTTTGGGAGGTCTGCTTCATCGTAATCTTCATTAGCAGCTGGT	Chr5	161327217	161327387	-	Primary
Zm00001d016429_T001	0.347059	170	Maize	Gene	-3.20267	-1.16006	0.992147	16	GTTCTAGGGCTTCAAAAACCAATTGAGAAAATGCATTCGAACATTAGGGATGATGTAAAAAGGGAGTATGTCTTGTTAGGTCCTTGTGAAACAAAAGGTCGTGCATATCCCAAAAAAGAAATATATGGTCACAATAAGAGTTTTCATGATAATTGGTTTACAAATTGTGC	Chr5	162127714	162127884	+	Primary
Zm00001d016432_T001	0.494118	170	Maize	Gene	-4.16607	-1.8757	0	20	TGCGATCGAGGGATGGAGGAGGCTTGAAGCGGAGGCGAGGACGGTGATGATTTGATGGATATAGATGGACGGTGTAGATTGGCTGAAGGCAGAACCAGGTGGAGGCAGGCTATCCCTTACAGCCTTAATATAGTAGTATAGATTACTGGTTGGCTGATGTGCTTTTGGTT	Chr5	162164106	162164276	-	Primary
Zm00001d016438_T001	0.423529	170	Maize	Gene	-4.28284	-2.04275	0.675	30	CATGCTCAGCTTGACTCATGTGGCTTTGTTTGGGAATTATGTCTGTAACAATATGGTTCCTGTGTTCATCAATAGTGGCTTCATTCATGTGCCTTTGTTTGGGAATTTGTAAGGTCCATACAGGAACAAATAGTTGGGCGAGTTGCAGTGAAATTTGTCTGCCGAGAAGC	Chr5	162297619	162297789	+	Primary
Zm00001d016439_T002	0.523529	170	Maize	Gene	-3.5952	-2.16137	0.175824	26	CCCTGCGCAAGCTCTGGAAGTGAGGCTCATGCCTTGATGTACCCACCGCCACCTTTCACGGCCTCTCCCTGAACGGTGTAACGGCATGCTACGGACCTTTTGCGACGTGCCTTGCATGCCTGTGTTTAAAGGTTTCCTTATAACGGTTCTAATATGTTGTTGCCAAGTTG	Chr5	162358774	162358944	+	Primary
Zm00001d016440_T001	0.435294	170	Maize	Gene	-3.54193	-2.08383	0.901639	17	GAGGCTGACCTCGGAGCAGAAAGCAGAAATCAAGAGGCTACTAGGTTCATAAGGAGCATGCACAACCTTTTTTTTTTCTGGTGACGCAATGCTGTATCCAGTGTACATTCAGATGTTAAATGTGAATACCAGCAAAGTCTCGGTTTCCTTAAACTGTGCCAGTTCCTTTG	Chr5	162360695	162360865	-	Primary
Zm00001d016441_T007	0.347059	170	Maize	Gene	-0.813711	-0.427663	0.958637	19	CTGCCAAAGGCATAAGAAGAAGAATTTGCTTAATGGCCATTAACTATATTCGACTTCAAAGTTGTTACCCACTTCCATCGTTTTCCACTGTATCATCAACAAAAGTGTAACATTGAAATCCCTCAGAAGTAATAAAGTTAATGTTTACATATGAGGATATGCATGTCAGT	Chr5	162433473	162433643	+	Primary
Zm00001d016442_T004	0.347059	170	Maize	Gene	-3.58875	-2.09543	0.735385	21	GGTTTCAGCCTGCGTTGGAGAATATGCCCAATTTTTTTTTTTGGAGAATATGCCTTATCTGGATGGATAAGGCACTAAACATTTGAAGATTATATTTCGGAGGGTGGAGAATATGACAATTTGATTTATATCACTAAACATTTGAAGATTATGTTTCGGAGTTTGGTACT	Chr5	162547827	162547997	+	Primary
Zm00001d016443_T001	0.464706	NA	Maize	Gene	NA	NA	NA	NA	TGTACGTACTGCCTCCTCTGCCTGTACCATTATATTATACAGTATTCGTCGTCCGCACGTATTTGCATCGCATCCAGTGCCAGTACTCGATCCGGCGTGTGGGGGCTGGGCTGGCTATATACATGCATATAACATGCTACCTCTATTCTCAATATATTTTGTCCCTTAGT	Chr5	162553178	162553348	+	Primary
Zm00001d016444_T001	0.452941	170	Maize	Gene	-4.21196	-1.83289	0.680473	44	CTCAACTGTGCAGGCGTGGAGGGTTCGTATGTTTCGTTTCATTAATTAATGTGGCTGTTGTTGTTCTGGAAGCGAGTGAAGATTGCTGATGCATATTGATGGCGCTTCTCCTGTTTCTCTTTTTAATGAAGTGACTCTCCTGCATGGTCCTGTCACTTGTCCAAGCTCTC	Chr5	162577726	162577896	-	Primary
Zm00001d016445_T001	0.352941	170	Maize	Gene	-3.05941	-1.8708	1	15	TGTCTCACACATTTGTATCAATACATTTCGAACCAATAAAGTTTCCCTCACTCTTTACTGTGCACTTTTCTCAAAGATCACAATCTTGTTGTAATGTGCCTCTCATGTAAAGCAAATTAGTGCCAACAAGGCATATGATAATTTTGATACAACATTCTTCTGTCTGACAC	Chr5	162600874	162601044	+	Primary
Zm00001d016446_T001	0.394118	170	Maize	Gene	-2.43268	-1.26406	0.892473	40	AAAGATGTGTGAAGCGGCAATGGGATGCTTGCTGTAAGGTAATATGTTTGGCTTGCTAGGCATGCTACACGCTATTTGGATGTAGCAACGTTATCACCAGCTGTATACGCTTTTTAATCGACAACATTTGAATAATATGTACATAACATTATGTTGTGCTCTGTTCTCTG	Chr5	162603188	162603358	-	Primary
Zm00001d016452_T003	0.417647	170	Maize	Gene	-3.02199	-1.55804	0.586792	24	CCCGATCCGGGGAACTGAGAGATTGTCTTTATCGCAACATTAACGGCTAGCGGTTAGTATCATCTTCCAGTCACCTGGAATGTTACTAGTACAATCCAATTGTCTGTTTCCTGCCGCTTACATGTAAAAGTCCATACTCAAGTTTTACAGAAAGAAACATGTTCTGTCAT	Chr5	162870471	162870641	+	Primary
Zm00001d016452_T003_2	0.352941	170	Maize	Gene	-1.34089	-0.87878	0.86314	24	GCTAGCGGTTAGTATCATCTTCCAGTCACCTGGAATGTTACTAGTACAATCCAATTGTCTGTTTCCTGCCGCTTACATGTAAAAGTCCATACTCAAGTTTTACAGAAAGAAACATGTTCTGTCATTTATTACAAAATAAAGCCAAATAGTAAAATGTTATGTGTACGTAG	Chr5	162870516	162870686	+	Secondary
Zm00001d016453_T001	0.464706	170	Maize	Gene	-2.16865	-1.7945	0.45283	14	GGGCCATCCCTCAAAAAATAAGGGACGAGGTCAACCCAGGATTGATCCCGTCCCATCCCTCGTTGACACCGAACCAAACACATAATGAGCACCATGTAACCTCTACTGGAGAACCGTTGGATCCAATATATTTGGGGTATGTTATCTGTCATGGTTGAGTTCATAGATGT	Chr5	162927744	162927914	+	Primary
Zm00001d016456_T003	0.464706	NA	Maize	Gene	NA	NA	1	NA	ACTGGGTAAATTTTCCATCCAGGGATGAGTGGATGGGTACAGAGAGAGAGAGGGGGGGGGGGGGGGGGGGGGGGGTACTGGGTAAATTTTCCATCCAGGGATGGGTACTTGGTATATTCTTTCGTTCAATATTTATCATTACGTTGATCTATATGTTGAGTATGTGTAAT	Chr5	162962836	162963006	-	Primary
Zm00001d016456_T003_2	0.358824	170	Maize	Gene	-2.01493	-1.83108	0.387877	20	TCCGAAAGAGAGGAATTTCCAAGAGGTGACAAGCTACACTACACATACATACCTGTTGTCGTAGGAACATAGGCTATATGCTGATGTCAATCAGAGTTCTATTAGCAGTTGGAATACACTTCATTTTGGTAGTTCTGAATTTGTATTGCTAAATTTCTTTCGAATTAAAA	Chr5	162963033	162963203	-	Secondary
Zm00001d016457_T001	0.441176	170	Maize	Gene	-4.14677	-1.87054	0.660194	28	AGTTCATTTTTTTCATCAGTCGGTTCGTCGGAGTCGTACTAGTTAGTAGTGTCACGTCGCCGTCGCTTGTGGAGGAAATTCAGGATATCTATCACACGCTGCTGTTTGGGATTTTTTTGACCATGAAATGAATGAATGAACGATGCGTGTAACTTCTGGAGTGGGTGAAC	Chr5	162996628	162996798	+	Primary
Zm00001d016458_T001	0.4	NA	Maize	Gene	NA	NA	NA	NA	TAGATAATTTGTAATGTCGCAGTTTGATCAGTCATGCTGTGGTCTTGCCTTATCTGTGAGACATGTGCGGTCTGTAATTTCTGAGGTGTTTGGCTGGTGGAATGATGTGGTCCATCATTATCTCACTCTAGTGCTTTGTTTGGTTTGTGGAATAGATTGAGTTAATTCAT	Chr5	163057735	163057905	+	Primary
Zm00001d016458_T001_2	0.376471	170	Maize	Gene	-3.25722	-1.55169	0.526012	18	GGTGTTTGGCTGGTGGAATGATGTGGTCCATCATTATCTCACTCTAGTGCTTTGTTTGGTTTGTGGAATAGATTGAGTTAATTCATCATCATCCCATTCCTCACAAGCTAACAATTAATGCAAATAATAGCATAAGGAATGGGTTATTTCACTGAGGGTTAGTTTGGAAA	Chr5	163057819	163057989	+	Secondary
Zm00001d016459_T001	0.364706	170	Maize	Gene	-2.97319	-1.42757	0.61194	29	CTGCAAAATCTTTGCATAATAATTAATAAATCCGAATAGAGTACCGAGGCCAACTGGGAGATCACCTCTGTTGTTGACATTGAAAACCAATGTAAGAGTGGTTAATGGCTACTCCTTCTATTCTAGATTATTACAAGTCATTTCAACTTCCTTCGAGAGGTTTAAGTATC	Chr5	163059275	163059445	-	Primary
Zm00001d016460_T001	0.335294	170	Maize	Gene	-4.52183	-2.05939	0.686567	13	CCGGTGGGGTCAAGATCAACTTCAAGGTAATTCATTTATAGCATCGTTATCAGTAAGCACAGTAATTATTAGTGCGAAAAGAATAATTACTGATGAAATATTCAGTAGTTTATTACTTAAGCAGCGAAGAAATGTTTGGTGATTACCGATAAAACGTTGAGTAACTACAA	Chr5	163090291	163090461	-	Primary
Zm00001d016463_T005	0.411765	170	Maize	Gene	-0.639124	-0.413097	0.460627	16	AGGTGTAGGCAACTTGGCTTTTGGCATTTACCTTGTATGTGTCGTGTATCTAGGGCTGGGGCTTGCTCCTTCAGTTGTTAGACAGTAGGGGGTAATCTCAGGGGTGCAATGTACTCCCTCCGTCCTAAAATAAAAGCATATCTAGTATTTAAATTTTGTTTCAAATAAAA	Chr5	163224279	163224449	+	Primary
Zm00001d016463_T005_2	0.341176	170	Maize	Gene	-4.38447	-1.99	NA	12	TAAAATAAAAGCATATCTAGTATTTAAATTTTGTTTCAAATAAAAATGCACAATGAACTATCATATCGTGTAACGATGTGTTTGATTGTGGGACAAACTAGCTGGAGATGGGATGGTGGATTTGAAGGATATGAAAGGATCATGATGCTGAAGAGGAAGGGTGAATTGAG	Chr5	163224404	163224574	+	Secondary
Zm00001d016465_T002	0.341176	170	Maize	Gene	-2.88198	-0.837557	0.773029	18	GCTTTGGGGTTATGTTCTGTGCAAGTGTGCATCCATTAGTGCTTGGGTTTATACCGATCTCAATGGGGTTTTATGAAAGTTTCATGAACACTAAATAATTTGATGTGGCATAGTATTTATTGATAAAGGGAGATGATAAAAGTTTCGTATAAAAGAGTTTAATGGAAGAT	Chr5	163308174	163308344	-	Primary
Zm00001d016467_T001	0.364706	170	Maize	Gene	-3.60654	-2.15022	0.955975	26	CTCCTTCCTCTTGCACAACAGTTTATTTGTTTGGAAACTGAATACAGCTATGTAACCCTAAATACTACTATTTGGATTTAGATCGAATCATGCATGTATTATGCCTACTAACTTCGATTGCTTTGCAAAAATTATTGGTTGTACATGTGCACACCCTTGTCCTTTACTGG	Chr5	163395560	163395730	-	Primary
Zm00001d016469_T001	0.388235	170	Maize	Gene	-3.83979	-2.58391	1	7	TCTACTCGGAATTTACTTTCAGCTCTTGCATGTTTGTGGTTGTGGCCATCATGTACTGATTTTCCCTTTTCAACAGTTGTCGTGAGGCTGTATCGTCTGGAGTAAAAAAAAAAAAAGCTAAAAGCCGGCACTAATAATGATATTAACTTGAAAAAGCTATCGGCGATCCT	Chr5	163446980	163447150	-	Primary
Zm00001d016470_T001	0.435294	170	Maize	Gene	-3.45546	-1.77504	0.31003	27	CGAGGCTGGCTCAGGCCTAAATTCGCCAGGTTCCTCACATCATCCAGTTTGTTTAATTTGGACCATATACACCAGTGAAGCGTGAAGTGAAGCCGCCTTGATTCTAACCTTTCATTGCAAAGGGAATTAAATAAACACCAGTTGCTTTGTACCCTTGATCCAACCAAATT	Chr5	163582309	163582479	+	Primary
Zm00001d016471_T001	0.429412	NA	Maize	Gene	NA	-2.19102	0.3125	24	AACCACTCCGTCATCGCCTTCCACCCCGACTCTGCATGATAGATTGATTGATAGCCAACCACGAATGCTGCGCGTCGTTTTCTGCATATCAATGTTACCCTACATACCCAGTCATTTTTTTCGCTTTTATTTACTAGCCATTTCTCAGGTATAAGTATCTCCAACAACAA	Chr5	163693941	163694111	+	Primary
Zm00001d016472_T002	0.364706	170	Maize	Gene	-3.71856	-2.64015	0.836066	16	TATTAGCATTTTTAACCTTTCTCTGATTACAGAATACGTGACTAGATAACCTTTGACCCTGAGCCGTGCAGACAAGTTGTAAAGAGTTTTTTCCGGAACTAGTTTTGTAAATAATCGTTTTCAAATCTGGAAACATAGAATTACTTTGAGAATGGAAGACCGTGCATGCC	Chr5	163708593	163708763	+	Primary
Zm00001d016473_T001	0.347059	170	Maize	Gene	-3.86561	-1.83947	1	14	AAGCGCTTTTGGACCAGGCTCAGTCTAGTTAAGGTGCAAGAATCAATTCTTCTTATTAGCTCAAGTTCATTCTGCATTTTGTGTAAAAAAAAAGTTCAATCTGTATTTCTGACATGGCATACTTAAAATATACAGGCAATGAGATTTAGTATGATGCTGGAGTTTGCATT	Chr5	163726256	163726426	+	Primary
Zm00001d016474_T001_2	0.376471	170	Maize	Gene	-3.30907	-2.5087	0.779817	14	GTGCGTCGTCGAGATCGTAGTATTCTGTAGGAAGGAGGCTACTGAGTTTTTGTGCTTCCTGTAAATATATTCATCATTCTATCTCTGGTGTCTGATCTATATCATCATTGCTTTGGGGGTCGGTCTTATTAATATAAATAAGGATTATATAATCATATCGGACGAAGTGA	Chr5	163737264	163737434	-	Secondary
Zm00001d016474_T001	0.394118	170	Maize	Gene	-3.71918	-2.44743	0.848276	28	ACCGCGTCAGTTTAGCGTGATTTGTTCCAGTTTTTGTAATATTTCAATTCATGTTAGTATTGATGCGTCCGTGCGTCGTCGAGATCGTAGTATTCTGTAGGAAGGAGGCTACTGAGTTTTTGTGCTTCCTGTAAATATATTCATCATTCTATCTCTGGTGTCTGATCTAT	Chr5	163737334	163737504	-	Primary
Zm00001d016475_T002	0.358824	170	Maize	Gene	-1.85648	-1.10247	0.916021	16	GAATGTGGTAGTCCTGGTAGATGAATGTGTTTGATAAGGTGATAAGGACTAATACATTGGACCAGAAGTAGAAGACGTGCTTGTTCAGTAATGGTTGTTTAGTAAAAAGGAGGGCGAATTATTTAATAAAATTAAATGCATCATTGCACCATGAAGTCTTTTGCCTTTGT	Chr5	163826826	163826996	-	Primary
Zm00001d016477_T001_2	0.329412	170	Maize	Gene	-3.09318	-1.87712	0.604863	8	AACAAGGCCTAAAACATATTTTCTGTAACAAAAAATAGTTGAGTTCAGAAGTTCAACAAAGAGTACAGAATATTATATAGATTGTCCCTTGTGTTTTAGACGTAAACTGTAGCAACATATCAAGCTACTAAAATGACTTTAGTTGATGTCAGGCTGTTTTGCACCTTCTG	Chr5	163946733	163946903	-	Secondary
Zm00001d016477_T001	0.447059	170	Maize	Gene	-3.40155	-1.70273	0.0967742	23	AGGATGACAAGACTGGCTCAGTGTACACTGTCGACGCACAAAACATCTCCGCTGGGTGGAGATTTCAATGGCACAACTCCTTAATTCTGTTGATATTAATAAGGACAATCTGGAGCTGTTTGGTTATAGCCTAACGCTGGATCTAGGACTAAAGCCCCGTTTGTTTCCTT	Chr5	163947067	163947237	-	Primary
Zm00001d016479_T003_2	0.417647	170	Maize	Gene	-2.78449	-2.07159	0.5	11	ATGCAGACATTGGATTTCCGTTATCAGGCGCTTGCTAGTGGCATAGGACAACATGCCGAGCAAAGAAAAATTGAAATTGAGAGAGAGAAATCTGAGAAGGCAAATGCACAGTGACATAATAAATCATTTCTGGCCGCCCTTGTTTTTGCCATTTTGCCAGTATAAGCCAT	Chr5	164265790	164265960	+	Secondary
Zm00001d016479_T003	0.411765	170	Maize	Gene	-2.90332	-2.10779	0.67	22	TACTGGTTCGGAGTAGATTGTATATGGTTTCGGTTGGTAAGACAACGGTTGTACGAGCTGCGGTATATGTTTTTTTTTGTCAACAGGACATTGTAATTGGGTTTTGTTCTTTGGTCGGCGAGAGCAAGAAAAATTGGCATTGTTCTGCGGAGTTACCTTGTTTGGTTTCA	Chr5	164266272	164266442	+	Primary
Zm00001d016483_T001	0.411765	170	Maize	Gene	-2.41996	-1.50237	0.165657	25	AGGAACTGTGTGGAGGGCAGTCGGAAAATAGACCAATCACCTCTTTGTTAGGAATGCCTGTGGAATTCCCGTGGCAGTATAATTAGAGCACGTAGTTGTAAATTGCTCCTTTACAAGGTGTGTTTTATTTCAGTAGGAAACACCTCAGTTAAGAATTACTGTACCGATAT	Chr5	164456418	164456588	+	Primary
Zm00001d016486_T002	0.423529	170	Maize	Gene	-4.56634	-2.34962	0.183673	12	TTGCTTGAACCAGAGAATTCAGAAGTGCTGGGCCAACGATGTTGATGTCCCAGTGTGCATAGAGATTTGCATGTTGTAGAACAAAAATCCTGTGATGAGAGTGGCATAAAAACGCGGATTTGGAGAGTTCAAATTTATTAATAGTGTCGGAAAGAGCACTGGACGAGTAC	Chr5	164511616	164511786	+	Primary
Zm00001d016490_T001	0.382353	170	Maize	Gene	-3.68132	-1.63422	0.823427	15	CTGGTTGCAACAAAATAGAAAGGAAGAGATCTGCTGTTATAATCTTGTAATATACGTTGGCTACTTACTAAGCCAAAAACCGTAGGCATTGGATTTTGGGCTTGCACGTTGCTGAGCAAGTTAAAAGTTGGAATAATGAGGCTAATTTCCAAATCTGCCTTTGCAAAAAG	Chr5	164555069	164555239	+	Primary
Zm00001d016491_T001	0.4	170	Maize	Gene	-2.56102	-1.45668	0.607572	26	ATTTTGCTCTGTGCCCAGACGTTAAGGTCATGAACTACCTTAGCTAAGGCTTTCCGCATGTTGTTCTGGTGCTGCTATGTATCGCACGTTGGTTATTGCTGAACTTATAGCTTGTTTGGTTCGGATTATGATAAACCAAATGGATATTTGAATTATATTATGGGGCACTT	Chr5	164557462	164557632	+	Primary
Zm00001d016491_T001_2	0.376471	170	Maize	Gene	-3.6108	-2.15444	0.30812	19	CCAAATGGATATTTGAATTATATTATGGGGCACTTGTCGTTTGGATGGAGGGAAGTCAGAGGGCAGGTCACTTGTAGTTATGTTGGATACTTGTAGTTATATTTAGGACTTCGTTTTCTATGCCATACTATAAAGAGGATATGATCTAGTAGCTTGACTATAAGTCAGAG	Chr5	164557597	164557767	+	Secondary
Zm00001d016493_T001	0.441176	170	Maize	Gene	-4.25345	-1.85847	0.282609	22	AGTTGCGTGGGTTCAAGTTCCCCTATATATTAGATGGCTAATGAACCAAGTGTTAACCACAAAGCTTCGTAGGCTGTAGCTCCCCTATGTCTAATGTGTACTGGGGCATTCTGATTCTGCTGGTTCAGTTATGCAGCTTCATATGATGCGAAAGCAAAGCTGACTATTGC	Chr5	164628008	164628178	-	Primary
Zm00001d016496_T002	0.394118	170	Maize	Gene	-1.66023	-1.35674	0.982498	35	GACTATTGATGTTGTAAATTGAATTGCGGGTCATCTGTTCGACCCGGAAATGACATTCATAAATGTGTGAGGTTGCCCCATGTAACATTTATGTGTTCCTTAACGTTGTTCTGATGTAAGATTTGGACGAAATGGATCAAATTGCTGACCTATCTGCTCGTTTATACCCA	Chr5	164787620	164787790	-	Primary
Zm00001d016495_T001	0.347059	170	Maize	Gene	-1.43769	-1.10768	0.947957	21	GTCTGGCACCTGTTAACGATGATGAGTTTAGTGCAACCTCAGATCATGCTTTGTATCTGTAACTGGTAGAAACACAGTTGTATTTGTAACGATGATGATATTATAATTATGATGCTTTTGTGAATGTATAATTGTGGTGCTTTTGTGTTTATGTGATGGATCTATGACTA	Chr5	164876455	164876625	+	Primary
Zm00001d016500_T002	0.394118	170	Maize	Gene	-3.67207	-2.41993	0.45037	24	GGAATGCTGCTTTGAGAGAGTTATTTTAGATGTACCTAGAATGCTGCACTTGACTGAGCATATGATTATTAGAAATACTATTAGCGCTAATGCTGCTTATCTGGAGAGAGGTAAGTGTTAGAGGGTTGATGCTATCAAAATTGTCCCTCTATCCCCTTGGTTTCCTTTTG	Chr5	164997666	164997836	-	Primary
Zm00001d016501_T001	0.382353	NA	Maize	Gene	NA	NA	NA	NA	TAAGGGTGGTGTGTGTTGTGTTGGACTGCTCGTTGCTTTCGCGCTGTATATATATATATATATATATATATATATATTTCAGCCTGCGTATATAGCTCTATACTCTTGGACTCTGTGGTTTGGTACATATATGAGGGTACATTTTTTTTCCGACTCGCGGAGTAAGTGGT	Chr5	165008360	165008530	-	Primary
Zm00001d016501_T001_2	0.464706	NA	Maize	Gene	NA	NA	NA	NA	GCACCACCCGCACTACTCCTGCTAGTGCTGCCGCCGTGGCTGTGTGTGATCAGGGGGGGAATAAGGGTGGTGTGTGTTGTGTTGGACTGCTCGTTGCTTTCGCGCTGTATATATATATATATATATATATATATATATTTCAGCCTGCGTATATAGCTCTATACTCTTGG	Chr5	165008421	165008591	-	Secondary
Zm00001d016505_T001	0.4	170	Maize	Gene	-3.12408	-2.31452	0.178634	13	GCAGGGGAAAGCAGAGATCGAGTAAGCGCGTAGGTAGAAAACGCATGCTGTGCGTGAAAATTCACGTCAATGATCTGTTGTGTCCCATCACCTACTGAAGATTTTGTGGACATTGAAATGTAGTGAATTCATGGGTAAGGAATTTGTTAGAAAATTAGGTATTATTAGTT	Chr5	165224547	165224717	-	Primary
Zm00001d016506_T002	0.364706	170	Maize	Gene	-2.83486	-1.85322	0.825301	25	CTAACTTCGTAGTATGTATGTACTACACTGCAAAAGAAGTCCTAGGGTTAGCCTATTGTTATCACTATTTAGTTTGCTATATTGTATCGCGGTCGTGGTTTCTAAAATAAACTGCAACCTTTAGGAGTGTTGATGTGAAATCTCATTCTTAATAGCTTCTGTCCACTGAA	Chr5	165302182	165302352	-	Primary
Zm00001d016508_T001	0.335294	170	Maize	Gene	-4.76475	-2.41441	0.87037	18	TATAATTCAAATGATTATGGTTGTATTATACAATTTCTTAGCCTTAATTGTCTCTTATGCTTGGAAAGCCGTCTTTTTGAACTGCTGCAGCTATAATCTATAGAGACAAAAACATTATAGAAGCAATAGAAGCCGGTACGGATTAAAGCCAAATGAATAGGCTAAGGTGT	Chr5	165350232	165350402	+	Primary
Zm00001d016510_T001	0.347059	170	Maize	Gene	-2.40618	-1.10672	0.985782	20	ACGTCATATGATGCGTCCAGAATATAATGATCCTCTCCAAGCTTAATAAATCTTGTATTGTAGTACCAGATTAGAGCTTCTTCATTTGGGCGTGGATCCGATAAAATTAAATCCTTTGCAAAATTGAATAGAAAGATATTTAATTTCCTCAATTCGTTTCGTTCCCCGTT	Chr5	165395808	165395978	-	Primary
Zm00001d016511_T001	0.388235	170	Maize	Gene	-4.24559	-2.63399	0.833333	22	ATTGCTCTGCCTTCTTGTCTTTGGCTCATGCTGCGTTCTGCCTTGTCTCTCTTAAAGCATGTACAATCCATTTAATATGGAACCACCTTAAAAAACCAATGTTTAATATGGGACTCTTGAGGACTCTATGGGTTAGATGAAAAAAATTGCAAGAGACAGACTCTTCTCTT	Chr5	165446854	165447024	+	Primary
Zm00001d016512_T002	0.305882	170	Maize	Gene	-2.07421	-1.59448	0.809007	24	CGAGTCGAATAAATATATACTATCGAAGTATGGAATATTTATTGGAAAAGCCTATGTCGGTTTAGGTTTGTTCTACTTATCTTTGCATGATACATATATTCATGTAATGAGTCTGTGAATAATGTTGTTTGGAAAGAGTCATTCGCGATTTTGTCATATCAATTTTAGTT	Chr5	165628771	165628941	-	Primary
Zm00001d016516_T001	0.335294	170	Maize	Gene	-1.43168	-1.9427	0.837398	10	AAATGAAAAAAAACACAGTGCATAGTCTAGTTCTAATTGTACCTGTGAGTGGAATCAGTTGTTGTACAACATGAAGATGGGCCTATTTGTACAATGGTCATACATGTTCTTTGATCATATACTATAAACAATGTAACCTCATCGGCCGTTATTTGATTGTTTCAAAACAA	Chr5	165741377	165741547	-	Primary
Zm00001d016519_T002	0.458824	170	Maize	Gene	-4.28726	-2.27102	0.636364	32	CGTGCCTCAGTCAATTTTTACTTGCTGGACATACGCATGCTTCGGCATAATGTAAGCAGTCAGCGCCTGTGAAACGTCATTGCGCTTGGGGTATTTGACTCCCTTTTGTTTTAAACGCTGCTGATGTAAATCTTTTGTGCATTTCCCGTGAGAAGGCGTATTCCGACAGA	Chr5	165900313	165900483	+	Primary
Zm00001d016520_T001	0.423529	170	Maize	Gene	-3.88232	-1.78042	0.097561	14	TCTAGCATGACCTTGAGTTTTTGCTGGAAATTGGAATGGCACGAAGGTCTGTCTAGGATTGTGTGTAAACAGCATCGCAAGAATGCCCTGTACATATTATCCCAGTATACATACCGGAGACAGAGCAATGCGACTACGGAATTGCTGTTCTGTTGTGGTTAATATGTATA	Chr5	165950248	165950418	+	Primary
Zm00001d016521_T001	0.305882	170	Maize	Gene	-3.95172	-2.08525	0.232759	19	AAAGTTTAGTCACTTGTTTAAAAATGTTAAAGGAGGTAACTAAAAAAAACCTCTTAAATAGGACATTATAGGGACTAATGTTTAGTTCCTAAAATTTAGGAGATGACTAAAGGAACCAAACATAGTTTACTAAGCCTTAGTAAACGTGTGAATAAATGCCTCTCTTGTGT	Chr5	166106862	166107032	+	Primary
Zm00001d016522_T001	0.423529	NA	Maize	Gene	NA	NA	0.214286	2	TGGGCATGTCGTGGAGAACCTCACGTGATGTGAGGCGCGCGTTTACGTTTATGTATACAGCATGCTGATGCCGTTGTTTAATTTTGTCATCATAGAGCAGTTCATCAGGTACGATAGTGTTTAATTGGACTTTGGTACCGGATTTTGGGTAGTATGTGTATACATATTGT	Chr5	166131446	166131616	+	Primary
Zm00001d016528_T001	0.311765	170	Maize	Gene	-4.26856	-2.46847	0.924399	27	CATTTATTCTGTTGAATTGAGGTTAATAGCTTTTTTAGACTTGGAATAAGTGACAGTTTAGGGAAGTTAATAGTGGCTAGGGTAAGGATTTAAATGTTTCTTTGCAATGTGTCGACGCCAAAAGATTCTCTTAGTATTTATTATACTGACAATATTGGTCTTTTTTTGAA	Chr5	166527434	166527604	+	Primary
Zm00001d016530_T001_2	0.417647	170	Maize	Gene	-5.88234	-2.52565	0.151515	19	TGCTCCACGGTCAATGACCAGTTCTAGCTGAACACACTAAGATGTCAAAATCTCACAGCCTCTATGGACTGAATTGGAATTTTGAGCTATATGGTGACCTTTGTAGATATATTAGGAAGGAGTAAAGATTGGAGTGCCCAGCAGTTGGACATACCGATGAAGTTTTACGT	Chr5	166563232	166563402	+	Secondary
Zm00001d016530_T001	0.382353	170	Maize	Gene	-3.58575	-1.54266	0.560656	26	AGATTGGAGTGCCCAGCAGTTGGACATACCGATGAAGTTTTACGTTTCTGCAAAAGAAAGAATGAACTGTATGAAGGCATCGGAATCTTGTGAAGACATGAGATTCAAACTAGCTACCTAACTTTGGTAAATAGCTTGTTATGCCATTTTAAAACGATCATGATGCTCAA	Chr5	166563357	166563527	+	Primary
Zm00001d016531_T001_2	0.347059	NA	Maize	Gene	NA	NA	NA	NA	CGTTGTGTGTGTTAGTTATGTCAGCAATACTCTGTATATGCCGAAGTCAGATATATTTCTGTTCACGTGGATCCAAGAAGTAAAGTGTCTGATGTATTTACAAAAGGCACCAAATACTAATTGTAGATTGAAACTCTACAATGTCACTGTATATTTCTCTTGTCACATTT	Chr5	166564825	166564995	-	Secondary
Zm00001d016531_T001	0.370588	170	Maize	Gene	-4.35691	-2.17139	0.814286	35	CTTTTCTAGCTCATAATGTTTGCCATTAGTTATGATCAAAGTAATGTTTGCCACATGACTGCATGAGCATTATTGTCGTTGTGTGTGTTAGTTATGTCAGCAATACTCTGTATATGCCGAAGTCAGATATATTTCTGTTCACGTGGATCCAAGAAGTAAAGTGTCTGATG	Chr5	166564901	166565071	-	Primary
Zm00001d016532_T001	0.417647	170	Maize	Gene	-3.76957	-2.66266	0.495798	20	TTTGCGGGCGCTGGATGTGGAAAGGGTGAAGCTATGGTAGCACCGGTGCCCACATTAGGTTCTTAATAGAGTAGTACAGATTTCTATCAAATTATCATCTACCCAACCATGTCATCTCCTAAGCATGGTCCATATTACCACATACAATTTTTGTCCTAACCAATTTCTTC	Chr5	166608590	166608760	+	Primary
Zm00001d016535_T001	0.388235	170	Maize	Gene	-4.58054	-2.43479	0.5	16	TGTTCTCTCAATAATTAATTTCCATGTGCATAAGGCCCCGTTGGTCTAATCAAATCAAAGGTTAGGGAAACCATGCCATCTCAGACGAGAATTAGAGGTGGTCCATTGTTAGAAAACAGTTCATCTGAATAGTAATGTATACCGGTTCTGAAAACTGTGTATATCTACCG	Chr5	166649947	166650117	+	Primary
Zm00001d016535_T001_2	0.323529	NA	Maize	Gene	NA	-1.32032	0.974194	11	TCCATTGTTAGAAAACAGTTCATCTGAATAGTAATGTATACCGGTTCTGAAAACTGTGTATATCTACCGATAGGTTCACCTTACATTTTGCCCAGTGTAATTAGTTTACCTTATAATTTACCAAAAAGGAATAATTTTTCCCTTTCCGTTAATACCATCTCTATACTAGT	Chr5	166650048	166650218	+	Secondary
Zm00001d016542_T002	0.382353	170	Maize	Gene	-0.784909	-0.168514	0.985359	21	ATGACCAGTTAGGCCTCAACGTGTAAACTTTATTGCTTAGGCCTGGCTGTGATGTTCCAGTGATATATGAATAAACTACTGAACTTGAGTCCAGGATGTAATGTTCAGTGATATATTATATGAATAAACTACTGAATTTGAGGCGAGGACAATACTGTGGTCAAGTTTCG	Chr5	166723602	166723772	+	Primary
Zm00001d016543_T001_2	0.482353	NA	Maize	Gene	NA	-1.52651	0.1	8	AGTAGTAGAGCTTTGTGGAGATGCACTGCACAGAGAATGCTGTATGTATTCCCCCTTTGAATTCTATTCCGACATGGCCTGGTTTGGCGGCGCTGGGGCCTGGGTGGGATGATATATGTTCGGGCATTCCGAGTGGAGTTTGCCCATCCCATATTTTAATTTCTTCATGA	Chr5	166730744	166730914	+	Secondary
Zm00001d016543_T001	0.476471	170	Maize	Gene	-4.6534	-0.243654	0.575758	18	CCGACATGGCCTGGTTTGGCGGCGCTGGGGCCTGGGTGGGATGATATATGTTCGGGCATTCCGAGTGGAGTTTGCCCATCCCATATTTTAATTTCTTCATGATGGTGGTGGATCTGTTGCAGCTGAATGAATTAAGACAGGAAGATATATAAAATTCATGCGCACACAGA	Chr5	166730812	166730982	+	Primary
Zm00001d016544_T003	0.305882	170	Maize	Gene	-4.18395	-2.79515	0.90411	21	TCTTTTTTTTATATTAGGTTTTATTGTTTCTGCTTCTGTACAGGGTCTAAAATGTATGATGTAGTGCTCTGACCAATTTTAAGGTACAATTAGGAACAACACTGAGATAGTACTGTCCCAATCTTTGACTTTTAACTAAATAATATTATTAAAGGATCGTCCTATTCCAT	Chr5	166731622	166731792	-	Primary
Zm00001d016545_T001	0.441176	170	Maize	Gene	-3.91005	-2.74189	0.38	27	GATCTAGCTAGGTTCAGTAGAGCATTGAGTCCCAGTATTGTTGTTGCATCATGATACAGGAGTCCACACCACAGTTTTGTTCCAGGGAATTGGTTGGTTTGTGGTAAGCCGTTCAAGTGTAAGGCAAGAGTACCCATTGGTTGGATTCTCAACTCATTAGGCTTCTTTTC	Chr5	166787524	166787694	+	Primary
Zm00001d016549_T001	0.423529	NA	Maize	Gene	NA	NA	1	NA	GCTATCAAGGCCTAGGTCAGAACTGTGAGATGCTGCGCTTAGCATATCATCGGCTGTGTTTTAATTTTTGGTTTGTATGGACATTTGCTGTGGGTCGGAAGTACGATGTATTCCTCCATTTCCATAAATGGCTAAATTGGTTTGACTGGCAATTCGTATTGGCGTTCATA	Chr5	167011298	167011468	+	Primary
Zm00001d016550_T001	0.429412	170	Maize	Gene	-3.86048	-2.29724	0.730375	25	GTGGTTTCTTTTGTCCGCAGCGGTTTGTGGTATAGTACAGTTTGTTTCGAAGGGAGAGTTGATACTAGAAATTTGCACACGTATAGTTAGCTTAATTTCTTTGCGATTGGCCGATTGCTCCAAACATGTTATTGGAACGCTCTTTCCCTGAGTCTTCGTTTCCGTTTCCC	Chr5	167011834	167012004	-	Primary
Zm00001d016551_T001	0.488235	170	Maize	Gene	-2.40023	-1.92621	0.995037	8	CGGAGGTTTCGCACGGCCGGGCGTGCAGTAGCGGGGGGAGGGGCGGGGGTAGTCTACAATCCATTCTTAATAGTTAGTAGAGATATACGGCAGTGGACAGTGGTGTTAACTAAACACACAGGTTTGTGAAATGAATGGTGTTAGCATTGTAATTTTGCTATGTACTCCCT	Chr5	167050956	167051126	+	Primary
Zm00001d016552_T001	0.447059	170	Maize	Gene	-4.06397	-2.33475	0.117647	34	CTCAAAACTCTCGGGTTCTCCTTTGCTTGACATCAATTGGGCGCCAACTGTTGATTTCCAAGTCTGTGGTCAGTCTCAGATTCCATGAATTATTATCAGATCGGATTCCGTACATTGCTGAGGCAATCTTTGAAGCAACTTGCTGCGCATATATGCTTGGGATCTTTCCG	Chr5	167127796	167127966	+	Primary
Zm00001d016552_T001_2	0.405882	170	Maize	Gene	-3.07902	-1.84722	0.393617	31	ATTCCGTACATTGCTGAGGCAATCTTTGAAGCAACTTGCTGCGCATATATGCTTGGGATCTTTCCGATCTCATCGCTTCGCTGACCTTGATGCATTTTACAATGTTCTAGCACCAAAAATAAGTGATGTACTCTGATGTATGCGTTTTACAACGACTTCACTTGTTAATG	Chr5	167127900	167128070	+	Secondary
Zm00001d016553_T001	0.352941	NA	Maize	Gene	NA	NA	0.946237	NA	CTTGAAATTTTAATTTTGCGTGTCGCATCGACAAATAATGGATAGGACATTTATGCTTCGGTTCATTGAGTTGCTGAAGCTTATGATGTATTCTCACTTCTGTATTGAACTCTGTTCGTTTGGTTGTTTAGTTGATTTGATCTTTTGTTTTTTGCTGGCACTCACATGAT	Chr5	167128889	167129059	-	Primary
Zm00001d016557_T001	0.341176	170	Maize	Gene	-1.40294	-1.26585	0.720513	18	GGGAGGCAATGGATGGAGCTCTGCGACAATAAATACAAGATGTTCAAAAGAACGTTATTGTTGTGTTAACATTTTGGGCATACCAAGTACTTTTTTTTGTTATGAGTCTGTCAAACATATGTTAAATTTGTCACTAATTTCTTATGAGCTATTTCTGTGGTCAAAGAAAG	Chr5	167257148	167257318	+	Primary
Zm00001d016559_T001	0.382353	170	Maize	Gene	-4.13002	-2.58564	0.767568	29	GAAAATGATAGCTATACTGGTTTTGGGAGTTTTGACTTACAGTTTTGGTTGAGATCTGAGAACATGTGCATGTCTGAGCCAGACAGCTCGTCGGTAATGGTACTAATGTCTGAATTTTTGTTGCTGTTGATATTCAAAGGTTTTATCTGGAACCGTCATTTCTTATTGAG	Chr5	167480835	167481005	+	Primary
Zm00001d016561_T001	0.323529	170	Maize	Gene	-2.98151	-2.16981	0.976501	20	GAGGGAAGGTGATTCTGAGCACAGTTTTGTTGGAAAGGCTGTAGTTAATTCTGGTGGATGTAATATATTATATGTATGTATATGCTTAGATTCGTTAATATATATGCATATATATGCACCCACATGAATATGATTTACAGAGATTATATTAATTTGTTGTGAGTGCATGC	Chr5	167602119	167602289	+	Primary
Zm00001d016566_T001	0.464706	170	Maize	Gene	-3.93897	-1.72677	0.747573	30	AGTTCCTGCCTTACTCTAACGCTTATCTGGAGGTAGAGAAGCTGAAGAAGTCGTTCTCCATCCCCCTGTAACAGCCTGTTGCCCTCACTCGTCCAGTTGAATGGACGAGGAAGTAAATAAAGGTGCCCAAATACTAGATGTTTTGCGTTGAAATCTAACTTGTGCTGGGT	Chr5	167765076	167765246	-	Primary
Zm00001d016567_T001_2	0.476471	170	Maize	Gene	-3.54949	-1.97063	0.627376	33	CAGCTCCTTCCGTCGTCTTAACGCTTGGTTGCGCATCCATTTCACTGAAGATGGTCCGGCCGGGCTCTTGATTCAGTCTGAACAGTTGTGTGTGTGTGTATGTGTTTATACAAGACTCAGAATGAACACTTACTGGCTGTTGGTTTGATTATATCCCTGGGGTTCGTTCG	Chr5	167774776	167774946	-	Secondary
Zm00001d016567_T001	0.482353	170	Maize	Gene	-4.23523	-1.66323	0.546798	12	GCCCCTGCTAGCTTCCTAGTCATGTACTACTACTAGTCTTCGTTTGGCGGATGATGCGCGCATGCTAGCTTAGCTGCGGCGAACAATTAATCCGGACGCCGGATACCCCGCAGTATGTTGGTATTTATTATGGGATTGTTATGGTGTTTTATATTGTTCCAGCTCCTTCC	Chr5	167774935	167775105	-	Primary
Zm00001d016565_T001	0.617647	170	Maize	Gene	-4.44113	-2.73312	NA	5	CAGCTGGAACAGCAGGCCCGGCGTGAGCAGCACGAACAGCACCGTCGCGATCACCACGGGGCCCCAGTCAGCCATGGGGGGCGACGAGCTAGCTGTGGACCGATGAGTGACCACCTTCCTATCCCCCCTCGATAGTGAGTTTGAAACTTGAATCCCCACTCTCACTCTCC	Chr5	167775295	167775465	+	Primary
Zm00001d016568_T001	0.464706	170	Maize	Gene	-3.86343	-1.98404	0.862275	25	TGTAACTGCCTAGCTTCCTCGTTGCTATGCTAGTTACTCTCTGCTATCTATCATGTAAAGGCCGCCATGGTCGTCCATCTGTAGCTGGGCTTGCAGCAACAGGAACTAGTGCGTGCCCTTTAATTAATGGAATCTGTTCGTTGGTTGCTTAATTAATTCGCACTCCGTTC	Chr5	167817305	167817475	-	Primary
Zm00001d016569_T001	0.5	170	Maize	Gene	-4.28861	-2.45487	0	24	GCACTTAAACCTGGTTGATGAACCATGACCTGTGGGCCAGAGCGTGATTAACGGCCAGGAATGGCTCTGATGCCCTATTCCAGTGCTGTAGATGATCGTTCCTCGCCAGTTCTAACCTAGCTAGGGTGGCTCATGGGTTGTCTGACAGGTTCTTTTTTTGTATGCTCCAA	Chr5	167822567	167822737	-	Primary
Zm00001d016570_T001	0.476471	170	Maize	Gene	-4.01181	-1.71063	0.788462	16	CCGACGTCAGCCGGGCTGATCTGCCGACGTTTGTCATCGGCGGCACCGAGCACGTAGGTAAATGAGCTAGCTGTGTGGTGATCCGAGGATTGATTAAAATGTCCAGCATCTGTTTGTTGCGAATAATTTATGAACTGGGATTGATTCTTGAATTATGAACTGACACACCA	Chr5	167857499	167857669	+	Primary
Zm00001d016571_T001	0.388235	170	Maize	Gene	-1.91306	-1.46833	0.281585	15	AGACAATTAGGAAGATGGTGAAAGCCAAAACTGCTGCTATAAAAAAACACAAGCCGATGGATTAAAGCCGCAGCGAACAGGCTTTAGCGCCGGTCTGGCAAAACTTGGTCGTTTATGAGAGACTTTAATATATTGTACTTTTTTGTTATCATTATTATGTTCATCTGGCA	Chr5	167858390	167858560	-	Primary
Zm00001d016572_T001	0.376471	170	Maize	Gene	-3.41845	-1.22936	0.93291	32	TCAGCTATCTGTTATGGTAATCCTATGTAGCTTCCGACCTTGTAATTGTGTAGTCTGTTGTTTTCCTTCTGGCATGTGTCATAAGAGATCATTTAAGTGCCTTTTGCTACATATAAATAAGATAATAAGCACTGCTATGCAGTGGTTCTGAATTGGCTTCTGTTGCCAAA	Chr5	167862588	167862758	+	Primary
Zm00001d016577_T001	0.376471	NA	Maize	Gene	NA	NA	NA	NA	CTGATTTTGGAGGTTCAGGAAGTTTAGAACTTTTCTCTTCTATTTCTAAGGTTGAACTTTCTGTCTGGTACAAAGTAAACTCTGGGCTGGTTTGTGGACTTTTCATATTGTGTATGCTACTGGTTAGTAGGATTTTGTGTTGCACCTTTCACCTTTGGCTTTTATTTCTG	Chr5	168003275	168003445	+	Primary
Zm00001d016577_T001_2	0.382353	170	Maize	Gene	-3.73857	-2.33087	0.899543	19	TTGTGTATGCTACTGGTTAGTAGGATTTTGTGTTGCACCTTTCACCTTTGGCTTTTATTTCTGTACAAAGATGTATTATATATGCTAGTTTTGAAATAGCTTGCTGCTAGTACTCTGTAGTCTGTTGTCCGGAATAGACGGAGCTTTCTCAGTTAACATTGCCAGTGATG	Chr5	168003382	168003552	+	Secondary
Zm00001d016582_T001	0.417647	170	Maize	Gene	-4.36289	-1.20986	0.282051	12	GGGGGTGTGAGACAGCAAGGGTGAGCTCACACATGATCATAGCTCAACAAGTTGTGGGAAATAATACGCATGAACTCACCAAAGGTGGGAGTTCATATGAAGTGTAAGGCTGATCAACAAAATAAAGGTTGAAGCTGAGCAAAGTTGGTCAAGATTTTATTAGCAATTAC	Chr5	168185307	168185477	-	Primary
Zm00001d016581_T003	0.447059	170	Maize	Gene	-4.08844	-1.81485	0.5	25	TGTAGCTCCGAAGAGTGTATAAACGGGTGTATAGCGCTGCCACAGTTCATTGTAGCTCTGCCCTGCTTGCAAAAGGTTGTTGTTGTATTGTAGATATTCAAAGGTGGATGGCGAGAAACGATAGTAACCTTGGTATCGAAACATCTGGATAACTAGCCCTCTCGTATGTG	Chr5	168255081	168255251	+	Primary
Zm00001d016584_T001	0.411765	NA	Maize	Gene	NA	NA	0.555556	1	GGATAGGCCAAGATGATACATTTATTAATTTGGAATTCTAATTTGTCGAATCAGGACAAGCTCAAGTGCTGCTCACTTTGGTGCGCTCTAGGTTCTTGCTCTTCTTTGTGCCTTTGTATGTTTGGCTTGGTTGGTAAAGAGATCGTGTTCATTGTTGTATTGTCCACGGT	Chr5	168377256	168377426	+	Primary
Zm00001d016585_T001	0.423529	170	Maize	Gene	-2.89055	-1.63271	0.98067	23	TGCGTAGCGCACATATGTACATGTACCACTTGCTATACTGCCTTAAAAAATGAGTGTGTTTGTTTCTCTCGTCTAGTCTGTATATAAAAGATGCTACTGGCTTGTTGCATGCTGTATATTACTGAACCTCAAGAACTGCCGTTGCGCTCTAGTCTCTGCTCCCAACGTTA	Chr5	168387856	168388026	+	Primary
Zm00001d016586_T002	0.270588	170	Maize	Gene	-3.67306	-2.1148	0.79845	23	GTAAGTAGTGATGTATTTTAGGTTCATATTCATGATATTCTTTTATTCATCGTCTGTATTACAAATGAAAAGGACGGAAAAGTAATATATACTTTTCTTACACAGTAGTGATGTATTGTAGGTTCATATTCATTATATATTGTTTCATTCACCGTATGTATTACAAATGA	Chr5	168560753	168560923	+	Primary
Zm00001d016587_T001	0.358824	170	Maize	Gene	-3.7991	-1.86175	0.787585	29	CTGTTAGGTTATGCATTGTAAATCTTTGAGATGGCTGTCATTTTTCTCTGCTTTCTTTTTCATCTTAGTGTGTAAGAAAGTCCATTGATTTCGTGGACGGAATATGTTAATCTGTGGATTACTGAAATCCATCCACATCCAGTCTTTCTCAAAACAGAATTCATGTACAC	Chr5	168561211	168561381	-	Primary
Zm00001d016588_T001	0.429412	170	Maize	Gene	-3.33694	-1.6811	0.622142	26	TCCTGCTGAGGCTTATTCCTGAGCTTGTCCAATAATGCCTAGACTTCCTGGTGTCTGTCTGTCTGTCTATCATGGATGAATTGACTAATGTGTTACTGATGTACTGATCCGCATACAAGAAAAGAAGCCCTTGTGCAGGGTATTATTTGTTGTCGTGGGTTGATTTGTCT	Chr5	168633352	168633522	-	Primary
Zm00001d016589_T001	0.376471	170	Maize	Gene	-3.50498	-1.88365	0.600962	19	GACGAGCCCTATACTTGAGTAAAGATTCTCGTAGATACTCGCTTTGAGGAGACTACAAAAGTAAATGGTGATGCATATCGGCGATGCTTAAAATTCTGTCAAGATGAATGTTTGTCTCTAGATGCTTTTAAATTCATTAGCATTGATTTGAAAAAGCTTCGAGTTGTGCC	Chr5	168671742	168671912	-	Primary
Zm00001d016590_T001	0.511765	170	Maize	Gene	-3.54889	-1.41307	0.142077	24	GAGATGAGATAATGTGCGAGCGAGAGAGGGTTGGTTGGGTTGTGGTAGTTGAAGAAGACGGCTAGCTAGCTGCTGCTGCTGGGCTCTCTATCTGTCTCTAGATCTGTGTATGTCTGTGTAATCGAGGATTCCCTCACCTTGCATGCCGCCTCCCTTTTGTGTCCTTCTAG	Chr5	168755409	168755579	+	Primary
Zm00001d016591_T002	0.494118	170	Maize	Gene	-2.3825	-2.01422	0.94098	14	GTCGCCGCGGCGGGCAGGGGCAGGGTCAGGGAGGGTAGATGTACATTTCTAGGGCAGCGTCGTACTGGATAGTGAATGCATTTGGTTGTACTTGTAAATTCTCAGAAAAATTTTGTGAGAATGAAAGGACGCATTTTGAGTTCCACTCGTAAAGTCGTTCGTCCCCAGCT	Chr5	168785044	168785214	-	Primary
Zm00001d016593_T001	0.452941	170	Maize	Gene	-3.55057	-2.40081	0.833333	27	CCGTGTGTGTGCTTTTTTCTCACTACCTACTGCCTCCGTCGGTGTTTGTGTGTGCGTGCATGTGGTGTTTGACGCATGCGCTGGATTTGCTTTGCTTGGGGTGCTACACTGTTACCACCACTGTTGTTTAATTTGATATCCTTTAATTTTAATACCTTGTTTCCTCTCAC	Chr5	168903635	168903805	-	Primary
Zm00001d016595_T007	0.411765	170	Maize	Gene	-4.33412	-1.99518	0.471429	12	ATTGGAGCTACGAATGTCCTTATCCTGATTGGGCGTTCCTTGGTAGCGTGTCAACAAAGAAGATGAAGTCATGATGTAGTTCATGGTGATTGGTGAATAGTAAGCCCATAAAAAAACTGAACAATCAAATAGTATTGTTTTGGCGTTACCTATGACTGGGCTTCCGAGGT	Chr5	168983506	168983676	-	Primary
Zm00001d016599_T002	0.423529	170	Maize	Gene	-4.14368	-2.38304	0.586207	43	GCCAATTGCCCAATGTATGGGAGCAGAGAGGAACCATTCCTTGATTTCTTTTTTTTTCTTCCTTCTCCCTACTGTATTTTCCATGCATGTCACTGTTTTTTTTTCTTCCCTTGTGCCTGTGGAATTGGATCAGCTAGGTAGAGAGAGGCTAACCCTTTTTCTTGGTTTCC	Chr5	169221618	169221788	+	Primary
Zm00001d016601_T003_2	0.329412	170	Maize	Gene	-3.30404	-2.02827	0.855263	22	CGATTTGTTATAGTACATGAGGAATGAAAACATAATATAGACACAATTGATGTAGTACTGTAGTGGTAGAGGAGGGTATGGGAGAGAGAGGTTGTGAGTTTGAATCTTACCATTCACAAAAAACATGTAAATTTGATTCTAAATACTTTTCTCTTTGATGTCTTTTGTAG	Chr5	169524000	169524170	-	Secondary
Zm00001d016601_T003	0.394118	170	Maize	Gene	-3.85618	-2.60219	0.904762	31	GTAACACATAAGGATGTTCTTTCATTCTTCTTTTTTGTTCCCTTGTTGCATCAAATTGTGCCTTAACCACGTCGATGTGCTGCCAAATTGTCAATCCCTGATACGGTCAATCATGGATGGACCGACTGCAATATAAATATATTATACCACAAAATAGCGCGACCTTTGCT	Chr5	169533649	169533819	-	Primary
Zm00001d016605_T001	0.364706	170	Maize	Gene	-4.87696	-3.00207	0.888889	16	TAACACAATATTTATACTATCTATCCTTCGTATAACACAAATGGATATAAGCTCTAAAATGGTTAGAAGTTGGGCGTTAGGAGGGGAGGATGCAGGGTTCAAACCCCAAAACCCGTGCTATAAAAGACTGTATAACGAAGAAAAAACTATATTGCATCATGGGCTAAAAA	Chr5	169614997	169615167	+	Primary
Zm00001d016602_T001	0.523529	170	Maize	Gene	-4.77858	-2.00158	0	16	TTGTAACACTGAGCGGCAGTCGTGTGTGTTTTGCCTTTCTTGTGGGTGTGCTTGCGTTGTGCCCACATCCTGTCCCTTGCATGATCTGGAAACGAGCGCAGAGAAGCGTGTACCATAACTAATAAAGGTGGCGCAACACTTTAGTTGTGGAACGCCGCTAGTCTGCCCGG	Chr5	169615714	169615884	-	Primary
Zm00001d016602_T001_2	0.452941	170	Maize	Gene	-3.90364	-1.65867	0.137652	30	GTCGATACTGAAGGACTATAGATGCATTGGAACGAACAGTTTGGTTGTTTCCATATAATGCCGTAGCTCAATGCAATGTGCATAGTACATAACCTGGCTGGGATACGCTTGTAAGTTGTAACACTGAGCGGCAGTCGTGTGTGTTTTGCCTTTCTTGTGGGTGTGCTTGC	Chr5	169615829	169615999	-	Secondary
Zm00001d016604_T001	0.411765	170	Maize	Gene	-3.54843	-1.64345	0.765776	28	TCTGGAAATTCTGTATTGTGGGGGGTGGTGTTATGTAGGAAGGGGTCAGGTTTGTAGCACTCAAATGATATTCAGTTGTGTGGCTGCTGTAGATTCTGAGGCTGTGTTATTGTTAATTGTTATACAGGGACGCGAGTAATTATTCTCAGCAATGCAATTGTCTATAGTTG	Chr5	169748014	169748184	-	Primary
Zm00001d016606_T024	0.452941	170	Maize	Gene	-3.25418	-2.18675	0.9	12	TTGAGTCGAGGGCTCCTCTTAAATTGTGTGCAGAGGGGCTCGATTTTGTTACCCCAGAACAAGGCGCATGTGCGTCGGCGTCGTCTTCTGCCACCGTATCTATCGACCTTATGTACATCTTCATCTATATATAGTATGAGTTTTGATGTCATCTATTTCTTGGATGTCTC	Chr5	169949402	169949572	+	Primary
Zm00001d016607_T001	0.417647	NA	Maize	Gene	NA	NA	NA	8	TTGAGAATTACGCATACACTGACGAGATAGATAGGCATATATTTGTGGATTCTTTATCCTGTTGGTACAAACTGCTGGTGCCAATAGGATTGTGGATGATCAGTAGTTGCTCCTCCCTTGTATCTGACAAGGCTGAAAACTTTGTTCTGTAGCTCAGTTTAGGACTCGAC	Chr5	169951325	169951495	-	Primary
Zm00001d016613_T004	0.364706	170	Maize	Gene	-4.50207	-2.39792	0.136364	16	TAGCTGATATTCTGGACTTTTTGTTACATTGGTACAAACTGCTGGTGCCAACTGGAGATCAGTAGCTACTCCTCCCTTATATGAAAACTCTGCAAAGGATGAGAATCAGGCATACAGTGATGAGGTAGCAATTAATTGTTACAAGTTCATAATTTTTTTTTGCTGAAAAT	Chr5	170113750	170113920	-	Primary
Zm00001d016615_T001_2	0.429412	170	Maize	Gene	-4.05019	-1.93813	0.941176	17	AGTGGTGCAAGTTTCAAGTCATGGGTGTGAGATAGATAGTATGGACGTGTCAAGTGTAGGTGAGACATCGATCTCCTGGAGTCCCCAACATCAAATTGGTTAGCTGAGCTTGTTTAAAATCGTCGCCGTTAAAAAAAAATGCTGCTTGTTAAGAGAAATGAGGACCTCCA	Chr5	170217339	170217509	+	Secondary
Zm00001d016615_T001	0.382353	NA	Maize	Gene	NA	NA	0.916667	21	ATTATCCCTAGTAGGCCCATTGGAATAGGAACTTTTTTGGCATTGCACATTAGAATTTTCAAGTGTTGGCATGGCTGTTTAGTTCTATGGTGGTGACTCGTGACCTGTATAATATAATTTAGACAATGGAATATACAGCATTTGTGGTACAGCCATGTGACAATGTCAGA	Chr5	170217636	170217806	+	Primary
Zm00001d016619_T001	0.388235	170	Maize	Gene	-3.63335	-2.13761	0.866667	46	TGTCGTTTTTGTTTGATCAACAACTTCACCTTTTCTCTTGCCTGGGTTAGGGCATACCTTTGTGGGCTGTTTCTGAGTGCAGTGTTGTTGCTAGCACCTGACACTAATGAATAACCTGATGCTACATAAAGGATACTGTTAATTGTTGTCAAATTTGGTTCTGTTTTTTT	Chr5	170326481	170326651	+	Primary
Zm00001d016620_T001	0.529412	170	Maize	Gene	-4.74395	-2.49981	0.015625	18	GCTTACCTTGGTGTGAAACTCAGAACATGGCTGCAATGGTTAGTGCAGGGCTCAAGGCCAGGGTTCAATGGTGGCAGGCTCAGAACCACGACAATAGTGAGCTAGGAAGGTGCTAATGGCAACCTAACGAGCACATGGGGTTTGGGATTGGACGGGAAACTCATCGGGGT	Chr5	170330005	170330175	-	Primary
Zm00001d016621_T001	0.382353	170	Maize	Gene	-3.71564	-1.53735	0.730159	17	TCTTTTAATGGTATAAATCCAATTGTTCCAATAATTAATGTAGTATTCTGTCCCCTTGGCCCTTGCATGATCAATGCGATTAGTGAGGGTTGCTGTGTCATATTCCGTGGTGTAAATGTAATATGCGAAAAATGGTATGGCAATTTACCCATGTCCTGTGTCTGTAAGTG	Chr5	170405409	170405579	+	Primary
Zm00001d016623_T001	0.329412	170	Maize	Gene	-2.16129	-1.56618	0.720727	25	TTCTAATAAGTGGTGAATAAAAATGTAAATTGTAATACAAACACAAAAGAGTTGATGATGCAGTGGTAAACGAGCTCGTGTCTTTGGTTGAGGTTGTAAATTCAAGATTCATGAGCTGCACAAGTGTTGTTTAGTAGAGTATAATTTTTTGTCTTGGTAGTTCTGTTAGT	Chr5	170425746	170425916	+	Primary
Zm00001d016625_T001	0.394118	170	Maize	Gene	-4.07292	-0.760431	0.904494	10	TGTCAGTGAGTGAACCTGGCGTTGTATTTTGACCGTGTGAGTCCGTGTCGTATTTTCAGTTGTCTGGTGTGTTGTGTGTGTGAGTATCTCTGAATAAGAATGTAATGCTATATGTGTGCCGTGTTAATTAACTTGATCGAGCTGATCTTTAATTTGTTCTCGATATATAC	Chr5	170513462	170513632	-	Primary
Zm00001d016627_T001	0.458824	170	Maize	Gene	-4.40794	-2.20308	0.378698	36	AAACCTATGGAAACACTGAAAACTAGTACTGGTACTTTATAGGAGTAGATGGTAGATGGTCGGTGGTCGCTGTTGGCCGTCTGTATGTCGTACGGACGCGGTGTCGGATATGTTCAGCTTTGAATTCATTGAGAGCCGTCGTTGTCTTTTACACTTCTTCGGGGTTTTGT	Chr5	170770730	170770900	-	Primary
Zm00001d016634_T005	0.411765	170	Maize	Gene	-3.51755	-1.88183	0.900474	23	TTGCTTCCAGAGGCAACTGTTTGTTGTGATCGTAGCTAGCTATAACACGAGTGTATAGTTCACCGTTGTACCCTACAAAACACTGTCCATACCTAGCTGCATATACACGTGTAAGTTTTAGAATACAACTCAAATGATTCGATTCGCCTCTGAATTGCGCAACCATTTCA	Chr5	170838133	170838303	+	Primary
Zm00001d016634_T005_2	0.405882	170	Maize	Gene	-3.58886	-1.81943	NA	10	TACCCTACAAAACACTGTCCATACCTAGCTGCATATACACGTGTAAGTTTTAGAATACAACTCAAATGATTCGATTCGCCTCTGAATTGCGCAACCATTTCAGTGGTTGCATGTTGTAACCATCTTATATAGAATTGCAATTTCTTTTGCTGTCCGACGCTCTGGGAAGG	Chr5	170838201	170838371	+	Secondary
Zm00001d016635_T001	0.335294	170	Maize	Gene	-4.02343	-2.44682	0.96063	23	TATAATTTACTGTTCTTAAGCCTGGAGGTTTCCATCTATCTTTCCATGTTAGACAGTAGGCGTGCTCGTTTTATAAATTTGCTCCATTTTGTTGGTGCGAACATAAGGTTGATTTATCTTTGAGGTTTGAATTAATAATAAGTGATTGTCAACAAGTAACGTCTGATATT	Chr5	170841333	170841503	+	Primary
Zm00001d016640_T004	0.364706	170	Maize	Gene	-4.05582	-2.31695	0.906542	26	CTTATTTATTCGGTTAGAAAACAGAACTTAGCGAGGCGAAACTTTCTCGGTTTGAGCACTTTTGATATTCCGTTTTTTACATCGTAAGCTTATAAGGTTAAAGGTACATTGTTTTTTCTCTGAACACAATAAAGGTCGTCTATGCGCTGCAGTTCTTTGTGTAGTCAGAA	Chr5	170975501	170975671	-	Primary
Zm00001d016647_T001	0.5	170	Maize	Gene	-3.56756	-2.3852	0	24	GCAAACATACGGCAACCTGCTCCTTTTTTCGCAACCCCTTACTTCCGAAGAAACTTTTTTTTTCCCACTTTGGGGGTTCGATTACGTTGGATCTGGTTTGTGCCACTCGGTCAGAGGTTGTAAGCATGGAGGGAGGCGTGTTGATCCGGCAACTGTGTCAGTCTTTGCGC	Chr5	171164664	171164834	+	Primary
Zm00001d016647_T001_2	0.511765	170	Maize	Gene	-4.37713	-2.36484	0.25	21	TTGATCCGGCAACTGTGTCAGTCTTTGCGCTGCCTGCCGTTTCTGCATGGCTTTTGCCTGCTGCGATCCGATGTGTACTGGAGATCGTAGTGATGGACGACTCTACCTCCAAACGAATCCGTCCGATAAATCTAACGCAGGTTGAGAGTCCATTTGGGTTATGGGTTGTC	Chr5	171164804	171164974	+	Secondary
Zm00001d016648_T001	0.464706	170	Maize	Gene	-4.3191	-2.52976	NA	10	GGGGACGAACGTGTGCATGCATGCTCCCGCCATGGATCGCAGCTTGAGAAGATAAACAATCACTAGAGTATGTCAGTACACTCGTGTTCATGACTTCCATTGGTTAACGGTTGGTATATACAGGCTGCCTCAATAGGATATTTTCTTGGTACGTCGCGGCAATGTTAATG	Chr5	171168228	171168398	-	Primary
Zm00001d016649_T001	0.352941	170	Maize	Gene	-3.53263	-2.00726	0.558594	20	ACATATATTTTGATATTTAAACTACACTATACGAATAGTACATCGTATAGTACAATCTACTGTGCAGAACAGTGCAAAATAATACTTTTATGTAAACTTTGAGTAAACTGTTGCAGACGGCCTAAGACCGTCCAGAGAGTCGGTCATCGGAAAACCTTTTTCTTCTTAGG	Chr5	171188881	171189051	+	Primary
Zm00001d016650_T001	0.3	170	Maize	Gene	-2.03345	-1.90717	0.980083	31	AGATTGGGTCAAAATATATAAATAGGCACCGATAAATAGATAGGTCTATTAATTCATGTCTTTTCAGATGCTATAATTAGAGGATTCGGTTTAATAATAAGAACAGTTGCATGGTTTTGATGATTATTCGACTAGCAAATGAATTTTCATAATACTTCAACGTTCTTGTG	Chr5	171346258	171346428	+	Primary
Zm00001d016653_T001	0.382353	170	Maize	Gene	-3.95175	-1.95521	0.63089	19	TTGTGGACAACTGATATTCATGGCGGGTTAGTTCTAGAAATAGAACAGAAGACTTTCTAGTTAGAAGCTGAATTGTCAATGAATTTGGTTTGTAGAGTAAGGAACTGCTCTGGTGTTAGCGATGGTGATAATGGGAACTGAATTTAGTTTGTTCTTGGTGCTCGAATTCT	Chr5	171349054	171349224	-	Primary
Zm00001d016655_T001_2	0.447059	170	Maize	Gene	-4.15798	-2.08539	0.385714	45	CCATTCTACGTGCTACTAGTATTGAAGTATCATCACCCTTGTTGTGTCCTTCTGTCTGTGGTGTGATGGTCATGGACTCATGGTCTGTGTTTCTTCGGTGAAGAGTTCGTACCCGTACATAAAAGATCTTCAATCAGTGGCCGGTTTGGTACCTGTTTGGTTCAGCTTTT	Chr5	171544818	171544988	-	Secondary
Zm00001d016655_T001	0.464706	170	Maize	Gene	-3.09176	-2.21734	0.375661	19	ACGAGACTCTCCTCCTCCTGCCACTGCTACCGCTGCTCCTCTCAACTGGTGAACTGGATCCTGATTTGGGGAGAAGGTTAAACTGGATGCCTTTCCATGTAATTAATTGCCTCTCTTTACCATTCTACGTGCTACTAGTATTGAAGTATCATCACCCTTGTTGTGTCCTT	Chr5	171544937	171545107	-	Primary
Zm00001d016659_T001	0.317647	170	Maize	Gene	-0.830561	-0.902861	0.986186	14	GTGCATTTCAATATCGAGAACTCAAGTGGGACGTGGTGACATGTTGTCGATGTTTCCTTTTAAACTTTTGTATCAGATATCAAGATAGGTCCATCAGAATGTATTATTGATTGACACAGACAAATATATCAATAAAATTGTTAATTTTTCATTTGGTTTCGTTTGGATAA	Chr5	171620923	171621093	+	Primary
Zm00001d016661_T001	0.305882	NA	Maize	Gene	NA	-1.51073	0.833333	14	ACTATTTTAGATGACATAGCATAGTATTTAAGATAAATGAGTTTCATGGGATGAAATTTGGTTTCATGGGGATGAAATCATGTCAATCCGTTTTCAAGATCTTGAAAATCGTGTGAAACCTCCATTGTGATTGATTTGTTTCATCTTCACATATTTTACTGATTTCTATT	Chr5	171756610	171756780	+	Primary
Zm00001d016662_T004	0.435294	NA	Maize	Gene	NA	NA	0.375	NA	CGCCATGGGGCTGCCTATATTCTCAGCACTGCCGAGATGCCTGTTGCCACTTGCAGATGCATGGAATCCATTCTCCCAGCCAACTTTGTATATGGTGGAGTTGAGCACATGTACATGATATCACACGAGTAATATGTTGTGATTCAGATGAAATATATACTAGTACATAT	Chr5	171759683	171759853	-	Primary
Zm00001d016664_T001	0.317647	170	Maize	Gene	-3.45694	-1.99291	0.950512	22	TATAGAGTAGTATTTCATTATGTATATATATCAACCAGATGATCCAGATAGGGGAATCTGGTCAGTCATTGGAGTTATTTGAAATTTTCATCCAGCTGTATGTATATTGTTGAATTGTTTCTGATTCAACTGGCCATATATATCATCATTAAACTATCTTCATCGGCTTA	Chr5	171908104	171908274	+	Primary
Zm00001d016665_T001	0.347059	170	Maize	Gene	-3.07432	-2.24723	0.979782	23	GCGATGCCGACTCTAGTTTCTTAATAAACTTTCTAGGCAAGCAAGCAAGAATTTAGTTGTGCTGTAGTTAATTGTTTTTTGGCCGATCAGTTTGCATCGATCCTATTAAATTCTGAACAACAGGTATTTATACGCATCTTATTCAAATTTAAACTGGCATTCTCTACATT	Chr5	171909287	171909457	-	Primary
Zm00001d016669_T001	0.523529	170	Maize	Gene	-3.69413	-2.00433	0.0555556	20	TGCAGCATGGCCGCCCCCACTGCCTTGCGTCCCGTCTGTCGATTCGCGCCGTATAGATCTCGACATCTCGTCCGTCCTCACCTCACCCCCCTGCTGTTCCTAAGTAAGTGTCTGGATGTGTAATTTCAACAACAAACTGCTCATAAGTTGAAGATCGTGCTGTGGATTTT	Chr5	172001186	172001356	-	Primary
Zm00001d016666_T001	0.652941	170	Maize	Gene	-4.07156	-3.07345	NA	8	TGCCGCGCGGGTAGCGGGAGGAGCGGACGGAGCTGCGAGCCTTTTTTTTTTCCAGAGCGGGCGAGGAGGGGGCGCCATTCGCCCATCGGCCCATGCCATTTTGTTTAATGCAGGCCGGGAATACGAGGCCAGGCCTGGTATTGGGGTGGCAGCTTGGTGCGGCGCCCGAG	Chr5	172003156	172003326	+	Primary
Zm00001d016671_T001	0.423529	170	Maize	Gene	-3.75304	-2.29125	0.797688	19	GCCAAACATGCTACCACCAATCCACCATGGTAGCTTTGTAGAATACACTACTTGTCTTACGACCTCCGATCCCTCTCTAGATTCATAGATTGTGCATACATTTGTACTTGACCACCTTGCCAAATTTATTGAATTAATGATCGAGCAGGTAGATGCCTTGGTATTCCTGC	Chr5	172047817	172047987	-	Primary
Zm00001d016674_T001	0.358824	170	Maize	Gene	-4.47019	-2.69891	0.949367	32	TTTCTTCAGAGCAGCTGTTAACTGCTCTGGCCGATTCTTTTTTTTTTTGTTTCCATTTATGTTTTTGTTCTGATTCTTTTACTTGCTAGTTGCTACTTGCGAATGTCTTGCAATGAGTAATGGGATTTAAAAAAAAATCCGTTCTCAGAGAACCAAGCGATGTACTGATG	Chr5	172180353	172180523	-	Primary
Zm00001d016674_T001_2	0.405882	NA	Maize	Gene	NA	NA	NA	NA	AGGCTGATGAACTCGCCTACTATGGCACTTAGTAGTAGCAGCAGCAGTAGTATGTTTTTGTTTCCCATTTATTCACCCCCGGTGTTTTTGAATGGAAACTTGTATCCTAGTGATTTCTTCAGAGCAGCTGTTAACTGCTCTGGCCGATTCTTTTTTTTTTTGTTTCCATT	Chr5	172180466	172180636	-	Secondary
Zm00001d016675_T008_2	0.270588	170	Maize	Gene	-1.0553	-0.663978	0.942857	13	AACTACACCTGTCACAAAAGGGGAAAAACTATGGTTGGACAATAAGATTCATGAAAAAAATATGTGATCCAAATTAAGTGTACATCTCTTTTATCAAGGAACCAAATGTAAGTTGGTCAAATATATACATATAAGTACTAATATTTATGGAATATATACTTTTACAATAA	Chr5	172209671	172209841	-	Secondary
Zm00001d016675_T008	0.388235	170	Maize	Gene	-3.66432	-1.83829	0.351916	18	TTTGTTTAGATCCGATATGCGCCAGGCCTCTCAAACCATTCGTCTTCGGCGCCACGTATTCCCTGATGAGAAATATTCAAAACTACACCTGTCACAAAAGGGGAAAAACTATGGTTGGACAATAAGATTCATGAAAAAAATATGTGATCCAAATTAAGTGTACATCTCTT	Chr5	172209751	172209921	-	Primary
Zm00001d016679_T002	0.429412	170	Maize	Gene	-5.28905	-0.935722	0.98	13	GTACTTAAAGGTTGCAATGTAGTGGCCCCGTTGTAACGCACGGGCACTCACCTAGTGTCAATAAGAAGTACAAGCTCTTGTCTGCTGGTAAAAGAAAAACATCTTGACTGGACAGTGACATTAATATAATAAAAACGGTGTTTGGCTGCTATGGAAAAATGCCAGCCGAC	Chr5	172379200	172379370	-	Primary
Zm00001d016682_T001	0.511765	NA	Maize	Gene	NA	NA	1	NA	GATTGTGTCTAGAGAGGAGGGGGGGGGGGGGGGGGGGGGGATTCGATCTGGTTTTACTTTTCTCAGGATTCATTCTGATTCCGTAAAGCTCATTGCGCTTGCCTGTACAGTCTTAGTTGAATTAATTAATGGATGCACGTGCTTGTGATCCATGCTCGCCTCGCGGCATG	Chr5	172407842	172408012	-	Primary
Zm00001d016681_T001	0.535294	170	Maize	Gene	-2.85693	-1.90985	0.231579	23	CTCGCCGTGCCGTGTCGTGTCGGTTTTCTCGCTCCTTGCGGCAGGTCGCAGTGTCGTCCGCGGCACATTGTGACCGACCTGCTCTGCTTTATTTATTATTTTCTCCTTTTTGTCAATCGGTAATAGCAGACTGTGGCCGACCTGCCCGGCAAACCATGTGCTTAAACTGT	Chr5	172410264	172410434	+	Primary
Zm00001d016683_T001	0.376471	170	Maize	Gene	-3.43445	-1.84921	0.888218	29	TTTTTTCCTGCGACGTACTTGATGATTGGATTTGTGTATTTGTACACATGATTTGTAACCGATGGTTCACTATCCTTGGCTTGTAATCGTTGCTCTGCGGCACCATTGGTCCTAAACGTATTTGAAATACCAATATCAGAATCAGATACCAAATGGTTCTTAGATTTATC	Chr5	172410744	172410914	-	Primary
Zm00001d016684_T004	0.411765	170	Maize	Gene	-3.84083	-1.84766	0.735892	39	CCTTCTTCCAAAACCGGCAGATGCATGCATGCATGCTACAATAAGGTTCTGATACTTTAATCGATGCTGGAAAGCCCATGCATCTCGCTGCGTTGTCCTCTCTATATATTTAAGACCTTCAAGGTGTCAATTAAACATAGAGTTTTCGTTTTTCGCTTTCCTAATGCTTG	Chr5	172413009	172413179	-	Primary
Zm00001d016686_T003	0.494118	170	Maize	Gene	-3.28208	-2.11201	0.47861	30	CTCGAACGTGGGAGCTTGCGCATTCCTGGGTCTGGTTTGCGCCACGATTCACCCTCGCCGGCTGATTGCTTGCTGTAACATGCATGTATTCGCTCTCCATTGCATTGCATTGGGAGCGTTTTTTCTGTTCAACAGAGAATGTTCTTTCTCCTTGCATTGTTCACCAAAGT	Chr5	172491974	172492144	+	Primary
Zm00001d016687_T001	0.376471	170	Maize	Gene	-4.32355	-2.31519	0.922078	27	ATATGGGGGACATGGTTGTTCTAGTTTCCACTCTCTTGCTCTCTCTCTTTTTCTTTTTCGTTCACCAATCTTTATTGTTATGTGACAGCTAGAGATTGCAAGCTTTGTTTATTATCGTGGTTGAACATGATAGAAGCTCAAATCTGATGGAAATAGTCTCGCTTTTGTAC	Chr5	172501241	172501411	-	Primary
Zm00001d016690_T001	0.435294	170	Maize	Gene	-4.42076	-2.41879	0.384615	10	TAACTCAATGAGTACTGTATACTCTTGGGGGCAACGAGCCACTGACACGTGAAGTGAATCCTGTAATTAGGGACATGGCAAAAAATTTTTTTTGCCACCCACACCCAAACAGTGACATATAGTTAATTTTTCCTCGCGGGATGGTCCCTCAAACTCAATGGACTCGACAA	Chr5	172636717	172636887	-	Primary
Zm00001d016691_T001_2	0.423529	170	Maize	Gene	-3.97807	-1.28894	0.43326	28	CTATTATTCACTCACATGTGATGCTGCGGCTGCGACTCCTAAACCTTAAATCTAGAAATAGCTGGGGATTGGGTTTGCATTGCATCGTGTTCTTGCCGGTCTAGCAAGTGACTATAAGAATAATGGAATAAACGATGACCCAGTGTGTGTATGATTTCCGTTCTGAAGAA	Chr5	172645253	172645423	+	Secondary
Zm00001d016691_T001	0.435294	170	Maize	Gene	-4.20905	-1.77888	0.815534	41	TTTCCGTTCTGAAGAACAACACATCCCTTGCAGGATTGTTGTTCAGTAGATTCTACTTGTACCGCGGCTTTGGAGTTCCGCAAAGGACTTTACTTGTTCAAGAACTTCTTCTCTGACAGGAAATAACATGTGAGTGCAGTCCGTGCTTTTATCTTCTGGTGTTCCCTCTT	Chr5	172645407	172645577	+	Primary
Zm00001d016692_T001	0.305882	170	Maize	Gene	-2.66081	-1.65151	0.656197	20	AATAAATTAATCTATGCATAGACCACTTGAAAGCAGTTAAGAAGACTCTCAGATATTTACAAGCAATAGCAAATCTTGTACTTACATATAGAAGATTTAGTTCCCTTGAACTAGTTGGGTATTCATATGATGATTGATCATTGTGTTGATATATTGAAATCCACTTCTAG	Chr5	172786448	172786618	-	Primary
Zm00001d016694_T003	0.505882	170	Maize	Gene	-4.27891	-2.11099	1	6	TTGGGAGGCTGCTTGCTTTGTATGCTAACAGTTCGTTCCGTTCCGTTCCAGCGGCCCTTTTGGGTGCTGACAGTTCGTTAGCACGGCTCTGAGAGAGAACGTGTTCCGCTCTGGTTTAGCACTAAATGAAAAAAAAAACATGTTTCCTTTCGAGCCTGAGCGCGCGACGA	Chr5	172814165	172814335	-	Primary
Zm00001d016695_T004	0.352941	170	Maize	Gene	-4.20485	-2.31965	0.983607	13	TTCGTGCCTGAAGGAACGATATTATGTATTTCCTTCACAATCTTCAGATGTCTTCCTTGCAACGTTTTTGGATAGTTGAATAAAAAAAATGAAGAATGTAGTTGTACTTGTCATGCAGGAAGTTCAGTAAAAGGAAGAATTGCTGACTGCAAAGCTGATTTTGTGAAGAT	Chr5	172832018	172832188	+	Primary
Zm00001d016696_T002	0.4	170	Maize	Gene	-4.23673	-3.02666	NA	21	TCCCTCTTCCTCCCCCCCTGCTTTTTCCTGTGCGCGCGAGTCTTTTTGACTCTTTGTAGTGCAGTGAGAGAATGCTACGGACATGTCTTTGCGATCGTTACTCCTATTCCTATATAATATATGATATATAGATAAAGAAATATTAACGGGATGTTTAGTTTCTAAAGACT	Chr5	172837799	172837969	+	Primary
Zm00001d016697_T001	0.441176	170	Maize	Gene	-2.16501	-1.14735	0.954054	12	GGCGGTGGACGGTGGTTATCATGGACCGATAATGCCGGTACGTACAGATGGGATGGGCATGTGGGGTTAGGTGTCACATTCAAGTGTCTACGAGATGTTTATGGGTTTATATATATTGTTAATAAAGCAGGCCGACTTTATTTGCTCTGGATGATCATTTTGTTTACGCA	Chr5	172838497	172838667	-	Primary
Zm00001d016698_T001	0.382353	170	Maize	Gene	-3.87822	-1.77493	0.706349	21	TCGATCCTTCATTGCGTAGTACTAGTACGTTCTCGGACTATGGATTTGGTCGATGATGTGATGATGATACACACCACGATTGGAGTAATTAATACTACTCATGCTTCATTAGTACTGGTGGTTGTAATTAATGTAGTTGATCACCATTTTAAGCATGCATGTCTCAAAAC	Chr5	172856520	172856690	+	Primary
Zm00001d016702_T002	0.464706	170	Maize	Gene	-4.35817	-2.01451	0.0757576	23	AAGATGGATCTGACTGAACCACTCGAGCAAGCGAAACTGGATGGTACTGGACCTCACTAATTGTCGTGTCACCACCAGCCCACCACTGACCACTTCGCTATGGAAGTTTTGTGGAAGCTGTTGGTTTAATTGGAACCGACCATTATTTGCAAGATGATGTTCGTATCTGT	Chr5	173117180	173117350	-	Primary
Zm00001d016703_T001	0.458824	170	Maize	Gene	-4.1668	-2.88489	0.6	23	GAGAAAACACGACAGGGCAACGAGAAGTGTAGTTCAGGGTTTTAGACTTCGGCTCCAACCAATTCCACACGCCTACTGTTTGTTTTTGGCCACTTGCAGAGAGATGTAAATACAGCGGAATTTATGTTCAATGCCGCCTCATCAGTGTTTAATCACACAGTCCATTGCCC	Chr5	173173546	173173716	+	Primary
Zm00001d016704_T001	0.429412	170	Maize	Gene	-1.95334	-1.56158	0.963128	27	GTAAGGCACAGGCAGGCTCCAGCTCCACATCAATGTTAGATTTTTTTTTTCTCCTTTTTTACCCTGTCCAACGATGCCATGCCTGCATTTGTACAAGCCATCTGCGCGTGTTCACCATTTCACATTCAGCAAAATAAATAATTTTCGTGCAATGTCATTCTATGTCGGGG	Chr5	173174147	173174317	-	Primary
Zm00001d016705_T001_2	0.505882	170	Maize	Gene	-4.49748	-1.98262	0.0333333	23	TCTTTTGCAACTCTGCTCGTCGTGTCGTGTGTAATCCCATCCCTGTCACGGTTGTGAACTTCGCTTGTAGCTAGCGACGGTTTTGCCTTGCCTTGTCCCTTGTCGGTGCAACTGGAGTGGAGTGGAGGCGTCCTTGAGCCTCTTCCATGTACATAGGTTGTCAATAATAA	Chr5	173180178	173180348	+	Secondary
Zm00001d016705_T001	0.452941	170	Maize	Gene	-1.90888	-1.1446	0.858647	14	CTAGCGACGGTTTTGCCTTGCCTTGTCCCTTGTCGGTGCAACTGGAGTGGAGTGGAGGCGTCCTTGAGCCTCTTCCATGTACATAGGTTGTCAATAATAATAATGAATAAATGTAGTCCCCTCGTCGAAAACAATAAAAAAAGGTCCCAGAAGAGTGGATATCTCGCTTT	Chr5	173180248	173180418	+	Primary
Zm00001d016707_T001	0.305882	170	Maize	Gene	-1.42374	-0.913772	0.916445	18	AATAAATTATTGGCATTTGAGAGTGTATGCAAATGCCCATCGTCCCTAATGCATATATGTATAATTTCTATCTGGCATGTTCTGTATATATGTAGACATGTTAATTATCGCATGCATATATTATTGTATTGGAAACTAAATAATAAGAGCAAAAAATGTTGTGCGTTCGA	Chr5	173184561	173184731	-	Primary
Zm00001d016708_T002_2	0.4	170	Maize	Gene	-3.91709	-2.47921	0.813953	25	TTTCTTTATTTTCGTTCTTCTTCTTCTTCGTCAACACACGACTCTGCCGCCAAAGGAGAAATTGATTGATTTCAACGTACGTATGTGTACGTCTGCTGCCGATCGAAAGAGAATTGGATTATTATAAAATTGTTTGAGGCCGGTCCTTCCATTTTCTCGTCCTTAATTCC	Chr5	173407977	173408147	+	Secondary
Zm00001d016708_T002	0.388235	170	Maize	Gene	-4.06856	-1.67618	0.984091	21	TTCCATTTTCTCGTCCTTAATTCCTCTGGCATGCAGGATCAGTGACCGACGACTTGTAGTTTGCTTGAGCATGTTGTTTACGCTGCTAGCTTCTTGTTGTACGATACACATATACAACAATATGACACGATGAATAAAAAAAGTGCTGCTAATTAATTTTACAGTGTGTC	Chr5	173408123	173408293	+	Primary
Zm00001d016714_T002	0.411765	170	Maize	Gene	-1.83907	-1.42805	0.744664	25	GTCCGACGTGCTTGTGCACAGGAATGGCGATGGCAAGTGAGCATGATCCACGGATTGACCCTTTTGATTAGTTTGATATGACAATACGCTTTTTGTCTGTTTCGTGGAAAATATGTTGCCGATAACAGCAATAAACTCATGTTTGTATGTACGTTATGTTTGTTACTACG	Chr5	173524368	173524538	-	Primary
Zm00001d016716_T002_2	0.441176	170	Maize	Gene	-3.78183	-1.95198	0.545455	21	GCTCGGTTTGAGCAGGCAAAAGCCTGGACCATGCATCACTAGTTTGTTCTACCGCTCCTCACTCCCCAGACCAGAAAGTTGTTGCCAATCTACAATATAATGAAAACTTAGCTGCACTCTTGGAAAGAGAAAAGCACAATCTCTTGATTTATTGGATGCTGTTTTGGCGT	Chr5	173615708	173615878	-	Secondary
Zm00001d016716_T002	0.423529	170	Maize	Gene	-4.30246	-1.86662	0.717593	19	TGACGAGTTTATGGAGATACCTACATGCACAAAGGGTTGGCATAATGCTGATGCGGTGTGAATTCACGCCATGCTTAAGGCTGTTTTCATGTTGTATCGTCACCTGCCATGTAAACACCATTTCTGCAGTTTATTGAGGATTTCATTTGGAAGTGTGACAAGAGCTTTGA	Chr5	173616137	173616307	-	Primary
Zm00001d016718_T001	0.452941	170	Maize	Gene	-3.23173	-1.55723	0.5	15	TTGGTACTAGGAGGAATTGGGAGGCTAGGAGTTGTTGCCTGTATTGAAAAGAAGTTTGGTGAATCTCTCATGTATCTTGAATTCTGGTTGGAGGGGTATTTATAGCCATAAACTGCCCATATAGCCATTGGAGTACATGGGCAAAAGTTGCACGGTCGGGTGGTGCACTG	Chr5	173807980	173808150	-	Primary
Zm00001d016719_T001	0.358824	170	Maize	Gene	-4.27014	-2.49631	0.924051	13	TTGTTTTTGTGGCGCCTTGCAAGTTTAACAAGTCCGAGGATCATGACACCTATCGACGAAGGTATTAGATGTGTGGTAACTGTGAATTTAAGCTAACGATTGTGAAATACAAGATTTGTTTATTGATATGTCAATTCACAAAAACTTCACAAAAATTCGATGCAGTTTCC	Chr5	174015329	174015499	+	Primary
Zm00001d016720_T001_2	0.435294	170	Maize	Gene	-2.69978	-1.23593	0.791139	26	TGCCAGAGTCCTAGGTGTTGAGAGCTGTCTCTGTGGCCTTCACAAGTAGCGAGCCTTTTGCTTTGCAAGTGGGTTCATTCTTGAGTCGAGTTAAAAGTGTTATGTTGTACTGTGTTCATTCTTGAGTTGAGTTAAAAAGTGTTATGTTGTACTGTGTTCGTGCGTTCTGC	Chr5	174142716	174142886	+	Secondary
Zm00001d016720_T001	0.358824	170	Maize	Gene	-0.825262	-0.764368	0.909116	29	CTTGAGTCGAGTTAAAAGTGTTATGTTGTACTGTGTTCATTCTTGAGTTGAGTTAAAAAGTGTTATGTTGTACTGTGTTCGTGCGTTCTGCTTCTGTGTTTCTCCACAGTGTAGCTTATTTGTTGCCATGGGAATAAAATTCCTTCTATTAAATTGATTGATGGAAGTTG	Chr5	174142795	174142965	+	Primary
Zm00001d016722_T002	0.376471	170	Maize	Gene	-4.45667	-2.44283	0.591716	21	TATTTGTCAGAGAACTTTTGCCTCTTGGGTAACACAAATTTTCCACTGCCAGTTTGCATTTCATTTCTGCTACTAGTATTGAACCAGCAAGGTTTCCTCCATTGCTGGATAAAAATCAATGGAATATTCCCAAGATTGTGGCTGAGCGTTAAATGCTATAATGTACCTTA	Chr5	174153428	174153598	-	Primary
Zm00001d016722_T002_2	0.358824	170	Maize	Gene	-2.62922	-2.2125	0.93643	17	ATGCAGGTTGCAGAGAAACTCTTTGAGATGTTAAAATGACAATTTTTCCCTCCATTTATCCACTTAAAGTTGGTAATAATTGTATCACTTGTGAGGCCTATAGACTATTAAGGCACTTAATATTTGTCAGAGAACTTTTGCCTCTTGGGTAACACAAATTTTCCACTGCC	Chr5	174153548	174153718	-	Secondary
Zm00001d016723_T001	0.388235	NA	Maize	Gene	NA	NA	0.959184	16	TGGCAGTGGCATCTTCGTACCATTGTGCTTGTTCTTAGAATCTTAGGGATAGAGAGTTGTTCAGTTGCTGGGTAACCTGATTGTTTATCTTGCATTCCTGCCTCTGTAATGGTTGTCTGCTGTCTTAATGGAAATGATATTTGCTTTTTTAATTCCCAGTTTCATCAATA	Chr5	174196560	174196730	+	Primary
Zm00001d016730_T001	0.329412	170	Maize	Gene	-2.27513	-1.61313	0.80805	16	TTGTAGCCAAGAGGAGCACACATTTGATTCTCCTTTTAGGTAGGGACATACTCTCGACGATAGTGAAAATTGTCTATTAATTGGGATATGATTTGGGAGCTTTATGTCCTTAGTTTATACTTGGAATAAATTTAAAGATGTACATTCTTCAATTTCATTTCATGTGTTAT	Chr5	174399359	174399529	+	Primary
Zm00001d016731_T001	0.376471	170	Maize	Gene	-2.22762	-1.22544	0.757426	11	CTAATCGTAGGTATATATGTACATAATACACCATGTCGCCCTTATGTCGACCAATGTTTGGAGTATTGTAATTGTAGCATGCATGACGACCTTTGCCCATTGTTTTGTACTCTGTAATAAGGTTCTCTCCTTAAATTGGAGTTTTATCGCAGAAATGTGTAGTACATGGA	Chr5	174488047	174488217	-	Primary
Zm00001d016732_T003	0.505882	170	Maize	Gene	-3.95412	-2.43352	NA	23	GATTTTTTCACAGCTCACAGCAGCTTTTTTCACAGCCCAACCAAACAGACTCTGCTGTGTAGCGGCGTGTTTGGTGGCTTTGCTGTGTAGCGGCGTGCGGTCTACTCGTTTGTTTGACGCTCCATCATAATTGCAGTGAAGTTGCAGACCATACCATCACCCACTCGCAG	Chr5	174497749	174497919	+	Primary
Zm00001d016732_T003_2	0.529412	170	Maize	Gene	-4.24476	-1.7739	0	21	GCGGCGTGTTTGGTGGCTTTGCTGTGTAGCGGCGTGCGGTCTACTCGTTTGTTTGACGCTCCATCATAATTGCAGTGAAGTTGCAGACCATACCATCACCCACTCGCAGCCCACGTGTTGGTTGGAGGTCCGCTCTTTGGTTGTGCTTTTTATCCATTGCAGTTCGTAGG	Chr5	174497810	174497980	+	Secondary
Zm00001d016733_T001_2	0.476471	170	Maize	Gene	-3.58946	-2.35101	0.459459	24	GTCCTGCCCCCTACGTATTGTTGCGTGCTACTCAAATTTCATCTCTGGGTGCGCCGGCCGCCGTTAACTGGGTTCTTTTAATTTTGTTCATGTCTCGTTGTCAATTCTCATTCTCTTGTGGGCCGGGGGAATAAATTATTTGCTTTCGCCAGATGGCTGTCCAGAAACTT	Chr5	174537917	174538087	+	Secondary
Zm00001d016733_T001	0.352941	170	Maize	Gene	-3.49188	-1.92784	0.952381	17	TTCTTTTAATTTTGTTCATGTCTCGTTGTCAATTCTCATTCTCTTGTGGGCCGGGGGAATAAATTATTTGCTTTCGCCAGATGGCTGTCCAGAAACTTCAACTCAGTTGTACCATGACGTGTATTAATTATTTGATTTCGTCCTTTTATTATCCTCAAATGTTTTTACAA	Chr5	174537989	174538159	+	Primary
Zm00001d016736_T001	0.464706	170	Maize	Gene	-3.48871	-2.35927	0.447761	20	AGTTTTGCGGAGCTCGCGTTTTTACAAATCTCTGTGCTCTGAACCGAGCGTAGTAGCCCCCCTTTGCTGTTGTGCATCCCGATTGAGTGCTGTTCTTTGCCACCTTGTTTAATTTCGTCACCTGACGACATAAGGTTCATTTTACACGTGATTGAGAGATCTCACCTCTA	Chr5	174722005	174722175	-	Primary
Zm00001d016737_T003	0.382353	170	Maize	Gene	-2.20729	-1.88424	0.777548	21	AGGGGTGTTGGCGTTACAGGATGAGCTATCGATTGAAGGCAGGAAATTCTTTGTACAATTGTTTGATGCCCCAAAACAGAACAAAGCAGAGCTGTTCGCTTGTAAACAAATGTTTCTATGCATGTATTTAAGAGGAGACTCCATTTTTTTACATCAATTTGATCCATACA	Chr5	174731706	174731876	+	Primary
Zm00001d016738_T001_2	0.376471	170	Maize	Gene	-3.69315	-2.21621	0.761006	13	TGGGCCAGCTTATTTTCGGCCTCTAGCTATCAGAAGTTGTTATGGATTGTCTAAACATAAGTTTTTTCGTCTATGAGCGAGGGTCTATGAGGATCGCTTCAGTGAAACCATCCAAAATCAATATGAGCAAATAATCGACCGAGTTATCACGATAATATGAATTTATCAAT	Chr5	174732426	174732596	-	Secondary
Zm00001d016738_T001	0.429412	170	Maize	Gene	-2.14326	-1.3652	0.844687	17	ACGGTCTTGTGCATTGCCATCACCGACCTCATCGAGTGATGGTCTGCGTTCTTCAGTCTTGTACTAGGCTTGTGTAGCAAATAATAATTGGTACGATATGTGAAGGGTCAACAAGGCGCGAATTCTTTGAATAACAGTCCAGGTTTTTAGACATTGTTTCCTTGATTTCG	Chr5	174732669	174732839	-	Primary
Zm00001d016740_T001	0.388235	170	Maize	Gene	-1.56253	-0.681837	0.835827	14	TACTGTACATTTACGGAAACACATGAGTACCAATACCATGGTGTGCGTCCAGTACGTGGTCGATCGAGTTGACAGGTGTGACACGACACGACTTCAAAGTTTGTACCTTTAGAAAACTTTGTATACAAATAATAATAAAGGAGTTCTGTTATTCTAGTGTGTCGAGTAAA	Chr5	174744697	174744867	-	Primary
Zm00001d016741_T001	0.541176	NA	Maize	Gene	NA	NA	0.5	NA	GGTCAGGGCCAGCTGATGCGCTGGCTGCGTCGTCGTGATCCGCGGGCGTGTTGTCTTGTGATCCGTTGGTTACACGCCACGCCAGCCAGAGCCAGACAAAACGCGGACGAACTTGTGAATTGTTATGGTGGAATAAAAGCGTTTTATTTCTGCGCGCTGTTACTGTTCAT	Chr5	174746972	174747142	-	Primary
Zm00001d016742_T001	0.452941	170	Maize	Gene	-4.25611	-2.93284	0.04	22	CTGACTCTCTGCCCTGCCATATGCTCATCAGCTCATGGCGCAGCAAAGCACGTGTTTTAGTTTAATTTTGTCATACATTACATACATTCGACTGGGATCATCTCATACGGACGCATCATCATCAATGGCCGGTGACATCAGAGGTTTGGTAGACGTTGCATCCATTTCTT	Chr5	174748825	174748995	+	Primary
Zm00001d016743_T001	0.482353	170	Maize	Gene	-2.72811	-1.99392	0.545455	30	CGCACGGCACTATCGAAAATCCACAAGTTTCCCCCTTTTTTTCCCCATTATCATTACCACTAGTTCTATCAATCAGTACCAGCAGTAGCTTCGGTTTCGCTCAGCAGTCCGTCCGTTTCCCAACAGGAATGAAACATGAGCTCTAGATCCCTCCCTGCTTCTTCTTCCCG	Chr5	174749972	174750142	-	Primary
Zm00001d016744_T001	0.341176	170	Maize	Gene	-2.28174	-2.02307	0.817308	24	AGAACAATATTCGATCAGTTCCAGAGAGAAAGGAACGCTGATCCTTTGAAAACCCGTGTAATTTTATTTCCCTTTTCCTCTTTTTCCCCCCTAAGAGAACTGAAAATTCTTTGTTTTATGATAGGCATCTATATATACTTATTATCCTCTACAGATATTGTGATATGAAG	Chr5	174760906	174761076	-	Primary
Zm00001d016745_T001	0.317647	NA	Maize	Gene	NA	NA	0.925373	3	ACCCAACCGTACCGAGGAAGTACAAGAGTACTATATATCTTTCTTTCAATCAGGTTATACTCCTATTTAGGCACAAAAAATATGATACAGTATGTACAAGAATTTTTCCAATGTAAACTCAACCTATCTCTTCTTTTTGAAATTTGATTCATACATTTTCTCTTCAGTCA	Chr5	174794290	174794460	+	Primary
Zm00001d016746_T001	0.435294	NA	Maize	Gene	NA	-1.62391	0.833333	10	AAGCTATAGGCTTGCGAGATCAGAGCTGTATTACTGTTCCTTACTTTCTTGTACTGTACAGTTCATGAAAGTTCTAGGACGAGGAGGGGTGTACATTGGTTTGCTTGCTGACTTGCTGTGAACGAGCCGTTAATTAACAGGGATCTTGGTACATTGAGTTGATCGAGCAT	Chr5	174861053	174861223	+	Primary
Zm00001d016748_T001	0.364706	170	Maize	Gene	-4.75084	-2.45159	0.518072	23	TTCTTTTAAACAAACCTTTCTCCGTTTGCATTCGTCAAATGTACGTGGGTAGGTAGGAGGCTGCTAATGTTTTGTGCCTCTTTTTATTTCTATCGTTTTTCATTATTGTTACTAGTAGTATTAGGTGATAATATATGTTACTGGCAAGCGAAGGTGGTGATGACTGATTG	Chr5	174862249	174862419	-	Primary
Zm00001d016755_T001	0.347059	170	Maize	Gene	-4.22218	-2.6028	0.934783	24	TTAGAGTTTCTGGTAATCCTTTTGTCTATTGCAGTAGCTTACAAATTAGGATATATTACACAGTTTCATCTTTGCTAACTGCATGCCGGTTAAGTTAATAAGTACAGTTTGACATCTGAATATGGTGCTTAAAGATACCATTGCATATTTATCCGGTTGGCTCTGTGTTA	Chr5	175022589	175022759	+	Primary
Zm00001d016756_T001	0.470588	170	Maize	Gene	-4.10147	-2.26876	0.167832	38	TCTCGGGGTTTTTTCATGGCGAAATACGCTTTAATGGCGCGAGATTCATAGCAGGCAGCTTGGTTGCTGTCTTGCTCCGTTTGTGCCGCGGTCAGGATGTGCATGGCTGGATTTTACTGTTGTTTTATTTCTCTTGGAGGTACTCCGTGCAATCAAGCTGTCTTTTCTAT	Chr5	175027750	175027920	+	Primary
Zm00001d016758_T001	0.405882	170	Maize	Gene	-4.06755	-2.16185	0.193452	31	ACCCGTTATAGTTTAGTTTGATGGATGTTTCCTGGATATGCGGATATCCCCAAGTGATCAAAGCATGCCAAGTACCACAAAATCGAGTAGAGAGTTATTCTTAGCCATTGCTTTGTGAGATATTGAGCTATAGTGCACTTGAGTGATCTGAGTTGAAGTGTTCTCTTGTG	Chr5	175095252	175095422	-	Primary
Zm00001d016760_T001	0.505882	170	Maize	Gene	-2.98689	-0.847714	0.452514	22	GGGTTCGCGTTCCACGAGCACCACCAGAAGAAGGACGCCAAGAAGCAGGGCCAGAGCTGATCGAGCCTCTCTCTGTGTGTGTGCCGCTTATTATTGTGGCGTTTATAGATACTTACTACTTAATAAATCGCCTCGTCCATGTTGCCTGCCATTGAGTGCTGATACATGTC	Chr5	175170181	175170351	-	Primary
Zm00001d016762_T002	0.370588	170	Maize	Gene	-3.74661	-3.13123	0.882353	7	CCTGGTATGAGGAAAATATTTCGCATAGAATCACCCGACTGAGTACAAGACCTTTTGAGTTTTGACAGAGAAAGCTGCTTACACTAAACATGTTATTAGCTGAATTATGTAGATGAACTCTTTTTTCGATGGAAATAGCTACTCCATGATAAATATTGTCAGCTGAGCTG	Chr5	175214339	175214509	-	Primary
Zm00001d016764_T001	0.552941	170	Maize	Gene	-3.84748	-1.79386	0.0952381	14	GGGGCAAGTGCAAAGGCTGCCGGCGGCGTGTATGTATGCCGGGTCCGGGACCGGGACGGCAGCAGGACGGAGAAAATCTCTAATGTTTTGTACGTAACGTAACGTTGGCAGGGAGGAGGAGGAGGATGGATGGATTCGTGGTTCTGGATCAATGAACAGTACTAGCAGTA	Chr5	175226734	175226904	-	Primary
Zm00001d016765_T001	0.341176	170	Maize	Gene	-2.65489	-2.00178	0.986364	21	GCAAAGGCATCCATGGATACTGTTAGATCATCTGTAAATGTAAAAAAAAAGTAATTTAGCCCTAGTAATTCTTTCCTGCTTATATTTATATAGGTGGAGGTATCTATCTATGACAAACCCGTTCCATTAAAGGCAAAAATAACTTTATTTAAATCTCTGGGGTGCCTCTG	Chr5	175253470	175253640	+	Primary
Zm00001d016766_T003	0.523529	170	Maize	Gene	-3.60142	-1.64997	0.0769231	15	GACACAGCCGCAGGATTTACGGTGCCTCGACTCATCTGCCACCGTCTTCGTCCGGCCCTAGCCCCTAGCACAGCACGTAGCCGGACTTGTGTCCACCAAAGCATCAGTTGTAATTAGTTGCAGTCCATGATAATTCTTAATCCCGTTGTTAGCCCGACTGTGGAGATAAT	Chr5	175324357	175324527	+	Primary
Zm00001d016767_T001	0.370588	170	Maize	Gene	-2.72728	-1.61108	0.860465	14	GCCAGCCATGTGTATGGCTGTTATGTCAACATGCTGAAATGTGATTATCTCTGTTTAGATAGCATTCCAATTCAACCAATTTCTGTTTATGTGCATGGAAATTGTGACATGATTGGTATACATGATTGAAAACAAGAGTGAATTGGAGACAGACATGCTGTTGTGATCAT	Chr5	175325106	175325276	-	Primary
Zm00001d016767_T001_2	0.452941	170	Maize	Gene	-2.59849	-1.90463	0.475844	46	GGTTGCGCCCGACGACTTCGACACCTCCTGCACGCGCATGTAGGAGGTACTCTGCCTTTTTGCAATTCAGCATTGTAGCCAGCCATGTGTATGGCTGTTATGTCAACATGCTGAAATGTGATTATCTCTGTTTAGATAGCATTCCAATTCAACCAATTTCTGTTTATGTG	Chr5	175325183	175325353	-	Secondary
Zm00001d016768_T001	0.429412	170	Maize	Gene	-3.55932	-1.05112	0.932715	35	GGTCATCCTATAAGTTGTGGATCCTTTTGGTTAGAGTCAACTTTGTTGTGCCAGTGGATTATACGGATGAGTAAGCTGATTCCAGCTTCCCTGTGAAGCATAAGTGCTCTTTCTAACGAATGAATAAAGCTCCTTTCTCTGTGTTGCTGGATGCCTGTGTTTCTATTGCG	Chr5	175327286	175327456	-	Primary
Zm00001d016768_T001_2	0.382353	170	Maize	Gene	-3.37487	-1.98315	0.404711	28	ACAATATATCAGCTCGTTTTCTGAGTTGAAAGAAAAAGAAGCAACTGCAGAAATGGGCATTTTGTTTTCTTCTTTCGCAATCTCTGTAAGAAGATACTCTGATTCTTGCTTGGGTCATCCTATAAGTTGTGGATCCTTTTGGTTAGAGTCAACTTTGTTGTGCCAGTGGA	Chr5	175327398	175327568	-	Secondary
Zm00001d016770_T002_2	0.358824	170	Maize	Gene	-1.995	-1.29081	0.635906	20	CTGATACTATATGCATGGAGAGGCAACAAATCTATCTATATCCACCGAATGCGCCACAGTTTTTCATCTGTTGTGTTGGAAACTTTCTCCTCTTCTTTTATTACTAGATATATGTCCGTGCGTTGCTACGGAATCAATATATCCATTTACAAACATAGTTGTTTCATAAA	Chr5	175410970	175411140	-	Secondary
Zm00001d016770_T002	0.417647	170	Maize	Gene	-4.08441	-1.91801	0.839216	43	TGTATTTTAGGAATGGTTCAGTTAAGCTTTCAGTCAACTTTGCAGCTAGTTCTGTGATGCGTGATGTCCCAGCACTCTTACATTTCATTGTACTGCTCACCGTTAATCTTCCATTGTCCAAACGGTCGTAAGGATTGCCATATTTGTTCCAACAGTCTTCAGTTGTGGTC	Chr5	175413562	175413732	-	Primary
Zm00001d016771_T001	0.405882	170	Maize	Gene	-4.10389	-2.19177	0.205405	21	TCATCATCTCCACGAGGACGCTTCGATTTATTGGGTATAAGGATTCGAGGTTGGTTGTTGTTCTTGGTCGATTAAGTCTTCGTAGGGTATAAGGATTCGATACTGTATAAATTAAACACATAGCAGCCCTTAGATGAAGCGGTATTGATCAAAAACTGTGTGTTGTGTGG	Chr5	175530225	175530395	+	Primary
Zm00001d016772_T001	0.352941	170	Maize	Gene	-2.34293	-1.47234	0.895989	30	ACCAGGCCTATTGAATAGAAGGTGTTTGTTAGGTAACCAGTTAAAATGGAGAATGTTCTTTGGGCCTTGTTCGCTACAAATTATAATCTGTACCATGAAATTCTTGGTGTCCCTTTTGTCAGCTTGACTATTATATTGTGGTCTTATTTTTGTTGACTTCCATGAAATTT	Chr5	175545123	175545293	-	Primary
Zm00001d016783_T002	0.376471	170	Maize	Gene	-3.06035	-1.42555	0.91833	19	CGCGTACTTGTAGTTTCCTTCTGTCTGGATCCACCTTTTTTTTTCGCATATTGTGTGCTATACTCTGTAAATTATCAAACTGGCTTCCTCAATGCCTATGTAATGAACCGTTGAGTGATTAAGATAGAAGGCGAAATATAATTTCTATGGAACATACTTCAATCTTCGGC	Chr5	175764970	175765140	-	Primary
Zm00001d016782_T001	0.388235	170	Maize	Gene	-4.08648	-1.97638	0.71223	30	TCAACATCCTAAAATGCACACTCCTCTTAAAGAGTATGCAATCCATGTGATCTAGGTGCGACAATAAAGTAGTAGTGTATAGTAGTCAACCATAATATGCATCTCTAACACCACCATTTGTAATGTGCACCCTTAAAGTCATTCGGTTTTAACACAATCGCAAAGCCAGC	Chr5	175779898	175780068	+	Primary
Zm00001d016784_T001	0.435294	NA	Maize	Gene	NA	-2.59079	0.866667	14	AATACCCGTAGGACTTTTGCGCGTCGATTGTACCTTGGAATGTGAATATTAGTCGTTTTGCGTGTCATTCTTTTCACCTTGCATTTGGGTGATTTTTGTCTGGTATTCCTGCTGGGCATCGCTAACGTAACTTGAAAGACGTTCTCGTCTAGTTCCCTTGTGAAGTGTGA	Chr5	175783129	175783299	-	Primary
Zm00001d016786_T001	0.4	170	Maize	Gene	-2.11317	-2.25219	0.778983	29	AGCTATGCATGAGCTCCCCTGTGTTTCTCTTGAACCCTTGAAGTTTTTGGACTTGTTACTTGAGGACCGGGTTTCCTCAGGTTTATGTCATTGTAATTATTCGGCACTTTGTAACATAGCATTCATGTGTTATATTTGAGTCCCTTGGAGAAACGACTTCTATAGATTGA	Chr5	175959887	175960057	-	Primary
Zm00001d016787_T001	0.364706	NA	Maize	Gene	NA	-2.10381	NA	15	CAGTTTTGCTTGGCCATTTCTCTCTCTATATATTTTTTTCTCTCTTGCTGCAGGTTTACTCTGCTCATTGGATTTTGACATAGGAATACCGATGTCTGTTAATAATACGATGTCTTGAACTGACAGAAAGCATATGCTGTTATCCTTTCTAATTTTGCTTCCCTGGTTTT	Chr5	175971538	175971708	-	Primary
Zm00001d016788_T001	0.464706	170	Maize	Gene	-4.10712	-1.41881	0.365714	26	CATTTGATGCGTACGGTCTACAACGTGTAAGTACTAGTATTTAGCGTTGCCAATAATTAGCGACAGGGCACGCTCCGGCAGCGAGTGGTGCTGTTGTTGTTGGCGGTGTGCTTTAGTGAGCATTCATCATTAAGTATTGGGTTTACGTTCAAAGTAACTTCGCTGGGAAC	Chr5	175994535	175994705	+	Primary
Zm00001d016791_T001	0.370588	170	Maize	Gene	-4.02336	-1.30741	0.902736	19	ACCGCCTATATATAATACTCCACTCCATCCTAGTATATGATTTTATTTTTACTTGCCAGTGTGGTTTTTCATTCGTCCTAAGTATTGTACTTGTCATGCGACATACATGTCGGTTACTGTGTATGGTGTTGGAACAAAAACGGATTCATGAATTGTTACCCTTTACAGAC	Chr5	176044071	176044241	-	Primary
Zm00001d016792_T002	0.4	170	Maize	Gene	-2.20477	-1.8558	0.118088	22	CAGGATGGATGCATAGAAAGAACAAGATACTATACACATAGGCAAGATTCCCCCCCTCCTTTTGTTTTGCCTTTCTGTCGGGCGGTCAGTATTTGTACATGTACCGTGCCAAATCATCAGGCTAAACAAACTCTGTTGCTTGTAAGCTGTAATAACTGTATATATTTATT	Chr5	176048116	176048286	-	Primary
Zm00001d016793_T001	0.382353	170	Maize	Gene	-3.74641	-1.96589	0.933333	44	TAAACTTTGAGGGTTATAGCTTTTGCATACATGTAAAATTTTAAAATAAGGCGGACTTGTTGTAGACAGCATAGGTTGTAGGTGGTCTGCCCCTTCTCAATCAGACATGCCATGAGTTCAGAAAGGATAATGGATCATTGTTCTCGTTTCGCTTGTTTTTGTGTTTGTGT	Chr5	176109725	176109895	+	Primary
Zm00001d016794_T001	0.323529	170	Maize	Gene	-3.88527	-2.71942	0.533487	47	TCAGATTGTAACTAGCACTGAATTGGTCAAATAAATTATCTTTGCCCATTAGATAGTAACTAGCACGTAGTGTAGTGGTTTGTCTTGGTTTACTAGCACTTTATTAGATTAGATGGTGGTTCAATTCCCATGTATGTTGCTTTATTCTTTTCTTTTTTGCATCTTTTAAA	Chr5	176121974	176122144	+	Primary
Zm00001d016797_T006_2	0.429412	170	Maize	Gene	-2.89442	-2.02158	0.348315	24	GATAATATCGCCCCATTTTGGGTCAGCGCAGAGAAAATGTATGGCAGAGCCTTATTTGATTGAGCGATCACTGATTCTAAAACCAAGAACGCAGGTCATTTTGTGAAATATGATCGTTGCTTGGCGCCGAGCTGAAAGCCATGTTTTTCTATTCTTGTCCTCGTTTCTCT	Chr5	176186476	176186646	+	Secondary
Zm00001d016797_T006	0.352941	170	Maize	Gene	-2.14747	-1.40626	0.880395	37	ATTAGTTATATATATAGCGGTGGTTGTAGTTGTTGAGTAGTTCTGTAGTATATACCACAATTGTTATCCTTGGCCCCAATGATACCTCAGATTGATGGGTATAAACTGTAACATTTACATTACCTGATGTTTGACGATGAACACAGTTCCAAATAATCATGTTCGGTACT	Chr5	176186690	176186860	+	Primary
Zm00001d016798_T001	0.323529	NA	Maize	Gene	NA	NA	NA	NA	AGGATGAGATAGAATGTGGTAAACTTTCTCTATCCATAATAACTTTTCTAATACCACTTATCAATACATCCTGGATAGTGTTTTATTTAGATGAAACAATGGACATTTTGAGGATTTTTTTATATGTAAATGGCTTCAATTGTTGCCTTCATTTTTTCTCTCCCCCCCCT	Chr5	176189211	176189381	+	Primary
Zm00001d016799_T001	0.470588	170	Maize	Gene	-3.01664	-2.07511	0.9	15	GTGGCTCTTTACGTACTGCTTGTGTTCTTCCTTCCTCCTCGAATGTGTGGCTCTCGATCGATATTTGCCGTGGCAGGCAGTGCTCGAGATCTCTCTACTCGGGCATGTGTTATGTTTGTTATTCATAAATACAATAGCACAACTGAACGCATGCAACCAAGCAGGAAAGG	Chr5	176195428	176195598	-	Primary
Zm00001d016800_T001	0.370588	170	Maize	Gene	-1.52868	-0.684098	0.701604	19	AGCATCCCTGCCTGCCTGACGATACATCAGGCTTATGATAGTAGCGTATCAACTGTTTATTGCATGACCTTGTAAAGTTAAGGACCTTATGATTGTACATATATATATACACCTGTATACAAGAAATAAAGAGAAGCACATGTCCTTTGGAATAATATCAACGTACCTTC	Chr5	176392534	176392704	-	Primary
Zm00001d016801_T001	0.411765	170	Maize	Gene	-3.92281	-1.72619	0.856749	29	TTACATTATGAGTTCTATTTTCATATGTGGGCATTGTGTTGTTTCTTCGTTAGCCTGCCCGTGCATCTTCCACAAAAACATCAGGATGGAAGCGGGGGCACATGTAACCGTGTTGTGTTGTTATTTAAACAGCGATGAGGGATTCAGTTGAAAGTATTGGGTCAATAGTT	Chr5	176395224	176395394	-	Primary
Zm00001d016802_T001	0.388235	170	Maize	Gene	-3.9512	-1.96677	0.856287	13	TACGTACGTGCAAACAGTTTTTTTCGCGAATTTTGGAGAGAAACGAGCAAAAGAAATGTATAACGAGTGTTGGAGAAATAGCGACCTGACTATCAACACTCTACCTGTATGATTTATCTACTATGAAGCAGTGGATGCATGGATATTCACAAATATTCTCGGTGCACGAT	Chr5	176496304	176496474	-	Primary
Zm00001d016803_T001	0.376471	NA	Maize	Gene	NA	-2.43282	0.535714	8	AAAGGTTTGGTTTCTGCCCCGTGCTACTAGTAAACTTAAACGTCGGACGGATGACGTAACTTCTCACTATTATCTTGTAGCCAAAAACAGCTTGTTAGGATTGCAGAACTAAGATTTAGTGTAAAAATGATCCGGTTTCTTTCTTGCTTTATTATGTGATCATCATGAGA	Chr5	176584326	176584496	+	Primary
Zm00001d016804_T002	0.417647	170	Maize	Gene	-3.61952	-1.86499	0.507772	17	TGATTAAGGGTTCAGGGCAGTGATTGGTACCAACCTTGCAGTTTTTGAACCTCAAGTAGTGGTGGTATACATGGTAATTCCTGCTTGTCAGAAGTGTAACAGAAACTGTGTCAGGCTTTAACGATGTTTAAAGAGTGTAAATTTCAGTTCATTGGGGGTAGAGCGTATGC	Chr5	176687753	176687923	+	Primary
Zm00001d016807_T002	0.329412	170	Maize	Gene	-2.53041	-1.02561	0.955954	17	TCTATTGTGTACGTAGATGATAAAGGTGTAGCTGATGATTGTAAACTATGTGCAGGTGTTGTAAATGCTCATTGTACATCCTGTATAGATTAAATATGACGATGCAGGTGTTGTAAATGGTCATATAAATAAAGTAATAGAAAATTACACAGATGAAGTTTCTTCCCTTG	Chr5	176864713	176864883	+	Primary
Zm00001d016810_T001	0.388235	170	Maize	Gene	-3.90996	-1.62185	0.942623	20	ATAGATCCAACTGAATCTTGTTGAGCTTATGTAATCGCTTGCTATTGTTGTTGTCAAAAACACAAAGAAGTGAAAGAACAAGTGCCTGTAAAAATCCATTTCTGATCCTGAATCGGGAATTCAGTGTGATGAACATCAACTTTTTGATCCTGTTGCCGGCGTATTGCCTG	Chr5	176929989	176930159	+	Primary
Zm00001d016811_T002	0.435294	170	Maize	Gene	-3.40067	-2.55955	1	22	TATGTGGCAGCTGTGGTTGTTGTACAGTTCATAAGGAGCCTCTACCAGAAGAATGGTAGTTCTGTGGAATGCAGGCTGCGGACTGCTTGTTAAGGTAAGGGTTTATCCCATCTGCGCAGAATTTAAAAAAAAAACATCGATCCTGTCATCTGTCGAAACTGTCTCTGATT	Chr5	176930344	176930514	-	Primary
Zm00001d016811_T002_2	0.517647	170	Maize	Gene	-3.55431	-1.84372	0.08	13	CTAGGGTAGTGGACTAGCGGGGGTGGGCGGGGGAGAGAAACAGGGAGCAACTGTATCTCTATGTGGCAGCTGTGGTTGTTGTACAGTTCATAAGGAGCCTCTACCAGAAGAATGGTAGTTCTGTGGAATGCAGGCTGCGGACTGCTTGTTAAGGTAAGGGTTTATCCCAT	Chr5	176930403	176930573	-	Secondary
Zm00001d016814_T001	0.423529	170	Maize	Gene	-2.9783	-1.39069	0.875776	24	GTCGTCTGCGTAAGCGTAAGTGGTTGCAACTTGCATTGTGCATGATGCAGATGGCCTGATGATAGGCATCGAGCTTAAGCCGGACTCTATCCGAAATCATTATATATTACCCTGTAATCGATCGATATGATTATCATGCAATATGGGTTTAAAAGCTTCAGCTTGTTGTG	Chr5	177041043	177041213	-	Primary
Zm00001d016815_T001	0.405882	170	Maize	Gene	-4.32638	-1.50765	0.35023	24	GACCAAGATTATCTTAGTTGATGATCAAGTGAACCAACAATTGTCGATGTTTCGAGTGAGTGTCTGACTAGTAAACTTGTGCTACACGTTTTAAGGCCGAGATGGTGTGCAAGTAGGACACAAGGATTATACTGGTTTGAACGAAATGTCACTACTACAGTCTTGTTAGC	Chr5	177051579	177051749	-	Primary
Zm00001d016816_T002	0.452941	170	Maize	Gene	-3.32973	-1.67346	0.289026	25	CTTCGGTTGCCAGAACGATGTGAAACCTGTCTAAATTCATGTAGCTCAGTTGTAGGTGTTTACTGAAGCTGATTGCTGTAGTTGCCTGATCTTCTGGGAGTACCCTTTGGGCAGTAAAAAAATGCACTTGTCACCGGTGACCAACCGGTCATGTCCTGTTTTGTTTGTTC	Chr5	177057953	177058123	+	Primary
Zm00001d016817_T001	0.494118	NA	Maize	Gene	NA	NA	NA	NA	GTATCTTTTGGTGAGGTGCTGGCATGGCGTACTGGCACGGAGATAGTATTTGTCAAGATAGTAGTACTAGTACAAAGCAAAGCAGCAGCAGCAGCAGCCGCCAGCATTGTTCTGTGGCAGGATAAATAAATCGAAGTGCCTCCCTCCTTTAATTCTGTCTCGGCCGGTGC	Chr5	177071397	177071567	-	Primary
Zm00001d016818_T001	0.347059	170	Maize	Gene	-3.10877	-1.45715	0.992	13	ACACGGTGCCAGTTTTTAAAACTGGGTTGTGTTATATCCAATGAAATTATAGCCCTTCAATAACTAACGTGTACAGGTTTATAAAAAAACAATACCTAGAACAAAGTGAATAATCATCACTAGTTCAATGGATATGTGTCTTCTCTTTTTGCAAAGGGTCACGAGTTCGA	Chr5	177107366	177107536	-	Primary
Zm00001d016822_T001	0.311765	170	Maize	Gene	-1.84507	-1.68018	0.96162	32	GTGTTCTGGACATCATGGTCTTTGTTAGAATTTACTTGTAAAAATCAAGTGAATATGCCTTCAGCACATATTATTGTATTATGATTTGTTCATGCTACAAACGAAGTGAATACACCTTTTGTGATTTGTTCATTTGTAATAAAAAGTTTGAATACTCCTTTTGTGCACTC	Chr5	177285766	177285936	+	Primary
Zm00001d016823_T001	0.394118	170	Maize	Gene	-3.04079	-1.891	0.920555	31	TTCCGCTAGGATTTCATGGAACAATTTGGTTTGATCCCCGTGTAAATCCAGCGAAATCCCTATTTATTGTTGCAGATGGGGGCTGAGATGCTGCTCCGTATGTTCTTTTCCCTACCTAAAATGAAATACATGAATCTATCACCTTGTTTCCGTATACATTACTACTATAT	Chr5	177287156	177287326	+	Primary
Zm00001d016824_T001	0.441176	170	Maize	Gene	-3.49519	-1.57519	0.870469	30	GCTAGTGTGTTGGCAGGCGCTGCGAGATGTACCACTGTTCCAGAGTACCATTCAAATCTTGTCAGTCCATTTGATGGATGAGGAAGTGTAATTGCAGCTTAATTGACTGAACTTATTTTTTTGGTTAACCTGCCTTTGACACGGCTGTTGAAATTGGCGCTGCTTCTGTT	Chr5	177354245	177354415	-	Primary
Zm00001d016825_T002	0.388235	170	Maize	Gene	-2.79584	-1.38217	0.784014	18	GGCTTTCGGAAGGTGTCTTATCCTCCCTGTAATCAGAAAACTACGTTTCAGTCTCCCTAGTTTTTTTTGTTGGTTGGCTAATATGCTGTTTGACATTGACATTGTGGATGCTAAAAAGTAAAGATGCTTTAATGTATGCCCACCTTTGAGAACATCTGCATCATAGTTGA	Chr5	177531565	177531735	-	Primary
Zm00001d016826_T001	0.429412	170	Maize	Gene	-2.82535	-1.78838	0.207955	25	CCGCAGCTGTCGTCGTGAGCTGATTCGGTTTTGTGGCATGCAGCTTTATACTACGGATGAGCCAGTAGCGCATGATGATGGAAGATATGAATCCATGATACAAGCATTTCGGAATTGTATTAAAGTTTGTATATACACATGCATTCAGCTCGCGCATTCTGTATGCTTAT	Chr5	177539190	177539360	-	Primary
Zm00001d016827_T002	0.411765	170	Maize	Gene	-3.97386	-2.53106	0.887218	15	CCATTTCATCCTTTCGTATACTTGGTTAGGTCGTCACAGTGGTTCGCCATACTCGTCGCATTAGCTAATGAAAACTGTACTAGAACCTAGTTTTCTTCCCTTTGCTACTGAAATGAACACTGGTTCACAAATGAAAAGCTTTTGCTACTGAAGTGAACTGTGCCACTCTT	Chr5	177540920	177541090	-	Primary
Zm00001d016828_T001	0.558824	170	Maize	Gene	-4.02411	-2.20089	0.0619048	27	GTGCCTCAGCGGCGGTGGCGTGGGTAAGTGGGTTAGAGAGTTTGGGACTGTTGGGGTCTGTGGGGTTCGGGCTGCTTTGCCCATTTTGTGAGTTTAGGGTCCAGGGTTGCTTGGACTCGTTCACCTTCACCATGCTCTTATTCATGTCGCACAAGTGCTGCGTGGCTTAG	Chr5	177561261	177561431	-	Primary
Zm00001d016831_T001	0.358824	NA	Maize	Gene	NA	NA	0.945946	2	AGCTGACAAGGATTGCTGTCAGGACTCATTTTGGTTTTCTTCTCTGGATTCATTAGTTTATTTGTGGTTGTGGGGATAATGTTTCGGTTGTTTAAAGTTGATTGCTTGTAATTGTACCAAGAGCTTTCTGAATTCACAATATGAAGCTTGAAACAATTTGGTGTCCTAAA	Chr5	177773982	177774152	+	Primary
Zm00001d016831_T001_2	0.352941	170	Maize	Gene	-2.90308	-1.9993	0.802326	24	TGAAACAATTTGGTGTCCTAAACAAGATTAGTTCAGTGGTTTGCATAGCCAAAATTGATAAGAGCAGAGAGTTTGGTGAGCTAGAACCATGCTTCATGTTGGGATTCTACTAAATATTTCATAGTGTTGAAACTACTTTCTTTTAGTTCCATTGATTTGGCTTCTCCAAT	Chr5	177774130	177774300	+	Secondary
Zm00001d016832_T002	0.370588	170	Maize	Gene	-3.77643	-2.64225	0.984195	33	TAGTACTTGCTAGAAAAACTCTGTGCGGCTATCGTGCTGACGCGACTCTTTTTTTTTTGTCTGTAGCACCTTTTTTAACCGTTTATTTATTACGCGACAACTGTTATGAAGACACTGCTTTGCTTCCGTATATTATCTTCTTTTTTGCGCAATTATTCCATATATGCACT	Chr5	177779822	177779992	-	Primary
Zm00001d016834_T001	0.441176	170	Maize	Gene	-3.05583	-2.21288	0.806061	18	CCTGATGTGTAGATTTTTGCGAGATTATGGTGATGTAAAATAGTAGTGATAATGCGTGTCTGCACTCTGATGTCCCTAGCTGCTGTCTGAACGTTGTTGTTTAGCATTACCTCTATGGCCTATTCATATATACTCAAATGGTGAGGACTGAGGAGTGAGGACGGTGCCGG	Chr5	177813227	177813397	-	Primary
Zm00001d016835_T002	0.4	170	Maize	Gene	-4.16815	-2.48662	0.878049	39	CTGAGCAATATTACGACATTGTTGATCTACGAGTACCTTACGATATTTGTTTTCGTTCCTGCCTTTGGTTGATGGAAAATGCTATTGTGCTTACTGAAGAAATATGGTTACAGGATGGATAATGAGGTTTCCTCATGCTTTTGGTGCTGCAGCTTTTCATGTCCAGTCTG	Chr5	177822472	177822642	+	Primary
Zm00001d016836_T004_2	0.423529	170	Maize	Gene	-3.87238	-2.28241	0.794118	11	GTGGCTTCTTGATATTCTACTGTATGCTTTCACCGTTTCGCTTACAAGTTCTGTTACTGTACACTGCGGTAGTGCGGTTCATAGCATTGCTCAATTCCGGACCCGTTCTCAAGCGTCTGGCTATGTTAATACAGGTATTATTTCCGTGCTATACCTTTCAGAATTTTGAT	Chr5	177823205	177823375	-	Secondary
Zm00001d016836_T004	0.423529	170	Maize	Gene	-3.66262	-2.39995	0.55814	21	GTGAGAACTTTTCAGCACACAGGTCAAAGAGGAAGCGAAGTCGGAGCAAGGAGTCTGGTTATTAGTTGTAAATAGTTAGCCTCTTTTTGGAGCACATGAATTCGTAGGAATCGTGCAGAAATTTTACAGGAATCGGTTTAACTTCGCACGAAAAATTTCCCGCACTCCAA	Chr5	177823385	177823555	-	Primary
Zm00001d016837_T001	0.394118	170	Maize	Gene	-4.32968	-1.97177	0.20625	23	AACGCATAAAGATGGGGCCATTGATGTTATGATTGCCATTTTTCTGGGGAGGAAGAAGAAGAGCAAGAGTTCAGTTGTGGGGAAATCTTATTGATACAGCACTTAACATAACCGAGATTAGTAGTACTTGTGAGCTGTTTTTCATCTGGTAAACCATACTGTCAGATAAC	Chr5	177879243	177879413	+	Primary
Zm00001d016838_T001	0.517647	NA	Maize	Gene	NA	-2.43103	0.0454545	12	TCTGTAGACTGTTACACTGACTGCTGCCGACTCACCTGGCCGTCGGCGCGGGCCGCCCCCTCTCACCTCTCTAGTAATATATACTAGGGCTTATGTACACAGCTGTTTTGGTAGTGGCATATGTATATCGTCGGTCATGTTGCTTGCGACATTTAGCATCCTCCGTAGCT	Chr5	177880239	177880409	-	Primary
Zm00001d016839_T001	0.347059	170	Maize	Gene	-4.231	-2.24467	0.659574	15	CAAAATATTTTACTATTTTACTTCAATTGTTAAGAATGGATGTGAAGCCATGCATGTAAATTAGACGTGTCACAACACAACGGACAAGTGATTGAACCTTTCTGGGGAAAGAGTTATTGTAGAAATCATCATGGCTAGTTTTGAAGTCTGAAATCAGAACCTAAGTTCTG	Chr5	178069552	178069722	-	Primary
Zm00001d016841_T002	0.570588	170	Maize	Gene	-4.17475	-2.28606	NA	18	TGCTCATTCTCTTGGGCAGCAAGTCGTTAAGGCATGCCAACTATGACTGCGGTCGCCTCTAGGCTCGAGCTGTAGTGGCCCGGGTACTGCCTGCTGGGGTCCAGGCACCACCGTCTGCTAGGAGATTATCATAACAAGGCGGACTTCTCCACTCCCTGTCTGAGTGTGGT	Chr5	178198075	178198245	+	Primary
Zm00001d016842_T001	0.394118	NA	Maize	Gene	NA	-2.07602	0.714286	32	CGACAATAATTGTCTCCATCCTTCATCCCGGATGATGTGATGAAACGATGCATCTGTTTCTTTTTTTTCCTTTTCATTTTTAACTTTTCATGTTGAGCACTACGCTGAAAGCAAATGAACGACCCTCATTGGTCAGTTTGTTTCCGAGAGAAAGGAGTTAGCTATCTCTG	Chr5	178209972	178210142	-	Primary
Zm00001d016844_T001	0.329412	NA	Maize	Gene	NA	NA	0.75	NA	TGCGGCCGCCTGTAACAGACTAACAGTGCTTTGCTTATTGCGTCTTTTAGCATCTATGCACTGGTGTCTCTAGATATCTTTATTAAACATGTAAGAATCATCTCAACGAATGTTGGATAAATATTTTAATTGATGTTATCTTTTTTTTTCAATTGGTGTTATGACATATA	Chr5	178232839	178233009	-	Primary
Zm00001d016845_T001_2	0.370588	170	Maize	Gene	-3.8745	-2.12618	0.661202	38	GCAGCTAAACTTTAACAGCTTAAAGTTTCTTCCATGACTACCGAATATGTTTCCAATTTGTTCATGCATGCGTGCAGGAGTCCTCTGTATCAAATTTGGACAACCCACTCTTGTTGCCTAGTATAAGCAGTTTATTGGCGAGTTCCTTTTATTTATGCTATTTATTCTAT	Chr5	178238038	178238208	+	Secondary
Zm00001d016845_T001	0.335294	170	Maize	Gene	-0.327092	-1.01913	0.959554	20	CAGGAGTCCTCTGTATCAAATTTGGACAACCCACTCTTGTTGCCTAGTATAAGCAGTTTATTGGCGAGTTCCTTTTATTTATGCTATTTATTCTATGTTGATGTAATGGGTATAACATTTGAATTTATAAATCCAAATAAATTGTTCTGTAGACCTGCTTAGTGTAACAC	Chr5	178238112	178238282	+	Primary
Zm00001d016846_T001	0.558824	NA	Maize	Gene	NA	NA	NA	NA	GCCGCGAGTCCATCGGTGACCGCAGCCTTGCGCTCGGGGCAGCTACGCTACGGCTCGGGCTCGGGCTTTTCTTGGTCCATCGGAGAGGCAGCATGACACTGATAGGGAGGATACTGTAAAGACACCCCAAAAGGAAATGTGTTCGACTTTAACAGCGTAGTTATCATAGC	Chr5	178246573	178246743	-	Primary
Zm00001d016849_T002	0.488235	170	Maize	Gene	-4.19266	-2.12595	0.0769231	15	TGCAACACGAAATTGAGTGCCGGCCATCAAAAGCATACAGCACCAAGACTTGCCTTGTCTTGTAGCTGTAGCATACAGTGGCTGGCTGTTTGTTCCCCTTGTTGTTGTAATCCAACAACAGTCGCAAGAGAATATCTGGATGTGCAAGGCAGTATCGTGCCGCTGCTGTG	Chr5	178265881	178266051	+	Primary
Zm00001d016851_T001	0.423529	170	Maize	Gene	-3.95401	-2.18799	0.578947	26	CACTTATTGTGCTCCTGATTTCCTTTTTTTTAATTTTTTTGCCCCTACTCTGTTTTTTCTAACCTCTACATCTAGTTCTAGCGGGAGTGGGTGTCTGCAGCCTTGTATTCAGTATGCTCCAGCTTGAAAGCTCATCTGAAGTGTTGTTTCATCTCAGCTGGTTCACAGGC	Chr5	178312023	178312193	+	Primary
Zm00001d016850_T001	0.364706	170	Maize	Gene	-3.99254	-1.5591	1	15	CGTTATTAACCACGGCCGACTTGTGTGGAGGTAATAAAAGATATGAAGACATCGATCGTTGAGGAAAAAAAAAAGAGAGAAGAAAGGTTCCTCTCCCTTCTTCATGGTCAGTTTATCACCACGAATGATTGAAATTATTATATGCTCGATAAAATAATCTCTTGTTCTTG	Chr5	178312664	178312834	-	Primary
Zm00001d016853_T001	0.470588	170	Maize	Gene	-4.09201	-1.5635	0.176471	13	GTGCGTTGGTCGCGGATGATCTCCCGTGGCCGTCGGTTTGAAATGTACTGTGTCAGAACGAACAGTTTGCAGAGGTGTTGAGATATGGACGTTCAAGGTTGTTTATGCAGGAGGGCACATGGAAATAAGACATAGGAAAGACTTATCATCATGATACGTGATTGCCTCCT	Chr5	178383544	178383714	+	Primary
Zm00001d016854_T001	0.429412	170	Maize	Gene	-4.46235	-1.96508	0.555556	25	AAAGAGGAGAAAATGGTAAAATATGGACAGAATTCGACGGTATATCATGTTATATTGTACCTACCTACATGACATGGGACATGAAATAGGGCTCAGACATGCGCTATGGAACTTGGAATACACACAAACCTAACACGCCACATGCTGCACAAACTCCTGCCTACTGCCAC	Chr5	178394008	178394178	+	Primary
Zm00001d016855_T001	0.382353	170	Maize	Gene	-2.43168	-1.27099	0.952381	30	ATTCGGGTGCTGGCTGTATGTAAATTGCAAAGGTGTATGCGTATCTGGTTTTCAATTGGATCCATCTCATCTTCTCTACATAGTTTTGTTTGTGTGGATTTTGTAGCATATGCTCTTTTTGCAATAAAAAAAATGTGGCAGTTGTTTGGCTGGTGACTGCCTATTATGAG	Chr5	178405940	178406110	+	Primary
Zm00001d016856_T002	0.482353	170	Maize	Gene	-3.00042	-2.12281	0.0939597	36	AGTATTGAACCCTCGAGCTGTTCATGTACCAGAGTTTTCATTGTTGATGGTGTTTGTGGATCCGGACGGGGCTCGGCTATGGCCCTGCCCCTTAGGAGGACAGCAGTTCTGGTCCTGAGCTTAATTCTGGACAAAACTATTTTCCGTTTCCCCCCTTTTTGTATGTATAG	Chr5	178420726	178420896	+	Primary
Zm00001d016856_T002_2	0.4	NA	Maize	Gene	NA	-1.93068	NA	12	TTTCCCCCCTTTTTGTATGTATAGCTTTTTTTTACCATTTTAAATGCGTTGCTTGTTTAGTGTGATGCCGGTAGTCCTGTTGTGAACCTTAGCCTGAGCTCTGTACATCCATCTGTTACAGAATTCAAATCGAAACAGGTAAACATTGGCACTTGCTGGGCTGTTGTATA	Chr5	178420872	178421042	+	Secondary
Zm00001d016858_T003	0.417647	170	Maize	Gene	-1.66954	-2.08819	0.599228	34	ACCAACTTCTGGCTGCGGTGGAATCAGCAATAGATTTGGCGCGTCACATGTCTCGTGATCGTGTAGAAAGATTTTGTTTTTGTTTTGTATTTTGCATGAGAAAGAAGTTTCTTTCTTGATTGCCTATTGAAGGGGCCTGTTCTTGTTGCCAGCTGAGCTCTTCCAATTAT	Chr5	178455867	178456037	-	Primary
Zm00001d016858_T003_2	0.452941	170	Maize	Gene	-4.46002	-1.56412	0.388889	20	CACATGCCGTCGTTCTTGGTTGGATCCTGAGATGTTTCCAGGTTGTAAAAGAAGCTTGTGCAGGCTATACCTTGCTTTAAAAAATTGTATGGAGCAGTGTTGATTACCAACTTCTGGCTGCGGTGGAATCAGCAATAGATTTGGCGCGTCACATGTCTCGTGATCGTGTA	Chr5	178455972	178456142	-	Secondary
Zm00001d016860_T001	0.476471	NA	Maize	Gene	NA	NA	NA	2	TCGTTGTGGATCTGGCCGTCGTCCTCATGTGGCATCTGTGATTTCAGGGCATGCACTTCGTCTTAGAAGGAAAGAGAAAGACGCAATTCTTAAAGACTGTTGTGCACGGCCAGGACGATAAAACAGGAGTAACGTGGTGCTTTGATTTCGAAACGCGGGTGTGAATTCAT	Chr5	178504768	178504938	-	Primary
Zm00001d016860_T001_2	0.376471	170	Maize	Gene	-1.87108	-1.63212	0.828571	16	CAAGCAACCGGACGCCCCTTCATCCTCCTAGGAACTGCACCCTAGTGTGTTGTTCCTCTGAATATATATATATATATATGTATACTTCTGTAAGAATTAATAATTACAGAGTTTCGTCTGCTATGTCGAAAAATGTCAAAAGTTTTTGTGATTTCAGAGACTAGCGGCAT	Chr5	178504944	178505114	-	Secondary
Zm00001d016861_T002	0.476471	170	Maize	Gene	-5.05917	-1.70273	0.450549	25	TTCTCTCGACGTGTGTTGTAAACTGGGCAGGGACATGGTAGCTAGTGGTGATGTGTTGTGTTAGCAGGCTGACTGCTGTCATCGTAGTGACGGATGAACTGCTGGCGTTTGGAAACTCGTGTTCGGTAATTAAGTGCTGCTTAGTGTGATAATTTCCTCCGGTTTATCAC	Chr5	178513495	178513665	+	Primary
Zm00001d016863_T001	0.541176	170	Maize	Gene	-4.12276	-1.84576	0.137931	15	CGTCCGGCCCCAGGCCGCGGACCGTCCGCGCCTGACCAGAGAGCACCGCCGCCGGTTCTTGAGTATTTGACGCTCCAAAAAAGCGTCAACACTGAGCATGCATGTTAACGTGTTGTGATTAAGTTGAATAGCAGTGACTTCGCTTACTGTAGTACAAAGCGCTGAAATGG	Chr5	178582032	178582202	-	Primary
Zm00001d016864_T001	0.423529	170	Maize	Gene	-1.80568	-1.85821	0.817669	17	GACCAGGTAGACTTGCCCACTGGTCCGTCCAACTATTGTCTTGGGACCCTGTGTTAATCCTTGCTATATGGATCTGACAGTGCTCATGTAATTCAAGAATCCTGGACTATCTTTTATGTGCTTATTTGAGTTTGCAAGTGCGTTTCCGTTAAAAGTTGAGATGTTCCATT	Chr5	178637954	178638124	+	Primary
Zm00001d016865_T001	0.429412	170	Maize	Gene	-2.7804	-1.78396	0.92891	25	GCGGCTCTTGGCGGGACACTGGATCGCATAGATTGTAGGCTACTACCAAAGACAGACTGATGATTTCTTCGTGCTAACTTTTGTAAAACTAGACCTCTGAAAAGTAATGTACTCCACCAACCAACAATGGAACATCTCAACTTTTAACGGAAACGCACTTGCAAACTCAA	Chr5	178638079	178638249	-	Primary
Zm00001d016866_T001	0.423529	170	Maize	Gene	-2.1633	-1.24666	0.938808	28	CAAATGAACAGTGTCACAGAAACTCACTCAGTCTTCGCGTGCCAAGGTGTTTTGGTTGTGTACTTGTATGTTGTATGCTCATAATGTCACGTTGTGTAAGCTCTCTTTTGAGATCTCACCGTTTGTGAATTAAACTGCTACCTTGAGATCAATCGCACATCCTCGTTTCC	Chr5	178641598	178641768	-	Primary
Zm00001d016873_T001	0.494118	170	Maize	Gene	-3.61359	-1.75194	0.03125	26	GACGCAGTGCAGTCCCCGGCATCAAATCAAAGCCATCTCCCGTTTAGATTCCAATGTCCTAACAGCCTGCGCCCTGTTTTGCATGCTCCTTCCACAACTTGTAGCCATATCATGAAGCCTGGACCTAGCTTACTACATGTGCTCCATCGCAAGAACGCGTATTACTTTCT	Chr5	178968233	178968403	-	Primary
Zm00001d016876_T001	0.405882	170	Maize	Gene	-1.6455	-1.18094	0.801507	20	GGTAACTCAACACAAAATAGTGTGGGGGTGACTGTGTGTAACTTGTACCTGCCAGTTTGTTCCCGTGATTGTGGTCTGTTGTCTTGGAGAGATTGTCATCGTATGTAACATGCTTACTTTTGTGGGAAATTGTTAGCTCTATTTGTGTTTATTCTTGGAATGAGTATTGC	Chr5	179111580	179111750	-	Primary
Zm00001d016877_T001	0.423529	NA	Maize	Gene	NA	NA	1	NA	CATTTTTCGGTAATTCACATACATGATTTTTTTTTTGGGGGGGGGGAGGGGGGGCTTAATATGCATTGTGGGTGTGGAATATATCAGCATTTGGTAAAATTTGATTGTGCTGGGACCTCTCAGTGATTCGATTGATGATTTTCCGGACTCCGTGAAAAGCTGTGGTTCTT	Chr5	179233821	179233991	+	Primary
Zm00001d016878_T001	0.388235	170	Maize	Gene	-3.79657	-1.88455	0.482993	29	GAAACTTATGAAGAAAGGATCCATTAAAATGCTAGATGGGCCTACACAAACTTAGTGATGATGAGTTAGTGTACACTATATGAACATCTTTGGCAGGGGACTTTCTTGACAGTACGGTTGTGATGTCTTAACTGATGCCACTTTCTTATTAACATCTGGAGTGCCTTTTG	Chr5	179260645	179260815	+	Primary
Zm00001d016879_T001	0.417647	170	Maize	Gene	-4.73266	-2.13769	0.377778	16	TCTGTTTCTGATCATAGATATGTGTTTCAAGGAACCGCGCATCCTTGCTCCATCCATCCAGCGCTTATGCTTCTGTAAAGGAAAAAACAACACTGATCTGCTGGTGCTGCAGGACACATATAGGGGAATTTTTAAAAATGTTAATCTGCTACTCTGAATTCGTGTGCTTC	Chr5	179261994	179262164	-	Primary
Zm00001d016883_T001	0.441176	170	Maize	Gene	-3.94113	-2.18776	0.880952	30	TCTGTCCATATTATTACCCCCCAGTATCCCCCACAACATTTCAGATCTGTATGTACGTTGTGTGTGCTTGTGATTTGATTTTCAGTTTGATTATCGTTTGTCCAACGCTGTACAAACAGTGGGATTGGAAGACCTCCTTCGGCTATATATACCCTCCTCCTGGCATGCAG	Chr5	179273143	179273313	+	Primary
Zm00001d016890_T001	0.435294	170	Maize	Gene	-4.25416	-2.63378	0.177419	30	TTTTTTCCTATATTGCCGCGTGTCCAACAGTTAGGGATTTAGTGCTCACAGATAGGTCTGACATGTTTTTCGCACACCGAAAGGAGCTTTGGTTTTCCCTGTGTAAGTCCGATCTTGGAATCATGCTGCCACATGCCTTTGTTTGCTGTTAAAAACATGGGTTTTGGCAT	Chr5	179457850	179458020	+	Primary
Zm00001d016891_T001	0.435294	170	Maize	Gene	-3.3462	-2.41804	0.868217	24	TCGGACTTCGGTGGTGTTAGGAGCTCCAAGGTAGGGTTGCAACTGATGTTACTGATCTTACATGTAGGGGGAGAGTTTCTCAGCTGATGCGAGATCATGTAATGCAGAGGACATTGTTTTATGCAAATTTTGACATTCTTTTGCGGGTTCTTTCCACACATTTCTGTCAT	Chr5	179458233	179458403	-	Primary
Zm00001d016892_T001_2	0.388235	170	Maize	Gene	-1.83798	-1.35054	0.426433	24	TTGGACCGTGCTTTCCGAAACGGGTGGAATAAAGAGCCATTTTCTAGTTGTTTCAAGAGAGATGTAGATAAGCTGTACTACTATTTTACACGTGTTTATAGTCGTGTATCATGTTGCTTAAAACTACTTTGTGAGGTGTTGTTTTGGAGCAAGAAACTTATAGGGGTGCT	Chr5	179466635	179466805	-	Secondary
Zm00001d016892_T001	0.464706	NA	Maize	Gene	NA	NA	NA	NA	ACGGCTTTGCGGCCTGCCTTGTTTTTTTTTTTTACCCCTCACCGCTCTTGGAATGCGCGTTTGTGTTTATCCTGTCAGAAGTAGCGGGCGATACTGGATTTGCGGTGTACAAGCTTCTTCCTTCTTGGATCATTAGCTTGGTTTCTTGCTAAGTTGCACCAAGTCTGAAA	Chr5	179469282	179469452	-	Primary
Zm00001d016893_T001	0.358824	170	Maize	Gene	-2.80722	-1.8719	0.918803	14	AATACGAGATGATGTATAGTTTCTGAATCAAACATGAGCACTTATCTTGTACGCCGTATCTCGAACGGAACTGTGCAGGACGCAAATTAGAACCTATAAAATTTGATATATCGGGAGAGTAAATAACAAAGTACATCAATACATTTTTTGAGAGGTTTGCATGAGTCTTG	Chr5	179479158	179479328	-	Primary
Zm00001d016894_T003_2	0.311765	170	Maize	Gene	-2.47825	-2.00925	0.79	15	AATGTAATTGTCATCTAAAATATTCTTTCAAGCAGCTGTGATTCATCAGTAAGACATTAGTTGTCATGTACAATGTACAAAATCTTGCTAACAAGACAGATCTGTTTCGTCATTACTTGGATGAAAATCAATTGGTGTCTCAATTGGAGGAAAGAAATTGTTCTAATAAA	Chr5	179482193	179482363	-	Secondary
Zm00001d016894_T003	0.411765	170	Maize	Gene	-2.54178	-2.12417	0.52381	7	AGGCGCTTACATCAATTCTTCCCCGTTCGAGCTAGCCTTAATTTATGGCTAGAGTCCTTAGTATTATCAGTCCTGCTGAGGTCCAGCCTTCGCTGACACCAATGTAATTGTCATCTAAAATATTCTTTCAAGCAGCTGTGATTCATCAGTAAGACATTAGTTGTCATGTA	Chr5	179482293	179482463	-	Primary
Zm00001d016895_T001	0.505882	170	Maize	Gene	-3.76863	-1.31674	0.0277778	22	GGTCGCCTTCATCAACGCCCCCTGAGGCGTGAGGTGCTTGTGTTCGCGACTCAGAATCATCGTTGGCGTGGCTAGGTATGCGCCACCGTGTCAGACATTTATCGTGACAGCGTGCAAAATAAAGGCCTTGGATCCGTGAGAAATTGGCTTAATAAAGTAGGTTGTTTAGT	Chr5	179609049	179609219	+	Primary
Zm00001d016896_T001	0.4	170	Maize	Gene	-3.01138	-1.78702	0.545927	12	CAGCTCCGCACCCAACTCACCAGATGCTTAAGAGCCCAAAGATCAGTAGTCACACTAGAACGGAATCTAGAATCATGAAGCAATACTGTTCATGATCGACGCCAGCAAAGTTTTAGTCTCCTAATAATAGTTGGCATATTTCAGTTGATTAATTTTCTGTGACTATATTG	Chr5	179611203	179611373	-	Primary
Zm00001d016897_T002	0.394118	170	Maize	Gene	-2.99641	-1.65806	0.544363	19	GTAGCTACAATGAGATATTATAGGCGGCCATACAAATGGGCGAGAGAGTCCAGAAGGGTATGTGATGATAATGCTACCTGCAGACTTGTGCTGCTATAGCAGAACATAAAAGAGCTTGTAGTAGACAATAAAAACCTACTTTTGTCTTGGAAATTTTGACTCGCTATAAA	Chr5	179621150	179621320	+	Primary
Zm00001d016898_T001	0.470588	170	Maize	Gene	-3.64893	-1.84585	0.52381	29	GTTCGAGGACGTGTCCATGCTCCGGATCGACCACTTCGTGCGCGTCGTCACCGCCATCAAGGTCAAAGGTACCGTACCATAGCGATCGACCGCTAGCTTAATCACACTGTATCTTATATTAATGCTCATGTTTAAGAAGGTATTATCTCCAATTAGTATCTCCTTCCACA	Chr5	179626798	179626968	-	Primary
Zm00001d016900_T001	0.5	170	Maize	Gene	-3.59177	-2.3338	0	21	CAATAATCGCCAACCTAGCTAGCCCCAGAATCGGACTGAGAACCGCGCTCGCGTCAGGCAGCTTTGCGTGGACCCGATCTAAGAGATCGTGTATATGATCAAGAGTTGCTCAAAATAGTCTAAGACATGCATGCTTAGCCTCCCGGCCGTATCTTCTTTCACTATACCAC	Chr5	179635750	179635920	+	Primary
Zm00001d016901_T001	0.358824	170	Maize	Gene	-4.2702	-2.51467	0.733945	21	TTTGATCATTTTTTTTCTTTTGAGCCTATTTTTGTGAGAATTGTGAGAACAATATGGGAACGAGGATAAACATGTGAGCGAACCTGTAAAAGATACATCGTTCTATGTCCACTGATTTGGCAGAGTACTTGAACACAAATGTAGGTTGATAATGCAGCGTTGCAGATTTT	Chr5	179641155	179641325	-	Primary
Zm00001d016902_T002_2	0.405882	170	Maize	Gene	-3.8799	-1.72331	0.743169	26	ACTGTGTTGAGTTTTACGACTTTATCGCCTTGGTGTGGTTGTCCTGATGGAGTTGTGATCGAATGGTGTGGCTTTTCACTGCCCTTTCCTTCACCCACTAAAAAGCATAGAATGTGGAGAATTTTACCTTGAGCCATTATAGAAGTTTATAATACTTTATGTGCCACGAA	Chr5	179645055	179645225	-	Secondary
Zm00001d016902_T002	0.376471	170	Maize	Gene	-3.27622	-2.25996	0.517094	22	AGATTCTTTCGCAAAAAAGCCGATATTTCGGTAGATCGATTTGTTCTTCAATTGTAACTGTAGGTTTCAAGGTGGCTAATGAGTAATGAGCCTAATAATGAACGGTAGGTTTCAAGATGGCCAGTAATGATATACACGGAGTTAGTCGTCATAATGTACTGTGTTGAGTT	Chr5	179645212	179645382	-	Primary
Zm00001d016908_T001	0.452941	170	Maize	Gene	-3.33702	-1.10858	0.747664	17	CCGCAGTAGCGTATGCGCATACTATTGGCTGTTGTCGTGTCTGGAGTCTTTTATCCATCCATTCTACTACTTAATAATCGGGTTGCTGAACGTGTATCCAGACTTAACTGTGTGTTTGGCTGTCTGAACCTCTGAATCGTTATTGATGTCATCCCATTCGTCCGGTTGTC	Chr5	179679979	179680149	+	Primary
Zm00001d016910_T001	0.570588	170	Maize	Gene	-4.49856	-2.32398	NA	13	CTAGTGCCTAGTGCTTGCTCGTTCGTTGCTTTGGGGAAAACACTAATAGTACTCCGTTAGTTGCTGTACGTACTTACGCAGATGCTGAGCAGCTGAGGAACGGATACCTGAGCGGCACGGTCATCGACTGGGTGCCGGCCGGGGTTGCCCACGTCCACGTCCATGCGCCT	Chr5	179686023	179686193	-	Primary
Zm00001d016911_T001	0.358824	170	Maize	Gene	-4.4545	-2.63017	0.938462	11	TACATCAGGCCTGCTCCTCAAGAGATGAAACTTTTTTGTTAAACTTTTGCCAAGAACTCTGACTAGAATGAACAGCATGTAGCTTGAATTCAATGGTGGCTGCACTTATAAGTGAGTTTCATAAAGTAATATTTAGTAGGTTTTATCTTGAATCTTTCTGCTGACAACTG	Chr5	179714395	179714565	-	Primary
Zm00001d016912_T002	0.364706	170	Maize	Gene	-3.47899	-2.0755	0.940476	24	TATGTAAAGTTTAATGGAATACTTGTTCCTCTATTTATTTTGTGTACTTAGTACACTGGCATGCCCGTATTTTTTTTCTCCCACGTGAAAAAGATGTTTGTAATTTTCTCTCGAAACACTGGCCTACTGAAGTTCCTTGACAAGTTTTACAACAAGGCTGACCTACCTTG	Chr5	179722485	179722655	+	Primary
Zm00001d016915_T002	0.370588	170	Maize	Gene	-2.33157	-1.78575	0.738998	26	ATAATGGTTATGTGAAGCTAGTTGTACAGAACCTTGTGGTATAGGTTGCTAGGTGTCCACAAGATATATGTATTATTCGTCAGAAGAGTTTTCTAGCATCAGGTTCATTTTGTATCTGGTTACTGTCTTATTATAGTCTTTGGTGATGACAGAGGTGTGTTCTCAGTTTG	Chr5	179759207	179759377	+	Primary
Zm00001d016916_T003	0.358824	170	Maize	Gene	-1.58291	-1.43325	0.711094	30	CAGGCAGTTGACAAGCTTGCATATAACTTCTCGAAGGAGGCTTCGTATCAATGATGATGATGAAGTGTTTCCATGTGCAGCTATCTATACTTGTACGGTTGCTGAATCTATTGTATTTTTTATGGATTTCTATTTAGATTCCGACTTTCGAATATATATTTCTATGATGG	Chr5	179759827	179759997	-	Primary
Zm00001d016918_T001	0.329412	170	Maize	Gene	-4.26219	-2.43647	0.654902	22	TGGATAGGATATATTTACATTTTCAACAAGAAAGTGTTTTTTTTGCGGAAGACCGTGGGGGGAAAACATAAAAGTTTAGTTTGTTGTTAGTTGCAGTTCCTTGTAAAGGATTAGTTGGCAGGTTAGTATATCATTTTATTTTGTTTTCATAATTCTAACTTGTCATCGGG	Chr5	179887360	179887530	-	Primary
Zm00001d016920_T002	0.352941	170	Maize	Gene	-4.01378	-1.95882	0.84542	35	TTTTGTAGAAGCCTTGAACTTGATATTATGTGCAAGGCTAGGACACATTATTATGTGTGCTGTGTGGAGTTAATAATATGTGTTTTGTGGACTTAATATTAGTTGTAACATATCCTGAGATGGGGGCAATGGCTATAAGCTTTTTGGTTGAATTCCAGTTTTTTGTTCTC	Chr5	180060363	180060533	-	Primary
Zm00001d016920_T002_2	0.370588	NA	Maize	Gene	NA	NA	0.62069	1	CGGCTCTTTTGCTTGAACCACATCGAACAATGAATTGTGGGCTAAGTACGTGTGGATTTTGTAGAAGCCTTGAACTTGATATTATGTGCAAGGCTAGGACACATTATTATGTGTGCTGTGTGGAGTTAATAATATGTGTTTTGTGGACTTAATATTAGTTGTAACATATC	Chr5	180060419	180060589	-	Secondary
Zm00001d016921_T001	0.358824	170	Maize	Gene	-1.59481	-1.72815	0.981818	15	GGTCGTCGTCCCCGCCACAGTCGTCAGTGTCATCCTCGTAACTTTCCTTTATTTTATGGATAGGGTATGCATGTATATCCTACCACATTTAGGGACGAATGTTGATACCCGAATTGTTAGGACAAGTTTAATAATATTTTTAAATTATATATATGTATGAAATTTGATGT	Chr5	180065433	180065603	+	Primary
Zm00001d016922_T004	0.458824	170	Maize	Gene	-4.53791	-2.33652	0.581081	21	TACTTCTCTTGGCTTGGCTTGTACAGAGTTCTGGCGCTATTTCTGATGGCTCCGTAGATAGCAACTGTAGGGCTTGGTTGCACTTCCTATGCTAATGGCTGTTCTACTAACTGTGTGGCGCTCAATAAAGCTGTTATGGTTGGCATGGTCGCTACAGGGTTATCAATTAA	Chr5	180066180	180066350	-	Primary
Zm00001d016926_T001	0.370588	NA	Maize	Gene	NA	NA	0.791667	9	CCACGATTTAGCATAGGCATGCCATACCCCCCCTTCCGGGTTGTATGTAAATGTAATGATAACATATAAAGATGTACATAGTGTATAATAGACATTCTCCTTGTATTGTTTCGTTTTCATGATGTACCAGTATGTACAGGATTTTGTTTCACATGCTACCTGATTGGTTT	Chr5	180158340	180158510	+	Primary
Zm00001d016928_T005	0.370588	170	Maize	Gene	-3.53713	-1.97695	0.903116	26	CTGCTTGTGTATATGAAAGGTAGCTTTTGGAATTGTTAGCGACAATTTGAAAGGATCGATCTTTTTTTTTTGGATTCCTCGCTAGCTCAGATGTTGGTTACGCTGAGGTTGTGTTAAGGTGAAAATTCGTATATCTAAGGGTGAATTTCTAAAGCATTCTTGCAATAGTC	Chr5	180247685	180247855	-	Primary
Zm00001d016929_T002	0.388235	170	Maize	Gene	-3.01626	-1.57497	0.250885	30	TGATTACAATAAAACAAAGGGCAAACCGGAGATCCGAGCTGTACCGTACACTGGCAGGCGGCAGTAGTGTTGTGTTGCTTAGAGAAGTTTAATAATAAAGGTTATTTTTTACTCTAACTCCTTGCCATGTTAAGTTGTTGGCTCGGAGATGAATTTTTTGTATTTTTCTC	Chr5	180253783	180253953	+	Primary
Zm00001d016934_T001	0.494118	170	Maize	Gene	-4.13895	-2.16419	0	48	GTATAGCCATGACATGCTCTTTAAGTTCTCCTTCGCCTAGCTACAAGACTACTGGTGCATGCGGTTCATGCGTACACCTGCGCAGTGCTGTGTCACCTTGATGTGTCTTGATTAGACTCCTCCGTCTACTCTCAAGAACTTTACATCCCCAAATAACAGCGTGCTGCCCG	Chr5	180384588	180384758	+	Primary
Zm00001d016935_T001	0.411765	170	Maize	Gene	-3.90857	-1.89054	0.862069	17	GACCCGTTTGGGGGATTTTTTTTGGTTGTTTGACTTAGCTGGAACTCAACTTAGGGAACTGTTTAGTGCCTTATGAAGTCAACCAACTTGAAAGGAGACTGCTATATCATAATCTCGGTATATCTATCAACGCAGTTTGACCTGTGATTCAGTTTGTTTGTGCTTCGGTC	Chr5	180425030	180425200	+	Primary
Zm00001d016938_T001	0.270588	170	Maize	Gene	-3.60173	-2.4164	0.71978	27	AATTATAAAGCTAATTGATAAGCCATGGTTAATTCACGAGATGATTTTATTAAGTCTAATTAGTTCATAATTAGCACATTTTAGTATCGCAAAATATGAGCAAATCATGTATTAATAGATTCGACTCGCGAATTATACAATTAGTTTTATAATTAGCATGTGTTTAGTCG	Chr5	180476033	180476203	+	Primary
Zm00001d016938_T001_2	0.323529	NA	Maize	Gene	NA	NA	NA	13	ACAATTAGTTTTATAATTAGCATGTGTTTAGTCGTCCTAATTGGTATCCAAACTAATTGGTATCCAAAACACCCCATAAACGAATCTACATTTTAGGGATAAAGTAAACACTGATTTAAGCAAGGAAGGTTGGGTTTGGTTTCTACTATTAAACATGTGGTTTCTACTAT	Chr5	180476169	180476339	+	Secondary
Zm00001d016939_T001	0.447059	170	Maize	Gene	-3.92273	-2.64559	0.994186	23	TGCAAAGCTGTTCGTTCTCGTCAGGTGTTTGCAGCTTGCAAGGCTTACGCATTCTTGTCCTATCCGGTTTTAGCTTTTGTTACTGTAGTATACTATACCGCATTGCTATTATGGGGTTATCCTCTGTTAAAAAAAAAACTAGATCAGGGGACACGCGTTGCGCGCCCTAC	Chr5	180575442	180575612	+	Primary
Zm00001d016941_T003	0.335294	170	Maize	Gene	-2.62478	-2.30676	0.986254	16	TGTTGCAGCAAAAATGTTGTGCCTTCGAATTGAGTTAACTTTCTAGCTTCAGATTCAATGCTTGTTTTATGGCCTCTCAGCATCTTCTGTACATAAAGAGATTTCTCTAATAAATGAATATAAGTTAAATCAACACAAATTTCGATTTTGAACAGTGGCACCTCAGAAAA	Chr5	180626199	180626369	+	Primary
Zm00001d016942_T001	0.5	170	Maize	Gene	-2.78933	-1.59314	0.272374	10	GATGGCCCCGATCAAATCTTGGCGATGCGGTGCCATGGATGAGCGATGACGACTATCGAGAGTCTGAAATGGTTGTCTTTCTTTTCCAGCCCCCATCGTGACTTTTGTGACTGTGTGATGTATGCGTTTGCAAAGTTAGTGTTTCCCTCTCGTCGCCTTGCACGGTAGTT	Chr5	180646151	180646321	+	Primary
Zm00001d016948_T001	0.376471	170	Maize	Gene	-1.62901	-1.15628	0.997736	21	GATATGCATGCACTATATTCACTTCGAAATAGGGCCACAGTTGACAAATCAGCCTGGAAACATATGTAATCTGGATTCTTTTCCAAAAAAAAATGTAATACGGCTACTCTTCTCAGGAATATATATGAATGGACTGCACGGTTTTCTTTCAGTCTGTTGCCTGTTCTTCA	Chr5	180917590	180917760	+	Primary
Zm00001d016949_T001	0.323529	NA	Maize	Gene	NA	NA	NA	NA	AGATAACCTGCTGATTGGATGAATCTATTGCAAGGATGGTTACCGAATACTGATGCTATTTATGTTGTATAAGATGATGTGCGCTATGTTGTCTGATGTTTTTATATATATTATAATGGTGACGAAACCGAGGTAAAAAATAATTTATATATGTATACTGGTGTGATTGC	Chr5	180939240	180939410	+	Primary
Zm00001d016950_T001	0.370588	170	Maize	Gene	-2.77939	-2.26327	0.810286	12	ACCTTTTCCGCGATCGTTAAAAACTGGATTAGATTAGCCACCGGATTGGAAACGGGGATTCTAGTGTGCTTTTTTTTAATGGGAGCAAAAATTGTTGTGAAGAAAGTTTGTTTTGCGTAGTACTAAATTAATTGATTTGGGTTTAGAGTTATATATAGCGTGCCTGTGTG	Chr5	180968604	180968774	+	Primary
Zm00001d016950_T001_2	0.335294	170	Maize	Gene	-1.09545	-1.33336	0.916849	17	GAAGATCTATGAGGAACGCAGAAATCCTTAGGCAATCTCAAATCATACATACTAAAAACTATAGTGTGTGTCTGTAAAAGCTAGAAATGGCTACGTGGAGCGAGGATATTCTGCAATGGTTCTGCATTATATTATATATACTACAATTATAATTTGTGTCATGACTTATA	Chr5	180968784	180968954	+	Secondary
Zm00001d016952_T001	0.435294	170	Maize	Gene	-3.59807	-1.24862	0.916311	25	ACCTGTGCTAATGTTACCTTGTCATGTGTGTTGCTTACTAGTAGGTGCGTTTTGGTGCTAGTTAGTTTATTTACGTGCTAATGGGGTGTCGTCCACGTGTGCTTGTGCTTTATGATGTGCAATAATAAACATGTACGTACTGATTTTGTTTGCGCGGGCGTGTCGTCGAT	Chr5	181024459	181024629	+	Primary
Zm00001d016956_T001	0.388235	170	Maize	Gene	-3.67182	-2.14081	0.513889	28	TTGTGGTTTACTGCCTTTTCAATGCAAACGCCAAATCCCTATAGAAACCCAATTGGAAAAAGCGTATGCAGCCGCTGGTGAGTTCTTTTTTGCCATAACCTGTACTTCCAAAAATGATGGTTGATGTTGACATCTAGATCTATTGTCCAGAATGTTTTGTACTCTTTTCT	Chr5	181174926	181175096	-	Primary
Zm00001d016961_T001	0.335294	170	Maize	Gene	-2.90973	-1.88269	0.914286	13	TAGAATTCAAGTTCGTAAGACACACTGTTCTCTGTTGGATCTCCTAATTAACTTCTGTGAAAAGGCTAACTGGTGTGTTAAGGATTCCTAGTCACCAACATGTAAATTTTGATTTGAGAACATGTAAATAAGATGCATTGATGTTTTATTACTAATGACTAGCAAACATG	Chr5	181267057	181267227	-	Primary
Zm00001d016965_T001	0.441176	170	Maize	Gene	-4.23006	-2.51845	0.0542636	20	CCACACCGCCCAGAGAACAAGCACTAATTGATGATATAAAGCTTACTCTGAACGCATTGACACGTAGCAAGCTGTGACGAAAATCAGAAGCACTGGTGGGTCCGGTGCAGTCATCTGAACCTTTGACGACATACGTGTTATCTGAGCTTGTTCCTTTTTTTTCTTATAAC	Chr5	181432661	181432831	-	Primary
Zm00001d016963_T002	0.376471	170	Maize	Gene	-3.41697	-1.93894	0.523883	18	ATTTGGTCTGCTTTGCAGCACAAAAAGCGGCACGAAATCGAAAGGGCACGTTTTTTATGCTTGATATAAAATGTCTCGCCTTGTGACTGAGGACTAGTTAGTAAACTGAATAACTAATGAAACGCAGGAGAAGATAGTTGCATTTGGATCACAAAGTGAACTTATATTTT	Chr5	181492536	181492706	+	Primary
Zm00001d016971_T001	0.4	170	Maize	Gene	-3.75621	-1.93465	0.833333	22	TTTACACTATTTTTTTACTTCCGTGGTAACGCACGGGCATATACCTAGTGAGTAATGAGCCTAATAATGAACGGTAGGTTTCAAGATGGCCAGTAATGATATACACGGAGTTTGTCGTCATATTGTACTATGTTTGAGTTTTACGACTTTATCGCCTTGGTGTGGCTGTC	Chr5	181561938	181562108	+	Primary
Zm00001d016972_T001_2	0.441176	170	Maize	Gene	-4.59849	-2.27136	0.119718	19	GATTTGTGATGCAGAATGTGTCCGGTTTCAACATCAGTGCGGGTTAGTGTGGCAATGTGATAGGTTTTTGTCTTCCTTTTGTAGCCTTAGCGCTACAATACGATAAACTATGGAGAGGAACAGCATCATGGTCGCTACTTGGCCGGTTGTACATAACAGTGTTGCTTAGT	Chr5	181704598	181704768	-	Secondary
Zm00001d016972_T001	0.370588	170	Maize	Gene	-3.87953	-2.45219	0.76298	34	TGTACGCCTTCAAGAACAAAATGTTTTCAAATCCAAATGAAGCCGTAATGTGGATGCTCATGCTTCTTTGGTACTGCACCATCGTTTTTTTTATTTGTGTAAGGCTTTTCTGGTAAGGTAGATACTATTAAATCCATTTCGAGATTTGTGATGCAGAATGTGTCCGGTTT	Chr5	181704740	181704910	-	Primary
Zm00001d016973_T001	0.429412	170	Maize	Gene	-2.82758	-1.95247	0.0408879	15	AGCCTCTTAGGGCTTCATCATGCTCTTTGTGCTGTTGTGCCATGAGAGTAAGTGTGAGTCTCTTAGGGCTTGTTTAGTTGTATGGGGATTAAAGGGGATTGAGGGACATACAATTCCTTGCTAGTTAATTTTGGAGGGGGATTGAGAGGCATACAATTCCTTATTGTTCT	Chr5	181712148	181712318	+	Primary
Zm00001d016977_T002	0.447059	170	Maize	Gene	-2.99114	-1.80446	0.824779	21	CTAATCGGCCATGTGGACCTTAACATTAGCTTTCAGAGTTGTAGCTTGACTCAGCTCAGTTCTTCCGCGCGAGGGGAATTTTCTTTCGCATCTTGTAATGCCTTGTAGCCTTGTTCGCAATCGCAATGGAATCAGTAGATGCATCCTGTTAAATATAGCTGTTCTGATGG	Chr5	181789310	181789480	-	Primary
Zm00001d016979_T001_2	0.423529	170	Maize	Gene	-3.86399	-1.47042	0.885106	28	TGGCTGGAAGTCTGTTTGTGCTCAATAGAGTGTTTCTTCTGTGAAATAAAACTGGTCTATGAGATGGTGTGGCGAGCTCTTTGCTTTGCTCTCTGCAATTCAGTTGTATCTCATACATGCTGTCTTCTCTGAAATAAAACTTTTCGAGTGAACTGGACTGCCTGCCAAGA	Chr5	181867985	181868155	-	Secondary
Zm00001d016979_T001	0.394118	170	Maize	Gene	-3.8394	-1.50625	0.434307	35	GATTCTATGCTGGGTAAAGATGGTGATATGCATTGCTCATAAAGTTCGGCAGATGGGGAATTTGCCAGAATACTCTATCGTAATCACTTATTGTGATATCTCTTGTTTCATGCTGGTTGCCTGATCTATATAGTGTTGCTAGCATTCTACAATGCCTTGTTGATGTTGTG	Chr5	181869649	181869819	-	Primary
Zm00001d016980_T001	0.288235	170	Maize	Gene	-3.11263	-2.0553	0.985294	35	AAATTTAATTAGTGTTTAAGTAGGTGATAAATTATTAGTTATCTTTGTGTAATTGTGTTATTTATCGACTTGCCAGAATTCAGAAGGGAAAGAATTGCTCCCTGCACAGATGTATTTAAATTTTGAATCAATTTCTATCACTTTAATCTCCTTTCCCTCGTAAGTTTTTT	Chr5	181879705	181879875	+	Primary
Zm00001d016982_T001	0.511765	170	Maize	Gene	-2.97695	-1.75147	0.047619	8	GGCCGCGCCCAGCACGTCCTCGGCCACAGCCGTTCATCACAGAAACGAGCACCCGCACGTTGTGACCGTGACCACATGCATGCACTGTCATTTCTTGCACCCATCGTCGAGAATGGCAACAAGAATAAAATTAAACAAAGATGCCATAGCAACGCAAGAATTCTTACTGT	Chr5	181889361	181889531	-	Primary
Zm00001d016988_T001	0.388235	NA	Maize	Gene	NA	NA	0.707317	2	GTTAACTATGACGAGGAAATCCTGAAGCCTCCTGAAGGTTCCCCTCCAATTTCGTTTGGCAGAACTCATCATCTTAGTAAGTGCAAACTTACGTTGTATTAATTTGTTACAGATGAATTGTCTTCCAGAAATGTATCATCTTTTAGTTTCCGTTGCCTCCTAGGATTTTC	Chr5	182116127	182116297	+	Primary
Zm00001d016988_T001_2	0.464706	170	Maize	Gene	-4.02241	-2.2579	NA	26	TTTAGTTTCCGTTGCCTCCTAGGATTTTCTTGGTTCAGAACTGTCAACCGTGGGCTCTCATGGCCTGCTAGTTTCTGCTAACGGACCAAAGTACTCTTTTGTACTGTCTGAGGTAATTGTTTATTCGGCTGGACAGGCTCCGTTTTACTGAACTAGTTGCCCTCTCATGC	Chr5	182116268	182116438	+	Secondary
Zm00001d016990_T002_2	0.341176	170	Maize	Gene	-4.32199	-2.82352	0.916084	36	ATCCATCCTTTTATTTATTCATTTTTGGGTCGACTTTCATTTTGGGATCAAGTTTGTAGCTTAGCTTTTGGCTAAAGTTTTGTAGCTTAGCTTTTTTGTTTTCTGTGAATGGACCTTGGTGTCAAATTTTTGTGCTAATTTCATTCGCTTACTTACAGCCTGAACAGATT	Chr5	182158650	182158820	+	Secondary
Zm00001d016990_T002	0.352941	NA	Maize	Gene	NA	NA	NA	2	TTGGCTAAAGTTTTGTAGCTTAGCTTTTTTGTTTTCTGTGAATGGACCTTGGTGTCAAATTTTTGTGCTAATTTCATTCGCTTACTTACAGCCTGAACAGATTTTACGTACACCATTATAACTATATTAGCTTTCCTCTCGGGCTATGATAAACTGAAGTTGTCTTGATC	Chr5	182158717	182158887	+	Primary
Zm00001d016991_T001	0.435294	170	Maize	Gene	-3.10411	-1.18617	0.674419	16	GGTATATAATTAATGTACGTGCCACGGTGTTGTTGTCCCTATTGTTGGTTCGAGCTTTAGATGCATGCCTGACGTGAGGCCGCTTAATTGCTTTCTGACGGCCTCGGAGCTGTAAGAATATCAAGTGCACTGCAAAACTGAATTCGGTTGAAACCGTTCTTATTTTATCA	Chr5	182159814	182159984	+	Primary
Zm00001d016992_T001	0.347059	170	Maize	Gene	-4.39612	-2.38213	0.875	32	TACCAGGTTCTTTGATATTCTTATATATATGTTGACGACTATACATATTAGCTGATCTCGTTTGTCATGTTATTATGTCGTGCTCATTTAATCAGAGAGTGAGAGAGAGGATGAATAATTCAATCTGCTCGACAGACATATATCGCTGTCATTGGATTTGTTTGGATGAT	Chr5	182162829	182162999	+	Primary
Zm00001d016993_T003	0.435294	170	Maize	Gene	-3.72747	-1.98811	0	20	CGACTCTTTCGGAATGGAGGCATGGAACAATTCCTAGCCGGTTAAGTTTTGATCAGCTGAAATGATTCCTGATCTATTCCTGGACAAACGAACAAGGCCTTAGCATTCCGGAAACAAAAGGACCGGTTGTAAATCAAAGCCTTTCTGCCGACATACCATGTACATTATGT	Chr5	182189024	182189194	-	Primary
Zm00001d016995_T001	0.358824	170	Maize	Gene	-3.69788	-1.987	0.969388	41	AATTCATTACCAGGGCTTGATAAGAGCATTTTGTTTATAGACCACATTGATCAAATTCTGTTGTCTGAGTCTGCTAAAAACTGGATACGCCCTGATGTCATTGTTCAGGTTTACCTTCTCAAACATCATTGAATCTATATTCTTTGCACTGTTCGCTTTGTCTTTTTTCA	Chr5	182282861	182283031	+	Primary
Zm00001d016996_T001_2	0.494118	170	Maize	Gene	-4.16486	-2.03771	0.242857	40	CCCGTTTGGCCTTAGTGTTAATAGCGTGGCTGGTAGATCCAACTGGTGATGCCTCTTACGAGGGTTTTTGAACCCCAATGGACTGGCTTCCCTTTGGTGATTGTCAGGGTTCTGCATTTCCTAGAGATAAATTCTCAGCATGTTCAGACCTGGAGTGCCGTGCCCTTTGT	Chr5	182319259	182319429	+	Secondary
Zm00001d016996_T001	0.452941	170	Maize	Gene	-4.12572	-1.56553	0.883929	26	TGGCTTCCCTTTGGTGATTGTCAGGGTTCTGCATTTCCTAGAGATAAATTCTCAGCATGTTCAGACCTGGAGTGCCGTGCCCTTTGTACAAGGATTCCTTTTCTAGAGTTGTATGAAATAAATGCTCGCTCTCGAGAAGCGGATTTGGTCAAAATCTCACTCCACTACCG	Chr5	182319342	182319512	+	Primary
Zm00001d016997_T001	0.376471	170	Maize	Gene	-2.71782	-1.71389	0.798762	6	AGTGTCTCAATAGGTAGCAAGATAGGATAGGATGGATCAAACTACTCCATACTTATATGTTATATCGTAGTAGTGTACTAGCCCAGTTATTAATTTCGTCACGTATAGAACAGTACTGATCGATGCTTACTTTCAAGCCTTTGGTATTTCAAACATCGCACCTTCGAGTT	Chr5	182320794	182320964	+	Primary
Zm00001d016998_T001	0.429412	170	Maize	Gene	-3.32615	-2.5707	0.272727	14	CCAGCCACCTCCTTTCTTGACACCTCCTTCCTAGTGGCTTGACCGTTGAGTGACAAGGTGTGTATAGCTGTAGCGTAGTGACGGTTTTTTTGTTTTGTTTTGTTTTGTTTTTGTTTCCTCCGAGAATGTGCTTAAGTGCCCACGTTTTTCATTTGCTATTGTTATAAGGC	Chr5	182322344	182322514	-	Primary
Zm00001d016999_T002	0.388235	170	Maize	Gene	-2.77564	-1.99284	0.880435	27	AGGTTCTCAGATTTCAGGAGACACAGAAGTCTGTACTGTGCCTCTGCCTCCTGTTTCATGCTTTTTTTTTTGTTAAGTGATCTTTGGAATGTTAGGTCCATGACATTTCTACTATGAGATTTGAAGACTATGGCATTGCCCTTTTTTGTGATTCCTTCTGGATAAAAAGC	Chr5	182342340	182342510	-	Primary
Zm00001d017000_T001	0.4	170	Maize	Gene	-2.56085	-1.93615	0.811268	22	GGAATCACGAAGGATCTGGTCCGTCGAAACCACTATATATAATGTGGTTCCTTTCGCCTGGGTAAATCAACTCATCAGCAAGATATCGGATGTCTTAGAACTTGTAGACGCTTTGCAGTTAAACATTAAACGAAATACATTTACACTTCTAACCTCTTGGCCAGTAGTAT	Chr5	182400166	182400336	-	Primary
Zm00001d017000_T001_2	0.435294	170	Maize	Gene	-4.97059	-2.38868	0.2	8	TGGGTGACGGTGCCCTCATACAGTTTGGTATTAGCTTAATTGGCTATACATGTTTGACTCGGATGAATGATGGTGTTTTATGGAGCTGGAATCACGAAGGATCTGGTCCGTCGAAACCACTATATATAATGTGGTTCCTTTCGCCTGGGTAAATCAACTCATCAGCAAGA	Chr5	182400253	182400423	-	Secondary
Zm00001d017006_T001	0.347059	170	Maize	Gene	-3.06387	-1.85299	0.966292	13	TAACCGTTTTGTCAGCAGGAAGGAGGATAGGAGGAAGAACAGAGTGAAATCAGAAGTAAAAAAAAAGAGGTGAGTGAAATCCTTTTGTAAATTCAGAACTACTAGGTACTGTAATTTATATGAACCACAAAAAAGACAAGCATTTACTGTAAATCGTGAATTGATCAGTG	Chr5	182542269	182542439	+	Primary
Zm00001d017008_T001	0.570588	170	Maize	Gene	-3.24615	-2.14641	0.0810811	10	TCCCAGTACTACAGCTACCAGCCGCCGCCTTACGCCGCTCCCGCCGCCGCCGTGCACTACGAGTACTACCCGGCCGCCGCTACCGACCCCAACGGCTGCTCCATCATGTAGTAGTACAGTATTATATTGCTACACTTGTTCAGTTTGTTCATAGCGTACGACATGTGTCC	Chr5	182589278	182589448	-	Primary
Zm00001d017009_T001	0.476471	170	Maize	Gene	-3.25111	-2.18907	NA	14	CGAGTCCCGGACTGACAGCATCTACTGCTCCATAATGTAGACATTGACTTGACTTGATTTCGTCCCTTGGGCTGTTGTTGATCCGTGGTCGGTGATAAGTAGTCATGCAAAAGTTTAGAACAGACAGTAGAGAACTCGAGATTACTTGTCATCCTACTCGCCGACGACGC	Chr5	182662170	182662340	-	Primary
Zm00001d017014_T001	0.323529	170	Maize	Gene	-3.88889	-2.50799	0.631579	13	TTACTGGGGAAAATATTCTATGTTCGGTTTTGTTTATTAGTTTGTAGCGCTACTCTTATAGTTGTTACAACTCTAGTTTTTTCCTTTGCACTGGGTTGAAGTGGAAACCATATTTTAGAAAAGTAATATGAAGCCCTAGGAATTTTTATGAGAAACACCAGTAGAAAAAA	Chr5	182702511	182702681	-	Primary
Zm00001d017019_T001	0.441176	170	Maize	Gene	-3.8614	-2.19272	0.736887	29	TCAGCCTGTGGACATATGCAAGTTAAGTTTTGTGTGTAGCGGTGCGTGTGTGGGGGAGGCGCGCAAGTGTAGTTTCTATACGGAATTCTTCTCTTATCTCCCTTTTGAGGTTAAGGGCATGTGCAGTCCCAGTTAATATATGGTCATTTGAAAAGTCTCTATGGGTTAAT	Chr5	182804304	182804474	-	Primary
Zm00001d017021_T001	0.494118	170	Maize	Gene	-1.12819	-0.505125	0.620597	28	TGGCGTCGCCGAGGCTGTCGTGGCGGCGGCGGATATGAACGAGGGGAGGATGATGTAACAGTGTAGTATATAGTTGACGTCTGTACTTGTATCCTAGTACCGTTTTACGTGCGTTAATAATAAATTCGACTCGTTTGGACCGTCGTGGTCATGAGTCTGCCTCTATTTGG	Chr5	182894353	182894523	-	Primary
Zm00001d017025_T001	0.411765	170	Maize	Gene	-2.42455	-1.02292	0.267677	24	ATCGTCCCAGTTTCGTTCGTTACAGCAGATAAAGGCCTCGCATCTCTTATATTCCCCAGTGGAGGAATGTGTGTGCGCGTAAAAAGGCTCTACTCGTATATGCGCGTTTGTAAAATTAAAGGAAAAGATGTGTGCTTTGTCGTGGAATCTAGAATAATAAATCTTATCGT	Chr5	183002477	183002647	-	Primary
Zm00001d017026_T004	0.370588	NA	Maize	Gene	NA	NA	0.75	NA	GCCTATAGCTGGACCCGGATGATTTGTTCTTTCAGCCATCATGTTTCAATCCATAAGCAAATCATCTTCAGTGTTTAACTGTCCTTTTGCAATTCACGATTACTGCTCCCTATGTGTCTTCTGTAACCAAATTGAAATCAGTTTTATGGTATTCATTTGTTCAACATGTA	Chr5	183088748	183088918	+	Primary
Zm00001d017026_T004_2	0.358824	170	Maize	Gene	-1.67434	-1.76225	0.928401	10	ATTAGTAGTTTCCTTTTCCAGTGCATCGCAATTTGCAAGGACACGCGTGGATTCAAGATGCTGCTATTTACTTTCCTCGTTGTAACTGAGAGATTAATGTATAGTAGCTATATACACGTTTGTTCATCTAAAAGATTGTTTGATCTCTTTATTTTGTTGAGCATGCACAA	Chr5	183093031	183093201	+	Secondary
Zm00001d017029_T001	0.329412	170	Maize	Gene	-3.05133	-1.37612	0.932011	20	GCAGTCCCTTTCATGTATGTATAAATAAAATCTGATGGACGGAGATTATTTTCACGAATTCGTGTATACACAATGTTAGGGGAATGTCAATTAAGTTGGAATCTGAACATTTCATATGTTAGTCATTTGATAATAATGTTTTCCAAGCTCACAACGTATGCTACTGTATT	Chr5	183180904	183181074	+	Primary
Zm00001d017030_T001	0.4	170	Maize	Gene	-4.614	-2.5496	0.83	15	ATCGAGGCTGCAGCCCGGCGAGTAAGGTAGATTTCTTTACAGACGAGACAGCGAGTTCCTTCCCGTTCGTTGAGTTTTGCGTTTTGTCGGTCTTGTTAAACTCACTGCAGGTATTGGATTGTTTTGAGAACGATTTTAATATTCGTATATAAATAACTATTGATTTAATC	Chr5	183184564	183184734	+	Primary
Zm00001d017031_T001	0.588235	170	Maize	Gene	-3.93461	-1.96219	0.111111	7	TAGACGTCTACACCCGCCGGCCGGCCGCTGCCATGCATGCATGACGCCGGGAGTGGACCGGAGCTGTACCGTACGTACCACTGCGCCGCGCTCGCGCGCGTGCCAACAACGTACGTGGCGAGAATAATCATCATCTCCTTTAATTTTGTTAAATAACACGTACGGCTCGG	Chr5	183185826	183185996	+	Primary
Zm00001d017032_T001	0.464706	NA	Maize	Gene	NA	NA	NA	NA	ATAGTATACGGGTACGTATGCCCCGATGGGAATGAATGGGAAGCAAGAGCACACGCGTAGTACGCTCGTCGTAGTAGTCAATAAAAGTTTGGTTCCATCACCGTCATGAAATAAAAGTAAGGAGGTTGCACGCTTTGTGTGCGTGCTTGGAAACGTCGACTGTATCTCAT	Chr5	183210950	183211120	+	Primary
Zm00001d017033_T001	0.4	170	Maize	Gene	-3.15738	-1.41959	0.760274	24	GGACGACGACTCTTATCTTAGCTAATTAATAAGCACTACATCCATGCATGTCCACAATAGGGCCCTAGCCCTACTATACTATACGTCGTCAGCAGAAAGTCTGGTTTTGATTTCAATAATAAGATGCACCTATATGTGTGTGTTACATGTACGCCGTTGTCTTAATTACT	Chr5	183229753	183229923	+	Primary
Zm00001d017034_T001	0.352941	170	Maize	Gene	-4.18689	-2.70688	0.974747	12	GTTAATTTTATTCTTTGAATGCCAAAGACAAAATAGCAGCAGTTAAAATTTGCTTAGCTGGAAACAGTGCGCACAATTGCGCCGCCAAATCTAGTAATCTTGTAAGCTAACACTGTATGAAAACGTGAGATAATACCAACATATTTTGCTAGACTGATAGATCAAGATCA	Chr5	183230391	183230561	-	Primary
Zm00001d017034_T001_2	0.4	170	Maize	Gene	-3.93643	-2.7148	0.0538462	9	CTCTGAAACGACCACTTGATAAGAATTGTCACGCTTGACTAGCCATTGCCGGTAAAGTCACTGGTCTATTAGGGGCATATATATTTCTAAATGCTGAGGCCTGAGGCAGAGAAGAAAATCTAAGGGGGTGCAAAGAAGAAATTTTTGGGTGACATAGTTAATTTTATTCT	Chr5	183230547	183230717	-	Secondary
Zm00001d017036_T002	0.447059	170	Maize	Gene	-4.06078	-1.98114	0.378641	35	TGTTTTGAAGGATGGATGGATGTTCAGCTTGATACCTCAACGGTGACACTTGTGTGTGCTGCCGCTGCCTCTAGGTATATTTTGGTACATATATGTGGTGATACATTGTTCAGGTCATCTTTTCTACTGCCAAACCCTGGCCCGGAGGGCAAAAATATTCACTGCAAACT	Chr5	183333287	183333457	+	Primary
Zm00001d017041_T001	0.405882	170	Maize	Gene	-1.93941	-1.15683	0.693175	25	ACGCGTAGGGGAAGCAAGCCGTATATATGTATACTCAGTACATATGCAACTGCAGTTATGCATGCATGTAACCATTGGCCCATACGTACAACATATATGTTAGTTTTGGCCTCTAGATCTGTGTGTAATATATACGAAGTAGTTTCAGCTAGTGCAGTGCTCTTTCTTCT	Chr5	183398496	183398666	-	Primary
Zm00001d017042_T003_2	0.417647	170	Maize	Gene	-2.77373	-1.94725	0.416667	31	CATAGCATCAACAGAATTTGAGTTCAAGATTGCTGTGCTTACCTAGGCCTGAGCTTTATTTATCTTGGATGTATATGGTTTGCATGGCACCGACTGTTGTGAGCGATGACTGGTTATTTACCAGCCGCCTTGTTTTATTTATTGTGCTGGAAATCATGCCGAGTCCATTT	Chr5	183469982	183470152	-	Secondary
Zm00001d017042_T003	0.388235	170	Maize	Gene	-2.32422	-2.93257	0.584582	20	GTTCGGAGAGTCCCCGACGAAGCTTTTGTAAAACAGTGATTCGTTTGAGAGTTTTTGTTTTTTTTTCGAGTGCCATTTTCGAGAGTGTACATAGCATCAACAGAATTTGAGTTCAAGATTGCTGTGCTTACCTAGGCCTGAGCTTTATTTATCTTGGATGTATATGGTTT	Chr5	183470071	183470241	-	Primary
Zm00001d017043_T002	0.370588	170	Maize	Gene	-2.00154	-1.55704	0.591989	27	GGGTATGCGGCTTACTACTAGCTCTCTGCTTGAGGGTACACATTATGGTGACTGCGTATTTTTAATTTGAGAAATTAGTAGTTCTATGTATAGTTTTATAGTGTGGAACGGATATGAGAAATTAGTAGCAATTGTGACTTCGACAGCTTGAATACTGTTGTTATGGAGTA	Chr5	183521472	183521642	+	Primary
Zm00001d017045_T001_2	0.452941	170	Maize	Gene	-4.67107	-2.18478	0.0258621	42	TTCTCTGCTTGAGGACACTGTGGTAGGAGTAAAAGAGGGATTTCTAGCTTCTCTGCTTGAGAGCATGGCTATCTGTTGGTACAACTTGCCATGGTATGCTTACTGCATACGACTTCAGTTGGCTTCACCAGAAACGAACCACTGTTGTTCACGTCTTTCTGTTTGTGAAG	Chr5	183594960	183595130	+	Secondary
Zm00001d017045_T001	0.388235	170	Maize	Gene	-3.00873	-1.84144	0.839147	31	TGTGAAGTATAAGACTTCACTGCGTAGTAGTAAGGCGTACTAGATATTTGTGGCGTTTAGTTCACCGAAAAGATAGAGCAGTTACGAGTTGTAGTAACAGCTTGAATTCTTGACACTTCAATTGATACAGTTAGCCTTGCTTATTGTTCCAGATTTTGGTTGTGGTTGTG	Chr5	183595123	183595293	+	Primary
Zm00001d017046_T002	0.394118	NA	Maize	Gene	NA	-2.52445	0.15	26	TATATAAAAAAGAATGGCAAGAGATTTCCTCCCCCATAGATCTCTTATAATCCTCGTCACCAAATCAGCTCTAAAGAGTTGGATCACCACCACTGTACACATCGGCTCTGTTTTTCTTGGACATGATTCTTGTAATCGTCGTTTTCTTGGACATGATTCTTGTAATCGTC	Chr5	183596197	183596367	-	Primary
Zm00001d017047_T001	0.470588	NA	Maize	Gene	NA	NA	NA	NA	CGAGTTTTGGAGTTCGGAGGAAGTCGCTTTGGCTGTGCTCTCTTGTGACAAGCCCCACGAGATGGACTCCCAGAGCTGAAGGCCTACCTTGTTTCATTCTGCTTGAAGTCTGTCAAATATTATGAGAAGATCTAAGAAAGTTTTATCGGTATTGGTGGTTCAGCATGGCG	Chr5	183747593	183747763	-	Primary
Zm00001d017049_T001_2	0.364706	170	Maize	Gene	-1.96118	-1.35234	0.614714	17	TATGTGATTGGTAGCTGAGAATCATGGGGAAGCGCGATCACAGTTCAAACCTCAAGATATCAATGTGATAGCCATAGCCGTGTTCCATATGTATACTATGTACTTCATTTCAGCAATGGTTTTGTAAGGAAAATAGATCGAGCTTCATTTAAAGTAAAGTTTTAGTGTTT	Chr5	183887203	183887373	-	Secondary
Zm00001d017049_T001	0.423529	170	Maize	Gene	-2.12919	-2.20594	0.819174	31	GGCTTTGATCGACCCTGTCAATGTCGTGAAGCACCCGCAACTCCTGTCAGCAAGCGCAGATTTTGTTTACCTGTGTGGCAGTGTCTATGTTGTGGAAGTTTTGTATGACAAGGCCTACGTTTATTTTACATAAAATCGGATTTTAGTGATAACTTATGCCCATATGACAT	Chr5	183887421	183887591	-	Primary
Zm00001d017050_T001	0.317647	170	Maize	Gene	-2.43964	-1.53208	0.874471	24	GTTGTGATCTTTGACATCCACAGGGCATCAAAATCGGTTATTTTTAGTGTGTTCATCAATTTTGGTTGTGCCAACTTTGATATTGATTCATGAGATCACTTGAAATTACCCGTTGTTAATAAGTAAATATATATTGACAGTATTGTGCGTATTTCTTTGTATGATTATGA	Chr5	183935915	183936085	+	Primary
Zm00001d017053_T003	0.435294	170	Maize	Gene	-4.07227	-2.31933	0.32716	41	GATAGCTAACAAATAACTTACAACCATGTGCCTGCCTCGTACAGCTTCGCTTTTTGTTTTCCGTCTTCATGCCTTCCGCCCTGTTTTTGTTTTCTGGTAAGCATTACATTGACTAAGAAAAATCTTGGCGGTGGAAGTGTCCCACAAGTCAGCTAACTAGTCTGCTGTGT	Chr5	184023630	184023800	-	Primary
Zm00001d017054_T001	0.429412	170	Maize	Gene	-4.63448	-2.22681	0.0277778	20	GAAAGTAATAGTAACTAACCTTACTACTATCAATCAATCTGAACAGCCTTTCTCTCTCCCTCGGGAAGCGTGCCCAGGACTCCACATAGAACAAAGGCCCAGTAGTGGCTGAAAGATTAGACACTACCTGTACATGGGAACATAGCTATCATACAAATGGAAGTTACACT	Chr5	184025134	184025304	+	Primary
Zm00001d017058_T001	0.335294	170	Maize	Gene	-3.84667	-2.166	0.714697	12	GTGATAGTAACAGTGCATTGGAAGTGTTCTTTCTGCAGGAACCAATGATATATTAGAGTATATCTGATATCTGTTAGAATAGTTTACTTGTAAATAGGTTAGAGGGTGATATACCACAAAAATATATGGATCGAATGCTAGCAATTCTTCAAGAGTTTTATGTTGCAGGA	Chr5	184083685	184083855	-	Primary
Zm00001d017060_T001	0.352941	170	Maize	Gene	-4.43655	-2.37679	0.9	32	AAATGTTAATGAGGGTATAATGCAGATATTGTCGTCATAATTTGGCCTCATGTTGCATTATCTAACCTCACTTTGTTGACTGTCAGCGACTCAGCGACTCTGATTTTTTTATATTTTTTGAGAAAAGGAAAAAAATCCCGGTTTGTGCCTAAAATTTGAGTTCTATGTGC	Chr5	184143995	184144165	+	Primary
Zm00001d017060_T001_2	0.370588	170	Maize	Gene	-3.47051	-2.14845	0.96	27	CGACTCAGCGACTCTGATTTTTTTATATTTTTTGAGAAAAGGAAAAAAATCCCGGTTTGTGCCTAAAATTTGAGTTCTATGTGCCCCGTGTAACTTCTGTTCTGTGTTCCTGTGCTTGTATGAATTCAAGGGAAATGCAAAAATGTTTTTAAGTTGATGTGGAGATGTGG	Chr5	184144081	184144251	+	Secondary
Zm00001d017061_T001	0.4	170	Maize	Gene	-2.66493	-1.48639	0.835616	21	ATCAGTATATAATCAATCAACTGTGAACAATAGATTGTAGCCTGTGCTCTTCTCAGTGCTTAGATACACCAGCTACGACCTCCTTGTCACCATTCTGTAGAAGAGTCTGTAAGTTGTCACTGAGTATTCCTGAAATGCAGAACTTTACTTACGAGCTGTGATGAACTCAT	Chr5	184232314	184232484	-	Primary
Zm00001d017065_T001	0.382353	170	Maize	Gene	-3.65647	-1.61678	0.623431	30	TCGTATCGAGTGAAAGCTCTTTTGTATATGCTGTATCAAGTTAAGTTGTACTGTGTCAGTTTTTGCTTACCTTACTGTCATATAGCTGGTTCCAGACGCTACTCCCGGTTGTTAGTATGACTGATGAGCAATGCAGGACATATTGGTTGTATATATCTATACTTCTATAC	Chr5	184290379	184290549	-	Primary
Zm00001d017067_T001	0.458824	NA	Maize	Gene	NA	NA	NA	1	CAAGGGGGGCAGAGGCCCAATTAAATTAGTTATCCACGTCTTCTCGCTGGGTCAGTTGAGCTGTGCCTGTGACCATTCAATATTTCCTCTTTGATGCTGGTCCTCCTCTGGTGTTTGTAACATATTTTTGGTCAGTTTGTCAAGTCCCTGAAAGAACAGAACTGTGTGCA	Chr5	184308343	184308513	-	Primary
Zm00001d017068_T001	0.429412	170	Maize	Gene	-4.03287	-1.58843	0.596899	17	AGAGTCCAAAGGTTGCGCTGTGGGATAGACGAAAGGTTGTGCCTGCGCTACATTTGGGAACTGGAGGAAAAGTGAAAAGAATGATGCATTTTCTTTGTGTAATCGGTGGTCATGGTGGGTAATTATCCCCTAAATTTATGAGGGTATTGGAAAGTAGTGTTTGTGAAGCA	Chr5	184324904	184325074	+	Primary
Zm00001d017069_T001	0.411765	170	Maize	Gene	-2.44634	-1.89161	0.841944	15	CAGCGTGCGGGCTAATCGGGGTGCGACGGTTAGGGCACCTGAAGAAGCGCATGGGCTAATTAGAATACATGTGTTTAGTGTGTTTACAACGGTTCCCGATGGAATGTTTCGAAAGTTTTGATTGACATTTTTTATTTTAAAGATTTTCATAAATGGCTTACGAAATGACA	Chr5	184379719	184379889	+	Primary
Zm00001d017070_T001	0.405882	170	Maize	Gene	-3.23014	-2.02707	0.875472	26	CTGAGTTGCTCCTTCTATCTAGATACGCTGTTACCCTATTTTGCTGCTGTCTGTTCTCAGGATCTGAGCATGTCCTTGTCGTGTGGACCTTGTGTATGAAACAAGTACATGATTAATCGGTCCAATTTAAATGCTATATTAGTTTCCTCTATTTGTGCCAGATACTGCTA	Chr5	184384813	184384983	-	Primary
Zm00001d017071_T001	0.270588	NA	Maize	Gene	NA	-1.97307	0.90625	10	AAATAACAGCAGATTGTTTATTTGTGAGGATGATAAGACATTATTTAATTGCTTTTCAAATTTCATTGCTTACCAGTTTACCACTTTACCAGTTGAGTGACCGTGTGTAAAGATCTATGACATATTATTTTTTATATTTATACTTGCTGTAATTTTCTTATTATGACATT	Chr5	184387894	184388064	+	Primary
Zm00001d017072_T001_2	0.411765	170	Maize	Gene	-2.44352	-1.91932	0.884467	27	GAGGACTATTGCTTCCACTTCCTATATGTGGCACGCTGAAGGGCAATGCCGTGTTTTAGTTGAAATTTTGGCCAGTCCACGAGCAATGTGGTGTTTCTACTCTCTGTATCTCTACTAATATTACCAAAATCAAATCCTCTGATTATCTCTACCTGTCTTTATCAGCCATT	Chr5	184389594	184389764	-	Secondary
Zm00001d017072_T001	0.482353	170	Maize	Gene	-4.43023	-1.75388	0.719626	24	TTCCTTATATCTGTCGTGTCTGCGGTGTCGATGAACTATCTAGTATGTGGAGCGTGTGCGACTCAGCAGTTACCCTGCCATGCCACGTGGACTGGCTGTCGTGCCTACTGTCTGTTACCATGTATATATATAAAAAATGATGCGTGGACCAATGTTTGATGCTGGCGCTC	Chr5	184390002	184390172	-	Primary
Zm00001d017076_T001	0.347059	170	Maize	Gene	-1.87874	-1.70078	0.846912	18	CACATTAGGAAAGCTGGAAGAGCCTTTTGAACTCAGTTTTTTTGCTAACAGTGGTGTTATGGTGAAACAGAGTTTTGTGTGTATGTACCAACAACTAAAATGTAAACACGACATTATCATAGTTGAGTACAGGAATAATTACCTTAGATCACTTCTTGTTGTATCTTACA	Chr5	184458909	184459079	+	Primary
Zm00001d017077_T001	0.5	170	Maize	Gene	-3.39678	-0.834652	0.0190217	28	GACTGCTGCCGTCTGCTTACGCAGAGTAGAAATCGATGCTCGCCGGCCATCCATGCCGTCCGTATGCATGGATGCATGGTCAAATAAATAAGCGTTGTACGTGGGTATCAGTGTCACAAACTCACAATGTGTATCATGTATTGCTTCGTCAGTGGCGTGTGTAAGCGTCC	Chr5	184494281	184494451	-	Primary
Zm00001d017078_T003	0.423529	NA	Maize	Gene	NA	NA	0.777778	NA	GCCAAGGGGAGGAGATGGAATCAGATCAGCCTGACGCATCAAGCTGCCCTGCTGATGAGTTAGTTTTGCTTGGTCTGTGTTTAAGTGTGGACGAGAAGGTAGCATATGATAACACTGTATCCTTCTTTTATTTTATGGATGATTTGGTACAAGAAACTGTTTGTTGCATA	Chr5	184656053	184656223	+	Primary
Zm00001d017079_T001	0.417647	170	Maize	Gene	-4.03909	-1.72551	0.882353	6	TTGTCTGTCTCTTCTACGAGTTCCTCCTCTCTCTCTCTCTCTCTCTCTCTCTCTCTCTCTCTCTCTCTTTGTTACGCTTTCAAGGCAAATTGTACCTTGCATGTAGTTGTAATCTCAACGGGCACAATAAAAGATAGAAATTGCACAGGCAGATTACTCTTATCTGTAAG	Chr5	184662396	184662566	+	Primary
Zm00001d017084_T001	0.4	170	Maize	Gene	-4.77671	-2.6919	0.447368	26	TTTCGCTCTTTTCTATTTTCTTTAGAACCTTTAACAGCTGGCTATCAGAACACTAGCCTTGAAATATAGCTGTAAGTTTTGTGGCATGGTTGGTGCAAACCTACATTGCCCCGCTGTATATAAGATCGGTGCCTTGAGATCTTTGACTTTATGAGTTCAGAGTGTTCTTG	Chr5	184855254	184855424	-	Primary
Zm00001d017085_T002	0.529412	NA	Maize	Gene	NA	NA	NA	NA	CGCACCGACGTCGCTCGCGGATGCATGCATGCGTGGAGGAGCGCCCTGCCGTTGCCGGGGTTGTTGTATCTGGATATACGACTGGCTGGGCTGACTTATATATTTAGATGATGAATGAATGGTCGCTTGACCGCTGCTGGTTCAGTTCGTATGAGATTTTGTACCATGGA	Chr5	184890381	184890551	-	Primary
Zm00001d017089_T001	0.417647	170	Maize	Gene	-2.37879	-1.95172	0.0876494	32	CTCTAAATGTATCACCACTCGGGGAGGCTCATAATAGTCAACAGGTCTTGTAATCTGGATTGGGGAGAGTAGGAAAGGTGAGAATATGTGTTTGTACACAAGTGTTGTTTGCTGCTGCTGTACCTAGAAAACTAGGGGATTTTTTTTGCTAGTGATAAGCCATCAACTGT	Chr5	184918042	184918212	-	Primary
Zm00001d017087_T001	0.435294	170	Maize	Gene	-4.52621	-2.03502	0.322581	22	TCAGAGTTCTTTGATTGGGTTGAGGTCATCACGCCTGTCTGGGCTCCTTACTACACAATCCACAAGACTATGTAAGGTCTTCTTGATCAGTACACAGTTGCTGGAAATTCCATGGCTCTTGTCATGGTGGTAAAGATGGCTAATTAATTTAGTGACCGGTGTGAAGAATG	Chr5	185028862	185029032	+	Primary
Zm00001d017090_T001	0.370588	170	Maize	Gene	-4.0201	-2.47762	0.545455	38	TCAATTCTCAATCTCTGTTTCTGGGGTCGCGTTGAGTTCATAGTGGTTAATTCGACGACGATTTTCTACTTGCTTATGGTAGTTTGAAGTATGATCAGATTAAGTGATTACAATGGTACGCAAGTTATCAAGTTCTGATATGAGATTTTTACTGCCGTGTACCCAATTTT	Chr5	185075590	185075760	-	Primary
Zm00001d017091_T001_2	0.394118	170	Maize	Gene	-4.44915	-2.64243	0.871795	20	TCGGCAAATCCTTGTACAATCTTCAGGTATCTCGTTTCTGACCAGGTTTGGGTTTGGGGTAACTGAGCAAACTCAGTATTAATTTTTACGCAAATTTTTGCGACCTTAATTCTTAACTGGAAATAAGAGAAATATGGAACAGTTCTCTTTTGGGCTTGCTGGTTGCTGTC	Chr5	185084177	185084347	-	Secondary
Zm00001d017091_T001	0.4	170	Maize	Gene	-4.00521	-2.58294	0.20202	25	CCCAGGAAGTCACAGATGCGGTCATTGCCAAATTGGGTTAGAAACCAACCGTGTCTTTAATACAACTTTTTTTTTATCTCTTGGACTAGGTAACTAGTCCTGTCAAAACATTTGCTCCTCTCGTAGGTTTAGTTCACCATTTTGTTCGGCAAATCCTTGTACAATCTTCA	Chr5	185084322	185084492	-	Primary
Zm00001d017092_T001	0.358824	170	Maize	Gene	-4.16713	-2.65184	0.934343	28	TCACATCCACCACGAGAATTTTCCTTGTTTACTCAAAGCGAAATGCTCTGTAGTTGTTATTATGTGTTGAGTTTTAGGGGTTGTTCATGTGAAATTGTAGTATGACACTCTTTCGCCAAGTGAATTTGCATAATTTATGACATTCACGACAAAGATACACTTATCTGGTT	Chr5	185201076	185201246	+	Primary
Zm00001d017094_T001	0.382353	170	Maize	Gene	-3.95377	-2.04512	0.396761	19	TTTCTTCGAAACTGCAGAAGAATAAGTTATGTTCCTCTTGCTACTTGACTCCCATTTTGTTTGGCTTGGAAGAATGGAGAGCATCGTGGGCAATACAGATTACATTGCACGAACCTGTTAATTACCACCTTTATATGGTGTTTTTCTTCCATTTCCTCTTTTTTTGTGTG	Chr5	185240697	185240867	+	Primary
Zm00001d017094_T001_2	0.364706	170	Maize	Gene	-4.43281	-2.44498	0.833333	47	AACCTGTTAATTACCACCTTTATATGGTGTTTTTCTTCCATTTCCTCTTTTTTTGTGTGTGCGTAATTTTTCTTTTGCCCTCCTCTTCCATGTCAAAACAGGTGCTTTGAGCCTTTCATACATAGGCTAGCTATTGCTATTGATTCCTGCATAACTATGCTTTAACATTC	Chr5	185240808	185240978	+	Secondary
Zm00001d017095_T001	0.423529	170	Maize	Gene	-3.70224	-1.25696	0.968051	19	CATACATGCATACATGTAAATCGTCGGCGGCGATGAGTGGCTGTCGTTGCTGATTCATTGGTGCGCGCGACTATTTTGGTGTATCATGTAAGTTACTTTTCTGCAGTGTGTGCGTCAAAATTACCAAATAATAACTTAAGTTTCTCTGCTGATCCGGTTTTCGATTACGA	Chr5	185262692	185262862	-	Primary
Zm00001d017096_T001	0.382353	170	Maize	Gene	-3.18877	-2.01346	0.38895	24	CTTGCATTTGACAGTCTGTACTTTTCAGTGGTGTATGTAGGCGGTAGATCAATCTGTATAAAGCCGTTGTAGAGTTGTTTCAGTCTTGTTTGGAACGTCGTGCAGATTAAGTTGTAGCATAATGGAAGTCAAATGGATGCATTTGACTTTAAATCCTGACTTGTTTGAAT	Chr5	185267394	185267564	-	Primary
Zm00001d017097_T001	0.323529	170	Maize	Gene	-3.40565	-2.56954	0.87218	13	AGGCTTACGCCATTTTTTTGTGTATGCACATGGCAAAAACAAACAAACAAAAATGTTTATGCACCGGAGCAGATTCTATTTCTACTCCACTCTCGTAAAATAGTTGACTTTATAGGATTCAAATTTTGTTCTAAATTAATGGTTATTCTCACCTCTCAATGCAATTTTAT	Chr5	185343086	185343256	-	Primary
Zm00001d017099_T001	0.405882	170	Maize	Gene	-1.94276	-1.25059	0.785323	21	AAAAGGCATGAAGGTTGGCTCATTGCCGTGCGAAGGAGGACCATTCTGAAGTAAGGTTATATCTCCTTCAGAATGCAGTTCCATGTTCTGTGCAACTCGATTTGTGAATGTAACCTTCACTGGAATGTTAATAAAATATTGCTGCTTAGTACTTGTGTATGCAGCTTTGT	Chr5	185357464	185357634	+	Primary
Zm00001d017100_T001	0.335294	NA	Maize	Gene	NA	-0.801397	0.968504	3	TAGGACACACTTAGTTTGCAGGAATTGTAACATACCCACTATTTCATTGTACTATCTTATTTTCAGCCATATCAGAATTTTATTGTGTACAGCAAGAAAATTTGGTGTTTTTGCACCATCAACTATCACTAGTTTGGATTTCTCAGTGCCAATTTATAGTCACATTCTAC	Chr5	185360068	185360238	-	Primary
Zm00001d017101_T001	0.423529	170	Maize	Gene	-3.35861	-1.35165	0.976994	7	CAGCAGGGAGGTGCCAGAGGTTGTCAAGAAGTCTTGGGCGAAATATAGCAGCAGTAGAGCTTCAAGAATTAGATAAAATAAAAAAGGGGGAAACATGAAGCAAATACTAGTTGTTCTGTACGAGGCCAACGCAATCTTGGTTTACAGTTTGTGTGTACCCAAATAAGCCT	Chr5	185443352	185443522	+	Primary
Zm00001d017102_T001	0.435294	170	Maize	Gene	-4.01805	-2.37416	0.893204	28	GCTCAATGCACACAAGTTTTGCCCCACCCCCTCACCCCTGACCATACACCATAGTAGGAACGATATAGATATACAGTAGTGGTATGGAGTTATATAATTGTTCTGTTTCTTGTGAACCCTGTAATGAGAACCAAGATGTGTTTCGGTTTGAATCTGTGATGCTGCTGTGC	Chr5	185445678	185445848	-	Primary
Zm00001d017103_T004	0.435294	170	Maize	Gene	-4.2862	-1.91254	0.803526	23	TTCCTGTAAAAACCATGGCACGGTTTAGCTTTGTCTGTATATGCGGATTTGAGATTTGGTGGCGGGAAACTTCCAATCCCCTAGGCTTGAACTGCCACGGTAATTCGGTACTCTGTTGTTTGCTAGACCTGCAATGAATAATGTTGCGCCAACTGAATTGTTCAATTTGA	Chr5	185446859	185447029	-	Primary
Zm00001d017106_T002	0.470588	170	Maize	Gene	-4.47205	-2.28284	0.8	23	TAGGTTTATGTTTCACCATACAATTTAGATGCTGGTAGGCCTGACAGGATGGGTTTGCCACCCCTGCTGAATTGGGTGGCATTGTAATTTGTAGCGTCAACACTTCTGGCGGTGCGAGATTGCTCCTTGTATACATGTTGATTCGGCAGCGATGTTTTCTCTCTCTCGGT	Chr5	185554238	185554408	+	Primary
Zm00001d017107_T001	0.376471	170	Maize	Gene	-3.79257	-1.83951	0.723404	20	TATGGTCCCTACTACTACTACCGTGGTCACTTCTCATTCCTACCTACTACATGCATGGGTCATGAGTAGGCATGAGTGATAAAAATTGTATGTACGTACTCCATCATGTGTTTCTGTTCGCAATGGGATTTGTTTGGATACTTTAGTACTAACTGTAATCTATATATATT	Chr5	185559630	185559800	+	Primary
Zm00001d017110_T002	0.4	170	Maize	Gene	-3.76442	-2.0914	0.901639	25	ATTTTGCTAACTGGATACAAAGAACTGACACTTCTGTATGAAGAGTTTAACCTCAACCATCTCGAGGATGAGTTGTTTGTTTTCAGGACTGTATCTGGACAACACTGTAGTAATACTTCGTAACAGAAAGCAAAAGATATGATTCGCCCTAGTGCCACCAGTTACATGCC	Chr5	185768698	185768868	+	Primary
Zm00001d017111_T001	0.352941	170	Maize	Gene	-3.12484	-1.94398	0.940711	13	CTGTAGTCACTTTATTAGCTACCATTACCTCCTGAGTCTGTTAAGAATCGAGAATGTCATTGTTCCATCCGCGGTTATGATGATGAAAAATACGATTCTTCAATTCAAAATGTAACACTAATACGAGTAATGATGCATGAAATTAACTTGAAGAAGTTGTGCAACTCAGT	Chr5	185769138	185769308	-	Primary
Zm00001d017111_T001_2	0.388235	170	Maize	Gene	-4.08204	-1.93404	0.677966	17	TGTTCAGATTCGCACATTTCCTCATCACCTGTAGTAGACACGTGCCTTGCTGTAGTCACTTTATTAGCTACCATTACCTCCTGAGTCTGTTAAGAATCGAGAATGTCATTGTTCCATCCGCGGTTATGATGATGAAAAATACGATTCTTCAATTCAAAATGTAACACTAA	Chr5	185769187	185769357	-	Secondary
Zm00001d017112_T001	0.464706	NA	Maize	Gene	NA	NA	NA	NA	GGGACTTGGAAGTGGTGGTGTAACCATGTGCTGTGATGTTGCAGCCATGTGCGCGCGGTGGTCATGGTCGATTTTGCTCTCTGCCGTTTGAACATTCCGACCATGCCTGAACTGGATAAAGATTTCAGTATATAATAGTGTACTGTTACTACTTACTATTGTCCTTACCG	Chr5	185773111	185773281	-	Primary
Zm00001d017113_T004	0.347059	NA	Maize	Gene	NA	-2.5147	0.705882	14	TATTAGCAGTTTCTTCTTCCATTCATACAATACATGGTAGATGTTAGAAATACCATTTTTTTCATTGTCTTCCTCCTGCTGAGATTTGCACTTGAGCAGTATGTGTTGAATTTTTGCACACAAGATGTAACGCGCAGAAAAAATAACGTTGTCATTCTTTGGTATAGTGA	Chr5	185785878	185786048	+	Primary
Zm00001d017114_T001	0.388235	170	Maize	Gene	-3.62665	-2.07681	0.722343	23	TCTGAAAGGTGAGAGTGAGAGATTGGAACTCTGCATTTCTTTTGGTAACAACTGTGGTCTTTGGCGTATTCAGTGTCAGATTTGTCAAAAGCCAACATTTTTACGGTGTTATTTTGTTTCCAGTCCAGTTTAAATGAGCAGCCCCACCGTAAAAATGTTAGTATGTTAAG	Chr5	185786456	185786626	-	Primary
Zm00001d017117_T001	0.417647	170	Maize	Gene	-3.16397	-1.3369	0.753323	17	CTTGAGTGGGGATTGGGGAACAAGCCCTAAGAACATCTGTGTTTTAAGTGCAGAATATTTGTGTTTTAATCAGTAAACGCTGTCCTGTCATTTCGAGTTTCCTATCTGTGGCTCTGTCTGTGATTTTCTTCCTTAAGTTGTTAGCTTGACAATCTGGTGCCCTTTTGACC	Chr5	185973834	185974004	+	Primary
Zm00001d017118_T001	0.405882	170	Maize	Gene	-3.14785	-1.99309	0.795894	27	GTCAGTCACACAAGTAAAGCACCGGCTGTAGTTTCGCTATCGATGTCCGAGAACTGTTCTGTAATTTCTCCAGCTTCCTTTTTTTTGTTTGTTTTGTAAAAAGACGTCGTGTAACTTCATTGCGACTAACGTGTGCTATGCCTTCTCAGTAAATCTCACAAAATGTGAAG	Chr5	185974564	185974734	-	Primary
Zm00001d017118_T001_2	0.370588	170	Maize	Gene	-4.12131	-2.36535	0.857143	29	AATCGCAGAAGCCTCAGTTGTTTGAGCAATTAGTTTTGTATTGGCCAACAATTAGATTTACTTGGTTCTTTTTTTTTACATGAACAGGAGAAAGGGAACATAAGGTCTGCTCTGACGACAAGCAATGTGATCGAAGTACGTTGTTTCCTTAATCTTTCTCGAGTTCTTTT	Chr5	185975235	185975405	-	Secondary
Zm00001d017119_T002_2	0.458824	170	Maize	Gene	-2.19547	-1.15074	0.773606	25	ATGTGCAGACCCATGGGTATGTATGGGTTCCGCCGACCCTTTCTAAGGTTTAGCTGTTTGATTATCAGCTGCCGTGTAACCACAGAATGACAGAAAGCGGGGAAGATCCCTTTGTAATACGTGGGTCGTGTAATAAGAGAAACTTCTGCTTGTTGTTTGAGTGACCCTTT	Chr5	185983214	185983384	+	Secondary
Zm00001d017119_T002	0.382353	170	Maize	Gene	-0.943213	0.057168	0.992361	22	GTTTGATTATCAGCTGCCGTGTAACCACAGAATGACAGAAAGCGGGGAAGATCCCTTTGTAATACGTGGGTCGTGTAATAAGAGAAACTTCTGCTTGTTGTTTGAGTGACCCTTTACGGTATTGGAATAAAAAAAGAATGTGATGTTATTATCTCACTGTTGTTTTTAGT	Chr5	185983269	185983439	+	Primary
Zm00001d017120_T002	0.429412	170	Maize	Gene	-3.94385	-1.46003	0.824427	12	TTGTGTTGGACCTGTAAGTTTTTGTTCGTGAATAATCAGTGGGTGCACAGACTATTAAAAGCTTAGTTTCTGCTCTACCAAGTGGACTATGTTTGCTTGAACGATATGTACTGTACGCACCAGAACTGAATGAGAGTGTACGGTGTTAGCAATATCCCTGGCTGCGCTTC	Chr5	185983879	185984049	-	Primary
Zm00001d017121_T001	0.405882	170	Maize	Gene	-1.58841	-1.97892	0.94449	20	GGGAGAAAAGTGCTTCCGAGAATAAATTTTTTCCATCGGAATGTCTGAAACTATGTTGGGTGTATCCTAGTGGTTGGTTGAGCATTAATGGCTCATATTTTGTCAGGTCTATGTGTCGCCGTGAAACTTTTAATCAAATCAGTTCACTCTTTTGCCTCTGTCATTGCCGT	Chr5	186109176	186109346	+	Primary
Zm00001d017121_T001_2	0.294118	170	Maize	Gene	-4.31528	-2.4699	0.777778	38	GTAATATGAACTAATTTCCCTTTCAATCCCTAAAATACATTTTAATCTACTTCAATCCCTTTTTATCCAAACAAGGCCTTAGGTGTTCTGGTCCCTCGTCATATTTTTTATGGACAGTTTTGTATTATTTTTTTAAATAAGTTTGACTCTAAATAAATTATGTCTTCACC	Chr5	186109624	186109794	+	Secondary
Zm00001d017124_T001	0.441176	170	Maize	Gene	-4.11396	-1.87256	0.36612	14	CAAGGTCGGTGAGTCCGATTGGGCTTATCTACTCTATGATGAGATGGTAGGCAGTGAAATTGTACCTAGGCCTAGAACATGCGAGTTACTTTTGAGTGAGATGCAGAGACAAAACATGGAAGCGTACGTGGAAAGAATTCGGAATGATGTAAGTTTCTTTGGCCTTACTC	Chr5	186168963	186169133	+	Primary
Zm00001d017125_T002	0.517647	170	Maize	Gene	-4.3981	-1.34838	0.25	12	CAGGGTGTCCTGATTGACGGCGTGGTGTCTCGACTACAACAGCGTGGTGTGATTGGTTTGGTGTCTCGCGTGCAGCTATGTGTGCTTGTTTGCTTTGCTCCTTGCACAGCCAGCGGTGAACTGGTGATCCAATGAACTTGTGCTTGTGTTAACTGTGACGTTGACGAATC	Chr5	186176734	186176904	+	Primary
Zm00001d017126_T003	0.370588	170	Maize	Gene	-3.83613	-2.78629	0.971429	28	CTTCTCTCCTTTTGTTGTCTCATCTGTTTTAGATTGTAGAATTTGGGCTAGTTGCTTCCTGCTGTAAATCCGAATTTTGATGTAGTGACGGAAGTGCTACCTTTTTGTTGAGCATGATCGAAAAGTTTACAAGAAAAATCGTTTTTTTGTAGATGAACGTCCAGTCTTGT	Chr5	186218620	186218790	-	Primary
Zm00001d017126_T003_2	0.482353	170	Maize	Gene	-4.3874	-2.20085	0.166667	9	TGTTTTTCCATGCCCTGTCACGGGCTAGGGGCTGGTGCCAACCTATTGATCCAAAGTGATCACCTGTTGCGGGCCATCATGTGTGGCAATGGTTCTAAACTGGGGTGGTGAGAGCCGTCCATTTTGTTAAAAATATGCATGGGAAGGATGAAGATCATCTTGCATAGTCA	Chr5	186218973	186219143	-	Secondary
Zm00001d017129_T001	0.394118	170	Maize	Gene	-2.13264	-1.20207	0.993559	7	GGTCAAACCCAGCTTCTGACAAGGTCAAGCCTCCCGTGAAGGATACAGCTGGAAATTTGTCCCTTAATCTATTGTACCTGATGTAGCAAATTGAAAGTAAGACCTCCATGGAAGTGAACCAATGCATTCAAATAAAAAAATAGAAACTATAAAGATTAGTGCCACTTACG	Chr5	186384241	186384411	-	Primary
Zm00001d017128_T003_2	0.323529	170	Maize	Gene	-3.08731	-1.6168	0.930295	20	TCTAACCTATCATCATTATAAGTTGCAGATGTAATGCAGTTCGTCTAAAAGGTTTGGCCTTGCGTACACCAAGTTTCACCTCTGATACTTGTAAAGTATTATAAACTGTTGACTTGTAATCAGTAATCAATGAGATATTAGTGACATCGTATTTTATTTTCTCTTTTCAA	Chr5	186385054	186385224	+	Secondary
Zm00001d017128_T003	0.282353	170	Maize	Gene	-2.90489	-1.79061	0.908046	17	CTTATACCTCCGAACTAGGAAAGCGCAATTCTAGTTCTCCTGAGTGAAACCATCTAAAGGTAGATCAAATTCATGGAAAAAATATCAATATTTATGACATGTAACAGGTATATTATGAGAGTATTTTTTAATTAAGAATCTAATATTTTTATTTTGTATTGTCAATGTTG	Chr5	186389120	186389290	+	Primary
Zm00001d017130_T002	0.435294	170	Maize	Gene	-4.03118	-1.52051	0.545455	14	CCAGATGCTTTCGGACTCCGATGCCAGGTTTGAGAAGATTCTAGAGAAGAAGACGGCTAGGCTTTGATAAGACAGCAGTTTCAGATTAGGCACAGTGTTGGAGTTCATTTGAGAAGAACTGTCAATGATAAAACCATCAGTTTTCAGAGCACGTAGCTTATTATCGTGGC	Chr5	186478991	186479161	+	Primary
Zm00001d017131_T001	0.423529	NA	Maize	Gene	NA	NA	0.869565	NA	GTGGTATTATTGGTGTGCCTGTGTGCCCTGAACGAAGGCTAGACTTGTGGTATTGATGTGCCTGTGTGCACTGTAACTTAACTCGTATCATGTACAGCCATTGGCTGCAATGCACTGATCATTGATCCCTTAAAATTTCAGTGATATAGCAAAATCTGATCGTATCATCT	Chr5	186479551	186479721	-	Primary
Zm00001d017138_T001	0.270588	170	Maize	Gene	-4.16968	-2.48596	0.593985	16	TAAAGGCTTTGGTGATGTTTTTGTATATATTTCTTAAACTTATAATTGTTTCAATAGGCATTATAATAGATCTGTATTATTTCAGAAGAGGGTATTTGCATATAGACTCAGCACAATACTTCTTTATAAGATAGGGGAAGTTTTGCCGTGAAATTTAATAAACTTTTTTT	Chr5	186666857	186667027	+	Primary
Zm00001d017139_T002	0.435294	170	Maize	Gene	-1.76478	-1.7831	0.943247	12	GAGGAGTAGGGCTGTAGGCTGTAGCCAAGTCTGTAGTTTATATATTCTGTAAAGCGAAACACGCAATGCAGTAACTGAGCATACGATGTACATCCCTACACATTTTGTACATTTATTGAGATCTGAGAAATAAACTAGAAACCGTCGGTGACGGCATGTCTGCAGCACCC	Chr5	186706392	186706562	-	Primary
Zm00001d017140_T001	0.511765	NA	Maize	Gene	NA	NA	NA	NA	CCGCCGCCGATCAACTGGCCGGGGTAGACGATGCAGGGGGCGAACGCACCGTTGAATTGATACCATATGCACGCTCTCTCTCTCTCTCGCTTTGATAGTGTATCCGTGTTTGTTGGAAATGTTATACGTACCGGTGTCACGACTCTCATCACTAATTTCGGTTTTCAAGG	Chr5	186716028	186716198	-	Primary
Zm00001d017141_T001	0.423529	170	Maize	Gene	-1.21259	-1.16153	0.941025	33	CAGAGTTTGCAGCATGGACCGACCTCACCGAACACTGGCGCGTGTCTCTTGCATCTTCTGCCTGAATGTTAAATAGAAGCTACTTAGGCCTGGTGTTAATGTACTTCAAACATGAATCTACCTTTAATAGTGGACTATGCGAATTTGTTCATGTTCTTATTGCGTTTATG	Chr5	186720997	186721167	-	Primary
Zm00001d017144_T002	0.323529	170	Maize	Gene	-3.03042	-2.67218	0.975498	42	GCATACATTTTGATAGGCGTATAATTCAATAGGGATTTTCCAGATACGGCACTTGTAACAAAATTTTCTTGGAGGTGTATATGAACAACGGCGATATGACAATCTTTTCTGTACGGAACATTTATACTATTGAGTGATTGATTTACTATTACTATGTTGTTACTTAATTG	Chr5	186770036	186770206	-	Primary
Zm00001d017144_T002_2	0.405882	170	Maize	Gene	-4.00848	-1.84676	0.827586	27	CTCTCTCAAGCACATGAACTCCGATTCTTTCTGTTCTGCAGGTAGGGATAGATGACTCTTTTTTTGCGGTGTGAGCAGCAGGTTTGGTGTAGCATTGTAAGTTGAATAAACTATTGTACACTGTAAAGGCAAAGGAAGGAAAGAACTACCAACATCTTCTCCAATTTCTT	Chr5	186770267	186770437	-	Secondary
Zm00001d017145_T003	0.388235	170	Maize	Gene	-2.78886	-1.76476	0.94683	21	TAGAGATGGGCTCATCATTTTGTGGTGAGCTTGTACATATTTCCTGAGATTACTTTGTCCTGCCAAACATGCGCCAGTTCTCCATTGGTTGCTAATGTTCGGCTCTGGGATTGTATATTCGTATTTAATAAAAGTACTCCCTCCTATTCCAATTCGAATTATAGGATATT	Chr5	186842716	186842886	-	Primary
Zm00001d017146_T001	0.447059	170	Maize	Gene	-4.32246	-2.28146	0.190476	19	TGTTTTCCCCAGCTATGTTCTAGTGGGATGTTGGTGATGTAGGATTTCAGTTTGAGTACTGGTACCAGTTCCAGCTGAAGCGACAGCCTTATGGCTGCTGATGGGTGATGGTTGTGGAACAACGGGCGATATAATTCTAATATTTTCAGCAAACTAGTCTGTGGACTCTA	Chr5	186848251	186848421	-	Primary
Zm00001d017147_T001	0.423529	170	Maize	Gene	-1.50922	-1.39401	0.858993	29	AGAGCGCAGGAGTTTTGTTTCGACTCCTGATGTGTACGGTGTACCAGAGAAGAATTTTACTGTGTACAAGCTAGTGTCAAGTGTTGTGCATCTTTGACTGTAGTGTCGCTCAATTCTGAACATCTATTAAGCCACTTTTGTTGCTATGCTAATACCAGTCTGAGACACTG	Chr5	187053609	187053779	-	Primary
Zm00001d017150_T001	0.370588	170	Maize	Gene	-2.05189	-2.03438	0.8353	20	CTGGGGAAACGGCCATGCACCGATTCACGTTTACAATATGAAACTTTTTGGTAGTTTGGTGCAGACACTCGGTTATTTTTTCAGAACTATACTGAGTTTGTATAACCATAGCGAAGAAACATAAAAAGTGAGCTATTTCATATTTTCATGAACTCTCTTGTTCTGTCGAT	Chr5	187073092	187073262	+	Primary
Zm00001d017151_T001	0.394118	170	Maize	Gene	-4.01379	-2.14978	0.778082	15	ATTTATCGGATATTTGCCACTGGTTTCTTAGGAGTATGTAGAAAGTCGCTGAATTGTTGGCAATTTTGCAGTTGATAGAACCTCGTTTTGAGACTCTAACCTGCCAAGTCGGGTGTGGAATTGTTTATTAATAAGCTGTTTGGTTTGAGGAATGATCTAGTCCATCGTCT	Chr5	187073715	187073885	-	Primary
Zm00001d017152_T001_2	0.535294	170	Maize	Gene	-4.27481	-1.84679	0	19	CCGCGTCGCCTACTACAAGCAGTTCTGCCAGGATTTCGGCGTCGACCCGGGCAACAACCTCACCTGCTGAATGATCTCTCTCTCATTGGGTTGTTGTCCTGTACTTACACATGTGTTGGTTGATGGATAGATGGCGATTGCGTGGTGCGGATGTTTCGGTTTGGCGGTGT	Chr5	187134281	187134451	+	Secondary
Zm00001d017152_T001	0.429412	170	Maize	Gene	-3.96929	-1.42382	0.717718	23	TTGTTGTCCTGTACTTACACATGTGTTGGTTGATGGATAGATGGCGATTGCGTGGTGCGGATGTTTCGGTTTGGCGGTGTCAATTCTGATATGCGCGTCGGTGCTGTTCTGATACTGACTATATACGGAAATAAAAATCTGATTTGCATTAGCTTTCGTTTAAACACCCA	Chr5	187134371	187134541	+	Primary
Zm00001d017153_T001	0.4	NA	Maize	Gene	NA	NA	0.857143	9	GGCATCAGCTCTTTGCATTATAACTAAGGGATAGGATCTGACGTAATCTATGCGTATCATATTGTTGTGTTAGCTGGTGTTCATCGTGTAAACACAATGTGGTGGCGACGTGTCATGCTTTAATACGCTTATATGCATTTGAATTAAGTTAATCTGCCCTTGCCATGTGT	Chr5	187149172	187149342	-	Primary
Zm00001d017157_T001	0.252941	170	Maize	Gene	-3.21416	-2.36228	0.984899	27	ATATTTGGAAATTATGTTTTTTTGTTCATATAAAAAGTATAGAGAATTGCAGGGTTTAGACTTCAGAATATGAACTTCTCTTGGGTTATCTTTTAAGTTGATGTAATTGATGTTTTGATATTTTTATATGATATATTGATTGCTTGGATTATTATGGGGATTAGTTGTAT	Chr5	187193695	187193865	+	Primary
Zm00001d017164_T004	0.382353	170	Maize	Gene	-2.78398	-2.28464	0.867308	22	CTGGCACTCCAGAATCCAGATGGCAAGAACTTGGCAGTGAATCCAATTGATTCTAACATTTTTGTTATATGATACTGTTAGCTGCTCTCACTAGGATGAATGTTCAAACTGTACATAGCACTGGCTCTATAATATGATCTTTTTATTTCCTGATTTGCGCCAGAACTGAT	Chr5	187393022	187393192	+	Primary
Zm00001d017164_T004_2	0.382353	170	Maize	Gene	-3.7251	-2.24721	0.565	36	GATACTGTTAGCTGCTCTCACTAGGATGAATGTTCAAACTGTACATAGCACTGGCTCTATAATATGATCTTTTTATTTCCTGATTTGCGCCAGAACTGATATTTTGTGGCAGAGGACGCGTATTGTTTAGCATATTGGTTTGTTTCAGACAAAGATCAGACTAGTATGCT	Chr5	187393092	187393262	+	Secondary
Zm00001d017165_T001	0.4	170	Maize	Gene	-4.00614	-2.00519	0.869231	17	TGCTATGTAAATGAATGTTCTTGGAACAGCTCTATCATGGCTCATGAGTACGGTGTCAGTTGCCTTCGAATTCCCATTGTCGATACCAGATCGATGGCTAATGCATATAGAAATATAAAGGGGACAAATTATGATTATATCTTTCTTGGCATTGAAGCGTGTCCTGACTG	Chr5	187568562	187568732	+	Primary
Zm00001d017166_T001	0.358824	170	Maize	Gene	-4.00192	-2.13774	0.886957	29	ACATATGCATCTTTTTATTTCTGTAGAGATACCATATAGAGTGTAATAATTAAACGACGTGTTTTTTAATCTCCCATTGTGCCAATGCAGCCATAAGCTTTGGGAAATATAAAACCACTGTACTGATAAGTTGATAGAGAACTTCCCTTCACTGAATGTGTACCTGCTGG	Chr5	187587162	187587332	-	Primary
Zm00001d017167_T001	0.423529	170	Maize	Gene	-3.86768	-2.24408	0.747826	30	CAGAAAGGCAAAGTTCCTATTTAGTTCAGGTTTCAGACCAGTTTGTGCTTTGTAGCCTGTATAACTGTATCTAGGCTTATGCCACCGGCCCAATTTCTCTTGAGCTATCTTCATCCAAACGGGAACAACAGAGTATTAATCAGTATTCTGAACATTCAGGGCGTGCCTAT	Chr5	187781576	187781746	-	Primary
Zm00001d017168_T002	0.458824	170	Maize	Gene	-3.86511	-1.74517	0.420382	33	GCATTTGTGATTGGTGGTGGACCCGATAAAGAGCTTGGTTTGTTGTTATAGATCAGACCATCTCGCGCTGGGATGTGTTGTGCAATTACAGGACTTGTTTCTTTCATGTTGTGAACTCCCTGGCCTGCGAGTTCAATAATGCCCCTTTTTAATGCGCGTTGAGGTTGCAT	Chr5	187809615	187809785	+	Primary
Zm00001d017168_T002_2	0.435294	170	Maize	Gene	-3.15507	-1.63614	0.711443	17	ACAGGACTTGTTTCTTTCATGTTGTGAACTCCCTGGCCTGCGAGTTCAATAATGCCCCTTTTTAATGCGCGTTGAGGTTGCATATGTATCCCATCGACTGTCCGAATAAGATGCATAGCATAACTGTTTACTTCAGCGAAGAGAGATTCGAAATCAGCTTGCCTTCGTTT	Chr5	187809702	187809872	+	Secondary
Zm00001d017169_T001	0.417647	170	Maize	Gene	-3.455	-1.68212	0.181818	27	GACCTCAACGTCAGTTATATACTCTCTAGTGTGTTCATTTCCTCTTGTTTCAGGTATTGTGTTGTCGTGCTGCCAATGTGTCTCCAAACTGTATGTGGTCACCATGGCATTGGGATGATGCGAAAAAATTATGAGCGTATCCAATGTTTGTGTGGCTTACAAGATGGTTT	Chr5	187813231	187813401	+	Primary
Zm00001d017170_T002	0.458824	NA	Maize	Gene	NA	NA	NA	NA	TTGACCTGCATTTTTTTGCTTCCCCCCCCCCCCCCCCCCCCCCCTTTCCCCCCTTTTTTTGTTATTGTGAAATACTGTTGAGATCACGCCCCAAGCAAACGCTTGGTAATTAAGAAGGGAAAAAAGAGAGAGAGAGAGGAGAAAGGATCTATTATTATGTTTGTCTCGAT	Chr5	187815446	187815616	-	Primary
Zm00001d017171_T001	0.417647	170	Maize	Gene	-3.91587	-1.90473	0.372093	23	GCTTCAAGTACCCCAGGATAATCCCAGAAATCCTTATTTTCTCTTCAATGTGAAGAAACGATGGGATCTGTAAATAGGTGTAAGTTATCCATTATGTGGACTCCAAAGGCTTCGGCCAACCTTTTGTTGCAATCTTCGTAGGTCAACAGCAACACAATCCATGAGCTCTT	Chr5	187855726	187855896	-	Primary
Zm00001d017172_T001	0.411765	170	Maize	Gene	-3.65536	-2.51711	0.675799	36	CATTTCCTCAGATGCAACCAAATGAATTTCGTTATGATTTTAGGCACATGCTATTTTGCTGTGTGGTTTGCTGGGTCGATGCATAAGCGGCCCTACTGTTCACCAGTTGAGTCAATCTGATCTAATCCAGTACCTGGGTGTTTTGATGTCAAATACTGTCTTTCTAAGTT	Chr5	187961320	187961490	+	Primary
Zm00001d017174_T005	0.435294	170	Maize	Gene	-3.93616	-1.9511	0.807018	7	CCATTGTTACCCCTGGCCTTGTAGCTGCAAAGCAGTTTGTTGTAACAATTAAATGAGGCGCCGGATCCTCACGCCATCGAAAGTTTGAAACAGCTTGGTTGTTGTATGGTAGTTCCAAGACTTGGTGATTATAATGTGCGCATTTTCTCGACCTGGAGTTTTAGAATATG	Chr5	187968008	187968178	+	Primary
Zm00001d017175_T002	0.458824	170	Maize	Gene	-4.41046	-2.43495	0.372093	20	CCACCTTATTCGATGTTCGTCCCTTAGCTATAATCCTTTTGTAATGGCTTTACTGTGATGCGAGGGCTCACCCGATGGCGTGTAATTTGAGCACACCAAGCTTAGGCTTCCCTTGCGAAAGGGTGGAAGCCTTTCTATTCTTTCACTAGCAAATATGCAGTTAGGGCTTA	Chr5	187969900	187970070	-	Primary
Zm00001d017175_T002_2	0.394118	170	Maize	Gene	-3.33857	-1.19317	0.325949	33	GCTCGACTAAAGAAGTAACATGTTATGCCAGCATGATCGACTTCAGTACTCTCCAAGTTTCTAGAATCGACTTGTTTTTTAGCTATCGTTTTCATTTTGGTCGTTTTGCCACCTTATTCGATGTTCGTCCCTTAGCTATAATCCTTTTGTAATGGCTTTACTGTGATGCG	Chr5	187970008	187970178	-	Secondary
Zm00001d017176_T001	0.470588	170	Maize	Gene	-2.8927	-1.60137	0.114943	26	TCTGAACGCATGGGACGCGAGCTGTGTGTAGCATGAATAACTGCGTAGTTTGTTGGATGGACGAACTCAATCGCGCTCGCATGGAATGGAACTCTTGTAATCCACCCTTTGTACATTACCATCTAGAGTTGCTCCTTTTTTCCATGAGCCATAAATGAGTGCACCTGCTG	Chr5	188034385	188034555	+	Primary
Zm00001d017177_T007	0.423529	NA	Maize	Gene	NA	NA	NA	NA	ACAATTGTGGAGGCAGGAGCACAACGTTTCTGTTTTAAGTATTGACTGGATGACTTTGGGCGCTTGTAGTTGTCAAGGCAGGACCTGATTTGTGTTAGGCTTGTATTACTAGACTGCATTCGAATTTGGAGAAAGTGTTCATCGTGCTGTATGTTGAGATATCTCACTAG	Chr5	188085569	188085739	-	Primary
Zm00001d017178_T002	0.4	170	Maize	Gene	-1.92545	-1.70371	0.889263	25	CAAGCACGCATGGGCTGAACATTAATTATACATGTAACGGGGTCGTTCTATGTAGCCCAACCATTTCTGATGATAGAACCTGCTAAAGAGCAGTTCTTCATCATACTTAAATGTGAAATGTTAAGTCTTTGAGAACTCTCCTTTTTGCCCAAACCATTGAGCCTGTAACA	Chr5	188139070	188139240	-	Primary
Zm00001d017179_T001	0.411765	170	Maize	Gene	-3.96406	-2.66245	0.4	17	TGTCGTGCATTTCGTCTTGATAGCCACTGTAGCATCATCGACGTCTAGTGCTAGTAAATTATTTTTGGGAATCAGTATACAGGGATTCGTCAGAGAGGGAAGTGTAAAAGAATGTTTGGAGTTTGGACAACCTTGCAGTTGCAGGTTTGCAATGCTTTGTTTTTGTCTTG	Chr5	188143904	188144074	+	Primary
Zm00001d017181_T001	0.423529	170	Maize	Gene	-3.82698	-2.01555	0.94382	34	TACGCTATTATTCTGTGTAATGGAAGGTTTGTGATGTACTCCCTGTTTATTTGCTAGTTGTCCATCGCCTTTCAGCGGAGGCAGCAATAGCTTGAGCTTTGCTACTCGTGTAATTATACGACTCGGAAATGCAGTTATTAGTTGTTCCCGATGTGTTGTGTTGTGTTGTG	Chr5	188175224	188175394	+	Primary
Zm00001d017185_T001	0.376471	170	Maize	Gene	-3.34307	-1.33592	0.771707	34	CACTTGTATTAGATGAGGTTTGAAGTGATTGTAACACTGATCCATCTTTCAGGTTGTGCCAAGGAAAACATATATCCGCGATTAGTGGTTATTACTCTGTTCAGACATGCAATGATGTAAGTTAATAAATATTCCTTCTGGCTTCCGGTCACAATGGTTCACCAAAACTA	Chr5	188270681	188270851	+	Primary
Zm00001d017186_T002	0.4	170	Maize	Gene	-3.17068	-1.66607	0.96732	12	GATTTCACACATAGTTCCTGCACACTTTTCCGTTCCTGCCTGCCCCCTTTGGGCAGGGCGCATACCTTTTGTGCCGAATTATTTACGAGCCCCTGCAATTGTATGATGAATGAACAATGAATGATACAGATTAATAAGATTAATTAACTTATCTCTTGAGCTTTTTTTCT	Chr5	188273088	188273258	-	Primary
Zm00001d017186_T002_2	0.417647	170	Maize	Gene	-2.52509	-1.38313	0.628456	7	TCAACTACTGTGAAAACGTAGCATGGAGCGAGGTGCCGAGAAACAGCAAGATTGGACAAACAGAATTTTTAGATTTTCTTCAATTGTTGGGGCCGGGGTGTGGGTTTGTGCAATAATCCGACAACAATAATGGTATCCAATTGGAATTGCAAAACTGTATACGTACTACG	Chr5	188274675	188274845	-	Secondary
Zm00001d017187_T001	0.352941	170	Maize	Gene	-2.3676	-1.47039	1	8	CAAATTTGTGTTTCTACCCGCCGTGGTCAACTTTTTGTTCTTACGAAGGGGAATTTTCGTGGTTCATACATGAAAAAAAAAATGATATTTGTAAGGACTAAATTGGCTCAGTTTGCTATTGATAATCAATATATGAATTCCATTGTTTGTACATTCCGACTGGAACGGCA	Chr5	188280280	188280450	-	Primary
Zm00001d017193_T001	0.447059	170	Maize	Gene	-4.01856	-2.47185	0.357143	15	ATCCCTTCCGGTTTTATGGCTCCCAAACTAGTCCATCTAGTGCGTCGGTTTTACATGTGGTTCAAGTGGGGTACTGTGTGCTAACAGATACAACAACGAGGCTTGTCTGTATGTCTGCTGACACTAGAGTCCAATGCATATAATGATTCTAATTTAGGCCCCGTTTGATG	Chr5	188495043	188495213	-	Primary
Zm00001d017192_T001	0.382353	170	Maize	Gene	-3.38843	-1.70871	0.826087	9	TTTGATGTGCTTACGAATAGTCTATGGGTGCATTATTCTTAAAGGGGGTTCTAAGTGGGGTCAATAAAGGGACTATTGTATACACCTAAGCAAGATGTCATTTGGTTCACGAAATGTAACGTAAATGCTAACGATAATGATTCACACTCGAGTACCAGCGGTAATAAGTT	Chr5	188541916	188542086	+	Primary
Zm00001d017195_T001	0.394118	170	Maize	Gene	-3.65727	-1.78668	0.697856	27	AAAAGGAATTACTGACACAGGTTTCGACAGAAAACACACAACACACACATAGTACTGTAACTTGCTCATCGTTGTGATGACACTGGTTCTTTTGCTTGTGGAAAGGAATATGGATATCAGTGGAGCACACACAGTATTGTCATTATCGACAAACGCCTTTCTTTTGCTTT	Chr5	188612081	188612251	-	Primary
Zm00001d017197_T004	0.447059	170	Maize	Gene	-2.36662	-1.87496	0.643636	18	GTGGTCAGATGCATGGTGCATTGGTGTTGAGCTTTGAGCGGAATCAACCCAATGCTCGCTGTGAGGCCCATGGCATCGTGTTGTCTGGTGGTGTTGTAGCTTATTGATGTTCTATTTATTATAAGCAATTTAAGCAGTGGATTTTGTAGCAAATGCACCTTTTCGGCTAG	Chr5	188621105	188621275	-	Primary
Zm00001d017197_T004_2	0.394118	170	Maize	Gene	-3.92655	-2.24714	0.713121	42	CACTGATGGAACTTCTTTTGTAAATGGATGTGCACCTTGTATTATTGAGTGTTAACTCGAAATTTCGTCAGTTTGGACTCTGATAGTTAGGTGTGGAAGCAACATTTGCTATAGCTGTAATGCTAGGATTAACATGTGTTCATTGTGGTCAGATGCATGGTGCATTGGTG	Chr5	188621249	188621419	-	Secondary
Zm00001d017199_T001	0.435294	170	Maize	Gene	-3.6329	-1.34121	0.77184	26	GCCTGAGTGAGTGAGGATTGGTATTTTAGCTTTGTAGTATCTGTCTCGCTATCTGTGTGTGTGGAACTGTGGACTGTGCTGTTACGTTATACGTGCATGTATTTTTAAGATTTCTCTAGCTAATTGCATCGATCGGCGAGGTAGTCACTCAGGGGATTATGTGAGTTTGC	Chr5	188679432	188679602	-	Primary
Zm00001d017201_T001	0.376471	170	Maize	Gene	-2.4519	-1.87367	0.812207	27	CAAACAAACCCTAAATGTCCATCGACTTAGCTGGAGCCTTGCTAACGATCTTGCTTTTAAGCTCATCCCTGATGCTAATATTCTGTGGATTGTGGCCGGACAATCAAACTTGTAATGACTAAGGTCTTGTTTGAAATCAATCTAGTTTTGAAAAAACCAGTTTTTATCTT	Chr5	188699550	188699720	+	Primary
Zm00001d017203_T005_2	0.417647	170	Maize	Gene	-4.10622	-1.81298	0.142857	19	AAAGAACGGAGGGAATATCTTGTAAGAACCTGAATTGAAGGCAGGCATATAATTATATAAGTTAACAATGTGGTCTTGTGCTGTGTCAGCGAGCTCGTTCGTTTCAGGGTGATGCTGAAGAAATGGCACTATGGCAGCTGCTTTGCACTGAATTGTAAATAGCCTTTCTC	Chr5	188721837	188722007	-	Secondary
Zm00001d017203_T005	0.382353	170	Maize	Gene	-3.75409	-1.42595	0.878968	17	CAGGTTGTTCTGTTGGTAAGTACTGCCTTCGTTCTCGAATATTTGTCGTCCGCTAGTTCATTTTTGAACTAGACCGCGATAAATAAAAAAGAACGGAGGGAATATCTTGTAAGAACCTGAATTGAAGGCAGGCATATAATTATATAAGTTAACAATGTGGTCTTGTGCTG	Chr5	188721924	188722094	-	Primary
Zm00001d017204_T004	0.505882	NA	Maize	Gene	NA	NA	1	NA	TTGGTGAGAGGAGAGGTTAGAAGTGCTGGGGGGGGGGGGGGGGGGGTGGGGGCGTTAGTCTTGTAGGCTGAGTAGATTTTCAGAGTACTGAAGAGCTTGTAGTTCTGCCAGGAACATGCTTATTAGTTGAAGCAAGTGTGTTGATGGTCCATTGCTTGTTGGATTTTGTG	Chr5	188801600	188801770	+	Primary
Zm00001d017205_T004	0.364706	170	Maize	Gene	-2.27156	-2.27052	0.934959	35	GCCAGTGTGCTTAACAAAGTAGCGTTGTTTATGCTATTTGCTCCTTGGAGAGAAATTTTGTAGGTGTCCTATATGTATTGAACTTCAGCCCTCATGAACACTACAAAACTGACAAGGAAATAGAGTATACCGAAATTTTGCTGTTGCTTTATGATCGTTTCTCTTTTAAA	Chr5	188876691	188876861	+	Primary
Zm00001d017206_T001	0.370588	NA	Maize	Gene	NA	NA	0.583333	NA	TCGAACTGTTTGTTCTGCCGGCTTATATAGGCTCTAGATGCATAAGTTTGTTATGACCTTTGAGCTTTTCTAAAGCTATGGAAGTTTTGTTTTACGGATTACAGATTACGGTGCCATATCTGTGATGATATGCATTCACACTTCTATCTTAAGTTAGCGTGTACATTACA	Chr5	188878716	188878886	-	Primary
Zm00001d017207_T002_2	0.452941	170	Maize	Gene	-4.40946	-1.50483	0.0351562	18	CTAGGTTAGAGTTATTTGGTCATCGTTGTCGTGTTTCGACGTGCTCAGGTTCTGGTTCGATTCTGCACAATTAACCCGTGCATGCACGCGTGTGCCTTTCTGGAAGCTGGTAATGGCAGGTCAGGGTAAGTAAAGTTAGTGTTGTAAGTTATCCTGATGTGCTGTTAATT	Chr5	188937463	188937633	+	Secondary
Zm00001d017207_T002	0.382353	170	Maize	Gene	-4.00936	-2.17175	0.965066	21	TAATGGCAGGTCAGGGTAAGTAAAGTTAGTGTTGTAAGTTATCCTGATGTGCTGTTAATTTTGGGTAGTTTCAGAAGGTCTAGCCAATCTCTTCGGAGGACTCAATTGTCATCTTGCTTGCACTCGTGCTTATGAGAATAACTTTATCATATTTCATTTTTCTGATCACG	Chr5	188937573	188937743	+	Primary
Zm00001d017208_T001	0.382353	170	Maize	Gene	-4.40827	-2.80106	0.519313	26	CAGCACTCATCCATTCAGATCTTAACCTGTTTAGGTAGTTGATCATTGCAAAGTGCATTTTTGGAATTAAGAGGTACTGAATTGGTTAAACTGTCGAGTAGAGGACTAATCAGACTATCAGAGAGGAAATTAATGTAACCATTGCTCTTCACTGCATTGTTGCCAGTACT	Chr5	188984992	188985162	+	Primary
Zm00001d017209_T001	0.441176	170	Maize	Gene	-2.20576	-1.76289	0.642157	33	CGACATATGTTCCGGTCTTGCAGAGCCTTGTGGCTGATGGCGACGGGTTCTGTCGCATGGTGTGAGCTACGTGTCTTCTTTTGTTTATGGACAGACTTTTCTCTGTGTATTTATGAACATCTTGGCTGTGCAAAAATGTTTATTTATTGGAAGGGGACAGGTTCTTTTGT	Chr5	188992418	188992588	+	Primary
Zm00001d017212_T001	0.376471	NA	Maize	Gene	NA	NA	1	4	TTCTAGTACTGTATTCATGATGTGCACACTGCTCTGTACTACTGGTGTGCATGTGATTGTTGTACATTTGCTCTTCACGTGTGTTGCTGTCACATCTAGATCATCTGATCATTTGTACTGCTACGTCCATTTAATGAAAAACTATTCTTCATATTTCTGCATTCATGTTC	Chr5	189055531	189055701	-	Primary
Zm00001d017213_T002	0.4	170	Maize	Gene	-3.26457	-1.44419	0.969697	9	ATCCATTCCCCCCTGGTTCTCTTTCTAGCTGGTTCTGCTTCTTGTATTACAAAGTTTGTATAAACTTCTGGTAGATGAGAACATGGTAATTGTGCAGTTCATGAGAAGTTTTGTAGGCAAAATAAAGTGAGCCAAACTTTCCATGGTGGGATCTGCTGTTTGTGCATTTC	Chr5	189093324	189093494	-	Primary
Zm00001d017214_T002	0.352941	170	Maize	Gene	-3.35184	-2.72503	0.67129	15	CCGTTCGCTGTATGAAATTTTGAATTCGAAGTTGCACCACGTATAGGTGAAGTTATTAGCTTTAATATAAGTTGGGAAGCAATGTCCAGAAAATTGTGTAATGTTAGCAACCATTACTAGACTTTAGCATGAAGAGATACCATCTGGTCCAAAATTTTGACCTGAATTTT	Chr5	189132460	189132630	-	Primary
Zm00001d017215_T002	0.464706	170	Maize	Gene	-4.09565	-1.78331	0.142857	13	CAACATGGCGTCCAAGGTGAAGCATCTAGCATGGCACCCGGCAGAAAACTTCATCGTTTGCGCAGCCAATAGCAGCTTGTACATGTACCATACATAAGCACGCTCATGTTATGTGTGCAGAGTGCAAATCACAGAACAGCGTTCGTAGCTAATTAGATTGAAGCCAGAAA	Chr5	189149118	189149288	-	Primary
Zm00001d017216_T001	0.370588	170	Maize	Gene	-3.70828	-1.65323	0.575563	22	TCGGAACCTGCTGTAGCCATTATATATAACTAGGATTACGTTACTTATCTATCTATTGGTTAAAATAATAGGGACGATGAATTCTTTGTAAGACGTACTGAAGCAGAGTGTCCCACTTACAGGAATCCAGTTCCAGTTTGTAGTTTCTTTACCTAAGATTGTTCAGCTGT	Chr5	189153013	189153183	-	Primary
Zm00001d017219_T001	0.417647	170	Maize	Gene	-2.9813	-1.50623	0.515815	27	TGGTGTGGGAGATAAACTTCCCGTGTTAGTTTTATCCTAGGCGAGTCAACAATGAAACGAACGCCCAAGGATTGTGAATGTCTGATCCCTGAACTAAGGTTGCTTGCTGTCGTTTTACTGTCATGCTTGTGTCAATATTCGTATTATTGCAAACACACCAATGGAGTTTT	Chr5	189331231	189331401	+	Primary
Zm00001d017233_T001	0.329412	170	Maize	Gene	-2.77703	-1.79412	0.895161	25	AATGTAGATTGCAGTCCCAATGTTTTGCAAGGTAGTAAAAGTTATATGCATCTGTTAGCCTATCGATCTGGTGATGAACATTCTCTTCTACAAAGTCAAAAGATGTTTTATTGACACGTAAATTGGACATATAAAGCTTCTGTTGAATGCATGATAGTTCAATAGATTAT	Chr5	189977718	189977888	+	Primary
Zm00001d017239_T001	0.329412	170	Maize	Gene	-3.31181	-2.32053	0.964253	24	ACTGAGTTATCTACAATGCTGTTGATCTTTGGTTTTGTAGTCGGTTTTTGTTATGAAAAACCAGAACCAGCTATCTTGTGACTTGTGCAATCTGATTATAGATTAGAACTGCTCTTATTTATTCGTTTATATTAATGACATCGTTCCATTACAAATGGCCTGATATATAG	Chr5	190050931	190051101	+	Primary
Zm00001d017240_T002	0.429412	170	Maize	Gene	-1.6483	-0.441317	0.871305	36	ACTGCCAGGGCTACTGCAACTACTACCACTCCGTCTTTGTAGACATGTTTTACAGCGCTGTTCCGCTCGCTTCGTGGCTATATGCAAGTGTTGTACGGAGTACTAAACTCATACGTGGTAAAAGATGAATAAAGACTTAAACATTTCTTTCGTTGGCTTGGCTGTATTAT	Chr5	190057866	190058036	+	Primary
Zm00001d017241_T002	0.388235	170	Maize	Gene	-4.32408	-2.56033	0.89899	30	TCACTTTGTTACAACTCAGTAGGACTAGACAATACATTATTCTACTGGCAACAAGGCAATACACCCTTTTTGCTCACACAGTATAAACTTTTGTCCCCAAATATCTGGCTGTTACTCCGGTTGCTTTAATCGAGAAATCATCTTTTTGATAAGGCTGTTACTCCGGTTAC	Chr5	190063793	190063963	+	Primary
Zm00001d017242_T001	0.411765	170	Maize	Gene	-2.75917	-1.77589	0.318358	24	GCTTGTTGGTTGGAATGTAGAAATAGGTATCTGAGGAAACATATCAAACACTGCTAGGCACTACTATGACATCTCAGCGCATTCAGGCACTATATGTAATGCTATGTGTTTGACAGGTCTTGTTCTTATTATGTACTTGGTGTGTGGGCCAAAGCATCGTTTTTGGCGTT	Chr5	190096097	190096267	-	Primary
Zm00001d017246_T001	0.288235	170	Maize	Gene	-3.77482	-2.46033	0.921569	36	GTGAAGTGCTTAACTACATTCACGCAATGATTTTTTTGTTAAAATTATCTGTTTTATTTTTAGGACTCCAGGTTTAACAGTGGTAATGATGCATAGATCCAGTTTACGAATTACAACTGATCTTACTTTATTAATAGTTTCTGAATTTATAAGATTTCGTGTTTACCTTA	Chr5	190232374	190232544	+	Primary
Zm00001d017247_T001	0.4	170	Maize	Gene	-3.64446	-1.80527	0.724	31	ATAAGAGGGTATGATCTCGGGGTGGTATATCATGGAATCTCTGTTTTTTTGGGTGGTGATGGTGGTGTTCAATGCTATTCCATGGATTCAAACTTTCAATTTTATTAGCTGGTGTCTACCAGCACACGCCTATGAATTGTGATTCAACTTACAACTTGTGTTCGCTTGTT	Chr5	190232696	190232866	-	Primary
Zm00001d017248_T001	0.547059	170	Maize	Gene	-4.05065	-2.21456	0.0224719	23	CTTGGAGTGCCTCCAGACCGTCGTGTTCCGCATCGACTGATTGGTTAGTTAGGGCTCGTGCCGTGCCACGGCCACCGGCGCGCGCTGCAGTCTCGGTTTCTGGTTTATTGCTGTTCGTACGTCCGGACTTTTAGTAACGGCTGTTGTGGCAAATACGGAATCTTAATCTT	Chr5	190312809	190312979	+	Primary
Zm00001d017250_T001	0.382353	NA	Maize	Gene	NA	NA	NA	4	GTACCATTCATAGCTGTTTCCTCCTCTTCTTTTTTTAGCTTAGCTGCCTAGCTGGGTTCTTCTTATTGGATCTATCCCAGTCGACTCCAACCTATTCTTCCAACTCAACTTTTCCAGTTTTCCTCGTTTTATTAACTTGTTTACCAATTCCATTGATTTTTTTGAAAGGG	Chr5	190321033	190321203	-	Primary
Zm00001d017251_T003	0.411765	170	Maize	Gene	-2.69062	-0.596147	0.955357	19	TGGTCGGCGTGATGAATGACGACCTTGATTCCAACAGCATATAGTAACTACAGTTATGTTGTGGCATTGTATGATGCAAGTGCGAGAAACTGCTTTGTGGCTGTCTGGGTGACATATACAATTATAATAAAATGTCGATTTGGCTTGTCCTTTTGAAATGTGCCGAGGAA	Chr5	190355312	190355482	-	Primary
Zm00001d017252_T005_2	0.388235	170	Maize	Gene	-2.34548	-1.99985	0.962963	21	GGCTGGATCGGCCTTGTTTTTTAACTGGTTCTCTAGTTACTGCCATCTAATAGCCAACATTTTTCCCGCTTTTGTAAATCCGTGCAGTTGTTTGTTTCAAAGGAAAATGCAATAAGGATATGCAGAACTATATTCCTTATTTTAAACTCTACTCCTTTCGTCCCGTGAAG	Chr5	190434812	190434982	-	Secondary
Zm00001d017252_T005	0.435294	170	Maize	Gene	-2.82463	-1.74835	0.655208	38	GCCTTTGTTTTGTGTTGCTGGGGCGGCTCTACTTATGTAATGTGGAATGGAGGGATTGCGCAAGCTTAAAAGTATGGCTGGATCGGCCTTGTTTTTTAACTGGTTCTCTAGTTACTGCCATCTAATAGCCAACATTTTTCCCGCTTTTGTAAATCCGTGCAGTTGTTTGT	Chr5	190434887	190435057	-	Primary
Zm00001d017256_T001	0.405882	NA	Maize	Gene	NA	NA	NA	NA	AACAAAGCAGGCGGGTTTCTCATGTCTCAGTCTTTCTTTCCCTTCGAAATTTGTCGTGTAGTAATTAGTAAATCAAGTGTTCTTGTAAAAAAAATTAGGGTAGCTGTTGGACGAGAAATTATCTGCTGCTAGCTTTTGCTGCGTCGGTTCACATTTTTTCCCCCGCTGAA	Chr5	190538756	190538926	-	Primary
Zm00001d017258_T003	0.405882	170	Maize	Gene	-4.15378	-2.48327	0.919774	31	TGCTCTTTTACGGATTTCGATTTGGAGCAGAAGTCGTGAACTGCAACGTTTTTGAAGTAGGGTTATTTTGGCCTTGTTTTGCTGTTAAATGTTGCCAGTGCCGAAATTGTGGACTCGTTTTAATAAACAAATCAATCGGTCCCATTGGTCAGCTGCTATTTTGCCAATTG	Chr5	190757262	190757432	+	Primary
Zm00001d017258_T003_2	0.405882	170	Maize	Gene	-4.11853	-2.34116	0.8	26	TGAATAGTTCGCATTTTTTGCAAGGATGATGCTATCTAGCTAAAATTTATCATACGCACGCACAAAGGAAATAACATGTGTGCCTGCAGCACATCGGGACATGCAATCCCCTGTTAATATTTTTAATTAGATGGAGCCAACATTGCGTCCAACCAATCTCATACAGGAGG	Chr5	190758470	190758640	+	Secondary
Zm00001d017261_T002	0.388235	170	Maize	Gene	-3.58892	-2.13923	0.803161	19	TGTACATTCGTTTAACTCTTCCAAAAGGTTAGCGAAGCATTTTACACCCCGCTATGAGGGACCGGGGATCGGCTGCAATGTTTAAGCCGTGGTGATTTAAGATGATGTTGACTCTAATACTTATATAATGACAATGAAAAAAAGTTCCCTAGACTAGCATTACATTTGAT	Chr5	190818751	190818921	+	Primary
Zm00001d017263_T001	0.382353	170	Maize	Gene	-4.2703	-2.63185	0.954545	27	TCTTCTCCGACTCTCTCTCTCTCTCTCCTGCTACACGCTTCAGTTCCTAGCTACCGCTTATTTTCGTTTCAAGCAGTTTAATTTGCTTGTAGAAGCAAATCTTATCATTGGATCATTGAATTGAAGCCTATATATATATGCTTTTCATTCAGTACTGCTCATTGTAGAGA	Chr5	190974322	190974492	-	Primary
Zm00001d017268_T001	0.423529	170	Maize	Gene	-3.88413	-2.44446	0.560976	22	ATGTTCTTGGCCTCAGAATTCTTTCAATCCTTTTGTTCTGCTCCGTTTCGGTGGACGTATATCTGACTGAAAACTTGTGCAGCGGAAAGCGATTGTGCTTCATCATGGCGGTGTTCACTTTTTGCGCATTATATACTACGATTTTAGTTGAGTTTTCTGTCACCTGTGCT	Chr5	191151343	191151513	-	Primary
Zm00001d017270_T001	0.370588	170	Maize	Gene	-0.899235	-1.05764	0.988473	17	CTTTACCTATGAGCACCCAGTCCTTTTTTGGACGTGCTGGTAGCTGGATGTGTATATACACTGACCGTCTTTGTACAAACCGAGTGGTTGAATAAATAAATAAATAAATAAATGAATGAATGAATATAATCCGGACTTTGTAGTTCACGTACATGTTCATGCGTTTCTGA	Chr5	191244999	191245169	+	Primary
Zm00001d017271_T002	0.447059	170	Maize	Gene	-4.25097	-2.442	0.571429	43	TAATTGTTAACCAGTGCGTGGTTCGGTGTCTACACACCCTGTATTCTTCCGAGGCTTCTCTTCTGATCCGGCCAATATTTTTGCCGTGAAATTTGTGTTCTGCAACTATGGACGACTCCTTTGTTGCTGTATAAGGCATGATTTGCCATCATTCTGTTGCTTCGGTGATG	Chr5	191255116	191255286	-	Primary
Zm00001d017271_T002_2	0.511765	170	Maize	Gene	-4.33312	-2.39202	0.0108696	36	GCAGGTTGCTATGCCGCAAACGTTATCATCCAGCGCCCGGGCTGTACTTACCCGGAGAAGCCTGACTTCAACTAGTGCAAAACTGAGGCACGTCATGAGAGGGACTGTTATAGGCACACTTAATTGTTAACCAGTGCGTGGTTCGGTGTCTACACACCCTGTATTCTTCC	Chr5	191255236	191255406	-	Secondary
Zm00001d017274_T001	0.452941	170	Maize	Gene	-2.97214	-1.25602	0.822917	11	TTCTTTTGTGTAGCTGCCCTGCCACCGGCCGACGTGCATGCCATGGTGGCGGACAGCGTTTTCTAAGGTCATATACTGTTGTTGTGTTTAAGTACATCTTGCGTACTCAATTCCTTCTAAGTAAGTATCCTAATACTAGAATGTTCCTCTACTACTGTCTCGTCTTGTGG	Chr5	191418690	191418860	-	Primary
Zm00001d017275_T001	0.464706	170	Maize	Gene	-3.84781	-1.75696	0.7411	14	TGAAGTAAGTTCATGTGAATGTTGTCGTGTTCCCGCAGCTGCGACGCCACAGCGTGCGACGTGCGCGTTCTTGTCTGTCGCAGCTGCTGAAACTTTTGATGGTTTTTTAACTTGTAAGCTGGGAGGATGAAGTAAATTATTTTGTTCTACAATAGTGCGCGAGAAGTTCG	Chr5	191467461	191467631	-	Primary
Zm00001d017275_T001_2	0.423529	170	Maize	Gene	-3.03132	-1.03966	0.974277	22	CGCACCTGCTCCGCACAAAGAAGGAAAAAACAAAAGTATAGCGGCTCAAGACAGTGTTTCAAGATCGTTTATTTACAACCAGACTAGCAGAAGATGCTCTCTATATCTACCGTCGCCTTGTATTATTAGTAGCTGAAGTAAGTTCATGTGAATGTTGTCGTGTTCCCGCA	Chr5	191467594	191467764	-	Secondary
Zm00001d017276_T001	0.335294	170	Maize	Gene	-1.3623	-1.26781	0.325055	14	ACGGAATGACGGATAGGAAGAAGACTGTTGTGTTCATTGTTCAATAGTTCGAAATCATTTTTTTTTTCTTCCTTTAGTTTTGCGTGGCGGGTAGCAAAGGCTAATGACTGTTTATCTGGTCATACTCTACTTATGAAACATTATATTTTCAAGAAATATATATTCCATTC	Chr5	191474517	191474687	-	Primary
Zm00001d017279_T001	0.335294	170	Maize	Gene	-2.63815	-1.56075	0.908742	33	AAGACTGTATTTTTAGCTAATAATGCTTTTTATTCCCAATTTATTTATTGTCGTTGATATGCTACGGATTCTTGTCATACAGCTGCAACGCCCTGTAACCAACTTCGAACATGTAATAGGTTTTCGAGTATGCGAATCATATTTGCAGTTAATTAAATCCAAGTGTTACT	Chr5	191541241	191541411	+	Primary
Zm00001d017282_T002	0.329412	170	Maize	Gene	-2.92246	-2.03446	0.964758	25	TATAGCCTAATTAGTCCAGCTCTAGTGTTACTACGACGCACTGTTCTGAATCTCAGAAAGTCAGGGAAGAAGTCATTCCTTTTTGTTTCTTATAATATTGTATATGTAATATTCCTCTATTGCGAATTATAAGCCGTTTCAATTTTTTTGAAGAGTCAAGATATCTCAAA	Chr5	191621861	191622031	+	Primary
Zm00001d017284_T001	0.452941	170	Maize	Gene	-4.05712	-2.27776	0.393443	20	GCGAGTACTGACTAGCCAAGTAGCTAGTGTTTGGTTACAGGAACAGCATAGGATGAATTTTTTGTTGTTGTTGATGTTTGGATTTGGACAAGAGACACCAAGAGTCACGGTCACGAACGTCCCAAGTAGAATAAATATTCGCTTGAGTCCTGGGCCACGAGCTTCTTCGC	Chr5	191692951	191693121	+	Primary
Zm00001d017285_T001	0.470588	170	Maize	Gene	-2.98794	-1.53169	0.581818	9	CTAGGACGACGGAGGCCCCTGGGGATCGGCAGGAGGAATGGATGATGATCGTCCCATCTAACAATAATTATTATTAGTTCCTTTCGTTCATGTTTCTCGGTTGTCTAATACAGTATTCGAGTCCTGCGTAATGCGTGTCGATCTGTCGTTTATCCTTTGCTGTTGCTGGC	Chr5	191700212	191700382	+	Primary
Zm00001d017286_T001	0.482353	170	Maize	Gene	-3.86462	-1.67266	0.896552	24	GTTCTGGTGTGTTGTGATTCCGACCGAGTCGAGCAGGTCGTAGCTAGAGCGTGTGTTCGTCGGCTGTATGTATCGCTTTCGATCCGTGGAATCGGTCGGAGTACACTGCCTGCTATATGGTTGTTTATGTTTATGATTCAGATTATCCTTACTGATGATGTGCTGACTGC	Chr5	191706699	191706869	+	Primary
Zm00001d017287_T001	0.423529	170	Maize	Gene	-4.78093	-2.57674	0.12	14	TAATTTAGCGGTGTTTGTTTTGTTTCTCGCCTTGGTAAAGCCTTGGCATATCGATGAGATGAGGTTCGACTCTAGGTCTAGGTTGTTTGTGTCTGTACCATTGATGGTTTACCGTTGCATTTTGTAGCGGACATATCATTTGAGTTTCTGAACAGAATGCGGCACACTAG	Chr5	191749670	191749840	-	Primary
Zm00001d017288_T001	0.423529	170	Maize	Gene	-1.27592	-1.91565	0.96368	21	CTGTTCTGTTTCCGTGTGGCCAGGACTCCGCTCGCTCGCTGCTGTTTTCTACTTCGGACCAAAGTGTGACATATCTTTGCTTTCTGTATATGTATGTAGGAATGCATCATGTAAGGAGAATTTGGAATACAATTGCGTGAGTTTTTATCCGATCACAATCTATTGAGTAG	Chr5	191819659	191819829	+	Primary
Zm00001d017292_T003_2	0.488235	170	Maize	Gene	-4.14274	-1.58491	0.857143	19	CCCGCGTTGCTGTCTACTCGACCCCGTTTTCTCTTTCGATCGATTTCGTTGTTTCCTGTTGCTCTCTTCTTTTCCCGCGAATAATATGCTCCATGGGATCTCACTGTTGTACTTTCTGCATCCGTTGGTAGTCAGGACGATCCTTCTTCCCGCTGTCACGTGTGATTCAA	Chr5	192004005	192004175	+	Secondary
Zm00001d017292_T003	0.458824	170	Maize	Gene	-3.88022	-2.17115	0.821429	32	TCCTGTTGCTCTCTTCTTTTCCCGCGAATAATATGCTCCATGGGATCTCACTGTTGTACTTTCTGCATCCGTTGGTAGTCAGGACGATCCTTCTTCCCGCTGTCACGTGTGATTCAAAATGGATGTACTAATGCAACTGTTCGTTCTTCCAAATCTGCTTTGGTGCTAGC	Chr5	192004058	192004228	+	Primary
Zm00001d017293_T001	0.470588	170	Maize	Gene	-4.28952	-2.16581	0.357143	18	CCCGGTGGCGAGTGCAAGCGGGACGTGGCCATGCGCAAGTGCTTCTGCAAGAAGCCTTGCTAGTTCATCGGTCTTGCTAATTGTTGATGGGTGCTTCATTAATTTGATTTGATGGGACTCATGGCTACGAGAAACAAAACTACTTTTGATAAAATGCAGGGCATGAAAAG	Chr5	192006052	192006222	+	Primary
Zm00001d017294_T001	0.376471	170	Maize	Gene	-3.13517	-2.04893	0.894602	17	CAAACATAATTATGATATCCAGTTTTTGGACCGTGCATGCCAACGCGCATGTGTACGTTCCTAGCTTTAATTTCTCTGTATACACAATGGAGAGGAGAGTGCAGTGTGATGTTGGTATAGACGTTATTAATAAATACTAATTTGTAGCTTAATTTGATGTAGCTACCACC	Chr5	192007575	192007745	-	Primary
Zm00001d017296_T002	0.358824	170	Maize	Gene	-3.92024	-2.08602	0.698113	24	TAGAGCGCGAAGACTTCCTGCTGCATGACAAGAGTCACAAGATGGTGCTGAAAAGCTATATATGATAAATGAGGCAATCTAACAGGTCAGATGTGTAACGTTCATACAAGATGGTGTAGGATATAACATAATATCATTGCTTCGTTTTCTATTTCTATCATTTTTATATG	Chr5	192047801	192047971	+	Primary
Zm00001d017298_T003	0.394118	170	Maize	Gene	-3.50389	-2.09568	0.885714	28	CGATGTTAACGGAAGCGTAGCATAGAAACTAAGCTTGGTATGAATAATTAGCAGGAAAAGCTTAGCCTTTTTGCCAGTTACTACAAAGGTAACTAACCTTCTGTGTGTATCTAGTTTTCTAGTATAATGCATATGCAAGCCTGGTCCTCTAAATTGCAACCTCTCTCCTC	Chr5	192056627	192056797	-	Primary
Zm00001d017303_T007	0.435294	170	Maize	Gene	-2.8404	-1.4713	0.794212	30	GCAACGAGTGTGAGTCGTTTGGAGATTGTGTGCGCACTTGTATCTGAGTATGGATCTGATGGTGGTACTTGCATAGTTTAGATGTGCATACTGTTTCGACGCCATGTGTGTGTATGGGGCACCTGATAAAAAAATTACTGTTTGATTCCCATTTAGTTATGCGTGCAGGA	Chr5	192174144	192174314	-	Primary
Zm00001d017302_T001	0.452941	170	Maize	Gene	-3.71998	-2.22706	0.032368	13	AGTCAAGTCTGTTTGGGCGTTTGCCAAGGTCCTCTAGTCTAGAAATTTGGATGGGCAACACCAACGATCGTACCGTTTAGGATCCGTAGCCGCGTCTACTCCCAGGGCTGTTTGTAGAACGTAGATATGGTACTGGTGAGTTTTTTTTTTTGGAAAATTCCTGATATGAC	Chr5	192193436	192193606	+	Primary
Zm00001d017307_T001	0.464706	170	Maize	Gene	-4.55947	-2.1993	0.513514	23	TAGCCGTGTGGGTGTGGTTACGTTTTCTTGTGTTTGCATGGTATACTTAGCCAAGGCCAGTCTACAAAGGCTGGTTGGTCTTCGTGTGTCTTTACACTTCCTTAGCCTCGTTGGATTTTGCAGTTCAGAGCATCAAGCACCTGTTCACCGAAAACCAATCCTATGCATAG	Chr5	192250289	192250459	-	Primary
Zm00001d017308_T006	0.452941	170	Maize	Gene	-2.43168	-1.69841	0.405405	17	GGAAACACTAGAGTGCTGTTATTTAACAGCTGGTTTGGCTGACCCGTTAAGTGCCTTCCCTGGCAGTTCTGTCCCGGAGGTTTGTCTCATCTGCTGTACATCATTGATGCATAGGATTATCACATACGTTGAATAAATGTACTTAGCGCCTGTTTGTTTGCTCCCCAACT	Chr5	192376585	192376755	-	Primary
Zm00001d017308_T006_2	0.376471	170	Maize	Gene	-2.96284	-1.69306	0.521204	21	GCAGCTAAAGTGAAGCAAAATCAACATATGACTGCCATACCTGGTCTGAGGATTTCACGCAGAGTTAAAGTTTACAAACCATTACTATTAGAAGCTATGTATGCAAATGGATTCATAGGCGCAAAGATGATTCGAGCAAAGTTATTCCATAAATTTCTGTGGGCTTATGT	Chr5	192377465	192377635	-	Secondary
Zm00001d017317_T001_2	0.423529	170	Maize	Gene	-4.07825	-1.63001	0.768116	30	GTGCCACAAGGTCGTGCCTAAGTGGTATTGCCATGTTATTCAAGTTTCATGGGTGGTGTTTGCATTGATCACATTCTCTACACAAAAGAATTGTTAATGCTGCCCTGTAATGGTAAACATTAGATTTTCAATACATGCTCCTGAGCTGCTAACATGGCCAACTCCTGGGA	Chr5	192511666	192511836	+	Secondary
Zm00001d017317_T001	0.411765	170	Maize	Gene	-3.89592	-2.17477	0.870968	35	AGATTTTCAATACATGCTCCTGAGCTGCTAACATGGCCAACTCCTGGGATAAAAGCATACCTGGTATGCCTGCTGTTACTATGCTAAGAGGCTATTGTTTTGGTGATACGTACCTTGTCATTTTATATGATAAAACACATTGTGCTTTGCAGTTCTCTTACCGCTCTGGT	Chr5	192511787	192511957	+	Primary
Zm00001d017320_T001	0.388235	170	Maize	Gene	-3.84881	-1.63509	0.907251	20	TAACATCTGTGTCCAAGTTTGTCTGGATGATGAATTACTATGTCCTCGTTTAGAGTTTCATTTGCCCCTATGGGTAGTTGGTGCTTGTAATAGGTTACCAGATCATGGCTGCTGAAGTGCCTTAATTATTGAATGAACCGAACTTTTGTTATATAGCAGTTCTACAGATG	Chr5	192611967	192612137	-	Primary
Zm00001d017323_T001	0.405882	170	Maize	Gene	-3.34614	-2.78526	0.295082	12	TTGCATGAAGTTTTTGTCCAGATCGACCAATGCCAAGGTGGACAGCTTCCTCGGCTTGTCATGATTTTACATAGAATGACAAGTGGGCACACGCTCTCATCCTGTAATTATTGGTTCAAAAATTTAATCACCGAGATACTGAATTGTACTAGAAGAGAAGAGGTTTTGCT	Chr5	192702271	192702441	+	Primary
Zm00001d017324_T005	0.405882	170	Maize	Gene	-3.60022	-1.65209	0.416667	13	AAGATGTGAGTAGACTAGGTCTACCTGCAGGACATCAGTCCGTTCCTACGGAAATTTGTTATGAACGTTTTACATTCTAAGACCTATATAACCGTGAAGCACGCAAATCAAGAATAGAACCGCCAAAAAAATGGCAGAGGGACATTGAGTAAAACTTCTCCTGAAACGAA	Chr5	192702474	192702644	-	Primary
Zm00001d017324_T005_2	0.405882	170	Maize	Gene	-2.23807	-1.019	0.522568	17	GCTTCATGGTCAACAGCTTAGCATATCGGTTTAGGTGTGTATTGCTCTCATATGTAATGATACATAAGATGTGAGTAGACTAGGTCTACCTGCAGGACATCAGTCCGTTCCTACGGAAATTTGTTATGAACGTTTTACATTCTAAGACCTATATAACCGTGAAGCACGCA	Chr5	192702539	192702709	-	Secondary
Zm00001d017329_T001	0.370588	170	Maize	Gene	-4.4643	-2.14407	0.865979	21	TCTTTTGTTGACGAAATCATGAAAAACGAAAATTTATTAGCGCGACGACCCTGTCCATTAACATGAGCTCATGCATGAGCTAGAAGCTTGTAAGATATATGTATATACGGTACAAGTTCGTGGACAGATTTAGTACCAAGGACTATTCAGAATTGTTTATGTTTGAGTGC	Chr5	193000693	193000863	-	Primary
Zm00001d017330_T001	0.323529	170	Maize	Gene	-3.68325	-1.98464	0.922078	26	ATTGTCCTTGTTGCTTAAATTGCTTCAATTGAGCTATTGGGGATATAATTATTGCAACTCTAAGGAAATTCTGCACTGTTGATACTGATAAATTGACACAGTATTGTGTATGTTGTACTATATTTGTATCAATTCCATGCCAGGACATTCAAACTTTTTCCTCTTTTGTT	Chr5	193147734	193147904	+	Primary
Zm00001d017331_T002_2	0.364706	170	Maize	Gene	-3.27968	-2.06835	0.829268	22	CTGAGATCGAGATGACAGTTTTGACTTAATTCGTCATTTGGTATTACATACTTTGGTGTCCCAATTACCATCATGATAAAAGTTAAGCTACTCATGTAAGTTCTACTCTCAGGTCCTTTGTGGTGCTTAAAGGATTACATTTGTTACTCCTTTTATGTGTGTCTATCCCA	Chr5	193178828	193178998	+	Secondary
Zm00001d017331_T002	0.329412	NA	Maize	Gene	NA	NA	NA	NA	TTGGTGTCCCAATTACCATCATGATAAAAGTTAAGCTACTCATGTAAGTTCTACTCTCAGGTCCTTTGTGGTGCTTAAAGGATTACATTTGTTACTCCTTTTATGTGTGTCTATCCCAATGATTATCTATGAAAGATAAATAATTTATGCATATATTGCCTGATGATGAA	Chr5	193178880	193179050	+	Primary
Zm00001d017338_T002	0.405882	170	Maize	Gene	-3.96294	-2.00144	0.213592	19	AACTTTATTGGTCGAGGAAGAATCAAGAAATTGCATTGGTCGGTGAAGGATCAAGAGGACCAGCAAGCTATAGCGTGGAGCTTGGCTAAGGCTGTATTCAGCAACGTCCTCTATATCCATCCTCTATATCCATCTTTTACAGTCTCCTCTAAAAGATTTTATTCTCTATA	Chr5	193304273	193304443	-	Primary
Zm00001d017340_T002	0.376471	170	Maize	Gene	-3.82042	-2.40497	0.909091	21	TATAATTATAAACACTAGCAAACATATTAGTCCACAGGTTGTGTTAATCATCAAACACCAAAACTCAATTAGCCAAAAGGCCTGGGGTCCATTTTCCTTACACCAGTGTTTATTGTCGTCTATCTGCGAATAATTGGGATTCACACTAGCAACTACCATTGCAGATTTGC	Chr5	193382723	193382893	+	Primary
Zm00001d017345_T001	0.394118	NA	Maize	Gene	NA	NA	NA	NA	GAGGAAGATGTGGAATAAAATCTTCATAATGCACATGACTACTTCTTTTTACCTGTAGCGTTTTTGCAATAGTTTCGTATTTCAAAATGCTGGCCTCTGGCCCTTTGCTTGTACTACCGAATTTTCATACTGTCGGGGTTAAAGTTTTTGAATCACCTTGCTCGACCAAG	Chr5	193473899	193474069	+	Primary
Zm00001d017347_T001_2	0.364706	170	Maize	Gene	-4.63184	-2.15421	0.74375	23	ATAAGTCTGTCGTAGCAGCCATGACACTGATTGCCAAAACAATGTCACCGGCATGCTCTTCTTATTAAGATCTGGTACTCTTCTTATTAAGATCTGGTATTCGGATTAGATTGGAGTGAAGAATTTATTTCAGCTATTTTTTGATTTGACAAGTAATGACCATGCTAATC	Chr5	193474514	193474684	-	Secondary
Zm00001d017347_T001	0.370588	170	Maize	Gene	-3.62006	-1.12225	0.681265	16	GATTGTATAACAATGTTGAATAAGCACTGTCCTATGTTTCGAAATAAGTCTGTCGTAGCAGCCATGACACTGATTGCCAAAACAATGTCACCGGCATGCTCTTCTTATTAAGATCTGGTACTCTTCTTATTAAGATCTGGTATTCGGATTAGATTGGAGTGAAGAATTTA	Chr5	193474557	193474727	-	Primary
Zm00001d017350_T001	0.482353	170	Maize	Gene	-4.06665	-1.84021	0.156627	32	TCGCTGTCCGCGTGTTCCTGCAAGCGCTACGTTCTTGATTCTGTGTGTGTGCTCTTGTGATTTCCCTTTCACCAGTCCAAGGCAGTGTCCCGTGGTCGAGGTTTGATGAAAGATTGCTGTGGTGCTAAATGTAAATACGAGTCCTTGCTTAGATCTTACTGCATTCTGTG	Chr5	193493011	193493181	-	Primary
Zm00001d017351_T001_2	0.488235	170	Maize	Gene	-4.22051	-2.02523	0.0503145	44	GGATGTTTTGTTTCTGCAGCATGATGCGGTTTTGAAAGGGGGACTCCGCGAGCTCTAGCTGTGATGGCTCTTTGTTGGTGGCCAGCCTGATCTTTGTCCTGATTGGACGTGTTCATGCTTGCTCTAGCAGCAATGAATGATTGTTGGATGAGGTGTCAGGTGTGTATGAT	Chr5	193496176	193496346	-	Secondary
Zm00001d017351_T001	0.505882	170	Maize	Gene	-4.67426	-2.21846	0.277778	19	TCTGTAGGAGTGGTACGTTCGTAGTCGTAGACCCCACCACCATATACGCAAGCTTCTGCGCTACGCCATCTGTCTCTTATCGCTGATCAGCCTGTACATCGGGTATGTATCTTTACGGATGTTTTGTTTCTGCAGCATGATGCGGTTTTGAAAGGGGGACTCCGCGAGCT	Chr5	193496292	193496462	-	Primary
Zm00001d017352_T003	0.352941	NA	Maize	Gene	NA	-1.38597	0.77193	20	ATGACAAACATATCTTTGGTCTTTAGCTTCCTTATACGGCAATCGCATGCATCTGTATAATTGTGGGTTTCCGGAACGTTGCACGTTCCGTCAGAATAATAATAAACTGTTATGTACAATAAAATAGTAACAATAAGGCTTTGTTCGGTTATTCCCATTATACATGGATT	Chr5	193500312	193500482	-	Primary
Zm00001d017353_T001	0.464706	170	Maize	Gene	-3.02603	-2.35709	0.0552147	10	GGTTCTCGGGTTGGCCAGAGGCGATCGATCGGGGCGTCTGATCTTTTTGGGCGATTGGGGAAGACGGAAAATTCATCACGAGTTTGAAACAGAGAGTGGTTGTGTGACAGTGGCGAAACCGCCACCAATATCCATTCTTTTCTTCTCGAGAAAAAATTTTACTGTAATTT	Chr5	193510118	193510288	-	Primary
Zm00001d017357_T001	0.547059	170	Maize	Gene	-3.2665	-1.43211	0	3	GCGCGGGCTCCCGGTGATCAGGAAAGCAGCGCTTCGGCGCTGCGGTGACGCCGTGATTTGCAGGGAGATCGAGAGAAACACATGTGTTCTTCTTCGCCGACTCGGTGCTTGCTTCCTTTCTCGAGTAGTATTATTTCTTGCTTGTGCTTCAGAATTCCTCGTGTGGTTCG	Chr5	193527707	193527877	-	Primary
Zm00001d017360_T002_2	0.423529	170	Maize	Gene	-4.56709	-2.54302	0.903226	8	GTCCCCTCGTGGCTATCAAAAGAATGATGGCGGAGAATACAATAAACATATGGATGCAAGAAAGCAAGAGTACAAAGGTTATGGAGATGATAGAGATCATTACAGGGTTGTTCGTAAGAACAAGGAAACCATCAAAGAGGAGGAGGACTCGAAGAGGAGAAATGGAAAGG	Chr5	193619980	193620150	+	Secondary
Zm00001d017360_T002	0.435294	170	Maize	Gene	-3.57039	-1.51567	0.5625	28	GTAGAAACTCTGCTTGCAGTTGCAGATGCTGCGGCATTGAAAAATGCAGAGAGCTTGCTCTGTACAATCTACAGTGCCTTGTTTATTCTTGCACTTACAAAATTTCCTGTACGGCTTACGTTGACTGTTTCCGGGTTATCTTGAAGCTCTAGAACATGTGTCCCTGATTG	Chr5	193621569	193621739	+	Primary
Zm00001d017361_T001	0.376471	170	Maize	Gene	-2.51105	-1.46095	0.807107	21	GAGTAAAGTATCTGGAGATAGCCTAATCGGACTAAAATTGAGAAGGCTACAGAATTGATAACTTGTCCCTTTGTTAAGTGTTTGCGATACAGGGCCAATTTGTAAAGTTCTTTTTATGCGATACAACTAATGTCAACTTCTCGCTGTGGCACTTTGATAAAGCTAGATAC	Chr5	193663262	193663432	-	Primary
Zm00001d017363_T001	0.317647	170	Maize	Gene	-3.2607	-1.99075	1	21	TTTCGGGAAGGTATTTTGGACAGGACGAAAGCTGAAAACAGCAATTGAAATTGGAGATCAGGATAACACCATTGCAATGCTGAATTCTCACCGATAGTTTGATGTCAGAATATATTATATTTATTATTATATATGTGAAAGTTATGTTTCATTTTCTTGTAATTGCTTAC	Chr5	193670667	193670837	-	Primary
Zm00001d017364_T001	0.458824	170	Maize	Gene	-3.88553	-2.68844	0.0588235	25	TCAAGTGTTTGCTTACTCACTGTCTGTGCTGCTCAGGCTTCTTCCTCGTTCGGTTCAGCATCGGTTTTTCAGCTGTGGGGAATTAATTGTTCGGATGCTGTGCACCATCGATAGTTTATAATAGTGGTAATTTGGCCGCTGTTCGTTGGCTATGCTCTGCGCTTAGTTAT	Chr5	193677703	193677873	-	Primary
Zm00001d017365_T001	0.352941	170	Maize	Gene	-3.51384	-2.30725	0.859155	36	AACGGTACACGAATAGTTGCACTTGCATGTAAAGATTTCCCTCTATAGCAGAAATTTTAGGGTTGATAATGTTTATTGTCATTCTTATTTTGTTGCTTTGCCGGAGCCTAAATAGGTGCACAATTCAGATGATAATATTTGCAGAGGTGCAACTAATATTTGTGTTGACA	Chr5	193680144	193680314	-	Primary
Zm00001d017366_T001	0.388235	NA	Maize	Gene	NA	NA	0.769231	13	CGGGTTTTATGCTCTCCTCTGATCTTTAGTTGAATGTTTAAGTTTTTTGCAAGTACTGCATTGTGTACTAGTACTACTGCACAAATATGAGCGTCAGTGTGTGCGTGTGTGTTGTGTGCTTTGGGTCTGGAATATATGTATGTCATTGGCAAAACAACTTTTTGTCTTGT	Chr5	193684390	193684560	-	Primary
Zm00001d017367_T002	0.482353	170	Maize	Gene	-3.8291	-2.24499	0.222222	23	GCATGCATATTTGTTGGCTTATTGCGCCAAAAAAGGCGTGACCGAGCAGTGGCCTCCTGTTTGTGTCGCGTCTTCGGGAAACATGTTTAAACGGTGGCACCGTGGCACTTCATTTACGTGCATCGTTTCTCTATTTTGCAGCTGTCCTTTACACTCCGTCTGTCCTAAAA	Chr5	193690878	193691048	-	Primary
Zm00001d017371_T002	0.435294	170	Maize	Gene	-4.1652	-1.79483	0.178571	20	GATAGGAGATAGTGGGTGAGTTTCACACTATTCAGGGATTGGGTCTGATTGTTCCTTGGCGTGCATGCTAGAGATCAGAATCTTCATCTGACATACACTGTGTACTGCGAAACTTGGTATTTATTTACCCTGAGGCCTAAATTGTACACGAAAGAGAAAGCCCTAGAGAG	Chr5	193737703	193737873	+	Primary
Zm00001d017373_T002_2	0.335294	170	Maize	Gene	-4.20927	-2.17794	0.882353	16	TTATAAGTTATAGCACAGAATTGAGTACTTGACAGTGTTACCGTTACATTGTTTATGTAGTCATCTTCATTAGCAGCCTAGGCAGGCAACATGAATCCAGTAGCTGACAGCATTCATTTACTATATATATAATTATAGTATGTTGTAGTCATCTTGTAATAGAATATGCC	Chr5	193775886	193776056	+	Secondary
Zm00001d017373_T002	0.370588	170	Maize	Gene	-3.88889	-2.13662	0.72	21	AGTGTTACCGTTACATTGTTTATGTAGTCATCTTCATTAGCAGCCTAGGCAGGCAACATGAATCCAGTAGCTGACAGCATTCATTTACTATATATATAATTATAGTATGTTGTAGTCATCTTGTAATAGAATATGCCCCCGTTTCTTGGGAATCTGTGCCTCTAATTCTG	Chr5	193775919	193776089	+	Primary
Zm00001d017374_T001	0.3	170	Maize	Gene	-4.05638	-2.0623	0.852459	23	GAGCATATTGTTTTTAATCTCAATCCATATGAGTTAGAGAGGATTGAGAATCTGTTCATTTTAATCTCAATTCATGTGGATTGAAAGAAATTGAGTAGATTTAAATCTCTAACAACTCAAATTTCTTTCTAATTATTTCCAGTTACCTGCAATCTACATGGAATGGAATG	Chr5	193776392	193776562	-	Primary
Zm00001d017377_T001	0.382353	170	Maize	Gene	-3.96298	-1.76089	0.800738	34	TTTCGATGGACTCATGCAGTGCTTATTTCTGTGTTCTTCTCTCTTAACTTATCTATTGTTGTTGTTATATTTTCGTGCCCTTGGTACATGGGCTGTAACTTGCTGTCACCTATGCGCACCGTAAACTATAATAATCATGTATTGTTCGTTATGTTAGTCATCAACGACTG	Chr5	193866322	193866492	+	Primary
Zm00001d017378_T001	0.4	NA	Maize	Gene	NA	NA	NA	NA	TTGTGGTTCTAGAAAGGAGAAATCGGTTTCGAAACTGCAAAGGACCCTTGAGAAGATTATCAGAAGCCATCGTCCACATGTTCATGCGCAGACAGTAACACATAAGCTACTGGTAATATAGAGCGTCAGAAAAAAAATGCTTCAGTATCTAAATGTCACGCTACCATTTT	Chr5	193867012	193867182	-	Primary
Zm00001d017379_T001_2	0.394118	170	Maize	Gene	-3.58113	-2.47431	0.45922	34	TGATGCTCACTCCAATAAATGCGATTCAAGGATGGGCAAGTCATCTGGATGAAAGGTTGCTTTTGGTCTAGCTTTTTAGGTTCTATGTTTCATTCATTGAGTTGTGGTCTGTATGTAGATCTGATGAGTCATATGCAGCTAATTTTCCTCACGTGAATCAGCATCTGATT	Chr5	193879368	193879538	-	Secondary
Zm00001d017379_T001	0.441176	170	Maize	Gene	-3.62325	-1.08126	0.572816	15	CGTTGGTGGGAGGTGAAATCTCAATCTGGGCCACTAGCCTTGGACTTCCATATGTAGACGGATGGGTATGTGTATACCGTTCATATCGAACTGCTGTTGAGTAGTTGTATGTAGATAATAATGTGATGCTCACTCCAATAAATGCGATTCAAGGATGGGCAAGTCATCTG	Chr5	193879491	193879661	-	Primary
Zm00001d017380_T001	0.352941	170	Maize	Gene	-1.01408	-0.97001	0.553695	19	AGAAACTTCAAATGTAGAAGTCAAGAATGCATAGAGCTGCCCTGTTGCTGGGAAGCTTTCTGGCTGTCTGGTAGTTAACATAATAAATTGTAATGCACATTGTGGCCTGTATTCAGTTGTGAATCATAGTATGGAGTATAATTATAATTGAAATAAGATGATGATGATGA	Chr5	193887173	193887343	-	Primary
Zm00001d017381_T001	0.476471	NA	Maize	Gene	NA	NA	NA	NA	GCGTCACCGGCGCTTACTTCGATCGCACTCAAATAGCTTCGTTCGTGTAATCCTCGAGTGCTACGCACGCGTAGAGAAGAACACGCACCACGTTTACCATGTATTTCTACCGCAAATAATAGAGCTCTATGCTTGATGCTTCACATTCAGAAAATGCCGACTCTCCTTTC	Chr5	193893759	193893929	+	Primary
Zm00001d017382_T001	0.376471	170	Maize	Gene	-2.79998	-1.94572	0.948164	45	TCGTCACAAGTATATGTTCTTATTTTGTAACCTTGGCAGCTTGGTTCAGTCTGGGATTGTAACAAGTGCATGTTGAATTGCTTGTTATGTATTATGAGGCTTTGGATTCATGACGATGAAATGAGTATATGGGTGTAAACATTTGGCTTCAGTTGCATTGCTTTTCCACT	Chr5	193930962	193931132	-	Primary
Zm00001d017383_T001	0.341176	170	Maize	Gene	-2.23215	-1.32429	0.564616	14	ATCCATCGTTGGTGAAAGGATTTGCGTTTTTTTTTATTTACACTTTGTTAGAAGTCTCGGTGAAAGGCTTGCTTGTGTTGTAAATTACTGTCGTGTACGTATAGATAGAGGAATTTTAAAAAGCAGATAAAAGTCAAGGACCTACATTGTAAAAATGTTGTCGTGTTTGT	Chr5	193955446	193955616	+	Primary
Zm00001d017384_T001	0.405882	170	Maize	Gene	-3.25942	-1.48333	0.980392	43	GTGCCGTGGTCACCATTTAGATTTGCTTGGATAAAACGCTCGTCACGTTTGTGCTGACTTTGTGTTCGGCACAAGCAACCTGTCCAGGTTATGTGTAAAGAACTGTTTACTTGTTTTTTTCATAATAACAAACGTTGCAGCTGTTTTTGCACTCTGTTTCTTTCCTTTTC	Chr5	193971270	193971440	+	Primary
Zm00001d017385_T001	0.552941	170	Maize	Gene	-4.23241	-2.1225	0	22	CGGCAGTGGACATGCCTCTACGGCTAGCTGTATACTGTACGCCGCCTCCGCCTTAACATGAGCGCGGATGTACTATGTATATATGCATGCTGTCTCGCGTATTATACCGCGGGCTGGCGCGCGCGCATACGTACGGTACTTCTACGTGTGACTGCTGGCATCAGGAGTTT	Chr5	194004367	194004537	+	Primary
Zm00001d017387_T004	0.347059	170	Maize	Gene	-3.78147	-2.22724	0.826667	31	TGTAAGTTTTTTTTTAATGTTTTGGTTAAGACAATCCATGAAATATTTCTTCATGAGAACTCGCCACCATCATTAACCTCGCAGGAGCTGTCAATGTACATATTGTTTTTAGCACTCCTGGGAATGATTGAATGTATCCTTGTTAGACTTATATCCTGTCTGTTTCAACT	Chr5	194088519	194088689	-	Primary
Zm00001d017390_T001	0.352941	170	Maize	Gene	-3.14838	-1.10157	0.906527	36	CTGGCTTTTCTGAACTAAACAAAATTGTATGTGCTCTGTGTGCGCTTGTTGTTGTACAAGTCAGTGGTCTGTTTATCATAGGATCTGATGCCTATTGTAATTTTCTGATTCATATTATAAACTTTAGCCAATCAATAAGTCATAGTTACCAACACCAGCTGTTATCATCT	Chr5	194300847	194301017	-	Primary
Zm00001d017392_T005	0.423529	170	Maize	Gene	-2.73298	-1.67903	0.662946	32	GCCAAGAGATGTCGCATAGATGGGAGGATCAATATTTTCCTTTTTTTTATTTCTTTAACCAAACACCTCGGAATACTTTGGCACGAGGGTTGTGTGTACAGTGGGATCTTCCCAGTTTCTTGAATTCAGAATCACACGAGGTTTGTGTGTACAGTGGGATCTTCCCAGTT	Chr5	194378825	194378995	-	Primary
Zm00001d017396_T001	0.423529	NA	Maize	Gene	NA	NA	NA	1	GCCTTTCATTTTCGGATTCTTGTGTGCTTGTGTTCCTGACAAATTCTAGCAGTGGCACCACTACGTGTAAGCGCGGCCGTCGCTGGAGGCGAATGCCGTACAGCAGACTCCAAAGCTTTATCACTAAATGGCATAATTGATCTATTATTTAAAATATATGATTCATACTT	Chr5	194465315	194465485	-	Primary
Zm00001d017393_T001	0.482353	170	Maize	Gene	-4.57736	-2.51139	0.5	25	CGCTCCACTCTTAATAGTTGTAGAGATGTTATCGGCTATGTGCACTCTAGTTGTGTAGAGGATGGCTTCCATGTTGTATCTGCGTGATGCTAACTCTTGAGGGCGTTTAGTTTGTGAATGTGATAATGCAGTAGCGCCGGATCTTTTCTTCGCGCCCGTGTCGCGAGTCC	Chr5	194466768	194466938	+	Primary
Zm00001d017395_T001	0.4	170	Maize	Gene	-4.43028	-2.7811	0.625	14	TCTTTTCCTCTTGCCATTGTTGTAACATTGCAACACGGAATCAGGTAAAATTCAGGATGTAGATGAGATATGCACGCTGAGTACTGAATGGCATGTATAGCATAGTATGTATACGAAAATAGATCATATCAATCATGTGCTTCATGCTTGAAAGGAGTGGCCCCTGCCTT	Chr5	194478375	194478545	+	Primary
Zm00001d017397_T001	0.394118	NA	Maize	Gene	NA	NA	NA	NA	ATATTTTTTTTTCTCTCTCCTTCTCGTTAGTTTGACTTTTCCTTTTTGCCCTCTTGCGCCGTTTGCTTGTGTGGATTGAGCATGTGCATGGGATGCGAGGAGGATGGATAGTTGTAGTTTGTTTGAGAGATGAACAAGGCTTTTTTTTTTAATTTAGGGTCAGCATAAAC	Chr5	194706472	194706642	+	Primary
Zm00001d017398_T001_2	0.5	170	Maize	Gene	-4.2265	-1.76474	0.24	16	AGCAAAGTCGGAGGGTCACTAGTCGGAGTAAGAGCTTTCGCTGCTGACACTTTCGGTAATTATGTGTGATCTGCTGACTTGTTCGAGCAGAGGTGTAACGAAATCGTGTGGTGCTGTGAGAAATTCGAATCCCTTCGCGTTACTGTCGGTACTCGCTAGGCGTGCTGATG	Chr5	194884624	194884794	+	Secondary
Zm00001d017398_T001	0.441176	170	Maize	Gene	-3.69618	-1.56	0.824627	16	CTAGGCGTGCTGATGTATTAACTCTGTTGGCGCAGGTGATCATAGTGTCTTGAAACAATGTTAAAAGTTACATCGGTAGACACGAAACAACCAACAGTTGTGGCCCTCCCTTTGCATCTTAAATCTACGTATACACCCGCATGCATTTTTAACGGAGCCCTTGACCAAAC	Chr5	194884779	194884949	+	Primary
Zm00001d017399_T001	0.441176	170	Maize	Gene	-3.85223	-1.61352	0.654362	21	TGTGAAGTACTGTATACTGTAAAAGTTGGCCTTTGTGCCTCTGTAATGTACGTAGCAGTTGTCTTGTATATGTCTCGGTGGTGTGTTTCTGACTTGGTATGTTTCGCCAGGTCATAATAATAGACGAAAGTGGCCTGCAGCTTGCAAGCCAATCCGGTGTAGTAGACTAG	Chr5	194914833	194915003	-	Primary
Zm00001d017401_T001	0.429412	170	Maize	Gene	-3.99362	-2.1274	0.428571	28	CTTGGCTTTGTTAGTTAACGTGCCCTTTAACAAGCAGCGACGGCAAAAGAATGAGGGGCTAATCTTTTTTCCCAATTGGATTGTAAGTGCAGTTAACATTGGATTATTCATGTTTGTGGCAGAGTCTGAGTATAGGCGCCGTCTTGCTTTATTGATGCTGGACTTTGCGT	Chr5	194937597	194937767	+	Primary
Zm00001d017401_T001_2	0.358824	NA	Maize	Gene	NA	NA	NA	NA	ATGTTTGTGGCAGAGTCTGAGTATAGGCGCCGTCTTGCTTTATTGATGCTGGACTTTGCGTGCTTGTGGGTGGGGGTTGGTTCCCTAGCTAAAGTTTAGTTCATGTCCCATTAAATATTTGAATATAATATATATTTAATTAGGTTTCATAAAATTTTCTCATCTTTTAT	Chr5	194937706	194937876	+	Secondary
Zm00001d017402_T001	0.464706	170	Maize	Gene	-2.8124	-1.44056	0.463235	19	GACGCACGTCGTGTCCGCATAACCCATGTTCGTATGGTGTGATGAGTAGTAGCCGGTATATACGACGATGCCACGATGGCCACATGGGGGTCTAGTGTCACGCATCATTGTTCCGTCACGCACTTGCAATACATCGATCACATTATATTTATAGTATATAGTATTACTCG	Chr5	194980528	194980698	-	Primary
Zm00001d017403_T001	0.452941	170	Maize	Gene	-2.16865	-2.11518	0.125	14	CCTGCTAGCACGTAGTAGATCTTGGTTGCAAGACTCATTGGATAAATCCTAGTGTTGATGCAATCCGTGGTTCCATTTCTTAACACTGAAAGCATAAGGTTCTGTGACTAGGGATAATAACTGGGAATTCTCCATCGGGTTTTAGCTCCCCATCTCTGTCCCCACGACGA	Chr5	194995050	194995220	-	Primary
Zm00001d017407_T001	0.523529	170	Maize	Gene	-5.02609	-2.1988	0.166667	12	CGACAGGGGGAGTTTAGCTTTGCGCAAGGTCTGGAATGATGGGAGCTGAGGATGGATTCCTCTTCTCCCCGGTTTTGAATCCGGCTAGCGAACGGGTCGCTGTTATAGTGCCGTCACGCCAGCACGAAATGTTATTGTCTTGGGCGTTCGAATGATTTGGTGTCTTGCAA	Chr5	194999743	194999913	+	Primary
Zm00001d017404_T001	0.429412	170	Maize	Gene	-3.58551	-2.29187	0	20	GCAGGTTGGACCTTTGATTTTCAAACACTCATCGATCTTTTGCAGCCTGACGGCTCTCCAGTCCCAACTCAAGAGAATTTGGACATGGCTTATTCGTTGCATCGACGCACAGAGAACACTTAATCACCCAGTACATGGTCACTATTTTTTCTGACATATTCATACCATTA	Chr5	195023812	195023982	-	Primary
Zm00001d017409_T001	0.505882	170	Maize	Gene	-4.40364	-1.82454	0.641176	22	CTGACCTACGAGGAATGATGTTGTCATGTCGAGGCGCTGCTGGCACCAGTGACAAGAAAGTTAGGCGTGCCTTGGCGCGGAACATGGAACTGTCTGCCTTGTTGTAATCGAGAGTGTCAGGCGAGTAAGAAAGTGATTGTTTGCATTGCCATGTCTTGCCTGCATCATCA	Chr5	195099395	195099565	+	Primary
Zm00001d017412_T001	0.517647	170	Maize	Gene	-3.8448	-2.33636	NA	18	CAACATTTTTGACTTTTAAAAAATTGCCAGCTCCTCTCGGTAATAAGTGAACCTCCCCCCATCAGCTTTGTCTTCTTTCTCCAGATGGATCCTCGACCGAGGTTGTGCTCGTCCATGGCGATCGAGTCGAGCTCGCCTACAACAACTGAGGTCGCGCTCACCCGCAGCGA	Chr5	195171373	195171543	+	Primary
Zm00001d017416_T001	0.358824	NA	Maize	Gene	NA	NA	NA	NA	TCTCATCCTAGGTAATTCAGCATTTGTTTCATGGTAGAGCCGCATTTGTATGCCACTCCTCTTCATCTGCCCCCTCTCTGAAATGTAGTAGAAAAGTTGTTATGGTTTTCTATTTGTATCTTTATTTATAGTACATACAATTCCCAATGTAAAGATATTTCTCTCATCCA	Chr5	195354965	195355135	-	Primary
Zm00001d017417_T001	0.405882	170	Maize	Gene	-2.10541	-1.752	0.484091	23	AAGCTTGCACTGTCAAGAACACGTGAGTATATGTTTGGGAGGGGTGTTCTTTTGTGTTTAGGGCTGAACAGAATCTGGTGTTGTGACAACCATCTGTACTGCTGGATTTGTGATCTGCTCAATTGCACCCATCCATGTTTTACCTTGTTCATTATGGAAATTATTAGTAT	Chr5	195362018	195362188	+	Primary
Zm00001d017417_T001_2	0.352941	170	Maize	Gene	-3.43168	-2.82768	1	19	TCAATTGCACCCATCCATGTTTTACCTTGTTCATTATGGAAATTATTAGTATAGGTAGCTCAATGAACTAGCTGCATAGGCTATCCTCAGAAAAAAAATTCCTAAACTTCTGACGACTTTATTGGTATCGACATCCTCCGTTACAAAGTCATTTTAGATTTTCTAGGTAC	Chr5	195362136	195362306	+	Secondary
Zm00001d017418_T001	0.341176	170	Maize	Gene	-0.959857	-0.659975	0.98641	19	AGTGGTCAATTGTCGTTCATACTGATCGATGAATATGTAATTGTCCCTTCTGTACACCAAAACGTCTGTAGTGTCGTTTACTCGTTTTATACGTGTCTGTCTATTTATCGCACCAAAAGATATTTAATAATAATGGATTATTATCTTTCTAGTTTGTGCTCTTCTTGAAC	Chr5	195379335	195379505	-	Primary
Zm00001d017419_T001	0.341176	NA	Maize	Gene	NA	NA	NA	2	GTCGGCCGAAGAAGACCGTAAATACCATTAGCTTTGTTTAGAGAGAGTAGAAGGTGAAGGTAATGTTTTTTTATTTATTTTACTTATATAAGTTTCTTGATGTAGTGGATTAGTAGTAGTTGAATCGGATTACATAGAAAAATTTCCGTGATGTCAGAGTTCGTTGCAGA	Chr5	195387336	195387506	-	Primary
Zm00001d017420_T001	0.417647	170	Maize	Gene	-3.7757	-2.15027	0.921348	11	AGAGGCGCCCAAACAGAAAGTTCTTTTCTTTTTTCTTACCATAGGTCATGTTATACTGTAGCCCATTGCTCACAATTGTACATTCTTGTGTCAGTCTGAACTTCCAGTAATCTTATCCGATAGAAATCGATCGTGGGATTTGGAGCGGTGAATCGACCGTTTGTTTCAGG	Chr5	195392110	195392280	-	Primary
Zm00001d017423_T001	0.411765	170	Maize	Gene	-3.98024	-1.876	0.866667	18	GGATGATGGATGGGTTCACTGAAGTATTTGTAGTTTTCTCTGCCCACGTGGAACTGAAGGATCTTGTCCTTATTGAAGGAAAATGTATTACCATGGAAAGAACTCAGATGAGCATGCCATTGCATGGATTATTTATAACTCGGATTCCGGAACTGAAAGCATGTTGCATG	Chr5	195641800	195641970	-	Primary
Zm00001d017424_T004_2	0.358824	170	Maize	Gene	-3.24631	-2.10558	0.589333	29	TCCAGAGATGATTCATATTGAGCTGTAACATTGTACGATCAACCTCAGGAATATTGTAAGTGATTCAGCTTCACATGTTGTTCCATAGATTAGGTCGGTGTTACACATGTAAAAGATTCTTTTTTGGCAATATATTCTTGTACTCACCCTATTGGAAGTTGTTTTCCTCT	Chr5	195720784	195720954	+	Secondary
Zm00001d017425_T001	0.423529	170	Maize	Gene	-2.66058	-1.69395	0.70068	32	GACAAGATACAGATAGATACCATCGTTGATTCCGCTGAGTCGCGGCCGTGCGGCCTCTTTGGAAGCATCTGAATTACATTTTCTTCCTGGCAAAATTAACTACTCGTGGTTTCGTTACTTTCGTAATAATGGTTACATTTTCTTCCTGGCAAAGTTCTTTTTGTCAACCG	Chr5	195722785	195722955	-	Primary
Zm00001d017424_T004	0.417647	170	Maize	Gene	-1.81086	-2.28029	0.818218	40	AGGTTAATGCCGTCAGACATAACCTATCTCCGACGGTCCAAAGCTTATGTCCGACGGCTAAGTTCTTCCGTTTACTGTACTGATTCTCTAGCATGTAATGATAAGTTCACATTGGGATATGCTTGCTGTTTTGCTGGTGGCCGTTTTCTATTTATTTTTCTTGATCCTCT	Chr5	195728139	195728309	+	Primary
Zm00001d017429_T001	0.447059	NA	Maize	Gene	NA	NA	0.0434783	16	TTGGTTGAAGTGTTGAAGAGCAAGTCCTCTGGTCGTCGACATGAAGCGGAGCCATATGTCCCCTGTATTATCCTTGTTGTGCATGTGTGGGTTCTCCAAGGGCTACAGCACTCGAGATTTTCTATAGAGTTGATCATATGTTTTGTTGTCATGTTGGGTTCAACCTATGT	Chr5	195832930	195833100	-	Primary
Zm00001d017432_T001	0.405882	170	Maize	Gene	-3.74492	-2.03554	0.617647	20	TAAAGTAGGCAAGAAGGTGCATGATATCTGTAAAGTTGCAGATTGAAACACACATGAATTACGCTCGATAAGCTTCGAGGTACTGACCTCGTATGGTCTGGACCAATTCTTGTGATTGGAACAGTGAAACACAAATTCATTCTCTTCTTCAGTACATGGCAGTTACTGCT	Chr5	195844879	195845049	-	Primary
Zm00001d017435_T001	0.388235	170	Maize	Gene	-1.70261	-1.41804	0.978351	16	GCCGAATCGTGAATTCGAATCGACGTTGTACGACACGAATAGGACGAACTGAAGAGTGCAGAGAGGTGTATGTTGTAAAGTAATAAAAAAAATATTTAGACCAAAGACCGTTTGGCCCCGTTTTATAGAAATCAAGCTATGTTTGATTGTAATTGTTTGATGGGGAGAAC	Chr5	195864120	195864290	-	Primary
Zm00001d017441_T001	0.423529	170	Maize	Gene	-4.28596	-1.69912	0.467213	29	GTCTTTTCTAGATTATAAAGCTTTCGATATATACACACATCTATATATACAGTGTGTCTAGAGGTGTAGTGGTGGTGTAGGTCGTCGTCGGTTGTACCAGCTGCTACAGTAGATTGTGTATACAGTGCTGGTGTCTTTGGTGACTTTCTGAATCGTGTGCGTGTTCGTTC	Chr5	195906670	195906840	-	Primary
Zm00001d017444_T001	0.517647	NA	Maize	Gene	NA	NA	NA	1	AGCGACGACGCTTCCTCCGGCGACCACACCGATTGCTTCAGCTCCTTTTGATGAACCGTATCTGTTCTGTCGTCCCACGACCACGATAGATGTTGTTGGTGATCACGGTCTTCAATCTTGCCGAATGAATGACAGAGCGTGTGGTCGATGAACCCTAGCTAGTCATGCAT	Chr5	196011943	196012113	-	Primary
Zm00001d017445_T001	0.452941	170	Maize	Gene	-4.21376	-2.33005	0.528226	42	TTGTCCATCATACCACGAAAGGAAGTATTCCTAGGGTTGTTGTTGTAAACAGGAGGATTTGGGAAAGATGATCTGTGTTGTCTCCCATTTGCTTGAAGATAAGAGGCTAGTTCTTTTTAAGTGGGCAGCTACTCTGCTGTGCCGCTCCCCAAGATCTGTTTGCGCTGTTC	Chr5	196086085	196086255	-	Primary
Zm00001d017448_T005	0.441176	170	Maize	Gene	-3.69729	-1.99679	0.0935484	19	GGGTGCAGATCTTTCCTTCCACTCGTGCTTGGTTCATCCTCCAGTTTGTATTTTGCCCCTTGGTTTCTCATTCTTTCTGTATTTAGTATGTCAAGACGGAACCTGTATTCATTCAACGATTGGGTAGTGAAGAACTGAGCTAGGAGTACCAAGAAAGGGTGATGATGGGT	Chr5	196097083	196097253	-	Primary
Zm00001d017449_T001	0.341176	170	Maize	Gene	-2.25819	-0.926847	0.857646	14	ATCATATTTCACTGTAATCTCTGGGTATCAGATATGTAATATCTACAGCTTTATAGCATACTTGGCTTAGCGCAATGTTTTGTTTGTTGTCAGTGTACAAAATTCATACTAGCACCTTGTTATTATGAATTTGCAAATACAAGGTTATGTACTCTTGTGCGTCGAGTTTG	Chr5	196103703	196103873	-	Primary
Zm00001d017453_T001	0.352941	170	Maize	Gene	-2.99642	-1.83793	0.374806	17	CAAACATGAGCGGGATACAATCTATTTTCTCAAAAATGATGGTATAGTCCATTGTAGATTTGCAGTAGAATCTTTAGATACACCAATATGTTGTGTAAGAATATACTGTGTATCTTTACGCATATCAGCTGTACTTCAGGGGTTTAGATGAACCTAGGAAGATGGAACAA	Chr5	196270850	196271020	+	Primary
Zm00001d017454_T001	0.529412	170	Maize	Gene	-3.41512	-2.29749	0.605747	27	TACGACGACGACGATGATGATGCATTGGTTGCTTTGGATCCGCGGGCGGCGGGGCGGGTGGTGGTTAGTGTTCTGCCCGCGGGTGTCGACTCGCCACGCCATGTACTTTTACCGCACTACATTTTGGTTCTATAGAGAGAGGATTTGTGTACATTCTCGTGCATTATTTC	Chr5	196310217	196310387	+	Primary
Zm00001d017455_T001	0.488235	NA	Maize	Gene	NA	-2.24479	NA	18	TCGGTTTTCCTTATGTCCCCTGCTTTTCCTGTTGGTTGCAGCCCTGTAGCCCATTGTGTTTACTGTCTACGCACCCTCCTCCATTCACGTTTATGCTCACGATGGCTTGTTCGAGGCTCCTGCTGAATACATGTACGATCATTCTTACTCAGCTGTTTGCCTCTCTCTTC	Chr5	196315147	196315317	-	Primary
Zm00001d017456_T003_2	0.435294	170	Maize	Gene	-2.4512	-1.5545	0.427139	29	ACCGTGCAGATCCGCGGTCAACCCGTCAACCAGAAGACGTCTTGCTGCTCATCCTAAGGTTGCCTGATTTTTTTTTGTACTTTGTGTAAACTCAAACACACAACTACTACCTTTTGTGTGCGCTTGCAAATGTATTTGCATTATTTTCAGAAGACGCTGCTGATAGCATC	Chr5	196432592	196432762	+	Secondary
Zm00001d017456_T003	0.352941	170	Maize	Gene	-2.7887	-1.89321	0.722102	38	TCCGTGCTCTCTCAACTTAAGGAGCAAACAGCAAGACTTCATTTTTTTTCTACTTTACTGTTTATTAGTCGCGTTACATTTGTGAACAGTTATTGTAATGTCTTTTTTTTTAACTCTGTATTCGTAGTGAGATGAAATGCGTGTGTGGGCAACAAATTTCCTTTTTGGCT	Chr5	196439529	196439699	+	Primary
Zm00001d017457_T001_2	0.582353	170	Maize	Gene	-3.28065	-2.65833	NA	6	GACCCCGCCGCGCCGGCGGACGTCAGCCGGAGCATGGCGTACGGGAACTGCGCCGTCGCCAGCCCCTCGTGAGGGATCAAATTATTATTACGACTCCTTCGGTGGACCGTCATGTAAATTTTGTAGGAGGGAAAGAAGAATTCTTTCGTTAGTTGCCGGTGCGATCCGGG	Chr5	196445698	196445868	+	Secondary
Zm00001d017457_T001	0.5	NA	Maize	Gene	NA	NA	1	2	CGGTGCGATCCGGGAAAGATCTCCCGTCTTCCGTTTCGTTTCGTTTTGACATCGATGCATGTACAGGACCAAAAAAAAAAAACAGGCAAGCCGCAAGCGCAAGTGCGTGCGCAGCCCAATCAATAAGTGAAAGCGTGTCTTGATGTGTTCTTTGACGGGTGCCCCATTGT	Chr5	196445854	196446024	+	Primary
Zm00001d017458_T001	0.347059	170	Maize	Gene	-3.52128	-2.15737	0.152941	14	AAATCCATACATCCAATAGCCGGGTGTGGAATAAATTCTTTATCATAGATACGTTAATGGGTACAATATTATACCCATCAGTAGACGGGTGCAAGATGGATGCGGGTATAGATATATATTAGCTATCTATGGGTAATTTTTACCCACCTCATCTATATATATAATCTACT	Chr5	196451646	196451816	+	Primary
Zm00001d017459_T001	0.382353	170	Maize	Gene	-2.16486	-1.38659	0.859375	16	AGGGCCGTGTATGGTCTTAGATTCATAATAATAGAAAGTCGCATTAACATGCCATCCAATAATAGTGGCATGATTGCATGACATTGATATGTGCAAATTCATGTCTCTCTGTAACTTTCAGGAAATAAGATAAGATGTATCAGCGCTGCTACCTATGTGTTCTGAACGAG	Chr5	196475244	196475414	+	Primary
Zm00001d017460_T001	0.429412	170	Maize	Gene	-3.91887	-2.30752	0.578947	25	TCATTTGGCAGAATACGGGTCCCTTTTCTTTTCAGTTCTGCTGAGTACTGCACCGAGTGGAAGGTTTGCACAGGGAAACAAAGATAGGGAAAAATGTTGACTCGATGTATTATCGTGCCTTCTTGATGGATAGAGAAATGGTGGTTCACGATTTCACCTTTTTCCTGCTT	Chr5	196485344	196485514	+	Primary
Zm00001d017461_T001	0.358824	170	Maize	Gene	-4.65405	-2.68986	0.849057	26	TTTCTTGTTTTCAGGACCTATACATACAATACAAAATACAAATAGAGAACGTAGAATAAGGCACAAGACAACATTATCGACTTGTCGTAGTGTTTTTGGCTGTGTTGTTAGCCTTTGTCAATGCATACAAAACTGCATACATTTGCACGGAAAACATAGAATTTGCGGAG	Chr5	196486269	196486439	-	Primary
Zm00001d017462_T001	0.505882	170	Maize	Gene	-4.10043	-1.65262	NA	16	CGCTGGTCCAAGAAATGCGTGTGACGAGCTCGAGGGCATCGTCATCTGGATGTTCTCTGGTTCGCATGGAAACTGTTCCTCCATGGTCGCTAGTGTGGTGGCTTGTGAATTGTGATGTGTAGAACCAGAATGAATCGTGTTTGTGGCGTCATTGCATTGGATTCGGACGA	Chr5	196588934	196589104	-	Primary
Zm00001d017467_T001	0.358824	170	Maize	Gene	-3.44673	-1.88906	0.834783	34	TGTCTCAAAATAAGTTGCGGCCTACCGAAATTATGATGAATCAATCAATTTGGTCTTTGTCACAGATCGTTTTTTTTTGTTACTAGTACTTGTACAATTGTACTCCTGCCTGCTACTGTTCTTATCTGTTTGAATAACTGCTCTGTTGCCATCTTATGTGTACAACTCTT	Chr5	196750489	196750659	-	Primary
Zm00001d017467_T001_2	0.423529	170	Maize	Gene	-3.5677	-1.86365	0.75558	23	TCAGCTTATGCAGCCGAGCCTCTGCGGAGATGAAGAAGTAAGCTGGAGTTAGGACTAAGAGTTACTGCACCTACTTGATGTCGACGGTGTCTCAAAATAAGTTGCGGCCTACCGAAATTATGATGAATCAATCAATTTGGTCTTTGTCACAGATCGTTTTTTTTTGTTAC	Chr5	196750576	196750746	-	Secondary
Zm00001d017468_T001	0.447059	170	Maize	Gene	-4.26355	-1.41576	0.362745	25	TTGCAAATTTGGAATGTGGGGTTCCGGTACCTGTTAGGAATCAGGACTGTCGATGCTTGTTGAGCCCCAGTGTTGAAGGCACATACTGTATCATGTTACTATCAAAAACAGTGTACATGTACATGGCTACCGAGTATTTGCCACGAATCCAAATGAGCGATCTCTGTTGG	Chr5	196759064	196759234	+	Primary
Zm00001d017469_T001	0.376471	NA	Maize	Gene	NA	NA	NA	NA	GGATATGCAGTGCCCTGGAGCAGAAGTGGAACATCCAATGAGGAACTTTTGACAAGCATGGGAATCTTGTTTTATTATATACATCTTACATGTACTTCCCTCTGCTTATGTACAATGTTTGAAAGTTAAAACCAAATGTTTCAGTGTGGCATTATGACGTGTTTTAGACA	Chr5	196845511	196845681	+	Primary
Zm00001d017470_T001	0.311765	170	Maize	Gene	-3.01383	-1.64189	0.979885	22	TCATATACATGTTGTACGGTGCATGTAACTTTAGTACTATCCTTGTCATTGTAAATGTTCATTTATTTATAGTATTGGTCTTCTACACCGTAATTTTGTGAGAATATTATAAGAAAAAACCGGTTGCTTTAATGGAGTTCCACCCAGATTAATACTGTTGTAAAAATCAG	Chr5	196852375	196852545	-	Primary
Zm00001d017472_T002	0.417647	170	Maize	Gene	-3.33441	-1.30692	0.794872	28	AGTTACGCTTAGTACTCCTATACCTATATCTAGACAGTGAATTTCACAGCCTGTGTTGTGCCCACCACACCATTCGTCAGGAAGCTTGCCAAGTGCATAGACCTTGTAAAAATGCAAATGAAAATAAAGAACTGCAGCTGCATTGTTTGTAGGAACTCATTGTCATGCAC	Chr5	196961785	196961955	+	Primary
Zm00001d017473_T001	0.458824	170	Maize	Gene	-4.33197	-1.99408	0.233696	35	CAGCATACCGTTGAGCTGAGAAGCGTCTACCTTCCCTAAGCTAAACGAAGAACGTATTTTTGTGGTGGGCGAGTAGGAAATGGATGCATGTTTTTCACGTCCAGTAACCTGTACTGTACAGTTTCACCGAGATGCAGGGTTGTTCATCAGAAAACATACAGGGTGTGCTT	Chr5	196995331	196995501	-	Primary
Zm00001d017474_T001	0.347059	170	Maize	Gene	-4.18706	-2.27648	0.839572	27	TGGTAGTTTGTTCATCTATCTATCCCAGCATGTTATTATCTGTATCATTTTATTTTATTTTTTTGTTGCTCCGATGCAACAACAAGGAGCCAAAAACATGGTGTACATGAAATGCATATTGAGCACTGTTTTTTTTCGGTGCATTTATATAGATTTCGCGTATGCCTGTC	Chr5	197000105	197000275	-	Primary
Zm00001d017475_T002	0.417647	NA	Maize	Gene	NA	-1.73169	1	1	GGTAATTCCTTGAATTAAGGAGAATCTTCTCCAGTCGGTTATGGTAGTTCCTAGAATTAAGGAGATCCTTCTCCATTCGGTTAAGCCATTGGCTATATATATTTGTAATCGTTTGACAGAAGGGGGGGGGGGGAGAAATCAGTTATCTCCAATCCTCTCTCTCTCTCTAA	Chr5	197049417	197049587	+	Primary
Zm00001d017476_T001	0.429412	170	Maize	Gene	-3.93314	-2.14208	0.860606	26	TGATTGGTGTTAGTTAAGCTCTGCTCCATGTTATTTTGTTGTACCCGTGAAAAAGGTATCATGTTCATGGTGTGCTACTATTTTTGATGTGTAAGAAACATTGAGCTTGCTGGTAGTGATGATTTGTGATGCACCCTGGGGTGCTGGCTCAAAAGGTCGTTTCTGCCTGC	Chr5	197145538	197145708	+	Primary
Zm00001d017477_T001	0.452941	170	Maize	Gene	-3.18752	-1.27988	0.722978	23	GTGCAGGCTAGAGAGATAGAAACGCATGGTTTCCTGTGCCCTGTGTGGACTCCGGATGGCAAGTCGTTGTAGGATGCGGTGAAACAGTGGCTTGCCTACTTGCCTGTATGAACACACACTTATATATATTGGTTTCTAATGACTTTGGCCAAATTACAGTTGTATATGGT	Chr5	197147808	197147978	+	Primary
Zm00001d017482_T001	0.394118	170	Maize	Gene	-3.30415	-1.80459	0.833641	35	GGGCAACTCTAGTTAGTTAGTCAGATTGAGGTCATGGAAAGGTTGACTGGCCAATAAATTTGAATTGATATTGTGCCATCGTGTGGAATTATGATATGTCCTAGGGATATTACCATTATTATCCTTGCATTCAGCGTGCTTATGCTTTTCATTTCCTGGTGGTTTTGGCT	Chr5	197272536	197272706	-	Primary
Zm00001d017485_T002	0.447059	NA	Maize	Gene	NA	-2.2555	0.727273	6	CGTGCCAATGATGTGTGTCGTCCTGGTCTGTTCCATTCCGTCCTTGTATTCATTTCCCTTCTTTTTTCGGGGTAAAATCGATGTAAAGATCTCATCCGATCTGCCGTTTTCGATCGCCTTGGAGTGGGAAAAAACAGGTGATTTTCGTTTCGACTTCGTTTATGCATGGA	Chr5	197280434	197280604	-	Primary
Zm00001d017486_T001	0.364706	170	Maize	Gene	-4.2249	-2.60639	0.714286	23	ATGTTTTCTACTCTAATTAGTAGACAGGTAAAACTAGGTTACTAGTAGCTAGCTGGTTTAATTAGTTTCATCTTTTTTAATTACCTTAGCTTCGTCCTTGTACGAGCGAGTGTAGTTTTGCGTGTTGTGAAAAGAGTCCCTTTGGCTACTATGCATGCATGTGCATAATT	Chr5	197360542	197360712	-	Primary
Zm00001d017487_T001	0.335294	170	Maize	Gene	-3.16298	-1.85348	0.791908	16	ACTACCTTATGTATATTCAAAATTAGTGTATTATCCACTATGTTGTGTCAAGAACTATGACTTCAAAATTAGTGTGTCATGAACTATGCTGTTTCATGAACTATGTCTTCAAATTCTGGGAAGTGGAGTGCAGTTTCTTGTATAATTTTGAACATGTCCATGTGCACCTA	Chr5	197362612	197362782	-	Primary
Zm00001d017491_T002_2	0.352941	170	Maize	Gene	-4.3535	-2.68518	0.942857	34	TGAGTACTTTAACACTGAAATTGTACTGGAAGACTAGAGTTATGTTATTTACCTAGAATGGCTAGCTACCTCTGTTGAGGAATACCTTGATGCAATAATGTGGCATCCTTTTTCAACGTTTTCCACATTAATTGATTGTTTACTTGACTCAATATGTCTGTTTACAGTGC	Chr5	197433520	197433690	+	Secondary
Zm00001d017491_T002	0.388235	170	Maize	Gene	-3.59418	-2.45683	1	8	GATTTTTTTTTTCAAGGTTTGAGTTCGTGCCTCCTGGTATCCATGAAAAAAAAAAACATGAAGCACGGTTTGCCGACGTCTGGGTTATATTCGTCCAGTGCAAATCCGAATGCTATCTGTGATAATAACAGCGAGGAACAATTTAAGGTCACCATGTGATTTTGAAAGTT	Chr5	197434242	197434412	+	Primary
Zm00001d017492_T001	0.405882	170	Maize	Gene	-3.95952	-2.02339	0.735294	4	AGAGGAGCCTGACCGTAGTATTTCTGTATGAGGAAAAGCATTGCTTCATAAATTATGGCAGAGTTAAATTATGGATAGAACCAGTAGAACCACATGTTTACAGCACATGGTCTAACTGTCGAATGAAAGTGTGCCTGACGTCTGACCTGCACTGCTTATTTCTATTACTG	Chr5	197502382	197502552	-	Primary
Zm00001d017493_T001	0.517647	170	Maize	Gene	-4.51165	-0.485378	0.823077	19	GTTTATGATTCGAGCTGTGCGCGGGTGCCTACTATGCCGACGACGCTACTGTACTGTTGCGTGCGTGACATGTGCAAATCCGCGCAGTCACCGTGTACCGCCGGAATGGCGTGTGTTTCTTTGAATAAAATAAAGGCTGGACCGGAAGCGAACAATGGCTTGATTTTTCG	Chr5	197523348	197523518	+	Primary
Zm00001d017494_T001	0.405882	170	Maize	Gene	-3.54288	-1.65947	0.940325	35	CTCTGTAATTTTGTTTTTTTCTCTTTTTTTTTCTTTGTCGTCCCGTAGTTGCGAGAGGCGCGACGAGACTGATGTCGCATGCCAATTTATCAAGCTGTGTGTGTTTGTACCACGCAATCTTTTCATATAAATGAATTGCGGCTGTGTGCTATCTCCATTGTCGTCATTAA	Chr5	197533615	197533785	+	Primary
Zm00001d017495_T001	0.476471	170	Maize	Gene	-2.80422	-1.28521	0.810023	31	CTAGTGATGTGTGTAGTGGTCGGTGTCGGTTTCTTTTTCGTTGTGATGGCTCAGGACAGGAGTTGGGCGTTGTATCAGTCTCTGTGTGTGTGCGTAGTTTTCTGTACCACGCAATCCTTTCAGAGAATTGAGTTCCTGCTTTCTTGTTTCACCGTGAGCGCACTCCAAAT	Chr5	197539747	197539917	-	Primary
Zm00001d017499_T001	0.358824	NA	Maize	Gene	NA	NA	NA	11	TTTAATTTTCTTTTCATGATTTCCCCTTCCATTTCTACAAATTCAGTTTTTTTTCTTTCTTTCCTGGTTGACACCTTCAAATTCAATAGCGGTGAGAGGGCGCTGTTGATGCTTGGTTCATGCAAATCTAAACAGAGATATTTTTGCTTCTTTGACGGCTTGAATTGCTT	Chr5	197613814	197613984	-	Primary
Zm00001d017497_T001	0.4	NA	Maize	Gene	NA	NA	NA	NA	AGCGCCGTCGTCAGGTATTCGAGATAAGCATCGTCAGGGAGCGAGATAAAATCCACCAAGGTAAAAAAAAAAACGAAAAAAAGGGGAGGTGAAGAAGAGAAGCACCTTTTGTAGGATATATATAATGGGTAGTTTGGTCATCGTCTTTCTATTCCATTGGTTTGTGATTA	Chr5	197615158	197615328	+	Primary
Zm00001d017501_T002	0.352941	NA	Maize	Gene	NA	NA	NA	24	ATAATTTCCATCTGGATAATCTGTAAAGCCTTGCAAATATATAATGAGTTCAATGTTCTTTCTGGTTCTTGAATGGAATCTATATTCTTTCTGTTGATGTACTGTAACACTCCCTTCCCTCTTATACAATGAGTACATGCATTGCCTTTCAAAAGCCCCTCCTTTTGTGA	Chr5	197647514	197647684	-	Primary
Zm00001d017502_T001	0.441176	170	Maize	Gene	-3.99514	-1.60483	0.98419	33	TTTTTTTAACTGTCACAGTCCTTCGTCACTGAGAAATAACAAGTGGTTGTCCCACACCCTCTTGCAACTGTAATCTGTAAGCAAGAGGCCCTCCCTGTTCGGTCTATATATATATATTGAATAAAACCGGGACGCTTTTGCCTTGCCCTGAAACTGCATCTTCCGGTGGT	Chr5	197724199	197724369	-	Primary
Zm00001d017503_T001	0.423529	170	Maize	Gene	-4.77178	-1.28692	0.657143	8	GGGTTAGCATCTGCATGAAATTGGCTGGGCACCGACCAATTAAGATTGTAGCACCCTGTTGTATACTTTTTATGGAGAACAAGTTTCTTGACACTGTTGACAGAGATATGCTATCCAAGTCCCGGCGAGACATATGAACAGAATAGTTTGAAGTACGCTTGAGCTCTTTA	Chr5	197730730	197730900	-	Primary
Zm00001d017505_T002	0.411765	170	Maize	Gene	-3.01708	-2.49695	0.461017	15	GGCTGCACATCATTTGCGGCACCGGCAGCGGCACGGCTCTTTTAGTACAGTGTACAGATATATACATTAATAGCGAAGTAGTCAGTACATAACAGATATATAGGGCTTTCTTGGGTTTCAAGTGTCCATAGGAATATATCTTCAGTTTTGAAATATGTGTGAGTAACCGT	Chr5	197817733	197817903	+	Primary
Zm00001d017505_T002_2	0.305882	170	Maize	Gene	-2.38666	-1.29476	0.948529	20	ACATAACAGATATATAGGGCTTTCTTGGGTTTCAAGTGTCCATAGGAATATATCTTCAGTTTTGAAATATGTGTGAGTAACCGTTCATGTTTATACTCTATCATCCAAATATATGATGTTTACTATATAATAAAGCTATAAAAGTGAGACAAATCAGTGTTGGAGAAAGA	Chr5	197817819	197817989	+	Secondary
Zm00001d017507_T001	0.529412	170	Maize	Gene	-4.11458	-2.4447	0	28	ATGGTAGCATGCTCAAACTGTGCAGTAGGCTGAGGCAACTCAAGGTGCTCTCCAGTTGTGGTGTCTGAGGCTCGAAGAAGAGGCTCGGCTCGTTTCCAGCCCTAGTGGTGTCTACAGGCGCCTGGATAAAGTGAGCCTCTCAGTTCTGGCGTTTCTTCCAATCCTGATAT	Chr5	197873058	197873228	+	Primary
Zm00001d017508_T001	0.488235	170	Maize	Gene	-3.51869	-1.2551	0.652174	25	GAGGTACTGCATGCATGCAACGCATGGCCGTACGTGCTCTCGATTTGTAATTTCCCAGCCTCTTCCGTCCTTGTGTGCATTTGTTGTAAAGGGCTGGCGATCACTTCTACGCCGGTGCTAATAAGTTCCAATCAAGTTTCAGTGTTTTGCATGCAGGCTCTGCCTACATA	Chr5	197911625	197911795	-	Primary
Zm00001d017509_T001	0.441176	170	Maize	Gene	-4.15596	-2.02412	0.583333	34	CTGGGTTTAGGGATTGAATGATTCCTCGTATTGTTTGGTCGGAGGGATGAGATGATCCTTGTTTTTTGTTTGGTTAGCGGTATAACTGGGGATGGATTGGTCCTGTCCTCTGTTTGGTTCGAGAACAGAGCATAAAAAATGTTTGCAGCCATTGCCCCCATCTCATGATA	Chr5	197944984	197945154	-	Primary
Zm00001d017510_T001	0.447059	170	Maize	Gene	-4.50302	-2.12474	0.287129	32	TTTTCTTTTTTGAGTGAAGCGTGTTGCGTTGCGTGCCTATATTATCTTCTTCAAGGTCTAGGTAGGCGTAGGCTAGCGCTAGGTACTGCATGCAGTGCTATTTGTCTATGTTTCCTATCCACCGTTGTACACTTGTACTCCTTTGATTCCAAGGAAACTGTGTGACCCTG	Chr5	197996586	197996756	+	Primary
Zm00001d017512_T003	0.417647	170	Maize	Gene	-2.57394	-1.9724	0.280112	24	GGAGCAGGCTATTCCTGTTCAGTTGCTCGCCTCACATTATTTACAGCTGATTGTTGTTACGACTGATGTGGTGGAGGGGACATTCTTGGGAAGATTGAGATATTTGCCACAACTAGGCATATACAATAATACTCTCTGTAGTTTGTGCCTAAAATTAGCACTGGTTACTT	Chr5	198085506	198085676	+	Primary
Zm00001d017513_T001	0.370588	170	Maize	Gene	-3.24904	-1.41514	0.756345	32	AGTGTAATGATGTTGCTCTAGGTTTTTACCCTGCTTGCTCTCGGGTCACTAGACATTCTAATGTGACTTGAAACACTGCTTGTGAGGAGAGGGTATAATTAACCTATCAAATGTCTGTGGTACAGTATAATACGTGTTTCATGTTCTTTTATATCAGTTCTTCTTCTTAT	Chr5	198246561	198246731	+	Primary
Zm00001d017514_T003	0.470588	170	Maize	Gene	-3.81599	-1.85912	0.155251	13	TAGTGAAACCTGCCACGCTGCGGCCAAAATAATTGTTAGAAGCAGCAATCCGAATGTAATTATTGCCAGTGCCTCGTACAAGTCGCGTTAGCTTCTTGTTAGCCGTGTGCAACGGCGAGCCGGCACGCAAAGATTTGTTAGCTTGTTGTCATTGCATCTGTGTACAAAGT	Chr5	198261903	198262073	-	Primary
Zm00001d017516_T001	0.452941	170	Maize	Gene	-4.26663	-1.8462	0.436782	21	TCCTTGTTTTTCCTGGAAGCAAAAGCCTTGCGTTCTGTATGAGACTTCTGTATACCATTTCCCCTCTCTCTTTTTCCCCAATCTCTGCCGTAGTCCTGCACTCCTGCTACTGCTGTAAACTAGAACTTATTTGCTGTTTTGTCTCGTGGCATTGTCGAGTCGCTTATGTG	Chr5	198490271	198490441	-	Primary
Zm00001d017518_T001	0.394118	170	Maize	Gene	-4.20985	-1.71943	0.544892	27	GAAGGAATGGATCTTCACAAAGATCCAGGATATTGTGTAGTCGATGCAAAGTCTGAAGTGTGCTGAACACAGGATAAGCGAGTCGTGTGTCTGATAGAAGCGCAATGATTCTTTGATGTGTTAGTTCACAAAGGAAAAGGTTCGCATTTGAAATCTTGAGTTAACAAATA	Chr5	198526022	198526192	-	Primary
Zm00001d017522_T002	0.429412	170	Maize	Gene	-4.42945	-2.51259	0.371429	26	TTACAATGGCTCTATCATCCTGGGTTCAGTAGTTGTCATTTTCATTGCTGGGTGCGTCAGTTCATTATTTCGATGGCAAACAGCCAACTAGGCAAGCTACTGGATTTGTGCGTTTGGGGACACAGTTATTCCATAGTTATTTTGTGGTACAATATCAGGGGAGTCCTTTC	Chr5	198606376	198606546	+	Primary
Zm00001d017523_T001	0.376471	170	Maize	Gene	-3.93025	-2.3869	NA	23	TATCCATTCATTCAGTACTATGTTGCTAATTTCCCATGAACAATTTTATCTTCAAATAGCTACTCTCTAACTGCATCATTCTATACATCACATTGGCCTGCAGCCTGCTGTATGAAGTTAATTGCCAGTCAATTTCAAGTCGTGCTTGAGAAGAGGTGATGGAATTGCAA	Chr5	198638051	198638221	-	Primary
Zm00001d017526_T001	0.452941	170	Maize	Gene	-2.33857	-2.01682	0.733333	6	GTCGATTCCTATTCGTCGACTCTTCAGGGCTGGTGCTCACTGCTGCGCCGTTCTGTTAACCGAAACAAGAACTCTGTGTATTCCTGTACCGAGCTGTGCATGTTTTTTTCTTTCCATCGTGGAGAATTTAAGTTATTATCCGTTTGCTGCAAGGTTTGCCGACTCATTTT	Chr5	198710196	198710366	+	Primary
Zm00001d017526_T001_2	0.388235	NA	Maize	Gene	NA	NA	NA	NA	TTTTTCTTTCCATCGTGGAGAATTTAAGTTATTATCCGTTTGCTGCAAGGTTTGCCGACTCATTTTATGCGTTGGGATGTTGGCAAGAAAGGGCAGATGTCATGTGAGAATTTAAGTTAAGTGAAATCGATTCAGGGTTTTCTTGGTTTCAGTTTCAACAGAAATCGGCA	Chr5	198710300	198710470	+	Secondary
Zm00001d017525_T003	0.382353	170	Maize	Gene	-3.75897	-1.86026	0.695833	19	CGAAAGCAAGTGAGCCGTTCACCAATCTTTCCCTTTTTTTTCGTTTTAATCTTATATAACAGATACACATATGCCGACTGCTCACTGTAAAGTGTTGATCGAACTGTGGTTGTAATACCGGTTCGATCCATTAAACGTATCTGTTACTCGAATATCATGTGAAGAGTCTA	Chr5	198711062	198711232	-	Primary
Zm00001d017528_T001	0.541176	170	Maize	Gene	-2.79425	-2.15306	NA	8	GCGGGCGCGGCAAGGCCGGCCATGGCGCCATGCTGCGCGTAGAAGATCCCCCCTCCGTGCTGCGGGGGAGTCCCTGGGAATTCAATGTGTAGATAAGCGTACAAGTACAAGACAGGAGTAAAGTAAAAATTAAATGGGTTTGGTGAGTCCATTCAAGTCCCTTTTATCCG	Chr5	198865793	198865963	-	Primary
Zm00001d017529_T001	0.429412	170	Maize	Gene	-3.45057	-2.01016	NA	7	AGGATTGTTTTTTTTTTTTGCAGTTGTCGCTAGACTGTCATTTCATTTTCTGTTTTTGCTCATTTAGGATGTTTGCTGTTGAGAGGCATGCTTGGTGCAAGTGCAATGGTGAGAGCTGCCTTACTCGTTATCATGTCGCAGTTTCGATGCACCTCTTTGTCTTTGCGGGG	Chr5	198873640	198873810	+	Primary
Zm00001d017529_T001_2	0.441176	170	Maize	Gene	-2.91246	-2.25514	0.5	10	TGTCGCAGTTTCGATGCACCTCTTTGTCTTTGCGGGGAAAAGACTTCGATTTATCCCCTATTTACACCTCATTTATAGTCATGTGGGAGCCTCTAGGACGTTTGTTGTTGACAGCAACTTCCGCAATAAAGGGTTAGCAGTGAGTCCATGAAACTAAGAATCTCCCGATT	Chr5	198873773	198873943	+	Secondary
Zm00001d017530_T001	0.341176	170	Maize	Gene	-3.62723	-2.45588	0.991453	18	GCTTGTTGTCTGCATGCTTATTTAATTTCTTCGCTTAATTACTCTATTGTTTTATTTTATGCAAACTGATTTTCATGGATTGGCGATGTAATTATCTGTAAGAAAATTTAATTTGAACCAACGTACGGAGGTTGCATGAGATTGCTCACCTTTTCAGCTCGAGGCTATTT	Chr5	198877641	198877811	+	Primary
Zm00001d017531_T001	0.358824	170	Maize	Gene	-1.82488	-1.20822	0.826772	9	AACAGGAGGGGGAAGCAAGAGAGAGAACATTACAGTTGATACTATACTAGGCATATAAGCATGTGTGTGGAGATTGTTACTATTCTTGTACTGTAGAAAAGATTGCTACTATTGACCGCATCCTAATCTTCTATAAGTTGGTTATATTCTATCGAAAGGATTGTTACTAT	Chr5	198882240	198882410	+	Primary
Zm00001d017532_T001	0.376471	170	Maize	Gene	-3.12149	-1.94403	0.982222	9	TACTCGAAAGCAGTAGGTTTTGTAGGTTCCAGTCACAGTTCTTGTAACAGATCGTCGCATTTCGACGGATTTAGACTTCTTCATGAGCGAAGTGAATAAAAAAATGAGGTTCATAGTCTCGGAGATACAAATAAAGCATAATTTTCCTTCAGGGATTGCAATGTCTTTAA	Chr5	198922798	198922968	+	Primary
Zm00001d017534_T001	0.505882	170	Maize	Gene	-3.48488	-2.64805	0.0307692	14	CATCACTTGCCTCGCTGCTGCTAAAAGCGCGCTAGGAGATGTATGGTGTTGTACAGCGCTGTTCTCGTTCTGCTCTGGGCTATCCTGGCCCAGTACGGCTGCTTCTTGATGTAGTTTCTGCGTACGTTTTGCCCTGTGAGTTTTCTCTTTATTTTGGTGTGGACCAAGAG	Chr5	198935913	198936083	-	Primary
Zm00001d017535_T001	0.376471	170	Maize	Gene	-3.22871	-2.20743	1	5	TGCGTACCAAATTTGAAATGTCACATATTTTAATCTGGCATTTGCCATTTGGATCCATCGATCCAAAAAAAAAAAAACTTCTCTGTTTATTTCCGAGATGGTGTACATATCTTGATCTGGCCAATAAAAAGGCAATGATGAACTGGGGGGAAAAGGGACTTTCTTTGCCG	Chr5	198941028	198941198	-	Primary
Zm00001d017536_T001	0.382353	170	Maize	Gene	-2.43168	-2.78479	NA	16	TATCCTATGCAACTAGACATTTTTATCCTTCACTGGAATGTTGAGCATTGCAGAATTGACAATTGCTATGCCATCGAGCAAGTTCAGTCGTTTGTAAATATGCTCCTAGTAGGAAGTAACTGAATTATTCGCAAAAAAAGGAAGTGGCTGAACTATTGTGCCTTTTGCAC	Chr5	198951697	198951867	+	Primary
Zm00001d017537_T001	0.552941	170	Maize	Gene	-4.34047	-1.67791	0.0277778	26	GCCGTTGTGTCGCCTCGGGCGGGGTTTGCTGCGTTGTGGTTGCGGACGAACTGTGTAATCGATTCCTACGAACCGTTCTAATGTAACCGGCGGCGTCGACAAGATCACAGATCGTGGGCGCAGCTTGGCTAATGCCACGAGTATCGCATTAAATCCTCTGCCCAAACCAT	Chr5	198956542	198956712	-	Primary
Zm00001d017539_T002	0.388235	170	Maize	Gene	-3.23988	-1.85904	0.857692	22	GAATAGTAGCATATTAGCTAGCATGTAGAAAGCTGTTAGCTGTGCCTGCAGTCGTCACTTGTGCAACTTGTAATTACTGTATTCTCTTGCGTGATGATAATTTTCTGTACATTTGATGGGGAAATGATGGTTTGGAAAGAGAAGCAATTGAAGGAGATGACATGGTAATG	Chr5	199061245	199061415	+	Primary
Zm00001d017540_T001	0.4	170	Maize	Gene	-4.67659	-2.42153	0.707317	10	TGAAGCTCGAATTAGGGAGGAGATTCATATGGAGAATTTTTATCCCGGCAATAGATGTTTAGAACTTCGAAATTGGGTTGGCGTTTGCAGCAAGTTAATAAAACAAAATGGGACTAGATGGACGGAAAAGGACTCACTTCAAGCTTATACAAATACTCTTGGCGTTCTGC	Chr5	199061689	199061859	-	Primary
Zm00001d017543_T001	0.347059	170	Maize	Gene	-2.70896	-1.93493	0.676441	21	TAGTCTGCTTGAAGACTGGAAGCCTGTCCTGAACATCAACACCATTGTGTACATGGTTGAATCTTCTTTTCTTGGTGAGTTATTGAGATAGATATTGTATATAGGAACAGAAATATAACAACACATCTTTATAAAAGCAGATTTATGTTCAGGTCTGTTAGTTAGCTACT	Chr5	199132350	199132520	-	Primary
Zm00001d017544_T002_2	0.358824	NA	Maize	Gene	NA	NA	NA	4	TTTTGCCAAGGGGCATGCAAAACTGAAGAAAATATCTGTTTGTCGTGTTACTGAGAGGGACCTCAAACATTTCTAATGAGATATCGTAATATAGAGAATGAAAACTCATATGTTCTCCAATGGAATATGAACATCAAGAGGTTAATGTGCATCACTTTATGCCATCATGA	Chr5	199141662	199141832	+	Secondary
Zm00001d017544_T002	0.323529	170	Maize	Gene	-3.72777	-2.44662	0.746114	22	ACTTTATGCCATCATGATCCCTATGTTAATCTTCTGAAATAAGAACCTATAGGTCTATATTAGTCTTATATCTGAACTTCATTAATTGCTTCCAGACAATTGTATGACAAATGGCACTCGGAAATGTTTCAGCAATGTTTTTGTTTGCTGAAATTATTATGGGATTCACT	Chr5	199141815	199141985	+	Primary
Zm00001d017545_T001	0.511765	170	Maize	Gene	-3.81765	-2.0293	0.214876	23	GCGACTCCTAGTCGCCTGGACAGTGGCATCCCGATTCCCGCCGGTACGGCGTGCTTTCTGTGTTCTGGTTGGTAGGAGGTAGCTGCATGGCTTCATAGCGCTTCGGTACTGTAGTTTAGCTGTGTATTTATAATGGATAAAATTTGGAGTACCGAGATGGCTTCTGCAAG	Chr5	199143460	199143630	-	Primary
Zm00001d017546_T001	0.470588	170	Maize	Gene	-3.90367	-1.92011	0.321429	11	TGTACGGGCGCACCCTAAGCCCTGCCCATGCTAGACTGAACAAACAAAACATTGAAACAGCACCGGCGAATCAACACAGCACACAGCGGACTGACCCATACAAGACCTGTGGGCTGTGGATTAATAAAATATCAAAAATTTAAAACCTTTTTGGAAGGACACCACCGGAG	Chr5	199268982	199269152	-	Primary
Zm00001d017547_T001	0.494118	170	Maize	Gene	-4.26961	-1.48327	0.203125	20	TTTTAAGGTGGATCGCGTGACTGGCAGTGAGTGTTGCTGCTTGTGTAGGACGTGGTACGTACGGGTTTTATTTTGGTTCCAAGTCAAAAGTCACGGTCGGTCTGGATGTTGTGTACTGGGTTTGTTGAATTATGAGCAGCTGCGCGTTGTAATTCGGCTGGGCTACCTGG	Chr5	199271060	199271230	-	Primary
Zm00001d017547_T001_2	0.605882	170	Maize	Gene	-3.65715	-1.88842	0.1	6	AGGCGGACGCCGCCGGCGAGCACAGGACCAGCTCCTAAGGTCGCAGTCGCAGCGCGTGTCCTGGCCGTGGCCGGGCCTTGGGCGATCAGAAGGTAGCTAGCGTTGGCATGTGGGTTCGGTTCTGGTTTGCTTTTACCAAAAGTTTGTTTCAAGGTGGATCGCCTGGTCAA	Chr5	199271242	199271412	-	Secondary
Zm00001d017550_T002	0.405882	170	Maize	Gene	-2.97577	-2.29988	0.263158	25	CAGTTGCGCTGTTCTCTGTTCAAGGTTAAGTTAATGGAAGCAAATTTTAGTGACCTGCGACCGTTAGATGCCCCCAGAGTTCATTATTTGTGCATAGTCATTTGTACATTTCACTCAGAAAAATGTGCGCTCTGAGATCCAGTTGTTCACATTCTGTATGGCTTTGAATT	Chr5	199323976	199324146	+	Primary
Zm00001d017551_T001	0.464706	170	Maize	Gene	-4.32664	-2.60622	0.0444444	12	CATTCTCAGCCCAGTCTTCTGATTCCCGAACAGCTCTGGGATCACCAGAACCCAGCAAACTCGACTGCATTTTGCGACCTTGGATAAAAGATGTAGATAGAAATGTGTGCGCGAATGCAATATAGCAATGCGTTTTAGGGCGTTCGCGGTGCTCCATTTTGTTTGTATAG	Chr5	199350216	199350386	+	Primary
Zm00001d017553_T001	0.458824	170	Maize	Gene	-4.87576	-2.43706	0.166667	12	ATGCCGAAGAGGAAAGGTCGTCCAGGGAGAGCGCCAAAGTTTCATAGTGAACAAGAATGTAGCACTATGAGCATGTTCTTACTGGGAGGCATCGACGCCGAACATACTGGGCAAATGCTGCTCACATAGAATTTTTGGTGGACAAATCCTAACTACTGTGTTTAACTGAC	Chr5	199395501	199395671	+	Primary
Zm00001d017555_T001	0.376471	170	Maize	Gene	-2.57537	-1.86286	0.933118	27	AGTTTCGCGATGTCGTTAGTTTAGTGCATTAGCAAAGAAAAAGCCGAATGCTGCTAGCTGTTCTGTTGCTTTTCTTTTGCTAACCACTTGTGTCACAACTTTCTGTACCTGCTTCATTGATTAATCTAGTGACTAGTCAGTTATTGGTTCAATATTTGGTCTTGGTTTTA	Chr5	199471587	199471757	+	Primary
Zm00001d017557_T001_2	0.476471	170	Maize	Gene	-1.37293	-1.31335	0.953216	4	GCGGACGGAGAAGAGGAGGAGGGGGGGACGATCTCATTCATCGGACCGGCGTGCCTGTGTCGTCTGCTGTTTTCGTTATTTTTTCTTTACTCTTTTTTTTTCTTCCTCCTTTGCTTGTTCAATTCAATCAGTATAATAAGATTTCTGATTTGGGGGCGGCTCGCCATGGG	Chr5	199518096	199518266	+	Secondary
Zm00001d017557_T001	0.441176	NA	Maize	Gene	NA	NA	NA	NA	AAATCTGTACGCTTTTCGTACCACAGATTTCAGTTACTCCCGGTAGCAGTGTATGTGTATGCGTCCTAGATGTTCCTCCTGCTGTGCACGATGGGGGATACGATGAAAGGACAAGATTTTCACTTCGTGGAAAAAGCTTATTTTGCTGTTAAGTGCCAACGTACTTCATG	Chr5	199519659	199519829	+	Primary
Zm00001d017558_T001	0.323529	170	Maize	Gene	-2.06373	-0.908851	0.979479	19	AGTTTTCTTGATAATCATGCAGTCCAGTAGATTTGGGTCATATTTGTAGGAAAATTGCCTTCAAATTCAGTATACTGTGTTGATGTTCTAGTTTAATAAAGGATTGTATGTTCTGTTCATTCTCAAGCTTAAATAAAGGTTTGCCATATCAGAGTTGAGCGTTTTAATTG	Chr5	199524271	199524441	+	Primary
Zm00001d017559_T001	0.405882	170	Maize	Gene	-3.53435	-1.32442	0.966038	26	TTAGCCTCTCATATCTGTAACGTACGAGATGCTGCACCACAGCATAAGAATGTGTTTGCCTGTTTAAATGAGCTGCTAGTGATTATTACAGAACTTATATGGTGTCGGTCATCTGGACTAATATATACGTTTGTGCATGAATCTGGTAGTATTTTGTGGCTGAGGGCATG	Chr5	199535308	199535478	-	Primary
Zm00001d017560_T001	0.476471	170	Maize	Gene	-4.07267	-1.83301	0.259259	24	CCTGTGCAGCCTGCCATGCATGCACCCATGGGTGTACTGAATCCATTACAGCAGGTTGTTATAGCGTACACTGCACAAGGCATGGGAGTAGTATAAGGTTGCTGCATTCCATGCAATGATGCAATAAAGGGTAAAGACAGGTTTGCACCTAATCCGAAGACTTGCATGGT	Chr5	199621078	199621248	+	Primary
Zm00001d017564_T001	0.423529	170	Maize	Gene	-3.89121	-1.62616	0.409574	33	ATGAGGACATGAAACCATGATCAGGGCTTGTCCTTTTTTACATTAATCAAGGCGAGTTTTTAATAATCATAGAAGACACTGGTATGCCTTCGACAATGTATCATCCTTTGCCCCCGCACAAATAGTCGTCTGTCTGCCTTTGGGGATGTCAAATTGTGTTTTGTGGCAGC	Chr5	199688807	199688977	-	Primary
Zm00001d017564_T001_2	0.417647	170	Maize	Gene	-3.32705	-1.6786	0.617174	23	GGTGGCGCCTCGTCAACCAGAGTATCTGTAATGGGAAACTGCCGATGCAGTTTTTCACATGCCTATTTGTACCAGAGTACCATCGCCTTAATTAAGCCTTGTTTTTATGAGGACATGAAACCATGATCAGGGCTTGTCCTTTTTTACATTAATCAAGGCGAGTTTTTAAT	Chr5	199688913	199689083	-	Secondary
Zm00001d017566_T002	0.417647	170	Maize	Gene	-3.10022	-1.53948	0.652778	18	TCGCGTTACCCCTGTTGTAAAATTAGGCAGCTCAGTTTGTGTTTGGCTACTGAGGATTGTTTCAGTATATCATGTGAAAGAAATTGCACTGTAACAGCCCCAGCAAATATTGCCGCCAATGTAATCAGGGCCCATCTTGTCTTATTTTCGAAATTCCAAGTGCATCTGTA	Chr5	199765793	199765963	+	Primary
Zm00001d017568_T003	0.352941	170	Maize	Gene	-1.75483	-1.42587	0.858279	13	GATGCGAGAAGAGGCTAGGGAAGGAGCTCGAAAAAACTGGTTGCCAGATACATGATGTTTTTGTTCAAATTTGGCATTTCCTCTAAACATCATAAACTATGTTCGATTTCATGTTTGAAGTGTGAGAAATGTTAATAATCTGTTTTAGTTAAAGCATTGATGTAGTTTGC	Chr5	199836491	199836661	-	Primary
Zm00001d017570_T001	0.364706	170	Maize	Gene	-1.33609	-1.30562	0.90982	18	TGAAAAACCTCCATCTTCAAACCAGGCGGCGGAGATCAGACACGACGAACTCGATAAGATTTAGCCTGGCCACATTGTGCATGTACCATTTCATTATTGTATAATCACTTTATTCTAAATTATAAGACATCACAATTTTATTAAAGAGTTAACGCATCTCAAGTTAACTC	Chr5	199880069	199880239	-	Primary
Zm00001d017571_T001	0.341176	170	Maize	Gene	-4.51777	-2.24282	0.409091	9	GAACTCTATATATACAGGCGGTTATGAACATATTTGTATTGACGTTTTTTAAACCGTCAGTACTATAGGTCAGTACTATAGGTCAGTAGAAAAATTAATTATACATGGGGATAACTGAGAACCGTCAGTCAGTTAAGGTAATAAAACCGTAAGTGGAAATCCTTTTCAAG	Chr5	199954173	199954343	-	Primary
Zm00001d017573_T001	0.417647	170	Maize	Gene	-2.30688	-1.20691	0.948119	17	CATTGGTGTTGTCGTTTGTAATTTGGACACTGGTGTAGTGGTGTGAGGTAGCCTATGTTGTTGTGAAGTTGGTGTGCAGTCAGTAGCAAAATTGCCTGTGTTGCTACGGTAAATAACATTTGAAAATTAAGTGTCTGTGTTCTCTTTTTGATCTGCTCTATCTCCCGCTC	Chr5	200052924	200053094	+	Primary
Zm00001d017574_T001	0.435294	170	Maize	Gene	-3.43999	-1.43289	0.377168	31	AGAGTACCATAGTTTAAAAGTTGTTAGCAGATGGGCCTTGGTCGTTGTATAGAGAGATGCTCAGAGGCTGGACTGGACATGTCGCTGCTGTACATCTGATGTGCACAGATTCTGTACACCCTTAATGTTGCTATATGGTTTGTTGCGAGCATCTGTCAGTTGCTATATAT	Chr5	200141109	200141279	+	Primary
Zm00001d017575_T001	0.429412	170	Maize	Gene	-4.04741	-2.46291	0.62069	32	ACATATGGCGTTTGATCTCTCTGGTTGTTTGCCTTCTCTTTTTATTTTCGGTTCTTGGTGTTCGTGTGTGTCAATCGACTTGGGGGCTAACACAGCAGGATATACAGATTGTTAAGGCGGTGAACCGATTATTTACAGCTTCTCTTAGCCAATCCATCTCTCGTTTTCTG	Chr5	200157566	200157736	-	Primary
Zm00001d017576_T001	0.523529	170	Maize	Gene	-2.87092	-1.93639	0.173397	27	AGGAGGAAGGAGGAGGAGGAGCGTACTGGAGCTGGATGGGACGGGCGAGGGAGGAGGAATGTCCTGTGTAGTGGAATTGCTCCCCGGCCCCCTTCTCTAGTCTTCTCCTTCATATGTCATGAGTCCAGATAGTGCGATTCTTTTTCTCGCAATATTTTTATGCGTCTAGC	Chr5	200160063	200160233	+	Primary
Zm00001d017577_T001	0.352941	170	Maize	Gene	-3.66399	-2.00316	0.589041	22	GAAGTGGCAGTGAAGAAGTATAAATCTCTGTGGGAATCTTGAGAATTTCTACCCAACAGTTCTGGCTTCTCGCTGGTATATTTTTTATCCCAGAATCCCACGAATGTGCATTCGTATATGTGCTAATATAATTAAGAAAACGATCCACATAAATTCTTGTATTCTTAATT	Chr5	200285999	200286169	-	Primary
Zm00001d017583_T005	0.417647	170	Maize	Gene	-3.5721	-2.02898	0.307692	20	CTTATTAGCCTGTGCTGTTCCAGATCTATTAATAATATGAAAGAAGAAGCTGCTTCTGGTCCCAAATTATGGAGAGAAAGGGTCCAACAGTTGAGATGGCTGAATGGGGCCAGGAATGAATTGCTAATGTACAGACACATTTGACAGGACAATAGGCCATGTAAACAGGT	Chr5	200648315	200648485	-	Primary
Zm00001d017584_T002	0.358824	170	Maize	Gene	-3.63044	-2.66918	0.92	35	ACATTCTAGTTTTCAATTTATTTATTCTGTCTTTTTGTACGGTATCAAATTTAGCATAAGGATAATGTGGTGACCCCGGTTCTCCTACCTCGGAACTCGATTGCGATTGATCAATCATTAAAACGTGACATAACCACTGGATTTTCCTTTACTTAATGACTACTCATACG	Chr5	200710809	200710979	+	Primary
Zm00001d017591_T001	0.5	170	Maize	Gene	-3.81711	-2.15439	NA	6	TTTCTTTTAGTGGGTTGGTAAGTCGCTTTGGTATGTGTGTGAGTGTGAAGGGCCGGAAACACGTCCGTCCAGTTGCAAAACTGTTCGCCGGCCGCCACACACTCGATTTTGGTTTCCTTTTGGCAATAAAGCGTGCTCGCTTTTGAGTTCGCTGCTCCGTGTCGTTTTCT	Chr5	200882731	200882901	+	Primary
Zm00001d017592_T001	0.370588	NA	Maize	Gene	NA	NA	0.428571	1	TATGTAATGTTATGTATCCTGCTCTTCTGATGATTAAGGGTATTCAGGAGAAGCAGAAGACTGGGTTTACTCGGTTTGATCGTTTAATTTAATTTGGAGCTAGAGATGTACCTGCATGCATATATAATGCATGCACGGTAACTGTGATATAATATTCAGAGTGCCATCAA	Chr5	201023428	201023598	+	Primary
Zm00001d017595_T002	0.411765	170	Maize	Gene	-3.84296	-1.43865	0.731707	20	GTAGTTTTGTCCTGGAATGGATTTTAAGACAGGAGAATAATTGGTTGTTGTAATATGTAAGGCACTGGAACGAGCAATTCTGACGACTGCTTGGAGGTGGTGGCAGTTTCAAAAGGATATATGCTAATATACAAGGGTTTGTTCAGCCGCATTTGCAAATGAGCAGGTCT	Chr5	201213866	201214036	+	Primary
Zm00001d017597_T001	0.523529	170	Maize	Gene	-4.04614	-1.45633	0.157303	18	CCGAATTGCGTCTTGCAGTGACGCTGAAAATTTTCGGGCTGCTGCTGCTAATGTAAACTGCTGCGGCCTGCGGGTGGACGAGCGGTCCATGTGTATCGACGCCTGTAGTGTTGCGAACTTGCTACGGCTGTAACATGACACGTGCGCGTTAAATAAAATGCCCTACTGAA	Chr5	201223456	201223626	+	Primary
Zm00001d017598_T001	0.382353	170	Maize	Gene	-3.20304	-1.80546	0.277933	18	AAGGATGAAGCAGAAAAAGGCCTAGTCTCACTCACATCTCTACATCTCTACAGGGTGCGTTTAACCTTGAAGATTCTTTTAGTGGCGATCGTACAAGTTAATTGGAGATGCTAATTGTAATGGATGAATTCCACACCGATTAATTTGCACAAAATGTGGATGGTATAATT	Chr5	201226439	201226609	+	Primary
Zm00001d017601_T002_2	0.452941	170	Maize	Gene	-3.71054	-1.22118	0.225806	29	GGTAAAATATGTTTTCGAACCAAACTGTAAGGCGTCCAAGGCTTGACAAGTGGAGGTGCGCACAGCTGTATGTTGACGCTATTTGTTCCATCTGAATTGACATTACTCTCTCCGGGAACTCTCAATAAGCACACCCCCTGTTTCGTGTGCAATGCATTTGAAACGGTTAG	Chr5	201316400	201316570	+	Secondary
Zm00001d017601_T002	0.464706	170	Maize	Gene	-4.07283	-2.04798	0.304878	38	TCTCCGGGAACTCTCAATAAGCACACCCCCTGTTTCGTGTGCAATGCATTTGAAACGGTTAGGTTTCTCATAGGAGATGTCATGCTGCCATACTCCTTTGTACTTTCAGATTATTGAACGGAGCGGGGCAAGCAAGGTGTAATTTAGCTCAACTTTCGCATTGGCTCCTG	Chr5	201316508	201316678	+	Primary
Zm00001d017602_T001	0.541176	170	Maize	Gene	-4.1876	-2.01989	0	19	CCACATGAGTAGAGCGCTGCGGGCCGACATCTTGGGCTGGGCCTCGGAATCACGAGGAGAAACGGAATCCGCAGGGATTACAATGTCGTGTGCGTGCTGTGATTTTTTTCACTCCCAAAAGTCGCAGCTTCTTAAAAAACCCGGTTTGGGACGTCCGATGGCATGTGTCG	Chr5	201331956	201332126	+	Primary
Zm00001d017603_T001	0.405882	170	Maize	Gene	-3.70965	-2.07946	0.773913	22	GATGCAGCACCAGGATAACCTAGTCAGTTAGCACTCCTAGCCTCCTACTGTCCAGTGATTACTGATCTGTCTGATATGGAGCTGAAACATCATTGTAAGTATATATTCTGAGACTTGTGTATCTTAATAGTTTAACCGGATGTTTGAGGCAACTTTGGAGGTTCTTTCAA	Chr5	201334582	201334752	-	Primary
Zm00001d017604_T001	0.394118	170	Maize	Gene	-2.6153	-1.73835	0.747504	28	GCTTGTTTACTGTGTAGGTCTTCGGCTATTCTCCTAGATTGTGTGCCTAGAAGGCATTGGCCCCATTATTAGTACTGATTTGGGTGTATATGTGACTATGTCAGCTGTTCACTTATTGCTGTCCTAATTGTTAAGAAGCTATCATGCACTAGTGATTTTTCTTAGTTTGT	Chr5	201367611	201367781	+	Primary
Zm00001d017606_T001	0.552941	NA	Maize	Gene	NA	NA	NA	NA	CCGCCGCTCGCCACCGGCGTGGCGCGTGTAGTGGGTAGTAAGGGTAACTCGTCGTACGCGTGCGTTGTCTTTCTCATTTGCTACCCCGGGGTGGCAATGTACGTGCGTGCGTGCGCTGCTGAAAAGGCAAATACTATACACTACCGTATCAGTTCATTCGTGTTCCATTT	Chr5	201437626	201437796	+	Primary
Zm00001d017607_T001_2	0.441176	170	Maize	Gene	-3.21311	-2.13202	0.286792	19	ACTGTCAGAGCTGTTGTTCCTGATGGGGCGAAGCCTTGATCCTTGTACGAGGTTTCCATGAGGGTACGATTCATTGGTTGAGTGTTGTAAAAGCTCTGTAAGCATCCAGCACGAAGATGCTTACATGCACGTTGAGAAATATTATAGGTTATTGAGGACTCTCTCTGTTT	Chr5	201457532	201457702	+	Secondary
Zm00001d017607_T001	0.382353	170	Maize	Gene	-4.68477	-2.50568	0.130435	18	CCAGCACGAAGATGCTTACATGCACGTTGAGAAATATTATAGGTTATTGAGGACTCTCTCTGTTTTTTAGTTGTCGCTGGATAATTCAATTTTGTATTATCCAGCGACAACTAAAAATAAACAGAGGGAGTATAAGCGAACCAGCTATGCAAAACTGATGCATCTTCCTG	Chr5	201457637	201457807	+	Primary
Zm00001d017609_T002	0.417647	170	Maize	Gene	-1.70072	-1.03237	0.524232	15	CTGGTTTGGTGGACCAACCCTCAAACATTTGCAATTCCTATGTACGTCTGTAGTGCATCAGGTGTTGTTGCCCACGTGTAAAAGGAAAATAAATTCACAATGTAAAGGAGACTTGTGCGTTAGCACTACCATTTGAATTTATGAAATGTCAAAGCAGCCCAGCGAGTTTG	Chr5	201463291	201463461	-	Primary
Zm00001d017611_T001	0.4	170	Maize	Gene	-3.01145	-1.53914	0.64375	23	GACGTTAGTGTATGTGAGGACTGGGAGATCAACCAACTGTAACATGTAATTATCACACAGACAAGTAGTATAGGTAATTCATCACTTTTACTTTGTCCGTTATTTCTGTAACAGTAAAGATAGAAGAGGAAGAGGAAAGAACATCTACGCATCCCCCCTCGCATATGAGC	Chr5	201589306	201589476	-	Primary
Zm00001d017612_T001	0.435294	170	Maize	Gene	-4.03414	-1.91562	0.96	17	AGTCCCAGGTCAAACAAAAAAAGAGGCGAAACAGACAAAGCACTCGGAAATTAGGCAGGTACTGTACTAGGTTGATCTGTAGGCCGATTGGGCGACTCCAAATCTGTGGAGCTGTGAATCCTTTGGCAGATTAAACTAAAAATTGTCTCTATAGATCAGACCATCAGATC	Chr5	201595061	201595231	-	Primary
Zm00001d017613_T001	0.470588	170	Maize	Gene	-3.73895	-1.50459	0.140351	4	CATCCTTCGTTTCGTCGTGTACTCGGTCCTACTCAGTAGTAATATGGTTTTTAGCCATCAGTTCGCGTTGTAAAGGTCTAGCGAGCGGAGGATGAGTCAGCAGCAGTGAGTATATATAGTGGTATTGAATAATAACACCGGCATTCCGCGAGGCTGTGACCTGTGAGTGT	Chr5	201703065	201703235	+	Primary
Zm00001d017614_T002	0.411765	170	Maize	Gene	-3.41846	-1.91011	0.554348	3	TTAAGAACGGCACCTTCATTCTATGGTTGTGGTGTGGCACTTCTATCTATGGTTTTTGTATTTGGACCACGAATGTTGTAATTTGTAAAAAAATTTAAAGATTTATCTATGCTGCCGGTGCTGCGGTGCATAGCCCGGTGCATAGAATCCAAAATTATCTGCACCGGTGC	Chr5	201748448	201748618	+	Primary
Zm00001d017615_T001	0.452941	170	Maize	Gene	-3.50207	-2.17241	0.957265	20	GTACAAAATTGAGGGGGGGCCATGGCCCACTTTGCCCCCCCTCTGGATCCGCCTCTGTTCGTATAGTAGTGCTCCTAACAGCCATCTTCATTGTACATGAATGTCCTCTATCCGATCCTTTCATATAGTATAACAGTTAAATTATTCATCAACTTCTTGTGCGACTTGGT	Chr5	201774498	201774668	-	Primary
Zm00001d017616_T001	0.405882	170	Maize	Gene	-2.99001	-1.44208	0.857143	23	TTGTTCTGCTCTCCAGTAGTCCAGTTTGCTCCGTTACTTTGTTTCTGAACTTCAACTTCCTGTGAATGGAACTCGTCAAGGTTTAGGCCAAGTGCACTGGTTCTCATGTAATGCCATGTAATCTTGATTTAATAGATTATTATCCCTTCGAAACGAACTGTCATGTACCA	Chr5	201798356	201798526	-	Primary
Zm00001d017616_T001_2	0.452941	NA	Maize	Gene	NA	-1.27664	0.6	3	GACTCACTTCCGAACTGGCCTAATATTATAACATCATCTGGCCATTCCTGTTGTTTCGGCCTTGTTCTGCTCTCCAGTAGTCCAGTTTGCTCCGTTACTTTGTTTCTGAACTTCAACTTCCTGTGAATGGAACTCGTCAAGGTTTAGGCCAAGTGCACTGGTTCTCATGT	Chr5	201798417	201798587	-	Secondary
Zm00001d017617_T001	0.347059	170	Maize	Gene	-3.40559	-1.79489	0.970588	31	CAATGACATTTGATGCTTGGTTATTCAAAAAAAAAGTCTGCCTATAGACTCAGGTTTCTTGTACACCTATCTGCTTTAGTAATAGAGAAACGTGCTCTATTTAAGTGGCTCTGATGTTAATTTATGCTCATCATGTGGTTTGTTTCGCTTAATGTTGTATGCTTCTTATG	Chr5	201803839	201804009	-	Primary
Zm00001d017618_T001	0.435294	170	Maize	Gene	-3.0999	-1.49819	0.0869565	16	CTGTCCATGGCGCCAAATAAGTGCGAACAGCATGCATGCATGCATGCACGCATCTACGCGTACTGATCACGCACAGTACTACTACGTACTACGTAGCGCCACCATGCATATCGCCAAATAGTATATATATATATATGCATGATAAATGTCAAGTAATCGTACTGTTGTGT	Chr5	201924089	201924259	-	Primary
Zm00001d017621_T001	0.376471	NA	Maize	Gene	NA	NA	0.910714	5	GTAACCATAGACGAATAAGAATGAGGGAAATTTCAGAACATGTTCCGGTGATACTAATTAGCTAGAGGAAAATTTGACACGGAAAGTTCCTTATTCTGTAGAATGTGCCTTTGTGGTGAGTAAAGATGTCCATTTCATATGGCCTTTGTGATGAGTATGTCTGCATTGAA	Chr5	201995054	201995224	+	Primary
Zm00001d017622_T001	0.494118	170	Maize	Gene	-2.37855	-1.91414	0.846827	21	CACTCGCAGGCACAGCTAGTACGGACCGCCGCATCCACCCCTCTGCCTGAAGCTGTTCGGTTTTCTTTTTGTTTCCCAATGCGTCTGTGGTCTGATCTCTTTGTAATGAAAACGCGCAGCTCAATTAGAATGAACTTCAGTTGGAAACTCACATGCCTTGCGCGTACATT	Chr5	201997739	201997909	-	Primary
Zm00001d017625_T001	0.476471	170	Maize	Gene	-4.12887	-1.73314	0.50625	27	CAATATGGACTTCTGGCTTCTGTATTCCTGTGGGCTGGTGCACTGCGGAAGGCACCGCCGCTCAGGCCTTGTTTCTAGTCTGGTTATCCACTCAGGCCTTCTATTCTGACTTGTACTTTGAAAGTTGAATAGAGTTACCTGTGTTGTAGCATGGAGATGGTATGTGAAAG	Chr5	202104234	202104404	+	Primary
Zm00001d017627_T001	0.370588	170	Maize	Gene	-2.2508	-1.18672	0.404453	21	AGATCATATAAGATACGGTCGACTTTATACGCGTCCTATAGCTATAATCGGTGGTTTGTATGCGTGAAACATATCTTATTTTACGACATTAGTGTCCTAGCTATACTCGGTGGTTTGTATTGTATACGTGCAGCATATCTTATTCGGTCTTATTTTACTAGTACTTGTGG	Chr5	202302989	202303159	-	Primary
Zm00001d017640_T002_2	0.347059	NA	Maize	Gene	NA	-2.05934	1	22	TAGGCTGCTATTTGGGCACTTAGTTTTACAAAATCTGCTGAAATCATAATTGGAGAACTCTACATGTCTCACGTACTGGCTTAGACACTGAACATATTAGTCCTTAAATGCGTCTTTTTACATTTTATTTATGCAAGTGCTACTTTGATTAATGTGTAGTTCTGTAAGAG	Chr5	202860376	202860546	+	Secondary
Zm00001d017640_T002	0.447059	170	Maize	Gene	-4.65868	-2.49746	0.12	13	TAGTTGTGATGCTTCTCCAACCAGTGAGATAGTAGCTGATGATATGCTAGTTGAACAGCTTTAACCAGTGATGCACAATTTTACTTTATGCGGGGGGAAGGGTGACTCGGAACGACATGTTTTACATAGTAGAGATGGAGTGTTCTTATCACTTGGGGCCTTGGGGTGAG	Chr5	202862996	202863166	+	Primary
Zm00001d017642_T001	0.435294	170	Maize	Gene	-3.64574	-2.5003	0.7	11	CCACTTGTGTAATTTTTTCCCCAACATGAGATAGAGAGGGTTGTGTGTGTGTCAATAGTCTGAGCACATGTAAATTTTAGGCTTGTACCATCTGGACGAAATGTAATAGGGAGCAGGCGGAATGAGCCACTTTGCACTTTGGTGTTCTTCAACTTGGTTCTGGACTCTGA	Chr5	202881478	202881648	-	Primary
Zm00001d017643_T001_2	0.352941	170	Maize	Gene	-3.4687	-2.60777	NA	24	TAGTATTGCCTTTATATTGAGTACTACTACAATACTTCATGTCGCTTTGTTTTCAAAAATACTTTGTCAATTTTGCAAGTCTGATTTGCTCGAAATAAGAGGCTCATGCTGTTGTGCGGTGCTTAATAATATGAGTATTGATGGTGCAGGAAATGCTTTGCTTTGTGCAT	Chr5	202957189	202957359	-	Secondary
Zm00001d017643_T001	0.364706	170	Maize	Gene	-2.76118	-1.1819	0.536585	1	ACGGCATTCAAGTAGCATGTGACTATCTGAGTGTTATGCTTTACCAGGCGTTTGCTTTTAGTATTGCCTTTATATTGAGTACTACTACAATACTTCATGTCGCTTTGTTTTCAAAAATACTTTGTCAATTTTGCAAGTCTGATTTGCTCGAAATAAGAGGCTCATGCTGT	Chr5	202957247	202957417	-	Primary
Zm00001d017645_T001	0.394118	170	Maize	Gene	-4.06095	-1.77623	0.897059	30	TTTCACCTTTTTTAGGTGTGTGTAGTGATTAGCTCAACGGTGTTCTGGACAAGCATCAAGATGTGTGTACCTGATTGGTGTATACAAATTGTCCCTGTAATTTATCTGTACATATGCAAATGCAATGATCGAAAGCTTGGAGTTGGTTGCAATATATCGGGAGAGTCTAC	Chr5	202977114	202977284	-	Primary
Zm00001d017644_T001	0.494118	170	Maize	Gene	-4.31437	-2.22269	0.0333333	19	GCGCCTGGACCTAGATGCGGTTTATCGGTGACCTTTGTGGTGTTCGGAATAACAGCAGGAAAGAGTACACACGGGGCTCACAGCAGGTGCAGGTCAGTGGATCGATTGTAGTGGTTGAAGCTAAAAAAAGCTGGGATTCCTTTTGGTTTTAAATAGCCCTTCACCGTTGC	Chr5	202978051	202978221	+	Primary
Zm00001d017646_T001	0.452941	170	Maize	Gene	-3.54945	-1.50053	0.193237	15	GGGAGTCTGTCTTTTTCTGTACCAGGCTACCTGACGAGTCCCGCCAGCCACCGGACATCATTGTTAGTTAGTCTACAAGGAAACAGTAAACAATCGACTGATCGACGTGGAGGCGTTCTGTATTGCTTTAATAAATGCTGATCCGACTCTATCTGTACGTATGGTTATTA	Chr5	202983508	202983678	-	Primary
Zm00001d017647_T001	0.464706	170	Maize	Gene	-4.35561	-2.3706	0.316667	20	TGTATCGTCCGACGCGAAACAACGTAGTGAGCGGAGGTTTTCCGAGGCTATTGCAATGACTAAATGAGCAATGCAAGCCTTACTCGTTTTTTGTTTTGATTATTCCTGATTAAAACTGGGGCCGTCGGAGTCCCTATGGGCCAGTTTGGCAACCCAGTTTCTCTAAGTGA	Chr5	202991000	202991170	-	Primary
Zm00001d017649_T001	0.405882	170	Maize	Gene	-3.73456	-2.54493	0.6875	17	TTTTTGTTCATATTAATTTCGACTCCTCTGCCCTACCTTCTATGGGTTTTAGGAGAATTCAATTGATAAGTTCATTGTTAATAGTAAGCAGCAAGTGCATCGGATGAACGGGGGTGGCTCGGCACACCTTGATTGATTTCTTTCTTTCTCAATCTGTCGCTCTCGTGTTT	Chr5	203055133	203055303	-	Primary
Zm00001d017650_T002	0.447059	170	Maize	Gene	-4.54685	-2.2055	0.0454545	13	GATGGCTTGGCTCTGCACCAACATTCGATAGGACCAAGATCCTCCTCCTTCACAAAAGACTACAGTACAAAAGGGGGGCATGCTGTTTATGTTTTTGCAGGCCTAAGGAATTGTACCAGCAGATGAGATACATGATTATGATTGCTGGACAAGGATAGTTTGCAGTGTGA	Chr5	203140974	203141144	+	Primary
Zm00001d017651_T001	0.411765	170	Maize	Gene	-2.006	-2.33965	0.59978	25	CAGCGGCCAACACAGTCATGTCTGGGCACAGCATTTTCTTTTTAGCTGTCGAAGTCATTGTCTGTGTGCAAGAAATTTTTAGAGATGTGTGACCGTGTTATGATGTAATTAATGTCAGTTTATATAAGTAACAGAAAATCTGCTTGTATCAACCCGCGCTTCATGCGTGC	Chr5	203218399	203218569	+	Primary
Zm00001d017653_T001	0.429412	170	Maize	Gene	-2.78121	-2.3086	0.958592	11	CCTGTACCGTTGGATCGTCGGGGTGTAGCCAGGCAACTGTAATTACGGGACCGCACGAGGGTGTTTTTGTGAACATCTTATGCCTTCAGTTTTTTTAAAAAATCTAGGACTCCCATTTCATTGTAAAAATACAAAAAAACAATCAGCTCCAGACACCAGAGGTGAGTTCA	Chr5	203228952	203229122	+	Primary
Zm00001d017654_T002	0.423529	170	Maize	Gene	-4.14462	-2.30074	0.469388	17	TGGTGACTAGTACGTAGTTGTGTTCGCTACCGAGAATTGTTGTGGATCCTGGCTGTGATGTTCAGTGATCCAGCTTGGTTGAACTGCCCTCACGTACATTTAATTCCGTCAGTCTGATGGATCAACAAGGAAACCAACATTTGAACGTTTAACCAAACTGATATCTAATT	Chr5	203245346	203245516	-	Primary
Zm00001d017654_T002_2	0.458824	170	Maize	Gene	-2.9675	-2.14757	0.121115	28	GAACACAAACAGCTCCTCATCTTGGAGTTCGTAGATGTAGGTCATATTCGATGTAGCATGTTGTACTGTAGACCCCACACTTGTACAATACTAGGACCGCAACTCTTTCAACAAAGACAAGGAACACGGTAGGGCTCGTCCTTGGTGACTAGTACGTAGTTGTGTTCGCT	Chr5	203245488	203245658	-	Secondary
Zm00001d017656_T003	0.382353	170	Maize	Gene	-1.94612	-2.05288	0.882812	12	GTTGCCTGCCACTTTGGCACCGTAATGAGATGTAGGCCATCAATGTACTATAATTAGATGTTTTTTGGGATGTAATCTGAATTTGGATGGTTCTCTATACTGAAATCATCTGCTTTGTGAGCGGAATTATGGAATGGTTTTGGCACTTCCATTTGATACATGTAGTATGT	Chr5	203302160	203302330	+	Primary
Zm00001d017657_T001	0.441176	170	Maize	Gene	-2.61667	-1.71594	0.589372	30	CTGGCACACACACCCCAAACCAAGTCCAAAACACCCCCGTTGACATATATACTACTGCGTAGTTTAGTACTGCTTGTCGGCCCAACATTTTGTGGCGATGTAACGAGCTGCTTGTACTGCTTCCAAGTAACTACATATTCATGTTTGTACAGCTACTTGTGTAATTTCGA	Chr5	203304829	203304999	-	Primary
Zm00001d017659_T001	0.394118	170	Maize	Gene	-2.2341	-1.58736	0.588663	13	GGCATCATCTTCGTATAGGCAGGTTTCAGGGTAGGAGTAGGGCTGTTATGTTTTAGTTTCGACTCCTGTAGCCTGGAAACTGTTACCTTATTGAGATAAAAACAAATACAAAAAGTATCAATCTAGAGGTCTTAGACCAATGTTGCTGACAATTGGTCTTGTCAGTTTGA	Chr5	203315201	203315371	-	Primary
Zm00001d017660_T005	0.476471	170	Maize	Gene	-4.19501	-2.35992	0.0821918	23	TAGAGGCCAGGGGGCTTTTTGATCAGCGGGCTGCTGCTGTGAGCCGGTAACAATGTAGCTGATTGTGCGCCTCCATATTGTTTTCTTGGTAAGTGGACTTTGCATCACTGCCAAGCAACGATGAGATAGAGTAATTGGTCTGTTTCGCGCAAAAATACTACGAGCTTGTA	Chr5	203316622	203316792	-	Primary
Zm00001d017660_T005_2	0.405882	170	Maize	Gene	-2.77832	-1.95803	0.606762	23	CATTTGAGGAATGCAATTTCTGGTGATTCGGGATGCAAGTTTTTCATAGGAGGTAAAGAGCGTGGGCATAGTTGTACATGTAATAAAATGAATAAGGTTCTGTGAACTCTCGGACTCGGTTATGCCAATTAATAGCCATAATTTGTTGTTAGAGGCCAGGGGGCTTTTTG	Chr5	203316771	203316941	-	Secondary
Zm00001d017670_T001	0.364706	170	Maize	Gene	-3.38241	-1.86822	0.769531	24	GAGTTGTCATAGAGTTGGGTGCTTATTTTATCCTTGGAAATAGAAAACTTTTAGGTATATGCAGCTTTTTCTCATTCATGTGAGGATTGAGCCTGTATTATATTGGAAACTAGAACTGATCATGTCAGAAAAATGGATGATTGGCACCTCATTTTGTCCTGACTCCTGAA	Chr5	203609970	203610140	+	Primary
Zm00001d017671_T001	0.447059	170	Maize	Gene	-2.93161	-1.7308	0.417162	18	CGGTGCGGATGGTGAGGATCAATGGCGTGTTCTGGCGGCAGTACCCTTGCTTCCCGACTGATCTCAGGGATTACCTGCGGCTTCTTGACTGACTCTTGGATTGGTTTAACCAGACTGTATTTACTAATTATAAGCAAAAAATTAAAAGGCAGAAAAGTATGTATTGGACA	Chr5	203615841	203616011	+	Primary
Zm00001d017675_T003	0.370588	170	Maize	Gene	-3.31829	-1.53499	0.960804	44	TGTTTGTAGTAGGGATTATTTTTTGCTCGTATATTTGGCTGTAGCTTTCCTTGTTTGTTGATCAATACACCTGTTCAGTTTGTATTGTTTTCTCCCTCAAATGGATGTATGGATTCACTTGCATAACAGTGTGAACAAACATTCGCTGCCAAAGATCTGGTACGTTGTTA	Chr5	203833118	203833288	+	Primary
Zm00001d017675_T003_2	0.382353	170	Maize	Gene	-4.69293	-2.33024	NA	25	ATGGATGTATGGATTCACTTGCATAACAGTGTGAACAAACATTCGCTGCCAAAGATCTGGTACGTTGTTAGTGTTTGACAATTGTAGTGTCTGATAGGAAGGTACATTGTGCCCTTAAATATTGCTGTATATAAAGTTTATTTGATTGTGATGATTGCCGGTTTTGGCGC	Chr5	203833218	203833388	+	Secondary
Zm00001d017676_T001	0.452941	170	Maize	Gene	-3.08886	-2.15858	0.451613	25	CGGAGGGAGTACCTCCAATTTACATTACTCGTTGCTCAGTGATCTGTTTAATACCTCCAATTTACATCACTGGTTGCTCAGTTGTCTGTTTACAACTCTTTTCAAGATTCCGGGACACGGACATCTAACAAGCCTTCGAGGTTGTCTGTCACCCGTTGAAAACGGAGCCA	Chr5	203884468	203884638	+	Primary
Zm00001d017677_T002	0.435294	NA	Maize	Gene	NA	-1.9358	NA	16	TTGATCTTTGTATTTTTGGCTGCTTTTTTTTTCATATCTTTTCAGTAGATGTGTAAGCGTGCGTGTGTTCAGCATGTTGTCACGATGTTTGATTCAGCGTTCGATCTGTGACGATTAGCTCACCAGCAGTCCATTTCCACATTGTTCTTCAAGGATGTGCAGGCGGCCGC	Chr5	204023790	204023960	+	Primary
Zm00001d017682_T001	0.417647	170	Maize	Gene	-3.94808	-1.16838	0.698113	10	TGTAATATACTAGTACTACTCTCCAATGCTAGATGTACATATACATACACAGTGTTGGCAGTATCATAATGTGGGGGTAGCAGTAGGCAGCGAGGTGTGTTCGTATGCGCATCATCAGCTGTGTAATAAAAATAAAGAAATGCTTGCTCCAAATCATGCCGGAATGGCAC	Chr5	204120816	204120986	-	Primary
Zm00001d017684_T001	0.458824	170	Maize	Gene	-3.48158	-2.04187	0.330948	23	AAGTTAGACGAAACCTGGAAAGCCTGTGATCTGGGCGTAATGTGTGCATATTCGCTGCTAGTGGGTGGGTGAACCCCTCATGGACTCTTGGCTTTTGTAGCGTGCTTGTACTCCACTCTGTAGCAACAAATTGGATGTTTTGAGCTCTCCAATTTGATCTTATCTTGTGT	Chr5	204182300	204182470	+	Primary
Zm00001d017685_T004	0.341176	170	Maize	Gene	-3.96941	-2.12693	0.882619	27	TCTATCCTCTGTTGTATTTCAGGAGTACCTTACAAAATTTAAGGGTATGATACTTACCTGTAATGGCCTTGGCATAGACCATTCTTCTAAGTGGTAAACACAATACAACTGAGTTGTCACCTATTTATTTCGAAATGATGTTATGTTTTCTACTCTTGATTATTGATGGA	Chr5	204194770	204194940	-	Primary
Zm00001d017686_T002	0.405882	170	Maize	Gene	-4.15976	-2.6635	0.222222	27	GCTACTCTTTCTCTGTATATCTTGGTTCAGCAACTCTGCTGTTGTCAACTTCCCCCCTAATCTAATTTTGTAGTCATAGGCTTTAGGGTGGCTAGATTGGTTTCAGCCTTGCGGGGTATATGTGAACTTAAGAATTAGTTACTCTCTTTTAATATTTCTGCCTCCTGATG	Chr5	204306803	204306973	+	Primary
Zm00001d017689_T001	0.429412	170	Maize	Gene	-3.10345	-1.11463	0.869981	32	GATGTCTCATGATCACCTCATCGTGAATCTTGCTGGCAAAACGGGCTGGGAACATCTCTCTTTCGGTTGCTTTGTTTTACATTGTTTCGCTGTTGTATCTTGCACACGTCAACCAGATTCAATCAATACAGCCGATTCAGTGATTCATTCATGAACGTTTGCTGTGTTGT	Chr5	204310916	204311086	-	Primary
Zm00001d017691_T001_2	0.394118	170	Maize	Gene	-4.55798	-2.11049	0.688889	20	TATTGAAACAACCGCTGTTGTTGTACACTTCTGATACGGGTACATAAGTTCTCAAATAGTTGTAGTCACGTCACATTCGTTGTAAAGAAGAGGGGAAAGGAGAAACTGGTAACGTTGGGAGTGTTGTGCAATGTTGAAATGATCGTGTTGAATTAACTGAAGCTGATCTT	Chr5	204333617	204333787	-	Secondary
Zm00001d017691_T001	0.570588	170	Maize	Gene	-4.54134	-2.692	0.214286	13	AGATCCGAGCCCTGCTGCTGGTGGTGGTAACCATTTTCGCTGCGCTGGCGCGGAGAGCTAGAGGCTAGAAATTTATAACGACGATGGTCGTGGCAGGCACACTATCAGAGGTTGCGGCATGGCGGGTCACTCAACGCAGAGTTCATGGGGTCTATCCTTGCATCGCTCGG	Chr5	204387043	204387213	-	Primary
Zm00001d017692_T002	0.429412	170	Maize	Gene	-4.06068	-1.27865	0.638462	29	AACGAGAGGCTTCTCGTGGTAGGGCCAATGTGAATTTGCAATTGGAAGGGTCCATTGCATTTATCTAGGATCGTTGATGTCAACAACAGATGGTTGGCCATGTAATGAACAGGGCATTTTATTGAAAATGACCGTGCAGATTGAAGATTCAGTTCGTTTATGACGTAGCC	Chr5	204452950	204453120	+	Primary
Zm00001d017696_T001	0.358824	170	Maize	Gene	-2.41252	-1.75763	0.892636	30	TCAAAACAAGAAACAAATCAAAGAGAGATTTGTCGCCGGTTCCTTTAGCCTATTTTCGACAATTTGTACATTCGTCCTGAGTCCCAACGACAAAGTGGGATGAGATGTTGTTCTGTTGTTAATTATAATATGTTTATTCGTGGGCTTGCTAATGTCATGTTTATTACTAA	Chr5	204473795	204473965	-	Primary
Zm00001d017697_T001	0.464706	170	Maize	Gene	-2.72492	-1.84089	0.538462	36	AAGACAGAGGTACGCAGAGTCTCCCGAGCCTAGCTGCTACCGAATCTTCATTGGTGTCTCTGTTTCATACCTCAGCTTCCTTGCTATGCCCGATTGTAATATTTAGGCCTGCTGCATGTTGACAATGACTGAATTGGTGTCGTCTGTTCTAGTACTCTGTGTCTGAATTG	Chr5	204485126	204485296	+	Primary
Zm00001d017698_T005	0.358824	NA	Maize	Gene	NA	-1.40807	0.774194	22	GTCAGTTCCAAGTTATGTTCATACCATAGATTTGTGGTATATACGTCGAGTATAATGCGACTTCTCTTATGTGTAAATGATCATATTCTCATGTACTACTTGGTAGTCGATTGTGCGTCCATACCGACAAAAATACTTCATTTGGTTTGCAGATCGCAATTAGAATACAT	Chr5	204485407	204485577	-	Primary
Zm00001d017699_T001	0.382353	170	Maize	Gene	-4.74988	-2.58888	0.934579	32	ACGTAGTAGGTCGATTCGTTTTTTATTTTTATATTTTTTGGCGACCCATATGCAGGCTGTAAAGCTAGGTGTAGGGACGGAGTACTAGCAGGGATTAATGCGTTATGATTCTTTGATTCCTTGGGTGGCAGCTAATAAAATGCTCATTATAAGTATTGTGCAATTATTGC	Chr5	204539988	204540158	+	Primary
Zm00001d017700_T005	0.329412	170	Maize	Gene	-3.99926	-2.49809	0.820513	25	ACTTATTTCCTTTCTTTGTAGGTTTTCCACTGTGAATAGGTTAGTCTACTACTTTTAACAATTTGGTTCATTCTTTTTCCACCACAGATACACCTGTACCTAGAATGCTTTAATAGATCCTCATACGAAATGGACATTGTACATTTTTTTTAACAAGTCAGTCTTTTGCT	Chr5	204561628	204561798	+	Primary
Zm00001d017703_T002	0.452941	170	Maize	Gene	-4.19491	-1.39901	0.669192	33	GCATCGCTGGGTGCCTTCATGTATGTGAATCTGCTGGAGTTGTGTCTGTGCTGTGCCTTGCTTGTCACTGCTATTTCTAGCTAGACTTTCGGTACGCTCGTATGTGAATCTGTTGATGTCAGGCAGAAAATTGGGTAAAATTGTTGCATTAACCGATCTGGTATTCGTTG	Chr5	204687010	204687180	+	Primary
Zm00001d017704_T001	0.441176	170	Maize	Gene	-3.6476	-1.60217	0.220149	21	GGTGCTGTACCCACTCGGTAGATTGAAGATTTTTATTCGCATACGATTCATACCGGTTTGTTCAGTTAAGTCGCTACACTTTGTCAATCTTGTTTCATGGCTGGGTCCCATGACCATGAATGTATTGTATTGGATGGTGGATTATGCGAGTCCGCGGGAAAGTGTCCAAT	Chr5	204691753	204691923	+	Primary
Zm00001d017706_T002	0.458824	170	Maize	Gene	-4.0156	-1.20079	0.546218	26	TACCTGCAGTTGCAGAGACTACTGGTAACAGTTTCGTTAGTGTGAATCTGTGATCGATGGTGTAAATATCAACGGCCTTTTATGTCTTTGTTCTCGCGATTGAGTGTATGTATGATTCCTTTGCGGCCAAATACAGTAGGCCTCAGGTCGAACCACCACCAAGCAGCCCA	Chr5	204700243	204700413	-	Primary
Zm00001d017707_T003	0.494118	170	Maize	Gene	-4.5844	-2.93728	0.351351	23	CCCCCCGGGATAGATTGCTTCATCGGGCAGGCGTTTTGCATGCCCCGTGTTATTCTTTTGTTCCATTTGCCTTACCAGGTTGGTCTAAGGTGGTAGGCGATGGTAACTTTTTTGGTATAAGAGATGAGGGTTGCATGTGGCATGTGATGGAAACTTTGGCGACAGGTCAC	Chr5	204750831	204751001	+	Primary
Zm00001d017708_T001	0.441176	170	Maize	Gene	-3.45666	-1.49774	0.763158	13	GGCGTCGCCAGCACATTGTAACTAAACTGCGTTTGCCACGAGCTGATCTGAGCACAGCAAACCTTACAGTATGTCTGAAAAGAATTGGAACTACGCAACAGATCTTTTGTCTGGATTGTATCTATAAATACGAGTGAAAGCGTTTTGGGGAAATTGTCTCGCACTTGTCG	Chr5	204751800	204751970	-	Primary
Zm00001d017709_T001	0.370588	170	Maize	Gene	-4.56668	-2.36531	0.880597	34	TATGTTAGGACAACGTATATTTTTCCGTTTGCATTGTGGAGGGTAAGTACGACTATATGTATAATTTTCGGTTTGCATGGTGGAGGGTAAATACGACTATATTGTAGCGACTCTCTCGACTGATCTGTTTTTAACCCCAATTCTTTGCTCATATACAAATTGTGCTTTGT	Chr5	204808317	204808487	+	Primary
Zm00001d017711_T001	0.394118	170	Maize	Gene	-4.68235	-2.16094	0.67033	21	TAGAAATGTCATTGCAGAACTCAGGAAAACGTGCAATGGAATTTCTTGAAATCCCTCTTGAAGAGAGTGAGAACTCGATAGATCAAGAATCACCACACGTTGTATTAATCGTATGGTATAATATTTATACATGTACAGGATGAGCTATGCATACTGGCGAGCGTTGGCAG	Chr5	204912379	204912549	+	Primary
Zm00001d017712_T001	0.376471	170	Maize	Gene	-3.5442	-2.44536	0.781609	36	TGCACGCAACACGTACGTTCGATATCTAGGACAATAACCATTTCATTAGTACAGAAGGATAAGAGTCCAGCAGGGATACTTTTGTTTCTCTGTGCCCCCTCTCGTTGTCATTTCTTCTTTCGTTTTTATTGATTCTAAATGATATGTTTGAATAAGGTGTTTGGTTTCTA	Chr5	204969535	204969705	+	Primary
Zm00001d017715_T001	0.517647	NA	Maize	Gene	NA	NA	NA	NA	AAACCGTAGACGGACGCCACGAAACGTCAGGCGGACAGGAGGAAAATGAGAGAGGAGGTAAAAAAGGAACACTCGGTACTCCTTAGGCTGTCTCCAGCAGGAGACTGTAAACGATTCGGTACGCTAAATATAGCGCTTCCAATCGTCCGGAAACCGTCCAGCAACGTCTG	Chr5	204974184	204974354	-	Primary
Zm00001d017714_T002	0.423529	170	Maize	Gene	-2.00337	-2.07498	0.696915	11	GCGTGCGTGGGAGATCGGCAGAACCGTGCACCATTTCCCTTGTGTGGACGCCTACATTAGAAACATAAGTAGCAGTAGAGATTGTAAGCAGGATTTCCCTCCTTTTGCTCTGTTTATGAGAATGGAAACTGCACAACAGTTATTTTTCCTAAAAGAATTATTGGATTCTT	Chr5	205068392	205068562	+	Primary
Zm00001d017717_T001	0.394118	170	Maize	Gene	-2.21141	-1.72404	0.662234	10	GGGACATCGTTGTTCTAAGTAGCAAGCCTGCCTGTAAGATCCTTCGGCTGATAGCAGTAATAATGGATCAAGAGCGTTTTTTTTGTCATGGATACAAACTCATCCCTCGGGATTTCTTGTCAGTGATCTAACCTATGATATTGATCTTGTAAATTCTGTTACTAGTTCAT	Chr5	205085371	205085541	+	Primary
Zm00001d017718_T002	0.388235	170	Maize	Gene	-3.79138	-2.5124	0.770833	25	TGGTTTTTGTCCATGTTGATTAACTAGTACGAATGCCAAGTTCCTTGAAAGTTATACAAATCCGTTAATGTTCAGATGGCATTCAGCATGCTCCATGTGCTGCATGCCAACATATCATTCGGCAAATTGGCAATGCAAACTAGAATTGCTAACGCAGAGTGAATTTTCTA	Chr5	205091436	205091606	+	Primary
Zm00001d017719_T001	0.458824	NA	Maize	Gene	NA	NA	NA	NA	ACGACGGCGAGGTGGAGATCCCGTCCGCTTAAGAAGAGGGTATCATGAGCAAATTTCTGTTGTTCGGTTGTAATATTGATGAACCATTTCGCTTTGTCGTTTGGAGCTGCTGTAGCCGATACAGTTAATGGATGTACTTTGTTCGCGATCACGTTTCCTCCATTTAAGCG	Chr5	205106338	205106508	+	Primary
Zm00001d017720_T004	0.405882	170	Maize	Gene	-4.107	-1.79903	0.62701	33	ATTTCTTGTGCATGTGCTACTTTAATTGACGAGTGCGGGTAACTGTCAATCTGTCATCCGTGTTGTTCTGTTGACTGTTGTATGTGTGTTTTCTGTTGACTGTTGTCGGGAACCCAAGACATTGTCTGGTTAACTGATTTGTCTGTCTATAATTTTGGCATTCAAGTGTG	Chr5	205181534	205181704	-	Primary
Zm00001d017721_T001	0.352941	170	Maize	Gene	-2.41361	-1.91033	0.752768	14	AGCAATAGGTCATAGGTTTTCTAATGACATGTATAATCCCCCAATTATATCCTGATGTATCTGTTATTTGTTGTCGAGATGTAGTTGATTCAGCTGTATGTTTAGAAGCATGTGTATCTAGTCGATGTAATATATCAGAGCAAGTACTCCAACATCCAAATGGTGTAACA	Chr5	205190276	205190446	-	Primary
Zm00001d017725_T001	0.388235	170	Maize	Gene	-4.7323	-2.091	0.782609	6	TCATATGTTTTTTTTTTCTGGAGCTGCAAATGCTTGGGGTAAACAAGCATTCTGATCGTTTTGCTGAGCTGCATTACAGCGACAAATTTGATGAGCAATAGAGGCAGATTAAGCTGGAAGTTGAAATCAATGAAATTTGGAAGTTCTGTTAACCTTGTGTCAACTGGGGA	Chr5	205293187	205293357	+	Primary
Zm00001d017726_T001	0.376471	170	Maize	Gene	-3.06168	-1.95767	0.8	18	GAAGAGGTGCCCTTGTGTTTGTGAGAAATTCTTTCGGCCATCTTGATTCCTAACGATGCTTCTTTATGGTGATGGTCAGCGTATTGCTTATGTAAAATTTGGTGAGAGGCTCCGAATAAGGGTAACTAATCTTATACAAGATCTTTATATATACTTGGATTTGTATGGAT	Chr5	205303442	205303612	+	Primary
Zm00001d017727_T001	0.394118	170	Maize	Gene	-3.73342	-0.901752	0.99022	25	CTGTAGGTAGCTAAAGATGCTTGAGAAATAAAAAGAAAATGCCTGGCTGCTATGAGTAGCAAAGATCTCGTGGGTTGATCCTAAAATCTTTTACGTGAGTGTTTGTAAGTAGAGATACAGACATTGATACGTGCACTGAATCTTGTCCAGAACATACCATCGACTTGGTT	Chr5	205304288	205304458	-	Primary
Zm00001d017728_T001	0.511765	170	Maize	Gene	-4.14399	-2.32431	0.0540541	27	AGGTGACTGTCTCCGGATGACTGCGACCTTGAGTCGTACTGCAAGTCTGCAACTGCAACAAGGCAGGACGGATACGGGATACCTGCAGTGTTCTGTGTTCAGCTTGATTAACAGGGATTTAAAAACTGCTCCGGTTTTCTACCGGGCCGGAAACGGTTTTCCAGCCGATT	Chr5	205371509	205371679	-	Primary
Zm00001d017729_T002	0.429412	170	Maize	Gene	-2.90203	-1.86748	0.504993	31	ATGGGTTTGCAAATTCCTTTGTGAAGTGCTAGAGCCTGCATCAAGCCTTCCCCACTTCCGGGCGGTTGATCTGCTTTTTTCCTGCGAAAAGCTTGCCCCCATGTTTTAATAAACATGATTGTGCTATTAATTTGGTTTGGTTTGCCTTGCAATGTTATCTTGCACCAATA	Chr5	205466623	205466793	+	Primary
Zm00001d017729_T002_2	0.429412	170	Maize	Gene	-3.67862	-1.74712	0.764124	31	GTTTGCCTTGCAATGTTATCTTGCACCAATATCGCTGTCACAAACTGTATGCACATTTAACAGCTTGTAAATCCTTGAGCCCAACAAGGGATGGACATTTCACATTTGGTTTGAATGCACATTTAACGCAGTGAGGTGCCAATTTGGCGCACGTCTTGTAACGATGGCAA	Chr5	205466762	205466932	+	Secondary
Zm00001d017730_T001	0.388235	170	Maize	Gene	-3.57465	-1.61483	0.617737	29	ACTATTGCGACTACTGTCTACTAGTGCTAGTTTTTACAGGGTGAACAGAGGTGAAAGAGGTCCACGGAATGGAGCCTGTGTAAAACATGTTTGCTACTACTACTGATCTGGGTTTGTGTGTTGATGACCAATGTATTTTTTTTCTTGATGAACTAATACTGTTTTGTGTT	Chr5	205467107	205467277	-	Primary
Zm00001d017742_T001	0.558824	170	Maize	Gene	-4.24773	-2.2472	NA	16	CTCCTGTATATTTGTCGGTCATTTTCCGTGTCAGATCTGTGTACCAAACCAAGCGGCGGCGGCCGTCGACTCTCCCCGCCTCCGCCTCGCCTCATGTGGGTGGGTGAACATGAGTCCGTTTTGCTTAGGCTCAAAGCTTTGTGTGACCCCACTGATCGGTTGTCTGCGTA	Chr5	205734280	205734450	-	Primary
Zm00001d017746_T001	0.447059	NA	Maize	Gene	NA	NA	0.666667	2	GGAGCACAAGTTACTAGCACAGGCACAGGAGTGCCAAGTGCAATAATGTAGATCCGTGGCACCATCGCCGTCTACTCATCTATACTGCACCAAAATCAACATTCTCCTAGGACATGTTAAATAATTTTCTGCCACTCGTCGAGATATTTCAAATTCACTGTTCCACACGC	Chr5	205829050	205829220	+	Primary
Zm00001d017748_T001	0.329412	170	Maize	Gene	-1.65571	-1.11621	0.680098	18	TTATGCCAAGAACAAGAAGAGCCAGTGATAACACAAACCATACCTGGACCTTAGGTCAGTCACTCAGTTGCATGTAAATAAAGTTTATTATAGTCGACCTTACTATGTTGACCACCTACAATTTGATGTATAAGATTCAAATGAAATTTGAATAAAATTTTAGTTTTCCT	Chr5	205853279	205853449	+	Primary
Zm00001d017751_T001	0.435294	170	Maize	Gene	-4.4999	-2.19474	0.298387	21	CAAGTTGTCTACATTACTTTCCTACTAACACCTGTCGCCCAGATTGATCTATCACCTTTCCAGCTGATCGTCTGTGGTTGCAGTATTGTACTATAGACAGTCGTGAGCAGAGAGAGATATGAGTAGCTTGGTGGATTCCCTTGTTATTGTACCTGGATTTGCACAGATGT	Chr5	205893312	205893482	+	Primary
Zm00001d017752_T001	0.429412	170	Maize	Gene	-3.08861	-2.50056	0.311211	19	ACCAGGCTCCTGCAGGGAGTCCTCTAGTCCATCGCAGATCCGGCGAGAGATTAGGATAGAAAATCAGGATAGATTGTAGTTGACTAGGATTGCTTCGTTCATATACTTCTTTACATGGAAATAATGTTAGCTGACTGCAGGTCAATTGTTAAGTTCTAGGTTGCAAAGTG	Chr5	205893587	205893757	-	Primary
Zm00001d017753_T001_2	0.429412	170	Maize	Gene	-3.76122	-2.24759	0.14433	20	AGCATAGCAATTACAGTGGCCTCACTTCGTACTGCCATTCACCATGTTATTACATTTGACGCTTCCAGCATTGCTAACAGTAGGGCAATGCGTTGATAGCCATTGATTTTTTTTTTCTTTTTACGAATAAGATCAGGTGCCGGCGGCTTTAACTCGGTTGCTACCGGAAA	Chr5	205900809	205900979	+	Secondary
Zm00001d017753_T001	0.4	170	Maize	Gene	-2.75942	-1.62373	0.742424	12	AGATCAGGTGCCGGCGGCTTTAACTCGGTTGCTACCGGAAAGTGAGCGTGCATCTTCCGACGGTACATGGCATGGTTTATCTGGATGGATGAATCGATAATCATAAATTCTTAAAAACACAATAAATATTCTAGAATTTTTATGTTGTGCAACCGTGACTTATTTTCTCT	Chr5	205900938	205901108	+	Primary
Zm00001d017754_T002	0.364706	NA	Maize	Gene	NA	NA	NA	8	CTAATTATAGGCTGACAGAACCTCCACCAACTACAATGGGTGACGGAATGCTCTGGGGTAATTTTCATGCTTTTCATACTTAGGATTATCTTATCTGTGTGGTTGGTATAGCCATGTACTTCGCATAGTTAATAATTATTATATTTCATTATGCTTGCAGTTCTCTGTTA	Chr5	205926957	205927127	-	Primary
Zm00001d017755_T003	0.494118	170	Maize	Gene	-3.51718	-2.29647	0.10058	26	TGAATCTTTTGCCGATGTACAGGGTGATGCGGGGCCCAGTGTCCGCTCCACAAGGTTACCTTTAGCAAATAGCGCGATGTAATGTATTTTTGCGACGAGTTTATAGCGTACTGTACTGTAAGATCAGCATTAGGCGAGTCCTGCCTGTCGAAGTCTCCGGGTGTTGCTGT	Chr5	205944980	205945150	-	Primary
Zm00001d017756_T001	0.394118	170	Maize	Gene	-2.62651	-2.02567	0.973785	24	TCATGTCATGTGTGAGTCCTTTTTTTCATGGCTTGCCTTGAGTGAACACTGATGTTCTTTTGCTTCTTTGGATTTCGGAAGTTCGCTTGGTGTGATTTTTGTAACCCTGTAAGTACCCCGATCAAATAAAGCAAAGAGATGGTTACGCGTATATTGAATTTGTTTGTTGG	Chr5	206004251	206004421	-	Primary
Zm00001d017761_T001	0.388235	170	Maize	Gene	-3.85367	-2.14469	0.989501	23	TTGGATATTTAGCAGCCGCGACAGAGGGTACATACATTACCGTTTACTGTCCTCTTACTGACACGATCGTCTAACATGTAAATGACGCTAAGCGATCATTGCAAAAAAAAAAATTGCAAAGATAAACCATACGGAAATTACCACTTTGTTACAGCTGAGTGTTGAGTGTT	Chr5	206062612	206062782	+	Primary
Zm00001d017762_T004	0.558824	170	Maize	Gene	-4.11254	-1.68339	0.4375	14	ATGGATTGGATGGGTCGCCGGAGTCAAAAGGAGGCCACGTCGTCTTCCCCGCAGGCGCAGCCAAGGACTACGGCCCGGGACGGCGACCCCGCCTTGTATTTGTTTCGTGATTTCGTCCAATGCAAAAAAGACAGTGACTGCTTTCACAGCACCAACTGCCCGTATTACTA	Chr5	206140722	206140892	+	Primary
Zm00001d017765_T002	0.447059	170	Maize	Gene	-4.1139	-2.31998	NA	17	GGGTTAGTCACTAGAGAGATTTGACAGGCTAGGTTTATGTCCGTTGGTTTTGTGAGACTTAACAACTCTGATGTTGTTGGACGGACCTGACACCAAACGCAATGTGAGCTCCACTGGGGAACCGAAGAAAAACAGCATGCATATTCTGTTAATTCCCACGTATACAGACA	Chr5	206198456	206198626	+	Primary
Zm00001d017766_T001	0.435294	170	Maize	Gene	-3.97064	-2.53413	0.116667	17	CTCCGGTTTGCGACAGAGATACTCTGTTGCGTTTTTGCGTACCATCATACTACAACCTTTTTTTTTTTGATACGGGAGGGAGCAGCAGAGGATGCTACGTGTTGGAGTGAAAGCAAAGTTTGGTTTAGGCTATCCGCAATCGTTACCCCTAAATTTTTCTCCCTATATCA	Chr5	206202938	206203108	-	Primary
Zm00001d017767_T001	0.382353	170	Maize	Gene	-2.72229	-1.65629	0.605344	12	ACTGATAGGCACGGTGCGTTTGGATGAGTGAATCCGTTCCAATTGTTATCAGAATCGCTTGAAATGGTGTCAAATGGGTTGTGAGTGGAGCGATTCACGAGTGAAACCATTTTTAATTAAAATTCAATCTAGTAGTTAAATGATTTCACGAAGTGATTCTAGTTCGTGAT	Chr5	206247230	206247400	+	Primary
Zm00001d017768_T003	0.458824	170	Maize	Gene	-4.17241	-2.6866	0.0568182	20	TTGGGTGGGCCATCTCCGTCAGGATTGGCTCCATTCCAATCACCGTAAATCTCTGCATAGATGATTCATGGTTGAGCAAATAATACAAAGGGATGTGGATATGGTTAGTAATCCATGCCCACCGACCCCACTCGAGGAGTTGATTTTGCCAACCACAGTTTTGTTTTGCT	Chr5	206249280	206249450	-	Primary
Zm00001d017768_T003_2	0.370588	NA	Maize	Gene	NA	NA	1	10	ACAAATAAAAAGAAACGGAGGGAGTATCTCATTTCAGAAGCCTAACAAACCTCTAACTATACTCCTAGAGGAGAAAAAAAAAACGTTGTATAAGTTCTCTTTTGGTGATCGTCCATGATCGCTACAATCTTCATTTGCTGCTTTGTATGTAAAAATGTTGGGTGGGCCAT	Chr5	206249437	206249607	-	Secondary
Zm00001d017769_T001	0.423529	170	Maize	Gene	-3.14622	-1.5435	0.968637	18	TGCTTAGGGATTGAGGCAGTTTTGGCTTTAGGGCATATGTGAGAGCTTAATTCAGCGAACTGTTCAGTAACGTGGTAACTGTTCTTCAGGGTGGGAGTTTGTTGTACTGGAAAAGTTTGGCAACCTGAATAAAAAATAATCTTTTGTGCTGGTTTTACTGAGCAGCAGGG	Chr5	206299053	206299223	+	Primary
Zm00001d017770_T001	0.435294	170	Maize	Gene	-4.04144	-1.82469	0.569536	16	CAGCTCATCCAGAGTACCGTAGTACAGACTTAACACGAACGAACTGTAATCGTGACCAAGGGATGCTATTACCTTCTGCTCATGTTGAAACAATCAGCAGTGCCTTTCTTTCCATTATATGCCATGTCGAATCAAGGCAACTTGGCCCTGAAATCTTTGTGGTCAAGTTA	Chr5	206299835	206300005	-	Primary
Zm00001d017771_T001	0.335294	170	Maize	Gene	-2.21963	-2.11241	0.787278	19	CCCCATGTAAATTATACAACAGTGAACGAGTACTTGGATACTCTAGTTTAGGATATTTGTTCGGTTTATATCTTCCTTGTAATAAGTCAAAAATAATGTTTTTTTTTTGTTTCGAATGGAGCATTAAAAGAAGGGGACTGATGGACACCTATCCATGTTTGTTCTGACAA	Chr5	206343133	206343303	-	Primary
Zm00001d017772_T001	0.452941	170	Maize	Gene	-4.32487	-2.12765	0.308824	35	TGACCTGCATGTTTGTAATGGTGGTTCTGCTGATAAGGATCACTTGAATGATGAGGCTGTAGCAGGCACTCAAATCGTAGTCACCCTTGTCTTTGTTTCATGGGAATTCTTTGTGGTCAGGTCATGGTATTTTTCCGAGCAAGTGTCCCCAACCAAACAAGCCTGCTGTA	Chr5	206352923	206353093	+	Primary
Zm00001d017775_T001	0.264706	170	Maize	Gene	-4.18853	-2.72487	1	26	TATTTTTTATATTATACAGCTACCGAGTATATTATATTAGAAAACAATACTACTATATTCTTGAATATTTGTTCTATTCTCGAATATTTGTCGTCCGCTATTTCATTTTAACTAAAACACGACAAATAAAAAATGGAGGGAGTACTTGTTTTTTGTCACTACAATTGTTC	Chr5	206369133	206369303	-	Primary
Zm00001d017773_T001	0.476471	170	Maize	Gene	-4.177	-1.69026	0.351648	30	GGTCGCTTGTGATGGGGGTGTGAAGATGAGCTATGGCATTTGTACCATAGGAACAGATTTGAACGACCTGGACTGTTATATGTATCGTTGTTGGGATGCCTGGCTGTGAAATATCACTGCCGCATCGTATCGATAATGGTCGTTGTGGCTATCTTGCTCGCTCGTTTCTG	Chr5	206384046	206384216	+	Primary
Zm00001d017777_T001	0.388235	170	Maize	Gene	-2.78486	-1.38666	0.954893	22	TCTGAACCCTCTGTCTGGCTTGGTTATGAAGGAATGCTTAGAAACCGGGAGAGTAGCAGACAAACATATAACACAAGAAATGTACTTGTATTGCCATTGCTGACAGAATACTTCATTAGTACAGTTGATATGAATAAAGAATCTTCAGCCACAAGTTTTTTTTCCCGTGG	Chr5	206414403	206414573	+	Primary
Zm00001d017778_T001	0.341176	170	Maize	Gene	-1.52915	-1.88801	0.881988	28	CTCAAAATGGAAATGTGAGAAGAATTAATCCTCATTGCTGGAGTTTTAACCACGGGAAAAAAAACTTGTGGCTGAAGATTCTTTATTCATATCAACTGTACTAATGAAGTATTCTGTCAGCAATGGCAATACAAGTACATTTCTTGTGTTATATGTTTGTCTGCTACTCT	Chr5	206414452	206414622	-	Primary
Zm00001d017780_T002	0.417647	NA	Maize	Gene	NA	-1.65741	NA	19	AACTGTCCTGTGTGCCCAAAAAAAAAAGAAAGAAAGAAAAAAGTCAGTAGATGGCATCTCTTTTCTCTTTTGGCGGAAAGCCTGCCGTTTTGTATCCCGCTGTTCCTGGCTAAGATTACCTTTGAAGCCTGAATAGAAGCTTGTTTTGCCAAGGTCATGTTCACATTTCC	Chr5	206546302	206546472	-	Primary
Zm00001d017780_T002_2	0.411765	170	Maize	Gene	-2.90999	-1.53556	1	16	AGATGGTAGCGCTTGTGTTTGCCCCGGTGAGATGCTTGATGAGATGATAGTTTTTCATCCTCATGTGTTTCAGTAGAGCTTGTTAGTTGCTACAGAACTGTCCTGTGTGCCCAAAAAAAAAAGAAAGAAAGAAAAAAGTCAGTAGATGGCATCTCTTTTCTCTTTTGGCG	Chr5	206546397	206546567	-	Secondary
Zm00001d017782_T001	0.488235	170	Maize	Gene	-4.0811	-1.15239	0.73125	25	AACCAAACACCCCCTACCTATGCTATTTCGTGGCTTCCATTCCATCCAAGTGTACGTCGTCGTCAGGCCGGTTTGCTGTATTCTGCTACCTGGTAGCGTTTGCGTGCTATATATGCTACGGTGAAAGTGAAATAAATCTGTGGTTCCTTGTGTGTGTGTGTGGCTCAGGC	Chr5	206598423	206598593	+	Primary
Zm00001d017783_T003	0.364706	170	Maize	Gene	-3.60292	-2.09998	0.946269	22	TAGGCTGGTTGTGGTCAACTGAGTTTAGTTTAACTCATTTAGTAGGTTTGCGCTGTGTTTTAACTTTTCCTTAAGTCTCTCGTGCCCCATTCTTGGTAGCATCTGTACGCTTGTTTATGCCAAAGAAAAGGATCAAATTATTTAGGTGATAATTCTTTGTCCATTTTTTA	Chr5	206696102	206696272	+	Primary
Zm00001d017784_T001	0.441176	NA	Maize	Gene	NA	-2.7472	NA	7	AATCTCATCTCAGCCATACTCCTACTACAAGTCTTCCCCTCGTCCTCGTTGCTTTCTTGGACGACCTACCTCCATTATTAGGTTATTAGCGCTTGCATTGGTATCTTGCTTATGGTAATGACCTAATAATGATCACTGTGTTTTAGGGCTTCTCTCTCTCCTAGCGTCCT	Chr5	206700291	206700461	-	Primary
Zm00001d017785_T002	0.429412	170	Maize	Gene	-2.9013	-1.80851	0.851528	14	TGTATGTATGTAGTGTGTTGCGCTGGCCACGGTTTCAGTACGTGTACTCTCGATCAAGTGTAGACCGACCTCGGTCGTACGTGTCGCCTCATTCGTTTTGGATCAATTCTTTGTGATTCTTATAAGTCAGCAATACAATACACGCAGTATAATGAATGAGTGTAATGTAC	Chr5	206726527	206726697	-	Primary
Zm00001d017786_T003	0.347059	170	Maize	Gene	-2.22849	-1.14006	0.983236	15	CTGCTCTCCGACTCCGTCGACCAAGAACACAACTTGTCACACAACAACTGGACATCACTCAGCAGAGTAAATTTACTATCTTTGTATTTGGTAATAAAGTGAAAAAATAAATTAAAAGATAAATATGGATTCCATCATGCCAATTACATCAATTATTGTTGAGCACCATT	Chr5	206748961	206749131	-	Primary
Zm00001d017787_T001	0.423529	170	Maize	Gene	-3.18932	-1.7371	0.885442	29	TGAGAGTATAGTCTGTCGCAAACGTATACTGAAACACAGATGCCTCGTGTATTATCTAGTGAAGAAACCAGTGGCTGCCTCTAACTCCTCAGGGGTTCTCTTGTTGTAAAATTGCAACTCTTTTCTTAATGAGATCCGCAATTTTGTGGCACTGCTGGTCACTGTTCTTA	Chr5	206752150	206752320	-	Primary
Zm00001d017788_T001	0.664706	NA	Maize	Gene	NA	-2.7701	NA	1	ACGACGTGACCGCTGCTCCTGCCCGCCTACCACCGCCATTACTGCCGGCCCATTTTTGCCCGTATTGACCGTCGCGCCTGGCTGGCACTGCTCGGTCATACGCAGGGTTGCCACGGTACAGACCCGGGTTCGTTTCCTGGCTGGTGCACCACCGAGGCCACAGGCCGGGC	Chr5	206826986	206827156	-	Primary
Zm00001d017789_T001	0.423529	NA	Maize	Gene	NA	NA	1	1	ACGAACGATGATAGCGTTAGTTTTCATCTTCACTCTAGTTTTTTGGGGCGCAGTGTGCAAAAAAGTTCCCTCGGCGAACTGGTTTCAGGCACTTGCATATCGTGTTTTGTACATTAACCCATTACAAGCAGTGAAGAACATCTCATTCTCATTCTCATTCTCCAGTGACT	Chr5	206899086	206899256	+	Primary
Zm00001d017790_T001	0.347059	170	Maize	Gene	-3.57504	-1.90475	0.968032	21	TCAAAAGAATTTGTTTCATTTTAGTGTTTTTCTTTGGGATGTTCATGTACTTGAATTTTGGGTCCAGAGGACATAGCATAAGATGCTCTGCAGCTGTACCATGAATTGAAGTAGTGAACTGGTTGAATTTCTTGAGAATAACATGTTATCAAATTGCACGGTACAGTATA	Chr5	206954764	206954934	+	Primary
Zm00001d017791_T001	0.352941	170	Maize	Gene	-4.32488	-2.45938	0.837209	15	TGACAGTTCCCAGTGCTAATAAATTTTGGAGGTTAAAATAATGCTCAGATAATGTCGAAGAAATTATGAGAGATCTATAAGTTTAACTGAACATTGTCGTTGTCTTTGTCGTGATTTCTGAGTGCGAGCACTATCTCATGATGCCATCTGAATTCACGATTCTACAAAAT	Chr5	206961937	206962107	+	Primary
Zm00001d017793_T001	0.370588	170	Maize	Gene	-3.81812	-2.35221	0.274457	24	GAGAAATGCAGTTGCTGCATGAATCACTGTTCTGAAGATGAAAGGCGAGGATTGTTACTAAGGTATTCAATTGGTTCGTTCAGATGGGGGTAACGGGAATATTGGTGCTTACCTATTAAGAAAATATGAAATGATCAAATCACTGATCTCAAATTCTTTGCTGTAAAGTT	Chr5	206965089	206965259	-	Primary
Zm00001d017798_T002	0.4	170	Maize	Gene	-2.39394	-1.53146	0.882773	20	GCTCTGGAAGCGTCTTGCTGTAGAGATTACACTGATCTTGGGAAGATGCTCCTCAAATTTCAAAATGTAAATCCGAGAACCTTGTTTCATGTGGATATTTCGTGGAGCGTCATGCCAACTTTTTAAAGCAAATATAATGTCCGTTTTGCTACTTAACAGTGCTTACCGTT	Chr5	207073413	207073583	+	Primary
Zm00001d017799_T001	0.352941	170	Maize	Gene	-4.31529	-1.94322	0.759036	12	TGTTCCGTCTATGGCGATCATCTTTAGATGTACAAGTAGCTTGCGGCTTTGCTATATTGGGGGTTAATTAAAGCGTATAAACAAAGGATTCTATATAAATGTATTGATGCCTTAGATCTGTATAAGAAGCAATATCATGATTTATGATGCATGTGGAAAGAGGATTTTCC	Chr5	207118010	207118180	+	Primary
Zm00001d017800_T001	0.4	170	Maize	Gene	-4.52921	-2.56791	0.444444	19	GTAAGACTTTTCTTCAACGGTTCAGAAACTTGAATCGCCCGGTTATACTTATGATGTAATGATTTACTGAAGAGGCTAATACTTGTATAGAACTGACATAGCCTGCCTGACAAGCTGCACAAAATGCTGCAATCATCCGTTCGTTTTGTGGAGATACACGTCCTCTTTAT	Chr5	207118250	207118420	-	Primary
Zm00001d017801_T001	0.464706	170	Maize	Gene	-3.34558	-1.26748	0.315789	14	TACATCGTCAAGGAAGGCAAGCTCGCGGGCCAGTACCAGTGAGCATTCATGAAGATGCAGCTGCATTGAGCGAAGCTTGCTGCATATGTCAATCACCTTTACTTCAAAAACAATGTCCCAATCACCATAAATAAAAGTCGCGACGTTTACACATTGTCGTCACGGCGGTT	Chr5	207144078	207144248	+	Primary
Zm00001d017802_T001	0.388235	170	Maize	Gene	-3.31051	-1.43329	0.157895	15	GGCATAACAGCTATTCACAAGATTATCTTGTTCAGAACAAGTGTAGCAGTTGAATTCCTGGTAGGTGGTTTCTGATGTTGGGTTGAGACTTGAGAGAACTGAACATTGTGTAGGTATAAATAAAGGCCAACATAGCAATGCTGTTGTCTTAGTACTTGTATCAAAGGTCA	Chr5	207144321	207144491	-	Primary
Zm00001d017802_T001_2	0.423529	170	Maize	Gene	-3.63403	-2.16158	0.085	23	AGTGTATTCCTTTGCGGATATATATCCGTCAGGCTGGATGCAGTCTATAAGAGGAGATTGCATCACTCCAACGCATGTGAAGCCCAAACAGACAAGGGTCATGTGGGTTTCACTATCCTTTTGTTTAGCAAGTTGAAGTCTGTTTTTGTTATTCAGTGGCATAACAGCTA	Chr5	207144478	207144648	-	Secondary
Zm00001d017804_T001	0.358824	170	Maize	Gene	-3.79863	-1.37186	0.854465	24	AAATAAGGAGGCAAATCAATATATTAGTGCTACTAGCTTCGATCTTCTCTTCCCAACTGATCATAGCTTTGTACTACCTATTTTTAGGGAAAACATATATAATGCCAGCATGTGAAGTTCATGTGTACAAGAGGTGCTAAACATTCAGTGAATCATACCTTTGTGTTCTC	Chr5	207300710	207300880	+	Primary
Zm00001d017806_T003	0.505882	170	Maize	Gene	-3.89021	-2.1299	0.705882	6	TGTGTGTGTGATGGTTACGGATGTCTTGCGAGCCGTAATCGCGCTGGGAAAGTCCCAGCCTTTGTCGCGGGGAAAATCTTGTAGCCATGACATGTGCAGCGAGAAAAACGCCTTTGAGTTTGAGACTAGAAAGAAAAGGATCCACATTCCACGGCCGAGGCAAGAAGATG	Chr5	207372065	207372235	+	Primary
Zm00001d017807_T001	0.5	170	Maize	Gene	-0.954905	-1.30407	0.887672	29	GCCCCTCCCGGCCGAGTACGCGCAGGTCAGCAGGGCCAGCGACGCGCCTCGACTCTACTACTTCCTGCTCGTGCTGCTCTCCATTCTAAGCTTTCGTTTTGTGTACTCGTTGTAATACTTTGCGATTTAATTGAAGTTCGTTATACGGTTTACCGTGATTTTTTTTCTCA	Chr5	207378016	207378186	+	Primary
Zm00001d017808_T004	0.417647	170	Maize	Gene	-1.59589	-1.52077	0.968553	19	TGAGCGAGGCGTGTACCATGAATAACTGTTAGACTGATTGTGTGAGTGTGTGTGGGCTGGTACCATTGTTAGGCTGCCGGTTCATTAGGGTTAGAGTTGAGTCTATATATTGTAACCCCTTCTCTATGCAATACAATGATCCACTTCACTATTCTACATGTTATTAGACT	Chr5	207425346	207425516	+	Primary
Zm00001d017809_T001_2	0.429412	170	Maize	Gene	-4.33704	-2.36052	0.429688	17	GTCTGCATCAGCCAACACTAGTGATTCAGAACCTGAACCTCATGACGAGTTGTGAGAAGCAGAATCCATAGGAACAGGTCGGGACGACGCATTACGCATGTACTACAAGAAGGCAGTTTGAGGATAAATTTTGGTTGCTCATTTTTTTCCAAAATTTTATTTGACGACCG	Chr5	207490773	207490943	+	Secondary
Zm00001d017809_T001	0.364706	170	Maize	Gene	-3.47066	-1.77462	0.910946	19	TATTTTATCGGTAGTTTCTGATTGCTGTATAGCAGCCTCATCGTTGTGTAAGTTACTCGCCTCGAAGGCGTAGTTCAGGATCTAGAATCGCTTTGTTATACTGAACTCATTTCATTTTTTAATGAAGAATGCTATATAGGATTTTACGTCAGTAAGGTATTGTTGTACTG	Chr5	207490996	207491166	+	Primary
Zm00001d017810_T025	0.429412	170	Maize	Gene	-2.36342	-1.72437	0.821807	37	ACTCGCAGGGTCTATTCTGTTTGTTTTGTAATCACAAGTGTACTGGCTGCAAAGCTATAGGCAGACCGCAAGCATAACCGTTCCTGATAGCCTAATGCTGATGTACTTGCAGTCTCTCTTCTGTTTTACAATCACAAGTTACTGAGGCCTAGTTCGGATTCTCTAATGTT	Chr5	207491698	207491868	-	Primary
Zm00001d017811_T001	0.352941	170	Maize	Gene	-2.61509	-2.09632	0.934708	34	ATGACTAGAGCGTCAGTTGTGGTCTTTTTTAATATCTTTTGTGTCCTTTTTTTGTTTCATGAATTTTGTTGCTTGCAGCTGTCTGGCTGCAATTTAGGTAGCTGTTTCTTTTATGTATTTGCATAATTATCAATGCAACATTCTAGGCGTAAAAGTGCATTCTGACGTAC	Chr5	207513539	207513709	-	Primary
Zm00001d017812_T003	0.423529	170	Maize	Gene	-4.01873	-2.17795	0.210938	27	ACCATCGGGATTGCATGTCTGTTTCTGTTCGTAGCCTGAATTTTGTGGTGCTGTTCGTTTCAACTTTCAACCAGAGTGAAGCTGCATAGTCCTACTATTTTTGAAGGGGTTCGCGATACTCGAGTAAATAGTAAACTGGCAGTTTTTTGCACTGCTTTTGTGATCAGGAA	Chr5	207524376	207524546	+	Primary
Zm00001d017813_T001	0.488235	170	Maize	Gene	-4.11733	-2.07721	0.967033	19	TATACGCGGTGCAGTGCTGTTCCTCTCGTATAAGGGCTTGCAGAAGAACTGCACAAGAGGGCGACTTCCCAGCCGCAATGGTCATGGGCTCTAGCCTCTAGCCAAGAATATCCCAAAAAATAAACTGCGCAAGGTGCACTCTTCCATTTTATTCGAATTCCGTGTCTCTT	Chr5	207563659	207563829	+	Primary
Zm00001d017814_T001	0.482353	170	Maize	Gene	-3.37921	-2.43196	NA	26	CAGCTAGAGAGCACTCGATTTCGCTGTAAATGTACGTACATGGTTTTTGTTCTCTCTCAATCTCTTGTGTTGGTTTCTCTCTCTCTGGACGTCGGCGTGTGCTGCGAGTACCATGTAAAACGTCTATGGAAATCTGGCTTGCTGTTCTCTACAAGCTGGCGCGGCTCTGA	Chr5	207564260	207564430	-	Primary
Zm00001d017817_T001_2	0.411765	170	Maize	Gene	-3.25931	-1.67702	0.694853	32	CGAATTAGCGATTATACGAGGGCATCCTCTACAGTTTCGAGATGCTTAGCATGCATATGTTTGTGCTTCGCCCTCATCACAAACACTGTGGTGTTTTCTCGTTTCATAGGTCCTACACTCACTGCTATTTAATAAATCACTTTTGCTACTATTCCAAGGAAACATCACCT	Chr5	207626165	207626335	-	Secondary
Zm00001d017817_T001	0.464706	170	Maize	Gene	-3.79034	-2.70969	0.224138	20	TTGCCGCTTGCCGTCTGCTTCTCCTCCTCCTTGACGTTGGTAGTACTTGCTATTAATAATAGTAATAGGTTTCCCTTGTCCTTTGGCCCTGTGTAGCGAATTAGCGATTATACGAGGGCATCCTCTACAGTTTCGAGATGCTTAGCATGCATATGTTTGTGCTTCGCCCT	Chr5	207626261	207626431	-	Primary
Zm00001d017818_T001	0.358824	170	Maize	Gene	-2.18433	-1.50719	0.722291	18	GGGGTGCTTGAAAGATATATAAAAGGTACATTAAAGGTATATGGATTCATTGTCTGTGGACTCTGGACAATTTGACCACAGGATTTGCCATTTGTATATCGTCTATTTCTATATTTTGGTAGAAAAAGAAATAAACCGTTAGCCTTTTCTAGCGGCCATTTCACTACTCT	Chr5	207639017	207639187	-	Primary
Zm00001d017818_T001_2	0.370588	170	Maize	Gene	-3.64003	-1.35359	0.777083	22	ATTATATATGCAGGATTAAGCAACCCTGCACTTTGTAGGGTTAGTTGTGTGCATTAGCATAGGGGTGCTTGAAAGATATATAAAAGGTACATTAAAGGTATATGGATTCATTGTCTGTGGACTCTGGACAATTTGACCACAGGATTTGCCATTTGTATATCGTCTATTTC	Chr5	207639078	207639248	-	Secondary
Zm00001d017820_T001	0.464706	170	Maize	Gene	-4.00814	-2.36159	0.030303	25	CTCACTCTTCTACAGTTCTACTGATACTGATTGGTCGGCACTGCATCTGGCTGGCGATGGACCTCTTACGGTGGTCCAAATGGAAATGGTGTAAAGTTTTGGTCTTTATTGGCATGATCTCTCTACAGGGTCACTGCTAGCTGTTGGTGCAATCTGTCCTCTTTTACCTT	Chr5	207733744	207733914	-	Primary
Zm00001d017822_T001	0.5	170	Maize	Gene	-4.18206	-2.03166	NA	15	GACCATACTCTACTCTGGCGGCGGAATGAAGAAGGATGGACTCCTGCTGCCGTTCCGTTAGATCTACCAAGCGATACGGTGGTTTCGCCGTCCATGTCGATAGGGACATGTACCGTACAAAATTCCAAACGGAGAAGAAACCATTCGAGGAATCTGACTTTGCAACTACG	Chr5	207738517	207738687	+	Primary
Zm00001d017821_T001	0.411765	NA	Maize	Gene	NA	NA	0.529412	8	CACGATGATTCAAGATGGAATAGTGCGGGTAACCAATCAGGTGGAACGTGAATAGTAGCACCGAATGGTAGATCAATCTAGTACGTAATTTGTTGCGTCCATCTGATGTGCAAGTGCTTCAAGAGAGAATACCATTAATGCTTATTTTGGAATCCGAGTAGTCATTTCCT	Chr5	207748782	207748952	-	Primary
Zm00001d017823_T002	0.405882	170	Maize	Gene	-4.16903	-2.50617	0.530055	22	TCTCTGATGCGCGTTTATGCCATGGGTTGTCATGAGCTCACGATTGAGATACCTGATGATTTATGCTGCTTAGTAGCATGCTATTCTTATCGTTAGGATCCAGAAGTATGTCTGAACTCTGAACTATTTACTGGATACCTATTCGTGATTACTGCCTTGAAGTTTTTCCT	Chr5	207755783	207755953	-	Primary
Zm00001d017825_T001	0.341176	170	Maize	Gene	-4.5867	-2.35543	0.445255	25	AATCGAGGACAAGAAGAGAAGCTACAGATTGGATGCATGGAACAGCTAGCTCAATAAACTAAAGGTCAGTGAGATCCGATGTTTTGTGTTTTAATCTTTTTCCTTTTTCATTTTCATTTGTATTGTGTTATATTATATTCCGATTGCATCTCTTGCTGTAGAATGATGTT	Chr5	207838082	207838252	-	Primary
Zm00001d017827_T001	0.347059	170	Maize	Gene	-3.26116	-1.90412	0.990354	20	CGTTTCGTAATAAAGTAATACGTATGTTGTTATCAGCTTTATCCGCCTCAAATGTCAATGTTAATTTAGCACCAAATTGTGCAATTATATATATTACTTATTGAAGACTTGGGCTACTTATTGCGGTCCATGTATATAAGCATAAACTGTGCACTAGCCAACAATCCTCG	Chr5	207858570	207858740	+	Primary
Zm00001d017826_T001	0.335294	170	Maize	Gene	-3.11273	-1.69274	0.970137	28	ATTATGCAGCTTCTGACTGTAACTTTTGTTTATGTATGTTTAGCGTTCGGTTGTAACCGTTCAATTTTTTTTGGTTTGCTTTGGATAGCAGAAGATCAGATAAAATTTGTGTTCCTTTTTGTGCAGTATAGTAATTTGCCTGTTATTATTATGTTGATATCGCGAAGAGC	Chr5	207860755	207860925	-	Primary
Zm00001d017829_T002	0.417647	170	Maize	Gene	-2.9958	-1.02931	0.66522	39	CTCTTTTCCTGAGAGTTACCAGTAAGTGTATCCAGTTCTGTATGCAGTCATCATCGTGTTGTTTACACCACTGGGTTGTAGCCAGTGATGATATGATCATTCGTCTGTACCAAATTTTTATTGTTGCAACTAAGGTGTGATCTAGCGTGTAGTGCTCTGTGTTTGGTGGT	Chr5	207958302	207958472	+	Primary
Zm00001d017830_T002	0.388235	170	Maize	Gene	-4.1315	-2.43495	0.829787	20	ATCATACGGGTTATTCTTTTGTAGCCTTTTGGAGAGTTCTATCGGTTTTGGATTCGGTAGTTTATGAAGGCTTGTTGATGAGTTTGAGCTCGAATAGCTTTTGAAACAGCCGGATGATGCCATCTTTAATAAACCAAATTCTGTGACTGCATTCACATTTCTGTCAGTCA	Chr5	208016900	208017070	-	Primary
Zm00001d017831_T001	0.358824	170	Maize	Gene	-2.85914	-2.22664	0.832061	35	ATTGTTACAGTAGTAGCCATAAAATTAGTTGGTTCATGTGTGTATTCCAGTTTCATAGAGAAAGGACATGTTGGTCGTAGTAGGGCTAATTTGACATTATGGTTACTAATTATTCTTTAAATACCTCTCTGGATCACTCCAGGGCGCCCTAAAGCTGCATTTTTTATTTA	Chr5	208057500	208057670	-	Primary
Zm00001d017832_T002	0.411765	170	Maize	Gene	-3.33098	-2.18954	0.709302	27	CGCTTCTCGATTAACCACATATGTGTAACTTATGATTACTTCATTGTTTTTGGTTCAATGGTGCAACATACACAGGAAGATAGGCTCTTGTAAATTACCATCCCACCAGTAAAGTGGGGGAACAAACCAGCCCCATGTCAGTTTTTACTCTTTGATGCTTGCCAACTCGT	Chr5	208256597	208256767	+	Primary
Zm00001d017833_T001	0.388235	170	Maize	Gene	-1.68561	-0.88495	0.779232	26	TTGTACTATGAGGTGGAATGCTCCCGCTTTTCCTAAATGTAAGAGTTGGTTTCCAGTTCCTGGAAAAGCAAATAATGTGTAGTAAGTTAAGTACCTGAAGGTTCCATAAACAGCCCTGTGGTTTGTAATAAAATCAGGCATTGGATACTCAATTGTTGACAGCTGTGTAT	Chr5	208262031	208262201	+	Primary
Zm00001d017833_T001_2	0.429412	170	Maize	Gene	-3.59265	-1.64475	0.885762	26	TGAAGTGCGCGAGTCCAGTGCTTTACTTTCCTGACCCGTCGGAGTATCGGTTTAGCAACTTCAGGTACTGGGCTTTGTTGTGAACAAATAGTGCAATGTAACTGAACATGAACCTAATTGAATTTCTATTAGATTGGATGGTCATATTGCAACCATGACATGTTGGCCTC	Chr5	208262222	208262392	+	Secondary
Zm00001d017836_T002	0.464706	170	Maize	Gene	-3.95265	-1.95925	0.52381	15	TCGTATCCCTCCTGACATCTGCCTGTGGTCGGATCGGATGTACTTTGTGGTGATACTGTGAACTGGTGAAAGTTTAACAGGTCGCTTTCTTGGATGAGCTGTAATGTAACTAGCCATTGTTAGATCCAAATGCAACTGATGCTCCAGCAGAAATTTGGTGGCTGTCGCAC	Chr5	208270999	208271169	+	Primary
Zm00001d017837_T001	0.370588	170	Maize	Gene	-1.24743	-1.26009	0.977953	37	GATCTAGTGCCCCTGTAGAGGTGAACAAGTGTTATACTACATGCCCGTTCTTTCTTTATATTATTCTTTTGGGTTCGTTCTTTGGACGATGTAAATGTAAAATGTTTTGTTGATCTTGTACTGTTAAATAAAACTGATGCAAATTGTGCCCCTCGGTTCTTGAGTAGTCT	Chr5	208274102	208274272	+	Primary
Zm00001d017838_T001	0.376471	170	Maize	Gene	-4.16304	-1.87271	0.545455	24	AGCCGATAGTAGAGGAATCGATCAGGTTAGTCTCTGCTGTCTCCAGCATCTTTAGTTGATGTATGTTTTTGGATTTCTCTCTAATGTGTGTTATGGACTGTGAGAGAGCTGTTATACAGCAACAATGAATCTATATGTCAACAATCTCTCACTTATTAGGTTTATTTGTC	Chr5	208359670	208359840	+	Primary
Zm00001d017840_T001	0.547059	170	Maize	Gene	-3.8255	-1.58814	0.575	26	TCCGTGGCCATGCCTGTGCGTGCGTGGCCGCGCTTGTCGTGTGCGTCTGTCGTCGCGTTGGCGTCGACTCTTCGTGCTCCCCGTGTGTTGTTGTAAAACAAGAAGATGTTTTCTGGTGTCTTTGGCGGAATAACAGATCGTCCGAACGACAACCTTTTTTTGGGTAGCTG	Chr5	208460739	208460909	-	Primary
Zm00001d017840_T001_2	0.482353	NA	Maize	Gene	NA	NA	NA	NA	ACGGTACTCGCCCCAAAGTCTCCGTCAACCTATCTAATCGTTAGTCGTCAGTCTTTTAGACGGGAAGAGAGATCATTTGGGCACAGAGTCCAAGGCTTACTGCAGTGCCATCGCTAGAGCTGCCATCAAGTACAAGTAGGCAAATTCGTCAACTTAGTGTGTCCCATGTT	Chr5	208460969	208461139	-	Secondary
Zm00001d017845_T001	0.376471	170	Maize	Gene	-2.36027	-1.09774	0.940171	21	TGAGAGTTTGCAAAAATTCTAGCGATGAGCAAAGCTTGTTATTTAAATACAGCCACGATGGTTTGTATTTTCTCATCCTGCATATGTGTGCTCTCTGGTGTTATTGAAACAGTGTAACTGTGTGTGTTGTATCTTAATATATTCTGATCCCGCACCTCCCCAAAAAACAA	Chr5	208604810	208604980	+	Primary
Zm00001d017846_T009	0.370588	170	Maize	Gene	-1.51231	-1.12527	0.900671	27	GCAAGGTGTAAAACTGCCGTGTTATGTGGTAGATTGGTGTGTGTACTGTTTTCTTTATGTGTAAAACTGTCTGCTTGATCAGGGGTGAGTATTGTTTTCTTTATCACTCTGGATTCATGGTAATGAGTTCCTATTTCAGTATTTCTTGCCAAAAAGATTGTTGTGCATTA	Chr5	208637889	208638059	+	Primary
Zm00001d017847_T001	0.376471	170	Maize	Gene	-3.68925	-2.10307	0.710891	22	CGCCATCAACTCAGTGAATTTGAAGCTGATGTGCAGTTTTATGTTTGTTTTGCTGATGCAATTAGTTCTTAAGCAAATCCATGGCAACTTGTTTATCGCTGATGCTTGAGGGATGGAAATGACACTCAGAATAAATCTTTGATTTGCTTTCTTGTGATCGTTGATCACAT	Chr5	208649257	208649427	+	Primary
Zm00001d017847_T001_2	0.323529	170	Maize	Gene	-3.88657	-2.0903	0.880546	15	GACACTCAGAATAAATCTTTGATTTGCTTTCTTGTGATCGTTGATCACATTAAACGCAGTGGCGCGATATACTGTGTAATTGTCTATTTTCCCGTAGTAAGTATTGATAGGAACGTTGACCTGATAAAATAGATAATCTAATTTTGGTTTAAAATATGGACTCTATTTTT	Chr5	208649377	208649547	+	Secondary
Zm00001d017848_T004	0.4	170	Maize	Gene	-4.55547	-2.55164	0.81746	24	CCTCATTTACTCGTGCACTGATACTGACATACTGCAGATGAATTGTATTGTTTGAGTAGTAACACATTGAACACCTGGGGACATTGTGAATACCTTCGATTTAGTATGTTCTTTGGCTGAAGCTATGCTGAACGAGTGATGTGTTTGCTCATTCGATGTTTTCTATGGCT	Chr5	208683287	208683457	-	Primary
Zm00001d017849_T001	0.423529	170	Maize	Gene	-3.85803	-2.49198	0.948529	10	ATTTCTCGCTGCCCAGCAACTGGGTCTGATAAATGCTACTAGCCTGCTTAGATGCTGTACATATGTAGATTTTAAGTGAGTTGCCTTGTGCTGAGAAAGGGCAGCTGTGCACTGTAACTTATTTCGTGAGAAGTATAATTTTGGCCGATCAAAATGTTCTCCGTTTCGAA	Chr5	208733129	208733299	-	Primary
Zm00001d017850_T001	0.382353	170	Maize	Gene	-1.41124	-0.512603	0.979821	28	GGATGAGGATTAAGCCCTGTATACCATGAGATAAATTTGAGAATGTTGCTTGAGCTTATTGTTATCTACTGCCAATGACTCATGTAATAGAAGCTTCGAGACTTGTCTCCTTTCTAGTAATCCAAATATCCACATGGTATTTCATGGTCCTACGCATTTTCTGACAACGT	Chr5	208742532	208742702	-	Primary
Zm00001d017851_T001	0.4	170	Maize	Gene	-4.56185	-2.38371	0.984615	25	GTTCCCTCTTTCTCCTTAATTTAACGAATTGATGCATGCCGCTGATGTTCTTCCCCCTGAGAGAGGGATTAACACTTGTATCATCGCTTGCCATTTGTTTGAATCCATTCAACAATTCGATTTAATCAATCATCGCGTATATATTTGCCCAAGTGTCATGCAACACTTTG	Chr5	208836604	208836774	-	Primary
Zm00001d017852_T001	0.458824	170	Maize	Gene	-1.76956	-1.80018	0.447779	20	GGGCTGTGTTGATTGTGTCCCTGTCTCCCCCTGGTGGGCGTTGTGATCTTGTGCTATTGCTTATTCTTTTTGTACCATACTGCATTGTTCGACGTATACCTTGTGTTGAGGCGTGTGTTGTATGAATAAAGACGATGGATCTCGTTCGTCAATCGTCATTAGGATTGCTG	Chr5	208841504	208841674	+	Primary
Zm00001d017853_T002	0.441176	170	Maize	Gene	-3.90136	-2.29411	0.162162	36	TTTTCGCTGAATGTTCAAATCATCAGAAGGAAGCAGTCCCAATCGTGCCACTTCCACTTGGAAGCTAGCATTTTCTATCCGGGTTGGTACCTGATTGGTGGTTGTGACCAAACTTAACTATACCCAATACTGGTGATCCTCGTTTGTTGCAGCATCTCTAGCATTTCGTT	Chr5	208842241	208842411	-	Primary
Zm00001d017857_T001	0.417647	170	Maize	Gene	-4.09351	-2.28645	NA	22	GATCTCCAAACACTCGTAACTATCCTACTAGGTGGTGACATCGGTCCCCAAAAACATTTATGGTCATAGAGTCTGCCCTTCGTTTGTCAGTCGGGCAATTTTTCTTGCATACAATGCCTTCGTTTAAGTATCGGATGAGTTGCTGCGACTAATTATTTGTTTGTCTTTAC	Chr5	208987314	208987484	+	Primary
Zm00001d017859_T002	0.588235	170	Maize	Gene	-4.6651	-1.76854	0	18	CAACAGTGTCGGCTTGTAGCCAGCCGAACACGCCCCGTGTTGCTGCGTGCGTGACGCACGGTGCGTCTATGTGCCCTTTCCCATGCGCCAGTTGTCTGCTGTGTTGACACCGTTACTAGACAGTGCAAATGTCAGGTCGGTCTACCGGACTGTGCGTGCGTCAGCGTGTT	Chr5	209062718	209062888	+	Primary
Zm00001d017860_T001_2	0.4	170	Maize	Gene	-3.42625	-2.379	0.05	22	GCGATATTTTTAATACTTCTGCTTCCTGAGCATGGTAGCTTGATAGATACAACAGTCACAGATAGATATAGATGCCTTTTGTTCATTGGATCCGCTTATACTATAGTGGGGGAAGATAATAGTATGTGTCGCTGGCTGGGTATTTTCTGTATTTCTGGCATACACCCATG	Chr5	209070029	209070199	+	Secondary
Zm00001d017860_T001	0.376471	170	Maize	Gene	-3.51402	-2.38447	0.877301	17	TACACCCATGCAAAATTTACTACCTCCTCTGTATCTTATCGGTCAATTCGTTCATATGTTTATTGGACTAGTCAAAGCTTGTAATGCTGTTGCTGCTCTGAACCGTGCCTGTACATAACATATGCTTAAAAAGGTTTTGCATTGTCCTTTAGTTTCTGTTTGTACTGCTT	Chr5	209070189	209070359	+	Primary
Zm00001d017865_T001	0.541176	170	Maize	Gene	-3.34293	-2.89627	0	5	TCTGCTGCACAGTGCACTCGTGGTCACGGCGCCGCAGTGCATGTTCCTTTGCCTGAGGTCAGGTCTGGATGTTTTTTTCTTTCTTTCGATGGCTGTAACGTTCGTCATTGCTCTGCGTACACCACTGCCGGCTACACGGCATGTTTTTCCATGGTGCACCCGCGTGAGTT	Chr5	209075537	209075707	-	Primary
Zm00001d017861_T001	0.411765	170	Maize	Gene	-2.21026	-1.79663	0.876777	12	GGGCAAGATTTTTTGGTGGAGTGTAGTGAGTAGTGTACGGTCATAGGGTGGCTACAGTGTAGCACGTTGTACGGCGCCGTGCTCATTTGTACATGTTGTGGATGTATTACAGTAAGCGGTGATACTCAAAGGAATACATAAAAACTATATAACAAACAATCTTCAGTAAA	Chr5	209076339	209076509	+	Primary
Zm00001d017862_T001	0.382353	NA	Maize	Gene	NA	-2.42371	NA	1	TTTATGTAGATTGATAATCTTGAGTTCCTAATTAATTCCGTTTCCCCTTCTATTTGTTCTGTGCTCGACTGTAATGTTGTAATTAGATAGGTTTTAGCTGAGTTAGGACTGGATTATCAAGTCACAATAATGATATTTGTCTTCGCCATCACCCCGGAGGCTCGGACCAT	Chr5	209095321	209095491	+	Primary
Zm00001d017866_T001	0.394118	NA	Maize	Gene	NA	NA	0.777778	25	TGCCCTTGTCGGATGAGAAATGGTTCTCTGGAAACCGATCTTTGCTTTAGAATGACTGTATGAAATAGATGTTTGTGGCTCATCTATCTGTTCCTTTCTCGTATAGTTTCTGATTGCTATTATATGGATAAGGCATAGTGCTTACTGCTTACCAGTCGGGTCGTTTATTT	Chr5	209139791	209139961	+	Primary
Zm00001d017869_T001	0.394118	170	Maize	Gene	-2.04553	-1.06217	0.537399	25	ACGAATAAACTGAAGTGATGTGTATGTTTCTGATTTCTTTCGTACTTGCAACCCGGGGCCCACGTGGTTTTTTTACTCCCTTCTATATGTACTGTGGAAAATATTGTAACCGCACAAGACACACTCCTATGCTATATATGTTGTATGCACAAGACACACTTTGTTAACGA	Chr5	209161687	209161857	+	Primary
Zm00001d017871_T003	0.358824	170	Maize	Gene	-3.97058	-2.43747	0.944664	29	TTCGTCGTAATTTAGGTGGGGTGTTGTATGCTTAGTCCACAATATTCATTGGTATTTTTTGGTTCTTGAGAATGATGTGCTGTGCTTTCTTAGCATGACGATGTGAATTCCCATTACATAGTTATTAGCATGATTTTTTATCTGTTTGGTAAAATGTGTTTGTTGGCGTC	Chr5	209249970	209250140	+	Primary
Zm00001d017872_T003_2	0.370588	170	Maize	Gene	-2.20268	-1.52995	0.750208	18	CCTCAGTGCTCTGAATGTTGTCAGCATAAATTAGGTGGTTATCCCTAATCAGGATATTAAGTTGCAAAGATAATTGAATTAATAAATGTTGTACCGTGCCCGATGTGTATATGTAAAAAGAAATGTATACATGTGCCTATTGAGAGTCCGAGTTGAGATGTGACTTAGGG	Chr5	209274927	209275097	-	Secondary
Zm00001d017872_T003	0.382353	170	Maize	Gene	-4.17043	-1.90686	0.26087	21	TACAACTACTCGTATCTTGACTCCCTGTTTTGATGTGGATCCAAACGGGTGTTGAACTGTTGGGTTTTGGTGTACCTCAGTGCTCTGAATGTTGTCAGCATAAATTAGGTGGTTATCCCTAATCAGGATATTAAGTTGCAAAGATAATTGAATTAATAAATGTTGTACCG	Chr5	209275001	209275171	-	Primary
Zm00001d017874_T001	0.464706	170	Maize	Gene	-4.39178	-2.58595	0.0410959	52	TATCGCGCCCAAAGCAGCTTGCTTGCGTTGATTACTGTCTTGAGCGTGGTAGCAGCGTTGTTCTACTGAACTACAGCTCCATTCATTTCCCACAAAGATGGTGTGTTACAACTGTTGAGGCTTGAGTTGCACCTTTTGGTGCTTATGGGTTGGCTTCCTGATTCTTTCTT	Chr5	209353076	209353246	-	Primary
Zm00001d017876_T003	0.394118	170	Maize	Gene	-2.93996	-2.03101	0.647929	33	GTTGACCTGTGATAAACTGACGAGATAACAGCGTCCTGGAAAATCACCGGACACTGCCCAATCTATTGAGCTAAAGAGTTCTGTATTATGCATCTTTTGTGTTTCAGAACAGTTAGTTTCACCCATAATTCGATCCATTTTTTGGTTGGTACATGTGAACATCTGATTGA	Chr5	209361956	209362126	-	Primary
Zm00001d017873_T001	0.4	170	Maize	Gene	-4.041	-1.70509	0.463158	26	GTCATGCAGTTATTCACGTTGTGTTTTTGTAGTTCGTGTTATGGTTTTGGTGTTTGCCCTCCTGTCAGGTGCAGTTAGTCTAGGATGAAGTCCATATTCTACTGATGGAAGAATGTAGCGAAGAATTGGTTAATGTGTATTGTGGATTTTAGTTTGTGTGAACGGTGGAA	Chr5	209371553	209371723	+	Primary
Zm00001d017877_T001	0.370588	170	Maize	Gene	-3.02159	-1.52011	0.956386	23	TGTTTGTAATGTAGCTTATTACCGAGAGTCTGAGACTACTGTACCTTGTAATGAATAGTATATTTCAGCAGATGTGTTTTGAAGTTTGTCACACTTTGCTACAGCATTTTGTTGACCTGCCAATACTGTAGGAAAAGTCTTGCGTTTATTATCCCATGGTGCCATTTTGT	Chr5	209455946	209456116	+	Primary
Zm00001d017877_T001_2	0.394118	170	Maize	Gene	-3.62817	-2.06017	0.959786	40	CATTTTGTTGACCTGCCAATACTGTAGGAAAAGTCTTGCGTTTATTATCCCATGGTGCCATTTTGTTGTCTGTTTCTTTCTGCAAGATTGGCTTGCAGCTGGAGAACTATACGTTCTTATGGTATAATATACATGTGCAAAATGTTTCCCATGCGCAACTTCTCGTGTTT	Chr5	209456050	209456220	+	Secondary
Zm00001d017878_T001	0.447059	170	Maize	Gene	-4.28198	-1.86519	0.111111	20	ATGCAAAGCAGGTAGATCAGAGGATGGGTTGCATCTTATCCACGATATGTCAGATTGTGGTTTCATTCCCAGCACAGTAAACTTTATGACTGTTGTCCATGGTCTAAATGTGGAGGGCAAACATGAGCTTGCTGAGTCTGTTCTACTGTCAAAATGGCACTTGCGGAAGC	Chr5	209472066	209472236	+	Primary
Zm00001d017880_T005	0.576471	NA	Maize	Gene	NA	NA	NA	1	GGACCAACCAGTGGCTCGCCATCCATGCGTTCAGCCTCGTCTGCCTGCTCATCAGCGCGTTCGCCTCCGTCGGCTCTGCGGTTGGCGTGTTCGGGTCGGAGTCCAGCTGATTCAAACTCTGCAAATGCAATTGCCGGCCACTTTTCGGACATGCATGTTCTGTGCATATA	Chr5	209501386	209501556	+	Primary
Zm00001d017881_T002	0.382353	170	Maize	Gene	-3.69256	-1.80035	0.360406	33	ATGGGTTCCGATCCTCTAGACTAATGATAACTCCCCTGATCTTTGTCTAAAAATCTATACTCAAGATGCATCGATGTTTCCAAGCTGTCCACTTGATGGTCTTGGACATTTTTGCTGGATGGTTTGAATTTGTTAAAAATGTCACTGTAGAATATCATGGTGTAACTGTC	Chr5	209503190	209503360	-	Primary
Zm00001d017882_T002	0.517647	170	Maize	Gene	-3.9482	-1.91847	NA	17	AACCAAATGAATCTATTCTGAGTCCGATCCTGTGTGCACATGGGATTGCCTTGCTTGGCTATTGTACTGGCCCAGTACGGCCTCGAGCCACCAGCATCGGGGCGGCCGTACCCTGATAAAACATATATATCTGGAGTTGTGTTTGCTGCTACCGGGGGAGTTCGGTTATG	Chr5	209533563	209533733	+	Primary
Zm00001d017883_T002_2	0.417647	170	Maize	Gene	-4.34118	-1.95109	0.209877	33	ATTGGGCATCATCGAATTCTTCATTTGACATGATCACCGGGTCTTGTATTTCCGTCATACCTTAATGGAAATGGGTCGAATATATCAGTTGGACTTTGTAGCACGGACAGTTTGGAACCAATAGCAGCTGCTTGGTGGTGGTTGTTCCACAAAATTTTGAAGTCCAATGT	Chr5	209534537	209534707	-	Secondary
Zm00001d017883_T002	0.429412	170	Maize	Gene	-3.84425	-1.42667	0.797802	37	TGCAAGAGGGCGGAGGTTACTCCTTGGTGTAAATTTGGCTTCTGTCGCTCGTGAATTCGGACTATTGTAGTAATTGGGCATCATCGAATTCTTCATTTGACATGATCACCGGGTCTTGTATTTCCGTCATACCTTAATGGAAATGGGTCGAATATATCAGTTGGACTTTG	Chr5	209534609	209534779	-	Primary
Zm00001d017885_T002	0.411765	170	Maize	Gene	-4.09632	-1.76822	0.989617	13	TTGCAGGCTGCGCTACAGGCAAGATCACTGGAGAGCACAACGATCGCATTGCATCAGAGCCTGCAACTGAAAAACGTTAAGAAGAGATACCAAGTGTTAGGATGAATGAAAAAAAAATACAAAAAAGAAAGATGCAGACTTGCCGGACTCATATCCATTATTCAGTTTCT	Chr5	209619641	209619811	+	Primary
Zm00001d017886_T001	0.405882	170	Maize	Gene	-3.34327	-2.38621	0.34116	25	ACTTAATGCAAAGATCAATCTGAGCTCAGTTAATTCTCGGTTGGTTGTAATCTGTCGGTGACCGAGTCCATTTTTGTACATAGATGCTACCTTTAAGCCTTACGGATTGTCTATTGCGTAGTGACAAGTAGTTCGAGAGGTATTGCCCCTAATTTATAGCCTGTGAGATT	Chr5	209626676	209626846	+	Primary
Zm00001d017887_T004_2	0.341176	170	Maize	Gene	-3.05806	-2.48045	0.939716	33	GAGTTTGCAGCCACCGAAAATTTTGATGTATGAAATAGCGATTGTAGTTTATTATTTTTTATTCAGTGTACGACTCAAGTTTTATCTTTAATGAGTGACATATCTGGCAGGGAAACTGAAGCATATTATTATCTTGCTGAATGCTATGTGAATCCTGCTGTACGTGTTAT	Chr5	209639144	209639314	+	Secondary
Zm00001d017887_T004	0.329412	170	Maize	Gene	-4.07798	-1.80004	1	17	TTATTTTTTATTCAGTGTACGACTCAAGTTTTATCTTTAATGAGTGACATATCTGGCAGGGAAACTGAAGCATATTATTATCTTGCTGAATGCTATGTGAATCCTGCTGTACGTGTTATAAAAAAAAATCATATCTGAGATACTAGCTGCAAGAACCTGACTTCTAGATA	Chr5	209639195	209639365	+	Primary
Zm00001d017889_T001	0.394118	170	Maize	Gene	-1.46519	-1.81247	0.654949	26	GGAGCCCAGCGATGCACGGTCGATGTCGTTTGTGTGCTATATTGTTTTTCCGTTGGTAGATTTTTTTGAGGGGTACTTTTACACTTTCTTAAAGTTCACATCTGTAATTCAGCAAGTCCTGATTGTACTGATCTCCTGCAATGCCTTTGCAAAACATTGTCATTTTTTTT	Chr5	209653569	209653739	+	Primary
Zm00001d017890_T002	0.347059	170	Maize	Gene	-3.59098	-2.01059	0.74717	21	AATCGTAAGGCATCAAGTAAGCAACATTCACTGTGATGATGTTGTCTTTTGTTTGGGTTTTGGATGTTCTGGAGATTCTAGGTTTTGAAACAATATCAGGTTGATTGAAAAACATAAACATCTGGAAAAGGTTAACGCCTTTCTTGTGACATTTGAAAATTTGAACTTCC	Chr5	209654502	209654672	-	Primary
Zm00001d017890_T002_2	0.429412	170	Maize	Gene	-4.2747	-1.62809	0.0483871	30	GTTTAGAACCTCAAAGTAGCTTATCTGGAGATGGTGATAAAAAGGTGTTGTGGCTACGGTGTTTTCGCGTGTGAACGTCCACTGCTATCGAAGTTTGGATGCCTTAGCTGCTGGTAATCGTAAGGCATCAAGTAAGCAACATTCACTGTGATGATGTTGTCTTTTGTTTG	Chr5	209654617	209654787	-	Secondary
Zm00001d017894_T001	0.4	170	Maize	Gene	-2.44292	-1.27279	0.626186	9	TTCCACCATTTTAGAGGTGGGCATTGCTCATGCGGGGATTACTGGTGAAGGAAAGAATCTCGATAACAGTTTCAGACACACTCGCAATGTAGTACTTGCAACACTATATAATCCCATCGACAGGAATAAAATGTGTGGTAATTTTTTGTTAACTTAATGAGTGGCTAGGA	Chr5	209707375	209707545	-	Primary
Zm00001d017895_T002	0.3	170	Maize	Gene	-2.31122	-1.3945	0.952941	11	TCTGTATACTTCCAACCAAGTTGTAGATGTGGAGCTGGTGAAAGATGATATATATATTTGAAACCCGATGGTGAAAGTTATAAGAACTGTACTGATATAATATATTTCCAAGAGAATTAAAAAAATATATAACATGTTCATTTACAGATCTGAAAATGTCGCAGCATTTT	Chr5	209714133	209714303	+	Primary
Zm00001d017896_T002_2	0.441176	170	Maize	Gene	-1.98667	-1.51313	0.865287	44	GAAAATTACTCTGATGGGTGTCTGCTTATAGCGTTCTTAGCTGTGTATACCATCAGTTCAAGCTGATGTCTGCTTGTAATTTTCTTTTCTGGCCCCTTCTCTATGGTGTAACCCTTCCTCAACGTTATCAGTGAATCTGAGCTACTCCTCAATCCTCCCCCTGCAATGCT	Chr5	209714376	209714546	-	Secondary
Zm00001d017896_T002	0.429412	170	Maize	Gene	-2.95822	-1.95635	0.729075	15	ACTCGTAGCGCATGCCATCGGTTTAGGAAGTATTGTTAGTTTTCCGACTACGTCTTGATCGGTTAGAGTTGGTAGGGCCACTGGCCACAGTCGCATGCTTAGTTTGATGAGTGAAAGACTTGTGTCATTCAATAAATGGATGATTAATCTAATCTACCCTTGTCAACCTT	Chr5	209716429	209716599	-	Primary
Zm00001d017897_T001	0.564706	NA	Maize	Gene	NA	-2.2388	NA	2	TGAAAACGGGGAAGCTGGGGATGCCACCGTAGCAGAGGTGGAACCAAACAACGGCGGCGGCGGCGGGGGCGGGGACCGCTGAACAGTGAACAGCACCACCACGTTTGTCGCTAACTCGCTATTTTCACAACAGCATCGGTATTGGATTTTTGAGCGTTGTCTCTGGCATT	Chr5	209722096	209722266	+	Primary
Zm00001d017897_T001_2	0.382353	170	Maize	Gene	-4.29637	-2.11501	NA	15	TGGAAAAATGAAAAAAAAAATCACTAGTAAAAATGGGATTGCCAAACTGTCCTTTATTAGACAATTTCTGCCGTACTCTACTCGGAACTGAATAACTGACCAGCTTAGTTAAAGTTAAAGCAGGCCAATGAATCGAGCAATGGTGACAGGAACTGATGAACAGCGAAGCT	Chr5	209722349	209722519	+	Secondary
Zm00001d017898_T001_2	0.464706	170	Maize	Gene	-3.61122	-2.44261	0.387097	32	GATTCTGTCCCGGCCGGCTAGCAACTTAGTATCTTCCTTCAGTCTCTAGTTTCTTAGCAGTCGTAGAAGTGTTCAATGCTTGCCAGTGTGTTGTTTTAGGGCCGGGGTAAACCATCCGATGAGATTATTTCATGCACGCTTTTTAGACTGACGACTGTTCGTGTGTGTCT	Chr5	209724282	209724452	-	Secondary
Zm00001d017898_T001	0.494118	170	Maize	Gene	-3.60673	-1.90248	0.0833333	14	ACGTCGTTCGACTTGAGCAAGCCATCGATCTGCTGATCTGAACGTACGCTGTATTGTACACGCATGCACGTACGTATCGGCGGCTAGCTCTCCTGTTTAAGTTGTACTGTGATTCTGTCCCGGCCGGCTAGCAACTTAGTATCTTCCTTCAGTCTCTAGTTTCTTAGCAG	Chr5	209724392	209724562	-	Primary
Zm00001d017899_T001	0.617647	NA	Maize	Gene	NA	NA	NA	NA	GCGGCGCCGTGCGTTTCCGATGAGGAAACGCGGAGTCGTGTTCCCCCACACGGAGAGCACGGTGATGGCTGGCGCACGTCGGTGAACACGCCCGCGCCGGGCGGGCACGGCTATGATTACACTTCGCCTGATAACATGTGACATTCGATCATCATGCATGGCTACTGGCT	Chr5	209742516	209742686	-	Primary
Zm00001d017900_T001	0.505882	170	Maize	Gene	-3.85504	-1.7305	0.533333	17	GCCAGCCGCCTGCTCCGCTGTGCATGCTTTCATGCTCGCAGTCGCAGAAAGGACAGGCTCCACGGGTATGGCCGTAAGGGTTTGTTTTGTTCAAGCCAAATATTTGCCATCGCTCGGCGCCAAAGAAAAATTAATCAGCCGTTATATGGTACTTGCTTGGTCCCAAAATA	Chr5	209778807	209778977	-	Primary
Zm00001d017905_T001	0.311765	NA	Maize	Gene	NA	-1.76207	0.857143	5	TTCCAAGATGGTATTGTATATTAGTTGATCGCATGTCATCAATTCATTTGTTATCACCCAGAAAAGGATGTTAAACACTTGTTTTTTTTACAACTTTCGATTTTTAACTAAACTCACACATCTTATCGATGTTGTGACTCCTCTTTTCTTATTAGGAGTTTTCTGCATAT	Chr5	209879271	209879441	+	Primary
Zm00001d017905_T001_2	0.323529	170	Maize	Gene	-3.11669	-2.15401	0.95478	34	CAGAAAAGGATGTTAAACACTTGTTTTTTTTACAACTTTCGATTTTTAACTAAACTCACACATCTTATCGATGTTGTGACTCCTCTTTTCTTATTAGGAGTTTTCTGCATATGTACTAGTCTATCTATTGAATTGAACTTCAGTACGACTACTCGAGGCTACAATTTACA	Chr5	209879329	209879499	+	Secondary
Zm00001d017906_T003	0.388235	170	Maize	Gene	-2.7069	-2.0299	0.983108	10	GAGTGGAGAGGCAATTTGTTTGTGGATTAAACCAGCAAAAGCTGTCAAGCAGAGCTGATGCTCATGTACGAGACTGTAGTATAGATGGTGCAGTAAGTCCAAAAGTGATCTTTGTAGGGAAATATTGTTTCAAAAGAAAAACTTTTCTACACGTGCCAACATTTGGATAA	Chr5	209948160	209948330	+	Primary
Zm00001d017907_T001	0.347059	170	Maize	Gene	-3.16772	-1.88671	0.928144	27	GCAGCAAATCACAAGCTTAGTATAATTTACAATTGCCTTGCTGTTTATATAGGTCTAGTTGCCGATTGAATGCATGTACTGTGGAAGGTTGATACAAAAACGTTGCAATACTACCATATTTGTTGAATTGACAAATTTTGAGAGAGCAGTACATGTACACTGTTTTACAA	Chr5	209974276	209974446	+	Primary
Zm00001d017908_T001	0.382353	170	Maize	Gene	-2.28016	-1.86966	0.886228	13	GGTACAAAGGAAGCTGCTCAGGGGAGGGTAGTCATAAAGCTCCCCAATTCAGACATTCCTCCTCATTTGTAAATGCAATTCAGATTGTAAAACAGTGTACATGTACTGCTCTCTCAAAATTTGTCAATTCAACAAATATGGTAGTATTGCAACGTTTTTGTATCAACCTT	Chr5	209974360	209974530	-	Primary
Zm00001d017911_T001	0.382353	170	Maize	Gene	-3.68004	-2.38667	0.679012	16	TTTCTGTCAACGACATGCTGAATATTCAGATGACAAAGACGAGTAGCTTGTCGGCTATATGACCTGCTCACTGCTGCATCGATCTGTTATTTGCACTATAGCACAATGCATTTTCATATCTGGATAGTCTTAATTCAAAGGTTACCTGCTTTTCTTCTTCTAATAACACA	Chr5	210003571	210003741	+	Primary
Zm00001d017912_T001_2	0.382353	170	Maize	Gene	-3.50207	-1.58146	0.493671	33	AGGATTGATTGAGCTGTGTAGAGTTGGAAGATAATAAGTAACATGGGGATGGATTGAGCTGTATAAGTTCCAAAGGCGAAAAGGAATACGTGGATGGATTGAGCTGTGTAAATTCTGAAGGTGTATCAAATCATTCTGCTGTTTTTCTTCTGTCCTTGTTCTTGATAAGT	Chr5	210039117	210039287	+	Secondary
Zm00001d017912_T001	0.382353	170	Maize	Gene	-4.14319	-1.55399	0.544554	29	TGTTCTTGATAAGTAACAATAAATTAGTGCCCTTCTCTAGGTGAGCATCATCGATAGATGTCACTTGGGCATTATCATTATCTATTGATGTAAAATCAGGTCACATTGCATAGCACACACACAACAGTTAATGGAAAATGTTAGCAGTGCACATGTCTGCCTCTACCTTG	Chr5	210039273	210039443	+	Primary
Zm00001d017913_T004	0.358824	170	Maize	Gene	-3.69472	-2.27376	0.8	19	TAACTGTTGGTAGAATAAGGATAGAGCAATGTTTCCATTTTGTTTGTTATTTTCCCCTTTGTATTCTATTACTGTAGTTATAGTTTGTAAAATGCAAAAACGGTGGCAATAGCGCTCGATGTTGGTGCTGAAGAACTCAAATAGCTTAGTAAAGACCAAGTGTAGACAGG	Chr5	210045230	210045400	-	Primary
Zm00001d017914_T001_2	0.423529	170	Maize	Gene	-2.2051	-1.80689	0.297543	31	GATGTGCTTGTGATTCCCGTGTATGAGGAATTGCGACATCGTAGAGGCGTAGGCTATGTTCAGTAGATCGTGCCTTGCCTCGTGTATAATAATACTGTTTTGTATCGTAGACAATATTGTTTACAGAGATGATGATGAGTAAGCTGCTGGACATAGCCAGTGCCTTATAT	Chr5	210052155	210052325	-	Secondary
Zm00001d017914_T001	0.423529	170	Maize	Gene	-3.69194	-2.23882	0.796947	26	CTACATTCTTGGCGTACTATGTAACCTGATCCCTGTCAGTCTGCCCTGCTTGCGTGAACCGCACCAGTATGCTTTGCATGGTGGCTGGAGGGATATGACTATATGAGTTTACCTATATATTATGGACTATCCTTGTTGGCGTATTGTTTTATTAACGATTATATTTAGCC	Chr5	210052424	210052594	-	Primary
Zm00001d017915_T001	0.376471	170	Maize	Gene	-3.20832	-1.96813	0.959024	32	AAATCTTAAAGATGGCCAAAGGATGGTCACTCGCAACAAACAATTTTGATTTGCTGGATATTATCTTACCATGTATGGTTCTTGGCTGAAACAATATCAACTGTAGACTGTCTTGCATTTGCGGGTGCCAATATATGTTATTTTTTAGTCAGAGCTATGATCTGGTGCAC	Chr5	210059172	210059342	+	Primary
Zm00001d017916_T001	0.364706	NA	Maize	Gene	NA	NA	1	1	TTAAACTTAAGCATCTGATGTCCAACTTCTGCACAATTCGATATGTTTGTTAGAGGTGGTACCCATCAACTGCTTGGTTGTGTGCATGATACCTTCTGACAGTTTATGGATCCATGCACTGAATAATCGATATGGTTTTTTTTTTGTTGCATAACTGTTGATGATTACAT	Chr5	210061485	210061655	+	Primary
Zm00001d017917_T001	0.447059	170	Maize	Gene	-4.44553	-2.00314	0.574803	30	TCTCTGGGAAAGTCGGAATCGAGGAGCTCTCGTGGCTCAAAAGCCAAAGCTGTTTCTGTTTTCCCCGTTGGCAAGAATTGATAGATTCAAAGCACCTTTGGCATTCGGGGGTTCTTTTAAAAAGAAATAGAAGTACTGCTTTTATAGAGCAAAACTGCGGGTCCCTAAGG	Chr5	210084220	210084390	+	Primary
Zm00001d017918_T001	0.405882	170	Maize	Gene	-3.04089	-1.55919	0.767857	5	GTGGAGCGAGCTGCTTTTCCAGATGCTGGATGCTCATCGATAGCATTGCTCGTGTTGTCTTGACATTGAGTGAGTGGTGCAAAATGCAACTTCTGTAAATTGATGTTTTGGCCATGTCCAGAGCAAAGTAAATTCACTTTTTTTTTGCACAATTATAAGCCTAATATCAC	Chr5	210088541	210088711	+	Primary
Zm00001d017919_T001	0.411765	170	Maize	Gene	-2.36749	-1.82875	0.557749	26	GCGACGTGTTGCTTCATTTGATCACTAATTGACACATGACACGCATGTTCATGTTGTTATTCTGTACATGTTGCATCGAATTGGATGCAGAAGTGTAATGATTTATGTATTCTGCCATAGAAGCCATTGTGCGCTATACAGCGTTTGTGCACATCCTACTAGTCGAAGCT	Chr5	210091695	210091865	-	Primary
Zm00001d017920_T001	0.447059	170	Maize	Gene	-3.40662	-1.42773	0.58908	24	CTAGACGTTCGATCTTCCCACGCCGATCGATCGACCGTCTTCGAATCCTGTGTCAACAAGAAGAAAAAAGAATCGTGCCGTGATTTTTCTTTGCGCAACGCTGCTGTAAGCCTGTAATGGTGAATTTCTAGCTATGGTTATGCCGTTATGAAGGAAGAAAGTGTATGCAT	Chr5	210111925	210112095	+	Primary
Zm00001d017920_T001_2	0.435294	170	Maize	Gene	-3.84192	-1.43173	0.460784	24	GAATCGTGCCGTGATTTTTCTTTGCGCAACGCTGCTGTAAGCCTGTAATGGTGAATTTCTAGCTATGGTTATGCCGTTATGAAGGAAGAAAGTGTATGCATGCATGGTAGGGTAAAGAGTGGGTAATTAATATCGTTGATCATCCCAGTCACTCGTGGTGTTCCAGAAGA	Chr5	210111994	210112164	+	Secondary
Zm00001d017923_T001	0.382353	170	Maize	Gene	-3.89362	-2.39374	0.911243	29	TCGTTGCTGCCTGAATCCTTCCTGCTTGTGCATAGTCGCATAGATACATACAAGTTTGTAGTAGTTCTTGCATTTGCAAAATCATCCTCTGCTGTGCTACATGATCCAGTCCACCCTTTGTAATTAATTAAGAAGCAGATTTAATTCATTATGTGTTGATTTTGCGAGTT	Chr5	210118508	210118678	+	Primary
Zm00001d017925_T003	0.4	170	Maize	Gene	-3.03854	-2.13881	0.722959	40	CAGAAGTATGCATTTTTTGTTTGTAGAGCCTTTTGTTGTGCCGGTAGTTGTTAAGTTTCGTATGTTTGCTGCTGTTGTTTAGTTTCGTACTTGTGAGCTGTAATTGTCTGTAAGAGTGACTAGCAAAATACTGTAGCATTTTTGACGTTCAGCAGCGGCCTCTGTAGTTC	Chr5	210194815	210194985	+	Primary
Zm00001d017926_T005	0.405882	170	Maize	Gene	-2.84338	-2.00758	0.20128	24	CGATAGAGAGAGCAGTCGAGGGGAGTACAATCTCCTCATTGACAAGTGCAACAGAAAAGCTGGAATTTTGGTAGAAGAGCTTGGTGATAATGGTCATTGGACTCTTTACTGGCGGTGACATATATAAATATAGCGTGTATTTTTCTTGTTCTTCTTGGGTCTACTTCTAT	Chr5	210207178	210207348	+	Primary
Zm00001d017927_T001	0.335294	170	Maize	Gene	-3.78439	-1.98007	0.971014	23	TAGTGCTTTTCTCTCAACTTTGCAGTATAGATTCTGGTTCCAGTGTAGTGTTGTGGACTTCATGATGAATTGATTTGTATTTCTATAAATTTTATAATATTGCTGTAACAGCGGAATTCAGAAATATGAGTTGGTAGACTCTTTCAAGTTAGCTAGCTTCATATATGGGA	Chr5	210209912	210210082	-	Primary
Zm00001d017928_T001	0.505882	170	Maize	Gene	-3.7698	-2.14299	0.594595	6	TTCTTCAACATCTCCGGCGACCATGGGGTCGGCGGCGCTGGTGTGCGCAGCCCCTTCGTGGCCCCAGGGCGTTGGTTTCATATGTGTATGGTTAATTTATGTGACCTGTTCTGCAGCAAGCTGGGGTTTAGTAAAGTGCATGTTTCAGTTTCAAGTTTCAGTTATAGCAA	Chr5	210216982	210217152	+	Primary
Zm00001d017930_T003	0.405882	170	Maize	Gene	-2.65941	-1.96566	0.970711	33	TGGGGGATGCCGAGCCGCCTGATCTGATTGTAGTTCAGTGCCCTTGTCTTGTGCTAATTGCTAGAAAATGAATACTCCCAGCAAAAAAATATGTAAATGCAGCTGAAGTGTACGATTACTAACTTCTACTTAATTAAATCATTCTCAGATACAGGCTTTTTCCTGCTCGT	Chr5	210262220	210262390	+	Primary
Zm00001d017931_T001	0.347059	NA	Maize	Gene	NA	-1.46929	0.764706	14	TACATTCCTTTGCCACTGCAGACAAGCTGCATATAGAAAGCGAGGGTATTTATCATATGTTGGAGGATTTGAAACATAATTTTACATCAGCTGCATATGAACCTGAACCGTTCGCTATTTCTGAACAATTGTAATAAATTTCTTTGGAGGAAGATTATCACTTGTTAATA	Chr5	210262433	210262603	-	Primary
Zm00001d017932_T002	0.358824	170	Maize	Gene	-2.95181	-1.41661	0.928653	28	GTACGGTGAGGAAAATGTATACCTATTTCTAGCTAACTAGCAGTTATTGGTCGTAGTACACACGTGCCATATGATGTATGTTGGTCGGACCAAGATCAGAAGTTTAGTCCTTCATTACTCACAAATAATGACAATTTGTTGTGTTTAGCTAATCAGCTTTTCAAAAATTT	Chr5	210274834	210275004	+	Primary
Zm00001d017936_T001	0.441176	170	Maize	Gene	-4.20067	-1.38468	0.5	14	GATAGCTGTGCCGGGCTTGGGCCGGCCGTCTAGCCCACGATGCAGGCATGAATCTGGTCCGGTTAAAGGGTAGGCACGATAACGGCTCGATTGAGGAACTGATTTTATAACAACCAGTATATTTTTATCTACAATACTCATGATTCTGTTATTATGTGATGTTATTATGT	Chr5	210382827	210382997	-	Primary
Zm00001d017937_T003	0.447059	170	Maize	Gene	-4.73444	-2.51163	0.722222	16	TGAAACAAAATACACATTTTTACTTGCCGGGGACAACCTCGCCGGCCCGTACTTGTACTCCACGGCGTTCACGTTATCACGTACGTAGAAATTATGAGCATGACTGACGGTTTCTACAGATTGAAAACCAAAACTTATTACATGCGCTGGAAACCTGCCACTCACTGTTT	Chr5	210385380	210385550	-	Primary
Zm00001d017941_T001	0.358824	170	Maize	Gene	-4.22771	-1.66789	0.931624	20	GTATTATCTACCATTTACTATTTCTTACAATTCATTCCTGCAGTATACCATGAAAAGAGATATGACATGAGCTACTAGTAGACGACAAGACGAGCAAAAGCTTTGATGTATGTGTGCACCTACTCTTTATACAATCAAGTGTTCTCATTTAAGTAAAAGCGCCTACATGC	Chr5	210500053	210500223	+	Primary
Zm00001d017942_T001	0.329412	170	Maize	Gene	-3.82903	-1.88463	0.935714	19	TAACCGTGGATAGGGCAATTTAAACTTTATTATCATTTAGAGCAATTTAAAATTTATTTATCATATTGTATGCTTGTAATTCACCAATTGAAGATTATAGTTGTGTCCACACAGGAAGTTTGGAATGAGAGATGCATCTCCGCTTTGCTTACTGCAGTTGTAACAGATCT	Chr5	210505737	210505907	-	Primary
Zm00001d017943_T002	0.4	170	Maize	Gene	-1.79824	-1.3869	0.273872	9	ACGGTTCGTAGAGTTGCCGGACGAGCTAATAATAGCGTGATTCTGTACTTCCCTGAAGCGAGTTAACACTTCTTTTTTTTTTTTTTTACTGTCTCAAAGCATGTTTGGTGATTGTCAGACCAGGAGATAAGGAATTGTAAACTTATCTGCAGTCGCTGCTGTATTTGTTC	Chr5	210530095	210530265	+	Primary
Zm00001d017945_T002	0.370588	170	Maize	Gene	-1.91311	-1.54344	0.731241	40	AGAATCCTGGTTTCTTGTCCAGATGTTAAAAGCGTTCACCTCGTAATTTATGATCCCTTTGGACTCACAGACGAATTGTATGGTATCTAGAAGACCAGAACCTTGTATTTCCTTTGCAATTCCCTTGAATCTTTTATTATTCTTACTGTGAATGTCGTCCAGTGTTTTTA	Chr5	210541059	210541229	-	Primary
Zm00001d017945_T002_2	0.382353	170	Maize	Gene	-2.7622	-1.46679	0.936555	33	CTAGAACAGCAAAGTAGGCTTTATGTGTGTTTGTATCACTTGATGCATGGTAATTTGAATTTACCTTTGTGAATCAGTACTCCCAGAATCCTGGTTTCTTGTCCAGATGTTAAAAGCGTTCACCTCGTAATTTATGATCCCTTTGGACTCACAGACGAATTGTATGGTAT	Chr5	210541143	210541313	-	Secondary
Zm00001d017946_T019	0.441176	170	Maize	Gene	-2.29637	-1.81483	0.694215	17	GTGCCGGTTGGCCGATTGTCACCGTGCAGATCTCTTCGTAACAGTGCTGCACGTGGAAGGTTTGACCGAGTGACTGCATCACCAGTTAATAGTGTGAACTGTATCAAATTCTTGATCATCTTGCTTATTATGAAATGCCTACGTTGTGTCAATCACTCTTGCATTGTATA	Chr5	210558766	210558936	-	Primary
Zm00001d017946_T019_2	0.405882	170	Maize	Gene	-4.2887	-2.37731	0.309524	23	TAACATGTGATTCAGGGGCGTATTCTCAAGTGATTCGCCGTTGTCAGTTGTATCCTTTAGTTAGAATGTTGTAAATGCTATCTGCTTAGTGCATATTAGGACATAACTACATAGTGTAAGCAGTAACCATGGAGGTTATCTTGCCAGGCTAAGAATTTTGGCTGCCTTGC	Chr5	210559012	210559182	-	Secondary
Zm00001d017947_T001	0.405882	170	Maize	Gene	-2.61208	-1.63627	0.897486	41	ACCAGCAATGGACAAATGGTTCATAAAAATGCCCAGTTCTTGGGATAGCTCACACCAAATTCAGTTGTTCAGTCAGCTAGGCCGAGGCCTTGTAACTTGTAAATTGCATTGTTTCTTCGAAGGCAAATGGAAACTCCTTGTGTTTCTGATAAAATTTCTGATTTGTTCGG	Chr5	210665689	210665859	-	Primary
Zm00001d017949_T001	0.447059	170	Maize	Gene	-3.61147	-2.00577	0.405	10	TGCCTGGTGTATCCGTACGAGTAGTTGTAACTAGTTAACCAGAGCCACTCCCTTGCCTGCAAAAGAAAGACCAGGGAAGAGGAATTAGTAGGCTCCAAGATTGTATTAGCTGTTAAGATTATATACGCTAGTAGCAAGGTTAACTGTGCTACGTCGTCTGCGTGACATGT	Chr5	210677230	210677400	+	Primary
Zm00001d017950_T001	0.364706	170	Maize	Gene	-3.63591	-2.00811	0.778894	16	GAGTTTGCTGTGAGAGCAGTAAACGTGCTGAAAATTTGGAGGTATGCATTGCCCTCAGATTTTCGAGGTAAACTGAAAATTTAACGTTTGAGCCTTGTAGTTGTGTTGTGGTTATTTTGATCCTTGGAACTATAGAAACTTGAATTACCTATACAATTTCAATTTGGATG	Chr5	210702380	210702550	-	Primary
Zm00001d017951_T001	0.611765	170	Maize	Gene	-4.02701	-1.76372	NA	5	CCCGGCGTTCGCGGGCTCGGATTTGGGTCGCCCTCACCGGAGAGTCGACGTCGCACCGCGCGGCTTGTGCTCTGGCGGTGCTGCTTTCTTCTTGACCCCCTCTCGAGGCGCGGAGTCGTCGTTGGCAAATAAAATCAAACTGTTGTTTTTAGCGGGCAAGCGATTGGACG	Chr5	210778937	210779107	+	Primary
Zm00001d017952_T001	0.394118	170	Maize	Gene	-1.33227	-2.15018	0.671079	9	GGCGAAGAAGGGCTGATTCGTTTACGTTAATTTCAGTAATCAATAACAAGCAACGTTTTTTTTTTTGTCGTTTCTGAATGCTTGCCTGTGTGGCTGTGTAAGAAAGCGAGTGGGTCGGACTCAATGGCAGGCAACGGTTTTGTTTTTTTTATTATTATTTTAACGGATCG	Chr5	210782783	210782953	+	Primary
Zm00001d017953_T004	0.435294	170	Maize	Gene	-3.81434	-1.21587	0.112903	13	GAGAGCTGAACCGAGAGGTACAAGCAAAGTCTGGTTGAGAGATAAGGACTCTGGGACCCTCTGAACATGCTGTCAAGCAACATGTACTACTAGCGGTGTGAACGGGTGGTGTGAACACTCTTTTCATATCACATCATAAAAAAAGGTGTGAACAGATATTTCAATGTACA	Chr5	210787148	210787318	+	Primary
Zm00001d017954_T001	0.382353	170	Maize	Gene	-3.93514	-2.57071	0.863636	15	ATGAGGGAGGACAAGAAACAGCTAATAAGCCTTGTCTAGTTCTGCTCCCAAGTGCCTTAAGGTATGGACTATGGAGTAATGAGTACTTAGCTCTATTTGCAGTTCTTATGCAAGTCATTGGTTATATAATATACCCAGGATTTGTTTTTTATGTACTGCCTTCAATCTTC	Chr5	210811117	210811287	+	Primary
Zm00001d017956_T001	0.382353	NA	Maize	Gene	NA	NA	0.925926	2	AAAAGAACAGCGCTCTTGGAAACGATGATAATGTTTAGGATGTTTGGACGAATGGTATCTGTCGTAATTGATGTCTTCATCCATGAATTGGTTGGTGTCACTGAATGTACACTGAGATATTGGTTAATAGCTACTAGTGCTGTTTTTATCATGTGATTATGCCCATGCTG	Chr5	210858403	210858573	+	Primary
Zm00001d017957_T002	0.447059	170	Maize	Gene	-4.03849	-1.83096	0.979487	27	TTTGCTCCTCGTTATTTCCAGTCGTTCTGATGTCGAACGGGGCCCTCGTCGCTTCCCCTAGCAGACGCAGGATAGCTGTTTCTGCATTTGTCATTAGGAAAAAAAAGAAATTAAGCACCGTATTATTGTCAATAATTGTTGGTTGACACCAGCTCCTGTTTCAAGTGTGG	Chr5	210865812	210865982	+	Primary
Zm00001d017958_T002_2	0.494118	170	Maize	Gene	-3.82736	-1.80957	0.168317	14	GGTCGCTTTCCTACGCCCTACCATGTCTGTGGCTTTCCTTGCTTGGTGATGCGATATGGAGGGAATCGTTCGTCAGTGCCAGTGGGCGGCAGCATTATTGTCATCGTCGCCCGATTGGATGAATAAACTATTATTAGCCTGTTTTAGGTCAGAAGATCTGTCGTCTTTCC	Chr5	210867597	210867767	-	Secondary
Zm00001d017958_T002	0.417647	170	Maize	Gene	-3.93551	-0.912907	1	17	TATTATCTAGCTAGATCATCTGGGGGTCAGGTCGTCGTGGTGTGCCAAAACAGAACACAGAAAGAGGAAGAAGAAAAAAAAAACAAGACGTGTGGCGTTTATGTTATATCATCCAATAATGGCCGTACCACACTTGTGGTACCTTTCAGTACGTATGCTTGCATTGTATG	Chr5	210867770	210867940	-	Primary
Zm00001d017959_T001	0.405882	170	Maize	Gene	-3.21024	-1.7385	0.751362	35	AGGCAATTGGGAGAGTGCAAATGGTTCGTGTATATATTTGGTTTAGCTGTTTTAACCTTTTAGGTCTGTGGTGAGCCGCAGTTGGACCTTCTCGTGTACTATATCTAAGAATGAAGAGCTGCACCTATTATGAAGTGCAAGTATATGACCAAAAGTTACTCGTGTACTGA	Chr5	210910320	210910490	+	Primary
Zm00001d017960_T001	0.341176	170	Maize	Gene	-3.12344	-1.68009	0.959427	42	GTTATTAAGTGACAGTGATCTGTGTTTTTCTGTTTAGGATGTGGTGATAACCTGTAGATGGATGAAACCTTATTTACAATTGTCCTTGTTAATATCGCTTGTAAATACCTTTCGAGTTGTTTTCTACGTATGATGGAATTGGAATTGCTGAAATACTTTGTGATTCTGGT	Chr5	210912159	210912329	-	Primary
Zm00001d017961_T002	0.470588	170	Maize	Gene	-2.2794	-1.56823	0.614004	24	GCCCGCCCTCATTTTGTGGAGGCAGTGCTGTAGTGGTTGTATAGGTTGGACGAGCCTGTGCCTTTCTATAGGTAGGGTGAGGTACTGTGTTTGTGTTGTTGCATCTTGCATGTTCGGGTTGTGAATATATCATTGTATTCTGCTGTGGTTTCTCCTTTCCACTCAATTCG	Chr5	210939389	210939559	+	Primary
Zm00001d017962_T001	0.376471	170	Maize	Gene	-3.2162	-1.30279	0.826263	28	GGGACATTGTTCCAAGACCAAGGATTCCAATGTTTTCTCTAGAGGACATTGTGCTGCATTTGGGATGCTTGGTTAAGGAAAATATCCTATCTGCTCTTTTTAGAGCAAGTAATGTTTCGGTTCAATTTGGATTTGATATGAAAAAGATCTACTTCTACCTCTCCTACAAT	Chr5	210951565	210951735	+	Primary
Zm00001d017964_T001	0.435294	170	Maize	Gene	-3.23295	-1.9723	0.864865	9	GGATGCTGCCGTCTAACTAAATGCATGTTCCTTGATTTCCACTGGGACCTTGAGTTTGAAGTGTGTAAATATGCTGCTTATGATGTTTTTAGTATTGGACCTCTATCAACTGCCGTTCTAGTTAGTAACAATGGTTGCCAGTCATGGATTACCAGGTTTCGCCGAGCTCC	Chr5	210963281	210963451	+	Primary
Zm00001d017964_T001_2	0.429412	170	Maize	Gene	-3.24649	-1.94937	0.333333	23	AGTTTGAAGTGTGTAAATATGCTGCTTATGATGTTTTTAGTATTGGACCTCTATCAACTGCCGTTCTAGTTAGTAACAATGGTTGCCAGTCATGGATTACCAGGTTTCGCCGAGCTCCTGTATGGACGACCACGAAGGTCTATTTCTTCCATTACCAAGTGCGAAGTGTC	Chr5	210963333	210963503	+	Secondary
Zm00001d017965_T001	0.470588	170	Maize	Gene	-4.43179	-2.44417	0.0227273	21	GACAATGGGAGGATCTCGCTGCACGTCAAGTTTTCCCTGCTTGCCCCGGCTTCCTGACAGGCCGTTCATGCATACAGAGTTGTACAGCTTTCTGATGCTCAGAACTACGCAATTGATGATGGTGCAGGGCGAATGCATTTTTTTTTTGAGAAAAAAGGTGAATGCAACTA	Chr5	210963517	210963687	-	Primary
Zm00001d017966_T001	0.429412	170	Maize	Gene	-3.29364	-1.84032	0.0140845	17	TCCTCATCTGTACATGGTTCTGAACCTTGGGCCTTCAGTCTATAGAACAGGCCATGAATCCACACAAAGTCGTGACAACGGGTGACATTGAGCGATATATTTGTCATGTGAACATTAATTTGTAGCACTGAGCTGAGGGCTTGACCTTGTAAAATCTTGGAGACTTCAAT	Chr5	210969410	210969580	-	Primary
Zm00001d017967_T002	0.423529	170	Maize	Gene	-4.2083	-2.45471	0.371728	31	CTAGGCCAAAATTTTTGGTGCAGTTGGTTGGCTGGCAGAAGCTTTTTTGTGTGTGTGGTTTTAAGGAATAGATACGAGAGATGCAGTGAGACATCATGCACAAGCAGTTTTGTCTAGACATTTTGCCTTGATCTGGATTTGTTCCATTGCATCTCCGTGTTGAACTGTTG	Chr5	210999047	210999217	+	Primary
Zm00001d017968_T001	0.4	170	Maize	Gene	-3.67494	-2.23284	0.659794	30	TTTCTTCTTTGGAAGACTTGGGTCCAGATAATCTCTTCCGGAGCTCGTAATTCTCAAGTTTAACATAAGATGTCACAGCTTGTATGTGGAGTTAGTTTGTCCAATGCTAATTGCATCGGCAACGAAAATTAAATCACTCCAACTTGTCCCACCATGACTCAACAATTGCT	Chr5	210999675	210999845	-	Primary
Zm00001d017969_T001	0.341176	170	Maize	Gene	-1.30137	-1.1138	0.915367	32	GCATACGGGGAGAGTTGTTACATGTATTTTTTTTCCGCTCCTTGGCATGTCTGCTAGATTCATGCACCTGAGGAATTTGAAATAATATACTCCATTGAACACAAAATATGTATATCTTGTGTTAAACCTTTTTTTTATAAGCTTTGAGATATACACTCGTTGTTGTACAA	Chr5	211018747	211018917	+	Primary
Zm00001d017970_T001	0.435294	170	Maize	Gene	-4.83075	-2.77179	0.0384615	28	GTTTCTGCTGTAGCTATTTATATCTCTTCTTCCACACATATGGCTGCAAGAGTTTCTGTCAGGTAGCTAGACAACAACTGTGTGAAGAGAAGACAGTGACAGAAGTAGAACTGTCCCTTTACACATGCATATGCATGTGTTTTCCCCTCTTGTGCGGATTCTTTGCGGTG	Chr5	211020989	211021159	+	Primary
Zm00001d017976_T001	0.458824	170	Maize	Gene	-4.31728	-1.92284	0.375	21	ACATCCTTTTGCTTCCCCCCTTGCCCCTTCCTTGGTCTGTTGGTCATAGGCTGATGGCCATTTTTGCAGTGCTGCTCTGAATGAAGTCTGTAGAAGTGTATGAACCAAATCATACAGCAGGAAAGAATAAAGCGTTGCTGCAAGTTTCTGACGATTTGCATGCCGGTTTT	Chr5	211152494	211152664	-	Primary
Zm00001d017977_T002	0.458824	170	Maize	Gene	-1.79425	-2.41738	0.90625	23	GTTAGGTACGTGTCACACATGACATGAAGTTGCTGCGGCAGCCCAGAGGAGTGTAGGTAGATCACCCTGTAACTCTCTTGTTCTTTGATGTTTATAGGCTGTTGTGTCTTCTGACAATTCATTGGAAATACCACATCTCGTTGCAATCCCCCTAGTTTCAGAACTGCCCT	Chr5	211171478	211171648	+	Primary
Zm00001d017978_T001	0.370588	NA	Maize	Gene	NA	-2.60767	NA	16	TTCCCCATTCTTTGGTTCATTTTTTGTTGGGCTCTGAATTTCATTTTACACAGATCCAGGTTATTGTATACAAAAGAAAAGGTAGAGGCATCGACATGTGCAAATGTAAATCCACTACCAGTACATACGAGGGAAAGAAATGGCATTCTTAACTTATTGGTCGTTCTTGT	Chr5	211183748	211183918	+	Primary
Zm00001d017979_T003	0.4	170	Maize	Gene	-3.24065	-1.85664	0.678058	26	TGGTGTATTTGATCTTTTGGATCCTCATTGCCAGTGGGATTTTGTTGCCACGGATCAGTTAATTTTGGTTTTGTACGCTTCTTCTGTAAGTCTCCCCATCAAACTGGCAAATGTATTCTTTACACACAGTCATGTATCGTTGTTCTTCCCATTCTTTTAGACTGAACCAC	Chr5	211184420	211184590	-	Primary
Zm00001d017982_T001	0.429412	170	Maize	Gene	-4.10934	-2.01387	0.111111	16	CCAGAATTTTCAACCACGTGACCAATCAAATGGATATGGAGATCAAAGCGCAGCAACAATCTCTAGGTTTTCTCACGGCTTCTAGATGCCTGAACACCAGAAATACTCAGAATCAGAACTGCAGTGTCAATGGATATGACTATTAAGGGCATGTTCGTTTCACCCCCAAT	Chr5	211343387	211343557	+	Primary
Zm00001d017983_T001	0.370588	170	Maize	Gene	-2.83335	-2.76831	0.533282	28	ATTCTGATTCAAGTAGTGACGAGGAATAGATTGAACGGGTGGCTGTAGATGATTGTTTGCGTTGTTTTGAATTCTTTGTTGTAGAGGTATAGGATAGCTTCAGACTGTACATAGAGCAATTTTTGCATTGGTTCTTTTGTCCATTTCTTCAATCAAGATCCATATCGAAG	Chr5	211349681	211349851	-	Primary
Zm00001d017983_T001_2	0.458824	170	Maize	Gene	-4.51914	-1.89907	NA	24	GGGATCAGTAGGAACACAGTATTGAGACATAGGGACGGACGGAGTAGCTGAGTACTACTAAGATATAGGGACGGACGGATGCCATTCAGGACCTGGAGTTCGAGTTCATGTGGGAGTACCATGCAAATCAATCAGACACTGCGTTTTGTTACTTGGACTAATTTTATCAG	Chr5	211352340	211352510	-	Secondary
Zm00001d017984_T001	0.370588	170	Maize	Gene	-1.53304	-1.93863	0.944764	14	GGAAGGAATTACTTGGTTGGTGGTGTACAATTCTTGGATAGGACAAAGGTTTCGGTTTTTTGGTGTATTAGTTCAGAATTGTTTCATTTACATGTCTATTCAGTACACTCGTGTAATACGGATTAAATTGATTTGAAACAAATTGAGTGCATCCTGGTCGTGTACCTGTG	Chr5	211370787	211370957	-	Primary
Zm00001d017985_T001	0.417647	170	Maize	Gene	-2.35721	-1.54993	0.599829	17	CAAGGAAATCGAAGCAGGAGATTATAAATTTGCTCACGCCTCTCGTCTATACCTGCCACTCTTAGCTTTAGTTCGGTAATGGTACATGTAGGACTGCGTCGTTACACTTCGACTGGTCGATTAATTTTATTTAATAAATGTGGTGCATGGATCGGACAGTGTGTAACTCA	Chr5	211401262	211401432	-	Primary
Zm00001d017985_T001_2	0.411765	170	Maize	Gene	-4.1744	-2.34917	0.333333	21	TGTATTGGGAATAAGCGAACAAGGCCTTATTTGTTTTGCTTCCCTTTTCCATTTCTACAATTCAGCTTTAACTGCTGCTGGTTGGCTTCTTATTGAAGCTAATATCGTCTGCAATTGCTTCGGTCCAAGGAAATCGAAGCAGGAGATTATAAATTTGCTCACGCCTCTCG	Chr5	211401387	211401557	-	Secondary
Zm00001d017986_T002	0.376471	170	Maize	Gene	-4.4074	-1.78502	0.944444	30	AATAAATATGTTTAGTTGGCTACTTGCCTTTTGGTTTGTCTAGCTAACACAATTTAAATCAAATATTTCCCCAACGTCATCGACAGGAACACTGTATCTACTGACCATTCGTGATTTTTTTTCTTGGACTATGGAGAGCATCTGAGCTACAAAGCTGTTCTCTTGGCTAC	Chr5	211406446	211406616	-	Primary
Zm00001d017987_T001	0.411765	170	Maize	Gene	-2.55924	-1.74789	0.400312	26	GAACGACCGCTGTGTTTGTCATAAGTCATATCGTAACTAGAGAAACAAGTAGCTTTATAATCACAATGTATCACCATCCTACAGAACTATGGATGCGTCTTGTACATAGGCCGGATAAAGCGCTTCTATGTTCCCGAGCGTCTTTTCTTTACCATGATTCCAAAGTGTGT	Chr5	211412523	211412693	-	Primary
Zm00001d017988_T002	0.341176	170	Maize	Gene	-4.45363	-2.57827	0.930233	19	TACATGTTCATATATCACATATAGTATTACCGAATGTAGTTCAGATGGAAGTATGTAGGCGGTTCTAAACAGTTTTTGTTATGCGACATATGCTAATACTTAGGAAATGTGACATCTATGATCTATCCAAATTTTGACGTCAGCACACCTAAAATTTTTGGAGAGGAAAG	Chr5	211455875	211456045	-	Primary
Zm00001d017989_T001	0.423529	170	Maize	Gene	-4.50822	-1.70602	0.681818	12	TTTGATTATTACACAAATCAGTAGAGAATACAAACTAATAAACCATGTAATGTAGAGCCATAGAGGGAGGGAGCAGCATGTACACAGATTGAGTCCAGCGAGACAAATTTCTCGCCATGTACGCTCGCGAATAAACTAGCAGGTTGCACTATTTGGACGCTGTGCTGACT	Chr5	211463505	211463675	-	Primary
Zm00001d017990_T001	0.382353	170	Maize	Gene	-3.6899	-1.8133	0.986395	33	TACTATACATACTCGATAGGCCTTGTAGTTTGTACAAGTTTACTCTTTGCATCCAGACGTGTCGATGTCCTGTAGAATAAATAAGAAGTTGCCTTTTGTGCTTCAATACTTACATGCCATCTCTCACTGAATAAAAAGTTTTGCCTTGTGAAGAAGTGTTCCCTGTTGTC	Chr5	211550665	211550835	+	Primary
Zm00001d017991_T001	0.4	170	Maize	Gene	-2.88756	-1.53918	0.92827	21	AAGCTAGCCTACTTTGGCTGTAAATTGTATTTTCAGATTTCTCTTCGTTTGTTCGTCCGGTCCATGTGTGTATACTGTTGGATGTAGTGTCGCCTCCTTCGTGTAGGTTAATGTTTGGATTTCTGCTATTGATGATGGGTTATTGTTTCCAAATCTCGTGCTTTTGCTTT	Chr5	211551665	211551835	-	Primary
Zm00001d017994_T001	0.447059	170	Maize	Gene	-4.1288	-1.74312	0.08	11	GGACGTCCTTTGTTCCAACTGCAACCGAATGTCCAAAAGGAATAGGAGCAAGAGGCGAGAGAATATACGTCTGCGAATTCTGACGGTCTAGTCAGCAACTTGCCAATCAGACAATACGAACATTATCTATTTGGGTCCTAGTTAACCACGAAAGGAATGTTCCACGAAAG	Chr5	211560664	211560834	+	Primary
Zm00001d017995_T003	0.388235	170	Maize	Gene	-1.57486	-1.66578	0.930645	28	CCTCGCCAGCTTCAAAAATGGTGTATGTACCACTTAGTTTTGGACCCCTAGTCGGATACTGTTGTATTTATATCAAGTTGGACGGTTATGTACAATAGATACCTTAATAGTGTGATGTCCAGAATGGCAGAATCCAATTCAGATTTGTTCAATTTGTTTGATGTTGTCCG	Chr5	211640131	211640301	+	Primary
Zm00001d017996_T001	0.470588	170	Maize	Gene	-3.80387	-1.56231	0.932203	7	CGTGCTTGTCTGCCGATCGATCGACGGCCGAGCTGTGTGGCACGATGACCCCTGCTGCTCCTATAGTCCTATACGGCGGTCACGATGGTGTTAAAAAAAATATATGCGGAGATGTGATATGTTTCCTGCTTGATCAAGTAATTTATTTCTAATCCGTGTGCTGCGAAAAA	Chr5	211643666	211643836	+	Primary
Zm00001d017997_T001	0.376471	170	Maize	Gene	-3.94014	-2.58698	0.838068	25	TAACTGTACAATAGATTAGTGGGATCGCTTGATAGGTTGCCGCATCTGTCATTCTAATTTACCTTTCTGAATTCGTTTTGTACATGCCTGCATTCTGGTGCGGATTTTGAGCATTCCAGAGTGTACGTAAAGGAAATAAATTTAGGCCCATTTAGATTCTTTGAATTGAA	Chr5	211655724	211655894	+	Primary
Zm00001d017998_T001	0.394118	170	Maize	Gene	-4.71673	-2.26584	0.428571	30	TCTTATTTTCTCTCGATCCATACGGTTTGCACATGGAATTATATCAGTAACAAATTAGAGTAGCTTACTATTAGATTTACAGCCAGACATGTCATGTACTTGCTGCTACTCTCTTGCAGATGGGAATCGAGCGTGTAGCCTTTTGAGAGTAGCGCTGTGTTTCTTTAGTA	Chr5	211658429	211658599	-	Primary
Zm00001d018001_T002	0.505882	170	Maize	Gene	-4.29121	-2.23496	0.571429	33	TCGGTCTGAGCTTTTGCTGTGGTTAATGTGAGATGCTCTTGTTACTCTGGAACTGCCCACCCCCTGTTCTCCGGCGGTGGCACCGTGATCTGGATTTTCTCGGTACATGAAAAAATTACTGTATATTAAAACCCGCTCAGCTCGGGTTTCACCTCCTCCCCGTGCTTCAC	Chr5	211695687	211695857	-	Primary
Zm00001d018004_T001_2	0.347059	170	Maize	Gene	-3.15388	-1.62494	0.476695	17	AGCATGTGTTTCTGATACTGCGGCCCGTTTTATTATTCTCATCGGTGGGGTTTTCCATAAAATATTTCAGCAAAAATGTGGTAATAATCACATCAACTAGCTTGTTTATGAACTGTTTGATAGATGACTTGTTGTAATTGAATTGATTATAAGCCCTCTGTATTTAGGAC	Chr5	211768753	211768923	-	Secondary
Zm00001d018004_T001	0.435294	170	Maize	Gene	-4.43097	-2.72584	0.510204	26	TATTAATGACTAGAGGTAGGTAATTGAAACTAGTCTGCTTAAGCGTTCTGCACTGCTGGTGTGGTTAGCTCTATGAGTTAGGCAGTTCGACAGAGGCCAAACCGACAGTGAGATTTTGCTCTTTCATGGCAATGTCACAGCTTTTTCGTGAATCTGAGCTCATCATACTG	Chr5	211774068	211774238	-	Primary
Zm00001d018005_T002_2	0.382353	170	Maize	Gene	-2.64787	-1.60274	0.921155	28	AATTGGTCCGTGATTTCATTACATCCTTGGTGTCTCAAGCTTGTTCCGCATAGTACCTGCTATTTGTCAACGATACTTTTACTTCTGCTTGTAAAGTATTTGCATCTTGTTTCTGGACAAGTGGTACTTAAAAGATATTTAAGCGTTGTGAACCAAAGTTCTGTTTGCCC	Chr5	211811762	211811932	-	Secondary
Zm00001d018005_T002	0.364706	170	Maize	Gene	-3.63807	-2.12052	0.918919	16	ACAATAAACTGGAGTTGTTACAGACAGAGTCATCGTGAAAACGATAGTGTCTAGTAAGAAGCTGAGTTTGTTTTTTCTTTACATGATTTCATTACAACTACACCAAATTATTGACGGGGAAAGGAATCATAATTGGTCCGTGATTTCATTACATCCTTGGTGTCTCAAGC	Chr5	211811892	211812062	-	Primary
Zm00001d018006_T001	0.423529	170	Maize	Gene	-2.05274	-1.30298	0.726734	26	CGTTAGATAAGGTCGGTCGACAGAGGCACGTACGTAGCTAGCTTGTAGTACATTCAGTGTGGTCGATCGGTATATATATTGAATGTTGTATGTATGCGTTCTGTGATGCAGTGCTAGCATCACCTAATCAAAAGACATGGCATGCACTCTACTACAATTAGTCTTAAGTG	Chr5	211898374	211898544	+	Primary
Zm00001d018009_T002	0.452941	170	Maize	Gene	-4.23567	-2.11359	0.00705882	28	TCATATTGAACATACTGAGGAAATCAATCTGCGCATCTGTATGCTTAGGCTGGTAGAGGTGCGATTGGTACAAGGACATGCCACTGGCAATCTGTGCATCTGTATGCTTAGAGTGGTAGAGGTGCTATTGGTAAATAGGGTATGCCGGTCAATCTGTGCATCTGTATGCT	Chr5	211939085	211939255	-	Primary
Zm00001d018010_T001	0.352941	170	Maize	Gene	-3.45447	-1.80604	0.321809	24	CAATAATCTGATAATGGTGTTGAGCTCAGTTTCACTACTAGCAGACGAATTTCATGCGATAGAAGACGAGAACATTCTATAGAACAATCTGCTAATGCTCTTGTTCTCATTTTTTCTGATTTTGCTTGAATATGTGTATTTTCTTTGTGCAATTCGGAGAAAGTGTCATC	Chr5	211949852	211950022	+	Primary
Zm00001d018013_T001	0.347059	170	Maize	Gene	-1.92556	-1.95529	0.484165	18	TGGTAGGAGAAGTAGCAGACATGGCTCAAGTGAGATGGGGGACTGCATATTCAGCTCAATGAGACATTTTCTTCAGTTGGCGAATCAATTACTAGGAGAATTTGTTAGATATTAAGATTAATAGTAACATGTATTAATTCAATTTTATATAATCGTTGTGCACCAACATT	Chr5	212105772	212105942	+	Primary
Zm00001d018014_T002_2	0.358824	NA	Maize	Gene	NA	-2.9075	0.578947	4	TCAATCTGCGCATCTGTATGCTTAGACTGGTACACTGCAGGATGCACATTTCCTCCACAGTTCGACAGCATAACAGATGCAATCGTATATATCGTTGCAACCAAGTGGTGTTCTTTTGAGATTATAATATATCTTGAAAAAGTCAAAGGTAAAAGAACTTTTTTTTAAAA	Chr5	212108460	212108630	-	Secondary
Zm00001d018014_T002	0.429412	170	Maize	Gene	-3.95706	-2.22973	0.133333	21	GCTATGTCAGTCTCGTAAATGGACTCCGTTCATTTTGAACATACTGAGGAAATCAATCTGCGCATCTGTATGCTTAGACTGGTACACTGCAGGATGCACATTTCCTCCACAGTTCGACAGCATAACAGATGCAATCGTATATATCGTTGCAACCAAGTGGTGTTCTTTTG	Chr5	212108512	212108682	-	Primary
Zm00001d018016_T001	0.376471	170	Maize	Gene	-4.7069	-2.71964	0.926786	34	AGATAAGTCCAATATGTGACTCTGTCTATAATCCTTTGTTTTTTTTCCTGCCTGATGTTGGCTGCTAAGTTGCTTAGCTCTAGCTATTTCCACCTGATTTAGGGTGTCTCAACAATCATTCATCAAGGGATCAATTTTGACAGGCTTGCTATATTGCACATAGTTTGTTA	Chr5	212199540	212199710	+	Primary
Zm00001d018017_T001	0.435294	170	Maize	Gene	-3.66388	-2.49819	0.921053	36	TGATTGGTTTAGCCACTGTAAAAATGAGATTGCTACTGCTGCTACTACTACATTCGTTGTCATGTTACCTGCTGCTGTAATGAATCCGTTCACCCTGTACTCCGTACCAATTTTGTCCCAACATTGAAACGAGGTGCACAAACCTTTGCGATTTTCCTTCTGGCATGTCG	Chr5	212204535	212204705	-	Primary
Zm00001d018019_T001	0.423529	170	Maize	Gene	-2.33611	-1.65413	0.680685	12	ATCTAGGAGGAGATCTATATTCATTTTTCTTGTAACTAACCCCTTCCTTCGACTATAAAAGGGAGGGGAGATGCCCCTAAGGGGGCACAGACAAATATAAAAAAGAAGCCACGGACGGGTATTATCTTTTAGGAGAGCCCGGACTAGTATAAATCTTGTGTCACTACTCA	Chr5	212214088	212214258	-	Primary
Zm00001d018024_T001	0.429412	170	Maize	Gene	-3.74483	-2.02522	0.147059	11	GGTTGGCTGCGCTGACCGATGTAAAATCAGCGCGCCATTGTGACAGGAGATCGATCTTGCTTGAGATAAACAGCTCACCTCCGGAGTTTGATGGCTTGAGATAAGGGCTCAACTCAAAATAGACAGAAATATATACCGTATTTGTCACTGAAACAAATCAGTCTTTTATA	Chr5	212254382	212254552	-	Primary
Zm00001d018025_T001	0.411765	170	Maize	Gene	-2.11115	-1.78028	0.922819	20	GGCAGACCGGGGCTTTTGTTCATACCGTCCCTTTTTTTTTCTTTTGTTGCCTCACCGAATGGTGGGTATTATTATGTGTAAGGTGGCGATTGGTTCACGAAACGTAATGTAAATGACAACGGTAATGATTCATGTTTGATTACCAGCGGTAACAAGTTTGAATAGGACTA	Chr5	212369059	212369229	+	Primary
Zm00001d018027_T001	0.447059	170	Maize	Gene	-3.68813	-2.39088	0.580153	28	TACACATGTGCTCGAGTCACGCGTTATGCAATGTATCATCCCCATTGCATCTCCTACTAGCAGTACTGTAGTAAATAAGCGAAGCTGAGATGCAGGGGGATGCATATGGTGGACACAGTTTTGATTTCAAGTGACGCCGCTTTACAGCCTACTTCTTCCTTGTTTTTGTT	Chr5	212370383	212370553	+	Primary
Zm00001d018028_T001	0.452941	170	Maize	Gene	-4.10547	-1.51594	0.407407	14	GACCTGAGTAGATGGAGCAATAGCTGGGTGATGCGAAATGTTTGCTCCTACACTAAGTTCATATATATATATAGCTACTAGAGAGAAGATACGTACTGTGGTGTAAATTAGCAGAGAATCTGCCTGTTCTGTTCCACTACCAGCCAGCGTAAACGGCCGTGCGCATCGGA	Chr5	212374586	212374756	+	Primary
Zm00001d018030_T002	0.435294	170	Maize	Gene	-3.52424	-1.16905	0.619658	19	ATATGGCCAAAACCCAAAACGATTGATCAACTGCGCTACTGCAGTGCAATAGCAGGATACGTATAGTTTTCTTTTCAAGGGAAACAGGAGGGGAGTGCAGTGCACCCCCGCCCATACTGCATGTTATTAATAAAAGAAAGTTATTTACAGAATCAGGACAGGCTCTACAG	Chr5	212393130	212393300	+	Primary
Zm00001d018031_T001	0.405882	170	Maize	Gene	-1.46765	-1.1031	0.886558	19	GAGGCAGGCTGCCTTGTATCACCCGCCAATTATGCGTTTAGGGCCTCATGGTGATGGCTCCTTCGAGATGAGATGTTTTCTGAGTTATTCAAGTGTGTTAGTTGTAATGAATCTTATCAAGTTACTATTTCCTAATATATTATCCTTCGGAAATGGGTGCTTGAGTTTAA	Chr5	212485154	212485324	+	Primary
Zm00001d018032_T001	0.423529	170	Maize	Gene	-4.24192	-2.00331	0.507937	31	CAGAGATGACTATGTTTACCTCTTTGTTCTTCCCCAATCGATCATGTATTTCGCGATTGGGTTTCAGTTCGTTGGACTCAATGTCTCTGAAGACTGACCAATTGCAAGACAACTGAACGTTTTGGTTGCGATATTATGATTGCTCGGGTCAAGGTTCTTGTATCGATGGT	Chr5	212488795	212488965	-	Primary
Zm00001d018033_T001	0.329412	170	Maize	Gene	-4.34629	-2.327	0.432749	26	AATTGAATTGAATCAAATTCTAAGGAATTACTTTCTTTAGGAATCTAATATCTAGAATGTTATTCATGGAATGAGTTTCATTTCCAAGCAAACAAACGGGCCCTAAGTGATTTCTCAGTGAGGTGACAAATATAGAAATCATTTAGGGCTTGTTTGGGAGCTTTGAATAG	Chr5	212502818	212502988	-	Primary
Zm00001d018034_T001	0.494118	170	Maize	Gene	-4.15632	-1.73619	NA	13	GCGGCTGATCGGGTTAATTTAGGCCAACATGCGTGGGCAGTGGGCGCGGAGAGGAAGAGAAACAAGTTGTGCAAGTGCAGCAAGTAGATCAAAAGTGCTGCCTGTTTGTATCGATGGATCCTGCAACATATAGCATCTGGTGATGTTGAGAATTCGGAGCAGTTCATCGA	Chr5	212545759	212545929	+	Primary
Zm00001d018036_T002	0.347059	170	Maize	Gene	-2.64998	-1.79391	0.945584	29	TTTAGCCCCAAATTAGGCTAATTGAAGTGAAATGCTGTAATATTTATCCTTTTATCAATTATCCCCAAGATTAATAGCAACACTTGTGGCCTTTTGGTTCGGCGACTTTGTAAAACTCTTCGTTTCTTATGTGCCATCTCAATTTTGTACAAGAAATGTGTTTTCTCTTC	Chr5	212569075	212569245	-	Primary
Zm00001d018037_T001	0.458824	170	Maize	Gene	-4.29651	-1.9945	0.56	31	TGTCAAATGTGCCAATGAGCTGGAGCTTAATTTTGGGACGAACACTGTGCCGTGTGCTGTGTGCAGCCAGTCGTACTCGTACCTCTCCTGCTATCACTTGTTCCAAAAGCTCTTGGTGCTTACATAAAGATCATCTGTGCCTTGCACGATAAAAATCTCTATTCTTGCAC	Chr5	212583733	212583903	+	Primary
Zm00001d018038_T001	0.388235	170	Maize	Gene	-2.37122	-1.43868	0.695726	17	CCGTGGTCCACCACTGCACATACCAAGCGTGTAAACTTAATCTCATGTCAGGAAGAAGAAGAAGAAAAAAGTCTTCAGGAGACAATTTTTTTGTGGCTACTTGTTCACTAGACAATACTTGAATCAAAACCATGTAAAGGTTGTCAAGCCAAATAATCCTTGTTTGAAGC	Chr5	212630905	212631075	+	Primary
Zm00001d018040_T002	0.370588	170	Maize	Gene	-2.64236	-1.26807	0.993405	35	AAGCCAGGATAGAACCTGATGGTAGTAGCTTTGCAGTTTAATTATTGCCTTTGGTTTCTTTTGCAAGATAAATCTATGAGATGTAATGTGGACCTTGTTTGACCCAAGTTGTTTTAACTAAAATGCAAAACGATGGATGTCTTTGTGTTGATTTGCAGCAGAGTTCTTGC	Chr5	212689619	212689789	+	Primary
Zm00001d018041_T001	0.347059	170	Maize	Gene	-1.88013	-1.53665	0.941748	16	GTGTCATAACTTCATATAGTGAGGCTGCTTTTGCTCTCTACATTTCTTGTTTTGTTTTTTAGGGTGTTCTATCTTGTAACAAGATACAGTGAGTAAAGTATTGTAATGTACCAAAGAATACTCAACACCACTTGGATTTGTGTTCTGTTGAATTTTCTGTTCTTCCATCC	Chr5	212696771	212696941	+	Primary
Zm00001d018042_T002	0.341176	170	Maize	Gene	-2.19029	-1.82145	0.557229	13	GTACCAATGTGCCTAACATGCTTGTTTGTAGAGAAAAGAAATGAACCTTTGCACAGCCGTTGGCAGTAGAATTGTAGAAATCCCAATGGACTCACTTCCTCATAAAAAAATCATTTCGATTTCAGCTTTGTAATATAAAAATGTTCATTGAACACATGAAATGTTAGAAT	Chr5	212716656	212716826	+	Primary
Zm00001d018043_T001_2	0.388235	170	Maize	Gene	-4.4257	-2.56735	0.605442	29	ATCCTTCTGCTCTTGTAAAACGGTTTTCTTTATGCTCGAGTTCTCTTTTATCAGTTGCATTGGCCGCTGGGTTCATAGATGTTCAAACATTGGTTATTGGTTGACCGCGAACTGAAGTGGTGATTGTATTGAAGTGGTTCATAGATGTTCAACACTTACTCTTTTTGTTT	Chr5	212717224	212717394	-	Secondary
Zm00001d018043_T001	0.376471	170	Maize	Gene	-2.12966	-1.65272	0.813653	32	GATTGAACGAGAGTTCTTGGAAAGAGACAAAGTAGATAGAAAATTATATCGTTATCTTGCATAGAAAACTGTCATGAGATAATTCATTAGCAGTTGGCATCCTTCTGCTCTTGTAAAACGGTTTTCTTTATGCTCGAGTTCTCTTTTATCAGTTGCATTGGCCGCTGGGT	Chr5	212717322	212717492	-	Primary
Zm00001d018048_T001	0.376471	170	Maize	Gene	-3.70315	-2.11005	0.819005	19	TAGGAATTAGGATGGTCATTTCCAAACCCCATTGCGTTCGTTTTTCAGTTTAAAAGGCAAATGTTTCTCAAGGTTTATTGCTAATAATGTGCTGATGCATGGGTTGGTGCGTGCATGGCGATATACGTTACATATGCATATTGATCTTTTAAAGAATCAACGACGATGTT	Chr5	212789235	212789405	-	Primary
Zm00001d018046_T005	0.388235	170	Maize	Gene	-3.76588	-1.82695	0.505929	24	GATAACTAGGCTACCACATGTTCATTTTCAAAAGTTTTCGTGTGTGATCGTGATCAGGGGTGAAACTGTGGTTTCAGCCAACAAACTTGCAGTTCCTATTGCTTCTCCCCACTTTTTTCCTTTATATATATTTTGTATCGGTTACAGAACATGGTTTATCCAGTGGTATG	Chr5	212803758	212803928	+	Primary
Zm00001d018047_T002	0.411765	170	Maize	Gene	-4.47125	-2.18963	0.173554	20	TTGTGAGGGCATCAAGATTTGGAATGTTTAAATGTTACCGTCCCCAGAACTGGTAAGGCCATCTCGTGGTAAGACCATCTCCGCCGTGTAAATAGTCGTGCAAAGTACTATTTTGCACCTGTTTGCAGAGTAAAATTTAAAATAGAGAGTAAGATAGGGAGTGGAATAGA	Chr5	212847917	212848087	+	Primary
Zm00001d018049_T006	0.364706	NA	Maize	Gene	NA	NA	0.916667	NA	CATGCTGCTGGAAATTATGTATTCACACTGGACTCTAGTTATGTGCCTCACTAGTTTCTTGAAGGTAGTTGTTGAACTAGGTACTAGTAACGGGTGCGCGCTTTGCGCGCATGGTAAACAATATGCAATATTGTTTTTAAGTTAATTATTAATGCTTGTTATAATTCATA	Chr5	213157851	213158021	+	Primary
Zm00001d018050_T005	0.382353	170	Maize	Gene	-2.4826	-1.85993	0.169717	13	AGTTAAATCGACCCGCTAGCAAAAAAAAGTGTGCAAATGTTAGTAGATTTGGCCAGACATATATGAAGATTTTGGGGTTGTATCATAAGGCCTCGTAGGATAGATCTTTCTGCAAATGTTAGCGAAGCCAGTGTTTATGTTCTGTTTGCTAGATTAGCGTTATCAGTTTG	Chr5	213161729	213161899	-	Primary
Zm00001d018050_T005_2	0.388235	170	Maize	Gene	-3.79933	-1.82825	0.342949	18	ACATATACAGATAGGAGAACCGGTTGCAGTTTGTCAATATTCCTGCTTTACATGACTTGGGATTACAGTTAAATCGACCCGCTAGCAAAAAAAAGTGTGCAAATGTTAGTAGATTTGGCCAGACATATATGAAGATTTTGGGGTTGTATCATAAGGCCTCGTAGGATAGA	Chr5	213161795	213161965	-	Secondary
Zm00001d018056_T001	0.423529	170	Maize	Gene	-4.05992	-1.77884	0.892241	19	TTTCCATGTAAATTTAGTCGGTGGCCTGGATCGAGTTGGCTAGCTCTCTCTACAGGCAAGAGACAACCGACCGACCACTACTATCCTAGAGCAAATTGATTATCGTCATGATGGTGTACTGTTCAAGCTTTTATTAACGACTTTTAATTTACTTGCTACGTACAGCACGT	Chr5	213279682	213279852	-	Primary
Zm00001d018057_T001	0.335294	170	Maize	Gene	-3.20044	-2.01902	0.978041	24	TGTCGAGTTTGAAAGAATTCACACTGTTTTACTCCATACAGGTCTTGTTTCTTCTTTATATACACCTACGTTCTTGGCGTATCGGCTGGTGTAATAAGGTACATTATATTTATCAAATATATATATGAAGAGAGACTAGCTATGGATTGCAAATATTCTGTGTTCGTTTT	Chr5	213288363	213288533	-	Primary
Zm00001d018058_T001	0.394118	170	Maize	Gene	-3.01664	-1.60351	0.45	12	GTTTGTACAGGAGTTACACGCATGTGTAACTTTACTAGGACTGATGAAGCAACAGATGATCGTATTTATGCTTTGTTGATGACTGGATTTCAAAGTGTACAAGCACAAGACGTGACAACAATCGAATGAGCTGATATGCATTAGAATTGCACCTCCTGTTGTTTGCTTCT	Chr5	213446699	213446869	-	Primary
Zm00001d018059_T001	0.382353	170	Maize	Gene	-2.48388	-2.17948	0.901458	25	ACATGGCGTACGTATTCATAGCTAATTTTTTATGGGGGATTAAATCCTGTATTCTGAAATGGAGGGTTGATTCGAATTTGCCCTACCGAGAGGCTAAATTTCTGTAGAACTCCAATTGAACTAGCAAGCTATAAATTTCTTTAGATTTCCAATTGAACTAGCAAGGGCCC	Chr5	213450435	213450605	-	Primary
Zm00001d018061_T001	0.470588	170	Maize	Gene	-3.65689	-1.2702	0.621212	19	TCAGCTAGCGACGCGCAAGCTGAGTCGCAGATCCAGAGGATACAGACCTTGTAGAACCTTAATCCCTTTGTTTGCCACATAGAGCATCGTTGAGTTATTTGTAAAGGAATGGAAGAAGGGAGCTAATAATCCGAAGTGTGCCGTTGGCTGAAACATCGCCTGTCTTCACT	Chr5	213498215	213498385	+	Primary
Zm00001d018060_T002	0.358824	170	Maize	Gene	-1.47069	-1.41898	0.973493	28	TCTTTTGTCGATGCTACTGTTGGGTTTCACGTTTAGACTATCAGTGTGTACTCAGCTTGAGGAGCAAAAATGTATATTCCACTTTGCTTAGCTACAGAGGATTTTGGTGTAAGAATATGTAATTTATTCAATAAAATGGTTGCTATTTGCAATAAGTTGGCCCAAGTCAT	Chr5	213498995	213499165	-	Primary
Zm00001d018066_T001	0.5	170	Maize	Gene	-4.17608	-2.85394	0.222222	25	CAACGTGGTGGCACCAACAGAAGAGAAATTCTTGGAGAAATTCGTTGCTCCCTACGAGGAATCCATCCCTGGTCTTGCCGATGCTTATGAGTCTGCTTGTATGGGGAAAGTGACCCGGGGCCTATGACTGGAATGTCGAGGAGAATTTCGAAGGTTTGTGTTCCCTCCAT	Chr5	213697417	213697587	+	Primary
Zm00001d018064_T001	0.447059	170	Maize	Gene	-4.57838	-2.42991	0.164179	30	AGATCTTGCAGGTGAATGGAGAAATGTTTTTGGAGGCGGAACATGGCAGAGTTATTTGAGTTTGTAACACTCTCCTCGCGCGGCTTCGCCACTATATTACTTCGCAGCTGCGCATCGTCAATTTGGTATTATGCAGCACACATCCGCGTCATATTGAGATTGTTATTATC	Chr5	213700679	213700849	-	Primary
Zm00001d018069_T001	0.411765	170	Maize	Gene	-4.66819	-2.39674	0.456897	31	TATGAACGGACCCTATTTTTGTGCGTTTCGGTTGGCGGGAACCTCTGTAGTTCTTTCTCCTTTTTTTTCCTGTGGTTGACAGACACAGACAGACACTGTAATATGTTTTAAAACACTCATCTATATAGCTGAGTGTGCACCTCTTCTCTCAATCGTATATACAAGCTGAG	Chr5	213762120	213762290	+	Primary
Zm00001d018070_T001	0.376471	170	Maize	Gene	-3.73902	-2.71711	0.708207	28	ATGGTGCATTGTTAAGACTTATGTCAGATTGCCCAATATTTTGAGGGCCATCTGGACTTGAAGAAATATTTGCTGTCAATCTGGTCAACACCGTGAATTAGCATGATTGCTAGTACTGTTTTTGATATAAGTATGAGCTTTCATTGTTCTACGGCATCACTGTTCATTAG	Chr5	213768725	213768895	-	Primary
Zm00001d018072_T001	0.364706	170	Maize	Gene	-2.42798	-1.79206	0.974654	23	CGAGTCCAGAAACATACACACTAAAAATCCATCGAATATGAAGGTTTCTGGATGGTAGATTTGGATCGTCTTGTTCCAGAGTTGAGGATTGGATGCTTCCTGCTGTATAAATGGTGTTGTCGAAACTAGAAAAAAAAACTCTTTTATTTCTTTTTTCTTTTCTGCCATGT	Chr5	213774727	213774897	-	Primary
Zm00001d018072_T001_2	0.388235	170	Maize	Gene	-4.06556	-1.79891	0.769697	18	GTTGTACAATCTGTGTAGTCTTAGGATTTTGTATCTGCTTTGCTGTGTTCACACAAGCGTGAATTCATTTTGATATCCAGTCCTTGAAGCCATTCGAGTCCAGAAACATACACACTAAAAATCCATCGAATATGAAGGTTTCTGGATGGTAGATTTGGATCGTCTTGTTC	Chr5	213774821	213774991	-	Secondary
Zm00001d018073_T001	0.4	170	Maize	Gene	-4.28621	-1.68676	0.16129	23	GTTAGTTTCGTGTAAATGGTAGGACTATAAAGCGTCTTCCTGCAAAGACTGGGGAGCAGCTAGAAATCTTCAACGTGAGTTCTTCCATGGTCGCTTCTCATGGTTGCCCGTTAGAACTTGGTAAATCAAATCAGTAATTTCTTTTTTTACAATGATGGAACACGTCAATA	Chr5	213786646	213786816	+	Primary
Zm00001d018074_T001	0.447059	170	Maize	Gene	-3.88896	-1.93087	0.275	26	CCTCCAGTGCAACGACGAACCGACAGATGCTCTTTGCTAGCTCTTACCCGTTGCTGTTTCTGACAATGTCCACTGTGTTCTTCATCTCATGAGCAACTGATAATCTGATATGCTGGTAATCGATAGCCCTCTGTATATTGTATGTGCTTTATATGTGGTGCCTTTTGCTC	Chr5	213814012	213814182	+	Primary
Zm00001d018076_T001	0.541176	170	Maize	Gene	-3.90163	-1.88254	0.0638298	17	GCGGGAGCAGCGACGCCGGCCGATCGGTCGGCCCGGCCCGGTAGATTCCGCCATGCTATAGAGCGCCTGTGCATACAGCTTTTAGCTCTGGAGTCTGGATTCCGGCAGTGATGCATGCGTCAGTGATTTATTATTATAGTTTGTTGATGCATGTGACTCTGGAAACATAG	Chr5	213820878	213821048	+	Primary
Zm00001d018076_T001_2	0.447059	170	Maize	Gene	-4.12382	-2.03261	0.852941	16	GGATTCCGGCAGTGATGCATGCGTCAGTGATTTATTATTATAGTTTGTTGATGCATGTGACTCTGGAAACATAGCCCCTCTTGTCTGTCGAAACAAACAAACAAAGAGAGAGAGAGAGAAAAAAGGCAGGTACCCGGGTTGCAACAAGCCAACAACAACAGACTCTCGTC	Chr5	213820974	213821144	+	Secondary
Zm00001d018077_T002	0.376471	170	Maize	Gene	-1.1553	-0.681917	0.850344	30	CAGAGCCACTTGCAGAAGCTTCTGTACTCCAGAGAGCTACCTGGATTGAATAAAATGATGATATATATAAACCATCCTTGTTACGTAATAACGCCATTGTGGAACTTTGTAAAGACCAATCATATTGTTGACTATATAGCAGTTTGATACAGCCAAAGCGAGCAAGTTAT	Chr5	213825920	213826090	+	Primary
Zm00001d018078_T002	0.394118	170	Maize	Gene	-4.53855	-2.87726	0.413043	22	TCAAGCCTAACACCTGTCTTAATTTGTACCAAGCGGTATACTAACTGAAAGTCAATGGTGGTTACTGCACAGAACACAAGTGAACAATGGTATTATTTAGGGCACCCCTACAGTAATTTCATGTCAAAAAACAATGGTACTATTTGACCCAACAGCAACTTTCTGCTGGT	Chr5	213836587	213836757	+	Primary
Zm00001d018080_T001	0.435294	170	Maize	Gene	-4.48954	-2.30471	1	18	TCGAGATGAGCTTCATGGCGTGATCCCGGTTGTGTTGGAAGCCTCGAGTGTTTCCTCAGAATTTCCGATGCTCTCTAACTTATTCAAACGAGAAAAAAAAAGGTAAATTCAGCAAGATTATGGCATCATTGATGCCAGAAGTTCATTGACAAACGCTTCCCCGCTCCTTT	Chr5	213839330	213839500	-	Primary
Zm00001d018081_T001	0.464706	170	Maize	Gene	-3.59016	-2.66059	0.410557	26	CGTCGTCGTCCAGTGTTGTGAAGCAGAGTTAAGTACATGCGTGCTAATCTCCTGGTTGAGCTGCCGGTTGTTTTTTCTCACGGCACGGCCAGTCGAGAAGAGTCAGTAGTGTAATCTCGTGGTTTTATGATCATCTGTTGCAGCTTATGTATGGAACTTTGTCTATCTAG	Chr5	213914102	213914272	+	Primary
Zm00001d018082_T001	0.511765	170	Maize	Gene	-3.64664	-2.10256	0.0223464	22	CCACTGTGTGCTGCCTACGCCACCGAGGAAAAAGAGAGGCCACACACAAAGCACAACGTCGCTGAAAATGTGTTTGGGCATGTTGGCACTACTGTCGAATACAGTAACCGTGTCTACTCCAAGGCAGTGTACTACCCCGGCCCCTCCTCCAATTGTCGCGTTATTATTTT	Chr5	213923998	213924168	+	Primary
Zm00001d018085_T001	0.429412	170	Maize	Gene	-4.67964	-1.73522	0.337662	14	TCGGTGTACTCGATCGCCGTGGGAAAGAGGGGAGCAAGCTGCCGCCTCCAGGTAAGTAGATTTAAGGATTCAATTGAAGTGGAATGTAAGTAGATGTGTGGACTCAATTGAAGTGGAAAATAAGTAGATTTAAGCACTTGATTGAAGTGGAAACTGGAGACTACTATTGT	Chr5	213951558	213951728	+	Primary
Zm00001d018086_T001	0.417647	170	Maize	Gene	-2.79298	-1.85913	0.699593	43	AACTGTACGTTGGTGAAACTTTTTTTTGCCCTGTGTAATGTACCATGTGATGGCCCTTGTGCCTCACACAGTCACACTAGGTTCCAGAGAGCCTGATCCAGAGTTGTGTCTTATGTATATGCCTTGAACGGTTTTATTTGCTGATCTGTCAAAACTGAATCTTAGATATC	Chr5	213977220	213977390	+	Primary
Zm00001d018087_T001	0.452941	170	Maize	Gene	-3.02524	-1.93783	0.292308	18	ATCAGCACACAGCAGAATTGGTTTAGCCAAGGCCACTGTATGTCTGTATTGGCCTCACCCTGCAAAACATTCCTGCTCTGTAAATAGTGCTGTAAAGTCCCTTGTTAAATGTTGCCCAGGTATACTTGCTCGGTGAGGGCTGATTTGGTTAGAGAATTGATTCACTGGTC	Chr5	213985549	213985719	+	Primary
Zm00001d018088_T002	0.364706	170	Maize	Gene	-3.81265	-2.17123	0.654676	14	TGCGCCGATGAACAATTTGTTATACCAAATCTGTATGTTTTTTTTGTCCACCATATACACCAATTTGAAAAGGAGGTCAAGAGATGGAACTGTACATAATACTTGCTCCAGTGTGATGTATAGTTAGTTGAATGCGTTTGGTTCCTTGCGAAAAGAAAGCTGATGTATTT	Chr5	213988549	213988719	-	Primary
Zm00001d018090_T002_2	0.405882	170	Maize	Gene	-3.65519	-1.47668	0.675799	33	GCCTGCATTAGCAGCGCGTTTTAAATAAAGGAACTTCCTGATATACTTGTTATCGTTTGACTGCGTTTTCACAGAAGCTGTTTTGTTCGTTATGGTTATCCTTTCCTGATGACTGATGGGAACATACAAACTGGATGCTGTTTTGACGTTAGGCACAGCTCTCTTCTTTT	Chr5	214042811	214042981	-	Secondary
Zm00001d018090_T002	0.405882	170	Maize	Gene	-1.77034	-1.46893	0.853327	21	CTCAACTCGATCTCATCTGCTCCTACTTGTTTGATGGGGCCAAAAAACTGCATCGACGTGGTATCCACATGGCCGTGGTTTTGAATAATAATAAATTTGTAACACGTAGCCTGCATTAGCAGCGCGTTTTAAATAAAGGAACTTCCTGATATACTTGTTATCGTTTGACT	Chr5	214042919	214043089	-	Primary
Zm00001d018096_T001	0.323529	170	Maize	Gene	-4.09483	-2.56636	1	37	TCCTTTGTGATTCCAAACTTTATTTCATTGTTACGTATTCCATGTTTACATTTTACTAAGCATTGCTATCCGAATCTGAATTTCAGTCGTTAGTCTCTTCTGTAAATTTTGATTTATTTAAATTTACGCCTCTATCTGTGTTTTCGGTGCATTTTTCTTAGCTGCTTCAC	Chr5	214121328	214121498	+	Primary
Zm00001d018098_T003	0.358824	170	Maize	Gene	-1.87515	-1.97102	0.539432	19	GCATGTGAAAGGAAGATGCGATCTGCTGGATAAGAGTCATTAAACTATTTTTTGTTTGCCATCATTCGAAAATTTGTATCTCACGACGATTGTCAGCAAGTTTTGATATAGCTTCTTGCTATGACCGTCTATTAAGGGAAAATCTTGTATATGCATTGTATACTACTTCG	Chr5	214154004	214154174	+	Primary
Zm00001d018099_T001	0.376471	170	Maize	Gene	-1.49709	-2.11119	0.885671	23	GAGCTTAGATGAAGTGTAACCCTTTTTTTCTCCACAGAGATATATGTACAGTACAGTAGAGCGATCTTATGGACACCCAGAATCTGTTGTAACGGCTGTATTTCTCTTTGTATCCTCTCCTCCTTAGAATAAGTATATCCATGGTTTTGCACCTTTTTTTGTTGTTACAT	Chr5	214157774	214157944	-	Primary
Zm00001d018102_T001	0.394118	170	Maize	Gene	-3.90542	-1.8715	1	29	GAAGACCGTTTTGATTTTTGAACCATAATTTGCTTGTGTCACCTGTGATTCAGCAGAATGTTACCTTGATGGATGGCCGGCGCCAGAGTTTCAGGGTTATGATTCTGATCTGAACTTCACCCAAGATATATATAAAAAAAATAGTCGCTGAATTCTTCCGTTCTTTGTTC	Chr5	214208957	214209127	-	Primary
Zm00001d018103_T002	0.352941	170	Maize	Gene	-3.45136	-2.23388	0.893617	30	CTCTCACATCTTGACTGAAAAAGTTCCCAAAGATTTGTTCTTTCATTATTTCTGATTCTTTTTTTTTTTGAATTCTTGCATTGCATTTCTTCACCGAATCCATTGTACGGACGACTGAATTTCAAGTTCAAACTTCAGGAATTCGCTAGCATATAAGTTCCGTGGCATGT	Chr5	214354240	214354410	+	Primary
Zm00001d018104_T001	0.470588	170	Maize	Gene	-3.67883	-2.21923	0.0537383	27	GACTCTACTAGTTCGAGCTTGCCGTTGCAGCCATTGCAACTCGCGTAGCCGTAGGCCCGTAGCCATTTTTTTGGCTCCCTGCTCAAACAAATTTTACTCGCGTGTCGGTGTGTAAAAACTAAAGACTACTAAAGAGTGGTTGTGAGCAGTAAATCCTAGCTAGTACCACT	Chr5	214356059	214356229	-	Primary
Zm00001d018105_T001	0.4	170	Maize	Gene	-1.57995	-1.42427	0.819495	19	GCAGCACGCTGGTCTAGCGAAAACACCGATGCAGTGTATTATCGTCTTAGCTTGTTTGTTCAGAAGGTTCCGTTTATGGGTGTATGTATATATGCAAGTTCACATCAGGTGTAATTCTTTCGTTTTAAAGATCCAAATGTTCTTCGTAGTAATTTAAATTGGGGGCATGG	Chr5	214437710	214437880	-	Primary
Zm00001d018106_T001	0.364706	170	Maize	Gene	-2.65122	-1.60151	0.662935	21	TCGACTTTGGTGTAGTAAACAATCCTGTCGGGATTGTGTAGCAACACTGTGTATATAGTATAGTATGAGGATTAAGGAGTGTACTGTGCTAAGTGTTGATAACTGGATCATAACACGACATAAAAAATAGATATGTACCGTCCACTTTTGAAGAACTTTTTACTTGTTGG	Chr5	214441101	214441271	-	Primary
Zm00001d018106_T001_2	0.458824	170	Maize	Gene	-2.51619	-1.06723	0.0255319	10	ATGCCAATGGCGCGAATGGGAGGAAGTACCTGCTTCCGGCTCTGTTCGACCCTGCTACCTCTACGTGTTCGACTTTGGTGTAGTAAACAATCCTGTCGGGATTGTGTAGCAACACTGTGTATATAGTATAGTATGAGGATTAAGGAGTGTACTGTGCTAAGTGTTGATAA	Chr5	214441169	214441339	-	Secondary
Zm00001d018107_T001	0.464706	170	Maize	Gene	-3.5579	-2.27558	0.991379	13	AGATTTCGCTGGTCGTAATCAGTGTTTTGTGGTGGCGGGTGCTGTGCGTGGAGAGTGTTCCACGCGGCTGACGATTCTAGTAGTGTAGTGACCTGTGACCATGGTGGATTCTTTCATCTGTTCAATGAAAAAAAAGAAATATTTTCACGCACACACGTCGGTCGATTTTG	Chr5	214475628	214475798	+	Primary
Zm00001d018111_T002	0.488235	170	Maize	Gene	-3.70701	-2.36573	NA	23	GTGTGTTGTCCCCAAGCTTTGGAAGCTTGCTGTGCTGCTGTAGTACTGTGCCTGCGACATCACTCGATCTTCCTCTACCTCGCAGATATGCCATATGTGAAGCGAACTGCTAGTGGTGCAATCTAAAATGTAGACGCTGGTGTTTACATGAAGCAATCCCCATCAGCATG	Chr5	214562289	214562459	+	Primary
Zm00001d018111_T002_2	0.505882	170	Maize	Gene	-4.36423	-2.29673	0	12	ACTGTGCCTGCGACATCACTCGATCTTCCTCTACCTCGCAGATATGCCATATGTGAAGCGAACTGCTAGTGGTGCAATCTAAAATGTAGACGCTGGTGTTTACATGAAGCAATCCCCATCAGCATGCACCGGTGAGATTCCACCGGTGCCAATCCCCATCCATCCTACCT	Chr5	214562333	214562503	+	Secondary
Zm00001d018112_T004_2	0.464706	170	Maize	Gene	-4.59812	-2.84543	0.243243	34	CTTTCCCACTTCCCAGGGTTACTACTGTTTGCAATTTCTGTAGTTCTTTGGGTCGGTCGGTTAGGACATGGGAGTGGATCGTTCTATGCCCATTTGAGGTAGATTAGTTATATGAAGAGAAAGCTTCGCATGCGGGGCTGTCTTGTTTGCAGATTGCCACTACCTCAGTA	Chr5	214564205	214564375	-	Secondary
Zm00001d018112_T004	0.464706	170	Maize	Gene	-2.91096	-1.82518	0.422222	41	GGAATAATCAACTGTATCGTTTGCACTGTTGCGGCTCAATGCTCCTGTATCAGCTGCCTTTTCTGACCTTTGTTTCAAGTGCCGCCATAAGCGACGGACATGTTGTATTGGCTTGTAATACAGGACGTAGTAAGTGCACACACTTTCTGTAAGCGTGCTTTCCCACTTCC	Chr5	214564362	214564532	-	Primary
Zm00001d018113_T003	0.441176	170	Maize	Gene	-4.47131	-1.99671	0.402985	24	TTGGTGTGCTTCCTGGAAGCTCATGACGCCTGTCCATCTGGAAAACTGCAAAATGTAAGTACGATATGATGACAGCCTTTACAGAAAGGTTTGGAATTCTCCCGCCGAAAAGGGTTGGGACTAATCTACTACGTACCACTATATTCAGGTAACCTTGTTGGTTTCTCTCA	Chr5	214624019	214624189	+	Primary
Zm00001d018113_T003_2	0.347059	170	Maize	Gene	-2.61631	-1.67491	0.90109	10	CCTTTTTTTTGGAACTGTATTGGAGATGCTGATATGTGATGGAAGCCAAAAATTGTAAATGTGTACCTACAATACCATATGAAAATTAACGTGCTTGAGTTGTAACCAGTAAAAACATACTATTGAATCTATACTTGATCGGGAGGATACAACCCAAAGTGTTTGTGTGT	Chr5	214624189	214624359	+	Secondary
Zm00001d018117_T001	0.447059	170	Maize	Gene	-3.65441	-2.23025	0.628205	23	GGCTTTCGCCTAGGTGTCCAAGGGGCGTGCAGCTAGGCTAGCCAAGATCCATGCTTTGTACAGATCTAAGGCAAAGAGCTTGTACTTGATCCGCTGATCGGCATTCTTTGATCGCTTTTAACCGCAAGTAATGACTTTTCTTTTGTTATTAATCTACCTATACCTATTCC	Chr5	214683008	214683178	-	Primary
Zm00001d018118_T001	0.505882	170	Maize	Gene	-3.20728	-1.54804	0.277778	12	CATGCATGGCCGACCAGGATGGAGGCAGCTGAGATAGGTCATGGTTGCCTGTAAGCTGCAGCGCACTTTTACTAGCTACCGATGTGTTTGTTCTTTGTTCCGGCCTTCCGGGGTCGAACTGGGGTATATTATACTGTACTTTGATTGATGAAGGAAGCTCGCTGGTGTCT	Chr5	214686489	214686659	-	Primary
Zm00001d018119_T001	0.511765	170	Maize	Gene	-3.82426	-1.66943	0.0892857	26	GTACACGGATAACACTGGCAAGCTAGCGTGGCAGCTCGCTCGCGCCACTGTCAGGCAGGCGGTACCACTACCACTCCATATGTTTGCGTGCAAGTAAACATGTACCGATTGGACCAGCTTACGTACTACTACCACTCTTTTTGCAGCGCCAGTAAGTACTGTATTTGTGT	Chr5	214694034	214694204	-	Primary
Zm00001d018122_T001	0.417647	170	Maize	Gene	-2.56568	-1.89142	0.225141	18	AACAGGGCGCCGATTTCGTGCTGGTTGCTCTTGCTCCAAATTCGGTTGAAATTGAATGAAAAACACGAGTCCTACCGATCCTATTTGTAAATTACCTTGTAAATTTGTACAGGAGTAGAAACGGAATGTAACCTGCTTACCTGCAGGTAGAACAAATGCTGGATTTCCTT	Chr5	214721777	214721947	+	Primary
Zm00001d018123_T001	0.270588	170	Maize	Gene	-3.29772	-1.78371	0.98495	25	TTGGCTATTTTCAGATGGGTATAATGATATGTTACTCTGTTCTTTCTGTGTTTCAGGTCTAAATATTGTCTGTACTTGAAGTCTTGAATTAATTATGTATTGAACTTGTCACACAGTTAATTATTTGATTTAATCAAATATTTCTATCTGAAGTATGATTCTTATTTCAA	Chr5	214729979	214730149	-	Primary
Zm00001d018125_T001	0.488235	170	Maize	Gene	-4.34185	-2.27264	0.125	22	TGTTGAGTTGTTGTAAAGGTTCAAAGGCTGTGGGCTTGTGAGCTACTAGGTACTAGCTGTGTACCCTTTGTTGCTCCAACTGATGAGAACCTGGAACGCACCATGCCAAGAAACCCTGGAATTGAGAGCTTCGGATCCTCGGATGCCATCAAGATTCTGATCAAGCGAGC	Chr5	214757405	214757575	+	Primary
Zm00001d018126_T001	0.494118	NA	Maize	Gene	NA	-2.38636	NA	12	TTTTCTCCCCCTCCCATTGTTTTTAGCACTCCAGAGTTATTTTTGTAGACCTGTAGTGTAGACCACCACCACTACCCCTTTCCTCCGTCCCACGCCCTCTGCTATTTTATATCAAGAAGCTACTGGAGGAGTCCTGGGAATTCGATCGGCATTTGCTTGGTTCGTGCCCC	Chr5	214782768	214782938	+	Primary
Zm00001d018127_T001	0.405882	NA	Maize	Gene	NA	NA	0.657895	NA	CTTTCCAAAAGGCAGCTGCCCCTCGCTCTGCTGGCAACCAGCATGTTACAAGTCTACCGCCCATGTGGATTGTGAATCTGGCAGATTATTGTTCACATTTTCTACTATAGTCTGAAGACGAACTAGTAATAAAGAAAAATATGTTCAGTCATAAGTAAGTTTGGATTCAT	Chr5	214785024	214785194	-	Primary
Zm00001d018128_T001	0.376471	170	Maize	Gene	-2.97503	-1.77875	0.605114	26	AGGCAAGGATTGCCTTGGGCAATTGAACATTTGTCGGGTGAGAAGAATCCAAAGATGGATCGGCAGAGGAATAGAACAATTTGATATATTTCCATAAACTACAGATATGTTTTATTTTTTCTTAATGGTGAGCTGTCACTTGTTGATAGTAATATGGTATTCGGCGTTCC	Chr5	214803857	214804027	-	Primary
Zm00001d018128_T001_2	0.376471	170	Maize	Gene	-3.28635	-2.04951	0.421176	13	ATAGAGATGAGAGCTCTCTCGTACCATTTTGTACCTTCAATTCGCAATGAACTTTAGGCAAGGATTGCCTTGGGCAATTGAACATTTGTCGGGTGAGAAGAATCCAAAGATGGATCGGCAGAGGAATAGAACAATTTGATATATTTCCATAAACTACAGATATGTTTTAT	Chr5	214803912	214804082	-	Secondary
Zm00001d018130_T001	0.388235	170	Maize	Gene	-4.1055	-2.25248	0.865385	35	AAATTGTCTCCTCATGGGGTCTGTTAATTGTTATCAGACCCCAAGTTCGGCTAGTGCGCTTCTTCAGGTCAATATGGATTTTTTTTTTACTCAATCCTATGTGTATACTGTCGAGTAAAGCTTTAAAAAGGTGAATACGGTTAGTATCTTACTTCTTCCCACTCCTATGC	Chr5	214944422	214944592	+	Primary
Zm00001d018131_T002	0.405882	170	Maize	Gene	-2.92651	-2.32966	0.744474	31	ACCACTTGAGTTCATCCTACAAGGCTACAACAGAGTTGATTTTTATTTGTCGATCAGCTGTTGTTGAATGAAAGAGGCAGATATGTTCCTGCTGCTCCTTGTATGTAACATACTGTTCCTAACCATGCAATGTAAGCGTTTGTTTCTGTCTTGGCGCTTTGTATTGACGT	Chr5	214945264	214945434	-	Primary
Zm00001d018133_T002	0.382353	170	Maize	Gene	-3.17288	-2.26538	0.887719	18	GGACTACATTCGGAAAGTGGATTGTGCTTCAGAGTGTAGTCCAATTGACATTGTAGGTTAGCTTCATTGGTAACACTTACCTGTGGTTAAGCAGTTGCTCTATTTGTTCTTAGGGATTTTTTTGAAACAACAAAAAAGAACTTTCTGGTTACTGATGTTCCAGTTCCTGT	Chr5	215049560	215049730	+	Primary
Zm00001d018133_T002_2	0.376471	170	Maize	Gene	-3.49937	-2.00193	0.701754	15	TGGTAACACTTACCTGTGGTTAAGCAGTTGCTCTATTTGTTCTTAGGGATTTTTTTGAAACAACAAAAAAGAACTTTCTGGTTACTGATGTTCCAGTTCCTGTATTGTATAGCTAGTGAGGAAAGAAAACAATGGACGCTTCATGTTGCCAACGACTGAAAAAGCTCAGT	Chr5	215049627	215049797	+	Secondary
Zm00001d018134_T001	0.423529	170	Maize	Gene	-3.98998	-1.80441	0.469136	28	AAATCCTGTGAAACTTTAGCATTCTGTAACCGTGGATGTCGAGTTTATGGAGTTCCTTGTGTGGCGCCTCAAGTCAAGTTCTCGTCAAAGATTGTAATCTGATGGCTTCCATTGTGACTTGTAGGCGGCTGCAATAAACTTACTTGATGCAATTATTGCAGTCGAATCCT	Chr5	215050097	215050267	-	Primary
Zm00001d018135_T002	0.435294	170	Maize	Gene	-3.52431	-0.87097	0.624088	16	GATGAAAGTTGCTATGTGGTCCCTTTCGTTATAAAGGAGGAAGCTTTGTCGGTCGTGTAATCGTGGTAATAAGTTGGTCCTGTGGCGGATTCTTGTGTATATTCTTGTAATCGTTCAAAGACATGGTTCTGTCTGAAGTCCCAACAGCGCAAAATTACCAGAGTCTCGGT	Chr5	215071994	215072164	-	Primary
Zm00001d018141_T001	0.4	170	Maize	Gene	-3.46926	-1.90167	0.747573	35	AGAAACCCTGGTTTGTATCTGTTCCCATCTGCTGTGTTATCCAATTAGAAGTTGCTCGTTGTCAGATTGTGTTAAATAGTTTAGGGCCATCTTGTTAGGCTAAAGACATGTGTACGACTTTCACAACAATATTGCGTACCAATTCATGTTAAGGCTGTCTCCAGCAACAA	Chr5	215275275	215275445	+	Primary
Zm00001d018142_T001	0.376471	170	Maize	Gene	-4.02375	-2.08402	0.504505	29	TTCATGATGCGATGTTCCGCTTGTACCGTTTGCTAGCATGTTAACTGAATTTTTAGAATCGCATATACTTTTGTTCTTATATATCACTGTCGTACTGCTCGTAAGATGTATCTACTTTATTCTATCCAATGTTGTAACCTATCACCTGCCAACTTCCCTACTGTTTTGGC	Chr5	215348871	215349041	+	Primary
Zm00001d018144_T004	0.417647	170	Maize	Gene	-3.54862	-1.90635	0.604444	23	ACACCATAGAAAATGTGCGTCGAGTTAGTTTGGTAGCGGTAGAATGTTTTGGAGGAGAAATACATTGTATGAGTTATCGAGGTGCCGCACTGAAATGAGTTTGTAGAATTGCGCTACTGTGGTTGCATCAATGGTTTCAGTTTGTTGGGCAATCAAACTTCAGGGCTATT	Chr5	215392757	215392927	-	Primary
Zm00001d018145_T001_2	0.452941	170	Maize	Gene	-4.12634	-1.74214	0.25	11	GAAGCTGCGAATAAGGAAAACCCGCTATTCCCTGAAGTAAAGAAGTGTCTGTGAGGTCCACCACCACTTGATAAGGATTCTAGTCGGGAGGTGTTTTTTTACCAGTGAATGCGGAGTGTGACAATATACGTAACATATTGCAAGAGCACCATCTCTCCGACCACGGTTAT	Chr5	215503529	215503699	+	Secondary
Zm00001d018145_T001	0.388235	NA	Maize	Gene	NA	NA	1	2	CCATGCGATTTTAAATTTGGCAGTCAATAATTAGTTCAGATGTAGACATAGATGCATGCTGGTAGATGGCTAGCGTCTTCCCATGTTGGCTCAAACGTCGGATGTACACAATGATTCATAAAAAATAGAAACGGATGGTGAGATTTCTACAATATGTTCAGGGTTTCCAT	Chr5	215503724	215503894	+	Primary
Zm00001d018146_T001	0.394118	170	Maize	Gene	-4.41796	-2.6433	0.847826	15	TACTCTTTTTCCTTTTCTTCTTTCTGCCCTGGCATATACGATGTAACCTGGCAGCGAAAAATTTTGAGGGTTGCTTATTGGGGTACACATTGGATTTGGTGTTGGTTAATTAAATTTAGTGAACAGGGATTCACCTATTGGTGATCTTTTAACTTCCTCTGTTTGGACCG	Chr5	215504800	215504970	-	Primary
Zm00001d018146_T001_2	0.370588	170	Maize	Gene	-1.76033	-1.65033	0.436005	23	CAATCGTTAGTCAGCTGGCAAGATCCTGCATTTCTTTTTGGGGACTAATTGGTCCAACCTAAACTCTGATGCAAAATGGCAAACTCACATTGTAATCTCGGTTCATCGGTACAACGATATATGTATAGAAATTGTACTATTTTCGAAGTTATATTTGAGAGTGTGTTTTG	Chr5	215508945	215509115	-	Secondary
Zm00001d018147_T001	0.447059	170	Maize	Gene	-4.10114	-1.59511	0.105263	19	GCAAAATCAAAGCTTGGACGACCATGGACATACACGGAGGGAGGCCTCTCAATGATGGTTCGAATATTTCCAGCTCTAGAATGTTGTACAAGAGGTCATCCTGTGAACCGCCCAAGAGTCCTCTAAATGACATCTAGTAATGGTCTATCGAAATGGAGATGTTGTCTTGT	Chr5	215519649	215519819	+	Primary
Zm00001d018148_T003_2	0.335294	170	Maize	Gene	-3.79389	-2.37339	0.895238	31	GATCTCTACTGCTATTTTTCTCCAAAAATTGTAATAAATTTTGATAGTCATTGGTCATTTAGTGGATTTTCTTCTAAGCCACTGTTGTTTATCTGACTTCATTCTGCAGTCGTGAACCAAAAGAAATTATGTGGCCACAATTTTGACGCCATCTTTAGTTTGCTTAAATC	Chr5	215523095	215523265	-	Secondary
Zm00001d018148_T003	0.364706	170	Maize	Gene	-1.42014	-1.90587	0.784186	33	TGGTAAGCAACGCACCAAACGTTCAGAGAGGAATACATCGAGTCTACAAGGGAAACATGGGAACTTCGATTTCTAGATCTCTACTGCTATTTTTCTCCAAAAATTGTAATAAATTTTGATAGTCATTGGTCATTTAGTGGATTTTCTTCTAAGCCACTGTTGTTTATCTG	Chr5	215523170	215523340	-	Primary
Zm00001d018149_T002	0.388235	170	Maize	Gene	-4.11183	-1.96493	0.9375	13	ACTTTACTTATTCAGAGGTTATCTTGACCCCGATAGATCAATCCGCTTACTGTGTAATTTGTCTCATGCATCTTAGATGGAGTTTAATCGTCTTAATTTATTACTGTACAGCAGCTTGCTGGCTTGCAAAGAAAGATCTGGTTTGTCTCTAATCCGAGTCACGTTTAGCT	Chr5	215544100	215544270	+	Primary
Zm00001d018150_T001	0.417647	170	Maize	Gene	-2.8354	-1.57376	0.956749	22	CATGGGCTAGCTAGCTAGGTTTTGTAGATTGTTGTCAGCGAGTCTGCTTATTGTGTGCTAGGTGGCCTGGCCGCTGAAAAGAGCCACCCAAAAAAATGTGTGTAATTTTCTTGTATATATATTCTAAGTGCTATGATATTCTCTCTATCCAGCAAGATGTCCACTCACTA	Chr5	215559595	215559765	-	Primary
Zm00001d018151_T002	0.341176	170	Maize	Gene	-3.56776	-2.17241	0.954545	30	TTTTGGATCAACCTCAAATTAAAAAGCTTCATGTTGCTTCTGATATATCTGACGATGATTTTGTTTGAGTGTCAATTCAGAATTACTTAGTCTCATATATGTTGATGTGCTATCTGTTGCATATATAATGCCATCAGCTTTGTCGGTGCCTATTGCATCTTTTATTCAGG	Chr5	215570088	215570258	-	Primary
Zm00001d018155_T001	0.341176	NA	Maize	Gene	NA	NA	0.4	NA	GTTATTCTTATTCTTAATCTGCGAAACACAAAGGAACCATACAAAATGTATTCTTTCCCTCCTGTATTTGATCCAAGTGTAGATAGTTGATAGACAGATCCATTAATCTGTTCATCCTCTGATGTCAAAAGGAAGAGAAACATGTTTACTATATATCATCGCTCATTTGG	Chr5	215688028	215688198	+	Primary
Zm00001d018156_T001	0.388235	170	Maize	Gene	-4.36689	-1.93592	0.25	19	ATGAGCTGGGGGCTCAAGCTAGTTGATACAGGTGAGCTGTAGATAACCAGATGCGGTGTTTTTTTTCCTTTGTATAATTCATATATGTACAGTAGAACCGAATGCTTTGTGCTGTGGATTTTTCAGGTACATAGGTTCAGGTTTGTATTTATATTGAAGGCAAGGTTTGA	Chr5	215692667	215692837	+	Primary
Zm00001d018157_T001	0.4	170	Maize	Gene	-3.24306	-1.35851	0.552511	20	GATTTACGTCCTTCTCCCCACCGAATAGGGGAAGGAAGGTTAGGGAAGCGTTCAATCAATTCAATGAGATAGTGTAATCTATAGCAAACTCAGATACGCTATGATGTGAGATGAAGCGTACTTCGTGCAATCAATAAGTTCCATTTATTCATATGGACAACAAAGTTCCT	Chr5	215693653	215693823	-	Primary
Zm00001d018158_T001	0.435294	170	Maize	Gene	-3.42694	-1.97755	0.220588	27	ATCTCCATCTGAAAAGAGAACACTTATTAGCTTCACAAGATTGCTTGGCATGCAGACGTACGTAAAGTGAGTTTAGGAAGCAATGGTGCCACCAGCCGACTGTACTGTAAATCACTGTTTCTGTAACTCGTTAGTCACCATCGCTTTCATACGACTTTTACACCGACCTC	Chr5	215716112	215716282	-	Primary
Zm00001d018159_T001	0.452941	170	Maize	Gene	-3.81515	-2.36393	0.352941	11	CGACGAGTTTTAGCGGATTTGACCTGCATTTTCCTTAGCTTATTATTACTCCAAATACGGGATATATATAGCGACAACCTGTATTCGAGATACATGCGTGCCCCCAGGGACGCGGAAAAAGAAAGAGAAGCACGCGTGTCAGGACAGCCGAAAGAAGAACTTGTGAAGAT	Chr5	215718673	215718843	-	Primary
Zm00001d018161_T001	0.470588	170	Maize	Gene	-3.42007	-1.5782	0.778068	34	GTGGAGCACAGACTTCCCGGTGACCATCCACGGTTTGTTGTAAAGTAGACGCGCTGCCTTCTTCCATGGCACGATTTGTTTTGGTATTGTCGTAGCAACAAAATGTCCCCTTATTCACGTCACAGAGAATAAGTAACACGCTTCACTGTCAATCATCCCTGCTTACTACC	Chr5	215727260	215727430	-	Primary
Zm00001d018177_T001	0.470588	170	Maize	Gene	-3.25233	-1.87841	0.92163	40	TCTGTTAGGGTTTGGTCATTTGGTGGGCCGCCGCCGCCTTCCACCTTGCTCGTCCTATCTTGGACTGCTAGCTAATCATCTTTCTTCCACCATGATTGTATGATTCCGTTGGAGACAAAACATCATGCCTAATTACTTTGCTTGCTTATTAATCCTCTTGCTTCCCCCCT	Chr5	215859766	215859936	+	Primary
Zm00001d018178_T001_2	0.394118	170	Maize	Gene	-4.32082	-2.33506	0.576271	16	TTGACTTATAATGCGAGATGAAGACTTATTTTGGGACGGAGAGAGTATATTGCTTCTTTAGGCTTTCTGGTTTGGTGATATAGGGTATAACTGTATCATCAGTCCTTGTGCTTTGGAAAACGGAAAACCAATTTGTGATGTAAACTTCAGAACTGCAGATGTCCGCTGTG	Chr5	215861781	215861951	-	Secondary
Zm00001d018178_T001	0.352941	170	Maize	Gene	-3.59327	-2.26739	0.996981	12	CCACTTCATAGGTTTTGCCCATTTGCAACAACAAAAAAAGAAAAGAAAAGGAAAGGAAAGAAAGAAAGTTCGGGCGAATAGAGGAGTTTGTATGTAGAAAGAAAGTTTAGATTGTTTGACTTATAATGCGAGATGAAGACTTATTTTGGGACGGAGAGAGTATATTGCTT	Chr5	215861896	215862066	-	Primary
Zm00001d018179_T005	0.423529	170	Maize	Gene	-2.61107	-1.92645	0.451982	23	ATTGAGCTGATATTCATCCCGCTTGATGTGTAGCTAGCATTCTTGTAACTGGAATTGTGTGTGTAATGCAAATCATGGGCGCATTAGACTGTAATGAAGAAAAAGTCAGGGCTGCGCCTTTAGAATGCAGCTTGCTCACTTTTTGAGTTTAGTACTGAGACTGGGCTTGT	Chr5	215873792	215873962	-	Primary
Zm00001d018180_T002	0.388235	NA	Maize	Gene	NA	NA	0.875	4	CAGCTATGAGGTAAATGGCTTACGGTATCAATCATTTGTTAATTCTACATTTGAGTAACGCTGTGGGTGCAGTAGCTTTTGCTCTTCCAAAAACACTGGACAGAAAGATGAGATTTATGTCCCACATGATGCAAGTAATCGTTTGAATGTAATTTGCGTTTTCCAGCCAT	Chr5	215921908	215922078	+	Primary
Zm00001d018181_T001	0.376471	170	Maize	Gene	-0.84651	-0.60641	0.412129	29	GTAGCTCGGGTTCTACTGTCGTGCAGTGTGCACCCGCTTCTGTTATTTCAGTCTACCATTTAAGTCACATAACCGACCGTGTTATTTGTTGTTGTTGTTGTAAGGGCACTAATACATGCTAAAGAATAACTAGTATTTTGTCCGTGTATTACTGTAATTTCTATAATTAA	Chr5	215925318	215925488	-	Primary
Zm00001d018183_T001	0.429412	170	Maize	Gene	-3.7309	-2.25572	0.805405	24	TTTTTGCGCTGGGAAAAGTTTACGCTTGATGCATAATAATTTGTAGGACGGCAACGCTCTAGAGCGCAGGTTTTGTTCACCTCCTGTACCGAGGAATGCTTAAAGTTACATTTCACATTATGGTCTTTATGAAAGAGTGCACCTCGGTTGATGTTCCTTTTGCCGTTGCT	Chr5	215965830	215966000	-	Primary
Zm00001d018184_T001	0.470588	NA	Maize	Gene	NA	-2.30527	0.95	4	GGCCAAGTACAAGGCCAAGAAGTACAAGGACTACCAGCACTGCAAGATCAACAAGCTCCCCATGTAATTATGTAGCTCGGGTTCTACTGTCGTGTGCACCCGCTTCTGTAATTTCAGTCTACCATATTTAAGTCACATAACCGTTATTCCAGTCGCATGCATGGCCACAG	Chr5	215975472	215975642	-	Primary
Zm00001d018187_T001	0.417647	170	Maize	Gene	-3.95671	-2.12756	0.66877	29	TTTGCGCTGGGAAAAGTTTGCGCTTGATGCATAATAATTTTTAGGACGGCAACGCTCTTAGAGCGCAGGTTTTGTTCACCTCCTGTACCGAGGAATGCTTACTAAGTCCCATTTCACATTATGGTCTTTATGAAATAGTGCACCTCGGTTAATGTTCTTTTTGCCGTTAT	Chr5	216017739	216017909	-	Primary
Zm00001d018191_T001	0.441176	170	Maize	Gene	-3.84293	-1.92944	0.403587	23	ACTACTAGTGTCTCATGGAGCTACATGTTTTAAGGCAGCTTTCCATGGAGTCAACGACCTCCCCTCAGTTGCATTGCATGGCATGCTATGGGTAGGGGTAGGAAGCTGTGTGTTTCTGCAAGTGCAAGTAATGGATTATAAATTATGATGATGTACTCCTACTACTTGTG	Chr5	216112408	216112578	-	Primary
Zm00001d018192_T001_2	0.347059	170	Maize	Gene	-4.1384	-2.05636	0.766892	21	GCCACGTCTAAGTGTTGAGCTCGTACAAAAGAAAATTTATTTTGCGTTTGATCAGTAGGGAGTCCGTTCTGGGGGAAACGGTAATTTTATTTTATTAATTAATAGCTCCAGCTGTAAGATTGCCAGTTGTTATATTTTCATGATTTTGACACATGAATTTCAATTTGCTT	Chr5	216139433	216139603	+	Secondary
Zm00001d018192_T001	0.305882	170	Maize	Gene	-3.98979	-2.04428	0.942308	29	TAATTAATAGCTCCAGCTGTAAGATTGCCAGTTGTTATATTTTCATGATTTTGACACATGAATTTCAATTTGCTTGACTTATGTTTGCAAGGAATTACTTTAGGTTTGTTCATTGCTCTGATGAAATATAAATTATATGGAGTGACATCCAAATACTTGTGTTGGTTCTT	Chr5	216139528	216139698	+	Primary
Zm00001d018194_T001	0.388235	170	Maize	Gene	-3.24697	-1.66926	0.779626	24	CATTTAGAGTCTCTCTGTAAGATGTTGCGCTGTGGTTCAGATGTTGTTCACCTTGGAAGGGTACAATTTTGCCTTTTACATGGAACATTTCACACCAGTGATGACTGATGGGCTACTTGTACTGTATGTAATTTAAGTACGATTGGATCGAAAATCTATATTTCAGGGAA	Chr5	216143201	216143371	-	Primary
Zm00001d018194_T001_2	0.435294	170	Maize	Gene	-3.94155	-2.19668	0.218045	19	AAGATCAGCTGCGCTGTTCTTCAGACTTCCAATCTGCTGTGCAGCAGAGGGGTTGGTTCAGTATTGTTTGGAAGATATTTTGCTAGTGAATTGACTAGCGAACTCTCTGTGCTGGTCTATAAGATGGAAAGCCCAGAGATTTATTGCCCTACAGGATTTTTTTGTGTAGC	Chr5	216143545	216143715	-	Secondary
Zm00001d018195_T001	0.323529	170	Maize	Gene	-4.30558	-2.12458	1	13	TCTTTCGTTGTAATTGGAGCCATCAACTATCATTTTTAGATTTTAAAATAAAAAAACTTATAGTGAATGATTATGACTATCAGTTTCAGTGTCTTCTATAAGCTGGATATATAAGTCGAGGTAACAAAAAGTACATGGGTCGAGCTTTTTAGGACAGCACGAGCATGTTT	Chr5	216257043	216257213	-	Primary
Zm00001d018198_T001	0.523529	170	Maize	Gene	-3.89188	-2.44939	0.15625	15	GTGCAGGCCCGTTCAATGGCTCAATGACGAGGCCCAACGGCTCCAGCACGATGGGAAAGAAGCAGGCGAGTGGGGGGTCACGTATGAGACATGAGGTGATTGATGTCCCCGGAAATGCTTTGTTTGGCAATATAACTGCAGATACCTATCATCCCATTTTCGGCACTCAT	Chr5	216310518	216310688	-	Primary
Zm00001d018197_T001	0.4	170	Maize	Gene	-3.64467	-2.45874	0.727273	34	GCCACCACATTCTTTTGAACTGCTTTCGTGAGCATGTCGTTTTGTATGCTGTGACCATGCTTCTTCGTTTGCATTCCAAACCTTTTTTACGAACTGTTTAACAAAAATGATCTTGTCGGATAAATAATGATTCTGGTGCGAGTTTACCAGAACGGCAAGGAGTTTCTCAA	Chr5	216316294	216316464	+	Primary
Zm00001d018197_T001_2	0.388235	170	Maize	Gene	-3.76708	-1.95475	0.801887	17	TTGTCGGATAAATAATGATTCTGGTGCGAGTTTACCAGAACGGCAAGGAGTTTCTCAAGTAAATGCAGCGTATTTTTCTATACATACAAATGTGTAATTTATAAAGTTGGAACACACCATTCAACTGAGCAAAAGCAGTTTGAGGTCGTTAAGCAAGTCTTCCCACACCG	Chr5	216316406	216316576	+	Secondary
Zm00001d018199_T004	0.429412	NA	Maize	Gene	NA	NA	NA	NA	GTGAATGTATGGTGTGGCACCATAACAAGAAGGCTGCCCCCACCCAGGTAACGCGAATGATCAGCAATATGGGTGAATTGACCTACTTGTGCTATACCAAAGACAGCGTGCCAACTGTATATATGAGTTTTATTAGTGTGCAGATTTCATAAAATTGCCCTGTACATTCT	Chr5	216420396	216420566	+	Primary
Zm00001d018199_T004_2	0.276471	170	Maize	Gene	-3.56567	-2.54943	0.930481	17	ATGTGATTTAATCAATCTCTTGTTCAACACTTAACAAAAATGTTTGATCTTTAATCATGTTATCATTCTATTTTCCAAGACCTAATAAAAGGGCTAGATGCACTTATAAGGAGTAGATGGTAATAGGTACATGGGATCTTTTTATTTTTTAATCCTTTTATTCAGTATTT	Chr5	216424514	216424684	+	Secondary
Zm00001d018201_T001	0.452941	170	Maize	Gene	-4.0041	-1.85402	0.723077	25	GTTGTTGTTCTAGCTTTGTTTCGCGAAATCTCCCCGGCAAAACTGCGCGCCTAAACAGCGTATCTGATGATGTGTTCGCTGCTTTTGTACAAAAAAAGATATGGCCCTATTGTGATGTGTAAAGCAGTAAAGTGGTAGCTATTGTTCTTCTCCGCAAGGCATCCTGGTCC	Chr5	216450157	216450327	-	Primary
Zm00001d018203_T001	0.4	170	Maize	Gene	-4.34785	-2.01586	0.795082	33	TCATAATTTGTTGCGTGTAAACAAGCTAGTCAACATAGGGAGCAGTCAAACACAAATTGGAGGGAATTTTGGGGCCATTGCTTGTAATCATTTTTCCAGGTTTGCATGCTCCATTAAAACAGATCGACTGCAATTGTTGATGTTAACCGTAAACGGCAATATCTACGTGC	Chr5	216532471	216532641	+	Primary
Zm00001d018204_T001	0.358824	170	Maize	Gene	-3.88806	-2.09359	0.902299	27	GCATTCATCAATTCCTGTCTCAATTTACTTGATCATGATCATGTACCAAGTAGTTATCTTAACATCAGCTCATTGTCATAAATTTATGGTATCTCACATTCTTCGTTGAAAAAGGAAAACACCGCATCCATCTCTTGCGGTTTGTGTAGCATCTATTTCTGTCTATTGCT	Chr5	216551044	216551214	+	Primary
Zm00001d018206_T001	0.435294	170	Maize	Gene	-3.08277	-1.13944	0.950617	29	TCTAGCTAGAACTCTACCGAGTTCTCTTGTAATACTAGCGATTTAAACTGGCCATGGAAGTTCATACTAGCTGGTGCCATGGCCGTCTTGTCAAGATGAGATGTATTGGTCCTACTATATACAGCGCAATAAAAACCCCAAGGCCATTGCAATTGCTTGGTGAGATTCAC	Chr5	216589014	216589184	-	Primary
Zm00001d018207_T001	0.376471	NA	Maize	Gene	NA	-1.4445	1	6	GTAAAGCAGCCAAGTTATTGGTTACAAGTGTAACACGAGAAATACACATTAATAAAAAAAAAACCTCCAGCTCGTTTGTACAGAGATTGTGCTTGAACCCAGAACCTTATGTGGTAATTGCGATTGGTAATATATCTACCTGATATGATCAAACGGATGCCGTAATCAGC	Chr5	216597801	216597971	-	Primary
Zm00001d018208_T001	0.376471	NA	Maize	Gene	NA	NA	NA	NA	GCAGTGGACTGAGCTGAGTATCATCTAAGAATTCTATTTTATGGTATTTAAGTGCACTGATGATCGATTACCAGCAAATGTTGTATGACCTACTCAAGCATGGTAGGTGAATCTTGATTTTGTTATCTATCTGGTGTCGAGTTTTTAGTTGTTCATGGTGTCAGACATGT	Chr5	216608689	216608859	-	Primary
Zm00001d018209_T001	0.476471	170	Maize	Gene	-4.3374	-1.79678	0.181818	22	AGCAACTCGGCCGAGAATAATGCTGCTGGAACCATGAGTGTGTCCGCGAGAATTGATAGGCAATGGCCTTAGGTTTTGTTGTGTGAGTGCTGTGGTTGCTTCGTGTGCAACTGATTTCAGATTCTGAATTGGTGATGGCTGTGATTGGTGATGGCTGAACTCTGAACTGA	Chr5	216610153	216610323	-	Primary
Zm00001d018211_T001	0.417647	NA	Maize	Gene	NA	NA	NA	NA	CCTCAGATCGATCTATATGTGCGTATACATTATGTACTCAAAAGTGTGTAGCGTCTGGTTAATGTACGAGCAGTGTGTATGTGACCAGGACCCGGTGTGTAGTTGCTATTACTACCATATCCGGTGAATGATCAAACCTTTTGGTGTATTAAAACTAGATGTTCATCCCC	Chr5	216635997	216636167	+	Primary
Zm00001d018214_T001	0.394118	170	Maize	Gene	-3.96038	-2.48902	0.895616	34	TTGCAGCTTTGGCTAATGGTGGGTGTGTGTGTGGATATGTTTGTTTAGTCATGACCAGCACTACTACTTCTACTACTAGCATGCTACTATTAAAATCTGATGACCAGTACGTATAGATTAATTAATTTAAATGGTTTAGCCTTTTGCGCCCATGTGACCCACTACGGTTT	Chr5	216732274	216732444	-	Primary
Zm00001d018217_T004	0.429412	170	Maize	Gene	-3.20433	-2.44603	0.840728	30	CATACGCGGATCTTGTAGCTGCTGTTTGTTGTAAAATGAGTAATAGCTAGCTTTGTATAGTAGGCCTGTGCATATCCTGATATCCTCTTGTAGTTGCCCTCCGGACAGCGATTTTGCAATGCATGTGTATGTCAAGTGTTGAGTTTTCTTCGCGAAGAAGTGTCATCCTT	Chr5	216745690	216745860	-	Primary
Zm00001d018218_T002	0.382353	170	Maize	Gene	-4.00484	-2.63129	NA	19	TATGATCTGTAGTCCTGTGTCACTGTAATTTATTATTGACAGCGTGATGCCTTGTCCAACTTGCATTCTATTTGTCTGTAGCTTCTTTTGGAAACTGACACATTTGTTCTTGCGACTAATGTCTTGCTGGATGCTTAAAAGTTAAAAGTTAACAACTCTGCTCGTCTTGC	Chr5	216756604	216756774	+	Primary
Zm00001d018219_T001	0.441176	170	Maize	Gene	-4.69975	-1.5051	0.642857	26	AAACAGCATCAACTTGGCAATGGAGTTGCATCTCCAACAACGTCTGTATATCGGAAATAGATCCGTAAGCTAGCAGGGTGCGATAAGGTGCAGAAAACGTAGCTTTCTGTGGGAACTTTACAGGTGGAAATAACAAAGATCTCTAAATTTCGGTGAATGGTCCCCTGCTG	Chr5	216887359	216887529	+	Primary
Zm00001d018227_T001	0.447059	170	Maize	Gene	-2.50572	-2.35782	0.333333	31	TACACACACATATGCATTGCAACGTTGCATCTCATCAGACACGTTAGCTAATGGTCAATGGAGTAACACCACATCCACATGTATGAAACACGTGCACCAGTGCACGGTACTAGTATACCGTAACCGAATTCGATGAATGCGATGATGCTTACTCTCAGCAAGGAGATGCA	Chr5	216952032	216952202	-	Primary
Zm00001d018225_T001	0.370588	NA	Maize	Gene	NA	NA	NA	1	GACTCACATTCTGTAGTCTGCAGCAGAGGATGATGAATGGTTCGGGTATTGACTTCTGTCTAATGGTGTTAAGCCTTCAATGATCATTAGTTCTACTTGTTTTTTAGTAGAGATAATTAAGACAAATACCACTGTCACTGCTTTGATTGTATCTTTTCATTCTTCCATCC	Chr5	216953098	216953268	+	Primary
Zm00001d018226_T005	0.458824	170	Maize	Gene	-4.06842	-2.44184	0.4	9	ATTTGATTTAAGTAGTTGAGTTTTGTAGAAACACAGTTCCTGGCACGATGGTTTGTTGAGTGCATGACAGCATGAGACACCAAGCTCAGGGATGCAGGCATCCTCATGAAATTATGAAACCACGCTGCTGTGGTAGCTGGTATGTTGGACAAAGTTCCGAGGCTGCAGCT	Chr5	217018661	217018831	+	Primary
Zm00001d018230_T002	0.317647	170	Maize	Gene	-1.27605	-0.758562	0.849315	5	GTCCATGTGATTCCATGATGGCTCATTCTTGCAAACATTGTATCCATTACAGAGTTATTACTCTTAAATTTGTGCAAGAAAATGCAGAATAGATGGTTCACATTGTATAGAACACTGATGCAATTTAAGAATAAAGCACATCTTTCTGCCATTTGGAAATAAATATTTTT	Chr5	217045747	217045917	-	Primary
Zm00001d018230_T002_2	0.376471	170	Maize	Gene	-3.48504	-1.97103	0.468172	23	GTTCCACGCAAAGATGGCACTGGTAAGATGTTCTGATCAGTACGGTCCATGTGATTCCATGATGGCTCATTCTTGCAAACATTGTATCCATTACAGAGTTATTACTCTTAAATTTGTGCAAGAAAATGCAGAATAGATGGTTCACATTGTATAGAACACTGATGCAATTT	Chr5	217045791	217045961	-	Secondary
Zm00001d018233_T005	0.388235	170	Maize	Gene	-4.08132	-2.62289	0.857143	22	TAGGCACTAACTTTTCAGTTTCAGTTCAGCATCTAAAGCTTCTAGAGCTGTGAAATTTCTCCGAACATGTCTACTTGGTGGAACCTAACGGGGCAAATATTTTTGGCTTTGGTGTTCCGTGTACATAATAAGAGGAAAGTTTTTTTTTTCATGCATGGTTCCTTTGCTTG	Chr5	217125315	217125485	+	Primary
Zm00001d018234_T001	0.417647	170	Maize	Gene	-3.9515	-1.76807	0.609524	12	AGGAGGAGGAGGATGAAGAGGAATACTACGAAGAAGACGACGACGAGGATTAAGTAGACAGTGATTAGATTATTAATCTCAGGGGGTAAATGTAATAACAGACCTTGGTTGATCTAAGAAACCATTCAAACTCGGGACAAATGACCTTTGAAATGCTCGCCGTACGGTAA	Chr5	217126225	217126395	-	Primary
Zm00001d018235_T001	0.617647	170	Maize	Gene	-4.60652	-2.38693	0.0192308	9	CGCGGGCGCGGCCCCGGCCAGCTCGGCCGCACCGAGCACGCGAACAAAACCTCCGCCGCCGCGGACGTGCCGCCGGCCCAGAGCGTGCAGCACTGCTAGGGGACGCGAGATTCTTGGACATATCGATCGTAATTCTTTTGTTGCGTTTCTAAACATGTTGTGTTTCACTT	Chr5	217143394	217143564	-	Primary
Zm00001d018238_T001	0.382353	170	Maize	Gene	-3.12966	-1.93969	0.384615	10	ATATCAGACGATCTCTTCATATACTAAGCTGAAATCAAACACAAATAGAGCAACCATGTTGGAAATAACCAACCAAATAATACTGCTCCCTACTCCCTACGTTCAGTTCTCTTTGTATATGTATGTTGGAACAAGATGGATTTTTATGCCAGCACAAGGAAGCAAGGAGC	Chr5	217195199	217195369	+	Primary
Zm00001d018241_T001	0.435294	170	Maize	Gene	-3.01572	-1.74744	0.276295	9	AGTGTGTTCGACAAAAAGGCCTACGAACTCTACGAGGGCGGGTGCCCGGGCCGAACATTCTCAAATGTTAAAAGCGTGGAGTGTGTTTGAAGGGCTGAGAAAGATGACTAGAGAGAAGTAAATAAGAGTCAATTAACTATTTTTTTCCTGAAATAGCCGTTGTCCTAGAA	Chr5	217264195	217264365	-	Primary
Zm00001d018242_T001	0.429412	170	Maize	Gene	-4.24032	-2.59926	0.376812	33	CTCATGCATGTAGTACATTGTTAAGAGATAGTAGCTAATAGCCCGGCGTTTTCTTCGAGGGTTACGAGCAACGATTCCCTTCACCTGTAAAATAAAGGTACAGGATCAACTTTTCCAGTTTACTGATCCTAACCACGCATTTGATCGTTGACTCGATGGGTAGCCTGATT	Chr5	217269721	217269891	+	Primary
Zm00001d018243_T001	0.441176	170	Maize	Gene	-4.05769	-1.68893	0.578406	27	TCTTAGATCTGTATGTCTGCTGGACGTGATGTGGTAACTGCCTGGAACTTGGGAGTACTCGTATGACTGAACGCTGCCAGGCGTTCTCATGTTATGCGTGTAAGATTCTATCCAGTAGTATAAACCCTAGTGCCGTTCTTTGACGAAGTTACATATTTTTGCAAATGCCA	Chr5	217270057	217270227	-	Primary
Zm00001d018244_T001	0.376471	170	Maize	Gene	-2.20639	-1.85001	0.861058	10	TAGCAAGTGGAGGCGGTGTGGCATCGATAAACACACTCGCTGTTCGTCTACACGGGCTGCGATCAATATAGTAGTATAGTGTAGTTATTGTAATAATAGAATACTGAATACTACTAATTAAAAAAAGGGAAAATGGCAGACAATTCTTGCATTGCATTGGTCAAATTCTA	Chr5	217276181	217276351	-	Primary
Zm00001d018246_T001	0.435294	170	Maize	Gene	-3.04508	-1.91491	0.692053	24	ATCTGACGGGTTTCTGATGCCCACTCAAATATCTAACATGTATTAGCCTGCCCATCCTGCTCAGGATAACAAATGTGAATATGCCCTGAAGTGTGAGCTACATTGTATTAGAACACTTTCGTTTTCAACATCTTCAATACTGCTTATTGTATGCCTCCCTGCCTGCCCGC	Chr5	217334360	217334530	-	Primary
Zm00001d018246_T001_2	0.411765	170	Maize	Gene	-2.68382	-1.97257	0.538745	13	GTTATGACCATGAGGATCTGGAGGCCAAACATGATGGCTCGTGACCTCTTCAGTTTAGATATCTATCGGCTTGGCTTGCGTGTGGGTTTTCTGTATGTAAGGTTTTGGTATTCGTTTTTTCTCTTAGCATGAATTAGTGTCTCATTCTGTATATTCTCCGCGTGTTAAAT	Chr5	217334647	217334817	-	Secondary
Zm00001d018247_T001	0.405882	170	Maize	Gene	-2.92239	-2.04027	0.829787	9	ATTTACATAGTAGGACTCCGATCTCTCCCGTCGTTGTGGATTAGCAGTCGCAAGCGCGTGTCAATTCTCATAGTTTTCTAAATAATCGTTTCTACGTACCCCCTTTTTTATGCCGTACGTCTGAAATTCAAGTTCTTCATATTTCTCGATATCTTCTTGTGGCCCAATTT	Chr5	217371070	217371240	-	Primary
Zm00001d018251_T001	0.458824	170	Maize	Gene	-3.3927	-1.96524	NA	16	AGCAGCGTTACAGTTTTGAGCAGAGAAAAGTGTGGAATCTTTTCGTCAGAAAATATATATCCGTGCGATGGAAAGCTGAGTTCTTGAACGCCATAGGTGTCCCCTTGCCGCAAACTGAGTTCTTGAATGTCAGCGTTGTACCCACGCAGCAAAACAGTTTGTTCATCGCC	Chr5	217428064	217428234	-	Primary
Zm00001d018252_T001_2	0.4	170	Maize	Gene	-3.80465	-1.95575	0.578797	24	GATTTGGACCCGGCGTTCGCGAGTTTTTTTTTACAAGAGCAATGGCGGAGATGTAGTTAATAATCATGTACTAGCAGCACTATAGTTTCGAGCAGAGAAGACTGTGGAATCTTTGCGTCAGAAGATATATAGCCGTGAGATTGAAAGCTGAGTTCTTTTATATTTTGAAC	Chr5	217431741	217431911	+	Secondary
Zm00001d018252_T001	0.482353	170	Maize	Gene	-4.16976	-2.224	0.4	24	TCTAGACAACGGTAGCCCCGCACACAAAAACTCATACAGTTTTAAGGAAAGTCGAGTTCTGGAACGCCATATATAGGTGCCCCTTTGCTGCAAACTGAGTTGTTGAGGGTCAACGCTGTACCCACGCAGCAATACAGTATGTTCATCTCCGATCCCTGTGCTACTGACAG	Chr5	217432012	217432182	+	Primary
Zm00001d018253_T001	0.364706	170	Maize	Gene	-4.52566	-1.87753	0.530303	22	AGGCCCCTTTTGTTTTTGTAATGTCTATTTCTGCTGGCGTTTTTCAGTTGGAAAATAAAGGAAAAATCCCCAAATAGACAACATGTGCTAGTACTGAAGCACCGGAAAAGCCGATCAGAAGACGGTGAACAGAAGTCAATCATTTTTTTTAAAAAAATAGTTGTTGTCTT	Chr5	217434700	217434870	-	Primary
Zm00001d018254_T001	0.4	170	Maize	Gene	-2.40025	-1.45159	0.959738	20	CCGACCTGTGACGGCTTTGCGTCTGATGAATTCATGAAATGGATCTGAGTATAACCTGCTCGTTTTTTTTGGTCTTTGACTCTTTGTCATGCTGTAGCAAGGTGAAAATAAAAAGCAATATATAATAAAGGATTCATCAGGTGTTAGGTCATCTCTCCCTTAAGGGTACG	Chr5	217440242	217440412	-	Primary
Zm00001d018255_T001	0.4	170	Maize	Gene	-4.08857	-2.16538	0.785714	27	ATTTCTGGCTTTTTATTAGAAGGTACCAAAATGTGTTCCATACCGTTGTGGCCACAGAGCCCATAAACCAGGGGGTTTGATGGTTGGCACTCCTACCCAAACTATTGTTGCAGTGGTGTTTGTTAGAATAAACCTTGACTATTATTCTGTACAATTTGCCTTTATCTTGT	Chr5	217462201	217462371	-	Primary
Zm00001d018256_T001	0.435294	170	Maize	Gene	-0.762931	-1.00233	0.986106	39	GTGATGATCGCGATTAGGACTTCCTAGGTTCACTTGCCTGATTGCCTCACTTGGTTCTTGTAAACTCTGCACTGCACTTTTTTTTCTTCCCTTTTTCTGATCTGTTGTTGCTAGCAATCACGCTCATAATAAAATGGCTCTCTTTCGTCTAGCACTACCGGCGCTCTTTA	Chr5	217509203	217509373	-	Primary
Zm00001d018257_T003	0.458824	170	Maize	Gene	-3.81194	-1.89183	0	21	TTCTCAGGCTGGCAACCGAAGCCATTCCTGGTACCCGGGACTACTATAAGCAGCACTGTGTGGATATTAGTCTCTTGCCTCCTTAAGTAGCACCCTGTATATGGCTGGTGATATGGCTGGTGATGACTAATCGTAGGTATATATGTACATAATACACCATGTCGCTCTTA	Chr5	217524151	217524321	+	Primary
Zm00001d018258_T002	0.464706	170	Maize	Gene	-3.39897	-1.85549	0.40724	13	CAAGGGGGTGGCTTCACAGCCCCAGTCAAGTTCTCTGGGCAGGACGGCAAGGTTCTACAGGGAAAAGGCTCGGGTTTTTTGTGATCCGTGTAATGCAGATATACGTGTACGCTTCTGGACGATGTGGTATATATGAGTAAATATTATTTGAAGTAGGTGTAACCACGTTA	Chr5	217539717	217539887	+	Primary
Zm00001d018258_T002_2	0.423529	170	Maize	Gene	-4.06826	-1.98273	0.622807	12	CACGCTGGAACATGTGTAACTCAGGACGTCCAGAAAATATTGTTATACTTAGATAAGGGCAGACGTCTGTCGCCATGTTTTCCAAACGTGTCAGGCGTACACAATTTAAAAAGCAAATGCAAATCTAGACAGGAAGAGGAAAGTTAGAGTAAACGGAGTATTTGCGGTGC	Chr5	217539906	217540076	+	Secondary
Zm00001d018259_T002	0.323529	170	Maize	Gene	-2.55427	-2.52332	0.69	22	CAAAATGGGAAAAAAGTACTACCATTCCGCATGACGATTGTAAATCACATCTAGTTTTAGTACTAAATCAGACACTGCAAATATCCTATAGAGCTTATGCATAGTTCAACACTCAACCTACTTTGTGGTTAATATTATTTTTTTAGTTTGATGTGATTGGACATTCCTAT	Chr5	217540268	217540438	-	Primary
Zm00001d018259_T002_2	0.352941	170	Maize	Gene	-3.27443	-2.12498	0.985075	29	TGTCTGTGTTGCCAACAGTTTGTCTATATCAACAGTGCATTTTCGCCAAACCCAGATGAACTGGTAATAGACTTGTATAATGTAAGATTCTAACTTATATGTACTTCCAAGCTCTTTACCTGAGGAAAGGATATCCATACATTTTTTTTGAAAGGTTATCTCCGTATCTA	Chr5	217541624	217541794	-	Secondary
Zm00001d018260_T001	0.5	170	Maize	Gene	-3.80432	-1.39234	0.1133	26	CTCAGGGCCGGTCGGCACGGTTTGAAGAAGTTGGGAAGAGAAGTAAAATAAACCTCCTTGGGAGTGTTACGTTTCCTGTAATTGCTTGCTTCCTTTGCTGTACCTGTGAGTCCACGCTTAGTGCTAGAAGTGAGGGCCTTTCCTGATCTCAGCTCTGGTCTGGATTTGCC	Chr5	217547069	217547239	-	Primary
Zm00001d018261_T002	0.429412	170	Maize	Gene	-4.31387	-2.31244	0.914498	31	TCGCTGTAAATATGCTGCTGCCTTCTCGTTGGGACTCCACTAGGCACTAGTAGCTATTTTTCTCCGTTATGCACGACTCTCTCTTTTTTTTTGCTGGGAAACTCGAACTGTAACTAAAGGAATGGATTTATGTGCAGGCTGCGTTTACTGACATGTTTTGTGATTCAGCT	Chr5	217587822	217587992	+	Primary
Zm00001d018262_T001	0.470588	170	Maize	Gene	-3.21856	-2.35768	0.318584	29	AGCCTAGGCGCATGCGCTTGCATTGTGTCAGTGTGTATTTGTTCCCCCACGAAAAAAGTTTCAGTGTCAGCAACCTGTAAGCCGGCCAAATTGATTTGTTTGTTGATTCATTTCCTCGGTAATCCTGCTCCGCATAGCCGGGATTCCGAGAATAAGTTGCGAGTTGTTTC	Chr5	217590311	217590481	-	Primary
Zm00001d018263_T001	0.535294	170	Maize	Gene	-3.35761	-1.95016	1	5	GTGGTAGGGGAGGCTACGCGCGAGGGTGAGGTCGACGGTTCGAATACTAACAACCGCGTAGCGCGCGAAAAATGCCGCGACTTGCGACTTCGACGGAGAGTCCGGTGGGGGTGGGGTGGGCTGGGGCCCCCCTGATAAAAATAAAATTTTTAACTATTTTTAAAATATGT	Chr5	217604687	217604857	+	Primary
Zm00001d018270_T001_2	0.411765	170	Maize	Gene	-4.05366	-1.71505	0	17	GCGGTAGCGAATATCTATGAACAATCCAGTAGTTAACTCCGTCAGTAGAGATGGATAACTTCGTCGTGAATCAAACAAGATGATGGATAACTTCATTGTGAATCAAACAAGATAGCCTTTATGAGGGAGTGCAGGTTGGAAGTTTGGTTCACAGCGCTACTTTACACATC	Chr5	217659703	217659873	+	Secondary
Zm00001d018270_T001	0.358824	170	Maize	Gene	-1.94113	-2.34723	0.481772	34	TTATGAGGGAGTGCAGGTTGGAAGTTTGGTTCACAGCGCTACTTTACACATCACAAGATTATTCACGATGTTTTCAACCTTTTTGTTCGTTTCAATTTTGTAGAGAACTACTGTACGTAATGTGACCACATATATGTTTATCTTGAGTGGAACCGTATAGTATTTTTTAG	Chr5	217659821	217659991	+	Primary
Zm00001d018274_T003	0.352941	170	Maize	Gene	-3.35891	-2.50317	0.947137	17	TTGGAACAGTTTTTTACACAAAACTCCTGACCTGTAAATCAATTTTGGAAAACCGTATCCGGTGGTCGATCCATGTATTAATAGAGTAATAATGTTACTATGTTCATCCAAATCTCAAAGACGTGATGGTTGTGTTGAAAAAACAGCTTGAATCACTTGCTTATGCTCAA	Chr5	217763034	217763204	+	Primary
Zm00001d018276_T001	0.405882	170	Maize	Gene	-2.75292	-0.950873	0.702448	18	AGGTTTGATGGGGACTCTGCAGGTGGGGCCACCTCGTTGGACATTTGATTATGATAACTGGATGTAATAAACAATCAGCAGTAAACTTCCGTCACATGTACATGAAGAAAAAACAGTTGAGCATAAGCAAGTGATTCAAGCTGTTTTTTCAACACAACCATCACGTCTTT	Chr5	217763150	217763320	-	Primary
Zm00001d018275_T002	0.405882	170	Maize	Gene	-4.74086	-2.63387	0.5	14	TTGAGGAAAAATATTGCAAAGTTTAGAGGTCATTTGTACAAAGAGCAGGAGGCCTGACTTCGGTATGTTATAGCTGGTTCCAGAATTTTACCTAAGACACCTGACTAAAGGCACAATTTTTGATATAGAAGGGTATCTCGGTCTGGATCCATTCGAACTGAGATTGGCAC	Chr5	217783803	217783973	+	Primary
Zm00001d018275_T002_2	0.423529	170	Maize	Gene	-3.66393	-2.43327	0.323077	23	GAGATTGGCACGTGATTGTTCGATGACGCATGGAATATGCGTCTAGTGGTTTGTAGAATGCGTAGTTTGATGTACATGTGTTCGTAGGTTTGAGCATGTAGAGTATGGTATCCCTCGGGAAAAAAAAGGAGTATGGTATTCATGTGGTTGAAGACTGCTGAGTATTGTGA	Chr5	217783962	217784132	+	Secondary
Zm00001d018277_T002	0.370588	170	Maize	Gene	-3.35581	-2.3109	0.168786	38	TAGAACAGAAGTTTTGGCTCATATGAGCTACCAGCGCATCAGTAGGCAATTCGATTTGTTATCAGCAATATTTAGATCTGATTCTCAGGGGTCCTGCTAGAGTAACATTTTACCACTGTTGTTTATGTATATCCTTTGATGTTGTGTTGTACCAATGTGGAATTTACTTT	Chr5	217816115	217816285	+	Primary
Zm00001d018277_T002_2	0.370588	NA	Maize	Gene	NA	NA	NA	2	TTTATAAATTAATAAGAGGATTCCTGCCTCATGGATTCTCTCCATTTTCCTATCCACCAAACCAGCCCTTATAGAGCAATGAGTCCTTGTGCGATCCCATCAGATTTCTTGTGGCATTATGGAAAGTATAAAACTGCTGCCATATTCTTTATACGTTGAAATATGTTCAT	Chr5	217816349	217816519	+	Secondary
Zm00001d018278_T001_2	0.388235	170	Maize	Gene	-2.8498	-2.09934	0.116137	14	ACCTGGAATTATTTCATTCATCTATACAAGGAGAGGACATATAAACAGAAAGGAAGCCAGGAGAGGATCGATTGTATTTATAGTGGTAGACTGTCTTTGTAAGCTATAAACATAAAGCATATGCTTGGCAAAGGCCTCCATGCCTTTCATATGGTTTGGCATCTTTGCCA	Chr5	217826126	217826296	+	Secondary
Zm00001d018278_T001	0.411765	170	Maize	Gene	-4.61649	-2.02909	0.785714	23	TGGTAGACTGTCTTTGTAAGCTATAAACATAAAGCATATGCTTGGCAAAGGCCTCCATGCCTTTCATATGGTTTGGCATCTTTGCCATTTCCTGGCTGGCTGGCGTGCTGTATCATGTCGACAAATATATGATACAGTAAAAAGTTGTACAACAAGAGCATGTTTCTGTG	Chr5	217826209	217826379	+	Primary
Zm00001d018279_T010_2	0.6	NA	Maize	Gene	NA	NA	NA	NA	CTCGCCATCGGCCCGCTCGCCGCGCTCGCCGTCCGAGGCGTGCAGCTCGTCGCCACGCAGTGATCTATCCCCATGCGTGCGTGTGTGTCCCGCTGTTTCGTTTCTTCCCTGACATGATATGATTTCTACTCCGTTACTGATGATTCATTGATTCCGGCCGCCCCCGCATT	Chr5	217829646	217829816	+	Secondary
Zm00001d018279_T010	0.517647	170	Maize	Gene	-4.38246	-2.32551	NA	21	TCCCCATGCGTGCGTGTGTGTCCCGCTGTTTCGTTTCTTCCCTGACATGATATGATTTCTACTCCGTTACTGATGATTCATTGATTCCGGCCGCCCCCGCATTGTTCATTATATTAGGTGACGTCTGCGGGCGCGTGCGGGGATCCATCCAAATCTCTCACTCGCTATTG	Chr5	217829713	217829883	+	Primary
Zm00001d018280_T001	0.405882	170	Maize	Gene	-3.12307	-1.64845	0.929062	18	CTCCTTATACCCGATGTACCGAGAATTGAGAAAGATACAGATGAATTAGGCAAATTGGTGTAAGGAGTCAGTGGCTATTGCATTGGTTACTATTTGACTTGTAAATGCTGGATTCTGCTTCTCTTTGCCTAATTCAACCATGTTGCTCGTATTGACCTTTGCTTTGCTCG	Chr5	217837124	217837294	+	Primary
Zm00001d018281_T001	0.582353	170	Maize	Gene	-2.92353	-1.94133	NA	7	TCCATCGTGTGGAGCGACGGCGAGCATAAGGTGACTAGCCCCATCGCCATCACCTGGCCAGCGACAGCGAGCCAAGTGGCGGCGATGTGATGTGAGCTGCCCAGCTGCGTGTGCTTCTCTTCTGAATAAGGCAATATAACCTGCCACTGCATGTCTGCCTGCCTCATTCC	Chr5	217842279	217842449	+	Primary
Zm00001d018282_T001	0.441176	170	Maize	Gene	-2.29466	-1.44765	0.731863	29	TTTTCATTTAGGGGTAGGTTGGTTGGAGCAGCGTATGTGATTGGCTGCTTGCAAGGCCGTGAGGGTGCCATCCATTATGGCTCATTGGCGATTGGACGTGTATGAACAAGTTTGTAATGACTAGAAATAATCATTGTACCATGTTTTTTCTATGCTGGCGCGTTTATAGC	Chr5	217871285	217871455	-	Primary
Zm00001d018284_T001	0.335294	170	Maize	Gene	-3.45029	-2.64905	0.787402	25	TCCATCTGCATCGACTCTACCGTATGGCATCTTTTTTCTGGATCGATCTCTCAATCAAGAATTAGAAAAGAGTACACAAACAAACAAAGAAATACAACTCCTCGATTCAGATTTGTTTGGTACTAATAAGTATAATAATGCATATTTCCTATACGTTTCTATTATGGGTT	Chr5	217895653	217895823	+	Primary
Zm00001d018286_T002	0.447059	170	Maize	Gene	-3.52019	-2.09832	0.18469	23	TATATACAGAAGAAACATTGAGCAGCTGATCGCGGAGCTTGAGAAGGATTCCTCGGATCAAATAGGGTGCGTCAGGTGTAGTTGACCGTTGTAAGAGCTGATCAAATAGGGTGTTATAGGTCCGACATGTGTATATACTTGCTTAAGTTTACCGCTTCCCTTCTGGCTGT	Chr5	217939317	217939487	+	Primary
Zm00001d018287_T003	0.364706	170	Maize	Gene	-3.98882	-2.19256	0.507772	17	AGGCGAAGCAGCAGGTGATTCAAAAACTGCCGCTTTTTTGTTATTGTTTATTTAAAGGTAAGGTACGAAAAGGGATAGAGTTTGAAATGGTGATATACATGATAGACTAGGGATAGCACTAATTGAATAAAACATTTTCCAACACCTGTGAAGATGGTTTGGACATGTTC	Chr5	217942759	217942929	-	Primary
Zm00001d018288_T001	0.441176	170	Maize	Gene	-4.13785	-2.55407	0.466667	17	ACAGCTAGCCGCATGCATCCTGCATTCCTGCTGCATTGCTACACATACGGCTGGCATTATTTTAGAACAAGCATGCATGCTCACTACTGAAGCAGGTCATATCGAGTAGTATATATGATCAGTGACCTTTTTTAACGGAACTTTGGGAGTAATCATGGATGCATGGTAGC	Chr5	217999467	217999637	-	Primary
Zm00001d018289_T001	0.4	170	Maize	Gene	-3.64826	-1.87518	0.566298	18	CTGTTCTGATTTAATGGACATTTGTAAGAATTCAGAAAGGGAGGGTATCTTGGCCTATTCTCTCGTTGTACAACAACATCGTACTCACATGTTTCCAGACCACCATGCAATCCCTGCAAGGGTCTATACACATTTCTCGTTCTCTTTGCTAATCGTATTGGATTAAGTTT	Chr5	218022025	218022195	+	Primary
Zm00001d018290_T001	0.417647	NA	Maize	Gene	NA	NA	NA	NA	ATGGACACACCACCATCTATTTGCCAATACCAGCTGTATCCGACAATCAAGAACCGATGTACATAAGCCCTCCCGCGCAACATTGGTATATCAGTGTGATTGTAAATATTTCGATTCATTTGAATAAATTCGCTCGCATGTGTTTCACCCCTTCGCAGGAATATACAATG	Chr5	218022387	218022557	-	Primary
Zm00001d018291_T003	0.341176	170	Maize	Gene	-3.16865	-1.5115	0.734694	7	TTCTCCATGGATCTTCTCCAATTCACTGGTAAACAAATCAGACCTTGTAGAACAGAGATGTAATTTCATGTCTGATTATAGCGGGAGTGTAACTTCCTAGACATTATATCATTGGTAAAAGAATCTGATGTAGAGTATTGTTTTTGGTGTAAAATGTTTTCACATAAGGT	Chr5	218027122	218027292	-	Primary
Zm00001d018292_T001	0.435294	170	Maize	Gene	-3.41552	-1.58396	0.628571	12	TAGTTGTGTCTGACGATGTCTGTATGATTGGTGTAGTCGTCTGTCATCTGGCCTGGCATATACATCAGTAGCACTGTAGCTGTAGGTTTACTGTGCCTGTGTACTACAGATCCATATCATGCGTGAAGTGTTTTCCTTCTTCATTCAGTTAATTCTAGTGCTCCCATCGT	Chr5	218055230	218055400	+	Primary
Zm00001d018293_T001	0.435294	NA	Maize	Gene	NA	NA	NA	NA	CCTAGGGGTAGGGGGTAGTTAAAGATGAGGAGATCCTAGCCAAGCCAGTACCATTTCAACTACACTACTACTGTACTACAGATCGAAGCAGAACTCCTCTTTCAACGGAGCGATGGCCCTTCTTAAAGGTTATCTGCATTTCATTTGCTTAATGGATACTGCACATTTTA	Chr5	218057460	218057630	-	Primary
Zm00001d018295_T001	0.405882	170	Maize	Gene	-2.03191	-1.90607	0.815831	28	GTGGGTAGGGGTGGATTTCGGTCTGTACAGTTCGGGAATTCAGAACACCGTAGTTCTTGTCTTTTCGGATAAGTTTTGTATTAGAACCTTGACACTTTGGTGTTTGTATTAGACTGGATCGTGATTCGTTCTGATTGTTTGGTGACTAGTAAATCTTGTGTTTTGTTGTG	Chr5	218085721	218085891	+	Primary
Zm00001d018297_T001	0.505882	NA	Maize	Gene	NA	NA	NA	2	GGGCCCTAGTAGCTAGCAGCAGCAGCAGGGACGGCACATCATGCCAGCTGCTGTGATCTGAAGAGGCGTTTAGCTCATCATATGCCTCACCTTAGGCCTGTGGGGGATTTTCCATTCAAACTCGTCGATGATACTACATCTTTCTTTCTCCATCTGTGTCGTTTGTGTTG	Chr5	218088814	218088984	-	Primary
Zm00001d018298_T001	0.476471	170	Maize	Gene	-3.72009	-1.28595	0.78453	25	CAGCAGTAGAATTGTAGCGCGTACGTAGTGGCCTGTCGTGTTGGGAGGAGTGCTCTTTTGTTTACGTTTGTGCTGCTGATGAGCCGGTGTGTGTGTGTAACAGACCGTGCTTCTTTTCTGAACAAGAATTATTCAATCGTGTCTCTGGTGAAGCTGTGCATTTGTGCAAG	Chr5	218097722	218097892	+	Primary
Zm00001d018303_T005	0.329412	170	Maize	Gene	-3.70897	-2.4668	0.95082	20	ACGTGTTTTTACAATGGGTGAGTAGATAGATATCTTTCTGTTGAAAGAAAATAGAGATGATAATTAGGCTTATTATTGTTGACCTGAAATTGTCATTATTCATGGGAACATGTCATATTTTCTTGTGTAAATATATATGCTTGAGGTGCCTTTGGTGGTGGTTGTTCTGT	Chr5	218183432	218183602	+	Primary
Zm00001d018305_T001_2	0.335294	170	Maize	Gene	-3.54257	-2.20299	0.865672	15	ATATGGTTTAACATTATGATTTATGGATATGTGCCAAATATGGTGCTCAACAGTGGTCAAACATGCCTTTTAGATGCTCTTGTTTCTCGTATTGTTGTGTACCTTGTGATATTTCATTCGTTGAAATTGAGTTAAACTAGTTATCTGCTGAAACTTTTCTTGTACAAGCA	Chr5	218213363	218213533	-	Secondary
Zm00001d018305_T001	0.341176	170	Maize	Gene	-4.20428	-2.91764	0.959732	23	TTATCGACCTGTTCCCTATTTTAGCTATCTCTTTATGAGAGCCATTTATGAGACTGAACCATTTTGTTTTGCTTTCTTTTCGTTGTTACAATATATGGTTTAACATTATGATTTATGGATATGTGCCAAATATGGTGCTCAACAGTGGTCAAACATGCCTTTTAGATGCT	Chr5	218213455	218213625	-	Primary
Zm00001d018306_T001	0.464706	170	Maize	Gene	-3.18048	-1.76618	0.704348	25	GAATATGTAATAGTTGCAGTGGATGGCCAAGGGAACACATGCCGAGTCCTCCCATGGCCATATGATTTTTTCCCTGCAGTTGGTTTTATTGGTCAATCACAGGGACGCCTTCATTGTATCACTCGATTGGTTGAATGTAATCGTTTCAGCGACCCTGGTCTGTCGATCTG	Chr5	218228560	218228730	+	Primary
Zm00001d018309_T005	0.4	170	Maize	Gene	-3.17241	-1.92735	0.929412	25	GTTTCTAGAAACTCTGGATCTTTTTCATGGTTGTATCATCATGAGATTCTCTATGCAAAGGTTGTTGTTTGTTTAGCAAATTGGATGCCGAGTGATTTGTGACCTGTACCGCATGTTTTTAAGATAACAAGGTTCTTCGCTCGGTGGTTCACTGCTGCTTGTGTCTATGA	Chr5	218238513	218238683	-	Primary
Zm00001d018312_T001	0.535294	NA	Maize	Gene	NA	NA	NA	1	GACACCGTGGCCGTGCACAAGCTCAAGGACCGCCTCAAGTGGGCGCGCACACTCCACTTCTTCAACGCCACGCAGGGGCTCAAGCCGTCTAAGCTCTATCACGTCGACTTGCAAAACGTCTACCACGTCTAGTCGGTAGTATATCTCTACAACTATTAAGAGTCATCTGT	Chr5	218291537	218291707	+	Primary
Zm00001d018316_T005	0.358824	170	Maize	Gene	-1.92924	-1.44115	0.996053	23	ATCTGGTGTAATCATGTAATCTTTTTTACTCTTCCTATGGTGCCTCTTGGACATTGCTTGTCCCGCTTCTTTATTAATATAAACGTGCACAATCTCGTGCCATATGTTAAAAAAAAATCCAACATGAATTGTAGTGGTTACGAGCATTTTGTTTCTCTAGACACTACAGT	Chr5	218363643	218363813	+	Primary
Zm00001d018318_T006	0.4	170	Maize	Gene	-4.63243	-2.04901	0.474747	17	TCCCATATAAATTGTGTTCTAGGATAGGTAGAACGAACATGACTGGAGCGATCCTTGTTCAGATTGTAAAGAAAAGGACAGACCCAGTGCTGACGGTTCTTATATGAGTGGGGTCTGGTTAAAGAATAACCAAAACAAGTCTTATACTTTTATCTTGCAGAGAGGTTGCA	Chr5	218387105	218387275	+	Primary
Zm00001d018321_T001	0.358824	170	Maize	Gene	-3.84195	-2.74008	0.99359	21	GCACCCGATTCCTTTTATTTTGACCTGATTGTTTCACGCCAAAAACTTTTTTATAGGGACAGGGTCCCCTCGTTTTGTTACTGCTCCATCATTCTTTTCAAATTTATTTGGGTATAATGGATGAAATAAAATGCGAATTCAAATTTTTGGAATGGTACTTTGCATGGAAG	Chr5	218440166	218440336	+	Primary
Zm00001d018322_T001	0.464706	170	Maize	Gene	-2.55623	-2.375	0.424324	26	TCCTTTCGTCGTCTGGCCGCCGCCGCCGGCCAGTGTCTCTTGCTGTCCCAAATCGTTGCTGCTACGGTGCTACCACTATGATATCGAGATGACATGACAATGTGTACAAATGTTGCCTGGCTACCGTTATTATACTTGCTATTTACTACTATTTTTGATTTTTTTCCCCT	Chr5	218451979	218452149	+	Primary
Zm00001d018323_T001	0.505882	170	Maize	Gene	-4.24263	-1.06387	0.735849	22	CGAGAGGCCGTACTAACTAGCTAGCTTAGCAACTCAGTACCCTCGGCCTCGGGGATTTATTACGTGACGTGGCGAACGGCCTCGTGTAGCCGTGTCGTGTGTAAATAATATTCAGCGGTCGTTCCGGTGAACATGATGGTAATTCACTCGAGTTTTTCACTGTTGGCTTC	Chr5	218456492	218456662	+	Primary
Zm00001d018324_T001	0.382353	170	Maize	Gene	-3.29432	-1.42414	0.823529	11	TGGGAGGTCGTCAGTTACTAGATATACATGCATGATATACATACTGTATGTCTGTATGCCATGAGAGCGACGAGCATATAGGTTTGTCCTCGTTTGTTTTGTTCATGGCACCACCTTATCAGAAATTCAGAATCAAATTTGTCTCCTCTTATGTCAACTATCTTAAACTA	Chr5	218456926	218457096	-	Primary
Zm00001d018325_T002	0.382353	170	Maize	Gene	-2.31073	-1.58782	0.921718	23	TACGTGCTGCTAGGTGATTCGAGCGTAGGACCTGTGCTTGTTGGTTGTTGCTGGCAATGTAAATATAAGTGTTAGGTAATGCAAATATTTGCATGACAGTGCATATTCTTGTAAATGGGAATTTACCATGTTATTGGAAATCCAAAGTTCAAACTATCTCAAGCTTGTTG	Chr5	218489034	218489204	+	Primary
Zm00001d018326_T001	0.435294	NA	Maize	Gene	NA	NA	0.733333	1	TAATTGAGGCCTCCTCCACAGCAATCATCACCGCATCATCATCCATCGTTGCTGAATGCTGCTGTCGACTCAGCACTTCTTTTTCTCCCCCCTTTCATCCTTTCAATGTTCATGTTCTTCCAAGTCATCATATAAACTGGGTTGTTAGTTAAAACCATTGCGTTTCATCG	Chr5	218492000	218492170	-	Primary
Zm00001d018328_T002	0.417647	170	Maize	Gene	-3.896	-2.30687	0.854749	22	CAATCTTCATGTATAAAGTTGGAGATTGATGTATGGATTGTAGAGTCCCGTAGGTTTTTTTTTGTATTTAACACTGCTATCTTGGAGAAGTTACAGCTATTCTCGCTGTCACCCAACTATGGCAAGCCAATACTACCCAGGTTTTCCCCCATAGCGTGGGTTGCACCTTA	Chr5	218518342	218518512	+	Primary
Zm00001d018330_T001_2	0.376471	170	Maize	Gene	-4.20362	-2.30094	0.47541	26	TACTTTTTCTGTACTGCATTTGCCGTTTGTGATCGACGTATAAACAGTCATCCCTAATTATCTAGTCAATCTAGCTCCTCTTTTTTACTGTAGTGACAGTGTTGCACCCAGGAAAGCTGAGGTGGTCTACAATAATTGACCATTTTCTCCAATTCGTTATTACATTATTG	Chr5	218524693	218524863	-	Secondary
Zm00001d018330_T001	0.394118	170	Maize	Gene	-1.56851	-1.17761	0.874214	26	ATAGTGTAACAGACCTGGCAATATTGTGAAAAATATTTGCCTGATATTGGAGTCCGGGTTACTTTTTCTGTACTGCATTTGCCGTTTGTGATCGACGTATAAACAGTCATCCCTAATTATCTAGTCAATCTAGCTCCTCTTTTTTACTGTAGTGACAGTGTTGCACCCAG	Chr5	218524752	218524922	-	Primary
Zm00001d018331_T004	0.382353	170	Maize	Gene	-2.42093	-1.27257	0.865357	10	GTTCAGGGGCCGAAAGTTTATGCTGGTGGAGTGATGGTCGATGTAAGTTTGTCGCTCTCATCATGAAGGTAAAGCTGGATCAGCTTTATAAAATGTATGCTAAAATGTAAAGTAAACTTTAAACCATTCTATCTGAGAAGGTCTTTTCTTAATACAATACCGGGAGTATG	Chr5	218586502	218586672	+	Primary
Zm00001d018332_T001	0.558824	170	Maize	Gene	-3.23423	-2.02197	0	12	AGGTTCAGCACCTCTACTGCGTCGGAGTCCATCAACGCTGATTCGTCGCCGGCGTCGGAGCTTGGCACCTCGTTCGGGCAGGGGATACTGGAGGCGCCACACTCTGTATCGGTGGAGATGCCAGGATCAACGGCCTCATAAATTACTACCACACTAGTACTTCCTAGTTT	Chr5	218592125	218592295	+	Primary
Zm00001d018333_T001	0.347059	170	Maize	Gene	-2.62838	-1.27606	0.899526	33	TTGTTGTATTCGTACCATAATATGTGCGTTGTTGTATCCTAAGTTCTTTTTGAAGGAAACATGATTGATTTGTTTGTATTGTAACGTTGTGTCATTGCAAAAGAATAACCTGGTGTAAAACTGTAAAATGTGACAGTCTGCCGTTTGCACAGCCCTGTAGCATTTTTTTT	Chr5	218592402	218592572	-	Primary
Zm00001d018334_T001	0.494118	170	Maize	Gene	-4.16739	-2.1555	0.166667	23	GTGTTCGAGGAGGTGGACGGCGAGTGGCTCATGTGCGTCCACCATGCCTCGCACTTCGATGAGTGAAATCGCTTTGCAATTCGATCGATCGATGAGCGGAAATAATTTTGGTCGGCCGTCAGTACAGAAACATATGGATTCAGATTTCGGAAATGTGATCTCTCTCTCTC	Chr5	218621827	218621997	-	Primary
Zm00001d018335_T001	0.458824	170	Maize	Gene	-4.05985	-2.45935	0.12	20	TTTATTACGTGCTATTTCACGGAGTCCGGAGATCATGACGAATTCTTCGGTTGCTTGGCGGCAATCTACCATGATTCACTTGTGCCGCCTGCATGCACGCAGCTCAACATGGAATTAAGCAGGTGATCCTACCAAGGATCGAACATTACTACATTTCCAAGAATGATGCT	Chr5	218656624	218656794	-	Primary
Zm00001d018336_T003_2	0.435294	170	Maize	Gene	-3.13755	-1.46772	0.872881	26	AAACAAAAAAAAAGAACTGCATCATCACGTCACTTGGAATAATGTAATCATGCCCTCCTTTTTTTAGCCGAGGTCCCTACCATCTCGCTGTACTGTAGCAGGTTGCTGTGCTGGCGACTGTTCCCTATACAATAAGGCTCTGCTTTGTGCAATTGCCAATTGAGGTATCT	Chr5	218712083	218712253	-	Secondary
Zm00001d018336_T003	0.376471	170	Maize	Gene	-3.72566	-2.6913	0.990276	28	CACGATCTCAAAGTTTTGCTAGAACTACCGAAATTCCCTGTAGATTATTACTGTTATGATTCGGACCACAATAGTCTACTTATACAAACAAAAAAAAAGAACTGCATCATCACGTCACTTGGAATAATGTAATCATGCCCTCCTTTTTTTAGCCGAGGTCCCTACCATCT	Chr5	218712168	218712338	-	Primary
Zm00001d018337_T001	0.423529	170	Maize	Gene	-2.23856	-1.20427	0.848027	29	GGTGAGCGCATAGGCTTGGCTGGTTAGGTCATATTCATGAGTGAATTATGGAAGATTGTGCCTTACTGTTGTGTGTTCCAAGGCTTGGGGCATATATATATGTACTGAATGATTAATCACTGGTTATGAGATGCGATTATCGCTGTTGCCAGATTTGACCTTTAGCAGCT	Chr5	218726745	218726915	-	Primary
Zm00001d018338_T001	0.564706	170	Maize	Gene	-3.96134	-2.47568	NA	11	GGGGCGGATGGAAGTTTGGTGCTGGCGGGCGGCGGCAGGTTGATTGGGGAGTGGGGACGGATGTTAGGGTTTTGAGTTGAGAGAATTAGAGATTCTGTGCATTTGACTTCGCCGGTCATGGTCGATCGATGGAAGCGACGGGCTTGCGGTACGGATGAAACAGAGTGCAG	Chr5	218727509	218727679	+	Primary
Zm00001d018339_T001	0.429412	170	Maize	Gene	-4.50011	-1.89059	0.202899	22	GTGAATTGCTAGTCCTATTTGGTTCGTGATGGAGGTTACAAGCCAACTAGGTATGGTGGGTGAATTGAACTTGGGTTGACGGTGCCATCTGTGGATGTGAGGAAGGTAACTCAGAATATCAATGAAAGCGTAATGAAGCTTCTGACTGGTATATAGACTGAATGGTTGTA	Chr5	218840294	218840464	+	Primary
Zm00001d018339_T001_2	0.311765	170	Maize	Gene	-2.62842	-1.71147	0.96627	17	TCAATGAAAGCGTAATGAAGCTTCTGACTGGTATATAGACTGAATGGTTGTAAGTTAACTAGTTGCTACGTTCATGTTGTATATTCAGACATCTCTGTGCCTATAGATTTCTTGAAAAAAAAAGGAAAGAAAAAACAAGAATACATCATTACATAGACTGTAATCTTAAA	Chr5	218840412	218840582	+	Secondary
Zm00001d018340_T001	0.564706	170	Maize	Gene	-4.04744	-1.56221	0.1	23	TCCCTTGTATGAACTGCACGGCTGCACCGTGCATGCAGAAACGCGAACTGTACTCTGTCTGTCCGTGGCCCGTCCCGGCCTGTACAGGGTACCATCGTGCCCTGTCGGCCTGAAATAAGAGGGTACCTCTGTCCGTGACTGTGTTTTCTGAAGACCTGCTGTTTCTGCTC	Chr5	218865420	218865590	+	Primary
Zm00001d018341_T002_2	0.323529	170	Maize	Gene	-2.21479	-1.86115	0.852906	22	CCTGATCAGTGTATGTTGGACTTTCTGATAGAGTTAGCACCAATTGTAGTATAAATATGTTCTTTTTTTCTCTGGAAGGTAATTGTAATTCTATCTGAATACTCAGATTTGAGGTATAATCTGCTCTTGTCAAATGATTTTTTAAAGATCATTCTAGTTTCACCTGTAGC	Chr5	218868280	218868450	-	Secondary
Zm00001d018341_T002	0.364706	170	Maize	Gene	-3.69826	-2.23775	0.972603	12	GTCAACTGCATGACTTCAGTTCAGGTTTAAAACCTTATCTAGCTTAATTGTGATTGCCTTGATTATGCCATTATAGAACTTAATATTTGGATGTATTATGCGACTAAGACATATTACCTTTCTTCTCTGTTGAAAAGGCATGTTCTGCTTAAACGACTCGGCCAACTACG	Chr5	218868985	218869155	-	Primary
Zm00001d018342_T003	0.429412	170	Maize	Gene	-3.03492	-2.03982	0.654321	2	GATTCAGCAGACGGCGTGGTGTAGGATTGATTAGCTGCAGTTTACAGGATCGACAATTTTTTTTTGCTTTCTTCTACATTGCTACCCCCAAATCTTTCGTGCCTGTATATGCCCGCATGGTAATATGCAAAGAATAACGTTTCGACCACCAACCAAACCACCATTGTACA	Chr5	218892127	218892297	+	Primary
Zm00001d018342_T003_2	0.452941	170	Maize	Gene	-3.60161	-2.26129	NA	17	ATTGCTACCCCCAAATCTTTCGTGCCTGTATATGCCCGCATGGTAATATGCAAAGAATAACGTTTCGACCACCAACCAAACCACCATTGTACATGTAGTTGACGATGACGACGAGATCAGAAAAGGAGAAGTGGGGAAAATGATTCTTTCACTCTGCCTGCTTGCTTGCC	Chr5	218892204	218892374	+	Secondary
Zm00001d018343_T001	0.411765	170	Maize	Gene	-3.08088	-2.24499	0.0960699	17	AACCTGACCTGTAAAGGAGGGTTCGGCTATCAACAAAAGATTCTCTCCTCTGCTCCTCTGACTGCTCTAGTCGAGTATATACATTTTGATACGCAGGGTCCTGGATTTCTTCTCTTTTTTTTCCTGGATCAAATAATTCAAATGTAGTGCAAGTAGAACACACTGGTGAT	Chr5	218909576	218909746	-	Primary
Zm00001d018344_T001	0.517647	170	Maize	Gene	-4.0477	-2.26575	NA	9	ATCCGGCTGCGGCTGCGGCTTCTACAGTATTTTTCTCTCTATGGATTGCAGCTGCAGCAGTCCAAACAGCTGCAACAGTGTCGGCTTGCAGCCTGCCGAACACGCCCTTTATAGTGAGGAATATTTGTCTGTAGACAACTGGTCTTGCTCACCCGAAAGTCCGAATCCAG	Chr5	218939375	218939545	-	Primary
Zm00001d018346_T001	0.529412	NA	Maize	Gene	NA	NA	NA	NA	GAGCGGAGGGGGCGGAGGGCGTTGATGGCGGCTTCGATCACGGTTTCAGGGAGCGGAGCGAAGGGAGGATGTCGGGGGGCAGAACGTCCATCCTGTGGACGCCTACGCTGCATTCTTAAGAGATAGTAAAGATTATTTATTTGTTGTTTGAATATGGTGTTCACATGATG	Chr5	218950386	218950556	-	Primary
Zm00001d018345_T003	0.452941	NA	Maize	Gene	NA	-1.45162	0.315789	17	GATGATTTTAGGACGGTGTTCTCATGGTGGCTGGACACTGGACAGTCAGTGTCTCTGTTACTTTGTTGCCCTAGCCGTACAATCGTCAGCTCCGTGCACAATCTCTACTACTTCTTAAGAATATAGTGCAGGCGTCCATGGTGGTTTTTTATGTTTCTCATTTCACTCTC	Chr5	218956245	218956415	+	Primary
Zm00001d018348_T001	0.382353	170	Maize	Gene	-3.34622	-1.9657	0.541053	28	TGCTAAGGACATAAGACGAGACTATTTAGTGGTTGAGCGTGCTCCATATTCTTGGGATGTGTAGTTTCTGAAGTCCAAAACTGGTCAAAAGAACGTTTAGAGAACTTTATGCTTTCCCAACCAAGTATACATGCTATTCCGTTTCCTATCATGTATATTGTTATGTTCCA	Chr5	218959979	218960149	-	Primary
Zm00001d018349_T002	0.435294	170	Maize	Gene	-3.80714	-2.33781	0.652762	27	CATTCGTGTAGGGTGTTGTAGGAAAACTGAGAATGAAGGTGGTATTAACGTATCCCCGTGGCGTGACGTTATTTAGACAACGACCCACGGATGGATCAAATTTTGCGTGTATTGGGGCCAAAACAGTTCTGCTTCAAGGATTGAAGTTGGAAATTTGAATTGTTCCGTGT	Chr5	219011345	219011515	+	Primary
Zm00001d018350_T001	0.482353	170	Maize	Gene	-4.24615	-2.60907	0.123288	17	ACCAGTCCTACTACGGCTACACCAGGGGATCCAAGAACTCGCGACAATGATCCATGCTAATTCTTCCTTCTTCCTTTCTCGCTTTGGCCCGGCCGCGGCCACCCACTCTCGGATCAAACATTGACATTCTTATCAGGATTTTTTTGGTGGAAATATGTTATGTTAGGGTG	Chr5	219016672	219016842	+	Primary
Zm00001d018350_T001_2	0.452941	170	Maize	Gene	-3.02429	-1.56403	0.509549	31	AGAGTGCTGGAGGAAGAAAAGCAATCGAGGGCTGGAGGAAGAAAAGCAATGGGGAGCAACCTTTACTTTTTCTCTTTTCTCCTCCTGTATCTTTCTTCTCTCTGTGTAAATTGGTCGGCGCTCTACAGGATCTTAATCCTTTTCCGCTCCGTTAATCCTTTTCCGGATTC	Chr5	219016903	219017073	+	Secondary
Zm00001d018352_T001	0.364706	170	Maize	Gene	-2.76685	-1.31307	0.686567	6	CGTCGTGACAAGATGTTCTGTTGATGCGGTCTTCAAATGGCTATTTAACATAGAAGAGAGATAAAAAGAATAAAGATATGATATATTAAAAAAGGAACTAGCAATGCCCGAGTGTTCAATCCATCTCAGCAGGACACCAATGTTGGTACCATATGTGTGTATGTGTTTAT	Chr5	219065871	219066041	+	Primary
Zm00001d018355_T003	0.417647	NA	Maize	Gene	NA	-2.80271	NA	22	TGACTTAACCGGTCATTGGGACTAACTTCAACTGTACATAGTATAGAGGTGTTCATCACTGGTGGGAATCTACATGTTGCGGCTCGTGGCGCGTGTAAATTATCATACAAGTGGACAGCAAGTTTGGTGCAATGCATAAAAAGCTTTCCTAATTTTGAGTACGTTTCACT	Chr5	219132786	219132956	-	Primary
Zm00001d018356_T001	0.352941	170	Maize	Gene	-4.02551	-2.59063	0.769231	21	AGGCTCAATCATTTTTTTTTTTGCTTCTCTCTTTCTCTTTTTCCCTTTTCTTCCTTGTTTGATGTGGCGTGCTTGTTTTTTTTTTTGTTGCCTTTTTTTGTTTCTGATTGATGAGTCCAATGTTGATTATATGATGAAGAGTTGATTGGTAAGAACGCTAAGGGGCCTCT	Chr5	219144851	219145021	+	Primary
Zm00001d018358_T001	0.458824	170	Maize	Gene	-2.74293	-1.97854	0.484611	30	CAGGACACACAGGAGACTGTAATTAATGTGGTACTGGCCACTGTATATTTAGGTAATGGCCGGCGGGGAACGTTCTGTACATTTGTATCACCGTAGCTGCTGGCCTGCGGCTGTTGTATTTTGTATATTTGCAGTAACGTTTTGCATGTCAGCAGCAACTGATTAGGTTG	Chr5	219158193	219158363	+	Primary
Zm00001d018359_T001	0.405882	170	Maize	Gene	-3.79359	-1.63572	0.82398	28	CCTTTAAAACATGCTCCGAGTCGGTGTTTGCCCACTGTTATCAAGTTTGTCTACTTAATAACATGTGACTTTAGGCATTGTGCCACTATCTTAACAGTGAACGTGTGCTGCTTGTATTGTGTATATACTGGAGAATTTTAAGAATGCTTCGTGCGAGCGTGTTGTGTATC	Chr5	219158469	219158639	-	Primary
Zm00001d018360_T001	0.382353	170	Maize	Gene	-1.63411	-1.40398	0.858647	16	GTTCTGACAAGAACGTGGCATGATGTATGCAACTTACAATTGTTCCCCATGTCAGCTCTTAGCCTTCTACACTTGTATGTCTATCAAGTTTTAGATCTGTTGTAGAAGCAGTAACACTAATAATTATTCGAAGGATGTGGTATTTAGATGAGTTTTCGGCTAGTCATCAC	Chr5	219161674	219161844	-	Primary
Zm00001d018362_T002	0.335294	170	Maize	Gene	-2.43046	-2.12008	0.982524	28	GTTACAATAAATAGACTTTTTGAACCATGTATAAAATATAAAGCAAGAGATTTTATCTTTCCACACTTGCGGTTAATCCGAGCTTGTATAGCATCGAAAATTCGAGATCGAACTAAAGAAAGCTTCCTATTGAATTTCGCTTTTAACACTAGCTCTGTTGGCTCATTTAG	Chr5	219168463	219168633	-	Primary
Zm00001d018361_T001	0.370588	170	Maize	Gene	-3.43316	-2.02085	0.65625	14	AAATTTTTATCATTGTTAGGTGCAGGACTCCTTTGATCTTCATCATCAACAAGTTCAGATTGGTTTTGCCCAGTGCGACCTTTGATCTATGATTCATAATGTGCATGTATGAGAATGACCAATAGTGGAATATAAATGTGATATAGTCTCAACGGAAGACCCTACCTTAG	Chr5	219170845	219171015	+	Primary
Zm00001d018363_T001_2	0.5	170	Maize	Gene	-4.42129	-1.56659	0.454545	16	ACTCGCCGCCGACGCCTGAACTCGTCAGTCTCGGTCTAAATTTACTCTGTCCTGCCTCTTGCGGTGTTCAGTGCTGTGCTTGCTTGCTTGTTGCTAGTTGCTTTGCTACCCAATAATCTGAATGGAAGGACGTATGTGATGTGCCTGCTGAATAGTTCCTAGTCCTTGCA	Chr5	219212447	219212617	+	Secondary
Zm00001d018363_T001	0.417647	170	Maize	Gene	-1.59743	-0.701224	0.962656	31	GGAAGGACGTATGTGATGTGCCTGCTGAATAGTTCCTAGTCCTTGCATACACTGCTGTGCTACCACATGACATGATGTACTCGTGTGTGTGCTTTGGTTGTTGTGTAATTCCATGACCATGATCAGTAATCTGAATAAAAAATATTGGAGATGTGCTTGCTTCCTACATA	Chr5	219212570	219212740	+	Primary
Zm00001d018364_T001	0.388235	170	Maize	Gene	-3.10128	-1.58476	0.517915	24	TAGTAGGATTTCATTGGTGGTCGTATTCCATTACATGGCTTTGGCTTCTGTAGATAAAGGGTGCATTGCATGTCTGTTGTACTGTACTGTACCTACTCCTTTTCTAGGCTTCAAAAGTGTATGTGAGAAACTAGCAACATGTTATGTTTGAATCGAAGTGTATGTACATG	Chr5	219213831	219214001	-	Primary
Zm00001d018365_T001	0.423529	NA	Maize	Gene	NA	NA	NA	NA	CTTTTCCCCCCCACTTATTAGCTAGCTCATATTTCTTTACATTTCTACTCCCCCCCCCCCCCTGTTCTTTTCTGTTCGAACAACTTACATGGAAGATAAGGGAAGCAACATGGAAATGGAATCATGGATTTACTCCATGACAAAGCTGCCAATGTGGTCTTTTATTGCAT	Chr5	219234723	219234893	+	Primary
Zm00001d018366_T001	0.394118	170	Maize	Gene	-3.41171	-2.17349	0.662996	41	CAGACATTTTTCTAGTATCGTCCAGCACGGTGGACTTTTTTATTTTGTGCCTCATTTCCAATCGTTTTTCTTTTTGACTCCTTGTAGAGAAAAGTTGAGTCCTGTCTATTTGACAAGTGCACATGTTATTGCGAGTTTGAGTCCTTGTGTAAGAGCCTACCATTGTGTTC	Chr5	219238405	219238575	-	Primary
Zm00001d018366_T001_2	0.417647	170	Maize	Gene	-3.36885	-1.98593	0.0549296	26	TAAACAAGGCTTGATGATGTATGTCCTCCAAGTCTCCAACCCCTCAGCATTGAAGGATGATGATACCTAGGAACTGGAAATCACCACCCCTCGCATAAATGGATTGAGACAGGTTGGATCCGGTACCAATAATAAAGTAATTGTTAGGACAGACATTTTTCTAGTATCGT	Chr5	219238554	219238724	-	Secondary
Zm00001d018367_T001	0.411765	170	Maize	Gene	-3.45722	-2.48194	0.733333	16	CGAAAACCTGTTTGACAAATTGTTCCTTGCATTGCCTATCTACTTCGACCTTTACTGCAGTACTCCTAGTTTTCTACTCGTTGTTTGTGATCGCAATCTGGTGAGTACTGTACTCTATATGCATTTACATGGCTATCTATATTCGGAGCTAAATTCATCGCCGGTCCTGT	Chr5	219274859	219275029	-	Primary
Zm00001d018369_T002	0.423529	170	Maize	Gene	-4.55918	-2.10693	0.523364	21	GGTAGAGAATGACTTGTTGATAGGCGCGCAGTTCATAGCTGAGGAGTGATTGATTGGACTCGGGAGAAGGATGTAGAGAATAATAAGGATGGCTATGTTATGCCATGGAAACCCATGAGCATTGCAATGATTAGCGAATAATTTTCAGTGATCTCACTCTCAAGTGCTTA	Chr5	219418640	219418810	+	Primary
Zm00001d018369_T002_2	0.388235	170	Maize	Gene	-3.93099	-1.68877	0.936709	24	GGCTATGTTATGCCATGGAAACCCATGAGCATTGCAATGATTAGCGAATAATTTTCAGTGATCTCACTCTCAAGTGCTTATGTTATGTTATGTTATGCCATGGAAACCCATGAGCAATGCGACGAATAAATTTGAAGGATCTCACTCTTGAACCAAATATGTTTCATCGC	Chr5	219418730	219418900	+	Secondary
Zm00001d018370_T001	0.576471	170	Maize	Gene	-3.20005	-1.45962	0.333333	32	ATAATCAGCATGGGTAGTGGTGTCGGGTCCTCCTTTCCCTGAAAGAAAGCAGCGGCGTGCTGGTCGCGGTCAAGCCATGCCTGTCGCCTTCCGGCTGCCGCTGTGGGCATTTGTAACGCGACTCTGCCCAGTGAAATAACGTTTGTTCCTTGTGTTTGTGCCCCCGCCCA	Chr5	219420784	219420954	-	Primary
Zm00001d018370_T001_2	0.458824	170	Maize	Gene	-4.2429	-2.85046	0.2	28	TGAACAAAACCCATACCTCCCCTCGTATCACAATGCCTTTCCATGCGTTTTTATTTTGTTCCTCCTCTTTTGTGCTACCATTCCATAGTTGCAAACTGCAGAGCGCCTCTTGGCATGTGATACCGTTGTGATAGAATAATCAGCATGGGTAGTGGTGTCGGGTCCTCCTT	Chr5	219420919	219421089	-	Secondary
Zm00001d018371_T001	0.4	170	Maize	Gene	-2.4621	-1.6145	0.772939	26	AGGAAGTTAGGGAGAAGTAATGTTGTGTTAGTCCTAATGTAACAGTTCACCTAATTAGCGAGAAGCAATACTGTACATAGCAGTTTCAGGTCTATTGCTGTTGTAAAGAAAGGTTCTGCAAACTCGTTTAGCTCTCGATTTATCTTGGGGAATTCACCTGTTACTGCCAC	Chr5	219425822	219425992	-	Primary
Zm00001d018372_T001	0.423529	NA	Maize	Gene	NA	NA	NA	1	CATTGGCAGCGCTGTTTGGGCAGCAGCTGCAGCAGCAAAATCTTCAGGCATACAGTAGGCAGCCAGCAGCTGCAGCTGCTGCAGAATTAGCACAGCCTATAGATCTGTACTGTACAATAATATAATACTAATATATTCACTAATTTTACTAGGCATTGTTGGTAACATTT	Chr5	219440721	219440891	-	Primary
Zm00001d018373_T001	0.594118	170	Maize	Gene	-4.76381	-2.45843	NA	18	CCCCGTGCGAACGCCCCAAGCTTGACGAGCATGCTGAGGTTGTCGATGTCCACTCGGAAGAGGTCGATGCTGGTGTCTCCAAATGTGTAGGGCGTAAACCCCTTGGCTTGCTCGACGGGGGAGAGGTCGTATAGACTCGTGGAGTTGAGCAGCGTGTGGTCCAGGTCCAG	Chr5	219441777	219441947	+	Primary
Zm00001d018374_T001	0.270588	170	Maize	Gene	-3.55868	-1.98613	0.959502	25	GTGAAAGATCAACATGTCCAAGTGAAAAATGAAATGAATTGGGCTAAAAGTTCTGGCAACAATTAAATCTTATCAAATTGTATATTTCACTCTTTATTATTCAATAGGCTACTTCACTTCTTATGTCTAATAATATTTTCTATCTTATGTACAAAAGTTTTCTATCTTAC	Chr5	219478376	219478546	+	Primary
Zm00001d018375_T003	0.352941	170	Maize	Gene	-2.77629	-2.91184	0.278317	22	GTCCATGAAGTTGGTGTAGAAATATCTTCCAGTTGTGCGAGGAAAATTTTACAACCAGCATAACTGATGAGAACTGAAAAATATCCAGCATATTTTCTTATATTTATGTACTAGTCAGCACAGACATGTTTAGCTATTCAGATTTTTGAGAATGAAACCCTGAAGGATCC	Chr5	219481699	219481869	-	Primary
Zm00001d018375_T003_2	0.4	170	Maize	Gene	-3.76336	-2.28313	0.921348	31	TCAAACCAAGGAAATCTCTTGCTATTCAATTCACTTGAATTCCCTGCTCATCAAACTAGCCCTTACTACTTTACGTTTGAGGGGAGTTCCTCCCTCGAAAGCTTTTGAATTCACAGATATAATGAGAATGAGTCCATGAAGTTGGTGTAGAAATATCTTCCAGTTGTGCG	Chr5	219481830	219482000	-	Secondary
Zm00001d018377_T002	0.470588	170	Maize	Gene	-3.448	-0.901368	0.802469	25	GGTATCATACAAGCAACCTGGGCCGGGAAGATACATTAGGCTCGTGTCACGTTGGTTTCGTGCTGATTGACTTGACGGTGTATTGGTCATGTATTATGCATTTGCGCTGGTGTTCGTTGCTGTCCAATAAAGATAGAACACGTTCTCGCCTTTTGTTTTTCTCCCTCGCC	Chr5	219517969	219518139	+	Primary
Zm00001d018378_T001	0.452941	170	Maize	Gene	-3.56618	-1.7633	0.815385	31	TTGATTTAGGACAGAAAGGGTGGCAAGTGCGCAAGAAGGCTCACTGAAAGATCAAGTATGTAGGTTAAGTCTGTCTCACTCACTTGGGTGTATTTGGGATGTAGTGCTCTTCGGCTGCTCAGTATTGAAATAGCTATTTCTCCTTCCTCCAGCTTTGCTTCTGCTCTCAG	Chr5	219578611	219578781	+	Primary
Zm00001d018380_T001	0.429412	170	Maize	Gene	-4.37189	-2.13737	0.927273	22	TTGTATGCTGTGCAGCTAGTGTTAATCTTAGGTAGAATTGTAGCTGTGCGCCTATCTTTGCTTGCCCACAGCCAAGAAAAAAAAATTATGTCTGCACGTGATGTGCTAGCAGTAAGATATCTGGATTGTGGAAGTCAATGCCCATTTGCTAAATCGAGCTGGAGACACTG	Chr5	219584022	219584192	-	Primary
Zm00001d018382_T004	0.411765	170	Maize	Gene	-3.74488	-2.27619	0.777778	20	AAAGTGTGGAAATAGCTTCTCCAGCATGGGGTAAGATTACAAGTCCACAGGCGTGTACATATTTTGGCCTGTCTAGTGCTCATACAGTACATATGCCACTAGTTATTGCTGTACAGAAGATTATTCCGATCAATACAAGTCAAATTTGACATGTACGCTTTCATCCGGTG	Chr5	219609000	219609170	-	Primary
Zm00001d018383_T002	0.382353	170	Maize	Gene	-2.80779	-1.77929	0.758312	11	CAGTTTTTCTGTAAGCTAGCAAGTGTTGCTATGACGCTTTTATTAAGATTCTGGTGAGCGGTGATGTTAAGAGAAAATTGGCACTACTGTGGTGTACCCCAAGATTCCTTGCAGCATTGCTATGCTAAGTAAAGAACCCTTTATCTTATTATATATGTAGTGTTGCATTG	Chr5	219689512	219689682	+	Primary
Zm00001d018384_T003	0.435294	170	Maize	Gene	-3.90757	-2.33368	0.636364	25	GTACCACAGTAGTCTGTTGCTGCCTGTGATCCTAAACCATAGTGTTGTGAGCATGAAGACTTCGTTTTTTTGGAAGTAACCATAGGTTCTGAACTGCATTGTGCTGTGTAGCTCGTCAATCAATTCTGGAATGCGAACTTTGTTTACTGCATCACCAGGAGTAGGACAGA	Chr5	219713857	219714027	-	Primary
Zm00001d018386_T002	0.441176	170	Maize	Gene	-3.04956	-2.41337	0.914822	32	GAACTAGGCTGAGGTACGATAGTTGAGGGTCAAGCTATTGATGTTTAGTTCCGTGGACGCTAGGCTGGGATTTTTGGGTCCTTCCAGCTATACAGCTCTTCCGTTGTGCTCCATCTGGTGTAACTTGGATAAATAAAAATTTTGTCGCTGAACTAAAACTCGTGTGCTTT	Chr5	219778540	219778710	+	Primary
Zm00001d018386_T002_2	0.405882	170	Maize	Gene	-2.66099	-1.31746	0.984838	23	CGTTGTGCTCCATCTGGTGTAACTTGGATAAATAAAAATTTTGTCGCTGAACTAAAACTCGTGTGCTTTTTTACCTGTAACTGTAAGGTCAGCGCGTGGCTACAGACTTGTAAACACTTGAATGGAAAAAAAACAATGACATTACCGGATATTAATGGCCAACTGGCCGG	Chr5	219778641	219778811	+	Secondary
Zm00001d018388_T001	0.476471	170	Maize	Gene	-4.14778	-1.40175	0.078125	35	GTTGGCCAACGGCGTTCCGGTGGTTGGATTTGTATTTGGTGGCGGTGGACTCCGGTTATGTCCACTGATTGCTTGCTGTTCGGTTCGCTTAAGTGGTAAAGCTGATGTCTTTAGGTTAGAAGAATAACTAAGGCCGCGTTTGGTTACACCAGATTATCAGAATCTGCATC	Chr5	219785814	219785984	+	Primary
Zm00001d018389_T001	0.335294	170	Maize	Gene	-1.84021	-1.25824	0.923709	17	GGTGTTTGCAGCTTGCACGATGTAATAGGTTGAATTGCTTTATTCTCATGTGGCGTTGCTATAGTTGTTTTTAGATTACCATTACTATATCTCAATATGTATGCTAAGTACCATATCTGCTTGAATTTATGTTTATTGACATTTTCCCCGAATGTTAGATCTAGTTATCT	Chr5	219814222	219814392	-	Primary
Zm00001d018391_T001	0.447059	170	Maize	Gene	-2.02312	-1.7847	0.815409	16	CTGCGACCGATGAGTCGCTGTTCCTGTCATCAACTTTTAAGATACCGAGACTTTGTATACAGTAGCTTTTGTAGCCTCCCGCCTCGTGTATGACAGCCTGTACATATTTGTAAATTCTGGAATCAAATGTCACAATCCCCTGTTCTCGTGACCTGATGTTGTAGGGAACA	Chr5	219928428	219928598	-	Primary
Zm00001d018392_T004	0.423529	170	Maize	Gene	-3.26751	-1.65445	0.274559	20	CAGCTGCGAAGCAAATCTGACATTGTAATGTTTATGCTGCACGAGAAAGAACAAGGCGGTTTGGGGACTAGATTCTCATCTCGCTTTCACCATTTCTGAACGCATGTGTAACAGAACCAAGCCCAAGTTTCAGGCAAGGGGTTTTCATTTATATTGTTTAGCATGTATAC	Chr5	219946876	219947046	+	Primary
Zm00001d018393_T001	0.564706	170	Maize	Gene	-4.39044	-1.86717	1	7	CTGTCCGGCTGATCCGGCCGTCGAGTAGATAGGGAGTTTGGCGCGTGGACCCGGTCCTAGCTGTGAGCTCAGGGCCGGCCGGCTCCTTTGTTTGTACAGGGCAAATTGGGTACTCCGAAAAGCAATAAAAAAAAACAACATTTCGACCCGAATTCTCGCCCCGGCTTGGG	Chr5	219949155	219949325	-	Primary
Zm00001d018394_T002	0.429412	170	Maize	Gene	-2.41979	-0.994078	0.440888	31	CAGGGGGCTTTTGTGGCTCAGTATGTGATGCCTTTTCGCCCCTCCTGATTTTCTGTAAATAAAACGATGCTGGGAGCCATCGGTGTGATTGAACTAGTGTTCTGTTATGCGTGCTCCCCATCGATTCAAGATCTACAGTTTTTATTTACTAATTACTACTAGTACAAGTC	Chr5	219970401	219970571	+	Primary
Zm00001d018399_T003	0.529412	170	Maize	Gene	-2.43168	NA	0.288889	14	GCCCGCCCGTTCCAGTGCTCCGGCCTACTCCCGTGCCGCTGTGCATACTGTACTCCGCGCGCTAGTTGGGTTTTACGTGGTGGTGTAGGTGGATGATGTACCCTGGATTGTTGTTCGTTTGCTTGGTGTTGCTGTATGTTTGCTGATTTTAAGTTGTTGTGCATTCTCGT	Chr5	219988140	219988310	+	Primary
Zm00001d018400_T001	0.429412	170	Maize	Gene	-3.78209	-1.69998	0.757009	15	ATCTGGAACTGTGTGTACATAGTGTCGATGAAGACGAAGCAACGTGGTTCGTTCCTCCATTTCTGATGGCTCCATGTATGCCTATGGTCTGTAACTCTGTACTCCTTGTGTTTTTTTAGAGAGGAAAGAAAGAAATCCATGGAAGAGTGCATATGGTGTTCGTGTTCTTG	Chr5	219994609	219994779	+	Primary
Zm00001d018401_T001_2	0.411765	170	Maize	Gene	-3.99772	-2.28423	0.676471	20	CCCCAATTCATCCGACATATGTAGATTAAGGTGAATCCGACAACATCTAAACAAGGCCTTCATGATTTTGAGTTTTGTGGCCGCAGAACTTATCCTCGATATCTGACATGACATGTAACGAGAGATGTATCGAATCGATAGCATTATTGCAACCTTGCATCCTCACGAAA	Chr5	220003911	220004081	+	Secondary
Zm00001d018401_T001	0.335294	170	Maize	Gene	-3.01664	-2.10747	0.925926	17	TTGCAACCTTGCATCCTCACGAAATAGTCTATCATAGTTTTATTGCACGGTGTTGCAATGTAACCAATAGAGATTATTATAGGATGTCTTTGTCTCTGTGATACGAGGAAATCATATTGCATGGTATAATATACTATTGAATGTGTTAGCAATCAGGAGTTGTTTAAAAT	Chr5	220004057	220004227	+	Primary
Zm00001d018403_T001	0.417647	170	Maize	Gene	-2.49502	-1.24086	0.659677	17	CTTAGTCCAGTACACTCGGGTCAATAAAAGACCACATTAGGATGGTGAAACGGTGAAAACTGATGGCTTGCATATGTTCAGAGTGTTATGTTGTAATGAACAGTGTTATGTTGTAATGAACGCATATATCGCATGATTGATAGCTTGGCTAGCTGTGCGCAGGCTTAGTG	Chr5	220017771	220017941	+	Primary
Zm00001d018405_T001	0.470588	170	Maize	Gene	-3.58969	-2.30345	0.988555	19	TCCGCAGACTCCTGAGCCGCAGACCGTTTCCGTTTACCACCTTGCGCGGTGGAAGTTGCTTTCGCTGGGTCCTGGACCTGGCTCTCTAGTCTCTCTCTACAGAAACAGAACCTTCATCTACGAAACTAAAAAAAAAGGAAAAAGGATTGGAAACATTGTTGTGGTAATTT	Chr5	220042630	220042800	-	Primary
Zm00001d018406_T001	0.382353	170	Maize	Gene	-2.34128	-1.85253	0.961426	17	TCAAAGGGGAATTGGTGGTGGTGGTGGCTTGTAAAATACACTCAAATTTTGTGCATGGACATGTCAGACCCTTATCATGTATACTAGCTGATGTGATCCGTTCATGTAAGTGGAAGATGTGTATAATATGATTACAGATTGTTGGAGTGGAAATTTATCTCTCTCTCTAT	Chr5	220160686	220160856	+	Primary
Zm00001d018407_T001	0.441176	170	Maize	Gene	-2.83787	-1.92521	0.511022	12	ACAGATCTTCCGTTGCAGTTAGGACTTGTGGTAGGAGAGTCGACTCCAATCCGTGTACGTACGTACGTATGTATACGGATGGATGATGTACAAGAGAATCAAGATGTAACAAGCCTGTGAAAAATAGTGGTAGGAAATGGTTGATGATGCAATGACTGACTCTACACCCC	Chr5	220161789	220161959	-	Primary
Zm00001d018408_T001	0.511765	170	Maize	Gene	-3.94523	-2.1452	0.05	29	ATCTCCATCCGTCCCGGTGCCAGTGCGGACCACCAGCCCTAGCTCTAGCTGCATCACAACTTGGTTTTCCGGGTTCTGTAACAGCAGCAGCGGTGCTGCAGTTCTTTCTCTCTTGTACGAGGGAAACAACAGCTCATTCTGAAGTTCTGCAACAACCAGATCTGATTTTT	Chr5	220204620	220204790	+	Primary
Zm00001d018409_T002	0.441176	170	Maize	Gene	-2.03166	-1.55542	0.672633	24	AGCCCTAAGGGGGGAACGCCCCGTACTTGGTGATCATTCAGTTGTTTGTGACACTGCCATTGTCTGGGCAGGCTAACTTACTATTTGTACTATAAGCAAGCTGTTGCTTTTGAGTCTTACTCCGTATGAGAGTATCATTTATGAAATATTAACCAAGTCTGCCTGCCGTA	Chr5	220204929	220205099	-	Primary
Zm00001d018410_T001_2	0.388235	170	Maize	Gene	-3.60421	-1.636	0.847909	22	ATATATGCATCGTTTAGTTGATCAAGTTGCCTGTGGTGGTGATCCTTTTAGTTTGTCTGGAATGTTGGAAACATGTTTGTGTCGTGCTGTGTTCGTTTTGTTTTGAAACTGGTAACATGATTGAGTCTAAATGCCGGTCTATTCTGTTTCAAATTGTCCTGCTGCTTGAT	Chr5	220246616	220246786	-	Secondary
Zm00001d018410_T001	0.4	170	Maize	Gene	-3.08356	-2.02994	0.605335	32	CTCATCGGAGAAGTAGATCTAGCTATGGCTTTGTGTTTTATTCCCCACTAGTTTCCTCACTGATGGCAACTTGCTGAAGACTTATGCTATTATCTGTATCGATGTTACTGCAATACTGTTAAGTAGGATATATGCATCGTTTAGTTGATCAAGTTGCCTGTGGTGGTGAT	Chr5	220246743	220246913	-	Primary
Zm00001d018411_T001	0.405882	170	Maize	Gene	-4.16315	-2.1495	0.804878	13	AGTTCATTTAGCAGAAGCAGAAGGATTTTTGTAAAGGGTGAAGCGAGGAGTTGTACTGGTATTCGGGAGTCATTGCATTTTTAGACAACGATGTGAAACTGTCATTTTTGTAGAACGTGGATGTTGAGATGAATACAGTTGGTTTGCGTGAATCTGTATCAGATCGCTGG	Chr5	220250070	220250240	+	Primary
Zm00001d018412_T001	0.370588	170	Maize	Gene	-3.30499	-2.12042	0.766004	29	GTTTTGATACACAATTCACTGGCTCACTGCGCATCCTATTCCCTACCGTGTGAAGTCAAGTTTTCAACAATTATATCTGTTGATTTTGAGGCGGAAAATATAAATTGTTGTAAAGAACAATTTGTTTGAACTGTAGAGCACTACTTCGCCAAAAACGACCCTTCTTTCTT	Chr5	220250395	220250565	-	Primary
Zm00001d018413_T005	0.394118	170	Maize	Gene	-4.66419	-1.94927	0.666667	20	AGTGGTTTAAGAAATCGTTTGGATTCAACATATTGGATTTATGGTGAGTCCGTCACATGATTTTTATTTGTATGTGGGCAACTACTCGTGTTAGCGTTCAGGAAAACTCATACATTCGGATGTTGCAAATACGTCTTCAAGGATTTTGATAAGGGCCCCGTTTGGTTTGG	Chr5	220265245	220265415	-	Primary
Zm00001d018414_T001_2	0.382353	170	Maize	Gene	-3.88023	-2.1618	0.830325	22	ATACTACATGTTCTTAATTGGAGTATAAGCTTCTTTTTTGCTGATGTTTTTTAAGAGCACTTGGTGTTAAGAATCAAGGCAATAGTTTGGTGGTGTACCTGGGCCGGGTTACCTCTTGTGACAATACTTATACGAACAGGTTTTCTGGTCTTTTGCATGTGAGAACGTTT	Chr5	220285277	220285447	+	Secondary
Zm00001d018414_T001	0.394118	NA	Maize	Gene	NA	NA	NA	10	TGTACCTGGGCCGGGTTACCTCTTGTGACAATACTTATACGAACAGGTTTTCTGGTCTTTTGCATGTGAGAACGTTTATCTTGGAGATTTGCCGATGTGTTTTTGCGCAGTTTATGCTGCAACTACAATACAATACATGTTCATTAATTCATTCTTCTTGTCTTTCTCTC	Chr5	220285370	220285540	+	Primary
Zm00001d018415_T001	0.417647	NA	Maize	Gene	NA	NA	NA	2	AGGCCAGACTGCTTTAGCTACTTATTTGTGACTGCTGTGTGTCCATGGATTTATAGTGAATCTAGATTAGTGGGCTTGTGCTTTGTGCATGCCGCTGCTGTCTGCCCATAAGCTACTTATTTCTATTCAGACATGAAATTCTTTGTTGGGAACTTGATAAGCTGCATGAT	Chr5	220299110	220299280	+	Primary
Zm00001d018416_T002	0.494118	170	Maize	Gene	-3.6811	-1.82023	0.466019	17	GGTGCCTAGCTAGGAGTCGCTAGTCGATCTGAAATGTTAGAAGCTAGATCAGGTTGCAGTCTAGTAAACCATCTTGTAAAACAGAGAGCTACCCATCTATATGCACGCATGAAATGAATCTCGGCCACACTGACCTGGCGGCCTTGTTCCAGCGGCAGATGCCCAATCCT	Chr5	220300911	220301081	-	Primary
Zm00001d018417_T001	0.441176	170	Maize	Gene	-4.26419	-2.50844	0.0789474	38	ATCCAATCCAATCACAGCATATGCATCATGGTCCTGAACTTTTCTGATCAGAGCATCATGCATTGCGACTCGTCTACAGACTTGCTATCAATCTCGTACTTGTGCTCCTGCGGTGAATCTGTTTGATCCATACAACACAATCTGCATGAGAAGATGTGCCCTGTCTTCTT	Chr5	220372074	220372244	+	Primary
Zm00001d018418_T001	0.429412	170	Maize	Gene	-4.02578	-2.0327	0.461538	17	GGATCTTTTACCCCGAGAAATTATCTTGTCAATTGGATCCTTAAAGTGCTGATGACATTTTTCTGTGAGCTATGATATAATAAATCTGGCAGATAGAGCCACTACAGCACGTCAGTACCTGATGCCAGTGTACTGATGCAGTCTACAGATACTCGGGGAGGATATGCCGT	Chr5	220377234	220377404	+	Primary
Zm00001d018419_T001	0.394118	170	Maize	Gene	-3.58041	-1.21579	0.6	19	TGATTTTGCAGTGGCAGTTTGCATGAGTACCTGACTATCTGTAGATATACATTGTACCCGGGGTGCAAAAAGATGGTGACAAGTTTGAAATCTGGGACCGTGCCAATACTTATTGGCAGGAAACTTAATAATCCATATTGTATTATCGATACTTGCAATTCCTTCCATTG	Chr5	220377570	220377740	-	Primary
Zm00001d018420_T001	0.388235	170	Maize	Gene	-4.04932	-1.96641	0.838235	15	AGATGGTTCTTGGTTGTTCATGTACTGTGTAGCTGTATATAATAGAAACATTGCAGGATCAGTGAGTAATTCTGTGGCCGAGTAAAGTGCAGTGGTGGAAGGCATGTGTTACCTACTGGATATAAATATGATGATGTGAATGTTCAGTTGAAAAACTTGGGTGACATGAA	Chr5	220379818	220379988	-	Primary
Zm00001d018420_T001_2	0.423529	170	Maize	Gene	-3.94432	-2.25521	0.555556	19	TGAGCTTGCTTGGCTGCTGGTGTTCCCAGAGATTTATAAAAACAGGGTTTTCCTCCGTCATTCCGCCGCAGCTAGTATATAATAGATGGTTCTTGGTTGTTCATGTACTGTGTAGCTGTATATAATAGAAACATTGCAGGATCAGTGAGTAATTCTGTGGCCGAGTAAAG	Chr5	220379901	220380071	-	Secondary
Zm00001d018422_T001	0.452941	NA	Maize	Gene	NA	NA	NA	NA	AAAACAGAGAAGAGAGGCCAAAAACAAGCACACATGATGCGATTCTTGCTCCTGCCAGCGATCAGTCAGATTTTTTTTCTAGTTCATCGTATTCACGCATTTACCAATACCCATCCATGTGGCTTGCAGGCGAAAATGGCTAGTTTTTGCACATGATAAGCACCGCCGGC	Chr5	220399068	220399238	-	Primary
Zm00001d018421_T001	0.376471	170	Maize	Gene	-4.43956	-2.20373	0.875817	40	TTGCTAATTAGAAGAGAGGTTCTGTCAGGTCAGGTCAGGTAGTTGCTATCATTATTCATGAGGATTTTCAAACTTAATAGGGGGACAGCCATCATCCATCATAGTTTGTATTTGGAACTTGGTATACTGAACTCTGAAAATTCTTTTTGCAGTTCATCTATGCTTAGGGA	Chr5	220404018	220404188	+	Primary
Zm00001d018421_T001_2	0.388235	170	Maize	Gene	-4.26282	-2.20985	0.980769	19	TGATAAGTGTTGTCTGGTTTCTTCTATATTGATAGTGCTACCTTTTAGCCAATAATTAGTTATGTAAGAGTTGCTCTTGGTCTTGCCTCCATCTACTCCCTCTGTTCCTGCAATACAGGGCATTCTAACAAAGAATTAACGCAACACTCAAATGACGCTTGTACTCATGA	Chr5	220404189	220404359	+	Secondary
Zm00001d018423_T005	0.423529	170	Maize	Gene	-4.3246	-2.39473	0.982609	16	TGCCCGAGAATTTTGTAGCACTCAGCAAACGGATTTTTTAAACACTCAGTAAGTCAATAATGCCTGTCGCATGTAACAGCAGGCTATTGTGGGCATGGCAGCTAACCGTTATACTAAAAAAAAATGCCAAGTGCTTTATCAGTTGGGTTTAACACACGCCGTTGTCTGTC	Chr5	220485085	220485255	-	Primary
Zm00001d018423_T005_2	0.423529	170	Maize	Gene	-4.37631	-2.56782	0.297872	15	TAGAACTCTGTCTGCTCTCAGCTGCATACACATAGACTGTAATGGTCAACAATTTAAGATCTCCTTGAGACATTGTAAAATTTATCGGCTGCCAGTCGAAAGGCAACAGCGAAGCTGGCAGCTGAAATGCCCGAGAATTTTGTAGCACTCAGCAAACGGATTTTTTAAAC	Chr5	220485212	220485382	-	Secondary
Zm00001d018428_T001	0.423529	170	Maize	Gene	-4.76489	-2.22645	0.553719	26	CCTTTGTGTGGTGATGTACATAAGGGAAGGGTATACACTTGGACTCTTTGAGGAGGGATGGATACCTGATCCTGGTCCTTGTCCTTGCAAGGTTTGTTTCCTCAACCTAGAAATGGAAGAAATGGAAAAAGGTTTGCTGCCTTTTACTGCAAATGGAATTAATGATGATC	Chr5	220579178	220579348	-	Primary
Zm00001d018429_T001	0.441176	170	Maize	Gene	-3.76516	-2.11051	0.802521	27	CCATGTATGTGTATAGCACAGCCTTCTTATGGCTGAGGAAGAGTCCACTAGCTCTGTTCAGGAGAAAATGCTTCCGGGTTCACTGTGACTGTGAGTTTCTACTGTGTTGGAACCTTGAATGAAATATACATCCTGAATGTGTTAGGCTTCAAACGATTACTCCCTCCGTT	Chr5	220588198	220588368	-	Primary
Zm00001d018429_T001_2	0.482353	170	Maize	Gene	-3.80182	-2.36948	0.15	29	ATTTAGGAGGGCTGCCTCTTCCTGGGTTTGCTCTGTTCTGCAGTAATCCTGTGCTCGTCTTAGCTTGTTTGCATTGCAACCCAAACCCATGTATGTGTATAGCACAGCCTTCTTATGGCTGAGGAAGAGTCCACTAGCTCTGTTCAGGAGAAAATGCTTCCGGGTTCACT	Chr5	220588284	220588454	-	Secondary
Zm00001d018430_T006	0.376471	170	Maize	Gene	-4.02317	-1.60515	0.539007	24	AAGTTCACAATCTCATGGGAGAATAGCTATCTTGTCACAAGCTGTTCACTGTGCACAATCAGTTATCTCTTAATAGATCAAATAATGTTCTGAACATCAGCATTGGTCGATCAAAGTTGCAATCAAAAGGCCCAGGAAGCTGATTGCGTGAAACTATCTTATTTTCTGAA	Chr5	220605729	220605899	+	Primary
Zm00001d018431_T001	0.435294	170	Maize	Gene	-3.92374	-1.80286	0.625	5	GAGAGGCAGACCTTGCTTCCCATGGAACAACGGGACCTTCCTTCCATGTTCAGACAGCAAGATATCTTAGATCTTGAAGAGGGCAGTGCATATACTTACAGCTTGTAGGTAGCATTATTTGTGCCGTAATTTTAGCAAATTGATTCGAGTATGGCTTCTTTTCGACGAAC	Chr5	220634391	220634561	-	Primary
Zm00001d018432_T001	0.441176	170	Maize	Gene	-3.75605	-2.03258	0.633803	17	ATCTTTTGCTGGTTCATTTTGTACGCCTAGCTTGGTAGCCGTTTAGCTGAATTCTGTGGTGAGTGGAGTAAGGTAGCTGAGAGCCTTAGCTGTTTGTGTACTAAATCAATGCACTGCATCCGTTCTAGGGTGTTGCTCGTCTGTTTTCCGATATTGTCTTGTTCTGAAAC	Chr5	220725009	220725179	+	Primary
Zm00001d018433_T001	0.294118	170	Maize	Gene	-3.01664	NA	0.945946	2	ACATATATATGTATATGTTTACCTAGCTACTTTTAATTATGTCCTCGATCAATGCCAGTCTGGAAAAACACGATTTATGTGTCAATTATATATTTCTAGGAGAATCCATATCTTGTAACTTGAATAATATATTTCTTCTGATGAGATTGCAATTGCATGTTTCATGTTTG	Chr5	220785459	220785629	+	Primary
Zm00001d018437_T001	0.441176	170	Maize	Gene	-3.93087	-2.15031	0.5	25	TATGTTGGTTTTCGACTGGTTATTTCCATGCACGGATTATTGGTGTTTAGGATAGTCGTGCGGCGTAGAGTGGCACGACAAGTGTATGCATAAACAATTGTACACGTATTTCCTTCACATACACATGACACAGGGATGCATTTGCAGGTGATGTTTCGTAGCTAGGCTGC	Chr5	220881703	220881873	-	Primary
Zm00001d018438_T004	0.341176	170	Maize	Gene	-3.59734	-1.4965	1	24	GACACATTTGTAACATTGCATTTACACAACCAAAAGAAAGGACGAGGATTTCATTCAAAAATAAAAAAAAGAAGGGGAAAAAGGATGCTGATCTTGTAAAGACGCGAGACAAAATGTTTATACCATAATAACGTCATCATGATTCTTTTCTGTTCGTCGTCAGCTCTAAT	Chr5	220885258	220885428	-	Primary
Zm00001d018438_T004_2	0.411765	170	Maize	Gene	-4.25887	-2.05656	0.804124	21	TCTATCTGTCTTTGTTGTTGCTAGTGTTCTTGAGGCTAGAAACAAGAAGTTATTGGGTGAGGCAAAAGGTCTAGACGATGTTGTCAAGGTCCTCTCTCTGTCTCTCTCTGTCTCTCTATGGTGGTGATGAAAGAAATTTATATTGTCTGTATGTCGCCTTGCAAACAGAT	Chr5	220885737	220885907	-	Secondary
Zm00001d018436_T001	0.382353	170	Maize	Gene	-4.199	-2.41311	0.383562	18	TGAGCTCCAGTGACTGTACCTAAATGTTCATGCAGCTTTGGGTCAACAGATTTCATTATGGTAGACAAGGTAGTTAGTTGAGCTCGAACTCCAATGGAAGTAGAAGTACTTTTGAAATTTCCTCGCTGCACAGAAAGTCTTTTTTCTGTTAATATCTGGAGTATATCAAA	Chr5	220886405	220886575	+	Primary
Zm00001d018439_T002	0.423529	170	Maize	Gene	-3.93117	-1.97666	0.994949	29	CGGTCGATTAAAAAAAAAGACCGTACGGTGATCATCACAGATGCACCCATACTGTATTATTCTGTTTCAGCGTCCTATACAAAGTATACATTGGGTCTGAATTCTGATTAGCCTGTGCTGATGCTTGCAATGACATTGGTTCTTCTGTGTACAGACTACGGACAGAGTCC	Chr5	220891015	220891185	-	Primary
Zm00001d018440_T002_2	0.394118	170	Maize	Gene	-4.15935	-2.66782	0.707547	26	CCTAGCCTTTGTGATGGTGATTACATTTAGGGGTGGTCAAGATTCACTTATTTATGTTTCTTCACCCTTTCCTGGACTCGGCGACTTTTTTCATGTCGAACTCTGAATTTTCTTATTCAACAGAAGTTGATAAAAAAGGACTTCCTGTGTAAACCAGTGCCTCCCTATTT	Chr5	220896899	220897069	-	Secondary
Zm00001d018440_T002	0.494118	170	Maize	Gene	-3.99583	-1.9095	0.487437	28	AGCATCTGAGAGCGGGCGGAAGGGAAGAACGCTTGTTTGCGACTCTGTAAATGACAGGATTCGTCAACAGTTTCCCTGGGGCTTCCCATAGTTTCCTTGGTGCTCCGGTCTGTTGTACCATTGCTTCATAGATAGCAACGATTCCTTGTTAAACGTGTGCTGTGTTGCAG	Chr5	220897087	220897257	-	Primary
Zm00001d018441_T003	0.435294	170	Maize	Gene	-3.8782	-2.01515	0.987055	36	AGTCATGTTTCTTAGCAGGACCTACTAGCGAGATAGCTGTAATTTCGATGGCATCTTCAGATGCCAGTTCTTTTTCCTCTCTGGCCGCGAGGGAAAAAAAAAGGTTCAGGCTGCTCTTTGTTTTTGATAATCCTATGCCAGAATTCAGTCATTGTCACTCTCAAAAGGCC	Chr5	220902895	220903065	-	Primary
Zm00001d018441_T003_2	0.411765	170	Maize	Gene	-3.20002	-2.51034	0.879271	18	TCACCCAAGTGCTCTGTGCTACGTGCTTCTCATCACAATGGCGCTCATCTATCACCATGTACTATCTTGGGGAAATGGAACCCATGTAACAATAGACTAATGAACGTCTTGCCAACGATTTTGAGATAAAAAAAGTAGCCCATCCATTTGAACGTGACCCTATTTTTTTT	Chr5	220903577	220903747	-	Secondary
Zm00001d018443_T001	0.447059	170	Maize	Gene	-3.23639	-1.19553	0.816265	22	GCTTGACAGATGATGATACGGCCCTGTTGTTGTTGAAAAAGATGTGTTGAGGGGACTGTAGTGTTCCTCTCCCCCCTGTTGTATGGAAGATTACCAATATGCAGCGATTTTCTCGCAAAGAGGAAGCTCAATGCACATGCTTGTTTGTTCACATTCCTTTTTCTGCTGAG	Chr5	220934919	220935089	+	Primary
Zm00001d018444_T001_2	0.441176	170	Maize	Gene	-2.95288	-1.28755	0.54254	19	TCTGCTCGACTCAAGAGATCGCCCGGCACATTGGAGGTACTTGTAGGCTGTATAGCTAGCTATGTAACGTTTTTTTTTTGTGTGTGTGTCTGTGTGTGCAACGTGTGTCATGTAATATATGTACTTCGTTTATGCTTCACATGTGATGCCATCTGCCGTGTCAAGCATCT	Chr5	220941242	220941412	+	Secondary
Zm00001d018444_T001	0.4	NA	Maize	Gene	NA	NA	0.948207	13	GTGTGCAACGTGTGTCATGTAATATATGTACTTCGTTTATGCTTCACATGTGATGCCATCTGCCGTGTCAAGCATCTTGCTTTCACTGTAGTACTTGCTAGCAGATGTTATCTAGTTCTTACCCCTGGAATGATAAATTAGTTAACGACCATATGTTTCGTTCCATGCAA	Chr5	220941335	220941505	+	Primary
Zm00001d018445_T003	0.347059	170	Maize	Gene	-3.17411	-1.78922	0.946237	15	ATGTGCATTTAACTAGCTAGTGGTCGATTGAGAATTGTTGCATGTCAATCGACTAACAAGATCTTAATTTTGTCGATCGTTTAAGTTGTGAAAATGTATCTGGGAATTGGTGACTGAAAAAAATTGCATGGAACGAAACATATGGTCGTTAACTAATTTATCATTCCAGG	Chr5	220941458	220941628	-	Primary
Zm00001d018447_T001	0.382353	170	Maize	Gene	-4.27839	-2.53945	0.24812	29	AGAGTTTTCTTTTGGCTTGGCGTTTCTTGGTTCCGTGATATGATGATGATGCAACTATTAGTTCTTTGGTGTGCTTAGATGTAGATAAGAGTCTGGACATGATGGATAAGCACTATATATATATTAGCCTATTGGAGAGTTGAGTTGGGCAAATCTTGATGGTGTCATCA	Chr5	221090999	221091169	+	Primary
Zm00001d018450_T003	0.458824	170	Maize	Gene	-4.41134	-2.99779	0.212121	37	TGCAACCTGTAATTGCCTGTACATCAACACAACACAATTTTGTCCCTAACCGCAACTGGTGGAGAGTAGCAAGGAGCGATTTGGCGTGAATGAACCAAAATGATCCCAGTGTAGATGACATGCTATAACTGTGCTATCTTTGCTTGGTTGACGCTTGGGCGAAGTCTTCG	Chr5	221116442	221116612	+	Primary
Zm00001d018450_T003_2	0.417647	170	Maize	Gene	-3.97823	-1.99143	0.45082	22	TGGGCTAAGCAATCTCGCTGTGCGTTCGCACATCTTCTGCAGCATGTGCTGTTTCGAGTTTATAAGCTGCATACTGTGACTAGTGTGCATTGTTTAATGTTGGTGATGGTTTTACTATGACCATGAGAAGAGAAAGCATGCAGTTTTCCTAATACTGTTTGACCTTTGTA	Chr5	221117047	221117217	+	Secondary
Zm00001d018451_T001	0.417647	170	Maize	Gene	-4.1543	-2.69018	NA	21	TCGTTCTTTTATTCAGTGATTAATTAACAAATGCCGATCAATTATGCTTAGACAGGAGCAGCTAGCCGATCCATGTGCATAATCAGCATCAGGGTAGCTTTCGAACCTGTTTCTTTTCTGGACAGACAGCGTGCATGCAAGGGCAGTTTTTAAAATGACCGTCCATATAG	Chr5	221119202	221119372	+	Primary
Zm00001d018452_T001_2	0.494118	170	Maize	Gene	-3.084	-1.38394	0.0656934	12	GAGGTGTCCGTCAGCCTCATGGAGTCCAGGGGCGGCAACTGGAAGAGAGGTCTTACTGTGCAGGGCATTGAGATCAGGGTGAAGAAGTAAGGATGTGAAGGTTGTGGGGATCGGGCTTTGCGCATCAAAACAAATAAAAGGATCTTAGTTAGATTTGTAGTGCGTGTTCT	Chr5	221123480	221123650	+	Secondary
Zm00001d018452_T001	0.411765	170	Maize	Gene	-3.05794	-1.39691	1	10	GGTTGTGGGGATCGGGCTTTGCGCATCAAAACAAATAAAAGGATCTTAGTTAGATTTGTAGTGCGTGTTCTACTGCACTGCAGCACTTGCGTATGTGTGTGTCTTGCCTATGCCCAGCAAAAAAAAAAAACAAAAAGTTCTTCTTGAGGCAAAAGAACTGCAGTTTTGTA	Chr5	221123579	221123749	+	Primary
Zm00001d018454_T001	0.376471	NA	Maize	Gene	NA	NA	1	12	TGGGGAAATGTTACACCGGACAAATACTCTGGTTTCATCACGTTGGTAATTTTTACGTCATTGGAACTGGAACCATGTATATTGAAGGAATAAGTTGTTTTTTTCATGGCAACACACCGAAAATAATGAGTCCGTGGACTTTCTTGATACAAATAATGAGCTCAAGCAGA	Chr5	221153782	221153952	+	Primary
Zm00001d018455_T001	0.335294	170	Maize	Gene	-3.28876	-1.63226	0.987342	14	TACGTGTATATGAAATACAAATGGCGATCGAGCGAGTTCTCTTCTGTCTGGTAGTATACAGGTATAGTAAGTATACTTGTAATTTGTAAATGTATAGTAGAGCGTGCATGAAAGAAAAAAAATATATACAAAGTGTGCTAAAGTTTTGTGAAGGAACATTTGTGCTGAAG	Chr5	221156197	221156367	-	Primary
Zm00001d018459_T001	0.411765	170	Maize	Gene	-4.56811	-1.70322	0.208861	28	CTGCTAGAGAAGATACGATCTCTATGCAGATTAGCTGCAGCGATATATATAGATGGATGAATCGTGCAAGCGGTTGAACTATGGTGCTGGAATCTGTAATATATATAAGCGGATCATCCAAAGTGCAAAACATATAGTTTTTGCATTGCCAAATGGGCCTTGTTGGACCG	Chr5	221176521	221176691	-	Primary
Zm00001d018460_T004	0.411765	170	Maize	Gene	-3.71644	-2.03691	0.978593	21	TTGTGTAGCTCAGAAACAAAAAAGAATACATTGGCTGAAAAGGTGTCCGCCTGTTTTATTTTTTGTTTCTGCCGTATCATATGTAACCATTTAACGTTCCCTGTTTTTTAATTGGAACTCGCTGCGATTGGCATCTGGCAGTTGGTTGGGAAGTCGTGTCTTGTTGCTCG	Chr5	221196064	221196234	-	Primary
Zm00001d018461_T001	0.447059	170	Maize	Gene	-3.53122	-2.0445	0.285714	2	CCGCCGCCGTATGGAAAAAATTGGAGAAGTTATTCCTGATATGTTCGTGCGATTATTTGGGTTGGCATTAATTGCGGCCGCCGGACTTGTTGCCCACCGTATTACTCTATGGGCGGTTAATTTGGTGAGATATGCTAATTTACGTTCGCTACTTCGCTACTACATGTTTT	Chr5	221213907	221214077	-	Primary
Zm00001d018462_T001_2	0.364706	170	Maize	Gene	-2.89635	-2.01841	0.388889	15	AAAATTCTTTACGACTCCCAATTAACCACCTTGATTGTAATGTGCCCTTAAAGAGATGAAAGGATGAACTCTGCTCAATATTAGACCTTGTTTGGTTAGGGTGACTAGATTTTACTAAAATACAAAAGAGGGTGACTAAGGTTTCCTCCTAAAGTTTAGGGTCTGTTTGA	Chr5	221220588	221220758	-	Secondary
Zm00001d018462_T001	0.364706	170	Maize	Gene	-3.72173	-1.74646	0.760163	21	CATGGTTTTGTAAATCAAGCCGTCACAAATTGACTTAGTCTTACAAAAACGATACCCTATAGATTGGCAGTGTTAAAATTCTTTACGACTCCCAATTAACCACCTTGATTGTAATGTGCCCTTAAAGAGATGAAAGGATGAACTCTGCTCAATATTAGACCTTGTTTGGT	Chr5	221220662	221220832	-	Primary
Zm00001d018464_T001	0.470588	NA	Maize	Gene	NA	-1.77599	0.166667	16	AGTCCCAGCTCTAGTGACGTGAGTATTCTGCTGCAGTGTGCCTGTGTGTCTGTTTCTTCTTTCTTGGAAGCTGCCATGTCCGTGTGCGGGAACAACATTTGGATCCTCCTCCTCCTCCATTTGTACTGAAATAAATCAATCCTATCCTACAATGTACTGTGGTTGTTGGC	Chr5	221328854	221329024	+	Primary
Zm00001d018465_T002	0.476471	170	Maize	Gene	-4.76282	-2.456	NA	14	GCTTGACATTTGCGAATTTTTGCAACAAATTGGTTGTAAGTAATGCTGCTCAGTGCTTTCGAGTCCTGTCTCCTGAGATGCTCGATTGTGCCTGCATTCTGTTCAGATTTTAAAGGACCTGCGTGGCTCGGGCCAATACGAGGATTCATCAAGAGAGCTCGACGCGTCAC	Chr5	221334729	221334899	-	Primary
Zm00001d018466_T001	0.458824	170	Maize	Gene	-4.52755	-2.57033	0.5	18	TGGGGACTTGAGAAGGGAGTTCTTAGTTAGACGAGCTTTTGATTGCCCTGAATATGTTTCCCCGGCTAATGCTTGTGCTGCTGGACCGTTTCCTGATAGCTTTGCTTTGATGACATCCTCCCCGTTATCGATAAAGTTGCGTAGCCTGACATTTTGCAGAGTTTAAGTTG	Chr5	221337977	221338147	+	Primary
Zm00001d018466_T001_2	0.435294	170	Maize	Gene	-4.58971	-2.26544	0.3125	17	TAATAGGAAGCGAACACTGAGAGTGGCAAAATTATAAATTTCTCCAGGGTGTCACGCCGGAACTTCTGAAACTGTAAAAAGTGGTTTCTACAAGACACTGATGCTTCAGCATCACAGGATCAAATCGCATCAGCAGTAAGTGCCATTTGCAAACTCTTCGCCATGAGTCG	Chr5	221338786	221338956	+	Secondary
Zm00001d018467_T001	0.423529	170	Maize	Gene	-3.15328	-1.28965	0.705508	14	AGGCTGCTGGGCCTTGTAGTTTCGGCCGAATACAAGTGTTTGGGCTTTAGCGCTTCGTTGTCGGTGTCGCTGTAATTTGCTGATGACCTCTTCTTTTGTGTGTAAATTGTTATTATTATAACAATTATTGGAGTGCGGATATGGGCAGCTAGAAAAGTGTGATCAATTTG	Chr5	221344540	221344710	+	Primary
Zm00001d018468_T001_2	0.382353	170	Maize	Gene	-4.35579	-1.52527	0.363636	12	CATGCAATGTTCTGTATAAAAATAAAGAGCCAATTGTTTGTGATTACGGATAAAATAATCGGTGGAGATATTGAAGCAAACATGGAAGTCAGCCTGGGACTGACTGAAGAACAAATTGTTAGTGAACGCAACAGGGAACTGCTTGTATTCAAAATTGTGCTTTCGGAGTG	Chr5	221349357	221349527	+	Secondary
Zm00001d018468_T001	0.452941	170	Maize	Gene	-4.30687	-2.03289	0.807692	21	TGTTTTGGAACTAGAACTCCTTTTTGCCTCGTTAGGCCTGGACCCGCTGTATAATGCTATGTTGTGTTGGATGGCTGACGATGGTTACTGCTGTGTTGCTAGCAATGTGGTACTTGATCTGTATCACGGTTGCAAATAAGTGCTGTTTCTAAAACACTCCCTCTCGGTGA	Chr5	221353444	221353614	+	Primary
Zm00001d018469_T001	0.394118	170	Maize	Gene	-1.66781	-1.21315	0.834364	26	GTTTTAGTGTGATTGTAACGATGTTTAGTTACCAGAGGGAAAATCTTGTGACTGTACCTGTATCGATGTATCCACCACCCCATATACTGTAAATTTGTTACGTACAATGTCTCATTGTAAACATCTTGAGAAGGTATGAGGTGTTGTCATACCCATTGGTGCAACCATCC	Chr5	221354152	221354322	-	Primary
Zm00001d018470_T001	0.376471	170	Maize	Gene	-3.49427	-2.75774	1	22	TGGGTAGTCCGTAATTCTTTTCATTAGCATTGATTTTTGTCCCAGTTTTATCGCCTGTGAAATGAAAGCATTGTTTCTGCGTGAAATCACGGTCGTGTTGAACATGCACTTGATGCAACAATTTTGAATGGAAGCACTAAGAAAACCTGCAAATTGTCTTTCATTTTCAG	Chr5	221362023	221362193	+	Primary
Zm00001d018471_T001	0.441176	170	Maize	Gene	-3.76257	-1.72643	0.862903	35	AAACCCTGGCTGAATTTAACTAGACATGAATCGTAGCCATGGGTCCTGTAACCCAACCTTGGGATCTGAATCATAGCCATGGGTTCTGTAACCCAGTAACCTTGCCCTTGTGATTTGTTACTCTGTGAGCTAATGACATTGCAGTTTTCCACCTCGTGATTTCTACAAGT	Chr5	221363974	221364144	-	Primary
Zm00001d018472_T002	0.447059	170	Maize	Gene	-4.33493	-1.98961	0.647059	24	ATGTTGTTGTGACTAGGTGGTTGTACTGGATGCAGTTCGTTGTAAACAGACAGTGTCAGGGATCTACCTCGCGTTGGAGAGGTGAACTATACAGCCGGCTCAGTTCCTCAAATGTCAGGTGGTACCTGTGTTAATATTCTTTTGGTTCTTACTTTGCATGGTCTTATTGC	Chr5	221369275	221369445	-	Primary
Zm00001d018473_T001	0.570588	170	Maize	Gene	-3.83916	-1.89514	NA	7	CGTTGCAAAGTACGGCCAGAAGTGGATCCGCACACGCACCATTGTTGACTCGTTGTGCCCCCGGTGGAACGAGCAGTACACATGGGACGTGTTCGACCCCTGCACCGTCATCACTGTAGGTGTGTTTGACAATTGCCATGTTGACGGCGCATCTGGGAGTGCTGCTCGTG	Chr5	221417174	221417344	+	Primary
Zm00001d018475_T001	0.447059	170	Maize	Gene	-4.57532	-2.05055	0.666667	14	GGATTGAAATCCATCCATTCCCACCCAATCCACATGGATTGAGAGCAAAACGAACAAGCCCTAAAGTGGGAAGTAAAGGGTGAACAGTCAGTCGGTTATGAAATACTGCAGCGATGGATTTGAATCAAAAAAGAAGAAGGTTCTGTGTGCTGGAACCTGGACTGGATTGG	Chr5	221507155	221507325	+	Primary
Zm00001d018477_T003	0.452941	170	Maize	Gene	-3.70445	-2.23202	0.434783	20	CTGCTAGTGAGGTACCTCTGCCCTCTAACTAATAATCTCGCGCTCTGCTCCCTAGTGTTGGTGTTTGGTGTGATACTTGCTGCCGTAACACTGCTCCATGCTATTACTCGCTCAAATGTGATGCCAAATAAATGGGACTCTACGTTGTTTACGTTTCTGTTTTGATCTCT	Chr5	221513033	221513203	+	Primary
Zm00001d018478_T001	0.364706	170	Maize	Gene	-3.34471	-2.25818	0.954545	29	AACTAAAAAAAACTCTTGGTTTGCTGAACTGTTAGCGCACATCCTATTTTCTCATATTCAGCCCTTGTGAGCTTATTACGATATGTTTGAGGCGTCAAATCCTGTACCATTATCATCACTTCTGTCTTGAAATTTGAGTTTTATGTTCCCAAGTTCAAAGCGTTACTGTT	Chr5	221517825	221517995	+	Primary
Zm00001d018478_T001_2	0.388235	170	Maize	Gene	-2.99114	-2.12064	1	20	ATTATCATCACTTCTGTCTTGAAATTTGAGTTTTATGTTCCCAAGTTCAAAGCGTTACTGTTTGTTGTCTGGGAGAGCGCACATCCCTGGCTTCTCCGGGAAGTTGTTAGTGTAAATTGAAATTAAGAAAAAATGGACGAATTTGAATACAGACGAAATTTGCGACGGTC	Chr5	221517933	221518103	+	Secondary
Zm00001d018474_T001	0.405882	170	Maize	Gene	-4.05711	-2.2788	0.184615	21	GCAGCCAATATGGACCGTTGGAAAATGACAGATGATCAGAAGTATGGAATGATCGAAGCAGTAGCTCACCTTATTCATCGTGATTATGGTGCAACTGTTAAAGGACTTTGTGAAGGTGTTAACTCAGATCTAAACACTATTTTGCAGTGTAGACTACTGTTCGCAGAGTT	Chr5	221519932	221520102	-	Primary
Zm00001d018479_T001	0.423529	170	Maize	Gene	-3.81335	-2.03475	0.688	36	GGCTCCTGCTCTTTGCCTTGTTTGTTTGTACGCCAATAAGGACCCAAATTTCCGTGCATGTGAAGAGAAGAAAGAATCGTTCCACAGTTTTACACTGAGGGGTTTTTTTCGTACACAGCATGATACAATATAACCCTTGTTTCTGGATTCATACATTGTTCGTTCTGCCC	Chr5	221524634	221524804	+	Primary
Zm00001d018481_T001_2	0.376471	170	Maize	Gene	-3.39462	-3.11554	0.78863	44	GCTACTCGAGAACCCTGCCTTCCAGTTTTTACAGGATTAGCGCTAGTGAAGTCCTCGAGCATTTTATGCTGCTAGATATCTTGTCAGATCATTTATTGATTTGTTGTATATTTTTTGGATCCTTTCTACCACATGTGCCTTTTTTTAGTTATCTTATCCTTTTGAGCTAG	Chr5	221583132	221583302	+	Secondary
Zm00001d018481_T001	0.364706	170	Maize	Gene	-2.73559	-1.21366	0.94697	18	AAATCAATCTTTTTACCCAAGGGTGTGGTGAGAAGGGGTAGATGCAATGTTTGTAGCCTCCCAGTTATAGATTGTGTAAATTATATACTGTAAATCAACAGTGCAATGGAAAAGAAAGGAAAGCTATATAGCAAGTGCAGTTATGTTGTCATCTTTTGTCTTGTGCTGAA	Chr5	221583417	221583587	+	Primary
