## Supplementary Tables for "*Arabidopsis* and Maize Terminator Strength is Determined by GC Content, Polyadenylation Motifs and Cleavage Probability" (part 6 of 25)

### Sheet: Supplementary Table 2 (continued)
id	GC	length	Species	Controls	Tobacco_strength	Protoplast_strength	Cleavage_prob	n_bc	seq	chromosome	start	stop	strand	PAC
Zm00001d018482_T001	0.429412	170	Maize	Gene	-2.96103	-2.22322	0.640678	28	CATCCGAAGAGACAGTGTCTGACAGCTGAGCTTCAGTTTATTTGACATGTCCCATTCCCATTCCCATTCTTATTGGATGTTGATGAAGCTGCTGGCATGTTCTCTGTAATGTCATGGTTGCCTAGTACTCACTAGTATTGCATCTTGTATAAAGTCTCTCTCTCTCTCTC	Chr5	221649645	221649815	+	Primary
Zm00001d018483_T001	0.394118	170	Maize	Gene	-2.80715	-1.52458	1	8	TTTGGATTCGGGAGCCCAATCTGAAAAAAAAAAAAGAGGTGGACCTGTTGTTTTTCCGTCTACTCTACTCATCGTGCATGGAAATGTCGATTCAGAAATGTATTGCATGCGTTTGGCTGATGTAATGTAATAATATTGGGAAAACTAGACAAACCATGCATGACCTGGAT	Chr5	221664987	221665157	+	Primary
Zm00001d018484_T002	0.470588	170	Maize	Gene	-4.09312	-2.67619	0.378738	26	AGGGGACCACCATTCGTGGCAGCGGGGTCCTGCAGGTTTTCAAGATCCAGGGCCAGCCAGGTAGATTTTTTTTGGGTGCCTGTACACAGAAACATTGCCTTAGCGTAGGGAGAACTTGCATCTATCAAGTAGATTCAATTTTTGGCGAGTAATTGTCCTTTGAATTGAGT	Chr5	221668412	221668582	-	Primary
Zm00001d018485_T002	0.464706	170	Maize	Gene	-3.98445	-1.99875	0.58209	31	CCCCCTTGATTTCACGAAATTATATCCATGGAACATGGTCCCGTGTATTCTTTCTGGGCGTCCGCAGTCGTGGTGCTGTGTTCCAAACATCTGTCCGTCCTGTGTGTATTCTGCCTGCGTTTCAGATTCAGATTTTTTTATTTTGGACTCAATCAACGCTGCACTGTGTG	Chr5	221686856	221687026	+	Primary
Zm00001d018487_T003	0.394118	170	Maize	Gene	-3.77124	-1.60254	0.861538	22	GCCTGCTGCATTTGTAATATATTCGAAATCCGTATTTTTTTTCTTCACAAACACTACTCTATATACGATGAATAAAAGGGCGACAATACAGTGTCATCTTGTAGCCACCTAAGATGCGAAAGAGAAAAGAAGGCCGGCTGTTCAATGTTCTGGGCTTGTTCTGTTATTGC	Chr5	221688135	221688305	-	Primary
Zm00001d018487_T003_2	0.388235	170	Maize	Gene	-1.30286	-0.940078	0.732832	21	GTCTAAGGATGCGAAGTAGAGGCGCAGAAAAAACATCCATCCTTGAGCAGCATAAGCCTGCTGCATTTGTAATATATTCGAAATCCGTATTTTTTTTCTTCACAAACACTACTCTATATACGATGAATAAAAGGGCGACAATACAGTGTCATCTTGTAGCCACCTAAGAT	Chr5	221688190	221688360	-	Secondary
Zm00001d018488_T001	0.376471	170	Maize	Gene	-2.40873	-2.01402	0.687708	21	TCAGCATGCCTTCCAACACACGAAGAACATCAGCACGGGCAATTATACCTGTTGATAGTGTTTAGAACCCCATTAGGCTTGCAACATACTCTGTGTTGTCAATGTTAATTAAGGATAATACAAATGAAGTATGTACATGCAGTTTTTTTATCTCTAGTTTGTCAGCATTC	Chr5	221696649	221696819	-	Primary
Zm00001d018489_T004	0.394118	170	Maize	Gene	-3.09502	-1.70769	0.998395	25	GATCGTTTTCCCCCCTTGTCAGAGAACTCTAGAGCTCCTTTATGTTGTTGTCCTTGATAGTTGTTGTACTGCCCATGGCAGTCTATGTTATTGTATCTTATTGCATCAGTGGATATTGATACCATTCCAAAAGAAAAAGGAAGTTTCTCTATCTCTCTCTCTGATAGATG	Chr5	221703535	221703705	-	Primary
Zm00001d018490_T002	0.388235	170	Maize	Gene	-2.74894	-2.2127	0.331126	16	CCCCAACAGAAGGTGTCACCAACCATTGTACATATGGTACTTGCCATTCATCACTCTGAGTATTCGCTGAAAATATAAAGTAGGGGTGTTAGTTCCAATGTTAGGCTAAGTTTTGAAAGGAAACATATAGGTCAATGGTGATGCATTTTCAAATCTTGTGTACAAGCTCT	Chr5	221708743	221708913	+	Primary
Zm00001d018491_T001	0.505882	170	Maize	Gene	-4.30162	-1.69793	0.182243	27	TCGGGTACTGAGCGACCGGCGGAGAGCAGAGCAGCGGATGGAGCTTTTGCGTTGTGTAGTGTGTCAGTGGTGATGTCCGCACGTGTAGTACTGTAGTGATCTGGGATTAGCAGGAACTGAGCAAATATTGGTTGGTTGTGTGTTTGTTGGACGACGAAGTGTTTCTGTTA	Chr5	221714682	221714852	+	Primary
Zm00001d018494_T002	0.394118	170	Maize	Gene	-3.77546	-2.40026	0.947368	22	CAGTTCTTCCCGATCTTGTAACAGCATGTAAAGCTTTTTCTCCCTCTCCCAGTCTCCATGTATTTTGTTCATTTTTTGTTGTTGTACGAGTAAAGTTGTTCTTGAGGCCGAACCTACTCTACTGAAACATTGGATCGTGAAGTTAATGTGAATATGTGCTGCAACTTATC	Chr5	221799931	221800101	+	Primary
Zm00001d018495_T002	0.447059	170	Maize	Gene	-2.60559	-1.32466	0.0735874	17	ACAGCACGGCAGGACTTATTGCCGGTGTACTGACTGGCCTTGCCATTAGCCACTGGATCTGGATGGTAGCACTGTTCATGGATATGAAGATTAGCATAGCGAGTACAATCTCTGCTTTAGGGTTGTCAAAATAACACTGGTCTTGTTTACAAACACTAGCTTGTCTTGTA	Chr5	221802879	221803049	+	Primary
Zm00001d018495_T002_2	0.417647	170	Maize	Gene	-3.67133	-1.7176	0.134921	16	TCTGGATGGTAGCACTGTTCATGGATATGAAGATTAGCATAGCGAGTACAATCTCTGCTTTAGGGTTGTCAAAATAACACTGGTCTTGTTTACAAACACTAGCTTGTCTTGTAGCTTGCTTCTTGAATTCTCAAGAGACAAATTGTAGCCAGCTGGGAAAGTGGCAGCAG	Chr5	221802936	221803106	+	Secondary
Zm00001d018496_T002_2	0.394118	170	Maize	Gene	-2.71016	-1.77364	0.710938	11	ACAGACAGACAGGGATAGCGAGGCCTAGCTTTTTACCATTACCAGTAGTCGGTAATATTGAGCGACGGAGAGGTTAAAAAAGGCTCCCAAATCCTTTGATGTAAATAAAGGATAGCCGCTGGAAATAAATAAAAAGAATGAGAAAAGATGAAGAGATTTTGCTTGTCCTT	Chr5	221816274	221816444	+	Secondary
Zm00001d018496_T002	0.364706	170	Maize	Gene	-2.52149	-1.63211	0.986188	19	GGCAGCTGTAGATTATCCTTTCTTTTTTTCCTTGGGTTTCATTAGTCAATGTATAATGTATTAATGTTCATGGTGATGCTAATCTCTGTAAAGCCTGCCTTGAGTTTACTGACATTTTCCTGAAATGAAATTAAATGCATGTTTCCTGGTACTTGTGAAATGCCTGCGTC	Chr5	221816533	221816703	+	Primary
Zm00001d018497_T001	0.452941	170	Maize	Gene	-3.12715	-1.41495	0.0975359	18	TGTGATGCTGTGAGCTTGTGCTGTTGAGTGTACACCGGTGGCTGTGGCTTTGTAGCATGTACCTGTCCAAACTACAAAATGCTCTCACCTGGTTGTAAAGAGAGGACCTGATGCTTTGTCATATCATGTAGTAGGAGTATTATGTTTGACAATAATGTCCTGGCCCTGCT	Chr5	221817078	221817248	-	Primary
Zm00001d018498_T003	0.417647	170	Maize	Gene	-2.80279	-2.06406	0.934609	11	CGTCGTCCCGTATATAGTTTAGAGTGGAGGCCGGTGAGCGCCAACTCAAACTCTTTGTATTGTTGTTTATATCTACAAATTTTGCCGGAACGAGGCTAGAATTATTGGGGAACAATTATGGTAATAATAAATCGGTTAAGAATTGAGATGACCCAGCTGTTGGCAGAGCT	Chr5	221849067	221849237	-	Primary
Zm00001d018499_T001	0.488235	170	Maize	Gene	-3.95652	-2.40785	0.0689655	29	TGTGTGTAATTTCCAGTGCAACTTCTGCTGCTGGCTTTCTTCGTCTTTGGGACAAGTTTGGTGTGGTCTTCGGGGATGATTCAGATACCCATTCCCTTGTATGCCATTTTTGACTGATGTCCAGGGACCCAGCGCACCCTGGACTCATTCATTTCTTCGTCCACCCTTCT	Chr5	221859874	221860044	-	Primary
Zm00001d018500_T002	0.4	170	Maize	Gene	-2.7402	-1.43678	0.800776	16	GGTATGTCAGTATGTGTAGATGAGGACAGATTCTTGAATAGCAGGCAACTATCAGGGATGCCCTAAATTACAGAGGCGGTTTCTTGCCTAACACCAATGTAAATTTGATATGCAAATTCAGTGTATATATGGGTACGACGACTAATCATGAAATCTGTAGCTCTTCACCA	Chr5	221876165	221876335	+	Primary
Zm00001d018501_T001	0.417647	170	Maize	Gene	-4.22121	-2.65286	0.775862	29	TTCTGCTTAACTTCATGGCTTTTCATGTGTAGCTTTCGAGCCCATCAAATACGCGATGTTGTGATTCTATTGTAGTGTAGCTATTTCCTATACCAAAAACTGGATCCAGGAGAGCCTACATAAATTGATGGACTGCCCGCATTTCTGATCATGTAGTCAGTTGTGTGCCT	Chr5	221876406	221876576	-	Primary
Zm00001d018502_T001	0.423529	170	Maize	Gene	-3.05911	-2.06383	0.167331	24	ATGGATGGATGCCTCCCTGTGCTGCTGGCGCCATTGTTATAGAGTTGAGGATTTGAGATGCTGATAGAAAAACAGTATATATAGAGCTGTTGCTGTTACCACTGATTGCCTTGGACTCCAATTGATCGATCCATTGTTAATTTGGGTGGGAGTTTAGGCTTTACATACAT	Chr5	221963418	221963588	+	Primary
Zm00001d018503_T003	0.358824	170	Maize	Gene	-4.25429	-2.69169	0.807692	26	TTTCCAGTGTTTTCTTTTTGCTGTCTAGTTCTGAATATATTTTACCGCCAGACCAGCACGTAAGCTTGCCTGGCAATGGTTTTTATTTGTTGCTATGCCATCTCAAAAGTCAAAACCATGGATTTATATCAAAAGTCAAAAGACTTTGAGAAGTATTTATTTGGTAGCCT	Chr5	221964065	221964235	-	Primary
Zm00001d018504_T001	0.517647	170	Maize	Gene	-4.09145	-1.80245	NA	17	CCGTAGCATGTGATGGGTGGCTCTTGGTGTAACGTTACGTACTAGCTGCACTGAACTCGTTGCATGTCTTTATCAGTGCTGGAACTGGAAGCAGCAGCTGAAACTGCTGACAACGACATGGCAGTGCAGCACAGTGCGGCTGTTGGGGGCAAAATGCTTTGTTTATGCCG	Chr5	221977249	221977419	-	Primary
Zm00001d018506_T001	0.347059	170	Maize	Gene	-4.69001	-2.18823	0.985714	11	TGATAGGATTTTTTTTTTGGTTAATCGTGATATGGAGGTTGAAACACGGAGCAGCATGAAAACAAATGGAAAAGAAACCATGAAAACTATGAAAACTTATAAATTTCGACAAAAGAATACATGCGAACTATGTCAGTGGTTGGTTTCGGCAATTATACACTCGCAGCAAA	Chr5	222064493	222064663	-	Primary
Zm00001d018507_T002	0.488235	170	Maize	Gene	-2.33857	-1.88325	0.047619	10	GTGCCGTGCCGTATAGATAGATACCTTGAAAACCCACCGTCCTGAGTGCCAAAGTATATGTTGATGTGGGTGTTTCGTCAACTCTGCACTGTACAACACGACTACAGCGTGCGTGCTGGGTCGATCCTATGTTCTCTTGTTGCGGGATTCAAGTTTGTTGTCCGTTCCTT	Chr5	222070885	222071055	+	Primary
Zm00001d018507_T002_2	0.435294	170	Maize	Gene	-2.05438	-1.86974	0.965686	10	CGACTACAGCGTGCGTGCTGGGTCGATCCTATGTTCTCTTGTTGCGGGATTCAAGTTTGTTGTCCGTTCCTTCCCTTTGGCATGTCATGTGTATGGTATTTAGTAGCATAACAACAACAAAAAAACTGTATAAAGAAGCTTTGATTGAGCACTATGTGAGGTCGACACGT	Chr5	222070983	222071153	+	Secondary
Zm00001d018508_T001	0.511765	NA	Maize	Gene	NA	-2.45908	NA	13	GTGCACTGCATGGTCGTTACTGTTCCATTGGAGTCCACGACGGCCGGATCGGAGTGGCGCGCCATTAGTAGGTTAGTACATATGATGAAGTGTGGCCGTCGTCCCTAGTGCTACTTTGTTGCCGTGCAATAATCAGATGTCGTTGGACTCATCATCAGCTTCGATTCATG	Chr5	222086721	222086891	+	Primary
Zm00001d018511_T004	0.4	170	Maize	Gene	-4.30964	-2.28561	0.815534	20	AGATTTGCTCCCTGGTTTCCTCTTGCTTGGTTTGCGTGTTCATTCTTCCATTTAGATTTCAGTTTCTCAGTGCCTGTGTGACAGGGAAATCATCTGTATTGTACAGTTAGTCTGAAACGGTGACAGAAAAGAAGAAAAGCTGATTCTACCATATGGTTGGTTTGAACTTT	Chr5	222127215	222127385	-	Primary
Zm00001d018512_T001	0.447059	170	Maize	Gene	-4.07969	-1.63936	0.220183	29	CAAACAGCAAAAGTCAGCAAGCCCGAGCACGAGTTGATGGTGAAATGTCAATAGACTGGTAGCTTTTGCCGATGTCTTCTGAGCGTCGTGTTATCTTATCAGATACATTGCCAAGTCGGCAGCTCAGATAAATTATGACCGATGTTATTTATACCATGTTGCACGCCGTG	Chr5	222158754	222158924	+	Primary
Zm00001d018512_T001_2	0.394118	170	Maize	Gene	-3.47278	-1.96401	0.726222	18	CACGCCGTGATGTATCAGCAGCTATGCCATTTTTTTTTTGCAGAGCACGTGCGTTGTTGAAGTGGTTAATTTTAGTCGTTTAGAGAGATTGTTTGAGAGTAAGGGTAATGGAATGGACTGAGGAGGTTGAATCACTCAATATTCAATTTTAAATAATGATGGGTTCCAGC	Chr5	222158915	222159085	+	Secondary
Zm00001d018513_T003	0.335294	NA	Maize	Gene	NA	NA	NA	NA	GCACCTTCTACAGAATGGGGTGAAGGCCAAAAAAAACCTGACACCAATAGTGTATTTTGTGCTTGATCTTTGAATTATTTTATATTATATTTGCATTCTGATGTATGTACTTATGGACTTCTCGGCTTCTATAAAGCATCAATTTTCGTGAGTTTTATTGTCATCTCTTT	Chr5	222214602	222214772	-	Primary
Zm00001d018514_T004	0.464706	170	Maize	Gene	-2.73864	-1.73723	0.649123	24	CGGATGGAGATCCTCTGCAGTGCCATGTCGGCCAGACTGCGAGCAAAAGCTGACTTTTCTGGCGGACGAAGATAGGAGTAGCATGCATCTAGCTGTCTTGTGAAAGTACTATTATTTATCAAAATACAGAATCGGTCCTCAAACTTTGGTACGTTGTTGGCTCCCTGAAT	Chr5	222229900	222230070	+	Primary
Zm00001d018514_T004_2	0.376471	170	Maize	Gene	-3.01017	-2.05439	1	20	GACTTTTCTGGCGGACGAAGATAGGAGTAGCATGCATCTAGCTGTCTTGTGAAAGTACTATTATTTATCAAAATACAGAATCGGTCCTCAAACTTTGGTACGTTGTTGGCTCCCTGAATTCAAGAAATCGAAAAAAAAAACAAGTCTTGTAACTTTGTCGGGTCTAAAAT	Chr5	222229951	222230121	+	Secondary
Zm00001d018515_T002	0.347059	170	Maize	Gene	-0.886383	-0.539124	0.987757	18	AACTAACAGCTCTGTTGCTGTGGTTTAGGATACTCAGAACTCCGAGTATATCGTATGTGATATTGTTGTTGTATGAAATAATTAACGGTTGGTTGGTCGTGTTATTATGTTAAATATATATATGAAATGCTGCTGTTGGGACTCCACTCCAATTATATATGATTCCATAC	Chr5	222298259	222298429	-	Primary
Zm00001d018516_T001	0.435294	170	Maize	Gene	-4.28584	-1.91161	0.619048	21	AAGACCGCTCTGAAGATGGGGCTCAAGGATGTCCCTGGGATTCGAATAAGGAAATGACATGTTCCTCCACAGCAATAAGGGACCTTTTAGCCTCGACATTGGATTGGAGGACATGTAATTGAATTGGGTTCAAAATATACAAAATTACTCACCTCTGTTGCAATGGCCTA	Chr5	222352453	222352623	-	Primary
Zm00001d018517_T001_2	0.382353	170	Maize	Gene	-2.16766	-1.46515	0.646982	34	AGATGGAGTCAGAAGTACACTTGATGCAGAAGACAGTACATGACGCTTCCTCACTGGTTTGCTTGAGTTCTTAAGGGGGAGTTGTTTGCATTCAAATGTAGTAGTGTGACATAAAGAATCACATTTGATTTGCAAAATTTCAGTATCGGTAAATTTCTGTTGGGTTTATG	Chr5	222358751	222358921	+	Secondary
Zm00001d018517_T001	0.341176	170	Maize	Gene	-2.72662	-1.03306	0.994083	13	AATCACATTTGATTTGCAAAATTTCAGTATCGGTAAATTTCTGTTGGGTTTATGTGAAATATGTAAGTTTTGTACCCACTAAACACCAATGCCACCATCCGTGTTACTGCTTGATTCTGCACCATTATGAATAAAGATGGACTCCATTTTAAATCATTTTCTTCCAGAAG	Chr5	222358867	222359037	+	Primary
Zm00001d018521_T001	0.423529	170	Maize	Gene	-3.39993	-1.89912	0.59116	22	AGTCGTGTGTGCGTGTGCAGTCAGTACTACTGCTCTGCTGCTACTATCCTAGTCCTAGTATATTAGTATATTATACAGTCCTCTGTGAAATTTGAATCGACTCGAAAACCAAACCCCACCAACATGAGCTTGTTAATATTTGTCCTCCCGAATCAACCAGCGCTTGTTAA	Chr5	222420849	222421019	-	Primary
Zm00001d018522_T002	0.358824	170	Maize	Gene	-0.719388	-1.47883	0.915266	14	GTGACCCCGTTCTCGGGCACTTTCAAGGACTACAAGAAGATGCTCAAGTAACAAAAACATGTATTATCGACCATAGCCTATATATCTATATGCTTGCTATTATGTTGTATTACCGTATAAATTTTGGGAGTAAAGCATCGAAATTATTATAACACATACCTAATGCCGAA	Chr5	222423723	222423893	-	Primary
Zm00001d018523_T006	0.411765	170	Maize	Gene	-3.42599	-2.24921	NA	19	GTAACAGGAGGGGGGGTTTTTTGTTGTTGTTGGGCACGGCCAGTGTCCCCGCAAATTTGCTTTGACTCGCTGAATATTTTTCGGATTCCTAGATCTGCAATCAGATACCTAGTCCTGAAAAAAAAAAGTAGATGCACCTTTTTTTTTATTAAAATTCAGTTCTCCAGGCT	Chr5	222461982	222462152	-	Primary
Zm00001d018523_T006_2	0.447059	170	Maize	Gene	-4.27396	-2.48134	0.990476	25	AGTTTAACTCTTTTGGTTTAGGTTTTGAAACCCGTGCTGTTCATGAGTTACCGTAACAGGAGGGGGGGTTTTTTGTTGTTGTTGGGCACGGCCAGTGTCCCCGCAAATTTGCTTTGACTCGCTGAATATTTTTCGGATTCCTAGATCTGCAATCAGATACCTAGTCCTGA	Chr5	222462034	222462204	-	Secondary
Zm00001d018524_T003	0.341176	170	Maize	Gene	-3.23904	-2.51452	0.862069	31	GATCGTACTCTGGTATACAACCAGGCTGAATACGAAACTAACACTTTGTTCTCTTCTTCCTTCACGTCTTACTCATTTTTTTGTTTACGCGAAATTGTTTCTGTACAAATGTCTTAACTGAAAATACATTAATTTTTGAGTGGGTTTGATATGTAGCCATTTGTTAGGTA	Chr5	222474309	222474479	+	Primary
Zm00001d018525_T003	0.358824	170	Maize	Gene	-3.45507	-2.03418	0.861314	15	GTTTTTTTGCCACTGTATCTCAGTTTTCTGGACTGAATTTTGTGCAAAAGTATCTGGACCTTGTGTGAGAAGAGAGCTTTGTGAGTGTGTTGTTGGATATACTGGTTATAGTCCACATGTTTTATTGGAACAAAAATATTTTCTCTGTTCAATCTTTACATGGACACAAC	Chr5	222475060	222475230	-	Primary
Zm00001d018526_T002	0.370588	170	Maize	Gene	-2.09588	-2.07812	0.837331	26	AGTTGTGTAGTGCCTATAGAGTTTGAGATTTTGTTTTTGTGTCATGCCCCTAATATTAGTACATGAATGTTGTGTTACTATGATACTTGTAAGCTTTGGTACTAATGAATAGTGAGGTCTAGAGCTCAACATTAATGAGGCTGTTGTGCTACCTTTTTGTGTCCTCTCTG	Chr5	222484798	222484968	+	Primary
Zm00001d018527_T002	0.394118	170	Maize	Gene	-2.81959	-1.84418	0.462522	11	ACAGTGAAAGTAGGAGTTTAGGTGAGAGAGAGAGAGAGGCTAGGTAGGTTGATGTGAAGGTGTAAAAGCTGTATCCTCCTTTTTTTGTTTTTGTTTTTGTTTTTGACAGTGTATGTAAGAGCTGTCCACAAGAAAATTTACAAGTGGTGTAACCTGCCCTCGTTTGTACA	Chr5	222516755	222516925	+	Primary
Zm00001d018528_T001	0.376471	170	Maize	Gene	-2.63952	-1.38768	0.686572	25	GTGGGCTGTAGTGGTGGAAGGTGTTATTTGTAAATTACAGTGATCAACAAGAAACGTTAGATTCGAGATGGATAGTGATGATTCAATATGTACACCATGTGCGCAAAGTTTTCATGTGTATCGGATATGTTCTCAATAGCAAATAGCTACAAAACAAACATGTTGGTGGA	Chr5	222520891	222521061	-	Primary
Zm00001d018529_T001	0.382353	170	Maize	Gene	-1.33226	-0.994258	0.776215	13	CCTTGGGCTTGTCAAATGATACATATATTCTCACCGTATGCATATGTATGTATTTGTACGAAATAATAAACCCAAGGCCAGGGGGTCAAGCCAAACAATAATTTGATGTACTTGGAATTCAGATGTGTTATCAAACACAACTTGTCTGCCAGTCCTCTTCAGTCATAGTT	Chr5	222528545	222528715	+	Primary
Zm00001d018530_T001	0.441176	170	Maize	Gene	-3.93545	-1.44405	0.419355	22	GAGCATTGGATTAGTGCTCTCAACTACCCACAAGTGTTTATTAGTCAGCCAGCTCCTTCAGTGCTACTAGCAGCTCAGTTCAGTCCATGGTATGTGTCCGGATTGTTTGCTGATGTGCTTGTTGATCAATTAATGGACATAATGGTTGCGAAATGGAATTGGGACATGGT	Chr5	222531402	222531572	-	Primary
Zm00001d018531_T002_2	0.352941	170	Maize	Gene	-2.37777	-1.60866	0.512909	28	ACTTGTACTAAACCAAAGTCTGGAAATGTCATGTTGTGTCATGAAATGCATGGTTGGTTTATGGAAACATTTATATCTTGTATCAACTAGTTGATTTGTATCTCTTGTGTCAACTTAATGACTGAGCCAACAAAAGGAAGATGTAGAGGCAGACAGACATTTGTAGATTG	Chr5	222542609	222542779	-	Secondary
Zm00001d018531_T002	0.376471	170	Maize	Gene	-3.37919	-1.79254	0.763948	22	TTACTCAACAATTGATGAATTCCACTACAAGGCAACTTAACCGATTTGAAGGTCAGCCTGCTGGAAATGGCAGAGGACTAAGTATCACTTGTACTAAACCAAAGTCTGGAAATGTCATGTTGTGTCATGAAATGCATGGTTGGTTTATGGAAACATTTATATCTTGTATC	Chr5	222542695	222542865	-	Primary
Zm00001d018532_T001	0.417647	170	Maize	Gene	-3.98107	-2.13576	0.890052	24	CTAGAGAGTGAACATTGGGGGTTTACGCTTTTTGAGGCCTCTTTTCTCTCTACCATTCAGAGTTGGGAGCCTGTAACTTCCGGTAGAGAGCAGTTTTGTTCACTGGTATTATCAAAAATACACAATTATATATGCAGAAACTAAATCCCCATCGCATGTGTTTGGCTGCA	Chr5	222551270	222551440	+	Primary
Zm00001d018533_T002	0.405882	NA	Maize	Gene	NA	NA	NA	NA	TGTTTTGTTTCTGTCCTATGCGATGAAAAGGAAAAGGAAAGGATGCAGCGTCCTTTTGTACAAATTTCCATTCAGTTTTGCCAGCCAAGTCACGTAGCTGTAAAATGACAGATGTTGTGTGGTGTTCTGTGGCCTTTGTGCTTGTGCACTAAGTCTTGTTAATTGTCATA	Chr5	222569581	222569751	-	Primary
Zm00001d018534_T001	0.335294	170	Maize	Gene	-3.99923	-2.2171	0.966102	35	ATCATTTTGCAGCCTACATCTGTTATTGCTCAAAATGGTTTGTTTTAGATGAGCTTTGCATTTTTTTAAGTTAATTATGAAATGGGTGACTGTTGATGGTTTACCATTCACTCATGTATGCTTAGTTACTTATGACACAAAATGCTTCTCATCCGGGTCCTTTTATATTC	Chr5	222575158	222575328	-	Primary
Zm00001d018535_T001_2	0.335294	170	Maize	Gene	-1.17161	-1.03909	0.869679	18	CCAACCCTTCCGTCTTCAACTAGGAATCGCGGGTTTATATGTATAAATAAATAGATAAATGTAGGTATGAATGTTGCTTGTACCAACGAATTCTGGTCGCTATCAATCATGTAATGTAATGGATTTTGTTATTATTATTGTGGTATGTGTAAAGATGTGCAGAATTGAAA	Chr5	222622744	222622914	-	Secondary
Zm00001d018537_T001	0.411765	170	Maize	Gene	-2.51272	-1.44738	0.557471	16	GAGATCATGTCAGCCAGTAGAGTCCTCCACGGGCAGCTCCGGCAGTTGGACCATGACTACCTCAGCTTAGGCCCTCTTTGTTTACAATCAAGCTTATAGATTATATAAGCACCACCTATCATTCCGTTCTAAAAAACTGGTATTCATTTCATTTTTATGTCTATATTCAA	Chr5	222625938	222626108	+	Primary
Zm00001d018535_T001	0.294118	170	Maize	Gene	-2.99114	-1.10755	0.733333	10	TTATTTATGCTTAAACAGGGACCATTTTCATCCGGTCAATTATTTGATGAAGATAGACATTTCACCCTTGTTTGTTTACCCTCCTCTAGATTATTAAATAAGTTAGAAGACAAACAAACAACATATATTATTAATGTATGTGTTTTTTATATGTGTCTAGATTCATCGTC	Chr5	222626114	222626284	-	Primary
Zm00001d018541_T002	0.347059	170	Maize	Gene	-2.95984	-1.91557	0.473034	27	AGATATTGAGATGGATGGTTTGGATTGGGTTTTGTTTGTTTGTTTGTTGTGCATTTTTTTTCTTTTTAAATCAGAGACTGATGATGATGAGACACCAAAGCAAAGCAATGCAATGCAAGCAAGCTATAGATGCTGCCAGTGTTTTATGTTAATCTTCCAGTCAATGATTA	Chr5	222667045	222667215	+	Primary
Zm00001d018542_T003	0.376471	NA	Maize	Gene	NA	NA	1	27	GCTGCGTTTGTGCTTGGGATACGAAGACCTGTGTTGATGGCTTCGTTAGTGTGACACTGATTTGGCGTCGGATTTTTGTTTGTCATCTGTCATTCCTGTGCTGATCTGAATTGCTGTTTGTTTATTATTATTATTATTACAATTACTATCAATTATTATGGTTGACTGGT	Chr5	222670358	222670528	+	Primary
Zm00001d018544_T001_2	0.282353	NA	Maize	Gene	NA	NA	NA	NA	TCTAGATTCATATAATCGCAAATATGCATTGAAACTTCACATTTATAGATTCACATCCGCAGATGACAAAATACCAAATCGACTTCATATATCTTATGTTCTTCATTGTAACAAACCACCAAAGATGAAAAATCTTAACAACCATTTTATAAATATTATCACTCATCAAT	Chr5	222695331	222695501	-	Secondary
Zm00001d018544_T001	0.423529	170	Maize	Gene	-2.82394	-2.07842	0.555556	11	GCCCAGGAACGTCCAAGGACTTTCTCCTCTCAAAGGGGTTTTCAAGTGATGATGCGGATACCAAAGTTTGTACAACCAGCCCAACTTCATGTCATGCTGTGAGCCTGTGACTTCTAGATTCATATAATCGCAAATATGCATTGAAACTTCACATTTATAGATTCACATCC	Chr5	222695443	222695613	-	Primary
Zm00001d018545_T001	0.370588	170	Maize	Gene	-2.17138	-1.9978	0.308128	30	TAGTTGGTTGTGGAGCAAGACAGAGGCTGGTAGATATTTTGAGTATGTTGAGTGAATTTATATCCGCAGTCAGCAAAGCTGTGTAACTTACTAGGTTGTAGATGATGGATGTCAGAAACAAGGGTGCATTAATTAGTTCTGTTGTATTCTATTTTTGTGTAAACTTGCTA	Chr5	222763363	222763533	-	Primary
Zm00001d018552_T001	0.382353	NA	Maize	Gene	NA	NA	0.846154	1	TTCCTGTTTCGGTTGCTGCGATGTTTTTAGACCAGGAGCAAATTTATCAGCAAATGTATGCTTGCTTCGCTTGCATTCTATTACATTGGTAGAGGTTGCTGTTGTTTTTGTGATGGTTCTTAAAGAAATGAGAAGGCACATGGTTTGTTTATGGCTTGATGTATCATGTA	Chr5	222832197	222832367	-	Primary
Zm00001d018554_T001	0.394118	170	Maize	Gene	-3.30168	-1.38169	0.850952	40	TGCTTATATGGATGGGAAATGGGATGTTAGATTTGAAATGTGAATCCACTTGCTCAGTAGTGTTACCAATTCTACTTGTCTGTACTGCACTTGGAACTGTTGATCTGGTAATATGTAAACTGGAGAGCTTTCCATATTCATCTAGTTCTGAAGCGTACGTTGTTGGCTCA	Chr5	222969715	222969885	-	Primary
Zm00001d018557_T001	0.411765	170	Maize	Gene	-4.35681	-2.6856	0.183007	24	CCACCTAAACAGTTGCTTCCTTTTAGCGATCATGGCCATGCATGGGTGTAGGGTGGTGAATGAAGCATGATTAATCATGAACAGTCACAGCGTTCAAAAGACGCACGGGCTGAGTGAATTATCTAGTCATACAAGTTTCAGTTAGATTGCAAATTATTTCTCTGATTCTT	Chr5	223001759	223001929	-	Primary
Zm00001d018560_T002	0.376471	170	Maize	Gene	-4.50597	-2.40396	NA	30	TAGACACCTTTATAGCTTTCCATAGACCTGATACTATAGGCATTTGGCAAATATACGTCCGTTCTAACTATTTCTGAGAAGAAACTTCATCCGAGAATGGGAATGTAAAACGTTCTTGAGTGTGCAGCAGTCAAACAAGATTCATCTGATACTAGTCAGTATGTTTTTGC	Chr5	223233638	223233808	+	Primary
Zm00001d018565_T002	0.488235	170	Maize	Gene	-3.44328	-1.95595	0.716346	23	GACCGGGCTGCACGGAACAAGGAGTGAGTAGCCGAGCAGCGTGAGCCTGGTAGTGCTGACCTACATACAATTCAACCATGCCCCACGTGGCATTATACTTGTACTGGTTATTATGCCAGGTTGTATATTGCAAGGAAAGGAATTCATCTCTGCTAACGTGCCAGATTGTA	Chr5	223302701	223302871	+	Primary
Zm00001d018567_T001_2	0.417647	170	Maize	Gene	-3.79867	-1.6544	0.294118	13	GAAACATTGCCTTATGGCTGGAGCCATGCAGAAATATAAGGGAGCGGACCAGATGTGTTGGAGTATTTTAGGACAGAAGAAGGCTGGTGATGTGTCCAAACCATTCTGGATTTGACCATGTCTTTAGAAATTTATGGCGTGTTTGATTTGAAGAATGAGTTAGTCCATCA	Chr5	223332326	223332496	-	Secondary
Zm00001d018567_T001	0.341176	170	Maize	Gene	-4.05264	-1.84967	0.902682	33	TTTACTTAGTAAGACTGGATGGATATGAAAGGACTTGTCTCTATAATAGCTTGAGTTTGAATGTATGCATATATGGCTTTTGAGCTTGCAGTTCACATTGCATGCTTCATTTCTGTCTATTACAATAACTTGACAATTCCATCTTCACAGAAACATTTGGATGTCTTGTT	Chr5	223332980	223333150	-	Primary
Zm00001d018570_T001	0.376471	170	Maize	Gene	-3.9194	-2.64138	0.395393	30	CCATCTTTGTAATCATGGTGACGTCATTCCCTCGTGAGAGATCTTGAGGGTATCCCATATTTGCTTGGCATTGTCCAAGCCACTGACTTTGTTGTATTCATCCCTGCATAGAGATACTAACAAAACAATAGTACTTGGGCATTTTTATATATTTGCTCATTAATCAATAT	Chr5	223420496	223420666	-	Primary
Zm00001d018571_T002	0.388235	170	Maize	Gene	-4.13926	-2.24651	0.747191	28	TACCAATAGGAATATGTATGTGAATTTAAAGCCATATATGACCAAGGAAGAATGGGAGGAAGACGAACAAAGCTAGCTAGACTAGACTGCAGCCCCTCTAATCCATGGCCATTCGCTGATTAATACGATAATATCTCTTATTTGTTGGCTTCTTCTAGCTTGCTTCAATT	Chr5	223499824	223499994	+	Primary
Zm00001d018573_T001	0.411765	170	Maize	Gene	-3.18505	-1.65138	0.473258	10	TTTAGGATCCTTGTCCTACTGTGTTGTGTAGACCACCGGGTGTAGTTGACTGTATCTGGTTGTTTGTATGTATGTACAAGACAAAACTAGCACTGCAGATGGTATGGTAAGGCGTAAGCAAATACAATATGACACTGGTCCAGTTCCAGGAATGAATGGAATATGACATT	Chr5	223576882	223577052	+	Primary
Zm00001d018574_T001	0.482353	170	Maize	Gene	-4.47667	-1.1606	0.529412	2	AGCGGCGGCTGTGCTGCTCTTCCGTTGCCTTGTCTCCACCTAGCTACTCCGACCGGAGTATCCTACTAGCAGCAGCTATGAGCTTCCTGGATGATGATATTGTATTGTATTGCAAATCTCGGACCAATGTCATATTCCATTCATTCCTGGAACTGGACCAGTGTCATATT	Chr5	223577007	223577177	-	Primary
Zm00001d018575_T001	0.464706	170	Maize	Gene	-4.02642	-2.51006	0.0842105	18	AGGACAAAAGGTTGTTCCGGCGAAGGCCAAGGATCTGGGCTTCTCCTATAGATACCCCTATGTTGAAGACGCTCTAAAGGCCATTGCCCGAGTCCTATAGAGCTAGGTTGAGGACGATACAGGCAACTTAATTTAATTATTTCTTATCTTAACTAGGAACGTGCCCGTGC	Chr5	223593784	223593954	+	Primary
Zm00001d018579_T001	0.329412	NA	Maize	Gene	NA	-2.1819	NA	8	ATGCATCCTTGTTGCTATGCCAGCCATTCTTCTATCTTCTTCTATTTTAAGCATCCTTGCTGGATTTCCCTATATATTAAGCATTCACTATATGCATGCATGTGTAAGCAATCGACCATATATTTTATAATATGTATACGGTGTATTATCAATAATTGTTCTACGTTTTC	Chr5	223651112	223651282	+	Primary
Zm00001d034964_T002	0.429412	170	Maize	Gene	-3.60151	-2.21603	NA	18	CGCCCGTATTCGTTTATTCCCGCAGGGGCAGGGGCAGGACCCTGTTGGCTGGCCAGGCCACATATCCTTTTTAGTCCCAAGCAAGTTGGAGAGCCACACAGTATATATTATATAAATAATAGTGAGACATATTTTTTTATGAGATTACTTAAAAGCAAATCATCTCTCGT	Chr6	170079	170249	-	Primary
Zm00001d034964_T002_2	0.476471	170	Maize	Gene	-4.41162	-1.94473	0	18	CTGCTGGTTTGGTGTTGGGTGATGGTTCCTATCATCTCACTAAACAAGATTGTTGACTGTACATCTGGGAGGGAGGTGATCTGGGATATTGAGGTGGGTATCATCATGTGACGGCGAGGCACTTGGTGCCAAATCGTACTGAATTTTGTTATCTGGGACTCAGTCTGCTG	Chr6	170258	170428	-	Secondary
Zm00001d034966_T001	0.435294	170	Maize	Gene	-2.06286	-0.95188	0.905363	24	GACGGAGGCACGAACAAACATAAGAAGTTCTTCTTCCTGCTCAAGTTATCCTCCCCTTCCTTATCTCTTTTCCAATACTATTCCCTGCTGTAACTCCTGTTGTAATTGCTACTATCGAGTCGAATCAATACACTCCGCTTGTGTGTTCCTAACAATTGGTATCAGAGGCG	Chr6	180578	180748	+	Primary
Zm00001d034965_T002	0.458824	NA	Maize	Gene	NA	NA	NA	NA	GTCCTACGCCCCCCCCCCCCCCCCCCCCAACCGGTTGTATTTGGATGGCTGAGTCCTGCTGCACATTGCATTCTGAAGAACATTCGTAGTCTTTTTGTTTTGTAAATATTTTGGATCTATAAGATAAAGGAAGCGGTTTGGAACTTACGCAAATTCTGATACATCCTTCT	Chr6	290028	290198	-	Primary
Zm00001d034968_T002	0.435294	170	Maize	Gene	-1.34816	-1.29228	0.880234	15	TGTGAGGCTGGCAGCAGCAGTCAGTCTCCAGAACACGAGAGGAAAGCGAGGGAGCTCAGATTGTTCCTAGACAGTATAAGAGTCCAGTTGTATTAACATTCGATTGGATTGTATGTAAACCGATATGTGCAATGATGATGTGTGTTCTCCATTTCAATGGTATCTCATCT	Chr6	380865	381035	-	Primary
Zm00001d034969_T001	0.370588	170	Maize	Gene	-4.14395	-1.60931	0.986486	13	GATGTAGATATGACATGGTTTATTTTTATCACTCATCTCATAGTTGCTCGTTTATTACCTTTCATTTTATATTCCGCGAAAACGATCTAGCTAGAACATGTACTTATATTTCCCGCAAATCAAGCAATATAAAAACCTCACTTCTTTCCTCGTCCTCCCGCCATGAGCTC	Chr6	387218	387388	-	Primary
Zm00001d034970_T001_2	0.423529	170	Maize	Gene	-3.74982	-1.43917	0.421875	6	AGAGACAGAGAAGCACACACCACCACGCCGCCTCTGAACTTTGGATGCTGAGAAATTCTTGTCTGAAACACAAACACTGAAGGCCTGCCGTGCCTGTGTTTACTTGTTGTCTGAAATATAAAAAATAATAGAGAAGAGGAATATAAAGTCAAAGCGAAACGAAGCACCTA	Chr6	388257	388427	-	Secondary
Zm00001d034970_T001	0.482353	170	Maize	Gene	-4.45098	-1.97988	0.017094	16	TGGTTACAATTCTGGCTTATTCGGGGTGGACTGGTGGCGGTGTCTGATGAGAGACAGAGAAGCACACACCACCACGCCGCCTCTGAACTTTGGATGCTGAGAAATTCTTGTCTGAAACACAAACACTGAAGGCCTGCCGTGCCTGTGTTTACTTGTTGTCTGAAATATAA	Chr6	388306	388476	-	Primary
Zm00001d034977_T001	0.376471	170	Maize	Gene	-5.07848	-2.45445	0.59375	20	CTCTTTGGTTTATTTTTGTTGCTTTTTTTTCTTTTTTTTGTTTGGATGGGAAAAAACGTAGACTATATTGTAGCAATTAATATCTGGAGGATATGCTTCTAGATGGATGGATATATGAACGAAAGGGCCGGCCGCCGGGAAAGCTCAGCTAACTTTGAGTTACCTCTACT	Chr6	663383	663553	-	Primary
Zm00001d034978_T001	0.394118	170	Maize	Gene	-1.98422	-1.60016	0.775534	18	GTCAACGCCTGCACCATCATGTGATGCATGCATATGTATAGTCTCTCGATCGTATCATGTGTAGTAGTACGAGCTAGCTAGTGCATATCGATCTTCGTACTGTATCATATCGATCGAAAGAACCTTAATAGCCAATACAAGAGGAATGTGAATTAAGCAATCTATATAGT	Chr6	669612	669782	-	Primary
Zm00001d034983_T001	0.411765	NA	Maize	Gene	NA	NA	0.512821	9	GGGATGGTTTTTCCCTCCGGAGCTTGTGGTTTGACAGAGTTGTGCTGGTGTCTCTGACTATTTTCATCCACATTTCTTTTAATTAGGTCTAGTGCTTCTTCTTCTTTTTTGCAAACTATAATACATCGACTCAACAAGCCTGTCCATCCCAAACTGCCTGAAATTCATGT	Chr6	787538	787708	+	Primary
Zm00001d034989_T001	0.329412	170	Maize	Gene	-4.35539	-1.74087	0.93865	23	AATCTACTTTTTAGTTTTTGGATGAAGAAATGCAACTATGCAAATGCAAGTATCTGTATTAGGTGCAATGAACTATGCAAATGCAAGTATCTGTTCTGTTTAGACAATATATGTTGTCATGCTGCTATGAATCATGGAGACTTGAGTACCTGACACTTCTTATTTTGTAT	Chr6	1282080	1282250	+	Primary
Zm00001d034990_T001	0.382353	170	Maize	Gene	-3.11988	-2.3622	0.238032	24	GTGAAGAGTTCAGGAGAGATGGATCCTCCTCCTGGTGTGGACTTCTTTGACCAACTACTCTATCTAGTAGTAGTACATACTACAGCGCCCACAAGTTTTGGGAGTGGATGATATAGGTTTTTTAGATTATACAGACAAACTCAATTTTTTAAACTTTAATTAGTCTTCTG	Chr6	1282742	1282912	-	Primary
Zm00001d034991_T001	0.4	170	Maize	Gene	-3.66176	-1.41862	0.940937	25	AGTAGGAAGAATTGGGAATTTTTGTCTTGGGGGTACAAGAATAATGGGGATCTGTACTTCCCTTAGTCTCTTCCTCAAGGACATGGTTCCTTCCCTTGTTTACATGATTTATAAACAGGAGATGAATGGAATTGGGCATGCCGAATTTACAAACTTACTATCAGGAGATG	Chr6	1289287	1289457	+	Primary
Zm00001d034992_T001	0.429412	170	Maize	Gene	-3.58337	-2.13479	0.596154	26	TCTGCCTATTCCTTGAGCAGGAAAGGATGAGTTTTCAGTCATGGCATGGTGATCACCTACACTTGTGTTCTTTCACACGCATCAGTCCTTGTGTATAGATAGATAGTACATACATCTGTCTCTACTCACCAAGAAAGAACATTTGTTCCTACTTTTCGTGCCTCCTGCGA	Chr6	1292525	1292695	-	Primary
Zm00001d034995_T001	0.405882	170	Maize	Gene	-2.28242	-1.43061	0.757396	7	GCCGTCGCCGCAGCCACCGCCACTTCCTCCTAACAATAGTTTAATTTAATTTAATTTCTTCGAGGCTTTAATGCCTTAATGTAACTGCGTTCGTATGTACTATTCATATTTTTTTTCATCAATCAAAACGACAACAACACACGTTCACGGAGGGAGAACCTAACGTGGAA	Chr6	1301792	1301962	+	Primary
Zm00001d034996_T004_2	0.5	170	Maize	Gene	-2.96987	-2.73259	0.0411215	29	AGCGCAGTTGGTGTGGTGACAATCGGCTCGATGCCTGTCCGGGTTGACTGTTGTGACGTCTAGTAGTGGCCCATCCGGAGCTTTTTTTTTTTGGACTCACCCACAGTTTTTTCCCTTTTTGCCCTTCTGGGTTAATCTTTTACCCCTCCCTGTCTGCCAAGGCTTTCATT	Chr6	1307993	1308163	+	Secondary
Zm00001d034996_T004	0.347059	170	Maize	Gene	-3.54821	-2.35394	0.991283	19	ATTAGTTAGGTTCAAGTTTCATTGAGTGAAAAGCTAGTTTTAAAGGCAACATTCTGGTGGTGGGTGGTGGTTTCTTTTGTGGAAAAGAAAGAAGAGACTATATCAGACGTTCGTTTTAATGACATTATTAAGAAAAAAAGAGAGTAGGTTAAACTCTTGTGTCTGCGATT	Chr6	1308283	1308453	+	Primary
Zm00001d034998_T004_2	0.464706	170	Maize	Gene	-3.52829	-1.72922	0.218391	20	AAGGTGCGACAGAATTGCTTGTAAGAAGAGAGAATTGCACCCCCCAGAATGTGTGGCTTCATCTTGAAGAAGCAAATGCCCATGTCGGGTTTCACCAGCGTTTAGCGTGTACTGATACAGCTCTGTAGTAATTCTAGTTGCTGTTTGTCTATCGAGGTTTGAGCCGGTAG	Chr6	1389841	1390011	+	Secondary
Zm00001d034998_T004	0.347059	170	Maize	Gene	-4.19778	-2.42016	0.981481	23	TCTGTAGTAATTCTAGTTGCTGTTTGTCTATCGAGGTTTGAGCCGGTAGCATTCCTTCCTCTCTTTTTTGTTTTCCTAATTTTGAATTAGTTATATGACAGACAAGGTTTTCAAGAAAAGAAATAACAAGTTTTACCCCTGCATTTTTACAGAGAGGTATGTTGAACTCA	Chr6	1389962	1390132	+	Primary
Zm00001d035000_T001	0.447059	170	Maize	Gene	-1.23756	-1.0664	0.993322	35	CAGTACTCGACTACCGCCACTACACTACCTGCTCTGCTCGTGTCTTGTTTCCAGTTTTCTTTCTCTGTAAGCGGTGTAGGGTTTGCCAAACTTTTATGTACGAATTATGAATATCAATAAAGTCGATCTGCTGCTGCGTTTCTTGGCACCAACAATCTTTCCGCCTCATC	Chr6	1390309	1390479	-	Primary
Zm00001d035001_T001	0.447059	170	Maize	Gene	-3.8392	-2.00867	0.651934	23	ACGCGCGTACACGTACTGCTTTTGTTTCATTTGAGCACTGTTCGTGTAAGCGTCGAGTTGCCCTGCCATCGACTCTCTCTCTCTCGATCTCTACTATTTCTGTGTGTGCGCGCTTCTATTTTTCCAATGTTGAGTTACGCATATTTGTCCAGTAACCTTGTTTTGCTTAA	Chr6	1391851	1392021	-	Primary
Zm00001d035002_T001	0.358824	170	Maize	Gene	-1.48007	-1.33719	0.593145	26	CCTAAGCAAATTAATAAAGCACCGCCAATTATCACGTCGACTTGCAAGCACAGGAGAGTAGAAGATGTCTCAATACTGGCTGTGCATGTAATTTTTTTGTCCGTTTCAAACTGTATTGTAAACTATTACCTCTGTTTTCAAATATTTTTTAAATATTTATCGCCGGCTAG	Chr6	1395733	1395903	-	Primary
Zm00001d035003_T001	0.423529	170	Maize	Gene	-1.55576	-1.18133	0.853579	7	GGGCCCGTCGTCTTGTGCCACCACATGCAGTACCGCCCGCGCAGGAGATGAGTCCTGTCGACTCAATAATTCTAGCTATATATATATATATGCATGCATGCATGTACTTTTCCCTGTTCCAAACTGAGTATATTCTAAATTACAAGATTTAATCACAAGGTTTAGAGCAA	Chr6	1424815	1424985	-	Primary
Zm00001d035004_T004	0.4	170	Maize	Gene	-2.62602	-2.41074	0.733746	21	AGTTGAGGGGTGTGCCTAATCATGTGCAGGATTTCCTGGCAGTTTTGTTGAATCCTATCATGTTGTTGTTTGGCTATATTTCACTTTGTAAAATGGTGTACATAGAAGGACCTCACTGTTGATTTATCCAAAAGTTTGCGGTTTTTAGGCAAATTGTTGGGCAAGTGAGG	Chr6	1578232	1578402	+	Primary
Zm00001d035007_T001	0.335294	170	Maize	Gene	-2.25146	-1.84762	0.99782	13	GGCAGCCAGATTTTGATAATGAGTCAGTTCAGTTGTTGCTTAAAGAGAAATGTCATGAGGTCTATAAAGTCTTTTGGAATGATAAATCTTGTTGTCTTGGTTAAAGAGAACTTAGAGAAGAAGATGAAAAAAAAAATTAAAAACTTTTGCAAACACGCTCATCCACCATC	Chr6	1587098	1587268	-	Primary
Zm00001d035008_T002	0.417647	170	Maize	Gene	-3.966	-2.18103	0.166667	31	TTGGCTGCTGATGTTGATTCACTGTGCTGCCATTTCGTTTTTGGAATTCTTGAGTGTCGCTCGGCTTGTTGTTGTGCTGTTATGTTGTGTCTGATGGTAAGTGGCATCGCTTATCGATGATATGTACATGCCTGTAACTCGTTTTCTTTTATTTGTTGGACATTGTGTGT	Chr6	1589560	1589730	-	Primary
Zm00001d035008_T002_2	0.494118	170	Maize	Gene	-4.48854	-2.37374	NA	14	GGAAGGATACTTTTGTTCCTCTGAGGGAGGGGGTATACATTGCTCTGGTAGCTTTGAAGAATCGATGGATGGGTTGTGTATACGTGGGGGGAAGGAAGATGCCCCGTTGGCTGCTGATGTTGATTCACTGTGCTGCCATTTCGTTTTTGGAATTCTTGAGTGTCGCTCGG	Chr6	1589666	1589836	-	Secondary
Zm00001d035012_T002	0.352941	170	Maize	Gene	-1.71316	-1.72908	0.655344	18	ACTAACGAGACAGATCCCGTGGCTCCCAATATGTCGAATATGAGAGATCTTTCTAAATCAATAGCCGGTGAAGAGGAAGATGGATAGGATGTTGTATTTAGTGTTAGATCTTGTGCTTGTAGTTATCTTAATGTATTTTTGTCAGTTGATAAATTCATGGTTATTAAAGT	Chr6	1759895	1760065	+	Primary
Zm00001d035014_T001	0.423529	170	Maize	Gene	-3.77426	-1.41665	0.499417	28	ATTAGAATGAGATGGTTTAGCCACATCTTTGAACTGAGGGTAGAACCTGTCTGTCTGTGGATTGCTTTGGCTTTGTATCGTGGACGAGTGAACTTGGTAGTGGCATTCCAAATTCGACATTCTATGCGGGCTAGAAACTTCGCTTGTTTTAATACTTATCGGCATCCTTT	Chr6	1838335	1838505	-	Primary
Zm00001d035015_T001	0.405882	NA	Maize	Gene	NA	NA	NA	NA	ATACAAAACATGGATGCAACTGAATTTCAGGCTGTTTGGGATGGACATGGTGGTTGAGTTGATGTATTGTAGCCTGTAAAGTCATGGTGGTTGGATCGATGGGGGATGTAAATTTCCGCGTGTATCAGATTTATTGTTATGGTTGGTTCCATATGATTCCAATTGACCAA	Chr6	1848606	1848776	+	Primary
Zm00001d035016_T001	0.252941	170	Maize	Gene	-3.81657	-2.22631	1	42	ATATTTTCATCCACATTTCTTTTTAATTAGGTCTAGAGTGCTTCTTCTTTTTCTTTTCCTTTTTTCTTTTTACAAAAGCTAAGGTTGTAATGGAGTATCTTTATTCATTGTTGTTTATTTATTTTAATTTGGTATAATAAAAAAACTTTTAACAAGTCTCCTCCTCCTTT	Chr6	1848850	1849020	-	Primary
Zm00001d035016_T001_2	0.464706	170	Maize	Gene	-4.66936	-2.40631	NA	15	TGGCCAATTATTATTATGATGAATTTGGATGGTTGTGGCCAGCAGAAGTAGCTAGCACTAGTAGCAACAACGACGAGGATATGGATATGGATGACGATGATTATATGGAGGAGGATGATCCGGCAGTCGTCGATGATGGTGACGACGACCAAGCTGATAGCTTCAACGGC	Chr6	1849490	1849660	-	Secondary
Zm00001d035018_T001	0.4	NA	Maize	Gene	NA	NA	0.5	1	GAGAAACCGCCGAGGTCATGATCATAGATCATCATGCACGCATCCAGGTTCTTTAATTAGTTTGTAAACTAGGTCTGATCGTCCAATCAAGCTAACTTGTCGGACAATATAATAAGTAACTGCAAAGGAGATTTGGATGTGTGTTCTCCCAAATCCAATTTCGTCATCTT	Chr6	1945527	1945697	+	Primary
Zm00001d035019_T001	0.470588	170	Maize	Gene	-4.2693	-1.73509	0.214286	22	AGCAGTAGTGAGTGTGGTATATTTGTGCCTTCAGTTTCCTGTTGGGTGGAGTGTTCTTGTCGTTTGGCACGGCACACTAGTATTCTTCTCTGTTATCAGCGCTCTGTTGAAGGATGGAATGGATATCCAGATTGTCTGGGACTTGTGGTGATGCAGATCCAGCCAGTAAC	Chr6	1977996	1978166	+	Primary
Zm00001d035019_T001_2	0.482353	170	Maize	Gene	-4.13857	-1.56307	0.171171	37	AGATCCAGCCAGTAACTAGTATGAATTTCTCTAGTGGGGTTGTTGGGCTGCTAAAAACCGCCGGACTGAGCAAAGGAACCTTGCGTCTTTGTGTAAAGCAGCAGTCGAATCTGTGTGTGTGTGTTTGTGATTAAAGTCGTCATTCGGTCCTGACTGCCTGCCGTGTGTTG	Chr6	1978150	1978320	+	Secondary
Zm00001d035020_T001	0.452941	170	Maize	Gene	-1.43197	-1.3838	0.650426	18	CTCGACGACGATGAAGCCCCGCGCGCCTACGCCGACGATGTCTCACCACCTTCTTGGCTTGAGAAATTGCATATATATTTAATGTATATTACAACGTGTAAGCGTAACAGCTAATAACGAACGTTATCCTACGTGTAATGACACGTACGTATGTGCTTTGTTCCCCTCTA	Chr6	1979659	1979829	-	Primary
Zm00001d035024_T001	0.352941	170	Maize	Gene	-2.66706	-1.44456	0.924074	9	GTCTTCCAGAAAATCACATCAGAAGGGGGGAAAAGGGGACAATAGAGGTAGAAGGTATTGGTTCAATATTTAGATTGTGAGGTTTGATATGCAGAACTACCCAACATATGAACGGCATCTAAAAAATAATAAAATATCATCTTACATACTAATAGATCGCTTGTGAATCA	Chr6	2028231	2028401	-	Primary
Zm00001d035023_T001	0.476471	170	Maize	Gene	-4.10672	-2.53431	0	11	TGCTGCGGTGCTCATCTTCTGCTCTAGTCCTCCTGCTCTTGACACAATTGGGGAGAATGTGAACAGAAGGGCTGTGTGTATGTATGAGCACACTTTGTTATGGCGCAACATGCAAGCCACTAACCGACATCTTAAGAAGTGGAGTTCATTACTGAGGAGTGAGGAAGTTG	Chr6	2029034	2029204	+	Primary
Zm00001d035027_T001	0.488235	170	Maize	Gene	-3.13322	-1.76183	0.142857	27	ACCGATCGTCTGCCATAGGTACCTATGGCTATGGCATGCATGATGCCTACTGTATCACGCTTACCTCACCACCACCCTACCTCTCTAGCAAAGTCCGCAGCGTGCTGCTCTTAGGCTATCCGCACTCATGAAACCCTAAATTTCTACTCTAAGAGGAATATTTCATCCTG	Chr6	2119770	2119940	-	Primary
Zm00001d035028_T001	0.4	170	Maize	Gene	-3.11618	-1.81795	0.916667	14	TTTTAGTGCATGTATACCCCTCACGACCTAGGCACAGAATCCTCTTCTAGTGTCAAATTGTGTAGTGCTTGTTTTCTTTCTTCGATTTTTTTCCAACGTAATGGCACAACCTCTGCTTTTTAATAAGAAGAAAACAAGAAGATCCTGGACAGTTTCAGCTCTGCTACTGG	Chr6	2257649	2257819	-	Primary
Zm00001d035029_T003	0.441176	170	Maize	Gene	-4.1841	-2.58229	0.707317	26	TCATGCTGACCTGTGTACACTTGTCTTGGTAGCATTTTGTTCATTTTTCATATTTTCCCTTTGGCTGATATGACATTACTGGGAGGCCGTTGTGTTGGTGTGGCGTTGTGGGTTCTTTCCCTTTGAGGACTCTATAGATGATTGTGATCTACTGCATGGGGGTATGCTTG	Chr6	2399775	2399945	+	Primary
Zm00001d035030_T002	0.394118	NA	Maize	Gene	NA	-1.14572	0.782609	3	CTGAAACAATTACTCCATGTATTTAGCAGCAGGTGTTTTATAGACACTTCCCTGAAACAATTACTCCAACACGTGCATGCAATTTATTGTTGTGCAGCAGGTGGTATTGCTGCTGGGATTAGCTTTGGCAATAATAGTTGATTGTTGTGCAGCAGGTGTTTGATTTCATT	Chr6	2409456	2409626	+	Primary
Zm00001d035031_T004	0.411765	170	Maize	Gene	-2.88677	-1.35916	0.876157	18	ATTTGTATTGTAAATTGTAATGCAAATCTCTAGTTGTTCTTGTGTATGTTCTCTTGTCGCCTTGTAGTAGCGTGGAAACCGGTCGGGGGACCATCTGGAACTTTGGATGATAAGCAATAATATTGTGGCATGGCCTAGCTTTGCAGGTCCAGTTGGACTTTTTTAAGTAG	Chr6	2448401	2448571	-	Primary
Zm00001d035031_T004_2	0.417647	170	Maize	Gene	-1.94787	-1.89302	0.568639	30	AGATAGTTCTCTGATTATTGGCTTTCAGACTGAGAAACCTCTGAAACTTGACAGCCTTGTGCCGTCAACGGACTCTAGTGATGTCCTGTGCAGCTGTGCTCTCTCATTTGTATTGTAAATTGTAATGCAAATCTCTAGTTGTTCTTGTGTATGTTCTCTTGTCGCCTTGT	Chr6	2448506	2448676	-	Secondary
Zm00001d035032_T003_2	0.458824	170	Maize	Gene	-4.35456	-2.50375	NA	20	TGTTGTTGGAATTAACATTTGCCCTTAAATTATGTCTGTACACGCCCAAGGGCTGGTGTCTATAGGAGTCCAATCCTGTTAGGTCCTAACAGGATTGGACTCCTATAGACACCAGCCCTTGGGTGTGTACAAAGAAGGCACAAGTTGTCTAACACAACCAGTTCCTGAGC	Chr6	2456992	2457162	+	Secondary
Zm00001d035033_T001	0.376471	170	Maize	Gene	-4.4745	-2.57267	0.990826	20	TCTGCTGACTATTTCTTTTTGCTCTTTTTAGGAACGAATTAGGTCATGCGGTATTGTCCTAACAGAGTAGGAAACTGATTGTACATTCATGCCATGGCCTGGTTTTGTTGGATGATAATTGATCTTACATGCTAGTGATTCACATTTTGCAACCACATACAGATGTTTCT	Chr6	2457922	2458092	-	Primary
Zm00001d035034_T001	0.429412	170	Maize	Gene	-3.36126	-1.77945	0.421053	25	GAGATCATCTGCTGCTGTACATGTTTTGTTGCTGTCTTGTGAACATACATGTCTTGTTGTTTCTCAACTGGAGGAATGCTGTTAACCTGCTGTATCATTTCCTTGAATGGCTTATGTGAGAGGGAGGAGGACCTGAGCAGCAGCTCTTGCAATCTTTGTCTAAATTCCTT	Chr6	2462837	2463007	-	Primary
Zm00001d035032_T003	0.452941	170	Maize	Gene	-4.53971	-2.74526	NA	12	TCAAAGAGTTAAGGCTGAACACCAGAGGCCAGCTGGACTACTGCATCCACTAAAGATACTAGAGTGGAAGTGGGAAGAGATTGGTATGGACTTCATTACTGGATTGCCCCACACCTCGAAAGGATATGATGCTATATATGGGTTATTGTGGATAGACTGACCAAAGTGGC	Chr6	2508018	2508188	+	Primary
Zm00001d035035_T001	0.352941	170	Maize	Gene	-3.81584	-2.6661	0.988095	14	TCATTGTTTTTTGTCTCTTCTTTTCTCTTCGCCGTCTTCCACGGTTGGTTGGTATACTGTATACATTGTATAGGCTGAATTAGTCGATGTGCATAAAAAAAATCAAATTTTGAAAAGAAAGAAAAAAACAGAGGGAGAACAGTTCTTCGGATGGATCGTTTCTTATGTGA	Chr6	2632218	2632388	+	Primary
Zm00001d035037_T001	0.376471	170	Maize	Gene	-4.06049	-2.15412	0.619048	10	TGCGTGGTGGGATGCTATCCTTTTTTTTTATTTTATTTTATTTTATTTTTAGCTTGGATCAGTTGGGGTTTTGAACATTGCTAGTGTCGTGTGATTGGGAAGGCTAATGTGATGCCTTCGATGCAGAGTTTTCAATGAATGCCTTGGTGCAAACGTACGATTGTGTAATA	Chr6	2749936	2750106	-	Primary
Zm00001d035037_T001_2	0.458824	170	Maize	Gene	-3.94282	-1.78546	0.275208	26	CCTCGGTTTCGGTTCATTAGGTAGATCGAGTCTTAGCGTCCGACTCTGCGCCTCTACGCTGAGTCCGTTTGTTTGGGTTAATTAAGTTAGCTTTCGTGGAGATTTCGCCCCGGGGCATCAATAAAATGTTGGCATGCGTGGTGGGATGCTATCCTTTTTTTTTATTTTAT	Chr6	2750070	2750240	-	Secondary
Zm00001d035036_T001	0.547059	170	Maize	Gene	-3.39719	-1.53529	0.173228	26	GACCCGCCTGGTTGGTCAGGGCGTGCGGTGGCGCGGGGTCCAGCGGTCGGTAGGCGAAGATTTCGGGCGCCAATCCCCCTTATCCTGTAACTAACTATCGATAGCCTCGTAATTTCCCCGTAAAATAAGCCTGGTAGATCGATTCCTTTTGATCTTTTATTCACGGACGC	Chr6	2752540	2752710	+	Primary
Zm00001d035039_T001	0.523529	170	Maize	Gene	-4.60554	-2.47448	0.08	28	GCGGGCGGGCGTCGTTGTCAGCATCTCGCTACTGAGGTATATCTATGGATGCATGTGCCGGTCGGGAACTAGAGCTTCTATACCCTGCTAGATTGGAGTCTGCGACATGTGTCTCACAATAGATGAATGATCAGAGGTGGGTTTTGGTGTATGCGCCTCTCGCGGATGAT	Chr6	2915820	2915990	-	Primary
Zm00001d035040_T002	0.382353	170	Maize	Gene	-3.56294	-2.26968	0.902439	21	GGGCGGTGAGTGTTGTCTGTTGAGATGGTATGTTTTTTTTTCTTCTCTTTTTCGTTTTTGAGGATTTTTTGTACAGCTTATCCGTTGGTAGCAACTTGCATATTCACTGATTTTGTCCTGTATGTATATTCTATTAGCTGTGGCCTGTGGAATTATGATGGTTCGATGGT	Chr6	2929829	2929999	+	Primary
Zm00001d035041_T001	0.452941	170	Maize	Gene	-2.9633	-1.72525	0.198537	30	GCTTGACACCAGAATCAGGACACTTGAGAAACGTTGTACAGAGTCGGTTCCCCATGTTGCTTCACTTGTTCCCGTCGTCAATGCAGTGCTGTACAGAGAACGTCCTGCTGTACCTTTCTGTATATGTAATCTTGCGTGCTGTGCATACAGAATATGATGGATTTAGTTTC	Chr6	2930381	2930551	-	Primary
Zm00001d035044_T023	0.4	170	Maize	Gene	-1.55271	-1.31542	0.892948	37	AATGTTTGCATCTTTTGGATGTCTGTGGACGCATCATGTAGGGCTTGACCCCGTTATCGAAAGAGATTGTAACCCCTTGAGTTGTGATACTGGACATCTTCTGTAGTATCTACGAGTAGTTGCTTAATGTGACTTTTAAACATTCTATTCAGTTTGGATGTTCCTTGTCT	Chr6	3028483	3028653	+	Primary
Zm00001d035046_T001	0.470588	170	Maize	Gene	-2.96064	-1.77312	0.545	20	CTGCCGGAGGAGCAGCAGCCCAAGGGATACCTTTGGGCCATCTACAACCTCGTTAGGCAAATTGTGCTCCCCGCATGAGGATTCTCTTGCTCCAAGCAGCCGCACTCATGAATGCAAATTGAGCCCGTTATTATATATCTTTTTTTTATTAAAACCTAAAGCGTTACGGA	Chr6	3073906	3074076	-	Primary
Zm00001d035047_T001	0.423529	170	Maize	Gene	-3.45071	-1.96892	0.99635	21	GCTTCTTCCTATTGCTTGCCAAGATGTGCGGGTTACTAATCTCCTCCAATGTATCTCTAGATGGTACTGAATTCCGTTCCATCATAGACAGGTGCCATGCTTGAACGAAAAACAAAAATAAAAAATAAACTAGTGGACCTTGTTTGAGACATGCTGTTGGGTGCCGAGGT	Chr6	3079483	3079653	-	Primary
Zm00001d035048_T005_2	0.370588	170	Maize	Gene	-3.61601	-1.51503	0.755906	22	GATTTGATGCGCTGTAACATTAGTGCGAAAATTCATGTGCTCAGGTCTATTACGTTACTTTCCCAATCTTTTTTTAGTATGTGCGTCTGACATGAACAAGCTGGAACACTTTACTCATCAAAGCGAAACTATTGTATGATGATTCATGCTATCCGGTTTTAGATGTCAAA	Chr6	3086779	3086949	-	Secondary
Zm00001d035048_T005	0.423529	170	Maize	Gene	-4.1629	-2.10193	0.334615	18	CCTGAGGGACAGGATGAACGCACTTAAAAGATGAGGATTTCAACTTGTTTCTAGGATTTCTTTTTGCCGCGCGGATCAGCATGGTTTCTCAAGATGCAATCACATTGTTTGGTGTTCCATCTTTGAAAAAAATCATAGTTTGGGGTTGTCAGTTGCCATGCTCCGATCTT	Chr6	3086958	3087128	-	Primary
Zm00001d035049_T002	0.470588	170	Maize	Gene	-2.7644	-1.13029	0.645161	24	GGGCGCAGCGAGAGTGCACCCGCACGGGCCTTCTCCTGGGCCGGTTCTGTTTTCCCACACGTTAAATTTTTTATCCTTCTTGATTTGGTGGGACACTGTAACTACAGTAACAACTCCTGGAGCATAAATAAAGCTTATGTACAATGAGCTACACGACCAATGTGCTAATT	Chr6	3089267	3089437	+	Primary
Zm00001d035050_T002	0.382353	170	Maize	Gene	-2.82122	-2.27599	0.941176	6	GGCTGTCTAAAATATTTTTTTCTCAAGATTTGTTGCTGGTTATCCATAGCCATCAATTGTATATCTCAAGTCAAGAGTACTCTCCCTGAAAGTTGATCCACATACCTGTTTTGACATATGACAAGATGAATACAGATCGAAATACAGGCCACTGTCTGCTACCCTCTGAA	Chr6	3217428	3217598	-	Primary
Zm00001d035051_T001	0.429412	170	Maize	Gene	-2.77	-1.61546	0.989899	19	AATGCTGTTGTGGGTCGTTTCTCTTTTTTTTTTTCGTATTTCTTTTGTAATGCTCGTAAATAGGCTCTCGCTCGTCGCCGTGTTGTCTGACTGTTGTTACGTTGTCAATACTTGTCGCCATCTGAATCGAATGTCTGAAATGTTCCTGCCCGACTCTCGTACGCTTGTTT	Chr6	3226455	3226625	-	Primary
Zm00001d035051_T001_2	0.441176	170	Maize	Gene	-2.48033	-0.84128	0.482026	22	GCCTCTGTAAAGCATGAACCCCTGCATATATGTTGGGGGAATGTATCTGGTGCTCATCAGGGATACGGTACTCACGTGTACATTTAACAGCAGCATCAATTTTATAAAGAACTGTTCCACCCCCTTCCCATGGAGGGAGGGGTTCTTTGTAAAATTAGTTTCTACCATTG	Chr6	3226845	3227015	-	Secondary
Zm00001d035052_T001	0.441176	170	Maize	Gene	-3.12586	-2.18721	0.402174	25	GTCCAGATCTTGTGCTTGCAAAATAGAGGAGTCGAGGTGGCACATCGAACTCCAGGCCAATGGAACGAAATGCCTACCTGTTCATTTCCACTTCAACAGTTCCATTGTATACTAGTCAAAGACGAGCTTGGGCATATCTTTTTCTGCTTCATTCCTCCTTTTCCTTTATG	Chr6	3233376	3233546	+	Primary
Zm00001d035054_T002	0.382353	170	Maize	Gene	-4.67826	-1.98525	0.583333	18	TTTTCTTTCCTAGTTTTCTCTAATAAGTGTGGAATTGGTTGAGGAAGCCAACTGGACAATGCATTTTTCATCTCCGTCATGGGTTATGTTCATCCATGGTCAATCTGGTGTAAACAGCAAATCCTATCCGTTTTCGAGATATGTTTTCTCAAACTACTGATGGAGTTTAG	Chr6	3274347	3274517	-	Primary
Zm00001d035057_T001	0.382353	NA	Maize	Gene	NA	-1.87806	NA	9	ATTCTATAATGTGTTTAAGGGCAGTACTGAAGTGCTTGACATGCCATGTCACTCGAAGTAATTTCCTAGGGACAAGGTGGAAACTCTTTCCCCTGTTTTTACTGTATTTTAACTTGCAGTTTTTCTGTTATGTAGAACCTTCTGACATCTCACCATTTCATGCCTCATAT	Chr6	3362754	3362924	+	Primary
Zm00001d035065_T002	0.429412	170	Maize	Gene	-3.60022	-2.15023	0.518519	18	TGAATATTTCTTTCTGCTAGGGAGATTATACAAGCCATGCCGAATTGCAGGGTGGTGAAGGTGAAAACGGGACGTTGCGTTCGAGCAGAAAAACCCTGCCCATGTGAAAAGAAAACACTGACCTTATAATATGTGCTCACTTTCTTTTTGAACCATACGTACGCATTGCT	Chr6	3644877	3645047	-	Primary
Zm00001d035066_T001	0.435294	170	Maize	Gene	-4.24851	-2.38093	0.451613	31	CGGTGGGATTTTTTTGTTCACTGTTGGGGGGCAGATTTTAATCTGGGATGGCTGCGTACAGATTCACCTTCTCCAGTTGTGTACATATGAGATGCTCATTATGATAGTAATTGTGAACAGTACACCAAAGGAAGTGAAGTTGAGCGTCTGAGTTCCTGACTGCATCTTCA	Chr6	3701752	3701922	+	Primary
Zm00001d035068_T001	0.464706	170	Maize	Gene	-4.2012	-2.23009	0.0727273	29	AAGTACATACTGTACGCTACTACTCCATAGGTGACGATTAGGGGAGGAGCAACTGAGCTGTTATGTTGCTTGAGGATTCAACAAAGTAGTCACAACTTGTTAGGTTTCTTGTCTCTAGAGACTGGAGGATTTCAGCGGTTGCTGACTGGCTGAGAGCTTGCATCGGTCCA	Chr6	3702161	3702331	-	Primary
Zm00001d035067_T001	0.358824	170	Maize	Gene	-4.31131	-2.63646	0.666667	22	CGACTCTCCATTTATTGCCTATAAATCAGTTTAATTAAATCCATAGGTTCATACTAGAGATGATTGAGTTTCGATATAGACGGTTCTTCTTTGAATAAGAACTGCTTGGATAACCCAACCTTGAACAAAATGATGAGGTGGTTCATGTGTACATATTTGCGAGTGAGACA	Chr6	3703967	3704137	+	Primary
Zm00001d035072_T001	0.335294	NA	Maize	Gene	NA	NA	NA	1	ATATAAGTGCACCAATGGTTTCTGTTCATTTATGCGTCGTCCATACTGGCTTTTTCATGTATGTGAGTGTAGTGTTATCAGTTCATAGTTGTATTGGTACGAAAAATTACTGTAGCCAGTTTTGCTCATAAAAAAACCTAATGTTGTCTTATTGCTATATTTTAGTTGGA	Chr6	3831091	3831261	+	Primary
Zm00001d035079_T001	0.476471	170	Maize	Gene	-4.07359	-2.19157	0.191489	10	TGTAGCAGTAGCTTATACGTCTTGTTGTACAGGGTACTGGTACCTAGCTAGCTGATCGAGTGAGTTGAGTGACAGAGTGAGTAGAGTGGATTTTGGTAGGCGTGCATGCAAAATGTAAATAAAACCAAACCCCAGCGCGGATTCTTCTCGACGAACCAGTCCATGGGGGA	Chr6	4023498	4023668	-	Primary
Zm00001d035080_T001	0.423529	170	Maize	Gene	-3.63347	-1.46697	0.722222	10	GTTTCATTTGGGCCGGGAGGCGAGGGCATAATATGCTGTGATATGTACAGAGGTAGACGACGATGGAGTCATGGAGATCATCCTGAGATGTACGTGCTTTGATTTGGGGTACGAAAAAAAAGGCATCGAATAAAGAATGTAATAAACAGCAACAAACAATTCTGTGATTG	Chr6	4036740	4036910	+	Primary
Zm00001d035081_T001	0.370588	170	Maize	Gene	-1.5207	-1.43949	0.711898	13	ATGTGCAGAGTTTGCCGGCCGGACTTGGGATGGAAAAAGTATCATTAGTATTTTTTTATACAGAAATGTAGCTTGTAAACTATTAGTAAAGTTACATACAATTTGTTCTGAGCCAGGACAGAGCACTCTGTAATAAAGAATACTTTTCTCAAACCCTTGGTATGAGAGGG	Chr6	4037998	4038168	-	Primary
Zm00001d035082_T001	0.535294	170	Maize	Gene	-3.79053	-2.63516	NA	12	CACTGTGCGTACTCCTCCTAGTCTAGTCGTGTTGTGTTGACAGTGTGGGAGCGCCGGAGCAAAAGGCTTGGTCGAGCTCCCCCGTCAGTAGTGCCGGCGGCGATAGTGCCTGCGCTCGTACGCATTTATTTCAAATTGCACCGTAAGCTCCATTGGTATTTGAATTATCG	Chr6	4054344	4054514	+	Primary
Zm00001d035084_T001	0.441176	170	Maize	Gene	-3.75906	-2.92872	NA	16	CTCTCTCTCTCTCTCTCCATATAGCTAGGGCCGCGCGGGGCAAGAAAACCAGTACTCCAGTAGGCAATGCATGCATGGTCCAATAGTGTATGCCAGGAACCTCGACTGATCTACTCCCTTCATTTTAAAATTATAAATCGTTCAATTTTTTAGAGAGTCAATGCATCTCA	Chr6	4201317	4201487	+	Primary
Zm00001d035086_T001	0.5	170	Maize	Gene	-3.36389	-1.94231	NA	21	CGCGCGGGGGGGTCTGCCTGATGCTCTTGTCCTTGATGCAACAACAGGCGGAAAACTCCTGGACTTTTACCCTGCTGTTCAGTTGTTTGCTGCTGTGTCCTGGTTGCTACTGAAACAAACTGGTTAAAAAAAACTTGGGTATTGGAGACTATGTGCCCTGCCTGTTGGTT	Chr6	4484151	4484321	-	Primary
Zm00001d035086_T001_2	0.435294	170	Maize	Gene	-3.56013	-2.1666	0.32	7	GCACTAGAGGTGTCCTAGGTACAGGAGGTGCGGAAGGCACTGCTTATATATCATCATCATATATATATAATAGAGAATAGACATATATGAAAGAGGGGAGGGGAAAAGTGGCGTCACTTGTTCTAAGTTATGGGCTCGGCCTTTTTGTTTTGGGTTCTTGCTTCACCACC	Chr6	4484449	4484619	-	Secondary
Zm00001d035087_T001	0.352941	NA	Maize	Gene	NA	NA	NA	NA	AGCAAATTTCACTTGTGCTGTCAAAGACTATCTTGTCTTATGTTATGTCTCTAGGCTTTTGTTACAACTACCCAAGTTTTGAGTTTTTGAGATGTGGCTATGGCATGAACTCAAACCATCTTATGAGGGTGAAACCTGTTTCTAATTTCTATATTGTTGCTGTTCATTAA	Chr6	4640646	4640816	+	Primary
Zm00001d035087_T001_2	0.370588	170	Maize	Gene	-3.93234	-2.19036	0.585366	12	ATGTTATGTCTCTAGGCTTTTGTTACAACTACCCAAGTTTTGAGTTTTTGAGATGTGGCTATGGCATGAACTCAAACCATCTTATGAGGGTGAAACCTGTTTCTAATTTCTATATTGTTGCTGTTCATTAAAAAAAGAAAAAAGGCTACCAAAAGGTGAGCCCCAGGTAC	Chr6	4640685	4640855	+	Secondary
Zm00001d035088_T002	0.441176	170	Maize	Gene	-3.77516	-2.39492	0.403794	6	CACCGTTGGACACGTGCTTCGGTTTTTTTTTTTTTTTTGCGGTCTAGGTGTAGCTTCTAGAAGTTTTGTCGACGGCTCTTGTAAATGAAGTGTGAGAGGGCTTATGTTATGTGTAGCAACACCACTGTTTTATGCCACGGCTATGTTTACAAACTTCGCCGTTCATGGGC	Chr6	4651758	4651928	-	Primary
Zm00001d035089_T003	0.441176	170	Maize	Gene	-4.00456	-1.89861	0.156134	30	CATGATGATGTTCGTACCAGAAGATACGCACCATACTTTCTCTCGAATGACACATCATTGCCCTTTAGGTTCAAGGTGTACCGAGGTGCTGTTAATTCAGATGATATTGGCAGTTTCTCTGTAATAGATGAAAACTCTGTGCCGGCGGGGTATGCTGTCCCAATTTACGT	Chr6	4683403	4683573	-	Primary
Zm00001d035090_T002_2	0.441176	170	Maize	Gene	-4.05386	-1.651	0.130435	25	AGTTCGCGTGCGGAAACTGGGGTAGAGAATTAGGAGTTCAATCTGCAAGTGAGTCTCTAATAACTGGAGATGCCTCACTGGACGTCCGATGAAACTGGGGTAGACTGTTTGATTCTCTGATGAAAGAATTAGCTGTCTGTCTGAGTTCTCTATGATTTGTCTCTGATATG	Chr6	4848979	4849149	-	Secondary
Zm00001d035090_T002	0.482353	170	Maize	Gene	-3.69038	-2.25008	0.712585	25	CCTTGGAGCCGAAGGGCACGCACAGTCTTTGACTTTTGACAGCCAATAGTTGGCGCTTGGCGGATCATTGTCGCACCATTTTCTTCCTCTTCTTTAGGGCCCTGTAATTAATATGCGGAGATGAACTTGTATGCAATGGCTCGGTTTTTCAGATGTGCAGCAATGGCATC	Chr6	4849160	4849330	-	Primary
Zm00001d035091_T001	0.4	170	Maize	Gene	-3.81597	-1.52788	0.17217	20	CCTGTGAGGCTGTGAAGAACCATACACTTGGGATATAGTAGATCACGACCATGGTGGTACACAGTATATAATAGTTGCAATACAGATACTAGACTACTGATATCCTTGGAACTTCAGTCTGTTTGAAATACGGCGAGAATACTGATAGCTATGTCATGTGTATCGGATAT	Chr6	4890851	4891021	+	Primary
Zm00001d035092_T002	0.4	170	Maize	Gene	-3.50558	-1.7497	0.997035	20	CATCGCGAAAGAGTTAAAAAAAAAAACGGTAGTGTAAATTAGTACCATTGCTGCAACTTTGTCAGCGCCGCCGTGGATGCTGGTGTGAGAAATTCTAGGACGAACTGAGAACTGGTATTGTAGTGGTAATACATGTTGTTTTAGCTTCTTATAATACCCTCCATACAGTA	Chr6	4893704	4893874	+	Primary
Zm00001d035093_T002	0.352941	170	Maize	Gene	-3.1118	-1.96456	0.977778	25	CTGAACAGAGTTGTGGCGATCATAGATTGAGGTGAGCATGAAATTGTACATTATCAACAAATAGAAGAGGTATTTGGCAAGCGCGTGACTATTTGTAAGAAAGTCTTGTTGAATAATAGCATCTCCAATAGCTCTAAAAAAAGAATTGTGAAATGATTGAGTTTTACAGC	Chr6	4934468	4934638	+	Primary
Zm00001d035094_T001	0.370588	170	Maize	Gene	-2.56569	-2.0413	0.859644	39	CTCTGATGGCTTGGTCTTTAGCACCTATGAGCTTGTTCTAGATATGAATTTATGTAATTCTTGTTATGTCTGGAGCTGGTTAGATGGACAAGGAACCTCAACTTTTTCTATGTTTACTTGGAGAATCCCATAAACCATTTTTGGTTTCGCAATTCTGTCTGTTAAACGTA	Chr6	4936864	4937034	-	Primary
Zm00001d035095_T001	0.382353	170	Maize	Gene	-1.18601	-1.04462	0.92926	31	ATAATGGTTGGTGTGTGAGTGTGTGTGATTATCGCCCAAACAATGGATCGATTAATTAATGGATCTGGCTAGTGATGTTGCTTTTGCTTAGCTACCTGTAATGTACTACTATTACTACTGCAATGTAAAGTGTGGATCTGCTTCCTCTTCACTGCTTATGGTTCTTTTAT	Chr6	4940642	4940812	-	Primary
Zm00001d035095_T001_2	0.423529	170	Maize	Gene	-4.41411	-2.04231	0.335938	29	TCATTTGAATTCAGTTTGGCCTCTTCGTTCCGGGACTGCAACCTAGGGTCTGGATAAACACATAATGGTTGGTGTGTGAGTGTGTGTGATTATCGCCCAAACAATGGATCGATTAATTAATGGATCTGGCTAGTGATGTTGCTTTTGCTTAGCTACCTGTAATGTACTAC	Chr6	4940703	4940873	-	Secondary
Zm00001d035097_T001	0.458824	170	Maize	Gene	-3.73604	-1.93118	0.683628	17	GGGAGCTCGGTTGATGTAGTGTAGTAGTAAAGTAAGATGGTGTGATTGCATAGTGACGGCGAGTTTTTATTAGTTAACTACCGCCTCATGGCACTGATGTTGTATCGAGGATTTCTGTTCGAAACGTGGAAATGTCACGACGAGTTGCGCACGACACCCTTCAAATGACG	Chr6	5181946	5182116	+	Primary
Zm00001d035098_T001	0.423529	170	Maize	Gene	-4.07696	-2.35161	0.55914	18	CTTCTGTGCCATACGCAGGATCACAGTGCTCAGTACCGGTCGCATCCACTATTTTGCAGAAAAATGTTGCAACCCGAGCGCTCATTCGAAAGACTACTGTATAGCTTATGACAGTTTTTTAATATTGAAGAGCTTCACTGGAGACAACTGAAAATCAGAAGCTTTCCTTA	Chr6	5183093	5183263	-	Primary
Zm00001d035113_T003	0.382353	170	Maize	Gene	-3.64969	-2.13874	0.915385	29	TGTCCTGCTGGATGCCGAGTTTTGCAAGCCGATGGAAGGTGTCTGTAACGAGTTATAGAATTTGTATTTTTTTATTACCTTGCACACGAATATAGTGTTGATGGATGGTAGATACGTCACGTTTACCTTTATTTATAGCTACTTTATCTTAGTTGTTGTTGCTCTCATGC	Chr6	5768705	5768875	-	Primary
Zm00001d035113_T003_2	0.347059	170	Maize	Gene	-3.21141	-1.91055	0.933333	16	GGGATGTTTTTGCTTGGTACTAGTTTGATCATGGCTGGGATTAGGACTCACGATATTATGATTATGATTCTGCTAATGTTTTGAGGTATGGAGTTGGTTTGTCAACGTTTTGTTAATCATAGTAATACAAATATATACTGATTTCATTTTAACAGCACATTGCAAGGCTC	Chr6	5769447	5769617	-	Secondary
Zm00001d035112_T001	0.388235	170	Maize	Gene	-2.04996	-1.41329	0.778199	28	ATCCTTAGCAGTGGCGGAGCACTCGTTATGACATATTATGGATGTTGTCATACCTAAATCAAATGTGTAGTACAGTGGTTACTGTGTAACTTATTTGTGCGATAGGTTCCAAGTTCGAATCTTCCTTAGTAGAATATTTCTTCCTCTTTTTTGGTTCTCTGCAGCCATAC	Chr6	5777681	5777851	+	Primary
Zm00001d035115_T002	0.452941	170	Maize	Gene	-4.03936	-1.36185	0.44086	25	GCCAAACAGTCCCTCAGTTCGTCAAACTTAGGTCTGTGAGTTTGGCGGATGTGTAGGCACTCACATCGTTAAACAAATCTGTTGTACTGGCCTAGATTGTGACAGATGCAAAATTATGTCATGGTTGGCTACTATGCGTAGCAGGGCTGCAATACATGTTTCCATCAGGA	Chr6	5904800	5904970	-	Primary
Zm00001d035119_T001	0.505882	170	Maize	Gene	-3.12416	-1.83003	0.998403	20	GGCTAGCCGTACGTAGGGAAACTCTGTAGCCGTGTACTGTAGATAGACAAAACCGTCGTCGCTGGCAGTGGTAGGGGGGGGGTGCATTCATCGTGCGTGGGACGATTCGTTATTTATTACTGTACCTGTTATTCTTTCCGTTCGTTGGGTAACCACACCTCTCTCTCTTT	Chr6	6130931	6131101	-	Primary
Zm00001d035124_T001	0.411765	170	Maize	Gene	-4.04331	-2.58989	0.827206	36	CGGCTGTCTTTTGTTTTGTTTTGTTATTGTTATAGATAAAGGTAAGCGATTTTGCAGACACGCTTATTGTATGGTTGTAACCGAGAGTTGTGGACTTGCCTTGGCTTGCGAGTGTACTCGCTTATATGCTCCTTTGTGATGATGTTTTGCACCTGTGGTATCTTCAGTTG	Chr6	6266495	6266665	+	Primary
Zm00001d035125_T001	0.358824	170	Maize	Gene	-2.19186	-1.775	0.947627	23	TGTGTAACCTGGATGTGCCACTGTAATATGCCCTCTCCTCTTGTAGTCATTTTGTGCATTAGTTATTTTCGTTGACATTTCTGGCTTTGCCCATGAACTCTTTTGTACACTGTAATTTTTTACTAGTAGTAGATGATTTTATTTACAGCTACTCCTAATGCAACAAAAAG	Chr6	6267537	6267707	-	Primary
Zm00001d035130_T005	0.352941	170	Maize	Gene	-2.00644	-2.32489	0.769347	31	AGCCCTACGTGATTCTGAAGTACGATCATCAACGTAGCAGCCATTTTGTAAAGTTGTCTTTAGTTCGATCGATTAATGGCTTTTGAAAATTTTGAAAAATCTTGTTTAAAGAATGGGTCTGCTAGCATATTTCTCCTCCAATTTGGAGACAAGATTTCATTTGTAGATCA	Chr6	6500507	6500677	+	Primary
Zm00001d035132_T001	0.370588	170	Maize	Gene	-3.80032	-2.40968	0.620397	22	GCATCGATTTATTTTGGTTTCTGTACTACTAATTGTGGCATTGTACCAACACCTAGCAAACACAGTAGGCATCCATCTTGTTCTTGCTTTGTATACCTAGGCACCGAATTGGTGGTAGTTAGGAAAAAACAATTGAGTTCAATTGAATTGAAATCAATCCGCTTTGATTT	Chr6	6530901	6531071	+	Primary
Zm00001d035135_T001	0.558824	NA	Maize	Gene	NA	NA	NA	NA	TCCAGCCGGCGCTCAACCAGCTCAACCGCATGCGGTCCGACTGAAGCTAGCTAGCTAGCGTCCGTTTCCGTATCCGCGGCGTGCGTTGTAGACGTGAAGCACGTGGTTGGTTGATCAACGTACGTGGACGTGGCCTGTCTTTCCATCTTCATTCTTGAGCGAAATTTGCT	Chr6	6611022	6611192	-	Primary
Zm00001d035136_T001	0.417647	170	Maize	Gene	-3.10761	-1.75184	0.825069	23	TTTGGGGGCCTCCTGGAGGTAGTGTAGGGAGTGAATAACTGCTACAGCATTTCATTTTTATGCCGTATCTAATTTGGTCATCTGCAATGCATTGTATGGATCACCATCACTTGTGGATGATTGCCGTTGCACTTTAAATTTGCTTCACATAAACGAAATTTGTCTGGCCT	Chr6	6620325	6620495	-	Primary
Zm00001d035139_T002	0.423529	170	Maize	Gene	-2.47637	-1.59816	0.99095	9	GAGCCCTTCCTGGTTGCGGTGGTGGTGGCTTGTGTAGGACTCGCATCTGACATGTTCATGCTGTTCTTGTTTCATTTCATTTAACTCTCCATAGACCCTTTTTTTTTACATCAAGCTAAAACAGAGAAGAGAAAAAAAAGACCATGTTGTAAAAGTTCTCCCATGCTCCG	Chr6	6672861	6673031	-	Primary
Zm00001d035140_T002_2	0.376471	170	Maize	Gene	-2.36362	-1.30191	0.957755	27	GCTGAAATGTAATACTATGCTTTATGTATGATGCATGGTAACTTGAAGCCATGTCTGGTGATAATATGTAATCCTGGTGTACATGTCTTTTCCTTCCTTTGATGTATACAGAAATTTGGAATGAAGCCCTGATTGAAGGCTGTTTTCTACAAGTTTGACCCCACTCATGT	Chr6	6799727	6799897	-	Secondary
Zm00001d035140_T002	0.464706	NA	Maize	Gene	NA	-2.44014	0.0833333	22	CTCGTCAAAGTCTCCTCAGTGAAGTAGCGCGTCCTCCTGAGGCTGTAGTTCTTCATCAGTAGAGTTCTTCTAGCTATCTTGTCTTGGGGACTTGCATATTAGCAGCTCTTTTGGACAGGATCAAGTAAATGCTGATGATGTAGTTGCTGGATGTCTTCTTGCCGCCTGTT	Chr6	6800153	6800323	-	Primary
Zm00001d035143_T001	0.429412	170	Maize	Gene	-4.12239	-2.03483	0.238971	34	AACAATCAGTTACATAGCTAGTGTTGATGCTTGTGTAACAAAGATGAATCTGTTGGAGCTGCTAGGGTGCCAAAGGTGGGGTCCCCTATTCGGCAGAGCTCTGGCAGACGGTAAATTCTATGAATCGATTCGTTTAGGCTTTGTTCGGTTATTTCAATTCTATGTGGATT	Chr6	6880568	6880738	+	Primary
Zm00001d035150_T001	0.317647	170	Maize	Gene	-2.84402	-1.31605	0.90107	12	CCTTTAATTTACAAGGGACGACGACACAGTTGTACCAACCTAGTAAAAAAATATGAGTATTTTTTTTTTGTATATATATATGTGTGTCCATAATATATACTGCAGTAATTAAATGTGGTGCCCAATAAATGTACATGGGCAATCTTTTTTCTGGACGCCATAAATATCTG	Chr6	7132736	7132906	+	Primary
Zm00001d035156_T003	0.417647	170	Maize	Gene	-2.02614	-1.71764	0.708992	22	TAAATGTGAACGGTGCCCCTGGACGCTGGATCCATGCTGGTTTTGGACACGTTGTCTTTTTGTGTTTAACTTATCTGCTACCGTCCTGTAACGAATTCACTAAGTTCTAGTTCTTTTGTGCTTTGTTAAGAATATAAACAATGAGGTTTCAATTTTGGTGGCGCCATCCG	Chr6	7241957	7242127	+	Primary
Zm00001d035155_T001	0.611765	170	Maize	Gene	-3.32698	-1.88771	0.1	19	GGCGCACTAGTGTAGTGTACTCCTCCAGCTCCAGTCCTCCTCCTGCCCGCCTGCCGGCATCTTTGCCACTGTGTCTGTACCTGTCCTTGTTGTTGTCCATCTGGTCAGTGCGTGGTCATGTCCCTGATCCAACAAGACGCCCTGCCTGCCACGCCACGCGCTCCCTCCCT	Chr6	7243660	7243830	-	Primary
Zm00001d035157_T001	0.382353	170	Maize	Gene	-3.79089	-1.89783	0.893657	32	GTCATGCCAAACACATACATATACGTACTGTTTTTTTAATATTCAAAGGTGTTCTTCGTGGCTTGCGTGTGTACAGTATTATGTGTATGAGGGAGACATAAGTTTAATGATGCTGGCTGTCAAAGATAATGGCGGTTCAATTACACTTTCATCTCACTTGCTTCGTAGCT	Chr6	7250729	7250899	+	Primary
Zm00001d035161_T002	0.429412	170	Maize	Gene	-3.47896	-2.08446	0.143123	27	AAAAATCCGTGCTTCGTGCCGTGCTAACGGGCCACATGCTTTCTGGACATCTATATACCCATGCATGTACTCTTTTGCTATGTTCTAGCTAGGGTAGCTATATATGTGTGCATGCATTAGGGAGAATGAATGCTGGTGGTTCTATTGCTTACACAAGCTAGAATGAATGT	Chr6	7398501	7398671	+	Primary
Zm00001d035162_T001	0.341176	170	Maize	Gene	-1.75876	-1.60775	0.768697	21	AGGAGTTTGCTTTGAGTGGATCTTTGTACAATTGTACGTGTATATGATGTTTTTTTACATTATTCAGGGGAATTGGATCTTAGCTTCTGTGTGTGTATGCGTAAAAAGGGAAAGAGTTGTGCTTCATATATGTATATTTTTAGATGGCCTAAAATGTGTCGTATTTGTTG	Chr6	7404709	7404879	+	Primary
Zm00001d035167_T001	0.358824	NA	Maize	Gene	NA	NA	0.923077	NA	TTTTTGAGGGGTAGTTTTAGAGCCATTTCCGTGTTGTGAATGTAACATCGGAAACTGTACAAAAGTTAGCCTGATAGATGGAAAACATTGACTTGAATTTATGCAGTGCCTGTTCTTCATCGATCACTTTTTTACGTACTTGTTTTCATGAGATGGTGTTCTTTCATATT	Chr6	7486911	7487081	-	Primary
Zm00001d035168_T001	0.364706	170	Maize	Gene	-3.49135	-2.43719	0.915493	24	TATGCAAATTGATGTCAATTTGTTGAAGAGAAACTTGCGCCATTCTTTTGTAGTTAATCGACGAGTGAACTATATGCTGTATTCGTTCCTGTCCAAAGTATTTGGAGTGATTGAAAGTACCTGGTGATAAAGCATTCATGAGATTTCTGCACAGCCATTGCGATTAATTT	Chr6	7511523	7511693	+	Primary
Zm00001d035169_T002	0.441176	170	Maize	Gene	-3.54429	-1.71802	0.914439	19	GGCGTGAATACTTCAACAGCAGTGTTGTGTGTGTGCAATTTTTAATTAGGTCTTGGACATGTTAGACAACAGGGTTAGCTGCAATGTGCATGTGCTTTGTTTTGCCTCGATCAACGAATGAATGAAAGTACTAGCTGCTGCTTCTTTGTTAAGCTGCCTCTCCGCATCGG	Chr6	7512727	7512897	-	Primary
Zm00001d035170_T001	0.417647	170	Maize	Gene	-3.05765	-1.46618	0.955882	23	TTGCAGTGAAGCTGTGTAATTGTAAGATAGACTATGTACCTGTCCGAACCAGGGTGGTGCTGTAAACTACTCTAGTCTAGAATGGCTATGCTTTTTACAAGCTGCGTGTTGAAATGACATGATTTCTGATATCAGAATCCTTGCTTCCATAGTTCCCGTATCCAAGACAC	Chr6	7521471	7521641	+	Primary
Zm00001d035180_T002	0.311765	170	Maize	Gene	-4.0627	-2.06637	0.885463	25	TGGAACTATATTTTCTTATTTGCACTTCTTCACTTGTGTTGTTCTGAACTGAACATGATCAAATGACTCTATCTATTGTGATTTGTGTTGTTTCATTTTGTGATGTGAAAGTGTTGAACACTTGAACATGTTAACTAATGTCAAGTTGTCAACTATCTACTATCTGTTAT	Chr6	8373902	8374072	+	Primary
Zm00001d035184_T001	0.547059	170	Maize	Gene	-4.34286	-2.77544	0.181818	21	GAAACTGGTAGGAATGGTGGGACTCCCCCCTCAAGCGCAGATCATATGCGCTGGCAATCCAAGCATGCCGCAGGTTGAAGGCAGGCTGAGGGCTAGGGTCGTGACGTGTACAGTTTTTTTGGGGAAAAAAATCTCTACAGCCGGTTGCAGAAAGCGGTCCTGCAGGTTGC	Chr6	8534687	8534857	+	Primary
Zm00001d035183_T003	0.317647	170	Maize	Gene	-3.00815	-2.00539	0.929806	23	ACAGTTTAGAGGAAAAATATTTGGTTATTCTTTTACATTAGCTTGTTCAGACAGATTTACGGGACTCTTATTAATAAGAGAAGTCAAATTTAGGACTTTGTCGTGGATGACCACATTATTTCAATTGAATAATATGGTATCCCTACTTTCAACGATTCATCTCGTCTATT	Chr6	8536078	8536248	-	Primary
Zm00001d035183_T003_2	0.388235	170	Maize	Gene	-4.17331	-2.55885	0.648855	31	ATTAGGTATGTAGCTCTGTTTGTACTAGTTGTTTGTTTTGTGTTCTGCGTCGAATGTTGTGTATAGCCAACAGTTTGGTTCCTGTTCGAGGTGCTTCATTGTAGCCAGAACCTCGGACAGTTTAGAGGAAAAATATTTGGTTATTCTTTTACATTAGCTTGTTCAGACAG	Chr6	8536194	8536364	-	Secondary
Zm00001d035185_T001	0.370588	170	Maize	Gene	-3.5121	-2.25779	0.85879	21	ATGGCAATGGCATCATCAGGAATGGTACTTTCTGTTACATGTGTAAAGCTCAGGATTTGTTTTGTTCTTAGGTTCGCAATTTTAAAGATGACACGTTTAATTCTGGAGTCTCTGATTTGGACAATCCTAAGAAAATGGTTCTTTCAGAGTATAAAGTGCCTACCAGTGAA	Chr6	8562506	8562676	-	Primary
Zm00001d035186_T001	0.341176	170	Maize	Gene	-4.33066	-1.67171	0.421053	20	CATCCGAAATTCGAGTGAACTGAGGGAAAAATAAAATAATTTCTCTCAATCCCCTCCAACTCCTGAGTATTTAAGTTCCTAAACTAATCCTTAGGGAACTTAAATCCTTTTTTGGAATTGAAGGGGATTAAGGAAAAATATAGTTACCTCAATGTGCTTTCCAATTTAGA	Chr6	8568862	8569032	-	Primary
Zm00001d035186_T001_2	0.4	170	Maize	Gene	-3.78453	-2.08747	0.98	32	GACTCAGGTGGCCCAGCTATGAAACCTGAAACCTGGACTAATCGCAATGTGACATTTTTAGGGGATTTCATCACATTTAAGCCTAGTTTAGAAACTCAAATTTCATCCGAAATTCGAGTGAACTGAGGGAAAAATAAAATAATTTCTCTCAATCCCCTCCAACTCCTGAG	Chr6	8568965	8569135	-	Secondary
Zm00001d035191_T003	0.5	170	Maize	Gene	-4.01748	-1.96693	0.226804	31	GCATGTGTTCCTGCGTGGTGTGTTTCAGTGTTTGCAGTGTGTAAGATATGTTTGTTCTGTACCGCGTGTGGTGGGTGGGATGAAGTGACCCGCCGGCGCTGGCTTTTAACCTCACTGTTGCCAGAAAATAGAAAACGCACTGGGACATGCACATGCTTTTGTTTTGTGCC	Chr6	8696097	8696267	-	Primary
Zm00001d035194_T001_2	0.388235	170	Maize	Gene	-3.80415	-1.76628	1	23	GCCGAAATAGTAAAAGAAAAGAAAAGCAAAAAAGAAAGCTGCAGCACAAAGTGTGGGCAACCTGCTGGGTTTCGTGCGCCATCTTTCCCTTGTTCTATCATGACAGCCATCACATTTATTTCTTAATTCAAGATGGGATGGAATTATGATATTACTTTGCGTCTTTGATA	Chr6	8831759	8831929	+	Secondary
Zm00001d035194_T001	0.4	170	Maize	Gene	-2.88142	-1.86594	0.945968	36	GTCTTGCCTGCACTTCAGTAGGCCACTTTTCATGGTTCTAGTTGTATTTGAATCCAGCGTTTGCCACTAAGATAAATCAGACAGTCGTTTTGTGAACCTATTATGATGGAGCTTTATTTGCTGATAATATCTAGCTACCTATTTGAGCTGAGTGATCCCTGCACTTCATT	Chr6	9100572	9100742	+	Primary
Zm00001d035197_T001	0.388235	170	Maize	Gene	-2.59113	-1.05585	0.899411	24	CCAGGAAATCACAAATGAGATCAACCAAAATGTTGTGTAACTATGTCCTTGTTCCTTGCTGTCGATGGAAGTTCTCCTTTCCAGCAACATGTTGTTTGCACTACAAATGGGATCTGTGAAATAGTTCAGCAATAAACAGTTTTTCGCTTCAGTTGCTTCTGTTTTTGAGA	Chr6	9555376	9555546	-	Primary
Zm00001d035198_T001	0.352941	170	Maize	Gene	-2.58378	-1.43479	0.963158	26	TCTGATGTAAGTAGGTAGTAAGAATTGTTCAAATATTCCTCTGATTCTAACTCTCGGTGATTGTTGTATGTGTTCTGTTTGTGTTTGGAGGTAGTAACATGTATCTGTCTACCATGGATAATTGATCGTCAAATGTTCAGATCTTTTTTTACATACATTGTGCTTGGCCT	Chr6	9598198	9598368	+	Primary
Zm00001d035199_T002	0.452941	170	Maize	Gene	-3.93563	-2.05205	0.495935	39	ACCCAACCGTAGCTATTAGTTCTTGTGCTTGGCTTTTGATGCTATGGCCTATGGGCTTTGCCACCTGCTATGCTGGGTTGCAAAGGTGAACTCTTGTAACATTGGTAGCCGAGAGGATGTTAGAGAAGCTGAGTTTTCATGTGGATCTTTATTTTTTCCTGGCACAATGG	Chr6	9598799	9598969	-	Primary
Zm00001d035200_T001	0.405882	170	Maize	Gene	-4.14732	-2.04374	0.806897	24	TGGTCTGTAGGTGCTTTTAGCTTTTACCTGGTTGGAGTTTAAGATGCGAAAAAAAGAGCGTTTGATTATTGGAAACCTGTAACATCCATGACTTTTCTTCACCTTGACAAAAGAAGTCGAGTCAATGGCAAGTCCCATGAAATTCAGAGCATCCGATTCTTGGAGAACTG	Chr6	9608392	9608562	-	Primary
Zm00001d035201_T001	0.347059	NA	Maize	Gene	NA	-0.900254	0.929204	19	ACTAGAGCTGCTGTTTTCGTCAAACTGCTGCAAGTTTTGGCTTTTTTTTTTATCATCTACAAGTACTGTTTCCTATATTTTTTAGCAGACAAATTATCGTGTGTAATCGACAATGATATCTCCTTAAATTTTAAGTACCTGTGTTGTGTCACTCGGGTTGATGCTGTTTA	Chr6	9611990	9612160	-	Primary
Zm00001d035206_T003	0.358824	170	Maize	Gene	-2.77372	-1.63028	0.961353	13	GGTTGTAACTAAGAAAACATCATGGTGACTACTTGTCCTCCTCAGCTAGTAGAGTACCCTAACTACTTTTATGTGTGCATTGTATATATTGACAGAACGCGCTGTGCTGGAAATCTGTATATATTTACAATAATACTAAATCCGATCTCGAATATTTGTCGCAACTAAAA	Chr6	9902235	9902405	+	Primary
Zm00001d035207_T002	0.511765	170	Maize	Gene	-3.69433	-2.28291	0	17	ATCTGAGCTGTTCTTCATAGCTACTGAGCTGTTTAGGTCGCCGATCCGACGCGCGGCATTTAGGTGCATCACCACTCCGAAGAACCGAGTTGCATGGCTCCGGTGGACTTGGGACAATGTTAAGATGTGATGATGGCGGCGTTCTTGCTTAGTTTTCAGTTGCCTGTACT	Chr6	9902488	9902658	-	Primary
Zm00001d035208_T002	0.435294	170	Maize	Gene	-4.05507	-2.23325	0.762162	33	CGCTATCGATGTGATGCTCATTTTTTTTTCTTGGACATTTGCTCAGTGAAAAATGCATAGCGTTACCAGCGTGTCTTGGACTTCCAGCTGTACCATGCTTCCCCGTTGTGGTTGTACATGTCCATGAATCGGAAAAGAATTTACTAGTAGAATCCTACCGAGTTCCTGTG	Chr6	9905869	9906039	-	Primary
Zm00001d035208_T002_2	0.435294	170	Maize	Gene	-3.85096	-2.36427	0.730061	30	GCCTGTCTGCCTGTTAGTTTTTAGATATCTACAAGCACACAGTATAGGCCCTGAATGAACAACGACTGTGAGTGAGAGTCCCTATCGATGTGATGCTCATTTTTTTTTCTTGGACATTTGCTCAGTGAAAAATGCATAGCGTTACCAGCGTGTCTTGGACTTCCAGCTGT	Chr6	9905948	9906118	-	Secondary
Zm00001d035212_T001	0.405882	170	Maize	Gene	-3.70052	-1.80492	0.507812	11	GCCACCGTTTGATGCATGTCTCGGGCTAGCTGTACGTACGTACGATTAGAGAAGAGATAAATGATAGCAAATCAAAATTTGTTGTTAAGTAAAGTGAGCTCTTAGCTTCTATCAGGGACGATTATTAAGGATACCCGAATTATTCCTCCCAAGAACACACTCAGAGAAGT	Chr6	10039975	10040145	+	Primary
Zm00001d035214_T001	0.288235	170	Maize	Gene	-3.62241	-2.58592	0.7	7	CAGGTCAGTAGGTGGATATAAATTTCTCCAAATTTTTCTAACCCTAGTCAAATAGTGCAACTATTTTTATCCCTATTATTTAGCTTTTGGTTAAAACAATAATTAAATCAGAACCCTAAAGTTTTCTGTAGTACATGGGGGTTTTATTTTTTTCTAAGTAGTTTACATTA	Chr6	10401005	10401175	+	Primary
Zm00001d035217_T002	0.388235	170	Maize	Gene	-2.05689	-1.48184	0.78358	32	AGTGATGGGAGCCATCTAACTAGGGTTTAATAGAGGGATTTAGACCTCTGTCTCTGCAACAAAGGCAAGCCTTGGTGCATTTGCCACCTTCCTTGTATTATAAAATTTTATCACTTATATGTTGCATTAGGTGATATGAGTTGAATGATTCAACACTTGATGCATTGCCA	Chr6	10496229	10496399	+	Primary
Zm00001d035228_T001	0.364706	170	Maize	Gene	-4.065	-2.20308	0.728261	10	TTAGTTCAAAAATATTCGAGGACTGAGGTAGTATAATATATGGGGTATTTATCTAGTTATTGGGGTAGCCTATGTTTCAATGCTGGTTTTGAGACAAAAATTGAAGGTAACTAGCCAAAAGGAAGAAAGAAAAGTGCTGATTTTGTGTGCATCCTGCATGCCCAAGAATC	Chr6	15530220	15530390	-	Primary
Zm00001d035228_T001_2	0.382353	170	Maize	Gene	-1.43541	-1.50257	0.542527	20	CATGGGAAAACAGTAACGCGGTGGCAAGCGCTTTTGGTGTTTCTGCTTGCAGCTTAATAATGTTATTCGCTCCGTTCTTTTTTTATCTGTCATGTTTTAGTTCAAAAATATTCGAGGACTGAGGTAGTATAATATATGGGGTATTTATCTAGTTATTGGGGTAGCCTATG	Chr6	15530316	15530486	-	Secondary
Zm00001d035227_T001	0.417647	170	Maize	Gene	-3.67261	-2.00062	0.409091	7	GGAGGAATAGATAGATGGAAGCCAAGCGGCCAAGGCAAGGACAGCCACAATTATTTTTCGCGGGAAACTCCCTGATGTTGCCGCCAAAATACACACACCGTAATACAAATAGACTAGATGGAAAAAAATAGTACATGGGAAATATTTCTTTCGCACCACTAAATACAAAC	Chr6	15536331	15536501	+	Primary
Zm00001d035230_T001	0.394118	170	Maize	Gene	-3.31669	-1.96497	0.287879	26	GTCAATTGGAGTAACAAATCTAGTGATCTCTCTTGTTATAGTGATCTCTCTTGTTAGAGTTACTGTGGTTGTATTGTAGTGGCCTCTTTGTGTAATGGGCTTAGGTCTAACAATTCTATTATAAATATGTCACCAACCCTAGTTAGGGTTATGGGTGGCAATGGGACCCA	Chr6	15658122	15658292	+	Primary
Zm00001d035232_T001	0.435294	170	Maize	Gene	-4.0706	-1.83986	0.485714	31	ACCTACCTTTAATTTCCGTACTTTTGTCAGCAGTCAGGCTAAGCTACCAGTAGTTTCTGTCATCAGTTGTTGCTCAACGAGTGGCACTGCTAGTTTAAGCACCTTTTGCCAACCAATGTAATCCGCCGATCAACTTGTCATCTTTGTGACATACGTACGTGTTTCAATCG	Chr6	15812585	15812755	+	Primary
Zm00001d035233_T001	0.423529	170	Maize	Gene	-2.60496	-1.0735	0.915902	13	ACGACGTGTCGTCCACTTCAAAATGACCAGCAGTCCAGTGGCTATTGTATGAATCTACCTAGCTAGACATGCTGTTCCTGATGTGCATGTATGAACTACCAGTCTAGCTAGCTAGTACTGTCTTTTGGATATGAACGAAGAATCTTTTGCACTTGATGTCTTACTGTTGA	Chr6	15856416	15856586	-	Primary
Zm00001d035234_T001	0.423529	170	Maize	Gene	-4.59655	-1.85955	0.188679	20	TGGGACTCATAAGACTACCGCACCCTGTAGTGGGTCTATATTTTGGTGAAATATCTGCAAAAAGGTTATCTAGATGTTGCAGATGTCCTGTCAAACTGATGACATTATTAGCAACGAGTGTCCTCTGGTGCACATGCACTAAGATTGTTGAACTCTGGTTGTAGTCCTAG	Chr6	15914326	15914496	+	Primary
Zm00001d035235_T001	0.4	170	Maize	Gene	-3.91635	-1.84312	0.542169	33	TCATTTCATCCATCAGATTGTGATGTACAATGAATTCCCATAGTTTGGTCCATCGGTACCATGTTTGTAAATTGGGCAGTCAATGATGTGCATCACTGCAGGATGAACGCACGTTTGGTAATTGTTGTGCAATTCTTTGTACTTGTGGACAAGTGCTGTATTCTACACAT	Chr6	16093197	16093367	+	Primary
Zm00001d035243_T001	0.358824	170	Maize	Gene	-2.25105	-1.37746	0.672055	17	AGAATGTCATTAGCCAAAGAACATTGATCATTTGTATCTTTACTGGTAAACCGTAAGGAAACGAGTTAGACATATCTAGCCTTGCCATACTAAAGAAGATGTGTAGTGTAGTGGTTACTATGTAACGTGTGTGCAAGAGGTTTCAAGTTTGAATCTTTCCTAACACAATA	Chr6	16655995	16656165	+	Primary
Zm00001d035253_T001	0.358824	170	Maize	Gene	-3.55283	-2.14317	0.14779	50	ATTTTGAAGTTCAACGGATTATAATACTAAAATTCTACTAGCTCCGTTACTTCATCACCAGTCTTCACATAGTGTAATGGTCTGCTCTGTATAGGAATACCCTGAGGTGGTAGGTTCGACTCCTATCATCTCTGTTCAGCTATTTCTTTTTTTTATTTTTTTGCCTATCT	Chr6	17374464	17374634	-	Primary
Zm00001d035254_T001	0.370588	170	Maize	Gene	-1.90681	-1.76907	0.220087	31	ACAATGATTGCATGCTTTAGATGCTCATCGTCATCAGGATTTGCTGCAATTATGTTAACCTAAGGCGCCTGTCAATCTAGAGTTCCAATTTGTACAGAATTCTTGTATATCAATTATGAGTATAAATAATGTATGAAGGAGGCATTTTCCATGAGAAGAGCTCCTTCTGC	Chr6	17436105	17436275	+	Primary
Zm00001d035254_T001_2	0.323529	NA	Maize	Gene	NA	NA	1	NA	GAATTCTTGTATATCAATTATGAGTATAAATAATGTATGAAGGAGGCATTTTCCATGAGAAGAGCTCCTTCTGCCCATAAGCGATTTTTTTAGGTTTTAAGGATGTAATCAGACGCCGTTTTGAGTTTTAACATCACACAAAGTTTATTTAGTTTATTACTTGCATAGGA	Chr6	17436201	17436371	+	Secondary
Zm00001d035256_T003	0.464706	170	Maize	Gene	-4.31718	-2.30577	0.184211	11	TTGAAGCATCTGAACTCTTGAGCGGTTTGCCTGTGATGGCATATGGGTCAAACTACAACTGGAGTGTGATATCTAGTTTATATGGTCCAGCGCTCTTGTTGACTGCGGGTGGTGGTTTGCCCCGGATAATTTACTGATTATGTCTGCTCCGATCGTCAAAGTGCCTCTTT	Chr6	17759398	17759568	-	Primary
Zm00001d035263_T002	0.394118	170	Maize	Gene	-4.343	-2.49301	0.688797	22	GATGATTTCCCAAGAGATTATATTGTACGTAGTAGTGTAGAGAGGGCTGCCTTCCGAAGAGATTTGAATTCAAACTCGTCAGAAAGTGCAGAAGAAGATTAGCGCGACGTGTAAAAAATAGCTATGATGATTTCCTCTATTAGTTCGAGCAAATATTTCGGTGTGTCACA	Chr6	18170370	18170540	-	Primary
Zm00001d035267_T002	0.388235	170	Maize	Gene	-3.08276	-2.06769	0.444444	34	CATGGACGAATTTTGTAAGTTCCAAAACTTTTTGTCATCCAAATTTCGGGGAAACTGAGTTATCCTGCTGGAGTGACGCCTAGTTATCTACTCTGGAACGTGTCCTTGTAAATGCGTCAATGGTCAATCTGAGTTTTTTTTTCCTTGTTTATTCTTCGCCAATGTATGTT	Chr6	18772601	18772771	-	Primary
Zm00001d035273_T001	0.376471	170	Maize	Gene	-3.88134	-2.67387	0.444444	28	AAAGACTATCTCCAACCAAATCCTCTATATCCCTCATTTACAGAGTCATCTAAAAGATTCTCTCCTCTATATCTCATTCCTCTCCAACAACATCCTTTATACGTTAAATACCCATATTAGGCCCCCTTTGGAACAAAGGGAAATTTCCTGAATCTTGCGTTTTTCTTGTG	Chr6	18837147	18837317	-	Primary
Zm00001d035270_T003	0.435294	170	Maize	Gene	-4.33686	-1.99636	0.113208	42	CAAAGAAAGAAACATATAGGTGATTTGACGACTAGGGAATTGGAGGGGATCTATTGAGGAAATCCTCTTGCTATTCAAGGGATTTTCCATGGATTCTCTTCAATTCCTGGTCACCAAACCAGCCCATAATATGCAGATGTTTCCTGGCTCCCTACAAGGTCTGCTCTCTG	Chr6	18848242	18848412	+	Primary
Zm00001d035283_T001	0.335294	170	Maize	Gene	-2.20354	-1.98908	0.941915	21	CAACGGAGTGTGGGCTATCCATTTGTTGTAGATGAATTATGTGATTTACATGCACAATTCTTTGCATAAATATTGAAGGTATCTGGAAAAAAGATTTGATCTTGTTATGATGATTTTGTTTTTCTCTGGGACCTAAATGTTCCGATCTCTAATAGTGGAAATCACTTTTG	Chr6	19232302	19232472	+	Primary
Zm00001d035285_T003	0.464706	170	Maize	Gene	-4.6803	-2.30973	0.272727	7	GTGATCCTAGGATCGACTCTGGACTCATTGTAGATTAATTATAACAGTTAGAAGCGCAGGTGAGGTGTCTATCACGGACACCCAAACGCATCAGAGTTGCTAAATTTGGAGCTGAGGCCTGCGGTGAATGAGATCGACTCTTTTGTCTCGACTTCCACGACTTTCTTTGG	Chr6	19370908	19371078	+	Primary
Zm00001d035288_T002	0.376471	170	Maize	Gene	-2.93466	-1.45931	0.885036	13	GGCAGTATCTGTGTTGTGTAGCAAACTTGTTCATGGATATGTAGTGCGAATGTCACTACTGTTCTGTTTGCAGTATCAAAAGAGTTTAAACTGATGTTGTAACCATGCAAAGGCTGAAAATTTTAAAGAGTATGGGAGAAACCTTAATCTAAAGAAGAGTGGCTCTGCAA	Chr6	19438913	19439083	+	Primary
Zm00001d035295_T001	0.376471	170	Maize	Gene	-3.81791	-2.37938	0.653226	22	GAACCTTCTTTTGGGGTACTGGAAAACTCTTATCTGTTAACTAGTTAGTTGCTTAGCTTTGATGTCTGTTTCTGCATATGGAAGTAGCTGTTACAGCTCGATGGTGGAAAACAGTACTTTAACATTTAAGTATCATGAGCTTAGTGATCTAATCAGACTGCTTGTGTGAT	Chr6	19729552	19729722	-	Primary
Zm00001d035297_T001	0.335294	170	Maize	Gene	-1.57947	-1.48187	0.958124	31	AAGTGACACACTGCCACATGCCTTGTAACAGAGAGTTTACTGATTGATATTTTATGGTGAAATTGATTTCCACACTGAACTATACGAAGCATGTGACTCATTCAGATTTTGTATTATGAATGTTATCGAAATTAAGATTTTCTAAAACGCAAGCAACATGTGTATGTAGT	Chr6	19828228	19828398	+	Primary
Zm00001d035298_T001	0.358824	NA	Maize	Gene	NA	-2.49704	0.809524	19	TGGATTAACTGACATGGAAATAGCAGACCGTTCTCTTTGCAATTTTCATCCATTAAGGCGTTAGCTTTATTGCAGTGGCCATAAGTCCTCAACCTATAAGGATGTTTATATTTTCATCAAATTATTTAAGGAGTCAATTCTTCTGGTGGTATGCTTTTGTTCGTTGACAT	Chr6	20153498	20153668	-	Primary
Zm00001d035298_T001_2	0.347059	170	Maize	Gene	-4.53635	-2.65138	0.904348	14	ATTGTGATGAATTTTGATTTGCTATAGGTTTAAACCGACTCAATAACACTCAATCCACATGGATCAACAGTAAAACAAACAAGCCCTTAATGAGTCTAGTTGATATAAAATGGATTAACTGACATGGAAATAGCAGACCGTTCTCTTTGCAATTTTCATCCATTAAGGCG	Chr6	20153608	20153778	-	Secondary
Zm00001d035300_T001	0.352941	170	Maize	Gene	-1.85574	-1.43872	0.416778	22	ATATACCTGGTCGGTGGCAAAGTTCATGGAGAGGTTTGGTGAGAGGATTATGATGTGTACCTAATTAGTAGTAGCAGTAGTAGTAGACAATACATCGAGGTTACTTTTTGTGCACTGATTGACATGAATGGGTGTAAACAAATTATTATTGTATCTCATATTTAAGTATT	Chr6	20188347	20188517	-	Primary
Zm00001d035303_T001_2	0.394118	170	Maize	Gene	-3.45158	-1.40821	0.419924	22	ATTTGTTGTACTCTCGATGATAAGGTCACTGAATACTGGTCCCTTCTGGCACTTAGCTGTTGCTAGAATGCCCTTGTAAACCGAACCTTGGTTCCTTTGGGCATGTACTTGTTGACATAATACCGATGTATATTACAGTACTATTTGTTCATTGAATTCCAATAAACTGC	Chr6	20254595	20254765	+	Secondary
Zm00001d035304_T001	0.388235	170	Maize	Gene	-3.589	-1.47931	0.731239	31	TTGCCTAGAGCACTATGTATTTCTGTGGCGTGGTTCGATTTCAGTTTTACCAATGGAGGTCATGTGTGTTCAGAGAACAATGATATTGTTGTCTTGTATCTGCATGTAAACGTTGTTATCTTTGAGTCAGATACTCTACCTGGTTTCACCATTTTCATTGGTCAGAAGAT	Chr6	20284452	20284622	-	Primary
Zm00001d035303_T001	0.341176	NA	Maize	Gene	NA	-1.50061	0.969697	3	GATGAGCATCATCTAGTGCCAGTTGTTCATAAAGAACAAAACATGAATGGTGTCAACTGGATGGGTGATATGAAACATGTTTAAAACCATATACAGCACTGATCTAGTCATATACCTCATGAATATCAAGTTTTTTTTTTGTGATCTGTTAAATATCTGGTGTTCTGATC	Chr6	20285266	20285436	+	Primary
Zm00001d035306_T001	0.358824	170	Maize	Gene	-3.24358	-2.09365	0.943396	22	TGTTGTTTGTCACTCATGGACCGTCCGTGTATTGTTATTACTCCCTCTTTCCATGCATGAGGCCTTATTTCGTTGTAGTACATGTATCGGGATCGGACAGGATTGAAAGAAATTATTTTCCTTTATATTCAATTTGATTAGAAATGGATCAATTCCCTTTCAACTTATAT	Chr6	20352791	20352961	+	Primary
Zm00001d035308_T001	0.447059	170	Maize	Gene	-3.72699	-0.829599	0.163265	9	ATTGGCGGCGAGGACCTAGCTAGCTAGCTGGCAAGATGTAGTCTGTGTCATCACTGTCATGTTACTGCCCGGACGTCATGGTGATGATAGGAATGACGGAATAAAAATGAAATGGCAAATATGCGTGTTTGGCGCACGCATATTCTTGCTAAGTACTTACTCAATAAAGT	Chr6	20483330	20483500	-	Primary
Zm00001d035309_T001	0.394118	170	Maize	Gene	-2.85428	-2.14316	0.884615	28	GCGACTACAGTACTGAATTCTGCTGCAGCCTTCTTTTTTTCCCTTCACATCATCAAGCATCCCCATGGAGATTCTCATATGTACCATGTTCTGTTAGCTGATAGCTTATCAAGCTTTGGTATATGAAATGCTGAACACTCGTTGCACTTTACATGGATTGTTTTAATTTG	Chr6	20496888	20497058	-	Primary
Zm00001d035310_T001	0.364706	170	Maize	Gene	-2.67561	-1.6053	0.989796	29	TAGCTAATAAAGCTAAAAATAAGACTGCCTCCATTTGTCGATTTACGAAATTTTATCACTTAAACCTGTCTGTGTATTTCAGCAAATGTTTTTTGTAAACCGTCCATGTATATGTTGAGAAAATAATCACGGAGTCCGCCCTTTCGTATCAATCAGTTGTTCATGCGCCG	Chr6	20535788	20535958	+	Primary
Zm00001d035312_T002	0.388235	170	Maize	Gene	-3.32235	-1.5979	0.601985	28	GAACTTAGCCATGTTGGTCATATTGATCATGAGTTACCTATGTTGAGCTTAAACTATCTTGTGTCCAACCATCGCTGGGTAGTATGATTACTGTAATGTAGGGTGGTTAAGGTCGCAAACTAATACTTATATTGCATGTGTCGAAGATCCATTCCAATTGTACTTCTAGC	Chr6	20659729	20659899	-	Primary
Zm00001d035313_T001	0.376471	170	Maize	Gene	-2.39709	-1.64183	0.817156	20	AGCACTGGTGAAAGTGGAAGTTCATCAAGGACTTAGTTGTTTGTATTCAAGTGATGAGTTTCTTTTCATGATGCTTCAATCAGATCAAGACAGACAGTTGTGTAGTATCCTGGCACTTTTTAAGCTTCAGTGCGATATAATTCATTTGAGAAGCCCTTGTTCTTTTCCTT	Chr6	20666571	20666741	+	Primary
Zm00001d035317_T001	0.394118	170	Maize	Gene	-3.22762	-2.53902	NA	15	GTGCTGATCCAGCAATAACATTTAAAACTGACATGGCTACCTACACAAACCCATGGGGAGAGGTAACAACTACTGCTCAAAATCAAACAGAGAGCTAGAATTAGAATCCAGTTGCATGGGGATCGAGAGAGATCAAATCTCTTTCTATTCAATTTTGACTAACAAGACAT	Chr6	21024706	21024876	+	Primary
Zm00001d035318_T001	0.376471	NA	Maize	Gene	NA	NA	0.92	3	TTGGGTGGGTCTTCTACGACGTCTTTCTTACGGTCTTTTGATCCTATGGCTAAGAAGTACATTTACTTCAACTAAATTTTCTGTATCTAGTTATGGAGATGCAAGTGAACCTGTTCTTTGCCACAAACAATAACAGACACAATCTATCTCATCCTTTTCTTCTCATTTGG	Chr6	21027078	21027248	-	Primary
Zm00001d035318_T001_2	0.417647	170	Maize	Gene	-3.48112	-2.57419	0.573935	21	TTAGGCTTTAGAGAGATGGATTGCTTACGATGCATCCTTCACTTTTGGTTAGGGCATAGTGTCCACAGGGATTCTACTTGCTTATGTTTTTGGCTGAAGACCATTTTGTTTGGATGATCGAATTATACTAGGTTCATTGGGTGGGTCTTCTACGACGTCTTTCTTACGGT	Chr6	21027214	21027384	-	Secondary
Zm00001d035319_T001	0.347059	170	Maize	Gene	-2.16943	-1.3352	0.877615	17	GCTACCACAAAATCCACAGAGACTGAGTTCTGTGTGCTGAGTTGCAGTTTAATTACATACATGTGAGTTCTTTGTTAGTAATGTTATGCTACACTTATGGTCATTTCTGTTGTAACCAGAAGTTGTTAATGGATGGAATTTTCAATTAGGAAGAAATGACGCTAATATTT	Chr6	21082768	21082938	-	Primary
Zm00001d035321_T001	0.435294	170	Maize	Gene	-4.01491	-2.27058	0.375	20	TTTGTTTTGTTTTGTTTTGTTTTGTAGATCACTCTCCTCTGTTGTGCTAGCTGTTGCTGATGTACGACGAGCACATTTAGCTGCTAAACCTGGGCTAAAAGTGGACTCTGTCTCTTGACGGCGGTTTAAGGAAGGCAAATGCGTTCCCTGAAGATGCATGTGATTGTGAT	Chr6	21259959	21260129	+	Primary
Zm00001d035323_T001	0.347059	170	Maize	Gene	-3.62719	-2.19733	0.696922	40	TGCAATACTAGCTAGGTGAGGTTACTTATATGTGGTTATGGTGTTCTATAGATGGATCGATGGTATACATGTTCTGATTTTGTTCCCAACACCCGACAAGATTTTGTATGTATTTGTACAGATGTTTTTGAGTTACATTTTGCCTTTTGTAACTTTGAAGATGTTCTAGT	Chr6	21265798	21265968	-	Primary
Zm00001d035322_T001	0.429412	170	Maize	Gene	-2.68379	-1.83533	0.515476	28	AGGTTTTTCGGGGTCGGGTGAGCAGGCTCTGACTTTGGATCTCTTCTTCCCTGTGCGGAGTCCATCTAGGCGGGCGCAGCTTTTATTTGCTTTTTGCTAGATTTCTGCGTAAAGATATCTAAAGTATATATATTGCGTTTTATCTCTACTACTACATAAGTGACTACTGT	Chr6	21270360	21270530	+	Primary
Zm00001d035329_T001	0.276471	170	Maize	Gene	-3.29765	-1.57108	0.971098	11	AATAATTTTGCGAAGTTTCCAGAATAAGTAAGTTTAAGACATTTTAAAGGCGAGAATAAGTAAGTTTAAGACATTTTAAAGGCGCTGAATTGTAATAAGAAATTAATAGTGTATCAGAACTCTATTTGATGCAAGTACTAACTTTTTTTTTCCATTAGCAGTTTGGTAAA	Chr6	21527179	21527349	+	Primary
Zm00001d035331_T001	0.476471	170	Maize	Gene	-3.55989	-1.90722	0.114173	14	GGTGGGAAGCTTGTGCTGCAGCTCGCCATGGACTTGCCCGCGCGGTGAAATTTGCTTCCCCTAGGGATCCCGCGGTTTTTTAGTGTGGTTTACCGGCGACTGTGCTCCCTGATTAACCTATGTGAATCTGGATGGGATCACATAATTTTTATCTACATCTTTTATTTTAA	Chr6	21638823	21638993	+	Primary
Zm00001d035333_T001	0.364706	170	Maize	Gene	-4.46943	-2.70815	0.977528	19	CAGCACATTTTTGGTATTTTTAAAAACAAAAAGGAGGAATTAGACGACCTAGAGTACTACCAGGAAAGAAGACTCAAGGATCTTGGTTTAGAAGGAAGGTAGAGTTTATTTTTTGGTAAAAATATAAGATTGTGCTTGTATTTTATCCTCATTCCACCTCCCCCGTCTGC	Chr6	21735428	21735598	+	Primary
Zm00001d035336_T001	0.405882	170	Maize	Gene	-2.16593	-1.54737	0.713752	7	CATCGGTGCGCGGCGTTGGCGTCACATAAAAAGAGAAACGAGAATTTCTGTGTAAACTGAATTTGGTTTCTCGAGTGGATTAGTTAGATTCCAAAATTGTAATCGAAATTAAATCAAAAAATGCCCCCAAAAAAAGGGGGCACATGGAGGAATTGTGCGGTGCAATTGAT	Chr6	21912819	21912989	+	Primary
Zm00001d035337_T001	0.429412	170	Maize	Gene	-3.82285	-2.31506	0.885196	31	CCTGTGCTCTGCCGCTATTTTCTTCTCGTTTGTGTCTTGCTGCTCTCGTGGTGAACTCGCTACTCCAGTACTCTGCAATATTAAGCAGAAGCTATTGTATTGTTTGGGTCGTTTGTCAGCTAAATTGAAATGCGATGGACATTTACTAGTATCTGCTCTCTGTTTCTTCT	Chr6	22131850	22132020	-	Primary
Zm00001d035337_T001_2	0.576471	170	Maize	Gene	-2.85225	-1.2836	0	20	AGGAAGCCAGCGACGGTGAGGGCCCTACGGCCTATGTTCCTGTCAAGGTTACCCCTCTGCCCGTCGCTGAAGGGTGCCTCGTCCTCCCGTGAGTCCGTGGTCGGTTAAATAAAGGGCCGTATATGATTGCGAGCCCTGTGCTCTGCCGCTATTTTCTTCTCGTTTGTGTC	Chr6	22131984	22132154	-	Secondary
Zm00001d035342_T001	0.464706	NA	Maize	Gene	NA	NA	NA	1	CATGATGAGCTCTGGAAGGAAGAAGACGACGATTAGGACTACCACTACTGAACCATCGATCGCCAGCTGCATACGTTTGCTGATTTCTCTTTAACAGCCATGTCTACCTCCTATCTGACGAGCTCTCTAAAGGCATTCAGTTCAGCACTCATGTTTCAAGGGCCTTTTGT	Chr6	22551715	22551885	-	Primary
Zm00001d035344_T001	0.370588	170	Maize	Gene	-3.36311	-2.21263	0.923913	22	TTCTGGAGTGACTTATTATGCACTGTTTGTGTTAGTTCAGGGTCTATTTGATGCCAGCTCCATGGCCTGCTGCCTTTTGTAAGAACATATGATGCTTTGCATAGTATTACTTATGAATTAATCATCTATGTGCTCTCTGCGTTTGTATTGATTTGTTGTCTTCCTTTAAT	Chr6	22636972	22637142	-	Primary
Zm00001d035346_T003	0.364706	170	Maize	Gene	-2.88374	-2.25132	0.661157	16	TCGTATGATAAAAAAGATGGCACATAATCAAAAGAAGATCTCATGTTCTGCGTTTGTGAACCTGTTTGTATTTTTTGAACTTGTTTTGTGAACCTCTATTTGTAAACCTGTAAAATCTGAGGTTGTGAATAGATTTGGGTAACTTCATACAAGTGGTGGAGGCCTGGTGG	Chr6	22716691	22716861	-	Primary
Zm00001d035352_T001	0.429412	NA	Maize	Gene	NA	NA	NA	NA	TCCTCGACCTCATGGGGCTGTCTTTAAGTGCTTTTATTGTTTTACCACCAAAAAAGGTGGGGGTGTGTAACACCCCAGGTGTTTGTCACGAGCTAAACCTTAATTCTGAACCTAAGCAAGTAGTTTAGATAATGAACTCTATGTCGCATCCATCTTTGTCTATCTCGGTG	Chr6	22876966	22877136	+	Primary
Zm00001d035356_T002	0.441176	NA	Maize	Gene	NA	NA	0.7	12	TGCCAGACTTGAAGAGGGAAGAGATGAACACAGGCACTGTGTTTTTGTTTTCTTCTATGACAACTGATTGTTGACAACTGTAGATATCCTCTCATCGGACGGGCAGGCTGTAGCAACAACACTTTGTTTAATCACCATATATTTTGATCCCCCGCTGTGCCCGAAAGCTT	Chr6	22918482	22918652	-	Primary
Zm00001d035355_T001	0.388235	170	Maize	Gene	-4.05651	-1.8688	0.986446	25	CGTCATGTTAGATGGAGTAATAGAGACTTTTTGGATGGTGAAGCATCAGCTGCCATTCCATGTTCTGATTCTGTGGTAGATGAGGAACGGATTGTTTATGACATGAACAATCCTGTTAAGAAAAAAACCTTCTTAAATTTTCCTTCAGGCAATTTTCCTTCGCATCACAG	Chr6	23013728	23013898	+	Primary
Zm00001d035360_T001	0.435294	170	Maize	Gene	-2.75235	-1.47518	0.467462	27	CCAGAAGGATCGTGGGTTGACAAAAAGTCTTTGGCCCTGTCTTGCTTATTGATGTGTGGTTGCAGTTTGGTAGTTCTCTGCTGGCTCTTGGCTGCTGGTTTGTAATATATCGTTATGTTAGCTGATGAATGGTCGGCTTTTGATACTTTCCATCGTTAGGTCTTTATCTC	Chr6	23191084	23191254	-	Primary
Zm00001d035367_T001	0.417647	170	Maize	Gene	-2.0478	-2.6314	0.827755	38	CCTGTTGATTTGCCACCGGAGTCCACGATGCAGCGCTTGCTCTTTGATTTCCATGGCTTATTATCGATCAGCCTCCGATTCTTCTCCTGCACTACTACTACTTGTACCATTTCATCTATTGATTGAATGAATGGTCACGATGATGACGATAATTATGTTTTGTTTGTTTG	Chr6	23490715	23490885	+	Primary
Zm00001d035375_T002	0.358824	170	Maize	Gene	-4.31839	-2.17851	0.900524	29	GATGTTACCCAGTTTATTCATCAACTTCTAAAGGTAGCTTCCTCTGCCTTCTTGTTGACTGTAGAAAGACACTACTCAACCTGTCTAGATAACGGTACTATCTACATTTTACTATCTACATTTAATGGTAAAATATCATGTGCACTGTGCAATCAACGAATCTGAAACAT	Chr6	23615080	23615250	+	Primary
Zm00001d035381_T001	0.352941	170	Maize	Gene	-3.17239	-1.76755	0.968627	23	ATTTTTAGATTTCTAGGATCTATATTTCTTCCCTTGAACTTGGTATCAGCACTGGGTGTTAATATTCTTAGGTGTTTCATGTATATTTGGTTGGCTGTTGGTCTGAACCATCTGATGTCTATGTGCCTAAGTTGCTAATGAAATCTTTGCAAAAATCATTGTGCCTAAGT	Chr6	23821182	23821352	-	Primary
Zm00001d035384_T001	0.305882	170	Maize	Gene	-3.45216	-1.92156	0.867491	26	ACACTGGGTTTCACTTGTTTTTATGATATTTTAACATTAGAACATCAGATTTTGGGTATAGAAATGGGTGAAAGTTGTCTGCTTCTCTGTACAATAATTGAATGCTCTATGGATTGCTCATGTAATCCTTTTCAGTTATGATATTTTTTTAAACATCATTTGTTGGAACA	Chr6	23823814	23823984	+	Primary
Zm00001d035382_T001	0.282353	170	Maize	Gene	-3.50324	-2.04143	0.950052	20	CCAGATGGAGGATTAAAGTTATATGAGCCTAAGCTACATGATTATTAGGATTTATGTTATTGGAGTCCAAATTTGTTTTTTGTTGAAATACTTGTGCTAGATTTTTTTGGATGGATGATATACTTTGAAATTAGATAATTTCGGCATTACAATTTATTTTGTTTAATGAC	Chr6	23831571	23831741	-	Primary
Zm00001d035385_T001	0.364706	170	Maize	Gene	-1.42004	-1.27272	0.915784	30	CCGGGTGTTCCTGATGTCTGGAATGAGTTTCTGTATGGCTACCTCTTGTACCAATGACATATTCAATGCCAGAGTATGCACTGTATATGTATGATGTACAAATGGCATACTGTGTCAGAACATGTACTTTATGTATCATTATTATTGACTTATTATTTCTCAGGATTATC	Chr6	23869279	23869449	-	Primary
Zm00001d035388_T001	0.4	170	Maize	Gene	-0.89306	-0.904434	0.942031	25	GTTGGGATTGTGCAGGCGAGAACTCGGACTCGTCGGACTCATCAGTGAGAGTCCACCATAGACTGTTTTGCAATAAATTGTACTGGAGTCCATGTGACAGATTGTTTTCTTTGAAATTTCCCAAATTTATGGAAACAAAGTTATATTTTCAAAGCACTTATCTTGTGCTG	Chr6	23994636	23994806	+	Primary
Zm00001d035389_T001	0.435294	170	Maize	Gene	-4.41368	-1.80292	0.3	29	AGCCACCATTATCCTTTCAAAGTCACTGCAAGCGGGCCAAGCAAGTACTGTACAACTTAATCAGTGATTCAGTACATGTTGTGTACCTGTGTTTCCAGCCGTAGCTACTGGATCTGACTAACTGACAAGAGTATGGACGTTCTATTTCCCAGTACAGTGCTTCGATTTTA	Chr6	23994881	23995051	-	Primary
Zm00001d035390_T001	0.417647	170	Maize	Gene	-3.04672	-1.6031	0.0797101	29	AAAACTAGTATGTTTTTCTCTACCACCACGGAGCGGCAGAATGCACAAAGCAAAGGAGAAGCATTCGTATGCAAAATTGACAGGATGTGATCCAACCGGATTCGCATACGTATGGAAACTATCGTTCTAATTTGCGTTCGTTGTTTAGTGTACAACCTTGTGTTGCCAAT	Chr6	24033851	24034021	-	Primary
Zm00001d035393_T001	0.535294	170	Maize	Gene	-2.95474	-1.85492	0.0978593	16	AGGCGGAGTGGTAGAGGGGGCTATGCGCGAGGGAGAGGTTGTGGGTTCGATTCTCACCGGCTGCGTAGCCGCGAAAAATGCCGCGACTTGCGACTTTGACGGAGTCCGGAGGGCGGGGCCTAATGAGGCCCCCCTAATAAAAATATTTTTTTTGCTATTTTTAAAACACA	Chr6	24076655	24076825	+	Primary
Zm00001d035394_T001	0.341176	170	Maize	Gene	-2.29563	-1.78095	0.962687	21	GATATTGCTACCAGCTATGATGCAGTCCATCTGACAGAGAATCTAGAGGATAAGGTGCATGATACCTTGGGCTTTGAGGAGTATACTGATTTGGAGTTGTAATACCCAAATTTAGTGGATAAAAAAAAATATATAGAATTATTTGGAGGTACCTTATATAGAATTTCTTT	Chr6	24091449	24091619	+	Primary
Zm00001d035396_T001	0.423529	170	Maize	Gene	-4.09963	-1.70319	0.268041	21	AAAACAATTAAGAATAAAAGTGTCGCCCACAACACTGCTTAAAACGCCACTATGGCAATAGTATGACCGCTATGTCACCCCATCCACATGTAGGCAGATGTCGATCCACCGCTAAGAGCAACTCCAAGAGATCATAAAAAAATGTTCCCAAAAATCTGGTATTGGGGGAT	Chr6	24241782	24241952	-	Primary
Zm00001d035401_T001	0.452941	170	Maize	Gene	-4.28747	-2.15656	0.0769231	23	TTCACGAGAGGGACCGCGGCGATTGATTATCACAACTGGAGTGAGTAATGAGGCTTATAGTTTCCAGTCCTGCCCATATTAAATACAATCCAAGTACCAGAAGTACGCAACTCTCCCAGACATCACAACTGGTTATTAGCGTTGCTAGTCAAACCTTTGCTCCTGTGTTC	Chr6	24412871	24413041	-	Primary
Zm00001d035405_T001	0.405882	170	Maize	Gene	-3.39966	-1.66927	0.577281	18	GGATATCTCAAGATCCGCAAGTATTATGATGCATTAGCAGCTTTTGGTTGTCTCCTAGAGATAAACAACCCTCAGTGGATGTATCGTTGATACAGCATGCTTGAGAATGTATCGTGTAAAATGACGGAGTCGATGAAAAGTTTCGTGGTTGCTAGACTGGCTTAAACTTT	Chr6	24513563	24513733	-	Primary
Zm00001d035411_T001	0.4	170	Maize	Gene	-1.84408	-1.92758	0.856357	18	GAACCCGGATGTTTCTTAGGTTTTCAGAGGATTGTGGTTGTATTGGATGTGTGTTGAAAATGCCTCCTCGCAAAGAGTGTATGGTCCCATGCATGCGATGTGTGATTTTTGTTGGTGAATGCGAAATAAGTTTAGTGTTTCAAAACGGTTAATTGATAGTCTCTGTTAGT	Chr6	24619532	24619702	-	Primary
Zm00001d035413_T002	0.358824	NA	Maize	Gene	NA	NA	NA	25	TTTTCTAGCTGCATAAAGCTTTGTATCATCAAACAATTCATAAAAGAGGCTGACCTGTTCTAGTTATTGGTGTCAGATTTGACTGCAGTCCCATGATTTTTTGCTTCAGATGGGACTGGACTTTGGTAATCCATTTCACAATTATTTTCCAATGCTGTTAGTATTTCCTT	Chr6	24625782	24625952	+	Primary
Zm00001d035422_T001	0.388235	170	Maize	Gene	-2.83499	-1.9175	0.1	23	AAGCAGACAGAGGATACTACATTTTTTTATGCTATTCAAATAGACCCGAACGATGGCCGGATAGCTAATTTATTTTGGGCCGATGGTCAGTCTATTTTGGATTATGTATGCTTTGGTGATGTCGTGTCGTTTGACACCACGTTTCAGACCAATAAGTTTGAAATGTCTTT	Chr6	24793262	24793432	-	Primary
Zm00001d035428_T003	0.358824	170	Maize	Gene	-3.40761	-2.07817	0.904583	31	TGAGAAATAGAGTTTGGCTTGTGGTAGTGGCGTTGTACAGCTGTTGTGTTGAAAATAGCTTAGATTTGATTGCCTTGATTATTAAACTATGCTATACGGTGGTGATGTAACATTTGCGGACTTAGTTTTTTTATTCGACTTGTTTATTCCAACACACTTTTAGCTGATGA	Chr6	25056073	25056243	-	Primary
Zm00001d035429_T001	0.394118	170	Maize	Gene	-2.1167	-1.71404	0.868988	21	AGGATCATTCTATACAACGGAGGAAGATCACGAGAAGTAAAAGTGTTGTCTAAGATGTACATTCTTTGGCTGTGGAGTCTGTAGACTATACATATACACCCATTGTTCTGGCGAGGCTGTGTACACTGTACATCAAATGAATTTTACGATACTTCTTGTTGCGTTTTACG	Chr6	25224428	25224598	+	Primary
Zm00001d035430_T001	0.352941	170	Maize	Gene	-1.56923	-1.29093	0.919505	20	ACATGGAGGAAATAACTGAGATGATGAATATGTTGTCGTAATCATTGTCCTACATGGGTGGTGTTCTAATGTCATGTTGCTTATGTGTTGCTTATTTCTATACAGTTGTGGTGCATATACCTGAATGTGAATGTATTGTCTGTTTATGTCATTTTTGCAGTTCCATGATT	Chr6	25274450	25274620	-	Primary
Zm00001d035432_T001	0.352941	NA	Maize	Gene	NA	NA	NA	1	TTTAGTCTGCTAATATTGTTGTTCCAAACTGAAACATAGCCACTCTACTTAAGCTTATCCAAGCATGACACATGCATTGAGCTTCGCGACAGATACATTTTGGTCCTAAGGTTTGTTTATGAATGGATTTGTCTACATTTCATTGTTGTTAAACTCCTTTCCTTTTCTAT	Chr6	25297280	25297450	+	Primary
Zm00001d035436_T004	0.405882	NA	Maize	Gene	NA	NA	0.875	NA	TGGCTGGTGGGTGGTTTTTGCTGCTGCTGTTATGGTACTACTACTACTATCTCAATACTGTACTACTCCTACTCCTACTTTACTGTACTACTATTTCTCTACACTACTATACTCTACTACTACTCCTACTCCTAGTCTACTACTACTACTACTGCTCATACTCGTACTCT	Chr6	25346192	25346362	+	Primary
Zm00001d035439_T001	0.388235	NA	Maize	Gene	NA	NA	0.9	NA	TGGTTGATACTGAGATTAGTTACATGAAGCAATATCCGCTGTCATTTTGTCGGATTCATTGTGTATATGCATGGGCGACAACGTGTATTGTCGGGTACACAGTATGTAGTGGCATGTAAAGACACCGTAACAATATAACATGAATTGTTCAATTGCCTGTTGCATTTTGA	Chr6	25573061	25573231	+	Primary
Zm00001d035440_T001	0.311765	170	Maize	Gene	-2.67515	-1.19631	0.960613	17	TCATGGTTTGCTCTTCTTGTCAGTGTTATAAATTTGCTTCTTGTTAGTGTTATAAATTTGGCCATCGGAAAGGATGTGTTTGTAGTTGTAATATCTTGTTTGGAGTTGTAATATCTTATCTTGCTTATGAAATCGAATATGCCTATATATATATATGTTATGCTGTACGA	Chr6	25657493	25657663	-	Primary
Zm00001d035442_T001	0.376471	170	Maize	Gene	-4.04473	-2.42574	0.922222	23	CGTTTTTCTATTTTTACCGATACTAGTTGATTTAGCTAGACCGTTGGAGTTGCTCATTATTCGGCAACATATATAGATGTATATGCCGGATAATTCCGATTTCCTTAACACTTCAGACCATTTTGTATAATAAAACCACTTTGCTCTCGGAACAGCTAGCATCGGTCTGA	Chr6	25694948	25695118	+	Primary
Zm00001d035443_T001	0.370588	170	Maize	Gene	-1.9839	-1.02288	0.928967	22	GCTGCCTAATGTATATGGTGGTGCAATAGGTCCGGATATGAAACCTGATTCCAAATTTTGGAATCGAATAAATTTCATGTCGGGCCAATGTTGTTGTGTTCATTGAAACAAACTCTTTTTTTTTTTGGAATCGAATAATTATTACATGTCAGACCGATGCTAGCTGTTCC	Chr6	25695096	25695266	-	Primary
Zm00001d035444_T002	0.311765	170	Maize	Gene	-4.00964	-2.5437	0.9801	26	TAGATCTATTTGATTCATTCTTCGGAAATATTTATTGAGATAATGCGGGGTGATCTCTCGCTTCATGATCCATTGACTGTAAAAGGCGATTTGCCTATGTTAATACAATGATATATTCTATTCAGAGAAAACTTACTGTGTTTTTGTTTTGTATCCTTTTTAATCCTAAA	Chr6	25702813	25702983	+	Primary
Zm00001d035445_T001_2	0.394118	NA	Maize	Gene	NA	NA	1	8	CGTATTGAAAATAAGTCCGTCTTCTGCACGATGGAACTGTTTGTTTTTCCTTTTTTTTTGGATTGTTGGGACTTGGGATGTTTGTTCGGGGTTAACATGGCAAAAGTGATCTCATCGACGATAAATAAATGAACTGATGGTTTGATCCGGAATCTGCGATATCTGCATGT	Chr6	25930806	25930976	-	Secondary
Zm00001d035445_T001	0.458824	170	Maize	Gene	-4.27993	-2.2726	0.889908	40	TGCCTACAAATAACTTCGCCTGGAACTGGAACGGATCACTCATCACTGTGCTTTGCTTTGACTTGATCTGCCTGTCTCTCCAGGGAGATGGAACAAACTACTGTTTGTACCGGCCCGTTTTGTTTTGCAGCTATGAAAATCGCCGTATTGAAAATAAGTCCGTCTTCTGC	Chr6	25930949	25931119	-	Primary
Zm00001d035446_T001	0.594118	170	Maize	Gene	-4.35836	-2.36838	0	8	TTATCGAGTTCCTAGACGGCGTGACCAAGCTGGTCGGGGATACCAACGGGGAAACGATGTCTCAGGAGATCCGCGCCGCACCGGCAGCCGAAGGCGGCGTCCCTGCAAACGCGCCACCGGGATTTCAACGGAAATTTGGGTCCAGCAAGTAGGCAAGCAGCAAACGGTTT	Chr6	25971548	25971718	+	Primary
Zm00001d035447_T001	0.482353	170	Maize	Gene	-4.19447	-1.92783	0.135135	20	CGAGCTCTGGTGTGCTCGGTGGTGTTGTCTATTGCTAGTCTATTAGGCAGGCCGGGGGAATTATTTGCGTGGTGGTCGTCAGTCAGTCAGTCGGTGCATAAACAAGGATGAAATTTTCGGTAATGCTATTGACAGCATCGTGGTTCATCGAACTGCATATTCTAGTACGC	Chr6	25990864	25991034	+	Primary
Zm00001d035447_T001_2	0.441176	170	Maize	Gene	-4.29983	-1.64654	0.365854	25	GTGAAGTTCGTGGTTGGCATGTTGCTATTTGTTCTGAGCATGCCTTGTCGTTTCAGTCGAATGGACTTGTGGGAAAAAAAACTCGGCCAGATGGTGGCGTGGAGGTACGCCTGTGGATGGGTTATATCTATATTTATTACTTTTATTATTAAGGGCCTGTTTGGTTGGAG	Chr6	25991087	25991257	+	Secondary
Zm00001d035455_T001	0.317647	170	Maize	Gene	-1.92613	-1.85106	1	16	TGTTCATCACCAAGAAGCATGGATGCCCAAAGGGAGCTCTGTATTGGATGAGGAAGGAACACCCAGTATTTTACTTGTACGAATTTATAAATATTTTTTATATTTATTTATATCACTTGATATATATATAAAAGATATCGAGAGGACAGTAATATTTGATTCGTGTGCTT	Chr6	26712616	26712786	-	Primary
Zm00001d035456_T001	0.452941	170	Maize	Gene	-4.02283	-1.81714	0.0402685	45	CAAGTCTCCATCAGAACATCGAAGGAGAAACACTAGTCTACTGATTACTGCCAGGGTGATCTTCTGATCGCCATGAAAGCTACAGTGCTTATTTACACCACCTTCATGGATGATGAATGTTACTGACGGCTCTCAAACGGCTGCTGCTGCATGTTTGAGTGATGTGTGTT	Chr6	26945993	26946163	-	Primary
Zm00001d035454_T001	0.441176	170	Maize	Gene	-3.27968	-2.72511	NA	8	GCAAATGTCTGCCCACAGAGGATTGCTACTACTCCAGTTCAGAACAAGCAACAGACTCCTAGCAAGGGATATTCTATAGCCAGGGTGAATCAAGTCAGCATTGATGATACTCCTGATGGTGGTGACCTCGTACATGGTATGTTTTATGTTAATGCAATTCCTGCAACCAT	Chr6	26965997	26966167	+	Primary
Zm00001d035457_T001_2	0.370588	170	Maize	Gene	-3.7436	-1.81595	0.388889	25	GTGATGTGTATACATGGCATATATATATGCTTGTTAGGTAGGTGGTGAAAAGGGTTTCATGATCTATATATTGCAGCTCACCATGCATGCAATCTCATATTTGTTTAGTAGCCATCACTGATACTATAAGTAGGCTTAGCTAATTTCATCATATCCTCAGCTTCAGGATC	Chr6	27100538	27100708	-	Secondary
Zm00001d035457_T001	0.388235	170	Maize	Gene	-4.18919	-2.54289	0.314961	22	CATGCATCACCCCCATGATCTTTGTTGATTAGGGTTTCTCTGCTAGAATGCATGCATGAGGTGATGTGTATACATGGCATATATATATGCTTGTTAGGTAGGTGGTGAAAAGGGTTTCATGATCTATATATTGCAGCTCACCATGCATGCAATCTCATATTTGTTTAGTA	Chr6	27100598	27100768	-	Primary
Zm00001d035461_T001	0.323529	170	Maize	Gene	-2.67774	-2.32149	0.9018	12	TAAGAGAGAACCACTTATTATGATAACAAGACTGAGGTCCACAAAATGGTGGAAGAGTAGTGTACATTATTGTAGGAGGTAGATAGCAACGGTGTAATACCCAAATTGTAAGAGAGAATATAAAAGGAGAAAAGAAAAGTTATTTCCTTTATTATTATGTGTGTGTTATA	Chr6	27600719	27600889	+	Primary
Zm00001d035463_T001	0.417647	170	Maize	Gene	-2.92789	-2.65605	0.666667	28	CATTGTGGTTTTCGGCCCACACGCTTTAGTGTCCCATGGCTTGTTTTTAGCATGTCGGAAAACGATTTCTTTTTTTTTCCAGAAAACAACAGAGAATTTCTCCTACTATACGTGTGCATGTATGATGCCCCCCGCATCATTATTTTTTTCCTTCCTTCTGTGTGATAGGG	Chr6	28053738	28053908	-	Primary
Zm00001d035467_T001	0.429412	170	Maize	Gene	-3.87738	-2.00949	0.355556	26	GAAAGAAGGAAGGGTGGTCAGATTCGTTGCTTAGTTGGATCTCTGAATTCTTCTTGATTCTTGTTCATTCTTCATTTGGGACGGGAGGACTCAGGACTGTGACCCAAGTTTTGTTCTTGGTGCATGTACATTGATTGGTGATTCTTCTTCCGTTCCATTCTTGCTCTGAT	Chr6	28070521	28070691	-	Primary
Zm00001d035468_T004	0.358824	170	Maize	Gene	-3.10408	-1.32578	0.502994	24	ATATGACATATGCCAGAACCGAGAAAATGTTTGGAAAGTGAGAAGGTGCTTTGTATTGGGTGTTAAAGGACTACTATGTCTGCTATTAAACATGTAGAAGAACACATTTCAGCATAATCTAGTCTACATAAGAATGTTGACAGCAAGCTGAAAAAAGTTCCCATGAAACT	Chr6	28120858	28121028	-	Primary
Zm00001d035471_T001	0.505882	170	Maize	Gene	-3.54729	-1.7225	0.427632	23	CCTGGGAACAGGTCGAAAAGCAATCATGGCACGATTACTGACGGGTCGGGGCGGGTGAAAGTGTATGGTCCACAGGCTGCGCTGCGCGCTCAGGGAACCCGGCTGACAGCTGTGGTGGACTAATAATATCTACACCAGATTTTTTTTATTATACTCCTTATCTTACTCCA	Chr6	28270059	28270229	-	Primary
Zm00001d035470_T004	0.394118	170	Maize	Gene	-2.2618	-1.82981	0.565809	22	CCTTGGAAAGACATAGGAAGCAGGTAGCACCGATAGCGGTAGCCAGTTCTAGTGCTTGTTTTGTTGCTCGCTGTATCATATTTAGTTCTTTTTTTTTTCTGTAACTTGAATGAAATCGTCAAATGAAGGAAAGTGAATGGCTTTCCTGCCCATACTATTTGTAAGCTTTG	Chr6	28277918	28278088	+	Primary
Zm00001d035473_T001	0.370588	170	Maize	Gene	-3.67299	-1.43	0.757895	17	TAATTTAGAATAAGTGATGCGATGGTATCTGTGTGCTTGACATCTGAGATGGCTGTTGTCTGCAATATATAGTTTTGGTACACTTGTTCTATGATACATAATTTGTACTGTCAGTATTCAAGCAACTAATGCTTGCTAGTCTTTTGATCTACGTCCCAACTACCTCTTGG	Chr6	28369136	28369306	+	Primary
Zm00001d035474_T001	0.452941	170	Maize	Gene	-2.23222	-1.29889	0.890717	41	GCTTTGTGTTTGCTGTAGGTGGCGATGGTGGCGTGGTAGAAGAGAACAGCTCTACTAGGCTAGCTCTAGCTTCTCAATGCTTGTATGATATCTTAGCTCCTGTCTTCCATCGAAAAGATGAAATAATACTTGAGAGCTGTGTTAGCCCCCTATGGTGCTCTACTTGTTTC	Chr6	28423453	28423623	-	Primary
Zm00001d035475_T001	0.376471	170	Maize	Gene	-4.15921	-2.12223	0.987013	17	AGGTGAGGGCGATTTAGATATTTAGCAAATCACCCCTGTGGTTCAATGCTTTTGTATAACCGCAGACATACATCAAATAAAGTTCACTTGTACTTGCTGCTTGCAGTGGCTCTATTTTTCTGTCAATAAAGTTTTTTATGTCTCTGACTTATGCAATGTTGTTCAGTTGC	Chr6	28515675	28515845	+	Primary
Zm00001d035476_T002	0.441176	NA	Maize	Gene	NA	-1.99708	0.9375	10	CCTGACCGGGGGGGTATTGAGTACATAGGATTGTTTGTTTAGTAGCAGCAATGCAGTCCAGATCACATCATCAAAGCCAGCCTCCATTCGTTACATTATTACACACATTTGTCTCGATAATAATACAGAGCTCGCATGATTCCTTCGATTAGCTCAGAGCTCAGATCAGC	Chr6	28522511	28522681	-	Primary
Zm00001d035481_T001	0.370588	170	Maize	Gene	-3.36063	-2.83013	0.896552	13	TACCCAACTGTCTTCTTCCCCTTCCTTTTAGATTCCATTGAGATTCGTCAGAACTTTTATGCGAGTTCCTTTTTTAGCCGATAATTATGTCAGTATCTTGAGATAAGATGGATGAATTGGATTCAACACATATATATTTGTTGTGGATGTAGCCACCTTTCTTGCTTCGT	Chr6	28894433	28894603	-	Primary
Zm00001d035486_T001	0.435294	170	Maize	Gene	-3.93288	-1.62371	0.390909	22	GAGGCGATGGGGGACTGTGGGTGGTGGTGGACTTGTGATGGTGGCGGGCCCCGTTCTTTTGTTTTCTTATGCTGTTGAATCTGGATTCCTTGGTAAGTTGTGTAGTAGTAAATATGTGCGCTCACTTAAAAAAATCCTGTAAATTTCTTCACTCTGGTTTATTTTGTAGT	Chr6	28936272	28936442	+	Primary
Zm00001d035487_T028_2	0.476471	170	Maize	Gene	-3.52204	-1.84119	0.0916667	31	CGAAGTGGTCGCTCCCGCTTTGGTTCAGCTGCAGCTTTCATGGCGGGACTGACCATGCCAAAGTCTTGTGTAGCAGAGGGCAATCTCCATGATGTCATGCGATACAAGTGATCTGTATTTTGCCCTACAGGATGACAAGTTTCTTTGTGCAACATGCTGTATTATTGGTT	Chr6	28937562	28937732	-	Secondary
Zm00001d035487_T028	0.4	170	Maize	Gene	-2.40937	-0.805181	0.534167	20	TGGGTATAAAGGAATAGGGGGCCATCACTTGGCACAAGACAAATACATGTGTTGTGTGTACCATCATTGTATTTAGGGTTTGGGTGCTAATTTAGATGTTTATTACCCTGACGTTTGATGGAGAATAAATTATTCCTTGAAGTGGTGGTCAATAAACAGAGAGCCCTTCG	Chr6	28937773	28937943	-	Primary
Zm00001d035488_T001	0.476471	170	Maize	Gene	-4.58017	-2.84121	NA	21	TCTCCTTGACTCGCTTATGGCATGCCCCCCATGCGTAACACAACGGTTACTTGGCTGGTGGGCCTATTGATGGTTACTTTCTGTTTGCTGATACTCTCGATAAGGACTGCCAAATCAGGAACCACGAGTGATAAGAAAGCGCTCACCTATAAAAAAATCGACCTGCTGCA	Chr6	28986657	28986827	-	Primary
Zm00001d035491_T001	0.347059	170	Maize	Gene	-2.24308	-2.05744	0.976608	24	GATGCTGACCTGAAAAACAAACCGTACCGATGAATTTGAAATGTAGCTCATTGTTATTTGACTTCATATTCAGTTTTGTAACTCACATAGTATTGATTTGCGGATTCTATTCTTGTTATACATACCATACTGAAGAAATCACTTAATATCACTCCTTGCGTCCAAGAGTC	Chr6	29354054	29354224	+	Primary
Zm00001d035492_T002	0.358824	170	Maize	Gene	-2.4687	-0.75183	0.94898	37	CACATTGTTTGCTGTATAAGATTCACTGTACCTGCCAGTTGGTTCCATTTGTTGTTTTCTGTAAAACAAACATCAATTTGTCACTAGAATCTGTGATGCTTGTATGTAAACAGGTCCTCTATTTATGTGAGCCATATATTTCATTTTCAGAAGATTCCTTGTGCTACCCT	Chr6	29354366	29354536	-	Primary
Zm00001d035494_T001	0.405882	NA	Maize	Gene	NA	NA	NA	13	TGTATGCAAGATTGCGTTTCATTCTTCTTCCTTTGGGTCCCATTTTTCTTTCTCTCAGTTTTTTGGTCATCAAGTTTTGGGGCGCCATGAATGGTGATGAGCTGCCTGTGCTGTGATAGTGTTTTATTCAGATTCATTTTGTGATTCTTTAGCCTGGTCCTGTTGTGTTT	Chr6	29418625	29418795	-	Primary
Zm00001d035495_T001	0.447059	170	Maize	Gene	-3.82767	-2.02305	0.44	18	CTGCGGTGCGGAGAAGCAAACAGCCGTAAAACCAGAGCAAGCAACATGCCAAAGCAACCAGCTTCAGTTGCAGTTGCAGCTGAGCTGATGATTATATGACATGGATGTCTTATTGCATGCGTAAAAAAAGGGAACTCTTTTTATCGTTTCACAAGACAAGAGATGCAGCT	Chr6	29422072	29422242	+	Primary
Zm00001d035496_T002	0.494118	170	Maize	Gene	-3.18518	-2.28763	0.0909091	30	AGATGGATGCAGAGAAGGGAAAGTTTCAGCCATCGGTGTGTAGTGGCATACATTGTGTCGTCGTTGATATGAGGATCCCCCACAATGCCACAATGCCTACTACCAGTCTGCCCCACACACACACAACACACAGCAGCCTTCTCTCCTACTATACATACTGTCATGTGTGC	Chr6	29546775	29546945	+	Primary
Zm00001d035500_T001	0.4	170	Maize	Gene	-3.10889	-1.4932	0.922509	25	AGCTGAGCTGACTGTTTGCTAGAAATAAGGTTTGCTACCTGTTCTTCATTGTTGCAGTTCAGTTATGGTTGCGCACTGACATTGTGATGATGTCCCGTTCTGTACCGTGGAGAATTAATAATTTGTTGCAAGGAATGCATTCTTAGTGACAAACCTTTTAGATTTGCAAC	Chr6	29604518	29604688	+	Primary
Zm00001d035501_T001	0.382353	170	Maize	Gene	-2.65429	-1.76421	0.0996979	17	GAGATGTGGATTGTACTGCATTTGGGGGTGAAAAGGGGAAGTTCAGTGTGGTTTGATTTAGTGTTTAGGGTAGGTATGTTATGTGGTAGGGGGTACAATATGGGATCTGCAAGAAACAAGAGAAGATAAATCATCTAGGAACTGTTCTGTATTGGAGATTTTTTTTTTAA	Chr6	29604873	29605043	-	Primary
Zm00001d035503_T001	0.388235	170	Maize	Gene	-1.37374	-1.52672	0.795963	26	GGCCGGATGCAATTGTGCAAATGCCACTTTCAGTAGTTATATTTGTATGTTTTCTCCGTTTGGTGAATTACAGAGAGATATGTCTGTAACGTGAACAAGATCATGCTGTTCTAATTCCTGAAACTCTATGTGGTGCTTTGTGATCGGATTATTTTTAGGTGTCGTTTGCT	Chr6	29659058	29659228	-	Primary
Zm00001d035505_T001	0.488235	170	Maize	Gene	-4.13771	-1.59957	0.56044	39	GCTTAGCTTCTCTCAGCTCGTCTACCGGTCCGTTTTGCTGTGCCCATGGACATGGATGGGAAGAAGGAACCGTAGCTTGTATGCAAGTGTGTACTAGAGTCCAGAGTTTCTACTCTGCTACTGATTCTGAATCCAGACATGTTTTCTGAGATCTTCCTTCGTGCTAGCCG	Chr6	29708888	29709058	+	Primary
Zm00001d035506_T003	0.458824	170	Maize	Gene	-3.34361	-1.39121	0.894089	29	CACAGCTCTAGTCTAGGTGGTAGGAAGCATGATCGACTCTGTCTGATAACATTTGGCTGGTACTTGAGTGAACCTCGTGTCGAGGAGCAGCTGCTTTTGGCTGCCTGTTCTGTACCTTACTATGCTTCATTCAGTCAAAAAAATTCCCACATGTGACATGTTCTTGGTTC	Chr6	29709334	29709504	-	Primary
Zm00001d035509_T001	0.341176	170	Maize	Gene	-4.14563	-2.75097	0.956044	37	TGATTGTTGTACATTTTTGTGAATCACGCGACAGCTCCAGATTTGATGTAAACAGCCATTTAGACCTCTCAGTATTCTGATTTAGCTCTCTTTTTTTAAACTAAAATTTATCTATATTTTTTTGGTTGGGAATCAGATCTAGGCTTGCTCAAGTTTTCTCCACTCTAGTA	Chr6	29933010	29933180	-	Primary
Zm00001d035510_T001	0.252941	170	Maize	Gene	-4.19803	-2.635	1	24	TTTTGAACTTAAGTTTTCCAAATATCCAATAAAAATCCTAATATGAAGATAACACCAATTATTTATTTATAATTTTTTTATTTTCTTGATAGTGTATTTTTTTCCTCCTCTTCTCTCTTCTTTCCTCCGTTTTTAAATTCTATTTTTTTTAACTTCAACTTGCCTCGCGA	Chr6	30323127	30323297	-	Primary
Zm00001d035512_T001	0.505882	170	Maize	Gene	-3.61737	-2.14345	0.845304	13	CCGCTCCTCCCTCCGGGCGCCGCAACTTTTTTCGATCGGTTTTGCGCCGCCCGGGACGGGTTGTAGTTGATCGATTGGATTCTTCATAACTGTATTTGCGTACTGCTTACACTACCCAAGTGAAATCGAAAATGGCGCCTTCTCTCGTTGAATAAATTGCACGTACGCTA	Chr6	30486627	30486797	+	Primary
Zm00001d035514_T002	0.394118	170	Maize	Gene	-3.22137	-1.79749	0.75	25	GGTATCAGAAATACAGATCATTGGACCTCAATTATAAAGGCAATATGCTGTATTGGCAAGATCTTGAATGTAAGAGCGGTTGCTCATGATCATTAGATCTATGTGTCTTCAGCACAGCTTGGCAACATGTTTTGGTATGTTCGCAGTTGCAGTGTCTTTGCCTTTTTTTG	Chr6	30750254	30750424	-	Primary
Zm00001d035515_T002	0.264706	170	Maize	Gene	-3.95044	-2.44771	0.714286	8	CCATATTTTTGGCAGATAGTCAAGTTACAAAAATAATTATAATAAACACTTAAAAGCCAGGTAAACATAGTGTTTTCACTAAACTAATTACTTGTATAAAAAAATCTAACCTGACAGAATATCTTTTGATCAGTATATGTAGTCTTAGCTAATGCCTTGTTCATTTAAAA	Chr6	30768982	30769152	+	Primary
Zm00001d035519_T001	0.4	170	Maize	Gene	-2.06009	-1.37434	0.779972	28	ATAAGGCTGGTGGTTATTGCACTTTCGTGTTTCAGTGTGATCGATAAACAGTATCTCAGTACAATCGGTTTGCTATGCCCCTTGGCGAACTTGTCCTTGAGTTTTCTGGTGTCTGAATGGCACTATAATATAATATACTCCCTCTGTTCCAAAATAGTAGTCGTTTTAGT	Chr6	30807725	30807895	-	Primary
Zm00001d035526_T002_2	0.429412	170	Maize	Gene	-4.09319	-1.89872	0.194175	20	GGAAGGCATGTGTCTACTAGAGTACCTTTTTCGTATTGGTGTTGATAGTGGTGTTGGTTAACTACTGCTGCTGCTTGGTTGATTGTTTGTTCGTTCTTAGGTGGACTCCTTGTATAGTGATTAGTGAGTCATATATACTTGCCGTCACACATATGCCGGTGTACATCAGG	Chr6	31121659	31121829	+	Secondary
Zm00001d035526_T002	0.435294	170	Maize	Gene	-3.88503	-2.22381	0.302326	17	CTACTGCTGCTGCTTGGTTGATTGTTTGTTCGTTCTTAGGTGGACTCCTTGTATAGTGATTAGTGAGTCATATATACTTGCCGTCACACATATGCCGGTGTACATCAGGTGTGCTCAGCATGTCTATTCTAAAGCACTAGTGTTTGTCTCTCTCTAGGACCCATCAGTTA	Chr6	31121720	31121890	+	Primary
Zm00001d035527_T001	0.4	170	Maize	Gene	-1.86872	-2.08273	0.923103	31	CCAGCATAGGTGATTTGTGCAGAAACCAGTTGGCTGGTGTTAGGAGAATTTGTTTCATTTTTAATGTTGCTTCTCTTCCCCTCTAAGCTGCAGATGTAAACTTGGAATCCTAAGATTGGTTTTCAGTACAGCTCAGTCCGTTTTATAGTGAAATTGCCGTGCTATACTTT	Chr6	31122726	31122896	-	Primary
Zm00001d035534_T003	0.376471	170	Maize	Gene	-3.38256	-1.56096	0.848544	26	GGCAACCGACTAGTATAGTATATATATGTGAGTTCTGTAGTTAGTTTGAGGTACTATATACTGGCTTAGAATTTACAGCGCATGCGTGTTCTATTTCACTCATCGTTCTATTTCACTCATCGCTGTCCTGTGTGTGTTTAATGTAAATTTAAAACACTACTCCGCGCTAA	Chr6	31469719	31469889	+	Primary
Zm00001d035535_T001	0.411765	170	Maize	Gene	-3.79267	-1.55778	0.154412	18	GGGGAGAAGGGAATGTGAAAAGCAGAACAGTGAATAGGAATGGCAAAACATGGAAAAGGCAGAACACGGAATGACAGACTACTATTGCAGCCTTAATAAGTAGTAGAGGTGTGGGTTCAAACCTCAGCTCTTGCACCGTTTTTAATATTTTACACTGAGTTGATTTGGAA	Chr6	31573071	31573241	+	Primary
Zm00001d035540_T001	0.4	170	Maize	Gene	-4.69111	-2.5536	0.347826	19	TACCTTCTGTCTACTTATTTTTTTCTCTTAAAGAAAATATGAGATGGCATACTGGAACTGCGGCCTACTCTTGCCCCGGATTGAATCTGTCTAGATGTGGCAATACAATTTTTGAGGTGAAAGAGCCGGACGGGGGATCCATGCTTTTGGAATATAAAAGTATTGTGATT	Chr6	31629697	31629867	+	Primary
Zm00001d035542_T002	0.382353	170	Maize	Gene	-3.04093	-1.26867	0.675182	10	CATGTGTTGCCAGGAATGCCTTTTCAGTATCTATCTAGATTGTGGCAAGTGACATGTTGCTAATAAGTGACATAAATAACCATTTGCTGGTATGCTGTATATGTTGGACTCGTGGATGGAGCGCTTTAAAGATTATATTCTGTGTGTTGGAATGATATGGTTGTACTGTA	Chr6	31728214	31728384	-	Primary
Zm00001d035542_T002_2	0.323529	170	Maize	Gene	-3.44089	-2.29226	1	19	TTCACAATATGTTAGAGTCCGTAAATAATTTTAGTTTAAAAATGAATAAAAATATAGCTCGATCCTAATCAGATTCGATCCTTAAATTTTGTAGTGTAAAATTTATGGCACATTACCATCCCTAATGATAGCTGAATTCAGGCTTCTAGGACATGTGTTGCCAGGAATGC	Chr6	31728365	31728535	-	Secondary
Zm00001d035543_T001	0.394118	NA	Maize	Gene	NA	-1.58696	0.944444	24	TTTCCAGTAATCCAGCTTGTGGCGAGTGACATAATGCTAATAAGTGACATAAATAACCATTTGCTGATATGCTGTATATGTTGGTCTTGTGGATGGAGCGCTCTGAAGATTATATCCATTGCCAGTAATAAATCGTGGCTTTATCTGACCAATCGATTTCGGTACGTTGT	Chr6	31734182	31734352	-	Primary
Zm00001d035551_T001	0.347059	170	Maize	Gene	-1.80663	-1.52151	0.776	21	TTGGGCCGCACGATTCGGTTGTAACTGTTATATTTTAGTTTGAGACAACAAACTGTATTTGCTCATTTCTCATACAGTCAGGTTTATGCTTTTTGAGCTAGAAAACATGTGTAAGAATTTGTTACCTTCAAGCTATTCCTGGTTTGTGATATGGTAATACTTGAACTATT	Chr6	32902162	32902332	-	Primary
Zm00001d035552_T001	0.411765	170	Maize	Gene	-1.25832	-0.768961	0.319337	37	AGTGGGCAAACATACCAAAGACGTGATAGCTGTATCGTTTCCCTATCTGAGTCCTGGACTTATTTAGCTTGCTTTGATATTGGTGTCTTATTTCTCTTATGAATAATGTGGACACGCATGTTGTGTCGCCCTATGTTGGTATTTACCTGCAATGCTATAGCGTCAGTCTT	Chr6	32909707	32909877	+	Primary
Zm00001d035553_T001	0.258824	170	Maize	Gene	-3.39077	-1.18956	0.967095	25	TAATTAATTAATTAGCAGGTTGATTAAACTTATATAAAATAATGCACGTGTGATATTGTGATGTAGCTAGGGATGATGGAGCAAATGCATAACACCAGATGTAAATTTATTGTTTTTGTTTTTTAATAAGAAATATACACATTGTTTGTCATGTTTTGTTTTTTTAAGGA	Chr6	32913022	32913192	+	Primary
Zm00001d035556_T001	0.364706	170	Maize	Gene	-3.01308	-1.91225	0.740991	30	TTTCCGTCCGGCTGCAGTAGTACGTACAGTAGCAGGCAGTAAAACATGCATGCATGGACCGCAAATATATATGTACTCAATCTGTGCTTTTGTTTGTTTTATTTATTTGTTTGGTAATATATGTATACACTTGTTGTGCATGGTTACATTAATTAAGACCACACTTGCTA	Chr6	33037023	33037193	+	Primary
Zm00001d035558_T001	0.394118	170	Maize	Gene	-0.847622	-0.652315	0.927741	34	GTCTGGTTTCAGCAGCAGGACGGGTACTACAGATATGCTAGATAAAGGTCTTATATATGTCATATGACCTATCATGGTCTTATATGTTCGATCGTCGTCGTGTCTGTATGTACATACATGGTTGTCAAATAAAGCTCTTTGCATTTTGATAAAGATTGACACCACCATGC	Chr6	33062005	33062175	-	Primary
Zm00001d035559_T011	0.382353	170	Maize	Gene	-3.81795	-1.84086	0.41844	21	TGCGCCGACTTTGATTTGATCTGAACAGAGCAGGCTACCTACTAGCAATTGCCTGCTCGATCAATTATCTTTCGCACCCTTTATTATTAATATAATCTCGATCGGTCATCGTACTCCTATGTCAATGTCAAATAAAGGTCATATGTAGTCATCGATATTGTTGGATTTAT	Chr6	33094885	33095055	-	Primary
Zm00001d035560_T002	0.517647	170	Maize	Gene	-3.00794	-0.428151	0.5	7	GGGGTTCTATGGACGCTCGACCAGCAGGCTCGTCGCTGCGATCGGTGTTTACCTGCGTCAACAACTCTGATCTGGTCATCTAGCTATCATCGTCGTCCGGTGCTGTCGTATGTGTGTTCATGTCAAATAAATAAAAGTGGTCTTGTGTCTACGGCTGCCATCGCCATGTG	Chr6	33143931	33144101	+	Primary
Zm00001d035561_T001	0.394118	170	Maize	Gene	-3.69387	-1.26529	0.911765	13	TATCCTTTAATTCGGTCATCGTCGTCGTCTTGTCTCGTGTCAAATAAAGCTCTCTTGTGCCTATATACGGCTCTCATGGTTGTGCCGTGTCTCTATATGTTAGTGTTTATGTATATGTGGAGATCAAATAATGGCCTTGCAATAATGATCAAAGACTCGCTATGTTAATG	Chr6	33193555	33193725	-	Primary
Zm00001d035562_T007	0.394118	170	Maize	Gene	-3.30881	-1.25077	0.780992	18	TCGGTGTTTACTTGCGTCAGATTTAATTCGAATAATAGCAGGGGAGCTACTGCTAGCTACGTACCTGCTCCATCCTCCATTATCCTTTATTTCAATTCGCTCATCATCGTCGTGTGTAAATTAAATAAATAAAGCTCTTGTGCCCATATTATATATAGTTGTCATGGCCG	Chr6	33369127	33369297	+	Primary
Zm00001d035568_T001	0.470588	170	Maize	Gene	-3.40963	-2.45074	0.132045	23	CGCAGGAGAGGAGGCAGGAGATGTGCAGGGGCTGATGATGGCCGATGACATGCCACCCATGGATCAAAAGCGACATTCTTTTGTTTCTTTTCTTTTTTGTTTATTTTGCTTGTGAAGATGATGAGCAATGTGATGTGGGTTGCTCTGGTGATGATCAGGACGCAATGTGC	Chr6	33982871	33983041	+	Primary
Zm00001d035569_T001	0.388235	NA	Maize	Gene	NA	NA	NA	NA	GATACTGGTCCTCAGTCCCTGTAAGATAGTTTTAATTCCCTTGAACAACATTCTTGTCAACTGTATTATCTGACAATAGGTATAAGTGGTTTGACTTCTTGTACCAGTTGCTTGTACAATATATCCTCAGTCATCACAGAGGCTTACTTTTGGGGTGTTATGTGCCAGTT	Chr6	33989457	33989627	-	Primary
Zm00001d035574_T001	0.352941	170	Maize	Gene	-3.84098	-1.9962	0.495726	13	TTTGAAAGCAAAAGATAGCAGGAAACAGGTTTACTGATTGTAAGAATCTGACTAGTTTATACTCCCGTTTACATTCCTGCACTAGGTTTCTACTGATAACAACAAAATTATACTATGGTGTAATGAAGAGCATAGTGGATGTTAACAGGGAATCAGGGATGAAAGTAGAT	Chr6	34421979	34422149	-	Primary
Zm00001d035578_T002	0.335294	170	Maize	Gene	-3.09986	-2.41085	0.952607	22	CGTTTAGCTTAAACTAAATATTTTAGGATTAGGAAAATGTTTTGTTGGTCGCCTGAGCTAGGAGGCCGAATTTTGTATTGGTCCTTCATATACTTTTGAACATTCTCCTTGGACGTCCTTTATTTTAGTATCAAATTTAAATTCAAGTTTAATTGCACGTTGAGATAGGA	Chr6	34503219	34503389	-	Primary
Zm00001d035584_T001	0.505882	170	Maize	Gene	-4.01901	-1.8472	0.376623	12	AGCCACCCAGCGTGCAGGGGCCCTGCGTGGAGGCGTGGAGCAGTAAACAGAGTGGCAACTGGCAAGGGAGCGAGCGTGGACACAGAGCATTTCGAACTTCGAAGTACTAGTTGGATTTTCAGAATTAAATATATATGGTCAGTTTGCACTCGTGGGAGGGATGAAATATT	Chr6	34688944	34689114	+	Primary
Zm00001d035579_T003	0.423529	170	Maize	Gene	-3.87641	-1.71366	0.686301	35	GATTGAATTTCCTGGGCAAGTGATGCCTGAATCTGTCAGCTGTTCTTCTGTTGGTTTCTGCTGTAGCGGTGTACTAGGAGTATGTAGGAACCGAAGGTGAAGCTTACATTACTTTGCTCTGAGAACGTTTATATACTTGTTACCTTTGGTATGGATATACTAGTTCGTGC	Chr6	34690740	34690910	-	Primary
Zm00001d035581_T001	0.247059	170	Maize	Gene	-4.2025	-2.42072	0.564885	42	TTATCTTTGTTTTTATAATGATAGATGAGAACTGAGAAGGTAGAGTTCCATAGTTCTTTTATCTTTGTTCTTCAGGTACAATTCTTATAGTTCTTTTTATCTTTGTTTTTAGGTACAATTCATATAGTTCCATAATTTTCTTGTTTTTTTTTCTCTTTTTCTCTATAATA	Chr6	34761466	34761636	-	Primary
Zm00001d035587_T001	0.364706	170	Maize	Gene	-4.12871	-1.30056	0.583732	11	ATGTCTGCTTGTAGAAATGCATCGCGCACTTAGAGGAATAATGCCCAGTTTCAGGTTGAAAAAGGTACAACGCTCAGGAAATGGATAGCAGACTCAAACCAATAGTAGTATATATAATCAACCCAAGGAAAAAAGTATAATCGTTTACATAAGAAATCTGGTCAACAATA	Chr6	35056191	35056361	-	Primary
Zm00001d035589_T002	0.4	170	Maize	Gene	-4.44512	-2.68124	0.53125	27	CATGAAGTCTATGACATCATAAATATAAATTTTTGAATTGTTTGCGTAGAGTCTATGACATCATCAAACTAGGGGTCTAGCAGCTTAGAGGCTTCTGATCTGGATTTAGGTGGCTTGGGTATACCTAACTTAGATTATCTCCAGCAGCTTACCTATCCGCGCACATTCTC	Chr6	35389403	35389573	-	Primary
Zm00001d035592_T001	0.2	170	Maize	Gene	-2.01103	-1.56705	0.876723	32	GTTTAATGGAACATATTTAGGATTTGCACCACAAAAATAGATTTTATTTATATGTGTTATGTATTTCTAATTTTCTTTAAGCAATGTAAGCTTAATTTTTATGTATTATGTAATTTTTATTCTAATTTGTTCAACGTAATATGTAGTTTTAAAGTAATGCAATTTTTTAT	Chr6	35608416	35608586	-	Primary
Zm00001d035593_T001	0.441176	170	Maize	Gene	-4.37976	-2.05062	0.422652	37	TTGACGTTGCTGCAAATCACTGGTTTGCTCTCTGATTGTAGTGCTGAAATAGTGACGGGCGGATTGCATTGGCAGGGCAGGTGTATGTATGTGTACATCCTACTACAATTACTGCTGTGTCCTAATCAGCAGTCTGAACATGTTTATCCTACTACACTTTTTCACGTCGT	Chr6	35734286	35734456	-	Primary
Zm00001d035596_T001	0.288235	NA	Maize	Gene	NA	-1.95346	0.9	9	GTTAGTAGGTAGATACAAACTTCTCAAATTTTTCTAACCCCAGTCAAATAGTGCAACTAATTTTTGCCCTATTATTGAGCTTTTGGTCAAAACTATAATTTAAATCAGAGCTTTAATGTTTTCTATAGTACATGGGGTTTTATATTTTTCTTAAGTAGGTGACATTATTT	Chr6	35912025	35912195	-	Primary
Zm00001d035595_T002	0.464706	NA	Maize	Gene	NA	NA	0.555556	4	TCAGTTCTGGCTGTTGCAATTGTGCGTGTCTGTTGCCGGTTTCGTTCGAGTCCATGGGCATCTCTTGATCTGCTATGAGAGCATGCATATAGTGTAACGTGGGCTCCAAATAATGGAACTGCTTTTATGCTTGCGGTGAGCCTTGCTTTCATGATTTTCTGTTCTCTGGT	Chr6	35978453	35978623	+	Primary
Zm00001d035597_T001	0.458824	170	Maize	Gene	-4.03312	-1.54469	0.890756	31	TTAAGTTAGTGTCGTCGTCTTAAGTTAGCGTCGCGTCGTCGTCTTAAGTTAGCGTCGTCGAAGTCAGGGTAGAGCGAGAGGTAGAGGTCGTCTGTCATCCGCCATTGAACTGGAACTGCTTTTTCAAGATGAATACTACCCCTCTTTCTTAATCATCGTTATTACTGCTG	Chr6	35985759	35985929	+	Primary
Zm00001d035597_T001_2	0.417647	170	Maize	Gene	-3.02421	-2.31384	NA	19	TGTCATCCGCCATTGAACTGGAACTGCTTTTTCAAGATGAATACTACCCCTCTTTCTTAATCATCGTTATTACTGCTGCGAAGTTGTGTCTGGGATGTTCGATTGTTTGGCCCTTTAGGCGCATGATGATTAAATCTTGATCTTGGTGCTAACTGTGTGTCCTCTTGTTT	Chr6	35985851	35986021	+	Secondary
Zm00001d035598_T001	0.488235	170	Maize	Gene	-3.20136	-1.25555	0.89899	21	CAAGCAGGAAGGTACCCTCCTACCCACGCCACGAGGTGCTCTGCCTTCGTGTACCATATCTGTGTGTAATCCACGGAAACAATCTGTATAATAATCTGTCTCCGTTTTCGATTTCCCAAAGTCGAAATAAAACCGCACCGTTCAAACCTCCTTCGAGCTCGGGCAGTACT	Chr6	36000353	36000523	+	Primary
Zm00001d035601_T001	0.429412	170	Maize	Gene	-2.94756	-2.21193	0.0594059	13	GCTGTGTAAACTGCTCCTGACCTGGAGGTGATGGAGGTGATCTCCCTTTTTAGTGGAAAAAAACCAAGGTAGTCCTGATGTTAGTTTAGTATCCACTATCCAGAGTCCAATTTTTCAGCCATCCCAGGCTGTGCTATGTTTTTTTTCTCGAACTCGCAAGAGAATTAAGT	Chr6	36080360	36080530	-	Primary
Zm00001d035603_T001	0.429412	170	Maize	Gene	-2.79039	-2.89033	0.357143	13	GGGTTCGTTTTATCACACTTGCTCGTTTTCTTCTTCTTCTTCCTCCCCTATTCTCTTCCATTTTACATTTTTGGGCGTGTCGGTGTGGTCTTTAAAGGCTGTGTTGATAGCTTGACATGAGAGTATGATTAGAGCCAGCATTTCTTGCTTTGTGGTGAGGGTCTTGCATT	Chr6	36123415	36123585	-	Primary
Zm00001d035604_T001	0.382353	170	Maize	Gene	-2.32822	-1.63674	0.971304	13	TCATATATATTATCCAGGCGAGGCGAGGAACGAGCTGAGATCATGGTGGTGAGATGAGATGAGATGAGATGAGAGAGTAGTGTGTATTAATGGTGGTTCAGATCGAGTAGTGTGATAAATTAACAGAATATATATAATAATTTACGCTTCTCTCCGAATCCATATATCGA	Chr6	36325029	36325199	-	Primary
Zm00001d035605_T001	0.464706	170	Maize	Gene	-4.27969	-2.45265	0.1875	30	TACTGAAGGCCCATGCCACTCTTACTACCAAAAGCCTAAGCCGAAACTCACAATGTGGTCTGTTTGGTTGCATGCATGGCTAAGCCTGGCTCGTATCTAGTGAGCCTACCTCTAACTAGTCTGGCTGAATACATGCACCTTCTTTTGTTTAGTTGTCTGCATGTGATCAG	Chr6	36528613	36528783	-	Primary
Zm00001d035608_T001	0.358824	170	Maize	Gene	-3.41733	-2.69872	1	31	TGGTAGACAAGGTTTATTAATTTTTGGCATGTCAAATTTTGATTCCATGATACCACAGGATTCATTATCCGTCGGGAGAAGAGTCATTATTGTCATCATCATCTATATGAATTCTTTTGTTTGAAAAAAAAACAATGTGTGATGGGCTTCATGAGCTGTTCTGCCGCTCT	Chr6	36534811	36534981	+	Primary
Zm00001d035609_T001	0.452941	170	Maize	Gene	-4.50406	-2.49156	0.243902	22	GTGCACCGGACTCTTCTTCTTCTTCTTTCTTTTCTTTTCTTTTCTGGAATCTTCTTCCTCATTTGCTTCTGGGCGGAGGGGGAGAAATCCACATTTTGTAGCAGTAGTAGAATGAAGGTGCCTAATGCATGCATGGGCTTGGCTGATGTGCATGAAGGTTTTGGGATGTC	Chr6	36619276	36619446	+	Primary
Zm00001d035610_T001	0.376471	170	Maize	Gene	-3.84845	-2.05602	0.610465	26	CTTTCTCAACTTAGATCTCAGCTAGATCTGCAGATGGAAACCGTACATGTCATCTTAATGGGGGCCCTTTCTGTTATTTTCTTCCCTTCCCTTACCCTAAGAATTATTACTGTTTGATGCAAGGAATAATTATGTCTAGTTTTTTCTTGTAATTCTGCTTGTGAGATCAC	Chr6	36648742	36648912	+	Primary
Zm00001d035617_T001	0.417647	170	Maize	Gene	-3.07609	-2.13045	0.79397	9	TGCGGCAACGTGCTACATGCTCTGCGCATACCGCCTTGTAACAGTCAACAAATCTTAGTAGCATTTGGAAGAACTCCCTTGTACACCTCTAAAACTCCCTGTCCGGTAACATTTCTTTCATTGAAATTATTAGTCGCAATTTGTAGTTCTCACCATGCAAATCTTTTGAG	Chr6	37219774	37219944	-	Primary
Zm00001d035616_T001	0.411765	170	Maize	Gene	-3.18865	-1.50025	0.862712	21	AACCCTCAATCAAAGACCGAAATCCCCTGGGGAGTCGGAGTCGGTAGTAGGTGAAGCTAGTAACAAGGTTGGCGAAATATTATTTTCTGGCCTGACTGCCTATATATGTTGTACGTGATTGGTATCGTAATATTCATTCGCTTTTGTGATACATAATTCGTTATTGGATC	Chr6	37238832	37239002	+	Primary
Zm00001d035616_T001_2	0.388235	170	Maize	Gene	-4.06304	-2.08373	0.641026	25	TATATATGTTGTACGTGATTGGTATCGTAATATTCATTCGCTTTTGTGATACATAATTCGTTATTGGATCTTCAATTGTGTTCTGCTCTCGGAACACGGTGGCGATGTGCCTCGTAGAAAAATGCAAAGGCCTCAGCGTTCTTGTTTGTTACTTTGCTGTTATGGAAAAC	Chr6	37238932	37239102	+	Secondary
Zm00001d035619_T001	0.5	170	Maize	Gene	-3.44123	-1.54358	0.0147059	28	GCCCCAAGTCCCCCAAGAAGGTCGCCGCCAAGTCGCCTAAGAAGTAGTGTCTCGTCTTGCTCTCACTCATCCCATTCTGAGATCAGCTTGTGTTTGTGGTCGTGGACGTCTTTTGCCATTTTGCAAGTGTGTGTAGCGATGCGTCGTCTGAACTATAATGTGCTATGATT	Chr6	37337149	37337319	-	Primary
Zm00001d035626_T001	0.458824	170	Maize	Gene	-4.2245	-2.16756	0.8	23	TTATATGCTATACATGTTTAGTGATGCATTCCGAGTCCTGAGACAACGCCCGTCTGTTTTAACGTGGCGCAAGAATAATTCTGGTTCTGCATGTTTCTCCGTACACAGGCGTGTCTGATGCATGGTGACCATCTTGCGGTTGCGTGTTTGAAATAGCCTTTTCGCATTCG	Chr6	37495511	37495681	-	Primary
Zm00001d035628_T002	0.447059	170	Maize	Gene	-2.33656	-0.815343	0.386651	18	CGACCGCCGAAGCTTCCTGAGAGGCGTGCCTCAGTTCTGTAAATATGATGGACGGGATGTGTATAAATAAACCCAGCATGCTGTTTTTTTTCGTCGTCGTTGTGTGCGTTTGAGAGCTCGCCTAGTGTTTTGGAACAATAATTTTTGGACAGACTATGTGTTCTGTATGT	Chr6	37508670	37508840	+	Primary
Zm00001d035631_T001	0.352941	170	Maize	Gene	-3.55751	-1.81218	0.938172	26	GCATGTAGTACTAATCATTATTGCTAAGTGTGTCTCGGTTTTCTTTTCACAAGCATTGCTGCTGCTAATACACTATTAGTATATACTGTATTCACTCGTTAGTTTTTATTTACCGATGCTAATAATACCCAAATGTATAAATGTTTGTTCGGACAGCTGAGACAGGCAGA	Chr6	37793504	37793674	-	Primary
Zm00001d035634_T001	0.423529	170	Maize	Gene	-3.49372	-1.97989	0.951049	36	TCCACTTCCACACACACCTTCCCTGTATATGATTGCCCCGCTAGTAGCACTTTGTCTTCAAGAGAGGGAGTCCCTTGTCTCCTCATGCATGTAATGTAAGCGCAGTTTGTACTTGGATGCATGCTAATTTTACTTAACTATTATGCAGAGAATATGTTGGTGTTGTTGTT	Chr6	37855712	37855882	-	Primary
Zm00001d035637_T001	0.382353	170	Maize	Gene	-3.51846	-1.2582	0.979839	11	GCCAGTTATGTTATGCTGTTTGAATGAAAAATTAGCTTCTTTTTCTTCATCTAAATGCGTGCAGCCTATGCTCCATCTGTAATGTAATAAGAGGCAACTGACTTGATCCAAAAGCTACCAGCTTCTGATTATGAATGATACTTCAAGTTTGATCTGGTTCTCTGACCTGG	Chr6	38044344	38044514	+	Primary
Zm00001d035637_T001_2	0.370588	170	Maize	Gene	-3.58591	-1.83603	0.944	45	ATACTTCAAGTTTGATCTGGTTCTCTGACCTGGGCATCGATCCACTTATATGCATGCAACAAATGCTTATATCTTTATGTAGGTTTTTTCTGGATGTTGGGTTGTTGTTGAATTAGTTGCCAAAATAAAGGTTTTGCTGGAATTCACATCATCGCAGAGTTTGAACTTCA	Chr6	38044481	38044651	+	Secondary
Zm00001d035638_T001	0.382353	NA	Maize	Gene	NA	-2.21775	0.595238	14	ACTTGAGAAAATGGGCACATATTCAACACCGATGACATTTTATTTCCAACCCTGATGGACTTTAGTTCATTACGATAGATGATCCTGAGCAATTTGGCTATATTCACGCACCCTGTATGGCAATATATATATAGATAGATGTTTGTTTGCACGACGAGAGGCATGAAGTT	Chr6	38044644	38044814	-	Primary
Zm00001d035642_T001	0.382353	170	Maize	Gene	-2.08752	-0.718719	0.681203	7	CAGCAAGGCTTTTGAGCCGAGCACAAAGCTCAAAACAGCATCAAAGCTCTGACGACCAAAGGCACAATAAGCGACAGAGAGACAGACAGACAGATCGATCTTGTGATATAATATAATAAATGGGAACTATTATTAATTACTGTTGGTATTAATTACACTTATTCCAGAAG	Chr6	38114522	38114692	+	Primary
Zm00001d035646_T001	0.376471	170	Maize	Gene	-4.02073	-1.36026	0.811024	17	AAGCTAGCTAGTAGTGTACGATTACGCTTCCTGTTTGTTAATCGCGCGCGGTAAATCAATCGTGCAATAGCTATATGTCACCTATTATTTGTTGCACTTATGATGATAAATGTAGAGTAAATAAATATGGATGCTTGCTTGTTGCATCGCATGCAGAACTGTACTAATAC	Chr6	38168641	38168811	+	Primary
Zm00001d035649_T001	0.452941	170	Maize	Gene	-4.14486	-1.47173	0.569231	19	TTGGCACTGCAGTAGGAGTGCTTGAGAAGGATCACCAATTTTGCCCGGTTTATATTTCTACCAAATCTCAATCCGGGTCCTGCCGAACTACTTTACTTGTAAACTTTGGCTGGTGTTGCCTATAATGATGTGTGATCCTCGTTACTCTCCAGCCTGTTCCTACTTGCTGA	Chr6	38355483	38355653	+	Primary
Zm00001d035656_T001	0.429412	170	Maize	Gene	-3.19709	-1.63872	0.169209	13	TCAGCGACACGGCACGACAGGGATAGGCACCGGACTTTTCGAGGGAAACGAACGGAAGCGGTGCGATGCATTGCGAATGCGATGCTTGTCACTGATGAAGTTCTTTTTATTTACAGCGTAGTATTACTTTAACCAATCTTAATTTTCTCTAATGAATTTCTAGAAGAAGT	Chr6	38760926	38761096	-	Primary
Zm00001d035652_T001	0.470588	170	Maize	Gene	-3.96935	-1.78158	0.141026	22	GAATGACCTTACGAATTATTGGGCCCTTGGGCCTTTCGTGAGGCCTTTTACTTCTTTAGTGGACCCAGGGGATATCTATCCCCCACACGATCTTCCTAGCCACCACCACGTTAACAGTCTTCGATGAGTGTCAATAATGATGACTTTGATAAGAATCCGGCCCTGTAATG	Chr6	38782795	38782965	+	Primary
Zm00001d035657_T001	0.482353	170	Maize	Gene	-3.12786	-2.33492	NA	8	GCGAAAATAACCGCATCCTTTTCTTCTTCTTCTCCCCATGTCCCTGTCTGTCAATCCTATTCTTGGGCGTGCCAGGATTTGTTCACCTGGCCATTGCCGTATTCCATTGTCACCGACCGGCTATAGTATATAGTACTAGATTCCATTTCCATTCCTTCGTGCCCACGCAG	Chr6	39661528	39661698	+	Primary
Zm00001d035657_T001_2	0.535294	170	Maize	Gene	-4.61892	-2.22461	NA	2	TCCATTCCTTCGTGCCCACGCAGCTGTGGTATGGTTCCAATGGTTGAGCCGAGTTTGAGTCACAGACATGTAAAACACCATCGGTGGTGTGTGTGTGTAAAAGCTGTCGGCCTGGAGAGAGCTGTGGTGAACTGTGGCTCCGTTCATGGCATCGCAGTATCGCACAGTCG	Chr6	39661675	39661845	+	Secondary
Zm00001d035658_T001	0.476471	NA	Maize	Gene	NA	NA	NA	2	TCCGGCTGCTAGCCGACCAGATGGCGCAGAAACCAAACGAAGAAGAATCTGTCGAGCTCATTTGCGTGCTCGCAGGGATGTAAACGGAGAAAGCTGCTGATACTTTGCCTATGTGCCGTTTATATTCAAGAAATCAGGACATTACAATTCATTGTCATTTGGTCCGGGCT	Chr6	39822115	39822285	-	Primary
Zm00001d035659_T001	0.547059	170	Maize	Gene	-3.0701	-1.91631	0.00581395	18	TCCATGGTCGCTCGCTCCTCGCCTGCGACTCCTGGTCCTGGGGTTCGTCTGAACGTCCTCGCGGCTTCACGACGGCGATGCCGCCTCCGTCGATCCTGTCCGACTCGTGCCGGATTTAATATTAGATCTATATGCGTGTTTTTCTGCGTTATTACTACATCTACATGTGT	Chr6	39829594	39829764	-	Primary
Zm00001d035662_T001	0.435294	NA	Maize	Gene	NA	NA	0.15625	NA	ATATAATAGCGGCGTCTAAATAAGATCCTGTCAACTGCACCCGCCATTATCGATCCATGGTCGCTCCTGGGGTTCATGTTCATCTGTAACGTGCTCGCGGTCATGTCCGACTCGTGCCGGATTTAATATTTATATGCATGTATTTGTGTTTTTTCTGCGTTATTACATGT	Chr6	39844125	39844295	-	Primary
Zm00001d035663_T001	0.482353	NA	Maize	Gene	NA	NA	NA	NA	ACTGCACCCGCCATTGTATGGTCGCCTGCCTCGCCTTCGACTCCTGGTCCTGGGGTTCGTTCATCTGAACGTTCTCGCGGTCCTGTCAGCCTCGTGCCGGATTCAATATTTATATATACACATACACACGTATGTTTCTGTGTTGTTATTACATACTATGTCCGTTTCTT	Chr6	39873137	39873307	-	Primary
Zm00001d035664_T003_2	0.570588	170	Maize	Gene	-4.50793	-2.68389	NA	20	TCTGACCGGCGGTTTTGCTTTGTGTGAATGCCCTGTGAGTGAGAGCAAGAATTCTCGCTCGCGCGTCAACTGCTGCGCGATGCTCTGTCCATTCCATCCCAGCGAATGCAATAGCTGGCGCGCCAACGCGAATGCAAGCAACAGTCCTGCTCTGCTGCCTTCGCACACTG	Chr6	39874412	39874582	-	Secondary
Zm00001d035664_T003	0.529412	NA	Maize	Gene	NA	NA	NA	NA	ACAGAGGCAAGGTCGTCAAGGACGCCATCACCGCCGGCGCGGTCGCCACAGCCGTCGAGTTCATCAACTGCATTACCTAGCCGAGCAAGGAGCAACTGCATTTGCAGTGCCATTGTCGTGCAAAATATGAATAAAGTACTTGCCATGTCCAGCTCATAAACCACTCCACA	Chr6	39874597	39874767	-	Primary
Zm00001d035666_T002_2	0.370588	170	Maize	Gene	-2.66858	-0.938871	0.953642	21	GTGTGTGAAGTTAGAACTATGTATCAGTACTTTATGTTTTCGTCTTATAAATCCTCGTTGCCGTGTCAGTTCTGTTGAATTCGTGGTTTGTCTCCCTGAATAACTCACTGTATGGTGGGTGTAAATTAAATGAAAATCATTTATCAGGAGAACATACTGTGCGACTCTAT	Chr6	40029496	40029666	-	Secondary
Zm00001d035666_T002	0.4	170	Maize	Gene	-1.35163	-1.04804	0.78481	33	ATGTTGGTTTTGCTTAGATGCCTGTCCTGAATGGCATCGCTGCGTCCATGTGAAGTAGATGCAAACCATTCCTTTTTATGTTTGTGTGTGAAGTTAGAACTATGTATCAGTACTTTATGTTTTCGTCTTATAAATCCTCGTTGCCGTGTCAGTTCTGTTGAATTCGTGGT	Chr6	40029579	40029749	-	Primary
Zm00001d035669_T002_2	0.417647	170	Maize	Gene	-1.68511	-1.43776	0.949032	18	GTAGACTAAGGAGCATTTTAGAACGAGCGTTGTATCAAAACGGTTCTGAGCTGTAATGTTATTTCCCAACCCCCAGTGTAATCTTGGTGCTATGGGATTAGTTCGGTGCTAAGCAGAACAAAAATGTTGCATACTACGCGTTTTTCAGTCAAACGACATCCTCTTGCATT	Chr6	40166966	40167136	+	Secondary
Zm00001d035669_T002	0.405882	170	Maize	Gene	-4.43357	-2.48581	0.456311	29	TGCTAAGCAGAACAAAAATGTTGCATACTACGCGTTTTTCAGTCAAACGACATCCTCTTGCATTAGGAACTGAATTCCATCCTCTTGCATTAGGATCTGAATTCCATGGACAACTTTTAACGCACGGAAGACCTATTTGGTTCGCTGCCTAACTTTTCTGTCTAAGGTTT	Chr6	40167072	40167242	+	Primary
Zm00001d035668_T003	0.370588	170	Maize	Gene	-3.91199	-2.0844	0.75	16	GCCTACTAATGCTTTACAAAAATCTGTTGACCATATAGATGAAGCCATAATTGTTCATCCAAATGGGAACGATACTATTACACATGAAGTTTTCGTTCACCCATATGGCAAACTACAAGAGATGCATATACTTCAGAATGATATCATCCTACTTTCCTGTGTGCTGTAGC	Chr6	40168737	40168907	-	Primary
Zm00001d035672_T001	0.329412	170	Maize	Gene	-2.55937	-1.9503	0.660566	16	AAGGTGAAGGGACGCCAACTACAGACTTTAGGACACGTTTTGCACAAGTTAATAGTCGCTTCTAAAGAGATAATATTGTTCTTGCCAACAAATTGAGGGTATTCTTTTATAAATTGATATGAAATCTGTATTAAGGTTAGTTTCCTGTTTACTAAGTTCCTAAAACATTA	Chr6	40185627	40185797	-	Primary
Zm00001d035677_T001	0.447059	170	Maize	Gene	-3.68137	-2.29399	0.125	10	TCGTCTTGTATTGTGTTTACCATACTGCTGCTCCTACTCCTGCCTGCTACTTAGAAGAAAAAGAGGAAGGGGAAGGGGAAGGCGAAGGAGGAATTGGAGGATTTGTAGAACAGGTCGATTGCAAGGAGTCCATAAAAGGGTTTTCATTGTAGGTGGGGGATTGTTTTTTT	Chr6	40570415	40570585	-	Primary
Zm00001d035679_T008	0.429412	170	Maize	Gene	-4.00512	-2.39719	0.511811	38	CTGTCTGGCCTTTGTTGTAACATAAAGCTGAGGCGCACTAGCCTGCCTTCGTTTTCACAGTTAAGCTGAAGTTATTAGTATCAGCTTTCCTGAACTGCTTGGTATGTAATGTGACTCTGTTTCTTCCTTGTACTAATGCTTGTCTCATGTAATCCAGGCCCCTAATGTCT	Chr6	40860095	40860265	+	Primary
Zm00001d035680_T001	0.311765	170	Maize	Gene	-3.06896	-1.20028	0.925926	17	ATCATGGCTAATAAATCCTACATTTCTTGGTTATCCTTGATTGGTTTAGCTTATTAGCTATATCGCCATCAAAAGGGGCCCCAAGAAATTACATGTATGTCTATCATAAAAATCTCATCCCGATGGAATATATAATAAATAAATAATGATATATGCAATCGTAACTATGT	Chr6	40864132	40864302	+	Primary
Zm00001d035681_T001	0.364706	170	Maize	Gene	-1.06677	-0.749136	0.928448	14	CAGGCCTTAGCTTCTTGGTTGTCCTTCCTTGGTTGGTGTTAGCTTCTAAGCTACTAGTACACCATTAAAAAAAGGAGGACCTCATGTATGGCTACCGTGAAAAATGTGATCTTGATGGAATAATATATCATAAATAAGCAATTAATGATGATATGCAACCATCTAATACT	Chr6	40868340	40868510	+	Primary
Zm00001d035683_T001	0.388235	170	Maize	Gene	-1.2795	-0.466252	0.494644	13	AAATGAATGACTCGGACATGCCATGCGTACCTGTCCGTCGCCGAATAATGGATGTGTGTGTGCTTCGATCGTTCCTATAAGTTGCTAGTAAAAATAATGGCATCGTCGTTATGCATGAATAAAAAGTATCAGAATAATGTTCACCCTTTCACGATTGGATATATGAAAAT	Chr6	41060957	41061127	+	Primary
Zm00001d035684_T001	0.358824	170	Maize	Gene	-2.10974	-0.258848	0.380567	15	AAATCTATAAAATGAATAACTCGGACATGTCATGCGTGCATGTCCGTCGCCGAATAATGGATGTGTGTGCTTCGTTCCAATAAATTGCTAGTAAAAATAATGGCATCGTCGGTATGCATGAATAAAATGTATCAGAATGTTCATCCTTTCACGATTGGATATATGAAAAT	Chr6	41090822	41090992	+	Primary
Zm00001d035689_T001	0.370588	170	Maize	Gene	-4.72955	-2.10956	0.965116	15	TTTTTTATATATTACTGTGTCAAGTAATTTCTCGATGGATCGATCGAGGAAGAACGACAAACATGCACTCAAGCACGAGCGCAGCAATGTCATCTTTCTCTTCATTTGGTGCGTTGAAATGACGAATATCAAATAAAGTGGTTTATTTTTTGTCTTGCTGGTGCAAATAC	Chr6	41139949	41140119	-	Primary
Zm00001d035693_T001	0.476471	170	Maize	Gene	-5.08046	-2.43183	0.285714	23	CTTGCTTTCGTTGCCTGTATTATTTCTGCTGTGAGCTGAGCACCTCAGCGGAAACGAGTACGCCAAATAGATCCCACCTGTGGCCTTGAAATCATACTGCTATGTGCTATAAACGTGCAGAGGGCACTGCTACTGTGCTGCACTTGTGGTATTCTGGGATTCTTTTTGTC	Chr6	41341408	41341578	-	Primary
Zm00001d035694_T001	0.294118	170	Maize	Gene	-3.6324	-2.0505	1	8	GTCGGTCGATCGATGGGACTGCTGTCTGTGTCACCAGACAATGCAAAAATGCATTCCTGTGAACTCAAGATTATGAGTAAGGAACTTTTTTTTTCTTTTCGTTTTGTAATTTTGGAAAGATATATATATATATATAACTATTAATTGGATATATAATTCTTAAAAAAATA	Chr6	41469288	41469458	-	Primary
Zm00001d035695_T009	0.388235	170	Maize	Gene	-4.31223	-2.08274	1	11	TTAACGGTTCATAAGGAGTGCCTCCCTTCCTTTTTCTTTTCTTTTCTTATTTGTTTCTTCTGTACTTTGACTTGCCAAGGATATACATCAGTGTTTGAGCTGTTCCAAACTTGCAATGACAGACTTTAAAGTGCAATTATTTTCCGGATCACATGGCTGCCCAAGTTCTC	Chr6	41471636	41471806	-	Primary
Zm00001d035696_T001	0.411765	170	Maize	Gene	-3.60782	-1.95742	0.88785	16	TGGTGGGTGTAGCTGCTTTTGATGGAGAGGTCCTTCTGTAAGTAAATGCGAGGCGAAACTGTGATGAGAAAACATGTACACGAGGATGATTACCTGATGATGATGATGATGATCTATCTATTATAAAAAACATATATACCGTTACCGAGCATTGCGATTGTTCTGCAGCG	Chr6	41488390	41488560	-	Primary
Zm00001d035698_T001	0.335294	170	Maize	Gene	-2.07385	-1.98206	0.933594	22	GTGTTGTGGGTTTCAATTGATCTCAGTATTGAATCGATTTTGGCAGTATTGATGTATACCATTGTTGGTCAGGTCTTTTGATTGCCTTGCCATGTAATTTTGCTGGGAGCATATTAAATTTATAATCTAAAGACTGTGTTAAAAGTAGCGAAATTTATAATCTAATGACG	Chr6	41672000	41672170	-	Primary
Zm00001d035700_T001	0.347059	170	Maize	Gene	-3.06835	-1.5687	0.636719	14	GATCTGCCTGAATAAGTACTCGTAGACTGTAATAATTAAACAAAGCTTGCTCATGGTTAAACTGCGTGTTGATTAGTCTTTCAACTACATAGCTCTAAAGTTTTTGATACACCGAGTGATTTGCCAGGAAAAAAATGAGCAGATTGTTGTAAGCAAAACATGTTTGTTAT	Chr6	41698220	41698390	+	Primary
Zm00001d035701_T001	0.347059	170	Maize	Gene	-1.50936	-0.934899	0.941037	26	CTTAGGTAGTAGTTCATTCAGATGGTGCATGGATATATTGTACTCAGTTACCTGCTCCTAAATGCTTTCACTCCCCTATCTTCCAGAGCCACATGTATTTTAGATAGTTTGGATATGTTTGCCTTGGAATAAATTTTCATTTGAAATGTTAGTATGTTACTCAACTAAAT	Chr6	41698456	41698626	-	Primary
Zm00001d035702_T001	0.364706	170	Maize	Gene	-2.63717	-1.26994	0.891796	22	CCTGTTCCACCTTTGTAACATTATATTGCTATTATGTGAAGACAAACCTAGCTAGCTGTTGCAGTTATGCTGTTGTACTTGTATTTGTTTGAAAATAATAGGCAGCGAGCCCCGGATGTGATGAATAATAAGCAAGCTGGACTAGTTGTTAATGTTTTTTCTTTAATGTG	Chr6	41777872	41778042	-	Primary
Zm00001d035717_T001	0.405882	170	Maize	Gene	-3.70477	-1.83326	0.283499	28	AGTAAAGTAGGCCCCCAACGGGGTCTATGGAGAGGTAAAACGGGAGGTTCTCTAGAGGTGTCTACGCAGATGGTGGCATATATATAGGACACATATTAATATCGGTTCTTTCTCCACAACGTTACTAAATCTTAATTAGTTTTTAGTATCAGTTGGTGGTTTAAATCCGT	Chr6	42575284	42575454	+	Primary
Zm00001d035720_T002	0.388235	170	Maize	Gene	-3.95048	-1.75683	0.971805	24	TGCTTGGTTTGATTGGTTGTGCGTTTAAGAGCTGATAGTTATATACATATATTGCTTTGCTATACCGCCGCTATATCTATGTAGCCTTTATGTATGTATCTGGATTCTGAAATGCAAGAATGAACTTCGAGCAGCCTTTGTGTTGCCGATATTTTGTGGTGCCGTTATTG	Chr6	42943933	42944103	-	Primary
Zm00001d035721_T002	0.382353	170	Maize	Gene	-3.94978	-2.07514	0.87037	19	CATAATCTTTACAAAAAAAACATAGATTAGGCCAGTCCTGCCAAATCGTATGAGAACGCAAATTACAGGGCTCATTTGTATGATGATTTGGTTCCACACAACGCTGTAAGTAGAAAGCAAATACTGTTTGTTCCATGCTGAGATTTTGTCAAGCAAATACTCCCAGGATG	Chr6	42949767	42949937	+	Primary
Zm00001d035722_T002	0.4	170	Maize	Gene	-3.70615	-1.54757	0.858491	24	TGCATCGTTTTGGTATTTCGTGGCTCCATGTGTGAGCATGCTGTGTCCTATAACCTGGTTTATGAGATGAGTTGTTAAACTTGCTTGGCTTGATTGGTTTTACCTGTAAGAGCTGATAGTTATATAAATTGCTTGTACTTGTTTGCATCCAGAACATCCGTGCAAGTATG	Chr6	43060022	43060192	-	Primary
Zm00001d035723_T001	0.358824	170	Maize	Gene	-2.77787	-2.08213	0.831551	7	CACGAGAAGTGAAACCATGTTTTAGGTCAGCAAACATCACTAGGCAAGGTAGGTTAGGTTCTTTGACTGCCTATTTTTCCTCTTTCCTTTCCACGGATATGCTTACTTATGTATGTTGACATTTATATATGGTAAAAGTTATCATGCAGCAATGTAATTGTTATGCTTTT	Chr6	43297051	43297221	+	Primary
Zm00001d035725_T001	0.370588	170	Maize	Gene	-3.32807	-0.93206	0.906083	25	AACGGTTGTTGTATTATTGTTTTAATATTCAGACCAACCTATTGTAATACGATATGCAAAAGGAGAAATAATTCAGGACGACGGAGCATATATCGAATGCACCTACGTATGTTCTCTGAGAACAAATAAGCAGAATCATAGTTTGGACCTAGCCCAGAAGTGCTTGTTTG	Chr6	43574129	43574299	+	Primary
Zm00001d035731_T002	0.423529	170	Maize	Gene	-4.45668	-2.13281	0.194805	20	TGCTTCCTGGATTATCCTGTCGGAATCCGACAGTACGTGTCTTTGAAAAGCTCGTCCTTTGCATGCCTAAGATTTGTTGCGGAAGGAGACAAGTAACCTACGTAGTGTGTTATTATAATTTTTACAGCCTGCAGAATTAAATTAACAGCTAAGGGTCCATAGCTCAGTGG	Chr6	43846211	43846381	+	Primary
Zm00001d035736_T001	0.411765	170	Maize	Gene	-3.78979	-2.1195	0.564103	17	GGCGGCTGTCCGTAGAATCTTTGAAATTAAATTCGTTTTGCAGAAAAGGGAGACAGTACATTCTACACATATATCCGTAATGCAGCGAGGTGAAAACGATGATCGCCTTGCTTTGCTTGCTCTGGCATTCTTTTAAACAAACTCTTTTCCAAACACCAAGTGCTGATTAG	Chr6	44288149	44288319	-	Primary
Zm00001d035737_T001	0.417647	170	Maize	Gene	-3.98691	-1.73312	0.909922	31	TCTGTGGTGGATCATGGGACATCTCATGTTTGTGAAACTACTTTTATGATGGGCCGTCAAACACCACTGGCCTCTTGTTGCCCTACACTCTGGTAGTGTAAATCTGTGAATTCCATGTAAATATGAATTTCGCTTCTTAAGGCACTTTTTAATCTGGCATGGTCTTTAGC	Chr6	44300295	44300465	-	Primary
Zm00001d035741_T001	0.476471	170	Maize	Gene	-3.92383	-2.4241	NA	22	AGATACACTGTAAGTTGAGAATCAAATAGTTCTCGGACCAATGCTCCTCGGCTAAAATATGGTATTACCTCTAAGGGCCCTTCAACCTCTGGCCATACAGAAGGATCAGCCCGGTCACCCCTTCCCCCAAACGCAGACTACATGGACATGACATGTATCAATCATGCAGC	Chr6	44301253	44301423	+	Primary
Zm00001d035747_T003	0.417647	170	Maize	Gene	-3.77637	-1.48315	0.81	19	GATGCTGTGAGCAAGCAATTATCGTTATGGTGGTGATGCTAGGACACCGTTATGCACCGGTAACTTTAATACCTTTTGTACTGTAACTACTTGTATGGCATTGGAAACTGTTTGCGATATACTCCTATTAAGATGGGCTTGTCGTGGATTAGATTGCACTATTGGAAGCC	Chr6	44789048	44789218	+	Primary
Zm00001d035748_T001	0.458824	170	Maize	Gene	-2.8485	-2.072	0.0146699	19	CCCACGCGCATGTGATTAATTTATTGGATGACAAAGAGGCCCCAAAGGTCAGGGGAATGTAGGGCGTGGGTCATGGTGGGCATACACTGGTGTGGAGGCAATCTGGGTTGTGTGGTTTCGACCCAGGAGCTGTAGTGTTTTCATCTTTTTTATTTTTTTTCAAATTTTAG	Chr6	45034541	45034711	+	Primary
Zm00001d035750_T001	0.376471	170	Maize	Gene	-3.24978	-1.94036	0.917442	20	GCCGAAGCAGGTGAGATATGCACCAAGACCTGCAATATTTTGCTGTTGGTTTGGTTTTGTGTTGCCATGAGGATTGAGGAGCTTGATTCTTTGTACATGCAATTGTGAACTGAATTGAAGTATACTTAACTCACAAATACATGATTTCAGAAATTATTGAGGGTTTATTC	Chr6	45236252	45236422	+	Primary
Zm00001d035751_T001	0.370588	170	Maize	Gene	-3.68672	-2.16589	0.884211	18	CCTGTTATTAGAGTTAGATTTTATGTTGTGTTGGAATGAGATTGATTGGATAGCTCGATTCATCGTTCTTAGTATTGATTGGGTAACTTGACCTGTAACTGCAATTCTGCAAACACTCATTGGATGGATGTAATGAAGCAAGTGTACATGAAACATTGGTTGGTTCAGCT	Chr6	45355978	45356148	+	Primary
Zm00001d035752_T002	0.405882	170	Maize	Gene	-4.0483	-2.3169	0.231707	14	GCATTTTTGTACTCATTATTATTATTGCTAAATGAGAGTCCTGATGGAAAGGGTTAGCCAACGATGAGATCCCATAATGTTGCCAGAATGCCAGTAGAGTGGTGGATGGCGAGATGTTTCTGTTTGGATAGTATTCTGTGCTCCAGGTTGAATATTTGTAATGCTCGTTG	Chr6	45358515	45358685	+	Primary
Zm00001d035753_T001	0.447059	170	Maize	Gene	-1.1581	-0.720816	0.98701	25	AACATGGCGAGCTTCGATGCCTACAGCTACCAGCACAACAGGTGCTTGTGTGGACCTCCGCTTGCTGATCCCTGCAAATGAAGTGACAGTCGTGTAACTCTTGTGATCAAACTATTGTTCTAATAAAGGAATAAAATCTATTATTGCCTCTGTCTTTGCAAGCTTCTGCC	Chr6	45385501	45385671	-	Primary
Zm00001d035757_T003	0.435294	170	Maize	Gene	-3.7112	-2.3879	0.819672	9	TGGTGATCTTGAGGCCAGCATTTGGCTGTGGCTGCTCTGAAATGGGCACCAAGTTTTTTTGTCTGGATGGGCTCTCTGGAAACTTGAACAGGGTGTTGTATATTCTTTTTGAGGCCAATGAATGAATATATACAAATACAAGCATACAGCATACCGGAGGATGTCTAGTC	Chr6	45715236	45715406	-	Primary
Zm00001d035757_T003_2	0.382353	170	Maize	Gene	-3.28045	-1.83093	0.817035	20	TATCAAGCTATTTGGACTAGTATGGTTCCTAGTATTAGCAGTAGATGAGAACGATGTTATGGTATGTTAAGCCGAAGCCTCTCTCTATATAAATATATCTGGATAATGTATGCTGGACACCCGTCTATTGTAAAGTTTACTGTTACTGGTAATGGGGTTTGCCGTCCTTT	Chr6	45722617	45722787	-	Secondary
Zm00001d035760_T001	0.352941	170	Maize	Gene	-4.2153	-2.3324	0.662252	26	TTCCGCCCTACTACTGATTCATGATATTTGGGAAATCTCCTCTATCCATCTCTCTCTATCTATATATGTAATAATGCAGTAAGACGACACACATTATCATGTGTGGTATGACCAATAATATATGCATGGTCATAATAAAGTTTTGGTTTTAATGAATCTATCGGCCGCTT	Chr6	46128966	46129136	-	Primary
Zm00001d035761_T001	0.411765	170	Maize	Gene	-1.43927	-0.874443	0.898362	16	AAGTAAGGTCCCAAATCTGAGGCATACTGTTGCTGCCCTGCTGGAATAAATGTGCTACTTTCCCCTGCCTTGTTAAGGGAAAGGGTTTTGTTCACGATGTTACCTTGTAACCTTGTACTTATGTTTCATACTTGGAATGAAGGTTCATGGAACAAAAATATTCTGCTGCA	Chr6	46130263	46130433	-	Primary
Zm00001d035762_T001	0.364706	NA	Maize	Gene	NA	NA	0.571429	NA	TGCAGTCAACGATATAAAGGAAGTCGTATTATATATCTACAGCTGGGTGTAAAAATGCTGTTATGTACCGCACCACTTCGATTTTTTTTGTCACTCCACTTGTGGATGGTGTAAATCTGATTGAATTGAATTAGTTGGGAGTTGGGACATTTTAAGATCCTCTTGTATTT	Chr6	46161632	46161802	-	Primary
Zm00001d035763_T003	0.423529	170	Maize	Gene	-3.05436	-2.02791	0.470588	18	CATACCATTGACGTCAACGGCTACAGGTAATGGAGAAGACCTGGAGTGGTAGAGGGAGGTGTGTTTCAGGCGGGTGAAAATTCAAGTTGTACAGTTGAACTCACCAGGATTGGAAAATGGTCATCAATTCAAATTTGAGTTGTTTTTCTTAGGGTTCTTCTTGCTATGTT	Chr6	46349249	46349419	+	Primary
Zm00001d035764_T001_2	0.394118	170	Maize	Gene	-0.527142	-0.948402	0.987815	14	CTAGGGGCTTCATTCTCCAACCTGTAATATCTAGCATGTGTTTTGAAACTTGGATTGTTCGGGGCAACATGACCCCCCATCTTTGTAACATGTTTATGATGTAATAAATCTTGAATTTGAAAAACAAAAGAGGACATGGAATGAACCAGCACACCAGAATCTGAGGTTTG	Chr6	46349498	46349668	-	Secondary
Zm00001d035764_T001	0.482353	170	Maize	Gene	-4.16301	-2.76839	0.181818	25	CTTTGCTGTGCGCAGTGTTGCAGCCATTTCTTTTGGTTTGGGGGAGTCCGACCTGCTACAGGTATTCCCCATGCTTCTTTCTTCCAGGATGCAATTCCTATTTAATTTCAAGGTAGCTGCTGCACTCGATCTGCGAGATGCAATTTTGTTAACTGGCAGCCAGGTGTTGG	Chr6	46349776	46349946	-	Primary
Zm00001d035765_T001	0.447059	NA	Maize	Gene	NA	NA	0.8	4	GGGGACGGATGTAAATAGGTCGAGTTGTCCGGTGTATGTACTAGATGTTGTATGCGTCTGGTAAATGTAGTCATGCTGGGTGGGTCCATGTGTCGGCGTCTGTAAATACAGCCATGCATTTGGATGTGAAATTTAAATGCGTCTTCAGTTATGTTGCCATGCTGTTCATT	Chr6	46356485	46356655	+	Primary
Zm00001d035766_T001	0.370588	NA	Maize	Gene	NA	-1.90429	0.952381	2	TCTTTCTTCTTTGGATGATCCATGACAATGGGTGAGAAGAAGATTCTTATTTAATTTGCTTCGGCTCAAACATGTCTTTCCCTAGCTCAACTGGTGTAGATATATAGTTTGGTGTTGTAAATTCCTCTGAATAAACTGTTCATTCGTATCAATCACTCTTCTCGGTTGCA	Chr6	46356780	46356950	-	Primary
Zm00001d035770_T002	0.476471	170	Maize	Gene	-2.52607	-0.799712	0.683729	13	GAAGTAGGCCGCAGCGGCGAGCGGCGCCACCTCTGTACGATTATCGATCCATGCCTTTAGCTTGTAACCTGTTCGCATCCTCGTAGATGCGATGCTTGTTGGGTCATAAACTCGTTTTCTGTTACTCTGATATCAAAATTTGGTGATGAGAATAATACGTGGTGTTCTGG	Chr6	46875709	46875879	+	Primary
Zm00001d035770_T002_2	0.417647	170	Maize	Gene	-4.89637	-2.27969	0.635739	20	TCTGTTCTGTTCCTTGAGTGGCCAGCCAGTCGATGGATGGGAATCCTCTAGTTTAGAGAGTTTAGAGGATGAACTAGGGTGTGAAGGAGCTTTTGCTTGCTATTGTGAACAACTGGGATATGATAGCTTTTGAAATTGGAAATTAGATTCAACTGTGGTGCTCTTCTATT	Chr6	46875916	46876086	+	Secondary
Zm00001d035772_T001	0.382353	NA	Maize	Gene	NA	-1.53993	0.432432	22	GGTTTGTCATACATTTCTGAATAACATGTGTCAGAACAGCATGACGACAACATGTCAATAAGTAGCAGATAGTTTCTGTATTTAGAGTAATGCTACTTGTACACAGGAGAATGTCAAGCATTATCTATGGCTGTTCGATCGAGGGTGCTTAAAGGTTGTGAATTGTTGTC	Chr6	46915675	46915845	-	Primary
Zm00001d035773_T002_2	0.394118	170	Maize	Gene	-2.23864	-1.97369	0.893169	22	TTGTAGCAGTATTACTACGTAGTGTCATGGCAGGTTGACTGTATCTGTTACCTATGTTTTCGCGGTTCATGTATGTAGAAGGAAAGAGCAAGTTGTCTGCGTGCTTATGTAAAGTTCCGATTCAATTCGATTAGATTCAATTGGCACCGTACCCAGTTTTTTGTTTGTTT	Chr6	47339138	47339308	+	Secondary
Zm00001d035773_T002	0.388235	170	Maize	Gene	-2.22066	-2.17397	0.609202	29	AAGGAAAGAGCAAGTTGTCTGCGTGCTTATGTAAAGTTCCGATTCAATTCGATTAGATTCAATTGGCACCGTACCCAGTTTTTTGTTTGTTTTTGTTCTGTTGTAGGGAGGGATGAATTCATTTTCCAATTAATGTTGGTTTGTTTGGCCAGATTGTAGATTCGTCGGGT	Chr6	47339216	47339386	+	Primary
Zm00001d035774_T002	0.417647	170	Maize	Gene	-4.38425	-1.84227	0.465116	21	TGTTGTGTGTAGAGAAGATTGCACTCCTAGGTTTGGTGTGAAGGAAGAGGTTTGCAGTTCATTCAGATTTTTAGGCAGTCAAGGACAAGGACGTGGAAATTGAAGCAATTGTTGTTACTTGAATGAAACACGTGACATGCAAGGTTCACCATATCGAACGGCTAATCTAG	Chr6	47432324	47432494	+	Primary
Zm00001d035775_T001	0.382353	170	Maize	Gene	-3.74292	-2.61878	1	30	TATTTGGAAGGAAAAGGATGGATGGGGCCATGGGGGGAGGGATAAAGTTTTAGTTTCATTCTTTAGTTTTTTTTCTTCCTTTGATTAAACACAGGACTTGCTCTTTCTTCATGGATCTCAAGGATCCAGATATTTCAGGTTTTTCAGGATATTAGTGGATCTTTCTGTGC	Chr6	47635704	47635874	-	Primary
Zm00001d035776_T001	0.376471	170	Maize	Gene	-3.13077	-2.035	0.861111	27	ACACCGTAAAATCGATAGTTTCATTTATCTCTTCAGACCGTATAGGGTCTTGTGGTAGAGTTATGTTAATTACAATGGCATGCACTGGTGGGATCCTCGTGTTGTTGATCTGTCACTTCACTGGAATATATTGGTGATTCTTTGTGTTTTACTCGCTACCAATTATATAT	Chr6	48052997	48053167	+	Primary
Zm00001d035779_T003	0.411765	170	Maize	Gene	-4.29364	-2.69656	0.666667	26	TTTTTTGTGTGTACCTCAACAACATCAGGGAGGGTCCAGCAATGATTAACATGTAAGGGGGATCCAGCTCGACATAAAGTGCTGCGAGATCTTACACTGAGTATGTATATATATTTCGTTCATTCATTCAGAAGGTACGCTTTTAAGCAGAGAGACTGATGCATGGCTTA	Chr6	48495975	48496145	-	Primary
Zm00001d035787_T001	0.6	NA	Maize	Gene	NA	NA	0.05	NA	ACCGGACAGTCCGGTGAATTTTAGCCACACGCCGCCTACGAATTCCCGAGAGCGGCCAGTTGACCAGACTCCAGCCTGGTGCACCGGACACTGTCCGGTGCACCACCGGACAGTCCGGTGCACCCAGACTACGCAGAGTCATGGCTGCTCCAGCCAAGTCTTTTTCCTTT	Chr6	48984157	48984327	+	Primary
Zm00001d035789_T002_2	0.317647	170	Maize	Gene	-1.35926	-2.09317	0.99892	14	TCAGGCTGCAGACATATTGTGAATTATATTCTTTTTGTACTACCTTGAGGAATGAAAAGTTTTTGTCCTCACATGTAATTTGGAACAAAGCCAGCAACCTGTATTTTTATTGCATTTATTATTTTAAAATAAAAAACCGACATTGAATCTCGCACTGGTATCAAATCGAT	Chr6	49258095	49258265	-	Secondary
Zm00001d035789_T002	0.394118	170	Maize	Gene	-2.0898	-2.05102	0.537634	10	AGTCCGGTTGGCATAGGGCCACTTGTTATGTTCATAAGGTCATTCGAATCCCCTGAGTCCCAATGCATTATGCTGATGAATCAGGCTGCAGACATATTGTGAATTATATTCTTTTTGTACTACCTTGAGGAATGAAAAGTTTTTGTCCTCACATGTAATTTGGAACAAAG	Chr6	49258175	49258345	-	Primary
Zm00001d035791_T001	0.264706	170	Maize	Gene	-4.02077	-2.35375	0.979798	19	TAATATGGAGCATGTATATAAATTAAAATTATGTTAAAGTTGATTAATTCAACAGGAATTTATATATTGGTAGTACAATACTTTATATTGTAAGAAACTCATAAAACTTTAACAAGACAATTGCGCTAGAGAGCACATGGGACTTTTTTTCTTAACTAACTCTATCTACC	Chr6	50108252	50108422	-	Primary
Zm00001d035801_T001	0.341176	NA	Maize	Gene	NA	-1.13123	0.971429	7	CTCAAGAAGACCCCCCCTTCGACTGACACCCTGAAGCACCACACAAGCTTTAGAAAGTCGGAATTGTACTCTGTATACATAAATTACTATGATATTATATGTTCCTGTAATTCTATGTTGATTCTTTAGAAACAATATATATAATATTGTAATGTGTGTTCGACATCAAT	Chr6	50591549	50591719	+	Primary
Zm00001d035802_T003	0.370588	170	Maize	Gene	-3.46578	-1.17937	0.910949	17	CGTACATCCTTTTGTAAACCATCGCGCGTCCAAAAGTTATTTCTCAACTCTTGTCACCTCCACATGAGGTCACCATGATGTAAAGCAGGTTCAGAATATTAGACCTCTAATATCTCCTTGTGTTTGTGAATGGCATTAAAATTTGACATTAAGGATTGTTTGGTTTATAA	Chr6	50790253	50790423	+	Primary
Zm00001d035807_T001	0.494118	170	Maize	Gene	-3.90343	-1.98039	0	16	TACCATGTCTGGGCCACACTTCGGACTGCCATGACGAAGGACTTTACCATGACAGCGACGTTGCCTCCATATGAGGATATTGTTGCCTCATAACTCATTAAGAATTGCTTTGGGTCCGAGTGCCCATCGTACATGGGCAATTGTGATGGCTTGTAGGATTGTGGTCGTGG	Chr6	51363809	51363979	+	Primary
Zm00001d035812_T003	0.370588	170	Maize	Gene	-3.38132	-1.65603	0.631285	22	ATATCAACCATGTTTCCTGCTGTTTCAGTTCACTCCTTTGTAATTGGCAGATCGTTTCCTATCATAATTTTGGGTGAAGAGGGTTGCGAGATTTATCTGGAACTATAGCTGAATAAATAATGTGGAGGGATGTTGATCCTTGTGGTTATCAATCTATTACAGCGTTTTTA	Chr6	51702068	51702238	-	Primary
Zm00001d035816_T001	0.376471	170	Maize	Gene	-4.23934	-2.44568	1	13	TTCGACAAAATGCCCAAGCCAAGTGGACATCACACACAACTTGAGTTCGGTTAGTCCTGGTCAGTGTATAGTTTAATCTTCTCGAAATTATTTAATACCAAGCTTATATGTGGTGACCTCTAACTCCTCAATTTCACTAATTCTTAGTACAAGCAGATCCCTACTAATAT	Chr6	52063468	52063638	-	Primary
Zm00001d035817_T001_2	0.376471	170	Maize	Gene	-3.62841	-2.24065	0.667932	32	TACAGGTGGAGTACTGCCTTTCAACCCCCAATCCGTTGGGGGTTCTCTTCTCCTTTTTTTCCTTTTGACTGGAGAGTAATACATATACATGCATGTTATAGAGTGCTGTAAAAATTAGTGCATCAATTTATTTATAACCATGTTATGAGCTGGATTGTATCCGTGAATAT	Chr6	52289466	52289636	+	Secondary
Zm00001d035817_T001	0.364706	170	Maize	Gene	-3.86814	-1.63363	0.826196	35	GTAATACATATACATGCATGTTATAGAGTGCTGTAAAAATTAGTGCATCAATTTATTTATAACCATGTTATGAGCTGGATTGTATCCGTGAATATTCTGGACCCGGTTTGAAGGTTGGTGATGTGTAGAAGTATTAGTTGGAATTTGTTGAATGGTCGCAGGTGTGCTTG	Chr6	52289541	52289711	+	Primary
Zm00001d035818_T001	0.470588	170	Maize	Gene	-4.10377	-1.66532	0.53211	18	GCCTCTCGCGTCCTTCTGTTCAGCAGATTGTTTCAGTCTTCAAACCGAGGAGGTGCCACCATGGCTGGCCTGCCTTTTGTACATGAATAAGTTGAAGAAAAATACGAGAATGTGGCATGCTTATAGAGTCGGTGGATGCTTGATGCTTCCTGTCTTGCTTTTGACATGGA	Chr6	52789204	52789374	+	Primary
Zm00001d035820_T002	0.476471	NA	Maize	Gene	NA	-0.884327	NA	30	AGGCGTCTTAGGAGGGATTTCGGCTGGTTTTCTCTCAGATGCCATAGGTGCCCGTGCAATAACATCAGTTCTGTTCCTCTTGCTGTCAATCCCATCACTCGTTGTGTACCGGACATATGGAAGCATATCCATGCACCACAACATTGCTCTCATGTTTCTCTCTGGTTACT	Chr6	53201391	53201561	+	Primary
Zm00001d035823_T001	0.364706	170	Maize	Gene	-4.08574	-1.92212	0.427928	12	TGATTAGGGACCTTTGTCCTTCGGAGCATTATATCCCTTTAAATATAATGGCCCTCAGACGAAGGTTATGAAGGACATACCTTCATCACTTCAATAGACAAGCATAAATGAGGACGCATGAACACAAAAGAATGTAAACAATGAGGATATAAATAATGGCGATATAGAAA	Chr6	53565534	53565704	+	Primary
Zm00001d035829_T002	0.364706	170	Maize	Gene	-2.5986	-1.52189	0.917609	12	TTTATCAGTTCACGGTGATGAAGTGTAATGCTACCTGTAGTTGTTTTCTCTGGACACGTCAACTTGAAGGTAAAGCTGGTCAGCTTTTGTAAAGCATGTTGTAAGATATCACATTACAAACTCTAAAATTGTGCTGCAAAATTGAATGGTATTGAGTTTGCATTCATCCT	Chr6	53795577	53795747	+	Primary
Zm00001d035835_T001	0.417647	170	Maize	Gene	-4.37848	-2.17917	0.489362	16	AGGAGGAACTTGAGGTTTCTTTGGTTAGACTCTTGAGCAGTCTGATGTGTATACGGTAGCGTCGTCAGAGCATAAAATTTTTTCTACTGCCAAAGTTGGGACTACAGTAAAGTGGTAATCTGATAAACATAACAACGCCGCATTGACCACAAATGCTACTGCTTGGAATC	Chr6	54257162	54257332	-	Primary
Zm00001d035838_T001	0.376471	170	Maize	Gene	-3.77492	-2.13052	0.983209	25	AAGCTCTTGTTTAAGATTTTGTTGTGTTAAAGGGAGCTGACTGAGAATATTGTTCTCTCTGATGGTTAAAGAACTGCCTTTTATGTTATGCTGAATTTATCGTGCCTGCATTGCCTTAATCAGTTGATCTCGAGCTGATTGTTTTGCCTTAATCAGTCTGATCGTACATG	Chr6	54312105	54312275	+	Primary
Zm00001d035841_T002	0.370588	170	Maize	Gene	-1.57627	-1.60898	0.428633	24	GAATTGTAAGGCTGCTGATGCTTTCAGAGTCTTGGCTGTATACACAAGGCTGGTTTTTCTTTGTCATTTCCGTTGTGTGTCATACGACATTGTTGCCTCTTGGCTCTTGGTACATACCTAGGCTATATATTTTCATTGTTCTAGCTTTTCAATTAATGTTTGAAAAATAT	Chr6	54772277	54772447	-	Primary
Zm00001d035841_T002_2	0.452941	170	Maize	Gene	-2.29679	-1.58275	0.459062	41	ACACACGGGTTAGGCAAGGGATTAGCTCCAGGATGATTGTTGTACATGGGTCATGGGTGTTTGTTGGAGGAATTGTAAGGCTGCTGATGCTTTCAGAGTCTTGGCTGTATACACAAGGCTGGTTTTTCTTTGTCATTTCCGTTGTGTGTCATACGACATTGTTGCCTCTT	Chr6	54772346	54772516	-	Secondary
Zm00001d035842_T001	0.323529	NA	Maize	Gene	NA	NA	NA	NA	GCAGCATTTCTACAGTTCCTCCAAAGTATGTTCCCCTTTAACATGCTTTTGCTGACCGAATTTTTTTCTTAAATATGTACATATCAACATGATATACAATAAGTTTTCCTGAACTATATATCTTTATGAAGCCAAAGCCATTGTTGCCTTATGTTCTTTAATTCACTCTT	Chr6	54827527	54827697	-	Primary
Zm00001d035844_T004_2	0.3	170	Maize	Gene	-3.2333	-1.96102	0.946844	17	GAAGTAGCATGGATTCATATTTTGGGAAAGCTTATATTATATACATGATTTTCTTCCAGAGTTCCATTACAACCAAAGAGATAAATTGTAAAAAAACATTCTTTCCAGAATCCAGAGATATAATATCTATGAAGGCCAAAATGAAGTATTAAATGATTGAGATCGATGGT	Chr6	55328955	55329125	+	Secondary
Zm00001d035844_T004	0.311765	170	Maize	Gene	-2.42467	-1.62708	0.94519	23	AAATTGTAAAAAAACATTCTTTCCAGAATCCAGAGATATAATATCTATGAAGGCCAAAATGAAGTATTAAATGATTGAGATCGATGGTCAGTCTGCCCAATCATTTTGTATTCTGATCAAACTCTGGAATGAAACAATGGCAATCTTTTTATATGGTGTCAGTTTCAATA	Chr6	55329037	55329207	+	Primary
Zm00001d035846_T001	0.423529	170	Maize	Gene	-3.20976	-1.61318	0.141818	24	GGTCATTCCTTGACTGAGCGCTAAGCCATAGAGATCAACCGAAGTTAGTAGCAACACAATGGTACGGTGCGTCAAGTTCACCTGGACTTTACTTCTCATCTGTATTTGTCCTGCCGTCAGTCATAACTAGCTCAGTTGCATTTGACTTTTACTTCTCATCTAAAAATGTA	Chr6	55462109	55462279	-	Primary
Zm00001d035859_T001	0.476471	170	Maize	Gene	-3.47034	-1.34117	0.814815	12	GCGAGCCGCATCAAGGAGCCGGAATGGTCGGCAAGATCACCGTCAACTAATTAAGCTAGCTATCGATCGATATCCATTCATGTATTAGCTGTTGCTTCCTGCTTTGTACTCCGCCGATCTGTCCATCTCTACATGTTTTCGTCTTCACACAACAACCTCTGCTACGACTA	Chr6	56821936	56822106	+	Primary
Zm00001d035862_T002	0.405882	170	Maize	Gene	-4.10435	-2.19038	0.497436	27	ATGAATTCCCCTTGGTTTGTTTACTCTTGAATCGAAGGAAGCCTGTCTTTTTTTGGTGTGATATACTAGACTAGATGCAATGCAATTGAAGGAGTCGCACCGAGTCCTGGTACTAGAGCCAGATTTTTTGCAATTTAAATTTTGACTCTGAAACTGCTACCAGAGCTGCT	Chr6	57398073	57398243	+	Primary
Zm00001d035865_T001	0.523529	170	Maize	Gene	-3.86785	-2.00831	0.0740741	8	TGACGCTGCTGGAGCAAGACGACGAGTTCTGGGCGGCCGTTTCGCCCGACAGGCCTTTTCCGCCGGCAGCGCTAGCCGCCCAGCCAAAGTCAGACAGACACTGACAGCCACAGAGCATACAATAAATATATCTCAGATCATATGACTTCTAAATCTTTCTTCTTACTCAC	Chr6	57506217	57506387	+	Primary
Zm00001d035869_T005	0.452941	170	Maize	Gene	-3.23183	-2.36115	0.368778	10	CCGGAGCTGGGCGCTTGCTTGTCGAATCCCCCTCACTCTTTACAGATGTGGGGATGAGCAACCGCTGCTGCTCATAGTTGTGCTTGCTTTTGGTTGCTTGCTGTAAAAAGGTGAACTGAACTGAAGAAATTTAGCCAAACTGTACAGTTTAGAACTTTTGTGCATATTTT	Chr6	57749787	57749957	-	Primary
Zm00001d035872_T001	0.464706	170	Maize	Gene	-3.68168	-2.27289	0.63964	31	TGGAAGGCTGGCGATTGGGACGGTTAGTTTTAAGACCATCCTAAAGAAGCACGTCAAATTATGTACATCAGCATTAGGTGTTCTGTCTGACTGATGCTTTCTGTTCCGCGACGCCGAAGTCTATCCTAATGCTACTACTTTTTTCCCTCTCACGTTGGGTTGGGTGTGTG	Chr6	57907252	57907422	-	Primary
Zm00001d035874_T003	0.370588	170	Maize	Gene	-4.23955	-2.38887	0.966292	20	GTACCACTGTCATATATATATACACCCATGAGTTAGTAGATGTAGCTGTACATTGTTGTGACCTGTATGAATTTTGATGATGGCTGTGTTGTTTGTGTTAAGAGTGAATTGCAACAGATTTTGATGCATTCAATGCAACTTAATAGCTTGAAGAAACTGGTGCTGTTGGG	Chr6	58024613	58024783	-	Primary
Zm00001d035875_T002	0.382353	170	Maize	Gene	-3.29637	-2.41708	0.783333	26	CAGTTTTTATCACAGCCCTTGGCTCTCAGAATTCGACTCTCTTTTTTCACAGCACTTGGCCATAGTATAATCTTCAGAATTCGTCTGTACCACAACCTTGTCATCGTATTTTTGACAGGAACATGTTGTCAATTACAATCTCCTTTTTTCACACCAAGCATCATGTTATT	Chr6	58234789	58234959	+	Primary
Zm00001d035876_T003	0.364706	170	Maize	Gene	-2.57513	-1.27534	0.930563	15	TGTATATAGGAGGCATGTGAACCATGTAGCTGGAATTGGTATCAAACATCATTAGCCACGTAGCGTATGTGACACATTGCAATGGTGTATAAGATGTTCACTCATATATTTGGTGTGATATTGCAATCTAATAACATGATGCTTGGTGTGAAAAAAGGAGATTGTAATTG	Chr6	58234918	58235088	-	Primary
Zm00001d035877_T001	0.382353	170	Maize	Gene	-4.22232	-1.87232	0.589552	22	ATGCAATCTTATAACCTCTTGAAGTGGCACAAGAAAGCTCATATAGCTACAGTTAAAGCACGGTAAGACATACATAGTCTCAACACTGTAATCAGGAGGATAGAACAAGTCATCGCCTCAGACATATATTATAACCATTGATCCTTTTACATGTGCTTCTGGCAATCAAG	Chr6	58266345	58266515	-	Primary
Zm00001d035878_T002	0.352941	170	Maize	Gene	-2.03941	-1.81564	0.869795	28	ATCGTGATCTAGTTTGTTGTACACAAACGATTGCAGTGTATGTATATGGGAGCACATGTTTTTTTCGGAAGACTAGCCATGTGTCTGTAAGTTTTTCTATTTGTAAGTTGGTTTCCATTTATAAATATAGAGCATAAACACTGTTCTGTTAGCTAGGTGAGTATCCTCAT	Chr6	58271012	58271182	-	Primary
Zm00001d035887_T003	0.423529	170	Maize	Gene	-4.31869	-1.73986	0.469388	20	GATTAAAACCAGCAGTGTAGTTTGTGTGCATCCCGTTCTCATCCATGTAGTGCTGTCTGTACATGTTTCCACAAAATTCTGCTGCTTCAAACTTGCAGATACATATAGATACAGATTGAACGTGTCAGCTGCTAGTAGGCTGCTTTGTTGAACACACTACACACCAAGCA	Chr6	58480338	58480508	+	Primary
Zm00001d035889_T003	0.382353	170	Maize	Gene	-2.50441	-1.23038	0.736369	14	GCATTGTACAGATAGTTGACTCGTTCGCCAGATGAAAAATGTATAACAAGAGTCGTAGGTTCAAGATAGGGAGAAGATGAAACCGTGATGATTCATCATTGTTAAAAAGATGGACTGTCTGTTGGAAAAATAAAGCTGATTAATAACCGCAATAATGTCGGTCCGCATCT	Chr6	58509607	58509777	-	Primary
Zm00001d035889_T003_2	0.4	170	Maize	Gene	-4.03388	-2.22707	0.334437	10	GCATGTGTCTAGAGAGCAAAGCAAAGGAAATTAAAGTGCGGTGTCCCTTTTTCAATTTTTTTACATGTGAAAGACTGTGGATGCCGCTGCATTGTACAGATAGTTGACTCGTTCGCCAGATGAAAAATGTATAACAAGAGTCGTAGGTTCAAGATAGGGAGAAGATGAAA	Chr6	58509695	58509865	-	Secondary
Zm00001d035899_T001	0.458824	170	Maize	Gene	-3.93189	-1.67727	0.0416667	9	CTAGCAGCTCAATCAAGGAGTGTATTCGGATGTGGATCAGCCGCCTAGTACAACTTGTAGTTCAGGTCCAATGCAAGCGACTAGTAGTATCAAGTCTCATCAACACAATAACGACAGAATGAATCGGGCACTAGCCTAGAAAGCATTCATAAACTCCGAGCCTGTACACC	Chr6	58736527	58736697	-	Primary
Zm00001d035898_T001	0.464706	170	Maize	Gene	-4.20893	-2.56739	NA	20	TTATGAATGCTTTCTAGGCTAGTGCCCGATTCATTCTGTCGTTATTGTGTTGATGAGACTTGATACTACTAGTCGCTTGCATTGGACCTGAACTACAAGTTGTACTAGGCGGCTGATCCACATCCGAATACACTCCTTGATTGAGCTGCTAGTTGGTGGCCGGGATGTCG	Chr6	58736545	58736715	+	Primary
Zm00001d035901_T001	0.347059	170	Maize	Gene	-0.794794	-0.942691	0.822305	24	TGATCGAAGAGGAGCAGTGAGGGACAATTAGTTGTTATCGTTTGAGTTGGAATTATTGTTTGGTTTGCAATTTTCTCAAGGTGAACTTTGTAATCGGTTAGGATGTGTTGTGGACCATTATCTTATCCTACAATATTATCGTATCTGTTTAAGAATATGAAGCTTGTTTA	Chr6	58858234	58858404	-	Primary
Zm00001d035903_T001	0.394118	170	Maize	Gene	-3.53265	-2.21624	0.594262	22	CTGATGTAGATTTTGTTGTCTTTTGAAGAGAAGAAGTCTACAGATAATATAATATCGATTGGATGTTTTGTCAGCAATCCTCGCCTAGTGTAATGGTGAGACTTCGCTGGGACGTAAGTCCGTGAGATACCGAGTCCGATTTCTCATTTTGGGGTTTTTTTACCCTTTTT	Chr6	59089502	59089672	-	Primary
Zm00001d035907_T001	0.417647	170	Maize	Gene	-3.82269	-1.9372	0.707865	14	GCGCTGCCGTACAGAGTCCTTATGGGCTCTCAGTTGCTGCATCATTTCGCTGGGTAGCTTGTTACCTACACATGCTTGCTAGCTAGCTAGGAGGGTGGGTATACGGTGGCTAAATTTTTATATATATTAAAGACAAGGTAAATTTTGTTTAAATTTCTTGTCGACTAAAC	Chr6	59435226	59435396	+	Primary
Zm00001d035913_T002	0.435294	170	Maize	Gene	-4.37762	-2.83607	0.825893	28	ATTCTACAGTTGTAGAAATCATTTTAGGTTTTGCTGCCTACAGGCAAATTTTTGTATGGCCTTAAGATACATTATACAAGGATGAGTAGTACCACAAATATGTCGCAGTTAATGCTATCGAAGGCCTCCAGTCGTGGAGCGCATTCCCCCAGTGTGCTGGTGTCTGTCCG	Chr6	59908672	59908842	+	Primary
Zm00001d035915_T001	0.364706	170	Maize	Gene	-3.58132	-1.80965	0.973446	39	CATTCATACAAGCATATTCTGAATCTGTGTAACTTTGCTTAGTGGATCAGCTAGAACAAGAAAAAAGAAAATTTGGAGATCTTTGCTGTACTCGCTGGACCAAAGCCAGGGTTCTTATGCTAAATGTGTTTCTAATGTTTGGCACATTTTAAATTGCTTGTTGTTTCCGA	Chr6	60132201	60132371	+	Primary
Zm00001d035916_T001	0.452941	NA	Maize	Gene	NA	NA	0.571429	10	AAAAAGAAACAGAGAATAATGGCCCTCCCCAGCTGCAGCTGGTATGGTTGTTCGCTCAGTGGCAGCACTAGAGGCTGCGAGCCTGCTGCAAACACACAGCTTGTATTTCTAATTGTAAAATGTAGCGAAATGGATGAATGTGATGTGTGCAACTCATTCAGTTTGCTTTG	Chr6	60138418	60138588	+	Primary
Zm00001d035920_T002	0.4	170	Maize	Gene	-4.41251	-1.78234	0.47205	22	TAAGACATAGATAGCTATATATAGAACAGATCATCAGGCCCCCTCGCACCACTTGTTCACCGTTCCATGTTCTGTTAAATTTCGTACTGCAGGGATTTGTTTCTTTAGGACAAGCAAGTATGGTGGTGATACCAATCTGTTGGTTTTTACAAATCCATGTTCAGACTGTT	Chr6	60308217	60308387	-	Primary
Zm00001d035920_T002_2	0.464706	NA	Maize	Gene	NA	NA	0.19697	7	GCCACTCGTACACGCCCATCCGATGATTCGTTGGCTTTCTGTTATGCGCCCTCCCTCAGACAGACAATGTTGTATTGTATTACACATAACACATTGGTGGATGTAAGACATAGATAGCTATATATAGAACAGATCATCAGGCCCCCTCGCACCACTTGTTCACCGTTCCA	Chr6	60308320	60308490	-	Secondary
Zm00001d035922_T001	0.529412	170	Maize	Gene	-3.56554	-1.79262	0.027027	28	GTGCAGTCTGTAGAGGAGTCCAGACGCTCAGGAGCTAGGTAGCATCGTCGTTGTATTTTGTTGTTGCCCCTGCTCTAGCTAGCTCGCTGGTCCTCGTGGATCTTGTAGCCAGTTTCTTTCTTTCAGCTGCAGACCTTCCTCTTCCTGTGGACACGGTTGCTCCATCACCA	Chr6	60327030	60327200	-	Primary
Zm00001d035925_T001	0.429412	170	Maize	Gene	-2.33412	-1.10087	0.979132	28	CCAACAACTGATGAGCTGCTCAACGGATGGCATGCCCGGTGTTGACTACTCCAGTCGGTAATGAGATTTCCTGCAGGAACTTGTCTATTGATCTTTGTAAGTTAATTATTTATATGAATAAAATAAGAGCAGACATGCTTGTGTTTGGGCACCCTCTGTTTTCTCCTCCC	Chr6	60489375	60489545	-	Primary
Zm00001d035926_T001	0.464706	170	Maize	Gene	-2.97486	-1.8157	0.747748	15	TTCTACAGCACCACGGAGCTCAGCTCGTCCCGCCTCATCGCCGCTGCACAGTGACTGTCGCAGCGTTGTTTTGTGTATAATGATCGTATGCTTGCTTGTTTCCCGAACAAATCAAATGCTATCAAATATAGTGATCTGAGTGATGAGCAGAAAACTCGTACTGTCCTTTT	Chr6	60496948	60497118	+	Primary
Zm00001d035926_T001_2	0.464706	170	Maize	Gene	-4.16834	-2.04121	0.147541	27	CAAATATAGTGATCTGAGTGATGAGCAGAAAACTCGTACTGTCCTTTTGGTGTCCATGCTGCCGATGTTCCCTTCTCTTCTGATTCGGAGCATATCCGGTGAGCATGGGCTTACGGTGTTGTGCACATCAAATCCGAGCCATCCTTTTGGATCCAACGGTTCTTGTTTTT	Chr6	60497070	60497240	+	Secondary
Zm00001d035933_T004	0.411765	170	Maize	Gene	-4.0603	-2.24527	0.895238	21	GTGGTGGTTTGGTTCAGAATGAGAGATGTGCATTGTAAATCGCATGTGCAGTTTTTGACCTAATGTTTTCAGACAACACTTACAGATGTGATGTTCCCCTCTTTGGCAGTGAATAATTCTGCTCCAGAATATGCTTACAGATGTGATCTCATCTGCCAGATTCCTTGTGA	Chr6	61046519	61046689	-	Primary
Zm00001d035932_T001	0.270588	170	Maize	Gene	-1.55767	-1.77075	0.995817	23	GTCTTAAGTTGAAAAGATCTTATGGCAAAACTCTATAATCTTTCCTTTGCACATTGTCTTGCATGACAATTTTTTGGTTTTTCTGTGTTCTGATTTAGTTGGTTGAATGCTTTACTTCATTATCTTAATGAAATAAAAATCCATTCCTAAATATATAGATATATATATGT	Chr6	61202076	61202246	+	Primary
Zm00001d035934_T002_2	0.435294	170	Maize	Gene	-2.9942	-1.63452	0.704698	11	GTGGTAGGGGAGTGTGTGCTAGTTGTTAATGTGTTATTTATTCTTTTGCTTGCAAGACAATTGTAACTGATGATCGTTAGATCATATGGTTCTTCCTTCGTTCTTCACCCGCCCCCAAAGTCTCTTGCAGTAAAGCTTCATTCATGATTCAGCCTGTGTCCGTGTGGGGA	Chr6	61207121	61207291	-	Secondary
Zm00001d035934_T002	0.429412	170	Maize	Gene	-1.72475	-1.85859	0.589249	25	CCGTTTGATGCATCATGGTGGTGGTGGTGATGATGGATGACATAGTGGTAGGGGAGTGTGTGCTAGTTGTTAATGTGTTATTTATTCTTTTGCTTGCAAGACAATTGTAACTGATGATCGTTAGATCATATGGTTCTTCCTTCGTTCTTCACCCGCCCCCAAAGTCTCTT	Chr6	61207165	61207335	-	Primary
Zm00001d035935_T001	0.423529	170	Maize	Gene	-4.34106	-2.30434	0.5	30	CTGAACCATCTGCTTAATTTGATTTCAAAGAAGATGATTGTGTTAACTGCAGTGCTGTCTGTGAACTTGGCATACCTTCTCGTCGATGGTTGCGGCTTAGCTGTATATAAGATCTGAAAACTATCTTTGCAATCAATCAGTGGTTCTGCCAGTGGCGGCTTGAAGTATGG	Chr6	61217276	61217446	-	Primary
Zm00001d035937_T001	0.394118	170	Maize	Gene	-2.85361	-1.6662	0.47971	26	GTAGTTTTTCATCATCAGATAAAAAAAGCGAGTTTGTTGTACGACCATTAGGCGAAAAATAAGTGGGAGGGGCTGTGTAGCCCAAATTTGTGATGTAAACTGGAGACAGACAGCAGCTAAAAACAAGCAGAAATTGCTGAGTGATTTTGTAACTGATTTGCAGCTATGCT	Chr6	61319476	61319646	-	Primary
Zm00001d035947_T002	0.505882	170	Maize	Gene	-3.99914	-1.96708	NA	16	TACTGCAAGGCGCTCCAGAGCTCAGGATGGTTTAGGAAGCAACCGTAGTAGTGTCTAGCAGCTACTTGTTGGGATGCGCCCGCTTTGGCCGGCTTGGAAAACCAGAGAATCGCCATCAGATCAAATGAATTCGCTTGCTCTGTTCTGTTCAATCAGTCGACTCTGATGAG	Chr6	61621680	61621850	+	Primary
Zm00001d035945_T001	0.658824	170	Maize	Gene	-4.68284	-2.10617	NA	3	GAGATTAGATCAGAGAAGACCCCCGATGCCTGGTGAGGGGAGCGAACCGGCGGAAACCAATGGGAGCAGGGGGCGGAGGAATTACCAACAGCGCGCGGTGCGGAGTCCAGGGGCAAACGGCGAGCGGCGGCGCGGGCAAGGAGTCCCAGCAAATGGGGAACGAGGCGAGG	Chr6	61624284	61624454	-	Primary
Zm00001d035948_T001	0.411765	170	Maize	Gene	-4.16347	-2.20831	0.676301	26	CCTTGTCATCCAATGGGTTCTGCTCCTTGGTGAAATCTCCCACCAGCCAGTAAAGAACTGGGTTGTTTTCATAATATATGCTTTTGCTACGCAGCCTCTGCTGTTGTAAGGAATTGCATTGTTATCTTATATCACTGTATGGTGATGTTTAACTAGTTTGTTGATGTGCC	Chr6	61625839	61626009	+	Primary
Zm00001d035948_T001_2	0.329412	170	Maize	Gene	-2.92728	-1.8095	0.471429	18	GAAAATTTTGGAGAACACTTCAGTGGGCATCTCTAAATTTGGTGTTTATCCTGCTTTCAAGTGGATTTGGAAGCCTTTTCGTCTTATAGCTAAAACATAAGATCACTCTTTTTTTCTTGTGTTAAGAACTTAAGATAAGAATTTAAGATCACTCTTTTGTGATTGTCTCT	Chr6	61631931	61632101	+	Secondary
Zm00001d035953_T001	0.347059	170	Maize	Gene	-3.69472	-2.4075	0.941176	3	TTCTGTTCAAGGGTTTGTTGTTTTTATCTGTTTTTTGAGGAGTTTAAACCTCAGTGTTATGGTTTGTAAGGGCTTCGGTCCGACTTTTTTCTTCTTAAATATAATGATATGCAGCTCTCCTGCATATTCGAGAAAAAAATTACTTATCACAACTCTCCTATTGTCTTGCT	Chr6	61854981	61855151	+	Primary
Zm00001d035954_T001	0.5	NA	Maize	Gene	NA	NA	0.375	NA	AAGAGCGCGAAGGCTATGGACCGATCCCGTGCATCATCGGTCCACCAAAAGACATCTCTAGGGGCCCACCTCTCAGTGTGGCGTGCGGGTGTGTTGTTTGGTGTGCGCCGTCTGATGTATGAACGACATTGTAATTACAACGTTACATGGAATATTCCCTGGATATAATA	Chr6	61884694	61884864	+	Primary
Zm00001d035957_T001	0.423529	170	Maize	Gene	-3.35476	-1.35598	0.944345	20	TGATTTTGAAGGTCCTCCGGGACGCCAGTGGTCTACATGTGCTGTTGTATGTTGTAACTCAAAAAGAATGCTGTATTGTACAAGCACGTTACGGCCTTTTTCAATATGATGCTGCAAATGGTGAAATAACACAGATATTACGGTTTGTGCAAGGATGTCCAGGCCAACTT	Chr6	62164904	62165074	+	Primary
Zm00001d035958_T001	0.411765	170	Maize	Gene	-2.94155	-1.93742	0.83624	18	ATCTGAAGGGGCAACAGTAGGGCTAGATGGCTGGATATTTTGTTTTCTTTTTTTTAAGCGATATAGATATCCATAACTCAGTTACTTATATCCGAAGATTGGATCCGGTCGGGAAACGATAGCCCGAATAAGACTGATTTCGACTTCGATAATTTGCTCTGCGTGAGTCG	Chr6	62509272	62509442	-	Primary
Zm00001d035960_T002	0.476471	170	Maize	Gene	-2.97166	-2.00456	0.526471	21	CCACGTTTAGGTGTGTGGTTTCAGCCGTCTAGCTAGTCTCTTCGCGGGCTTCTCTTCTCCCGCGGAGGTATACAAGCTATCGCCGGGCAATTGTTGTATATATAGTTTTTTCCCGATGTCATATATGAAGGAATCTGGACCTCTTTGTTTAGATGATCGCTGAACGCCCT	Chr6	62672620	62672790	+	Primary
Zm00001d035962_T001	0.370588	170	Maize	Gene	-3.85277	-2.16008	0.767361	15	GTAACTTATTTTTGTGTACTAATAGAGTTAGGCTTGAAATGGTCCTTGATACAAATACGTACAGTCCAGCAGGGCAGCAAGAATTAAGTGCTGGCCTAAATGTATCACCATTCTTTCCTTGTTATCACAAGTTTAATGTATATTAATACCAACAAGCAAAGGGATCAGGG	Chr6	62957327	62957497	+	Primary
Zm00001d035963_T001	0.447059	170	Maize	Gene	-4.25614	-1.04987	0.721805	31	AAGCACTGAGTGGTGGTCGCCGTATGTGCTGCTCTAGTTCCTGATCTGTTTCTTGGCGATCGTGGAGTCCTGAAAATGTATTGTGTGGTTGGGTGTCTACTGCTGGATTGAAACGATGATGAAATGGAATCGAATTGATGGTTATATCTGAAATGGGAGTCGAATTGATG	Chr6	62958088	62958258	-	Primary
Zm00001d035964_T001_2	0.488235	170	Maize	Gene	-4.38704	-2.13607	0.4	21	CAGGTGATAGAACTCTCCTTCCAAGGAATCTCGTTCGCTGAGGCTGTGAAGCTCTTCGCAAGAAACATATCCAACGCTCGCTGTCTTCGGAGCTACTCTTCCCCGGCTATTTACCTCGCAACAATAAATAAACAACCAAACTTCGTTTCCAGCAGTGGGTGTTGCTCAGC	Chr6	62967298	62967468	+	Secondary
Zm00001d035964_T001	0.394118	170	Maize	Gene	-4.16247	-1.1508	0.808673	26	GTGATATCGTTTTTTTAATTATGCTGTGCGATGTGTGATTGGTAACACTGCTTCAGTTGTTACCGCTGCTTGTTCAGTGGGTTTGTATGAACTGTGACATGCTCCGCTAAACGTTATTCTAAATACTGGTATGCAAACATGTCGAAGGTGAACAATCAATGGTGTATGTA	Chr6	62967595	62967765	+	Primary
Zm00001d035965_T001	0.470588	170	Maize	Gene	-2.81381	-1.3414	0.349558	33	GTAGTGTATTGTACCGACCTCATTAAGAACAGAACAGAACAGAAGTCTCTGTGTAAGAGCCGGCTCCTTCCTGTTCCTATGGTTTGTACTAGTAGCGTGCTTTGTATTTGTTGTACCCCTCAAGACCGAGAATGAAACCCGCCCGCCGTCAGTCTGTCTTTGCGTTTTAG	Chr6	62968964	62969134	-	Primary
Zm00001d035974_T001	0.523529	170	Maize	Gene	-1.90582	-1.67959	0.932501	11	CCTAGGCACAGGTTGCGGGCGGCGGCCGGAGTCCGGCGAGAAGCGGAGGCGGGCTGGGGAGAGGACAGAGAGAGAGAGGCCTGCAGTAACAGGCTAGCAGCTATTGTGATTTGTATAAGTCTCTGACATTAATTAATAATTAATTGATTCGATGGTTCTCCTCCTCTTTT	Chr6	63721698	63721868	-	Primary
Zm00001d035973_T001_2	0.352941	NA	Maize	Gene	NA	-2.21761	0.964912	28	ACAAGTGCCTTGTACCCTTCATACAGTTTTGCCATTTTTTTAGGTCTTTTCTTTTACATTTTACTTTACTCGGTGTAGTTTGAGCTTCCTACAGATATTGTAATGCAATAGACACATCAAAGTGAGATATACAGATACAGCATGGTTCAGAAACAAGTTCGTGTACTTTC	Chr6	63733303	63733473	+	Secondary
Zm00001d035973_T001	0.405882	170	Maize	Gene	-3.30984	-0.988896	0.811254	23	GATGAGATGAAAAAAGTCCACAATAACAAGTTCAGGTGGTTTGAGCTCTGTAATTCAAGGATAGTGTGCTTTGGATGTATTGTACTCTGTAACTACAGTTACTCAGATTGCTCAAAGGACCTGGTTTGGAATGCATGCACTGTTACTAGCGCCCGTTTGCACATGTAAAA	Chr6	63735997	63736167	+	Primary
Zm00001d035975_T001	0.417647	170	Maize	Gene	-3.9267	-2.0972	0.929695	25	GACCATAGACCTGTCTCAAATTCGCAGCGAAAAAAATATATAGATAGGTCTTTGTTTCGGATTTTGTAGCTGGAATAAATGGATAATACGTCTAGAACTGATTTTCTGTCTTCTTTTTCGTGAGTCTGCTAAGCATGATCCCTTCCTCGCACGGTGCACCTCTCCCTCCT	Chr6	63921755	63921925	-	Primary
Zm00001d035982_T001	0.394118	NA	Maize	Gene	NA	NA	0.757143	4	GTGATATAGACACAAAATAGTTATAGACCAACTGGTATAGGGGCTATGTGTGAGGGTGAGGTTGTGGGTTTGATTCCCACCGACCACGTAGCCATGAAAAATGTTGTGTAGCCGTGAATTTTGCACAAAGTAAGCCTTTATATTTGTTTTCATTTTTTCCCCAAAGTTTT	Chr6	64498774	64498944	+	Primary
Zm00001d035988_T011	0.452941	170	Maize	Gene	-3.3386	-2.4039	0.747126	27	CTTGAATTCTCTACAGTTGGCATAGCGGCATAGGTCGGGAGAGACACTCTCGACTGGCCACACCATGTAACAAACTAACCTTCTTCGATGTCTCCCATTATTTTCCTCCACGGAGTTCTTCTGATGAAACAACATGTTCTAATTGGGCTTACTGTGGATGTTGTCTCCAT	Chr6	64832676	64832846	+	Primary
Zm00001d035989_T001	0.370588	170	Maize	Gene	-3.81254	-1.55076	0.949704	20	GGAAGTATAGGTAGAATATCTCTCTTGCCAGTGACTGTGCGATGAATTAAGCATACCTCGTGCTATTTATGATGAAAAAGGGAAATGAAAAAGGGAAATCAATCCGAAAGGATTTTTTTATATATAAGAACTTCCCCGTGGAATCACTAGAAACGGTGACTGTTATGACA	Chr6	64975606	64975776	+	Primary
Zm00001d035990_T006_2	0.405882	170	Maize	Gene	-4.05704	-1.37998	0.792079	24	CGTGTGCGTATGACATGTTGCTGTGGTTATCATTTTCATGCTATGGAGGAGTGTCGATTATAGTCTCCTGTTGTCTGGCACGGCGTGAGTGTGTGTTTCCCATGGTTCTATGAAATCAAATTATAGAAGAAACAAGATCTAATGTTTAGGAATCGATTCTCTATGGTTCA	Chr6	64975904	64976074	-	Secondary
Zm00001d035990_T006	0.470588	170	Maize	Gene	-4.29757	-1.75858	0.4375	19	ATGATCGTGCCATATACAATTATGTAAGGTAGCGAGTTGGATTTGGCTTGGGAGTCGGGAACGGCGCAATCTATAGAGCTGTTAGCGTGTGCGTATGACATGTTGCTGTGGTTATCATTTTCATGCTATGGAGGAGTGTCGATTATAGTCTCCTGTTGTCTGGCACGGCG	Chr6	64975989	64976159	-	Primary
Zm00001d035992_T001	0.352941	170	Maize	Gene	-3.4777	-1.69404	0.85567	27	TCACATCGATGCATGTATTGCACGTTGAAAATTCGAATTCTAGAACACAAATTGAAAAGAGTGGTTGGTGATCAGTACGTGTATAAGTATATATATATGTATAATGTATGTACGTGTAACAACTAGCACTGATCGATACATTCTTTCTTCAACCTGCTGTTCTGAGAGAC	Chr6	65103821	65103991	-	Primary
Zm00001d035993_T001	0.470588	170	Maize	Gene	-4.58596	-2.05411	0.0588235	29	GGAAGCAGCTGTCAGGTTACTCGTTTGACGATGGAGCAGGGGCTGGTAGATCTGATTCGTCTGCTGATGCATTCTCGGTTTGGCATGCATCACATCAGGCCGGCACTTGTTTGTTCAGAACTGAAACATGCATTTTTTTTTCTGTGGATCAAATGTGCTGACAATGGCAA	Chr6	65165685	65165855	+	Primary
Zm00001d035999_T002	0.5	170	Maize	Gene	-3.9068	-2.68429	0.025641	32	GCGATGCTTGTGTGCCAAGAATTGCACCCCCTGCAGAAATCTGGTGGCCTCCATGATTGGGCACGGGCTACCTAGCTTGGCCACAAACTGCATTGCTCTGCATGGTACCGTACCAGCCAACTCGATTCATCAACCATGTCTTCTTCTTTCATTCCTTTTGAGATTCTTTC	Chr6	65219020	65219190	+	Primary
Zm00001d036002_T001	0.458824	170	Maize	Gene	-3.32469	-1.42929	0.516854	12	CGACGGATCAATCAGTTTGATTGGGACAGAGATGGGCACGAGGACGAGGACACCACGCCAAGGACGACTCTTTTTTTATTCTCTCTCCTCTTTATAAATAATGGAGGCCGTATCCTATTACTATACACCAGGCGGCAGCCTATTTTCATCAGCTTTCTTTATCTCCTTCC	Chr6	65313133	65313303	-	Primary
Zm00001d036001_T001	0.4	170	Maize	Gene	-3.70337	-1.72145	0.857595	16	TCCCACTCCAAGCACTGTTTACCAGGAAAATAATCCCCCCCGGATAGGTTTGATTTGGTTGCCACATCCCCTTGTATGGCAGACTAGACTAATATATGTAATCATCATCATAATAATTGATAAACCATCCCACTATGGATAGGTTTGGTCACTCCAAACACTGTTTTTTT	Chr6	65315099	65315269	+	Primary
Zm00001d036003_T001	0.5	170	Maize	Gene	-4.38253	-2.41728	0.560976	18	TGCCGGGAGCGAGTTCGAATTTGAATTCAGAAACTCTGTACTGGCACTGGCACACGCGGGGAACGCGCCACGCAAGGGCGAGCGCTATTTCCCTCCCTTTTTGGGTGCTGGGAGAATAATAAAAAGACCAACAATGAAGGCATTAGTACTACACTTTGTGCGAACTTGAA	Chr6	65323257	65323427	+	Primary
Zm00001d036004_T003_2	0.458824	170	Maize	Gene	-4.36443	-2.72221	0.0526316	38	TCCAGAGCTCTGGTTTTACCAAAATGCGTTTCTTTTCTAGATGACTTTGCCTTCGTCAGAGATGCATCTCCTGGACTCACGAGTCACAGTTCCGACTCCGAGTCCGTCAAGGAGGTTTGCTATGTTTTAATCGATGGACAGATTTGTCTTACATGACGTCATGGACACTC	Chr6	65325286	65325456	-	Secondary
Zm00001d036004_T003	0.452941	170	Maize	Gene	-4.07002	-2.33555	0.6	22	ATTGATTTCCTTCTCTCTGTTTTCCGAGTGAAATTCCTGAGGTTTCTATGTTTTACTAGCCTGTTGTTTATCTACGATCATGACATTGACAGGCCCTGCCTGCATCAAGGTTAGAACTGCAGGGTTGTGAAAGGAGGCACACCCGTTGCGAAAGTAGAATACCGCCTTCG	Chr6	65325651	65325821	-	Primary
Zm00001d036006_T002	0.235294	NA	Maize	Gene	NA	NA	1	NA	ATGTGAAGTTATACGATCATTTTCAATTATCCTTAATATTTATCACTTTGAGTTTAAGTTATAAGATTGGCTTTGGATTTTAAGTTAAAGGATTTGAAGATATATGTATTGAAGTTATATGCTTCTTTAATGAATGAAATATTTGTGTTCAACAGATTCATACAATATTA	Chr6	65376778	65376948	+	Primary
Zm00001d036010_T003	0.435294	170	Maize	Gene	-0.525728	-0.98782	0.963196	32	CGCTACTGTCAGCGTGCTGTGCTGTGCTAGCTTTGGTTTCAGTATGGTCCGTGTTCAGCGATGAACACCGTGCTTTGTTTCCCTCAGTTAGTTTTTATGTATTGTACGCGTCTTTTTGTTGAGTAATAAAGCAATGCGCATCTTTGTTTCCATCCGATTGAAGTTGGAAT	Chr6	65513953	65514123	+	Primary
Zm00001d036008_T001	0.329412	170	Maize	Gene	-2.83257	-1.22893	0.682464	29	GAAAACCTACGATCTGTGTTGTAAAGTTAATATCAAACTAGTTAAACTTTATACAACAAATTGGATGTAGCTCAGATGGTAGAGCTCTCACTTAACATGTAAAATAAAATGTATGGGGATCGGGGATTGATACCCTGCATCTTCACTTTTAATTTTTTAAACTTTGACCA	Chr6	65871169	65871339	-	Primary
Zm00001d036013_T003	0.405882	170	Maize	Gene	-1.73173	-1.80186	0.893191	38	AAGGCAAGAATGGGGCAACTGTTGGTTACCACGGACATGGATGTTAAAGTAGAACCCAGTTGACTTTGCAATGTACACATTTCTTGTATCGGCTCTTCATTTACGTCTGTATTATCGCTTTTATGATTGGATGATGATGTTATTCTTGAGAGATGTTCGGTGTGTTTGGG	Chr6	66090514	66090684	+	Primary
Zm00001d036013_T003_2	0.394118	170	Maize	Gene	-3.84467	-2.46864	0.745763	37	TGCAATGTACACATTTCTTGTATCGGCTCTTCATTTACGTCTGTATTATCGCTTTTATGATTGGATGATGATGTTATTCTTGAGAGATGTTCGGTGTGTTTGGGGGCGCTTAGCCCCCCTTTGATATTCATTCGTGTTGGGAGTTAGGTCAATTCATTGCTTTTATATGT	Chr6	66090580	66090750	+	Secondary
Zm00001d036014_T001	0.394118	170	Maize	Gene	-1.59212	-1.72419	0.738118	19	GAAGAGGCAGACAGATTGTTTGCTGATGCTTGCCGACGGCATTGCTGGATTTTAATTTGTTTTTTATTATGGTTCTGCACATGGCACTAGCTGGTGTAATGTAACATGTTGGTTTATTGTGGAAAGAAAGGAGGAACATTCTTTTGCTGTAAAAAATAATGGGGGTTGGT	Chr6	66265535	66265705	+	Primary
Zm00001d036016_T001	0.435294	170	Maize	Gene	-3.89209	-1.64193	0.286275	19	AGTGCGTTTAGTCAAAAAAGGTGCCTTCCAATCTTCCATGCAGCTACCTAGACGCCGCTGAGGCTGGAGTGTGGGACCAAAGTGCATGATGAATAGTAATTGTAAATGTCTACTGTTTATTTCAAGTCTAACCAAAGGTACCCGACGTCCAAATCAAAGTCAGAGTTGAT	Chr6	66370679	66370849	-	Primary
Zm00001d036018_T001	0.435294	170	Maize	Gene	-1.38067	-1.48019	0.982754	21	CCCATTCTGAGCGGAGAGTGAGCGCTGCATCTGTATTGAACAGAACGAAAGCGAGTCCTGCTGTACCATTGTTCAGTCCGTGAACTTTATATTCATTTTGGCCCCACCTGATGAAATAAATAAATAAACTGCCATGATTTTTTTGGTGCCACTCTTCACCCGTGATTAGT	Chr6	66397534	66397704	+	Primary
Zm00001d036018_T001_2	0.370588	170	Maize	Gene	-3.99356	-2.13753	NA	12	CTTTATATTCATTTTGGCCCCACCTGATGAAATAAATAAATAAACTGCCATGATTTTTTTGGTGCCACTCTTCACCCGTGATTAGTGTATGCAATTGCATGATATACGCAGTAATAACATATAAATATCTATGTATCGATGATGTGCTTGAATTGGGGTGTCTCGTGCGC	Chr6	66397618	66397788	+	Secondary
Zm00001d036020_T001	0.411765	170	Maize	Gene	-1.50388	-1.77557	0.933733	28	CCATATTAGCGCAAATCAAGGCAGCTGGGAGTCCGCCATTGCCATTGCCCGAAGGGGCTATTGTATTACTATTATTATATGTTCGTCGATTTAATTGCTGTAAATTGATTGATAAAATGATGGTAGCTACTGAACCTGGTCTTGCCGTGCAAAATTTTGACCGACTCTAT	Chr6	66593905	66594075	+	Primary
Zm00001d036022_T001	0.3	170	Maize	Gene	-4.01644	-2.34927	0.946188	30	GGTTACCTAGTTTTGTTTACCCTACACCTTGCATACAAATGAATTATTGGGTAGTCCTGCTATTGCTTTACCTAGTTTTGGGAGTAATAACATTTATGAATTATCATCATGTTCTATTATATTGCTAGATTATTTATTATTGTGCTTGATAAGATCATTTTGTTAATTGG	Chr6	66671556	66671726	+	Primary
Zm00001d036023_T001	0.358824	170	Maize	Gene	-3.37895	-1.85534	0.928962	26	CTGTATGCGTACCCACGTTCAATTTGAAATGACCAAACAAGTTTTTTTAATCATTTGTTACTGTTGGAGACATGTACATATTCCACAACTATACTTGGGGAGGTTGGAAAAAACTCACTGAGTATAGGTATGCTGAATAATGAGTTTATTATGCTCCAATTGCCATCTCA	Chr6	66747937	66748107	-	Primary
Zm00001d036024_T001	0.341176	NA	Maize	Gene	NA	NA	0.666667	22	ATAACCATATGCATTTGTATCGAGAGTATTTACCATGAGTAGCAAACTGAATTTTGTAATAATAGTCAAAAGTGTGATTGTAAAATGTACTTAGGGAATGTGGTACGCTATATTAGCGTGCAAACATAAGTATAGCCAGTTAAGCCCCTCCATTTTAGTCTCATTTAGTC	Chr6	66763155	66763325	+	Primary
Zm00001d036025_T002	0.341176	170	Maize	Gene	-3.88186	-1.75755	0.944056	29	GTTTGAAACACCGTTCAAGGGATTTTCATTTTTCAAAGGGAAATTAGCTCATTTTCCCTTGTAAAAATGAAATTTTTTTAGGAAAATGGTGTTCCCAAACTAGCCCTAAGTATTGCTGTTGCCCAAGTTAAACAAAAAAACGTGTCTATTATTGGGCTCTGTTTGTTTAC	Chr6	66929796	66929966	+	Primary
Zm00001d036030_T001	0.441176	170	Maize	Gene	-3.0154	-1.17272	0.788991	19	GCAGCGGTGGCTGCCTTGCGTGTTGAAACAAATAAATGTAAAAAAAATCATGTCTGTTACACACCTTTAGCATGATCAGATGAGCATGTGGCCATATTCCTGCATGCGCCGTGTGATTTGGATTCGTACCTTCTTGAAAGTTACAAGGGCACTCGTGCTGATAACGTGTT	Chr6	67071614	67071784	-	Primary
Zm00001d036031_T002	0.417647	170	Maize	Gene	-3.9843	-2.13573	0.664804	25	ATCGATGCTCCATAGTCCAATTTTGGATTACCTGTAATTTGGCCTTTAGATTTGAAGAGTTGTTTGTGTCTAGCCTCGGTAACAGATAAAAACGGACGGTCCTGATCCCCTTGTTCGTTTGTGTTAATTAATGTTGTAATTGAGCAGGACACAACGCGTTGCTGTGTGTG	Chr6	67355829	67355999	+	Primary
Zm00001d036035_T001	0.488235	170	Maize	Gene	-3.18406	-2.19359	0.191667	16	CCGCTCTCCCCTCCACTCGCTCCTGTCCTCATCCACCGGGATCTGAGCGTCATCAGCCTTGCTTTCAACCGCAAAATCACGCTTTGGTTTCGGAACATCAATCTGTAGCTCTCTAATTTTATACCGATGCTGTGACATGTAACCTTTGATAGATTTGTTTTGCCTGGCGT	Chr6	67524385	67524555	+	Primary
Zm00001d036035_T001_2	0.388235	170	Maize	Gene	-4.91554	-2.39637	1	3	TGTGACATGTAACCTTTGATAGATTTGTTTTGCCTGGCGTTTTTTTTTTTTTTTTTGCTTCATCGACCATCAAAATCTTCACCGGCCATGTCTGCCAGGGTTTGAGTTTGACACTGTAACTTGCAAAACAATATAGCAGCCATGGTCAGCAAAGAGATGGTATAACTGAT	Chr6	67524515	67524685	+	Secondary
Zm00001d036036_T001	0.470588	170	Maize	Gene	-1.48609	-1.33802	0.898305	25	CAGCTCGCCCGCCGCATCCGTGGCGAGCGCGCGTAGCCATCATCTCCGGGGATCTGATGAATGTCTAGTTACCAAACAAATAGGCTGTATTAGCGTCGTTGTTCTGTATTCGTTATTTTGGATTCGGTTGCAGTGAAAAACAGCTTTACTAATCTTATTTGTGATCTCTG	Chr6	67784795	67784965	-	Primary
Zm00001d036037_T001	0.376471	170	Maize	Gene	-1.47573	-0.947123	0.621359	19	GTCGTTTGGAGGCCTCCTCTCCTTGATACTGGTTCATGCGCTTGTTGTTATATGTGTGGCTTGGTGATAATATGTCCCACCATATATGCTTATATGCATGTGTATTTCCAATCTAATCATGAAACATGATGACTTTCACGTCAATTATGTAAACCATCTAATCTATATCA	Chr6	67813720	67813890	-	Primary
Zm00001d036044_T001_2	0.458824	170	Maize	Gene	-4.38783	-1.85977	0.202186	32	CTTCGTGAAGCCCGAAGAAGACGATAACGGTGCCTAGCTAGCGTTTTGTGGAGTGTGTTATCGGCATGTTGTTTGAGTAGTTCATGTGAAACTGAAGCCGGGTCTTGGTTTTTGAAACGGCTAGTATCGTCTATCAGACAGGCTGTTTCTAATCATGTGGATCCTGTTAC	Chr6	68205617	68205787	+	Secondary
Zm00001d036044_T001	0.423529	170	Maize	Gene	-4.02501	-2.01569	0.860963	25	TTGTTTGAGTAGTTCATGTGAAACTGAAGCCGGGTCTTGGTTTTTGAAACGGCTAGTATCGTCTATCAGACAGGCTGTTTCTAATCATGTGGATCCTGTTACTAGGCACGCATTATTTTCCTAATCAAGTGAAACGCATGTTTGTGGCCTTGTGATTTGCAAAAGTGCCC	Chr6	68205685	68205855	+	Primary
Zm00001d036045_T001	0.376471	NA	Maize	Gene	NA	NA	NA	NA	TTTCGCATATGTATAGTATATATATATATATATATATATAGAGAGAGAGAGCATGCATATGGCGGTGTTTAATGCATGGCGAGGAAGGGACTAATTATCCCGACTCTCATCAATACCACACCGAGCTCGCTCTCTCTCCGTTCATGCTTTAATTTGTTCTACCTTTTATT	Chr6	68233586	68233756	+	Primary
Zm00001d036046_T001	0.588235	170	Maize	Gene	-3.64495	-1.71823	0.0909091	15	GGCTCCTCGACGTAGCCGTGTAGGCCGCCCGCCGTGTGCTTGTGTGTTTGTTTGCCTCACGCGACTGTTTATAGAGCTCCAGACGGTCGCCGCAGCGCGCGCGGCGGCGTAGCCTGTTTGTACTTGCAAGCTCACTCAGTTCCATTCCGTAGCTTGATGCCTTGATTGAT	Chr6	68434754	68434924	+	Primary
Zm00001d036047_T001	0.394118	170	Maize	Gene	-4.17956	-1.70515	0.42328	12	CTATATAGATCCTCAAATGAAGTAATTACACAGGTATTAGGTCGTGGCAACCCATTGTCATCCAATCAGGCTGTATATGTTCGATGCGGTATCCGGTTGCAGACCGTAAGAATTATATTTTCTATTTGTCTTTTGATTTGGTTTTCCTCTAAACTTGTGGGCCCTATTGG	Chr6	68445388	68445558	-	Primary
Zm00001d036048_T002	0.417647	170	Maize	Gene	-3.19925	-1.68213	0.73997	22	GTATGCCCCAGCACAGGACAAGTGGCATAAACTGGTATCTAGTCCGTATCCTTTTGTTTATCCTTTTGAGTTGGCTACACTTGGTCTTACTGTAATTGGGTATGGACAAGAATCCTGTGTGTGTTCAGCAATACAGCTTGGCTTTGCCTTAAATTTTGTACACAATCACT	Chr6	68894612	68894782	+	Primary
Zm00001d036049_T002	0.352941	170	Maize	Gene	-2.66829	-2.2885	0.259259	29	ACCATTGCAGTGGAACCACATGTTTGAGTATGGTTTAGTTGTAACTTAGGATTGATGTTTTTTTCTCTCAAAAACCTTCGATCACATTGAAATTTTCTTACGAGAATGGTCGATCTAGGAGTAGAGGTACATGGGGACGGTTTTTGTTTATTGAAACTATAATGTGATAT	Chr6	68912573	68912743	-	Primary
Zm00001d036050_T001	0.335294	170	Maize	Gene	-2.508	-2.34017	0.597938	32	GTTCTGGTAAGCAGAACATATTTGCATTCTTCTCTATGAATATGAAGCATGAACTTAGTGCAGCTACTACAAGCAATAGCTAGTTTTAACTGAACATGGAGAACAAATGTTGTAATAAAAAATAGGCAATTTTGTTGTGTTGTGTATTCCATTTTGAGCTTATTTCGTGG	Chr6	69005973	69006143	+	Primary
Zm00001d036051_T001_2	0.376471	170	Maize	Gene	-3.67488	-1.5253	0.555288	24	CTGAACTTTAGAAAGTGGTGGAATGCTAAATTCCAAATTAAATAAGTTACTTTATTGAGTGAATTCTAATTCCTCTAAAATGAAGGGATCCAAACACCCCGTACCTGTATTTACGTATTATTGAGTGCCCCTTATGCTAAGGGTTGATTTGGTGTGGTGGCCAGGGAATT	Chr6	69093809	69093979	-	Secondary
Zm00001d036051_T001	0.388235	NA	Maize	Gene	NA	-1.89129	0.911111	8	TGCAGCCTGTAAATATCTGAGACTAAGTTTCATCATTTCTTTTTCTCCTTGCGGGTTTATAAGTGAAGACCACAATCTGAGATATGAACGCAGCACTGCTATGTAATATTGTACTGCACTCAGCAGAATGTTGGAAGAATACTTTTCATTACCGCCTCGTTTGGATCATT	Chr6	69094221	69094391	-	Primary
Zm00001d036054_T002	0.411765	170	Maize	Gene	-1.89613	-1.90485	0.767834	14	CCGAACTCAGCTGTTGCTGCTTTCGTTGCCCTGTGTCAAGACGACTGCTTCTCTATGAACATTTTACCTTCCTGTGCTGTATCTGGAATACAAACTTAATTATCTCTAGCACTGTGGCAACATCTTATCTTATATGAAATTTCCTCCGGGAAAACGAGAATGATTTGCTT	Chr6	69177883	69178053	-	Primary
Zm00001d036055_T001	0.4	170	Maize	Gene	-4.40593	-2.40672	0.577778	28	TATTTCACTATTTCTCAAACAACAGTTAATACTTAACATCGGTGTCTAAAATTTTGGGTGACTTTTGTGGAGCCACGGCAGTAGAATGTACCATGTTGTGTAGCATATGTATTGCCTGTAAGTTCGCTTGCTTCCAGGCGCTATTTTGCCATCCTAGATTCTTGAAAGCC	Chr6	69311658	69311828	-	Primary
Zm00001d036057_T002	0.376471	170	Maize	Gene	-2.07078	-1.81534	0.929044	21	GCTGTGCGGCTGAAGTTTTTGAAAGTTCACGGGTCTTATTGCCTACCTTTCAGCTGTAACACAGCTCCATTATTATATTGTTAAGAGATCAGAGATGATTAGTGCACTTGTATAATTGCATGAGAAAAAATCCAGCCAAACTTTGAATCCACAGTATTTCACTATCTTGA	Chr6	69406443	69406613	-	Primary
Zm00001d036057_T002_2	0.417647	170	Maize	Gene	-4.19891	-2.18326	0.734807	31	AGAAGAGGACAGTGACTAAGCTAATACTTGTGTTTGTTTTCCGCAGCTGGCGGATCCAATTTGGTTCCAATGTTTACTGATCTTATGTGATTTTTGTGGGTGAAATTTGCCAGAGTTTTCTGATACCTGGCTGTGCGGCTGAAGTTTTTGAAAGTTCACGGGTCTTATTG	Chr6	69406572	69406742	-	Secondary
Zm00001d036066_T001	0.323529	NA	Maize	Gene	NA	NA	0.948571	2	GGGAGTGCAAGAACACAAATCACTGTCAACACTCAATGCATCACCACCTCAAAAAGTATTTTTAATTTTATTAAGTTATAAGTTTTGTAACCAAGCATGTGATGATATAATAAGAAATTGACCACGTGCATTTGCGCACTGTTATTATTTATTGGCTAATAGCTTATCAT	Chr6	69884380	69884550	-	Primary
Zm00001d036069_T001	0.435294	170	Maize	Gene	-1.21055	-1.09009	0.794617	19	GTTTATGCGAGCAAGCAGAGGCAATGCCGCCACTTGGTGGCTGCACAGAACTGAAGGCGCTTGTACTGGCCATGCCCTAGTCCGCAAATGTGTTGTTTCGTTTAATGAAATAAGGGTGCCCATGAAATAATATACATTTTTTGCCGTTTTATTCACATATCGATAATGTA	Chr6	70207079	70207249	+	Primary
Zm00001d036068_T001	0.405882	170	Maize	Gene	-3.41829	-2.05199	0.219048	20	GAACACGTAGAAAATGGTGGCATCAGTAGTACTAGTCAACAATCCATTAACTATAATACAATAGAGTAGCTCATGTGATATGCGCTTACATCACTGTATTGACATCACGCCGGCGTCCGCCCCACCGCCGAGCCGCTAAGTGAGTATTTTTAATTTTTAGTATAATTTTA	Chr6	70245281	70245451	-	Primary
Zm00001d036072_T001	0.341176	170	Maize	Gene	-3.15688	-1.12934	0.980254	19	GTAAATTTTATTTTCTTTAATTAGACGAGGGAGTGTACGAATCACTGTCAACACTCAATGCAACACCACCTCAAAGCATTGTATTGTAACCAAGCATGTGATAATATATATAATAAGCAATCGGTCCGCATGCATTTATGCACTGTTATTATATATTGGCTAATAGCTTC	Chr6	70421173	70421343	+	Primary
Zm00001d036073_T002	0.405882	NA	Maize	Gene	NA	NA	0.6	NA	CGGCTCAGGATGAGGCCTGGAGTACCATGTTCATAGTGTTAGGTTGTTGTTAGTGGTAAATAATGAGTGCTGGGGCTTTTGGCGAGTCTTGAGTTACATGCGGTTGTACAACTAGTGTGGTTTGTTTTATATATAAAAATGTATATTTACATGGTTCTGCTCCTGGAATT	Chr6	70605143	70605313	-	Primary
Zm00001d036077_T003	0.470588	170	Maize	Gene	-4.60757	-1.93392	0	17	TTAGGGTGCACGTGCTGGGTACTATGCCAGTGCCAACAATCTAGCCTTTGCTTGTTTCGTTGATGAGGCACGGGATGAACGTCGCTAACGAATTATGCATCAGACATTAGTATTGGAAACAGCAACATGCAGCTAGCTATCTTGCTCTGGAAGGTGACAAGGGTATCTAG	Chr6	70923916	70924086	+	Primary
Zm00001d036079_T001	0.452941	170	Maize	Gene	-3.93834	-1.88525	0.368421	19	CTTACACCCAAGCAAGAAGAAGCTGCGCTTGGTTTGTCACGTGCCTGTGGCTCTGGCATTCCAGCATACATTTGCACCATGAAGAAGTCTAATGTTGTCAAGAGACAGATGGTATGCGGTGTGTGATACATAACATAATCTAATCATCCCAAAACATGACCTGGTGCTGA	Chr6	70992130	70992300	+	Primary
Zm00001d036080_T001	0.417647	170	Maize	Gene	-2.66336	-1.60531	0.13417	33	GCAGAGATTGAATAAGATGAGTAGGGTCTGCTACTTGCGGCAGATTTGAAGCTGTTGAATATGTGTCGTGCTTTCCGTTGTGTTTGTGGGCTGGGCTCATTTACATTGCACAATTGCAACACTGACAATGCCTGTTTTTTTTTCTTTTGGAACATACAATGCCTGTTTGT	Chr6	71041323	71041493	+	Primary
Zm00001d036084_T003	0.458824	170	Maize	Gene	-3.94565	-1.41061	0.0228311	19	CAGTTCAGTGGAAGCTCCAACTGTTGTAGCGTGCGCCATGTGTATCGTGAGCCATTCCCGCCATTTGTTGAGCTTGATTGGACTGCGCATCAATACTCACGGGGCAAAGAAATAGTTACACAGATTAAGTATGTGCTCTTTTTAATTTGCATAAACCCTGGTAAGCTGCC	Chr6	71130782	71130952	+	Primary
Zm00001d036086_T002	0.394118	170	Maize	Gene	-1.98515	-1.78257	0.99727	13	GGATGTTTCCCCACTAGTTCGCTGCTGCTTTTTGATAGAATGCCTGTACGATCACAGTAATAGAAGTTTGGCCTTGTTTGCCGAATAGCTACACTAGTGGGTTTTTTTTTCTCGTGGAAAAAAAGAAAGAAATAAAACCTTTTTTTATTCTGAGGAGTGACGACTGACGA	Chr6	71144021	71144191	-	Primary
Zm00001d036090_T002	0.394118	170	Maize	Gene	-1.74436	-1.6933	0.864327	17	AGGGGGCAGTTGAAAATCTCGACAGCACTAGCAATTCGTTTATTTTGTAAAATAATGCTAGCATAGCAGATGTTACCTACCCCCAATGCAGGGTTTGTAAATTTTTTGCTGTAAAAATATCAAGGCCAAAAGGAGTGCTTTCGCAGTTTGAAGCATAACTGTATTCCCTG	Chr6	71697344	71697514	+	Primary
Zm00001d036090_T002_2	0.341176	170	Maize	Gene	-3.28322	-2.38832	0.827586	22	AGATGTTACCTACCCCCAATGCAGGGTTTGTAAATTTTTTGCTGTAAAAATATCAAGGCCAAAAGGAGTGCTTTCGCAGTTTGAAGCATAACTGTATTCCCTGATCCCTAGAAGGTTTAACTTTTATTTATTTATTTATTTATTGATTGCAGATGAGCCATATTTGTAAC	Chr6	71697411	71697581	+	Secondary
Zm00001d036091_T001	0.352941	170	Maize	Gene	-3.67242	-1.25797	0.993711	35	TAGAGGTTGACTGAAGTTACTATCGATATTTATCCTGGTAAGAAATAAGGATTGTTGCAGTATGATCTTACAGTGTGTTCATTTAGTTTTCTGACTATGTTATGTGCTTTAATCGAATGAATGAATAATCCGTGCCAATTTGGTATTTGGAAGAGGATGATATGCCTGCC	Chr6	71738581	71738751	+	Primary
Zm00001d036088_T001	0.382353	NA	Maize	Gene	NA	NA	NA	NA	CTTGAGAACACACTGATTGTTTGTAACTTGTTTGCCGAACAAGTTAGCAAAGGGAATCGACCAAACACTTACCTCAATTCAGTTGAGTATGCTGAGGTGGAGAAAGGATTCAAAGATAGGACAAGTATTGATGTTACGAAGTCACATCTCAAGAATAAATGGGACAAATT	Chr6	71747600	71747770	-	Primary
Zm00001d036092_T004	0.435294	170	Maize	Gene	-3.80401	-1.91344	0.635135	18	TGTGATGTGTATATAGTAGTATAGTGAACTGTCCAGTCCAGTAACAAGTGATTTCGTGTGTAACCATGAGCTGGTCGCATTCGCGTCCCCTCTGATCCAACAACAAACATTGTCTCACAATGTGATTGATTGTAGAAGCAAGCTTTTGTCACAGGGCGATGTTGCTCACT	Chr6	71928366	71928536	+	Primary
Zm00001d036097_T001	0.358824	170	Maize	Gene	-4.04734	-2.99264	0.121495	44	ATTTTTGCCTAGCGAATGTAGCTCAAACCGTATACATACAAATAGTATAGTTTCTTATATCTTCACAAGCTAGAAGCCTTAGTTCAGTGGTAATCACTTCCCACCTTTGGGGTAGGTCTTAGGATCCATTCTTTCTTGAGGAGGATTTTTTGTGAATCTTTTTTTTTGTA	Chr6	72089620	72089790	-	Primary
Zm00001d036098_T001	0.335294	NA	Maize	Gene	NA	NA	0.977169	24	GGGAACGAAGAGGCGTCCACTACTGCTACTACTATGTCGTGCAGTGTGTCGATGAGATAATATAATGTATCCATATATAGTTTGTGTTTTCAAGGCTGCCATATCAATATTTATTTATCTACATAATATAATGTATCCATACTTTCATCCTATCTCTCTCATATATTTTT	Chr6	72198976	72199146	+	Primary
Zm00001d036103_T001	0.411765	170	Maize	Gene	-3.29836	-2.0163	0.538562	14	AGGTAGTTGTTAGCCTGTTAGGTAGTTGTTGCTCATCTGGCAGATTGCAGTGATGTGCTGCTATTCTCATTCAAGCAGAGAAGGAAAGCAAAGGAGGGCCCTTTGAGCTATTTGTTCATGTTATCTATCTAAAACTATTCTTTTGCTGTCAGTTATAGTGTATGGCACCA	Chr6	72363260	72363430	-	Primary
Zm00001d036107_T001	0.405882	170	Maize	Gene	-3.23324	-1.77987	0.247232	19	AGGCCCGGTCGAAAACAGAAATCATTTCGCAATGGAATTTAAAACTGTACAAATGCTTCTTTCACTAACTTGGTGTACATTACTCGACTGCATGTGCAGTTACTTCAACTATGTAAGAGTGAAAACGGGTCCGGGGATCAATGTTCCTCGATGCAACTGTCAAACTTAAT	Chr6	72487077	72487247	+	Primary
Zm00001d036108_T003	0.382353	170	Maize	Gene	-2.10385	-1.78992	0.899404	35	CCATGGTGCAGTGAACTCGCCCTCCACTTACTTTGTGAACTTTTCACTGTATCTGACTTGTTCTTGATTATTTCTCCTTGAACTATGTCAGACCAGAGTAATTTACGAATTGTTGTTATCGCACCTTAATAAATTCATGTTTAGCTGGGTGATTGGCGTTTTGAGTTAAT	Chr6	72487483	72487653	-	Primary
Zm00001d036110_T002	0.464706	170	Maize	Gene	-4.09292	-2.00988	0.027027	36	CCTGATGTTGGAGCTTGCTTTGATAGGCTGTTCAAGTTCAACGGCGTTGTGCTTGGTTTAAGGTCTTTGGTGCCAGTCGCAGTGGTGTTTGATGTCAAGCATGCCAGGCTGCCAGTTCGTCACAATATGAACAGAACAGTGGTGCTTTCCATTTTACTGTTTGCAGATTT	Chr6	72619996	72620166	-	Primary
Zm00001d036118_T001	0.388235	NA	Maize	Gene	NA	NA	0.791667	13	AGCAAGTGTTGTAGCTGAATCATCTTTAGTTTTTTTTCCTCCGTATCTTTAGAGCGGAATGCCGCATGCAAATGTTCTTTAGAATCGATTTCATGTGGGTGTATGATTGTACTCATGCTGTGGAAATTAATAACGGTTTGTAGATGAGGTAACGAGCATGAGCATATGTG	Chr6	72945900	72946070	+	Primary
Zm00001d036116_T001	0.411765	170	Maize	Gene	-3.91865	-1.8766	0.619048	15	CAGAAGAGTTAGAAGTTGCCGAGGAATTTGGACGAGAGCCTCCTTCATAATCTTCAATTCGAATAGGTTCCATGCCATGCTCGTACTCAGTGCCCATATTGTGTAGAATGATAACACAATCAACAATGAATTTGAGATCAATGGGGTTCCAATTGCGAGCATGATTCTTT	Chr6	72973271	72973441	-	Primary
Zm00001d036122_T001_2	0.305882	170	Maize	Gene	-2.17111	-1.88314	0.939115	30	ATAGCTACAGTAGATAGGTTTTAATGATGTCATTACATGACAGATCATCATGTGGTCATTAATCTTCTTTTTTTTTAAAAAAAGAATTTGTTGTACTCTTTTGCCCTTGCCATGTAAACACAATCACGTTGTGCTAGGTTTTTTTTTGACAATTTAGCTGTTACGAAAAT	Chr6	73247208	73247378	-	Secondary
Zm00001d036122_T001	0.370588	170	Maize	Gene	-1.87621	-2.36007	0.919753	9	TGGCAAGGACCTTGAATTCGAATGGGCCGTGGGTTTGTTCTGTAGGTAGATGCTACATAGCTACAGTAGATAGGTTTTAATGATGTCATTACATGACAGATCATCATGTGGTCATTAATCTTCTTTTTTTTTAAAAAAAGAATTTGTTGTACTCTTTTGCCCTTGCCATG	Chr6	73247264	73247434	-	Primary
Zm00001d036123_T001	0.464706	170	Maize	Gene	-3.57958	-1.99527	0.321429	20	GAGGAGTGAGAAGACGATGGACTAGATCATTCCTCAAACCAAACAGCTTATATATTCCTTGTATCGTCAGTTGGACAGGCCAATAGATGATGTCGCCTGTGCAACCTTGTTGGCCGAGGGCCACTTTCGATTTTGTCTATTGGTTCTTTTAGAGCAACCATCCCGATGCG	Chr6	73401206	73401376	-	Primary
Zm00001d036125_T001	0.417647	NA	Maize	Gene	NA	-1.73197	0.995614	24	ACTGCTAGCATATATATAGTGTACTAGCTAGTAGTAGGCACCGGCGATCCGTGCATGCATGTGCTCGGAGAAACTGTAATGGCTTAGTGCTCTGCTCCAGTTTACTGTATCTACCTTCCATTATCATATAATAATATCATCCTCCTGTTTAAGCATACGACTTTGTGCTA	Chr6	73478000	73478170	-	Primary
Zm00001d036127_T001	0.382353	170	Maize	Gene	-3.42108	-2.17838	0.626087	24	TGCAAAATAATACCCTCCAAGAATCTCACGCCGCGCTCGCAGTTAGTAACATCTGCCTGAAATTAATTTGTACATATATGTATGTACATTGTTGATGCGCGTATATGTACCCTCTCGAAGAGAGTGCAATTCTAGAATAGTAGTGAATTCAAATTGTCATGTGTCTTCAA	Chr6	73750038	73750208	-	Primary
Zm00001d036131_T001	0.382353	170	Maize	Gene	-2.99786	-2.02767	0.794326	19	ACACCCATGATGGGTACATTGAGTCCATTTATGTTGTATTAGTAATATATTGTTTGATTGCCCAATTAACGGGGTGAGCCATTGTTTCATCACAACATCGATGTGTTAGCAGATAACCACATCGCCGTTTTAAGCAAACATTGAGTGCGGAATTTTGTTGTCTTTGTGAA	Chr6	73857881	73858051	+	Primary
Zm00001d036135_T004	0.376471	170	Maize	Gene	-4.11046	-1.92513	0.462687	14	CGGCTATTATTTCCATAGTGTTGTTAGAATAATCCTGGTTCTGTGTTTTCATAACTTCATCATGCTAGGGTTCTGTTGTAGCGTAACGCAGAATGGAACGGAACAATATTCTTGTTTTACTGGTTGAGAAACCTGTTAGTTTTGGACTGCAGGGAAATCTTTTACTTGTA	Chr6	73873879	73874049	+	Primary
Zm00001d036132_T001	0.435294	170	Maize	Gene	-3.81321	-2.06517	0.833333	10	GGAAGAACGGATTGGACAAGTAGTGGGGATGATAGAAGCTCTACATTAGGATAATGTGTATTTCTAGGAGGCACAGGCAATCTTGTCTCACTGCGCAGCAAGGCAACGTCATTGGGCTTGTGTGAGATAATGTGGTTAAAAGACTTTTTCAAGCTATCTCGAGTAAACAG	Chr6	73885150	73885320	-	Primary
Zm00001d036136_T001	0.447059	170	Maize	Gene	-4.03345	-1.85919	0.331034	33	TGATGATGATTCAGTTCCCGTTTAGTCTGGTGGTGTGCAAGTGCAAACATAATAACGCACGCATGTCGTAGCGTAGTACAGGAGAGATGTTTTACTCTGTCAGTTCCAGTTTGAGCATTCGTAAACCAACCAACCATGGTCTGAACTCTGAACCACCGCATCTATCTTCT	Chr6	73926934	73927104	-	Primary
Zm00001d036137_T006	0.458824	170	Maize	Gene	-3.11617	-2.26905	0.696833	31	TTTTGCAGGGGATGATGTTGTGTAGCTGGTTGGTTGGTTGGGGTGTGTAGAAGGCATTCATTCCCCTTTGTAACAGCCTAATCTGTACATTCTTACCATCATCTTTGTCTTGTTGATTGATCGAGTCGCAGACCTCCTGCGTTTATTTGCATTCCTCCTGGTGGTGCCAA	Chr6	74141457	74141627	+	Primary
Zm00001d036139_T001	0.441176	170	Maize	Gene	-3.50968	-2.28012	0.587946	22	CGGCTGGAAACTTTTTGTATGACGTGGACACCGTGAAAACGCTGGTTTTGAACCGGCTTTCATATATAGGAAACGCAATGCTAGTTTTTTTTTGGGTTCTACTGTATTTGCTGGTATGTACAGTATATAGTAAGAGTCCGTTGACGATCTCGTTGGAGCCCTCCATCGCC	Chr6	74191344	74191514	+	Primary
Zm00001d036142_T001	0.435294	170	Maize	Gene	-4.45402	-2.99057	0.287582	21	TCAACTTGGTCCATCTGTGTCGTCACGTAGATTGGCCTTGGCAAAAGCATGTGTCGCAATTTTCAGTTTGGAGGGAAATTTTTTGTAGTGGGGTTTTCAGAACTTTGGGCCAAAATTTTGTGTCACGGAATTGAGGAAAAGTTTCCGACTAAGAGCTAGTTTGGGAACCC	Chr6	74376692	74376862	+	Primary
Zm00001d036143_T001	0.364706	170	Maize	Gene	-2.31763	-1.59948	0.927167	32	GGCACGTGCTTGTATCACAGTTAGTAGTCATAATCCATTATGAGACTATATCGATATGTTATCTAGGCACAATCTATTTTTACTATGTGGGATTCATTATTGGTGTTGTTCGATGATGGTGTCCTAATTAATGACTTATGGTGTTGTGATAAAGCCGAAAGTCTCCTATG	Chr6	74414731	74414901	-	Primary
Zm00001d036145_T001	0.388235	NA	Maize	Gene	NA	NA	0.8	NA	GAAATATTGTTAGCTAAACGTGATGTGGCATGTTGTATAGCTTGCTCATGTTGAAGCCCTGTGGCTACACCACAGATACATAAAGAGGCATAGTTCAAAGGAATTACACCATTACCAATGGCCTAATTCAGATTTTCTTGTTTGGTGATCATTCCGAAGTCCTTAAACTT	Chr6	74428056	74428226	+	Primary
Zm00001d036148_T003	0.511765	170	Maize	Gene	-5.02947	-2.23182	0.357143	28	CGTGACTCCAGTGATAGCGGGACGCAGCTGACAGATGTTTGGGTTGCTGGGGAAGGGTTGGCCTGAAATTGTTGCTTGCATACACGAGATTATTGTGTACATGTAGTCTGCGACTCTGCGTTACCCCCTTGATGAATGTCCGCCCTGTGGAACTGTGGTGTTTTTGCTGA	Chr6	74547606	74547776	-	Primary
Zm00001d036151_T001	0.4	170	Maize	Gene	-4.02322	-0.907497	0.849265	25	TGTATTGTTACGTGACGTGTTCTTCTGCTTCTGCTTGCGGCTACCTTTATTGTTACGTGACGTGTACTGGTATGTTGTGGTATGGTTTAGCCTGGGTTATCTTGTAAAAGGATCTGAAGTGGTTAAATAATCGTGGGTAATTTCGTTTTTAATCTGGTACATGCTGTTAC	Chr6	74662567	74662737	-	Primary
Zm00001d036158_T001	0.488235	170	Maize	Gene	-3.12966	-2.10684	0.928571	7	TAGTGCGTGTGCAGCTCTAGGCTGCAGCTTTCATCATTGGCGATCGATCGTAACAATGCAAGGTTGTGTTGTATATAACTCTTGTGTTTGGAATGCCGCCCGTAATTAATGGTCAACTCTAACACTGCTTGCCTTTGCCTGCCGGCCAGCAACACCATTGTCCCTTGTGG	Chr6	74948470	74948640	+	Primary
Zm00001d036161_T003	0.376471	170	Maize	Gene	-3.42789	-2.38924	0.864	20	ATTTTGTGATGAATAGTTCGAATAATCAGTATAGAGGTACGTTGTAAGATATGCCAGATTACCATAGCCATCGAATTCTCCTAGGAGATGACAGTTTTTGTTAGCCATTCATTGTAATGATGTTACTTGATAAGGAAGGTTACGTGTAGTATATGATTGCGGTTGCGGGC	Chr6	75124622	75124792	-	Primary
Zm00001d036164_T001	0.429412	170	Maize	Gene	-4.21623	-2.61972	NA	18	AACCCAGGGCTTTCGTTGCTGCGTCCCTCACCAGGAGGGCATGACCGCATCACGGGAATACATGCATGCATATAAACTATGGTAATGCCATTGCCATGTTTTTGCCGAATAAATTTTATATCATGTACAGTGATATCCACTGGATTATTTACACGCACTGTGATTATTTC	Chr6	75434244	75434414	+	Primary
Zm00001d036173_T001	0.276471	170	Maize	Gene	-1.08162	-0.933526	0.843989	23	AATATAAATAAAATTTGATCGGATATTTATCGGATCCTGTTCGGATGTATTCAAAAAATGTATCAGATATTTGGTATCCGTCGGATGTTTGCTATATTATATTCGAATTCGATATTCGATATAAATATCCATATTTGTATTTGTTATTTGAAAATAAGTCCGGATATCTG	Chr6	75671789	75671959	-	Primary
Zm00001d036175_T001	0.464706	170	Maize	Gene	-2.79178	-2.55573	0.00502513	14	GTGGATGCCTTCTCGCAGAGCCAACTGCTACCCGCCCAGTCCATGGTTGTCCTGGAGGTTTTGGAGAGGGGCCACAACCACAACCCAGAGTTTTTTTTTTGTTGAAGAACAGCAGGCATATTGGGGGTCTATGCTGAAGTTTTTTTTTTCATGATTTTACTTGTAGTGAT	Chr6	75704796	75704966	+	Primary
Zm00001d036176_T003	0.4	170	Maize	Gene	-2.48744	-1.35304	0.752066	27	TAGAAGAGAGAGGGTGCCATAGTCAATAAGTTACAGGAGTAAATTTTGATGCTCCGTGTGTTTTTTATCTCGGGAATAAGAATGACAGTACAGTTTTCCCCAGAAGTATGATTTTGTGTTGTGCAACAGTTTCGGCTGTTGAATGCTTTTAGTCACACTGTCTGAATGGC	Chr6	75722653	75722823	-	Primary
Zm00001d036177_T003_2	0.405882	170	Maize	Gene	-4.08423	-2.0126	0.910448	23	AGCAAGGAAGTTAGGCTTGCAGTTGACCAGCAATATGTTTAGATATGGGAATTGAACCTTTCCTCTTGCTAATACATCCCATTTCTAATTGTCTCAACAGTTGGGATCCGGTCACAAACAGAAGGTACATGATCTGAAATTTCCATGCTGAACTGAAGTGGCCCTATATA	Chr6	75729633	75729803	+	Secondary
Zm00001d036177_T003	0.429412	170	Maize	Gene	-3.45987	-2.00852	0.27685	37	TCTGGAGCACTCTGCTGCGTTAGTGGATGGAAATCGGTTTGCAACTTGTCTCCTAGTGATCTCGGGGTTTTCGCTACGTGCAATCGGATGATATTATATGGTTGTGTAATTATCTTTGCACTCAGCAGATAATGGCGCTTTATTTGTCCTAGGTCTATATTGGCTATCTT	Chr6	75729989	75730159	+	Primary
Zm00001d036178_T001	0.376471	170	Maize	Gene	-3.14059	-2.42739	0.909887	37	GCACGGACGATGTTTAAAGATTTTTTGTGGGTGAGCTTGTTTCGTTTTTGGCCAACTGTTGATAGGCTTTTTGTACAACACTGATGCGCTTCTATGCTTACTTAGTTTCTTTTAACCTTCCAGAAATTAATATTTACCAGACCACCTTCCAAATATTTATGAGGGTTGTG	Chr6	75753664	75753834	-	Primary
Zm00001d036181_T001	0.441176	NA	Maize	Gene	NA	NA	NA	NA	TTCATTGCTGGGCTTCCGTTCCGTTGAATTGGTGTAGCATAGTCCGGTAGTGCCAGTTAGAAAGTGGATTGCTGGTGTTACTCTGAAACACAGTAGGGCACACTTCTTTTGGTTGCTTTATGTGATGAAATACCGGACATATTCTTTGCTACTTCAGCACCGTGAACTTA	Chr6	76032409	76032579	-	Primary
Zm00001d036195_T002	0.458824	170	Maize	Gene	-3.74702	-1.90496	0.265625	22	GACTTGCTCTGCTGGAACCCTAAATTCTACCTTGCGGCACTGCTGTGCTGTGCATAACCGATAACTTGAATAGTGTGTTGCTCGCTTGTAATCTTCTTGCGGTGTGATGAAATGTAGAGCTTTGCGGGCATAAATGCCGCTGCAAATAGTAACAACATGGAAGCAGCTTT	Chr6	76726275	76726445	+	Primary
Zm00001d036196_T001	0.452941	170	Maize	Gene	-2.09911	-1.70448	0.661765	20	TGTCTTCCTGGAGGCTACCAGTAGGCATCCCTGCACACGTAGCTGCGTGTAGCTGCTTGCTAAGCGTGAGAATCCAGAACGGTGCTAATTGTCCTGTATGCCATTATACAATACTCCCTCTTTTAAATCATGAGATACTCTCTTCGTTTCAAATTCAAATTACAGCCCGT	Chr6	76733734	76733904	+	Primary
Zm00001d036194_T001	0.317647	170	Maize	Gene	-2.0004	-2.26445	0.815133	18	CTGATCATAGCAGATTCCAGAATGGATGTCTCGGTACCAGTAAATGCTCTCTCCATTTCAGATTAGAAGAACTTTTGGTTCTTTTGTTTTTTTAGATATATGTACTTTGAAGTGCCGAGAAATCTTATAATGAGGCGTTTTGATCTTAAGAAATTAGAATTTATTTAATA	Chr6	76734191	76734361	-	Primary
Zm00001d036197_T001	0.523529	170	Maize	Gene	-4.01664	-3.31059	1	12	GCACGGGCGGACAGAACAGCGCCCCTGTGGGCCTGCGTATGACATGGCGGCATGGCGCTGACGGGAGTTTCATGTGCGCCCATCGATCTGGTACAGTTTTGTACATTTTTTATCGGCACGATCCAAGAAAATATTTTGGACATTCACAGTAGCTCTCTCTCTCTTGACTG	Chr6	76736341	76736511	+	Primary
Zm00001d036199_T001	0.382353	170	Maize	Gene	-4.03652	-1.72309	0.705882	22	GGTGTGAAGTGCATTCAGATAATCAGGTTCAGATGTTTGCTCTATAATTTTCTTGTGTCATCTTATCTTTGTGAAATTGTGTGGTCTGGTCTAGATGCATGGACAGTCACCGAGAGAAGATCCAGTTTGGAAACAAAGAAATTTCGTATCAAATTGGATTACTCATGCGA	Chr6	76873142	76873312	+	Primary
Zm00001d036201_T001	0.411765	170	Maize	Gene	-2.27968	-2.51477	1	11	AGATTCCATCCCAGAATTTGTGTACTATGCTTTAACTGTCCAAGGAGTCATCCTCTTGCCCCCGTCCCTTGTTTGCTTGGGTATTCAGCATGTAGTTGCACATGATACAAATAACTCAAATCTTTGGCACTTGAATTTCATTTGTTTGCGAACTTTAAGTTGTGCTGCAG	Chr6	76921164	76921334	+	Primary
Zm00001d036202_T001	0.464706	170	Maize	Gene	-3.4903	-1.63842	0.802559	18	ATAGCCACTTGGGCGTTAGGGTGCGAGGAAATGTGAGGGTAAGTGTAAGGGCAAGGGGTTTCCGGGTACAAAGATGGTGTTGGAGGTTCTTGCAATGCAAGGAAGTATATATATGTATGTATGTCGAATTCAGAATGGCTTACTTGCTTCACTGGCGGTGCAAACGATCT	Chr6	76921605	76921775	-	Primary
Zm00001d036206_T003	0.347059	170	Maize	Gene	-3.52874	-2.01647	0.919561	18	TTAAACAGAGTGTTGAATAATATCGTGTGTATAATTTGGCTGGCACATGGCTGACTATCTGAACATGCCATTTTCAGTGCTATTCAAGTAGATTCTTTTGTAAATATATGTAGACGCGGAAGTGGAAGAGAATAAAATATCTGATATATTAAAACGTGACCCGTTTTGCT	Chr6	77082007	77082177	-	Primary
Zm00001d036206_T003_2	0.417647	170	Maize	Gene	-3.70304	-1.76829	0.948007	28	TGTCCAAAGTTTCAGTAGCTATGGCGACCGGTGTTGCTGCTGCTCAGTGGTCTGTGCTCCCTGTCCATTTTTTTTCTAAAAAAAGAACACGTTATCCCTTTCTAGTTTAAACAGAGTGTTGAATAATATCGTGTGTATAATTTGGCTGGCACATGGCTGACTATCTGAAC	Chr6	77082113	77082283	-	Secondary
Zm00001d036209_T001	0.411765	170	Maize	Gene	-3.35143	-1.7179	0.587583	21	GATCATGGAGTGATGACGGACAAGGTATTCAATCCTGTGGTTCCAAGTCTGGGTCACAAACAATAAAGTTTTGCGTGCTCTTTCACAACATTGTCAAAATCTGTAGATGACCAAACTGCATTGTGTGTGTGTGTGACAGTGTGTTGCTGGAATTAACATTTGCCCTTAAA	Chr6	77184534	77184704	-	Primary
Zm00001d036212_T001	0.4	170	Maize	Gene	-3.7274	-1.37602	0.596026	16	AATAAATTGCTAGGTGTATATCCGTGCGTTGCTACGGGTAAACATATTATGGTAAAATATATTGAGATGTAGAAACAATAATTGTTGCCGCCCTATGCTGTGAGGGCATTCGAAGTTGAGGTCCTTGATGGAGTACATGGCTCATTTTATGGCCTCTTTATTGTTCGACG	Chr6	77196038	77196208	-	Primary
Zm00001d036213_T002	0.494118	170	Maize	Gene	-4.12469	-1.25675	0.8125	11	GCAGTGTTGGGGACGGATTTGGATTGGGGTTTATGCTTGGCATCGCGTCGTATCGAAACTCAGCTGCTGTTTCGCTGAGTAATGTACATTTCCCTGGTAATGGTACTTGTGGACTCTGATGCTTTTATGGGAACGAGTGCATTTTACTGCCGTGCTTGGCCGTGCTGTTG	Chr6	77270655	77270825	+	Primary
Zm00001d036214_T001	0.370588	170	Maize	Gene	-1.34958	-0.93912	0.457806	13	GAAGCTACAATCAAAAGAGCTTCGGTTTGGTGTCATGCTAAAGACGAAGGACGATACCGACTTAAAGAGGAAAATACTGTATAGCCCTTGGTAGTCTGTATTATGATCATAATTAGTTATTAATGATATAAATGTAATTTTGTTCGGGCTACGGCTCGCGCCTATAAATA	Chr6	77327753	77327923	+	Primary
Zm00001d036215_T002	0.411765	170	Maize	Gene	-2.21852	-1.64566	0.728261	13	AGTACTTCTCGGTGTTGTCTGTAAGAGAGGTAGCTCATGAACGATGGCTGCCTGAATTCAGTGGCTGTCGTCAAAGTTAACAGTTCTAGTCGACTTAAGAATTCTTGTTTTATCTACTTCATTGTTTATATAAAAGGACCTGTATCTCCGACGTTGCCTGCGAGAACAAT	Chr6	77515586	77515756	+	Primary
Zm00001d036216_T001	0.4	170	Maize	Gene	-3.18006	-2.10264	0.978571	15	TTTGCAGGGATGCTTTTTTTTCTCCTTTTTTTTTGAGCTGAGTCCAGAAGAAACCGGCCGGATAAAGTGGGCATTGATCTTGCGAACTGTAACGATTGACGTGGGTTCTGTAAAGAGAAATAAAAGAAATGTCATTTAGCTGTTTTTCTTATGCTCTAGTTTCCGAGTGC	Chr6	77521339	77521509	+	Primary
Zm00001d036222_T003	0.411765	170	Maize	Gene	-4.38897	-2.37286	0.601399	26	TTGTAAATGTGACCAGAGGATACCATACACGTGCTGTTTTCCCTTGAAACCTAGGGAGCGGCATTTGATTTTTTCTGTAGACTGTTTCGGGGTACCGAATATGTTGTGGATATTTGATTGAAGAATTAAGAACAGCAGGGTAGATTGGCTAACTTGCCTTTTGAGGTGTT	Chr6	77840364	77840534	-	Primary
Zm00001d036224_T001	0.5	170	Maize	Gene	-4.11613	-2.15042	0.135135	22	CTACTCCACGGTTTTGGCCGGCCATGGTTCTCGGTCCAGATGAACAGCGGCATCGAGTTCTGATTCCCCACTGTCTTGCCGTTGCCATGACTGAACGAACGAACTTACTGTACAGTAGTTGATGTTGTGTATAAAGCTTGACGACGACTCACTGATGCCATGAGTATACG	Chr6	77882168	77882338	+	Primary
Zm00001d036228_T001	0.317647	170	Maize	Gene	-4.0391	-2.37937	0.829233	27	GTTACTGTTGCATTAATGCATTAGGATTGTATGCCCTTTCTAGATTCAGTTTTGTTGGAAGCATTGTGATTATTGTTGCATTGAATTATTGGGGATGATAAGTTCTGTAGGCAAATTAACCAATCATATCTTGTCTCTATTGGAAATTCCAATTTGACAACTTATAATAT	Chr6	77990064	77990234	+	Primary
Zm00001d036229_T001	0.494118	170	Maize	Gene	-3.30937	-2.13363	0.0242588	37	AGTGTTCCTGATAGCTTCGAGGAGCAGATGATGCTAGCCATGGCTCTTTCGCTGGTCGATGCGCGTGCTAGGGCAGGTTCTCCAGGGTTAGCTTGGCGGTAGCGTTTGTTAGTAGGCCATTTCACTCCCTTTATTTGTTCTTTTTCGGTTTGTGCTGCGTTTTGTTCTTA	Chr6	78015635	78015805	+	Primary
Zm00001d036230_T001	0.511765	170	Maize	Gene	-3.60161	-1.88779	0.75	8	GCGCGGCGTCTGGCGTATCCTTTCAGTTCTTCGTGGCCCTGCCGCCTGCTGTGTATGTATTCCATTTATTTATCTTGGTAATAACTTGCACCAGAAAGCACTTGCGTGGTTGCGTCTATCTACCTACGTAATATAAGTGGATAGTGCTCCGATCCGGCCTCTACGCGCGC	Chr6	78258286	78258456	+	Primary
Zm00001d036233_T001	0.394118	170	Maize	Gene	-3.25387	-1.23303	0.750533	20	TGATATGAAGGCTTCGTAGAGCGATCTCCAAGGTGGTGATTACAACAAAATAAGCGTGTCTTATCAAACTCAAGTGTTGCAGAGGATATACCTGTTTTCTGTAGCCATCTCCCCATTGAAAATTATACAGGGTGATAATAATTTTTCCGCATGATTGACCATGGCTACTT	Chr6	78381557	78381727	+	Primary
Zm00001d036234_T001	0.352941	170	Maize	Gene	-3.99547	-1.92262	0.957179	22	TGCATGGAATGTTCTGGATGGATTTTTTTAGTCGAAGCATAATTCTTGGAATAGTGTCTTACGGTTAGCAGTTTGCTACTTTGCTGTATAAGTTTGTTCGAGGTCCATTCTTTTACCCACATTTTTTTATAATACAAGCAGGTTTCTCGGAGTTCCAATTTATAATTCGT	Chr6	78449570	78449740	-	Primary
Zm00001d036235_T001	0.358824	NA	Maize	Gene	NA	NA	NA	NA	TGGAGATGGATCGAGCACTACTACTACTACTACAAATGTACTGACGAACCACCATTCTTTTCTCCTTAATTGTGAAGTCATACCAAATGCTATGTGCAGTTGGTATATATAGGTTATATATATATATATATATATCATGGCGTTTCATGTAGTGTTGGCATGATGCTGCT	Chr6	78454883	78455053	+	Primary
Zm00001d036237_T001	0.435294	170	Maize	Gene	-3.94367	-1.72561	0.774775	13	GTTTAGGCCTTATTCGTTTGTTTGTAAGTGGATCAGAGCGGTTTGGAAGCAAGATGATGGAGGCGATAAGCAAAAAAAATCGATTATACACCGTGTAGCTTCAATGCACCCTGTTTTATGTGCAATGAAATGATGGGACAACCTTCTGGCAGACCAAATTTGGCGGCACC	Chr6	78462939	78463109	+	Primary
Zm00001d036240_T002	0.352941	170	Maize	Gene	-3.80261	-2.46852	0.756098	20	CAGAAATTAAAGGAGTTTTGTTGTATAGAAATTAGAAGGAAAGAATGCATTGGCAATTAATTGATAAGACCATGCGTACACCTGATGCTGTGGCTGATTGAGATTAGGGATATTCCTTGAGGTTCTCTTTTTGGAGTAAATTATTTTCTGAGCCGTCGTCTACTTATTTT	Chr6	78622771	78622941	+	Primary
Zm00001d036241_T001	0.388235	170	Maize	Gene	-3.38884	-1.76257	0.790155	32	TTACGTTGCCGGGAGAGAAAAACAAAGTGTCTCAGCAACTGCATGCATGTGTTCCTGGTCCCTCACTGCTATGACTTACAGAGTATTATATATTAGTACTATGTATACTGGTCCTCATTTACAAATCAAATGGTATAGGGTTTTCTATTTAATTTCTCTGGTCTGCCTGT	Chr6	78623600	78623770	-	Primary
Zm00001d036245_T004_2	0.405882	170	Maize	Gene	-4.38211	-2.33079	0.787234	17	TTTTATTTTAGTTTTGACAAAGCTTTTCCCGCAAGAGTTCAGAACCTCAGTGATGTATGGTGAACATGGGTTAGGTCCGGAGCGTGTACCGTGCTAATTGTTGAACTACAATCTAGATAAATTTGACAAATAGGGAACCTGCTTCGTATCAACAGCCATCAAGTGCTTGA	Chr6	79488291	79488461	+	Secondary
Zm00001d036245_T004	0.441176	170	Maize	Gene	-3.30976	-2.47235	0.148148	13	AATGTGCAGCGTCGGGATTTGCCCTCCTTGGATGGTGGTCTTGGTTGTTCTAGGGATCTCCACGATCATAGTTTTGGTCACGTTAGCTGTAACGACGAGAAAAAGAACGTCTAAACTTAAGGTTTAACCGGAATTCATGAGGCAGTCTATAGATTATGATGTATAGCCTG	Chr6	79488686	79488856	+	Primary
Zm00001d036247_T001	0.358824	170	Maize	Gene	-3.87262	-1.70555	0.931836	31	TTGAGTTATGTAATAGCAGTGTGACTGAGAATAAAAGTTATGTAGGTGAGATCGCAGGTGCTTCATCAGTCTTATTGAAATCCGACCGAAACTGCTGTATTAATGCTTTTCCTTGCATTCACCTTGTATTAAAGGAATCCTTCATCTTTTGATTTTTCGTATTTTGTAGC	Chr6	79804634	79804804	+	Primary
Zm00001d036247_T001_2	0.294118	170	Maize	Gene	-4.01822	-2.40026	1	30	TGTATTAAAGGAATCCTTCATCTTTTGATTTTTCGTATTTTGTAGCCTGGTAGCTTTTATTTTCTTTTTATTTGTAGTTTTTGAAACTGTTACATTGTTACTACCTTTATTTTTCTTTATAAGGGATACACACATCAAGGTTCAAACTTCAAAATCGTTGGTGGTCTTGT	Chr6	79804758	79804928	+	Secondary
Zm00001d036250_T001	0.435294	170	Maize	Gene	-3.88045	-2.13183	0.376812	38	TGTCACTACTGTAGATGTTTAGGCTATGTTCTCGCCATGTCCTAGGTCTGCTTTGTTCTTATTTGTTTTTTTGGTTTCATCCTGTGCGTTGATGGTTGTCAATGAGCTATCGGTGCCTGTCTGAGAGAAATGGAGTGATCTGTTGGCGCCATTGTTGAACACCATGAAGT	Chr6	79854178	79854348	+	Primary
Zm00001d036255_T001	0.476471	170	Maize	Gene	-3.8955	-1.57763	0.108696	14	GATGGCGGCTGTCGTCGCCTCGATGAGGAAACGGGGCTAAAGCGAACAACGGAGGGATCAGCTGTCAATTTATTGATGTGTACGATATCTACATGTACATGTATTGCAACTTATTGATGCGTTGTAAGGCGTATCATGGTCCGAACGCGCAATACGACTGTGTAAGCGAA	Chr6	79977768	79977938	-	Primary
Zm00001d036254_T001	0.305882	170	Maize	Gene	-1.77147	-1.41546	0.91693	9	GGGGAATGAAAACGTAATATAGACATAATTGGTGTAGTAGTGTAGTGGTATAAGAGGGTATGCGCGAGAGAGAGGTTGCGAGTTTGAATCTCACCATTTACAAAACATATAAATTTGATTCAAAATAATAGTGAAAAATGAAAATGTTTTGCTGTTTTTTTAATTTTTTT	Chr6	80022117	80022287	+	Primary
Zm00001d036264_T001	0.305882	NA	Maize	Gene	NA	NA	NA	NA	CTCGGCAATTTTAGCACCTGATTTAGCTATATGATCATTTTGTTGTTTAATCATAGCAAGGTGATCATGAATAGCATCAATGTTAATATCTCTACATCTAGTACAAATAGAAACATGATCAACGCTAAATGTACATGGTTTGCAATCATTTAATTCAATAATCTTAGCAT	Chr6	80714742	80714912	-	Primary
Zm00001d036266_T001	0.411765	170	Maize	Gene	-3.50435	-2.40542	0.257212	23	TCGAACCTCAACATTTATCGAGGGCTACTCGGAAGCACAAGTGGTTCAACCACCAAGACCTTGAGACACGAAGAGTGGCGTCGTATCATACTATATGTATTGATCAACTTTGAAGAAAAGTGACACCATACATGAAGCGATTTTTTGGTTAATGTAAGTTCGTTGAGACT	Chr6	81044773	81044943	+	Primary
Zm00001d036267_T001	0.394118	170	Maize	Gene	-2.15441	-1.7556	0.921671	13	GAGCCACCAGAACCGTAAAGGAGTACGGGGGCAGAGCTTCTATTCATCTTTGGGAAAAGCATTGCTACCCCTGATATATACAGTGACATGAGAATTGATTGTTATCTTTTGTTAAGATAGTTTCAGAAAAAAAAATCTGTAATGGTGGTTAGATTTGATGCGATCCACTG	Chr6	81089505	81089675	+	Primary
Zm00001d036270_T001	0.341176	170	Maize	Gene	-2.57743	-2.09003	0.949375	21	CTACGGTAGTGTTCTATAGTTCTGAATTTGATTTTTTTTGAAGGATCAGCAGAATTTGTTCCAAACTAGAGTCTGCTTTTGTTCTGTACTAGTTCAGAATTTGCTATGCAAAGAGATCAGTGAAAAAATATGTGCATGTTAACTTTGAGTAGATCACAATGTCATACCTG	Chr6	81183922	81184092	+	Primary
Zm00001d036274_T001	0.405882	170	Maize	Gene	-2.49049	-1.30779	0.951016	14	TGCCCGTAAGGATAGCTCAGAATTTGGCGAACTGTGTAGAGTTTTGTCATTTTGTGGGCACAGATGATGCTCCCAGTAGTGTGCACAATGAATGCTTTGTATGTATTGTGCTCTATTGCCTGTGCTAACGCTACAGAATAAAATATTTACAATTAATTTGGTGATCAGGC	Chr6	81292023	81292193	-	Primary
Zm00001d036280_T002	0.282353	170	Maize	Gene	-4.54518	-2.31971	0.925926	22	TTGCGAGTTCCAATCTCACCATTCACAAAATATATAAATTTGATTCAAAATAATAGTGAATATGATAGGGCAATGGGTAAGATAATGGGTAGGTTGTGGAGAGTTGTTCCTATTGTGGAGAGTTGTTCCTATAATTTAAAAAATTATTTTACTGTTTTTTTTATTTTTTT	Chr6	81557202	81557372	+	Primary
Zm00001d036281_T001	0.441176	170	Maize	Gene	-4.03563	-1.91542	0.904412	28	CCGCTATTATTATTATTTTTTTTGGGTCTATTTTTCCCACCACTTTCGTATACATCTCCATTGTGTGCAAGGACATATGAGGCTGGAGCACCCCCAACCCCCATGTTACAGCTGTCCTGTTAATAAAACCATGCGTGCTGTTGTTGTCGTATGTGCCGAATTTCCCCACA	Chr6	81610248	81610418	-	Primary
Zm00001d036283_T002	0.5	NA	Maize	Gene	NA	NA	NA	NA	AACTTCAAATGCGTTTTCGTAGGCTGCGATCCGACGGCGCATTAGCAACGCGCGTAGGATGCCGTGCCTGTATTTAGTTATCGTATTGGTGGTGAAGAACAATAAGCTGCACACACATATGGTCTGTTTGAGCCTTTTGGTTCTGCCGATAAATCGCGCTGTACGGCGGG	Chr6	81812195	81812365	+	Primary
Zm00001d036285_T001_2	0.376471	170	Maize	Gene	-3.19994	-1.51469	0.98717	48	CTGATCTGAAGTCATGCAAATGTATCCTGGCGTTTTGCCAAACAAAAAAGATCATGCTAACAGAAACTTCTGGATTTTTTTTTTATTGTGGACCTCTGTTCTTATTCCCCAACAGATGCAACATGTTTATGAATGGGTAGCATTGCTTGCATTGGAGATTGTGCTTTCTT	Chr6	81823269	81823439	-	Secondary
Zm00001d036285_T001	0.405882	170	Maize	Gene	-2.78874	-1.02643	0.984615	29	GGTAGGTTTTTTGGTGAGCTTAACACGGTGTTAAACTGTGGAGTGTGGACCACCGTGCTTATGTCTTGCTGATCTGAAGTCATGCAAATGTATCCTGGCGTTTTGCCAAACAAAAAAGATCATGCTAACAGAAACTTCTGGATTTTTTTTTTATTGTGGACCTCTGTTCT	Chr6	81823337	81823507	-	Primary
Zm00001d036291_T001	0.335294	170	Maize	Gene	-3.09519	-2.21886	0.989011	30	GCATGCATCTAGATATTTCCTTACAGTGAATTTTCTATCTGAGAATTATTGACGTTCTTCTGGAAAATATTATGCATTTTTTAATGTAGTCGCACATAATTCTGGGCTGAGTAGAACAAGTGGATTCAGTTTACAAATCATTTTCACTTTACCTGCGAAAAATTCGTCGA	Chr6	82051006	82051176	+	Primary
Zm00001d036293_T002	0.423529	170	Maize	Gene	-2.79425	-1.85652	0.883333	13	GACCCGCAGCATTAATTATCCACCGGCTTTTTTTTTGGCTCTTTCTTGCCCCTGTAATCTTTCTCCTCCTCTTCCTTCTTGGGAATTGTCGCCGCCGTTTCGATACGTAAATCACGAGATCGGTAATACAGTAATGCTCCTCAATTTTACAATATACTCCTACTATTACT	Chr6	82194740	82194910	+	Primary
Zm00001d036295_T001	0.394118	170	Maize	Gene	-1.7543	-1.69119	0.507246	24	ATGCTAGGAAAGAAAGAAGAGGCGTTGGTGGAGCCCTCCTATCTTGAAATACGAGAGAGAGGGAGCAGACGTCCGGTTGGGCCAATAGGCCATGGGGTTGGGCGTGCGTTTCATTTTTTTGGTTTTATTTTTTCTTTTTTAGAATAAGTTATATATTTAAATTATAAATA	Chr6	82267026	82267196	+	Primary
Zm00001d036296_T002	0.317647	170	Maize	Gene	-2.62857	-2.26817	0.785714	10	GTTTTGAGGAACTAAAAATTAATCCCTCTATTTTAGTCACATTGAGTCTCTAGATTGTCAAACGGCGGGACTAAAACAAAGACTAAACTATTTGTCTCTAGTTCCTCAAGCCATGACTTAAAGGGAATAAATCACATAAATTTTATTTTTATCCTTCCTTTATTTCAGTT	Chr6	82463731	82463901	-	Primary
Zm00001d036296_T002_2	0.388235	170	Maize	Gene	-3.53619	-2.656	0.589474	28	TCATTCATAGGCCCCAATTTATTTGAACTCGTCATTGTAACTCGTATGTGCTTGAATTCTCCATGGCATCTGGTCCTGCCATCCGTAGAGTTAGGTCCCGTTTGTTTTGTTTGTTTTGAGGAACTAAAAATTAATCCCTCTATTTTAGTCACATTGAGTCTCTAGATTGT	Chr6	82463843	82464013	-	Secondary
Zm00001d036297_T001	0.347059	NA	Maize	Gene	NA	NA	0.95	1	GGAGTTGTGACGATGAGGAAGAGGATGATTACTTGTGAGGTTCACATGTGTATTGAGCAGTAAACATTTAGGGCTTGTTTGCTTTTTCTTAATCCATGTGGATCGGATGATATTGGGTGAATTTAAATCCTAAACAAGTCAAAATTCTTCATAATTTTTTCCTAATCTTA	Chr6	82504457	82504627	+	Primary
Zm00001d036298_T001	0.476471	170	Maize	Gene	-3.17587	-0.608903	1	11	GACGGGTGCGTCCGTGCCTCAGTCAGTGTGTGCGAGCATGTTGCTCAGCAAGACGGCTATGTTCATCTCCCCTTCTCACATAAAGACGTGTGCAAAGAAAAAAAAAAGATACTGTACTACCCGGCAAGCAAGATGGGCAAGAGCTTCCTGAATCTTTTCCTTGTTAATTG	Chr6	82563502	82563672	+	Primary
Zm00001d036300_T001	0.382353	170	Maize	Gene	-3.41593	-2.4356	0.789336	16	CATGAATGTAAATTGTATAGGCATTGTTTTCTGTAAGGAGGTATTTACCCATCCCTTTTGAGAGATTAAGGAAGAGCATGGGGGCTGGAGATAGCTGTTTATGCGAAGTGGTTTTTGTATGCACCGCATAGAAAATGCACATGTTTTTTCAGGATGTTTGTATATTTCTC	Chr6	83037363	83037533	+	Primary
Zm00001d036301_T004	0.458824	170	Maize	Gene	-2.84658	-1.2605	0.868182	36	GTGTAGCTGTAACCTGACTTGACGGGTGTCATCTGTTCGCCTGTTGCTTAAGCCTGTATTATACTACCTCTTTGTTGTAAGAAGCCCTGGTGAGGGATTAAAATTGTACAAGTGCGCGCCATGGTAACAGTAAAGGTTTTGCTTCCTCCCAAGCTTCCACCTTCAATCCT	Chr6	83171209	83171379	-	Primary
Zm00001d036304_T001	0.3	170	Maize	Gene	-4.81758	-2.62744	0.939394	17	TCTGATACTGTTTAGCATATAATATACTTTAAATGTGGCTTTGGATTTTCCATTTTTCTAAAAAAATGAATAGTACTAGCCCGTCAAACTCGACATAAAAAGTAAAACGAATTATAATTTAGGATGGATGGAGTATAATTTAGTTATGTTACTGAAAGTCTCCTAGAGGG	Chr6	83580898	83581068	+	Primary
Zm00001d036305_T003	0.394118	170	Maize	Gene	-3.14338	-2.60991	1	24	GTATTCTTGTTCTTGAACATTTTCACTTCTGCTTGCCTGCTAATGAGTTTGTACACTGGTAGTTGGTTTTGGTCGCCCATTCTCTCTTTATATATAGTGTACAGTAGATGGCAGCGATTAATGATATATCCTACCAAAATTTTCAACCTTAGGCTATCTCCAGCAGCCTC	Chr6	83683560	83683730	+	Primary
Zm00001d036305_T003_2	0.423529	170	Maize	Gene	-3.55941	-1.83677	0.662162	32	ACAGTAGATGGCAGCGATTAATGATATATCCTACCAAAATTTTCAACCTTAGGCTATCTCCAGCAGCCTCCCTGTTCTTCTCACTTCTTATTTCAAACTCCACTCTTGTAAACAGTATCGCCTACAGTACAAAACAGTGTTTTGCACGCTCGTGAGATGGCCTTATGCTC	Chr6	83683660	83683830	+	Secondary
Zm00001d036306_T001	0.423529	170	Maize	Gene	-1.32707	-1.51534	0.953258	32	GTGACACAAAGAAAGCGTGTGTGGTGGTGCGTGCTCCAAACTTGTATTGAGCTTGTCTGCTCGCCCTTTTAACCGCTGATGATGAATTGGTTCATAGGCATTCGTTGTTTATCTTATCTTACTAGTAATAATAAATCTCATTTGCTTGCTTGCTTGCTTGTGGTGGTGGT	Chr6	83685604	83685774	-	Primary
Zm00001d036318_T001	0.370588	170	Maize	Gene	-2.74658	-2.53473	0.703407	36	AGCAACTAGCCAACTAGCATAGCCAAGATGACTGATGTACAGTTGACGTTGCGATCACGGTTTTAGGACTCAAGTTTTGTTTCACGATTATTGTAACCTAGGAAATTATCTAAGACATTCTGCTGCTAATATGTTGTTTGTTTGTTGATCAAAGTGATTCAAATCGCATT	Chr6	83999217	83999387	+	Primary
Zm00001d036319_T001	0.423529	170	Maize	Gene	-1.69095	-1.24692	0.81004	19	CCGGCCTGACACAGCCAACACCCGAGGCATAATGTACTGGTTTGCAGTGGCATGTGATGCCTTCTACTGCTCTTAGACATGGTTTAAGCAGTTATGCTTCTGTTGTGTGAACTTAAATATTCGACAATTATGTGTTCTATTTTTGTGTTGAGCATCCTTGATCCGTTAAT	Chr6	84001654	84001824	-	Primary
Zm00001d036322_T002	0.370588	170	Maize	Gene	-2.21229	-1.66523	0.956672	26	CAATTTTGAATAAGAGGAATTTAGCTCCTCTGGTTTTGTGGCTTCCAAACTAAGGTTGTATTCTCTAAGATATTTGTGCTGCTGCTGCTGCCAATGTACTGTAAATATCTACTACCATCAAAGTTATTGATGTTCTCTAAGCTATTTTTTAACTGTGCGCGTTGGATCGA	Chr6	84112062	84112232	-	Primary
Zm00001d036320_T001	0.482353	170	Maize	Gene	-3.68665	-1.46532	0.75	20	TAGGTGCCCGTGCGATGCCACGGAACATAAATCTCGATTTGTATATCAGCTATGCTTCCTGTGGAGCAAGGAAGCGAACGCAAGCCAACCTTTTGTATTAGTGCATTCTGTTCAGTTCTTACTTGATCATCCCATGTTCTCGTGTGTGCCATGGCCGAGTGGCAAGCTCA	Chr6	84204425	84204595	+	Primary
Zm00001d036328_T001_2	0.376471	170	Maize	Gene	-4.35963	-2.53706	1	10	TGCGAACAGACCCTGGTTTAGCTGGCAGTTCAATTTGAGTCCTGGGTTCAAAAAAAAAAATCTCTGAGTCGGGTTTAAGGCAGCCAGACAACACAGGAGTTCAGCTTCTGACCCATAATAAAACTATTTATATTTAATAAAACTATATTTAACAAAGTTCAGCAGCTGAT	Chr6	84474270	84474440	-	Secondary
Zm00001d036328_T001	0.447059	170	Maize	Gene	-4.02951	-2.29152	0.15	32	CTGATGTATGCACCGTATCTACAGCAACAACCTGCCTGCATGGTTGCAGGAACATGCCAGGGATTTTCTTTTCCCCGGCCAGTTTTGAGGCTTTTCAGCGTTGGAACTAATGACGACTTCCTTCCTTGAAGACATCATATTAATTGCCCTAATCAGCTATCTAGTAGTTA	Chr6	84474453	84474623	-	Primary
Zm00001d036330_T001	0.447059	170	Maize	Gene	-2.76475	-1.84466	0.521197	19	CGCTAGTGTTCCCTGCGGTTTTCATCCGGCCGGGCCGGCCGGCAGGCCTATGTTTGCACTATCTTCTTATTCTTGTTTCGATTACCATGCATGTTGCAACATGTATGCATTGCATGCATGGTCTTGAATCTATATTATTTGTTTATCTGTGATTACGGTAGTGTTGTGTT	Chr6	84588621	84588791	-	Primary
Zm00001d036334_T009	0.311765	170	Maize	Gene	-1.60761	-1.53815	0.950658	21	GATGGATTCTGATGGAATATGCATTTAGATTTGAATAGGGACACAGATGTTATGCAAAAGAGATTGTTTGAAACTTTGAATTCTGATTTGCATTTGGATATCTGTCCTAGAATAATTGTGCTTCTATTATTCAATATTTGCCCCATTTTTAACCTATGGACCATATAAAT	Chr6	84742304	84742474	+	Primary
Zm00001d036337_T004	0.394118	170	Maize	Gene	-4.47803	-2.22343	0.910959	18	TTGTTCTCTCCTTGTTTTAACGGTCTTTGTGGGTGACTTTTTTTTCCCCCTCTTGTAACTCTTGTCTTTGTGGTTGGAGTCTGGGCGCACAATTGTAAAAACGTGTGAGGAGAAATAACCAAATGAAAGGAGAGGAAATTCTTTTTTTTTTATCCACTGAGACTGACTGA	Chr6	84750261	84750431	-	Primary
Zm00001d036337_T004_2	0.5	170	Maize	Gene	-4.11648	-1.48842	0.142857	14	AACTAGGAACACACACACCCGAGGTTGTGATGGGGTTGCATACTTGGACTAGCCATTCCCATTCATCTGTCTGTACTCTGTTCGACTGTTCCTTTGTGTGGCTCACACCTGTTGTGTTTCTGATGGTGGTCATTTCTCCAGCCAGGGGCAAAGAACACACTGCGTTTCGC	Chr6	84753620	84753790	-	Secondary
Zm00001d036338_T001	0.4	170	Maize	Gene	-1.56246	-1.06467	0.891154	41	CATGCATACATGCATGTGTTGATGGAATGAATTGTATTGTATCCCATCCCAGGCAGTGCTACACACAGATATTCTGTCTGCTGTGTGATGGGGTGAATTTGGTTTCAGTTACTCCCTAAATCAAATGGAAGTTCTTCTTTTTTTTTTCCCACTGTGGTTTGGTTTTCGTT	Chr6	84763871	84764041	-	Primary
Zm00001d036339_T001	0.347059	170	Maize	Gene	-3.26965	-2.50857	0.760081	40	CTTTTTGGTGTTGACCAATTAGGACAGGAGTTTAGTAGATCAAGACGCAAATAACACATGAATTTAGTTTATAGGTTTTTATTCTGTTTTCTATCATAGTGAAAATGCCTTTTCAAAGTGCCACAATGGAACGAAAAGTCAGGTTTCTCCTTTGACATCTCTCCATTTTG	Chr6	84773381	84773551	-	Primary
Zm00001d036340_T001	0.411765	170	Maize	Gene	-3.14342	-2.03858	0.666342	37	CTGCTACTACTACTGTAAAAGGCTGCTTACTGTGCTTGCGTTCTCTCTTCTGCAACCCAAATTGAGTGTAAAGATGCATGTGCTGCTTGCTAGGAACTTGAAAACCTTGTATACCCGTATCTACTATCTATATATATGCTACCTTGTTGCAAACAACCCTCAAACCATTG	Chr6	84778512	84778682	+	Primary
Zm00001d036343_T002	0.382353	170	Maize	Gene	-3.4486	-2.0214	0.856327	34	TTTGGAAGTGCCTCTTCGTACTCGGATTTAGTTAGGTTTCAGTGTATGTATGTGTTGTTGACACTAAAGCTTATTCTGCAACCGATGACTGGAAGCTGTTTGCTTAGCTTAGCTTAGCAATATAATAATAATGCTAGTCAGTTCTCATCCAAGTGTCATGTCACTGTTAT	Chr6	85018151	85018321	+	Primary
Zm00001d036342_T001	0.4	170	Maize	Gene	-4.29184	-2.31055	0.619632	31	CACGAGCGATCCCCTTCACCATTTAACCAACGAACAGTGAAACGAGTCCGTGCACGTAAATTTAATTATCAGGTGAACTTGTTCCTTGTTGTTGAAGCTAATCCTTCCTTGAATGAGGTACTAAAAACTTGTGATGACTTTATTATGTTTAGGTGTTTGGGAGGTGAACT	Chr6	85020036	85020206	-	Primary
Zm00001d036346_T002	0.435294	170	Maize	Gene	-2.76424	-1.7754	0.654506	29	TACCAATAGCAATCGACACGCGTGCGCCGCATGCAATGTACCATGAAACTGCTGATAGCTAGAGAGCGACATTTTTCTTGTTTGGTTCGTTTCTGCAATGCTCCTACTATGTAATTGTCAGTTATCTTAAATCTCTATCCTTAGTTCTCTAGTGGAGCGGTTGTTGGAGC	Chr6	85075524	85075694	+	Primary
Zm00001d036351_T003	0.417647	170	Maize	Gene	-3.01224	-1.90724	0.594448	24	TAGAAGAGACTCGAGTGATGTAAGATGCTGCAGGCTTGTTGCTTTGTTACCTAGGCGTTAGGCAGAACAGATGTTTTCAGGATCTCTGGCCTGTTAACCACATCTTCCCCTGTTCAGAGTGAATTAATTCCTAATGGAAACTGATTTGTGAATTACTTCCTAATAGAGGA	Chr6	85230249	85230419	+	Primary
Zm00001d036356_T002	0.376471	170	Maize	Gene	-3.77214	-1.58293	0.873596	27	TGACTGTTATTGTATGATAGCTATTCTTTGGGTTCCACCTCTAAGCCTTGTTATTGTGCTCACACAGGGCTATTTGCTAATAATTATGTGATGGAACTGTCATATCATGTACGATGAAAATCACAAGTGTATTAACCGTAGTGGTTGGTCAATTATCTTATGTGCATCCG	Chr6	85559985	85560155	+	Primary
Zm00001d036359_T001	0.411765	170	Maize	Gene	-4.53554	-2.38054	0.485294	34	ATAATCGTCGTCGTTAACACAGGGTTGGGATTTCACATTGGTATTTCCAATATGTAGAATTTCCGCGTGAGCACAGAAGAATGTGCCGAAATTTTGTGCTGAACTATTTTGGTATTCCAGCGAGCATGGCCGTGTCAGCTGATTTTTTTTTTGGTGTTGTTTTGGTTCTC	Chr6	85619921	85620091	-	Primary
Zm00001d036360_T001	0.358824	170	Maize	Gene	-3.4463	-1.64059	0.758133	39	TATATATAGGCTGCTTCGACTAAACTACAGAAGTGGGATCTATCTGAATATATGCAACGGCTGTTGCAGCAAATATTTGGTGGGGCTGGGTTGGTGTGTTGTTTGTTAGTTCAATAACTTAACATTAATGAAACAGTGTTTGTGTTGTTTAGGGTTTTTTTTTCCAATTA	Chr6	85716395	85716565	+	Primary
Zm00001d036360_T001_2	0.323529	170	Maize	Gene	-2.83964	-2.22263	0.960452	30	CTTAACATTAATGAAACAGTGTTTGTGTTGTTTAGGGTTTTTTTTTCCAATTATATCGATTGGAATTTCATTTGTTGTATCCTGGCCATCATTCTTTACTCATGTCATGTGACACCTCTGCGTTTTGAAAAATAAACATTGATTATGTGGATCTGCTGAAATTGTTGTCT	Chr6	85716512	85716682	+	Secondary
Zm00001d036361_T001	0.405882	170	Maize	Gene	-1.95307	-2.33698	0.375	10	ATGTCAGGCCTTGATTCTTTCAGCAAGCGTTGGAAGGAAGGAAGCAATGTGCCTGTTCTGAGCTCCCGTCAGCATCACTTGTAAAGTTCTTATAAGTACAGACTAGAACTAGTCATGCATACAAGAGAATAGACAGTCGATGTTTCTATCTGTTTTTGTTTCATTCTAAG	Chr6	85721162	85721332	+	Primary
Zm00001d036364_T001	0.394118	170	Maize	Gene	-3.67554	-1.64954	0.523929	12	ACCCATACATGAGTATCTTGGTTGCTGCTAGCTCCTCCAAGTTGGAGTCCGTATATATATAGTTCGTGTGGATTTCCTTTTGTACAGTAGCAAGGTACGGTGTTGACAACCAAAATTATCAAAACATATATGGAACGCTTAATTTAGAGTCTGAGTGAAAGAGAGTTAGG	Chr6	85811127	85811297	+	Primary
Zm00001d036370_T001	0.352941	NA	Maize	Gene	NA	NA	NA	NA	ACGGCTGATTAATAAGCTAGCTACCTCACCATGCATGCATGCCTTATTATTAGAGAACACAATAAGACCTGATCGATATGATGATGGGTATGTATTACTTTACTACACGCAGATCCAGCAATCAAGAATAAAGCAAATTAATGTTTACTCATTGTTGATTGATTTCATGA	Chr6	85905824	85905994	-	Primary
Zm00001d036371_T001	0.441176	170	Maize	Gene	-3.00622	-2.03393	0.212385	24	CAAGGCTTGCGGTGCGTATGCTTTTCGGTGTTTTGTGTCAGAGCGAGCAATCACAAAGCAATGGAGAGCCCAGCTTGTAGGAACCACATCGATGTATAGTAGTTGATACGCATGTACTGACTAATTTGAGCAAGTAAAATGTTACTGCTCACAATTATAGCACACGGTTC	Chr6	86011527	86011697	+	Primary
Zm00001d036382_T001	0.423529	170	Maize	Gene	-3.42692	-2.05442	0.977011	43	TCCGCCACTCCGCCTGAATCTTTCTCCTATATACTGCTGTATTTAATTAGCAAGAGCAAAGCTCTCACTGCCTTTCTAATGATTGATCAGAAGTGCCTTTGGCGACCCCTTGTCTTTCTGGACATCTATATATAATAACGTTCTTCATTCAGCTCCTCTGTTCTGTTCTG	Chr6	86301781	86301951	-	Primary
Zm00001d036386_T001	0.388235	170	Maize	Gene	-4.6636	-1.72369	0.1375	19	ATATATTTTTCGTCGGAATTGGGGTAGTCTACCGTACCGATGCAAACGTACTGTGGAAGCTAATGTTCGAACGGGAGACTGAAATGGTCATGATGTTGAATGGCATCAAGTATTCAACCATTTCATACAATAGTTTGGTGGAAAGTTTATAAAAAATTGTCTCCTCTTCG	Chr6	86345848	86346018	+	Primary
Zm00001d036387_T001	0.376471	170	Maize	Gene	-1.62226	-1.07526	0.98542	26	CATGAACCTGTAAGACTAGTTTATCATACGCATAGATGACCAGTCACTAGAATCTACACTGGAGTTGTAATGTCGGTGACCAGTTAGTGTAATTTTCAATTGCCTGTCAACTTTTGGGCATATAATAAAAAATATGACCTGCATTTCGTCATTTGTTTCAACAAGAGCGG	Chr6	86350577	86350747	+	Primary
Zm00001d036388_T001	0.352941	170	Maize	Gene	-4.31462	-2.58468	0.82906	20	CTTGTGATTCTGGTGTAGGAACTTTTGGTAGATCACAGAATGCTGATGAGATTGTATCAGCTGAAAGAGGCAAATGATTCATTTGAAAGTGCATGATGCTTTGGTGCTGATTATTTCCAGTTGTTATAATTATTTTTCAGGCGTTGACTTATAATGTTGATTTGATATCC	Chr6	86354733	86354903	-	Primary
Zm00001d036395_T003_2	0.370588	170	Maize	Gene	-3.42356	-1.53618	0.441758	20	TCGCTGAATCTTCTGATGATGCTCTGTGGAAAGCTCGAATCCTTTCCACCTGAAAAAGCAAGTAATATGTCTTCCAGTGCTGGAATTAACCCCTAGTGCATATATATATGTATGAAATAATAATAAGGCAAAAGGAGGAGTAACTTATTTAACTAATGCTGTGAGGTGTA	Chr6	86732509	86732679	+	Secondary
Zm00001d036395_T003	0.341176	170	Maize	Gene	-2.42699	-0.966862	0.870116	30	CTAGTGCATATATATATGTATGAAATAATAATAAGGCAAAAGGAGGAGTAACTTATTTAACTAATGCTGTGAGGTGTATTTATGTTTTGTATGTGTACTGCTTTTGACTGCTACTGCATCTACTGTTGTTAATTGACCACTGGTGAAGTGAAATCACTGGTTTCGTCTTG	Chr6	86732601	86732771	+	Primary
Zm00001d036396_T002	0.476471	170	Maize	Gene	-4.53911	-2.42376	0.0588235	44	CGTACGAGTTTTCCTGATGGCTGGTGGAAGTGAGAGGGAAATGAGTAGGAGAATCTGTATGCTTTCGGCTGGGCTCATCAGTACACACGCATTTGTTTTGGGCTCCGATTCATGGGCTTCCAGCAGGAAGAACTTCACGGGATTCGATTGATCGATTCTTCATTCTTTTC	Chr6	86740752	86740922	+	Primary
Zm00001d036400_T001_2	0.429412	170	Maize	Gene	-3.81898	-2.15589	0.0387097	23	CCCATGATGCTTCTATGGTGTCTGAGGCGATTCAAGTTTGTTAGCTCTAAAGCTGACAGGACATCCTCGTTTACTTTGCCTAGTTTCCAGACGGTCTATGATCAAGTGCAGAACTGAACCGGATCGTAAGGAGTTGAACATGAACTTGTTAAAATCTGGCATATGTAGAT	Chr6	86829009	86829179	+	Secondary
Zm00001d036400_T001	0.405882	170	Maize	Gene	-1.87947	-1.59085	0.792876	14	ATGTAGATGCATGGATCGCGAAATCCCTCGTGTAGGTGCAGTGTCCCTCTTCTGCTATGTGCGAGATCTGAGGGAACCTGGATTCATTTATTGTTTGAATGTTTCACTGTTTCTGTCGCAAGTAAATAATTTATTGCATGGGAAGTTTATAACTCTAGACCTGGTAAAAT	Chr6	86829171	86829341	+	Primary
Zm00001d036401_T001	0.423529	170	Maize	Gene	-2.40977	-2.21464	0.737216	33	GGTGACTGCCTGGTTCAAGTCACGTGATGGTTCTTGAGAGTCCCCCATTTTTTTCCCATGCAACGTGATACGGGATTTTTGCCTGTCTTTGTACCTACTCTACAAGCTTTAGTTCAGTGATTCAGTCTAATTAATTAGTGGTTTGCAGTTACCTTGCAATCTTCCTAAGA	Chr6	86908084	86908254	+	Primary
Zm00001d036402_T002	0.370588	NA	Maize	Gene	NA	NA	0.785714	2	CGCACCCGCCCTCCCCCCACGTTTTGCTAGAATAGCTGAATTCTTCGTACATCTTGTATATGTCCATATATTATCCTAAGTTTATTATATGTACATATGAAATCTTGAGTGGAAGTATATATAGAGCAAGATCACAAGTGGCATTAGATCATCTCACCTTTGGAAAAAAA	Chr6	86950380	86950550	-	Primary
Zm00001d036404_T001	0.417647	170	Maize	Gene	-4.46249	-1.84194	0.2	18	TTTCCTTTTCTTGTCGTCACTCAGGCCTTGAAAGCACGCAGTCAGTTCTATGCATTGGATTCAGTCTGCGTTTCGGCTACACAATTCAACACAGGGAAAAAAATCCTAGGGTGGTCATGTGACAGAAATACCAAGGTAGCGAATAAGATTAAAAAGAACACTTTGTTGTG	Chr6	86956855	86957025	+	Primary
Zm00001d036403_T002	0.382353	NA	Maize	Gene	NA	NA	NA	NA	CACAAGTGACTTTTGCAGAAAGATAGATGCGTAAGGAGGTGCTGAAAACCGTAAACATCTTCGTTGACATTTTCGACCTTGTGTACTTTACATGGAACAAAATTTTGTTAAAAGAAAGTATATGCTGTTGCCGCTGTGGTTTCTGATCTTATTCGCTGCCTTTGTCATTT	Chr6	86959764	86959934	-	Primary
Zm00001d036406_T001	0.458824	170	Maize	Gene	-3.84501	-1.80486	0.850202	30	CCTTGGCAAGCCCATCTGTATTCTACGTCTTGTAAAACGCTGCTCCAGTCATGTGGTATATTGCTGTAAAACTTCTCATGGGATCCACTCCTACTCCTTGGCTACACACAGTGCGTATATGTTCCTCCTAGTTCGCCTTCCTGTTTTTGCAAAACTAACTCTGAACGGTG	Chr6	87055229	87055399	+	Primary
Zm00001d036406_T001_2	0.394118	170	Maize	Gene	-4.30575	-2.7087	0.910448	21	TGTTCCTCCTAGTTCGCCTTCCTGTTTTTGCAAAACTAACTCTGAACGGTGTTCTGTTAGAATCATGTGCACACATGATGGTTGAGATGTGTCTATGATGTTCATTGTGACGAACGATTCTTAAAAATCTCATCGGCTTTAGTTGAATTGAACACATGGTTGAGTTGAGT	Chr6	87055348	87055518	+	Secondary
Zm00001d036409_T001	0.435294	170	Maize	Gene	-2.93926	-1.84127	0.518389	10	ATGAAGAACGACATGCATCTGGAGGACGAAGCTACGTAGAGGCGCGGCGGAGAGAAGGAAATGAATAACGAAAGCTTTGTTGTGACGACCTAGCTAGCTGTACATGTACAAAACCACAGTAGCAAATGAACAGATCGATCGATTATCACCATGTATATATGTGTTCTTGA	Chr6	87176089	87176259	-	Primary
Zm00001d036410_T001	0.411765	170	Maize	Gene	-4.70864	-2.58474	0.959184	23	TGGGCTGTAAGCTCAGAACTCCATAGTTGTCCGGCCTACAATTGGCCTTAGTTTCCTTGCATTTTATCTTCAGTTTAACTAGTCTAGGGTAGCGAATTATACATTCATATAATGCAGAAAGGGGCCCTTCCGACTCGTCATCATATTCCTAAACGTGCGTTCATTTTTTT	Chr6	87193642	87193812	-	Primary
Zm00001d036415_T001	0.517647	170	Maize	Gene	-4.58952	-2.15513	0.0571429	17	CCCGCCTGCGATCGAGTAGTAGCCGGTCGGAACCAGTGATTCGTGGATCGGATTGGTCGTTCGTTCGTTCGTTTGGACATGCAATGCATACGGATCGATCGATCGGTCGGTCGGTCGATGGTGATGATATTGATATGTTTTTGGAGGAGTATACGCGTTTCAGTGCTCGT	Chr6	87429307	87429477	+	Primary
Zm00001d036416_T001	0.405882	NA	Maize	Gene	NA	-1.44525	NA	4	CGCTTCTAATTTAAAGCCTCTCTCTCGTCGATTATATATAGATGGCCCTGATTGGTGTTTTGTGATGTCGCGCGGCTAGCTGTTGTTGTCATAGCTTTTTGTAGAGTACGTGTGAAGATCATCGTGATGGCGAAATCATATGGTTTGCTCAAAAAATTCAAGTGTCATTT	Chr6	87480973	87481143	-	Primary
Zm00001d036416_T001_2	0.447059	170	Maize	Gene	-4.25897	-2.36075	0.0860215	13	TGGATCAGAAAGTCCGACGGCAAGCTTAACTTTCTTGGGTTCACCAAATTTTTGCACGGTGTCACGATACGGGGCTCAAACACGAGTCCACACTAAAATGGACGCGAACTGTGTATTCGCTTCTAATTTAAAGCCTCTCTCTCGTCGATTATATATAGATGGCCCTGATT	Chr6	87481090	87481260	-	Secondary
Zm00001d036417_T001	0.441176	170	Maize	Gene	-3.27343	-2.43685	1	21	GCAAGAAGAGAATAGGTTCTAATTCTGTTCCTAGTTTTTAAAGGGGACAAAACGTGCTCAGGGGAGGGGGACACTTGGTAGTAGGGAGATGTTGCTCAAACTTGTAAAAATAGATTGCCCGTGGAAGAAATGCATCCGAAATGATTCTTTACCTGTGCTGAAGCGTGCCT	Chr6	87643694	87643864	+	Primary
Zm00001d036417_T001_2	0.523529	170	Maize	Gene	-3.98042	-2.28606	0	43	AAATGCATCCGAAATGATTCTTTACCTGTGCTGAAGCGTGCCTGGACTCCAGAGCTGCTGAAGCCACTGTTACTGTGGGGGATCCTGAACTGTGTTAGCCTCGTCCTGTGTTGGAGCCAGCAATTTGGGCTCTGCCATCTGGCCGTTATCAGTTCTGCCCACTCGTTTGA	Chr6	87643821	87643991	+	Secondary
Zm00001d036418_T001	0.441176	170	Maize	Gene	-3.50268	-2.11858	0.3	13	TGTCGTGACTTCTGTGACCGCTGTGTGTGAGCTTGCTTACATAATACTCACCGCTAGTGGTTAGCAGTGCTCAATCCCAATTAATTAGGTTTGCTGTGTCGTGTATCACTCACAGATCATGAGGTGGCAAAAAAAAGCTTCGAATTACCGATCTCAGAGTAGACTTTGAC	Chr6	87646188	87646358	+	Primary
Zm00001d036420_T002	0.388235	170	Maize	Gene	-3.95077	-1.99634	0.0779221	19	AGCAAGATTCTGGTATTTCAACTTCTGGACCAATCAGCTCAGTCTCTTGTTCGTGAGCAAAATAACCTTCAGTTGGCACATCTTCCAGCACTACAAGATTATCAGAATATGCATACTCATGGAATATAGCTTCAATCCTTTGCCTTTTCTAACAAGTTGGGTTAACACTT	Chr6	87683776	87683946	-	Primary
Zm00001d036422_T006	0.423529	170	Maize	Gene	-4.54491	-2.47758	0.708333	40	TTCCAGAGCTTTTCATTGACAAGTCGGTTTAGTGACACTTCTGCCTTCCCGAGATATAGCTGCGATGTCAGTATGTCTCAGTAGCTGAATATGTCATATATTTTTTTAACTAGAAATGATTTGATGGGCGTTTTGTGCTGCGCCTGCTTCAGAGCTCTCCTGCTTTTCAG	Chr6	87796580	87796750	+	Primary
Zm00001d036423_T002	0.494118	170	Maize	Gene	-2.83769	-1.9772	0	25	AGCTTGTGGAAGAGCCGTCGTAATGGCCACCATTTCAGTTTCAGACCGGCGAGCAGTAGGGCTGGCCCTTTTTCTCTTCTTGCGTCCGTCAGCATTTGGTAGCTCTGTACATGGTTTTGTTATTGCTGCTGCAGCAGTAGTATTTTCTGTACGTTTGTGAGCACCCATAG	Chr6	87797111	87797281	-	Primary
Zm00001d036425_T001	0.464706	NA	Maize	Gene	NA	-2.0745	NA	33	CGTCCGTCAACAAAGCAAGTAAGCAATGCAATGCAACCGAGGTACTGTAATAGCCAATAAAATCTACTGCATACTGCAAACCCAATTACTGGTAGCTTAGCTACCGCGTGTGTACGAATCAACCGATTAATTACCGCGCCCTTAGCTTGCATGTCGTCGTCGTCTGTGCT	Chr6	87901954	87902124	+	Primary
Zm00001d036426_T001	0.394118	NA	Maize	Gene	NA	-2.30205	NA	20	GTTTTCTTGTTTTTCTTTTGCTCTGCCTTCTTCATCTTGATGCGGATTTCCTCCACTAGTGGCTTTAACCTTGTAGGTTTTTTTGGCCTTCCTTTCTGTTTAACTGCTTCATGGTTATGCAGATTTTCAACTACTGGTCTTGTATGTTTTGCAGCATTGTCTTCCTTCTC	Chr6	87912857	87913027	-	Primary
Zm00001d036428_T002	0.405882	170	Maize	Gene	-1.76175	-1.78151	0.827696	30	GCGTTTAGTCACCTCGAGCCATCCCCCATTTGAGCTTCTTTGGTTTTACGTCGCCTGATGTATGTAAATAACTTCAATAAATAAAGTGTAGGAACAGATGCTGTCAAAGTGATGGCCCTCATGCAATGTGATTTTATTTGTCGCTCTTGCAATTGATTGATTCTGTTCGT	Chr6	88156762	88156932	+	Primary
Zm00001d036429_T001	0.382353	170	Maize	Gene	-3.68182	-2.21279	0.778523	22	GTTTAGTTGCTTCGTTCGAATTATTATTGGCCATTTACCGAATCTGTTGAGATACGCGCTGGACTAGTAGATTGTCGATGGAACTCAGAACGCAAATAGAAAGCATCTGTAATCTGAACTAACTGAGAAAACATTTTTTTTTGGCTCTCTAACCTGCTGAAGTTGTGTTT	Chr6	88157255	88157425	-	Primary
Zm00001d036430_T001	0.452941	170	Maize	Gene	-2.39039	-1.32489	0.432821	12	CTGAAAACGCACCCAATCGTGAACCGCTCCCAAGTCTGAACATATAGGGAGTGCTGTACTGTAGGCTACTTTTGTTGCTTCCAGCTTCTGTGCGGGACCATAAGGAACCGTGGAATGTAACCGATCAAAATTTGTATTTTCTGGGTGATGAAACTACACGAGTAATCAAC	Chr6	88163052	88163222	-	Primary
Zm00001d036431_T001	0.341176	170	Maize	Gene	-3.99586	-1.59129	0.78869	26	TATTATCAATGTGTGTGTTTCTTTGCATATAAGTATATGCTTTGTATCTGTTGTGTGAGGTAATTTATATATAGTTAAGGCCTTAAGGGTAATTTGTATATTGTATTATGGGTGGCGAGAGGTACACGAAGACGGATAATCCTTCTTATGAATTGTCACCATGTTCACTG	Chr6	88165995	88166165	+	Primary
Zm00001d036432_T001	0.447059	170	Maize	Gene	-3.562	-2.19268	0.820087	25	CTTTTCGCATGGTTACTTCTTGCCTGTATGCTCGGAACTCGTGGCCATGGTTCCATTTTGATTTGTAAGAAACCGGGGACTGGGTTGTCATGACGTTAGGTTGAAGTAATGTACAGACCAAGTTGTGCCTGAATGGAATGGTTGATTTGTAATTGTGTATATGCCGCGAC	Chr6	88267810	88267980	-	Primary
Zm00001d036437_T001	0.447059	170	Maize	Gene	-4.0233	-1.69301	0.652778	11	CGTGAGAGGGCCGAAGGAGTCCGAAGTCACGTCACCCTTCTTCATAGTGATTTGAAAAGTACCATTGAAATGATAGCCAGCAGGGGCCAACGAAACCAAGAAAGTTGTAGTAACTGACAATGAATTCGCTGCAATTGAATGCTAGTTGCCAAATACAATCTCCACTGGTT	Chr6	88371611	88371781	+	Primary
Zm00001d036438_T001	0.388235	170	Maize	Gene	-2.22672	-1.23424	0.92228	24	ATCTCATGGAGTACTGGCAGTATTGCTGCTCTGATTAGTTTCTTGTCGAGTGTGCATGAAATGGCTGTGAGATCTGCTGATGTTTCTTTCCGGTGTAGAATGGAATCGACTCCCCTAATAATAATTATAATAATAATACATTCTGAAGCTAAGATTGGTGCTCTGATGTT	Chr6	88449689	88449859	+	Primary
Zm00001d036439_T001	0.5	170	Maize	Gene	-3.65448	-1.35266	0.714286	6	CTTCTCTTCTCCGACCACCACCGTGCTTGCCTGCCGCTCATGTCACGGTCGACAGCCTGTATCTGTATCTGTTATTGGGAATTTGGCAGCTGGCCGTTGGGATTTGTGATATGGTGATGTAGAGAATGAATAAAGCGGCAGTCTTTGTGCATTGCGAGTTCCTGATAGCA	Chr6	88561547	88561717	+	Primary
Zm00001d036440_T004_2	0.376471	170	Maize	Gene	-2.29791	-1.55605	0.714453	17	CAAGATGAACTATTCTTCTGTGATGATGGAACCTAACCCGTTCCCTGTATTCAAGGGAGAGTCAAAATAATACTCCAAAGTTCACGTACTCGTGTATCAGATTTTGGAACAATTGGACAAAGTAGTCTCGTATTGTGCCCTTTTTGTTCTACTCTTTTTGTTCTACTATA	Chr6	88672357	88672527	+	Secondary
Zm00001d036440_T004	0.358824	170	Maize	Gene	-3.05165	-1.92272	0.968597	38	AGATTTTGGAACAATTGGACAAAGTAGTCTCGTATTGTGCCCTTTTTGTTCTACTCTTTTTGTTCTACTATATGCGTTTATATCTTCTCTGTTACCTATGCTGTCTGTGCTTCTTTGGGCATTATGCTCCAATAAAAATTCAACTTTGACAGATGTTTTGCCGTCACAAT	Chr6	88672455	88672625	+	Primary
Zm00001d036441_T001	0.470588	170	Maize	Gene	-3.47747	-1.73622	0.797659	29	CACTGGCATGCTTAAACATGTGTCGCTGCTGCTCCGTGATGCCGGCGACGGCTGCTATTAGTGTTAATGTTAGTGTCGATCGGGACTCCTTGAACAATGGCAGGAATCTGTTGCTTGTTTACTTTCTTCTAATGGCAAGTAAAGTTCCCTAATTGTTTCGTCTGCCGTTG	Chr6	88675477	88675647	-	Primary
Zm00001d036442_T002_2	0.311765	170	Maize	Gene	-3.63781	-2.13843	0.960526	32	CATCGTTTTCAGTTTCATCTTCTAGAATCTAGAATAGGTTTTTGGTTGCCATGTTGGAGTCTTTTAGTCCCAAATAAGACCTTGTTTGTTATTCCAATTCCATGTAAATTGGATGAGATCGAAAAATTTATAAAAGATTTTCACTTGTTTAGGATTGAAATCCACTTAAT	Chr6	88733317	88733487	-	Secondary
Zm00001d036442_T002	0.382353	170	Maize	Gene	-3.19456	-1.5522	0.769988	23	ATCTGGAAGGATGTTAAGAAGTTGCTGGTGACCATTTGTCGTTCTGGAACTTTTATTAGTGCCTGAAATTGGACTGAACCAGTTTCTTCTGTTTGCTACAGTGACTTTCTTATTTACTTATTAGTTGAAAAGGTTTTAAAAGGTTGAGCTAATCAGTGGACTCGCGCTTC	Chr6	88733489	88733659	-	Primary
Zm00001d036443_T001	0.452941	170	Maize	Gene	-4.13328	-2.02617	0.157895	28	TACAATGGCATGGAGCATAGCTAGTAGATCAAATTTCCGGATCCTCTGTTGTACTGTCCCTTTGTGGACAAGTTGTGGACCTGTTGGATCCTTGCAAACGCATTGTGATCCAGGACCTAGAGGACAAAATCAAACTGTCCAGCGATTGTTACTTGGACCTTCCAACATTG	Chr6	88822275	88822445	-	Primary
Zm00001d036443_T001_2	0.441176	170	Maize	Gene	-3.06116	-1.94424	0.181705	30	CTGATAGTGAACGCACACCATATTCGCTAGTGGAGAGTGGAGATTGCAGAGAAGCTGACCAGACTTTTGCATTGGTTGATGATTTCTGTTTTACGTGTCGGTAGTTTATGTACAATGGCATGGAGCATAGCTAGTAGATCAAATTTCCGGATCCTCTGTTGTACTGTCCC	Chr6	88822385	88822555	-	Secondary
Zm00001d036447_T003	0.370588	170	Maize	Gene	-1.96686	-1.97414	0.644416	33	GCCGGAAGGGATTGAAGGGGATTGGTGTTGTTTAACTCAATTACCTGCAGTCCACACCAAACTGAACAAGGCTATATGTATAGATTTTCTTTGCTTTTGTTTGGAACAAAATTTTGCATGGTTGTTAGCAATTGCGAAAAAATTGTTCTCGATTGATGTGTGTATTCTTA	Chr6	88847665	88847835	+	Primary
Zm00001d036446_T001	0.364706	170	Maize	Gene	-4.01624	-2.64876	0.796296	27	TTTATGACATTTATCTCTATGCAATCTATTATTATGTGTGTTGTTCTTTCTTGGCGCACATATGAGATACACCTGAATTTGTCCCTTAAATCCGGGTGTAACAATCCCCCTCCCTTTTCCACATTTTTAAGGGGATATCACTATCAGTACACATTTTGTCTGTCAAGAAA	Chr6	88848848	88849018	-	Primary
Zm00001d036448_T003	0.447059	170	Maize	Gene	-3.84563	-1.88078	0.107981	21	CCCTGCATGGATTCATGAAGAATTCCTAAGATGTAGCACTAGTCAGTGCATGGAGGAAACATAGTCGGCCTGTCGACCATGAGATGTTTTCTTGCAAATGGAGTCTGGACCTATGGTTTTCAGTTTTATTACAACGGCTTCTGCCGTAGGAAGTGTCAGCAGTGTATCAT	Chr6	88910213	88910383	-	Primary
Zm00001d036449_T001	0.452941	170	Maize	Gene	-3.63169	-2.27658	0.653696	30	ACTGGTAACCTCGCTTCGCTCAGCCGTTTGTGCACCTCGATATTGTACTAGTGCTCTTGAGAGCAGAGGGGGAATGCGGATCGGAACAAGTACGCTCTAGGAGCTGGTTGTTTAAGAAATTTATATCCAAAAATCAGTACGAATTTTTTGAATGCCTTCGCGTTACTCCA	Chr6	88958745	88958915	+	Primary
Zm00001d036450_T001	0.370588	170	Maize	Gene	-3.90058	-1.62968	0.614232	19	TTGTAGTAACTTGTAACGAGGTCAATCTCATCGTTGACCTCTTGAAACGACCAACGACACGCGGTTGTTCGTGGTCTTGTGGAAAAGTCCACCAACGTTCATTTTTATCCAGCAGTATATTTTAAAATGAAATTTACATTATTTGATTGTAAACCAAGCCTGCAATATAT	Chr6	88964971	88965141	-	Primary
Zm00001d036451_T001	0.435294	170	Maize	Gene	-3.91975	-1.80906	0.15534	37	GTAGTTAGGTATTTCTGGTGGTGGTTGTCATGAGTTTTTACATCTAGTTCGCTCTTCAAGACTGAGTAGTACTTGGTGGTCATCCTGATTTTGCATGTCAGGGTTAGCTGTGTTGGGTTTGGTACCCAGTTAGTACAAACAATCCAAGTTATGGCGTGGCTGTCCGTTAT	Chr6	89033503	89033673	+	Primary
Zm00001d036452_T001	0.529412	170	Maize	Gene	-4.13216	-1.33472	0.09375	30	CGAGCTCGTACGTCGTGCTCCGGCAAATCGTGGTCATCTACGATACCTCGTTCAGCAGGAGTAAGGCTGTGCATGGCGCCGGTGGATTCGGCTGTTCCCGTGAATCGTGATGCTCTTCAGCTGTTTCGTACGAATAAAATCATGTTGCCGAACTGTGTCCGTGTCTCTAA	Chr6	89057779	89057949	-	Primary
Zm00001d036454_T001	0.452941	170	Maize	Gene	-3.31426	-1.47714	0.73904	30	GTCTGGTGGGTTGTCTAGCCCATCAGAACGCGTAATGGGTACGGAGTATTGGTCTTCCAGTATGTTTTCAGCGTTAATTTGGCTAATTTCCCCCGCTTGGCTTGTACAACAAATTTTATCAGTACTGAGTACCATGAGTTGTACTGCTGTATATGCTGCTTCCCACTCTC	Chr6	89089495	89089665	+	Primary
Zm00001d036454_T001_2	0.417647	170	Maize	Gene	-3.99662	-2.0755	0.701754	31	AGTATTGGTCTTCCAGTATGTTTTCAGCGTTAATTTGGCTAATTTCCCCCGCTTGGCTTGTACAACAAATTTTATCAGTACTGAGTACCATGAGTTGTACTGCTGTATATGCTGCTTCCCACTCTCTGAATTGGCAGAATGATTGATGAGAAGACACTGCTTGGAGGAGT	Chr6	89089539	89089709	+	Secondary
Zm00001d036455_T001	0.494118	170	Maize	Gene	-3.117	-2.30256	0.351852	16	GCCAGTGACAAGAGTCGCCGTGACGCTTCAGTACATCTTGCACTGTAGCGCTCGTTCTTTCCCTCCCGCCCCGCTATTTTTCTCACTTGTTGTAGTAGTTTAAAAGTTGCTCCATTTCGAGGTTTGGTTGCGTTCGATCGGATTGGATTCAAAGGCTCCGCGGATTCTTT	Chr6	89091667	89091837	-	Primary
Zm00001d036462_T005	0.470588	170	Maize	Gene	-3.66008	-1.49489	0.920732	13	GTGGTTGGGCTTTGAGCCCTTTGCTGCTGCTGCTGTTGTTTTCACCAATGCAACGTGTAGAGAGGGACTGTGGGGGAGCAGTGCCTTCTACCAGACTGTACATGTAACATGTTGCAGAAATATATGAAGAAAAAATGACGTTTGAAGGATAGATCTGGTGTAGCTCGTCG	Chr6	89304713	89304883	+	Primary
Zm00001d036463_T001	0.411765	170	Maize	Gene	-3.57736	-1.72966	0.5	27	AGGAGAGGTTGCATTGCTCTGCAGTCTGCACCGATAAGATCTGTAATCTGTACAACAACTATGGGAGGAGATAAAGATCTCTTTTTTTTTGGACTCCTGGTCAGAACAAGGATCTAATGTAAGACAAACCAAACAAAGCTTTGATCTTGCAACTTGTGATGGCTTCTGTC	Chr6	89312587	89312757	-	Primary
Zm00001d036468_T001	0.329412	NA	Maize	Gene	NA	-1.76874	NA	14	TATGTATATACTACTCCTGCTATGTTCTGTGTGCATATGGTAATCTGATCGTGGTCATGGATTATTACATGATTCAAAAAAAAACATGAATGAATTTCTCATCTGTGAATGAACGAATAATAAAGTTGACAATTGGATTCTTCAAGTGTTAATTGTTCCTTCCGAAGCGT	Chr6	89401599	89401769	+	Primary
Zm00001d036475_T002	0.435294	170	Maize	Gene	-4.55846	-2.32033	0.538462	20	TGGGGTACAGGGATTTGGTGGACAGTATATATACGCGTGCCATTTTGATTTTGACGTGGCATGTAAAACTCGGCAAATTCTGGTATATTACGAAGCTGGGTGCTGGGAATTGTGGCCAGCAGTACAAGAAATGGACATGCTAGTTTGTTGACCTGTGTTTTTTTTATGGC	Chr6	89544571	89544741	+	Primary
Zm00001d036477_T002	0.382353	170	Maize	Gene	-2.44877	-1.73683	0.580991	11	TACCGATTGGGAATAGTTCGCATTGCCTCCCAGATTCTGGGAGGCCATTGCCAGCATAAGTTGAAGCTGTTGTATTTTAGTTCAAAATTAAACTAGTGGATGACAAATATTTAAGAATGGAGGTAGTAATAAGGAGCCAAGTGCTTCACCAATCATTCCAAATTCAATAT	Chr6	89571352	89571522	+	Primary
Zm00001d036480_T001_2	0.458824	170	Maize	Gene	-3.1723	-2.56335	0.158324	17	AAAAGGGTGGTGAGGAACCTGGTAAGGCTTGGTTTTGTCGAAATACCGTGGGAGAGGGGGTGATAAGGACGGTGGGGTTTCTATGTTGAAGTCGTGGTCATGGACAATTTGTGATTTTTTCTCCTTTATGCCATGTTTTGGAATTTTTGTAGCTGCCTAGGCCTTGTGGT	Chr6	89897213	89897383	+	Secondary
Zm00001d036480_T001	0.411765	170	Maize	Gene	-2.27825	-1.68624	0.6	24	TGTGGTAATGTGCTGCTGTGGGGGTTCATTAGTATGAAGAGGAAGACGCTGCTGGCGCTGAGTCTTTCTCTTTATTAGTATTTTGTTTAAAACTATGTATGACCGAATGGTGGTATTTATTTGTGTCATCCTTGACTCTTATTCTGCTGCAACCAGATGTATCGTGCCAT	Chr6	89897377	89897547	+	Primary
Zm00001d036481_T003	0.423529	NA	Maize	Gene	NA	NA	NA	5	AAGCAAAATCCAAACCGTTCATGGTGTGACATCTGTTTGCCCGCCTTTGTGATGTGTGGTATAGTGGTGGTGCATAATGACAGGGAAATGCTTCTCTAACTGTATCATTCATTCCATAAATCCTAAACGAGGAATGGGAAGTGGATTGTTAAGCAGATTCCTTCTGCAGA	Chr6	90056830	90057000	-	Primary
Zm00001d036482_T001	0.423529	170	Maize	Gene	-3.78281	-2.16258	0.669231	24	AGCTAAGGTTATTTGCCAGCTCTTGAGTCCGCAAGTTTTGCTGGTGTGGAACGATGGCTAGGTTGGTGCGATTTGCGAATGTGACGTGTGGACTTCTGTTGTTGATACTGCTGCAGATGAATTGTGATTAAATTTTATGATCTTTCATCTAAAATCCAATGTCTCACGCA	Chr6	90174019	90174189	+	Primary
Zm00001d036483_T001	0.405882	170	Maize	Gene	-2.19903	-1.57444	0.711712	18	TCTAGCCTTTTGGTTGACTTTTGGCTTTTAGGGGGGCAAAAGCCAAAGCCAAAAGTCAAACCAAACACACCCTTAGAATGCCCTCCTGGTTGTAAAAATATGTATTTGGGTGTTTAAATTTAAGCCTATGTTCAGCCTTGCTCTTAAGGCAAAGTATCATGTGCACATCA	Chr6	90174548	90174718	-	Primary
Zm00001d036484_T001	0.423529	170	Maize	Gene	-4.11638	-1.6533	0.414634	20	CATATACGGTGAGCATATACAAGAACAACAGTGTGTGTGTGGCAGAAGTGAAACAAACTGATACGGTTGTGTTGCACTGTCGTACCAGTTCAATGTTCCTGAAGTGATATTATTCTTTGACGTTATAAATACTTCGAGGGTGGGTGGGCGAATTTCACGTTTTGTCGACG	Chr6	90181818	90181988	-	Primary
Zm00001d036485_T002	0.435294	170	Maize	Gene	-4.58251	-2.52808	0.557895	32	CTTCTCAATTTTCATTTCTGCAGCGTTACAGCACGGCAGATGTAGAGATGCATGTAGAGTTGCATGTAAGTTGTGACCATGGTTTCCTTGCAACTTCTCTAGCTCCAGATGGCTTAATGGCCATGAAGTGATATCCCAACCAGTTAACTGAATCGTGTTCTCACTCTGTT	Chr6	90311489	90311659	-	Primary
Zm00001d036489_T001	0.529412	170	Maize	Gene	-3.87727	-2.24391	0	18	ACCGTGCTGGAGGCGTGTAGGGCTTATGGTTCCGTAGTAGATGTAGCTACTCTGGGTCCTCGACCTTCGAAAGGGGTGGAAGTGGAACCCATCAGGATAGAGAATAGCTTCTCCCGTTTCTCTCAGTTCAAGGATGTGCATGGCAGCTCTCATCGTTTTGCAGGCGTTGG	Chr6	90387274	90387444	+	Primary
Zm00001d036488_T001	0.411765	170	Maize	Gene	-3.69329	-2.09481	0.776471	25	CAAGGCGAGAAAAGCCACTCCCTCACTTCATTCAGTCCAGAAAAGAATGCAAGTACTCACTCAGTTCAGTTCACCTCTGTATCTGAGGCTTCTCTTGAACATATGGAACAATCTCTAGCATGCAATTCATATGAAAGAAACGTCTTGTTTAAAAGGTTGGTCCAAAGAAC	Chr6	90387675	90387845	-	Primary
Zm00001d036490_T001	0.4	170	Maize	Gene	-3.97404	-2.70479	0.744186	22	TACTTCCTGTATGTGTCATGTGTATAATGTTTGTCGCAAAGATTCCTCCAATTTTATAGGTCGATTGATTATTGGTAGTATGATGTGGCACGGACCTATTTTAGGTTTCACATCTGGTTCAATGTTGATATGCTAACCCTGGTTTGGGTCGCTGACCTGTTTTCGACCTT	Chr6	90473246	90473416	+	Primary
Zm00001d036494_T001	0.423529	170	Maize	Gene	-2.17959	-1.33518	0.553919	39	CTGCGACAGTGTTTTGTCCCGTGTAGTCATGTTTGCAGCCGTCGCAGCTATAGCAAGTTTGTTTCTTGTCTTGAGTCGTGACTGTTAAGAACTGATGAAGTTCATTACTTACGTGCGTGTAGTTATACTTAGATATGAGATGTTCTAGCCATGCAGCAACGTTTTCTATC	Chr6	90510863	90511033	+	Primary
Zm00001d036495_T002_2	0.417647	170	Maize	Gene	-2.58915	-2.01565	0.441514	20	GCTTGTAGGGTCCAGCATCCATTGGAGATTTGGGCTGTTTCCTCTTTATATGAAGGGGAAAAAAGGAAGGTTATGGACAAGTAAATGAATTTTTTTGGTCGCCTGTGTATCCTGTTAGATTCTGTTGTAACTTGAATAGCCGGAATTTCTATTTGCTCTCGCGTTCGTCG	Chr6	90596017	90596187	+	Secondary
Zm00001d036495_T002	0.429412	170	Maize	Gene	-3.51941	-2.91945	0.2	17	ACTTGAATAGCCGGAATTTCTATTTGCTCTCGCGTTCGTCGAACCATACTCCCTGAATGCGCTGCCGTTGCTACAGTTGTTGGCCAACTTTCTTTGACACAACGCTGTAGTACTCCCTGTCCCAAAAAAATAGGACAGATATTTTTTTTGAGATGTCTTTTGAAGCGAAA	Chr6	90596146	90596316	+	Primary
Zm00001d036496_T001	0.388235	170	Maize	Gene	-4.1703	-2.55046	0.901961	14	GCATGCTAACCTTAGTGAGTACTGAGTAATTATTCTCATGGACGCATCTTGCAAAGTTGTACAGAACCAAACGCTTTTTTTTTGGCAGGACACTGCATGAACACTGTTCTCTATTGCAATCTTGTGAATTCAGCCACATTTCAGTTACACAAAAAACATGTTTGCTGGTT	Chr6	90597048	90597218	-	Primary
Zm00001d036499_T001	0.352941	NA	Maize	Gene	NA	-2.84976	NA	2	GGCATATATATATATATATATATACGCTAGTGGTAATGTAGGCGTTAATCTCTTCTTTTAGCAGGCTATATAAACGAACACTCACGTACTCCATCGTAGCTAGCTAGTTTATTTTTCGAGCGAGTTTCATCACATTTTGTTTGATGCTCTAGCTGATGGTGTTTACATAT	Chr6	90643141	90643311	-	Primary
Zm00001d036506_T001	0.411765	170	Maize	Gene	-2.45104	-1.72633	0.73583	27	ACATTTAACAAGGAGGATGATGTCCGTGCTTTGTTTGGTGTCGATGCCGGCATTGATCTAGACAGGCATATGGGACGAGGAAATGTATACAGTATAGGCACCATGACCCTTCTGTGTATGCATGAGTATTGAGTAGTATAATTTTCTTTGAACTGGTATTTGTTTCGAAC	Chr6	90804662	90804832	+	Primary
Zm00001d036507_T004	0.423529	170	Maize	Gene	-4.36374	-2.86584	0.0684932	27	TATGATGCTGGTGTTACCTCAAGCGACTCTCGCAAAGTATGCCTTGCCTTTGCCCAGTCTGGTAGAATAGCCTGACCTCTTCAACCATTGCTTATTTTTTATTCATTGGGAGAAAAAGACCCAACAAGTGAGGATATTGATGCTTCCCGCAATAGTGAGCAATGTTTATA	Chr6	90881727	90881897	-	Primary
Zm00001d036510_T001	0.458824	NA	Maize	Gene	NA	-1.95472	NA	3	GGATTCACTTATGCAGCTAGCTAGTTATATATATGTAGGCTAATAGCGTGCATGCATGCCGGCCGGCGGCCGCCAATAACTTCGTCGGCATGACGACGACGACGACCCTATTATGATACTATCATACTGCAATAACCATTCCTTCAAATCGAGATCATCGCTAGTTCATT	Chr6	90930984	90931154	+	Primary
Zm00001d036513_T001	0.441176	170	Maize	Gene	-4.78621	-2.48335	0.23913	23	TTTCTCAGTTGAAGAAGATCCTTCCCAATGCAGCTGAGCCGGTTAGTAGTTTGTTGGCAATAACTTGAGCTATAGTAACAAAAGAGGATCTTGCTGTAGAACGCATTGTATGATGCAGCCTGCGCTGACCAAAATTTGGTGTTGCAGATGAATTACCTGGTGTCGCACTG	Chr6	90961796	90961966	+	Primary
Zm00001d036520_T001	0.4	170	Maize	Gene	-4.86448	-1.87365	0.848684	19	GTGCTGTAGATTACTTTTAATGGTCATTGACATGAGCTGTTACCGCTGCTACTGTCGAAGAGGAGGGTTACCAAATATTAGGGTGCTAAAACTTGGGTTGTATTCTGACAGATTTTGCCATACCATGAAATCAAGTTGTTTTCTCATGCCAATAGGTTACAGCTGACAAA	Chr6	91157161	91157331	+	Primary
Zm00001d036521_T001	0.411765	170	Maize	Gene	-3.88061	-1.83371	0.757282	21	GCTCACAGAATAGAAATGCGAGAGCTCACTTGTGCATCATCACGACGAAACTCTGGCTTTCAGGCGAATGTGCAGTGTTCATCAGTCTTATATTTCTGTCCTTACAGTACGTACAGTGAGTTGCAGAACTGATTAATACAATTTTCATGCAAGAATTCTGCCTTGACAAA	Chr6	91157770	91157940	-	Primary
Zm00001d036525_T001	0.470588	170	Maize	Gene	-3.98348	-1.37624	0.479167	16	CGGTGCGGTGAGGCGAGTCCCCTGGGTTCAGGGAATTGTAGAATGGAATGGTCTTGGGAGGAATGCAGTTGTCGGGTCGGGTTCTTTGCTGGTGATAATACACACCCATGGATGCATGAAATATAGAATAAGATTATTGGAGCTACGGGCAAAATTGAATCTTGCAAGTT	Chr6	91179532	91179702	-	Primary
Zm00001d036524_T001	0.370588	170	Maize	Gene	-2.29692	-1.71949	0.831368	21	AGATGAAATGGTTTTCACTGGTTTGCTCGCTTTATGTAGGCAGAGGGTAGCGATATGTTCATTTTTATTGCCGTTTGCTTGGCCTTCTTTTTACCAGATAATTACAGTTCATAAGCTACTATTGTGGAATGAGTACCAGATTTTATATGTATTCTCAGATGTTTCCGACT	Chr6	91186888	91187058	+	Primary
Zm00001d036524_T001_2	0.470588	170	Maize	Gene	-4.11369	-1.80914	0.237069	29	ATAGTTTAAGCTTTTGTTGTACGGTACATGGAGTCCTTGATGCTGCTGTCTTGCGGCACAGGCGCACAACTGCTGAGATGGCGTGATGTAAGGTGATCACCGATCGACCATGTTTTTGTGCAGAACTTGTATTATGCAGAAATTTCATCCCGCTGAGCTTGGCTCGGTAT	Chr6	91187094	91187264	+	Secondary
Zm00001d036529_T001	0.370588	170	Maize	Gene	-4.04672	-2.62594	0.972851	25	CCTAGTTTCTATTTTGTATATATTTAGCACCCATCCATATAGGATGTTGGTGACAGTTTATTTTTTCCTTTTAATTTTTTTTGGAATGCGTCTTGGATTTGGATGTAGCGCACGCAGCTTTACATAAAAACCTGGAAACAAACTTCTTCCCGCTCAGCTCAGCTCTAAAG	Chr6	91274111	91274281	-	Primary
Zm00001d036529_T001_2	0.352941	170	Maize	Gene	-4.02817	-2.62101	1	22	TTAAACTTATCTGTGCATAAAAAAAAAAAGTAGTAGCAACAGAAGCCCGCCCTGGTCGTTTGAAACAGGCCTCATCACCCTAGTTTCTATTTTGTATATATTTAGCACCCATCCATATAGGATGTTGGTGACAGTTTATTTTTTCCTTTTAATTTTTTTTGGAATGCGTC	Chr6	91274189	91274359	-	Secondary
Zm00001d036530_T001	0.352941	170	Maize	Gene	-3.11427	-2.43651	0.0894988	17	TCACCAACGCACCATATGCAGATCTGCTCTCTATTAATTCAATGAGGAAAGGAAAGGGGTCATAGAAATTAGTCTTGGCAGATGGAGGGGAACGACTCAATGACTGAGGCACATTTTTACTAAATTATCCCTAAATTATTTGTATTTTTAAAATAACATGTAATCTTGTT	Chr6	91282091	91282261	+	Primary
Zm00001d036531_T002	0.405882	170	Maize	Gene	-3.58412	-1.60932	0.395833	17	ACCTGTTTTTAGTTGCCAAGCTAGTTACTCAGATTGTCAGACATGCAGATCGGTTAGAAACTTAGAATGTCAAACCATTGGCATGCTGCAGTTGCTGGATGGATCTGCTTAGTACTGTTTACTTGTTTACTAGAATGTCAAACCATTGCCAGGCAAGTTACTCATCCATT	Chr6	91293133	91293303	+	Primary
Zm00001d036532_T001	0.405882	170	Maize	Gene	-2.60171	-1.78017	0.370575	15	CCAGTCGAGCAGGACCATAGACATCACAATCACAAGTTCGGCTCCTGTGTCAACTAGAACTAGGGTCCGCATCATTGTGGACCCAGAGTCCTAAAATGTAGACATAAACCGATATTAATATGTAAAAGAACATGGACAACTTTTAGAGCTAGTTTGGATACACTAATTAT	Chr6	91296326	91296496	-	Primary
Zm00001d036533_T002	0.476471	170	Maize	Gene	-4.12321	-2.0942	0.426471	17	TCTGCCATTGTGCCGCTGTGGTTGCTCTAGGGCCGTTGGAGCTTGCAAAGGAAACCATGTAGGCTTCCATCAGATTGTTGGGGAGAGAGGGAACCAAACAATACTGATTGTATATGCTCCTTAGTTAAATTATGAACACCACTGGTTCATAGATTGCCCCCTCTCAGAGC	Chr6	91329204	91329374	+	Primary
Zm00001d036535_T001	0.452941	170	Maize	Gene	-2.54361	-1.01868	0.754451	28	TCGAGTGATTCGAGTGTCTAACTGCTAGGTGTCCGACCGCCGTCATGGATCTTGGGAAGGTGTATGTATACCATGGAAAACTTTGGAGAGCAGAGGAGGAATCGTGTATGTAATGTACTTGTTAATGCAAATTCGGGCTGTCGCTTTTTTACTCCGCTAAATTCCCATAG	Chr6	91340121	91340291	+	Primary
Zm00001d036536_T001	0.441176	170	Maize	Gene	-3.5644	-2.35423	0.801556	27	GTGTAAGATCAGGTGATGTGCAGCTCCCCCTTCCTGTGCATGATTAGCCCCCCTCCTTGAGTGCAAGTGTAGACATAGGATGCTATCTGTTTGTTTGGTTACCTCAATTTAAGCTGAACTGTACAATGCTGATATAGTTTCCTGGTTCTGAAGCATTCTCTTCTTGATTG	Chr6	91340524	91340694	-	Primary
Zm00001d036536_T001_2	0.364706	170	Maize	Gene	-4.34106	-1.91011	0.862963	26	TCGATATTATGTGAATAATTCAGTTATGTCCATGTAAGCTGTGAGGAAGGAAATCTGAGCTTTTCCTTATCTTCCTATGGTGTTTCTGCTGGTGCTGCTCTTTCATTTGTTGGAAAGATAATGGAAGAAATCAAGAGAAATTATTTACACAGATCATTTGCTGCCGCTTT	Chr6	91341346	91341516	-	Secondary
Zm00001d036540_T002	0.482353	170	Maize	Gene	-2.75361	-1.64412	0.5	10	AGCGCTATCTGTGTTGTCAATCTGTCTTTGTTTCGTCTTTCTCGCCTTGTATCTGTACTCTTCACAGCAATCCTGTCAGACGCTTGAACCTGATTTTGCTGCTGCCCCGTTTGGTGGTGGTTGTCCATAAAGTTCTAACGATGGTGCTGCAAAGTCTGGAAAGGGCCGAC	Chr6	91503964	91504134	+	Primary
Zm00001d036541_T002_2	0.376471	170	Maize	Gene	-4.31973	-1.80888	0.913265	28	AATCAATTTATGCAGCCCTTTAGGATAACTTCGGGAACAGTCTTGCACAAACAACAAGGTAATAATGCATTCACTCGTCGTGTTATGTAAAACATGTTCTCCAGAACAAAGCTCAGATTTGCAGTGAATATATTCCTGAATTCAAGTTCGAAACTAAAGCTTGCTGCTGA	Chr6	91505985	91506155	-	Secondary
Zm00001d036541_T002	0.370588	170	Maize	Gene	-1.29994	-0.625016	0.562436	19	CTCAGGAACTGCTTCTTCACAGTGGCGATGTTCTGATCTGTAATGCACGAAGCACGATACTATTTGTTGTATATGTATGTATGTGTAACTACAGATAAGATTAGGAACGGTGTGAAAGAATAAAGAAACCGATGGAATAAGTGATTTGGGAACAATCTCAGAATCAATTT	Chr6	91506146	91506316	-	Primary
Zm00001d036543_T001	0.470588	170	Maize	Gene	-4.82852	-1.47768	0.66	13	CTTGGGTGTGTTATCTGTAGAGTGCACATTTCTAAAGTAGCTGTACCTGTTGTGTTGTAATGTAACTGCATTGGGAACTAAAAAAATGGGGGCTGGATTCTGGAAGCCTATCTATGCTTGTGAAGGGAGGACTGAACTCTTGGGTGCTGCAGCACGGGCTGATGGCTGGT	Chr6	91521250	91521420	-	Primary
Zm00001d036545_T001	0.335294	170	Maize	Gene	-3.41893	-2.21932	1	35	TGGTGAAATGTCAACAGTAGATTTAGCATCAGCATCAGACGCAGGCTTCAGTCCTTTTGATATACATATTACATAGTCAGTATAGTTCTCTTTCTTTACTTTTTTATAAATCCGATTCTCCACTTTGGTTCTATGAATAATTTTTTTCGCAAAACTCTTGCGTTATTCAC	Chr6	91580399	91580569	+	Primary
Zm00001d036546_T002_2	0.435294	170	Maize	Gene	-3.16427	-2.55191	0.652393	39	CGGCCTCCCTGAACCCACCTTCCCGCACTATGACCTATGGGAGAACCCTCTCACCCCTTGCATGTGTAGAGCTTAAATTACAGTCAGCGAGTGATGGTGCATAGTTATTCTTTGTATCATATGCTGATATGCAAGCTGCAAATTTTGTCCACCTTGTTTATTTTTTTTTA	Chr6	91585302	91585472	+	Secondary
Zm00001d036546_T002	0.364706	170	Maize	Gene	-3.29637	-2.72844	0.961538	25	TGTAGAGCTTAAATTACAGTCAGCGAGTGATGGTGCATAGTTATTCTTTGTATCATATGCTGATATGCAAGCTGCAAATTTTGTCCACCTTGTTTATTTTTTTTTACCACTTCTGCTGTACAAGTTTAACAAAGCAAAGCTCAGTTCATCACGATCCTCTGCAATCTTTC	Chr6	91585366	91585536	+	Primary
Zm00001d036547_T001	0.464706	170	Maize	Gene	-3.82104	-2.10966	0.473684	31	GCCCACCCACCCATCTCCAAAACACCTAAGAGAACGATAAGACAGCTGCTTATCTGTGTTGCGCTTCACTATATGATATATGTGGCTGTGAGACAATGTTGCCTCTTGTATTCCGTGTTTCGCGGTGTTCCAGTTGGTTTGCTTGATCCGAAGATGTTTCAGCCTCTCAT	Chr6	91590862	91591032	+	Primary
Zm00001d036550_T001	0.4	170	Maize	Gene	-4.74413	-1.76655	0.722222	35	ACAGTAGATGATTTCACTTGCACATACGATACGATCAACATTTGTTTTGCTGTGCTGTGTGTCTGATGAGATCAGAATTTCTCATTGGTTCCTTCGTGGTGTTCGTGTTAGACTCTGCACAATTAAATGGAAGGTTTCTGGCTAGTTGCTACTATGTGTTGTGTATGTCA	Chr6	91655430	91655600	-	Primary
Zm00001d036550_T001_2	0.435294	170	Maize	Gene	-4.46879	-2.0887	0.659091	31	GTAAATTAAAAGCTCCGCATGCTGCAACGGGCGGCAATGCTTGTTGCTTGTCTTATCCCACAGTAGATGATTTCACTTGCACATACGATACGATCAACATTTGTTTTGCTGTGCTGTGTGTCTGATGAGATCAGAATTTCTCATTGGTTCCTTCGTGGTGTTCGTGTTAG	Chr6	91655489	91655659	-	Secondary
Zm00001d036551_T001	0.358824	170	Maize	Gene	-2.13409	-1.34465	0.986617	16	TTATTTGCCCTATGGTAAATGCGTCGGTGTTGATGCAGAAACAATTGGACTCATTGTGAGCTTACTCGCTTCTTTTCGAAAGTAGTTAGTATTCCTCGAAGTGGTGTTTTTACCTTGTAATAAAGGAAAAAAAATAAAGTGGGGTTATTGAAACTTGAGAGTCAAATACT	Chr6	91831152	91831322	-	Primary
Zm00001d036557_T002	0.382353	NA	Maize	Gene	NA	NA	NA	1	CACGCCGGTTACTTTCACTGAGGTTTTAGCTCTGGTTTATTTGATGTCCATAGGTTTTCTTCCTTTGCTTGTGATCTCAACACATCCATCACTATGATTCATTTGTGTGTGATACATATTGCAACTTCAGTTAAAATCCAACCTTTTCTTAGGAACAGGGCTCTAAAATC	Chr6	92023391	92023561	+	Primary
Zm00001d036558_T001	0.411765	NA	Maize	Gene	NA	NA	NA	NA	TTGAGACATTGCTTAGTACTTTTGTGTTGCCTTGTGAAAAGAGAGTGGAAAGGTTTGCATCTGCTGATGCTCTTGTTTCGGATTGTGTGTTCCTGGTTCGATGAAGTACAGGATAATGCTGTGGTTTATAACATGCCGCCTCATTTGGATATTTTGCTAGGACTGATGAA	Chr6	92026590	92026760	-	Primary
Zm00001d036558_T001_2	0.388235	170	Maize	Gene	-3.23173	-2.12258	0.758621	25	TTTTTGCAGTGTGTGCTACTACATAGTCTACTGTTACATTCATATCATATCACATTTCCTATTTTTTCCCCCTTGAGACATTGCTTAGTACTTTTGTGTTGCCTTGTGAAAAGAGAGTGGAAAGGTTTGCATCTGCTGATGCTCTTGTTTCGGATTGTGTGTTCCTGGTT	Chr6	92026662	92026832	-	Secondary
Zm00001d036560_T001	0.370588	170	Maize	Gene	-3.76228	-2.1741	0.908206	34	TATGTGCTTAGACTGAGTTGTGATGCTGTCAAACATGATTACATGCGATGCTAGAATTTTCTTCTTTTCTGTGTTTCCTGAGACTCGAAGAGGATATTAATCTGTATTCGCCTCATGTATTATTCTTAGCCAGTTTGAGTATGAGATTTTTGGACTGGTGTTATTCTCAG	Chr6	92307192	92307362	+	Primary
Zm00001d036563_T001	0.417647	170	Maize	Gene	-2.55516	-1.91945	0.63388	19	AAGGTGATGGTAGCAGAGATGCATGTCTCGAGCACCCCCTTCTGACATTTGTGGGTGATTCTGTACGGTTAATACATGAGATGAGAAAACTGTAAGAACATTGTAGTGCCTGAGAACTTTTTTATGGCAAAATGTGGTCTACAGGTTCTTAAATCGAAATGTAGTTGCCC	Chr6	92450933	92451103	+	Primary
Zm00001d036563_T001_2	0.417647	170	Maize	Gene	-4.04116	-2.29914	0.805263	27	AGGTTCTTAAATCGAAATGTAGTTGCCCCATCTGCAAATTATGCTTGTCCTGACCTGCTACGTTGTGTGATAGCTTCTCCTTCTGGTCAGTCCCGGCAGTGATCACTGTGTATTTGAACATGACATTGATCAACGGAAAAAAGACACTTGAAACATTCTTTGTCCTTGTT	Chr6	92451075	92451245	+	Secondary
Zm00001d036564_T001	0.5	NA	Maize	Gene	NA	NA	1	NA	TCCCAACACAAGGTGATTTATCAACAATGTATAGAGATAGGGAGTTTGGCCAGATGAGTAGTTTCTTTGTACCCCCCCCCCCCCCCCCCCCCCCTCCCAACACAAGGGATCGACATGGACTGAAGCTAGAGTAGCCTACCTAGTTTGTTCAGAGCTTTGAGTAACAAGTG	Chr6	92507108	92507278	-	Primary
Zm00001d036565_T002	0.376471	170	Maize	Gene	-3.77564	-2.28197	0.346154	14	ATTTATGTATGCATTTTCACTCTCTCTATAAAGTGTACTAGAGTAATCTTCCCTAGCGAAAGGGCCTATAGCCTAGTGGTTAAGGACTTTCGAATAGCATCTCCAAATCTTGGGTTAGATTTCTCTCGGGAACAAATTTTTAGGCTTGTTAAAAAAATCCTCTCGCTATG	Chr6	92667321	92667491	-	Primary
Zm00001d036565_T002_2	0.382353	170	Maize	Gene	-3.48862	-2.026	0.821192	24	TTTAATTTTGCTCTATGTGGATGACCGTTTACCGTTACTCGAACCTATATGATGTTCCATGGATAATGTTTTTTGGCTGAGGAATTGGCTCGTCATATTTATGTATGCATTTTCACTCTCTCTATAAAGTGTACTAGAGTAATCTTCCCTAGCGAAAGGGCCTATAGCCT	Chr6	92667417	92667587	-	Secondary
Zm00001d036567_T002	0.370588	170	Maize	Gene	-2.71456	-2.21029	0.911266	18	CTGTGTTTGTCAAGACGAGCTTTAATTTTGCTCTATGTGGATGACTGTTTACCGTTAGTCGAACCTGTATGATGTTGCATGGATAATGTTTTTTGGCTGAGGAATTGGCTCGTCATATTTCTATATGCATTTTCACTCTTTTTTTTGACGAAAAGGAAAATCCCCCTATT	Chr6	92808849	92809019	-	Primary
Zm00001d036568_T003	0.364706	170	Maize	Gene	-3.86385	-2.076	0.811012	31	TTGCTGTTTTCTGTGTTTGTCAAGACGAGCTTTAATTTTGCTCTATGTGGATGACCGTTTACAGTTACTCGAGCCTATATGATGTTGCATGGATAATGTTTTTTGGCTGAGGAATTGGCTCGTCATATTTATATATGCATTTTCACTCTCTATAAACGTGTACTAGAGTA	Chr6	92896974	92897144	-	Primary
Zm00001d036568_T003_2	0.458824	170	Maize	Gene	-4.24599	-1.97082	0.47619	21	CTGTAGGCATCTCTGGCGGCTCTTGGCGGCATGAAGCTAGTCCTCTCTGGGTGGTGTTGCTGTTTTCTGTGTTTGTCAAGACGAGCTTTAATTTTGCTCTATGTGGATGACCGTTTACAGTTACTCGAGCCTATATGATGTTGCATGGATAATGTTTTTTGGCTGAGGAA	Chr6	92897030	92897200	-	Secondary
Zm00001d036570_T001	0.423529	170	Maize	Gene	-4.19896	-2.20249	0.717647	33	TCTTGTATGGGACACACTCCAAGCCATGTCTCTTTTCGTATTGCCATGAAGACTTCTTCGTGTTTAGTCCTGGGGCTCTCAGGTATATTGTGCGTGTGTACTTCGAATGTTTGGTCTTGGAGTCCTACTGAATTGATGAATGTTCAATTTATGTCTTCAGGATTAACAGC	Chr6	93085156	93085326	-	Primary
Zm00001d036571_T001_2	0.458824	NA	Maize	Gene	NA	NA	NA	21	AGCATATATATGAATGAACGAGTTCCTGCTAACACCGTCATATAATCGACTCTGTACAACACTAGGCCCGCCATTGGGTGACCGCTTCTTGGTTCTCCAAGGTGCAGTTGTCACTTGAGAGCCTACTGATCATGATTGTCGATACCTGTGAATTCTTTTCCGGTACTTGG	Chr6	93093338	93093508	-	Secondary
Zm00001d036571_T001	0.417647	170	Maize	Gene	-3.83596	-2.14328	0.266129	20	GGATTGCACCCGGAATCGTTCCAGCTAATCAAAGTTTATATAAATTAGAGAAGCAATCCGGCTAGGAATCGTTCCGACCCACCAATCCGGTAGAAACGAACAAGGCCTTAATCATTTTGTAGCATATATATGAATGAACGAGTTCCTGCTAACACCGTCATATAATCGAC	Chr6	93093458	93093628	-	Primary
Zm00001d036573_T002	0.394118	170	Maize	Gene	-4.23634	-2.2624	0.77686	10	TCAATCCTTCTACTTTCAAGGCAAAGATAGCATACATATATGGACACAGTATTGTATAGTTGTATTGGCAGTAGCGGTAGCGTTTACACTGCCATGTACTAGTAATAGAAAAAAATCTGAGTGGGAATAACAGGGAAGGCGTGCCTTATCAAATCACAAATGGGTTGCCA	Chr6	93296113	93296283	+	Primary
Zm00001d036573_T002_2	0.423529	170	Maize	Gene	-2.52224	-1.18577	0.183673	29	GGGAATAACAGGGAAGGCGTGCCTTATCAAATCACAAATGGGTTGCCACGAGGATTTGTGAACATGCTCGTCCAGATTTCTTTGAATCTGGATGATGCGGTTATGTGAGGTTCCTCACGCAATTTGTTTAATCCGAACAAGATTCGTGTGAACTGTTGTATACGTAATTT	Chr6	93296235	93296405	+	Secondary
Zm00001d036574_T001	0.358824	170	Maize	Gene	-3.22716	-1.28241	0.943517	39	CGTCGACATTCTTGGCATTATTGCCAAGTTATTAGATACATATATGGTATATTATATATAGTGTGCAGACGGATCCGGTTATGTTTCTGCTAGCTTCTTGTATGGATCTAGAATTCGTATAAATCTAACTATCTAAGAACTGTTGTTCCCAGTGCGTACAGATTTCGTTT	Chr6	93296572	93296742	-	Primary
Zm00001d036579_T001	0.364706	170	Maize	Gene	-3.34791	-2.3091	0.981043	22	GATCATAATGATGGATCACATGGTAGGTTCCATCATGGTTTTGTATGTAGTAGTTAGAATTACAATTGTTTTGCCATACCAGTAATGCATAATTGTTGACAAATGTGCTTCTATACTTCACTTCCTAGTACTATCAAAATCTATTCCGCGACGAAGGGTGCTTTCTGCAT	Chr6	93638242	93638412	+	Primary
Zm00001d036583_T001	0.347059	NA	Maize	Gene	NA	NA	0.933333	1	GGCATTGACATCTATCACAATGTTATTGTAGCATTTGACTTCGTTGGTGTTCTGTGCGACAGTTTGTGTTTGTGTAGTATTTATATTAGATTCCAGTGCTTTTGTAAATGTGCCATTTTTGTGATCTAAAGTGTTAGAAAGCATCTTCATATATCATATGCCCTCATCTA	Chr6	93724239	93724409	+	Primary
Zm00001d036590_T001	0.411765	170	Maize	Gene	-2.3748	-2.20917	0.582322	17	ACCTAACAGATGGACGGCTCCGATCTGGTAGCAGTCAAAAGTCTCTTCTTGATCGTCATCGGCATTGATTTGTTTTTTTTTCATGTACAGTAAGACTAGTTCTGTAAACAGTTCAGTTTATTATGCCATAAATATAGGGCCCATTAGATCCGTTTATGCCCAGGTCGCCT	Chr6	93803990	93804160	+	Primary
Zm00001d036588_T001	0.4	170	Maize	Gene	-3.40708	-1.88748	0.725806	40	GAAATAAACTAATTATTTCTCCCTCAATCCCCTCTAATCCTCCCGGGATCCCGGATCACCAAATCAGCCCTAAGTCTTGTAAGCTCTCAGGATGTAGTCTTTATTATGAACTTCTACCTATTTCTTAATGAAATGGGACCCTTTTCTGTTTAAAAAAACGAGGTGCACGT	Chr6	93805734	93805904	-	Primary
Zm00001d036593_T001	0.464706	170	Maize	Gene	-3.40913	-1.90386	0.276846	21	CCCAAGTAGAAGAAACTACCAGCAGCCGCTGTTGGTACACATGCTGAAACTTCGCTCTTGTATGGAGAAACACTAATCCTTGTGAATGTAGCCAGCTAGGCTCTGTAATGATCCATGAGTTAATAGCCCTTTTGTTGCCTAGCACACGGCAAGCACATGGCTGTGTTTGT	Chr6	93928207	93928377	+	Primary
Zm00001d036594_T001	0.423529	170	Maize	Gene	-2.7351	-1.70567	0.434599	16	GATTAGAACTAAGGTAGTGAGAGAGAAAAAATGTGGTGGGCAGTGACATTGTTAGTTGAAAATTTTGCTGTGTAAGCACATTGTGGTAGAATAAAATCTGGCACTGGCATGAACTATCTCTTCAGCCGTGCCAGTTCTTGTGCCGTGCTTAACATCACAGCGATGTACAC	Chr6	93929674	93929844	-	Primary
Zm00001d036595_T001	0.317647	170	Maize	Gene	-1.73404	-1.61509	0.949319	15	ATGCTTGTAAAACTTTTAGAACAGTGAAAACTACGCACTTAGTTTTGGTTGCAACAGTGTATCTCATAAAACTATGACATATTATATGTTTTGACACTTGTTGATACATTGTACTTAATTTCAAGCTATTGAAAGAAAAAGCTTGTAGTCGTTTCGCTCTTCGGATTACA	Chr6	93934584	93934754	-	Primary
Zm00001d036597_T001	0.394118	NA	Maize	Gene	NA	NA	0.5	NA	TTGAAGAGAAGATGTCGCTCCTGTGTTTTGAGTGAATCGTGCTTCAAAGGGAATACACTACGCATGTACTAAGTTACTGGGGCTCATCTCTGCTATCTGAAACTGAGAGGCATGATTGGTGTTTCCTATTTTTGAAGGATTGTTTATTAGAAAACTTCAGAGTTCATACA	Chr6	94023474	94023644	+	Primary
Zm00001d036598_T004	0.341176	170	Maize	Gene	-3.72321	-1.71578	0.836257	26	GTGAACTATTTTTTGCTAGAAGCCATTGATTTGCTTCATATGCAGTGCTGTATTTGTTTATGCGAATCTGAGACATGATCATGATGTTACAGAGTTCTGAATTTTCAGGATTGAACTGTCATAGGTCATACAAGAAAGAAGATGTTATCTAATTGCAAGTTGTTCTACTT	Chr6	94024022	94024192	-	Primary
Zm00001d036600_T001	0.329412	170	Maize	Gene	-3.23343	-1.39779	0.771772	22	TTTTTTTCAGAGATTGTATAGATTAGTTCCTGAAGCTATTTGAACATGGAAGTGACTGTGTGAGAATGATTTATGTGTACAGATTTCAGATTCCTAGTATGTGTGTACTACCTGATTGTTGAAGTGATGTATCGGTAAATTGTGTGAGTGAATAATTTATGTGTACTGTT	Chr6	94153555	94153725	+	Primary
Zm00001d036602_T004	0.505882	170	Maize	Gene	-3.6243	-2.11157	0.0298013	21	AGCGCGACTGACTGACGATCGCCGTTAATTCGCCGACAAGAAGTGGGCTGTGAGCCTGTGACCGTGTAGCTGGAGGAGCGGAAAGTGTACGTAGCATAGGCCGGGGAGAATTCTTTTTGCTGGTTTTATGTGATCTGTGTGCGTATTTCTATATTACAATCGCGGTAGGA	Chr6	94190318	94190488	-	Primary
Zm00001d036608_T003	0.405882	170	Maize	Gene	-3.13351	-1.22521	0.931507	17	GGAGTTCGAGCTCAAGGTGGTCACGTCGTCATAACGTGACACTCAAGCTCGTTCTGAATAAAATCTGATCAAAAGTCTAAATTTAAATTGGAAATAAAGGAATTGTGAGTGCAATATAGCAAAAAATGTGCAATGAGATTCGTGTCCTCTACCCGGATTGAGCCCTAACG	Chr6	94235371	94235541	+	Primary
Zm00001d036609_T005	0.358824	170	Maize	Gene	-2.87791	-1.96298	0.688119	24	CGATCACCACAAAATTGAGGGAATATGTCATTACTCATTTGCATAACTCATTAGTCATTACCTTGTCAAGGTTTATGCTTTCCATCACGAACGGTTGGAGTTGCAACATAACGATACTTTGGTATACCAAATAAAGTTACTCTGTTCACCAAATGTAGGGTTAGTTTTTT	Chr6	94238719	94238889	+	Primary
Zm00001d036610_T001	0.470588	170	Maize	Gene	-4.22702	-2.2417	0.5	17	GATGAGAGGATGGATAGCTTGGCTGCCGGTTGGTCTTAACTGATTTTGTTTGTTCTTTGGAGAAGACGGCCGCGGGGGAGGCTGTATTTTTTTTCTTTCTTTTGCTCCTTTTTCACAACCGCGATGCAAACAAAACAAAATGATGGCAGCATTTCTGGGGCAGAGCGACG	Chr6	94242745	94242915	+	Primary
Zm00001d036611_T001	0.470588	170	Maize	Gene	-3.5984	-1.89312	0.921053	22	AGCACCGCAGTGCAAGTAAATGAATCCTTAATGTCATGGAGGGTTTTTTTTCCCCGTCCACTGGTGGTCGCATAGCGGTCCTGTTGTCATGTTGTGGTGGTGTATGCACAGCTGTTGCGTTAAAAAAAAACTGTACAGCCACTTCCGTTGAAGCTTATGGCGTCATGAAC	Chr6	94246674	94246844	-	Primary
Zm00001d036613_T001	0.488235	170	Maize	Gene	-4.32603	-2.48795	0.384615	20	TACCGTGGCTAGTGGGCTGATCTATGGGCTCACCTAGGTCAAGTTACGTGTGTCTGGGCCAAAAAGCGCGGCATGGGCTCATTCCCCACTGCGAAGTTCAAAAGCCTGCGTTCGGCACGAGATATGGGATAATGGGAACACCATTTTTCTAAAAATTCCTATTTTTCCAA	Chr6	94473550	94473720	-	Primary
Zm00001d036617_T001	0.429412	170	Maize	Gene	-3.9511	-2.00809	0.88961	17	TCATGCATTTCCTGCTGTGCTGCTGCTGCTGGGAAATAGTATTAGTAGCTGTGCTTGGTACTGTAGGGTTTGCAGAATCCTGCTTGGTTTGTGTATGCAATGCAAATGATGACGGAGGTATAATATAATGGAAGGCTTAATTTCCAGGCTAATTAATGTTCGCGGTTGCT	Chr6	94837288	94837458	+	Primary
Zm00001d036620_T001	0.323529	170	Maize	Gene	-3.89914	-2.14299	0.987302	19	AGCTGGTATTCTTAGCTCAACTTTTTTTTTTGTAAGTCAATGTAACTGCCTGGAATATGTTGAATTGTTGTAGTGTCCAGATCTGAATCTTTTTTTGTGTGTTTACAGTTTTTGCTGGATAATTTATTGCAATCAAAAAATTGCTGACTTAGACTGTTTGCGCTTATTCT	Chr6	95025147	95025317	+	Primary
Zm00001d036620_T001_2	0.335294	170	Maize	Gene	-3.44991	-1.74146	0.899522	18	GTAGTGTCCAGATCTGAATCTTTTTTTGTGTGTTTACAGTTTTTGCTGGATAATTTATTGCAATCAAAAAATTGCTGACTTAGACTGTTTGCGCTTATTCTATTGTAAGGATTGGCATGGGCCCATAAATAATTCTATTGTAAGCTTCATAAACCCTCAGTTACTTCATA	Chr6	95025216	95025386	+	Secondary
Zm00001d036623_T001	0.541176	170	Maize	Gene	-4.13407	-3.00907	0.037037	21	TGCCCTTGCCCCCTCGGTGACTGCAGCGCCAAGTGCTGCTTTGCTTGTACATACGGGAGGGTTAGTTAAGTTAACTGTGCCGTGGATCCTTGGATGGATGTGGGCACGGCAGGGATTTTCTCCTGCAGCTCAACAACAGTTTTTTGCGCCTGCTGTCTGTCTGATAGGAC	Chr6	95056941	95057111	-	Primary
Zm00001d036624_T002_2	0.411765	170	Maize	Gene	-2.43941	-1.69192	0.237896	12	CCAGGATTTCACCGATTCCTGCTGCAAATGAAGTTGAAAGCTAAACTTGCTCAGATGCGCACAAGACATTGGCGGGGTGGTGTATAGTAGTAAGATTAATGTAAATCAATTGCCACACCAGGTGCTAATCTATGAACATTTGGGTGGGTTATATCAGTAGCTAAACTTTA	Chr6	95240048	95240218	+	Secondary
Zm00001d036624_T002	0.382353	170	Maize	Gene	-4.11795	-2.30397	0.571429	22	TTATATCAGTAGCTAAACTTTAGCAGCTAAGGTAGTACGATTAATCATGCAGGCTTTCCCAAAAAATTGTAGCAGTTGGAAGGGTTTTTATGTTCACCCTTCTCAACGCCTGACCAGGAACCAATGCCTTTAATGTGGCCGTATTTTTTAAAAAAGATGCCTTTAATGTG	Chr6	95240196	95240366	+	Primary
Zm00001d036626_T001	0.382353	170	Maize	Gene	-3.60319	-1.80891	0.491071	28	AACTGCATTTCCTTTTGTACTATGGTTGTCCAAGTTGTCATTACCATGATGTGAGGTAGCTTAACTGGTTGTTGCTATACCTTATGCAGCATTTTGCTGAAGTTATCACCATGAGGTGAGGTAGTTTGAGTGATTTATGTGGTATTAGAGAATTCAACTGTGTCAAGTTC	Chr6	95460874	95461044	-	Primary
Zm00001d036629_T003	0.364706	170	Maize	Gene	-4.08836	-2.56157	0.900943	29	TGCACTCTTCAGCGACATGTCTTGTGCCTTTTCAACGTGCGAAATGTGAGCAATTGCTCTTGTAAAGCTGCACTATTTCACTAAAACATTATTGTTTGGGTTATTTAGATCCATGGTATTACTATTTATCTATTTGGAAACTTACATTACAATTTTCCCTGGATGTACCC	Chr6	95622585	95622755	-	Primary
Zm00001d036630_T001	0.364706	170	Maize	Gene	-2.51188	-1.54284	0.895573	17	GCCTTGTAGGGGAGGATTTTCTTGTTGTATGGTGTTCATATTTTGGATTCTTGGTGTACACTAACTCTACTAAATCTGCCGGATTTTCGGTACACGACATGTAAGATGTAACTTACTCATGGTGAATTAATAGTAAAATGTAATTAGATTAAAATAATAGGCCTGGCGCA	Chr6	95643517	95643687	-	Primary
Zm00001d036630_T001_2	0.494118	170	Maize	Gene	-2.93409	-2.1473	0.197708	14	CTGTTGAGAACCGGGTTCCCCCAGCCACACCGGCGGCCGCGCTCCCAGCCTAAACCCTAGCCTTGTAGGGGAGGATTTTCTTGTTGTATGGTGTTCATATTTTGGATTCTTGGTGTACACTAACTCTACTAAATCTGCCGGATTTTCGGTACACGACATGTAAGATGTAA	Chr6	95643576	95643746	-	Secondary
Zm00001d036631_T006	0.364706	170	Maize	Gene	-3.94703	-1.7137	0.900671	35	GCTATTGATTTGTTGTCAAGAGTGTTTTATTATGTCATACAAATGATGAATTGATGATGGTACCTTTGTTACCTGGGCTAGCCCTTTGTGTCAACATGAAAGATGCTTACGAGCCACATGTTCCCTTCTGAAATGAAGGTTTTGAGTTGCAAAAATTTACATATTCCCTT	Chr6	95649659	95649829	-	Primary
Zm00001d036632_T003	0.364706	170	Maize	Gene	-3.20919	-2.35459	0.885057	21	TTTCGCGTACGTGTAGATAGCCAGTTTTGTGTGCTCATGCAATTTTTTCCTGGGTGGGGCCTAGATCGTATGTTTTTTTATATACACACTATTGGACGCGTGATGTAAATATGTGCAATCTTTGTAATGCTTGAGGTACTATAATTATATAATGGATATGTTATGATCGA	Chr6	95752343	95752513	-	Primary
Zm00001d036637_T001_2	0.329412	NA	Maize	Gene	NA	NA	0.75	24	ATGAGTGAAACGTACATTTGTTTTCTATGTATTTGTGTCTGAATACAGGCTTCAAGGCCTTATGTGTCACATACAGGCATGAAAAGAAAATTGTTACATACATATGGCACCACTTTCTTGTTAATAACATCTGAAAGTCTATATTTTTTCACGTATTGTGACAACTGTTA	Chr6	95864620	95864790	-	Secondary
Zm00001d036635_T001	0.364706	170	Maize	Gene	-2.0255	-1.39458	0.434783	26	GTGAAAAAATATAGACTTTCAGATGTTATTAACAAGAAAGTGGTGCCATATGTATGTAACAATTTTCTTTTCATGCCTGTATGTGACACATAAGGCCTTGAAGCCTGTATTCAGACACAAATACATAGAAAACAAATGTACGTTTCACTCATGTCAGTGCTGGTGCGACC	Chr6	95864638	95864808	+	Primary
Zm00001d036637_T001	0.417647	170	Maize	Gene	-2.18237	-1.31529	0.65067	13	CTCACAAGCACACCGGTCTGTAGCTCACTCTATGGTCGCACCAGCACTGACATGAGTGAAACGTACATTTGTTTTCTATGTATTTGTGTCTGAATACAGGCTTCAAGGCCTTATGTGTCACATACAGGCATGAAAAGAAAATTGTTACATACATATGGCACCACTTTCTT	Chr6	95864671	95864841	-	Primary
Zm00001d036641_T001	0.452941	NA	Maize	Gene	NA	-2.11502	NA	2	GCCTAAGATGTGTGTGAACTAAAAACCATGCATGATGAACTAGTAGTGCTTGCAGTTGATTTCCTGCCCCTCCTTTCAGTTTGACCTGCGCTTGTCATACATGTATTGTATGCACATACACGAGTCCGGCAGCTAGCATTTTCTGTGGTTAGATCTCGACTCGGCTTTGT	Chr6	95983300	95983470	+	Primary
Zm00001d036642_T002	0.423529	170	Maize	Gene	-4.48143	-2.17285	0.963415	11	TTGCTGCTTGTATGACTGTTGTTGCAAAGGGAGAAAGAGTGGTTGGTGTACTAGTATCTGCCCCTGTGATGATGGCCCCTTTGAGCACTCATCTCTGGAAGTACTGAGCTTATGCAGCATTTTGCTAAGGGAAAAAAAAACTTGTGCAGTAGATTCTCTGAGATATTAAA	Chr6	95986960	95987130	-	Primary
Zm00001d036642_T002_2	0.476471	170	Maize	Gene	-4.12596	-1.58222	0.357143	29	CACCTGCATGTACTTGGTGGAAGGCAGATGAAGTGGCCCCCTGGTTAAATTACGAAGGGTGACATGTTTGATTTCCTGTACCCCTCTGTGAGTTGAGTTTGCTGCTTGTATGACTGTTGTTGCAAAGGGAGAAAGAGTGGTTGGTGTACTAGTATCTGCCCCTGTGATGA	Chr6	95987058	95987228	-	Secondary
Zm00001d036643_T001	0.441176	170	Maize	Gene	-3.50538	-1.5779	0.495838	29	TGACTGAACTAGTGAGGGCTGCGTGTGGAAGGAAGATCTGAGCTCGCGATGATGGTTTTCGTTGACAGTCTTAGTATTACTACTATCTTCCTCATGCATGTAACGAGTTGCTTCGTTTCTCGTATTATGGTTATGGTTTCCCTTGGATGCATGATGAACTAGTGCTTGCA	Chr6	95997175	95997345	-	Primary
Zm00001d036646_T001_2	0.452941	170	Maize	Gene	-4.15694	-2.36157	0.272727	27	TGGTTATGGTTTCCCAAGATGTATGGCCTAAAGCATGATGAACTAGTGCTTGCAGTTGATTTCCCCCGTTTAAGTCTGAGCTTATTTTCCACTTGTGCTTGTCATGCATGCACAGACAAACGAACCGGGCAGCTAGCATTTTCTGTGGCTAGATCTCAGTCTCCGTTTTG	Chr6	96107158	96107328	-	Secondary
Zm00001d036646_T001	0.382353	170	Maize	Gene	-3.39997	-1.92001	0.907692	23	GTTTTCGTTGACAGTCCTATTATTACTAGTTTTTAATTATCCCTTCCTCGTATGATGAGTTGCTTGGCTTCTCATATTTTGGTTATGGTTTCCCAAGATGTATGGCCTAAAGCATGATGAACTAGTGCTTGCAGTTGATTTCCCCCGTTTAAGTCTGAGCTTATTTTCCA	Chr6	96107237	96107407	-	Primary
Zm00001d036647_T001	0.394118	170	Maize	Gene	-4.27968	-2.28288	0.955224	23	CCTAGTATTACTAGTATCTTCCTCATATAATGATTGAGTTGCTTGGCTTCACATGCATGCTATGGTATGGTTATGGTTTCCCTAAGATGTAATGAACCTGGAGTTATGGTTATGGTTTCCCTAAGCATGATGAACTAGTCTTTGCAGTTGATTCCCTCCCCACTTTCAAT	Chr6	96204307	96204477	-	Primary
Zm00001d036648_T001	0.423529	170	Maize	Gene	-3.68291	-1.89782	0.770115	30	ATCATGGTAGTTTGATTTCTGCTGTGGTGTTAGTTGGAGGGATAATGATTAGCGGCTAGTGGATTAAAGTTACCCATACCGTTTCCTTTCGTTCCAAAAGTTCGCCTTCATGAGGCCTCTGATATGAAAAATGCTGGGTGTTAATGCTTCTATGCTCTGCTTGTGTTGTG	Chr6	96210116	96210286	-	Primary
Zm00001d036650_T001	0.417647	170	Maize	Gene	-2.53256	-1.92877	0.435718	30	AAGAAGAAGAAGAAGAAGGGGTAATCACAAGTTTCCCTGGTTGCGTTTGATTAGTTTTCTTATCCGCGCGCGCAGCTTCATTTGTTTCTCCGCTAGCTGCAGCGATGTAAATATCTTTATCTTGTTTTTAAAAGATGCAGTAGTCTCTGTACACGTACTAGCTCATCCGA	Chr6	96301246	96301416	-	Primary
Zm00001d036654_T002_2	0.429412	170	Maize	Gene	-2.89902	-2.35219	0.756076	30	GGGCACAGACTGGATCAGACTAGAACTTCATGTACATTTTTTTACAAAGGGTCTAGGTGGCTACGTGATTTTGTTTCTTTTGTTCTATAGAGCTGCATGTAGCAGTGATCATGAGAATACATATTGATGTCTAATGGCTTGCTTCGTGGTACGTGCACTCTGAGGGCCTG	Chr6	96552885	96553055	-	Secondary
Zm00001d036656_T003	0.4	170	Maize	Gene	-2.58461	-2.00111	0.540073	20	GGGAATTTCCACTCCAAAAATGGAAGTTGAGAGATGTGTCCTGACGATTGGTGCGTTTTACCCGTGTGTTGAGTTTACTTGTAAAGATGCTTCTTCGTTGTAATCTTCAGTTCTGCGGGAAATCAACACCAGCATAGAAATTGATAGATTAGTCACTGTGTTGTCAATTT	Chr6	96579752	96579922	+	Primary
Zm00001d036657_T002	0.364706	170	Maize	Gene	-4.34601	-2.30543	0.348315	21	GAAAAGAGAGAAAGTTATTCCGTATCTTTTTGTTAGAAAAAAATACAAGATGCATGATTCAGCAATTGAGGGGTCTGTTTAGAGAAACATACTTCATGTCATGAAGTGACCAAGCCATGCAGCTGCTATTAGTCGGCTATTTTTGGTTGCTATGAGTCGCCTATTTATAA	Chr6	96585559	96585729	+	Primary
Zm00001d036654_T002	0.423529	170	Maize	Gene	-1.41284	-1.18091	0.942247	38	CTTTTACCTGATGCGAGGCAACAGGCGGATGCTGAAGCGTCTTTTTTTTTTCTTTCAATGATGCACTTTCACCTGATCAGAAGCGTGTCATTTCTATGTGCTTGTATCGTCTTGATGCGAACCGTTGGGTTTAATAAAGTCTCTTTGTCGAAAAAGAAGCGTCCTCTACT	Chr6	96634531	96634701	-	Primary
Zm00001d036663_T002	0.447059	170	Maize	Gene	-2.5916	-1.93722	0.685749	25	GCCCTGGTTCGTCGAAGCCAATCTACGTCTTGCTTGCTGTAGTCGAGTTTTCAGAAACAAATATGTAACATGATAGAATTGTCACTTGCGAGGTTGCCGCACCGTAGTTTGTAAAACAGACCCAGACCGATGATTTCTTTGACCGACCTGAATTTGTTTCTCTGTTGCTG	Chr6	97051122	97051292	-	Primary
Zm00001d036666_T001	0.452941	170	Maize	Gene	-2.40562	-1.78205	0.73554	28	TGTTTCCCGGGCTCGGTGCTTGGAGGGACATGTGTGCTATTCCTGGAGCATTTGGGTGCGGAAAAACTGTCATTAGTCAAGCACTTTCGAAAGTCTTACCTGTATTTGACTTTTTTTTGCCAGTGTATCCAGTTCTGCGTTCTCGCGTTTAAAACGTCTTAAACCTACTC	Chr6	97141676	97141846	+	Primary
Zm00001d036668_T002	0.435294	NA	Maize	Gene	NA	NA	NA	NA	GTAAATTGGGAAGCCCGTATTTATTGGGATCTGGGCCTAAAGATATCGGTACAACTGCAACAGCTGTGATGGCTTGGAGTACAGTCCTGGGTAAATGGCCACAACAATGTTTATAGAATGACACTGCCCTGAGTGTAATTTGTCGTGTTCAATGTATGTCTCCATAGTCT	Chr6	97148782	97148952	+	Primary
Zm00001d036671_T001	0.411765	170	Maize	Gene	-0.801234	-0.901455	0.9536	17	TGCTGCGAACCCACGACCTCAGACAGCTCCCATCACTGCATCAGGCCTGACCTTCTGAATTTGTGAGCTACTGTATAAAATAAATTTGTCCTGAATTCATGTGATCTTGTAATAAGACTAGTCTTAAATAAAAACTACGATTTCACCGTCTTCTCTATGCTATCCGGCAT	Chr6	97225062	97225232	+	Primary
Zm00001d036671_T001_2	0.347059	170	Maize	Gene	-3.92829	-1.74534	0.882716	22	TAGTCTTAAATAAAAACTACGATTTCACCGTCTTCTCTATGCTATCCGGCATCTGGAATGTATGATGGTAAACATGCTCTCATATTAGCTGATATGGTGTACAACTCAAAACTGTGTATTATATTAACATTTCAGATCATAATAGTTTCCAAATGTGAGCACTACTGCAG	Chr6	97225180	97225350	+	Secondary
Zm00001d036672_T002	0.335294	170	Maize	Gene	-2.56086	-2.28668	0.893449	20	CATACACAACATTGACAATTTTGAGGAGCAACTTGTACAGTTCAAAAACTTTGAATACTGTATCTTAACGATGCGCTGTACTGCAGTAGTGCTCACATTTGGAAACTATTATGATCTGAAATGTTAATATAATACACAGTTTTGAGTTGTACACCATATCAGCTAATATG	Chr6	97225260	97225430	-	Primary
Zm00001d036673_T002	0.382353	170	Maize	Gene	-4.13961	-2.26131	0.855072	19	CGATTGGCACTTTCTTTGCATCATATGCAAGCTACCGCCTTGGCCCAACATTTGAACATGACAAAGGGAACTAACTACAGTTTCTTCGTATTTTTGACCAGATAAACCGATGAGATGTGCTTTCTCTAATAAAATTGAACGCTTCCTATTTATGAAAATGTTACTCACTC	Chr6	97233832	97234002	-	Primary
Zm00001d036676_T001	0.394118	170	Maize	Gene	-3.65745	-2.44768	0.45302	21	AAAAAACTTCACTCCCAAACACCCCTTAAATTGATGTGTAAATCAAACGCAGAACAAGTGACCTTACCTCAGAGTGGAGTGAGAAGACTAGAGGATAGGGAGTAGAGGGTCCGTGCAGGTGTATCCTATCGACTGGCAATTCAAATATTTTTTTTATAATTGTTTAGAGT	Chr6	97383189	97383359	-	Primary
Zm00001d036678_T002	0.382353	170	Maize	Gene	-1.13277	-1.31513	0.86448	33	ATCATGTTGGATGGATCTACTCTCAGCAGTCGAAGAAAAATTGTTCGGCCATTTACTTCTTGTAGAGAATAGAGATGATTTGGTTACTGCTGTAAAACCCAGTTGTATTCTCCTTTCAGCTCTTGCCTGTTGAAATTTGAATGTTTATCTGTGGATTTATTCCCGCAATG	Chr6	97425125	97425295	-	Primary
Zm00001d036679_T001	0.441176	170	Maize	Gene	-4.08107	-2.29635	0.818966	46	TGGAAGAACACCTGCCTATTTCCTTCTGTCCTCTGTATTTTGTTAGCTTAGCGGTAGTGTTAGCTAGCTCATAGGGGCAATTCCCTGTCTAGCCATGGGCTGCTGCTCCGTACTCTGCTTGAATAATAATTTGTCCGTGCAATTACAGCTATTGTTTTGTTTGGAGGAAT	Chr6	97446313	97446483	-	Primary
Zm00001d036679_T001_2	0.523529	170	Maize	Gene	-4.54131	-1.97725	0.0319149	23	CCTAGCGAAGCTGGGAGAGAGACAATTAGTTGGGAGGCATCTGATGACCTGGCTTCCGGGAGGTAGGGGTCCTGGGCTGGGACAAAAGTGAATAATGTGGCCTGGGTGAGTCCTTCGGGACAACTGTATGTGCAATGTCCAATCATTTGGAAGAACACCTGCCTATTTCC	Chr6	97446460	97446630	-	Secondary
Zm00001d036681_T001	0.458824	170	Maize	Gene	-2.25305	-1.68023	0.348018	11	GACGACCGTTGATGGCGGCGATGAAAGCGCGGAGCGGAGGATGTCGGGTGGGAGGCAGAACCGTGATAGGTGTGGACGCCTACGGTCTGCTCTTAAGAAGTAGTAGAGATTGTGTCACATCACCATTTTATATGATATATTATAGCATTTAAGATAAATAGGTTTTATGA	Chr6	97455119	97455289	+	Primary
Zm00001d036688_T001	0.376471	170	Maize	Gene	-3.188	-1.89272	0.528485	16	TCCTGTCGCGTGGGGAAACAGATGAGAGCTAGCTATCGTTTTTCTTTGTTCAGTTTTCCTAAACGCCAGCCTTTTTTTTTCTTCTAAACGTCAGGTGCCAGGAAGAAAAACAGTTAAGCTACATCATATGATATACAAGCATTATGACACAATTAGATTGTATTTGTTCT	Chr6	97591765	97591935	-	Primary
Zm00001d036689_T001	0.364706	170	Maize	Gene	-3.29675	-1.88409	0.87013	16	TTATAGCTCATGTAGTATTGCAGGACTTCTTGCAGATTATAGCTCATGTAGTATTGCAGGTCCTGCCCAGTGCATTGGATATTAGTTTTTTTACTAATGCTTCATCATGTCTGTTTCAATACATTGTAGAAGAAATGTTGCTTTGTCCCCAAAGATACTAGCTTTTCATG	Chr6	97603673	97603843	+	Primary
Zm00001d036692_T001	0.423529	170	Maize	Gene	-3.19713	-2.26573	0.388889	16	TCTTGGCGCCCAGGGACCATTACCCCATCGCCTCAAATAATTTGTTTGTTTGTTGTGATCTATTTTTTTTTCATCTCTCTCCTTTTGTTGCTGTGTCGAGAAACAAGGTAAAGTTTTTTTGTTGCGTTCTACTGCTGCAGTAGATCTGCTGCCGACGTTGCAAGCAGTTT	Chr6	97726172	97726342	-	Primary
Zm00001d036690_T001	0.482353	170	Maize	Gene	-3.76697	-2.18801	0.125	20	AGGGCTTGCCGCTTTCCTGCCTACTGTACAGTTTGGTTTGGGTATGTACAGCGCGCTACTCCTGTATCCTATATATGGCTTGTGCCATCTGGTGCTTCATTCTCATATGAAGTTCTGAGCTTAGGTTGCCCAGAGCTTGGTGCGCTGCTTAACTTCAGTCTGAATTACTC	Chr6	97727006	97727176	+	Primary
Zm00001d036693_T001	0.305882	170	Maize	Gene	-2.29054	-1.9921	0.77568	19	AGGGTATGCGCGAGAGAGGTTGTGAGTTTGAATCTCACCATTCACAAAATATGTAAATTTGATTTAATATAATAGTAAAAAATGACAGGGTGATGGGTATGGTAATGGATAGTGGTTAGAGAATTGGTTCTATAATTTTAAAAATGTTTTGCTATTTTTTAGGGTTTTTT	Chr6	97948549	97948719	-	Primary
Zm00001d036698_T001	0.411765	170	Maize	Gene	-1.11661	-1.15159	0.900943	21	AGTGTGTACCTACCTATAGCCACATTCTGCTGGTGCATACTTTTTAGATTGCGACAACCTGAAGCAAGCCTGAAGAGGGGCACCTGATGTTATGTATGTATGTATGTATGATGTGTCATTCGTTCTGAATACAAACTACGCCATTCAGTTAATCTAGAATCTCTCAGATG	Chr6	98068844	98069014	-	Primary
Zm00001d036701_T001	0.411765	170	Maize	Gene	-4.39701	-2.70282	NA	22	TATTGCTTCTTCTTTTTCTTTCTTTTTCCCCCCTAGAGATAGTTACCGCAAGACAGGTCATTTCGGGTGTTCTGATGGATCATGTGGGCGTGTGTAAAGGCTAGAAACTACATGCTTTTATGAGCATTGAGCAACGACATTCTATTATCTTGGTATTTGGCCGTTAGAAG	Chr6	98097754	98097924	-	Primary
Zm00001d036702_T001	0.382353	170	Maize	Gene	-3.18362	-1.70225	0.898952	24	TACGGGAGTATTTGTTTGTACTACTAAAGATGAGTGGACCCGCTGCATATTTTCAAAGCTCAGGCTGTTAAACCTATTTTTTTTTATGTGGGTGACATAGTTGTAAGGTGACATGGACAACTCATGCTATGAAAAATTTTGTTCGTCCCCACTATATATCGTTGACTGTG	Chr6	98135748	98135918	+	Primary
Zm00001d036704_T002	0.347059	170	Maize	Gene	-2.66281	-1.92962	0.941043	21	CATCGTAATTGATGAGCAACATCGGTTTTATGATGATGTGGTGGAGAAGCAAAGGTGTAATACAGCAATAAGTGTACATGTATTGCTGGAACATTTATAGATCAAACCTGCCATCTTTTTCGGTGCAAAATATTATAATAATCCACGTTCAAAGATTTCGAAGTTTGATA	Chr6	98142965	98143135	-	Primary
Zm00001d036707_T001_2	0.417647	170	Maize	Gene	-3.24486	-2.09344	0.181435	20	GCATTGTTATAGAATAGAGGCCATTTCGAGCACACAAGTGAGAACTGAGAGCCTGTGTGATCATGTCATGGCTGGTATATAAACTGATGAAGGGCTGTGAGCTACGAAGTAAATGCTATGCAATTAGGGCAAGCATTGTTTGCTTGATAGAAATTTTTCCTCTTTCGCCA	Chr6	98280965	98281135	+	Secondary
Zm00001d036707_T001	0.447059	170	Maize	Gene	-4.00739	-2.95094	0.3	24	CTAATGCCACGCTATTTTGTTGGCATTAGCGTTAGGTACATAGCTGAGCGTAGGCCTACTACCGTCCCCTTAATTCATAGCTTAAATAAACTGGAACTGCTGACTCCTCCGGTGTCCTGAAAGCTGAATCAATTGCAGAGTGATAAGAGGAAATTCTCATGGCTTTCACC	Chr6	98281209	98281379	+	Primary
Zm00001d036708_T001	0.405882	170	Maize	Gene	-3.82212	-1.98825	0.0923077	34	GCGAGGATCTTGGTCTTTGGAATAGTATTGTTAATGACATTTTTTTTCCGGTTGTGTTTCTGGAGTAAATCGTTGAACGACAAGGCTTCAGGATGTCTGGATGTGGATTCTGAGTAGACCTTGAATCCTTGATGAAGCAGCCAGTCTTGGAAAGAAAGTTCCATTTTGTT	Chr6	98285711	98285881	+	Primary
Zm00001d036708_T001_2	0.382353	170	Maize	Gene	-4.42214	-2.48855	0.939163	14	TAAGCTATTTTTGTTGTTGTCTACAGCTCTCTCGGCGATGGTAAGCGCGATTTGGTGGTTTAATGTTTTAGTATATCTGAGCCGAACTGTAGACTGTTGCTTCTGTGAGAAACGAAAAAAAAATATAGACGTTTGGGCGGATTGTCGCTTATTTTTGAAGTGGATTATAA	Chr6	98285888	98286058	+	Secondary
Zm00001d036709_T001	0.435294	170	Maize	Gene	-3.47963	-1.58305	0.436759	24	AATCGGAATACTCAGTTTGGCTGATCAGGATTTGTCATTTGTAGATTGTCTTAGCCTGTTTAGCCCAGTTGTTGACAAACCGCTCCATGGCTTTGTACTCTCTGACTTTCCGACCTTAAACTTGATGCGGTGCTTGAAGATCACCGATTGAATGTACTGTGTCTAGAACC	Chr6	98289429	98289599	+	Primary
Zm00001d036709_T001_2	0.452941	170	Maize	Gene	-3.76298	-1.40164	0.294444	38	AACTTGATGCGGTGCTTGAAGATCACCGATTGAATGTACTGTGTCTAGAACCTCACTCTCTGGAGCTTGCCTGCTGTAGTTATGTACGGCTCTGCCATATTGTTAATCTTTCCTAGTCACCTGAAACTAGCTGGAGAAGTGATCTTTTCTAGTTGCCTGAAGCTAGCTGG	Chr6	98289547	98289717	+	Secondary
Zm00001d036710_T001	0.417647	170	Maize	Gene	-2.21811	-1.98234	0.804059	51	AACGGGAGTACGATAGATGACACCCTCTGTTCCTCAATACAACCCGCTGTTGTGATTTTTTGGTTACCTGACCACCTATCTGTACATTTTTGTGGAAATGATGTTACAGTAATTATTGTCCGGTCAAGCGGACCCCTTTTGAGTTTTGTCATCTACATGTACTTACTCTC	Chr6	98379861	98380031	+	Primary
Zm00001d036711_T001	0.417647	170	Maize	Gene	-4.04636	-1.94206	0.208333	17	GTGTTGAGCTTTGGAAAGAAAGGGCACAGACACTAGTTGTTTGACAACTAATGAAGTGTGGGTTTTCATAGACCCTCTTAATTTAGCAGCGGAAAGAAAGACGGTATATTCCTTGCTTGTTATCACTTATCAGACAATCACTTATTCCCTAATCCCGAACCTCGCGTGTG	Chr6	98383101	98383271	+	Primary
Zm00001d036712_T001	0.452941	170	Maize	Gene	-3.71662	-1.97126	0.496622	14	CCTGCCGCATAAACATCACAAGGAAAAAGCCCATCCAAAAACACACACACACACTCCCAACGATTAGCCCCCACACGCGAGGTTCGGGATTAGGGAATAAGTGATTGTCTGATAAGTGATAACAAGCAAGGAATATACCGTCTTTCTTTCCGCTGCTAAATTAAGAGGGT	Chr6	98383172	98383342	-	Primary
Zm00001d036714_T002	0.464706	170	Maize	Gene	-3.72709	-2.23387	0.0769231	19	CCTCCTCCTCCTCCCATATAGCACCGATGAATCAGTTCACCGTGTAGACCTTCTACCCTGTTGAGGAACTTGATCAGATCCCTGAATTTCTGCCGATGTGAATTACCATTCTTATAGAGGTTCAGGGCATGCCTGCCGAGAATTCGGGTGAAAATTGTAACTTTCTTGAC	Chr6	98444213	98444383	+	Primary
Zm00001d036715_T001	0.423529	170	Maize	Gene	-4.38316	-2.11397	0.581081	30	GCGTTCAGTAAAACTTGAGGTATGTGCGCTCATTATTATCACGCAGTATACAGAATTGAGATGGTACTTCTAGCCTGAAATGCTGAGCATTTCATGTTGACATGTTGTACTCCTTCTCTTTCATACAAAAGATGAGTCGTCATTTGGGGCAGGGGCATGACCACAGTCTA	Chr6	98447710	98447880	-	Primary
Zm00001d036718_T002	0.552941	NA	Maize	Gene	NA	NA	NA	NA	GTGTGTGTTTGGGGTTGGGGGGGGGGGGGGGGGGGGGGGGGGGGGGGGGGGGGGGGGGGGGGGCACACATAGCCAGACATCATTGTTTTGTTCTGAGAACTGGCAATTGATTCCTAAATGTATAATTATAAATGTGAATACTTTCCGCTGAAATGGAAAGGTACACGGAC	Chr6	98736821	98736991	+	Primary
Zm00001d036719_T001	0.388235	170	Maize	Gene	-4.0776	-1.8114	0.930348	30	TCTCTTATGTAGACAGTGTGCTAGGCTATCCTTTGCATTGAGGTCAGAAATCAAAAAAATGCTTATTATGTAAAAAATCGTTCTGTTGCTAATGCTTACTCTGTTGTACATTGAATGGTTGGGGGAAGCTAAGGATGGTGGCCTTTTCTTACTGATCCAGAAACTGTCGA	Chr6	98778832	98779002	+	Primary
Zm00001d036720_T001	0.317647	170	Maize	Gene	-3.61945	-2.4319	0.820312	16	AAAGGATGAGATAAAATTCTCAGCATGCATATGGACATAAAAGTATGTTAACTAAAATTCTTTATAGATAGAACGAGCGGCATATACGACTCAGGATAAAAGAAGTTTCAGTTTCGCATTTTTTGTTGATATAAAGGGAATATTAGTGAGAATCTCATCTTTGACTTGCT	Chr6	98782019	98782189	-	Primary
Zm00001d036723_T003_2	0.323529	170	Maize	Gene	-3.8378	-2.25788	0.860892	21	TGACATTGTTATTAGGTAAATACGTCGTGTAATTTTTTTTAGGTTGTGATCTTATGATTTATAAACGCCACTAAATGTACATATGCCTGATAGGAGATAGCTTGTAAGGGATGACCGGATGATTTGGTGACAAAACAATGCATTTTATCTACTTCTCAAACATGTAAAAT	Chr6	99027295	99027465	-	Secondary
Zm00001d036723_T003	0.394118	170	Maize	Gene	-4.00434	-2.16335	0.309609	22	TGTGGATCCTATTGTAGAGCTAATATTTTCGTTAGCAATCTCAACGGCCCAGCATGTATGCACAGCGGAATTGAGCACCGCAGATGCTTTGTAGCGTGCTTGCAACATTGTGACATTGTTATTAGGTAAATACGTCGTGTAATTTTTTTTAGGTTGTGATCTTATGATTT	Chr6	99027405	99027575	-	Primary
Zm00001d036724_T001	0.329412	NA	Maize	Gene	NA	-2.38636	NA	2	TTAACTTCTGCATGCCATATTTTTCAGGAAACGGAACTGGCTCGATCTTTTAGGAAAAAATAAATTTAAAATTAAATTATGCGAGGTAACTGCATTACTAGTCCCTTCTTTTTTCTTTAATATATTATCGCGCAGTTCTCCTGTGCTTTCAAGAAAAAAGTCCCTTCTTT	Chr6	99050416	99050586	-	Primary
Zm00001d036726_T001	0.552941	170	Maize	Gene	-4.13234	-1.90136	0.115385	15	CGGAGGTCGCGAGGAAGAACCTCGCGGAGCACATGGCGGTCACGCTCACGCGGGATCCCGGGTTCAAGGCGGCGCTAGTCAGCGCGCTCTCCGGCCGGATCCTTGACCAGGGATTATAGCCTAATAATAGACGAACACGACGATTAATTGATACAGACATTTTTATTTCA	Chr6	99176938	99177108	+	Primary
Zm00001d036727_T001	0.494118	170	Maize	Gene	-2.07309	-2.13512	0.0582255	16	AAGGGGTGGTGCAGGTGCTGGGACTTCAATCCGCGCCAGAGCAGTGATCGACTGATCTCGCAGGCCTCTGGCCAGCGGACCAAGGCAGTCTTGAGTCTTGACTCAGTTTCTGTTTTTTTTAACTGTATTGTTTCTTCTTTTGTTCTCGGCAAGGAACAGTCTTGACATTT	Chr6	99185860	99186030	+	Primary
Zm00001d036728_T001	0.382353	170	Maize	Gene	-3.3745	-2.10313	0.184603	26	TATACAGCCTAATCGAGCAGGGAAATATCTAGGTGAGATAAATAACTTCTTGAAGAAGCTGTAGAATCTGATGTGGAGCCGAATAATTCGAAGCTTACTGGGAAAGCCATGCATTAGGAGTTTTGTCAATATTTATTTGCTTGTTTAGGCAGCTGTAGTGTTTTCTCTTG	Chr6	99241606	99241776	+	Primary
Zm00001d036735_T008	0.388235	170	Maize	Gene	-1.96251	-2.06055	0.904206	17	CGGTCGCTGAGAATTCTGGTTTGCAAAGAGTTGTCTCCTATGTCTTTGCTTGTACAAAGAAGTGAAAGAAGCAACACCCTTTCCCTTAGAATTTAGGGTCCTTCTGTACAGATCAAAGTTTCTCCAACACTATAACATAAAGAATTTGAGAACGACGTGCATAAAGAATT	Chr6	99390395	99390565	-	Primary
Zm00001d036736_T001	0.423529	170	Maize	Gene	-2.92612	-2.14166	0.169231	31	GATACTGAAGACGAACGGAGATTATCTTTTTTTTTGTTTCATATGTTGTTGACATTTAGGGTTTAGAGCTGTCGTCGTCGTAGTCCTCCGGCCTGAATGACGTCGTTTTTCTGTTCAGGGTGGAGGATCGGTTTTAACGTTTATTACCTCACGTACGTTTTCTGGTAAGG	Chr6	99413306	99413476	+	Primary
Zm00001d036737_T001	0.4	170	Maize	Gene	-3.77486	-1.3726	0.551111	20	ATCTACTGAGCGAGCGACATACAGCTACTTACTTTTAGTGAATTATTATCGTGTTATAGATACAGTGTACTCTTGTAACATGTAGGAATGTTCCGATGTGTTCAGTACGAAGCGGGAGTGATGAACCCTAGAAATTGGGGCTTTGATTCCAGAAAGAAATCTCCTCTTGT	Chr6	99415695	99415865	-	Primary
Zm00001d036737_T001_2	0.429412	170	Maize	Gene	-2.37701	-1.69062	0.712329	8	GACCGCCCATCGCTTAGAGTTAAGATCGTGCTCCGCGATGTCTCTCTCTTTTTGGTTTGTTTGTTTGTTTGGCCCTCCTCTCTTGCAATTGTACGATCTACTGAGCGAGCGACATACAGCTACTTACTTTTAGTGAATTATTATCGTGTTATAGATACAGTGTACTCTTG	Chr6	99415790	99415960	-	Secondary
Zm00001d036738_T002	0.358824	170	Maize	Gene	-3.22989	-1.89753	0.987013	32	AAACTCTGTTGTTTCTTCAGGATTCCTTGCAAAAACACGTTTAGAAGTATTTGCGTATATTTGTGCCATACTGTGCATAGGTTCCTTAATTTCTGTACTATTCCTTAATGTATTCAGTACCAAAAAAAAATGCATGCTGCAGACTCTTAGAAAAGCCCTACGTTTCTGTG	Chr6	99514177	99514347	+	Primary
Zm00001d036740_T001	0.417647	170	Maize	Gene	-3.2936	-2.09216	0.130293	14	AGCTTTGCTTTTGTGGAATTGTGGTGGAGAGGATTTTAGTAAACTCTCAACCGTGGTGTTCGTCGTTTTCAGTTCCCTGAGAAGAGAAGGAAGAATGCGTGTTTCGTAATGTTGAGCAAATAATGTCGAAAATGTGTAATTTCCCCCGTCGGTTTTGCAGTATCTAAGCT	Chr6	99521147	99521317	+	Primary
Zm00001d036741_T009	0.382353	170	Maize	Gene	-2.42514	-1.58592	0.738095	13	GCTTGGTTCCATTTATGCATCTCACCAAAGTCATGTATTCAGTAAAGGTGAAAGTCTCAATGTATGCTAATATGCTATAGCATGACATGTAAGCTAAGATTTTCAAATACCTGGCTATGGGTTCCCATAGGTGATAGCATGTTTGTTTGCAATCTCTTGGTTTTCGACGT	Chr6	99521638	99521808	-	Primary
Zm00001d036742_T005	0.329412	170	Maize	Gene	-1.51124	-1.5896	0.157548	19	TGAGGGTATGAATGTAATATCGTACGAATTGTACGATTGCTTATAAATAGATGAACAATACTGTTCACACTGAATTGAGATTGCATTCACGCTTTCGCTTTCAAGCAAGCCGAATATACAAATGTAATGTACATCATGTATCTCTTTGTTAATATATGAGATGTATCTTG	Chr6	99718231	99718401	-	Primary
Zm00001d036748_T001	0.411765	170	Maize	Gene	-2.4126	-1.44575	0.172297	30	CGGATTGGAGGGGATTTTGACTTTGAATCCCCCTCAATCCATATGGATTGGGGCAGAACCGAACATGGCCTTATGTAGAACCTTCTGAAACCTCTAGCTGAGCTAGTCATTTGGCACATCATATAACCACACATTGAGATATTCTTGTTCAATTTGTATTGTATGAATCA	Chr6	99742322	99742492	-	Primary
Zm00001d036749_T001	0.358824	170	Maize	Gene	-3.51355	-2.26833	0.933526	32	AAGTGGAGCTTATGATTACAGAGCAACCCTCTAAACCTTTTTTTTCCCTTTCTAAGAGGGGTGTCTTATATTTGTGTAAATACTGTGTAGCACCAATGCACCATCTTGTTTTCTTGTTTCCTGAATTAATATGCGTAAGCGTTTACTCTCTTTCTATATGTTTTTCCAAC	Chr6	99760302	99760472	+	Primary
Zm00001d036750_T001	0.394118	170	Maize	Gene	-4.4397	-2.4443	0.850794	22	TTTACACCTTTTCCTTACAGCAGCAGCAGCAAGTGTGCGAGATTCATCGTTAATGACAGAGAGTTGATTGGCGTCAGTCACAGATTCCTTGTCAATTTGTACATAGACGAAGCTCATCGAGTAATGATTGATTAATACATTCTTTCGATCGGTTTGAAAATGCAAATCCA	Chr6	99766537	99766707	+	Primary
Zm00001d036751_T001	0.476471	170	Maize	Gene	-3.82854	-1.87338	0.142857	27	TGAAAGCCCGCAAGTAAATCTGAACAAGGTAGCCAGGGATCTGTCCATGGAGTTTCATACTGGCCAGCGTATTTGCGCCTCTGAGTAATGTATCTTAGGAACAGAAGATTATATTCATGCTGCATATTCCTGGGGGATTCGCTCCGGACCAACGTTTGCTCTGTTCCCTC	Chr6	99770673	99770843	+	Primary
Zm00001d036751_T001_2	0.429412	170	Maize	Gene	-3.96089	-2.2313	0.0668693	24	CCTCTGAGTAATGTATCTTAGGAACAGAAGATTATATTCATGCTGCATATTCCTGGGGGATTCGCTCCGGACCAACGTTTGCTCTGTTCCCTCGGTGCTATGGATAGTAGCATATCTAGGTTGTGCATAAATGCACTGAGGTTTATGTACTCTTTCCAATCTTCCATGAT	Chr6	99770750	99770920	+	Secondary
Zm00001d036758_T002	0.358824	NA	Maize	Gene	NA	NA	0.948718	31	CTTAAGACCAATGTTGTGTTTGTATTCTGGAGTAACATTGTATCATCACAGTTGGTATGAGAAGGAACGTTTGTTTTCTTTATCTCTGTTTTACAACACTTCTGTTTGGTGGAATACTGAGTTGGTAATATCCTAGATTGCCTGTTTTACAACACTTCTGCTTGGATTTC	Chr6	99944782	99944952	+	Primary
Zm00001d036759_T003	0.423529	170	Maize	Gene	-3.66921	-2.39101	0.307692	9	CCGCAACGCTGTAAATACTGCCGTGAAGCCAGAGAAAGAAGGTAGTGGCGAGGTTCTTCCCAAAAAGACAGTCCTTAACTGGTTGTTAGACAGATGAGAACACCTATGTATATTCCTGTGATTTAGGTTTCAAACTTACGCGGCTTGACCAAAATTATATGATGAGCATA	Chr6	99956359	99956529	+	Primary
Zm00001d036760_T001	0.388235	170	Maize	Gene	-3.61371	-1.91563	0.589438	30	CTATGTATGAATATATCTTGTTCTACCAACTGCTCCTGAGATGGGGATATCCGATAGGTGGATTCACCGCCCAAGGGTCCAGAATTTTCAAGTCACTATGGTTTTGATTTCGATATACTCCGTATTTATTTAAACGTGTTGCTTTCATGCAATTGGCTATCCGATATATT	Chr6	99960580	99960750	+	Primary
Zm00001d036761_T001	0.370588	170	Maize	Gene	-2.82154	-1.57122	0.5	14	AATATCCTTTTCTCTCCTCCAGCTAAGGAGAAAGATAATCAAAGAAAGGACTCGTCCATGTGGTAGCAATTATTTGAAAGGACTAGTTTACGCTAGTCTGAATTGTCTGTAGAGGGCGATAATGAAAGAAAGGGCATGTTCATATGTTGCAATTATTTTGTATTAGTCTG	Chr6	99961538	99961708	-	Primary
Zm00001d036761_T001_2	0.435294	170	Maize	Gene	-4.47103	-2.33457	NA	17	CGTCAGGAAATGTCCTGGATGCTGCGATCAGAGCATACAAAGATTATTTGGCAGAAAGAAGCAAAGAATCTGCTTCTGCCATCAACTATGTTCCATCCGACAACGAGGAAGGAGATAGCATTCTATCTGAATCTGAATCTGATGGTACGCAGCATCTGCATATATTGCAG	Chr6	99962638	99962808	-	Secondary
Zm00001d036763_T001	0.364706	170	Maize	Gene	-3.31181	-1.74398	0.753027	30	ACACAACCTATAATTTTATGTCTTTTACGTAGCGATGACAATCTTACCGTGAATATGTATACCTGCGGGTTACGTATGTAATGGGTGTGATTACAAGCACGATATCGTAAATATGTGGGTACGGTGAAGCTATCAAATTTTCCGCAATTGAAAAATATACTACCTCCATT	Chr6	100071281	100071451	-	Primary
Zm00001d036764_T004	0.452941	170	Maize	Gene	-3.27968	-1.26111	NA	20	GAGGTCATCAGAAGAGAGAAATAAGTTACACCTAATTGCGGCAGGGCAGGGCAGTGGTGGCTGGCATATATTAAGTGGTGGACAATCAAGAACATGCTCTGCATGCTTAGCTTAAGTATATCATACGTATATAATAACGCCGTTGGGACTCGTTTTCTTTGTCGCCCGGA	Chr6	100075047	100075217	-	Primary
Zm00001d036765_T003_2	0.441176	170	Maize	Gene	-4.81885	-1.825	0.170213	24	CTCATAACCATGGTATAAGCTTCGGTCTGCAGGTTCTGCTTGTGCTTTGTAATGGGCGTTGTAGAGTGAGTTTATGTGTTAGTGATAGGAAATAGTCTAAGGACTGTTCTACGATAAAGCCTGGAGAAAGCTGAAGTGGCTGGTGATTACAAAACTGGTGGCAACTCCCA	Chr6	100107170	100107340	+	Secondary
Zm00001d036765_T003	0.441176	170	Maize	Gene	-3.47402	-1.95568	0.28934	17	GAGAAAGCTGAAGTGGCTGGTGATTACAAAACTGGTGGCAACTCCCATTCCTGTGGTAGTCCTGGCTAACTGTAAATATCGTTTGACAGAGCATTACCATGCCAACTCAATCTGTTGTGATCCTCTTGTAATGACTAGTGAGTTAAGGTGAACTGTTGGGTAGATACGAG	Chr6	100107293	100107463	+	Primary
Zm00001d036767_T001	0.411765	170	Maize	Gene	-1.43184	-1.06591	0.521045	17	CCCACAACCGCCCTGCAGATGCAGCGAAACCATCCGGTCATCACCAAATCAAGTGAAGTGAACCTTGTAATAATCATAGAAATGCGATGCAAGGAGTTACGCGTTTGTGTAGTAGTTACTCATGCCAGTTATGGTGATTCCCATTTGATCAAGTTTCTAATTAATATTAT	Chr6	100152954	100153124	-	Primary
Zm00001d036768_T001	0.488235	170	Maize	Gene	-4.78866	-2.18889	0.3	10	AGGGCGACCGCAACGCAACGGTTGTTGGAGTAGCAAACTTGGTTTTAAGGTGGAGGGAAAAATTGGCTGGGCTGAAAGCAGAAAGCCTTGTAATGTACATGAAAGAAACGGAACGGATGGCGCGCTACAATCTGAGCTCGCCATTGCCGCATATATCTGCTTTAAGAGAG	Chr6	100160647	100160817	+	Primary
Zm00001d036769_T001	0.535294	170	Maize	Gene	-3.77811	-1.66393	0.0833333	6	CGCGCGCGCGCGCCGACCCGTGGACCATGCGTGCATGAAGAAGAATGCAGGGGGTGGGCCTGGGCCTGTAACCTGTTAATGGATCGGATTCTCGGTGCCAATTCGTGATCTTGACCGGTCTAAGAAGATGGGGACTTGCGTCTTTGTTTCATTGGTTATTATTTCTACTA	Chr6	100192930	100193100	-	Primary
Zm00001d036770_T001	0.482353	170	Maize	Gene	-3.07668	-1.40309	0.37721	22	AAGACGCTGGACCTGTGCTACGAGCAGCTCCTGTGATGCTGGACGCTGCTTGCTATTGCTACTAATCAATCAATCGCGGTGTATAGCATAGCATTCGATTGTCTTCCATGTACTGTATCTGTATGTAGCATGGTTGTTCTGCCTGTTCCGAATCCCGATGCGTCGATTCT	Chr6	100197516	100197686	+	Primary
Zm00001d036772_T001	0.388235	170	Maize	Gene	-2.18155	-1.89201	0.748387	28	TTGCTTGTGGTACGTGACGTGAGCCAAGGTGAAAGAGGAACACGGTGATGGAGCGGGAGATCTCACTACTATATATATAAATATATATTGATCGGTTCATGCACATGTATATATAATGACCTCTGCAATTATGCACATACGTACTGTTCTAATCATTTATTTAGACCCCT	Chr6	100233445	100233615	-	Primary
Zm00001d036775_T001	0.535294	NA	Maize	Gene	NA	NA	NA	NA	CCGCGACGGCGGCGCAGCAGCAGGCGACGTCCTCTGACTCTGAGAGGCTAGGAGGAGTCCCAAGTTGGTTCACGTTTTGTTTCCGTCCGTCACCTGTAAATGACATTTGACATGTACTATAGGGTTCGGAGTGTACCTGGACTTTTCGTCAGCTGCGAGTGTCATGTATT	Chr6	100475960	100476130	+	Primary
Zm00001d036776_T001	0.458824	170	Maize	Gene	-3.14582	-2.0755	0.00458716	22	GTCGTTTAGGACAACATTTAGCATACCAAGGAGTGATTAACTAGGGTAGTGCTTTCCCTCTTTGCCCTTATTAAATAGGGTGTCGGGTCCTAGTGGTCACAACAGGTTCTAGTGGATGACCCGGTTAGTGTACACGTCCTAAGTTGTTTTGCAACCATGGGACTTGGGTT	Chr6	100489384	100489554	+	Primary
Zm00001d036777_T001	0.370588	170	Maize	Gene	-2.75627	-1.65636	0.881579	7	CGGAGGGACCTGGACAAAGCCTCAGGATAGAGTAATATGTAATTAAACACAGGGAATTCAAGATAGTTGAAATTTCAGTTCTGGTATGTAAAAGCAGGCCAAGTCATATTCATACTTGATTATTTTGTTAACAAATTGGAAGTTTCGGGCATCCGACACTTGTGATTTTT	Chr6	100495380	100495550	+	Primary
Zm00001d036778_T001	0.352941	170	Maize	Gene	-4.23205	-2.34097	0.967742	23	TTTTCTTTTGGTTTGCCATCCTAAATGTCGAATATGGCTTTTTCCTTCTTGTTAGATACATGTGTTTAGTTATGGCTAAAAAAAATAACTGGTCCTTCTCCTCCTATGTGGTGAATCATGATACTTATGTTCCACTTCTTTTGGTAGACTAACCTCTACTCTAAGTGCTA	Chr6	100568590	100568760	-	Primary
Zm00001d036782_T001_2	0.470588	170	Maize	Gene	-4.29612	-2.46882	0.405797	30	TCATGCTCACGTAGATCCCGTGTTTGCTTCCGTAAAGCTGGAGTAGCCACCGTTATGAATTGGGGGGTTTTGGTGTTTCCATGGTGTAAGCCTGCACATTTTGATTTGCTAAAACAGCAAGTACCAATCTAGTGACGCGAACTCCAGTCCAGATGACGCTTGTTCTGAGT	Chr6	100781737	100781907	+	Secondary
Zm00001d036782_T001	0.382353	170	Maize	Gene	-3.95031	-2.64153	0.983333	11	TTCATCGTGTGCTTTGGCTGTGTTTATTTGGGCTTTGGATGTAGCTATGCATTGCGTTCAAATAGTACCGCTGCCATATTCTGTGTGCCATGTCTTGCTGCATTCGCGAGTTGCCATTGATATAAAAAAAATTGGAACTTCAAATATCTTATGAACATATTTGCTTCAAA	Chr6	100782425	100782595	+	Primary
Zm00001d036784_T002	0.388235	170	Maize	Gene	-3.29273	-2.00553	0.992647	25	GAAACTAACTCTGGGAGTGAGAAACTCAGAAACATAGGAACATGAAAAGATAAGATGAGGTGAAACAAAAAAAAAGGTTTTCAGCTGTATATGCTAGGTTTTGTAACTGCTGGTGAGTTTCGTTGTAAAATGCAGCCCTGTTTTCTTGTTAGGCGTTCAGCTTCTCTCGT	Chr6	100810022	100810192	+	Primary
Zm00001d036785_T001_2	0.335294	170	Maize	Gene	-1.95316	-1.93296	0.97184	25	ACATATAAGTTGCTGGTCTGCGAATTCGGAAATAATGATGAAGGCGTAGGCTAGTAACATTTTGGTGTTATTCTTTTTTTTTTTAATCAAAAAATTGTAGCCTTTGTTACCGGTAATAAATAGATCCATAGCTTTGATGTTGATACTGCTAATCTTGACCCTCAAATCCT	Chr6	100876418	100876588	+	Secondary
Zm00001d036787_T001	0.323529	170	Maize	Gene	-3.27968	NA	1	3	TGATGATTAGGTTTAGTTTTTTATTGGGTTAATTAAAGACTTAATGACACGCAAATAGTTTGAAAGGATAGGGAAACTTGTTACTTGGTTGATCGACGTCTGTGTACTACTCACACTAATTACAAAATTAAATGGGAATTTTGGTTTTCGACCTGGTTCTTTATCATTTC	Chr6	100878505	100878675	-	Primary
Zm00001d036788_T003	0.347059	170	Maize	Gene	-3.70339	-2.2	0.894845	19	CTAACCGCGATCAATCTGTGAAAAATATCATATTAACTATGGTATTTCATTTGTAAATGTCTTGGCTAGAACGCAAGCACTCCCAGAACAAGATTCTTTTTTCCTCCTGATGATTGTTGTAAAATTATTTCGTGCCTAAATGCAAATCTTAAGAATGCAGGAATTGTTGG	Chr6	100889666	100889836	-	Primary
Zm00001d036785_T001	0.4	170	Maize	Gene	-2.26205	-1.80147	0.648466	22	ATTGAAGACGCGCATCAGAATTATTAGGCGCCTTTTTGGCATCACAGCTAGCTAGACTCATTTAGGGGCCGTCTGTTTGGGAAATGAAACCCGTATAATCTACTCAGACTATGATGTAATCTAACTTGTTTTGGACCAAGATTAAATTCTAAAAGAGTAGCCTGTGTTGT	Chr6	100892781	100892951	+	Primary
Zm00001d036789_T003	0.317647	NA	Maize	Gene	NA	-2.69998	0.724138	15	ATGTTTTCATGTCTCATTAGAGGGAATAGGTATTTCAATGTCATTGCATTGTCAGTGAGTCATGTACATTATTATACTGAAAATGTAAACTATATATGTCATCTGTGTCAACTGACAACTGTAATCAAATAATGACATCCCTATCTTGGGAAAGAACATGATTTATTGCA	Chr6	100932896	100933066	+	Primary
Zm00001d036790_T008	0.417647	170	Maize	Gene	-3.04985	-2.51917	0.810127	19	GTTTCTTAATTTAACCAGCACAAAGTGTACTGTTTGTAGCAATGCAGTATGTAGCATGTTCCCATTATTTGAGCTCTGGAACATGGACACAGGTAGGCTCGTTGCTTGTTGCCGGTGTATTGCTAATTTTGCTATTCAACTTGTATTGTCAAAAGCTATGGCCTCCCCCT	Chr6	100942434	100942604	-	Primary
Zm00001d036791_T001	0.411765	170	Maize	Gene	-4.18754	-2.09277	0.333333	17	GGGATTTTTTTGTACGCCGTGAGGGATTATTTGCACTTTGGTCGAGACTTGAACCGATTGGTCATCCAGGTGCTTATATTTCAGACACTGAAGCGAATGTAAGCACCCAAATGACAGATCTAAAGGGGGAATAAATCAGAAGTGCATGACAATAATGAAAGGATTGATCA	Chr6	101116128	101116298	+	Primary
Zm00001d036792_T001	0.447059	170	Maize	Gene	-3.73672	-3.0602	0	5	AGCTTGAGGGATTTTTTTTTTTGGTGCGCCGTGAGTTGGTCGAGAGACTTGGACAGATTGGTCATCTGGGTGCTTATATTTCAGACAGTGAAGCGAATGTAAGCACCCAGATGACCAATCTAAGGGGGAAGAAACCAGGAGTGCAATGCCAATAGTGAATTATATGTGTG	Chr6	101120619	101120789	+	Primary
Zm00001d036795_T002	0.447059	170	Maize	Gene	-4.13541	-2.48755	0.166667	12	GTTTTCTGCGCACTGCGATTAGCACATCCGTGGACGCTTGGAGATGGGAGTAAATTTTATAAAGTCTCTTGGAGATGGCAGCTGCTCTAAGGACCAGCTAAAAACTAAAAAAACGCATGCTCTTGGGCCGAAAATGATGAGCGATTCCTCACATCTCCGTTCTTTTTCTT	Chr6	101161762	101161932	+	Primary
Zm00001d036796_T004	0.388235	170	Maize	Gene	-3.65251	-2.19502	0.606557	32	CGTTTATTTAGGATTTGTAGGATTGCCGTATTGGTCACCCTTTTATCTATCCTGTTTTTGTACCGTTTCTTAGGCACTCTTGGCTGGCAGATCATTGTGAGTCTGTTGAACTTGAGAATAGTTGCTATTGATGTTATCGGTTTGTGGATTCTTACTAGCTCATTTGAAGT	Chr6	101181822	101181992	+	Primary
Zm00001d036797_T002	0.452941	170	Maize	Gene	-4.33585	-1.91314	0.06	24	GCATTTGGGTCAAAGCACCCCATTTGGTATGGGTTATGGTGGCTCTTGGAATGGCTGAGCGTCACGTTATTTTGGAGGTGTTCTTAATGTTAGTTTCTGGCGTACTTAAGACTGAAGTAACCATAGTGAAGGTGTTGGATGCTTGGGTTGAATTGCAGCGCTGATGTTGT	Chr6	101216549	101216719	-	Primary
Zm00001d036798_T002	0.382353	170	Maize	Gene	-3.14093	-2.11674	0.882927	34	TTCAGCTGTAGCGTTTGTGGAGGCAAGTAACTGTAACGTTTTTGTTTGTTCCAATTAGTTTTTACCACTTTTCCCATTCAGTTGGCCGCAAGGTTTCTGTAAATCTTTCGGTACTGTTGGTTTCATATTTAGAAAATTCACAAAGCGGCCACTCAATTCTCTTTTTGGAA	Chr6	101221464	101221634	-	Primary
Zm00001d036801_T001	0.452941	170	Maize	Gene	-3.84716	-2.16199	0.544444	30	AACTGCCAGCTATCTTCGTGACTTTTGTAGCTTCTCTCTGTCGCATGGTTGGTTATGTATTCAGATGGTTGTGAACCTTTCCTGTAGCTAGGTATGCGTGATGCATGATGCTTGAAAACTCCGGGCGTTGGTTAAGTTATTGCTTTACCTACTTGCTCAGCAGCAGTGGT	Chr6	101299623	101299793	+	Primary
Zm00001d036802_T001	0.305882	170	Maize	Gene	-1.8791	-1.32696	0.971338	26	AGGGGTCTTTTTTTATATATAGTTGTGATCATAGACGGAGTTATGTCAGATAGATCCAGTTTCCATATGCAGTGATATGATTTTCATGAAGTATTTGAACTGTTGTATGTCATCTGTTTTTTGAATCAATGAAATGTTGCTTTTTTCTTGAAATTGTATTTGATAGCTCA	Chr6	101301942	101302112	-	Primary
Zm00001d036803_T001	0.370588	170	Maize	Gene	-4.108	-2.75495	0.837209	22	TAGTAAAGCCCTTGCCCTTCCCATTTTTATGCATGGCATTCTTTTGATCATTTAGAGAATAGCAATCATGAGAATTTGTAGTACTACCATTTTTGGATGTTGTTCTAGATACATGCATTCGATGGATTGCTTATAACTCAGTTGGTACGTAGAGCTGCTGGTTATGATTG	Chr6	101323026	101323196	-	Primary
Zm00001d036807_T001	0.347059	170	Maize	Gene	-1.82765	-1.62672	0.935725	26	GACGACTATAATGGCAGTCTTAAGGTTATATGGGCAGCATTTTTTACGAACGCAAAACATATTTCAACAAGCATTGGAAAATTTGGCAATTCTCCTCCTAAACACGAATGTATCACAGCATATAATTATATATAAAATGCATGCTTATATACTCCTGCCGTTCTTAGTTG	Chr6	101503317	101503487	+	Primary
Zm00001d036812_T001	0.588235	170	Maize	Gene	-4.50901	-2.26572	NA	13	ATCAAGAGGGCTTCTCCCGCAGCGGGGGGGCACCAAGATGGGCGCGTTTGTAAGGAGCACCTTTAAGTTTCCGAGGGCTTCCTCAGCCTTGGGGGTCCAAGTGAAGCGCTCGGCCTTCCTTAAAAGGCGGTACATGGGTAGGCCTTTTTTGCCGAGGCGCGAGATGAAGC	Chr6	101510140	101510310	-	Primary
Zm00001d036815_T001	0.464706	170	Maize	Gene	-4.63094	-2.20257	0.0526316	52	CGCATGCTTCTAGACCCACCATTGACCCATCTCTGTAGTTATACAATGTGTTTGGTTGTTGGATGCTGAGAGACTGGTTCTCAGCTCAGATGCAAGCTGCGCCTAGCCTGTGTAGGCTTGTGCAAGTACATTGAGAGCTCTTGTTTGGTTGCTTTGATTGCAATTAACCA	Chr6	101855585	101855755	+	Primary
Zm00001d036816_T001	0.435294	NA	Maize	Gene	NA	-1.82109	0.733333	25	AGAACCACCATCGACCCATCTCTCTAGTTATACAATGTGTTTGGTTGTTGGATGCTGAGAGATTGGTTCTCAGCTCAGATGCAAGCTGCGCCTAGCCTGTGTAGGTTTGTGCTGGTACATTGAGAGCTCTTATTTATTTGCTTTGATTGCAATTAACCAGGATGACCATA	Chr6	101868965	101869135	+	Primary
Zm00001d036818_T001	0.482353	170	Maize	Gene	-4.13412	-2.29467	NA	10	GCTAGTAGTGGTTCTCACCTCCGCTCCAACGCGACCTGGATTTGCTGACGACTCAGCTGTTGACTGCATCTGGATCTCGTCACCCTCCAGGATGATAGGATATATGCATGTGCTCAATGTAGAAATGGAGCTCAAATCCTGAAATTTGCGAAGCAGTAGAACTTCTTCAG	Chr6	101960642	101960812	-	Primary
Zm00001d036821_T001	0.417647	170	Maize	Gene	-2.00811	-1.47398	0.644869	24	CAAGGGTTGCCTCAAGGAGCTTGCATGCTTCTAGACCCTCAGTCGACTGACCCATCTCTCTAGTTATAATTTTTCTCTCGTCCTTGAATTGTCCATTAGTTGCTATCCATTTGTAACGCACAACAGTAAAATGATAGACATCCAACAGCTATATTATGTTCGACGGTGTA	Chr6	102224988	102225158	-	Primary
Zm00001d036822_T001	0.376471	170	Maize	Gene	-3.41047	-1.97411	0.951852	17	GTCCTTGCATTGCATATTAGTTGCTATCCATTGGTAACGCACAACAGTAAAACGACAAACATCCAACAGCTATATTATGTTCGACGGTGTAACACCCTGAATTTTAGGGTATAAAATTTCTTCTCTAAATGCAAACCAAATTCAGGTGTTACCTCTTGTCTCTCTCTCTA	Chr6	102234555	102234725	-	Primary
Zm00001d036823_T001	0.382353	170	Maize	Gene	-3.9817	-2.52777	NA	13	TCTCTAGTTATAATTTTTCTCTCGTCCTTGCATTGCCCATTAGTTGCTATCCATTGGTAACGCACAACAGTAAAACGACAGACATCCGACAGCTATATTATGTTCGACGGTGTAAAACCCTGAATTTGAGGGTATAAAATTTCTTCTCTAAATGCCAACCAAATTCAGGT	Chr6	102288214	102288384	-	Primary
Zm00001d036827_T002	0.452941	170	Maize	Gene	-4.21911	-1.66705	0.983333	26	CTGACCGGCCGTGCCAGCAGTAACTGAACTGTTGTGGCGGTGCTTAGATATATATATACCAGTGCAGTGCAGTAGTCAGAGCTGATTGTAGATCGGATAATGGAAAAAAACAAACGAAGCTGGATATGGTATCACACATTATCAGTTGTCACTGGTTGTTCGTCTGGTCG	Chr6	102933378	102933548	-	Primary
Zm00001d036828_T001	0.441176	170	Maize	Gene	-4.37863	-2.62593	0.333333	8	AAGAATCGACTCTGGCGGCCTAGTCCTCTGCAATAGATTAACAATATTGCACACAGTGCAGCCAAATAGGTAGCTGATGGCTCCTGCTGCCTGGCGTGTACAGATGTGTGTACTGTGGTTAACAGATCGGATAAGCATTTTTAACGCTTCATCGTGATCAAGAATTTTTA	Chr6	102969892	102970062	-	Primary
Zm00001d036829_T002	0.464706	170	Maize	Gene	-4.19342	-1.55122	0.522388	22	AAATTTGAAGGCTAGAACTGCCCATGTACTTGTGGTTGAGGGAGGGACACCGGTTCGTTGCTTTTTTCAGGATTTGTGTAGGGTTTGGAGGTCGAGCTGTATCGACAGAATCTCATTTTCTATGTTGCTCGGTAACGACTCTGATTTGCTATGCTGGCGTGACATGGTTG	Chr6	103048441	103048611	+	Primary
Zm00001d036830_T006	0.447059	NA	Maize	Gene	NA	NA	NA	NA	TCGGAGCCCGGGCACCTTGACTGGCTCGGCAACTCGGTACAATGATAGTTTGAGGACTCAATGACTTGTTAGTACAAGTATGAGACTGTTGTTTGTATGCGTTTGCTGGTAATGAAATCTTAGGTGGGGGACCCTCCCCCTCAACTTTTTAATTGACTTGTTAAAAGAAA	Chr6	103104774	103104944	-	Primary
Zm00001d036831_T002	0.394118	170	Maize	Gene	-1.97141	-1.99247	0.705015	15	GGGCAAGATGTTCAGAACCAGCTTTGTTTGTACCGTGCTTCATTTTGTAATTGGTGTCACTTTTCTCGGTAGTTATGCCAAAGGAAAGCGCACCAGAAAATAATGTACATATTTATCTTCCAGTAGTACTGTACATTGCGAGCTGCACATAGATCAAGGTTTTTTTGTGT	Chr6	103116350	103116520	+	Primary
Zm00001d036832_T005	0.3	NA	Maize	Gene	NA	NA	NA	1	TCCTATTACTCTGATTAAGAGAAGCTATTGTTATTTATTTTCTTTTATTGTCAATTACAAGATTAGAACAGAACCAAAATAAATTTTCCATAGGAATTCCTCATCCGTCTTTATGGAACAGAAATAAGGTCTGGGCACTTATCATCTTGGAAAAATTCCTTTTTGTCAAT	Chr6	103273009	103273179	-	Primary
Zm00001d036833_T002	0.447059	170	Maize	Gene	-2.49972	-2.07575	0.597584	21	GATTGCAGCCGCAGCAAGCCGCAGCGAACAAGCTGCACATCTGAAACTCTTTGTCATGTTGCGGCATCTGGCTCTGGACTGGAAACAGTTTGACTTGTTTTTTTTTTGTAATAACGTTTATCTGTGAATTCTAGCTCAAAGTTCTGAGGCTGCAATCCAATTTTGCCGCA	Chr6	103277560	103277730	-	Primary
Zm00001d036834_T002	0.517647	170	Maize	Gene	-3.60237	-2.37355	0.124481	24	CGCGGCGATGCATGACGAGCACGCCGCGGCATACGAGTGCCGTGGCGGGGTTGGCTCCAGGACCGAGGTCGAGTGTGTGGCTGTGTAGTGTTCGGATGGAGATTTTGAGGCCAGATGATTTAACATCTCTGCATAATTCTTTATTTTTAGAATCACTCCGTTTACGTATA	Chr6	103292516	103292686	-	Primary
Zm00001d036835_T002	0.4	170	Maize	Gene	-1.55182	-1.00614	0.954345	10	GCTAGAGGCAGCGCGCTTCTAAGCGTATACCTTGTATCGTTGAAGTTTCTAATTCCTCCGATTCAAATTAAGTTGTCAAATCACTGTGCTATGCTGTACCAATGCGTTGGCATGTCTATTCGTTTGAATAAATTAGTCCTATCCCCTCTCAAGCGTTCTCTAAATATAAT	Chr6	103312922	103313092	-	Primary
Zm00001d036838_T001	0.376471	170	Maize	Gene	-2.42524	-2.05866	0.547884	31	ACGATTTTTAGGAAGTATCCGTGTCATTACGTTCTCTGATTAGAATTATTGGGTCTGGAAACCCTCTTTTTATGGAACCGTGTCTCCTGATTTTCCCATGCTATGAGTGTATGTACCCTTCAATTTCAAAGTGATGATATATATAGGATCAAAATACACCTGTCTGAGGA	Chr6	103347396	103347566	+	Primary
Zm00001d036839_T001	0.464706	NA	Maize	Gene	NA	NA	0.2	NA	TGGCCGGCACCACATCCACATCTACTAGTCATCTAGGAGCAGCCGCCCATAGCTGCTGCTGCTGCTGCTTCTCTCCTGTGTCACAGTACTACTACCACCACCATTTGTTTATCTGATGAATGAACGGTGACGATGATGACGATATTGTTTATATCACGGTTTCATTTTTT	Chr6	103352398	103352568	+	Primary
Zm00001d036840_T001	0.535294	170	Maize	Gene	-3.91343	-1.74165	0.125	4	TGCGTCGAGATCACCCGCGCGCTGCTGGCCAGGATGCCGACGCCGGCGAGGAGTGATGGCCCGTGCTTAGAGCTTGGAAGCAGCTAGCTGATGCATGCAGTTGTATTGTATCAGATGATGATGGATCGGAAAGAATACTACTCTTGTTCCAGTTTCGAGTCACGACAATA	Chr6	103389383	103389553	+	Primary
Zm00001d036854_T001	0.347059	170	Maize	Gene	-3.54477	-2.24172	0.834008	13	GCGGGTATGCGCGAGAGAGAGGTTACGAGTTCGATCCTCACCATTCACAAAACATATAAATTTGATTCAAAATAATAGTAGAAAATGATAGTGCAATGGTAAGGTAATAGGTAGGTTGGAGAGTTATTCCTATAATTTAAAAAAATATTTTGGTTATGAGTTCGATCCTC	Chr6	103854309	103854479	-	Primary
Zm00001d036853_T001	0.394118	170	Maize	Gene	-3.42613	-1.75771	0.155779	20	GCCAGCCTATTCCGAAAATTCTAGCAAACAGTACGTATTGCTACTGCAAATGCAATAGAGGAAGAGAGCCGCGTAGAGGTATCTGCTTTGCTTGGCTTCCTGCAGCGGATATGTATATTTCATTATTCACAGTATTGCTATATTTTAGAGAAATAGGATTGGCATATATA	Chr6	104074395	104074565	+	Primary
Zm00001d036867_T001	0.441176	170	Maize	Gene	-2.76915	-2.70777	0.968254	11	CACAAGACATGTCAAAGGTGGAGTGGTAGAGTAGGCTACGCGCATGGGTGAGGCCGGCCGGTTCGAATCCTACCAGTCAATTTTGCGTGAAATATGTCACGACTTGTGACAGAGTCCGGCAGACGAGTTCTTCTTAATAAAAAAAGATTTTTTCTATTTTTAAACCCATT	Chr6	104891047	104891217	-	Primary
Zm00001d036870_T001	0.394118	170	Maize	Gene	-3.33468	-2.26606	0.285714	21	GTAGCATAATCACGACTTCAAGTTTAGGTTCTCCACAATTTTCACCTGATACTCTTCTGAAAATTCCTCCGAAACAGCAAGTGTATAGCACCCCGGAATGAACTTACCAGCAGATTGGCATGATCTCGGTTAATAATAATGCCATAGTGCAACTAAAGGACATATTCATA	Chr6	105063199	105063369	-	Primary
Zm00001d036875_T001	0.494118	170	Maize	Gene	-4.12841	-2.37408	0.246032	20	CCTTCCTCGTGTGGGGTTGCATCACATTGCTGGGGTTAGTGTCGAGCGTAGTTCTGTTCATAAGAACAAAACCGGCTTATGCTGCTGCTGGTCGGTCGAGTTGTAAGCACCTTCACCAAGTTTCCAGTTAACGGGGGGAACTTCTTGGTCATACCCTTATTGCCTTACTT	Chr6	105403262	105403432	-	Primary
Zm00001d036876_T001	0.429412	NA	Maize	Gene	NA	NA	0.125	1	AAGCTTTGAAGGTTAGATGCTAGTGGATCAGCCCGATGGCAATCGAATTGCCCTTGCTTGAGTTGTGATGAGCATTTGGAAATGCTGCTCTTGCAAGGACGTTGACCATGAACACAAGGAAAATATGTTTTTCTTTGCTTATTAATCTGCAGATTCTAGGGCGCCATGTT	Chr6	105409290	105409460	+	Primary
Zm00001d036877_T001	0.423529	170	Maize	Gene	-3.95653	-1.99872	0.956067	28	GGCTCTCCTTTCACGCTAGCTCATAGGTGTGGTGTGTTTGGTAAGTTACTGTAGCGGTGCTGTTTTGTAAGAAATGGTTTTGATTGCCAGTCGTTGTGATAGTTTTCATCGCGGGTTTATAATACGAATCGACTGAGAACTATTTTCGCCAACGATTCGATATACTAACC	Chr6	105439621	105439791	-	Primary
Zm00001d036878_T002	0.417647	170	Maize	Gene	-3.46674	-1.75292	0.675214	12	TGGTATTATGTACTAAAATTAGTCTCATCACCAGGATGGAGTTGGGAGTTTGGAGAATGGCAAGTGACCCCCGTGTATTGTTTATGCTAGTTTCTGTTGACATACGAAGTGTTTGTAGTTGGCAAATTTTTTCAGATTATCATGTCTCCTATCTCCAGGGCTCGGAGCCA	Chr6	105498237	105498407	+	Primary
Zm00001d036879_T001	0.458824	170	Maize	Gene	-4.10373	-2.23633	0.298701	23	GAGGCAGCTCAAAGCACCAGGTGTTTGTATATATATATTTTTTGTAACGCTATTGTAGATAGCCTGTGTAGCTCCAGCCGTGCAGCTGTATGTAGCAGAAACCTGAATGTCCGAAAACGCCCCTGAATGTCAGGTAGAATCGTTGCTTGCATCCAGTTAACAAGCTGGCC	Chr6	105521032	105521202	+	Primary
Zm00001d036880_T002	0.470588	170	Maize	Gene	-3.87829	-2.04721	0.441558	31	TCATTTTTTTGCAGGAATCCTCCTGTGAGGATCTCTGTTTCTTGAGCCTTTGGCAGCCATTGCTATGGCACTCTGCCCCCTTTTGTCCCAAACTAAGCCCTCGTGATCAGTCGTTCCACCATGCAGTTTCTCAAGTTGTGTTTGAAACCCAAGTATCTGTGTCAAGTGTG	Chr6	105523674	105523844	-	Primary
Zm00001d036888_T002	0.4	170	Maize	Gene	-4.19347	-2.5046	0.480519	26	TGTCATACTTTGCCTAAGGTTAGTCGTTCGAATTGAATAACTAACCTTAGTTAGAAAAGTTAGTCAAAATGTGGTAAATTAGGCTCAAACCAAACAGCCCTATAGTAAGACTCGATCCTTAATGCGGTTCAAGAGCTTGAATTTGCCGTTAGCCCGCATGCATGCATTCC	Chr6	105658324	105658494	+	Primary
Zm00001d036892_T001	0.247059	170	Maize	Gene	-0.812013	-1.24164	1	12	CTTAATACGTCTGGATCGAAGGGGTTGAAGAGGCTTCTATTGTAATATATTTTAGTAATATATTTTATTTATAATGTATTGTATGATTTTATGTTAATTTTTTTACTTGCAATATAGAAACTAGAAATAAGAACTAATTATTGCACTTTTAATCGATCTTCGAGCAATTT	Chr6	105708742	105708912	+	Primary
Zm00001d036894_T001	0.382353	170	Maize	Gene	-1.18014	-0.156585	0.878049	1	CAGGAGACTGCCGACCATGCCAGTGATTCAGTGACCCAGAAAATTGTGGTTGAATGTATCTACTGGAGTGTGAAATGATTGTAGCTCTGTTTAGTTTAAATAAATAGAGTCCAAAAGAATAAGCATAAACTGAAAACATGTTCTTTCTGAAATTGGTTTGCTGCGACTCA	Chr6	105843485	105843655	+	Primary
Zm00001d036895_T001	0.517647	170	Maize	Gene	-3.85314	-2.0564	NA	1	CCGCGGCGCTGCGGGTTGTGCAAGGCAGGCAGGCAGTCCATTCTTTGCTTGGATGCCATGGCGCCTGGTGTAATCAACTGGTAGCGTGTGAGGAGGCTTCGTTGTATTGACTAGTGCATATTTCTGGGCAAAACAGATGCGTTTGGTTGCACACATGTATTCTTTTATCC	Chr6	105843889	105844059	-	Primary
Zm00001d036897_T001	0.423529	170	Maize	Gene	-5.03664	-2.1883	0.566667	22	ATATACATTGCCATGGCCCTGTTGCAAAGGGTAAACTTGGGTCTTGGGGTTGGATGATTTTTTTTGCGTCAGTGGTGGGAGTATTGCGACTATGGAAACTCGGGACTTGCTGGTTGAACTTGAAGGTTATATATATATGCATTGTTACTCATATCTTGGCTATAACGGTG	Chr6	105871002	105871172	-	Primary
Zm00001d036902_T001	0.417647	170	Maize	Gene	-3.1471	-1.5773	0.912568	24	TTTCCGCTGTAAAAAAACAAGTTTGGGGGTCATGGTTGTGTGAGAGTGCACATGTTTATACATACTGGTAGCGGTAGGCAGCGTCATATGAGCTTGCTACTCGATGTAATGTATGTACACCATTTTTAGTCAGGTTAGTTTCCTCTCTTTAATTTGGGTCGGTTGTGGTT	Chr6	105982694	105982864	-	Primary
Zm00001d036903_T003	0.4	170	Maize	Gene	-3.96811	-1.84877	0.762004	29	AAAAGTTGCAGGTTATCTGTACAGTAATTTGCCAGTCGTCTTATGCATATGATGCATACCTTTTTACTGTTCTAGTGTTTTGTAATCCAGATATTGTAGCCGGTGTTCTTGGTGAAATATGCGCCAGGAGAGACTGAGACTTATTTTGCCACCTTACTTTGTGCAAAGCC	Chr6	106001838	106002008	+	Primary
Zm00001d036904_T002	0.388235	170	Maize	Gene	-4.0446	-2.14593	0.642857	21	AATATCTCGTCTTGTTCACGTCATTGTCTGAACTATGCTCGCAACGTTTGCCTGGTCGATTTAGAACTGTTATTTTCGTTAAAACCAGAGTGTTATTTAAGACTTATCCGAACATCTGGTGAGCCATATATGGTTACTAGTTTTGTTACTACCCTTGTTGGTGTTGTGTG	Chr6	106006176	106006346	-	Primary
Zm00001d036905_T004_2	0.547059	170	Maize	Gene	-4.48261	-2.22519	0	18	AAATGCTGCAGTGAACGAGGTTACAACCAAGCTCGAGGGCGGCTTCCACATTCCCAAGGAGGGACAGGCTGGGGGGTAGGACCTCATGTGCTTTGTTGTGGTGCTTGTGGTTCTTATTGCGAGGAGATTGCCCATAGGGCTGCCACGGTCATTCAGTTTCTCCCTGCAGA	Chr6	106076787	106076957	+	Secondary
Zm00001d036905_T004	0.394118	170	Maize	Gene	-3.72236	-1.58641	0.714286	25	TTCGCTTTGATAGAACATAGCAACTGTAGTGTCAAAAATAAACAAGAGAATACAACTTGGGTAGGTATCGTGTCTTCGGTCATTAAAGTGAAGTATTCTGTATCGCCGCCAGTAATTTTTGTGGCTTTTGATGTTGGAACGCCGATTTTCAAATCAAAGCTGACGACCAC	Chr6	106077072	106077242	+	Primary
Zm00001d036911_T001	0.335294	170	Maize	Gene	-3.15075	-1.3526	0.884462	19	ATATTAGAATGGTTTAAATATTTATCGTCCCACACGTGTGTAAAGTATTGTGACTTGCACCTATTTCATTTTAATTCTAATGTCTAAGCATGAACAAACAGTGATCCCGTTATTTTTGTCCCACAATGTATGTAAGTTATCCATTGCATTATCAGTTGCAAGGATTGAGG	Chr6	106205395	106205565	+	Primary
Zm00001d036912_T001	0.358824	170	Maize	Gene	-2.2052	-1.22468	0.714114	20	TCCTGCGGTCAAGAAGACTGCAGGTTGCAGCATGATTGAGGTAAAAGAATACTGTTGATGGAGCTCATGCTGCCATAAAACTATTGTATTGGAGTTGGAATGGTTGACAAACAGAAAATATGCTTGATTATAGTCAAAGAAACTCAAGTCAATAACTATTTGATAAATTT	Chr6	106239729	106239899	+	Primary
Zm00001d036917_T004	0.335294	170	Maize	Gene	-3.9885	-2.1602	0.90113	25	GTACTCGGAAATGGCTGTATAATAGTTGTTGTTTCAAATGTGAAAGCATCTAGGTCCTTAGTTAGATTTCAGTGATCAGTGATCAATGACGATACTAGATTATTGTGACTAATGTATGCTAGATTATTATGATTAATGTATGTTTTGCAGAAACAATGGATTTTGTGCCG	Chr6	106360642	106360812	-	Primary
Zm00001d036918_T001	0.476471	170	Maize	Gene	-3.6192	-1.43492	0.377119	31	TTGGCTTTGGTTTCCGTTTCAGTCTTCGGCCCTCGGTCGTCTTGTCTCGACTCTCGAGGGATCCATGTATACACGAACATGGTACATGCTGTGTGCTGTTTCCATTGTATAAGGTCAAAGAATACAAGTACGATCTGTCTCTGTTCTTGTAGTTTCGGCGGCAGCCTGAT	Chr6	106378082	106378252	-	Primary
Zm00001d036919_T005	0.394118	170	Maize	Gene	-3.35306	-2.12544	0.951724	17	GGAGTGATTGCTTCTCATACATGTTCCTTCTGGGGCTATGTCCATATGTTGTAAGCCCCATGAAAACAGATTTGTCGCAGCCATATCCATTCAGAATCTCATACTATATTGTATTTGCTGATATTAAAATTGATACTACTACTATTCTCCAGGCTGCTCAAGCGTGTTGA	Chr6	106386904	106387074	-	Primary
Zm00001d036925_T001	0.423529	170	Maize	Gene	-2.32059	-0.871381	0.613065	26	ACATGACGGAACTACGCTACCGTACTTGTTGTGCCACTGCTGCAGTGCTGCTAGTCTGCTACTCATCACGGTTGTATATACTTAGCAAATAAATCATCACGGTTGTATGTACTTAGCAAATAAAGCAGCGGAACGGGAATGATGTTTATTAAAGAACATTTCCAGGCTAG	Chr6	106604193	106604363	-	Primary
Zm00001d036927_T001	0.435294	NA	Maize	Gene	NA	NA	0.625	6	AAAGGGGCCCAGTCCAGCGAAGAACTCTCCTAGAGTCGTAGTCTACATGTAATGGTGCAAGGGCAAGGGCCTGCTGTTGATGCTAGGTGTATATATATGTACAGCACGTAAAATTTTCTTCCGTTGCAAAGCAAATGGTTTGGTTTGCTCACCTTTGATTTTGGAATTTT	Chr6	106652242	106652412	-	Primary
Zm00001d036930_T001	0.4	170	Maize	Gene	-1.52325	-1.08467	0.520877	10	TTTCATTCGCGGGTGGCAAACTGATAAGGTGGCAACACTCATTTGTTGGCGGGATTGGTCCAACGAGTGGTGGGGTGTGAAACTTGAGCCGTCTTCAAATAGCACTATGTAAACTATATAATATAGTGTAAAATAATATTGTGCATGTTCATATTGTTGAGCTCCATTTT	Chr6	106703310	106703480	-	Primary
Zm00001d036929_T002	0.352941	170	Maize	Gene	-3.72442	-2.04084	0.498168	36	CAATCGTTTTTTATTGCTGAAGATGAAGTATTAGTGTGTGGTTGCTTATTTTGGTTTTCATCATTGTTAATATGATAGTAGAGCTTGTCTGTGTGATTGCTGAACCATATACGCTCCTGAAGAGTGTGTCATAAGTTGATGATTGCCTGTATTCCTTTTTCAAGTTTGCA	Chr6	106706668	106706838	+	Primary
Zm00001d036932_T002	0.288235	170	Maize	Gene	-2.04726	-1.90442	0.706868	14	ATATGCAGGCACTGTTTTGCTATTTTATATTGGCACAAATGTGTAATTTGGAAAACACATGTCCTATGTTGTGCTTCCTTGCGTCCTCTAAAACAATGTTATAGACTTTTATGTCTTTTCTGTAATATTTTTTATCTAAATCTTTTTTGTAATATTTGTATATCACAACA	Chr6	106773317	106773487	-	Primary
Zm00001d036933_T001	0.452941	170	Maize	Gene	-3.28054	-1.99611	0.494481	18	CGTCAAGTCCGTCGTCACCCCGCTCCGCGCCTCGCCCTGGATCTGATTCTCTTTAATTTCTGGTGTCAGTCACCCACCCACAACACATATACAGCAGTGGTCAAAAGATATTTATTTATTGATAATAAAGTAGCTAGCTATATTGTGCGGAAATCCTTGTAGCTAGTCAG	Chr6	106780304	106780474	+	Primary
Zm00001d036936_T002	0.370588	170	Maize	Gene	-3.5527	-2.29961	0.912281	12	CACTACCACTGTATTTTTGTTCTACTGTCCCGAAAGTAACCTGTTATAGAATTAGAATCAAGGTTTTTATTCACGTATACCTCTTATATTGTGTTTGGAAGAGCAGTGATGTCTTGGACATTTTGGAGTCCACTTAAATTTTACTAAGCCACAGGCCACAGGTTATTTGG	Chr6	106845871	106846041	+	Primary
Zm00001d036940_T005	0.4	170	Maize	Gene	-2.67581	-1.70698	0.982322	18	GCAGAGTCCGCAATGAGTAAGCTCGATTGTTGACTCTTGAACCTGTTCCGATTTGTAACTTCAATTGGACAGATCTGTTGTGCGGTTGACCTGGATAATGTTAATGTAGTCTGCTGAAATTATGAGCTAAAAAAAATATGAGTTATGCCTAGAGCGATACGTAATGTGAG	Chr6	106864139	106864309	+	Primary
Zm00001d036946_T001	0.317647	NA	Maize	Gene	NA	NA	NA	NA	TTTGGTTTCGGAGTCTTAACTTTTTAGTGGAGTTGGGTTCTTAGTAATAAGTAAATCGAGCTCCTATGTGAAGGGTGTATGGGTGTTAAATCATAATTATATTTTGTGAACAGTACAAAAGCAAGTGGAGAAAAGTTTTTTTTTGTGTTTATATATCTTCATTGAGTACA	Chr6	106964065	106964235	+	Primary
Zm00001d036949_T008	0.247059	NA	Maize	Gene	NA	-2.80271	1	17	CTAAGAGGTGAATTATGAAAGTTAGAACTCTTTCTAAGTTTTGGTAGACTGTTTGTTGTTTTGGTTATTAATGACAACATAAGATTATTTTAACTAATGTATGTTTTGTAGAGATAATTTAAGTCAGGTTAATAATAATAACGATTGTTTAAGCAATCAATGATTTTTAT	Chr6	107129765	107129935	+	Primary
Zm00001d036953_T001	0.505882	170	Maize	Gene	-4.37488	-2.43085	0.388889	16	CCCTTTTCATCCTCCGTACTCCCATTATTTGCTGGGTTTCTCCTCGATCCCAGAAGTGATTGCTTCTCTGGGGACTTGGAATGCATAACTGTACTTGGCAGCGGCAGGCTGTACTATCTGCAATGCAATGCGACCACGGTTCAAGCCGTCAGTTGAACCTGGGCTATTGT	Chr6	107185430	107185600	-	Primary
Zm00001d036950_T001	0.405882	170	Maize	Gene	-1.8252	-1.55728	0.936709	7	CTCTGCCGCTGCCATGCGCTCGTGGCTGTTTCAGACTATCTCCAGCCCCGGTCCTATGATTTTGAGGCCTCTAGTCGAACTGATCATGGTGGACCCTCTAGACTATAAAAAAAATTCTATATTATACAATAGAGCATATTAATACTTCGTAAATAAATGATCATGTATAT	Chr6	107185989	107186159	+	Primary
Zm00001d036959_T002	0.358824	170	Maize	Gene	-3.67587	-2.1815	0.777778	27	TGAATTTGCCTATGGAAGAGTTTGCCCTTTTACTAGTGTCGATGTTGATCTGGTATACCTTGCTATGAACTGGTTAAAGTTTGTGCTGGTTTGGGATTTTTTGTGCATCTTGTGATACCTCAAGTCTTCATCATTTAAATGTTTAGCCGTAATAATCTGGTTATTTTTTC	Chr6	107403147	107403317	+	Primary
Zm00001d036961_T002_2	0.394118	170	Maize	Gene	-3.96214	-2.17142	0.831858	26	GGCCTTTTCCCTGTATTTATGTGTAGTCAGGTCCAATTCTTTTCTGTTGATGAGCGCAAGTTTTTCGTAGATGACTCGCGGTCACGGCAATATTTGTGATATTGTGTCATCTGTGGACTATGGTTAAATTTCAGTTATTTGTTTTCTTTCACCTTCCAGAACTGTTAGCA	Chr6	107444917	107445087	+	Secondary
Zm00001d036961_T002	0.405882	170	Maize	Gene	-3.96521	-1.2044	0.949755	34	ATCTGTGGACTATGGTTAAATTTCAGTTATTTGTTTTCTTTCACCTTCCAGAACTGTTAGCAAGAGCATTCTGGACCAGGATGCTCGAACACAACTGGCTGTATGTACATTTGTGAATGGTGAATAAAGAAGGGGCAATAAACTGCTGCGAAATATGTGCTACTGCCTCA	Chr6	107445025	107445195	+	Primary
Zm00001d036962_T001	0.364706	170	Maize	Gene	-3.91893	-2.31997	0.5	31	CAATGCATACTAGCAAAGTGCCCATGCATTACTACGGTTTTCGTTTATGCTTAAGTGTAGAATATAAAACATAAAGACATGTGTGTTCTGTTGTTTAAGTGGGTGGATGTGGGTTTAGAGCTAGCAACCATGGTTCGAATCTCCATTTATGCATTTTTTTGCATTTTTAC	Chr6	107446777	107446947	+	Primary
Zm00001d036963_T001	0.429412	170	Maize	Gene	-2.72179	-1.0566	1	8	GGGCCAATTAATTACTCGGGAGAAAGAAAAAAAAAAAAACAAAGCGATGCATGCATAGCTAGCAACAGCTCCGTACGTGGCGTCAGTAGTCAAGAGTCAAGAACACACTTTTATTCTCTACCATACCGTGTAGCCAGTTACTTCCCCCCTACATGCTAGTTTAATGGGAA	Chr6	107495613	107495783	+	Primary
Zm00001d036964_T001_2	0.405882	170	Maize	Gene	-2.99122	-1.77791	0.239631	13	GACAACATGCGTAGAGTCGTAAAGAGGCGGGCTCTTAGCGAAGAGCTTGGCTCTTGTATTTTTTTTCATATAGTCCCTTAGAGAACTCTCAAGAGTCCATATATTAAATAGGGTTGTACATGCACTTAGTAATTGATTGTAGGATATGCCAGATCCTCGAAGCTTGTGTT	Chr6	107569005	107569175	-	Secondary
Zm00001d036964_T001	0.4	170	Maize	Gene	-3.42796	-2.04494	0.727605	25	AGTGGTGTTTATGTTTGACGACTGCGTATGGGGCCGTGTTCTTGGATTCAGCAGACTTAGGGCATGTACAAGTCTGAGACTCCATTTTTCTATGAGACAGCTAAGAGACTATATGACATAACTTTAAGACTCAGTATTATAAATGCAGTTAATAGACAACATGCGTAGAG	Chr6	107569159	107569329	-	Primary
Zm00001d036965_T001_2	0.323529	170	Maize	Gene	-3.68737	-2.07414	0.904	23	TTTTTATTTTCTTATATTCTTCTGTTTGTCTATTGGTTCTCTTCATGTTGGTGGTGGACAGTAAGATTTAGTTCTTGTGCCCTGTTTGGTAGAGCTGTTGTTGTTGGAAAAGTAACTTATCTAAGAAGCTAGTGAAAAAAACTTTTGTTTATCGCATGCTTTTAGTTTAT	Chr6	107624421	107624591	-	Secondary
Zm00001d036965_T001	0.447059	170	Maize	Gene	-4.05072	-2.29009	0.917647	15	CACGGCCCATGTGATGACTGTCACGATGGGCATGATGAGGAGCCGTCCCAAGCTCGTCATGTGGTCGACTCCCAGGTACTGTGCGTTTCTAACAAAATGTACTCTGTTCTCAAAACACACAACAAAAATACATATTTCAATTGCATGATGAAATGATGGTACTTGCTCAA	Chr6	107626249	107626419	-	Primary
Zm00001d036966_T001	0.382353	170	Maize	Gene	-3.23467	-1.92876	0.96131	45	TAACAATATGGTGTCATGGAACATATGTATTTTGATGTAAAACATTCGCTCACTGACCAGTGACTTCGCCATCTCTGCTTATGTATGTAGAGAAGCTTAGCAAAGGATTGGACTGATACTATTGAATTGTGTGGGTTTCTATTTGTCTCCATTCTGATCTGAATGCGTGT	Chr6	107628462	107628632	-	Primary
Zm00001d036968_T010	0.329412	170	Maize	Gene	-2.53122	-1.27599	0.956522	13	AAGTATAGCTCCTTTCAGTTGGAAAAACAACCTATTCAGTAGCTGACAACATATGTATATCTGCAATTTTGATTGTTGTCAATTCATGTATTGTAATCGATTGACGTCGATGTTTACGGTGGTTTTGGTAATATTAACTGTTTTCTTTTCTATCTGCTGTATATTTGCCA	Chr6	107779187	107779357	-	Primary
Zm00001d036971_T003	0.352941	170	Maize	Gene	-3.72268	-2.06111	0.97549	31	AAACTATTTTGTTTACTTATTAATGGGTTCACTGCCATTTTTGTGGCTACCTGTTTCTACGATTATGCTACAAGCAGCTGCTTTTCGTTTCGATGAATGTTTTTTGTGGAATTATAAGTCATGAACTTAATCGATGTTGCCTCATTTCGTAAAAGAGGTGTTTGTGTCAC	Chr6	107848723	107848893	-	Primary
Zm00001d036972_T001	0.482353	170	Maize	Gene	-4.57842	-2.25072	0.0555556	19	GTATCCAGTGTTTGACCGGCGCCGGCGGTAAACCAGTTTAATTGACGAACTAGCTGCCTCGCTGTAGATGGTGTACCGGTGCAGCTTGCAGATACAGGATGTTGAGTCGCTTTTCGGTTTTCTGAAACTGAAAGACTGAAACTTTTGGCCACTCTTTGGGGATTCAGAAA	Chr6	108025785	108025955	-	Primary
Zm00001d036977_T001	0.464706	170	Maize	Gene	-4.04445	-1.71019	0.891566	35	TGCAGCGGGCTTCCCTGAGTTGACTTGTTTGGGTCTGAGATGCTTCTGCCATGTTCTAGGTCTAGAATAGAACTAGATGCGGTGGTGTGTTCTCTACCCTAAGTCCCCTTTTGTGCCCTTTCCTTCTGTAATATAAGATCTTTGACTGTTTCTTGTGTGTCTTCTGGTCC	Chr6	108070101	108070271	-	Primary
Zm00001d036977_T001_2	0.447059	170	Maize	Gene	-3.22762	-2.26925	0.270833	23	ACGACGAAGAAGATTTTGTGGAAGGCCATGGTCGAATGTCATGTCTTGCTGGTACACTCTAGATGAGCATGAACCTTAAGTTTTCGTTTTTTTTTAACTTGTTGAGCAGCTGACTCTTGTGTATGAACTGAGCTGCAGCGGGCTTCCCTGAGTTGACTTGTTTGGGTCTG	Chr6	108070234	108070404	-	Secondary
Zm00001d036978_T001	0.405882	170	Maize	Gene	-2.94615	-2.10179	0.833333	10	CTCGGGACATAAATTTAGATTTTTATCTTCAAGCATGTTGAAATTCAACTGAGGCTTGGGTCCGTCGAATCTGCCCTATGATGATCTGTAATTACACACTTCTTTTCCCACACTACTGGAAGCATTTGTGGTAAGGCAAATTGTGAGGTCATTTGGTGTTCGTTCCTTCA	Chr6	108109081	108109251	-	Primary
Zm00001d036981_T006	0.429412	170	Maize	Gene	-2.51771	-1.78772	0.480821	15	GTGTGTCTTGGATGATTGGTGCAGTGAGTGGCTGTCGACCCCAAATGAGGGACTCGTGTAACATATGAATGTATGGTGATTAATTAATTGGATTAGCATGATAGGATGTAGGCCTGATCCTCAGTAAAGGTTATGCCCTTGTGTTCTTTCACCAAAGTTGTGTATCCTCA	Chr6	108211612	108211782	+	Primary
Zm00001d036981_T006_2	0.388235	170	Maize	Gene	-3.23538	-1.67971	0.687204	22	GATAGGATGTAGGCCTGATCCTCAGTAAAGGTTATGCCCTTGTGTTCTTTCACCAAAGTTGTGTATCCTCACTACACGAAAGTGTGTACGACATCCATCAGATCACGAATTTTGTTGTGTAGCCATATATGTCAGTTTCTTAACATGTCCAAGTTCATGAGTTTTTTTTT	Chr6	108211711	108211881	+	Secondary
Zm00001d036982_T002	0.464706	170	Maize	Gene	-4.70412	-1.77361	0.272727	13	GCGGATAAGCAGTGCTCGTGGCATGTGAACTCTGTACACATTGAAGTCTATATGTCCGCGGTGCTGTGTGCATAATGTCGTGGTAGATGTAATATGTACAATGTATGCCACGACTTAAGAGGTCAAAATGAGGCTCACGTCTTGGGATGGAGGGAGAACGACTTTCAAAG	Chr6	108212457	108212627	-	Primary
Zm00001d036986_T002	0.4	170	Maize	Gene	-3.78254	-2.2405	0.364372	33	GTTTCTGAGGTGTGTCACTAGCTGCTTAAATGATGCTTAAATAGTATCTCTTTGTTTCTCAATCAGTAACATTTATGTAGCCTAGTGGTCTGTTGCTGCTAGGTAGTATCTAAGGTGCTGGGTTCAAATCCTTTGCCGTTGCCCTTTTTTGGCATCTTTTTTTTTGGCTG	Chr6	108309682	108309852	+	Primary
Zm00001d036984_T001	0.464706	170	Maize	Gene	-3.60803	-1.96023	NA	17	CGCGACTCGCTCAAAACCTACGTGCCCTTCCAGACCAGGTCGTGATGAGCACTGCACGTACGGTCCCATATGTAGCTCAAAAACTTAATTACGTGCTCATCAAGCAGTCAGGCTCCTTCATTCAATTCCAAAGCAGGATTAATTTGGGATACGTGGCTTAATTATATTGG	Chr6	108315056	108315226	-	Primary
Zm00001d036985_T001	0.429412	170	Maize	Gene	-2.97716	-2.76286	0.865169	12	AGGGTGGGGCTCCTTCCGGCAATGCTGAATGTTTAGTTAGAAGTAGAGAAGATTTTGCCAATTACCCATCATGTTGAGTTTCTCGTCGCACCTTCTGTTCAGTTTTGAGGCACTTTGTCAGACACAAGAATATATATATACCTGGTCATCACGGCTTTTGTCCTGCTATT	Chr6	108317521	108317691	-	Primary
Zm00001d036987_T001	0.317647	170	Maize	Gene	-3.38028	-2.63149	0.950262	23	TTCGAAGAGATGGACATAAGTCAAGTTTGATCAACATGTTCTAACACTAGTTTATGGTTTTGTACAGCACAATCGAAAAGTAATTCATTCCAATTGATGAACTTTGTACAGCACTTGATTCTTTCAGGAAAAAATGGCAGTTAGTTTTCTATATCTTTTTTGAAGATAGA	Chr6	108383599	108383769	-	Primary
Zm00001d036989_T001	0.388235	170	Maize	Gene	-2.28998	-1.5614	0.409431	38	GAGGGGATAGTGCACATAGAAAAACTGTTCACTGTGGTTTATCGAGATTTTAGTCGATACTGCCGAAGTATAATTGTGCAGATCGCAAGATTGGTTGTCTGCTATGCTTATTGCTTATGGCATGATTTCTCGTCAAGTTGTACTTGAGTCAATATTTCTGTACGGTTATT	Chr6	108449732	108449902	+	Primary
Zm00001d036991_T001	0.523529	170	Maize	Gene	-4.29036	-2.24118	0.0769231	20	CGCACTTCTAGCTAGCTTTGAGCTGATGTATAGGCCAGTGGAATGCATTATGAATGCATCGATCGCCACCTCCGGCAGGGTTCAGGTCGTGGCTCATGGGTTTACGGTTGTTTTTTATGGGGCTTTGTTTGGCACTCGTTGTGGCGTTTTGCCTCACACGATCGAGGCGC	Chr6	108477686	108477856	+	Primary
Zm00001d036992_T001	0.435294	170	Maize	Gene	-4.50465	-2.24225	0.734694	11	CGGCACATGTAGCCTCCTGGAGTCGTTGACAACTCAGTGCCATCTGAATCATAGGACAACTGAAGCAAAGCGAGATAGTAATGGAAGAAGAATTGAAAAGATCAGGCTGCTTGCCATCATATATATATACATGGGAGGAGGAGGAATAGTAAGTACATCACTCCGCTTTT	Chr6	108506422	108506592	+	Primary
Zm00001d036995_T001	0.358824	170	Maize	Gene	-2.67283	-2.0329	0.753247	18	TGACTAATCCGCTGTAAAAGTACACTTGATCCACAAAGTCCTTGAAAACTTCCTTTCAACGCACAATCCTTTTTGTAACCACTACGACCTATTGTAACAATATCCAAACTCAGCATCCTACGTTTGTATATTCCAATATTTCAGTACTGCACATATAAGCATGCTTATAT	Chr6	108561610	108561780	-	Primary
Zm00001d037001_T004	0.317647	170	Maize	Gene	-1.71198	-1.25804	0.878879	21	CGCACCATGGTCGGATGAACGAAGAAGAAAAATCTGTTGCATGGAATGGATGTATGTTATTAGATTAAAATAACAAAATTTATGTATGGATAGAATCACAAATGAATTCTGAAACATTTTCTCATAACAGTATAACGCACACATGTACATAAGTTATCGTGTTGTTATAC	Chr6	108725692	108725862	-	Primary
Zm00001d037003_T001	0.405882	NA	Maize	Gene	NA	NA	0.79397	35	ATGTATGCGTGCAGTGCAGCGACGTATATAAGGACCAGATTGCAAGACGACATGATTGTTTTTTGGTATTGCTTTTTGGAGCCATCCCCAACATGGATGAATCCTGTAATTACCTTGTTTTGTTGGAAAGTACGTACTACTTTTTGATCCACGTGGTATTAACCCTTGTT	Chr6	108768725	108768895	-	Primary
Zm00001d037004_T002	0.352941	170	Maize	Gene	-1.83786	-1.53974	0.96291	13	AACTGAAGGTTAGATCGGTGTAGATCTTTCTGGTACTGTATTGTGTATCCGGCAATAGGCATGGTATTGTTTTTTTTTTTGCTGTGAATCCACTGGTACCATGTTTAAACTTATGAATTGTTCAAAATAGAAAGGTGCTTCATGCTTGCCAAATTCTGAATTCGAATATT	Chr6	108813319	108813489	+	Primary
Zm00001d037005_T001	0.464706	170	Maize	Gene	-3.98037	-2.44094	0.0666667	15	AATGTGATTCCTAAACTAGAGAAAAATCGACAGCAGCAACTACGGACCAACGGCGCACCGAGGAGGGAAGGGCCTGCCACAACCCAAAGACAAACCAACATGCCAGCCCAACTCCGTCATCTTATCTGCTAACTATTCTTCTTTTGCAGATACCAAATTGTAGCTAGTAT	Chr6	108817330	108817500	+	Primary
Zm00001d037008_T001	0.447059	170	Maize	Gene	-3.66422	-2.56121	0.0884146	29	AGAAGCAATCCGGTTAGGAATCGTTTCGACCCACCAATTCGGCACAAACGAACAAGGTCTTAGTGCTGGATTCTGTGGATCCTCCATGTGATATTAGGGCTCGTTTGGAGCTCCGTTCCACAATTCTCTAGCTCCGAGAGTCAATTTTTTAATAGAGTGATTCTGATTCT	Chr6	108877908	108878078	+	Primary
Zm00001d037009_T001	0.364706	170	Maize	Gene	-3.95753	-1.90716	0.267974	27	AAGTAGAAAAGTGCATCACTATGGTTTGATTAAGCCTCAAATGCTTGCTTACTCTATGTTAAAGTTAGCCAATCTGGCTTGGAGTATATTTCAACTCCTTCCTTTGTTTGCTCAAGTTTATCACTAAGGTGACAAACTGAGACTTTCACTATACCTTGATGAGAGTTACA	Chr6	108913879	108914049	+	Primary
Zm00001d037015_T001	0.411765	170	Maize	Gene	-3.26445	-1.7806	0.462963	16	GGAGTGAGATCTTTCAAGTACTCGTCCCAAGGCCTTCCAAAACTTGCACACTGCACCATGAGATTAATTAAGTCATAAGACTGTTTGTTTAAGTTAACCATGCATGAGCAGACCAGGCCAGACCACATATACTTACAAATAATAACTGTCTTCGATGAGATGCACTAGAC	Chr6	109127157	109127327	+	Primary
Zm00001d037018_T001	0.464706	NA	Maize	Gene	NA	-1.74989	0.789474	13	GTAGTGGATGATGATGCAGGAATAAACGGTGTCCCTGGATCCAGAACTCACGGTTCGATCCATCCAGTTTATCTCATGCTTGTGTATCTCTATGTATGCATTGCCTGTTTGTTCGCTGGAATCTACTACTTGCAGCGGCCTCGACTCTTCAGATCTTGGGTCTTCACAAT	Chr6	109292281	109292451	+	Primary
Zm00001d037025_T001	0.370588	170	Maize	Gene	-2.16773	-1.65605	0.740575	31	GTTCCAGTGCAGTCGGGTAAAGAGCTGAGATAGGTCTATTAATTAAAGCTTGATTCCTTTCATTCAGGATGGTGGTATAAGTACAATGTAATGCACAAAACAATTCATATGAGTACCAGTTAGAAATCACTATGGTGGTTAGCTTGCTCCAACTTCTGTATCTAACTTTT	Chr6	109442055	109442225	+	Primary
Zm00001d037026_T001	0.405882	170	Maize	Gene	-3.76345	-1.83797	0.808576	25	CATGTCGATATGGAAGTGTTTTTTTTAATTCAGTCTGGAAGTTGGCTGTTGAGACATCCATTTCCAGTACTCCGCACATGTAACTGAGCAAACCGTGAACACATTTAGTTCCTTGCAGAAGTGTTGAGCATGGAATGGTTTTGCTTTTGCATACCAGGTTATTTTGTTGC	Chr6	109475573	109475743	+	Primary
Zm00001d037028_T001	0.341176	NA	Maize	Gene	NA	NA	0.666667	12	GACAGGTTGTTAAATTTAGAAAGTTCATTTAGAGAACTGTTGGAGAACTGTTGGAGAATAGTTTTCATATCACGTCCCTTAATTGGTTACACATTTACACCTTTTTTTTTACACAGAAACAATACATGCGGTTTATTGTTCCCACCGTTTAAATCAGAAATGCCTATGCT	Chr6	109552904	109553074	+	Primary
Zm00001d037029_T001	0.411765	170	Maize	Gene	-3.53024	-2.24296	0.286713	24	AAGTTTAGCTACCTCTCTCTTGTTGAGCAGTGACCAGATCAGGGTTTTTGGTTGACTACTAGATCGATCGACTGCTTAATTAATTCGGTCTACTTTGTATGGAGAGTTTAGTGCTCCTAAATGTATATATATGGTGCAACTGTTTTGGGCATGCAGGCATGGAATGCCAT	Chr6	109567061	109567231	-	Primary
Zm00001d037031_T001	0.247059	170	Maize	Gene	-2.17408	-1.35114	0.938202	23	AATTATCATGTAATTAAAGCTGTCTTAGCTAAAAGAAAATTACTTCTCTAGTTATTATTTGTTTACCTATCAGGTTATGTAATCATATGGTTTGTTGTATTTTAAGTTGAACTTATTTTTTATGTACTCGTTTGACATTTGAAGTGATTGACACATTAGTATTTTAAACT	Chr6	109728668	109728838	-	Primary
Zm00001d037032_T001	0.417647	170	Maize	Gene	-2.16451	-1.53754	0.982815	19	CATCGCGGGGCTCCCGGACGCATGGAACCATATCATGTACGCCATGCTCCTGCAGCACACGGCATAGTTTGAACATGAACACCGATAATTATATTCTTTCGGAAAAAAAACAAGAACCAATAATAAACCTCTACTGCATGCGCTTTATTTATTCTTCTTTTCGAAAAAAC	Chr6	109731145	109731315	+	Primary
Zm00001d037034_T001	0.435294	170	Maize	Gene	-3.58219	-1.92242	0.504726	20	CCAGTAATGTTGAATTCTAGCTGGAACGCGGTAATGTTTGATGCACCGAAGTCGCTTGCAGTAGGTTCCGATGGCCCAAGCCACCAAAAACCTGTTTGCTCCATGAACCTCAATCCTGTTAGGTGATAATATAATATACATTGTGTTGCCACCGTGCTTTTTTCTTACAT	Chr6	109810837	109811007	-	Primary
Zm00001d037035_T001_2	0.4	170	Maize	Gene	-3.17513	-1.89935	0.261818	31	ATACAGTACATTACTGTTCGTTTAAGAACGTCCAAGTGGCGTTTGTATGTGCTTGTGTAATAGCATAGTTAGATAGGAGTGATAGTAATGTAGTGATATACATTCATCCACCGAAGCTATGTGTGTATAGGGATCGACCATTTCCGTGCTTACACTCACGCACTGTAAAC	Chr6	109824482	109824652	-	Secondary
Zm00001d037035_T001	0.394118	170	Maize	Gene	-2.11092	-1.41941	0.532982	10	TGCAAGCCCGAGGATGGCATGCCCAGATTAAAAAGAAGAAGAAGAAAAAGGGGAATGAAATCTCGATAGAATGACCACTGAGTGATAGTAATGTAGTGATTGATATACAGTACATTACTGTTCGTTTAAGAACGTCCAAGTGGCGTTTGTATGTGCTTGTGTAATAGCAT	Chr6	109824586	109824756	-	Primary
Zm00001d037036_T001	0.352941	170	Maize	Gene	-2.70653	-1.78318	0.923077	15	TGGGGAGGGAAATTGTGCTGAGGGACGTGAGAAGGTTTCACCATTTCGTGGACGGGGCCTGCTCCTGTGGGGATTACTGGTAGAAGAAACGTCATAGTGTTTCAATTAAAAATCAAACATTTAATTTCAATTAAATATATAAAAAACATTAATACTTGTTTTAAATAATA	Chr6	109844100	109844270	+	Primary
Zm00001d037041_T001	0.382353	170	Maize	Gene	-1.15223	-0.957771	0.70239	23	CGGCGATGCAGCAAGTGTTTCAGTCCATCACCACAGGGTAGTTAGTGGTGGATCAGTAATATAGCAAATATTTTTGCTTTTCTTTGTACTAATTACATCATAGCATATATATATGGTACATGAAAATAATGGCCGAGGTGTTGTTTTCGTAATAAGGGCATGTACAACCC	Chr6	110127060	110127230	+	Primary
Zm00001d037044_T001	0.335294	170	Maize	Gene	-1.86969	-1.14086	0.545617	19	AGGATCCATCATCCATGTGTGTTGATAACATAGCGTTTATGTTTTATAGGGTCTTCAATGTTTTGTTGTAGTTTCGTGTATCTTCTGTGATAAATAACCAGGGAAATTACTGTAATATATATTAGCACCTAAGTGTGAGTTGCTTGTTGTAAGAATAGTCTTCAAGATGT	Chr6	110215701	110215871	-	Primary
Zm00001d037045_T009	0.358824	170	Maize	Gene	-2.4157	-1.61828	0.983945	12	ATTTTCTCTATGGTAAATGCGTCGGTGTTGATGCAGAAACAATTGGACTCTCTGTGAGCTAACTCGCTTCTTAATTTTCGGAAGTAGATAGTATTCCTCGAAGTGGTGTTTTTACTTTGTAATATAGAAAAAAATAAAGTGGGGTTGTTGAAACTTGAGAGTCAAATTCC	Chr6	110223931	110224101	-	Primary
Zm00001d037050_T001	0.435294	170	Maize	Gene	-3.43593	-1.6323	0.284058	26	GAGGCAATTGGACTCGGTGTGAATCCTAGATCCAGCCGCGTATGTTGTAGATTTGATCTGCTAACTGCCAGACTAGAATCCAATCAAGATGGACACGGCAATCAGATCTTGTAACTTCTGTACAGTAATGATTTGCTGTTGGTAGTTTCCAATCTGTCTGTAATGATGCC	Chr6	110494241	110494411	+	Primary
Zm00001d037051_T001	0.370588	170	Maize	Gene	-2.3361	-1.6225	0.901005	30	GGAAATCTTGTGTGCTGTTTTGTTTTGAAAACGACAACTCAATTCTCTCTTGTTCAGTTGTTTGTACACCTGAGGAGGATCATGTCATGTTTTGTACTCTCACTAAACTGTGATAAGTGATTTAGCTAATCAAACTTTAAGTTCACCAGCAACAAACTACCACCTCCTAT	Chr6	110502317	110502487	+	Primary
Zm00001d037052_T001	0.405882	NA	Maize	Gene	NA	NA	1	1	TGCTAGGAGCTGGACTCAGAAATATGCAATGGGCTGACAAGCTATTGGACTCTCATAGACCCTTCTGTAACTGAAACCAGATGTCTAAATTAATTTGTCCATTCGTGCATCGAACTTTTGATATATAATGGAAGGAGAAACATTGATAGTACCTCGGTGTTGTCTGTGGT	Chr6	110622623	110622793	+	Primary
Zm00001d037052_T001_2	0.370588	NA	Maize	Gene	NA	NA	NA	NA	TCTCTCATAGACCCTTCTGTAACTGAAACCAGATGTCTAAATTAATTTGTCCATTCGTGCATCGAACTTTTGATATATAATGGAAGGAGAAACATTGATAGTACCTCGGTGTTGTCTGTGGTCCAATTTAATTTAATTTAATTTTGGTCTTGTGGGCTGCTTGCATGGTC	Chr6	110622671	110622841	+	Secondary
Zm00001d037054_T001	0.341176	170	Maize	Gene	-3.28788	-2.95292	0.736156	20	GACTCTCGACTCGTCATCAACGGAACTGTGATTTTTTTTTTAGTAGCGGCGTAGGTGTAGACGCTCGCGTAGTTAAGTGCGGATTAGCTAGTTTATGTTGAGTACTTGTATAATAATTATATAGTAATCAACCTAAAAACTATTGATTTTAGCTTTTTGTATTCTTAATT	Chr6	110671289	110671459	+	Primary
Zm00001d037055_T001	0.364706	170	Maize	Gene	-3.16772	-1.90962	0.715782	53	TATGTCGAGTCATGTGATTATTTGTTTAATTGAGCAGCATGTTTTCATGTGCGGAGACATGCATGCCATTTTCTTTGTATCTTTGTAGCTGTGACCCTAAATTTCGGTTGTCTCCGAAGACACTCTGCATGTCATAGTTGTTAATTCGTCAATTTTCTTTTATATTTTCG	Chr6	110698794	110698964	-	Primary
Zm00001d037056_T001	0.352941	170	Maize	Gene	-3.09875	-2.02048	0.946237	17	TTCTATTGTTGACAAGCACTGATCAACAGACTAATAATTTGATTTGTTTGTACCTCTCAAATGTTTCTTTCGGTTGTAATGCTCGAGTACTTTGCTTAGCACACTTTGTGAATAATATATTTGTTCAGTTAGACATTATGGCTTTGCTGGAACGACTATAAGCTGTAGGC	Chr6	110798565	110798735	+	Primary
Zm00001d037057_T001	0.329412	170	Maize	Gene	-3.08847	-1.43512	0.937673	24	AGTTTACCATTCAATTCACTCGATGTATAATAAATTATTGGTGCCTTATCATAGGGCTCAATGATTTCTACTACGATTTTAAGGTTGTATGGTGCGTGAGTAACATTGTTCCTTATGGTGAGAAAAAAGTTGATTTGGTCTTCTTCTAGCAATTTTATGATCTGATTCTA	Chr6	110851195	110851365	+	Primary
Zm00001d037058_T001	0.382353	170	Maize	Gene	-2.98236	-1.75236	0.933194	34	AGTCCAACATCAGTAAGCGATCAAAGGTTGTGCAATGTTGCTTTGGGTTTAACATTTTTTTAGTTTCTATGGAACTTTGTGATTCTTTGTACGGCAGAACCAGTTTTTTCCCTGGCAAGAATAAAACTGTGTGTGGTAGTCTGAAGTTCCTATCGAGATTTCCATTATGG	Chr6	110874122	110874292	-	Primary
Zm00001d037059_T002	0.376471	170	Maize	Gene	-2.75726	-1.25485	0.635328	27	TGTATGCATCTATTAGACAGCTCAATAAGCACTGTTGTACGCTTGTATGGTTGGGACATATGGGCGTTATGGCATGTATAGTTGTATGCCTAGATGTACAACACGTGTACTCGTATATATATATATAAATGCTGAAACAAGCATTGGTCCTGTACTGTAGTTTCTACATT	Chr6	110982591	110982761	+	Primary
Zm00001d037060_T001	0.352941	NA	Maize	Gene	NA	NA	NA	13	TCGTCGTAACTCGTAAATGATCATGTGTAATTACAGATTACAAAAAATGTGTAGGAATAGTAGTCAAATATATGTGTGTAGATGTTGGCATATTGCACAGGATTATGTCCCCTTTATATATATGGTGGTTAATGGAAATGGCAGGGTGGTACATCACTGTATACTACAGA	Chr6	110984627	110984797	+	Primary
Zm00001d037061_T001	0.411765	170	Maize	Gene	-3.6018	-2.04746	0.671533	18	TGGTTAACGGATTTTTCCGTGGTTTTCACTGAAGGCGAGCACTATGCTCGGGACGTAGACCTCCAAAATATGCAATGCTACGGTACATATCAATGGACGTAAACCGGTGTATCCATGAGCTTAATTAACATGAACAATCCTGCTTTGCTTACTCCTTTGTTTTAGAAAAA	Chr6	111054248	111054418	+	Primary
Zm00001d037062_T001	0.435294	170	Maize	Gene	-3.87646	-1.42696	0.955202	35	TGTGGTGGCTCTGCCACCTCTAGCGTTCGTGCGTGCATGGATTGTTACATTTCTTCCTTCGTATCTCTTTCGTATCTCTTGATACCTCGTGGCTGGTGTTGTAACTATCATGCTGATGATATATATATACACACACCGTGTTCTTTTGTTATATTGGGCTCTGCAGTTTG	Chr6	111081417	111081587	+	Primary
Zm00001d037066_T004	0.458824	170	Maize	Gene	-4.30306	-2.26367	0	34	GAGTGAAACCATGGTGATTAGTTCTGCATGCTTTGGCTACCCAAGCTGGTGAGATATAGACGATTATTGAAAGCAGTTGGGCATGCTTTGGCTACACAAGCTGGTGACACAGACGATTACACATGGTGATTATAACCGCGGCAGTTCTGCATGTTTTGGCTACACAAGCT	Chr6	111299966	111300136	+	Primary
Zm00001d037067_T001	0.376471	170	Maize	Gene	-3.19218	-1.10969	0.960334	25	AAAATATATGAGCTTATGTGTAAAAAGGAATTGCCATGCTGTTTTATGTCCGCAGCAGGTTCATGCCCTGTGATATGTGTAATCATGAATTGTACAGTTTATCTGTACCGCAGCAGTTTACGAGAGGTCTAGTAAAAGCACATTTTACCCATCTTTTGAATTTGCCTTAC	Chr6	111300576	111300746	-	Primary
Zm00001d037067_T001_2	0.388235	170	Maize	Gene	-2.9715	-1.76451	0.468665	22	CTGAACGGTATCAGATTGAACCCTTTCTGGTGATCAGTGCTTGCCAATCCAGATCCACATGACTAATGTTTTCAGCACCACATTCGATATGTTCATAGCTGTATTATTTTGCTCAAACTTGCGAAGAACAAAATATATGAGCTTATGTGTAAAAAGGAATTGCCATGCTG	Chr6	111300705	111300875	-	Secondary
Zm00001d037069_T001	0.376471	170	Maize	Gene	-1.2654	-1.10217	0.989714	35	GCACTGGGGAATATTTACCTTCATTCAAAGGCAGAAGGTTATATTTCTCATGCTTCATGTGTCTGCTATAAATCAATTCTTAGCATTGTATTTACTGGTTTACGAAATATTCAGGATGAAATAAGAGGCCAAGAGCCACCCATTGCCACCTGATTCCTTGCCTTTAATTT	Chr6	111334077	111334247	-	Primary
Zm00001d037072_T001	0.476471	NA	Maize	Gene	NA	NA	NA	NA	CGCGGCGGCGCCGCCGACTCCATGGTGTGACTGTGACGGCGAGGTCAGCTGCTCCGATCTGTTTTAAAGGCTGTTGGGTACTGATTTAGTTTGCGATACTCTGCCCGGATTGATGCGACTTAACTATATCTATATACTCGTTGCATCATTATACAATATTCGAGTATATT	Chr6	111451441	111451611	-	Primary
Zm00001d037073_T001	0.417647	170	Maize	Gene	-1.96104	-1.18339	0.642726	21	ACATGGTTGGTTATACGTGTGTGTGTGTGCGCGTGGGCGGAACTATGTATTAATTTCTGTCCATGCCATGTGCACGTGTCCAGCTGTGAAGTATTTGGATGCCAAGTCATGTATGACTACTATATATATACTGTTTAGATGTTTGAGTCCCACGTTTTCAATTTGTCACT	Chr6	111482244	111482414	-	Primary
Zm00001d037079_T001	0.329412	170	Maize	Gene	-2.73654	-2.29766	0.944444	24	AGTATCTCAGTATCTGTATATAGGTCATATATTTTTTCCCCTGTATTGCAATCATTTTCGTAAAATAATTCACTCATTATCTACACGTGATTATAGATGTAACATGAGACTATATTAGATTTTGGACTATCAACTCCGAAGTTTACCTGTACATGAAACTCTGCCCAACG	Chr6	111623387	111623557	+	Primary
Zm00001d037080_T001	0.405882	170	Maize	Gene	-1.23531	-0.383269	0.827119	12	GTCCGGTGCCAAACGATTAGCACAACCGACAGATCTAGCGTATATGTAACTAAGTTTGAAGTATTGGGATATAGATCATGGCCTGGTGTCAATGTGTGCTACTAGCTGTATTGTACTCGCCGACTGTCCGTAAATAAACCACCAATTTGTAAAGCTGTTTTAAATTATGT	Chr6	111640284	111640454	+	Primary
Zm00001d037085_T001_2	0.523529	170	Maize	Gene	-3.46689	-2.46017	NA	11	TGTCATGGGCCACTACTGATTCCCCTTTCGTGAAGGCCCCTTTTTGGTTGTTTTTTTACTTCTTTCCCCTTCTTCTCATATCATTGCCAGAGCTAGAGTTGGAGGTCACGAGCCTCCGTGAGGGTGTGGATGAAGTGGTCGCCTTTGTCCGTGCTCGGGGTGCCGATCGA	Chr6	111692104	111692274	-	Secondary
Zm00001d037084_T001	0.429412	170	Maize	Gene	-2.26493	-2.05097	0.779319	32	TATGGAACAATATACCCATCATGTAGCTCGGGGGGGTTCAGGCTGTAGGTCCTTGTGCCACCCGGAATAGGATGGCATTGTTGTGATATTATTTGTAGCGATATGTATGTTGTAAAGTATCTCAGAAATCACGAGCCCTTTCTTTCGTGTATGGTTTTGCTTTTGAGTAG	Chr6	111708089	111708259	+	Primary
Zm00001d037084_T001_2	0.441176	170	Maize	Gene	-3.95449	-2.06402	0.664921	20	CGATATGTATGTTGTAAAGTATCTCAGAAATCACGAGCCCTTTCTTTCGTGTATGGTTTTGCTTTTGAGTAGGTTGTGGTGGTACAGTTGTTAGCGTCCAAAGGCACAATCGGTACTGTAGTTTGGATAAATGGGATCGATTTCCTCTTCACTCGCCTCTCAGGGTTGCG	Chr6	111708187	111708357	+	Secondary
Zm00001d037085_T001	0.441176	170	Maize	Gene	-2.79425	-2.01648	1	16	AAAGATTGTATCCAAGCAATAAGAAAGCCCCTTATCACCTCCTCGGAGGCGTGTTCCCCGCTCTGTAAATTTGACACCGGTAGGTTGCTCCAGTTGTATGTTTTGCGAATCATGGGTAGTGGAAAATTGAAATGTTCATTGGTTCTTTAACTCAATCGTGCCCCATTCCA	Chr6	111709787	111709957	-	Primary
Zm00001d037086_T001_2	0.388235	170	Maize	Gene	-3.17441	-1.55782	0.831395	34	CCCAAGGGATCACGCATATTTAATCGCACAACAGGAACATAAAACGTTAAGAAATATGTACGTCTGCAATTTCGACTCCTTCAAACTATGGTGTTGTTTGTGTTGTATTGAACTGCCGCGTGTGAGCTGATCCAATTGTTTTCTATTGCCATCTTTCAGTAACTATATAC	Chr6	111761898	111762068	+	Secondary
Zm00001d037086_T001	0.370588	170	Maize	Gene	-3.30348	-1.57773	0.981481	23	CTTCAAACTATGGTGTTGTTTGTGTTGTATTGAACTGCCGCGTGTGAGCTGATCCAATTGTTTTCTATTGCCATCTTTCAGTAACTATATACGAATTGTTCGTTAAACATTGACAGTTTTGAATAAGAAACATTGAGATATCAAATTTGTACTTTGCCGGCCCCAGTGTG	Chr6	111761976	111762146	+	Primary
Zm00001d037087_T001	0.517647	170	Maize	Gene	-5.28294	-2.15287	0	8	TCAGGAACTCATGATGTCGCTCGTGCCTTCCACTCTCGTCTGGGTCCACACAAGTTGTGGGGGAAATTGTGTTGACTGGCTGTTGTAGTTGGGTTAGGACAGAAGAGGAGGGGACGGCGACAGAACGATCAAACGGAGGGCCGGCTTTTTAAAGATTTCTTTCGAGCTTC	Chr6	111762276	111762446	-	Primary
Zm00001d037094_T001	0.441176	170	Maize	Gene	-3.83494	-2.21484	0.874627	26	TTGTGTGTGTGTGTGTGTTTGAGTGTTTCATCGGTGAAGAAGACACCGAGCTAGACCTAGCTTATTCTGGTGTGTAGTCGCTCGCTCTTGCTATTTTTTGTCGTTTGGATCGATCGGTTTTTCCGCGATGAATGGATGAAGCAAACTGGTAGCTCGTATCCTAATAACTA	Chr6	111977482	111977652	+	Primary
Zm00001d037095_T001	0.358824	170	Maize	Gene	-4.42465	-2.2142	0.75817	24	TTTTCTTTCTTTCTTTACATCTTGATTCGAAAAAGGAACTTTCGGTCAAAAGGTTCCTGTGTAAACAGAGGAAAAGACCGATGCTGGTTGGTTGTTGTTGGGGGAAAAAATGGTGGATTTGTTCATATGTTTACCAAGAAACTTTTCTTGAAATTTTGACTTTGTTGGCT	Chr6	112017526	112017696	+	Primary
Zm00001d037096_T001	0.429412	170	Maize	Gene	-4.3429	-2.42554	0.438202	36	TTTAGCAATCACTTCATTCGGTTTTGGGAATTTCTATATACATGTGGTTGCTCCGTGTACCGCGTGATGTGCTCAGCTCGTCTGCTCACTGCTTACAGTTTCTGAGCAGTGCGTGCTGCCTGCAATTTATTGTTTAAAGTTTAAATTGTCAGATGTGAGCCTTAGTTCTG	Chr6	112023935	112024105	-	Primary
Zm00001d037097_T001	0.329412	170	Maize	Gene	-3.86034	-2.44225	0.96798	17	TCTTATTTGCTCAGGCTTACTTGTTTGTACATAATCACTTACTGCAAGGATGAGATTGTTGTTTAAAGCACAACCTTTATGTATGCATATATATACTATATGAATTGAGAAAATTGAGATCTGAATACAAGGATGAGATCGCTTGTACTCATACCAATGCGTTTTGACTT	Chr6	112036452	112036622	-	Primary
Zm00001d037098_T003_2	0.4	170	Maize	Gene	-3.74739	-2.6484	0.949791	32	CAGAGCGCATGGCCTCGTCTACTAATTTCGCTCTCAGAATCAGCTTTTTTTTTCGTACCTATTGCGCATCAGTTGATTTTGCCTTTTTGCCTTCTCTCTTTTCTTTTTGGCCGTATTTCATCAGGTTGCATATAAAAAAAAGTAAAATCTACTGGTTCTGGCGTTCTGCT	Chr6	112038760	112038930	-	Secondary
Zm00001d037098_T003	0.482353	170	Maize	Gene	-4.07226	-1.95122	0.0526316	27	ACGAGGAAACAGCCGCAGATGACAGAACTCAGACGGCTGAAGAATGCAGCAATGCAAAGCCCGTAGAGTGCAGCATAGGAAGTTAGTCTGTGACCAGAGCGCATGGCCTCGTCTACTAATTTCGCTCTCAGAATCAGCTTTTTTTTTCGTACCTATTGCGCATCAGTTGA	Chr6	112038854	112039024	-	Primary
Zm00001d037099_T001	0.382353	170	Maize	Gene	-3.32261	-1.88862	0.842105	38	AGCACCATTTTTCCCTCAGTCTCTTTGTATGGGTTTTCTGAAATCATGTACATTTATATTTTGTGGCAAGCGGAGAGATTGTTGTGTAATTTCCATTGTACCAAACGTCCAAACCCCTCTTACCAATAGAAGTCTCTTGGACTGTTTGTCACATTGCAGATTGCTTTAAT	Chr6	112114935	112115105	-	Primary
Zm00001d037100_T007_2	0.358824	170	Maize	Gene	-2.41224	-1.72594	0.694534	18	TTGAGAAAAGAAGAGCTTGTCCTTAGGTTTGCCTTGGATTGGCTGAAGATGGTCTTGTTGATGCATGTGGTAGTGAAAGCAGCTGTAAATTTCATAGCATGTCATTTTAATCAGAATGGTGAAAGGTGGAGATTGTTTCTTTTGTTTTTTATTTTATATTGCATCCCTTT	Chr6	112290469	112290639	+	Secondary
Zm00001d037100_T007	0.411765	170	Maize	Gene	-3.9791	-1.86266	0.762376	23	GCAAAATTGGTGCTAGAACAGGGGTGGCTGTTTGCCCAATTTGTTAAGTGGGAGGCAGTCATCTCAGATATAATTCATTTGTTAAGAAGTCAACGAGGTAAAGGATGTAAATGATTCCGTTGGCTTTGCTGAATATGAAAGTTGAACAGTAAGAAGGATGGCTCAGTTGC	Chr6	112290649	112290819	+	Primary
Zm00001d037103_T001	0.429412	170	Maize	Gene	-2.91876	-1.67197	0.458418	39	GTGTATGTAACCAAGAGCTGATGACCTGATGTTTTGTTCCATCCTTCAGTGAGTCTATCTATCACACGATTCTGGCTCGTTTGATCGACCAGCATCTTCCTGTTTGTCATGGTCAGTTTCACTTGTATTACAACTGTACTTTTGGTCGACAGTCTCAGATGTTGTAGCTC	Chr6	112381837	112382007	+	Primary
Zm00001d037104_T004	0.423529	NA	Maize	Gene	NA	NA	0.5	NA	GGACTACCTTGTTGAGGGAGGGTTCGTTCATTGATGAACCCCTCCATTACTCCCAGATAACAGTGCTTCCTTCATCTGGGCGAATAAACATCTTTCGTTTTGTGCGAGAGTATGTAGTGTACTCAGAAATATTTGCATTGTAGTGCTCCCAATATTTGATCTTTTGCTAC	Chr6	112382293	112382463	-	Primary
Zm00001d037105_T001	0.388235	NA	Maize	Gene	NA	NA	1	NA	ACTATTTACGAAATTTGTCTTGATGTCTCTGGTCCTCTTGATATATAGTTTTAGTGTTTAATTCTGTTGAATGGTACAAAGTTATCCATGTCCCCTACTCAACATGTTTGTAGTTTGCCCATGAGATTTTACTATCGATCCTTGCTCCTCTGTGCTGCTGTGTCGCTGCA	Chr6	112388750	112388920	+	Primary
Zm00001d037107_T001	0.464706	170	Maize	Gene	-4.32536	-2.01647	0.0882353	20	CTTTCATCGTTCAAGTCCGGAGCAAACTGACGCCTAACACTGGCTAGGCAGTTGCTGTGCGTTTCAGATTCAAGGGTTTTTGTTGGTGTGCATTACGCATCTAGAACTTCCTGGATGACGAGATATGGCGATCAGCGATGTTTGAAATTTATCCGTTTATTGCAGCTCGG	Chr6	112454643	112454813	-	Primary
Zm00001d037108_T002	0.388235	170	Maize	Gene	-2.18393	-1.49071	0.962465	25	TCCATGTTCACTTAGATTGAGCGCGGCTGTACAACATTCCTTTGAACCATTTGTAATTGATTGTACTGTTTTTCATGTAATGGAAGAGGAGTCTTGTAGATGCACATCTGGACCTTCTAGTTAAATAGCATACAAATGAATTTGGAAGGCAGGAATTCTGTCCCTATTGC	Chr6	112471565	112471735	-	Primary
Zm00001d037108_T002_2	0.394118	170	Maize	Gene	-4.00768	-2.54763	0.795455	17	TAAGGTGTTCCTTGCCTCACAAATCTTGGTCAGAACAGTGAGATCTGATTTCTGCGTTCAATTTTCATGTGTTCTCTTCGGGGGGGAAGTAATGTCAGATTTGAACCAGCAACGTTAAAAATGAACTAAAGATGAGATACATTGCGTTTTAGATGACTCCATGTTCACTT	Chr6	112471722	112471892	-	Secondary
Zm00001d037109_T005	0.435294	170	Maize	Gene	-3.50785	-1.73158	0.728261	19	AACGCAGGAAAAAAAAGCGTCGTTGGAGCACGCACTGTTATTCCGTGTAGCTGTATATTAAAAGAGGCAGCAGGAGAATAGCCTGACAACAGGATACAGTGTAAAATTATACGTAGCTTCCTTCATTCAATTCACATTCCTTTTCCATCCATCCGCTGCTGTGCGAGGTA	Chr6	112504956	112505126	-	Primary
Zm00001d037110_T002	0.476471	170	Maize	Gene	-2.53521	-2.56927	0.807746	17	GCTCCGGCCGGAGTACATAGGAGGGCTAGAGTAGGAACAGTCGGTAGATAGACTGATGTTCATCTGTAGCTAGGTAAGCAGAGTTTGTTTGTTCAGATGTACGAGTATAACCACCTGTGTATAATGCACATTCTAGCGCCACATGGTTGCAAATTTTCAGTTCCCCCCCC	Chr6	112660359	112660529	+	Primary
Zm00001d037111_T001	0.347059	170	Maize	Gene	-4.26881	-2.27343	0.855124	35	CTATGTTAAACTTGTTTTAGATCTGTGGTTTCTTCTGGCGATTAAGTTTTGAACTTGTCTGTTATGCTTTAAACTCTATAGTTGGATCTGCGTGTGATGGACATTAGAGTTATGTTCTTGCGCCAATGAAGTCTCAAGAGATTATAAGTTACTATGAGGTTTTTTGTTTG	Chr6	112668735	112668905	+	Primary
Zm00001d037111_T001_2	0.317647	170	Maize	Gene	-3.83387	-2.20337	0.929487	34	AGAGATTATAAGTTACTATGAGGTTTTTTGTTTGATGCTACTGCTTGTTACCTTAATGTTAGCATGCTTTTAGATGTATAGTTAGTTTGGTGTTGGTTGTTAGGTTCATTGTGTACTATGCAGATTAAATTTTGATTTTTATTCCTTGCTATCCATTTCAGTGCTGTCTA	Chr6	112668871	112669041	+	Secondary
Zm00001d037112_T001	0.435294	170	Maize	Gene	-3.17905	-2.79254	0.313433	31	GGCCTGAGAGCCCGCCGACCCTGATGAGCAGGGCATGAGTGCATTGCAAATTTTACAAAAGGTGTACATAGCTAGCTAGCTGACAGATTGTTCATGGATTCTTTTGTTTTTTTTTTCTGTTCCTTAGTGATGCTATTGGTTCGTTCTCTCAACAATTTCAAGGGAGAGGT	Chr6	112673441	112673611	-	Primary
Zm00001d037113_T001	0.376471	170	Maize	Gene	-3.44756	-1.28235	0.746988	14	GAGTAAATGAGTGCTTTTCAATCGTAGCATATCGAGAAGCCGCTAAAGATGTTTGCATATTAAAGAAAAATACATGAGCCATTGCGACATGTATATGTGACAATGAAAAGAATGGCATTTGCAATTCAATGTACAACAAAGTACCTTGTCAACATCGGAAACCCCACTCG	Chr6	112793376	112793546	+	Primary
Zm00001d037114_T002	0.441176	170	Maize	Gene	-3.50207	-2.99032	NA	34	CTTCCTCTTCTTTATCCCCCCTCCCCATTTTTCTTTGGTGGTCTAACTTACTAGGAGGCTGTATTGATCCATCATCATCTCTCCCGTTCCTCTGCTTGATGATCTTTTGTGACTTTCGCGGTCCTCTGTATTGATCCATGATCTTTTGTGACCTCTGCTTTATTTTCTGG	Chr6	112856852	112857022	-	Primary
Zm00001d037114_T002_2	0.494118	170	Maize	Gene	-3.43433	-2.35816	0.0110497	7	TTGAGTGAGGCCGATTGCAGGGGGAGTAGTTTGACTGACATTTTGTGGGACGCAGCGCAGGAGATTAACATGGGACTCAGTAGCTAGGGTGTTGTTAGCTGTAAAAAAAGTCATGTGACGCAAGAGCAGCGGAGCTTCTTCCTCTTCTTTATCCCCCCTCCCCATTTTTC	Chr6	112856989	112857159	-	Secondary
Zm00001d037115_T002_2	0.464706	170	Maize	Gene	-4.44475	-2.26912	0.242991	21	ATGCAGCCTTTAAGCCTTCAATTCTCAGGCCCAGTTTGCTGCTTTGCATGCTTGTTCGACTCTCAGGCTCTTCACGGTCACGGCGCAGCGACCTGGCATGTTAAAAAAAATGGGCCGATATATATATCATGTGCAGGTTTTCTTTACCACAAAACTTTTGCCTAGCGCTT	Chr6	112916642	112916812	-	Secondary
Zm00001d037115_T002	0.388235	170	Maize	Gene	-3.9437	-1.67346	0.73224	12	TCTGTTTGTTGAGCAGAGGGATCTAGGGATTGTATTGCGCAGTTATCTTGGTCATATAACAATATAGCAGTGTGATGTACACTGTAGTAGGGTCGTTAGAAGATATACTGTGAAAAACTTGCTTGGAGAAAGTGATCGTAGCATGTGATTATCTTGGTTATTGTCTACAC	Chr6	112917099	112917269	-	Primary
Zm00001d037117_T001	0.488235	170	Maize	Gene	-3.72874	-2.35497	0.0614035	26	GCAAACCCTGCTTCTGCCTCTGCGGTCTGCGCTGCTTTGCGCGGGACGGCTCAGGGGCTGAGGCTCAAAAAAGTCTGAACCGAGTCAAGCAGTACTAGGGACTCTATGACTTGGTCTTTTGTTCTTTTGTAGCAGTACGTTACTCGTACCAAATGTTGTTTATTTTTTGT	Chr6	112966759	112966929	+	Primary
Zm00001d037119_T001	0.482353	170	Maize	Gene	-4.59009	-2.27757	0	15	TGGACGATGACTTTACCGCAACAGTGGAGGCTTTTCCCAATCAGATAGGAACCCACGACATGACACGTGGGTTACCACGATCACAGTGAAGCCAAGGATTGCTTGGACAAGGATGGGTTGAGGGTGACTAGCATAGTACATGGGTGTTTGGTTGGAGTAATCACTTTATC	Chr6	112971278	112971448	-	Primary
Zm00001d037120_T001	0.423529	170	Maize	Gene	-2.92583	-1.69355	0.464286	7	CACATTGAGGAGGTGGATCTGCTGAGATTTTTCACCAAGGAGGAGGTGCACCTGGTGATTCCAATGTTTGAGGGAGCACCAGAGTCCGGAAAGATAAAAAAGTCTGCACTAAAGAATTGGGTGGTAATGGAAAAAATGAATGCATTTACTATCTCTGTTTTCCTGTTTCA	Chr6	113004701	113004871	-	Primary
Zm00001d037122_T003	0.417647	170	Maize	Gene	-3.87523	-2.22678	0.822368	24	GCTCCTTTTGACGGGAAGCACCTTTGTTTTTAGTGCAGCTCTTTCTGATCTATTTAAGCTATAACAAGGTTTTTGTTAGCTTTTCCTTCCCCCAGGTGAATTCAATGTCCCATCTGAACTGGTATGTAGATTGTGATTTAAACATTGGGCAAGATCTCGCACGAGCACCA	Chr6	113167067	113167237	+	Primary
Zm00001d037124_T001	0.4	170	Maize	Gene	-1.70825	-1.09144	0.699004	26	GTTGGTTGGCATTCAGTCTGTTCTATTGGGGGTGCAATGTACATGGTATAGAAGGACGTTTAGTGCTGCTTTTGCCGTGTTGCAGTACAGTATTAGTTTTACTGTGTTTCAGACAGCACGCAGTGAATAAAATTATATTGTCTTTGGTCTAATTGTCTGTATTCAGGTCT	Chr6	113257299	113257469	+	Primary
Zm00001d037125_T001	0.441176	170	Maize	Gene	-2.91409	-2.18936	0.249794	19	CCTTTTGGACGGGACGGGGCTTGCTTGTGTGTTTAATTTTGTACCTAGGCTGGGAACATGTGTTTGGAGGGATGGTGCTGCTTATAAACATTCTTTATACCTTGTATTGTACAAGTACACCTACAAGATGCTAGTCAACCCGTTGGGTTGAAGAACTCTCCGAGTGTTTT	Chr6	113332552	113332722	-	Primary
Zm00001d037126_T001	0.505882	170	Maize	Gene	-4.1949	-2.46402	0.970588	18	CGTGTCCAACCTGCAGGGAGGTGGTCTGAACTCTGAACTGATGAGCTCGTGCCCAACAGAAGAACACGCCGCGGTGCGCGCCTCCGCCATGGCCGCAAGGTTTTCATTATTGGCATACGAAAAAAAAACCCGGAGGTCTATAAATTGGATATATCATAAATATCGGGTCA	Chr6	113375025	113375195	+	Primary
Zm00001d037130_T001	0.517647	170	Maize	Gene	-3.9103	-1.8602	0.0714286	14	GGAAGGGTCGTCGTTGCCGAGAAACCACGAGTCCGGTCAGGTGTTCGATGCGGCTCCGTCGAGGACCTAGAGCCGTGAAGAAACAAAAGTCCAGGGGTCTTTGCGCATATGTCAGTGAGACACATAAATAGTACATGGGGTTCTTTACTGGTTATTCGAATACCTAGGGG	Chr6	113462778	113462948	+	Primary
Zm00001d037133_T001	0.376471	NA	Maize	Gene	NA	-2.30135	0.840909	18	TTCTTTGCCAAGGCTATATAGCTTATCACCAGTTTTTTTCCCGATAACCTTGTCACCAGTCTTGTATCATCCTCTATTCAAATCTAATGACTGTCATATACCTCTAAGTGTTTGGCTCGCCATATGTAATATTATCATATTGCGGAGAGTATATGATTCCTTCCGGTCTT	Chr6	113546532	113546702	-	Primary
Zm00001d037138_T001	0.535294	170	Maize	Gene	-4.14579	-2.404	0.269231	12	TCATCGGCGGCCACCGCGCCCGGCCCTCTCGTTGTCAATCATCGCCCCATGTCTACCACGTCTATCGAGGTTGGTCGTGCATGTCGGGCCCGCAAAGATAGCAGGGGCAATCATAAACGCGGTTGCTAAGTATAAATGTTTGTTTTGACCAAGGCAATCTTGCAGTTTTG	Chr6	113673601	113673771	+	Primary
Zm00001d037139_T001	0.352941	170	Maize	Gene	-4.20442	-2.19575	0.320856	23	TTAATAATCTCGGTGATACTTATCTACTACTACACATTGTGCTAGGGTAGCAGGTGGGCTTTGAGAGAGATATAGTATATGTTTTTACTATAATAGATGTAGACATGAACATATGTGTGGTGTAGTGGTAACTATGAGCACATTTGTTTGAGAAGTCATGTGTTCGAATT	Chr6	113735499	113735669	-	Primary
Zm00001d037140_T001	0.405882	170	Maize	Gene	-3.86092	-2.04459	0.995851	13	CACATCCTTGTCATGTCGCCATTGTCGTTGGTGCTGCCGCAACAGAGGATGAATGGTTCGGGTATTGACTTCTGTCCATTAATGTAAAGCCTTCAATGAACATTCATTTCGATTATAAATGGAAAGGAGAAAAAAAACACAAGTTCTGGTAAAAAGCTGTGAGAAGCATG	Chr6	113744444	113744614	-	Primary
Zm00001d037141_T001	0.405882	170	Maize	Gene	-3.88264	-2.12629	0.617978	17	TGTTCGTTTAGTAGCCAGCCGTTTGCACATTGTTCTTGGTGTGGCTGAAAAGGGGTAGGGGAGTTCTTAATTCTTGTGTAAACATCGGATATAGAAGTTACAGGACCTCAGTAAAAAACGTCATGAGAAATGCAACTTGATAATTTTCACTAGTTAGGCTAGTTCGAGCA	Chr6	113760506	113760676	+	Primary
Zm00001d037141_T001_2	0.311765	170	Maize	Gene	-2.47215	-1.82023	0.834933	10	AAGTTACAGGACCTCAGTAAAAAACGTCATGAGAAATGCAACTTGATAATTTTCACTAGTTAGGCTAGTTCGAGCAGCTTACTTATTCTTATCTTATATTTCAAACTCCACTTTGTAACACTTTATAAACAATGAGTGTTTTACAAGATCATATACATGATCTACTACTA	Chr6	113760600	113760770	+	Secondary
Zm00001d037142_T001	0.352941	170	Maize	Gene	-1.88059	-1.73629	0.935922	32	TGACGACACATACGAAGTTAAGATATTAGATATGGTGATTTTGGCCAAACTGGCGACTTGAAATGGATGTATATTTTGTTTTGTAACGTGTCCACCATAGAACATATTTTGTAACAATGCCCTCGTTTGCAATAAAGCTTTTTGTTGCTTACGACTACAATAGTTTTGCA	Chr6	113765683	113765853	-	Primary
Zm00001d037146_T001	0.364706	170	Maize	Gene	-2.23093	-1.29332	0.704274	26	ACCGACTAGTATAACCTAAAAAGACACGTGATAACTGTATTAATGTACACCAGGGTTAATCATCTCATCACACAAAGACGACACCGTGCATTGGCACTGTTCTAGAAGCCCAAGTTGTTAAAACGTTTTTTTTCAAGATTTATCGTTTTTTTTTGGAAGAGAGTCCAATA	Chr6	113942909	113943079	-	Primary
Zm00001d037150_T001	0.494118	170	Maize	Gene	-4.35346	-2.44063	0.151515	18	TGGAGAGCCTGAGAACCAGACTGCTGCGGTCGATTTGCGAGGGGTTCTCTTTTTTGGTAGCTCTCGCGAGGAATTCGCCATTGTTTTTGGGTACTGAAGCAGCATGTACTCGAGCAGCTTCTGAGGAGGAATGAACTACTCTCTAAGTGCAAAAAAGGCGTGTCTCTTCT	Chr6	113961078	113961248	+	Primary
Zm00001d037151_T001	0.423529	170	Maize	Gene	-3.14854	-2.00162	0.980132	16	CCTTGCGGGTGTGGATTCCTGTGTAGAGTATTGTTTTTTTTAAAAAAATAACTATGTAGAGTATTTGTTGGCTGTATTTGTATTGAGCGTGGAAGGCCTTATTGGGGCCAGGTGGAACCTGAATGAAGAATGCAGTAGCCTGTCTTCGTTAGTGTCCGGTGAAACTTTGG	Chr6	113971294	113971464	+	Primary
Zm00001d037153_T001	0.352941	170	Maize	Gene	-2.61787	-1.80904	0.378276	22	TAGTGGTAGAGAAGGGTATGCTCGAGAGAGAGGTTGCGAGTTCGAATCTCACCATTCACAAAACATGTAAATTTGATTCAAAATAATAGTGAAAATTGATAGGGTGGGTATGGTAATTAGGTAGTGGTTGCAGAGTTGTTCTATAATTTTAAAAAATGGTTTGCTGTTTT	Chr6	113988159	113988329	-	Primary
Zm00001d037156_T004	0.376471	170	Maize	Gene	-3.9743	-2.10071	0.722667	23	GACTTGTGAAATGAACTCTCGGTAAGTCATAGGGCATTTCATGTTTGTACAGGCATGTAGGTTTAGCTTTCTGGTATGTAGCTAAATTCAAAGCATCATCTTGTAGCCTTATGTGGTTAACCAGATCTTTGATCTATTAGTTAATTTAGTAAACCAAGAGCTGCCTTGTG	Chr6	114067864	114068034	-	Primary
Zm00001d037156_T004_2	0.394118	170	Maize	Gene	-3.6037	-1.93708	0.107143	23	AATCGATTGAGTTATGTGTGGTGAAAGAAAGTGGGTAGACAAATATTACTGACTGGTGAAAGCTACCAATAGGCCATCCGCACATTAATGACCATGTTTAGGAGTTGTTGCTATGTACTAACAGAACTGCATGTTTTGTTGTGTGGCTCCATTCTGACTTGTGAAATGAA	Chr6	114068019	114068189	-	Secondary
Zm00001d037155_T001	0.317647	170	Maize	Gene	-3.29794	-1.58812	0.864242	12	TGGCTATGTTTTACCCGACGATATTTATCTAATTCACGTCGGCTTAGTCAAAGACCGATAAGAATTATTTTAGACGGCAAAAATCTTCAAGATTTCTGTAGTGAAAATGTAAACATACTTTTATCATATGATATAGCATTGTATGTTCTTAAAATGTGGTGGATTATGGT	Chr6	114086533	114086703	+	Primary
Zm00001d037158_T001	0.347059	170	Maize	Gene	-4.3149	-1.96158	0.741935	20	ATTTATTTCTGCTGTTTCAATTGCTTGGACTAATTAGGCTGCTCTTTTGCTTATCATCAGTTTACAATTGGATCAGGGTGCAAATGCTGTTAAACTTACATCGGAAATTGGCATGCACTATGGATTATTAATTTGCGGATTTAGTTATCGAAAAGAATCATGCTTGTTTG	Chr6	114234277	114234447	+	Primary
Zm00001d037159_T001_2	0.435294	170	Maize	Gene	-3.70388	-2.1806	0.47173	34	CCTGTAAATCATTCGCCAAGATGACGCTGTGTTTCAGGTGTAGAATCCAGTTTCCTGTAGTTCAGTTTCTCTTCTTGATTACGCTACTAGATTCTGTCTGGACATGTATATATGTATGATTTGGTCGGAGCTGTTCGCTCTCCACTTGTCAATTGTTGCTGGCGTGGTAG	Chr6	114247669	114247839	+	Secondary
Zm00001d037159_T001	0.341176	170	Maize	Gene	-1.87072	-1.88069	0.685072	23	AAACTGCGTTTGATGGGTTTCACTTTTGGGGGTTGGATTTAAATATCTAACCCACATCCTCTTTCTTTGTCAAGGACTATAACATTTTTGTAATTTTGTTGCTTGTACTGGAAACTAGCCATCATAAGGTTCATTTTGTTTTCCAGTTTCAACATCTTTTAGTGATATGT	Chr6	114255580	114255750	+	Primary
Zm00001d037163_T001	0.358824	170	Maize	Gene	-1.87382	-1.42127	0.796538	19	ACCTTCAAGGGTTCTTCCGGAAGAAGAAGCTCATTTAAATTCACGTTTTATCAGTGTGTACTTCCCGTGTTAAATACCTTAGGAGGACAATTGTCAAATTTATTTCAAAAGGAAACTCGTATGATGGACAAAACATGTCTTTGATACATGACTTGAAACTAGCAACCTAT	Chr6	114531707	114531877	+	Primary
Zm00001d037164_T001	0.405882	170	Maize	Gene	-4.24071	-1.45541	NA	15	TTCGTAAAAAAAAAAGAAAAGAAGAAGGAAAAGTGGCAGTGCTGTTGCGTGGAGTGTAACATAGCAGGTTTTGTAATAATTGGTTCAGTCACAAACACGCCAAAGGAAACATTCCGAAACTATTGGGATCTGTGAAACTGTTGTTGTGGGAAGAAGACTAGCAGCTGGGT	Chr6	114578744	114578914	+	Primary
Zm00001d037165_T001	0.341176	NA	Maize	Gene	NA	NA	NA	NA	TGTTTGTAAAACATTCGTAATAAGCTAATTTAATTAAGCATCGTAGGAGGAGCTCTCGTACGTGGAGCTACATGTTTTAAGGTGGCTTCCATGGAGTTAACCTCTTTACTGTTGCTTGATTATGAGTACAAAAAAATCAACTTTATTGCCATTATAATTGCAGAAAGAAA	Chr6	114597569	114597739	+	Primary
Zm00001d037167_T001	0.494118	170	Maize	Gene	-4.62901	-2.52332	NA	15	GCCGGCTATCCTCCAGTCCTTTGCCGTCGTCGCTGCTTGCTTTTTCATCCTCTCGTTCCTTGTTTGACATGTGTCGGCTTACGAGCTGGAACAGACCAAATGTGATGACAGCAAGACCAGAGCCAGGTTTACGAGATGAAACATTGATGCAACAAACATACAGTTGGTGG	Chr6	114642663	114642833	-	Primary
Zm00001d037170_T001	0.394118	170	Maize	Gene	-4.47677	-2.16911	0.366972	28	TGTACCCGGAATCGTTCCAGTTTATCAAAGTCTATATAAATTAGAGAATCAATCCGGTTAGGAATCGTTTCGGCCCATCAATCCGGTACAAACGAACAAGGCCTTAATGTTGTTGAGATAATTTGACAATGAGATTATAGCTGATAGCTCAGATGGTCTGTATGCTTCTG	Chr6	114745765	114745935	+	Primary
Zm00001d037172_T001	0.529412	170	Maize	Gene	-3.03134	-1.55711	0.283333	7	GCCGCCGTTCTACGACTGCAGGGCCAAGCACGGCGCCGACACGGGGAAGCTGGTGCCGCACGTCCAGCACTGCGAAGACATGAGCTGGGGGCTCAAACTTGTTCATCCCGAGTGAAACAGCAATAATAGTGAAAAGAATATCTTTTTTTTATGGTTCGAATTCCTGTGCT	Chr6	114773229	114773399	+	Primary
Zm00001d037173_T001	0.435294	170	Maize	Gene	-2.28383	-1.54023	0.474255	16	TATGGCATCGATCGATGGGTTTGTCACTACTCGATCGTCACTTGTTTGTCACAGCTGGGTGGGTTGGATGTGTTGTTGCTACTTTTTTTTTTTCTCTCACGTCCGGGTGGATGTGTGTTGTTACTTATTGTTACGTACTGCTGTTTGGTCAAAACACATTGAACGCAAAC	Chr6	114774679	114774849	-	Primary
Zm00001d037174_T002_2	0.423529	NA	Maize	Gene	NA	NA	NA	NA	TCTCAATTTTTTCCAATCTCATCCAATCCATATGTATTGGGAATAACCGAACAAGCCCTTAGTGTGTACTAGAAGGTGGATCGTGGACATAGTTTCTAGGCGGGTTGTAAGGTGCACGCTAACATTGAATAGCCAAGGGAATGCATTATTATGCTCCTGTAGTCTCCTCT	Chr6	114776430	114776600	-	Secondary
Zm00001d037174_T002	0.358824	170	Maize	Gene	-3.13527	-2.30706	0.56383	18	TATAGTTTTCTGTAGGAGTTGAGATTATTATTTTTTGTATATATAACGGAGGCAAGGTGTCTAATGGGCACTCTGAGCAAGATTTTACCTATGTAAGCTCCCTGTAATTGTTTCTGTTTTTTACTTTTGCGCTGCTTGGCGAGAGAATGTACATATGCTTTGTATACCAT	Chr6	114776683	114776853	-	Primary
Zm00001d037180_T001	0.376471	170	Maize	Gene	-2.13688	-1.56056	0.997549	5	ACAAGCCAAGGAAACCGGGAGGAAACGGGCCTGCAGGCGAAGACCGGAATTGAGAACGACGTGAATACGTGCTGAATGAATATGCAAAAAAATAATATATATATCTAACAAAACATAAATAATAGTGAAGCGGGCAGAGGAATTTGACATCTTGTTTTTTTTATACTTTA	Chr6	114889129	114889299	-	Primary
Zm00001d037181_T001	0.423529	170	Maize	Gene	-2.78346	-1.75735	0.876364	9	GGCATGGCCGCGCCGGCGACCAAAGGGTGAAGAATCATAGCGTTATTTTGCCGTATTTCTTTGCCCGGTTATTGTTCATATATAATCATATATACTACAAGACGTGTCTTCTTTTTGCATAGTGTGAAAACATGTTCGAGTGCAATTTGCAACCAATAGTGCTCTTGGTG	Chr6	114890884	114891054	+	Primary
Zm00001d037182_T001	0.347059	170	Maize	Gene	-2.38398	-2.08798	0.364763	28	CAGACTACCCTTTCCTTAGGGACGACAGCGAAGACTTAGCTGCTCAAGTTTAATTGTGTGGATGATCGATTTAATCACGGTTACTGCACGATCGAGATCGATACTACATCCATTTGAATATATATATCTAAGATGCATTGTTTTTGTTTTAAGTTAGTTTTTTTATATTT	Chr6	114979682	114979852	-	Primary
Zm00001d037188_T001	0.464706	170	Maize	Gene	-3.04948	-2.3567	0.758242	12	CCCGCACCGACATCGCCGGCGGTGCGAATTGCAATTTTTTAGGTGGTAGTGGTAGATTCGTTGTAGTGAGCTAGTGGCCTAGACGCCTAGTGCGGCTGGGGAAGGTAGGCAAACCAAAATTCGCTGGAAAAATATTAAAAAACTTGTGACATTTCAATCTTTCCAACAAA	Chr6	115075963	115076133	-	Primary
Zm00001d037189_T002	0.376471	170	Maize	Gene	-3.41808	-2.03512	0.9152	21	GATTACTGATCTTTAGATAGAAGGAAACATAGTGGGGGGAAAGGAAGCTTTTGTTTTCTTGTACTACAGAAGTAGCAATTCGTGCTTTTGTCCCGGTCTTAGTTTATTCAGGAAACGGACATTGAATTTAAATGTGCAATTTTTAGACCCAACCTGACGATTCACATCTT	Chr6	115189190	115189360	+	Primary
Zm00001d037190_T001	0.405882	170	Maize	Gene	-3.7174	-1.99639	0.705882	23	TGAAACCACAGCCATCAAAAGGGTCCTATCTTGCTTGATAGGAAGCGGGCATGACTTCTATTGACAGTTAAAATATTCCCTCCATTTTTTTTACTGCTGCTACAACTGTATGGACCTAATGCTAATAGTAATTGGCTCCTTTTTTGAGGTAACACTGGCATGGTCCATGA	Chr6	115192643	115192813	-	Primary
Zm00001d037191_T002	0.417647	170	Maize	Gene	-4.73855	-2.06604	0.327273	17	GCATGTCAAACATTTAAATGTGGCAGAACTAATGTGGGAACTTGATTATCAAGGGCCTAGAAAAGTTAGGGGGACCAGAAGGTCGAGGAGAAACAAGCGGTTGGTGATGCGTTATATTTTTGTCGATTGACAAAGGGAGCCAGGATTTTTAAATGTTTCTCTGCATTCAC	Chr6	115201298	115201468	+	Primary
Zm00001d037192_T001	0.370588	170	Maize	Gene	-4.42908	-2.21527	0.982759	16	TCTTGAGCGTCTAGTCCTCTGGAGAAAAAGGAGTTCTTGATTCATTTCTTTCTCTTAGCGTCTAGAACATCATGTTGGGCTGGGTAACCTAGAAAAAAAGTAGTGTTTAAATAGAGATAGAAAAAAAACTGGGATAAGTGTTGACTGATTATTGTGTCTTTTCGTCAACC	Chr6	115204117	115204287	-	Primary
Zm00001d037194_T001	0.435294	170	Maize	Gene	-3.90172	-2.04668	0.750751	39	GTTAGGCTGCACGTCATGGATTGGATTGGTGTATTGGTTGAGGGACTTGACTGCTTACCAGAGAGAGATCTCTTTTGGTTCAGGGAACTGTGCTGTAGACCTGTAGTTGGATACCTTGGATGTTATGCTATCAGTTTTGCTGTTGTTATCACATCTCTTTCGTGATTTTC	Chr6	115261560	115261730	+	Primary
Zm00001d037196_T002	0.341176	170	Maize	Gene	-4.10794	-2.13517	0.884328	18	AACTCGGAATAACTCAAGGATCCCCATAATTCAATACAAACATCAGTTGCTGCATCCTGTAGATTTATTAACGCATGGACTTACATGCTATTCTGCATATTGAATCAGTGATACATGAAGGTGAACTTAATACTTATTTGGAAGTTTGGTAATCTTTTCAAAATTGCTAG	Chr6	115289485	115289655	-	Primary
Zm00001d037197_T001	0.582353	170	Maize	Gene	-4.19697	-2.25894	NA	13	GCGCCGGTGGTGTGATGCTCGATCAGGCCGGAGGGGGCGACCATGCGGTGGGCGAGCGCGTCGTGGTGCTCGGTTCTGTTCTGTTCCGGTGTTCACGCTGTTAGTTACTACGGAGTACTTACTAGTAGCAATCTTTCGGCTTCTTTTCACAATGCCCTGCGACTGCGAGT	Chr6	115432070	115432240	+	Primary
Zm00001d037198_T001	0.435294	170	Maize	Gene	-3.77418	-1.61146	0.744755	17	GTTTTCTGTATGTTCGAGGGTAGGCTAGACGTGCCACAAATAGGACAAAACCCTAAAAATGTACAGTACGTGCAAGCCCTAGTATCATCGGTGGGCTGCCAGATGTGTTTGTGGTCATCTGTCACGCTATTATCTGATTGCTTACTTCTGAACAGATAACTCCCAAAAAA	Chr6	115432770	115432940	-	Primary
Zm00001d037199_T001	0.358824	170	Maize	Gene	-3.67238	-2.19983	0.583333	21	TATCCTAATTGCTTGTAAGTAGATGATAATAATAAACAGAGACAGATAGAATTACTGGAGCAGCTTGACAAACATCGCTCATATAGGTTTGAGTCTGATTGGCAGGGGAACTCACATTTTCTGCTAATTATTATTGTGATAGTCATATTCAGCTGCAAACGTGTCAAAAG	Chr6	115498216	115498386	+	Primary
Zm00001d037200_T004	0.382353	NA	Maize	Gene	NA	NA	0.720379	7	CTGTATTGACGATGCTTAAGCTTTGTACTGTATTGTATCAGTTATGCAAGACGATTATGATTTAGTTACACGAAATGCACTGTTGTGATGCTACTTGGGGTGCGCCACTTTTGGGCCTCGAATATGATTGTATAAGCTGATGCATTATTTATTCACGTCTATGTCACATT	Chr6	115550564	115550734	+	Primary
Zm00001d037203_T001	0.376471	170	Maize	Gene	-1.64489	-1.77224	0.974167	19	CAACTGGTGTGCAGTGTTCTCTTTTTCTGCTTACTCCCTGTTTTCTGGGACTTCATACACTGTAAATTGTTGTACCTTTTCACCTACTTAATGCAAAGGCAGAGCACCTGCCATTTCGTGTTTTAAAAAAAATGGAGCTTACAATTTATCAATAGATAGTGGAAATGTGT	Chr6	115605887	115606057	-	Primary
Zm00001d037204_T001	0.376471	170	Maize	Gene	-0.407202	-0.519697	0.939724	17	AAGGGAGCCTGCTGCAGAAGGGAGGAAAAATAAATGCCTCATTTACTATTTCCATTCCTTATTGACTGTACTTGTAGTCTGTCCTACCAGCAGAGATTGTATGATGTATTTGTAGGATGTCTATGTTAATGGAATTTGCACGACATGCTTAAATATATGGTCTTGAAACT	Chr6	115741905	115742075	-	Primary
Zm00001d037205_T001	0.388235	170	Maize	Gene	-2.54138	-0.996934	0.774869	16	CCGTGTTTTGGCATCTGTCACCGTAGGTGGGCGGGGATACAGTGAAGTGATAATGCGCTTGTGTTAGGCGCATGTATATATATAATAATTAGATGGATACCCGTGCGTTACAATATAAACATATAATACCATGATATCATATATATGTTCATATGTTGTGCCGCTAATCA	Chr6	115762972	115763142	+	Primary
Zm00001d037207_T001_2	0.588235	170	Maize	Gene	-3.7257	-2.42167	NA	9	CCGCCACGCCGTTGATCAGGTGATGCCGTGAGTCCGTAGCACGCCCACACGCGGACTTCACGTCGGACGACTCCTTCCGACTCCATGTCGTCACTCGTCAGGCTACAGGAGTTGGAGTTGCTGAATAAGGGTTCAGTGACCTGGTTTCGTACTTGCAGTGTCTCGCTCCG	Chr6	115817341	115817511	+	Secondary
Zm00001d037207_T001	0.494118	170	Maize	Gene	-4.45259	-2.1171	0.1	7	TTTCGTACTTGCAGTGTCTCGCTCCGACCACGCAAAAATACAGTAGTAATGTGTACCAGTAGCTGTTGGTTGCTTTCGCGTCAACGTAGACATCGTGACCGGACGAACTATGCCAATTTGACTGATAATACAGCGCGGTGCAGTCGTTCCAAAACCATGTGCCGACTCGC	Chr6	115817485	115817655	+	Primary
Zm00001d037208_T001	0.464706	170	Maize	Gene	-4.40384	-2.31773	0.3	28	ATCATGCGGCAATCACCACGGCGGTCATGCAGCGGTTGCATGGAGAAGTCCAGGAAGTATGCAAAATGAATCAAGATCCATGGAAGGTAGAATCAGAATATTGTTACCCTATCCAATGGATCATCTTGTATTGATTCTTCATCGGGGGACATCTGCAGTAAGTGGGCGCT	Chr6	115823860	115824030	-	Primary
Zm00001d037209_T001	0.411765	170	Maize	Gene	-2.93694	-1.58487	0.795633	28	TTTGGGAAAAAGGGGGTGGCGAAGAAAATGAAGTTTCAGTCGATCTACTATGGACGAGGTTGAGGTTTAAGTTACTGATGATCTGTAACTGTAACAGTCTCTCATCATGTTTTGTCTCCAGAACCAAACAAAAGACATTTCGTTTTTTTCTTCCCCCTTTGTCCGTCCTC	Chr6	115847998	115848168	-	Primary
Zm00001d037211_T001	0.476471	170	Maize	Gene	-4.18868	-1.90956	0.0689655	7	TTTCTGACCGGCGCCGTGGTGTTTGTTCGTGATCGTAATAAACCTGATTGCCTAGCTGTACGTGAGGCTGTTTCTTCGGTCCTGGTACTGTCGCTGCAGCATGCATAGCAGTGGACCAGTGGTGATAAATAAGTTACTGTGCTTTCGACGAATGAACCCTTTTTTTGTGT	Chr6	115984369	115984539	+	Primary
Zm00001d037211_T001_2	0.347059	170	Maize	Gene	-4.47313	-2.57054	0.61	18	TGATAAATAAGTTACTGTGCTTTCGACGAATGAACCCTTTTTTTGTGTCTAAGTTGTGGAACCTCGAGAAAGTTTTTGTGTCTAAGGCTGTCTTTAGTAGATTGCATAAGTTTAAAATAAGAGATAAGATAAGAGATGTGCTAATAGCTTACATGCTGCATATGATGGCA	Chr6	115984491	115984661	+	Secondary
Zm00001d037212_T003	0.458824	170	Maize	Gene	-4.00667	-2.28483	0.348718	37	TGGCTAGCTAGCTGCATCTGCATGCATGTCCGGCTCGGCTCTCTGCCTTCCTCACTTCTTTACCAACTGCAGCCATGATTTGATCTTGTTTCACATGGACAGATGATACTTGTTATTCGTTTATAGGTTTTATTGAGCACTATTTGTGGCACTGGTCTAGATGGTCCGAC	Chr6	116066097	116066267	+	Primary
Zm00001d037213_T001	0.388235	170	Maize	Gene	-4.19935	-2.50073	0.736842	25	TTTGCTGTACCTTCTGTGAGATATAAACAGATGAGTTCTCAGACGTTTTGTACTGGTTGTGTCAGGCTTCATTCGTTTATTTTTTTACCCTGGGATTTTGTCTTTGTAAAGGGGTGTAAACAGAAGTATATGATATGGTTAGGTTCTCATACGGAATGGACGTTTGCGAC	Chr6	116090384	116090554	-	Primary
Zm00001d037213_T001_2	0.405882	170	Maize	Gene	-2.14991	-1.96901	0.721805	15	GTTGAAGATCGATGAGTTTGAGTGTTTTCTTGTTTTGTACTCTGCTAAAGGTTACCCTGTTTGTGCATCATTGTAAATAGCGGGCAGAGAAAGATGTCGTTTGCTGTACCTTCTGTGAGATATAAACAGATGAGTTCTCAGACGTTTTGTACTGGTTGTGTCAGGCTTCA	Chr6	116090483	116090653	-	Secondary
Zm00001d037215_T001_2	0.458824	170	Maize	Gene	-4.02221	-2.08036	0.626984	19	TGATGTGGAGCGAGCGAGCATGCGTGAACGCTGCTGCAGCGCGCATGATTGCTTGGAACAATTAACTTCTCGCCATTACGAGCGAGCGTTTGAGCTGCACGTATTTTGTTTTGTTGACTGGCTCGATCTGAAAAAAAAGCTGATTCTACGATTTTCCTCTTACCTTTTAA	Chr6	116217148	116217318	-	Secondary
Zm00001d037215_T001	0.423529	170	Maize	Gene	-4.43475	-1.97181	NA	20	TTCTTTTTACATTTGCGTACCTATTACACAAAGTTCCGTGGATTGGAATTCTCTTTCTGAAGCAGGACGAACGTCTGACAGGGTGGTGCTTATCATTTTTCTGAATTCCGTTCAGTTAACTAAATGAGAATCGCCGACGCCGTCTTCCCTACCGGAGCTATTAAGGTTTA	Chr6	116217430	116217600	-	Primary
Zm00001d037216_T001	0.429412	170	Maize	Gene	-4.58158	-2.6789	0.706667	20	CATAATCTACCTGCCACTATGAGCTAGCTGCGGTCTGCAATTCTCCCCTCGTGTTGAAGTTTCAAGATTACGTTTTGTTATTTTACAGATATTTATATGTTGGGGTAATATATATATACACACGGAGGGGGCCTTTCTCACCTCCACGGCACACGAAGAGCCTTTCTGAA	Chr6	116234301	116234471	-	Primary
Zm00001d037218_T001	0.370588	170	Maize	Gene	-4.28001	-2.71305	0.918182	12	GTTTGCTAGATTAGTTTTGCCATCTTTTTTTTTTTGAGAGAGAGTTTGTGTGGAATTTTTTATAACCCCATCTCCATCCTTGTTTGACGACCAGTTTCGATCGTGATCGACATCTTGTACAGATCAGAAAGAAAACAAACAGTTCTTTGGATTTCGATGAGTCTCAGAGT	Chr6	116316514	116316684	+	Primary
Zm00001d037220_T001	0.364706	170	Maize	Gene	-3.59279	-2.33784	0.925049	24	GTTTATGTGCTTTTTGGATGGTGTCCTTATCACCCGTTTTACTACATCTTTAGCAAGGAGCGAGCCTTGATTTTCAGTTTGGCTTTCGTATTTTTGTAATTGAATGCTACTTTTAGATAACTGAAATATGAGGGAGTTCGAGCTTCTATGAAGAAACTTAACATGTGCTA	Chr6	116364658	116364828	-	Primary
Zm00001d037220_T001_2	0.423529	170	Maize	Gene	-3.42731	-1.81745	0.661538	15	CTTCTCCTTGACAGTTTGAAGATGACCTTGCTCACGAGCCTCATGCAAGCTATAGTTGCGTCGGACTGAAGACGACATTCCCATATTTCTGACTCTGAATATTGTACCTTGTTACATCCACTGCTACTACATAATGATGAGTTCTAGAGCAATTGTGGACTGTGTAAATG	Chr6	116364850	116365020	-	Secondary
Zm00001d037225_T001	0.376471	170	Maize	Gene	-3.70584	-2.32697	0.857143	30	TCCCCTGTTTTTTTTCCTTCTAACTGCATTTGTACTGTAGAGGTATTTTCCTGTCCATATAGTAAAATCCTTTAGGCAGATGACATGTTGTACCCAAAAGATGTAGCAAATGAAACATCTTGCTAATGAAGATCCATTGGGGTTTGTTTCCTCTGGGTTGCGTTTGTATT	Chr6	116559166	116559336	-	Primary
Zm00001d037227_T003	0.382353	170	Maize	Gene	-3.52495	-1.91603	0.614243	27	TGTTGAAAGCCTTAGCCAGACTAAGAAGACAGGGTATTCGACTCTTTAACTGCAACTGTTGTTTGCCTTAGCTTCTATTCGGTATTTTCTTAAATATCCTTCCCTGGATGAATGACATTCGTTATCAAGACTTGATGGTCTAAACTGTCGAAATTATGTACTGTACTTGG	Chr6	116698430	116698600	-	Primary
Zm00001d037228_T001	0.452941	170	Maize	Gene	-2.55882	-0.688481	0.849097	29	TAGAGCTGCGTGTATGTATGTGTGTGTGTGTACGTGCTTGGTGTACCCTACCTAGCGGGTGAGAGCAGCTAGCGTGATGTTTATGTATCTTCGTCAGTGTTGCAAAAGTTAATTGATATGCAGCTGATGTGTCTGGCTTTGCTGGTTTGCAAAAGATGCATGCATGTGTT	Chr6	116839590	116839760	-	Primary
Zm00001d037229_T001	0.376471	170	Maize	Gene	-2.5612	-1.88052	0.886385	22	ATAGACTCGAGTTCGCTTGTTAAGACCTATCCTGATATCGGTGAGCTAGCTTTTGGGCGGAAAGGAAAAATCATAGTAGCAATATTCTTGTACCTAGAGCTGTATCTTGTGGCTATTGATTTCTTGATATTAGAAGGTGACAACTTGGAGAAATTATTTCCAAATGCTAA	Chr6	116924901	116925071	+	Primary
Zm00001d037233_T001	0.411765	NA	Maize	Gene	NA	NA	0.636364	NA	AGGAGGGTACTGCTTTGCTTACTGTGCGGCGTGTAAAATAGTATCTTGCTAGAATGTAGGATACAGCGACGGCAGTTTACGTTAGGATAGACTGAGACAGTCTTACCAGTTACCATTTTTTTTGAAAGGAATGCATTTTGCATCTTGTGTAAAGCTGTTTGGTGTCCATT	Chr6	117054516	117054686	+	Primary
Zm00001d037234_T001	0.347059	170	Maize	Gene	-1.26447	-0.917871	0.888059	25	GGTCGGTAGCAGTACTATGGGATTGCATTGAGCTGTGTCACTATGTGCTTTCGACAGGACAGTAGTGAAGGTTGTATGCAAGTTTATTTTTTTTTTCATTACTGATATTTGGAATGTCAACACAATAAATGAAGCTACTATGTGTTTCGTAAGTATAATGTTACTTATTT	Chr6	117128023	117128193	+	Primary
Zm00001d037236_T001_2	0.394118	170	Maize	Gene	-3.62445	-2.10666	0.864387	30	TTTGATCAGTTTGCATGTAATGCGTCAGAAATATCTGGAGATAGACTTCTCTAGAGCGAAAATAGCTTGAGGATGTGTTCGGCCAGTTATTTCTACCAGTGTGCATTGGTTGTCTGAGTGCGTTATTAGTATGAAACAAAAATTTTGATCAGTTCGCGTGTAATCGTCAG	Chr6	117250355	117250525	+	Secondary
Zm00001d037236_T001	0.382353	170	Maize	Gene	-2.1161	-1.87393	0.86544	23	GTTGGGCCAGCTATTTCTACAGTGTGCGTTAGGTTGTCTGAGTACGTTATCAGTATGAAACGAATTTTGAACAGTCTCTTGTAATGCGTCAGAAATATTTTTTTAGAACTGTGGCATGTCTTGAACCAATACGATGGCTGGATTATGTCGATTTTTTTTGTGCAATCTGT	Chr6	117250573	117250743	+	Primary
Zm00001d037237_T002	0.364706	170	Maize	Gene	-1.92543	-1.50855	0.930909	17	ATGTAGACAGGATGTGTAGGTAGATCATGATCGATTCTGGGTTATCATGCCTTTGTAAAGTTGCTACCCTCGTCATATAGAAGAAAATACAGTACGTAGCATGTAAAAAGTCCTGCACTTGTTCCTATTATGAAAAATGGTTTACACATCAGTAATTGAGTTCCATGTTT	Chr6	117261558	117261728	-	Primary
Zm00001d037239_T001_2	0.494118	170	Maize	Gene	-3.50859	-0.389719	0.211207	15	CACGCCTGTTGATGCCGAACCGAATGTCTGGATTTACTTTGCGCCTGTTCTTGTGGTGTTTGTCGCCTTCCCTGTCACAGTTATGTTTGGTGTCGTGTTGTTGTTTCTGGAACGTTCTCGTGGTGGTGGATAGATATCCCCATTTCTGCCAGCTGCTCTTGTCGATACCT	Chr6	117464592	117464762	-	Secondary
Zm00001d037239_T001	0.482353	170	Maize	Gene	-3.76752	-1.33042	0.341463	24	CGCTACTGCTACTATATCCATTCGCTTGCATAAATAAAGACGGCTGTGTACCTTCTGGACACTGGACCACCGTTGCGACGTTGCCTCTGCATTGTTACAGCCGAGCCGTGAGTGTGCTGTTTATTATCTAATGTTCAAATCGTTGTGATGAACCACCGTCCACGCCTGTT	Chr6	117464752	117464922	-	Primary
Zm00001d037240_T002	0.335294	170	Maize	Gene	-3.25418	-2.49412	0.931818	16	TACATGAAATGTGGTGGATTTTGTTAGGAATTTTCTAGGGCATAGCATATCTGGTATTCATATCCAATCTCCTTTGCTTTGTATGTCAAATGGAAAACTCCTTCGAGACTCAGGTTTAATTTCTTTAGTGGCAAATTTTTTGGATTGGTTAAAAAAATCTCTCATTGTGT	Chr6	117483670	117483840	-	Primary
Zm00001d037242_T001	0.376471	170	Maize	Gene	-2.59466	-2.19698	0.400891	24	CGGTACCCGCCCATCCATTGTCGCCAATGACGATGAAGATAATCTTTCGCTAGCTTAAAATTAAATATTAAAGCTATTCTTCCGTACTGATGAATCCGCAGATTCAGTGTATATATATATCAGGCTAGCAGAAGCTATATATCTTTGTGTATATCCTACCGCATAGTATT	Chr6	117577846	117578016	-	Primary
Zm00001d037243_T001	0.364706	170	Maize	Gene	-3.33352	-2.25078	0.561151	16	TCGATCGGTTGTTCTTGCTTTTTGCTTGTGGATGGAGTCCATAGAGATGTCCTTATTTTTCATTTTCATTGTTTTTGTATTTTTACCTGTAGTTTTTGTAAATTAGTACTGTGGAAGACAGGAACCAGCAGTCATTGTTTTTTGTCGTCTATTTTTGAGGACTCGGAACG	Chr6	117640669	117640839	+	Primary
Zm00001d037246_T001	0.411765	170	Maize	Gene	-4.25317	-2.61899	0.402685	23	TCCTGCTCAATTCATTCACCAAACTGTTGGCATATCATTGAATTTGCTTATAAACGTGGGGAAACATAACTTGCCTGGGAAGTGGTGGCTGTCAGCCTGCGATCGTGAACTGTAACTTATCGAAAATGCAACGGAGTTTGGGACTCTACTATATGATTTGTTTCAGTTTT	Chr6	117736703	117736873	-	Primary
Zm00001d037247_T007	0.382353	170	Maize	Gene	-3.08564	NA	NA	9	AGTTGTACCAAAGAGTGCCTAGCAAGTATCACATACACACAAAATGCATACTGATGACTGAATGTCGCATTGAGCCACCCGGGTCAGTTGTAGGATAGGTAAAAAAACAAAACAAAGTTTTGCCCATATTCCATTAATCTAGTTGACATCAACGAAATCATCATGAGTAA	Chr6	117832100	117832270	+	Primary
Zm00001d037247_T007_2	0.435294	170	Maize	Gene	-3.52372	-2.27208	0.730769	38	AACTTTGCGTATCCCTATTTGCCATGATTGGTCTGATGACACTTCTGCTTTAGACATCTGTGGTCCGGTTGCCAAGAGCATGCCACTACTTTGTTGTGGAGTACTCTAGTTCATCGAAGAAAACAATCGTATCTGGATGGCTTTTGCATCAGTTTTCTGTGTCATTCTGC	Chr6	117832268	117832438	+	Secondary
Zm00001d037249_T001	0.364706	170	Maize	Gene	-4.6682	-2.32014	0.444444	29	TGTCTGGACTGTCAGCTTGCTTGTTTTTTTTTATCGTGGACGTGGAGGCAACAAGTTTTGGTCTGATCGTTCATTCAAATTATTGTGTTAAATTATGTACTATACTTGTACACTCTCCATATATTACGTGCGAGGTGATTTAATGACTGTATCATCTTTGCACGTTTATC	Chr6	117988412	117988582	-	Primary
Zm00001d037250_T001	0.394118	170	Maize	Gene	-3.78343	-2.40346	1	11	TGACCCTCCCTTGTTATTCAGCCAGCCACGCTTTTGTATAATTGTTGGGTTCCTTATTCAGCCAAGCCATCCAGTTGCCATTGTCATCTTTTTTAGCCAGGACAAAAGTAAAACGGTTAGAAAGAAAAAATAATAATAATCAGCCAGATCAATCAACATGTGTACTGAGC	Chr6	118024253	118024423	-	Primary
Zm00001d037251_T001	0.411765	170	Maize	Gene	-3.75325	-2.25636	0.432432	23	GACTCTGTTCTAGAACATTGTTCGACTAATTTTAGATGTCCTTAGTGCATCCGTTCCATTCAATTACGTCCTTCGATCAGCACAGTAGTTTGCACTACATGCGCAAAACATTGTCCAACAACAAAAGGACTCACAGTATCATTACCCGCTTGACGTTCTGCTCTGAATAT	Chr6	118050003	118050173	+	Primary
Zm00001d037252_T002	0.376471	170	Maize	Gene	-2.61925	-1.38587	0.980999	35	TGGTTTTTTTACAAGCAATAATCCCCTCCTCCACATGTTAGGAGGAGGATACCATTGAAGTTCTATACATAGGATTTGTGTGCGGTTTGATTTTTTGTTTGGAAGTTGTACTTTGTAATCGATTTTGTGCAAATATGACTGTGCTTGCTCATTATTCGGTTTTCTGCGTG	Chr6	118129938	118130108	-	Primary
Zm00001d037254_T001	0.329412	NA	Maize	Gene	NA	NA	NA	NA	CTGTGGTGATTATTGGTGATTTTCTATTGTCCATTTATTTATTTGAACATATGATAGCATATCCTATATAGTGCTATCAGTACAGTTTTGTAGGAAAGCTTCTTACCATGACAAGACCTCCAAAATATACATGCATACTTGATTTTCTGGATGAACTGTCCTGAAAATGA	Chr6	118323825	118323995	+	Primary
Zm00001d037257_T001	0.447059	170	Maize	Gene	-2.7817	-1.71696	0.673933	38	CAACACTAGATTGATATACAGAGAATTTCCACTGTGGCCTCCCGAACCAAGCCCTCTCCCACTGCTACCACCTTCCTTCTTTGTACCCGGATTATTTCGTGTAAAGATCACATGTGATCCTAAGAATTAAAACGTGAGTCGTTTTAGCGTATATTGTGAAGCCCGTGCTG	Chr6	118383019	118383189	-	Primary
Zm00001d037258_T002	0.458824	170	Maize	Gene	-2.36295	-1.97446	0.280423	27	CCATACCATGCTGGCATGCGATCTAAGTGGCCGGCGGCTTGCTTCATGCTCACATGAAGTTTAACTACCATCACCATCGGTTGCAGCTTCAAGTTTGGTTCGGTTGTAATGAAACGGATTCTCATATGTTAAACCTGAGAGCCTTCTGTTAAGCCTTGTTTGAGTACTCT	Chr6	118389869	118390039	-	Primary
Zm00001d037261_T001	0.282353	170	Maize	Gene	-3.08439	-1.91994	0.98	13	TGCTCTTCTCAAAAATGAAATCCATATTGCACATATTGTAAAGACATCTCTGTGCACGGAATAAACCTGTAGTGTTATTAAAATGAAATCCATATGGCACATATTGTAAAGACATCTCTTTGCATAGAATAAAGTTTTAGTGTTATTATTATTGATTATGTTGTTTAATT	Chr6	118438771	118438941	-	Primary
Zm00001d037263_T001	0.305882	NA	Maize	Gene	NA	-2.22828	0.888889	25	GGTTTCACTTTCTGATATTTGGTTAATATGTGGAAAGAAATCTTGCTTAGTTTGATCTGCATAGAGTTTATATCTGTGAAATATTGTAATTTGTTGGGTTCAGAACTTCAGATAGATCTTTCAGAAATAAAGTTAACACACTTGGAGATCATTGTTTTCTCCACTTATTT	Chr6	118534859	118535029	-	Primary
Zm00001d037264_T002	0.417647	170	Maize	Gene	-4.19237	-1.74481	0.486842	14	AGTTAGTAGGCCGTCTTGCTTTACAAGGATGGCAGGGTATCTTGGAATCGAATATCTGCTAAGGGTTTCAGGTATATCTATGTATGGCTCATCGTGCTTCGTGCCAAACAAGTTTGTACAGGAAAGCCTAAAAAACTTTTGGTTCGTGCTATATCAGTCCGAAGTGTAAA	Chr6	118544516	118544686	+	Primary
Zm00001d037265_T001	0.382353	NA	Maize	Gene	NA	NA	0.990566	18	GCTACCGTTGTGATGGAGCTAAGTGGCATATTGACCCCTTTTTTACCATTCTTTTGCCCATTGTAGTACCATAAAGAGATGTATTTAGTTAGGTCGTAAGTTTATATCAACTGAAAGCTTTCATTATCAGCGAGAGAAACGTTCCTTTTTTGTGCATGCTTTATACGTGC	Chr6	118731635	118731805	+	Primary
Zm00001d037266_T003	0.352941	170	Maize	Gene	-2.59161	-1.60027	0.83093	26	TGGTTGATCAACAATGACATACGGCTGTTGTAAATCCACCGTCCACTTTGTTGTATGCGTCCTTATCGTTTCCATATGTTTGTGTATAGGAAACAAAACATCCTGACATCTAGTTTGGATGTATATATTGGAGTATAGAATTGGAATTGGAATCAGCTTTTCTAAATTTT	Chr6	118740945	118741115	+	Primary
Zm00001d037267_T001	0.394118	170	Maize	Gene	-3.38725	-2.40646	0.587302	20	TTAAGCCTGCCACATATGGGTCTTTTCTGAACAAATCTGTGGGAGTTGTCTTCTGCATGGCTACTTGCATTTGTATTGCACCTGCAGATGTGATGCAATTTTGTGGTTGGTTGAAGGCACATTATAAATTCATATCTGATGTAGTTGTGCAATTGTCTTTGTTAAAGAGC	Chr6	118742563	118742733	-	Primary
Zm00001d037268_T001	0.388235	170	Maize	Gene	-2.62363	-1.77208	0.596244	10	GGTGATGCCATACGTTGTGTAGCAGCAAAAAAAGCAAAGACATCAGAAACGTAAGAGATAGAAGCCATTTGCTCCCTTGTTTTTTTTTTGTTTTTGCGAAATGTAAGTACAAGGCCGAGAAGAGTCCTGAAAATTTATACTTATTTCATTATCCCTGGAGCTGCACTGAG	Chr6	118888885	118889055	+	Primary
Zm00001d037268_T001_2	0.370588	170	Maize	Gene	-3.33689	-2.51326	0.821429	9	AGAAGCCATTTGCTCCCTTGTTTTTTTTTTGTTTTTGCGAAATGTAAGTACAAGGCCGAGAAGAGTCCTGAAAATTTATACTTATTTCATTATCCCTGGAGCTGCACTGAGGGTCTGTTTGACAACTTTACAAATGAAAATTTTAAGCACATGTGATCCCTTGTAACGGT	Chr6	118888944	118889114	+	Secondary
Zm00001d037270_T001	0.423529	170	Maize	Gene	-3.38632	-1.74917	0.632486	25	TCCTAGTCAGTAGAAGCCTTAGACGAGCTTGTCATACACATCGGCGAGATGTGGGTTCCTGTCTGGAGTTGAGCTATAAAAAGTTTGAGGAATTACTGGTCCTGTCTGAACCTATATTTCCTATTCATATAATGGTTGCTATCTTAGGCTATTTCCAGTGAGTGCACAGT	Chr6	118892612	118892782	-	Primary
Zm00001d037271_T001_2	0.452941	170	Maize	Gene	-4.20531	-2.3569	0.0384615	21	TCCTATACTCCTATGGGGCTTTTATTCATGAATTGTCAAGGGTTCAGACAGCCTAAACTCTAAAGCAAGACGCCAAGACCCTCGCCGCTGGCTCGGTAACCATACGATGGTTTAGCAGTGAGAAAAATTGAGAATCGACACTCATTGTCCAGTCATGGATGTACCTTGTA	Chr6	118914034	118914204	+	Secondary
Zm00001d037271_T001	0.464706	170	Maize	Gene	-2.91816	-1.70901	0.694069	30	AAAGCAAGACGCCAAGACCCTCGCCGCTGGCTCGGTAACCATACGATGGTTTAGCAGTGAGAAAAATTGAGAATCGACACTCATTGTCCAGTCATGGATGTACCTTGTACTGCTTGTAAATAGTTTCTATACAGTGATTCATGTGCTCGCAAGTCGCAAGGTGTTGTCCC	Chr6	118914095	118914265	+	Primary
Zm00001d037272_T001	0.388235	170	Maize	Gene	-4.12714	-2.70352	0.825	35	TTGTATAATTCTGTTTTGCTTGCATCCTTTTTGTAGTGCCATCATCCTACTGTCAAAAACCTGAGATAGTTTAGATACATGGTTCTTGCTTTCGAGATCTTTATATTGTATGTACACAATTCTGCTTCTATGCATGCGGGGATTGCTGGGAATGCTTCGCCCGTTTTCTT	Chr6	118954318	118954488	-	Primary
Zm00001d037273_T001	0.370588	170	Maize	Gene	-1.40627	-1.717	0.949367	19	AGAAGTCAACTATAACGCTGGTCCGCCCTATGTAAACTTCGGGGTTATGTATATAAACTACTCGAGTTGTAGCATATTTATTATTCTCTTTGTTATGTAATATATGTGTTCACAAACCGATGAAAGTATGAAACAAACAGCCGCTACTTCACTCTGGTATTCTGGTCTAG	Chr6	119047443	119047613	+	Primary
Zm00001d037274_T002_2	0.423529	170	Maize	Gene	-3.0439	-1.26645	0.81401	6	TACCCAGGAAACGGCATCATGAAGCAGAATGTTGGCAGGTCAGTTGTAACTTGTAAGCCGTTTCCAGTAGTTAGATCAACTGAGTTGTTGATGCTTGCTTAGGGAACCACCCTGTACAAGATGGAATAAAAACACGAAGGCAATTTTGTCTTTCGACTGTATTTACTCGA	Chr6	119095917	119096087	+	Secondary
Zm00001d037274_T002	0.388235	170	Maize	Gene	-4.10932	-1.60903	0.698361	16	TGATGCTTGCTTAGGGAACCACCCTGTACAAGATGGAATAAAAACACGAAGGCAATTTTGTCTTTCGACTGTATTTACTCGAATGCTAGAAGTGAGGCCATTTTTTCATAAGGAAAAAAGCAGGGAAAATGGGAAATCGATCGAGTTATCAAATTGTTGCTAGTGGACTA	Chr6	119096005	119096175	+	Primary
Zm00001d037275_T001	0.405882	170	Maize	Gene	-4.07576	-1.86309	0.643478	14	GACATCCATGACCTCTAAAAGTACTTTGAGCGCTTGGTGATGACTTGGTATATGTATGATGGTGGATGAGTTTGATCGTCCATGCTTGATGTTCATATTCATCTGTCATCTGGATTTGCCGCACTTCAGTGATAAAATTGTCATTTGGATACTGGTAATGGTACCGTCTT	Chr6	119096647	119096817	-	Primary
Zm00001d037277_T001	0.4	170	Maize	Gene	-3.92769	-2.02742	0.884016	28	TTTTTTTTGCATTACATGATGTAACCAGCATACGCTGGATGAAATGCTTGTTTTTTCACAGATTTGATCTGATCTGATCCGATCCAGTGTGGTCTGGCACAATGTAATGTAAAGGTGGGAGGGAAGCAGAAACCAAGGAATACATTTTGCAATCTACAGTGTGTGCTACT	Chr6	119170486	119170656	+	Primary
Zm00001d037277_T001_2	0.447059	170	Maize	Gene	-4.00993	-1.84537	0.4	35	CTACAGTGTGTGCTACTATCAACTCTTGGTAGTGTTTTGTTGTCTCCTGGGAGGCCGTGACTGCTGCTGCTGTTTGATGTATGTATTACTTTTTGCTTTGGACGGTTCCGATGGAAAACCGAACGGAGTCCCTTTGATATATTGTTGCTGAATTCTGATCGTGTCGCTAA	Chr6	119170639	119170809	+	Secondary
Zm00001d037278_T001	0.417647	170	Maize	Gene	-2.52971	-1.85796	0.887938	19	GTAGCCGACTGGATGTAGTAGCAAAATAAGAACAGGGTTTTTTAGTTTTTTTTGTATGATTTACGCACCAACTGACCGGTCTTGTAGCTCCGATTCTGTTCCCCCTGGTTGGCTGGTTGCAATCTCTTGAGAATGAACAAAATGAAGTTGAACCATGAGACTGATTCAGT	Chr6	119172919	119173089	-	Primary
Zm00001d037278_T001_2	0.470588	170	Maize	Gene	-3.95663	-2.08687	0.566116	17	TGCTGGAACTCGGTGCTGCGCTATAGAGATGCGTCCTTTACTTTGTTCTTACAGTTTTTGGGAGTGGAGACTGGCCACTGGAGCAGCCTGCAGGACTCCATATTGTGTGTGAAATTGTTTAATAAGAGGTTTGATGGGAGTTTTTTGCGTAGCCGACTGGATGTAGTAGC	Chr6	119173067	119173237	-	Secondary
Zm00001d037279_T002	0.429412	170	Maize	Gene	-4.975	-2.65633	0.9375	24	GTAGTGGATGGAGTATCGGGTGATTGCGTGAACATTGTGTTCGCAGGTCGCTGCGACTCAGATGAGCTGTTTATAGAAAAATATACAGGTAACCGTGGTTTCTACTGTTTATTATCTCTGTATATTTATGACGTCCCTGCCTTTTGATTTTGTTGGGGCATTCGATCTGC	Chr6	119267710	119267880	+	Primary
Zm00001d037280_T001	0.364706	170	Maize	Gene	-1.7393	-1.43581	0.802618	29	CTTTCATGGAGGAGAGAGAGAGAGGGTAATGTTAATTAGTTGAGTGGGCGCAGTGGTGCTCATGCATGATATTTATGTAGCTTTGTGTTTCTTTATTTTGTTCATTGTGTGCGGAGTTTGGGTTTTATATCTATCCACCTTTGTTTCATTATTAGTTTATTAACCTGTAA	Chr6	119278630	119278800	-	Primary
Zm00001d037281_T001	0.394118	NA	Maize	Gene	NA	NA	1	NA	GGTTTGACCATACATGCATACGCATGTATAGTGTGTGCGGCACGGTGCAGTGCGTGGAAATTTGTACAGCAACATGTATAAGTAAGCTTGAATACTGTAGGGAAATGTACAGATCCTTTTATTAATGAATAACATGAAACTGTTTTGCTCAATATTGAACTGCATGCAGG	Chr6	119330953	119331123	-	Primary
Zm00001d037284_T001	0.3	170	Maize	Gene	-3.88011	-2.42371	0.982456	20	TTCCCTTTTATTTATAGTTATCAGAGAATGTAGAAAAATGGATTTGCAATTTGAATCCTATTAGCTGTAGCCCCTATTAGATGACAATTTGATAGATACTATTGTACCAAGTCATTCTTGACACTATATCAAATGAAGTCCTTATTCTTCAACATATGATGTTCAATGAT	Chr6	119349321	119349491	-	Primary
Zm00001d037289_T002	0.417647	170	Maize	Gene	-2.59207	-1.32852	0.558579	9	CAACCTTGTATGCCGGTTGTTGTTTTTTTGGCTATATATACGTGTGCAGTAGAAGAAAATGTAATCAAGTCCATCATCCGTGCTGGACACTGTACAGAACTACAAATTGGGAATAATGTAAGATGTGAAATGAAAATGCAATGTTAAGTCGCCCCAGGTCGGGCGGCTCT	Chr6	119523375	119523545	-	Primary
Zm00001d037288_T001	0.617647	170	Maize	Gene	-4.51762	-2.53001	0.2	4	GGGGGCCACGGTCGGCCGCCTGCGAGCGTGCAGCGTGCGTTTGAACTTGGAGGGAGGCGGGGCTGTCATTTATAGGCGGAGCTCACCCAAGGGTGGGGCAGTAGCAGTAGTGGCCTAGTGGGAGGGGAAGCCGTGAAATGAAAAGGTTTTAAACCGCGGCGACGAACTGA	Chr6	119528966	119529136	+	Primary
Zm00001d037290_T003	0.4	170	Maize	Gene	-1.30814	-1.68867	0.696794	35	CTGATTGGTGTGCTATGGTGAAAATGTGATGTGCAAAGTTTCTTCTTGAGGCCGCTGAAACATCAGCTCTGTGTTATCACTGAGTTGTGCACTTGTGGCCATCTATGTATGTTTTTTTTTTCTGCACGCCAAATCTGAAATTTTGTTTCTAGTCTGATTGTCTGATGTAG	Chr6	119551022	119551192	+	Primary
Zm00001d037291_T001	0.441176	170	Maize	Gene	-3.68628	-2.34984	0.608173	41	GACACCCGTTGCCCAGGTTGTGAATACTGTTTCCTCGCACATGCTTCTTTGCGCTGCTCTATTTGCCCTGTGTTTGGGTTGGAATTTTTAACATGGCTTCTAGCCTGTCTGAGTTCTGTTGATTATAAATAGTGACACATGTTCATCTGCATATGTACATCTAGTGGCGA	Chr6	119610833	119611003	-	Primary
Zm00001d037291_T001_2	0.511765	170	Maize	Gene	-2.85652	-1.83142	0.723577	15	GTGGCGCGCCCTCTTGTTTATTTTAGTCCAGGCAGTGCACCTGATGCTTGTATAGGCCAGGGATCACCGCATGGCCAATCTGTAATGTATAGCCTGAGTGCTCAGTTACATAGACACCCGTTGCCCAGGTTGTGAATACTGTTTCCTCGCACATGCTTCTTTGCGCTGCT	Chr6	119610945	119611115	-	Secondary
Zm00001d037296_T001	0.482353	170	Maize	Gene	-4.36803	-2.39473	0.0285714	21	TACGCTGGTTACCTAGAGGCTTAATGGGTGGTATCGGCTAGCTTACAATGGCTAGCTGATGTGGAAGGCATCGGACTAGTCAGATGACACACCGGTGGCGCACTAGACATGTCTGGTGCTGCACAAAAAAGTTTGTGACTTTTCAATGCCTCTTTTGAGTGTTGGAGCTA	Chr6	119728315	119728485	-	Primary
Zm00001d037297_T002	0.347059	170	Maize	Gene	-2.42496	-1.65314	0.885062	14	GTGGACTACCATACTAGAATAGCTAGCTATAGATGTGTATTAGATTAACTGTACAAAAAGAAGAGCGTGTGAGGTTTGTACTGATTTGGATATTTACAGAATTAGTAGTCGAGACAATAAGACCAAGTAAAAAAGAGCTTTTCATTGTTCATTTCAGAGTGCAACAGGTT	Chr6	119869458	119869628	-	Primary
Zm00001d037305_T001	0.394118	NA	Maize	Gene	NA	NA	NA	14	GTACACTCACACATATATATCCTAACTAACAAAAGAGTTAGATTGTGTTGATGAAGCGGGGCATGCATCATTGTGGCCTGCGAGTGCAGATGTTGGATAGACAAAGTGTGCATAGTTTTGTGTTTTCTCTATAATATATTCTTTTGTGTTAGGCTCTTCCTTGCTCTGCT	Chr6	120196622	120196792	+	Primary
Zm00001d037306_T001	0.417647	170	Maize	Gene	-3.27527	-2.01784	0.00498753	16	GAGGCAAGTTGTGCGAGTGGCCGGAATCAGTGGCGGAGGAGCCATTATGGCTTAGTATGGCATCAGACATACCTAAATTTATAAAACCCTATATCTTCCATTATAATCACATAAGGAGATGTGGTGTAATGGATAGATTGCTACATTTTTAGCTATAGGTCGTAGGATCG	Chr6	120233549	120233719	-	Primary
Zm00001d037307_T001	0.394118	170	Maize	Gene	-3.92908	-2.27241	0.997413	23	CCTCCACATTCCCTGTAACAAAAAAAAAAGAAAGAAAGTGGGGGCAGCAGAAGCTATCTCCTGTTTTTGACTTGTACAACGGGGAAAACTGGGTTTTGGAAGCACATCATGATTGCATATTCCTTAGACTTTCTGATGTGTATGTGTTTTACTGACATATTTCAGACTAG	Chr6	120263123	120263293	+	Primary
Zm00001d037308_T002	0.476471	NA	Maize	Gene	NA	NA	1	NA	CCCATTTATAGGGTAGGTAGCTACGAGCAAGTGTAACCAAACTCTCAAAGTTTGCCCCCCCCCCCCCACACACACACACACACACATTCCTCCAAATGGCTTTGTTGTTGTTGAGAGTTTCTCATCGATATTTCATCCTCTACTTCTCAGCACACCCTAACCGATCTCCT	Chr6	120272342	120272512	-	Primary
Zm00001d037313_T005	0.347059	170	Maize	Gene	-3.40257	-1.6315	0.927203	23	TAAACCACCCTTAGATTCCGGGTACTCGGTCATTATTGGGATTATTCTAGTAGTTGTATTCTTTGTGGAGCAAATAACGATTTATATGTATTGTATGCATGGTGTAACTATAACTAACTCTTTCATATAAACTGTATCAGCATTCCATGCATGTGCCAACTTCCTTTTAA	Chr6	120401223	120401393	-	Primary
Zm00001d037315_T002	0.423529	170	Maize	Gene	-2.82419	-1.95681	0.0333333	5	ACGGCAGTGAAGTCTGCAACAACAGTGGACTCGCTTTTGCTTTGAGTAGCTCTGGTGCACATAAAATAATTTATATGAAATATGAAAGGCTGAGGAATCATGCGGTACCAACTGTGGAGTACTGTTCAGTGTGAGATTGGCCTTGGTTGCATCAGCTTGTACATTTTGTA	Chr6	120634917	120635087	+	Primary
Zm00001d037318_T001	0.458824	170	Maize	Gene	-3.86471	-1.83489	0.0396825	18	GGGCGCCAGCAGAATTAGCAAGATGTAGAGGACTGTCGTCTTGCTTGGCGTGCTTTGCTGCAAGCTGTAGCATGGGGCTGACACGCATCTCAATCTCATTGAGATCGACAACTACTCAGAATAGTATGATTGATGCGCATGGAGTGTGATATAAAGATTTTTCTCCTTTT	Chr6	120777166	120777336	-	Primary
Zm00001d037319_T001	0.482353	170	Maize	Gene	-3.57264	-0.983739	0.930556	23	CGCGTGCGTGCGTGCGTGCATGCATGTCATTAGATTCAGCCTCGCATCGCATCATCCCCTCAGCCATGGCCTATGCCATTTGTATTTGCTTGGTAATAACTCTGGTGCTCCATGAATTTTAAATCTAAAACTGTCTACATGCTTTCTTGGAACGTGCGCGGTCTTGGTGA	Chr6	120826631	120826801	-	Primary
Zm00001d037321_T004	0.458824	170	Maize	Gene	-3.37812	-2.09294	0.26	18	AGGCACGTGGAAGTTTTGTAATCCCTCTTCGTTGCATGACTGCCCCCGATGTACATAATGTGGTTGCTGTGTGGGTTGTGCGGATGTAAATTATCTTCATGACTGTCCCCAATGTACATAATGTGGCTGCTGCGTGAGTTGTGCGGATGTAAATATCTCTTTTGCTTTGG	Chr6	121015964	121016134	+	Primary
Zm00001d037322_T001	0.458824	170	Maize	Gene	-2.94254	-1.65594	0.090573	26	GTGGTGGTAGGCGCTGCACGGTCGGGGATAGTATTACTGTATGTTTGGTTTGGAGGTGTGATTAGGATCCAAATGGCGATTGAGATCGAGTGTTTGCGTCCATGCGCACATGGGATTGGTCATTAATCCAATAATCGGCCATGTGTGTTTAGTTGTTTATTCGACGTTTT	Chr6	121079534	121079704	-	Primary
Zm00001d037323_T001	0.370588	170	Maize	Gene	-1.48739	-1.35829	0.458537	6	TAAACGCTCATGGAAAGTTTTAGAGCGTCCTTTCTTCTTTGGAAAGAGATCTATTCGATCGGAGAACCAATATGCAACTACTTGAGTACTATTATTGCCCATGTATTGTGTGCTGTATATCTTCTGTATACAAAGGAAGGTTCGTTTGTTATGTACGTAGTAGCATTGTA	Chr6	121113404	121113574	+	Primary
Zm00001d037326_T001_2	0.288235	NA	Maize	Gene	NA	-2.05389	0.894737	4	GCTGATTTGTTTAGTTTGCTCCTTTTCTATTATGAATTGTAAGGCGTCTTGGCTTTTCTAGCTAAATAGTTTTTTAAAAAAGCATCTAAATGTAACACATATAGGTGCGTTGTAAAAACTATTGAATCTACAAAAGCTAAAATGATTTACAATATGGTAAAACATCTACA	Chr6	121213389	121213559	-	Secondary
Zm00001d037326_T001	0.394118	170	Maize	Gene	-1.96722	-1.79675	0.722063	32	CAGTAGCAGAACAGCATAGTGTCGTTCTGATGACCTCCGTCTGATGAGAGATACTTGGTTGTTTATGCTATGCTGCTGACCATCTTTTATTTTCATGTGTTCGGAATGCTTTCTAAGTACATATTAATTCAATATCTGTTACACCGTGTCAAATCGAGGCCTTTGATTTG	Chr6	121213576	121213746	-	Primary
Zm00001d037328_T001	0.341176	170	Maize	Gene	-3.70518	-1.42452	0.962121	9	TCAACATTTGTTTTCCCACTAATAATTTACTTGTGTCCATTTTAAAAACAAGCCAAAATGTACCGCGAGTTGGATCGATTACATTACATATGTTACTATAGCAAGCATTATTGTACTCTACCTGAATAATTTATGAAGTGAAGTTACTACAGCCACAGGCAGAGATGGAT	Chr6	121454820	121454990	+	Primary
Zm00001d037329_T001	0.423529	170	Maize	Gene	-4.26174	-1.74744	0.647799	16	TTGCTCGTCGTGCGCCTCTACTCTCTAGATGTACGTAGGTAGCTGAAGAAGCTTTAGAGTATAAATAGTTCTTACATGCATGCAAATGGACGTACTTTGTGTAAATATTCAGTCAAAGAGGAATAAGGGGGTTGCATGTTTTGGTGGTGCAATTGTCTCGGCAAGTGACT	Chr6	121598122	121598292	+	Primary
Zm00001d037332_T001	0.447059	170	Maize	Gene	-3.76732	-1.78304	0.933333	9	GTTCACAACAGGCAGGATGAACTCTGTGGAAGATTGTGGCGATTGTTGTCCAGCCAAGCAGAGGTTAGGCGTCAATACGTGTACATACCCTACACTGTAACATGAAATTGCAAAGGAAATGAAAATACGCGAACTCGCGAGTTCCTTACCAGTGATATGATTTGAGAAGC	Chr6	121772727	121772897	+	Primary
Zm00001d037333_T002	0.417647	NA	Maize	Gene	NA	NA	1	NA	CATTGCGTTGAACAGCTGAAGTGGTTATTGTACTTTGCAGTGTAGCGCAACTAAGGCTAATTCATAAATCGTAATAATGTATGTATGCTGCCCCGCTGTAAAAATGCTCCGTCGTTAATAAATGCCATCGCGCTTGCTGTGCCTTTGTTTACATTTTTATTCGCCTCTCG	Chr6	121792405	121792575	-	Primary
Zm00001d037334_T001	0.488235	170	Maize	Gene	-4.02644	-2.58123	NA	6	ACAGAATATGACATCGGCCTAGCAATGCACATAGATTCGCCGCTTCTCCTTCCATCTCGCTCAGCACATCAGCGCCGTAGCCTCCATGTTTTCTTAATAGCTCTCCAGGGTCCAGTGCTGATAAACAAGAACTGACAAATTCGGGTGCGGAAACATGACTGTTCAGCTGA	Chr6	121922858	121923028	-	Primary
Zm00001d037336_T001	0.382353	170	Maize	Gene	-2.3927	-2.32269	0.785211	11	GTGTATGCATGTATTCCGTGCAGCTAAGCACGCATGTGGTTGATGAAAAATACATAGAAATTAATAGAGCAAGGAGAAATCGTAGTGTCGCTATTGTAGGCGACCAATTTTCTGTGGCAAGAGAATGAAACGACGTCCCCAATTATTTTTCCTTCCATTTTTTTTTCATT	Chr6	121966730	121966900	-	Primary
Zm00001d037337_T001_2	0.447059	170	Maize	Gene	-2.49535	-1.79627	0.238774	26	ACCACGTCTTCAGCATCGACGAGGACTTTTGAGTTGGCGCGCATGATCTATTTCGCAGATAATCTTAGGATTTCCGTGAGCTGCGTGGTGCTGTTTCCTTCTGTTTTACGGGTTCTTGTTCCTGATGTAATGTTTAATCAATTTCCCGTTACACCGGAAGCTGTAAATTG	Chr6	122043498	122043668	+	Secondary
Zm00001d037337_T001	0.470588	170	Maize	Gene	-4.37147	-1.75308	0.253521	22	TCCGTGAGCTGCGTGGTGCTGTTTCCTTCTGTTTTACGGGTTCTTGTTCCTGATGTAATGTTTAATCAATTTCCCGTTACACCGGAAGCTGTAAATTGGGACTAATCGGGACCAATATAACGAGCTTCTGGAATACAACGGGATCAGCCTAAGCTGCGGCCATCGTGTTC	Chr6	122043570	122043740	+	Primary
Zm00001d037338_T001	0.429412	170	Maize	Gene	-4.60477	-2.45545	0.510638	29	TGCTGCTGCTCGTGCTATTTGTTTTGCAGTATTTATGTTTTGGTAGCATATATTGTGCCGATCCATTCCTGTAAAAAAAATGGCAGGAACGAGGATTGGTCCTACTGCTTGTACTCGTACTATGCCCCAAGTAAGCTGCTGTATGGTGGTAAGATGCATTCTGAAATCGC	Chr6	122056553	122056723	+	Primary
Zm00001d037340_T001	0.394118	NA	Maize	Gene	NA	-1.75488	0.891892	15	CCGGGTAAATGTAGTAAATAAATTGCAATTAAGTCGCTTTGGAGAGGGGGTGTTTCGCGACAAAAATGGTGTTGACGCATCTTTAATCAAGCCCCCTTGTCCCTGCTTCTTTTCCCATTAATTAATTATTCCAGTTTGGTCCTTTTAGCCATAAAAATGTTCCATTTGAC	Chr6	122064064	122064234	-	Primary
Zm00001d037342_T001	0.364706	170	Maize	Gene	-1.66872	-1.0785	1	10	GCAGACATGTGCAAAGTAAAGATTCCATCCGGTACCAGCTACTCGTAAAGCCACGATGCGCAATGCAAGATATATTTTCACAAAAAAAAAGATATATGTGGTTTCTGCCCATCATATATATACTTATATACAATGTACTTATTATGGAGCATGATTCAGCATTGTGCAAG	Chr6	122118272	122118442	-	Primary
Zm00001d037343_T003_2	0.352941	170	Maize	Gene	-3.9579	-2.33146	0.588235	23	TAGCCTCCCATATTTTTTTCAGTTCATATTTTACATTAACGTTTTTGTGCGGTGCTTGAAAATATTTCGAGCGTGTTGTTGTTTTTTTTCAGTTGTCTTAGTCATGGACTCATGGTAGATTGCTACCGCTTTTAAGGCTATTGTTTGTCTAGTTTAAGCCTCTTTCATCT	Chr6	122125284	122125454	-	Secondary
Zm00001d037343_T003	0.370588	170	Maize	Gene	-2.74225	-1.85104	0.902791	28	GGACGAGTTTGCAAGTCACGCTGTGCGTGTGGTTGGGTACTATCATAATTTGATTTATTCTATATGTTTGTCGATTCATATAACGATATTGCAAGTATTTGTCGAACGTGTTTGAATTAGCAAGACATATAGCTGTGAGCTTTGATAGCCTCCCATATTTTTTTCAGTTC	Chr6	122125429	122125599	-	Primary
Zm00001d037346_T006	0.411765	170	Maize	Gene	-2.83706	-1.92022	0.722222	18	AGAGGCCGATGGAGGCTTTTAGAGTAAAGTTGCAAATATTGTATCAAGAGATACTAGAATCCGTGTAAGTAAGAACTGCTAATAGTGCTTTTAGTTGTAACTGGTGTAAGCTTCTACTCAGAATCAAAAGCGACGTGCTGAGATTACAGCAACAGTGGCCTACGGCAGTT	Chr6	122284127	122284297	+	Primary
Zm00001d037352_T001	0.329412	170	Maize	Gene	-1.48499	-1.4486	0.898479	23	ATGTGCACACTTCTGTCATGCTCTAGTGGCATCAGTTGAAGATTAGATATTCCATTATTCCTACTGCAATAGTCTTGTGATATCAGAATTTGCTGTAATTGAATGATGAATTATGTTTTCAACCGTTGAAAGGTTTGCTGTCAAAATTTCAATATTATCCTAGTTATTGT	Chr6	122505998	122506168	-	Primary
Zm00001d037354_T001	0.394118	170	Maize	Gene	-1.94444	-1.35273	0.933571	14	GGCGAGGGAAATTGTTGTCCTGTAACGAGTGCCGAGACTGCTCTGTCCGTGGTAGTTTATTCTATTAGCGAGCTGTATAAAAGAGTAAGCTGCGGTTGTGATATATTTAAAACTGTATTCAACAGCTTATCTATACCCATATTCATATTCAAAGTACACTCTACAAACAG	Chr6	122606934	122607104	+	Primary
Zm00001d037354_T001_2	0.323529	170	Maize	Gene	-3.96147	-2.30084	0.458564	24	GAGAAAATTAATCTCAATCTTCAGAAATTTCGAAGAGGATTTAAGTTTTTAAACTAGTCCTTAGTGTTTAAACTGTCTTTTTTAGATCAAGGTCTATCTGGTAGACAATTACACACTTTAAATAGTACAAAGCCCGTGTTTTATGATGGCACATAGATGTGACGTCACAT	Chr6	122607336	122607506	+	Secondary
Zm00001d037355_T001	0.376471	NA	Maize	Gene	NA	-1.90161	0.791667	16	GTCATTTTTGTCCTTTCATATTGGCTCTATATAGTGTCCTCTCCTGTACCTCGGCTACAGCGAAGAGGGGCTTCTGTCATATGTTACTGTTCAACCTAATCGTCTGTTGAATACCATTTTAACACTATCTACACTGTAGTTAGTATATATACTTTCATTCTAACAGCAAT	Chr6	122646647	122646817	-	Primary
Zm00001d037356_T001	0.382353	170	Maize	Gene	-3.83318	-2.05845	0.611399	30	GTTCTAGCACATTTTAAAGTAGTTTGGTGATTTCCTGGTGGACTGTTGGGTCAGTGTCAGAAGTGTTTGATTTTGTTACGCAGGCCAATGAGCCGGCAAATGAATATCTTTAAGGCTGCTGATTATTTTAGCAGGTCTTCTTTTGAGTTCAGAAGGTATTAATGTTTTTT	Chr6	122698793	122698963	+	Primary
Zm00001d037358_T001	0.511765	170	Maize	Gene	-3.42152	-2.09564	0.00922509	23	CCGGACACTAACAGTCGCCCGCATATATAATCTAGGAAGTGCTCTCGTCGTCGTCGTCGTGGTCGCGCGCGCTGGTTAGGAGGAGTCGACAGTGGTTAGGAGCTTCTTCTTGTGTGTGTCTCTAGTTGGTGTTTTGATTTCTCCATTGCCAAAGAATAGCATCCCTAGCT	Chr6	122752863	122753033	-	Primary
Zm00001d037360_T001	0.335294	170	Maize	Gene	-4.31978	-2.49232	0.137931	21	TAGTCAATTTACATTCAGTTAATTATAATATGTGTGCAACAAAACTGTAGTTTAAATATAAAGCATGTCATAGGTGGAGTGGTAGGAGATTTCACTAGGTTCGATTTCTAGGCATTGCGCAGCACGTGAAAAATGCTGCAACTTGCTATTTTATTATGTCTACTTGTTAT	Chr6	122837110	122837280	-	Primary
Zm00001d037361_T001	0.429412	170	Maize	Gene	-4.34069	-1.08083	0.623229	17	TGACCGAGAATGGAGAGGTGAACGTGTGCTTTAGTGTGTCAACGAACCAGGAGCTAGAACAGGAATGTCTGAAATTGAAGTTTGCTGTCTGGATGTATTTTACTCTGTCTGATATTTACTTTGACCAACAGGCTATGCTATGCATGAGTGAAAGAACGTGGACGTCTTCT	Chr6	122862530	122862700	+	Primary
Zm00001d037362_T015	0.364706	170	Maize	Gene	-4.09066	-2.67627	0.727273	20	CAGACATATTCGGGTCATATCTTTGATTTCATATTTTTCCTTTAGTCATCAACATCATAAGCTGCATTGAACGCGCGGACACAGAATACCAGACTATAAAATTCTGAGCTTAACAAAGATGAGAGGGTGGTTTCATCACCTATTTTACATAATCGCTGCATTTCCTAATT	Chr6	122863092	122863262	-	Primary
Zm00001d037362_T015_2	0.417647	NA	Maize	Gene	NA	NA	NA	NA	AAAAAAAATTCAGAGAGAAGTCAACATTCATAGCATGCAGAGGTTCAGCCTTTCGTGTGTTTAACTGCTTATGATGAGAGCGGAGAAGGGGGCCCCATGTGTGACAAAGAACAAGTGCCAAGGGAATGCACAACCAGACATATTCGGGTCATATCTTTGATTTCATATTT	Chr6	122863226	122863396	-	Secondary
Zm00001d037367_T002	0.341176	170	Maize	Gene	-2.71592	-1.88413	0.953846	30	ATTTTGGCAACCATGTAGAAAGATGTATACACTTTTTATTGTATCGATACAACCTGTATTATATATGTAAATTGTGCAGAATGTTTGTACCACTTGCACATTTTATAATGTGGTTAGTACATTGAATTCCTTCACGGAGGGTGCTTGTTGACATCTGAGTTCGTGATCTA	Chr6	123040152	123040322	+	Primary
Zm00001d037369_T003	0.352941	170	Maize	Gene	-4.13995	-2.50733	0.715789	29	TTCCTGAGGTCTGCATTTTTTATCATGAAGCTTGAGCTATAGTTAGATTTTTTGTGACGGTTATCATCTCAAGATTTAAACCTATGGTTGGAACTGCTTATGTAAATTGTTCTTGAGCCTAAGGTATAGGCAATAGCTTTTTAACAGTGTATAATGGGGTCTGTTTGGTA	Chr6	123084257	123084427	+	Primary
Zm00001d037370_T001	0.435294	170	Maize	Gene	-3.01664	-2.18736	0.967213	19	ACGTAATTGGCTGTGCTGTAATCGCTCTCGTCTGGTGGGGAGGGAGGGACCAAGTGTTTCTTTGCTTTGCTCACTTCGTTTGCTCTTGTAACATTATGGGGTCAACCGTTATGTAACTAATGGATTTGATTAATCTGGACTCTAACTCTCTATCTGTCTATCATGCATGT	Chr6	123118782	123118952	+	Primary
Zm00001d037371_T001	0.517647	170	Maize	Gene	-4.19155	-2.29011	NA	15	TGTGGCGATGACGTCCGAGGCGGCTACTCCGTTGCCAAGCCTGCATCACCAAAGTCCGAGGGAGCCGACATTGAACGCTGACGCGAAGCAGTCGATACCAATTACACTACTACAGATTTGTTGGTGTGGGAATATATAGGTGCTTCAGTCTGGAAAGTGCTGATGAATGC	Chr6	123323372	123323542	+	Primary
Zm00001d037375_T001	0.558824	170	Maize	Gene	-4.47948	-1.97008	0.166667	16	GCTGCTGTTGCTGTGGCCGGAGGGACGATGGGGCTGCCGCGCAAGATGCACCCAGAGGGACACGCGCACGCGTGTGATTTTTTATCAAGGTTGTGGTCCGGTGTTTGTAAGGTGTGCGAGTGAAATATGCCATGAGTCCACGTTTGCTCCACGAGGAATCCGATCTTTGA	Chr6	123498826	123498996	-	Primary
Zm00001d037377_T002	0.4	170	Maize	Gene	-2.73096	-1.82351	0.542484	25	CAGAGGTTTTGTAACATACTATCTATTAGATCTTTTGCAGGACATAGTGCTTTGTTGTTGAACTCTTGTAGAAATGTTGTAGGCAATAAACAGTGATACATGTAAAACTAGCTGCGGGCATCCAAATTTTGGCCCCGGTTCGATTGCCCCAGTACTTTGGATCTAGAATC	Chr6	123567178	123567348	-	Primary
Zm00001d037381_T001	0.435294	170	Maize	Gene	-3.33504	-1.55683	0.35545	32	ATACATACTATCCATAAGACACTGTAGAGGTACCCATGGCTCTCTGGGCTCCAGGATGGGTGTCTCATAAAACTCTGGCGTGCATGTATGTATGTATGGTGTGAGAGTTGTCGGCATACATTTGCAAAGTGGACTTCTGCTTGTAATTCTAGTCCTGTCTCTCTTTTTTT	Chr6	123787190	123787360	+	Primary
Zm00001d037381_T001_2	0.423529	170	Maize	Gene	-3.78832	-1.89979	0.227273	25	GTCTGCTAGTACGGGTCCGAATTTGTGTGTTCGTTTCAAAGTGGATTGAGTGGGATTAAACCCTTCCCGTTCAAAATTGAACATGAAGGGATATAATCCTCCTCAATCCCTTACAATCTAGATGCAACTGAACAAAGGCTCCGATCCACCAATCCTCTAAATTGTTTGGT	Chr6	123787370	123787540	+	Secondary
Zm00001d037383_T001	0.335294	170	Maize	Gene	-2.9742	-1.6372	0.844156	17	ACTGCTGTTACACTCAGCCGTACCACTTTGGTTCTGGGTTTTCATTTCATGTTCATGTGTCTTCTACTACTATATACAAGCATATTCAGTGTCTTATGTGAACTAAAGATGATTTGAAATGGAGTCAAATAATATATATGTAATTAGAGTAAAATGCATCTGTGGTCTTT	Chr6	123804879	123805049	-	Primary
Zm00001d037384_T001	0.394118	170	Maize	Gene	-1.16751	-1.00264	0.799836	19	GGTTGCAGTGTCAACCAAAACAGTTCTCACACACGTGAGTTGTTGGGAGGTAGGTAGCCTGTACTATCACGTACCTACCCCATCAAGAATAGTGCGTCATCTGTCATCTTGTGATGTCATCTTGTAATGAAATAAAAATAGTTGCATTTTAAATATTTGTCTACCATTAG	Chr6	123933037	123933207	+	Primary
Zm00001d037385_T002	0.370588	170	Maize	Gene	-4.10794	-2.15313	0.92446	35	CACAAAGTTCCTGAGATGTTTCTCGCTATGAATTTGTGCCCACATTCCTGCTTCATTAATTTACCTTCTCAGAGCTAGCACATTTGTATGCATCGTGATTGGGCATCGTAATTTTGTGATCAACATTTTTACTAATGTTTTTGTTACACGAAGTTCTTGGTTTCTTGTGT	Chr6	123968573	123968743	+	Primary
Zm00001d037386_T001	0.329412	170	Maize	Gene	-3.16663	-1.1742	0.869144	22	GTTCCATTCCTTTGGTAATAGTACTAGTTTAATAGTAGTGTATGTATTTGGCTTTTCAGTGTACGTTATGTTGTGGGAGTTTGAATTGAACTGAAATTCGACGCTTTATGTTGTTCATTTCTTTTAGAATGTAAAATCAGTGCAATCATGAATCTACATGTGTATGACGA	Chr6	124044984	124045154	-	Primary
Zm00001d037387_T001	0.364706	170	Maize	Gene	-1.52649	-1.0667	0.917182	20	GCTGCAGTCGGGACTTGGAGAACAAACTAGAACAAGAATATGTACGCTGGTTTGGGGAATTTGGGGATAGGGTTACGTCCAAACAAGAATCAATTTCTGATATTTTCTGTTAATACCGTGGGTAAAATATATGAGATGAGAATATTTCTGATAATTTCTGATATTTTCTG	Chr6	124091866	124092036	+	Primary
Zm00001d037389_T001	0.323529	170	Maize	Gene	-2.27482	-2.02898	0.928571	35	CTTGTATTGTGATTAAATGAATTGTTCAATTGATATGTACCTAAGTACCTTAGAATCAATATTTGTTTTCCCCACTTGTTTAAGGTTGAAGTGTTGTAATCTTTTTATGCACCTATAGATAAGATGCATTCATCCATGAGGGTTAGCTTCAAGTACTTCGTTCTTGGTTT	Chr6	124169172	124169342	+	Primary
Zm00001d037388_T002	0.364706	170	Maize	Gene	-4.26661	-2.01975	0.857143	22	ATCGTTGATCACATTCATTGCACGTAGGAATTATCATTGATTCTAGTTTTAGGTAACTTTGGTTACTGTTCCAATCCATATCCTGTCATGCTTTATTTGTTTACTTGCCTTGTGGATTCTGTTCCTCAGAAAATAGATGAAAGGTGGCTGAAAATGGTTCCTGGTTGAAT	Chr6	124170066	124170236	-	Primary
Zm00001d037393_T001	0.341176	170	Maize	Gene	-2.11603	-2.14352	0.945763	32	AGGATTACTATCGGTGCTATTTTTTCTAGTGATTGCTACCAAATATTCCAGTTTGGTGCTTGTGCACCTGTTTTTAGATCTTATTATGTATGTATGTACTATTATGCACTAACTTTTTATTATTAAATAATTTGTGTGACGTTGCAACGCACGGGTACTGGACTAGTTGT	Chr6	124236706	124236876	-	Primary
Zm00001d037396_T001	0.382353	170	Maize	Gene	-3.65201	-1.96284	0.694969	21	ATAAAGCAACACGAAGCAAGGACCGCATTGCAAGATTTCAGATTAGAGAACTAACTGTAGAGCCTGGAACGTGGTTTAGCTTAACCATGTATACATAACGTTCAAACATCGTTCTGACTTCTACAAAAAGTTAAGAGGATCTGAAATTCTAAATCTTGCCTACGCCTTTT	Chr6	124349360	124349530	+	Primary
Zm00001d037396_T001_2	0.335294	170	Maize	Gene	-2.90517	-1.58657	0.736331	29	CTACAAAAAGTTAAGAGGATCTGAAATTCTAAATCTTGCCTACGCCTTTTTAGTTAGATTGGAAGCAAAGATAGCTTCCATGACCACAGAAAAATAACTATTCTTTTCCTGTTGTAATTTCTAGAAGTTTTGAGATATTTTGTCTGGTTTAAATGCGGTGTGTCAGCTTA	Chr6	124349480	124349650	+	Secondary
Zm00001d037400_T001	0.4	170	Maize	Gene	-4.07049	-2.12134	1	28	TGTGACAACTTTTATCTATGTAATAATAAGACTCAGGAGTCGCGCGGCAAGCAGCAGCCACAGCGCTCAAAAGCTATAGTTCGATGCGATGCCTATGTCTTTGTCATGTTTGCCAATACTACCGCCCAATAAAAATAACAGTTTACCTTCTATTTTGTTGGTTATTTTTC	Chr6	124491889	124492059	-	Primary
Zm00001d037401_T001	0.341176	NA	Maize	Gene	NA	NA	NA	NA	TTCGCTTAGATTAAAATTTCAAAGGCCATAGGATATTCTCTGGTACTGGTGTTGTGTATATGAATTTATAACTGTTGAAGTGTCGGTGTTTTTCATAAAGTATATCCTTGTACGTACCTAGTTTTATTTCATCAACAGATGCCTTCGTACAACTGAGATGAAGTTATGCA	Chr6	124532667	124532837	-	Primary
Zm00001d037404_T004	0.411765	170	Maize	Gene	-3.71067	-1.58491	0.810458	19	ACATGGTCTGATGATGTTTCACCAGCATAGCAGAGCTCGACGAGCTGTGCTGAATTCTGCTATTTCTTCTGTAAAAAGAACTGTGCTGAATTGTTGTGCTAAACTGTGCCAAGGCTGCAAACAAATACAATCGAGCGACCATATCTTCTCATTAGCAATATGGCATATAA	Chr6	124633845	124634015	+	Primary
Zm00001d037408_T004	0.447059	170	Maize	Gene	-4.39547	-2.85623	0.15	28	GATGCTGTTGAATGGGCAGCCCAATTTTGTTTGGCAGCCAACCCCATCCTTTAGAGAAGAACAAACCACACCTCACCAGGAGATGGCTGATTGTTTCATTGTCTTGGTCACAAGGCACAAAATTTTTGATGGGATAGGTTTTGCTTGGCTAACCTATCTGCAGTACAACA	Chr6	124701668	124701838	-	Primary
Zm00001d037410_T001	0.323529	170	Maize	Gene	-2.61321	-1.08658	0.616197	31	ACTAAAGTATACATGTATTATCAGCTAGCTAAATCATTATTGTTGTTTTAATGAGTTTAACTCCGTCCACTAGATGATAGGGCGTGTGTCTGCCTGTTATTAATCAATGTAATGTATGTACTCCTATTTTGCTGTAAATTCATTCTTATCAATATGATCGTGGCAGATAA	Chr6	124806549	124806719	-	Primary
Zm00001d037412_T001	0.329412	170	Maize	Gene	-2.91925	-2.66399	0.923673	27	CAACTATAGCCTGATATACAAAAGAAATGACTCAGTCGCAAATTTAGTCAGGTTTCTCGGGATGTTTTTTTATTTCTGAGAAGGAAACGCATTTTTGTAATAGTATGTTGTAATATTTGCCAGTATTACTAAATTGCTGCTGTGCATTTTAACAATCATGAGTGTGCTTT	Chr6	124820097	124820267	-	Primary
Zm00001d037413_T002	0.458824	170	Maize	Gene	-2.50162	-2.20587	0.555643	16	CAGCTGCTTTGGCTTCATGGTGTAATTCTTGTTTTAGTTCCGCTCGGCCGTGCTGTTTCGACCTGTCAGACGGTGTAGTGTAGTCTTACTGAGATGTATTGCATTAATCAGTGTGCTGGACATATAGCTGTTGAAACGTTTTTTGTGTGCACCCGTGTGAGAGTAGCGTA	Chr6	124872419	124872589	-	Primary
Zm00001d037413_T002_2	0.423529	170	Maize	Gene	-2.34676	-2.06236	0.394948	23	TCCTGTGGACGCGGACTCCCAAATTTCTGTCACCGATCCGGTTCCGAGCACACCATGATCTTTAACCTAGCATCGTATATTAGATATAAGCGACTCTTTTTCTGATGTTCTGTTGTTTTGTGGTAATATCTTATAATGCCTTCGTAGAGTAATTATGATGCCTGCCCATC	Chr6	124872592	124872762	-	Secondary
Zm00001d037417_T001	0.358824	170	Maize	Gene	-4.74613	-2.74022	0.914286	10	CACCTCGACCTGTCAACATGGTTATTTCCCAGCTTCTCTTTAGTGTTTGCGATTTGCAATATTTTGACATGGTTACATAGTTTCGTCGAACAAAACAGCTTTACTTCTTTTTTTTTTTTTGAAATATAATTTTGTGCACAGGATTTTAGTAGGCGGGATAGCTTTTCTGC	Chr6	124925928	124926098	-	Primary
Zm00001d037420_T001	0.382353	170	Maize	Gene	-3.85732	-2.73179	0.747024	22	TCGGAGAGTACGTGTGCTAGGGTAGCATTGTTTTTGCATTCTTCACTGCGCAGTTGTTTAGGTTTGTGAGTTACAAGTTCATCTTTTGTTGTATGAACTTCAAACAGATCAGTTTTGACCCATCAAGTATCCAGTGAGCAAGTATTTATGAACGAATTAAACGATGTAAG	Chr6	124958754	124958924	+	Primary
Zm00001d037418_T001	0.370588	170	Maize	Gene	-0.882344	-1.6149	0.981112	18	GCTGTCCCTCCTTATGACGGCCCTGATGCAGTAGAAGTATCATACTAGATTTGAGCGGGAATTTGGTTCAGTGTTGCTATTCCTCATTCTTTTTGTATCATATATGTCTGCGACATTTATATATATGAATAAAGTTGGATGATCTGCTGCATACCTTTTTTTATCGATTT	Chr6	125005997	125006167	-	Primary
Zm00001d037422_T001	0.370588	170	Maize	Gene	-3.89532	-2.46204	0.931034	23	TGCGGTCTGATCCTTATTTGTTACAGAAAATTCACAACTGGAATGATGGATTAACATTTCATTGACTTTTTGTACTCTGAAGAAAGTTTTTCCAGTACAGAACCGAGAACAAACTAAATGCACTCTATCATGAATGAATGCATGATTGAGAAACGCCCAAGGCTTCAACC	Chr6	125057409	125057579	+	Primary
Zm00001d037425_T001	0.382353	170	Maize	Gene	-3.77282	-2.11884	0.724359	35	AGATGTTATGAGAGTCAATCCTATTTAGGTACTTCTAACTGGTTACAATGAAGTTCCGGTTTGCTGCTTGTCTTGACATTTTGCATCATTGAGGCACTTCAAACTCCAAAGTGGTGGTAACATACAGTATATTAGATGATTCCCCCTATCAAATGCCTTTTGTCATTCTC	Chr6	125123481	125123651	-	Primary
Zm00001d037427_T001	0.352941	170	Maize	Gene	-2.29332	-2.29276	0.703297	11	TCGAGTCCATCCACGTGCTGCTTGGAGCTTTTTGCTATGTCTAGTTTTTTCCTATTTGTTGTACAAGAAAACATAAAATGGAATTCAACTTTGGTGGCCGCAAAAGTTTAGAGACTTGATTTCATATAAAGTTAGGCTGAACATTACTGCAAACAGTTGTATTTTAGTTT	Chr6	125222802	125222972	+	Primary
Zm00001d037429_T001	0.358824	170	Maize	Gene	-3.53789	-2.51828	0.854305	22	GGCCTCAAATTACGTTACATTGGAAATTGATTTATATGAGCGTGCGCAAGCTTGTATACATTATTCGCATTGTTTATTACTCTTAGAGTCTTAGTCATTAATCACACTTTGCTAAGTTATATGCTTCCCTTTTGGAGAAAATATCTCCAGAAATGCGCGTATACACCCAT	Chr6	125227738	125227908	-	Primary
Zm00001d037434_T001	0.423529	170	Maize	Gene	-3.09575	-1.96347	0.728216	27	GCAGTGTGAAGCGTCTGAATATTTGACTTGTTAACCACCCTCTGGAGTCTGTATTTGTTCCTGCACAAACTGGAGCGTCAGTTCCCATGTTTTCTGTTATGTACACCTACCAGAATAGTGGACAGCTCAGCAATGGTGAAGCAGTTTTTTAACATGTACTACACTTTTTC	Chr6	125288223	125288393	+	Primary
Zm00001d037435_T001	0.435294	170	Maize	Gene	-3.4499	-1.56013	0.983384	18	AGCTTGTGTGCCTAGCTAGTGGTAGTGGAGGATCACACCGATTGGATACTTGAAAAAAAAACAGAGTCGTCTGTCACTCTTCTTGGACCGGTGGCATTTGCAGCTGTATAACTGTATTGTACATGATATGAGATTGGGTGTTCTTGTCCTTGTTTCCATGGCATGATACT	Chr6	125296379	125296549	+	Primary
Zm00001d037436_T001	0.394118	NA	Maize	Gene	NA	NA	0.826667	9	GGCGATCTCACCCATGTTTTTACAGCAGCCCTTTGTTGGTGCTGCATTCTAGATATAAGCATTTGTGTTGTACCCAATAATGAAGTCGGCATGCCATCGCATGCGACTCATTGTTTAGGAATAAAACAAGCTAATAATGACTTTTCTCTCATTATAATGTATATCTCTCC	Chr6	125302681	125302851	+	Primary
Zm00001d037438_T003	0.352941	NA	Maize	Gene	NA	NA	0.916667	NA	TGGAATGGAATGGTCGTGCCATAATGTTCTTTGAGATGGTTCATTATCCTTTGGTGCTTCTTGGCATCTTGTTGCCATCTTAGGGGCCGTCTGTATCCCTTCATTTTGGAGAAATTATAATCTATTTAATAAAGTAGGCTATTTAACTTTAAATTTAACATTCCATAACT	Chr6	125414413	125414583	-	Primary
Zm00001d037439_T001	0.376471	170	Maize	Gene	-1.37028	-1.58942	0.87042	22	CTCATCTCATCGAGAAGAAGACAATCTTCCTAGTCGCTGTTCTTGCCAAGTACTAGTACCTTGTTAATTATTATGTAAGCTAAACCCGTGTGCCTGTGATTATATTGGGACGTGTCTCGCTTTAATACAACCGCTCAACTTGTGGCGTTTAATTATTTTATTTATTAGAT	Chr6	125465511	125465681	+	Primary
Zm00001d037446_T005	0.394118	170	Maize	Gene	-3.36529	-1.33575	0.840952	22	GTGTCTGGAAGCACACTGAATGGCAATGGTAAATTGGCCAATTTGCGTGGTAAAACTGAGATTTATCGCAGATTACAGTGCTGCTGTTGTAAGCGTCTTATTAGTTTGTTTACTGATGTGGTTGGTAATTCAAGAATCAACGACTCTTTTATTGATGGCAGATTGGTGTA	Chr6	125619441	125619611	+	Primary
Zm00001d037448_T001	0.305882	170	Maize	Gene	-3.43554	-2.07247	0.83049	21	GTACACTTATGTAGAGTACACTTATTTATATTGAACCGTCGGAGTTCCTACATATGTATCAAGTTATATACTTAGTTAGGCTCAATGTTAGCATCAACAGTTGATGAGCAACTTTAAATTTAGAGTACACTTATGAATGAGTTATTTGACAATGCTTATTTATGAGATAT	Chr6	125639805	125639975	-	Primary
Zm00001d037449_T001	0.394118	170	Maize	Gene	-3.72002	-2.07226	0.701299	16	GATTGAAAAGTGACACCCCCAATTCATAGTGGTGCTGATATTAGTTGCCTGAAAGGCATTTCAGGATTTTGGAGCAAAGATAGAGCGACTGAACGCTCAATCAACATACAAATATGTCTAGAAATTGTGATGCTTTAACCAAACAAGATCAAATTACTGTCCCCAAGCTC	Chr6	125680416	125680586	-	Primary
Zm00001d037452_T001	0.382353	170	Maize	Gene	-3.76872	-1.53806	0.808511	22	TAAATGAATGCTCGGTTACAACGTGCTAAATCCTTTGCATCTGGCCAAATTTGTAAATAAGCACTGGGTGATGCCCATCAGTAAACACATGATGCTACTGCTGTTAAACTAAATGTGGCAAATTTCATAATGCTAGGTATTGTTCTCGGTATCTAAGGTGTTGTTTGGTT	Chr6	125855667	125855837	+	Primary
Zm00001d037453_T001	0.441176	170	Maize	Gene	-3.65343	-1.99839	0.387755	12	CATATGTAAATCTGTCTGTTGGCTTCAGCTTGGTTCTTCTGCGACTACTTTGTTGATGTTATTATAGTCCTATGTATGTACTGTGTACATGACAGATGTTCGGACGACTCGGCTACTGCTGTAGCTTGTAAATTCCAGTGGTGCGTTGCTAAGCACGATGCTCCCCTTGT	Chr6	125872536	125872706	+	Primary
Zm00001d037455_T001	0.429412	170	Maize	Gene	-3.99504	-2.26629	0.478469	22	CGCTTCTGCTCTAAAGCCAAATGGCCTGGATGTTAGCAGTGGCATATGTTTTCCTGACGGTTTACGGAAAGACCCGAAGAGAATGTGTTCCTTCATGAGCAGTGTAAAAACTTTGAATCTCCTCTAACATACTAGTGCTTTATTGGTCGTAGTTTCTTGGTGCAGTATGT	Chr6	125933536	125933706	+	Primary
Zm00001d037461_T003	0.364706	NA	Maize	Gene	NA	NA	0.5	3	CCCTGAAATAACACACGAACTAAAATAGATTTAGCTCAGTTTGGATTTTTCATGTCAAGATAAGATATGTATTGTACCATAGCCAATCTCTGTGTACATACGGATAGTATAGTCCTTGTTGCTAGAAAAGGCAACCGGCAATGTAGCATTAATCATTCACGAGGTGTAAA	Chr6	126018090	126018260	+	Primary
Zm00001d037463_T001	0.147059	NA	Maize	Gene	NA	NA	NA	NA	GACTTAGTTTCAGTTAAATATTTTATGCATATATATATATATATATATATATATATATATATATATATATATATATATATATATATATATATATATATATATATATATATATATATATATATATATATGCCTGATGATGGATTGGTTTGGAATAGGTTAATGAGTTGGGT	Chr6	126031537	126031707	-	Primary
Zm00001d037463_T001_2	0.364706	170	Maize	Gene	-1.2082	-1.22164	0.807912	13	GGCATGACTGGCTATGCGTGAGCCACCTAATGAAAGTCCCGGTCTGATTAGAAAAATAACTATTTCTTTTTTTTGTGTCGTTTTTGTACCACTGCAACTATTTCTATGTTTGTTCTATTTTCAGTAACACTGCAGTGAGTGATTTGGGATATGACTTAGTTTCAGTTAAA	Chr6	126031689	126031859	-	Secondary
Zm00001d037465_T003	0.376471	170	Maize	Gene	-3.3416	-1.99658	0.972973	13	TTTAGCAGTTCAAGGATTTTGTGGGTTTTTTCCCTGCTTCTCTTACACATGTAAATGCTTGTAACCAGATTGGTAGAATTTCTCCTTTTTACCCCCCTTGCCTGCCCTCGACTGTTTCAAACAATAATGGTAAGACTTCTGATTTGTGTGACTTCATGCTTTTATTATTT	Chr6	126141723	126141893	-	Primary
Zm00001d037466_T003	0.341176	170	Maize	Gene	-1.96502	-1.66426	0.810976	21	GAAAGAGTAGGGTACAATCTTTCACAAGGAACAAATTCTTGTGTGTAGTGGCTTTTCAGTATTGTATGCCTATATGCACTAGAGCTTGTAAGACAGGAGATTTTAGGATGAGACAAAGAAATTAAAAATATATATATTGGTCACTTCCTTAGCTGTGTAAAGTAGTACAT	Chr6	126245561	126245731	+	Primary
Zm00001d037468_T001	0.629412	NA	Maize	Gene	NA	NA	0	6	TCAAGAAGCTGCAGGCCGCGGCAGGAGAGGCTGCCGTGGCGGCGCCGGCGAGGGCTCCGGCTCACTGGGCGATGAGGCTGCCCTTCTTCCACCCCCTTGGGCAGCCGCCTGCCGCCATTCAGGCATGCACTGCCACTGTCACCAAATACTACGTACTGTAATAATAACAT	Chr6	126299394	126299564	+	Primary
Zm00001d037471_T001	0.376471	170	Maize	Gene	-4.03087	-1.68924	0.894737	17	TCTTTAAATTTGTGATGCTTTACGATGCTGCCAATGTTGTAAGCTGTACAGAGGGTGCTGCAGTTAGAAAGTATATTGGTATTTTCTCTATTGTCAGCCAAAGTTTACAGTGATGATGGAAATACAGAGATATCTCGGTTTAAGTTTTTTATGTTCACCTGCTGTGGGAG	Chr6	126308653	126308823	-	Primary
Zm00001d037473_T004_2	0.529412	170	Maize	Gene	-4.22582	-2.08554	0.0454545	24	GTGTCCGGGATCACCCTCAGCCCTGATGACGAGTCCCTGTTCGTTGGAGTGTGCGACCGTGTCTATGCCAGCCTGTTGCAGTACAGGATGATCCATGCATTCGACTATCTTGATTCATACGTGTGAAATGGAGCTTTGGTGTTGACGTGTTGTGCTCGGTGCTGGCTGAA	Chr6	126458790	126458960	+	Secondary
Zm00001d037473_T004	0.435294	170	Maize	Gene	-4.26215	-2.0359	0.444444	18	TGCGCTAGTTAATGGCGAATGATGATTCGTTGGGACTCGGACGCGAGCGAATCTGCCATGTAAATAGTTCAGCAATTGAAGCATAGAGCTGTGGACCAATACTGTCTGAACATATGAGCTGAGTAATGTATGTTTTGCGTTGTTAGTTCCAGACTCCAGAGTACAAATAG	Chr6	126459022	126459192	+	Primary
Zm00001d037476_T001	0.341176	170	Maize	Gene	-3.58012	-1.87363	0.827004	18	TTTACAGCCTGTTTGGTATCGACACCCCCTCACTCTTTACTTTTTGTATGATTTGTGGAATGGAATAAGTTGTTCCATCACTATCTGTAACGCATAAAATTCTATTTTGGGATCTGTAAGAGTTTCTCTAAAAAGATTAAGATGACTCTTAATATGGATTCCTCACTTTT	Chr6	126491841	126492011	+	Primary
Zm00001d037477_T001	0.4	NA	Maize	Gene	NA	NA	NA	1	AACTTGAGTAGCGTTATTTCGTTCTTGGATCGGAAAAGATTAACACACCAGGAGCTCGTATTTGTTTATGGGGGGTTTGAAAGCTGAAGTAGCTTTTTGATCTGTGTTTCTCCCCTGTTCTTCAATCTTGATAACTTGCTCTGCTTTTACACTCTGATTCTCTCCTACTT	Chr6	126571927	126572097	+	Primary
Zm00001d037479_T001	0.388235	170	Maize	Gene	-3.71132	-1.99347	0.850655	24	GTATGCTTATGCTCTTGATGGTACTAGTTTCGTTGTTCGCAAGCAGAGGAAGAACCTTCTGTAGATTCGGTTTTGTTGTCCATGTGCTCAGATGGGAACTTGAGATTGTATGAATTTGAGATATGGTGATATGAGCTGATGATTTTTATTATGCTTATTGTTGCTCCTCT	Chr6	126616823	126616993	+	Primary
Zm00001d037479_T001_2	0.411765	170	Maize	Gene	-2.67872	-1.88003	0.489257	27	AAATTTGAAACCAGATTGCTGATGCGTATGTACTAGGTTCAGGTAGTTGTGGATGGAAGTGGAACCGATATGCTTCAGCTATTGGCTCTATCGTGTATGCCATGTTCTGTACGCGAGCCTGATATTTGATTGAAATGCTGGTTCTATGCTAGTTTTAGACTGTAGAAAGT	Chr6	126617022	126617192	+	Secondary
Zm00001d037480_T001	0.405882	170	Maize	Gene	-4.15144	-2.27162	0.575931	25	TTAGTTTCATTGGTAATCAGAGTACCCTCTGATGACGAGTATGTAGGGACTGGAGTGGCGTATGGTTTGATTGATAGGCAAATCTGATTCATGATTCAAGCTTGTCTGGACTATGAACAGCTGGCCTTCAGTATTTGATTACATTCATTCAAACACCCGTTTCCAAATGT	Chr6	126663883	126664053	-	Primary
Zm00001d037481_T001	0.388235	170	Maize	Gene	-0.730465	-0.254108	0.976234	10	ATGAAGGGATCGTACAGGTCCAGGCGAAGAAAAAGTCAAGCTTGAACTACTATGCTTAAGCTGTTTGTCAAAACATATGGACCATAAGGTGTTTGTAACACTACTGTATGAATAATCGAAGCTATGTTTTTAATGCAAGATTTTTACAGCATATAAGACCCCACGCCAGC	Chr6	126750569	126750739	+	Primary
Zm00001d037483_T003	0.364706	170	Maize	Gene	-3.1221	-1.78328	0.793811	28	TAAAAAGTGCTTCTTGTGGGTTTGGCTATGACCTTGTAGGTCTATGAGAATTCGGTGTTTGGATTGGTGTTTATTTGTGGCTATTCTTGTGTCTGTACATGAATTCAGTTACGACGAGTATTTTATGGCTATGCTAATGTAATATTCTTGAAATTGACATGATGCACACA	Chr6	126834350	126834520	-	Primary
Zm00001d037482_T001	0.423529	170	Maize	Gene	-3.21456	-1.63017	0.414989	19	CCTAGGGTTTGTCTTGGGTGGCAGACCACTTAAGACCCCTCTAAACGACGTAGAGTCGGAGAGAGGTGAAGATTACAGGAAGGAAACTATGTTACTGTATACTCCTAGTGCAGAATGTAAAGAACAGAAGATAATTTGATTGTTTGAACAATTGTTGGTTCCTCAATCGG	Chr6	126838252	126838422	+	Primary
Zm00001d037484_T003_2	0.470588	170	Maize	Gene	-4.51361	-2.68923	0.2	12	TATACACACAGAGTTTGGTCACCTGTTCATGTGCAGTTGAGAGTCCATTCTTGCGGCGAGGAGTCCCGGCACGGCGCCACGTCGAGATTGAGATTGGATTATTCTTAACATTGGATACGGTTGAATAATGCAGCAGCCATTCTTTTTAGCACATGACACTGTTCGATGGA	Chr6	126845393	126845563	-	Secondary
Zm00001d037484_T003	0.452941	170	Maize	Gene	-4.06532	-2.10967	NA	13	TTGTGAGAAGGAAATTTGTAGCACAGACACAGACACAGGTAGAGTGTATTATAGCGTCGGTCGGAGTGTATAGCAAGCAGGGGGTCGTCATCAGTGGTATCCCGTACGTAGAAGGTGATTGCATGTATATTATACACACAGAGTTTGGTCACCTGTTCATGTGCAGTTGA	Chr6	126845523	126845693	-	Primary
Zm00001d037485_T001	0.335294	170	Maize	Gene	-3.98967	-1.79156	0.987654	25	GATTTAACATTTGTTTGATCAATTTCAGTTCAACGCCTTTTCATCGTTCCATATGCATGTATGGTATCCGTGTCTGGCAAACTTATTTTGAGGCTTGTTAAATATGTACCTTTTGTCTCTCAAGATGTTAAATAAAGCAAATTAACTTCCAGTTTCTCGTGTTTGTGTTT	Chr6	126952874	126953044	+	Primary
Zm00001d037489_T003	0.370588	NA	Maize	Gene	NA	-2.48428	0.594203	30	GGATTCGACATCTGTGTCCTACTAGTTCTGAGCATACCAACAGATTTTTCTATGTTACTAGTAATTTTGTTTGTCATATTTGGTTTTTTTGCAACTAAGTCTTGTTCGCAGTTGCAGACTACATATGCCTGTATTGAGATCCTGGTTGCCAAATTAACCATCTTGAACTG	Chr6	127109288	127109458	-	Primary
Zm00001d037490_T001	0.317647	170	Maize	Gene	-2.44863	-2.00095	0.917127	20	ACAGAATCAACCGAATTGTCGTACTAATAGTAGAAATACGACTCTTTCTACATAAGTCTACAGACCCCTTCATCATGCTCCGCCCGTAATTCCTATGATACTTAATGTTTATATCAATATAATGTTATACCAATAATATTTAATGCCTATAAAATCTCTATTAAGATCGA	Chr6	127179912	127180082	+	Primary
Zm00001d037491_T001	0.482353	170	Maize	Gene	-4.3165	-1.78013	0.384615	20	ATGTTATTTGATTAGTGCCATACCGGCCACCCAGAGCGTCGAAACGTGACTTATAAGCGTTGGTGTGTGTTGTTTGTTGCTCAGACACGTTGGTGTGTGGTGTTTGTTGCTTAGACTAACGACTCTGGTGCCGCAACAAGATGATTTTTTGGCGCTTGGCTGTACGACCG	Chr6	127181917	127182087	-	Primary
Zm00001d037492_T001	0.429412	170	Maize	Gene	-4.32016	-2.53617	0.746988	18	TAGAGGCGTTACTGTTAGCCTTACTCTTACTCCCTGTAGCTGCACGTAGAAGAGAACTGTTGTCCTGCAGGTCTGGCAAATTTTCCCAGTCTCTTGATGATGGCGATGATGTTGAAATCTTTGAACAATGATACATGATTGTTGCATTTTACTGGTGGTATGGTATCTCG	Chr6	127214987	127215157	+	Primary
Zm00001d037493_T001	0.382353	170	Maize	Gene	-4.60348	-1.38935	0.351648	24	AGTTGTAAAAGGTTGAAAGAAATTATGATGGTCAACGATGGGAAGAGGGAAAGTTAGAAATGACAGTGGAAACTCAATCCTCGATTCACCAAACTCGATTCACCAAGGGCAATTTAATCCGCGTGGTAATTGAAAATGAGAAAGTTTAGTTTCTATTCAATTCGTGGGGA	Chr6	127217831	127218001	-	Primary
Zm00001d037494_T001	0.476471	170	Maize	Gene	-2.68196	-1.36381	0.627329	15	GTACAGCGAGCGAAGACAACGTGCCCGATTGCCAGTGGAGTGGTCAGTACTCACTAGCTACCTACCTCTCTACCTGCTGCCTGTTACTGTAATTGCAATTTGCAACCGTGTAAATGAGTGTGAAAAATAATGCCCATGTGTCATTCTCTGAAATTTTGAGCTGGGAGCCG	Chr6	127257788	127257958	+	Primary
Zm00001d037495_T002	0.417647	170	Maize	Gene	-3.80113	-2.11843	0.743017	22	TTACAATAAATCCAGTATGACGTCGGTCTGAATAGCCTCACAAATGGTTTATTGTAATTCATGAGCACGCACCTTATTTTTTGTGCTCTGTGTTGTAATTTTTGGTCTAATATGAGGAGAGAGCGACGGACTCGTGCTGCTACTTGTACCAGATGCTCGTGATGTTGCTC	Chr6	127258532	127258702	-	Primary
Zm00001d037497_T001	0.423529	170	Maize	Gene	-2.65416	-1.72109	0.455721	27	AGGTGGCTGTGTATGCATGCGTAATCGTGCACGATTGAAATCATGTAGAGTTGTACTAGACGATGGATTTATATGTCCGGCCTACGTACGTGTCTGTATACAGAATTTACCTCTCAAACTGTCAAACCCCGAAAGTTTCTTGTTTTGGAGAACTTGGGAGTGTGAATAGT	Chr6	127274525	127274695	+	Primary
Zm00001d037498_T002	0.376471	170	Maize	Gene	-3.47277	-1.42995	0.927559	23	TGGAACAATCGATGCTTTGGAAAGCTTAATAATGTTTTATGTTGTTGAATAATTCCGTGTGTTTTCGGGTATGTTGTGTAATACTCAATGTCAAATCCTATGCTTAATCGATGTTGTGGTCCATCCTGTTATCAGCATGGCCAATTATATATGGATGACCGTCACTGCTC	Chr6	127318662	127318832	-	Primary
Zm00001d037499_T001	0.458824	170	Maize	Gene	-3.57577	-2.04646	0.329412	47	CGTTTTACAATTTTGGCCCCCATCGCGCGCACTCGTCTGTTTCTCTCATGGAAGCCGTGTGAACCTGTGCGTGTGTGTGACGAATGAACGGAACTTTATATGGACCAGTGCTTAAGAGTCTTCGCAACATAATTATGAAGGTTTGTTTGCATGTTCTTGGTTGTAACCTC	Chr6	127493872	127494042	+	Primary
Zm00001d037504_T001	0.458824	170	Maize	Gene	-4.09088	-2.20712	0.619048	20	AGCCAGGTTTTGGGCACAAAAGGTCGCGCCACGCGCGAGAAGATGCATTTTCACTTTCCCACTATCGAGTGGACCGTGGATACACTTCTATTCATGCCGAAGTACTTGTTTTGGTCATTTTCAATAACAAGCCAAGAAGGTGTTTTTTGGAATTTCAGCACAAGGCCTCA	Chr6	127529901	127530071	-	Primary
Zm00001d037503_T002	0.394118	170	Maize	Gene	-3.06709	-1.34059	0.808273	44	AATTGCGCAGTTGCTTGTCTCTGGGCGTGTTCTATTTGTAGCTCTGTTCTTTCACAACTTGTGCCGTGTAGTTTATGTTATAAAGAATTCTGTGTGGTATGTGTGTAGAATGTAATGGGATGGGATATTTATGTTGTTCCTTCATACTCCTGTGGCTGTTTTCTTTTTCC	Chr6	127574536	127574706	+	Primary
Zm00001d037505_T001_2	0.411765	170	Maize	Gene	-4.38951	-2.13479	0.159091	22	ACATTTCAGTTACATTTTTGGGCTTCTTTAGTGTCGCAGTCTACTAGCAGTTAAAGGATCTGTTTCTTGGAAGGATCCTACCTTCAGGGCTCTCAGACCTACCTTGAAACTAGACAGCAGGTATTGTATGATTGTATCTCGATATGCTCCACATCCTCTTACTGTAACTT	Chr6	127623206	127623376	+	Secondary
Zm00001d037505_T001	0.429412	170	Maize	Gene	-3.75118	-1.54206	0.592593	20	GGATCCTACCTTCAGGGCTCTCAGACCTACCTTGAAACTAGACAGCAGGTATTGTATGATTGTATCTCGATATGCTCCACATCCTCTTACTGTAACTTCCAACTGGTACATGGCGTGCCTATATCCAAAGATAGACCTCATTCTTTTTGTATCAAGAAGATCCGGATAAG	Chr6	127623278	127623448	+	Primary
Zm00001d037509_T001	0.376471	170	Maize	Gene	-4.15228	-2.56029	0.732394	34	TCAAGTTTTTTAACAGTCAACTTTCTTAGCTGCGGAACGAGTAATACAACAGAGTAGCATACATATGAAGAGCTAGTGGTTTATTTGATTCTCTTGTGCATGCTCTTAAACCAACTTTGCTTATATGGTGGAAGTGCATAATTTCATTTCCAGGCAGGAGTTTTGGTGCT	Chr6	127637992	127638162	-	Primary
Zm00001d037512_T002	0.411765	170	Maize	Gene	-3.5845	-1.81838	0.725806	12	AAGATAGTGCTGATGTTAGGTGATCCGCTGTGTACCTCCTTGTGAATGCAATGCGGTAGTTCCATCAAGGTACCATGAGGAAGACTGCTGCAACAATGTTGTTGCTGATGTAAGCTGATATTATTCAAATTTATTCATATTTCATGGTCGATATCTAGCTCGTCGACATC	Chr6	127659743	127659913	+	Primary
Zm00001d037513_T001	0.394118	170	Maize	Gene	-2.68129	-1.95595	0.910177	41	CGTGCGTGCACCTGTCGTCGCGTGTCAAAGTACTCGTGGTCTATTTCATCTTACCCTTATTTATTCATCTACTTTTCATTCAGGGATGTATTCAGTTTCCATATTGCATTTTGTTGCAATGAAAGAGTAACATGTGCATCTGATTGGTTCAAAATAGCTTTGTGGTCGAT	Chr6	127666772	127666942	-	Primary
Zm00001d037515_T001	0.435294	170	Maize	Gene	-2.3398	-1.07588	0.171617	10	CGGCGAGCTGCCACCAGCGCCGCAGCATAGACAGGATTTGATTGAAATTGATATGGCTAAGAAGCTCAGGGTGTGCTTTGCATTTTGCCGCAGCATGTGTCATGTAACGTACTCCCACCGTCCTAAAATAAGTGCGTATCATGTTTATGTACAAGTTTTTTTTAAAAAAA	Chr6	127809257	127809427	+	Primary
Zm00001d037518_T004	0.352941	170	Maize	Gene	-3.82201	-2.65248	0.752941	26	TTCTGGTTACCAACAGCGAGATAGGATAACATGCTGGTTCGAAATTTTACTTTTGAATCTTCATTCGCGACTAACCCCACATTGTGTGGATGAACGATTTTCTCGGATAATTGTCAAACTGATGTAGAATCCAAAAGAACTTTTGTATTCAATTATTGCTTCTGTTTTTT	Chr6	127912387	127912557	-	Primary
Zm00001d037519_T002	0.452941	170	Maize	Gene	-4.39958	-2.4241	0.385965	31	TACCTTTGAACCCTCGTAGGAAGTCTTGAGAACCCTTGCATGCATTCGCTGTTGTATGCGTGCCATGCTGTTGAATTTAGCTGTACTACACCAGATAGTGATACCCGAACTCACGGAGTTTAATGGAACCGGATAGAAAGCTGCCCATGTAGTTTGGTGTTTGTTGCTTA	Chr6	128003347	128003517	+	Primary
Zm00001d037521_T002	0.405882	170	Maize	Gene	-3.40371	-1.54018	0.810707	28	GAAAGTTGTTTTTTTCTTTGTTCCCGAAGACAGTAGAAATCAACCTTGTACATTCAGATGATTGGGAATAAGAACGGTAGGAAAGCTGTAAAACTCGACGTGCTTCCTCGTATGTACTGTTCTGTTTCAAATTATTCGACGTTTTGTCGGAACGGAACGGAGGACCTGTA	Chr6	128044984	128045154	+	Primary
Zm00001d037522_T001	0.405882	170	Maize	Gene	-4.63992	-2.44089	0.665236	21	TTTGTTGCATGAGACATTTGTCCAACTGAGTAGGGAATGAAAGTTCAAATTATTTCTGCCACTGATTGGGGGATGGAATTCCAAACATTGTAAAAGGCGACTGTATCTAGTATGCAGGAGGCTTAACATCGAATTTGTGAATATTCAGGCATACCACCTGTTGAGAGCTG	Chr6	128050439	128050609	-	Primary
Zm00001d037528_T001	0.4	170	Maize	Gene	-3.60205	-1.96879	0.70339	19	GGTCATGGACATGGACTACATGTCATTGGTGAGCATGGATGGTAGTTTAGCGATGTAGAGAAGTGTGATATGGATGATATTGATATGTACTTCAGTACTTGCATGGTTTTGTCGCGAAGCTCTATTAAAAGTGTCGAAGGCAGATCGGATAATATTACAAGTGACTCTAA	Chr6	128148672	128148842	+	Primary
Zm00001d037529_T001	0.411765	170	Maize	Gene	-4.37652	-2.08308	0.810185	34	GACTCATGTACCAGTACTCGATCCATCTCAGCATTTAGACCTGGATAATATCGATACTAGCGACATTCCGTAGTGTAATGCTTGTGATTGGTTTAAGATTTGGAGTTGACTAGAGAACTAAATGCTTTACTTCAGAGGATTTTGGTGGTGAATGGTGATCAGCTGCGTAC	Chr6	128190248	128190418	-	Primary
Zm00001d037530_T002	0.447059	170	Maize	Gene	-4.6496	-1.95537	0.709402	21	CATTGGTGTTTTAGATGCTTGTACTCTTTGCATGGTCAAATGTTGATTTTGATACAGAGAAATCTGACGCGATGTGTATCGTAGTGGCGACGTGTACGCCAAGCATGTTGTACGGGCAGCAAGGGATTAGGATGAGATTTTTCTGAACTGAAAAGCAAAGCACGCGCAGC	Chr6	128240540	128240710	-	Primary
Zm00001d037534_T001	0.282353	170	Maize	Gene	-3.17504	-2.20977	0.962025	17	TGAAGAAATATGTCCAAATTATCTATAAAATTGGGCATCTGATGCAAAGGTAAAGAATAAAGTTCTTACTGGAATCTCCTTATATATTCTGAATAATGTGGCAACCAATAGTGAACCAAACATCAAATAGAATATAATTTTTTTTGGTTTGTTTGTGCTACATATTTTCT	Chr6	128395022	128395192	-	Primary
Zm00001d037532_T001	0.370588	170	Maize	Gene	-2.38199	-1.19277	0.992141	24	CGGTGTTCAGTGTAATTTCTTTGGAAAAAAGACATGTTGAACATTGTAAAGAAAAAACTAATAAGGAACTGTAAAAATGGCATGCTTACTGTAACGAATAAGGAATACAGACTGGGGGACTCCAATGCTTATTCAGAAACATATTCCGTCAAATCGGTTGATCCTGTGGC	Chr6	128418468	128418638	+	Primary
Zm00001d037533_T001	0.547059	170	Maize	Gene	-2.87039	-1.39894	0.834206	12	CCTGCCCGGTGTGCCGGACGGCAGCTACGCCTGCCGCTCCGTCGGCCGTCGGCGTGGACCACGGTGGCGGGGAAGAGTCCATAGCTGTTGAGTGCTAGTGTGATGTACAAAAAAAGGAAGGTTAATCATAAATAAATGGATGCAAGGCTGAAATCTTTTGTGCTGCTCTT	Chr6	128419423	128419593	+	Primary
Zm00001d037536_T002_2	0.317647	170	Maize	Gene	-2.70825	-1.33894	0.765152	31	CTGTTTAACAGAATTATGTACAATTTATTATTAGTTTCTCTCCCAATGACTAAGCCCGTTTGACGGGCTTTTCACTCCATGTAAAGAATTAGAAGATTCTAGCCAATCTTCTTATGTTCAATATAATGTATATGAACTGTACTGTTTGATAAGTGCTGCCATATAATTTA	Chr6	128545219	128545389	+	Secondary
Zm00001d037536_T002	0.452941	170	Maize	Gene	-4.04221	-1.86709	0.689266	18	CCCCATTCACCCTATCTCAGGCGAAGCTGTACTGGCTGATCTGGTTTGCTGTGTGTAAATAATGGTCCTGAAACGGATTATTTGTGAGCTGAATTAAACTCGACATGTAAATTTAATCCTCAAGCTAGTTGCAAATTGATGGCAGCGGTTAGCCCTACGTGTCAGCCGTC	Chr6	128551205	128551375	+	Primary
Zm00001d037537_T001	0.429412	170	Maize	Gene	-4.12694	-1.5592	0.858	15	TCCATGCCATGGAGAGTTATGGTAGCCTGTATGTTGCCGGAGAAGGAATAGGGGCAGAGGAAGCCTTTGTAACGTTTCTAAAGGTGAATTGGGCAGCTTATGCCAAGATAATAACCCGTGAGGTTTATGTTAATATATTTTATTTGATACAGGGCTGATGGTTTGCGTGA	Chr6	128613681	128613851	+	Primary
Zm00001d037538_T004	0.370588	170	Maize	Gene	-3.11614	-2.63531	0.872727	26	CCCATTCATCATGGTTGCAGTTTTGGCCTTGTAACCTAGTTGAGGCAGTTAACAGACTATAATCCATCTCCCTGTTTGAAAATAGAAGCAACTCAAAAGTTTGTAACAAAATATGCTCTGCAGAGTTTCTATTGATCCATTACATTACGTATTTTGGTGTTTGTATTCCC	Chr6	128640231	128640401	-	Primary
Zm00001d037540_T001	0.376471	170	Maize	Gene	-2.31631	-2.07258	0.517986	17	TAGAGGTGTGTGTGAGTGATGTAAGTCTTGATTTTGTTCATTGGGTTGTGGTGATCATTTTGTAATGGTAGTGGCCAATGGAATTGGAGAGTGGGTTAAGTTTTCACATATGATACTATATATAAGGCATCATATGGAGTTTAGAGGTGCAGCAGTGTTTGTTGTTTACA	Chr6	128728659	128728829	+	Primary
Zm00001d037542_T001	0.341176	170	Maize	Gene	-3.50427	-1.95705	0.95082	19	ACGGTCTTTATTTATTCCATGCTTTGTTGTTTCTATAATTAATAATTGGTTTTATATTGGCGACAGAATAGTAAAGTACGTACTTACGTATTATGTACTACATCAGCTTGTTTGTTCCTATACATGATGTCATAAGTGGCTCCATACACCAAAAGATCTGAGTCGCACGT	Chr6	128780964	128781134	-	Primary
Zm00001d037543_T001	0.464706	170	Maize	Gene	-4.10136	-2.04961	0.461538	15	ATGGAGCGAGCTGAATGCAATGGTGGTAGCCCCATGAGAGGTGAAGCTCGGGGGAAGTGACAGCGACCTATAAAATCACTCTGGGATTGTAAAGTGTCAAACATTTGTTCTGAACTTTTTGGTGACTATGTGCTGAGACTGAACTTCGACACCAGAAGAATGTTTAGCGG	Chr6	128789917	128790087	+	Primary
Zm00001d037544_T001	0.358824	170	Maize	Gene	-2.37019	-1.36967	0.846885	25	ATGTTTGTTACAAAAACTAGAGATGCCTCTTGTGTGACTACCCAGCCTATCCCTTCTCACATATACAACACCAAGTTGTGAATCTTATTGAAATTTTGTTTGCCACTTGTAACTACTTATGTTCTAGAAAAGGGTGAGTAGCTTTATTGCAATCGTCTTTTGCTCAAATA	Chr6	128803945	128804115	-	Primary
Zm00001d037546_T006_2	0.411765	170	Maize	Gene	-2.76237	-1.78334	0.468354	26	CACAAAGAATCGACAAACAGAACACAATTCGATTTGGTTATCTTCACTGACATGTATTATTTGTCTGGGCCTTGCGTGGGCAAGAAATACACACTGGTTGATATGTACATAGTGCTGTTTGATTGTGTATTGTCGCGCACTCGCGCTGTCAATTTGTCACTGTCTTAAGA	Chr6	128909302	128909472	+	Secondary
Zm00001d037546_T006	0.394118	170	Maize	Gene	-1.85238	-1.42918	0.921941	20	TGTCTTAAGATATACGGACTGAGCTGGTGTAACTTGGGCGAGGCATTTGCTATTTGTTTGCTCTTGCCGCGAATATTTTTATCTTACATGTATACCGAACCCTGTTGTAACAGTTGTAAACGCGGAAAACAAAATTCGAACATTTGACAGAATTTGCTCCGTAGAACATT	Chr6	128909462	128909632	+	Primary
Zm00001d037547_T001	0.482353	170	Maize	Gene	-2.27919	-0.900652	0.166667	22	TCGTCCTCGCCCGCCCATCAGGATTCACTGGAGTGGCTGCGAGCTAGCTAACCAACTGTCGGTTCATGCACATGCGTTGTGCACAGTGTGTGATGTCTAGTGTGAGTTGATGTGTGAAATTGTAATAAGTAATGAGCAGATTATCTTGGTAAGCTCGCTTGTTACTGTGG	Chr6	128953768	128953938	+	Primary
Zm00001d037550_T001	0.388235	170	Maize	Gene	-1.57826	-1.1629	0.98966	19	AGAAAACTGAAGAAGAAGCAGGTGATGACCACACTCTGTAGTGCATCACGCGGTGCGTGTTCATTTAACCGTGGCGTTTGATTGTGAGGATGAAATAAAACACATGTATGACCACATCTGATTATTAGTGATACAAAAAAAACTTGATTGAACATGTGCTTTGACCAAAA	Chr6	129103305	129103475	+	Primary
Zm00001d037551_T001	0.347059	NA	Maize	Gene	NA	NA	NA	NA	CAAGAAATGAAGGTAAATATATAAGAGATTCAAAGATTTAGAGGTAAATATATAAGAGGTTCGAAGATTTAGACAGGTTCGAACCATATAACACCCTATGTCCTTTTAGTGTTCATTGTCTATATACAATGTGATCAGATGATTTGTCCTAGGGACGCACCGTCCTCTTT	Chr6	129107625	129107795	-	Primary
Zm00001d037553_T002	0.358824	170	Maize	Gene	-3.18518	-1.93126	0.894737	18	TATCCGCCAACCTATCAAGCATTCAGATGTTGGTTACTCAAATTGTATCTCATTTAGATCTGTCTGAGGTTGAAACTTAAATGGAGCAGTAGTATCTATCATATTGGTACCCCTGTTACTGAGTATAATTTTGTTTTCATATCCATCCTTACAGACGATTGCACTTTTTG	Chr6	129161514	129161684	-	Primary
Zm00001d037553_T002_2	0.488235	170	Maize	Gene	-4.37496	-1.96122	0.720588	19	GTGGCTTTGGGAATCTGAGTGAATGTACATAGAGTGGTCAGCGCATTGTGCGCCATGTCGAGTTGATTGAACTAACCTGCAATGTTGAACTGGCTGGATGTTGGATTGTGCGCATCGTTGCAACCGTGAAACTGACGTTTTTCATGCTCCAACGCCTTCCAGAGTGGAAC	Chr6	129188161	129188331	-	Secondary
Zm00001d037554_T001	0.376471	170	Maize	Gene	-2.66079	-1.96814	0.934664	23	ATGGATGGAGAGATTCGGAAGCAGTTCCAGCGTATGTTGGAGAAGCAAAAAATGAAGTTCATGCTCAAGCAAAAAAGATTCTTTGTTGTTCTTTTTGTCAGGAAACTGTGAATTGCGTCATTTGCTGTGGAATATAGTTATTACATTGTTAAAGTCACATGCTTCCTTGC	Chr6	129227242	129227412	-	Primary
Zm00001d037552_T001	0.488235	170	Maize	Gene	-4.01559	-1.70472	0.0307692	32	CTCGAGGATCCAACTCTGTCTCCACGATCGCTAGGTGTGAAATTCTCGGGGGTGTGGTGAGAGTGAGGAGCATCCAGCTCTTTATCTCCACCTGCTGCTGGTGTGAGTGTGACACTGATGATGATGGGGTAACTGTTTTCAAGTCGTTCGAATAATCACGATTAATTGTC	Chr6	129269974	129270144	+	Primary
Zm00001d037556_T001_2	0.335294	170	Maize	Gene	-2.87184	-1.9451	0.370079	31	CTTGAAATCGAAATGCTCAAACACACATATTTTTTCAGAGAAGAATCAAGAATGTCTGGAGTGCAACAAGAATTTGAAGGTGGTGTATAGAATATCGAGAGCAAATGTTGTCGGTAGATTTATTTTATTATTATTACTACTATTATGGAGAAACAATGGCTCTCTTCCTG	Chr6	129375036	129375206	+	Secondary
Zm00001d037556_T001	0.347059	170	Maize	Gene	-3.44711	-1.98034	0.469767	25	AAACTGACACCACCGAAGTTTAATTATTTTGAGGTTCTTACGTTACATCCATTGTAGAAGAAGACTTTCCTTTTGTTTACTTCTCTTTTTGTACAATCGGCGCATATGTATATCCTAGGGTTAATATATGGCGATGCAGGTGTCTGTACCATGTATAATTTTCTTTTTGA	Chr6	129378712	129378882	+	Primary
Zm00001d037557_T017	0.347059	170	Maize	Gene	-2.7563	-1.64144	0.939024	29	TTTAGTTTAAAAATGAACTGCCAGTAAAGAAAACTAGGGCTTCCCAACATAAATAGGTGGACGCTGTTTAATCAATCATGGACATGTACGTATGTATTCTATACAGAAATTTCTATTTCTATATTTAACCAGTGCTGGTTTTGCACGACCAATTGGTGGTTTCAATCTTG	Chr6	129475882	129476052	-	Primary
Zm00001d037566_T002	0.435294	170	Maize	Gene	-2.56009	-2.31555	0.0408401	21	ACCTCCCCAGAGTCTGCAACTTGCTCACAGAAGCTCGCTGTGTCCGAACTCACCTCCCACTTCTTTGCTGCAACTCATTGCTCTCCTGCACGAACGTGAAGAAGTGAAAATTGTCCGCGATGATTTTTATAAGTTTTGTATTTGAGATTCAAATCGACTAGTAATAGTTT	Chr6	129920601	129920771	+	Primary
Zm00001d037567_T001	0.370588	170	Maize	Gene	-2.83602	-1.44841	0.75	17	TCCACAGATCAGTATTGTCGTTCCAGCCGGCGAACTGCGATACTTACCAAGCGAACGAGGCATCTCGTCCCTTGTATCAATTTTCTATCACTATGCTCCTATGCTTCTATATGTATATGTATACTTTTATATTTTAATATATTAACTACCAAATATATACAGGTAGACGT	Chr6	129926454	129926624	-	Primary
Zm00001d037569_T001	0.364706	170	Maize	Gene	-3.96383	-2.28883	0.90411	35	TGCAATTTATGGTCGACGTGCTGGAGGACACAAAGCATTAATCATTTTCTTTTGTTATTAGGATTCAGACGACACATGTGTAGCACACATCATATTATTCATGATATTTACTTTTGTATTGAACCTCTTGGGTTCATGTGTGGCTCTTTCATATCTCTTTGTTTGCTGAC	Chr6	130010077	130010247	-	Primary
Zm00001d037573_T001	0.364706	170	Maize	Gene	-1.44523	-1.33118	0.888268	32	CTAGCTATTTGAAACATGTTGAACGAGGCAATTCTAATGTAATAATAATAGACAAAGTGCCTTATGAAGGACATGGTTGACATGCCTTTGTTGCTGTATGAGTGATGTTTATAGTTTTGAGGGTTTGAAGATGTGGATCATTTGCCTATTATTCTTCCGCTGTGCTGTAT	Chr6	130068842	130069012	+	Primary
Zm00001d037573_T001_2	0.382353	170	Maize	Gene	-2.13416	-1.38364	0.962327	29	GACATGGTTGACATGCCTTTGTTGCTGTATGAGTGATGTTTATAGTTTTGAGGGTTTGAAGATGTGGATCATTTGCCTATTATTCTTCCGCTGTGCTGTATGAGCGATGTTTATCAATATGCAATGCAAATAAAGAAACACTACAGATGCAAATTCAACCACTCACCAGA	Chr6	130068911	130069081	+	Secondary
Zm00001d037574_T001	0.423529	170	Maize	Gene	-3.41101	-1.55863	0.885714	32	CCTGAGACATGGTAGGTTTTCTAGATGCTGTTGCCAGTGATATTTAGCTCTGGTTTGAACGTATCAGTGTACCTGTATGATGAACAAGCGTTGTCATGGATGTACCTTTTCTATGCTTGCTTGGAAGTTAACGTTACATGGTGTTCCCTGATCTGGTGAGTGGTTGAATT	Chr6	130069062	130069232	-	Primary
Zm00001d037576_T001	0.476471	170	Maize	Gene	-4.77922	-1.62233	0.697674	20	TAAGAATAATCGTCGTGTATGTAGCCTGTAACAAGTAATGCCAGACCACCAGAGTTGGAGGCTTATTCATGTCTGGCCCTCTTATCTTACCCTTGAATATGTTGCTCGGTATGCTGCAACTGCAATACAAAGCGCGAACACTAGTCGGCTAGTCGCTGGACTCTCCTGCC	Chr6	130119718	130119888	+	Primary
Zm00001d037577_T001	0.405882	170	Maize	Gene	-3.88108	-3.01536	0.655172	19	TCGAGAGTACACATCTCAACTTGGAACCCGAGAAATGATTGGATGTGAGACAGTTTTGGCCACAGTTGTGTTCATCTCAGACATCAATTTTGGCTGAGTTGTGAACATGTACAGATAAATCCCCGAGAAAAGAATTGGAAGTTGAGTATGAATTCCTTTTTGTGCAGCAT	Chr6	130275037	130275207	-	Primary
Zm00001d037582_T001	0.352941	170	Maize	Gene	-3.87839	-2.23036	0.952191	23	GCAAACGTTGCAGCAGATCTTGACTCTAAGTTGGTAGTGTAAATATAAAGGTACCATTTCATGAATCATGATCAGGCACTTTATATGCGGAAACAATTTGATGTCCTATCATATTGATTATTGATTGAATTGACAATCCACTTGAACACCACTCTTTCTTTTGATAGCCA	Chr6	130523072	130523242	+	Primary
Zm00001d037586_T002	0.388235	170	Maize	Gene	-2.9199	-2.02352	0.795082	15	ATTGCAAATACTAGCAGCCTGCCTGGTCTTCTTTTTCTTTCCCTTTTGGTTTTGTCATGCGCCCTTAACAGCTCAGTGTAGTTTTAGAAAGCACAACAAAATTGTACCAGAATATTTGTACTTACGGAATTCTGAATACATAGATTGTAGAACAGCTCGGTTGCTTGCAT	Chr6	130614028	130614198	-	Primary
Zm00001d037586_T002_2	0.423529	170	Maize	Gene	-3.7138	-2.69068	0.856	34	TGTTTCTCACATCTATGCTGCTGATAATTTGAGGCGAGAGCGCCTCGAGGAAATTTTTCTCAGTAGCTTGCATAGGAAGAAGCTACTGCTGCGTTTCATGTATGTGATTTTGCATTGCAAATACTAGCAGCCTGCCTGGTCTTCTTTTTCTTTCCCTTTTGGTTTTGTCA	Chr6	130614141	130614311	-	Secondary
Zm00001d037589_T001	0.658824	170	Maize	Gene	-4.66263	-2.65531	NA	10	CGACCTCCTTCTCGAAGTCGGCTTCCGTCAGGGCCACCACCTCGTCGGCGGTGGCGGGCGAGTCCATCGCGGCCGCTGCGGCGATGACGAGCAGGAGGCCGAGGGCTCTGCGGGAGATCTGAGGGAACGCCATGATGCGAGTTCGAATGGAAAATCGGGGAGAAGTGCAG	Chr6	130722284	130722454	-	Primary
Zm00001d037590_T001	0.376471	170	Maize	Gene	-3.61762	-2.0359	0.925743	46	ACTTCGTGCACGTAGATCTCTTTTGCATTTTCTGGTTCCAGGGATTGACTTCGTACTCACAGTTTACTTCACACAGAAGGTTTATGTAGCCATCCTGTGATAACATCTACTTTCTTTTTGATCCAATAAATTGGTTATTCAGCTTCCGTGAATTATTTTGCCCTAATGTA	Chr6	130726580	130726750	+	Primary
Zm00001d037593_T004	0.417647	170	Maize	Gene	-3.04693	-1.56943	0.834746	32	AGGGAGGAGTTTCTGTAGTTTATGTAAATTATGATCGGATGGTGGTTGTCTGTCATGGAAAAATCGATTGCAGGTGATTCATGCTTGTGCCGTTGGTATTGTGTTTTTCTGTGCTTCCGTTTGTTAATGCTATCCAGTTCCTGTGGCCTGAACTGTACCTTCGCAAATTA	Chr6	130757920	130758090	-	Primary
Zm00001d037594_T001	0.364706	170	Maize	Gene	-3.45675	-1.95956	0.70068	22	TTGTTGTTCTTGGTCGATTAGGTCTTCGTAGGGTATAAGTGTTCGGTACTGTATAAATCAAACACAGCGTGGCCCATAGACGAAGTGGTATTGGATAAAGTTTGTTTGTTGTGTGGCCTTGGGTTCAAATCTTAGATATTGTTAATTTTTTGTTCCATTTTTAGATATTC	Chr6	130831205	130831375	-	Primary
Zm00001d037596_T001	0.458824	170	Maize	Gene	-4.82342	-2.39736	0.346939	16	TTAAGCCGGGCTGTGCCGTGAAACTTTGGGACGATGCTCGAGGGGACAGAAACTGGAAACGATCCGGCTGAGGATATTTCGATTTGGTTTATGTGAATTCCATCTCGTACATATTTGAAATCAAGTTGGGATGCTGGGAGCTTCGAATGTAACGTGATTTCTTATGCTGC	Chr6	130902728	130902898	-	Primary
Zm00001d037599_T004_2	0.517647	170	Maize	Gene	-4.31038	-2.08323	0	18	GTGCGCTCCAGTAAATTCTATAGCCCCAAGCAGGCCAAGACATGTGGGAGTGGCTTAGGGCGGTCTTGATGTCGAGGGCGTGGTCCTGGTTGATATCACCTGACACTTTTTGTCAGGGCCGATAACCAGTTTGGTAATAGTCCTTTTTCTATACAGTGGGGCTGCTTGGG	Chr6	131092254	131092424	+	Secondary
Zm00001d037599_T004	0.394118	170	Maize	Gene	-4.59652	-2.0741	0.744526	16	TTTACCTTTGTTTTCTTTTTCACATATTGTACGAGGGAAAGCTGGAACTGGGATTTTGCAGATATCAGTGGGTCGATTTTCGCTGGAGGGGTCTGCGGAAACAGATACATTGTTGTCGTATATTCATTACTGATATTATTTGCATTGCGGAAGGAAAAGGATGTGTGAAT	Chr6	131092449	131092619	+	Primary
Zm00001d037601_T001	0.429412	170	Maize	Gene	-3.03205	-2.08625	0.228346	23	CTTGGGAGGCGGCTTGGCTGTAAAGGATATTCTGTACAGCATTTAGTTGGATTCAACACATCATCTGTTTTACTGTTCTTCCTGCCGGCAAGGGACCTCATTGGCAGCATGACATACAATAGATGTTAGTAGTCTCAATTTGTTTTCCTTAGCTTCTGCCTTGCGTTTTT	Chr6	131171613	131171783	+	Primary
Zm00001d037601_T001_2	0.394118	170	Maize	Gene	-3.21353	-2.31529	0.342105	10	CGGCAAGGGACCTCATTGGCAGCATGACATACAATAGATGTTAGTAGTCTCAATTTGTTTTCCTTAGCTTCTGCCTTGCGTTTTTTTTTTTTTGGTGCGGGACTTGATGTATGGTGATTTTATATCTTTGTAATATGTAGATGTTGCAGGAAATAGGTCTGCACAAACCC	Chr6	131171698	131171868	+	Secondary
Zm00001d037602_T001	0.411765	170	Maize	Gene	-3.09993	-1.8193	0.776699	22	GATGTTGTATTCCGAGTTTTACACAACTGGTAAATTTCCTTCATGTGTTAGGTAGACAGCATCCTGAACAACCTGTTAATTGTACCCACTGGGCTGCAGCTATGTGCACTTCAGGAACGGAGATGAAATGCAAACTGTTATTATTTGGTCTGCTCTTGTATTCACACGTA	Chr6	131220257	131220427	+	Primary
Zm00001d037603_T003	0.411765	170	Maize	Gene	-1.81243	-1.58501	0.892132	29	ACAAATTGTGGCCCTCCGTGTTGCCATCAGCATAGTGCAACCGTTGTGTTTGATCAGTCGACAGTAATTAGTCATCACTCTGTACCGAGATTAGTAGCACAATTTGTTGTCCTGGTTTGAATTTTGGAAGATATTTGATGTCGACTCCTTATTATCTACTCGTTACTGGT	Chr6	131347897	131348067	+	Primary
Zm00001d037604_T001	0.370588	NA	Maize	Gene	NA	NA	0.571429	1	GATGAGTGGCGTGTTTGTTAGACGTCATTTAGGGTTTTCTAGTGTTGTACTAGTATAGTCTTGGTAGAGAGAAGCAGAAAGAAGCTGATCTGTACACGAGGCAAATGAAATGCTGATGACTACTTATAAGGCTTCTACTGTTTGTACAGTATTTTTTTTGTCTACATAAA	Chr6	131348946	131349116	-	Primary
Zm00001d037606_T002	0.376471	170	Maize	Gene	-4.08398	-2.1207	0.9	3	TATTGTTTTACCTATTTGATGAGGTAGAAGAAAAGAACCTTGGAAGATAGGGAATGTGTTGGTTTTTGTCAAAGCGGTTCCTGTCCTGTATGACATGTTGCATGAGTATTGACACAAATTATAAGACATAATGGCAAATAGGTTTTTGGGAGTCTCTTGAGTCTCGAGTC	Chr6	131470592	131470762	-	Primary
Zm00001d037606_T002_2	0.435294	170	Maize	Gene	-3.85632	-1.94666	0.376754	27	CACCGCCTCTGGTGGTAGGCATGAAGTCGCAGGTGTTGTCGGGAGTTGGGTTTTGCCTCCAATATAGCATGAATGAATTATATTGTTTTACCTATTTGATGAGGTAGAAGAAAAGAACCTTGGAAGATAGGGAATGTGTTGGTTTTTGTCAAAGCGGTTCCTGTCCTGTA	Chr6	131470672	131470842	-	Secondary
Zm00001d037608_T001	0.482353	NA	Maize	Gene	NA	-2.04128	0.111111	9	TGTGTCTGTCCGTTGATGTGCCTGTCTGTCTGGATAATATTTTTGGCGTGCCGGCCGGGCTCTGCAATTTATACATCCGGCCTGCGACCTCTGCAAGCCTTCGTGGAGGTTTCTCAAAAGCTAGCTGATCCGAAAGTTCTGAGATTCGTCACATGTCAATTCTTCTTTTT	Chr6	131561268	131561438	-	Primary
Zm00001d037610_T001	0.488235	170	Maize	Gene	-4.11791	-2.70234	0.692308	13	CTCTCACGCATCAACACCGGTAGACTCCAACTGTCAGCCTCCTGGCAGTCAACTGCGCGACTGCCGAGTATCCGGATCCTACATGCATATGCACCACAGAGGTGTTTCAGAAGATCAAAAAGAGAGAAAGGAACAAAGGTAAATTGTGGCACCAAGTGGTATTGATAGCA	Chr6	131679006	131679176	+	Primary
Zm00001d037612_T002	0.370588	170	Maize	Gene	-2.84614	-1.75509	0.913242	14	TTAGCTGTTATGTAACTTAAAATGTGTGGCCAAGTTAGTTCGCCTTTCGGCCTTGTAAGCTTTTCAATGTATATTTATTTAGGTCTGATCCTCCCCCAGGTTGTAGATGATAACAATGTCATATATTTGTGGAGATCTAGTTCTGTTTTCAGGATACGTGTTCTTCTTTG	Chr6	131757368	131757538	-	Primary
Zm00001d037613_T004	0.376471	170	Maize	Gene	-2.18853	-1.9621	0.919143	17	GCAGGAAGTGCATTTTGTTTAATTTGTAAGCTTCGCAAAATGCTAGTAGTTGCTACTACGTAGGAACCTAGTCATGCTTTAATTTTGTGGTTTCGCTTTGTGAAACGAGAATGCAACACGTAATAAACGAAAAACACCGGTTGGCTTTACAATGTGGACTTGTAACTTAA	Chr6	131765272	131765442	-	Primary
Zm00001d037613_T004_2	0.370588	170	Maize	Gene	-2.78123	-2.05919	0.320755	21	AGGGTTTTCATTACAAGTAAATATGTAAATAGCTGCAGCCTTTTGCTTGCAGGAAGTGCATTTTGTTTAATTTGTAAGCTTCGCAAAATGCTAGTAGTTGCTACTACGTAGGAACCTAGTCATGCTTTAATTTTGTGGTTTCGCTTTGTGAAACGAGAATGCAACACGTA	Chr6	131765320	131765490	-	Secondary
Zm00001d037615_T002	0.347059	170	Maize	Gene	-2.6649	-2.10614	0.735178	13	CTAAGCAAATCCTGCCAGGTAGGACAAAATGTAGCAGCAGGTTTAAACAAATTTCAGAGAAGTACAAGTATTTTTTGCATAAGAAGTACACAATTACAACTGTTTTGACATGTATCATAGAACTACAATTAATTCCCTTTTGGCGCCATGAAAATACAGCACCTTTGATA	Chr6	131885474	131885644	-	Primary
Zm00001d037616_T001	0.352941	170	Maize	Gene	-3.83516	-2.21394	0.913043	20	TCTTACAAATAAAACATAACACAGTAAAAGCATAGTGAAAAGAGGCGACTCTTATCAGGCTATCACCAATTTTCCTCATTTCCTCTCCCTGTTAGTCTCTGCAGACATTTCTCAGTGAAATATAATATAGCGAAGACAAAATTCTGCTTGAAGTTAAAAGCTGTAGTATC	Chr6	131895155	131895325	-	Primary
Zm00001d037617_T001	0.370588	170	Maize	Gene	-4.30683	-2.34104	0.947917	16	TACCTTTTTTCTGTAAGTTCAGGAAAACTTCAGTTTTTTCCAGGTTTCTGTAGCATAACAGCAAGATGTACAACTGTCAGTTTTGTTTGTCACCAAACAGCAACCCAGAAGGGAAAGATGTAGTTATATGGCATGTTACATTTTCAGTTTACAGGCTAAACAGCTTACAG	Chr6	131900586	131900756	-	Primary
Zm00001d037619_T002	0.488235	170	Maize	Gene	-3.44113	-2.07408	0.299145	18	AACTAGCGCCCCGCCTCGTCCTGCGTTCACCAGCCGCCGTCGACTCCGCCGGCCTCCCGTTTGTTCATGGGTTTCTTGTTTTTTTTTCTCCTCTCAGTTACTGTGGTAATTATTAGTTGGTATTACAATTACTAATCACATTGCTGCCTTAGGACGAGTGGTCATCTAGA	Chr6	132056171	132056341	+	Primary
Zm00001d037620_T002	0.411765	170	Maize	Gene	-4.03587	-2.20206	0.793814	33	GCAGAGAAGGATGAAAAGAAGTGAAGCAGGTATACCCTGTTTTTGTTTTCTATCTTTATTCCGATGCAGCCACTAGTGGAATTTTACTGTCAAGTGTGTGCTCTAAGTTCTGTTTTGGTGCTGAAAATAGAGTCCAGAGTTTTGGTGCCCAACTGTTTGATACCTGGTAC	Chr6	132064249	132064419	-	Primary
Zm00001d037623_T001	0.482353	170	Maize	Gene	-4.35075	-1.81858	NA	8	CTAGGGAGAGGATAGGGAGGGAGTCCAAGCTTTTCGTTGCGACCGGCTGCCGGCATGTGAAAATCATCGAATGCTGGTGGAATCTGGTTTCCAATTTGGCGTGTATTTGGGCATGAACAACGCGAACAAATTTATATTGCCTGATTTGTGAAAACCAGGCGGTTCAGACA	Chr6	132134640	132134810	-	Primary
Zm00001d037624_T003	0.441176	170	Maize	Gene	-2.76996	-1.6708	0.395695	12	CAGCAACTTGCCTTGGGCGTGTGTGTGGCTTCCAGAAGAGCACCTTGTAAATTATATAGTGAGAGAGAGAAAGAGATTATGTCATGGACCAACGAGTCCTTACATGATCCAGCAAGTAATCGCCTGACTGAAAAATGTGTCGTTGTTGTCAATATGTGTGAATGTGTCCC	Chr6	132162288	132162458	-	Primary
Zm00001d037625_T003_2	0.388235	170	Maize	Gene	-3.345	-1.62121	0.625509	13	TCTTTGCAGTCAGCACGGGAATTGAATCGACATGCAGTTATGGCAAGGCTGCATTGCTGAATCGAGGTCGCAACTCATAATGCCTTATATAAGTGTTGGTAACTAGTTCAGACAAACAACTTGTTGGGAAAATAATGAAACATATTTGATAAGGGTACGATTGGAAAATA	Chr6	132203869	132204039	-	Secondary
Zm00001d037625_T003	0.411765	170	Maize	Gene	-4.10215	-1.94683	0.770175	39	TCTGGTTTCCGCTTTGTTCTGCCAGCCTCTCTGTAGGCCTTCTTGAAAATGCTCTTTATGTTCCCAAACTTGATAGAGTCGACTGGTACTTCGGTATCTTGACTTGTTGTCGCCTGACATTTGCCATTAATGTATGTTGTTTGGTATGTTATTCCTAAGAATTCCTATGA	Chr6	132204795	132204965	-	Primary
Zm00001d037628_T002	0.517647	170	Maize	Gene	-4.46113	-2.25024	0.235294	19	AAGTCTCTGAGTATGATTGAGGCAAGTGCCAATACCAGAAGTGAAATAAGTCATGAGCAGTGAAGTCGTGAAGTCCCCCCCATAGAAGGCCCTGGGCTCCTCCTTTTATAGTCGCAAGGAGGAGGCCCAAGAGTACATGGGATGGTGCGCGGTTGCTGTGGTTAGAGGAG	Chr6	132287855	132288025	-	Primary
Zm00001d037626_T001	0.405882	170	Maize	Gene	-2.21887	-1.70723	0.747904	35	GCTCCCACTATGACATGATTAATAATGGGCTCATATGTAATTCATACCGCCTGATTGTTAGCTAGGTTTGGGTGTTTGGTGTTGCCCCAGGAATTTTGTTGCCTTTGTAAGCCCCTTGTGAAGTCTGTAATTAATAGATGCTGGTTTGACAATGAATGCTTGATTCTTTG	Chr6	132311247	132311417	+	Primary
Zm00001d037631_T001	0.564706	170	Maize	Gene	-4.20996	-2.57323	0	10	GCTCGCCGGTGGGTTGCGCCGCCGCCGTAGCCCGGACTCTGTCTGGCCGACTCTGTGTACATATGGTAGATTTGTCAGTAGCTGGCTAGCTGCTCCCGCTGTTGGTGAAGGAGGGGGGAACGAAAGAGCAAGGAGATCTGGATTTTTTTTTTTAGCGTGTGCTCCTTGCT	Chr6	132458694	132458864	+	Primary
Zm00001d037632_T001	0.570588	170	Maize	Gene	-3.20494	-2.10425	0.0208333	13	AGGAGGGGCAGGGATCTGCTGGTTTTATGAGGCGCCCTACCCCTCCCTCCCATTGTCCACCGCGGCGGCCGCTCCGGGATGTGCCCGATCTGCGCAGATCCGCGAAGCGTTGCTGCAACCTACTACTATGTACTAGTACTGTTACTCTTCAAAGTTCCCTCTCTTATTAG	Chr6	132469042	132469212	+	Primary
Zm00001d037633_T001	0.382353	170	Maize	Gene	-3.1397	-1.56166	0.95	18	TTCCATCGGGATTCCAGATTGTTGGATGAGAGCTGACATGGCAATTCAGACTAACTAGTGTGCTATGTACCCATATGTTTTCTTTGGTCTTGCTATTATGTTTGGCAAAAGGATGGAATGGTTGAGCAAATAAAGTAATTCCAGATTGAGAAATATTTTCAGCGATGGTA	Chr6	132470890	132471060	-	Primary
Zm00001d037636_T001_2	0.352941	170	Maize	Gene	-3.98638	-2.71023	0.973333	12	CCTTTCTACCTTGCTTGTAGTGCTGGCCAGCAGCGTAAATTGTGAATTCTGCATTTTTTTATACGTGGTGTTTATTGTTTTAGAGTAAATTATCATTTGTTTGAGGTAACTATTCACACGAACTATATGGCAATGCTGTTATTTATACGCAAAGACTGATACATTCTTCG	Chr6	132569799	132569969	+	Secondary
Zm00001d037636_T001	0.376471	170	Maize	Gene	-3.14775	-1.68836	0.726898	29	TGTTATTTATACGCAAAGACTGATACATTCTTCGGATTGTGAGCAAACAGTCAGAACACTGTAATCTCTTAGGACAACTATATAAGGCAGCTGTTGTATCATCTCTATTGTTTCTAATGGCCGAGGGATATGTAGATGTAAATCACTTGCAACATCGTATTGTTGGCAGT	Chr6	132569935	132570105	+	Primary
Zm00001d037637_T001	0.529412	170	Maize	Gene	-3.82885	-1.30461	0.314286	12	CTGCGTCGAGCCGTGACGAAGCAGGCACGATGCGTCGAGTCACGGCAAAAAGCGTCTAGCGCGTCGACTCTGTATATGCGAGTGCGTCGTCGTGTAGCTCCATGTGCAAGCAAACTACTGCCCTTTTGTAGTAAAGAATAAAACCATGTGAAGAGTCCAGTGCGTGCATC	Chr6	132583857	132584027	-	Primary
Zm00001d037640_T001_2	0.388235	170	Maize	Gene	-4.25205	-2.11869	0.890411	33	CACCCAGTTTGATCTTATAAATTCACCTGTTTTTTTCCAGATTTAAACTTTTACTTTTGGGTACAAGTTGTGTTGTCGAAACTCATGACTGCGATGTGTGAAAACGTTCAGATGCCATAGGCAATCATAATTCACAAGTGGCAAAGCTGCACCTGACCTGTGTTCTTGTT	Chr6	132630012	132630182	-	Secondary
Zm00001d037640_T001	0.476471	170	Maize	Gene	-3.74837	-2.16508	0.387097	26	AGTTGGTTGAAACTCAAGACTGAGGTTACTGCTGCAGTCAGCATAAGTTCTTTTTTTTTGATGAGTCGACCAAGGGGGGAGAGGCCCCCACCAGATCCACTGCATTATGTAGCTCTTCGAGTTCAAAGTACACGCCAAGCACATATTCTTAACCCCCACTTTGCACCCAG	Chr6	132630175	132630345	-	Primary
Zm00001d037643_T001	0.294118	170	Maize	Gene	-3.51429	-2.20718	0.919753	14	TGGATTTACTGTTTTCCCCATTCTGGACCTGAATAAGAGCAGAACTAGTTTGGTATTTTTTAAAAAAGTAAATAAAAGGTGCACTAATGCAGTGTGCATAATGACGAACTCATTGTTATTTTAGTATTGTACTATCAATTAGTAATTTTTAAAATCGTTGTTTACCTATT	Chr6	132727311	132727481	+	Primary
Zm00001d037648_T003	0.376471	170	Maize	Gene	-2.39727	-2.00458	0.905634	29	AAGCTTTGTGGCTGTACACAAACCTAGGTGTTTGACATCTGGATTCCTTTCGTGTTATCTTCATTTATTGTTGGCTTTATGTCGGTTCGGTTTTGTAACATGTCAGACAAGAGTGAATTTTTTTTAGACCAAAGGCCAAACTTTAGCACCATCTTTTGTTGAGTACATGT	Chr6	132805253	132805423	+	Primary
Zm00001d037648_T003_2	0.382353	170	Maize	Gene	-2.7534	-2.18235	0.965479	32	TGTCGGTTCGGTTTTGTAACATGTCAGACAAGAGTGAATTTTTTTTAGACCAAAGGCCAAACTTTAGCACCATCTTTTGTTGAGTACATGTTCTATATGCTCCCGGGCATCTGTTGTGGATTTTTTATATATATAAATGCCACCGTTTTGAATATTGACGGCTAGCAGCT	Chr6	132805332	132805502	+	Secondary
Zm00001d037656_T001	0.441176	170	Maize	Gene	-1.9474	0.695771	0.494293	14	GACAACAGGACCGGATACAGCGGCGCCGTCAAGGGCTGGGCGGCTTGCAGCTATGCTGGCTGTGTTAACTAAGTGCATAGCGCATGTATAAACCACGTAAATAATTCGTATAAGGTGCAAGTATAAATAAACACAAGAGACTTTCGTGATAATCGAATGTTTCTTTATGT	Chr6	133141644	133141814	+	Primary
Zm00001d037661_T001	0.388235	NA	Maize	Gene	NA	NA	NA	21	GTGTTGCAGCTCCACCAGTTGATGAAGAAGGCCATTGAGGAGAGGTTTGAGGGTATTGTACTCATGCCTACGTTTTTCCAAGCAATTCAATTACTTTTAGTTTCTTTAGCATGGTTCGATGATGAATATAAATTGATTGATTGATCATTCCATCCTCGTACCATTCTTGT	Chr6	133324128	133324298	+	Primary
Zm00001d037663_T001_2	0.305882	170	Maize	Gene	-4.07946	-2.35128	0.822581	14	CCTGGAATTAAGTCTTTAATTGGCTTAACTTTGTGAAATAATCACTACTCTTTTACTTGCCATGCATTTTCTAGATTACATGCTATATTGAAAAGGGAAAAAATCAATGATTTGATAAGAAGAATATATACCTAGTAGCTTGTGCATGAGAGATTGATCGTGCAATATTT	Chr6	133420576	133420746	-	Secondary
Zm00001d037663_T001	0.352941	170	Maize	Gene	-3.02064	-1.59201	0.46882	28	GCGAGTCTCTTAAAACCAAATAGTTTTGGAACTCTATCCTGCCATGTTTAACGTTCCCAAATAAATGATGCCATATGGGTGAGCAATTGTTACTCTATCGTTATCTGTAGTTGTGCCTGGAATTAAGTCTTTAATTGGCTTAACTTTGTGAAATAATCACTACTCTTTTA	Chr6	133420691	133420861	-	Primary
Zm00001d037666_T001	0.494118	170	Maize	Gene	-3.87028	-1.73732	0.254545	9	GTAGCTGGATAGGCCACCTCCAACGTATTGTCCGCGCCACCCCGATGCTGGCTGGATCTGCAAGCGCTAGTTGAGGTTGGGTTGTCGCTCGAGGTTGAGGATTGGGCGCATAACACGAAACCGGAAGAATTTTATAGAACAAAATAATTTTTGTTGCATAACACGGAAAC	Chr6	133499570	133499740	-	Primary
Zm00001d037668_T001	0.458824	170	Maize	Gene	-3.18456	-2.26347	0.435096	16	CCGGCAGGAATGCACGGTGCCCGTAACTTTACTAGTATATTAGCTAGGAACGGAATCGAATGCATGGGATGGGTGTTGTACTTGTACGTGTGTTTCGTACGTGCGCACTCAAGCACACATTAGCAGAGGCTGATTGCTATATATTACTCCAAATGAGTCTGCTTTCACTT	Chr6	133557080	133557250	+	Primary
Zm00001d037672_T001	0.335294	170	Maize	Gene	-2.22303	-1.29943	0.990099	7	GAAATTTATTAGTGGTAATAGGGGATCATTCTGGGGTCCCCCGAGTCATGAAAGTCTAACTAATAATGTTCTGTACCATAAATCCGGCAAAGTGCAATGGAGTTTAGTGTAAAATATTATTATATAATTGATAATAATGCTTATGTGGTCAATGATATGTTTGCTAAAGG	Chr6	133574517	133574687	-	Primary
Zm00001d037674_T001	0.376471	170	Maize	Gene	-4.24195	-1.95736	0.880952	20	CTTTTTCTTTTGTCAGTTTGGTATCTTGGGTCCTGGTAGAGAAACTTTGTTTCGGTTTGCTTTTGATGCTTTGGACTGAACTGTGTGTCAACTCAGTAGACTGTTATGGATTCAGGAATAAAATAAGAGAGAGAAGGGTTTCTGTGCTAGAATCAATACCATGAACTATT	Chr6	133717508	133717678	+	Primary
Zm00001d037675_T001	0.358824	170	Maize	Gene	-4.4568	-2.49221	0.875	17	TGACATGGATCAAACCTCACCTATCACCTTAACATTCTAGTTAGTTACTTCATCGAGTGAACTTATTATTGTTGTAAACTAATAGACGCATTTCTGCAAAGCTAGCTTAACTCTTAAGTTACTCTTGTGATGGTAATCTGTTAAGGTTCTAAAGCAGCCTCTTTTGGATC	Chr6	133727319	133727489	+	Primary
Zm00001d037677_T001	0.458824	170	Maize	Gene	-3.61766	-1.41723	0.642105	18	TGTTTCCGTACATACGTACCTGGATCGTGCCGTACTGCCGTGTATGCGTGTTCTCTGGTGGTACTCGATCCGCTGCCTGTTGTGTCTACCGAGCTCTTTGGACAGCTACGCGTGCGTATGAATAAATGATATACCAGATCGTTTGGCTTTAATTTATACTGATTTTTACT	Chr6	133754625	133754795	-	Primary
Zm00001d037682_T001	0.358824	170	Maize	Gene	-4.12478	-2.14234	0.934783	19	ACTAAAATGGATGCCAAGGATGCATCTGACCTCTGATTAGGTTGGGATTTATATGGATGGAAATATAAGGAGATAAGCTTTCTGACTCAATTAGAACCAACTTAAAATTCATTTAGAGTCAACGGTAATTGTCGAAACAAGTCAACATTCATATTCTGTTTTGGTGCTGC	Chr6	133884223	133884393	-	Primary
Zm00001d037684_T001	0.505882	170	Maize	Gene	-4.41109	-2.26008	0.0588235	24	TCATGTTGAATAATCATGATCATGTGGGTTTAGGTGTCGTGCTCACGAGTATGTAGTGTAGCTCCTGCTAGCACAGAGCACAGCACAGAGCCACTGGGCGATCGACGGGCCGTGCATGGCCTGTAGATACCATCTCATATGTTCACCACTGCTACTTTGCTCATGTTGGG	Chr6	133964540	133964710	-	Primary
Zm00001d037684_T001_2	0.535294	170	Maize	Gene	-2.79242	-1.20414	0.11828	13	GCTAAGAAGGACGACGACGAGTAGGCCTCGCCGCCTCGGCTCGCCCGCCCGGTCCCGTCGATCGCCAGCAAGAACCAACAAGCCCTTCTGTCTGTTTAATTCCAGTATCAGTTCGATTCTCATGTTGAATAATCATGATCATGTGGGTTTAGGTGTCGTGCTCACGAGTA	Chr6	133964659	133964829	-	Secondary
Zm00001d037687_T001	0.311765	170	Maize	Gene	-2.31236	-1.65601	0.929245	23	CAGATTCCTAGGGTCAATCAGGATTAAGGGTTGCGGATAGGGCAGAGGGGTGGTAATGGATGACGATCTAAATGTTTTTTCATAAAATGGTAGAGTATTAAATAAATTATAAATTTTAGTGTAAAATGAATATAAATAGGATTTGTTTCTAATCCGATCTTTATATCTTA	Chr6	133986555	133986725	+	Primary
Zm00001d037689_T001	0.511765	170	Maize	Gene	-3.80689	-2.20234	0.0454545	13	CCTCATTGCAGCTGCCCACTCGCAGTACTGAACGCCCAACGGCCGTGTGTGTCGGTGTGCAACTCGTGCTGAATTCCTGTACGTTTTCAAGAACAAGTTTGCTCGGAATCTGCCAACAAGCAAGTGCTCTAATGGAAAGTTGCTATGCGGAATCCTAGTGAGTTCAGGGT	Chr6	134066090	134066260	+	Primary
Zm00001d037689_T001_2	0.458824	170	Maize	Gene	-4.32962	-2.4337	0.045977	14	TTGCTCGGAATCTGCCAACAAGCAAGTGCTCTAATGGAAAGTTGCTATGCGGAATCCTAGTGAGTTCAGGGTTTCCAATGTTTTTTTTTTTCTAGAGGGATGGGGGATGTGACTTCAGCTTTCCAGGCAGTTGAGACTTAATTGAGATGGAGCAGCTGTGCCTCTGGTTC	Chr6	134066188	134066358	+	Secondary
Zm00001d037690_T001	0.447059	170	Maize	Gene	-4.08023	-2.21903	0.235955	23	TACTTAACAGTGAGTAGAGGAGCAGGATAGGAGGTGAAGCAATCCAGAGTCCAACACCGAAGCACTGCTGAAAAGAACTTCGGCGGGTAGAGAAACCTGATTAGTTCATAATGTCAACCTGGTTAATCCAATCTCTATTCAGAGTCTTTTTGGTCGCCTAGTCTTCGTTG	Chr6	134069554	134069724	+	Primary
Zm00001d037693_T002	0.376471	170	Maize	Gene	-3.28103	-1.31044	0.606343	21	GGTCGATGCGATATTTGTTGCAGCTAGAGGAGTGAGTTTACACATACTTTCATTTCTATACACTGTATTTCTGTGTACCGTATACGGCATACCATACAACACTACTACATACTCGTCAGTCATTTCAATACAGTTAATGTACCTGGTTAGAACGCTATCACTCTATATTT	Chr6	134216779	134216949	+	Primary
Zm00001d037695_T003_2	0.352941	170	Maize	Gene	-3.34293	-3.24654	0.647059	9	TTACTGGAATATAAGTTGTCAATACTTTATTTTTTTGTACCATTGCGTATAGGGTGTAGTTTACTTACCTTTAATACCAACTCCTACTACCTGGGCTCGTCATGTGTACCATAAAATGGCACATTTCAATGGCAAACACAAGACAATTGTAACACCCTAAATCCATCAAT	Chr6	134311620	134311790	-	Secondary
Zm00001d037695_T003	0.417647	170	Maize	Gene	-2.09728	-1.99828	0.147287	14	CAAGAAGATCGGCATCCTTCCGACACTGATATAGGAGTCATCTGCTACTGACCCCTCTGCCTGGATGTATATTTCTGCCAGTTCTTGATGGGGGGAGTTATAGGAGATGTTACTGGAATATAAGTTGTCAATACTTTATTTTTTTGTACCATTGCGTATAGGGTGTAGTT	Chr6	134311729	134311899	-	Primary
Zm00001d037696_T002	0.347059	170	Maize	Gene	-3.27021	-2.77716	0.525663	25	CCTTGTACATAGGAAACGGGTTTAATTAGTTGACCGATTCGTTGTAGGATTTAGGATTTAGACACCATAGAATTATAGATTACCCAAGGTAATCTCAAAGAGATGGTGGAAAACATATATACTTCTTTTGTTTAAAGCTTTGTCTTTTGCATTGATGTTGAGCTGGGAAA	Chr6	134319994	134320164	-	Primary
Zm00001d037700_T002	0.417647	170	Maize	Gene	-4.74277	-2.41476	0.6	32	AAGGTATTCTGTTTCTTGTCCTTGACAAGGGAGGTGGTTGGGTGTTTGAAGGATAAGAGCAGTGGGGTACACTTTCTCACGTTTTTGTGCCCCACACGCTCGATATCTTTATTGATGATGGTCCGTAAAACCAAGGTAAATGGCTATTCCAAAATTTTCGTGTTTTTTAC	Chr6	134425437	134425607	+	Primary
Zm00001d037700_T002_2	0.376471	170	Maize	Gene	-3.96006	-2.15378	0.352941	28	GATAAGAGCAGTGGGGTACACTTTCTCACGTTTTTGTGCCCCACACGCTCGATATCTTTATTGATGATGGTCCGTAAAACCAAGGTAAATGGCTATTCCAAAATTTTCGTGTTTTTTACTGTAACGGTCTACTTAAAATTTTTTTTCTGCAAAAACATCAGTGTCTGAAC	Chr6	134425488	134425658	+	Secondary
Zm00001d037701_T001	0.358824	170	Maize	Gene	-4.0743	-1.46553	0.936416	25	CGAACAAAAGGTGATAGGGCTTATAGAATAAAAACGCAGCACAAATTTTATTCCAGATTAATCTGCTCATGTGATTTCAGCCATATTGGATACAAGTTCTGAACTTTGATGCTTCTGATTCGGAAAATTAATCAGACAAAATTGTTCCATAGTTTCGAGGGAGACAAGGA	Chr6	134446302	134446472	+	Primary
Zm00001d037703_T001	0.364706	170	Maize	Gene	-3.76151	-2.09207	0.947222	29	AGATCTCAAAGCAAACAATTTATTTATAAATGTTTTCTTGATTTTTGTAATCAATGGTCACATCTAGGCCTGGGACTAGCCCATGCCCAGCCTTTGTCCATTGACAAATCGAGTACTCTCTGATATAATAATTTATTACCCCCAACTGGTGATATCATTTTACTCCGTGA	Chr6	134487526	134487696	+	Primary
Zm00001d037704_T001	0.394118	NA	Maize	Gene	NA	NA	NA	15	CACTCGGCAAAGAACGCGATTCCGGTAGTGCTGGCACTGAAATGATCGATGACATGCATGGGCATCTCCATTTTACCTACCTTTTATTTACTCTCATTGATCCTCTCTGAGATTCTATATCTTTTGAAGTATATATATTTTAATTTAGGCATTTTGTTTATCTCGCCGGC	Chr6	134495658	134495828	-	Primary
Zm00001d037708_T001	0.517647	170	Maize	Gene	-4.02412	-1.98266	0.3	24	CGCGGCGACTAAACCGGAGTCCACGTCGTATTGTATTGTATCACCACGTTGTGGTGGCGTTGCAGCCAGCTGCCAGCGTGCATTTCTAGCGAAACCATGCATACAGTTGATTGCAATTTGAGCGAGGACGCAATCCATGTCTGGTTTCTGAAGTCTGGCAACGTATTCCC	Chr6	134609322	134609492	-	Primary
Zm00001d037711_T001_2	0.305882	170	Maize	Gene	-4.23884	-2.27913	0.943662	25	TTCTTCAGTTAAGCTGCTGCTTTCAGTTGAGAGTCCAGACATAAGTTTTCAGACCAAGTAATGTATCCTACTTACTATTCTTTTTTTTTGGTGTCACAGCTACTTACTGTTAATCGATTGTTATGATATAATCTCTCTACATTTTTATTTATTTATCGTGTTTTAATTCA	Chr6	134676636	134676806	-	Secondary
Zm00001d037711_T001	0.4	170	Maize	Gene	-2.7494	-2.0419	0.734848	23	GCTGCGCTGGATGAAGACAGCAAAGTTCACCGTCACAATTGTACGTGGTCAGTCATTGTTGTGCTTAGATTAGTAGTGTTCTTGATTGATAGCTACCGGCATATAGAAGATTATATTATTATACGGTGCATATATCGCTCTTGCTTTTGCATTTGTCGGACTCTGTTTTT	Chr6	134677008	134677178	-	Primary
Zm00001d037712_T001	0.370588	170	Maize	Gene	-3.82471	-2.4385	1	23	TCTCTTGAAAAAAAAATTCCTTGAAAAAATAGGGTTCACAAACTAGCCTTAAAAGCAAAAGCTGGCGTTCTTTTTATTCCTCTATTATTCACCTTGTTATAACATCTTGTGAACTCCCATTCTTCGAAAGGTAGACCTCCTTACAGTATTATCTTCGGTGGTGCTGGCTC	Chr6	134848878	134849048	-	Primary
Zm00001d037713_T001	0.405882	170	Maize	Gene	-3.78323	-2.83976	0.926136	25	TTTGGTAGCATTGATCATTTTATGAGAATTGAGGCTCCATCTAGAATTTGCTGAGATGTGATCTCTCAGCCTTTAGAACGGAGAGCTTCCATGCCTTAAGCATTGTAATTTTGAACCGAGGCTATTGGCAATGCAGGTTCCCCAATTTTCATCCTCTCTTTTTTGGTTTG	Chr6	134933975	134934145	-	Primary
Zm00001d037714_T001	0.417647	170	Maize	Gene	-4.08032	-2.57927	0.766816	28	TCACGCTCGATTCTCGCAAGATTCCTGCTCCATTTGTGAATGTCACCGTCGGTGTTACCCTTTTGCAGTAGTAGTAATATTCGCACTGATGCTGGCATTACTAGTAACTTGTTGCCTGTTGAACTGCAATAATAGAGTTTAGAATTTGAGATGTGCACGATATGATCGAT	Chr6	134993654	134993824	+	Primary
Zm00001d037715_T001_2	0.564706	170	Maize	Gene	-3.90695	-1.15864	NA	17	CGACGGTGGACCAGGCGGTGGCGTACGTGCTCATGGCCGCCGCGCTCGCCGTCACCTACCTCGTGCACTGAGTTCTTCTTCACCATAGATCGATGGATCGAGATGGTTGTACAGCTCGCTACTGCTTGACATCGTTTCTTGTCTCGATTCGATGCATGACTCCATGTCCT	Chr6	135010486	135010656	+	Secondary
Zm00001d037715_T001	0.452941	170	Maize	Gene	-5.65882	-0.457519	1	2	CTACCTCGTGCACTGAGTTCTTCTTCACCATAGATCGATGGATCGAGATGGTTGTACAGCTCGCTACTGCTTGACATCGTTTCTTGTCTCGATTCGATGCATGACTCCATGTCCTCTCACCAAAAAAAAAATAATACAGTAATTGCCATCAAGCTCGCGTCGTGTCTCGA	Chr6	135010541	135010711	+	Primary
Zm00001d037717_T003	0.4	170	Maize	Gene	-4.07139	-1.8953	0.370787	12	GGCTATAATCGGATGTCGTGGATGATTCGGTCAATTATAATTTGCACTTAGATTCCTTGAGTTAGGCTGCGTCACAGCTCAGGTCATACATGTTTCTTTGAAGACTACATGTTCTCGACAGAACGGAAAGCTATTGGTTTTTGTGCGGATAGAATTTAAGCCTTTTTTAC	Chr6	135053645	135053815	-	Primary
Zm00001d037717_T003_2	0.358824	170	Maize	Gene	-4.10533	-2.02198	0.349206	15	ATTTCGTTTTAGGCAGTTGGATTGAGGTATATGCATCTTGTCCAGCGTTGTTTAGAAAAAAAGTTAGGCAAAATATAGCAAGTTTTACATAAACGTTACATGATCGAAATGCACCATCGGCTATAATCGGATGTCGTGGATGATTCGGTCAATTATAATTTGCACTTAGA	Chr6	135053763	135053933	-	Secondary
Zm00001d037719_T001	0.435294	170	Maize	Gene	-4.06627	-2.14257	0.6	23	CGCGACAAATAAAAAAGAACGGAGGGAGTATGTTAGGGATGATTTAGCCTTAGGAACTGCACCTACATACCTCATGGCATCTATGCACACTGCTAGTATGTGTAGAAATCAGGGAAAGCATGGAGCGGTTTTTGCATCATTGGTGCATGGAGATCTATGCCTTTTTTCTC	Chr6	135121833	135122003	+	Primary
Zm00001d037720_T001	0.358824	170	Maize	Gene	-2.91583	-1.7796	0.747346	28	GCTGTCACAAAAATTTCACAGTTTTTCCAGGATTCCTTCACTGAGAGTTGTACCTAGCCGTTCTGTATATTTTCCTTAACACCTTCATGGTGACTAAACCTAATCTCTGTCTTCGAACAAGATTAATATGTTAGTGTAATATTTTGGTGTAAGATGCTAGTTCTGATTGA	Chr6	135182419	135182589	+	Primary
Zm00001d037721_T001	0.411765	170	Maize	Gene	-4.19229	-1.9025	0.2875	21	ACGCCAATCAGCGCAAGCTCTGAGCAAGGATGGTTGTTCTACTCGTGCTCTAGCACAAATTGCAAATGCATGGAAATGCGCTAGCAGAAAATGAAGAAAACTCGGCGTTATGTTTGCAGCTCTATCAATTATCGATGGTAATTTTGTGCTAGATGACGTATTTATTGAAT	Chr6	135226907	135227077	-	Primary
Zm00001d037722_T001	0.441176	170	Maize	Gene	-3.54753	-1.07864	0.361884	21	TGTGAGCGATAGCCAACAAGGGGCAGCGCATGGACAGTTTACACAGGACACGGGGTTTCGGTGCAGACTAGAATCTGTCATGTTTCTTCGAGCTTCTGGATTGCCGTTTAACTTTTCAATATAGGTCAAAATAAAGAGTTGCAGTTGCACAGCTATTTTAAGAACGGTAT	Chr6	135231189	135231359	-	Primary
Zm00001d037724_T001	0.4	NA	Maize	Gene	NA	-2.22194	0.775	15	GCCCTCCCTTCTCGATGTGTAGTGTAGCAAGAGTCCTTTTTTTGTGCCATATAGTTTTCTGTTTATACACGATAAGGCTGGACTCAACTTCGTTTCATGGATTTGTATCTATCGTCGCACCACATCAGTTATTCATCCTTCTCGCTAGCTACATCAGTTTTTTTCTATAA	Chr6	135243572	135243742	+	Primary
Zm00001d037725_T001	0.352941	170	Maize	Gene	-1.86354	-1.80438	0.785991	32	ATGTAGCCATGAGGAGAGGGGGATACTACCTAGTTATGCCATTGAATGGAATTGGACCATATTTTATACAGATTTTTACCTTCAGTTCTTTTGAACTTATTGCATTTGGGACATTGATTTTTTTTGTAATGGAAACGATGGGAATTGATCAACTGTGAGATTATGTTCTC	Chr6	135245033	135245203	-	Primary
Zm00001d037727_T001	0.352941	170	Maize	Gene	-1.70574	-1.51134	0.779106	19	GGGATGTAGCCATAAGGAGAGGGGGATACTGCCTAGTTATGTCATTGAATGGAATTGGACCATATTTTATACAGATTTTTACCTTCAGTTCTTTTAAACTTATTACATTTGGGACTTTTTTTTTGTAATGGAAACGATGGGAATTGATCTACTGTGAGATTATGTTCTCG	Chr6	135296486	135296656	-	Primary
Zm00001d037728_T001	0.370588	170	Maize	Gene	-3.20124	-1.81475	0.844068	22	TTATTTATGTTAGGGAAGCAGCTTTAGAAGATCATTGTGCGCTTGTACAGAGGTCTTAACTGTTAAGCTGCTAAGTGTTATGTATCCTTGCCAGTAGTGAGTGTTATCCTTGTATTGTAGTATTACTAATGTATAGCACGTTTCTGGATTGGTTCTGACTTCATTGTTGT	Chr6	135411273	135411443	-	Primary
Zm00001d037729_T001	0.482353	170	Maize	Gene	-3.05904	-1.02462	0.893204	5	GGACGGAGCGGGGCAGGGCGTGGCGTGGGGTTTAAGGGTGGCAGGCGGCAAGGCAATGGTCGCTATGCAGTTTGGTATGTATGTATGGATGGATCCAAGTATGTATGTTTCTACCTACCAGTACGAATGTATTAAAGCATCCGATTTGGGAACTAAAAATCTTTGCAAAT	Chr6	135446865	135447035	+	Primary
Zm00001d037730_T001	0.329412	170	Maize	Gene	-1.03332	-1.43527	0.834302	11	AGCTAGCTTTGGTATAGTCGTTGCTAGCTAGATCTACACATGTTTATGGTGTATACATACAGGAGATCGAGTGAATTTTTTCCTATGTTGCTGGTACTTGATTTGTATCAATCTTACTAAAATGAGAGATGAATAAATGAGTATATATGTAATCCTTTGAGTTTGTACAT	Chr6	135478748	135478918	-	Primary
Zm00001d037732_T002	0.394118	NA	Maize	Gene	NA	-2.3315	1	19	GCTCTATCTTCTGTGATTGGCTTAGTACAAGTTTTGGCTGATTATTTGTTGTCTCATACTGTTTACCTGAGTATTGTTTGCAAGTGCTTTATCACTGTCCGAACTGTGCATGCAATTCACTGGTCTAGAGTATTGTTCGTGGATTGTTTCATATTTGTGCGTATGGCTCA	Chr6	135534165	135534335	+	Primary
Zm00001d037732_T002_2	0.405882	170	Maize	Gene	-3.79495	-2.16481	0.729167	22	CATGCAATTCACTGGTCTAGAGTATTGTTCGTGGATTGTTTCATATTTGTGCGTATGGCTCATGTCTGTTGCTTTGCTTTAATCTGTACCGAACATTAAGTGTAGCATTAACAATCTGAAGCGAACATCAAGAGTAGGGCTGTCCTTAGCATATGGTTTGTGGTTGTTGC	Chr6	135534273	135534443	+	Secondary
Zm00001d037733_T001	0.364706	170	Maize	Gene	-4.28396	-2.17259	NA	21	CGAGCTGAACTACTATATATATATATATATACCTCGTAGCTGCCTGCCACCCAAACGACTCTCACGATCTAAAGATAGCAGTTAGCAGTGTTGTTTCTTTAATTTTGTAGCCAAACAACTCCTCTTTTTAATTTTTACTGTCATTTGTTTACATGCTGTATATGCTTGCC	Chr6	135560186	135560356	+	Primary
Zm00001d037733_T001_2	0.347059	170	Maize	Gene	-3.65058	-2.26981	0.857143	29	CGATCTAAAGATAGCAGTTAGCAGTGTTGTTTCTTTAATTTTGTAGCCAAACAACTCCTCTTTTTAATTTTTACTGTCATTTGTTTACATGCTGTATATGCTTGCCTTGTGTTAGTTTAATCGCCGCCGCAAGATTAGGCCGCTTAACTGAAAATTTTGATTTAATCTTG	Chr6	135560250	135560420	+	Secondary
Zm00001d037734_T001	0.364706	NA	Maize	Gene	NA	-1.67054	0.675676	8	TTAGCAATTTTTATCAGATGAGTCTGTTGTTTGTCAGCTCCCAATTCACATTTCTTGCTAGGTTTAAGTATATGCTCCCTTGTACAACAAATCAAATGATGCAAGGGATTCAACTGTCGATTTACTTGGATGGTACATCCATTTTTGTGCACGAGTTGTGATTCTTGTAA	Chr6	135562639	135562809	-	Primary
Zm00001d037735_T001	0.576471	170	Maize	Gene	-4.28096	-2.22025	NA	11	AGGTCAAGAGGGCTTCTCCCGCAGCGGGGGGCACCAAGATGGGTGCATTTGTAAGGAGTGCCTTTAAGTTTCCGAGGGCTTCCTCGGCCTCGGGGGTCCAAGTGAAGCGCTCGGTCTTCCTTATGAGGCGGTACATGGGCAATCTTTTTCGCCGAGGCGTGAGATGAAAC	Chr6	135693508	135693678	-	Primary
Zm00001d037736_T001	0.370588	170	Maize	Gene	-3.66664	-1.96801	0.947761	22	CTATGGAGTTACTGAATTAAACTAGTAGCATCGCCCTTCTCATATGAAAATTGTAGCATTTTTCCTTCAATAGAAAACAAAGAACTTGTCGTTGCTGTGTTTCTATGAGTGACAGCATTAACCTTGCGTGTTGATATTTGCAAGAACATGAACTAAGGTGCCGTTTGGTT	Chr6	135770560	135770730	-	Primary
Zm00001d037737_T001_2	0.429412	170	Maize	Gene	-4.13089	-2.34435	0.237443	23	TCTCAAGCTTCAGTACTTATCCGTGATGATGCATGACTGCCAGTGAGAAACTGAGCTACATTACTGTGGAATTATATGTAAAGACTAGTACTACTGCTTCATATATGTGCATGTGCGCACACGCGCACGTAGTATGCACAATTTCATCCCACTATTATGGCTTGGCACCA	Chr6	135901669	135901839	+	Secondary
Zm00001d037737_T001	0.4	170	Maize	Gene	-3.90619	-1.69966	0.649485	23	ATGTAAAGACTAGTACTACTGCTTCATATATGTGCATGTGCGCACACGCGCACGTAGTATGCACAATTTCATCCCACTATTATGGCTTGGCACCAACTATGTCTCCTTAATTATCATAGGAGAAAAATAAGTCACGCACAAAAAAATTCTAAAGATGAGGCGCAGTGTTG	Chr6	135901744	135901914	+	Primary
Zm00001d037738_T001	0.347059	170	Maize	Gene	-1.32158	-1.99856	0.648203	36	GGAGGAAGACAGGGAACACATGTCCAAGTGTTGTTTGGATTGACATGGATGTTTCCACTTTTTTGTGTTAATTTATCTTTTTGTGATGAATGATCGACGTCTACGTATGTACCATAAGTACTAGTAGTTCCATTATTGTTTTGATTTTTTATGGCTTTTGTTATCTTTGG	Chr6	135960428	135960598	+	Primary
Zm00001d037742_T001	0.411765	170	Maize	Gene	-4.10612	-2.35732	0.328358	25	AGCTTCTTCGATCTTGTCTTTCGGATACATAGAGTAGAGCCTGTACCTTTTGTGTCATGGACATCTCATCCATTCTCATCTGTGATGATGAAAGCCAAGGAACAATCATACTGGGACCATTAGTTGTTATGAAGATGTGTGTCTAGTTCCAGTCATGGAATGTCAATCCT	Chr6	136088900	136089070	-	Primary
Zm00001d037743_T001	0.411765	170	Maize	Gene	-3.7533	-2.30307	0.572464	18	ATCCATTCCGGGCCGGGCAATTTAGTTCTTTTTTTTTTGTAGAGTTTGAATGGCAATGGAGGAGCCGGTAGTTCATCAACTTGTTTAGATATCTGCAGCAGTTTTTAGTTCTCAATAAGCTCAAGGCAAGCAAACATGTTCTTGGATCGCATTCAGGTAACGTGCATAGA	Chr6	136123717	136123887	+	Primary
Zm00001d037744_T001	0.341176	170	Maize	Gene	-3.30268	-1.46326	0.718417	28	TGCTTAGCATGGCTGTAAAAAGAATCTTGTGGTGTTTGGGTGTAGTACTTGTTTGTTCATAGATTGTTAAAGTTGTTGTGTTGTAATTTGTAAACTTGATTATGTATCATGCATATAGTTTTATACTGATATTTAACCCTGGAGGCAGGCATCTAAGTTGTATCTGCATC	Chr6	136170930	136171100	+	Primary
Zm00001d037745_T001	0.370588	170	Maize	Gene	-3.91684	-1.49573	0.227106	17	ACGCAACTTGCCAGGCAAAACCATACTATACATTTATACTCAACTAAAGAGGTGTGAGAAATAATACAGTACATGCATGCATGTAATGGAGGGCGAAATTAAAAGTTGGCACGGCAAAGAAGCTGCTGGTATGCCAAAAGTTCAGTTTGCAAATTATATAGTTTAATTAC	Chr6	136194447	136194617	-	Primary
Zm00001d037747_T001	0.523529	170	Maize	Gene	-4.27028	-2.34562	0.259259	22	CTCTCACCTCCACGACTCGCACCGCCTTCCGCATGATCCCGTTGATGATGTTGCCCATCCGCAGCGACTCCGTGATCACCTGGACGCATGAATGTATGCATTGCATTGCATGGGTGGATATGCAGTCAATTAATTGTCAATTTCACCGCCTTCCGTTGCTGTGCATGCTA	Chr6	136195344	136195514	+	Primary
Zm00001d037746_T002	0.429412	170	Maize	Gene	-4.32602	-2.39666	0.470874	19	TACGATCCTGGACGGCGGCAGCGCCGTCACAGCCGAGAAGCTGAACGATTTTTCATAACCATCGGTGGAAGAGATATGTTTCCCCTTGCGTTTGTGGCATGGGAAAGAGATAAGGCTATCAACAGTTTATTGATCTATATTCTTATATTCAAACTCAACTCTATACTTAA	Chr6	136208930	136209100	-	Primary
Zm00001d037748_T001	0.335294	170	Maize	Gene	-3.6539	-2.07563	0.789781	22	TGCTCATTGTTTTCTTCACTATAGACCTTAATGTAATCAGTTCAGGAGAACTAAAGTACCCTCAATTCATGAATCAGATGTATGGATTATCGTACGCATTCTTGAAAGGGAAAAAAGTGTATAATAGTGATAACTATACGTTTTTTGGACAGAAGAACCATGTACTTGTA	Chr6	136278658	136278828	+	Primary
Zm00001d037752_T001	0.476471	170	Maize	Gene	-3.49603	-1.46706	0.773913	14	AAGCAGGGGAGGAGAAGGAGAGCGACGCGTCACCCACCTTTACGCGCGCGATGGATCGATAGCTCGACCTCACCAAATGATTTGCTACGCTTTGCTAATTGGCCCATTGGCGTTGTCCCCATTCCTTCAATTAAATAATTAATTAATGACAAAAGGGAATCTCAATGCTC	Chr6	136355654	136355824	-	Primary
Zm00001d037751_T001_2	0.382353	170	Maize	Gene	-2.36827	-1.69509	1	13	AGATCTGGAAGTGGACTTTCTAGGTACGGGCAGCGGGAGGAGAGGAGACACCTTTAGGGGCTGCAGCGCGCAAAAAAAAAAGATTTTCGCTTTCATTGCTATTTATTTATCTATATATATAAATATATATACGGCGATAAGTTTGTTATCACCATGATTACTATATATCG	Chr6	136356823	136356993	+	Secondary
Zm00001d037751_T001	0.388235	NA	Maize	Gene	NA	-2.7995	NA	14	ATATATATAAATATATATACGGCGATAAGTTTGTTATCACCATGATTACTATATATCGGAGCGGGCAGGAGTATATGTATTGTAGGACCAAGACATGCGTGCGTCGGTGTAAATTCATTCGCCCAGGCATTTTCTTTTCCTTTTTGCTTCAACCATTTTTCACCCCTGTG	Chr6	136356935	136357105	+	Primary
Zm00001d037756_T001	0.435294	170	Maize	Gene	-3.68694	-1.5839	0.636364	17	CTTGTTGTATGGTAGCTTCCTTCGGGATCATCATAGGATAACATGCACTGTTTTTCAAGGGCATGAAAAAAACACCGCTGATGTACTCAAGGGTGAACTATGTGGTTTCTTTAAGCGATGAGCAAGCAATGATATGTTTGACTGCCGCTGAATGACTGCATGCACTGCTG	Chr6	136399748	136399918	-	Primary
Zm00001d037757_T001	0.494118	NA	Maize	Gene	NA	NA	NA	NA	TGTATACAGACGTCGTTGCTAGTTCTGTCTGTGCTTTGCTTTGCTGTGTGGCGCTGGGGCCGGGTGAGGTGGTTGGCTAAAGTTGAAGACCTATGTGAGAAATGCCTGGGTGTAACTGTAATTAATACGTTTGTCCTGCACGAGTTTGTTAACTGCGTCCCTGGTTCTCC	Chr6	136409692	136409862	-	Primary
Zm00001d037759_T001	0.323529	170	Maize	Gene	-2.25111	-2.11502	0.882353	30	TTACTTCGTTTTTTTCTTCTGTTCATTGCTTTATTGATGGCAACAATTTTCGGTTGTAGATACTATTTGTGATTCTTTTGTTAGATGTATGTATGCAAGGAGTACATGTACATTGCTTAAGATTGAATTGAAAAAATGGCGATTTTGTTTAGGGGCCGTTTGTACCATTT	Chr6	136600709	136600879	+	Primary
Zm00001d037760_T001	0.376471	170	Maize	Gene	-2.46544	-1.94326	0.961502	22	AATCACACCACACATTCTACTGCCTGGTGATGATGTTATATAACATTTGGTATCACGAGCGGAATCTAAGCATGTCTGTAATCTGATATGTAGTAGACCTGTGATGCCCTCACTCTGTTTGATTTTGAATATAAGGATTCGTTTGGATGCAATTTTGAGTTTTATGAGAG	Chr6	136606618	136606788	-	Primary
Zm00001d037760_T001_2	0.405882	170	Maize	Gene	-3.02633	-1.31738	0.908127	20	TCTGCATATACGGGCAGCCAATGTGTGTTCTATTGTATTACCATGATGTGATGAACCGGACTGAGAAGGCAAAATAACCATCTGTAGATCTTTTTTGGTGTTTCATTTCTTCCATCATGGAAACTGAAAGCAATAATCTGTGCACACAGTAAACCAGCATCGTGTCTTCC	Chr6	136606989	136607159	-	Secondary
Zm00001d037766_T001	0.417647	170	Maize	Gene	-3.09238	-1.31571	0.944551	27	ATAAGAGGGACCCTGTAGTGGAGGTAACGGGTAACCAGGATGTGTCTTTGTTCAATTAGTTTGTGTAGTCGCCGGCTTTCAGCACAAATGTAAATCTCAAAGTACTTTGACAGGAACAATAAGAATCCATCTCCAGGGTTTCAGATGTTCAAATTTCATGGCGACAAAAC	Chr6	136765038	136765208	+	Primary
Zm00001d037769_T001	0.476471	170	Maize	Gene	-3.51723	-1.60685	0.188366	23	TGCCTGTGAGGTGGGAGCATGGGAGGCGATCATGGCGGCGATCCAAGACCGAACCCATAATTTCCGCGAGCGATTCCAGAACGAACGGCGTCTTGAGTTGATGTTCATTCTGCTATTTGCCTTTTAAGATTCGACGAGTTATTACTGCTCTGTGATTTTTCTCAAAGTAT	Chr6	136804207	136804377	+	Primary
Zm00001d037770_T003	0.405882	170	Maize	Gene	-4.25483	-2.10664	0.163934	18	CAAAGCAGCAGAGTTTATGTAACAACATAATCTTGTGGTGTTAAGTTCTGCACCACTACTCCCGCTAGAAAGTGAAGGGTAACCAAATAATTATTTGATTGGATCCACGGGAACTTCTCTAAAGGCTTACCAGAGGAGGCCATTAGGAGGAAATACAGTTGATGAGAATT	Chr6	136863299	136863469	+	Primary
Zm00001d037771_T001	0.464706	170	Maize	Gene	-4.49388	-2.25236	0.08	33	GAAACATACCATCATGAGCAGTCATTCTTGGTAGGGGAGAAGCTGCGTGCGTCGTATACCTGTAAGGCTGATTGCTCTTGATGCTATGCGAGTAAGTATGACGACCCTTTTTGTGGGCGCGCAAGGCTTCATTAATTATTTTGTATCTTCAAGGGAGGGCGCTTCAAGTA	Chr6	136915352	136915522	-	Primary
Zm00001d037772_T001	0.417647	170	Maize	Gene	-2.0998	-1.74528	0.848923	46	TTAGCAGAGCGCAGATGGCGTGAATCTGTACCACTGCAGCCAAACACTTCACAGCAGATTTTGTAGCTATTGTTGTTGGTAGAGGGTTTCCGCTTCTCTTGTGTAACTGAAAGCTCGTCTTTATTTCAATCACTATACCTTTCTTGACAGAAACTGTATATCTCTTCCAA	Chr6	137027108	137027278	+	Primary
Zm00001d037774_T001_2	0.429412	NA	Maize	Gene	NA	NA	NA	14	CTTACAGTCCAGAGCAAGAGGGAGATATCCAGTGACTGTAGGGATCTTTGTGGAAGCCGGAAAACGTCTAACAGTTTCAAGAAGAATTCTGCCTTATGGTCTGTACCACATGTTTTTGCTGCTACGCAAGTAAAGAACTCCACGTCTGTCAATGTTAGTTTTACAACATC	Chr6	137234036	137234206	+	Secondary
Zm00001d037774_T001	0.441176	170	Maize	Gene	-3.84275	-1.61661	0.567164	28	ATTGTTGCTAAGCCTTCGTACGACGTGTAAATGGTTTGGTACAATGAGTGCTGCGACTACGATTGAGCACCCCTCTACCTAGTTTGCAAAAAAACAGTGTCCCATGGACTGTCTGTTGTCCCTCTATATAAATGTCCAATGAAGCTTGCTAATGTGTGGTCATCGTGTTC	Chr6	137234240	137234410	+	Primary
Zm00001d037775_T003	0.358824	170	Maize	Gene	-2.91493	-2.28225	0.92986	14	GAGGATTGTAGATAGGTCGTCCAATCTACGGCATCATCGCAATTGATAGTTGATAGAGCATTAGATTTTCCTTGCAGATCTATATAGATGCGCAACCGTTTTTGTATTATGCATTTTAATGCATAAGTTCAATGGAAATGATTCATGGGTAAGAAAATCGTCTTCTTTCA	Chr6	137239766	137239936	-	Primary
Zm00001d037777_T002	0.329412	170	Maize	Gene	-3.75386	-1.99486	0.892617	19	TGAACAAGTATTTCAAGCAGCTGTATCATGAATTATGTGTTGAGTACGATCTATTTGCTTTATAATAAATCTTAAAGACCCACTCGTGTACAATGAGAGTGGAATTTGGAGTTTAAGCACATGAGAAGTAAAAGAAGTTGAAGAAAACTTATATAGTTTGTCTCCTGCTT	Chr6	137325556	137325726	+	Primary
Zm00001d037778_T001	0.311765	170	Maize	Gene	-3.36286	-2.02794	0.981283	33	AACAACAATGTTGTATACTAGAAAAACACAGAAATAGAGTTCATTAAAAAGTTCTCAATTGGTATAATGTTATTTGTTGATATGATAACTCATCTGTTGGTCTTCACTGCTGATGTTTCAAAGCATTACTCTCAGAAAAGGTTGATCTTCACAGCTGATGTTTGAAATCA	Chr6	137348662	137348832	-	Primary
Zm00001d037779_T001	0.358824	170	Maize	Gene	-3.99789	-1.93515	0.879581	11	TTTTTTTGGTATGGGCTGGGTTCTATCAAGGGTTTGTTAAGGCTATTAGTTTACCATGTAGCAGAAAAACTAGTGGGACGTGAAGTTTTTTCACGTACATTGTAATACTTTGGTATTTTTGTCTACCAGATGAAACTGGAAGTACAGAGCAAAAACTTCTCTATCAAACA	Chr6	137398958	137399128	+	Primary
Zm00001d037781_T002_2	0.417647	170	Maize	Gene	-3.9874	-1.98609	0.142857	22	ACTGCCGAAGATGGCAGTCGCTCAAGAACATCAGAGAGCAGAATATTGGCAGTTAACCCGAACTATGTTATTGATTAGCAACAGCATCGTAACATGCTACTAACTCAATTCAGCTGATCTGTTTAACTAACAGAAGCTATAATTTGGGTGATGTGTCTGTTGTGCCCTAG	Chr6	137509033	137509203	+	Secondary
Zm00001d037781_T002	0.394118	170	Maize	Gene	-3.87325	-1.67343	0.720641	35	TCAGCTGATCTGTTTAACTAACAGAAGCTATAATTTGGGTGATGTGTCTGTTGTGCCCTAGCATTGTTGTATCATCTCCGTGACTGATGTCATTGCAAGGGATCACATGATCTCCAAAACTATATAATTCGTACAGTATTTTGCTTTCTTAAGTTCACCCTTTTGGGTCC	Chr6	137509142	137509312	+	Primary
Zm00001d037782_T001	0.323529	170	Maize	Gene	-3.86378	-2.00678	0.637899	26	TATAACCATATATATACAAGATTAGATTACCTTGATCGAGGTTTGCCAACTTCTAGAAGCTTGCGATATTCATTAAATATCATGCAATATCTTGTAATACGATTCTTCCATGTACCATTTGACTGCAAACTAAATTTTGTAAATTTAGCCACGCACCTTGTCATTTACCA	Chr6	137542618	137542788	+	Primary
Zm00001d037783_T001	0.394118	170	Maize	Gene	-1.95856	-1.49281	0.713367	28	CTCCAGGCCATCCTGTCAGTTGGTTTTGGGTGTTTACCCCTGATATAAATTACCTGTAAACAGTGCTCGTTCCAATTTGTCACTATATGATGTAAGTTGTAGCATGTAATGTATTGAACTTGAACAGTTAGATGTAACCATATTCAAGTTACCGGTAGTGAAACGCCATC	Chr6	137666818	137666988	+	Primary
Zm00001d037784_T001	0.411765	170	Maize	Gene	-4.31849	-2.48144	0.813653	40	TACCGTACAACACAGCAACCATTAGTGTTAGACTATGTGTGTGGGCCAGCACTACTTTACTTTTGGGCTGTCGGTCTATTAGGGTTAGAGTCCTGTGAGTCTATATATTGTACCTCATCTCTTATACAATACATTTTTGGGCTGTGAGTCTATATATTGTCGAACAGCAG	Chr6	137683809	137683979	+	Primary
Zm00001d037785_T002_2	0.329412	170	Maize	Gene	-3.13528	-1.55145	1	14	CAGTTTTTAATGGTGGGCACTGTAAGATCTGTATCTGCACTGAGATTTCTGATATTAACAAAAATGTTTTCTCATAAGATTTCTGAGAAAAAAAAAACTTTGTAGACCTTGTAGCTGTTTGAAGAGTGGTAATTGATGAACTGCTGAGAGAAAAATTTGATGTTCCAGTA	Chr6	137686656	137686826	-	Secondary
Zm00001d037785_T002	0.323529	170	Maize	Gene	-1.72265	-1.46438	0.999146	26	CCACAAATTTAGTCTAGGACGCAGCACCTTGTTTCACTTGTAGAGAAAAAAAAAACTATTGTAAGCATTTTGCTTCAGTTTTTAATGGTGGGCACTGTAAGATCTGTATCTGCACTGAGATTTCTGATATTAACAAAAATGTTTTCTCATAAGATTTCTGAGAAAAAAAA	Chr6	137686731	137686901	-	Primary
Zm00001d037786_T001_2	0.376471	170	Maize	Gene	-4.64462	-2.30043	0.658228	23	TTTATGAATCGGCATAGTAGTATAATGCAGTGGCCAAATCTAGCTAGCTGATATTTAGGCTAGCCGCTTCGGTTCTTAGGTACATCACCATCTTTTACAGGTATTTCTCATTTTGTGTAGGGAAATCTCAGGTATAAATCATTTCCTTTGAAACAATGGAGGTATTTGGT	Chr6	137834105	137834275	+	Secondary
Zm00001d037786_T001	0.370588	170	Maize	Gene	-3.43619	-2.68125	0.75	20	CTAGCTAGCTGATATTTAGGCTAGCCGCTTCGGTTCTTAGGTACATCACCATCTTTTACAGGTATTTCTCATTTTGTGTAGGGAAATCTCAGGTATAAATCATTTCCTTTGAAACAATGGAGGTATTTGGTTTGAGGAATCACTTCATTCAAAATGAGATGGTGTATCAT	Chr6	137834144	137834314	+	Primary
Zm00001d037787_T001	0.358824	170	Maize	Gene	-3.0207	-1.72162	0.962406	22	AATTTCCAGTATAGTTTCATGAGTGATGTTGATCGCAATTTGTTAGTGTTTGGGATGATAGTGCTGGAATGCCGTAGATGACCTTATGTAACTTGTAATGTTACGATATTCTCGGCCGTAGTTATGCTAATATAATAGCGAATATTGACTAATACTGATGTTCCTAGTGT	Chr6	137838238	137838408	+	Primary
Zm00001d037789_T001	0.317647	170	Maize	Gene	-2.28987	-0.700693	0.810783	25	ATGCAGTTTATTTGGGCGTTGTTTAGACAACAGAACAAATCCTTTCGTCGTATACGTACCTCATAGTCTATAGCTAATATACATACAATGTATCTAAGTCAGAGTTATGTCGGGAAATTATTTTTCTGTAATCGATTACAATTTACACCCTTCTTATCTTTTAGATTAAT	Chr6	137843524	137843694	-	Primary
Zm00001d037790_T001	0.352941	170	Maize	Gene	-2.63954	-2.01478	0.931624	28	TATGCTTTCATCATAGTGTCTGCCGTTGAAATGTTGTAGTAGTAAAATCGTAGGGTGTAAAATGTTTTCTTGTAAAGTCATTGTGTATACCAACCAAATTCAAGAAAGCTTACAAGTTGGCCCATAAATGCATGTGCTACGTTCTTGTGTAGTTTGAGTTCTGTTATCAA	Chr6	137865181	137865351	+	Primary
Zm00001d037792_T001	0.511765	170	Maize	Gene	-2.33918	-1.93229	0.728025	16	CTGGTGCCGCAGCCAGTGCAGGCGAGGAAGGCCATGGTGGCCGGAGAGGACATCAAGGAAGAGCCCCTTGTACGTAACTAACGTTAAGCACAGCCTAACATGTACTGTCGACCCTGTGATCGCGGCGTGGCTAATAAAAGAGGCATTTTGAATTTTTATTTTTTTCCCCA	Chr6	137883587	137883757	-	Primary
Zm00001d037794_T001	0.376471	170	Maize	Gene	-2.51808	-1.5133	0.810127	21	CTCTGAGCCACGCGAGCGCGGTTATATGATAAAACTGCTTAGCATTTATAGTTATGAACACAAAGAGTGTTAACTTTAAGGATCTGCGACTCGACTCCTAAAAGAATGTAAAGGCTAGTTCGGAAGTTTGAGAAATAAACCTAGGGTTCGAAAAATCTTTCATAAATAAC	Chr6	137924125	137924295	-	Primary
Zm00001d037795_T001	0.341176	170	Maize	Gene	-3.52468	-1.76425	0.832653	32	TGGGTCTACTACTATTCAAGAGTGAATAATGCATTGTTTTTTTGGAGGAACTGTTTTCTGGGACTAAAATGTTAGGCCTCTATATTTCTGTATGAACCTCCATGTGTTGACTATATGTAAGTTAAGATCGGAGTAAATGGGTGATTTTGTATGTTGTGATTTTGTTTTGA	Chr6	138050255	138050425	-	Primary
Zm00001d037799_T001	0.347059	170	Maize	Gene	-2.2928	-1.04835	0.933696	22	GGAGGATCAAGTATAGAATCTTAAGGTGTTCTATGGTCTAATATTTATCAGGCAGTCTTTATCATGAGCTTTGCTAGTTGCTGAACATGCAGTAAGACTGCATGGTTGATATGGTGGTGTTTGTTGAAATATAATATAAGTGAATTTACCACCTCTTCATATCAGATTAA	Chr6	138085288	138085458	-	Primary
Zm00001d037802_T001	0.341176	170	Maize	Gene	-3.52153	-1.62486	0.863688	29	TTCACATATAACACCCACATAATTTGTAGGGTGCCGACGAACAATAGAAATCTGGATACAAGGATGTATCAAAAAAAAGTATACTGCATCCTTCTCTGGTATTGTGTTAATTACTGGTGTTCCAAAACAAGTTTATAGACTTTTTTTTTCATGTCTGTGTTAATTGCTGG	Chr6	138180072	138180242	+	Primary
Zm00001d037803_T002	0.452941	170	Maize	Gene	-3.95241	-2.69405	0.435294	35	TGGATTGCAGCTGCAGCAGTCCAAACAGCTGCAACAGTGTCGGCTTGTAGCCAGCCGAACACGCCCTTACTTTTTTACAGACAGCTTCCAATGACCGTACTCATTTTACATTCTTTTATTCATAAGGATGGCAGGATGGCTGATTTGTCCACTGATTGTTTCCCTGATTA	Chr6	138208589	138208759	-	Primary
Zm00001d037806_T001	0.329412	170	Maize	Gene	-3.15874	-2.33955	0.950839	25	CCAGAATACTTGAACGCAAAGCGATGGTTTCTGTTACGTTTTTGAAACATTTTACTAATTGCTAGTACATGTTTGGTGGTTGATGCCGACGTAGCGAAGCTAACCCTTTGTTAAATTAGTTGTTGTTTAAATAAAAGAATAAATTCGGTGAATTAAGTTGGTATATTAAA	Chr6	138376793	138376963	-	Primary
Zm00001d037807_T002	0.411765	170	Maize	Gene	-3.77817	-2.42016	0.857143	23	GTTTTCCTATTGAGACTTTGTTTCACCCTCTTGTTTGTCACCGCAATTGTTATCGCTGTAAAGAAGTTACCGCTTGTGCTGTGGACATTTTCTGAGATGGGTGTCTCACATCCGCAGCGTAACTAATGCTAGTTATACATTTTTGTCTCTAAAGTCAGTTTTGGTGCTGT	Chr6	138395956	138396126	+	Primary
Zm00001d037808_T002	0.458824	170	Maize	Gene	-2.89153	-1.23097	0.746556	9	GTGTTCTGATCGCAGCATTCCCTGATAGCTCGCTGTCAGAGCGCATGGATATGTACTTTGTGTGCACATGGCTGCGGCCACTTGTCACCGACGAATGCCTGAATATAACAGAAATGTATTATATCGACCAATAAGAGCATGTCTGATTGGAAGCTGTCGTGGTTTGTTTT	Chr6	138453442	138453612	-	Primary
Zm00001d037810_T003	0.376471	170	Maize	Gene	-3.93717	-2.07441	0.700935	18	GCTCTAGTGCGTCTTCGATGTAATAATTCATAATTAATTAATACCTGTAGTTGAGGGTTGAGGCTAGCTACTAATAATATCTGTTTCAGGAAATTTTAGTGCTCAAATTTGGAGCAGAAGTAATACAGGAAGGCATGCCTGTAATTTCTGAATTGTATGGACGCCAGTGG	Chr6	138541100	138541270	-	Primary
Zm00001d037811_T001	0.4	170	Maize	Gene	-4.07421	-2.33683	0.954198	21	TTGTAAAGCTGACTTCCGCGTGATTGATGTATCTAAGTTTGACACAGTATAGTTGTATGTAGCTGCAATCGTTTATTCTTTCGTGAAAAAATTGTTCTTGGACAATGTTTGGCTGTGCAATTCAACGAGAGCTAAGCTAATTGACTGCTCATGTACTGTCCATGGCTCGC	Chr6	138545700	138545870	-	Primary
Zm00001d037813_T002_2	0.476471	170	Maize	Gene	-4.03909	-1.61432	NA	21	CGTGCGAATAGCAAGTAGTCTGCGCAGATGCCATATATCCGTCCTGTGAGGGTTGCCATTGCGTCTTGATGAAGCAGAACTATCCACCACATTTCTTCATGATCTGTGATATAATGTGGTAATAAACTCAACCGCCATGCTCCGCTGGTGAGATTTGCCGTGTTTGGAGC	Chr6	138599643	138599813	+	Secondary
Zm00001d037813_T002	0.447059	NA	Maize	Gene	NA	-2.64572	NA	8	AACTATCCACCACATTTCTTCATGATCTGTGATATAATGTGGTAATAAACTCAACCGCCATGCTCCGCTGGTGAGATTTGCCGTGTTTGGAGCAGGGGGGGAGACAAACTGAGAAATTTAACAAGCATGAGTCCGACAGATGCTGTATTCATACAGGCCTTCCTCAGATT	Chr6	138599720	138599890	+	Primary
Zm00001d037814_T001	0.5	170	Maize	Gene	-4.05366	-1.97041	0.448276	2	ACGGCGGCTAGCGCCTAACGCTGGCCGCCGGCCGGCGTTGTTAGATCAAACTGCTTAGATTGTGCATGCATTGACGCAGCTGAACGTAATTGCATAGCACTGTATGCTTGTTGGGATGTAAAATGTGGTGTTAACTAGGCTGGTTTGAGCATCTCCAAGAGTTCTCTCAA	Chr6	138654679	138654849	-	Primary
Zm00001d037815_T002	0.352941	170	Maize	Gene	-2.21927	-2.01417	0.684925	22	CTGCGCCTGCGAATGCGATCAGAGTTATGTACAGAATTATGGTGACAGTAACGCTTCCTCTTAAGGAATTATGGTTAGATCCATATTTCTTTTGCTCGAGATTGTAAAACAATATCACAAATGTGATTATTCAGTCCTTATCATTGTTTCAATTCTTTCATGATAGCAAA	Chr6	138659093	138659263	-	Primary
Zm00001d037815_T002_2	0.341176	170	Maize	Gene	-2.45695	-1.38206	0.835749	13	GAGAAGTTCATAGATCGTTGCATCAGTTCTTCAAGTTCAATAAAAAAAATGTTGAAATACTCTAGAAACCACCAAGCATTGCCATTGTTGATTCATTGCAAACAAAAATACAGGTGTATGTACTCGTAAAACGTAGCATTGTGTTTGTGTATCCTTATGCTGCTTACTTA	Chr6	138659279	138659449	-	Secondary
Zm00001d037816_T002	0.405882	170	Maize	Gene	-3.91482	-2.30979	0.659624	21	CACGCTGAGGACCTTTGATGGATTGCATCTATTAGTTACTCTATCTACTACTAGTCAGTAGAGAACTACTTGAATGTACAGAGTGGGCTACGTTGTATGAAACGCGGCTGCTTATTTATCGTGGAAACATTATGCATGCAGAGTGGCTTTAAAACTTAAGCATCTCATCA	Chr6	138740443	138740613	-	Primary
Zm00001d037818_T001_2	0.4	170	Maize	Gene	-4.74399	-2.53264	0.52381	15	CAATTCTTTTTTGATAATTGTGCTATCTTAACCCATCGCAACATGTCCTTTTCCCCTTCTAATATAGGGTATGAATTGGGTTTAGAGGGGAAAAAAGAACGGGAGTAAACGTTGTACGTACGAAAAGTAAAACGGTTGCCTGGATTTTTCAGCCGCACAAGGTGCTTTGA	Chr6	138768182	138768352	-	Secondary
Zm00001d037818_T001	0.458824	170	Maize	Gene	-3.3706	-2.10008	0.0326531	21	GGAGCTACAAAACCTGAGGGGATTGGGGGCTAGAATCTCCGTGACTCTTAGAGCTGTTTTGATGACCAAGAATCACGAAGGGATCCATAGGCTTGGCTGCCTTATTCAGTGATTTTAGCCTCTCTAATCCCATGCGGTTTTGTGGTTTTCAAACTAGCACTAATAGGCTT	Chr6	138768373	138768543	-	Primary
Zm00001d037826_T001	0.464706	170	Maize	Gene	-2.122	-1.4539	0.677003	19	GCGGCAGGCTGGATGAAGGGATGGCCGTGCTGCTTCTCTCTCCTTCTAGGTGGTGTTCCTCTCCAAAGATAAGATGGATGCATCATCATGCATTTGTGCTGTGTAACTACGTTACGTATTTTATCTATAACAGCGGGGTCGTTTTGTTTTGGTGCCGGTTTTTTTTGTCA	Chr6	138860457	138860627	+	Primary
Zm00001d037828_T001_2	0.423529	170	Maize	Gene	-2.66603	-1.77548	1	14	GAGGACATGGTCGACTGATCCCTCTTGCTTCTGCAGGATTGGTTTGCCACAAGGGAGTAGCTGATATGTAACGTGAATTCCATTCGTTCATGTCCATGTATATTGGGTACTACCGGAGCGGAGTAACAAAAAAAAAATGTTAGTCTTTTCTGTTTTTTTTTTCGTCGTGC	Chr6	138949013	138949183	+	Secondary
Zm00001d037828_T001	0.411765	170	Maize	Gene	-3.59734	-1.83685	NA	21	ATTCCATTCGTTCATGTCCATGTATATTGGGTACTACCGGAGCGGAGTAACAAAAAAAAAATGTTAGTCTTTTCTGTTTTTTTTTTCGTCGTGCACCTGTGTGCCGTGCAGTCGCATAGATCAATGAAGAAACCACTCCAGCTGTTTTTGATGATTGGTTTAGGCGGACT	Chr6	138949089	138949259	+	Primary
Zm00001d037829_T003	0.441176	170	Maize	Gene	-4.13044	-1.50425	0.663043	17	GATGGGCGTCTGTGGTGGTCGGTTGCAGCAACTGTTGTCTGGTTGCTATGAACTCCAAAGTGCATGAAGAGATCAATGTAACCTTGGATGATGTTTGTGTTTGTTTCGTTTACTCGTAGAATATAAAGGGGAGATAGAAGAATTGGCTTCACTTTCTGGGCTCAGTGTTG	Chr6	138952882	138953052	-	Primary
Zm00001d037829_T003_2	0.376471	170	Maize	Gene	-3.91761	-2.14409	0.987217	13	ATGTGATGCTTGACAATACATTTTTGTGTTCCTTGACACATGTACAGTGGCGTGTGGTAGTTGAAGGGTGTATAGTTGTATTACTTAGTTCCTAGTTCGTAAAAAAAAACTTCAAAAGAAGAATGCATTCCTACCAAAAAAGGGAAAGGGAAAAAAGATGGGCGTCTGTG	Chr6	138953038	138953208	-	Secondary
Zm00001d037830_T001	0.335294	170	Maize	Gene	-3.86353	-1.87688	0.963455	39	CATGTTCATATTTTCTGTAGGACCTTCACAAAATCATAGTTTATACAAAGCATGAGTTGTTGTGATAGTTTATACTTTATACTAGGGTCAGAGTTTGTACAGTTGTATGCACTCTCCTATCACCATAAATGCAAATTGTTTTGAGTGGTCAAACTTTTTTGGCTTTACCA	Chr6	139006666	139006836	+	Primary
Zm00001d037831_T001	0.364706	170	Maize	Gene	-2.67537	-2.24706	0.856419	30	AACCCCAGCGTGAGGTGCCATCGCATGCAGGGAATGCTTGCATTCATTTTTCATTTAATTGAGAATTCATTGAAATTATGAGTTATATATATTGAGTAACTCTATGTATTTGTTCCTGACCTGCAACTATTTATTCATTAGTATGTCATGAAACGAGGTAGAGCGCCTTT	Chr6	139024412	139024582	+	Primary
Zm00001d037832_T004	0.358824	170	Maize	Gene	-2.09767	-1.83429	0.955449	15	TCGTTTCAAAGGTGACGAGAAATTGGTCGTACTAGAGATGTACTGTCTATTCGCTGTATTTGCAAGTTTAAACCAATTATTCGAACTACTGCAGCTGTAATCCAGAGACAATATAATATAGAAAAAATAGAAGTCGGTGGTTAAAGCCGTAACAAACATGCTAACAAACA	Chr6	139093670	139093840	-	Primary
Zm00001d037835_T001	0.388235	170	Maize	Gene	-4.33381	-2.11503	0.46729	33	TTATTTTTATATTATAGATTGAATAATGCATTGACTAATCAAGTGTCCAGTTCAGCGTCACCAGCTTGTGCACGCACAAGGCCACCGGGGAGCGCTTCACGTGCAAGGTCTTTATTATCATGTAAATATATTCTATCTAGGAAGGCTTTTTTGGTTCCGGGTAAAATTTT	Chr6	139159100	139159270	+	Primary
Zm00001d037836_T005	0.452941	170	Maize	Gene	-3.01664	NA	0.333333	21	GTTTTAGGAGGACCTGCAACATCCCCTGTTACTTCCTCGCATCTTTGGATAAATATGCGGTAGCCCTTTGAGGTGGGTGGGCGTGGGGATGCTTCGCCTATGCTGTTCAGTATGTACATGTCTGTTATTCCCATAATTTCCACCGTTTTGAAATACACATTCCAATTAGT	Chr6	139248563	139248733	+	Primary
Zm00001d037836_T005_2	0.3	170	Maize	Gene	-1.99606	-1.70095	0.817236	26	GTTGGGTCCGATGGGCCACATGATAGAGAAAGAGGCTGGTTGATATGAAATTTTGGTCCAAATAGCTATAAAACATTGTTGTTTTTTATGTTTTTACAATATTTTAGTGTGTATACATTGCATATACATGTTTACATAATTTGTTTCACCAAAAATAATTGGTATTCAAA	Chr6	139250436	139250606	+	Secondary
Zm00001d037839_T001	0.511765	170	Maize	Gene	-2.23215	-1.22353	0.147558	18	GTGTTCTCGCAGCTCGTTCACCCGACTGGCCGGTAAGGGGTGTGCGTGTGTGGATTGGGACGTGGATGCTGAAATCTATGGGTGCGTGCGTTTGTTGTCCGTTGGGGTTCATCTGTTCTTGTTAATATGTACTCAGATCATGTTGTGCGTATGTGTGTGTCGTCGTTGTT	Chr6	139314417	139314587	+	Primary
Zm00001d037839_T001_2	0.411765	170	Maize	Gene	-2.23721	-2.03661	0.393581	34	GCGTTTGTTGTCCGTTGGGGTTCATCTGTTCTTGTTAATATGTACTCAGATCATGTTGTGCGTATGTGTGTGTCGTCGTTGTTGGTTGATTCTTTAATTTGGTTCCTTTTGCTGTACTTTTGTGGGCCATGAAAACGGGGGAAACTTGGTAAGAACATAGGATTTCTGAT	Chr6	139314504	139314674	+	Secondary
Zm00001d037842_T001	0.452941	170	Maize	Gene	-4.30063	-1.25366	0.714286	27	AATTCAGTAGATGCGTGCGTGTATGTATGAGTGGACCATTTAATGCTTTATGGACTGGGTGGCATGGACTCAGACCCGGCATTTGGCCATAGTTTATGGCCTAACGTCTTGGTTCAGTGAGATCAAATAAGAACCTGCATCTTCAAAGGCAGAATCAAACTCGATTGCGC	Chr6	139372121	139372291	-	Primary
Zm00001d037842_T001_2	0.417647	170	Maize	Gene	-2.86563	-1.39821	0.408467	28	CTTCCAATAGGTTAACTGTACTCGGTTTTCTCTATTATCATAATCGCCCATGTAATTCAGTAGATGGATTTTCCTATGTAATTCAGTAGATGCGTGCGTGTATGTATGAGTGGACCATTTAATGCTTTATGGACTGGGTGGCATGGACTCAGACCCGGCATTTGGCCATA	Chr6	139372200	139372370	-	Secondary
Zm00001d037843_T001_2	0.4	170	Maize	Gene	-2.91205	-2.40338	0.734375	17	TGTTTCGTTCGGAATGTTGAGATGCCCAAAAGTTCTATGGTCGAGATGGCGCTGTCTACATAGTAGAATGTTGGGGCTTCGATTTTTGGGGAAAATATGAACATGAGCATGTGCATGTGCTTTCTTAATATAACAATTTTGTTAAACCCCACGGCCATCTTGTTATAAGT	Chr6	139458730	139458900	-	Secondary
Zm00001d037843_T001	0.441176	170	Maize	Gene	-3.13	-2.47641	0.951498	28	TAGAGTCCGCAAAAGCAACCGAGATCACCTCCTGATTTTGTGCAATTGGTTCCATTTTCAACTGAAAGCAGAGTTGCTTGTGGCTTTGTTTTTGCCCCCTAGTGTAAATCGTCAGTTGTGAATGAAATCAAACGGCCCGTTTGTGTGTTTCGTTCGGAATGTTGAGATGC	Chr6	139458875	139459045	-	Primary
Zm00001d037846_T002	0.411765	170	Maize	Gene	-3.92304	-2.02398	0.0420168	17	AGTTGCAACAGAGGCAAAATGTTTCCAGCAGACTGCTTTCAGAGCCTTTAGAACTCTGCTGGACAAACAATTTGATCGTTGAGGTCTGCTGAGCCGACAACCGTATGCCTCCTGTAAAATTCTGGTATTTTTTTTTAATTTTTTTTTTGCATATGTGGGCTTACGTGGGT	Chr6	139583849	139584019	+	Primary
Zm00001d037846_T002_2	0.382353	170	Maize	Gene	-4.3258	-1.49068	0.940217	14	TTTTAATTTTTTTTTTGCATATGTGGGCTTACGTGGGTGTAACTGAAATTTGAAAGTACCGCTTGCACAGCAAGAATTGCCGGTGGGGGTTGAAAGTGGTAAATGAATGTAACTGTAAAGCGTTGTTACATGAAGACAAAAATTTCCACCCGTTGCAACATAGTAAATGC	Chr6	139583981	139584151	+	Secondary
Zm00001d037847_T001_2	0.370588	170	Maize	Gene	-2.80377	-2.08418	0.345455	27	GCACTGCAGGAAACACAAAGAGGGCATGCTGCTCTACCTAAAAATGTTCAAACACCACATTATACAGAACCTTGGAGACAATTGTTGGTAGAAAATGGAGCATAGTGATCACAAATGGTGTGGTGGCAATATATACTCCTATTCTATTCTATTCTTTTCTTTTCTTTATT	Chr6	139629369	139629539	+	Secondary
Zm00001d037847_T001	0.358824	170	Maize	Gene	-3.00739	-1.73723	0.711765	15	GTGGACAAAATGGGGGTACATGCAGTTTAGTTTGTTCAGTGTGTGTTAGTCAAAAGTTAGATATTTTCGTTAGGATCCATACCATTTATCTTCTCAAGTTAAATGATACTGCAGTATAACTCAGAATCATATAGTCCCAAGTTGCTACAGAATTCAACTGCGAATTTGTG	Chr6	139629541	139629711	+	Primary
Zm00001d037848_T005_2	0.347059	170	Maize	Gene	-3.51719	-1.83831	0.674279	27	CCATAGATATTATATGGATTCCTAAGGTTGGAAATTTGTGTCTTCCGAGTCCCCTAGAATAGTTGCTTCTTCCTGTCTGACAGTGAATTTGATTTTGTATGGATGTGACATATATATGCCTGACCAATTGTCATTATTTGCTATTCATATATGTTACTGGGTGTATTTAA	Chr6	139632945	139633115	-	Secondary
Zm00001d037848_T005	0.370588	170	Maize	Gene	-3.15077	-1.6647	0.476298	22	CTGAGAAGAAACAACACTGAGAGAGGGTGCTCCAAAGGTCTAATTCAGCACATTACCAATATATGAAAGTAGTTCCTTTGGCTTTGCTATATCATCATTTAGCAACCTTTAAGATGATACCATAGATATTATATGGATTCCTAAGGTTGGAAATTTGTGTCTTCCGAGTC	Chr6	139633064	139633234	-	Primary
Zm00001d037849_T003	0.423529	170	Maize	Gene	-1.48729	-0.936285	0.906219	32	CCTCAAGGCCTAGAAATCACCTGCACGCGCCTCCCGCCACATCAAGCACTATTGTAATTTTGTGCGTCTTCTCTGTTATGTGTTGTGTCCTTGAAAACTTCTCCAAAAGTTATAGTGTCATAAACTTCAATTTAATCAACTCTGTTGCACAAGGCTTTGTTTCCGGATTG	Chr6	139655801	139655971	+	Primary
Zm00001d037852_T003	0.394118	170	Maize	Gene	-3.03352	-1.61935	0.931373	21	CAGCTAAAGAGATGTCCAGCAGTTTCTATAGTAGTTACATGATAGTGTGTAATTGATGGAAATGTCATTTACTGGCAGTCGTCCATTTGGAGTGTATAAAAATCATGGAATAATTGGAAGAATGCAGTATTAGAAAACAGCATTGCTGGGAGCCAGGCGTCTGTTCCATC	Chr6	139776100	139776270	+	Primary
Zm00001d037854_T001	0.347059	170	Maize	Gene	-4.57975	-2.88837	0.836957	24	TATTATTTGTGTTTGTATAACTCTAAGATTTAGAAGCAAGTGTGTGTCTACGTAGGCCGAATAGAATTTTTTGAAGTTGTTGAGTCACAGGCGGTTATATAGTACTAGTATATTGCTGAGATGATAAGAATGTGCTCAACGATTTTCTCTATATTTTACCCCTACATCCC	Chr6	139824359	139824529	+	Primary
Zm00001d037856_T001	0.376471	170	Maize	Gene	-3.82765	-1.54317	0.739264	29	GTGGAGTTCATACAGTTGCCCAAGTCAGTGTAACTTTAATTATCCATCTGAAACTTTTAGATTGAAGTGTTGTTGACAAAGTGAGGGAATCAACCAGATTGGCAATGATTGCCATATTATGATCTTTTCCGATGCTTAAGTTTTTGTCGGAAAAAGTGGTGTCGATACCA	Chr6	139900983	139901153	+	Primary
Zm00001d037857_T001	0.447059	170	Maize	Gene	-4.32689	-2.02837	0.124378	22	TCCACTTCTTCGCTGGAGGAGACAGACCTGCCTGCATCAAGACTATGACTAACGCAATAAGATAGATGAGTAAAGCTGAAGAAAACTGCCTGCTAAATGGCTATTGGACTCCTGGAAGTTATTCATAGAGTGGTTGGTTGGTGACAACGCTTTCCGATTGTTTCTTCCCT	Chr6	139910920	139911090	-	Primary
Zm00001d037858_T001	0.376471	170	Maize	Gene	-3.06052	-2.13826	0.630667	19	AGAATTCGAGTATATAGCTAGTTTCTTGGTTCTAAGTGGATAAAGACATTGTGCATCGAGCTTTGTCCAGCAGACCGTGTATATAGTTGTGTAAAAAACATTGTTTTGTGCTGTAGATTACACTGTTTACGGAGTGAAGATTGAAATGATAAGACATGGACGAGTGAGCT	Chr6	139995673	139995843	+	Primary
Zm00001d037859_T002	0.458824	170	Maize	Gene	-3.41168	-1.94674	0.934673	39	GCCGATTTTGTTCGTCCTGCTTGCGTGCTACTCTGTCTCTGCTCCTAGTTTTTGGCATCATGTTTATGTTGAGCAAGGTGATGCCCAAGGGAAGCCATTCCCACTCTTGTCTCCATTAATAAAATCAGCTGAGCTTCCGATGTTTGCTTGAATTTGTTGCCATGCGTTTC	Chr6	140005978	140006148	+	Primary
Zm00001d037860_T001	0.341176	170	Maize	Gene	-3.17664	-2.17694	0.589286	19	GTATTGCTTCAGTAGCCTGACTAAACTGTGCAAAAGTGGCATCCAAACTTGGCTCTAGGCTTGTTCGTTTTGCTCTTAATCCATGTGGATTTGGTAGGATTAAGTGGGTTTTAATTTCAAACAAGATAAAATCTTTTATAATTTTTTTCCAATCTCATCCAATACATATA	Chr6	140054515	140054685	-	Primary
Zm00001d037861_T001	0.4	170	Maize	Gene	-4.22597	-2.80841	0.4	32	TTCTATGGTTACAAGCATATCTTTCTTATTTGTTGGGACCTTTATCATCTCTCTTATTCTAATGGGGTCTTTGCCATATCTACTCCTCAAGAATGCTCATGAATTGAGCCTCCTCTCGATATTAATCATCGAGTACTTGGGTATTTGGCTGAGCCCATGGGCCCTTATAT	Chr6	140073031	140073201	+	Primary
Zm00001d037864_T003	0.4	170	Maize	Gene	-4.19159	-2.2769	0.829268	17	ATTGTTATTAGAGGTTTTAGCTAGCCCAATGTTGAGAGTATTTTATTCAGATCAAGGTTCCTTCGAAGAAAAAAGAGGCTCGGGTTACGGTGACATTGGCCAATTGCAGGTTCTGTCATGTTGCTTATGATGAAATATTTGGAACGACTTAAACCCTTGGACTGCTGCAT	Chr6	140124887	140125057	-	Primary
Zm00001d037867_T001	0.435294	170	Maize	Gene	-2.94779	-2.26807	0.504202	16	AGAAACGGTGCTCCACCGCCCATTTTCATGTTTGTGTAACAGTTGTTGTTCATCGGTAACACTAGGACTTTGGGTGGACGCGGCAGTAAGCATGTATTTACACAAATACTAACACACTGGTCCTGTATTGATTGGTACTAGTTTTGGACCATTGGAGTTTCCCCATTTAG	Chr6	140388419	140388589	+	Primary
Zm00001d037867_T001_2	0.323529	170	Maize	Gene	-4.05945	-2.3142	0.819444	20	ATGTATTTACACAAATACTAACACACTGGTCCTGTATTGATTGGTACTAGTTTTGGACCATTGGAGTTTCCCCATTTAGGGCTAGTTTGGTAACTTCATTTTTCCAAGGGATTTCTATTTTTTAAAGGAGAATAAACTAATTTTTTTTGGAAAAATGGTGTTTCCAAACT	Chr6	140388510	140388680	+	Secondary
Zm00001d037868_T001	0.417647	170	Maize	Gene	-2.30326	-1.06047	0.6112	29	GGTTGGTGCCAGTAGTATGGTGAATAAAATACCTGGAGGACTCCCGAGGTTGCACGTTCGCTTTATGACGTGCGTGATATCTATGATTGTGAAAATGTCTGTGACCTGTCATTTCTTATAATCCATTCTCTCGTTGTTGTGGATTGAGGCAATATTTTGTGGATGTCATT	Chr6	140459507	140459677	-	Primary
Zm00001d037871_T003	0.305882	170	Maize	Gene	-2.77596	-2.24853	0.987212	17	GTTGTATCTTTGTTCAATTCACATTCTTGAAAACTGTCGCATTGTGTATTTTTCGTCGCAGCGTAGCTGTAGCGTTTGTACCATCATCAGATCTTGTACATCAGACATTGATTTATTCAATTGTTTTTTAAAAAAAAATTCACATGGATTATTTTGTTGTAAATAATGTT	Chr6	140510056	140510226	-	Primary
Zm00001d037872_T002_2	0.347059	170	Maize	Gene	-4.1918	-1.70166	1	12	ATTATTATCACCTGCTTTCATATTAAGTACTATCTTGCTAATAGTTGATTTCGAGCTTGTTCTCAGAAGAAGAAGAAAAAAAAGCTATGATAATGTGCGAGGTTTGATGGTAATAATAAAGAAAAGGCAAATACGGATGCCTTTGGTAGTGGTTATGAGTTGACCGTAGC	Chr6	140520678	140520848	-	Secondary
Zm00001d037872_T002	0.4	170	Maize	Gene	-2.84261	-2.6393	0.368421	22	TGGTTAGCTTTCTCTTTGCCGCAGTTGGTAAATATCCATGCTGTAGAATCTAGATCCAGCACAAATAGATAGTAAAACACTGCTTTCCTCTAGGTTAAGCTAGACGATGTAAATTCGTGCTGCAGATTGCCAAGTATTCAGGTTGTCGTGAAACGTCATTATTATCACCT	Chr6	140520835	140521005	-	Primary
Zm00001d037873_T002	0.452941	170	Maize	Gene	-2.96845	-2.04401	0.883266	33	TATTGCGTGGACTGTTTGCTGCGGTGTCTCCTGTTTGTTTGGGTAGCGCAGCGTCGGCCTCTTCAGGTGTCTGTTGTCTGTTGTCTTTACTATCAGTAATGCTCCTGAGACTTGTATTTCTCCTTTTGGCGCCGCTAAATGGAATTTTCGAACAATGATTTTCGTGTTAT	Chr6	140618331	140618501	-	Primary
Zm00001d037875_T003	0.352941	170	Maize	Gene	-3.46823	-1.70782	0.865672	25	GTTTTCATCATTACAAGTTTTGTTTGTGGTCGTTGCTGTTATTGTGTGAACTGTTGAGCTCTGTTAGCCTGTGCACTTTTATCTATTTATTTGGTACCTTGTTGCTATTTCACCTTCTGCAATACAAGAATGCTGTAAGAGCTATATGTTAACCTTTTGGCATTGTTAAT	Chr6	140722812	140722982	-	Primary
Zm00001d037877_T003	0.347059	170	Maize	Gene	-3.71264	-1.78526	0.938967	27	ATACCTAGTTTTCATCATCACAAGTTTTGTTTGTGATCGTTGCTGTTATCGTGTGAACTGTTGAGATCTGTTAGCATGTGCACTTTTATCTATTTATTTGGTACCATCTTGCTATTTCACCTTTTGCAATACAAGAATGCTCTAAGACCTATATGTTAACCTTTTGGCAT	Chr6	140803795	140803965	-	Primary
Zm00001d037876_T001	0.341176	170	Maize	Gene	-3.75902	-2.24696	0.935714	30	GTTCTTTCAAAAAATAGTAATTTCGGTTACCTTTGGAAAAAATGTTTGTAGAAAAATGGCAATTAGAATTTGGCCAAAGGCAAAATGATGCATGTTACTTTCCAACTATAGCCACAATGACATATATGCATGTCCAATTCTGCTTTGGTCAAATGCTTTGTCACTTTCGG	Chr6	140956999	140957169	+	Primary
Zm00001d037891_T001	0.3	170	Maize	Gene	-2.9958	-2.01504	0.987448	21	AGGAAACGAGATTATTTGACATAACAAGAACACTATCATGCTATTTCATTTATCTATTTCTTATTTCAAGTAATAGAACATTGGGATTATAAATTATTTTAATATCTATGCCGTTGGCTTTGAATATCTAGTTGTTGAGAAGGGCACACTATTTCTAGAAGTTACAGCAC	Chr6	141256250	141256420	-	Primary
Zm00001d037892_T001	0.441176	170	Maize	Gene	-3.54783	-1.40215	0.25	14	CGAGCATGCGGAGCAGCCGGTGGAAGCTAGCCGCTTGAGAAGATGACACATTTGTTTTTCTGAGAATGTATACAGTGTATCTTGAAATACTGCTTGGTGAAATACCCTCTACTCGGCCTACCAAAGATTCGATGAAGATGTTGGCCACTCATCTCTAAAATGTAAAGAAG	Chr6	141260543	141260713	-	Primary
Zm00001d037893_T002	0.441176	170	Maize	Gene	-3.59397	-1.79776	0.680233	24	GTTGTTCGCCACCTTATAGGTTTGTATCGTTTAAGCAGAACTGTAATCATCTGATGTATAAATGTGTTTACTAGCCTCCTGGGACTAGTAATTGTATCACATTTGAGTCCCAGAGGATTGGGGACGCTTCAAGTCTGAATCTCATTCTTTACCCAGGTGCGCCTCGCCCT	Chr6	141272901	141273071	+	Primary
Zm00001d037894_T001	0.447059	170	Maize	Gene	-2.97413	-0.842605	0.854406	19	ATGTGACAGGGACAGGGACAGGGACAGTTTCCTGTACTTGTGGGGTGAATTTGTACGTGTGATACGGTAACTTGGTCCGTGTACTGTTTATGCTGCTACGTTTTCCTTCCTAAAAGTACGTATATATATACAGCACTTGCGAGTGGCTTTACTTGTGTGCACTGCCTAAA	Chr6	141324542	141324712	-	Primary
Zm00001d037897_T001	0.417647	170	Maize	Gene	-2.44977	-2.32683	0.745251	24	GGATGCTATGGCTGGATGCAGCTGTTGCCATTAGTTAGATTTGAGCACGATCTGCTTATCGGGAGTTATGTTAACTGTTCTAAATGATCAGTCTGCCTCTCTTTGTTTCATGGTTTGAAACGTTCATATTTAGAGAATTTCTTTTTGTTCATTGCCTTGTCGGCAGCCGG	Chr6	141442318	141442488	-	Primary
Zm00001d037898_T001	0.323529	170	Maize	Gene	-2.85282	-1.76816	0.894932	28	TTAAGCTTGTCATGGTTGATAGGTAGGAGTGAGAAGAAATAGAGCTGTATGTATGTCTCTTTTTTCTTCTTTTTGTTGCATGGGAGAAGAATTGTATGTAAATCTTTTAGATTGTTAACTATCCTTCAATGTATTTGCAGATTGTTCTTCCTTTCGGTGTTTTAATTTCT	Chr6	141447150	141447320	-	Primary
Zm00001d037899_T001	0.411765	170	Maize	Gene	-4.09574	-1.78781	0.269841	27	TGTTAAGTATAATTCATCAGCCTGAGGGGTTGATTAGTGACCAGTCAGATGACATCCCTGATTCTGCACCTCAGTTTGCAATTGCAATAACGGTTGATCCATAGTTGATATGGATCGTGCAGCTAAATGTTTACTGCTGTTATGATCGCCCGTTTAAGTTCTCAACAGTT	Chr6	141471492	141471662	-	Primary
Zm00001d037900_T001	0.376471	170	Maize	Gene	-2.2399	-1.41825	0.983333	28	GGGATATATTAGGACGGACGACCTTGGCTACAAAAAAAAGGCAGCAATCTCCATTCTATAGGATGTATGTACATATGTCTGTGATGTTAGTTCCAAACCTTAGCATCTGCTATCTGTATATGATGTTGCAGTAAAATCAAACTTCTCTTTACACGGAATACTGTTTTGGT	Chr6	141485423	141485593	-	Primary
Zm00001d037900_T001_2	0.394118	170	Maize	Gene	-3.08912	-1.50313	0.329966	20	TCGTTACGGACAATAGTACCCTGCCACAGCAGTATAAGATGGATCCTGATGGCAATATAATCTTGTCGAAGCAGCCTGGCTTATCAGTAAATGAACTACACAGTGCACAATGAAAAACTCAAGATAGCGTTAATAAATTTCATTTCTTGTATGATCCTCTGATGGACTTG	Chr6	141485596	141485766	-	Secondary
Zm00001d037901_T001	0.470588	170	Maize	Gene	-3.53891	-1.44308	0.532609	17	GAGTGAATGATGCGGATGCGGCAGCCGCCAGGCCAACCCATGGATTTGGATTCTCCGCGCCGTCGTACGTAGTGATCTATGAATTACTGACAGGCCAATATAATCCATGTTCTCAGTTTCCGTGATCTATGAACTCATGGATTTCGTTTCATTTCATCTCGTTTGGTTTG	Chr6	141535443	141535613	+	Primary
Zm00001d037902_T001	0.394118	170	Maize	Gene	-3.51543	-1.54831	0.739362	8	TGTGTTGTAAGTCATCTGCTGCTCTCTGGGTTCTTCTTTGTTGTAAGTGCAACTGTGGGGATGGATCGAAGTATGGACCCATTTAAACTTTTGTGGCATCATAGTCTTCTATAAACAAATAATAAAGGCTTGCCATGTGTAATTAGTGCTACACATTTTCACCGTTTCTG	Chr6	141552687	141552857	+	Primary
Zm00001d037903_T001	0.435294	170	Maize	Gene	-3.25111	-2.46333	0.971831	41	CAATAATTTCTACTCAACTGTAATATCCATCCTGCTCCAACTCATGTAATCCTTTTGTTCTGGCGAACCAGGGCGTTCCTTCGTCTATAGCCTGAATTCGTTTCCTTTGATAGCCTGAAAAAAAGGTGTTTGGCTGCATTGCCTGCTACTATCTCTTACGACCTCCCTTC	Chr6	141555084	141555254	-	Primary
Zm00001d037905_T002	0.411765	170	Maize	Gene	-4.23104	-2.45958	0.79661	33	CTCCCATGTGCCCTCGTTTATTTTGTACTTGTGCCCGTATACTTCGATCTGTTAAAATCTATTGGTTGTGTGCCCTGTGTCTGTTGTTTGGGTATCTATACTGTTATTTTGAGACATGTTGACTTGCATGGTCATCTGGATTGGGTTCGCATTTCTGAGTCATTTGTCTT	Chr6	141655104	141655274	+	Primary
Zm00001d037905_T002_2	0.394118	170	Maize	Gene	-4.15094	-2.56238	0.680272	32	TTGACTTGCATGGTCATCTGGATTGGGTTCGCATTTCTGAGTCATTTGTCTTGACATGAAAATCTTGCTTTTTTTCTTGATCTTAAAATCTAGGTTGTCTTTGTTGCGGGGTTGATTCTAATATTAAAGGGGACATTTGGGATTTTGCCCATGACATCGTTCCCTCGCTA	Chr6	141655222	141655392	+	Secondary
Zm00001d037909_T001	0.535294	170	Maize	Gene	-4.18851	-1.76314	0.0909091	14	CGTCCGGTTGATCGGTCCCGGTGTGCGAGCTTTCCTTTCTTTCTCGCTGTTGCTGCGCGGTGTACAATAAATCAATAATACATTGGCGCCGTCGAACGCACTCGCGCAAGCGCGACAGCTGGTCAGTTTCAAGAAACAAGAGAAATTGGGACGTGCTGTCGTCTGCTTGC	Chr6	141669154	141669324	-	Primary
Zm00001d037911_T001	0.352941	170	Maize	Gene	-3.36592	-1.69165	0.9375	24	TTCTTTAGTATGAATGGTAGGCTATTTAGCAGTTCAGCAAAGTGTGAAGTGACCCTTCTATGCATGTTTTGTTTCCAAAAACTGATGTAGCTAAATCTCTAATGAATGGTTATGGTCGCACCGGAAGAAAAGAAGTTATTGTAGACTATTAATTCCAGTTTTTACTGTTC	Chr6	141755609	141755779	+	Primary
Zm00001d037913_T001	0.429412	170	Maize	Gene	-4.54762	-2.51786	0.434783	18	CGCCGAGTCTGCTAGGATCTTTGCCTGAGAAAATTTTCGGGTATTTCTTCAGTCGTCAGGAGGTCAGCTTCTAGGTCATTTCTCCTTTTGCTGCACTAAACGGAAACCCAATAGCAGGCAAAAGATATAATAAATATACCAACGACGTCTAACAATTTTTTCCTCCCGTG	Chr6	141837498	141837668	-	Primary
Zm00001d037915_T001	0.4	170	Maize	Gene	-3.23675	-1.24653	0.404255	18	GTATGTGATCTGTGTATGCAAAGGCAAGATTACATGTACGACGCGCCAGAAACAAATAACGAGTGGTAATGTAATGCTTCATAGCAGTGGTATGCAGACTGCCAAGACCTTTCTATTCTGTCACTTATTAATATGCGTATATGTACATGTACATACTCGTGTACTTGCCA	Chr6	141874393	141874563	-	Primary
Zm00001d037916_T001	0.364706	NA	Maize	Gene	NA	NA	1	NA	AGATGAGGGTTCATCCGAAAGGGGATAAATAACAGTATCCTTTTTTGTTCCGACTTAGCATAGTATAGCTGGTGGCATCTAGTAAGATGCAGCTAGCTGATTGTGATTATAATATCTGCTTTATAATATAATGGTTGATGATTCTTGTTCCGACTTATGCTTGACATGTT	Chr6	141932393	141932563	+	Primary
Zm00001d037917_T001	0.429412	170	Maize	Gene	-3.2394	-2.25601	0.839695	15	CTGTAGTATTGTGCTGGCACCTACTTCAGCCTCAGTGTACTCTTTTCGCCCCGTTAATGGAACAAGAACAATTTTGCAATGTGCCCCAAAGAGGAATCCGCAATTCAGAACTATTGTGTACTTACTTTTCGAGAGTTGTCTTGATCTCCCAATATTGCTGTGTCACTTTG	Chr6	141965987	141966157	+	Primary
Zm00001d037918_T003	0.435294	170	Maize	Gene	-4.7409	-2.36337	0.133333	17	CATGCTGCTGAACAATGAGTTAGTTTGCTAGCAAGCAGCAGGCAGCAGCACACGACATATCACATATGCATGTCGTAGTAGCGGAGGAAAAGAATGTTTCTTATCCATTCTTTTTTTTTCACAAGTCCACAGAAGCTCAGAATTTTCAGCAGTTGGTCAGGCCCGGAATT	Chr6	141972590	141972760	-	Primary
Zm00001d037920_T001	0.335294	170	Maize	Gene	-3.60161	-2.71072	0.882353	30	AATCTTTTTCTTAGCCTTATTCTTTTTTATTTGTCTTTCTTTACCTTATCACTTTTTTTATCTGCCTCTCCTTACCGTTATCCTTTTTCTTTCCTGGATTCTGTTTAACTTTTGGCTGTTTGTTTCGGTTTCAAATGGGACTGTTTTGCCAATGCGTTTCATTCATTCCA	Chr6	141997711	141997881	-	Primary
Zm00001d037924_T001	0.582353	170	Maize	Gene	-3.97737	-2.51743	0	10	CCTGCGCCTCCACTGTCTGGAATCATCTCATCGGGTGCGCCTGCTTGAAGACCCCCGGAGGTTAGAGCTCGTCGCGGCGGTCAGGATGCTTCAGCGGCTTGACGACGTGTCCTGACCATTGGGCTCCAGTGTACATGGGTCGTCTTTTTGGCTCGCTAATGTAGATAGGA	Chr6	142061056	142061226	-	Primary
Zm00001d037925_T002_2	0.405882	170	Maize	Gene	-3.7823	-2.37115	0.987013	27	TTATGAGCACTGTGCTAGTAGCATTGCTGTCCCTTCCATATTTTTACAAATACTCTGTTCTTTGAGGAGATCACTGTATGCTACTACTCTGTACCTGACATGATGCAAACGTTGTTGGTTTTTGAACTTAGCAGAACGATGACTTTGATCAGCTCCATCCATTCCTTCCA	Chr6	142153443	142153613	-	Secondary
Zm00001d037926_T001	0.441176	170	Maize	Gene	-4.53202	-2.22505	0.375	41	CATCCATCTTTTGTAGTTGTGGCCTAGCTAATGAGTTGAACCAGTCGTTGGTTCTATTCGATGAAGATAACTCTTCATTGCAGTCTTGCAGGAACCTCCTAGGCAATGTGCAATGATAAAAATCTGCGCGGTCTTACGTGCTGCTTCATCATGCTGACTGATGAGCACAA	Chr6	142179422	142179592	+	Primary
Zm00001d037927_T001	0.4	170	Maize	Gene	-2.81586	-1.8308	0.560494	17	GGTTGTAGTGTTCCTTCACTAGCAGCAGCTATTTATCGATAGCATGTCTTTGTTGCAGCATCCACTGATAGAGCAGACAACTAGTTACTAGTGTTTCGACATTTTGTATGGCACAGATGTTTCATAATAGTTCCCTAGTATCTGGGCGAGAATTTCCATGAGTTTATCTA	Chr6	142235524	142235694	+	Primary
Zm00001d037925_T002	0.411765	170	Maize	Gene	-1.99113	-2.46607	0.783784	9	ACATGGCAGTTGCCAAAAGGATGGCTCCCTTTTCCAATTGGGAATTGCGAATTTTTGTAGGAACTTAATACCTTGCAGGGCAATGCCTGGAGGGTTGTATATTGCACTGGATTATACTAGTAGAATACATGTTTGGCAAGGAGCAGTTGCAACTAAATTTGTGCTTTTCT	Chr6	142263922	142264092	-	Primary
Zm00001d037929_T002_2	0.423529	170	Maize	Gene	-3.18379	-2.0868	0.55	29	AAAACATGTTTCAAACCAGCCTTTTTCACCCCCAGGATATTTTTAGCTTACCTTGCTTGCGTTGGTTTGTACCAATAGTTTTATCTGCACTGCACCTCTCCGTGTTATTGGTTAGGTGACACAATTGTAGCTATGGATCTGTTTGTTTCCATACCCTTGCCTGCTCTCTC	Chr6	142399489	142399659	-	Secondary
Zm00001d037929_T002	0.376471	NA	Maize	Gene	NA	-1.74321	0.678571	23	TATCCTGGTGCACTTGCACTAGAACTACGTTTCTGGCAGTCGTATTTTTTTCTTGTGTTTTTACCCATGTTTAGACTTTGAGTCCTATATCTAAGGTTTTGGTTCTCAGTGAACAATGAAAATTACTGTGAAATGCAGTTGTTTTGGTGCAGAAATGCGCACTGAGATAT	Chr6	142399856	142400026	-	Primary
Zm00001d037931_T001	0.382353	170	Maize	Gene	-3.64764	-1.9272	0.468227	17	AGTTCTTAGAGTCACACAACTGTGTGCCTTTCTTTTCTATATGCCTACAGATAGTAGCAGCAACTAGCAAGCACTACTATAGACAGGGTGTATTGAGTACTGACAATGTAGCAACTACACTGACAGCATGATTTCACCTATTGGCTATTTAAACTATATACATAGCAGTA	Chr6	142514435	142514605	-	Primary
Zm00001d037932_T002	0.358824	NA	Maize	Gene	NA	NA	NA	1	GCGTGTTTGTTTTAGTTTTGCGAAGGGATGAGTTGTGGATGTTAATAAAGGGTAGAGTAAATTTCTTAGATCTACATATATACTTGCCTAGAACTGGAAAATTAAGAGGACACTACCACTATAACAAAAAAAAGCCATGTCATTTTGGACAATGAGAAGCCTCCAAAGCT	Chr6	142520970	142521140	+	Primary
Zm00001d037934_T001	0.347059	170	Maize	Gene	-2.29926	-2.72719	0.948718	16	TTTTTTCCCCTGTATTTTTTCTTTCTCAGTTCTCTCAGTCCTTAGCTATACAAAAAAAGTTCAGTTGAACAGTTGGAGATGAACCCGGATGATCTAATTCTTTGTTGAGAGCATAGCATCATATATATGGTATAAATCCTGTCATTTTGCAAATGTATGTATGCCCTTCT	Chr6	142594386	142594556	+	Primary
Zm00001d037935_T001	0.382353	170	Maize	Gene	-2.59795	-1.66049	0.693229	23	CCTACGCTGGTTTCTATACCGGAGGAGGTGTGCCTGGTCTTTTAACAAATTCCAACTATATATGTTCAGAATAGATAGATAATATTGTTCATGTGCTACGCTTATATAATGCGGTTCGTAGCAAGATTCAGGAGTAATAAGCATTTTCGCAAACAACTGTATTTACTGCC	Chr6	142626620	142626790	-	Primary
Zm00001d037936_T001	0.417647	170	Maize	Gene	-3.8379	-2.22321	0.777778	11	TAACCATTGGCTATCTTCGATCGGGGCCAATTTCAGAAGGAATTTCCTTTACTTTCTGTAGCAAATGATCGGGTTCCTGCACAGTTCATCAGGAATTCCATTGTATGCTCGTGTTGGTATATATACGTACGATGGGGTACCATTCTGGTCACCATAAAAATCTCATGACA	Chr6	142700657	142700827	+	Primary
Zm00001d037937_T001	0.358824	170	Maize	Gene	-2.51631	-1.61304	0.633708	27	GGTAACCAAGTTCAGGACTCGATGTCATGTTTCACCAATTGTTTCAGACAGTTCTAGGAACAGTCAGAGAAGCAATTAAGACCTTTCAAATATTTTAATTTATACGACTCTATGGAAATTGTCTTATTTCCATTGAGATGTTTGCCCCTCATGTGAATTAGTTTGTGAAG	Chr6	142777371	142777541	-	Primary
Zm00001d037937_T001_2	0.529412	170	Maize	Gene	-3.06467	-1.33007	0.190789	4	CAGAAGCCCGGCGCCGCCACCGCCAAGCTGCGCCTGCGGGGTGCCTTCTAGAACTCCACTTCTGCAGATTTGGTGACTGCTGCTGTAAGCTGCCTCGACTAGTAGTGCTGTATGTCTAGTAGATGTGGGTTAATAAAGAGGGCAAACTTGAAAGATCCCAGCTTTTAGAT	Chr6	142777550	142777720	-	Secondary
Zm00001d037939_T001	0.341176	170	Maize	Gene	-4.42347	-2.1309	0.987578	17	AATTTCTCTGAAATATTATGTGCAGTTTTCTGAAGTGATGCTGACAACTTTGCATAGAATAGTTACAGGGAGTTTCTCCTAGACGTTTTGCGGGAATATACTTTGTTGCAGTGGATTCTTATTTTTTTAAAAATAAAACTCGTGAAATCCATGGTCGTATGTACGATACT	Chr6	142830048	142830218	-	Primary
Zm00001d037939_T001_2	0.447059	170	Maize	Gene	-4.74961	-2.01205	NA	9	GGGTTTTGTTGTTCATTTGTCCGGACATGCTTATACGGACTTTGGCCTCAATGACATTGAGATGTTGTGAAAACCCTTGAGCACCAACTGTTACAATCATGCAGTTGCAAAACCTGCACAAGTGAATTATACGGAGGCCTAGCGAAGTGGAAATTGCATGTGCCTTCGTG	Chr6	142830242	142830412	-	Secondary
Zm00001d037941_T001	0.423529	170	Maize	Gene	-3.51709	-2.03991	0.388704	19	CAAGCCTTGCTGGGTGGTATTACTAGCACTGCTATCTAGGAGTATGTACTAGCAGGATGGGTTTATCTAGCTTGTTGCTAAACAGAAAATTAATCTAAGAAAACAGAGATATGGTCTGTTAATTGCCGGCTCTAACTAATGGCCGGCGATAATCTGTTAGGCTACCTCAG	Chr6	142910064	142910234	-	Primary
Zm00001d037943_T001	0.341176	170	Maize	Gene	-3.99699	-1.64837	0.858108	31	GTGTTACGTTCTTGATTGTCAGGGATTATTACGGTATATTCTTGCATGGTCTTGGAATTAGGTATACCTAAATATATCGATATGCATGTGTCTTCTTCTACAAATATTGTACTATGTGACATGCGTATTACTATTGGATTTTGTGACATTAGTTGCACGTACTGTATCTT	Chr6	142934764	142934934	+	Primary
Zm00001d037945_T001	0.411765	170	Maize	Gene	-3.84385	-1.94572	0.672968	23	ACAGATCGAATAGAGGTGGACGACGATGTACAGATTCAGATCCGTTTGGTGGCAATTAAACTAATCAAAAAGACAGAACAAATAACTAAATGTTCCATTACCTGACACAACTTAACTCTTGTCTGGACTGGTTAGCGTTGCTGGTTCTTTTCTGAGTCCCAGGTTCGACT	Chr6	142971254	142971424	-	Primary
Zm00001d037946_T001_2	0.352941	170	Maize	Gene	-2.62215	-1.76985	0.995671	21	ATCACCACAGGTTTTCCATTAGCCTCTCTGTCTGCCTCGTAAAGTTACTCAACCGGCTGTACATGTTGCAAAGATCACCTTGTAGATGCTCTACACATGTTGTCAAATAGGAAACAAAAAAAAATTAATATATTATCATACCATTAGAGTATTAGAATTGTTTCCTAGAA	Chr6	143084247	143084417	+	Secondary
Zm00001d037946_T001	0.282353	170	Maize	Gene	-3.50207	-1.7555	NA	14	TATTATCATACCATTAGAGTATTAGAATTGTTTCCTAGAAAGAAAATAGTATATCAGTATAGTTCATTCGTTCCAACAACTTTTAGTTTCGGGAAAGAAACAATCAAATTCATTGTTTATAAGTGCAAATAATAGGAGTTTCCTTAGTTCAACACATTTTCTTTGGAATG	Chr6	143084377	143084547	+	Primary
Zm00001d037949_T001	0.488235	170	Maize	Gene	-4.01943	-2.40224	0.194444	20	GTGCAGTTTGTCACGTGAGAGCGACACTCCACGATTAGGAACTGCAGCCGGTGCACGGCCAAACAAAAAGATCTCCGGCTTTCACACGTTACCAGTCAAGATGTACGAGAACATCAGAGAAAAAGGGTAGGAAAGACGCATTTTGTCCTCATTTTTGGGTGTCTGGCTCT	Chr6	143246011	143246181	+	Primary
Zm00001d037950_T004	0.370588	170	Maize	Gene	-3.87159	-2.36798	0.70434	31	TCCTTTTGTCAGTTTCTTAGACCGTGTTTAGCAGTTCACCCTTATGGCCATCCAAAACACTGTTTTTGTACTGTAGATTGTATTGTTTGTAGATTGTACTGTTCGCAGGGTGGATTTTTGAATATGAGTATAAGAATGTGTAAGCTGTTGAAGATAGCCTTAGGTTTTCT	Chr6	143301614	143301784	-	Primary
Zm00001d037958_T001	0.452941	170	Maize	Gene	-3.97943	-2.02216	0.428571	21	AAGGCTCGTGTACGCTAGAATCTCGCTTTCATGTAGCGCACAGAATTTGCATGTCGGATGAAAAGTTTCAGGTGGTCATTATTCCGGTACCAAGTACTTCGAACCTGTGAATTGTTCCCCAAGGATTTGGAACGAAGAACACTAGTACAGAATGAAACTCTCTGCCGACG	Chr6	143543668	143543838	+	Primary
Zm00001d037959_T001	0.3	170	Maize	Gene	-2.14217	-1.9358	0.973684	23	AGATAGATAGATAGATAGATAAAGGTGCAGTTAATAGTTAGTTGCACTATTAGTACGAGATGTATGGTCAAATGGATATATCTAGTCAATTTTAACAGCTAACTATTATCTTTAGTGCATTTAAATTTGATCTTTAATTGACTTTTTTTCTATCGCCCTCTGAGTTAGGA	Chr6	143657226	143657396	-	Primary
Zm00001d037962_T002	0.482353	170	Maize	Gene	-3.07507	-1.5698	0.265335	26	ACTCTGTTGGTGATCCGGGTTTGGTCAGGGGTTTCGTCCGCGTGATGCTGACAGCTGACGTGTCTAGGAGTGTAAATGCTTTGGGGCTCTGGCTGTCTAGCTCTACCATGTTCATACTAGTTCTTATTCTACTATCGCTTGCTTGCGTCTAGTCCAATCTAATTGCTTGT	Chr6	143658389	143658559	+	Primary
Zm00001d037966_T003	0.3	170	Maize	Gene	-2.62604	-1.9793	0.98998	31	ACTGTCCTTGGGGTGCAATTGTGTATATAATATAATAATAGGGAGCTACTCGCCATGATTTAGGATATTTTATTTAACTGTTGTAATAATATGCAGTGTTTTGTATGATGACCCCATTTTTTTATATATAACTGTTCATTTTAGTCCTTTAATGTTCTGCTTTGTTAAGT	Chr6	143781952	143782122	+	Primary
Zm00001d037967_T004	0.358824	170	Maize	Gene	-4.4204	-2.44859	0.909091	26	CACTTCTGACGGATTTTCTATTTGCAGAAACTCCATATGAATGTCTTAAAACGTTTTGTAGAAATGTGTCCCTTGTTTTAGCTTAAGACTCAAGAGCTTAAACTAGCAAAAGATTGTATTTTGCCACTTGTTAAATACGTGCTGATCATGAAATCGCTGTCAATCCCTTC	Chr6	143821394	143821564	-	Primary
Zm00001d037968_T002	0.347059	170	Maize	Gene	-2.19902	-2.15474	0.90566	25	CTGCTTCTGCTCCTTCGCCGACGCCGACTCCTTGAGCTTAACCAGATTTTTAGACATGATGATGTTATTGGTTTATATATAAATGTATACCAGCAATCATTGTTTAGACAGTTATACATTATACTATTGTTACATGTCTTATGCTTTGATAATTTCACATTGTTTCTGCT	Chr6	143834687	143834857	-	Primary
Zm00001d037969_T001	0.5	170	Maize	Gene	-0.669214	-1.19499	0.346667	6	GCGTCCGGGTCTTCGTCGACAACGCCGACAACGTCGCCAAAGTCCCCAAGATCGGCTAGCTAGCTAGCTAGGCCCAATCGTTCTAATCAGCTAGTTTCTTTCTTTCATAAATAAAAGTCCTCTCTCGTACCCGGACTGTGATGTTTCCCTAGTTGTCTCGTACGTGTTGT	Chr6	143836038	143836208	+	Primary
Zm00001d037970_T013	0.394118	170	Maize	Gene	-4.04562	-2.73055	0.618868	20	CCACCACTAAATCATCCTGCATATTTCTACATGGAGTACATGGATTTGCTTGTAGAGAATGTCCCACGCATGTTAATAGTTAGGGGATATACGAGAGATGTTGTCACATTTTTCACATGATTATACATATAATATAAACTTCCCACCTGGAGACTCTAGTGTCGTCTGGC	Chr6	143884145	143884315	+	Primary
Zm00001d037970_T013_2	0.352941	170	Maize	Gene	-3.20814	-2.08389	0.896414	16	GATCCACATAGCGAGCTTTGATTCTTACAGATTTTGTAGTCATCATATGTAAACACTTACCATCTAGTAAGCATACTTACATGCTGCCCCAATGACAGAATGCGATCCTTACCTTCTCACAAACATTTATATATGTATTTTCTTTGCATCACTTAAGTCCATCTAAAACT	Chr6	143884499	143884669	+	Secondary
Zm00001d037971_T002	0.435294	170	Maize	Gene	-1.66932	-1.18605	0.14389	11	GACTGGAGATTGGCCGGCTTGAACTTCTGGTCTGTGATTTCTTCACGTGTTCAAGTCTATAAGGATATTTTGTGAACCAACATGTAGTGCTATTGTAATGAAAAGAGCTAGCTGCCTGTAGCAGATAGCCCTGGGGTATTGTTTGTATTCAAGCATGTTTTGCACCGCTG	Chr6	143893961	143894131	+	Primary
Zm00001d037972_T001	0.382353	170	Maize	Gene	-1.89703	-1.11152	0.971609	24	ACTGTGATCAAAGGACTTGTGTATGATCAAAGGAGATCCATCAGTTGGTACCGAAGTGTATTTTATGTCTTGTTGGTTACCTGGAATTTAATTAAAACCATCACTTGTATCCTTTTGAGAATTGGGCAATTGATGTGTCGTTTTCTGTTCTGCCGTGATCTGTTATCAGC	Chr6	143912854	143913024	+	Primary
Zm00001d037973_T001	0.417647	170	Maize	Gene	-3.45151	-2.0619	0.378676	21	TCAAAGCAAAGCACCTTATTGTAAGCGCCACACTTGTTTTCGCAGTCTAGAGAGAGAAAGTGTGTGTTTTACCTGTACATCACTGCTATGTGCTGTGTAACGATGGAACGGGAACAGCGGTAATGTAGTTCTTTGTAGTCGCTTTTCTGTACATGCATTGAACATTTTCT	Chr6	143915414	143915584	-	Primary
Zm00001d037974_T001	0.341176	170	Maize	Gene	-2.43804	-1.56201	0.958695	30	GAGGACCAGCTAGTAATTAATATTCATTAGCCAATTCATTTAAATAAATCTTATGGAAGGTTGTATTAATGGGAAAACTTTCAAACAGAACATCATTTGTAAACTTTCAGTATACATACAGTTGGTGCAGTGAAACAGCAGCATTTTATCCCTGCTTTTCGCAATGGCGT	Chr6	143932472	143932642	+	Primary
Zm00001d037975_T001	0.405882	170	Maize	Gene	-3.69659	-1.87956	0.755869	16	CTAAGATTACTATGCTGCCAGCAGGAATGTGGCATGCTGTGATGGTGCTTGAAATTTGATTACTAAGGAGAACTGCTACCTTTTTCAGTTTGCCATTGTACGGTAATGTGCCATTGAAGAATTGCGTGCGTTAATATCCGTTGGTCTGACAATGTTTTCTTGAATATGCT	Chr6	143935522	143935692	-	Primary
Zm00001d037978_T001	0.447059	170	Maize	Gene	-4.25889	-2.16365	0.120879	17	ATTTTAGTGAGAGAAGAAGATTTGTGATCGAGGCCATAAGTTATTTTTTTTTGTCTGTTCTAGGTTTAGAAGCCTATGCTATGCTGCTGGTTCACCTAAGCATTTGTTGGAAGGTAACACCAAGCAGCCGTGAACAGCCACGGTCACCTGAGGAGCCTTCTCGCAGTGTC	Chr6	144042369	144042539	+	Primary
Zm00001d037979_T001	0.376471	NA	Maize	Gene	NA	NA	NA	1	TTCAATCAACCTTCTCTGCATGCGGGTTACTTGTGATGAACGGTAGCAAGTATTGCTTAGTGCACTTGTGATGAAATCTGCCAGGGACTAAGCTGTTCTGAATTAAGTTTGAGACAAAAGAATCCCATAATTTTTATTGTGCTTTGCTTTAGATTCATATTTTCTGCATG	Chr6	144060791	144060961	-	Primary
Zm00001d037981_T001	0.341176	170	Maize	Gene	-3.49087	-2.39101	0.964953	29	TTCAACAACACAACTCCGATTTGGTCATGATTTGCGCTTGAATGAGGTTTATCCTTTCTTTTGAGTCAGACTGTCTTTCTGAATTACTGGATTGCAATTGCAATATTGCATTGTTATTTGCTTAATAATAATGTTTTGGTTCTTACTTTCAATCGTGCAAGCCTTTTTTG	Chr6	144118604	144118774	-	Primary
Zm00001d037982_T002	0.341176	NA	Maize	Gene	NA	NA	0.931034	1	TGACAAATAAAAAAGAACGGAGGAAGTAATACGGCAAAGTGAAGCAACAGATGCTTGTGTAGGAGTTGTGTTACTATCTTCAAGGCTTGTGCAAGAGTTGTGTTAATGTCTCTTACTCACTCTTATCTCTTATCTTAAATCTTACTTTATAAGTGTTTTTTTTTTGCATG	Chr6	144216942	144217112	-	Primary
Zm00001d037983_T001	0.376471	170	Maize	Gene	-3.63529	-3.03235	0.152381	13	CTGAGTTGATTTGGAAGAAATGTAGGGATTTTTTTATAAAAAATGACGTAGGACAACAGTTGAAACTGGTGCTTTAAGTATAGTAGAGAGTAGAGATTTGGAAGAAATGTAGGAGGGTGCAGGTTCAAACCCCACGTCCTGCACCGTTTTTTTAACATTTTACACTGAGT	Chr6	144367693	144367863	-	Primary
Zm00001d037984_T005	0.441176	170	Maize	Gene	-3.86688	-2.32896	0.75	9	TGTTGTAGTAGGATCTGTAGTTGCACGGTAAGATCGTTACTTCGCCATTGTTAGCGGTTGAACTGGCAATGCTTTGAACAAACAGTTTTGTGTATCGGCCGTATTGTTGTATGATCAACCCTGGAAGATTGTACAACCTCCGTTCTGAGTATTTGCACCTCGTTCTCGAG	Chr6	144390673	144390843	+	Primary
Zm00001d037985_T001	0.482353	170	Maize	Gene	-3.27177	-1.51159	0.581481	39	GGCAGGACTCTTCAGGCTTTGTCGTCGTAGCAGCCTGTGTTCTAGCTCTACGACCCCATACTCATAGCGTGTGGTGGTGGGTCGTGATGCCTTAAGGACTCCGAGTTTGTATCCGTGCTTGTTTCGTTAAGGTAGTTTGGTTCATAACTCAAATCTTCTCTCACTTATGT	Chr6	144391971	144392141	-	Primary
Zm00001d037988_T001	0.429412	170	Maize	Gene	-3.27153	-1.11369	0.454717	24	GTATGCTTCCAGAAGGGTATCCTAGCTTAATCAGTCACGTCGTCAAGTCGTCAATATGGCAGGTTCGCGTCAGGGCTTTGTAGTTTGATAGCCTGTTTCACGACTCCTCAATAATCAAGTAGTGTAATGAAAGTTTGGCGGTTCCTTGTTATTATCTGCTTGTTGTATCT	Chr6	144427631	144427801	-	Primary
Zm00001d037992_T001	0.347059	NA	Maize	Gene	NA	NA	0.814815	14	ACAAGCCAAGAATAATTCTGATTTTTGGAATTACTGCCACCAGCTTTTTTCTTGTTTCTTCGCTGCATCTGATGGTGTTATATTACATTCAGTTGTGGAAAAATTGAGTACTATTTCTAGCTTCTAAGAAATGAAGCATCCTATTATCGCATCTAATGGCGCAAAGATAA	Chr6	144489986	144490156	+	Primary
Zm00001d037992_T001_2	0.452941	170	Maize	Gene	-3.85021	-2.80247	0.714286	13	TTCTTCGTGACGACGCTCGTCACTTGGATTTTTCGGAGTTCCTCCCAGCCCGGAAATTTCTTCCTGGACATTGCCAACTGCTGAGATGTAGCATCCGGATACAAATGTTCGAATTACGTATACAATGTTACTGTGTATGTTTTCTCGGCTAACCTCTCTCTGTTGTCTGA	Chr6	144490187	144490357	+	Secondary
Zm00001d037993_T002	0.394118	NA	Maize	Gene	NA	NA	0.75	1	GGGCGAGTTGGAGCAGTCTCATGTGTTTGGGTTTGTTCTTAAAAACTTTGAGTTAATTGGGGTTGGAACGTTCGGTATGCAAGTGTAGTATTTCACTGCGTGGATCGTTATGGATTGCGGTAAATTCATATAAGGTGCATCTATTTTTTGATTTCTTTCAGTACACATAC	Chr6	144584660	144584830	+	Primary
Zm00001d037994_T001	0.441176	170	Maize	Gene	-3.81479	-1.94722	0.815261	36	CGCGCGCTTGAACCATTAACGTCCGTCACACCATCCGTTGATACGTAGGTATCTAGCTTGTGGTTCAGTTTACTTTCACTCTAGCTGTGATCATCCTATAGATTGAAGCTTCTATTTTTTTCTTGGAATGAAACTACCACTGCTAGTGCTAGCTCGTGTTCGTTGGTCTG	Chr6	144652186	144652356	+	Primary
Zm00001d038001_T001	0.329412	170	Maize	Gene	-4.43605	-2.63176	0.785185	25	ATCTTTATATTTTTTTTATCTTATCCTTCTTTTTTCCCTAAGGGTGTGATTGAGGTATAGTAATGTGAGGTGGTATTACTGGTGGGAGGATTTAGGGTTCTTTGTTGATTTAAAGATTCAATTTTGAATCACATCGAATCGATTTCTTGCATGGGGATGCAATCTATTTA	Chr6	144781414	144781584	-	Primary
Zm00001d038002_T001_2	0.447059	170	Maize	Gene	-4.32641	-2.23053	0.12	24	TCTTTGAACCCCGTCGAGAAGATCACCTGTTGGTCAGTGGATTTAACCTTTTGTACAGCTTGTTGGTTCGATCAGTATCCAGTAGTTTGTTGCAGTACATTTTGTAGAGCACTCTGTATGACTCGTCTATGGCGCATCTGGATTTGCGAGAAGAAAAGTGAGGCAGACTG	Chr6	144796078	144796248	-	Secondary
Zm00001d038002_T001	0.464706	170	Maize	Gene	-3.11509	-1.82477	0.118519	29	ACCACTCTGGTGACCAGTGAAGGTGAGGAGCCATGGGCGAAGGTTTGAATCATGTCTTTGAACCCCGTCGAGAAGATCACCTGTTGGTCAGTGGATTTAACCTTTTGTACAGCTTGTTGGTTCGATCAGTATCCAGTAGTTTGTTGCAGTACATTTTGTAGAGCACTCTG	Chr6	144796132	144796302	-	Primary
Zm00001d038003_T001	0.488235	170	Maize	Gene	-1.87129	-1.16751	0.83949	26	CGACTCGCGCAGTTTCTGGATCTGGGCTCCGCTTCAGCTCGAGATCGACTGGGATGGGAAGATCCTCTGCTGCGTTGTCTTGTCTGTGCTCATCCGTGTGTACTGTGTAAATATGAAGATGTAATAACAAAAACACGCATTTTAGCTTTCAGTTTCGGGCTTTGACAGGC	Chr6	144813870	144814040	-	Primary
Zm00001d038004_T001	0.394118	170	Maize	Gene	-3.75156	-1.94848	0.911765	24	TACAGTCTGAATTGCGTGCGTCATTTACCATTGTTCTCATTGTATACATAGATTTGGTTCATTGTGACTGTATAAGAGCTACCTCCCAATTTGAACGTAGACGGTGTACGTATGGGCGTGTGGTTAGATGAATGAATTGAAGATACCTACACTACATTGTTAGATCCTAG	Chr6	144865950	144866120	-	Primary
Zm00001d038005_T001	0.347059	170	Maize	Gene	-3.16414	-2.05512	0.866779	18	GGACTTGGAGAGGAGAGGTTAAGCTAGGCTATTTTATTATTAGTGCTATATATAACGACATGCATGTATTATGCCATGTGTAGAGTATAATGTAAGAGATGTCGAACTTCTGTTTTTTTGTCACCGCCGTTATAAAGCTGATGATGAGCTAAAGTTTTCTTTTTCTTTTT	Chr6	144875510	144875680	+	Primary
Zm00001d038006_T001_2	0.441176	170	Maize	Gene	-4.32915	-2.5642	0.12963	32	GTTTGTTGTTTCGATGCAATTTTGGTTTGAGTGACATGCTAGTTTCCGAGCTGTTTGCATGCCTGCTGTCTGTCTTTGGTCGTGGTGGAACTGTTGCTAGAATCCATACGTCGTTTGTGATCGTGATGGATTGATGACCTCCGTTTCTTGAACTGTATTTGTCTACTGGT	Chr6	144946035	144946205	-	Secondary
Zm00001d038006_T001	0.452941	170	Maize	Gene	-3.50412	-2.78289	0.828283	26	GTGTTGCACTAGGCTGGGAAATTTTGATCGTGAGATTTTTTTTATCCTCATCCCCGACTGCTGTCGTGCCTTCCTCTTGCCCCCTTGATGTTGTAAACCAAACTAATGTGCGCTGGTGTTTGTTGTTTCGATGCAATTTTGGTTTGAGTGACATGCTAGTTTCCGAGCTG	Chr6	144946152	144946322	-	Primary
Zm00001d038007_T002	0.405882	170	Maize	Gene	-3.65863	-1.38569	0.798246	8	TGATAGCATGACTTCGTAGCTTCGTTTGGTTGGATGTCAAGTGTTTGTACAATGTAATCTAGGTTATGGATTTGGGAATAGAAGAAAGGTGCGCCAGGTTCGATTTGTTTGTATAATCAAATAAAGGTACTGCCATGGAGCCACGATTTCACGTCCTGGATGTCAAGTAT	Chr6	145009424	145009594	+	Primary
Zm00001d038009_T001	0.352941	170	Maize	Gene	-3.51087	-2.18628	0.980973	35	GCATGTGTCGCTAATCATGTTGTTAGCCTTTTTTATTCTTTGCTCCAGAAATTTGTTATCACATTTCTTTTGCCTTGAAACTTGAATAAACTTTCTTGTAGCAATTGCTAATACTAGAGGCTAAGCCTATATTTGGGTGCTTTTTCCTCCTATGATTGGCATACAGACAT	Chr6	145070884	145071054	-	Primary
Zm00001d038012_T001	0.364706	170	Maize	Gene	-4.08732	-2.26635	0.924875	26	TCACACTGCTAGAGCATGCGATAAATCGCAGTTGGTTCATTATTAGGAAATTGCATTGAGCTGTAATCAGATATGCTTCTCTCCTCTCAGTTGGTACACCGAAATTCATACAATATTGTGTGCTAATTCTGCATTTATGTATGAAAGTTTAATATGCTTGACGTGTTGAT	Chr6	145101509	145101679	+	Primary
Zm00001d038013_T001	0.376471	170	Maize	Gene	-4.16164	-2.44288	0.857143	24	TCCTTTCCTCTATTTCCATTTCCTCCTTTTGAATCATGACCTCTCTTTTTGTTTCATTGCTTAGTTCATGAATGTGCTGTGTTCTTATCATCAATCTTCTGATCGAATGAAGTGGCGAGTTGGGCCGGGGATCATATCCTTGTTTTAGCTAATTATTAATGAACTATTCG	Chr6	145148001	145148171	-	Primary
Zm00001d038015_T001	0.358824	170	Maize	Gene	-2.97736	-1.79047	0.755255	18	AGTACTTCTTGTTCACTTTAATGGTGAATAATAATGCCGTTGTGCCCTAGGTCTGCTGCATGATGAATCAATGAAGTTAATTGGGGTAGTTAAATTCAATTTGTATATACATATCTATATCTGATAATAAAGAGAGAAAAAATATGGCTCTTTTCCCCGGCCCTAGCGCT	Chr6	145193999	145194169	+	Primary
Zm00001d038018_T001	0.435294	170	Maize	Gene	-4.25271	-1.7878	0.72549	29	CAGCTGGAATTGTTCTATCAGAGTAATTGTGTGTTTCTGAGCGCGTAGCCAATGTTCATGGTTAGAAACATCAAGGAATAAGTCCACTTTGGACTCCCTCCAGAGATTTTTGTTGTCTAATGGAAATGGTGCTCGCAAGTTTCCTGATCCAACGCTATCGAGGAAAGTGG	Chr6	145331704	145331874	-	Primary
Zm00001d038020_T001	0.311765	170	Maize	Gene	-2.01026	-1.52814	0.855556	32	GACGTGCCAATGTTTGTCGTGAAAAGGCTGTTTCGTGGTAGATACACAGGTTGCTTCTTTTTGATATTTTTATTTTTTAGGTTTATGTTGAAGTTTGTGTCCATCTGTACATATGAACAAAATGAAGTGTGCAACCAAGCTGATTGTTTTAAAATATTATTTTAATAATT	Chr6	145391769	145391939	+	Primary
Zm00001d038021_T001_2	0.323529	170	Maize	Gene	-3.90691	-2.33074	0.95302	38	GTCTTGAACAGCAAAACTTGGTTCATTTATCTTGGTATTTTTCAATGCTGGTCATGTGTTTCCTTTTTTTTTCATTTCTTGTCCAGCTGATCAAGTTTATATATGATACACACGCAGACTGATACATTTAATCAAAATTTGATCTGCTTGACATGGTTTGTTACTGATTA	Chr6	145393968	145394138	-	Secondary
Zm00001d038021_T001	0.429412	170	Maize	Gene	-3.49801	-1.4338	0.680124	35	ATATATATGTAGCGTCAGTCGTAGGATCCTGGTAGACATATTTGTGCGTTGTTGGTCTGTCAAGTCGGTGCGCGTCACATTGTACCGAGTGGTTTCTGTCCGAGTATGTCTTGAACAGCAAAACTTGGTTCATTTATCTTGGTATTTTTCAATGCTGGTCATGTGTTTCC	Chr6	145394075	145394245	-	Primary
Zm00001d038022_T001	0.388235	170	Maize	Gene	-3.50504	-1.63218	0.85822	34	ACATAATAATGGTTCCTTGTATATTTTTGACCGAAGTAGAGGTATCAACTGGTTGTTTGTTGTAAACAGCGCTGTTGTAGTACTCTGAACAGAGTCCATATCGTACATGTAAATTCTCTGTGTCACTGTTCTCATATGCAGTTGCTGTTGAAATCTGTGCGTTACTGCAG	Chr6	145415322	145415492	-	Primary
Zm00001d038028_T001	0.335294	170	Maize	Gene	-2.10696	-1.97118	0.831451	15	AAGGAGGTTATGCGTGAGAGAGATTGCGTGTTCGAATCTCACCATTAACAAAACATGTAAATTTAATTCAAAAAATGGTAAAAAAATCATAGGGCGATGGGTATGGTAATGTAGTGGGTTGGTGAGTTCTTATAATTTAAAAAATGTTTTGCTATTTTTTGGGGAGCTTT	Chr6	145515025	145515195	+	Primary
Zm00001d038023_T001	0.494118	170	Maize	Gene	-3.71366	-1.28738	0.828125	16	GCCACGCGCGCACGGCACGGTACTCGTACAGACAGTCATACGGTTGTGTCGTTTTGTAGTTGTAGCAACGGTGCCGCTAACGCCTGTGTGGAAAGGCCCTATACCGTATATATAGTGTGACAAAGTCAATAAAGCTGAAAAGATCGCGTTATTTCCTCTTGGAGTACTGC	Chr6	145529410	145529580	-	Primary
Zm00001d038027_T001	0.464706	170	Maize	Gene	-4.37592	-2.24945	0.982456	13	TCGCGGCTGACACCACACGCACGTCTGCTGGTCAGCTGCAGCTACATCTATGGGTCCATAGACGATCCCGCAAGTGGTTGAAAAGAAGGTACATTGGATCAAACTTGTTATGACCATCGAACCATTGAAAGAAAAAACACTCTTGGTCCTAAACAAGTTGACGACATGAA	Chr6	145584739	145584909	-	Primary
Zm00001d038029_T001	0.417647	170	Maize	Gene	-4.04737	-1.63985	0.847953	6	TCGGATGCGAATCATGCGACATATAGGTTGTTGCCCAGCCAACTGGCGGTGTGGCTTAGCTTATTATGCTTGTGCATGTCTGCAATGTGGTTACAATTGGACATGGATGAATCAAATGAGCCACACATTAAAAAAAAGTGAAAATAATTGAAGCAAACCAAATGGCACCT	Chr6	145629366	145629536	+	Primary
Zm00001d038034_T002	0.570588	170	Maize	Gene	-4.03334	-2.88057	NA	4	CCGGCGGCATTGGATGGTAATGCACGTGCCCTGCTTCTCCACCACGCACAGCCACCGTCTACCACACACACATCTCTCAAGTGCCAGAAAAGGAGCCATGGATCGGGGATCGGACGTCTGCACTCAGCTTCGCAATTCTCGAATTCACCTTCTTCCACCGATCCCCCTCT	Chr6	145727305	145727475	-	Primary
Zm00001d038035_T003	0.352941	NA	Maize	Gene	NA	NA	1	17	TATAAGGTGGTCCAAAGCAAAATCTGAGTCGAAATAGTCATGATTCGACAACTATAGAAACAACTTCATATATATTTGTTGGATGTTGCCATATTAGCTGTAAAATTGGCCATGATTCTTGGTATATTTTCATATGACACAGTGTTTCGTATCTGCCTCCAAACTACCCA	Chr6	145773665	145773835	-	Primary
Zm00001d038036_T001	0.452941	170	Maize	Gene	-3.49516	-2.02256	0.207207	33	CTGTAGCATGGTAGTTTTATCGCTCTAGAGGCGTTGACATTTCTTAGCGACTTACTGGCAGCTCGAGTTGTGGAGGGGTGTGTGATCATGAGCCATGTACTCCGGTGACTGATTATTGATTAGTATAGGCGTAGCAAGGCCATTTACGTTTGTTTCATCTAGTCACACAA	Chr6	145797891	145798061	+	Primary
Zm00001d038038_T001	0.370588	NA	Maize	Gene	NA	NA	NA	3	TGACTATTTACCCTGCAAATGATAACATCCTTGTCATGGCAATGGTTGCTACATTCTTTATCAAAAAATGACAGATGATATGGATGCCTGCTTTGGTTTCGAAACTTTGGTGGCTAACTCTGCTAATAAATCATGTGCACTGTTCTCGTTATGGATGGTTTCTTTCATTT	Chr6	145849961	145850131	-	Primary
Zm00001d038039_T002	0.411765	170	Maize	Gene	-4.15048	-2.26464	0.555556	13	TGCCTGCATATTAGAACGATTTAGTTGATGCTTCTGGCGAACTTGCTTGCCTTTCCATAAATAATTTTGCCAAACCAAACTATGTGGAAGCTTCAGCCTATGAGCTGTCCACTGTCCAGACATTTTGAATGGCAAAAGGCGATTCTTCCTAAATTGTGTAATGAAACGGG	Chr6	145942313	145942483	+	Primary
Zm00001d038046_T003	0.282353	170	Maize	Gene	-1.28972	-1.44872	0.925378	29	GATGTGGACTCATCTTCAAGAATGATTCATTCGCTACTTCATCGTTAATCGCATTTTAATTTGTTTTGAATTGTCATTGTACGTCGTTTATGACATAAAACTGTTTATTCATCACATATATAATTCATGTATCGAGATATATATTCAGATATTTTTTTTTAGTGTTGTTG	Chr6	145997020	145997190	-	Primary
Zm00001d038045_T002	0.588235	170	Maize	Gene	-4.20744	-2.5178	NA	15	CTCATTCTCATTCTCTTTCTCTCTCTCGTTGTCGTCCATGGGCTGCGCCGCTCCCAACGCGGTGGACAGGGATCGGATGACCGTGTGGCGTGAGAGAACCAACGGCGATGGAGAAGAGAGGAGGACGAGCCGGAGTAGCAGTACGTACTCAAAGTTTGCGAGCGGGCACG	Chr6	145998343	145998513	+	Primary
Zm00001d038047_T001	0.358824	170	Maize	Gene	-2.74531	-2.2884	0.963585	19	GTGGTGCCAAATGCATATAATTCGGACTCCTGATTTTGTTTACCCTGCTCCTTACCTTTGATTTCCCAAGCACGATCTTGTTTTTTTTTTGGCAAATGGTCGAGAAATCAATGAATATTTTTAAGGAAAAACATTTGTTTTTTTTGGCTGATTCGTGAAGTTAGTGATGG	Chr6	146027635	146027805	+	Primary
Zm00001d038048_T001	0.370588	170	Maize	Gene	-2.24308	-1.14836	0.138614	19	TTGTTTAAGCAGGACATGAAACCAGCGCTTAAAGACATTGTTTGGGCATGGCAAGGTGAGAGTAAGGACCAACAGGCCAAGGATCACAATCAATCATAAATTACTCAACCAGTTTGTTTCCATAGTAAGAAATAATGTTTGTTAGTGTTCAAAAGTTGTATCTACTTCAA	Chr6	146337323	146337493	-	Primary
Zm00001d038051_T001	0.3	NA	Maize	Gene	NA	NA	1	10	TCATTGATCTGTTCGCTCGTTATGATTCTGTACATTTATTTCTTTTCTTTTACAGAACAAATCACATCATAAGATAATATCTGTAAATATATCACATTTCAAGTCAAAAGGGCATGCCAAAAGGTATACAAAACATCAATATTAATGAGCATTGTCAAGCTTGAATCTCT	Chr6	146437836	146438006	+	Primary
Zm00001d038054_T004	0.370588	170	Maize	Gene	-3.1415	-2.24457	0.425926	20	TTGGGATATAAATTGTTTCTCCTGGTTCTTCGTGGATATACAAATTTTCTCATTTCCTTAGTTACAAAAGCTGAAGTAGTGTCAAACTAGTTATCATCCTGTGACGATGATGACCTGTTTAAATGGAAAAGGTTGCGGTGGAGCTATTCCAATTTCTGTATAGGCCCATT	Chr6	146525861	146526031	-	Primary
Zm00001d038054_T004_2	0.405882	170	Maize	Gene	-3.63844	-2.1141	0.713043	27	CATCAAAACATTCAGCAGTGACTGGTTCATGAGCTGTGTCATGAAACAGGAACTTGACCTTGAGGCCCCTCAGTTTATTGTATCTCTATGATGTGCCTACAGTTCAAGTCCTCCTAACTCCTAATATATCTCTTTCTTTGGTTGGGATATAAATTGTTTCTCCTGGTTCT	Chr6	146526002	146526172	-	Secondary
Zm00001d038058_T001	0.382353	170	Maize	Gene	-2.7075	-2.33781	0.487582	31	CATGCAGTGAATTCTCAGGGGAACTGCACAAGTTATTGTCATGCACACCAATTTGATTCATGTCTTGGCAATTGTCGTCATGATTGCTACATCTTATTCTTTTTGACTTTAGTGATGATGACGATGTTTTGTACATGCGTTTCTTTGGCTCTTGCTCAGATAATGAACTT	Chr6	146528896	146529066	+	Primary
Zm00001d038056_T001	0.411765	170	Maize	Gene	-1.8433	-1.13473	0.838305	27	CCAAGCGGGGAGGCCCCAAGTGCCCCTAGTAGCCCTCCCTCTCGGTCTACTTGATGAGATCTTCTGTTCAAAAAATCAAAAGGAATAAGAATCTGTTTAACTATCTTTAGATTTCACAAATAAAACAGGTTTCAATTTATCTTTGTAGTGAAACGCTTGCAGCTCATGTG	Chr6	146555517	146555687	-	Primary
Zm00001d038057_T002	0.417647	170	Maize	Gene	-2.52051	-1.9141	0.947186	38	GAACTTTATGCGACACGGGACTAGTTTTATCTAGCTTGCCGCAGTAGATAGGAAGTCATTTCTTTACCTTTCTGAATCCGCGTGTACCAAACGATTGTTGTGTTCTTGTGACCTCATTGGTACGCTAATCCATAAATCCATTTGGACTTCCTTTCTGCTTCATTGATGTG	Chr6	146563602	146563772	-	Primary
Zm00001d038059_T001	0.370588	170	Maize	Gene	-1.314	-1.07398	0.928901	43	AAGCTTCGGCATAGTCTATACACATGAAATAGGGGATTTGTGTTTGTTCCTGAAAATAATGGTTAGCGTACATTGTCTTGATGTTCTGCTAGTTTCTGTATCTTTTTGTAACTCTGATCCGTGAAATATTTGAAAAAGGTGTCGTTTCACAAATACATCAGCGTCGTGGA	Chr6	146582056	146582226	-	Primary
Zm00001d038061_T001	0.388235	NA	Maize	Gene	NA	NA	0.82716	NA	TTATGTATGTACATATACTACACTGGAATCACACGGACAGCGCCACGTAAAAAAGCCCCCTTTTTCATTTGGTTTTTGTGTACTATACAATGCAAATCTGCATCCATTGTACTGCTATGGATGTTCAATGGAATTGTTTCGGCTTTCATCAATTGCAGTCTGCTAGTAGT	Chr6	146627809	146627979	+	Primary
Zm00001d038062_T001	0.388235	170	Maize	Gene	-3.53033	-1.15433	0.964353	22	GAGTTATGTAATTTAAAAGTGTGTATACATGTCTCGTGTGCTAATGTTGTCTGATATTGTGCTGGTGGATCTGTGAGGATTGGAAAATGTCAATGGTGATGAGGTCCATGCTCCTTTGGCAAAGATCAATAAAACTCTTCTTGAGTGCTCAATTGTTGTTACTGAGGTTG	Chr6	146679298	146679468	+	Primary
Zm00001d038063_T001_2	0.505882	170	Maize	Gene	-4.36755	-2.31975	0.55	19	GTGAGGTCGAGATCGAGATCGAGTGTGTGCCGCTCAGCCAGTAGCAGTCCCATCGTGAGCAGGACTGGAAGCAGAAAGAGGGAAGGAATACATCATGCTCCATTGTTGTGACAAGGACACTGCTTTGCAATGCAGAAAGACCTCAGCTTCACTTGTTTGATTGCTCCATG	Chr6	146683654	146683824	+	Secondary
Zm00001d038063_T001	0.405882	170	Maize	Gene	-3.29514	-1.76489	0.420066	27	AAAGACCTCAGCTTCACTTGTTTGATTGCTCCATGCCTGTAATTCGCGTGCATGTGTGAGATGTGTAATGTGTTGTACGGTAGATAGGCAAAGGGAAATTATCTACTTATATTACTTTGATGATAGGCATACGGTTGAACTGTTTCCAGTAGATTTCCTGACCTCAGTTG	Chr6	146683789	146683959	+	Primary
Zm00001d038064_T001	0.5	170	Maize	Gene	-4.25166	-2.22432	0	17	GGCGTACGAGATGACGGCAACGATGAAGATGAAAGGAGGGCTGTTGGTGCGGCTCTGCAGTCGGGAAGACTAGTCGTTACAGACTATGGGCTATGGCGGCTGTTCTTCCTTGACACGTAAATTGCTTGGAAAGACCTCCTAAAAGTCATCACACCACATAAAAGTCTTCG	Chr6	146727584	146727754	+	Primary
Zm00001d038065_T001	0.376471	170	Maize	Gene	-3.40518	-2.20556	0.903114	23	GTGCAAGAGTTTCTTTATTACGCACTTTCGCGAGGAAAAAAAGTCGCATTTTCCACTCGATGAGGAAAGGTTGTTGCTTGTTCTTTTGCTTCTCCTATGCGTTTCGTCTATCATTGACTACAGGATTCCCAATAAACATTTTTAATTTCTACTTTGGACTCAAACGTTTT	Chr6	146730784	146730954	-	Primary
Zm00001d038066_T001	0.394118	170	Maize	Gene	-4.3223	-2.04516	0.825175	19	AGTTTGCTTGAACAAGATCACACTCGTTTTTGTTTGATTGAACGAAACGGCACTAGTGTTGTTTGTTCACATATGTGTACAGAACTGCTGAGTGAAATGGTGATATTTGTGGTGATCCATTTGGTGAAAATAAAACGCCAGATCGATGGGAAAACCAATTGTCTGCCTGA	Chr6	146741738	146741908	+	Primary
Zm00001d038067_T001	0.464706	170	Maize	Gene	-4.08911	-2.75666	0.222222	20	TCTTTTTTTACAGATGATGGAAGAGGAAAGTTTGGTTCCGGTGGAGCTGGATCGGATTATCGATTCCTTGCTTTCTTCTCTCCATTGCTTCCTTGCCCGTAATCTGTACATGTGGTTGCCGTGGTTGGGAGCAACTGATTTTTGAACTCGAAGACACTCTGTCCGTCAGC	Chr6	146744594	146744764	-	Primary
Zm00001d038070_T001	0.329412	NA	Maize	Gene	NA	NA	0.923077	2	AAGCAATGTAGATACAAATACAGAAACGAGAGAGTAGGCACATTGGATTTAGTTTTAGTTCATCAATTTTTTTTCATTCTCTCCTTTAAACAGAGGATACTCCAACTGGATGGAATCATGGAAGTTATTAAATAAATTGCATATGTCATCAAAGTTTGCATTTGGGTGTC	Chr6	146878888	146879058	+	Primary
Zm00001d038071_T003	0.423529	170	Maize	Gene	-3.80568	-2.28483	0.632184	10	TGCTAAATGAAACGATCTTCCCTGAATTCTTCGCCCAGCTGCCTGCTCCACATACTTAGCAAGCGATCTTTCTGTTGTGATGGGTTACTCTGTACACTTCAATAGTGCACTCACAAGATTATGAATTAAAATATATGGGCACTATTGGACACATGGTGCCTCTAAGTAGC	Chr6	146910710	146910880	+	Primary
Zm00001d038072_T001	0.435294	170	Maize	Gene	-3.95295	-2.09563	0.625	18	TCCCCATGTATCATCATGGTAACTGGGATTGTACCAGAAATGTTCCCTGGTCTTGATGATTGGCTGATACATCCTTGAATTAAAACCCAAGCGATGTGATCTGCTATTTCGAATGCCAGCAATGACAACAACTCCCCCAGCTATTGATTGAATCTTGGTTCTCGGGTGAT	Chr6	146914805	146914975	-	Primary
Zm00001d038075_T001	0.429412	170	Maize	Gene	-3.27968	-2.38636	0.266667	17	AAAAAATGTACAGTACAGGGTAAACTTGCTAGTAGAGTAATTGGATTGCTTAGGCGCTTATAGCTTAGCTGCGGCCTTGTAGCGTGAGTGTGCGTAACAGTGCTCTGGTTCTTTCTTTCCATTCTCATCAGCTGATTGATCAGCTGACGTACATCATGATTTACTCATCC	Chr6	146935205	146935375	+	Primary
Zm00001d038076_T001_2	0.358824	170	Maize	Gene	-1.64489	-1.67205	0.760357	28	CTGAAAATGGTGTATTTGAGAGCAGTTGAGATCTTAGGATGTGGCGAAACAGAGCCTTAGTACATTGGCTGATGATTCACTTATTGTATAGCATAAAGTTTGATAGCTTGCATCACCATTGCTGAAAGAAAATTGTACTTTTTTGCCTCTATATCAATGATTCGTGAAAT	Chr6	146985222	146985392	-	Secondary
Zm00001d038076_T001	0.329412	170	Maize	Gene	-3.87959	-2.14436	0.606695	25	TTGTTTTTTATTGTATTTGTTCTTTACTGAAAATGGTGTATTTGAGAGCAGTTGAGATCTTAGGATGTGGCGAAACAGAGCCTTAGTACATTGGCTGATGATTCACTTATTGTATAGCATAAAGTTTGATAGCTTGCATCACCATTGCTGAAAGAAAATTGTACTTTTTT	Chr6	146985248	146985418	-	Primary
Zm00001d038080_T002	0.458824	NA	Maize	Gene	NA	-2.60777	NA	13	GTCCCTGCAAACGCCCTGCAAACGCGTCACCGTGATTTCAACGGAAAATTTGGTCCAGCAAGTAGGCAAGCGGTTTGATGTGCGTGGTTCTGAGGTTGGCTATTTGGTGCCTCTGATTTTGTGTTGCTTTAACAATCTGATCATGCACATAAATCTTCTCTTCCAAATTC	Chr6	147037443	147037613	-	Primary
Zm00001d038080_T002_2	0.429412	170	Maize	Gene	-2.93552	-2.05128	0.238671	16	ACTGAAAGCTATGGAGCTCGTCGACATAAAATCTTTTAGCACCCCTTCCTCCCATGGATTGTATGAGCCTAGTGACGCTAACTCATACGACTCGGTTAGGTCTAATAGGTATAACATTTGGAACCTGTAAGTAAGCCTGTTGTTGTCTCTATGTAGAAGTCTTCGTCCAA	Chr6	147038913	147039083	-	Secondary
Zm00001d038082_T002_2	0.405882	170	Maize	Gene	-4.31027	-2.16376	0.137097	11	CCTTGAGAGATTTGTTTAGTAGTATCGTCTTGGGAAAACTTCTGCCGGGTATTGACAACATCCTGCTGAGTTCTGACTGCTGAGTACTATGACTGGAAACCACCTAAGCCTTCAGAATTAATCCAAATATACTTGGACTTGCACTTTCCTACATATAGGTGTAATATGGT	Chr6	147124563	147124733	-	Secondary
Zm00001d038082_T002	0.405882	170	Maize	Gene	-3.28798	-1.40307	0.965455	20	ATGAGGCCACCGCAAACATTCCGGGGTGGGAGGACGATAGATGATTGATGGTCTGGCTGAGTTGTAGTTTATTCCAGCACCCAGCTGGTATGGCTTTTGTTCAAAAACATGGAAGAATATCATTGGTCAATAAAAGAAAAGCATTTGATTAATATCAATATTTGAAGTGC	Chr6	147124920	147125090	-	Primary
Zm00001d038084_T001	0.364706	170	Maize	Gene	-1.87531	-1.70997	0.867558	29	TCAGAGCAGCTAAAGTCACCCAGATTGACAAAGAGATGGTTTGTTGGTCATGTATTTATGAGAAAATTATGCACGGTTTCATAGATGTCTGTCTCAGACGTTTGTTGTAATGTTTCATATTTTGTCAATAGTCATCCTTGAGCTTAAGCCAACAATTTGTTTTCACCTGT	Chr6	147221328	147221498	+	Primary
Zm00001d038085_T001_2	0.4	170	Maize	Gene	-2.95879	-2.06173	0.209302	18	GCAATATGGGTTCTTCGTGATTTTATATTACCACGCTTCCTCCAACTGGCAAGTACTCGTTTGCTTCATGGGAGACTCTTAGGACAGATTTTGATATCATTCTTTAAACAATGCCTTGAGGAAAGCGTGATTTATCGAAATTGTTCCCGCAAGCAAGAGAGTGAATTTGT	Chr6	147233967	147234137	+	Secondary
Zm00001d038085_T001	0.370588	170	Maize	Gene	-4.02805	-2.53624	0.900881	21	CAGATTTTGATATCATTCTTTAAACAATGCCTTGAGGAAAGCGTGATTTATCGAAATTGTTCCCGCAAGCAAGAGAGTGAATTTGTTTTGAGGGCTTAAGGTTGTGTTGTGCGTGTTGGATTGGATTGATTAAAATTCGTAGTTTCGTACAGTTTTGTCATTGTTTGTGC	Chr6	147234051	147234221	+	Primary
Zm00001d038087_T003	0.341176	170	Maize	Gene	-4.16851	-2.31801	0.96371	27	TATACAGTGGCTAGTTGCCAGAAAATGAGATTTAGTTGTGTAGAGCTGTTTGTACATATTGAGATGGTTGTTTCAGTTCAATCTCAACAGGTTTGAGGAAAATATCCAACGAAATGATACAGTTTTAATGCTAAATTAGTTATTTTGTACAGATGATTCCAATGCTCGCA	Chr6	147385594	147385764	+	Primary
Zm00001d038088_T001	0.429412	170	Maize	Gene	-4.499	-2.22515	0.742857	8	AGCTGCCTTCTGTATCGAACTTACTGACCTGAAGTAGTGTGCTTGCATAGCTGTGGTTATATGATTGGCTATGCTAATTCTGTGTATGTCTGCTCGCCATCATTGTACTGCAATGTGAATTCCAGGTAATGGATTATGCAGTAACCTGATAACTGGAAGTGCATCGGTTG	Chr6	147389541	147389711	-	Primary
Zm00001d038089_T001	0.347059	170	Maize	Gene	-1.99572	-1.30787	0.63253	17	GAAGAGAAAAGGAGAAAAAACAAGAGTAGATTACATATATATTATCTGAAGATGATGTAAAGCTCATTGTTGTTACCCTCGTCCTCATGGTGTCATTTCAGTTTGTTATGTGATCATAGCTTGCAGAAACAAAATAGGAGATGATTACACATTTACACTTGTCCGGTGTT	Chr6	147430307	147430477	+	Primary
Zm00001d038091_T001	0.305882	170	Maize	Gene	-1.49917	-1.63443	0.956921	16	AAATAGTAAATGCCGTTGAATAATTTGTGTTGTTGGCTCAAGTTTCAGAGTTTAAATGTAATATCTCAAGGAACAAGCGTTTCTTTTCTTGTAGAGCAATTAACAATGCGAATTTTATTCATCAATTTTAATATAATAGGAGTATTGTCTATGGGCATTGAAGGGTTTGT	Chr6	147431391	147431561	-	Primary
Zm00001d038092_T002	0.447059	170	Maize	Gene	-4.56349	-2.36309	NA	24	TGTTATTTTCATTTCCCCCTCTCTTAATGGTCAGTACAGCATCGCAGTCATCCTATTATGAAACTGATGACGACATGCCATGGTGAATTTAGGATTCTTGTGTGGTGGGGCGAGTTTGTTGATAATGGATTATTGGCTTCCGTTTGGGCGATTGATGTCGGGTGCAGCCA	Chr6	147494912	147495082	+	Primary
Zm00001d038093_T007	0.4	NA	Maize	Gene	NA	NA	0.666667	5	TTCAACAGCTCAGCTCAAAGCTCAACTGCGAGTAGTGAGCTCAAAGGCTACCTCCAGCAGATTTATATCACATTCCTTTTCTCATCCCCTATTTCAAACATCACTTTGCAAACAATATCATCTATAGTTTCATGTCCCCTATTTTACACTACATGCTGGAGACAGTCTAA	Chr6	147627370	147627540	+	Primary
Zm00001d038097_T002_2	0.388235	170	Maize	Gene	-3.80412	-1.68546	0.652381	16	TGAGGTTATCAGCAAACCTTACCAGGAAGCATGTCAGCGAAAAATAGATTGGTTACAGGGCGTTCAGGGTGAGCTATCTGCTGTCGAGCGTAAGCTCCAAACTTTGAAAGTTGAAATCCAAAATCTTAATGGATCATAAGGTTTCATTTCAACTTGTTTATTTGCAATTA	Chr6	147780501	147780671	+	Secondary
Zm00001d038097_T002	0.335294	170	Maize	Gene	-3.71683	-1.12809	0.841837	11	TTTATACTGCGTTGTGATGCTATTGAGTTGACGTAGTGCCTTTCCTGTATATGATGAAGTCTGAAAGTGTAATATGTGTTGTAAATTCAGAATAAGTGATAAACTATCACATGATAATTACACACCTTGAGAACCGAGAAGGATGTTTTGAAAACTTGCCTTTTTGATAA	Chr6	147780699	147780869	+	Primary
Zm00001d038098_T001	0.423529	170	Maize	Gene	-4.18888	-1.83923	0.684337	17	CACCTTGGTAGATGGTAGATCAAGTTATATGTGTTACGGATTGCTGGTGGTTGGGCCGTTGGGATGGGCATGTAACTTAAGGGTTTTTTTGGACCGTGACGGCGAAAAAGTTGCTGTGGTCTTTGATCTATAAAAAAAGATGTCGTGGTTATGAGCTATTAAAAGGCTAA	Chr6	147841341	147841511	+	Primary
Zm00001d038100_T002	0.464706	170	Maize	Gene	-4.38948	-2.32098	0.186047	29	GGTAAAGACAAAGCTGATGCCAAAGAAAACGTTGTGACCACATCTGCTACGTGTCCTGCAGACTCGTAGTCTGTGTTGGGCTCCAAAGGTATCTGACACATTGTGTAGGCGTGCAGGTTTGGTATGGGAGATGAAAATTCAGCTTTTCTTATCCGTTCGTGCAGGCTTTA	Chr6	147945261	147945431	+	Primary
Zm00001d038100_T002_2	0.429412	170	Maize	Gene	-4.54205	-2.55064	0.9	20	TCTGTCCATAAAAAAAAGACGTTACATCTGCTCCATTGCAAATTTTGCTGCTGACCTGAAGCTGATTGGGCCTCCGGCCATATAACTTACGCTACGATGAAACTATAGGAGTTGAAGCAAACTGATGTCTTTATGGGACAATTTTTGGTGAATCCGTGCGACTATGTGCG	Chr6	147945433	147945603	+	Secondary
Zm00001d038101_T002	0.311765	170	Maize	Gene	-1.80623	-1.67853	0.944966	20	GTTTTGCAAGATTTTTTGGTTGCCAATAGTAAAGATCCACACTTGGGCAATTTGTTGTACCATTTAAACTGATACAAACTCTCAGAGGAATATTTTGTTTTGTGCTCGTTGCAGAAAGCATTGATATAATGAAAATTTGTAAGTTTGAGCAAAAAAATCTTGATTTGATT	Chr6	147948857	147949027	-	Primary
Zm00001d038104_T006	0.382353	170	Maize	Gene	-1.071	-0.1676	0.458422	12	AGGCTGGAACCATCATCTGGACCACGCCGTGATGATCTGAGATCCGTGTAATAAAATAAGCACGTACCGAATAAAGTGCAGACATCAGATCGTGTTCGTGCCTGTTGTTGGATTATAATTAGGCTTGTCCTAATTTTATTTTATTTTATTAAATAAATCGTACGACCTAA	Chr6	148053864	148054034	+	Primary
Zm00001d038105_T002	0.405882	170	Maize	Gene	-2.36895	-1.72554	0.982014	24	AATAGACTACGTTTGTAGACACTCCATTGTACAATACAGTCTCTTAGTTGTCTCCTGTGCTTAGAGAACCGTTTTGGTGTCTCTCCACTGTACATGCCCTAAGAAACTACATTCTGTAACAAAGATCAATAGAAATCCAGACTCTTTTACAGATCCTCTTCCAGCATGGC	Chr6	148054746	148054916	-	Primary
Zm00001d038105_T002_2	0.488235	170	Maize	Gene	-4.42485	-2.18459	0.125	20	TAAATATGATTGGGGGTACGGTTGGCTGAGAGATTGGTGGGGGATCTATCCATCGCCTCCTTTCGCGGTGCATTCGTTTGGTTCTTGGTGTTGCTGGAGGGAGCAGCAGAAGGTGAAGAATAATAATTTATGGCAGGGACGGCTCTCCTGAAACACTTTGTTCACAGTAG	Chr6	148055222	148055392	-	Secondary
Zm00001d038106_T002	0.388235	170	Maize	Gene	-3.68776	-2.24835	0.821053	23	TAGAGCTGGTAACCATCACCTAGTTTTTTCTTCTTTGGTTTACATGTATAATTATGCCTCCTGACACCTTTTTGGGTTTCAGTGTATCATATACCAGTGTACAGGTTCGGACCTGAACATTAATTTAATTGATAGTGGTCTTGTATGTTTACTTGATTGGCGGATGGGCC	Chr6	148080737	148080907	-	Primary
Zm00001d038107_T002	0.347059	170	Maize	Gene	-0.985705	-0.528501	0.51839	15	CATAATAAACAATACAGACAGAGCTACTAGTGCTGTGCTACTGTAACATTATTGCATCAAATCCTGTAAACTTCAGCAAGGGATGGATGTTCTTAAACATCCGAATTGTCAGCCTTTATAAGTCATAATATGTAAGCAGAACTTTTTCGTACTCTAGCGTTTTGAAATAA	Chr6	148220443	148220613	+	Primary
Zm00001d038107_T002_2	0.341176	170	Maize	Gene	-2.01043	-1.87237	0.969697	18	TGTAACATTATTGCATCAAATCCTGTAAACTTCAGCAAGGGATGGATGTTCTTAAACATCCGAATTGTCAGCCTTTATAAGTCATAATATGTAAGCAGAACTTTTTCGTACTCTAGCGTTTTGAAATAATAAATTTCATTAATGACGATTAGAATGGTGAGTGGCTGTCG	Chr6	148220484	148220654	+	Secondary
Zm00001d038108_T002	0.405882	NA	Maize	Gene	NA	NA	NA	NA	TCAGATTTCATTTTGATTATTGCTGGGGAAGTTTGTTGTTGCAAAGGCATAGTCGGAGCTCGTCTTTTGAATCATGTGTTACCCTTCGTATGAAAAACCTGGCTGGCTTCGCCCCGACTGGGTGTTTGGTTTAAAGAACGTGTTAGTATCTTTTCACTTCTCATTTTTTT	Chr6	148224138	148224308	+	Primary
Zm00001d038109_T002	0.370588	170	Maize	Gene	-2.6006	-1.9118	0.4679	24	GTCCTCCATTCTCCGTGGTTTCAATTTCCTTCAATTCTTGTACGGACACTTAGCTTTGAGCATTCTTCACTCAGCCACTCTACGTATAGTGATTTTTATTGTAACTAAGAGCAGTGATTTTATTGTAACTAAGGGCAGTGATTTTATTGTAACTAAGAGCAATTGTTGTG	Chr6	148259891	148260061	+	Primary
Zm00001d038113_T001	0.394118	170	Maize	Gene	-3.50207	-1.84106	0.972973	7	TGGTTCACAAGGTTGTGGGCATTACGATGCCCATACCTATATCCAAATGTCATGTCTAATAATAAAACTATTGGACCTTTTTGGCGGTTCAATTTTATTTACATAAAAGACAGCCTCAATTCGAATACATAGGCTCTGCCCCCTTTCAGCATTTTGGGTGTTCCACTTTC	Chr6	148389888	148390058	+	Primary
Zm00001d038114_T001	0.376471	170	Maize	Gene	-3.42057	-1.91532	0.307692	23	ACTGTATAAATACTAGCTCCAAACATAGCGACATCGTGCTTCTGTAGATGTTATGCCAAGGAATTAATCTGAGGAATAATGAGCAGAAATACTGAAGCAAGAGAGTGTGTAAAGTGTGTATGTGTGATCGATAGCATCAGAGGGCTCTTCAATAAGTTTGTTCATTCTTT	Chr6	148436150	148436320	-	Primary
Zm00001d038115_T001	0.488235	170	Maize	Gene	-4.52512	-1.88623	0	11	AAATACTGAAGCTTGTGGTGCCTCCCAAGCTAGGTGATGTGGTATTCTATATGGATACTATGGGTGTGGTGTCTCTCCTCACCACATGGGTGGATAAGCAGGCGGGTAGGCAGGTGGATATGTAGATGGGTACATGGGCGAATATGTTGGTGGTGGATATGTAAGCAGTG	Chr6	148511200	148511370	+	Primary
Zm00001d038117_T001	0.411765	170	Maize	Gene	-4.11197	-1.5162	0.923077	11	ATTCTCCGAGCAAAAGATACACCCATTACAATTTACAAGTGGGTTGCCCCATGATTGTATTGTTAGACGGGAGTTCGGTGAACCCCAACAGTTATACTGATACAAAGACAAAAGACGTAATAAAGGACAATCAAAGCGTAAACATTGGCGACGTGATCATGCTTCAATCC	Chr6	148560821	148560991	+	Primary
Zm00001d038118_T001	0.358824	170	Maize	Gene	-1.81691	-1.57572	0.97093	27	GGGGTATCTGTTTTCAGCTAGTTAGACCAATAACCGTTCTGGGTAGAGCCATGCAGTTTACTTGGACATCCATGTACATTTGTATGTGTAGAGATATCTTACTATATATCAATGTATGTCTACACTTCTAATGAAAAAACTATCTGACCCATTTTCTCTTCATCAAGTTA	Chr6	148606295	148606465	+	Primary
Zm00001d038121_T001	0.341176	170	Maize	Gene	-0.773247	-0.924212	0.978305	22	GTGATGTCAAACATGAAGCTCGTGTGGTTTCAGCAATAATTAGGAACTTTGTGGTTACTATATTACTATCTAATTTTGGGAGGCCCTCAGTTCCAATAAATTGCCAATTGTAGATGGAATGTTTATGATAATAAAGTTCTTCATTTTCATAGATGGATGGTATGTGTCTA	Chr6	148613606	148613776	-	Primary
Zm00001d038122_T001	0.417647	170	Maize	Gene	-3.01664	-1.72468	0.884298	8	CTGCTATGTAGGAATCCGTCGTCAGACTGGGAGTTGAGTTGTCCAGACTTCTTCAAAATGTGTTGATTACGTGCGATCGTTATGTGTGCATATGTAATTCTCCTGTGCATTCTTGTTTCATAAGTGAAATCGACCTACGGGCACTATATTTGGGTTTTGGTGTCATAACA	Chr6	148670949	148671119	-	Primary
Zm00001d038123_T002	0.417647	NA	Maize	Gene	NA	NA	NA	22	GGAGGTAACTCTAAAAACGTAGCCGATAAAACGCATGGAATCAAGCCGGAAGAGCCTATGGTTCTTGCTATTATAACAAGAGGTAAATATAGATGAACTCGTTGTTGTAAATTCCAACAGGAGCTTTTGGTGTCATGGACATTAGTCATGAATTCTCTCTCCCCCTCTCC	Chr6	148748263	148748433	+	Primary
Zm00001d038125_T001	0.405882	170	Maize	Gene	-3.67215	-1.92844	0.360902	20	TAGCTGGAGCAATTTGTATGGTAAAACATTTGGACTCTCAGCATCGTGTATTGGCCTGATCTTGCTCTAGCAAAGAAGATCGAGTCCGGTCAGAGCTAGTGATGAGTGAAAATCAGGCACATGTAAATATATATAGCATGACTATTCGAGAACATCTAATGCTGCACAAA	Chr6	148759175	148759345	-	Primary
Zm00001d038126_T001	0.352941	170	Maize	Gene	-3.42337	-2.48806	0.89251	33	CCACCGCACCAATAATCTCTCTGTTTGTATATATAGTAAAAGCTAGCGGTTCGTAGTGCCGTAGTTTTCCTGGCTAAGTCGATTTATTAATTATTTCTTTGTATTTCCTTTCTTCCCACATTTTTGTAAGATGAAGAAATGAATTGTGCTATTGGTGTACCACTACTATA	Chr6	148785034	148785204	-	Primary
Zm00001d038127_T001	0.382353	170	Maize	Gene	-2.04069	-1.45936	0.938013	23	AGAGTTTGCTGATATCGTTGCTGCTGCACTATGTTATGTAATTGTCCATAATCCTGTATCAACATCGATCTTGAAGTGTATAGTTCTGTTGATGGTTGTGAACTTGTGATGATGTGGTCTAGAAATGAACTGTGAAGACCTTTGTTTGGCATTTGATCTCTTGGGTTTTC	Chr6	148802734	148802904	-	Primary
Zm00001d038128_T002	0.458824	170	Maize	Gene	-5.17093	-2.74265	0.4	12	TTTTTTCCCTTTTTTTGTTTGGGTGTGCACACATTGTTGGACGGGCTGTAGTTGAATGAGTAGAGTGTACGCCTCGGGCTGAAGATGAGTCGGATTCAACGACGAACATTTTTGTTGTGCCCGCGAATGGCCAATATTTCGCTTTCATGTACAACTCTGATCGGATGGAG	Chr6	148806677	148806847	-	Primary
Zm00001d038129_T001	0.311765	170	Maize	Gene	-2.93586	-2.0765	1	13	TTTTTACAAAAAAATCATATATACATATGTACAATTTATATTCAATGTTATAAACACTTGAGTATGATGTTCCACTAGTTATACAACTTTGCCTTATGTCTTCCACCTCTATCAGGGTGGGGGTTCAAACCCCACTTGCTACATTATTTTTAATATTTTACGCTGAGTTG	Chr6	148817234	148817404	+	Primary
Zm00001d038130_T004	0.388235	170	Maize	Gene	-3.32238	-1.84574	0.920592	36	TTCAGCCGAAGGCAGTTCGGTAGATTTATGCTGGTTTGCCTATTCTCCTTGGTCAGTTGCCCGATAGTTTATAAAATGGAATACGTTTACGTGGACAGACTGCTTTGTTTGTGGTATACGGTTATGATTTCTATAATATTTCTTTCTGCCAGAATTTTACTCCGTCTTTT	Chr6	148861112	148861282	+	Primary
Zm00001d038131_T002	0.364706	170	Maize	Gene	-1.53308	-1.66985	0.723872	27	GACGTTCAAACGGAGCGTGTGGTTCTTAGTGAAACCGTGAAGATGTTCTTTTCAGCATCTTTAAATGGATTCTGCTTGGTTGTTACTAGTTGATAGGAAAGCTATGTTAATACTGTTAATGGAAGTTGTTAATTGTATTTGTTCGTTACTAAGAATCGCTTCAACTGTTG	Chr6	148933891	148934061	+	Primary
Zm00001d038133_T002	0.405882	170	Maize	Gene	-3.53615	-2.38782	0.865342	32	AAAAAAGTGTATGGGTCCGAGTATTGGTAATTCTTTTATTTGACATTTAAGTTGTTCAGTTGGCCTTGTTTAGTAGGGCCGTTATTCTACTTCTCTACAACACTAGTGCTTGTGAGCCACGCCGTTCAGTTTTTTTGCGGAGTGAGTTTGAAAACATTACTGGAGTCCGG	Chr6	148944681	148944851	-	Primary
Zm00001d038134_T002	0.417647	170	Maize	Gene	-3.97774	-2.25391	0.140625	19	AAAATTTTCTAAGATCTAGTTGAGGATAAGGATAAGGAGAACATATCTCGTACTCATGCATCGACCAGCTTACACTGGGATAGGCTATAGTTGGATGGTCCTGGCCGTAATTCGTCGGACTCAGCTTTGATTGAGTTTAGTGTTGTTTCCACTTTCCAGTTCACAGTTCA	Chr6	148972575	148972745	-	Primary
Zm00001d038138_T001	0.511765	170	Maize	Gene	-3.79359	-2.46684	0.225	28	TGTCCCGGTATTCTCTGCCGACTCCTGCAGTCAGGTCGAGATTTTGTACATGTTCGTGGCGAGTACATTGCGCACCGTGCTACCTGAAATTGTAACCACTTCGAAATTCAGAGGGGATCGGATGACTCCGGCCTCCGGGTTTCAACTTTGAACTGAATTTTGCACCAGCG	Chr6	149154665	149154835	-	Primary
Zm00001d038135_T001	0.411765	170	Maize	Gene	-3.50446	-2.04192	0.914747	19	CTCCTCCCCTCTTCTCCAGGATCTGCAGACGCAACGCATCGTTGCAGTAGTGCATCGTGATTGTATTCGGGCACAAGCGTACGGCGTGTCATTTATTGGTACGGACTGTTTTAAAGATAACATGGAAATACAAATAAATATTCTTTGTTCATCATCTTCTTTTTTACAAA	Chr6	149159308	149159478	+	Primary
Zm00001d038136_T001	0.388235	170	Maize	Gene	-3.76297	-1.41964	0.598846	22	TGTGTTTGGGCTTTTGCATGGTCAGGCTATTCAGAGTTGTCATGGACTTAGGGTTGTGTTAGTAGATTGGTTGCGCTGAATCTATAATAAAAACGAGGTAAACTAGGACAATGATGATGTGGCCGTGTGTATTTAATGTATTCTGTTCACAATTATGTTTCGTGCTCTTT	Chr6	149171961	149172131	+	Primary
Zm00001d038137_T001	0.411765	170	Maize	Gene	-3.72465	-1.52465	0.206897	24	CCAAGTTTGCGCCCAACTAGGGCATGTCTCGAATTGCAAATGCTCAGGTGATCGAAAAGAGGGTACGAACGAACATAACTACTAAATAAAGTCTCAAGTGAACAAGTCATTTCAGGTTTCAGCAAGATAATAATGTGATGATGATGCCGCACACCTGTCTGCTTTATATT	Chr6	149188386	149188556	+	Primary
Zm00001d038139_T001	0.447059	170	Maize	Gene	-4.2686	-2.06041	0.170068	22	TTCTGACTTCTGAGTACTATCGCAGACGTGTGTAATCGCTGGTCCGTTAAAACTGCAATGGCTGTACTGACTGCGGAACTTGTTGAGAATGATGTGACTAGGACCTTGTTTAGGGCCTGTTTGGTTCTTTAGTATGGCCCTGATTGGCACAACTGCTGCTTATTGAAAAA	Chr6	149203996	149204166	-	Primary
Zm00001d038142_T002_2	0.382353	170	Maize	Gene	-3.31564	-1.81326	0.913545	29	TTGGTACCCTTGAACAAGTTGACTCCTGCTGTTTTTTGTCGAACAGTGGTGCTTCTTGATCTGTAAACCATGTTAACTTCATCTTTATGCAATATTGTGGACTAGGACTAGCCCCTTTAACTCTTCAAATAAAAGGTCTACTTGTGATCTAATGTTGCTATACTCAAGTG	Chr6	149250150	149250320	+	Secondary
Zm00001d038142_T002	0.329412	170	Maize	Gene	-3.75098	-2.46343	0.963542	28	AGTAATGTACTGTTCTTGACAGTTTCTGACCTCGATTTGTCTATTGTAACTGAATAGGCTGAATTGATGCTGATAGATACATTTTGCCTGCTACAACACTGACATTCTGATTTTTAAGTTCCTCGTTTGAGAAAATAATAATATTGATGCAAATTTTGGCTCTACTATTT	Chr6	149257639	149257809	+	Primary
Zm00001d038143_T002	0.329412	170	Maize	Gene	-3.54682	-2.12462	0.777228	20	AAATCATATATACGGCTTGGTTTCAGTTGTCCAAAAGGTTCAGCTTTTTTTTTTCTAACGGTCTTTTCTAAGAATCTGATTATGTAGAGAATTTGGTTGTAAGTGAGTATATAGGATTTAGAATCTGAAAGTAAAGTGTGGATTTCTCTTATTGCGGCAACTCAATTGGT	Chr6	149270433	149270603	+	Primary
Zm00001d038146_T001	0.376471	170	Maize	Gene	-3.56716	-2.40873	0.615284	38	GACTTGTGACTTTGTGAGTGAGTAGCGGAGTTTAGAAGCGGTAGAAGAATATGGGTCTAGGGATAGGTGAAGTCAGAATCAGGACAAGGTTTTTCGTTTGTTTTCATCCTTCTTTTTTCAGTTTTTTAAGATGATGCTTTTAGTTTTGCTATATCCTCGTCTTTTCCTTT	Chr6	149349098	149349268	-	Primary
Zm00001d038147_T001	0.411765	170	Maize	Gene	-3.24221	-1.37554	0.836134	21	ATATGTATTGTGTGAGCCCACTCGTGTCAACACTGCAAACAATTGTGGTCATGTCACCTTGTATGTTCTTGGTCACTTTTCAAACAATTGTAAGTACCTCATATCGTTTTGCGCTCGTGCTATTCGCGCTAAAAATCACAATGATCCAGTAACAGGTTGTCATCACGGTT	Chr6	149398282	149398452	-	Primary
Zm00001d038149_T004	0.447059	170	Maize	Gene	-3.45826	-1.75488	0.166667	16	GAAAGATGAGTCAGTGCCTCATCGGGTACTTTTGAGTACCGTAGCGGTTGTCAAGTTTCATGCTCTCCTGAAACATCCTTCGCAACTCGCAAGTGAAACTCTGGTTTATGCCCTGAATCAGCTGCTGAATAAGCTAATGATTGCATGAGTATCCGTTGATGCATAGTAGT	Chr6	149411296	149411466	-	Primary
Zm00001d038150_T001_2	0.358824	170	Maize	Gene	-3.56771	-1.72188	0.847619	14	TTTGGCAGTGAAAGCCCTAAATGATAGCATAGAGGGTCACTTATCAGGATTGTTAAATTTTCGGTTACAATATGAAAGTTAATATTAGATGGCAATGCATATCGGGTGATGTACAAGGCAAAATACAGAAACTATGCCAGGATTTCCTTCATTCTTCTACTCTTACAATG	Chr6	149493222	149493392	-	Secondary
Zm00001d038150_T001	0.364706	170	Maize	Gene	-3.42667	-2.59917	0.736292	21	AGTACATACTGATCATGTCTTGTCATGGTTTCAATCTAATCTGTAGCCTAGGGGAATTTTGGCAGTGAAAGCCCTAAATGATAGCATAGAGGGTCACTTATCAGGATTGTTAAATTTTCGGTTACAATATGAAAGTTAATATTAGATGGCAATGCATATCGGGTGATGTA	Chr6	149493279	149493449	-	Primary
Zm00001d038151_T001	0.5	170	Maize	Gene	-3.91991	-2.11723	0.0625	27	GGTTCAGCTCCTCGCTGCTGTTCAGGCAGACCAATTGTAACAACTTCCACCTCGGCTAGCTGACGGTGCAACCAGCCGTCTGAGTCCAAAGAAGATGATGGTCTTGGCGATTTTGACAGTCGCTGTCTCAATAAATTGTTCCTCTCTGGTACGGTGATATCGTACCAAAC	Chr6	149572836	149573006	+	Primary
Zm00001d038153_T001	0.441176	170	Maize	Gene	-4.79654	-1.64072	0.529412	19	GGAGCTTCTATCGCACTGCCGCATGATGACGCTGTTTGCATCTGATGATGGATGGTGTTAGTAAGAGGCAGTGAAGTTATTATTTATCGAATCATGTCGCTGATCAATTCAATATATGACCAAGCATGCACTGTGCTTGATTTTGTTCGCAAGGATGTTGCTCCGGTGGT	Chr6	149632035	149632205	-	Primary
Zm00001d038155_T001	0.341176	170	Maize	Gene	-3.6984	-1.85865	0.846743	34	TTTGTATTTGAAGTCTGTGGTCTGTTACGGATTCTTGGTATATAGTAGTTCTATGGTTCATCTTTTCATGCTTATGTCCATGTAGAATGGGTTTGTCTGGAAGCTACAATTTATATTCCAATACAAATGGAAGCTAAAATTGTACGTACCAACTTGCATGTTTCTACATT	Chr6	149715889	149716059	-	Primary
Zm00001d038156_T004	0.364706	NA	Maize	Gene	NA	NA	NA	7	AGCCGTATTTGTTGACCGCCTCTGCCAGGGCCTGTGAATGTTCCATGTTTATTTGTACATATACTCTCTGTTTTTTTTGGGAGAAAGGAAAAAAAATGTAGTGACAAATTAACTTTATAAACATTCAGTAAAGGATTTGCGTTCATGATGATGTGCTTATTTGCATGTGC	Chr6	149721359	149721529	-	Primary
Zm00001d038156_T004_2	0.382353	170	Maize	Gene	-4.36427	-2.53435	0.470588	23	TACTGATATTCATCATCTTATTTCTGCCCCTTATCACGTCGCAGGTTGAACTTACTATATACTGCCTTACTTGAGATCGAGATATAACGAAAAATGTGCTCAAAACAAAACATTCAGTGTGCAATAGTATGTAGGGGATGGCTTTCATGGAATAAAGCTGTGTGGAATCG	Chr6	149721782	149721952	-	Secondary
Zm00001d038158_T001	0.4	170	Maize	Gene	-3.33834	-1.73037	0.533674	28	TTAGGACTTCTGTGCCACTGAATGACTGAAGCCCAAACCCCAGGATTCTGAAATCATGCTTATTTGTTAGAGGTAAGGCAGATCAATGCATGTTTGCAATTGTAATCTTGTTCCATTCATACTCATAGTGAAATGTCTATTTCTGGGGCCATGTCGAATGTCATGGTTTT	Chr6	149857186	149857356	-	Primary
Zm00001d038160_T001	0.588235	NA	Maize	Gene	NA	NA	NA	NA	CCGCCGCCACGCGGGAGCTTCGGCGGCTGCTGGGGCTCCATTGACTCGTATGATCAGGCAAATTGTACAAAAGAGTAATGGACGGGGCCATGGCTGCCCATGAGCCCAGCAACACGTACGCAAGGGTCAGATGCGTGGGTGTCTCTTCCCATCTCGATCTTCTCGGTTTG	Chr6	149883525	149883695	-	Primary
Zm00001d038161_T001	0.352941	170	Maize	Gene	-4.36591	-2.5452	0.962406	29	CAAACTCTTTCTTAATTTTTTCCAATCTCATCCAATTCATGGGTAACGGGATTAACCGAACAAGGCCTTAAGTGATAAATATATGTACCTGAAGTCTGAACATTTTTGTTGACTACGAACTGAACAGCTCTAAATGGTTCTTGATTTCTCAATACTTTTTGTCCCAGACA	Chr6	149981829	149981999	+	Primary
Zm00001d038163_T002	0.358824	170	Maize	Gene	-3.21788	-1.94326	0.914163	25	TTATTACAGAGCCATGCTATGTGAACATTACTAGTAGCAGTGCTCATAAAAGCTACAATCCCATCTCCCTTTTTTTTCCAGTCATGTAAAACTTCCAAACTGCTCCATGGTTCAAAACTCTGTTCTTCAATACATCATCAATTATCGATTATATACGTGGCAAGGTTTTT	Chr6	150034875	150035045	+	Primary
Zm00001d038164_T001_2	0.405882	170	Maize	Gene	-2.21144	-1.4641	0.628205	25	ATGTAGGTGATAGTCCGCTCAAGATCACGTCACGACTCGTTCCTATCTAGTACGGTTGTCTATCTCGGCTGAAGTTAATGTAGTAGGTCTTCTTGCGTGTTAATTCCTGGGGAATATATGAGATGTTTAATAATTAGTTGCTTAGGCCTTAAAACTGTGCTTCCTTAACT	Chr6	150073786	150073956	+	Secondary
Zm00001d038164_T001	0.582353	NA	Maize	Gene	NA	NA	NA	NA	GCGGCGCAGGCCGCGGGAGGCGCCTGCGCCAAGGGCGGCAAGAACACCGGCAAGAAGTAGCCGGGGTCTTTACTCTTTAGTTCGCAGGATCTGCTCGTGTTGGAAGATCTGTATTTGCCTAGATCTGGAATGCAATGCGATTTCGTGGGCGTTGTCTCGAGCAGTGCTGA	Chr6	150075910	150076080	+	Primary
Zm00001d038165_T003_2	0.482353	170	Maize	Gene	-3.90744	-2.58331	0	18	GTTTCGTCGTCGGGTTGCTGATCACAAAGCTGCTTGATGATCTGCGTCGTGGTTGATGGAGGGAAGCCTATAATTTCGCCGTCAATCATCTAACATTCTGTGTACAGTGGTGGACTGATGGACCAACAAGGAGGTGGACGGCCTTTTTTTTGTTGCTGTGTCTGATGTAG	Chr6	150161208	150161378	+	Secondary
Zm00001d038165_T003	0.417647	170	Maize	Gene	-2.36666	-1.37998	0.832487	28	AGTACTACTACTACTAGGCTAGATGCAGAGGCATAAGAAAATGTGCTACTACACCTCTACTGCTGGTGTGTGGCTTTTGTCTCTTTTCTTGTCCATCTCTGTATACAATGCTGAACTGCTGCTAAATATATTGTTGTAACCTTGAATGCCTCTGGTTGGATGTCGGTGAA	Chr6	150161500	150161670	+	Primary
Zm00001d038166_T002	0.405882	170	Maize	Gene	-2.77569	-1.73582	0.843478	17	AAAGGAACCAAACATGTAGGAGATTTTTTCATTAGGGTCATTATAGTGGTGCCGCCGAGGCATTTCTGTGTTATCTCGTTTTCAGGCTAAAAGGCATGACCTATAATGTTAGCCTTTCGCCGCTAATAATTGACGTTCGCACCAGTTTTTAATGTTCGTGCAATGATTCT	Chr6	150256776	150256946	-	Primary
Zm00001d038167_T001	0.394118	170	Maize	Gene	-2.18593	-1.78513	0.971429	16	CCCACCTACTGTACCAAACGAAACGAGCCGATAGCAAAACTAAGCTGAAGTATGTGTAGGTAGTACATAGGAAGAAACAAGGTGCCACGACATTTTCATTAACTGTAAATTACATTGTTGATTGAACGGCAATAACATATTTGCTTCTCCAATTTTCGGAATGGGGTTCA	Chr6	150267767	150267937	-	Primary
Zm00001d038170_T001	0.470588	170	Maize	Gene	-3.86948	-2.46713	0.0747664	9	TTCAACATCCTGGGGCAGAACAGGGAGGCTCTTGCCATCATGGCAGTGCCAAACGCGTAGAACTTGTGCTGATCTGGGCCTATAGAGATGATTGTACATTTTGTCGTTAACTAGAGTGTCTGAACTTGGGAGATTAGTCTTCTTTGGATGAAAGTGTCGCCGGAACAACA	Chr6	150418218	150418388	-	Primary
Zm00001d038171_T001	0.358824	170	Maize	Gene	-1.95457	-1.39333	0.939435	21	AAGAGGACATTGAATAAAAAAAGTAAAAGCTGCCATTTGTTTCTTTTCTTGTTTTGGACTCAGGTGCAGTTGGTTGAAAAAGTTTTACTTTGTGTATCGAACTGAGCTTGTGTACCTTGACTGTTGGCTGAGATAAGTCATCTTTCTGTGAAATCGTTGTGCATGAAAAA	Chr6	150453066	150453236	-	Primary
Zm00001d038172_T001	0.447059	170	Maize	Gene	-4.2077	-1.92678	0.477273	28	GTGAATAAACGTTTACTAGTGCGTTGCTAATCTAGTCGTAATGTGGGAACTGTGTCGTGGAACTGACTCACTAGCTCACCGCAGTAGTATGTGGGATGGGTCCAACTGCAGCTTGACGTGGTATATATAAATGTGAAGAATTCAGCTGCCCCTGCTCCTGTCTAAATTTT	Chr6	150513521	150513691	+	Primary
Zm00001d038173_T003	0.341176	170	Maize	Gene	-3.1539	-2.13067	0.978056	39	AAGCTGAAATGCTTTGCCTTGTTTATTGGAATATGTATGTTTCGTTTCAAACGTGGGAGCATAGAACTGTATATTTCGGTATTTCACACTGTTCATTTCCATGTCTGTATATAAGGAGGTTCTTCTGGCTATATATATATTTTGATCCTCAAGTACTTTTTCTCTGTCTT	Chr6	150517544	150517714	+	Primary
Zm00001d038174_T001	0.452941	170	Maize	Gene	-3.83393	-1.66151	0.410405	34	AAGCTGTCAAGACTGCTGTGGCACCAGCAAACTATGTTGCCCTTCCCAAGGACTGCTCAGACATTTCTACCCTTTGAAGTGTAATCACCTACTCTGACCATCGATTGACTTCTCACTTGATCGACCTACATACTATATAGTCTTGACTCCAGTGTCTATGCGTGTTTCCA	Chr6	150541498	150541668	+	Primary
Zm00001d038174_T001_2	0.382353	170	Maize	Gene	-4.62287	-2.5676	0.844828	22	CTAATTTTCTTTTCATTAGTCGCAAAAAATTACGGACTGTTTCTTTCCCAGCACGAGGCAGGGATTTAAGTCACCGTTGGAGATGCTTTAACTTACCTCGCTTATGGTTGATTAACTTCCAACCACCCAATGAGAAAGACAACTAATTTCAATACTTGTACACGCTAAAA	Chr6	150541680	150541850	+	Secondary
Zm00001d038176_T001	0.352941	170	Maize	Gene	-4.49447	-2.35684	0.989011	14	TTTTGTCTAAATTATAATTATTAAAATGGAATTCAATTCCAACGAAACAAACGCGGCCTTACTGTATTGTGCTAAAATGTGAGGAAACCACTTCTTGAGATGATATGGACAGGTTGATAAAGGTAAAGCATGAATGCAGGCCACAAATTGAAATCACACAATGTCCCAGT	Chr6	150546343	150546513	+	Primary
Zm00001d038177_T001	0.335294	170	Maize	Gene	-4.07151	-2.25362	0.840909	30	CGATTCTACTCATAAGATCCATTACAAATTTACAATAAGGTCATCAGAAAGCTAACTTATATAAACAATTACCCAAGTGATTTGACCCATTTGGACTCCGCTTGCAGTGTTGCATATATATAAATACGTAGCCTCACTTCTTTTTAGTGTATATTTATAGTGTACACCTC	Chr6	150600685	150600855	+	Primary
Zm00001d038178_T001	0.411765	170	Maize	Gene	-3.74685	-1.59637	0.46875	22	ATCAAGAGCTTCATCTCACGCCATTGAATAAGGACGTATTATTCCGCACGTACGTGCGGGATACTGATCATATGTGCTACGTGATACGTGAGCTGCTTGGAATCACCAAATTTGTTCCGGTATATAAATGCTATCAACTTCAGTTATGTGTGGTGATATACCTACATACA	Chr6	150603568	150603738	+	Primary
Zm00001d038181_T001	0.388235	170	Maize	Gene	-3.28958	-1.90921	0.210046	2	CGGCGCTAGTGTGATGGTGTAATTAACTGGAAGACTAGAAAGCAAGAATGGTCTTGTTGTTAATAACTAGCTATATACAATCAGCAGCGCTGCAATGCACACGGATTACAATTTACTATAGGGATATTGTAGTGTATATCGAGAGTTTATAACTATAAGCTGTGGTCGAG	Chr6	150745257	150745427	-	Primary
Zm00001d038180_T001	0.423529	170	Maize	Gene	-3.63206	-1.9253	0.271331	15	GCATGAGAGACTGTCAGAACGACATCTATCACCCACAGGCCAAGAACTGCACTTGCACTGATGCAATTGTTCGTTGCATCGTCTTCATCGGTCCTAGCTTTCTTGGTTCACCAACTAATTTCTCACAGTATTAATTACCAATTTTACCGTACGTCATTCAGTCTAGTTTA	Chr6	150747496	150747666	+	Primary
Zm00001d038187_T001	0.464706	170	Maize	Gene	-4.1326	-1.87321	0.796178	18	CTGGAAGAAGCCAGAGCGCTTGCGCGGCCCTGTGGATAAGAGTGGCGAGTGGGTTTTAGACTGAGATTTATTCCGGGTCAATACGAGGCCTCGTGTTCGTTTGAACACTCAAATTTATGCAAAGTGGAAATAAATCGTTGTCTTCGGATTAATATCAGCTGTTCGTACTG	Chr6	150937858	150938028	+	Primary
Zm00001d038189_T002	0.382353	170	Maize	Gene	-3.72421	-1.85488	0.326923	14	TGTGGACTGGCGAAATGTTGTGCAAGTTCAACCTTAACCCATGAGGTTTGTGCTTCTATGTAGTCGAGTTATTATACTCACCTCTTTCTCTGGTACTCTTTATTGCGGAGCTGGAAAATATAACAGCTGATGAGAGAAGACAATATTTGGAAAATAACTTTGTACTAGTA	Chr6	150939619	150939789	-	Primary
Zm00001d038191_T001	0.382353	170	Maize	Gene	-3.73701	-2.42042	0.261905	26	AGCATCACACCATTTGATCTCTAACATTATAGACACATGATGTTGCAAACATCAAACTGCATGGATAGAGATGACAATGGGTACCTGCGACCCAATACTCTATGGGTATTTACTCTGTTAAGGTATGTACATAGACTAAATGTTCTATCCGTGTGTCTTTTTTTGGGCAA	Chr6	151016346	151016516	-	Primary
Zm00001d038190_T002	0.364706	170	Maize	Gene	-3.73429	-1.81688	0.939815	38	TATGTTGTGTTGTCCTATGTTAAGTGGAGTTCCTTTAGATTCGAGCCGTTTTTATTACAAAAAATTGTATAAGGAGTCCTAATTCGTTGAAACTATTTCGTGAACTAGTCTGGAACTGTGATGCTTGTCTAATGTCTAGTTCTCGTTTGCAATTTGCTCCCGGTTTATAG	Chr6	151025708	151025878	+	Primary
Zm00001d038192_T001	0.505882	170	Maize	Gene	-3.44375	-2.1054	0.647059	11	TGCCTGCCTGCCGGCCTGGCCTGGAGTGCGGTTCTGCTGCCGCCACAGTTAATTGGCCCAGTTTGTCTAGCTGTCGAGTTTTTTTTTTTCAACTCTCTCTGTCTCTCTCCGACTCTTCCCTTCTTTTTGATAAAGTTCGTCCCTGCAGTTAAATCTCTGTTTGCTGCGAC	Chr6	151106835	151107005	-	Primary
Zm00001d038193_T006_2	0.511765	170	Maize	Gene	-4.30142	-2.01323	0.176471	22	CCCTTGGTTCAGGCTGGTGGTGGACAACTTTCTCATGGGCTGGTGGGATCATGTCGAGCAAGGGACTCTGCAGGGGGCAGCAGACATGAAAACCATCCATAAATTGTAAATCTTCTAGATCGCTTAAGCACGAGTCTTGCCCTGTTGAGGAATAAGCGCTTGTCCTGCTG	Chr6	151181549	151181719	+	Secondary
Zm00001d038193_T006	0.394118	170	Maize	Gene	-3.51681	-1.3652	0.849673	8	GCAGACATGAAAACCATCCATAAATTGTAAATCTTCTAGATCGCTTAAGCACGAGTCTTGCCCTGTTGAGGAATAAGCGCTTGTCCTGCTGTTTGGTGCTGGAGGAATAATCGATAAAATTATAACAGAGTGATCTTAATTCTGGAACGTAACTATTAACATTGAACCCC	Chr6	151181628	151181798	+	Primary
Zm00001d038194_T001	0.441176	170	Maize	Gene	-4.07196	-1.66438	0.337838	28	TTTCCTGGTGAAGCGATTTGGTCTGCTGTGTTATAGGTTTTATTCAACTAGGCGTTTGGGCACAACTTCGTCTGAACAAAAGTTGTGTCTTCGCGTATACCTGTGTTTCAGTGTGTCACCTTCAGCAAAGCTAAATGTTGCACCCGAGTCAGAGTCGTGTTTCTTTTAGC	Chr6	151182453	151182623	-	Primary
Zm00001d038194_T001_2	0.464706	170	Maize	Gene	-3.36541	-1.40328	0.0529595	20	AAATAATCCTCCTTTGAGGCGTGGTCCCCTGGCTCCAGTAGATGCCCACTGTTCTTTCCTGGTGAAGCGATTTGGTCTGCTGTGTTATAGGTTTTATTCAACTAGGCGTTTGGGCACAACTTCGTCTGAACAAAAGTTGTGTCTTCGCGTATACCTGTGTTTCAGTGTGT	Chr6	151182507	151182677	-	Secondary
Zm00001d038195_T001	0.376471	NA	Maize	Gene	NA	NA	0.642857	NA	TCCCGCTGTATAGTTGTTGTAGCGTGGTTGGTAGTTGGTACCCGCCCTTTGGAGATGATAGTAGCTGTAAAGGATAATTTTCATGTAACCAATTTGGGGACGAGACACATGTTACTTGTAAGTTTGTTACAGGTAAAGTCATTTCATATTAAACTGATATGATCATATTT	Chr6	151254723	151254893	-	Primary
Zm00001d038196_T003_2	0.382353	170	Maize	Gene	-3.38243	-2.09047	0.586957	21	TCCTGCTTAAGGCAGTAGATATTTTTCATAGAGTAGATTAATAAACATAATTCCAGGCATCCAATTTACTTCTCTGAGCGATTAAAAATAGCTCGGATCGATGTAAGGCGAACCCGCAGAATGTTCCTATTTTTCTGATGCGCTCTATTCATTTGGAGATGTCTGGTCAT	Chr6	151271469	151271639	+	Secondary
Zm00001d038196_T003	0.352941	170	Maize	Gene	-1.7118	-1.47384	0.978342	14	AAGGCGAACCCGCAGAATGTTCCTATTTTTCTGATGCGCTCTATTCATTTGGAGATGTCTGGTCATGTTTTACTTTCAGTGTAAGGTCATGAATATCAAGATTTAGTTTCATACACCAATGAAACAAAAAAAATAATTAGCATGTGTTCTAAAGAAAGGTGCTTCAAACC	Chr6	151271573	151271743	+	Primary
Zm00001d038197_T001_2	0.464706	170	Maize	Gene	-2.90117	-1.79281	0.173913	17	CTGGACACAAAACAACGATAACTCCCAATGCAAGAATGCCGTCGTACGTACGTACGTGTAGTGTACCAGCTGACATTCAATGCTCCCGCCAAATGGAGCTACTACTAGTCTACTACTCTCGCTGCATTCATTCATAACTGCTTACTCCGTATTCCATCCCTGTCTCTGTA	Chr6	151277811	151277981	-	Secondary
Zm00001d038197_T001	0.276471	170	Maize	Gene	-1.33799	-0.986883	0.97711	43	GAAGACTAAATTAAGTGCAAGACAGTAGCATCCTTTATAATATAGATAGTAAAAGAAATGAGTCCTTTATTTTGTACTTGTTGGTTTGAATTATTAATGTAATTCACAAAGTTGACTTGAATATCACTATATCATGTTAGTGTTTGAGTTATATTGTTGCTTTGTCTTTG	Chr6	151281168	151281338	-	Primary
Zm00001d038198_T001	0.358824	NA	Maize	Gene	NA	NA	NA	16	CTTTTCAGTCTGAATGTAACGGTAACATAACCATTCTTTACTAGAACATTTATTTTTTCCATCATTGACAAAGCACCCCACATGGTCTGTATCATCAGGAAACATATACATCGTATAAAAAACATCGGAAAAAGGAAAGAGTTGCAGTTCAATGTTTGTTGGCCAGTGTG	Chr6	151367032	151367202	-	Primary
Zm00001d038198_T001_2	0.376471	170	Maize	Gene	-3.69472	-2.3622	0.784314	16	GAGTACATGGTATCACTTCCTCTAGGACGGCTTTAGTTTTGACATAAGGAGGAGTGTCTTTAGAAAATAAGATTATGAGCTCCAGGGCTTTTCAGTCTGAATGTAACGGTAACATAACCATTCTTTACTAGAACATTTATTTTTTCCATCATTGACAAAGCACCCCACAT	Chr6	151367119	151367289	-	Secondary
Zm00001d038199_T001	0.417647	170	Maize	Gene	-2.89387	-1.75539	0.749842	20	TAGGATTGGGATGCCGAGGGTAACGGGTAGCTGGCGAGGACAATGATGCAGCAGTTGTAAAGCACAGACTAGCTGTAATTTTTTTGCAGATAGAACCGTAAAACACTGCTCGTAATCTTTACTATTATAAATCACACCAGTTTTGACAGTACTCAATAACAAGTAGCAGC	Chr6	151390832	151391002	+	Primary
Zm00001d038200_T001	0.4	170	Maize	Gene	-3.5541	-1.67021	0.687218	18	TGGCAGAACTATGCACAATGTTGATTCAAGTTGATGGATGGTGGTGGTTCTGTTATTTACTAGTTAGTCGAATGGTGCACAACATTAAACAGTGACCATCATGGCTGTGTGATGTATCATAATAACTGTTCAGTAAATTTGTGCTCTGCCTGAGTTCTGCTCGATGCTAT	Chr6	151393691	151393861	-	Primary
Zm00001d038202_T001	0.376471	170	Maize	Gene	-3.51243	-2.09057	0.615385	11	TCTAAACCTATGATCTAGGTTTGCGGAACTTCTAGGGTCCTTTAAAACTAGCCTTCATGTGTTTCTTAAAATATACCCTTTTCAAGGTATTCAAGGGGCAACGAATCTGATCATGGAGGATCGAGAATAATGAGAACTAAAAGTGTTGTCAATTTCCTTATGCATGTCCT	Chr6	151447944	151448114	-	Primary
Zm00001d038203_T001	0.441176	170	Maize	Gene	-3.84231	-1.78672	0.574637	29	CGTACGTTAGGGTCGGTCGTTCACGAGCATGGCAAGGTCACTCATCAAGCTGTATGTGTACATACATATGTGTCGTTATTTGATTTTGATCGTGTTGGAGAACTCGAGATTGTATAATATGCCATGCTAGCTAGTGCAAGGTTTGTTTTGACGTTCTTGATGGGAGCAGC	Chr6	151449428	151449598	-	Primary
Zm00001d038204_T002	0.423529	170	Maize	Gene	-3.73369	-1.87271	0.564748	32	GCACACACTCAGCACCTGAACACGTTCATCCATTCCAGCTTCTGGTCAAAACAATTGACATGCATGCATGCATGTGGAATTTCCACGTATGTCCAATTTAAATGTTGCAACCGGTGTAAGGTGGTTAGTAAATATGCACTTGACTATGGCAACATCTAGTTTCCAGCTTA	Chr6	151478658	151478828	-	Primary
Zm00001d038205_T001	0.423529	170	Maize	Gene	-4.43699	-1.86782	0.453901	13	TTGCTGTGGCAATACCGCAATAGCGGTGAACTAGAGAAGGTGAGTTTGGGCCCGGGAGCCTCATCTGTTATCGGTCCAGTAGGAAGCAAATTCTTATATACGGGATATCGATAAGAAATGAACTAAGAACATGTTCCTGGATTCATTACCACTAAAAATTAGCTAGCTAA	Chr6	151484248	151484418	-	Primary
Zm00001d038206_T002	0.411765	170	Maize	Gene	-4.28862	-1.80129	0.590426	27	TTTCACCTCTATAAATATTCTTGTAAGCCGCAGGAGATAGTTATCTCAATTATAAATCTCCTGTGATCTGTAAACACCCGAAAAATACTGAGATTGTTGCTGACCGGCGCCTGTGGTTTCCCCCTTCGCATTGGAGGAGGTTTTCACGTTAAATTTGTATCTTCTCTGTG	Chr6	151544277	151544447	-	Primary
Zm00001d038207_T001	0.564706	170	Maize	Gene	-4.15253	-2.03205	0	27	TCGTGGTTACCTCGCGGACGTGTGGGTCAACTGCGGCGCTTTGGGTCCTGGTAATCACAAGCCACCCTGGTTCGTCTTTGCCCCGCTACATGTAGTGCACATCCGGTGTAAGTGTTGGGCAAGTGGGTACAAGTTTGTTGTTCTGCGGCCATGGCGCACGTCGTTGTTTG	Chr6	151602534	151602704	-	Primary
Zm00001d038208_T001	0.411765	170	Maize	Gene	-2.57124	-1.71683	0.800233	35	AGATATATGCCTAGCTGTCTAGCTTGTAGACTTGCTTTCCATTTGGAATGAACGCTGTTGATTCACTCGGTTGCCCTCAGCAGCTCATGTTGCTCAGGCTTAATTGTGTTTAATGTTTTACTAGCGAAACAAAATGTGCCAGTGTGTTGCATCGGAGCGTATATTTTATT	Chr6	151710644	151710814	+	Primary
Zm00001d038209_T001	0.429412	170	Maize	Gene	-3.83733	-2.76573	0.759036	17	AGTGGTCATCGGCTGATTTGTTTTGACTATCTGACAACAATCCCCCCTGCTAACCTTGCGGTATCGTGGTCCTCATTTCCCTAATTTGGGGAGCGGTACATGCCAGTTTTCGTAAAGAATATCAGTGTTTATATGCAAATTGATTTGATCATTTGTCTCAGGCCTGTTTG	Chr6	151716037	151716207	-	Primary
Zm00001d038209_T001_2	0.347059	170	Maize	Gene	-4.44714	-2.14092	0.888889	22	ATTTGATTTTTGAAGTTTTCTGAATATATATATGTGCATCTAGTAAAGAAACTCGTAGACTATGATACTTATATCCTGTGGTGTGATGACCCCCACTGTATTCCTTTTAGGGTTCGAGAGGCTAACTGGAATTAATTTGTCGTCTTTTTCAAGATGTTCTATTTTCTGGG	Chr6	151746786	151746956	-	Secondary
Zm00001d038211_T001	0.458824	170	Maize	Gene	-1.76342	-1.32133	0.542244	36	GTGTGTGGTCATGAGTAGGAGGGAGCTGAGCGGAGAGTTATGGTACGGTGTGTATCCGACCAGTCTCCTGTTGTTTGGGGGGTCAACATCGTGTCTCTTTTGTTTTTGGTTCATCATATCAGTTAGTTATCTATCAGTGTTTGTTCGCTTATTACCTGTACTGCATCACG	Chr6	151752912	151753082	+	Primary
Zm00001d038216_T001	0.370588	170	Maize	Gene	-3.44651	-1.54798	0.66416	11	CATTAGCGTAGACGACATAGAGATCTTGATTTGACTATTAGGCACTAGTTAGTAGCATAGTCATGCAAGTTCGATCGAATATGTTTTCGTAAACAAAAGAAGAAGTACACCAAAGGCAAAAGGCTACTGTAATAACAGAAGGTTCTGGATAGATGATGTCTTGCAATTTG	Chr6	151806051	151806221	-	Primary
Zm00001d038217_T001	0.382353	170	Maize	Gene	-3.60161	-1.85319	1	4	AGTTAGTGTATGTAGCAACGCGTAGCATATATATATATATATATCCACTAATGTCTAATTGAACCGTAGTAGAACTGCCCTGGATTTAACTAGAACATTGTATATACCTGGAATAATTGGAGCTTGAGTATCGAACCAGGAGTTATCCGCACGGTTTTGCAGGTCACATC	Chr6	151834121	151834291	+	Primary
Zm00001d038218_T001_2	0.370588	170	Maize	Gene	-3.53666	-1.99544	0.716194	29	CTGTGAACAATCCCGTTAGCTACTTGCTATGCTTAATCTCTTCAGTGTTTCTTCTTTGGCACATGGAAGAGAACATAGTTATTGTTGTAAAGTTTTATTCTCGTAGGCTCTATCCAACAAGAATACAAATATATCCTACAGTGGCATGCCAAACTTGCTGATTGTTATCT	Chr6	151837728	151837898	+	Secondary
Zm00001d038218_T001	0.452941	170	Maize	Gene	-4.39609	-2.54927	0.304348	31	CGTTCTTATGGTGTCCGTATGGAATGCCTAGGTGTTTAGCTGTGCACAAATAACAGTTAAACTTTGACGGCTCCTATTTCAAGTGCTGGAGAAATGCCAGTGCCCTATTTTTGACCACCAGGGTGTGGAATGGAAATCGGTAATGCATCCATTTTGAAGGGCCTGAGATG	Chr6	151841881	151842051	+	Primary
Zm00001d038221_T001	0.317647	170	Maize	Gene	-4.26073	-2.56583	0.864	18	TGCTACGAGTTGAATTAAACTGTTTATATGCGATTGATTTGGTACTGGGATTTTTGTATACTTGAATTAGTACTCTCTCTATATAGAGAGACATACACATACTCGAGTATATATGTTTTGCTTATATATAGAGTATGGAATAATATTTATATCTGCTGGTCCATCCTGCA	Chr6	151944787	151944957	+	Primary
Zm00001d038222_T002	0.358824	170	Maize	Gene	-3.94473	-1.93014	0.879725	23	TGTATACTTATCCGGGTAACATCATCACCAAGATGACCAAGAATATATGTTTTGGGCTATATGTATATCGCGGTGAGCCATATAGGTTATTATGTTATATTGAATTGTTGTATTCTTTCAACACAAACACTCTGAATACAGGAAGAGTTGAACAAGCACATCATGCCGTT	Chr6	151951695	151951865	-	Primary
Zm00001d038223_T001	0.464706	170	Maize	Gene	-2.64921	-2.67183	0.698582	16	CTAGAGCTACTTATCCACAGAGAGCTGCTAGGAGCCTGAACTCCTAGTTGCAGCCCCGCAAAGGAGTGGGGGGAGCCGGGGAGGGGATGGCAGTTTTGTACTAGTCATTTTCAGCTCCTGTACATATTGATTATATTAGCTAAGTTGGTGAATTATCTATCTATCTATCT	Chr6	151957857	151958027	-	Primary
Zm00001d038224_T001_2	0.517647	170	Maize	Gene	-4.35499	-1.96452	0.166667	19	AATGGGGACGCATGCCTGGGGGGTGATGGCGTCGTCCAGGTGTAGAGGAAGCTCCCTGTGTACATAAACTCGAAACTTGGCGGTGTGATAAGGCACTGCTGTGGTAGGACTTTGTGTGATAATCATGGAGTGGCGAATTTCTAGAGAATGGCATGTACTCCAGTGCTACC	Chr6	151979502	151979672	+	Secondary
Zm00001d038224_T001	0.4	170	Maize	Gene	-2.51949	-1.54079	0.722611	14	TGGAGTGGCGAATTTCTAGAGAATGGCATGTACTCCAGTGCTACCTGGACATTGACCAGAAAAAATGTGGTATCTAGTTGCCTTCTGTGTAAGGGCGGACGTGTTGGGATGTTCATGCATTTTCATTAATCTGATACCTTAATCTGACTAAAATCTAGATTAAGTTACAT	Chr6	151979627	151979797	+	Primary
Zm00001d038225_T001	0.394118	170	Maize	Gene	-3.51433	-1.60462	0.778255	17	TTCTTAGATGAAGTATGTTGTGCATTGTACACCTACTGAACTACATGTAGACTGTAGAGTCGCGGGTGTATTTAATTTTGCCCTTCTTTTGGAGGGGCAGAATCACAATATGTCGACATTGTTTCGTGTATAAAGTACTGGATGATGATGATGCTCTTTTGTACTGGTCA	Chr6	151986995	151987165	+	Primary
Zm00001d038225_T001_2	0.4	170	Maize	Gene	-2.72234	-1.69946	1	23	TGTAGAGTCGCGGGTGTATTTAATTTTGCCCTTCTTTTGGAGGGGCAGAATCACAATATGTCGACATTGTTTCGTGTATAAAGTACTGGATGATGATGATGCTCTTTTGTACTGGTCATGAGATGGGATAAAATAACAAAAAAAATCGCCAATCCGGTGCACCATTGCAT	Chr6	151987047	151987217	+	Secondary
Zm00001d038226_T001	0.511765	170	Maize	Gene	-2.33776	-0.580882	0.584288	27	CTAGCATGGAGCTAGCCACTTTCTCTTTCGGTGCGCGAGCGTATGTTTCCTCCCCCCGTGATTGTGTGTGTGTGCATGTATACGAGAGTGCGTGCTGTACTGTACTACCTCTGCGTGTGTGCAATAATGTAACTGGGTGTTTCATCTCGCAATGGGGTGTCTCTCTCCAA	Chr6	151988249	151988419	-	Primary
Zm00001d038227_T002	0.352941	170	Maize	Gene	-1.19683	-1.06462	0.941929	25	CAATATCGGTAGGACTTGGCATGTAAATCTTTGATTATGTCTATGCTGAGTATCAATAAGACTTGGCGTGTAAGTCTTTGATTATGATATTACCTGTCTGTATTGCAACCTGCATGATTGCCACCATTTTAAGCAATTTGTCATTTGTGTATTCACAATATGCAAACCAT	Chr6	151996018	151996188	-	Primary
Zm00001d038228_T001	0.329412	170	Maize	Gene	-4.17101	-2.22367	0.973282	22	CATTCGTTCTATTTGCTCAATTTACTAACGGTTCATTTTATTATGTTGTTAAAAATCGAGTTTGTATTGTAACCTGTATGTACAAACATTTACTTGATACATTGTGAGAAAGTGCCCTCTCTCAATTGGATTGATAAGTTTCGAATGTCTAACACCGCCTTCATATTGCA	Chr6	152047329	152047499	+	Primary
Zm00001d038229_T002	0.488235	170	Maize	Gene	-4.21834	-1.93569	0.45977	18	TACACCACTCGATCCCTGTTGTTGTCAAGGCTGCAGCTCTATGTCGCTGCCGGCCTGCCACCATGGCTAACGATTCTTTTGGGTTGGCTGCTGTAATAAGTTTCAGGTACATGTAAATTTCCCTGCTGAAATTACGTGACCGCGTGTGAGAAATGAATTTGTACAGGGCG	Chr6	152047612	152047782	-	Primary
Zm00001d038232_T003	0.405882	170	Maize	Gene	-3.09844	-1.98711	0.540117	16	GTCCAGGGACCCCCCCGGGTTTCGAAACGCCGACACATACATTTTTATAAATTTGACACCATTTTAGGTTGTCAATAGTTTTTTTAGTTCATATTTGTAGGTCCATGTATGGCTACTACACTCCATATGAACCTCGTTGATGGTAATGATAAGAAGGGATCGAGCTTCTA	Chr6	152103015	152103185	+	Primary
Zm00001d038239_T001	0.541176	NA	Maize	Gene	NA	NA	NA	2	GCCGTGCCACAGGGAAGGCGTGCTCTGGCCTTCCCACGACCGTCGCCGCTCGTTTGTGCCACCGTGATTTTTTCCCCCCACCACATCGTTCTTTCTGTACAGAGGTTATTGTAAATGGCAGCGCCCTGGCTTATTCGAGGCTGATATATCATATGGCTGTTGTCACATGT	Chr6	152184336	152184506	+	Primary
Zm00001d038240_T003	0.270588	170	Maize	Gene	-3.94264	-2.5396	NA	18	TTCATGAGCAAATAGCCCAGTAATCTTGTAAATGTTTGGGGAAAATGGAAATACAGGAGGCAGTAGGATAGTGAAACAGGCTGTATTATATATGATCCACAATTTATTAATTTCATTAGTGATTACAATTATTAATAAAAACAAATTTACAATTATTTTTTTGTTTCTTT	Chr6	152198395	152198565	-	Primary
Zm00001d038242_T002	0.358824	170	Maize	Gene	-3.63229	-1.62838	0.73236	17	TTTATGGGATGGACATTCAAGAATCTGCGATAGAGAATACTTCCTCTTTTCTGAAAATGGCCGTGGATGATGAACATCATGTGTGGGTTTGAACTATGAAGCTTTTACCTAATTTCCCCTGAAGAATGAAATAGAAAGGAGACACTTATGAATTCTGATTTGACATTATT	Chr6	152218093	152218263	+	Primary
Zm00001d038249_T001	0.452941	NA	Maize	Gene	NA	-2.86506	NA	5	GCTAGTCAACAAAAGTAGCAAAATACACTTTCACTACCTCCTTTGCTCTGAAATATAACAGGAGAGATGTTGTCACGTTGTGGAGGGTTCGCGGCTCTTGGTGCGAACAACCACGATATTTTTTCCTCGGGTACATGGGTGACGATCTAGTCTTCGGATTGATTGTCGCT	Chr6	152310611	152310781	+	Primary
Zm00001d038248_T002_2	0.376471	170	Maize	Gene	-3.04995	-1.50729	0.886991	32	ATCCAAATTACAGGTTGTCGGAGTTCGTAATAGACGCTCAGACTATGAAATCAATCCGGGACAGAAAATATGATAGTGCACCATTTACCATTACGATCCATTTTGTATTGTGTAAGTAATGAACATTCATGGTGATCTGAACCTTCTGTCAGTTTTTCTTTTCACAGCAC	Chr6	152313169	152313339	-	Secondary
Zm00001d038248_T002	0.335294	170	Maize	Gene	-2.29959	-1.04379	0.735919	19	CCATTAGCTATTTCAATGTTACAGCAGGGCGTGTTTGTGTTTGCGATATTAGTATTTGGTGGATTTTGTGCTTCTCATCATGTATCTGGGACATCTGAAGGAGAAACATTGTTTTAAAAGAAAATTGTGAAATAAGTCCCACAATTTATGATGTTTGAGTATATGAATAT	Chr6	152313839	152314009	-	Primary
Zm00001d038251_T001	0.505882	NA	Maize	Gene	NA	NA	NA	5	AATGGCGTTTGGTTCAGGGATACGAGGTTTGGGAATTGGGATCGCCTACAGGAGTGAGCGTGTTTCCATGGATTCGGGAATAACGTACCTAATCCCTGCAGGTCGGAGGGACGGGATAGTCCTCTATATATGAACGTCGTTTCTTCCGTCATCAGTCTTCTTCCTCGCGT	Chr6	152415522	152415692	-	Primary
Zm00001d038255_T001	0.470588	170	Maize	Gene	-4.04749	-2.06613	0.294118	22	GGCACATGCCTCTACTAGTCTTTGACCTACCCATCCCTGTCCCTGCACCTGCACCGCTCTCTGGTAAAGTCCCTGTTCTTTTTAAAAAGTTGGCAGCTTGTCATTTGTCAAACAGTTCTTGCTACCAAGAAAACAAGACTTTCAGCTGCCAAATGTAGATGCTCTCTGGG	Chr6	152416277	152416447	+	Primary
Zm00001d038258_T001	0.388235	170	Maize	Gene	-3.03378	-2.04585	0.865897	47	TCAGGTGGTAATGGACAACTAGACTATGTTAGCCTCATCTGATGTAGATATGCAGTATCCTGTCTAAAGATGTTTCAACCTCTAGCTCAGTTCTTTCCTGCTGACTGGATGTGAATCGAAATGGCAAGCTTAAAACAAGTTCTTTTTGTCATCCTTTTCGAAGTTTCATT	Chr6	152493316	152493486	-	Primary
Zm00001d038257_T006	0.382353	170	Maize	Gene	-3.13844	-1.8565	0.695652	17	TTCAGACGCATATAACCACGTTGCAGGAGATGGTTAGGAAAGAAGACAGCTGTGCCTCAAACTAAATTCAATCTGTTCAGATCCGTGACCTTAAATGGCATGTAGATTTTTCTCAGGTGTTCTTTAATCAAATGCAATGCTAACCTCTATAAGGAACATTATCTGTTTCT	Chr6	152494363	152494533	+	Primary
Zm00001d038262_T001	0.417647	170	Maize	Gene	-2.16878	-2.32318	0.997637	23	CAATAAAGAGTTTCTGCTTCCTAGCTAGGCCCGTTCCGTGTCCTGGTCGTTCTTTGATTATTTGTTGGCTTGCTGTTCTTTTTTTTCCTTGGGGGGAGGGTCGCGTTTGTATGTGTTTATTACTTGAATGAAAACAAAAGTGAGCTTGTTATATGAGATAGCCATGGCTT	Chr6	152608631	152608801	-	Primary
Zm00001d038260_T001	0.464706	170	Maize	Gene	-3.94582	-1.85204	0.0555556	15	TTGTTCGATGGGGCTTGCAGCGTCGTAGAGTACTGTGGGGATTTGACCTATGCATGCATCCTCGTCGCCTCAAGGAGGACGTACACGACACGAAAACAATGCTGTGTCACTGAGAATCCAATGATAACTAAAGCTGTCCATTCATCGTTCAAAATACGTACTAGCAGTAA	Chr6	152615253	152615423	+	Primary
Zm00001d038263_T001	0.388235	170	Maize	Gene	-3.65799	-1.73185	0.645089	42	GCCAAAAATGTTTCACGGTGGCTGCTGTTTGTAGTTGTTGGTGTTTCTGATTAATTCGGTTTAGAAGGTACCAGTACCATACCTTTTTTTGATGGATGGATTCATCGTTGCCTCTTCTTAAGAATAATGTATAAATGCTCTCTTTGTAGTAGGCCTGTTGAACCAGATGT	Chr6	152647359	152647529	-	Primary
Zm00001d038266_T004	0.435294	170	Maize	Gene	-2.90372	-1.48196	0.361345	24	AGTTAGAACTGCTGCTAGAATGAAGAACATATACAAGTCTGTAAACTCTTACTACCGCCGTATAACCGTGTAATCAGAACACCGAGAGATGTAATCCTCGCTCGTCTTTACTAGCCTCTCCTTTTTAGGTGCCAGACCTTCTGTTCATCTACACTGGCTGCAGTAACTGT	Chr6	152695871	152696041	-	Primary
Zm00001d038267_T001	0.523529	170	Maize	Gene	-4.44771	-1.7301	0.109589	18	ACTGCCGGAGTGCCGGGCGCACGGGTTGGGGACACGAGATGTGACTACTTCAACGAAGAATGTGTACGGGCACGGGTGCGTCAGCACATGTTACTTGTTGCTGCACCTGCACACTACTGTTCGAGTGTTGATAATGAACTACAGACCCTGAATGAATGTGCCTATGTGAT	Chr6	152768167	152768337	+	Primary
Zm00001d038268_T001	0.464706	170	Maize	Gene	-2.90196	-1.33532	0.181818	17	CAGCGCCACCATCTTCTACAACGTCTACGCAACCGGCGACCTGATTTTTGACTGAGGAAAAATGCTTTTGTGCACACGCAGAATCCCAAAGTGTACCAACATTTTAATTGTATCTCCCCAAGCATGGAATAAAATAGGGGTTTAGGGTTTAGGTGCGCCGGTGCACAGAA	Chr6	152782069	152782239	-	Primary
Zm00001d038270_T001	0.488235	170	Maize	Gene	-4.41779	-1.87991	0.458333	21	GTTGTTTGTGCAGCAACAATGGTAGAAAGAGGGAAATGCCTCTCGACTCTTTGGCCAGTTACGAGGGGTGGAGGGTACCATACCGCTCTGTTGCGTTGCGCGTGTCTGTTGTTGGATTTCAATCAGGCAAATAACATTTGGGTACAGCACACATTCTTGTCAAGGGTGGA	Chr6	152873176	152873346	+	Primary
Zm00001d038271_T002	0.264706	170	Maize	Gene	-4.13212	-2.40843	NA	24	TGATTCAACATAACTTTATTATTGATTGGGTACATTTGGATCTCTGTGATATTAAATACTCTTTATTTACTAGCTATTGGTACTTAAAACCAAATAATATATTGTTGTAGTATGCATTATACTGTATTGGAAACATTATATTCTTACCTTAGATTTTTTTTGTCACGTCC	Chr6	152900537	152900707	-	Primary
Zm00001d038272_T002	0.282353	170	Maize	Gene	-1.27747	-1.37512	0.941122	24	CCCTGTTGGATATGGGCTAAAAATGTTTCGAAGCGATAATGATTCAACATAACTTTATTATTTATTGGGTACATTTGAATCTTTGTGATGTTAAATACTCTGTATTTATTGGCTATTGGAACTTAAAATGAAATAATATATTGTTGTAGTATGCATTGTACTGTTTTGAA	Chr6	152937110	152937280	-	Primary
Zm00001d038273_T001	0.470588	170	Maize	Gene	-4.24354	-2.10431	0.41791	25	ATCCTGCGTGAGTGTAAATAGACTGAGGGCCCGTTTGGTGCCCATGGAACCGTTGTCTGGAACAATTTCTGGTAGGATTGCTTGCTGATTTGTATAGGCTTTGATCAGCTGGAAACAAATGAACAAGGCCTAAGCTCGTGTCTTTCTCTCACGTCCTTGCTTTCTTAGCC	Chr6	152959032	152959202	-	Primary
Zm00001d038274_T001	0.470588	170	Maize	Gene	-2.20076	-0.910306	0.228814	2	GACGGCTGGCTATAGAAACGTGGTAGAGCGCAGAGTCGTCGAGGGCGACGAGGTGGCATGGATCAGGGATGGGATGTTCTATGGAATACTCTAGTGTATAGCGACTCGCATCATGTAATTATGTACTAGATGTGGAAAAAATAACACCCGAATAAGAAGTATCCCGGTAA	Chr6	153042338	153042508	+	Primary
Zm00001d038275_T003	0.464706	170	Maize	Gene	-3.85923	-1.80496	0.268398	31	CCCGAGATACCTAGACTGGACTCGCATGTGTCGCGTGGCTTTGATACATTAGTGGGCCTCAGTGTCACTTCCTTTGTCTTGGTTGTTTGCACATGGTTGTTTTAGGTTGTTCGGTTCATGGTACGTGCCATCTAGTACAAGACTTGATACAATGATACACAGTGGTGTCT	Chr6	153062085	153062255	+	Primary
Zm00001d038280_T001	0.541176	170	Maize	Gene	-4.19836	-1.95184	0.0192308	15	CCGCCTACGACAGCCGCACCATCCATGTCATGCCGTACTGATGGATCCGGCGGAAACGCATCGCCCTGCAGCTTCACAGCTTGCAGCTGTAATACAATCTATGGAAAGCGGTGTAAGTAACGTAGGGGATCGATCGGTCGGATTGGAGCGAATCATGTGCTGACTGCTTT	Chr6	153172346	153172516	+	Primary
Zm00001d038280_T001_2	0.470588	170	Maize	Gene	-4.53809	-2.13813	1	10	GCTGCTTGCATCGGGGAAGTGAGAAAAAAAATCGCTGTAGAAGCTCGAATAAGAACGAGAATACGTGCACAATTCTGGCACGGCTCTGGCTCGTTGGAGTCCGAGGCACAGAGTCAAAAATGGAGACAGAATGACAGTAGCACTATTTGCACATGCGATTCTAATCTGCT	Chr6	153172525	153172695	+	Secondary
Zm00001d038279_T001	0.5	170	Maize	Gene	-4.1342	-1.68682	0.208333	19	ATCGAGAGTGGAAGACAGAAGGAGCACAACCAAGCTGCTCTTTCCACCGATAACTAACTGATGCATGTGGCTCAGCTGTCAGGCTCCGATGCCGGTCCCGTGATACGCGGTCCACTGTGATCACAGATACAAATAACGAACTCTACGATGAATGAATCCGGCTGTATATG	Chr6	153172952	153173122	-	Primary
Zm00001d038281_T001	0.335294	170	Maize	Gene	-4.44463	-2.42467	NA	20	CTTTTCTTTTTCCTGGTTGTGATCGTGTTCAGGAGTAATTTATATAGAGTCCATATATACAGCATGTCCAGATCATGCATTATGATGGATCAACGGGTATACATGTGAGATATAGAAAGAACTTAATAAAATTTTGACATTTTGTTTGACAATTTCCCTGTCCCTTTTTC	Chr6	153209731	153209901	+	Primary
Zm00001d038282_T003	0.394118	170	Maize	Gene	-2.05419	-2.21254	0.762584	42	CGGAGTAAATCGGTGCCGCTAGGTTTGGTAATAGCAGTGCTCTGAGTTACTCAAAATTGATTGAATTGACAGCAGCTTGTGGAGTTGTATTCTTTTTTATTTTTATTTTTGAGAAGACAGTTTGTGGACTCCGTTGCCACTTTTTTTTCCCATTTCCGATTGCTCCATTC	Chr6	153250128	153250298	+	Primary
Zm00001d038284_T001	0.458824	170	Maize	Gene	-2.10471	-1.16174	0.916964	19	ATCTGGGTCGACTCAGTAGCTCCGGCGTGTATCACCATGCCTGTTGTCGTAACTCGTGTGCCAGCAACCGTACGTGTGTGTGCGTGTGTTGTGAGATTTATAGTTGTACCTGATCCAGGTTGATTATATATATATTTTGCTTGTTGCGGTACATATAGACTGATCGATCG	Chr6	153339521	153339691	-	Primary
Zm00001d038285_T001	0.358824	170	Maize	Gene	-1.69047	-1.79895	0.434214	38	GTAGTTTTCAAACGGATCGAGGGATTTATTTGGTTCAAGCCATGACGAAAAATCTTTTTCGTTCCGGGTTCCTTATGAACGGTCTTATCCGGGGTTCATTATGAGCGGTTGTACTTGTGTATGCTTATTAGTATATTTGGATTTTTTTTCATTCTATAAACTCTAGTTTT	Chr6	153340604	153340774	+	Primary
Zm00001d038288_T001	0.417647	170	Maize	Gene	-1.17693	-0.72854	0.9699	22	CTTTGCGAGTCCGGATCAAAAAACAAACAGCCGTCCCTGTGGTTGTAGAAATGTAGGCAAAGCTAAGCTAGCCTGGCTGGTATCTGGGGTCTGGTATAACTGTATTAAGCGACACTACAATGAATATTGAATAAATAAGTTTTGCAAGTTTGTCTGGATTTCCGTAATCC	Chr6	153438828	153438998	-	Primary
Zm00001d038289_T001	0.317647	170	Maize	Gene	-3.8923	-2.45415	0.692308	14	GATTTTTTTAACAATTCTTTACCCAATCGACTGCCAATATATATATGACCAGTCGGAGTGGATATTAATTTTGGGATATACTACCTTAAACTGTGGATCACCTGTTGTAATCTAATTAAGCTCACAGCTTATTACAAGAAACATTTTTTCAACTCAATGTAAACAAGACT	Chr6	153483057	153483227	-	Primary
Zm00001d038290_T004	0.370588	170	Maize	Gene	-4.38578	-2.68003	0.931034	15	TGCTTTTTAACCCTAATTAATATCGTAGTAGTTAACTTAGATAGCCAAAATGGAGAAACAATGTCAAAATAATATGAGGGGCCACATGATTTGTAGTTGCTTCTGGCAATAACTGCTTTAGGCTTGATTAATCAGAGAAGCCTTTCTGGTACACTGGTAAAAGGGTCGAG	Chr6	153552718	153552888	-	Primary
Zm00001d038291_T001	0.411765	170	Maize	Gene	-4.43715	-1.49655	0.609756	28	AGATCATGGCATATGAGTTGTGGCAATAATGCTGGCAATATGGTTTTGCAATTCAAACTGCAAATGTGACCAGCAATGTCAAAAACTGCACACTGTGTCTGTGTGCGAACTTGTGAAATTGGCATTGAGTTCAATTGGCTAGTTGGCTCGAGATTTCAGTTTTCATCTCC	Chr6	153560060	153560230	-	Primary
Zm00001d038292_T002	0.4	170	Maize	Gene	-1.58222	-0.456517	0.605747	19	ACGAGAGTGGAATTTCTGGGGTGCGGTTACCTAGTGTTAATATATTGTTATGAAAGTGAAGGTCGAATTGAATAGAAATGATCCATTGTATTGAACCTATAGTTTGTAACTGCCCTTACCTGGGATATTGTATCAAATACGGTTTCCTGCATGGACCTGGAACTCTCTCC	Chr6	153562864	153563034	-	Primary
Zm00001d038292_T002_2	0.382353	170	Maize	Gene	-4.06948	-2.19742	0.923913	32	CCCTACAGATGGTAGTTCTGGTTGCTTGCTTGTCAGTGGCATGATCTGTCATAAAAAATATTATTCACTAATCCCTGTATTTATTCAGCACCAACACATGATGTAAAAGTTTTTGCTCATGCATCATATATAACTCAGAATTGGCAGGTCAACGAGAGTGGAATTTCTGG	Chr6	153563015	153563185	-	Secondary
Zm00001d038296_T001	0.482353	170	Maize	Gene	-4.40939	-1.80884	1	13	TCAGTGGTGGCGAGCGGACGACGAGGCCCGGCCGAGGGGGACAGATTGTAGTGTATAACGTTCTTCTATATATCATTCGTCGAGAACGGAAACATGCATCATCAGTCGGTATTCAGTCAGTGCATCATCACTATGAAAAAAAAAGAGGACACACAAAGGGACTCTGCTCT	Chr6	153623146	153623316	+	Primary
Zm00001d038299_T005	0.347059	170	Maize	Gene	-2.03955	-1.09011	0.829828	11	GCAACTTCCAATTGAAGACAATTCAACAAGAATTGGTTCTAGTTCAGGTAGCCAAGAAAGGACACATAAGGAAGAAGTTCATATCTGTTAGTGGGATAATAATGTATTAATGTACGAAGACACTTCATTGTCAATGCATGGATTTTTACCAAATCAAATATGGCATAGAG	Chr6	153763613	153763783	+	Primary
Zm00001d038300_T002	0.376471	170	Maize	Gene	-2.07627	-1.13136	0.863447	20	CTCATCTTCTCTTCTCTTGTCTTCGAGATGTGTTCGGAGTGTGAATGGACGGTGTGTTCAAAGTGGCGAAAAATGTGGCGTAAGCGTGCAAGTGCAATTTGTAATGTGTTTCAAGCAAAAATAAAAGAAAAAAATGTAACTGAGTTTGATTACATTGAAATCCTATTGCT	Chr6	153811152	153811322	+	Primary
Zm00001d038301_T002	0.341176	170	Maize	Gene	-1.20443	-0.579034	0.965598	14	ACGTTAGGTACTGATGTATACCATGTAGTGTTGCAAACTAAGAACATGTTCTGTTTGTAAGCAGTATCGGTGTTTGAAATATTATTTCGTCCGTCCGATGTAAGTTGTGATAAGGTACTAGGATGGTAATAAAGCTAATTTTTTTAACTGAAACATCCTATGAACAATCA	Chr6	153935799	153935969	+	Primary
Zm00001d038302_T004	0.341176	170	Maize	Gene	-1.17759	-1.68126	0.967225	43	AGGACTAATGAAGCATCAGGAAGCACCAATAATTTTCACTTTTTTGTTTCAGATCTACTGTATGTAAATTAGCATCTAGCTGTTAGTCCATGTAAGATGCCATTGCTATCCTTTCTGAGACAAACTACCTTATCAACATTTCATTTGGTTAACATTTGTTCTGAGTATTG	Chr6	153936328	153936498	-	Primary
Zm00001d038303_T001	0.352941	170	Maize	Gene	-2.54271	-2.10426	0.488889	13	TTTAGGTCCATTTTTATAGTTAATCGTCGCAGCATGAGTCCTCCATGATGACACCTGAAGAAGGAGAAAGGTTCTCTGATGATGCCTCTAAGACTGTCTCCACCAACGTTCTCTAAATTCAATCTTCTAAATAATTATTCTTTGTCCTTTAAAAGATTATATCCTTTATA	Chr6	154013760	154013930	+	Primary
Zm00001d038304_T001	0.382353	170	Maize	Gene	-1.29437	-0.897051	0.950869	7	CTTGTGGATGTTCACGGAAAAGGCTTTGCACTCTAGAAAGCTGCTGGCATTGTGGTATTGTATGTATATAATATGTTCGTTTTCCAGGCGTGCTGTATCTTAGCAGGAATGAGAACCTGTTATTATAAATAATCAACCATCAGTTTTACTATCATCTGTGCTCGAAACTT	Chr6	154053696	154053866	-	Primary
Zm00001d038306_T001	0.388235	170	Maize	Gene	-0.540464	-0.595425	0.943451	25	CATGTTGCTCGGCCATCCCAGGCACTGGCGAATAAATCCGACTTGAGAGGCACGTGTCCTCTATAATTCTGTATGCTGGCTTGGTAATCATATAGTGAGATGTGTATTTATGAATTTACAAACTCTTCATGAATAAAGCCATGTTTGGATAAAGGATTAAATTTTAGTCT	Chr6	154121866	154122036	+	Primary
Zm00001d038310_T001_2	0.388235	170	Maize	Gene	-4.00846	-1.93226	0.721519	26	AACTACTGATGCTAATCAGTTCAGCGACTAGGGTAGTGCTTACATTGTAATTTTTAGTGATTAAAATGTGCTTGCCATTGCCAGCAACTCCATATATCTAGGAGCTTGCAACAGACATACCAAGACTGGAAGATGATTTATACTCGCATCAATAGTTCTGTGCACTGATT	Chr6	154168852	154169022	+	Secondary
Zm00001d038310_T001	0.441176	170	Maize	Gene	-3.86464	-1.54957	0.766355	14	AGCAGTGGAACCGGAGCCTTTTTTTTTTTTTTGCATTTTGTTCGTGCATGGTTGTATTCTGCTTCCTGTCTGTTAACCTGGAACCGGGACCCTCTTTGCATTTTGTTCATGGGTTCGATGGGAATGTGACTCTTTGTTTGCGAGTTTCGCATGGGTACTTGCGTTATCTA	Chr6	154171893	154172063	+	Primary
Zm00001d038311_T001	0.382353	170	Maize	Gene	-3.73891	-1.24712	0.871658	17	GCGTGATAAAAAAGTCACGCCATTCAGAATTGATCTGTTGTCAGCTGATTGTTTCCTTGTCAATGTGGCCGAGTGTTGTATAAACAAGAACAATAAGGTTTGCTTGAAGGGTGGACCAAAGTATCCTAATTACAAAGGCATCTATTTGACATATCCCATTATCTGATCAA	Chr6	154175949	154176119	-	Primary
Zm00001d038312_T001	0.388235	170	Maize	Gene	-4.38481	-2.35981	0.662338	25	TCCCGTGTTCCTCATGTATATCTCAGTTGCCTGTCTCATAATTGCTATAGATTAAGGCGGGCATGGTTTCTACAGAACTATCAGAAGAATTACAGGATTTTGTTTTCTAGGTGGATCATCAAAATGCATATCCTTTTTTTTTGGCTGCGTATAGATCTGGGTTCACATTG	Chr6	154180897	154181067	+	Primary
Zm00001d038316_T001	0.364706	170	Maize	Gene	-2.6476	-1.95149	0.660559	15	GCCATGCCGATGAAGAGCTTTTGTGCTCAACTAGAACAAAATTAAAGAGGATGCATTTAGTCTTGTGGGTGTATAAACTAGAGGTGTATATATGGTGAGATTTTAATTAAAGCTATATAATTTGTGTTTTTTTGGGTGCATTTGCACCCTAAAAACAACCTAGCTCCACG	Chr6	154200105	154200275	+	Primary
Zm00001d038318_T001	0.405882	170	Maize	Gene	-3.42367	-2.09245	0.789551	47	CTCTACACTGGCCTTGCACCAAAAGGTTTCTGTGTTTCTTTCCAAATCCTGTTGGCTAGGTTATCAAAGGACATTTACCCCTTGTCGTGATATTCTGAGTTGGAAGGCCTGTTAATTGTGTGAATCGTATTATCCTTTTGCCTGGACGCTATTTGCCTTGTTTTATATTT	Chr6	154322729	154322899	+	Primary
Zm00001d038319_T001	0.417647	170	Maize	Gene	-3.09089	-1.83483	0.288889	26	GGTGACACGAATTTTGCAGCTCCACTTACAAGCACGAGATGCACTTTTAACTGTTCTCCAGCAGTGTGCTAGATCGTGTTTACCTGAACGCGATTCAATGCTGCATCTACCAGTGTTACTTGTGTATATAAAGTTCCTTATGCTACTGTCTATCAAGATCCCTAATTCTT	Chr6	154339335	154339505	-	Primary
Zm00001d038320_T001	0.405882	170	Maize	Gene	-4.05799	-2.02441	0.682927	19	TCAACTCGTCCACCTCAGTAGTCCATGCTCAATGTTTTATTTCATAACACGTTCGTGGCCTCCCTAAGAAGACATATAGATTGATGATTTTGTTCAAGATGCATGCTTCCGTGCAAGATCCAATAGAAGGTTGCAATATTGTGTTTCTTCTTCGCTTGGTGGTGTTGAAT	Chr6	154382240	154382410	-	Primary
Zm00001d038321_T001	0.488235	170	Maize	Gene	-2.93958	-1.86412	0.234146	30	AGCGAGGCCATTTGACTCGTGGTGGTGGTGACACACACCCAGGTGTTTTGGCTTTGGCTGCCTTGATTGGGTTTTTGTTACCGACCCTTGTCAGTTGTCATGTATGGACAGTTATTTTTAGTCAGAGAATCTGCCCCCATTGTTGCCGGCATGTTCGTGTGCCTGTAAAT	Chr6	154392574	154392744	-	Primary
Zm00001d038325_T001	0.376471	170	Maize	Gene	-3.31424	-1.7445	0.898148	30	GTCTGTATACCTACTTGCTGTCGTTTGAATCGTCCTAAACTCGAACTTCAAGTCACTTTTTTCATTGTACCTGTGTAATATGTAGCTTTTGCCTAGTATCCATCAGAATTGTGCAGCTACACTGTTTATATGATGATTATGCTTGTATTTATTTGGAGGCGACTACATCC	Chr6	154463280	154463450	-	Primary
Zm00001d038326_T002	0.394118	170	Maize	Gene	-2.20374	-1.61235	0.618056	38	GCACATCTAAATGCTGCCTGTGAGGCTGTGACGTGTCTGTAGATAATTGGCTTTATTGTCTGCTGAATTTGGTAGAACTTATGCAATTCTGGCGTCAGATATAGTGGTCTATATAAGCCTTTTCCATCCTGTAATATATTTGTTTTGTTGAACTGTATGTGTGGTACTCC	Chr6	154564154	154564324	+	Primary
Zm00001d038326_T002_2	0.364706	170	Maize	Gene	-3.01664	-2.23169	0.866667	9	AAGTTTTACCGTCTGTTTGCACACTGCAGCAAACATTTTGGAGTTTGTAAGCCATATGTTGCGGCATATCCAGTAAAAATGGATGAAACGCTGCAAATTCCGTCAAAATGGCTTGTATAACTTTGCAAAGATTGAAGATAAAAGATTTTGAAATCTGGTGTGCATTTCTT	Chr6	154564390	154564560	+	Secondary
Zm00001d038327_T001	0.405882	170	Maize	Gene	-2.63407	-1.1855	0.929907	28	GTATGGCACAGGTCTGACGAATGTGTATAGTACAGTACTATGTAAGAATAAGGGACGTATCGTCTATATACTGCTTTGCGCATGCTCAGCCCTGTTCTAAAGCTTGTAATGCACCAATGCGTATGTTTTCAATACAATGACAAGTATGCTATCTTGTTTGGTGCTTGATC	Chr6	154620111	154620281	+	Primary
Zm00001d038328_T001	0.364706	170	Maize	Gene	-2.23031	-1.75324	0.877604	12	GGGCCCTAGGTTTTTTCTTCAGGAAAAGGTTGAGTAATTCTCTGTTATCTAGGAAGCTGAAGAAATCGTGAACACTGTGCTAACACAGATTTATTTGGTATGTAAGAGCATGTACAGTGATGTTTAATATAGAGGCTCTTGAGATTATCTAAAGAGAGCATTTGCAAAAA	Chr6	154627085	154627255	+	Primary
Zm00001d038329_T001	0.364706	170	Maize	Gene	-2.54371	-1.96198	0.940794	19	AGATATGGTACCTGTCTCTATCTTGTTTTAGATTGTAGATGTAAACATGGATGTAATCTTGATTGAAACTGCCAAGATTTGTAGAACAAAGCCTCACTGTTTCGTTTCCCATCACAAATATGAAATATGAGTCCCGGAAGTGATACGAGTAGATTTTGCCTTGAAGAACA	Chr6	154628991	154629161	-	Primary
Zm00001d038329_T001_2	0.405882	170	Maize	Gene	-3.19507	-1.72976	0.0504202	25	TTTGTATGCCGCTTGTCAACAGGGCACTCAAGAATTAAGTGTTGGAAATCCTGGATAAGCGAGGAGTGTCTACAGCTATTGTTCCTGCTGGTCACTGTAGGACAGTAGCAGCTAGACATACTTCATAAAAAAATAGATATGGTACCTGTCTCTATCTTGTTTTAGATTGT	Chr6	154629125	154629295	-	Secondary
Zm00001d038330_T001	0.4	170	Maize	Gene	-3.43736	-1.60165	0.932417	23	TGTGCCAGAATTATCCGTGGCCCCACGCCCCCACGCAACTTCTAAGAAAAATTGGTTATGCAAAACCTGTGCTGTATGAGAAATAGAACTTACATGATTCAATGTGTAGAATGGTGATAGAACTATGATATGAAATTCTATGCTCGGATTACATGCTTTCAGATTCTAGC	Chr6	154715652	154715822	+	Primary
Zm00001d038331_T001	0.352941	170	Maize	Gene	-1.16317	-0.952636	0.97085	16	CAGGAGCAATATTTGGACTGTTGCAGTTATATGTGGTCACGTACCTGTGTAGGTAGGATAAATGTTTTGAGTGTGTTTTCCTAATTTTCAGACGTGTATAAGTTGTCATGTACCTTTATGTATATTATGAATGAATCCAACTTCAGATCTCGATCTAATATTCAAACGGA	Chr6	154718727	154718897	-	Primary
Zm00001d038332_T001	0.417647	170	Maize	Gene	-4.2058	-1.80361	0.567308	15	GGATTCAGCTCTGATTCAGCTCTGTTCGGAGTGTTGGATAATTTTGCGCGCCTCAACCTCAAGGCTGTAGCTTTATAATATGGTGAAGAAGCTCTTTATCATGGTACTGAAGGATTACCAATAAGAAAATGACAAGAAAAGGCAAAGTCTAGTAATTGTGTCCGCCCTTG	Chr6	154781302	154781472	+	Primary
Zm00001d038333_T001	0.447059	170	Maize	Gene	-3.90285	-2.25513	0.173913	11	CCGCGCTGGAGCTTCTCGCTTTCGCTTACTTCTCAACGTCTTACGTTTACAAGACAAAGGCAGGCAATCTCTAATCTCCGTGGACAGAGGCATGCATGTCAGCATATGTATGTTTATTATAGATAGAAGGATTGCATGGCAGCGTTCTTCAGTGTCCTTGCAAACTAAAA	Chr6	154781765	154781935	-	Primary
Zm00001d038334_T001	0.411765	170	Maize	Gene	-4.01664	-1.88397	0.914286	4	GGAGCCGTACATGCAACTGTTGATGGTTAGCGGGAGGAGTAAGTACATAGTATAGGTTATGGTGCATCGTACTTGTAAATCTCTCTTTTTTTCCTCAACTAGGATTTGTGATCCAAACTTTACCTTCGATAATGATTCCCGTTTTTTATGAATTGGTGGGCCATGTGGTC	Chr6	154787148	154787318	-	Primary
Zm00001d038336_T001	0.341176	170	Maize	Gene	-1.95289	-1.59668	0.685772	10	AACAGTATGAGAAGCTAACAGTATGAGAAGCAAGCTGGTATCGTATATCCTGTACCGAATAGAATAGGCAAAATGTTGTAAAAATGACATATCGTTTGTAACTGCACAAGAAATAAGAAGTGCAAGTTTTTTAGTTTAAAAAGGGAGGGCAAAAAGGATGTTTTTGTTCT	Chr6	154805478	154805648	+	Primary
Zm00001d038337_T001	0.352941	170	Maize	Gene	-1.55053	-1.38792	0.701653	27	GATGATCTAAAGACAAAACTTAAGAAATGCTCCTGCTGTTATCAGACAGTCCAGAGCAAACGAGCTGATTTGTATGATCTATTGAATGAGCTCAACTATGTTTCTATGTAACGGAATTAGGTTTGAGAAATGAAAGATTGTATGTCTCCTAATTTAGTTGCTCATGTACT	Chr6	154806017	154806187	-	Primary
Zm00001d038338_T001	0.405882	170	Maize	Gene	-4.39617	-2.8962	0.371429	14	TCAGATTTCAGAACCGAGAGGAGAGTCGTTAAGTAGCTTGATCCACTGCAATTTGCAACACAGGCAGTTTTTTTTTCCTAATGGATATTGCTGCTTCAGAAACAAAACGGCGGGTCAAAAGAAATTGTGACCGCCTCAGATTTTTGTTCGAAATTTACAGAGTGCAAATC	Chr6	154812708	154812878	+	Primary
Zm00001d038341_T001	0.394118	NA	Maize	Gene	NA	NA	1	NA	CTCCATGTGAAGACTGATGTATTCACGAGTCACGATTCTTACAATCTTACTGCACCTTCAGTAGTTCATTTACAGTGTTGGGGGATACCCTTGTGATGTGCTAGTTGGCATTGTTTTCTTGTACGTATGAAATAAAGTTGTCCGAGCATTAATTGTTTGTTGTTCCATGA	Chr6	154862327	154862497	+	Primary
Zm00001d038342_T001	0.476471	170	Maize	Gene	-3.07804	-1.32975	0.375	27	CTTTGCGTGTTGTTTCGGCGTGTGATGGATTGGATCATGTTGAACATTCCTCGCGCTTTGTTCCGATGCTTCTGATCCTTGTGGACTCGTCGGTTCTTGCTTTTGCTGTAGCGTGTCTCTGGAGGTAATAAAGGGAAAAAAAGGGTTGTCAGATCCTTCTGCTTCCGTGT	Chr6	154875549	154875719	+	Primary
Zm00001d038343_T001	0.476471	NA	Maize	Gene	NA	NA	NA	9	GAGATTCCAGCGATCCAGCCATTCACATCATGCATCTTCCTGAACCGCTGTTGCGTTGCGTTGCGCAAGAATCAGAATCTCGTGGCGTTCCTCGGTACAGTTTGCACCATACTTCATTGCAATGACATTTATCAGAAAGGCACGGTGGGGAAATGATCTTGTACATACTG	Chr6	154892452	154892622	-	Primary
Zm00001d038346_T002	0.376471	170	Maize	Gene	-2.58044	-1.48994	0.956886	22	GTAATGGTGTTTATTAGTTAAGTAGCTAGTTGCTTAGCACAGCTGCTGGTTGCAGGTTTCCAGTGTCGACAGCAGCGATATAAATTTATATATATCTTGTGTATGCCTCTCATGGCTTTGTGGTACAATAATATATGGAATTTCACTACTACTGAACAAGCAAAGCCTTA	Chr6	154922718	154922888	-	Primary
Zm00001d038346_T002_2	0.405882	170	Maize	Gene	-4.40827	-1.72897	0.973333	7	GATATATTGGTTCTTTGGAGATGGAGGAGAAGCTTAGAAATCCAGTTTGGTGGTTCGGGGGAACAGTAATAATAAGGGGTTCGAGAGAGAGAGAGAGAGAGGTGTTAGCTGATGCAAGAATGTTGAGATTTGAAAAAAAAATGTTGGATTAGGGATTTATCGCTCATGGA	Chr6	154923160	154923330	-	Secondary
Zm00001d038348_T001	0.511765	170	Maize	Gene	-3.69081	-1.3989	0.892405	18	TGGCCCATGCCGTCGCCAAACCATGGCCGCGCAAAGGGGTTCAGCGGCAGCAAAAGGCTCTGCTGACCTTGTAAACGAGCAAGTGTTCTATGTACGATTGTTAACTGAACGTGTACAGATCTCCGGAAATAAGAATTAAAATCGTGCTCCTCTCTGCAACCGTGCTCCGT	Chr6	154954088	154954258	-	Primary
Zm00001d038351_T003	0.470588	170	Maize	Gene	-3.14881	-0.467985	0.623932	21	CGGTGACAGTCGTCAAGGGGAAGTAGTGGCCTGGGCAGCGTGCCAGTGATATGAATGAAGATGCTAGCGTGCAGTTTGTGTGGGTTATAGCTAAACACTATGTTCCGTCCTGTTGCTGCATTTCAATAAAGCATGTGTCTTCTAGATTTCACAAATCTCTCTGAGGCTCT	Chr6	155011159	155011329	+	Primary
Zm00001d038352_T001	0.476471	170	Maize	Gene	-4.25697	-2.18435	0.22449	14	CCTGGACAGACGTGGATGTAGGCTGCGTCCTTTTGTGTTCCTGTTTTCGCTAAGTGTGTTCTTGTGGTTTTAGATGTGCAGCCGTGCAGTGCTGAACTTACTAATGAACTGGTAGGTCAGCCTGAAGTAGTTTTGATAAAAGCAGTTGCCAAAGAGTCTGCAGCTCGCAG	Chr6	155012215	155012385	-	Primary
Zm00001d038355_T001	0.464706	170	Maize	Gene	-3.86944	-1.6699	0.110169	27	TTTGGTCCATCTGCATCCAAGAACGCTGTCGATATTTGCCAACTCGAGGTCTATAGAGTGGTTGACGACATACCGTTGAAGATGTGTTCCAGTTGTATGTTGTAGAGTTGAACGAACCCTATCTGTTCTAATCCCAGCTGGTGTGGCGTTAACACATGTACCGCTGTTCC	Chr6	155175990	155176160	+	Primary
Zm00001d038357_T001	0.435294	170	Maize	Gene	-3.37424	-0.948825	0.962821	20	TGAATTTGATCGAAGCATGCCTGAAAAAAGAAACCTTGGCTGCTGCTCGTGTCAAGGACGTGATGTGCTGAAGTTCAGGCGATCTAGGTCGGCTGGAGAAGTCTATGTAACAGCCATAATGCTAAAGCAATGAAAGTGATATATTAATTGAATCGGGCTAGTGTTTCCTG	Chr6	155277000	155277170	+	Primary
Zm00001d038358_T002	0.335294	170	Maize	Gene	-2.35309	-2.36592	0.942298	38	ATGTACCGAGGCTGTGTCTAGTCTAGGTTAAACAAGAGAATTCGGTTATATTGTTAATTTTTTTGGGTCTGATTGAACATATATGTTGTCAGTTTTTGTAGTGATACATATATTTCTTTAAATCCTACTTGATCGCAAGAGTTATGAGCTATCCTAATTGGGTCACTTTG	Chr6	155277495	155277665	-	Primary
Zm00001d038359_T001	0.423529	170	Maize	Gene	-1.7539	-1.14749	0.560125	18	GGTGGGATTTGGGTTCGGTTGGCCGAATGCGATGTTATGCCTTAGCACGTGATCCCTCAAGAACAATAATTTTTCTTTCAGGCTTCTCCCTAACCGAACATTGGAGAGGACAGCATGTAAAGAAATGTAAAAATGTACCGGTTCTCGATCAAAACTTATGTTGTTTGTAG	Chr6	155357549	155357719	+	Primary
Zm00001d038361_T002_2	0.341176	170	Maize	Gene	-1.47932	-1.37656	0.972194	34	AAGAGCCTTATGGTCAGACGTGTATCTTGGAATTTTTGTATGGTTGCAGAAGGGAAGGTCCTGTTCCTAGGATCAAGAGATTAGAACTATGTATAGTTTTTTCAAAGTAGGTTCATGTATGTTATTATTTCAAATAAACTTCCTTTCCACAAATTTCATTCTGAGTTCAT	Chr6	155375959	155376129	-	Secondary
Zm00001d038361_T002	0.441176	170	Maize	Gene	-4.07736	-1.95157	0.417544	38	TCTAGCTAGGGAACAGAATTTTACAGCGTGCCGTACAGAGTACCGAGTTTAGGCACCAAAGTCTTTCCACGTTGTTCAGTGAAAGCCCTTCACTTGGATTTGCATACAATCCTTTCTTGGGTAAAGATCTCCAGTGTGTATTTGTGTGCTAGTACGACTCATCCGGTTTT	Chr6	155376277	155376447	-	Primary
Zm00001d038360_T001	0.517647	170	Maize	Gene	-4.46928	-2.29911	0	20	CTCCTTAGCCCGTGTAACACTCTAAATTTGGGGGCGACCGTGTTTGCGTCGGATAGTGGCAGGCGAGGATAAGGACGACACAACTGTTATTGTCGAGGCCGGCCATGTTTGCGTCGGAGCCATTCGTGTTGTTGAAGACTTTCTTCACTGAACAATTATGGCAGCTCGTC	Chr6	155472297	155472467	+	Primary
Zm00001d038362_T002_2	0.405882	170	Maize	Gene	-1.79443	-2.21232	0.910632	13	AGAAACGGAGCGACTGCCAGTAGCAGTGTTTATTGCTGTAGATTACTTTCGTTTGAGATTTTGTTCCTTTTTTCAGTGTTATCAGCTGCCTACCATTTTGTAGCACCCATTCTGTATGATTGTGTAGAATACAAGGCTAGTTCAAATGTCCCCAGATGGTAAAATGCTCG	Chr6	155597685	155597855	+	Secondary
Zm00001d038362_T002	0.405882	170	Maize	Gene	-4.17502	-2.41703	0.731707	15	TTCAGTGTTATCAGCTGCCTACCATTTTGTAGCACCCATTCTGTATGATTGTGTAGAATACAAGGCTAGTTCAAATGTCCCCAGATGGTAAAATGCTCGAGAGAACAAGGTTCCGTTCAAAATGACGGATTATTGAAGTTTCTGCTCTCTAATATTTTGCCAGTCGATGG	Chr6	155597756	155597926	+	Primary
Zm00001d038363_T001	0.417647	170	Maize	Gene	-3.26915	-1.60121	0.794118	12	AGAATATCGCCTTCTTCGCATGGAGAAACCCCTGAGAAATAATGGCCTCTCTGCTGCTCCTCTTATATGTATGTAGAGTTGCTGTGTTTCAACAAGATTATCCACATGTGACTGCTGCTTGCTTAACAAATACTACTACAGTTCGACTTCAGAGTATAGCTACAAGGTGT	Chr6	155607188	155607358	+	Primary
Zm00001d038365_T002	0.435294	170	Maize	Gene	-4.39178	-2.05675	0.277778	21	TGGAAGAATAAATTTATGCGTATGAACTCTGAAAGGCAGCGTAGTTTTCAGGTAGTTTGTGCTCGGCACTCCAATAATTCCTCGATGCTCAAGTGGTCTATCTATCCTCTAAACTCTAAAGGCCATGCCGCTCAAGCGGTCTTTTAAGCCAGCATATGCACAATGGGAAA	Chr6	155608536	155608706	-	Primary
Zm00001d038366_T001	0.294118	170	Maize	Gene	-1.78101	-1.12427	0.996815	19	ACATGTACGTAAAAATAAAACATGTAGTAGTAAAATACAGCAGTGATCAGCCTTTCTTTACATAATAAGTACTGTATATTGTATTGTTCTTTATTTTACAATTGTTTTGGTGAATTTTTACTGGGTCCAATCAAAGATGAAAGTTGTTCCACATCTACAGCAGATTTTTG	Chr6	155618563	155618733	+	Primary
Zm00001d038367_T002_2	0.364706	170	Maize	Gene	-1.49972	-1.70461	0.971941	18	ACAGCCTCTCGCCAGGTGTTTGTCCTGAATCGAGACATGAACTCTTAACCTTGTTTTTTATTTCATTCTTGACATACTTGATAATGTCTCGCTTGTAATCTGGAGTAGGCTGTTCTTACCAAAAAGAAAAAAAAACTGCAATTCTGTTGTAAAGTTAGTTCGTATGTTTG	Chr6	155636369	155636539	+	Secondary
Zm00001d038367_T002	0.382353	NA	Maize	Gene	NA	NA	NA	NA	CATTCTTGACATACTTGATAATGTCTCGCTTGTAATCTGGAGTAGGCTGTTCTTACCAAAAAGAAAAAAAAACTGCAATTCTGTTGTAAAGTTAGTTCGTATGTTTGGGGGCCATGTAATGTAGCCAAGGGCCATGAAACCGATTTTCCCAGAGTATTTGTGTACATTTG	Chr6	155636432	155636602	+	Primary
Zm00001d038368_T002_2	0.411765	170	Maize	Gene	-4.47351	-2.25381	0.714286	24	TTACTGTGCTTGATGTTGTAGCGTGGACTAATGTATCGAAAAGACCTAAGTATAAATAATGTCTGGTATCTACGTAGATCACTAACCGTATCGTATGCATCACAGATTGGCGTGGCTGCTGATATGAGATAGCATGTCTGATTTGGGATGACATGTTGGTCAGTTCGTGT	Chr6	155638347	155638517	-	Secondary
Zm00001d038368_T002	0.417647	170	Maize	Gene	-2.31943	-0.743018	0.562261	15	GGGAAAGGGAAAATAGATCGTGACGTTGCTGCTGACTATTGTTGTAACCAAGAAAATAATTGTGGGAGCGTCCTCAAACTGCTCCGTCACTTGCTGGTTACTGTGCTTGATGTTGTAGCGTGGACTAATGTATCGAAAAGACCTAAGTATAAATAATGTCTGGTATCTAC	Chr6	155638444	155638614	-	Primary
Zm00001d038371_T001	0.4	170	Maize	Gene	-3.83882	-2.25147	0.208333	18	AATGGGTACGTTAATGAATCAATGTAACAGAGAGCTCATCATCAGAAAGCGCACCGGCTATTCTCAACTATGGATACCATAAACAGATGCCAGGATGTCCAAACCAGAGTTCAGAGTCCATCCCAAATTAAAATTTTGAAATCGTTGGAGAATCAAGACGATCTCAAGTT	Chr6	155690268	155690438	-	Primary
Zm00001d038372_T001	0.364706	170	Maize	Gene	-1.86805	-1.53342	1	7	TTCAGTGTCGGTGGTGCAAGTGTTCGCCTCCTCTGCTGGGAGAGCAGATGTATAGATCTGTTGAGCAAAAAAAAAAAGAAGAAGTGTTCCCGCAAATCAAGCATAGTTTTTATTATATATATTAAAAAATCCCAAAGGAAATTTCCCTTCATTGGATCTTATTTACATGT	Chr6	155697937	155698107	+	Primary
Zm00001d038373_T002	0.394118	NA	Maize	Gene	NA	NA	NA	NA	ATGGAAACTCCAGATTCCTCCGTGGAGTATTAGACCAATTTGTGATGCTAAGTTGCTAACTACATCAACTGACTATAATCCTCAACAACGGATCTGACTCCAGTAGGATACTATCCATTGTCAATGAAGTATCAAATGGTTTTGGGTGGTATTACTGTTGTACATGGTTC	Chr6	155711615	155711785	+	Primary
Zm00001d038374_T001	0.382353	170	Maize	Gene	-3.86547	-2.24949	1	33	TTTTCCATACATGTAGAACCTAATAGACATGTCAAAGTATTATGTATCGAACCAGCTCATGGGATTTTGCTCCTTCCAATGCATCCAGGGTTTATGTATCGAACCAATTTATGGGATCTTGCTCTTATTCTAATGCATCCATGGTTTGTGAATCTTTTGCTTTGGGTTGC	Chr6	155773170	155773340	+	Primary
Zm00001d038375_T002	0.4	NA	Maize	Gene	NA	NA	0.936508	19	GCCAGTCGCCAGTTGAAACTTGCATTTCTGGTTGTGTAAGAAGCAATGGACCCCATATATATACTTTACTCCTTGCGAGGTTTGAGTTTTGGTTTTGGATATAAGACTTGGCAATTCCATTTCAATGAAACAGATGAAATTTTGCTTGGTACTCTTCGCGTGTGTTAGTG	Chr6	155842635	155842805	+	Primary
Zm00001d038376_T001	0.352941	170	Maize	Gene	-2.96489	-1.35703	0.905405	9	TCTCTTTAGACAAACTGGGGACTGTTGCTTATCCTAAAAATTCGATTGTATTGTGTGGCATGAAATGATCGATGTCAAAGAATATTTTGAACATGCTGCCACCTAATTATACTTTTCATATGAACATCATAAAGAAGTGATGTTTGCATTATGTGTTCTGCCCTCGGAAA	Chr6	155910926	155911096	+	Primary
Zm00001d038377_T001	0.4	170	Maize	Gene	-2.92366	-2.11569	0.877086	14	GGAGAGTCCATCTGTCTCACCATGTCACCGCCGGCGAGTAAACACTCACCGTCACCCTTTGCTTTTTGCACCCATTAATATAAAAAACATGGATACAAAATTGTAAGGTGAATTTTTGGCAGATTCCAATAATGTTTTGGTTTCAGGGAGACATTACCATCTTAAACAAA	Chr6	155919917	155920087	+	Primary
Zm00001d038378_T001_2	0.358824	170	Maize	Gene	-3.03419	-1.83394	0.711111	26	AGCCTTCAAAGTTGTGTAGCATGTTTTTTTCTTCTAATTTTGACTGGTTTCGTTATCGGTCGTTTTGTTTAATCTCTTCCTGTTGTAAACGGTAAAATAGCATGCTTGATGGCATGTTGTAACTTAACAAATTAGGGCTACACTTTGTTTAAGATGGTAATGTCTCCCTG	Chr6	155920060	155920230	-	Secondary
Zm00001d038378_T001	0.323529	NA	Maize	Gene	NA	-1.95472	1	11	ACTGTGTCTGGATAACACAGTTTTTTTTTTTGGTTAGCAGTGGACCAAAAAAAAAAAAGGTCTGAAATCTTTGAATGTGTAGAATGGCATGTTGTGTCCAAAATTTTCATTTGTAAGCCTTCAAAGTTGTGTAGCATGTTTTTTTCTTCTAATTTTGACTGGTTTCGTTA	Chr6	155920175	155920345	-	Primary
Zm00001d038380_T002	0.458824	170	Maize	Gene	-3.76014	-2.06887	0.314815	21	CTTCCATTCTTTGAAGCAACCACCTCTTGCTGTTGACGTAGCTATTGCTATTGCTGGGAGCTATTGCACTCTTGCATTGGATCCGTTGGAAAAACTCTCCCCTCCCTACAGTGTGTAATGAATGAAATCCATGTCGTTGGGTTTGCATGGAATAACGTGTCGCTCTTGTG	Chr6	155926921	155927091	-	Primary
Zm00001d038381_T001_2	0.411765	170	Maize	Gene	-3.59982	-1.6932	0.706767	26	CTATATAGTCCATTTGGGATGATTACACAACATTATGTGGTGTTAATGCCAACTGGGTATGGGTTTGGCTGTATTGGTGTCGACATTTCTCTTCGATGAACAATGGCAGTACAATTGGCCTGCTGTTCAATAAAGCCCATCTCCTTTTCTACTCCTCGGTTGTAGATAAT	Chr6	155953636	155953806	-	Secondary
Zm00001d038381_T001	0.429412	170	Maize	Gene	-1.46142	-1.08602	0.776757	28	CACACTGGTCTAGGTTTTCAATCTGGGAAACACCGGTTTAGATTCAAGGAGCGTGAACTGTGAAGGCAGGTGAGAGGGTGGGATCTGTGAATCATTAGGTGCTGTTTGTAATAAGATTGCAAAGATGTGTAAAATTTGTTTTGTGCTTCCATTCCGTGCTTGATTGTCTG	Chr6	155954322	155954492	-	Primary
Zm00001d038382_T001	0.388235	170	Maize	Gene	-3.48999	-1.01773	0.843672	14	TCTAGCTGTGTTGTGCTTTTGTTAGAATTTGAATTAATAAAGGGCCCGGCTGTTCAAGTAACAGTAGCAGTCTAGTGTAAGCCTGTAAAGGTGCAGCTTATGCGAAGATGTAAGCCTGCCAGTTTATGAAAGAAATCATACTCCTTTGTCATTTGGTCACTATATATATC	Chr6	156004757	156004927	-	Primary
Zm00001d038388_T001	0.352941	NA	Maize	Gene	NA	NA	1	NA	GGACCATCAATCCTGATCATTGTACAATGATGCACATGCGTTCTGGAGGTTTTTTTTTGTTTGTTTGAAAAAAAACACTAAAACTTCTGGTCTAAACCAACCCTGTGTCATGATGATATTGTTCAAATGAATGACATCTGAAGTTTGAGCATTGTCTGTTTCTAGTACAT	Chr6	156196345	156196515	-	Primary
Zm00001d038389_T001	0.382353	170	Maize	Gene	-3.77261	-1.8936	0.85	16	TTCATTAGAGAACTCGTGATCTGGTCATTGTCCAAGCTACTTTGTTCTGATTGCAGGAAATCTTTAGGTGCCAAAAGCAGCTGTACATTTTTTTTTTCGTGATCCAAAAACAGCTGTACATCGTATATCAGCGCATAGAAGAGAATTGCTAAGCATATCTGCATCTTGAA	Chr6	156203811	156203981	-	Primary
Zm00001d038389_T001_2	0.458824	170	Maize	Gene	-3.76556	-1.97826	0.121212	20	AGTAGATCCTGCAAAAGCCTAGCAGTAGAGCTTCCTGTACCCTAATATTCAGCCACCACGACGGTTTTAGGTCCAATTTGTGAAGGACTCAAGAATTCCGGGATGTATGGTTTTCTGAAAGCCAATGGCCCAAGGAAACGTTGCCACTTTATTTCCTTCGACGGAGCTTT	Chr6	156204066	156204236	-	Secondary
Zm00001d038392_T001	0.364706	170	Maize	Gene	-3.16486	-2.57014	0.979592	17	GTACCGAAGGGATGTGAGATCATTTTGTCCGTCTTCTAGAATTCAGATTTTAGTATTTTACTGATGAAACACAGATTACTTAACTTATACCATGTTCAAGAAGTTTTCTTGCTTGCAATGCAATCAGAGCAGCAACTCCTGCTTTGGCTTAGTTTGAAATATGCTACTAC	Chr6	156253059	156253229	+	Primary
Zm00001d038393_T004	0.352941	NA	Maize	Gene	NA	NA	1	33	CCAGCCCTTACTAGTAAAAATTGAATAGAAAAAAAGATTTAATCCTCCTCAATCTCCTTCAACCAAACAAGGTCTAACTTGCATTAAGCGTAGAAAGTATTGTGAAAAACAGCTACAGCTTTGAAGCATACATCATACATTATCTTTTCCGGTGCTCTTTTTTTCTGGCT	Chr6	156266613	156266783	-	Primary
Zm00001d038394_T002	0.394118	170	Maize	Gene	-3.81887	-1.83039	0.771111	17	AATATGTGGGACCTTGGAGCCACTTGGACTTGGTGGTTGTGGCAGTTAAATTGGGGTGTTCACAAGTGAGTAATCTTTTTTTTTGTGATGACGCCAAGCATGTAAAAATGTGAGCTATGACATACTGATGGGTTACACATTTTGCACTTTAATTTGTTTTTCGTATGGTC	Chr6	156292442	156292612	-	Primary
Zm00001d038395_T001	0.4	170	Maize	Gene	-2.50275	-1.25896	0.864787	22	TGAGTCAAAGAAGGAGATGGAACGCAAAGTGTTGTAATTATACGATACGTCGGGTGACACTTTTGTTTTCCTTTTGCGTGTGTATGTTTTACTTGTTACGTGTGACATGGTGGAATTTTTTGTGCTTATATATGGTGGCGTCGTGCGTGGAAATCATATTCGATGGACAA	Chr6	156302450	156302620	-	Primary
Zm00001d038396_T006	0.4	NA	Maize	Gene	NA	NA	NA	NA	GAAAACCTGAAACTACTTTAGCATCATAAGGCCATTAGGTATTGACAACTAGGGCATCTATATCCTTCTCCCCCTTTTTTGCTCTATAAACTTCACCTAGTTGTATTGGGCGCGTACGTGTTGGTGTTGTCATAAACACAATTTCCTCCTATATGTCAGTTCAATGCTCA	Chr6	156311883	156312053	+	Primary
Zm00001d038397_T001	0.358824	170	Maize	Gene	-2.19509	-1.62445	0.899149	37	ACCGCTCTTGTATGTATATTAAGAGTAACTTAATGATTGGTCTTTTGGCTGCGATTTGATTACATGTATTTGTATCGGGAGGCATAAATATTGTGTAATTTGTGTTAAAGACTGGTGTAATTGAACTATGGGAAGAGCTGCTTTGGTTGTAACCATATTTTGATGCCCGT	Chr6	156313389	156313559	-	Primary
Zm00001d038400_T001	0.370588	170	Maize	Gene	-2.41768	-2.39021	0.775934	27	CTTTCGATAGTGAGGTTCAAGGTTGTGAAGTTTAGCGACAGAGCTGTTAATTCTGAGCTGTACTTTTTGTTAACATTGCTATCGAGACTCGAGAGTTTTGTTCCCATTTTGAAGTATTAATATTGCATCGGCATGTGCCGATTCTTACTGAGATGTATGTTTTGATATTT	Chr6	156332762	156332932	-	Primary
Zm00001d038400_T001_2	0.376471	170	Maize	Gene	-4.39804	-2.57623	0.872283	24	CTTGCTGATATTCATTTTCCAAAAGTGTAGCACTGCATCAAGGAATGACTAGAATGAGATCCTTACATGCCATAACAAACTCTGTAAATAATAGCTCCAGAGTTCGAACTGCTTGATTTCTTCTCTAATCAGAAGTCAATTTTGTCTGTCCGCTTACACTTCAATGAGGT	Chr6	156335290	156335460	-	Secondary
Zm00001d038401_T001	0.482353	170	Maize	Gene	-3.03975	-2.09182	0.897959	27	CCGTTTTGTCGAGCGCTTGGTTGTGTAAGGTTCAGGAGGACTGGAGGAGGGGATCAGCAAGTATTATGGTCTGGTCCCTTCCTCTCTGTGTCACCGACCCCTTCGCTGTAACTCTGCTTTGCTGTCATGTCAAATAAAGCTTCTTGTTTGAAAACTGTCTGTGATTTGGA	Chr6	156375808	156375978	-	Primary
Zm00001d038403_T001	0.429412	170	Maize	Gene	-3.58591	-1.9161	0.27451	35	CGAACTGTATCTTCAGTATTTGGATACAGATGTCGACCTTGTGTCTGAAGAACTCCGCTTTGGGACTCGAGAGGTTTTCTTAGCTTGTTGGACTTCCTTGTTTGCTTGGTCCACTAGTGATGAAATGGAACTGTATGATAAGTTCGTTCCCGTCTGTGTTTTGTTTTGGA	Chr6	156382138	156382308	+	Primary
Zm00001d038404_T002	0.405882	NA	Maize	Gene	NA	NA	NA	NA	GAAAATGCGCAAGTCATATGGTTGCTGCGTTCCAATGTAAATGTCCTCCTTCCCCCTTTGTGGCTTCCCGAATCCTTATTGCAACCACTTCTAGGTTCACATGTTTGTTCTCTCCATTATTATAAATTGAGAATAGAAAAGGAGCAAGTCATATGGTTGTCTTGTCCATT	Chr6	156395026	156395196	-	Primary
Zm00001d038404_T002_2	0.470588	NA	Maize	Gene	NA	NA	NA	NA	GATCACGGTGCCAGTTGGTGCAGCATTGAGGGTGGCCTAAAGTTTTGAGATATCCCCCCCCCCCCCCCCTTTCCTGTGGTTTCCCGAATTCTTTTTGCTACCACTTGTAGGTTTACATGTTGTTTCCTCTCTCCATTATTATAGTTTGAGAAGAGAAAATGCGCAAGTCA	Chr6	156395180	156395350	-	Secondary
Zm00001d038407_T002	0.376471	NA	Maize	Gene	NA	NA	0.953488	20	GGCTGGGCGTGGATGAGTACTAGCAATTTGTTTTTCGACATTTAATCCTAAAGATATCTCAGTGTACATGACAATTCATATGTGACAAATGATCTTCGGTCTTAAATGTAAAAGACCCTCATCTGCTATATCAAATTTGGTTTGTGATCCACTCACTCCTGCTTTGATAC	Chr6	156455905	156456075	-	Primary
Zm00001d038408_T001	0.317647	170	Maize	Gene	-4.23141	-2.22818	0.86123	33	TTCAGTTACTTCGTGAGCAGAATTTTTTTGGTTTATTATACGTTACAAGTTACATCATGTTCAGATTTATTTTGTGTAATAAGGTGTGGTTGATGTAATATCTTGTTTATGATTAGGTCATGGAGATAATAGACATCTAGCTTTAGCATTGATGTTCCTGTTTGCTAGTC	Chr6	156584247	156584417	-	Primary
Zm00001d038412_T001	0.470588	170	Maize	Gene	-4.22608	-2.07347	0.390244	13	CAGCCTGATCATAGAGCCCTGACGTAGACGGCAAGTCGGCAAATGGCCCACGCGATGCAACACCCGAATGCTTAGCTGACACAAACCTGATCTTTGTTGGTTGTAGCGCTGTGTTGTGGTCTATATATGGAGAATTAGGAATGATTTCTGAAACAACAGAATTCTGGTTG	Chr6	156585866	156586036	+	Primary
Zm00001d038409_T002	0.494118	170	Maize	Gene	-2.73258	-1.6209	0.904856	30	GCAGCCTTTTCCAGTGTCGCTGGGGAGCATCTGCTGAAGGATTGCACACCTGCACGCCTGCTCATCTCCTCCGGTGTAGTACCTGACGCTCAAAATGTTGTAAAAATGTTTTGGTGTTGACCTCAAATATAATGCAATTTGCTCGCTGGTACCGTGTGCTGTCACCCTAT	Chr6	156609512	156609682	-	Primary
Zm00001d038411_T001	0.5	170	Maize	Gene	-4.31957	-2.3411	0.157895	20	CCCTGCACATGACATGCGCGCACAGGAAGGGGGAAAAAATTACAGATCCCAGAGAGAACAATTTCCCAGTGGTACACCGTTGACCGCTACTACTACGTGGTGCCACTAATCTTCCTACACCAACTGGTTTATAACAACGCTCGTTACTGTAGCAGCCGCACTCAGAACAG	Chr6	156656275	156656445	-	Primary
Zm00001d038418_T001	0.347059	170	Maize	Gene	-3.09479	-1.52946	0.972149	27	ATTGTATTGCAACTAAGATTCAGATGTGTTCTGTCTGCTTTGTCTAGTGTTCCAACTGTACTGTACTTTGTGCTACTCTTATCAGTTTACAGACATATGTGCAGAAATAGTTTTTGATGGGAATTGTGCATAAATTGTTGCCAGCTTATGAAATCTTTGTGCGAATTAAT	Chr6	156937053	156937223	+	Primary
Zm00001d038420_T001	0.523529	170	Maize	Gene	-4.3899	-2.2792	1	9	GGAGGCAGGCGTGGGGTCGGTCACCTGACCAAATCAGCCGGGCGGGGGGTTTCTCTGTGGCGCAAGGCTCTCCACTCACCAGTGCAAGAGAAAAGTGGTGTAAGCTGTACATAGCTTTTGAGTATTTATAACCAGAGAGAATTTTAAGGTACGATGTGGTGCTTCAGGTC	Chr6	156987497	156987667	+	Primary
Zm00001d038424_T001	0.388235	170	Maize	Gene	-2.53493	-1.33142	0.948945	20	TTGAGATAGTAACTGAAAATGTATGCACTGTTTGGTTCGCATATTTGAACCAAACGGCACCCAGATGTGTTCTGTTTGTTGCGTCTAGCATTCCAACTATTCTGTACTTTGTGCTACTCTATGTGAAATGTGCAGAAAAGGTTGCCAGTTTATGACATCTTTGTGTGAAT	Chr6	157018261	157018431	+	Primary
Zm00001d038426_T002	0.376471	170	Maize	Gene	-1.05247	-1.1277	0.686212	29	TCCGTGCTTCTACATCCTAAGAAGACCAAGAAGCTGCACCATTACCATCGCGTGTATTAAAGCCGTCGTTGTTGCTTTACTCTATGATTAGCCACAATAATAACTATGTATGTCTGTTTTCCTGCTAAATTTGTAAGTTTCATTTTCGCCACTGATATTTGGTAACTATT	Chr6	157076939	157077109	-	Primary
Zm00001d038431_T001	0.335294	170	Maize	Gene	-1.0496	-0.601719	0.947661	25	CCTTGATAGTAGATTGTATGTCCAGATCTGTATTTTCCTTCATAGTAAATTGTATGTGCAGATCTGTATTTTTCTTCATAGTAAATTGTATGTGCAAATCTGTACTCGGTGAAATTGGACTCTGGCTGAGAAATAACAAATGTACTTGGTAAAAATTGTATGTGCTTCTG	Chr6	157125283	157125453	+	Primary
Zm00001d038432_T003_2	0.317647	170	Maize	Gene	-4.19084	-3.06731	0.93617	24	CAGTACAGGTATACCCAGGGTCACAATTCTTCCGTTCTTTTTTTAACCAAATATTTATTTTGTTATTTGTTCCGGGGTCAATTCTTTCATTCTTTTTGTAGCCAAATATTTATTTCATTATTTGTTCTATGGAAAGCAAAACAATCTGAGAAAGCCTGCAAAGTATTTAG	Chr6	157148600	157148770	-	Secondary
Zm00001d038432_T003	0.347059	170	Maize	Gene	-4.20877	-2.33818	0.939698	22	TTAATACAAAGATACACAGCTCTTCTGTGTCGAGAAAAAAAAATGTGTACAGTTTAGTATTTTTAAGCGGGGCATAAGTTGTACAGCAGTACAGGTATACCCAGGGTCACAATTCTTCCGTTCTTTTTTTAACCAAATATTTATTTTGTTATTTGTTCCGGGGTCAATTC	Chr6	157148686	157148856	-	Primary
Zm00001d038436_T001	0.417647	170	Maize	Gene	-2.01918	-1.80061	0.621675	35	CCTCCAAGGGGAGGAGATCAGATCGATCCGTGAACTCGATTGAGGTTCTAGGATAGCCTGTGTTTCGTTTTCTTTTTCTTTTCTCTGTTTGCGACACAGAGTACAAATCATTGTATGGGTGTTGCCTGATATCATTAACCCTTATTCATCACATCACATACATGTACAAC	Chr6	157248539	157248709	+	Primary
Zm00001d038437_T001	0.511765	170	Maize	Gene	-4.5396	-2.6435	0.168421	27	CATGCTCGCCATCTGGGCATGAGTGACCAGAACGTGAGCTGAAGCGCAGTGAGTGAATTGTAGTAGTTTCGTTAGGTTCGTGTTACAGTGGGTCAGCCGCTTGCCCGCTTTCGAGTGTACAGAAGAGGAGGGGTTTGTTTTTGTGCATGCAAGTTCTTTGGTGCCGTCAA	Chr6	157258142	157258312	-	Primary
Zm00001d038440_T001	0.376471	170	Maize	Gene	-3.67664	-1.96904	0.786096	19	GTTTGCCTCTAACATTGAAGGTAGATAATGGGTGTCTGTTTTTGCAACTATTGATTTTATTTTACACAGCAAGATGTAACTGCAACGGCCACGCCGTCATTGTTTAACTGTCATTCATGCTCTCCATGATAAATATATAGAGTTAATAGGAATGGGAATGAGGTTGACCT	Chr6	157308012	157308182	+	Primary
Zm00001d038442_T001	0.447059	170	Maize	Gene	-3.28856	-2.36822	0.60746	41	CCTGCACCGACCAGCACGTCCCGAGTACAGTAGAACCAACTTTTGAAAATCATGTCTATCTGCTAGCTTCTGCACGACTCGCGCTATATAACGTCGAGCTTCAATTTGCAACATTCGAGCTAGTATATTATTTCTTCTGCCATTTGGTTTCGGCATCGTTCTTGCTCTTT	Chr6	157367569	157367739	-	Primary
Zm00001d038444_T001	0.558824	170	Maize	Gene	-5.03379	-2.8922	NA	10	TTTGCTTCGCTCGCCTTCAGCTTTGTGTCTTCTCGCGCGGCGAGGACTGGGGAGTGGGTTTTATGAGATGGGAGTATGGGACGAGCTTTCGTCCAACCAAGCCCCAGCGGGCCAGCCCACTGAAACAGTTGTTATCCATTGGACTCATTTATTCGCGGTCGCTTCCCCAG	Chr6	157399946	157400116	-	Primary
Zm00001d038445_T001	0.488235	170	Maize	Gene	-3.96988	-2.02332	0.117647	19	CGGTGCCCCGCCTGCTGCGTACCCGTTCCCGTCGCCTGATCTAGATCCACGATCCACCTGGTACTGGTTTTCTGTTTAATTATTATTCAAACTCTACTAGCTGTACTCTGTACACAGACTGCTATGGAGCTTGATGAGGAGGAGAAAGCTGTCACTCAGTACACAAATGT	Chr6	157403349	157403519	+	Primary
Zm00001d038446_T001_2	0.523529	170	Maize	Gene	-4.4306	-2.11225	0.0416667	8	GGCGACGCCGTTCACTCGCCGCTGTGGGCACTGGGTGACTGAAATGGGTATCTGAGCGAGGCAGGGTGAGATGGCAACTTGGCTGACTTCAGTAGCGTTGTTGTTCTGATGGTTCTGGCATGATTAGGAATGGAAGTTAGCTTTGCTGGTAGTCCCTTCAGAATTCAGAT	Chr6	157410998	157411168	+	Secondary
Zm00001d038446_T001	0.423529	170	Maize	Gene	-3.96469	-2.10487	0.224299	30	AAGCTGTGGACTATAAGGATCTGCAGGTGGAATGCTGTATAGGATTAGGCTTAGAGATCCATAGTGACCTTTTGTTCCTGGTTACTATGGAATTTACTGATGCACCGAGTCGTCAAATGCTAATTGGGTAATCGGTACTCCATTCCTTTGAAATTGTCAGTCGCTGTGAT	Chr6	157411241	157411411	+	Primary
Zm00001d038447_T001_2	0.376471	170	Maize	Gene	-1.49369	-1.11904	0.823149	19	AGGCCACAACATTTTCATCCATTAGCTATATGGAAGAAGTGATGTATTGCTGTATCACCAGGTTCGGCTGGAGAAAGGTTGTTACCCATTGTATCTTTTGAAAACCCATCACTGCTAGCTATATGCAATAAAAGTTAAAGCTTCACAGTGAATAGATTATGCATTAGTGT	Chr6	157414287	157414457	-	Secondary
Zm00001d038447_T001	0.347059	170	Maize	Gene	-3.16977	-1.86916	0.913377	24	TTTGTCATCCATGAGGAAGTTATGCAGTTCGGCAAATGTTGTATATGTGTGTAGGTGTATCTGTATCAATGAGTAGCATGATTATTTTGTAACAGTATTAGGATTCCATCTCTGTTTCAAGCACTACTTTAATCTAACCCCCATTATGTTATGTGTGGAGATCAATATTT	Chr6	157414590	157414760	-	Primary
Zm00001d038448_T003	0.376471	170	Maize	Gene	-2.52566	-1.71123	0.824828	24	TGATGCACCGGCTTCTGCGAAGATCAGCAAATTCATCGAGATTTTAACATATGGTTGAGTTTAGTGCCAAGTATACGAGTTTGTGGTGTCAGACTTTCAATATGGATTGTATCTTCATTCGCAAGCATTGATGATACGTTAATATGCTTCATTCGTTCAATGTTCGATTA	Chr6	157418389	157418559	+	Primary
Zm00001d038449_T001	0.435294	170	Maize	Gene	-4.54334	-2.80901	0.208333	25	TTGATCTATTTAATTTGCTCCAACATCCAACGACAACAATCATTCTTATTCTTCCCCAGTTTTGTCACCTTGAGTTGGTTGTAAACTTGTAATGCCACATGAGTCATGTGCAGTCGTGAAATTGGGTCCCGGCAGATGAGCTTCTGTGCTACCCGAGAACTGGCATGTGT	Chr6	157430999	157431169	+	Primary
Zm00001d038450_T001	0.470588	170	Maize	Gene	-3.27202	-2.17843	0.168103	28	GACTCTGTGTAAAGCATCTCCAGGACTGGCGGGCTGCTTCAGCGCTCTTTGCCTCGGAAGTCGAGTGGAAACTGGAGAGAGAAGCGATTGTAAGATCCAAACCAATCTGTACAAACACAATTAGTTTTGAGTTCCGCTGGCTTTTTCTTTATCTGCAACTGCAAGTTGCT	Chr6	157438268	157438438	+	Primary
Zm00001d038451_T002	0.429412	170	Maize	Gene	-3.70894	-2.28732	0.170863	18	TAGTGATTTGTTTGGAGGCTCCAACTTTGCAGGCATCTGCAGAGTGGGATTGCCTTCTGTAAGATGTAGGACACATCATTTCCGTAGCCTCCTAGGGAGCAAAGGTCAGGGCAAATGATTTTTCAGCAGTTTGACTGCTTTTTTTTTGTCAAAAAGGAAATCGTTGTAAG	Chr6	157439839	157440009	-	Primary
Zm00001d038452_T001	0.405882	170	Maize	Gene	-3.66657	-2.35347	0.477273	27	ATTTGCGGATTTGTTACTTTGGTCAATTTCGGAGTTGCTGCATGTTTAACTTTACTAGAGAATTGTAGAGAAGTCATTGCTCCAGATGATCAGTGACATCATTATCGTGACGGTTTGATGACGGAAACCATTGCCTGCTTCGTGTTTTCCATTCTCATGTGACCTGATGA	Chr6	157520255	157520425	+	Primary
Zm00001d038453_T002	0.411765	NA	Maize	Gene	NA	NA	NA	28	GTATTCCTAATCCTACCTGCCAAATCACTGGTATTGCTCGCTGTCTCGTAATCAGACCCATGGAGCAATATGATTCTTGTAAACTCTAGCTTCATCCAATCTGTTCCTCCTGATCTAACTAGTCTGAATAGCAGCTGTTCGTTTGTGACCAATATCAACTTCTTTTCAGA	Chr6	157520608	157520778	-	Primary
Zm00001d038456_T001	0.476471	170	Maize	Gene	-4.06083	-1.95781	0.0322581	26	GTTGAGGCTGTTGGAGCAGTCCTTGAAGAGAAAGGAGTTATTTGAGTTTGTAACACTCTCGTCGCGCGGCTTCGCCACTATATTACTCCACAGCTGCGCATCGCCAATTTGATATTATGCAGCACTCATCCGCGCCATATTGGGACTGTTATTTTTCCGAGCTCTGTTAC	Chr6	157648516	157648686	+	Primary
Zm00001d038457_T002	0.605882	170	Maize	Gene	-4.10528	-2.52283	NA	16	TCATGCTCCGCAGCAGCCGTCCGGCCCTCCTATCCGCGTCGTAGCCATCGTCGTGCTGGGACCCCGACGAGCTGTAGTAGCCTGGCTCGAAGGTGTGGGACCTGGGTGTTGTCGGAAACCTTTGCCAAACCCGAATCCGAAAAATGCAGTGCACCAGGTACCTGCTTGTG	Chr6	157650595	157650765	-	Primary
Zm00001d038460_T002	0.417647	170	Maize	Gene	-3.37847	-1.93944	0.8	31	TAAATAAGGGACGAGTTGTGAGACAGCACCTCGTTGTCTCGTGATCAGACCCATGGTCCATGGAGCAATACGATTCTTGTAAACTCTAGCTTCATCCAATCTGTTCCTCCTGATCTAACTAGTCTGAATAGCAACTGTTCGTTTGTTACCAATATCAACTTCTTTTCAGA	Chr6	157677737	157677907	-	Primary
Zm00001d038459_T002	0.435294	170	Maize	Gene	-2.59009	-2.06813	0.0799722	17	TAGATGGCTAGTTGGTGAGATGGTTTGCGCTGCGAGACTGCCAGGTGGGACATAGGAGGACGAAACGTATCGGACGGCGTACGCCCGGTACTGTTGGAATTGTGTATACGACCGTAGAAAATATTGTTTTATATTGTAAAGTAGATTTTGAAATATGGGATAAGATAGAA	Chr6	157682212	157682382	+	Primary
Zm00001d038463_T002	0.370588	170	Maize	Gene	-3.24807	-1.96282	0.884937	23	ATGATGCGTGCATGACGTGGCTTGGGAGTTAGGAACGCGCGATCGTTTAGGTGTTCTTTGGTTAATAATTTTGAATACACTGATATCAATTTCTAGTATGGTATCTGATTACGATCAAACTTCAACTAACATGTTTTAACGTTATCGGTTACAAATATGTGAAGCAAACG	Chr6	157755517	157755687	+	Primary
Zm00001d038465_T001	0.4	170	Maize	Gene	-3.9646	-2.52641	0.16095	26	TGATGAACGAGTTTAGCTGTTCACTAGATGCGACAGGATTGAGTTGAGAGGAGAATAAAATATCTAGAGAGTGCTGCTAGGTGGACATAGCATCTTTTTTTTTCTTTTTAGGATTGTTTTGCTTTGTTAGTTTGTTGACAGTTGACACACAGTCCGGCTTTGGAGAGGCA	Chr6	157806128	157806298	+	Primary
Zm00001d038466_T001	0.576471	NA	Maize	Gene	NA	-1.38436	0	10	GGCTGGCTGGGTGTACGGCTGGCGCCCGTAGTCGTCGTCCGGTCGCTGTCGACCAAATCATATGTGCAACGGCCGGTCCGTGTCCGTGCATGCAGTGTGATTGGCCGGACGCCCGGACCCGACCTTTATATTGGATCTAATTGTTCGTGCATATGGATGTTCCTGTGTTT	Chr6	157846978	157847148	-	Primary
Zm00001d038467_T001	0.405882	170	Maize	Gene	-3.31487	-1.67074	0.811808	29	CTGTCTGTCTGTAACCAACTTATATGTCGAAGTATTTGTTTCTTAGTGTTTGTCCACAAAGGATTGAGGCAATCATTGCCCCCCTTGGTACTTTTAGTTCATGTGATGTATTGCTTACTTACCTGACCTAGTGATATCTAGTACTCAGTCACGTCTGGTTGTGTTCGAGT	Chr6	157927468	157927638	+	Primary
Zm00001d038469_T001	0.405882	170	Maize	Gene	-4.94917	-2.28563	NA	11	TTTTTTTTCCTCTTTTACTTTTCTCTTCGCGCCTTCTCGAATTGACCCGTTTTTTTTTTTTGCGTGTTGCCATTTTCACAGCCGCTACATGTGTATATGATGTTGCGTATTCGTACATTTTGCATTAGCCAACAACATGTTTGCTGCCTCAGTCACTGAAAAGATGCGCG	Chr6	157938418	157938588	-	Primary
Zm00001d038471_T001_2	0.376471	170	Maize	Gene	-2.93418	-2.05728	0.434343	13	GCCGAAGCATTTTTTTCTTCCCACCACGAATGTTGTACAAAATTTGTTCTTGGCCGTTAAGGCCTTCCCGATTCTTTGGTCCGTGGTAGTGAGTAATTGATCAACTGTAAATACAAGATAGGTGTAGTACGTACATTTTTTTTCTTTTTCATCAAACATTGTTACGCATT	Chr6	157967261	157967431	+	Secondary
Zm00001d038470_T002	0.352941	170	Maize	Gene	-1.92989	-1.51941	0.125	20	TGGAGAAGCTGTCTTGCATGGAGTGATTTTGTTGTTTACCTTTGTATTTTCTTGAGACAGTACAATGAATGCGTAACAATGTTTGATGAAAAAGAAAAAAAATGTACGTACTACACCTATCTTGTATTTACAGTTGATCAATTACTCACTACCACGGACCAAAGAATCGG	Chr6	157967328	157967498	-	Primary
Zm00001d038471_T001	0.341176	170	Maize	Gene	-3.18618	-2.34329	0.266667	19	TCTTTGGTCCGTGGTAGTGAGTAATTGATCAACTGTAAATACAAGATAGGTGTAGTACGTACATTTTTTTTCTTTTTCATCAAACATTGTTACGCATTCATTGTACTGTCTCAAGAAAATACAAAGGTAAACAACAAAATCACTCCATGCAAGACAGCTTCTCCAATGAT	Chr6	157967333	157967503	+	Primary
Zm00001d038473_T001	0.394118	170	Maize	Gene	-4.34442	-2.42451	1	7	GATGATCAGTGCATTCATTTCTAGCAGCGGATTAAACTAGCTTTAGCCTTTTAGTCCCTTGACTTGTTATTGATGGATGATTGCAATAACAAAACTCCGCAAGGGAACTCGAGAAAGGGAAAAAAAAAAGAAAGAAAGACATTCCGGCTCGATCTGCGAAAGTTTTTGGT	Chr6	158067293	158067463	+	Primary
Zm00001d038475_T001_2	0.405882	170	Maize	Gene	-3.64981	-2.20516	0.76087	21	TGTGGTGGCAAGCTTGATTGTGCACAAATGCCTTCACGGTTCAAATCGCTTTCCTGAAATATGATCTCTGGTCGCAGGCTTGATTGTCTAAAAGCATCATCACAATTCAAATTGTTTTTGGGAAATTTGAATAGAATTTCCGCTTTCCTGAAATATGGACTCTGCTCGCA	Chr6	158284097	158284267	+	Secondary
Zm00001d038475_T001	0.317647	170	Maize	Gene	-2.71034	-2.37056	0.909396	23	AAGCATCATCACAATTCAAATTGTTTTTGGGAAATTTGAATAGAATTTCCGCTTTCCTGAAATATGGACTCTGCTCGCAGGCTTTATTGTGTAAAAACATCATCACAATTTAAATTGTTTCTGGCAAATTTGAATAGAATTTCCGTGCTCAAGAGTTATAGTTTGTTTTT	Chr6	158284188	158284358	+	Primary
Zm00001d038476_T001_2	0.429412	170	Maize	Gene	-2.31087	-1.93779	0.332378	14	CCTAGTACTAATAATATAGTTGTACTTGAGAAAAATGAAATAATTGTAATTTATTGTTTTTTTGGGGACCTTTGATATTATTGTACTCGCGCGCGCCGGCCTTGCGTGGAAATTGAAGTTCGCAATAAGGCCGGCCGCCGGCTTTTATTCAGCGTGCCCTCTCGTCCCTT	Chr6	158313963	158314133	-	Secondary
Zm00001d038476_T001	0.382353	170	Maize	Gene	-3.29046	-1.92703	0.67132	25	ATCTAGCACCCGCCTAGACGTTTCCCTTTTCTCTTCTCTGGTGGATTACGGACTGGATCGGACCAAAGATCGATCCAGCTCCTAGTACTAATAATATAGTTGTACTTGAGAAAAATGAAATAATTGTAATTTATTGTTTTTTTGGGGACCTTTGATATTATTGTACTCGC	Chr6	158314043	158314213	-	Primary
Zm00001d038478_T001	0.517647	170	Maize	Gene	-4.37921	-2.10559	NA	21	GATAAGTTCATGTAAAAAATATCTCCGTAGCCTGCCCTGCTCTGGTAGCCGCATCGTCCGATATTATCCGGCGACGGCTGGCCCACTTGCACTAGATGACGCTACATGCTTGGAGTGTACTGCTCGCTAGTGTAGCATCTTCTTGCCGTTGCCGTTGCCGTCAAATGTAG	Chr6	158331195	158331365	+	Primary
Zm00001d038480_T001_2	0.352941	170	Maize	Gene	-2.66487	-2.46564	0.998637	15	AAGGATTGGCTCACTTCATACGGTTTGTACCATAGTGTTCACCTTTTTTCTATCTGAGCTGATAACTGTTAGCAGTACAGATTTTAGTTCTTTTTGGGTTGTAATACTACAGCAGAAGTTGTTAGTATATATCGAAAACACATTTTATTCTTTTTTTTTTTGGGGGGGGG	Chr6	158351605	158351775	+	Secondary
Zm00001d038479_T001	0.447059	NA	Maize	Gene	NA	NA	NA	NA	AACCAAACATGCAAGCAAATTATGTGTAGCATTTGATATGGCAGCTCAGCAGGATCTGCTTCCAACCAGTCCAAGCGTGCAGCATCAATGATACACTAATGATATGGTACTCAGGAGTGTGTACAAAAGAGAATAATTACCCCCCCCCCCCCCCCCCCCAAAAAAAAAAA	Chr6	158351755	158351925	-	Primary
Zm00001d038480_T001	0.476471	NA	Maize	Gene	NA	NA	NA	NA	TGGGGGGGGGGGGGGGGGGGGTAATTATTCTCTTTTGTACACACTCCTGAGTACCATATCATTAGTGTATCATTGATGCTGCACGCTTGGACTGGTTGGAAGCAGATCCTGCTGAGCTGCCATATCAAATGCTACACATAATTTGCTTGCATGTTTGGTTCAGCTTGTGT	Chr6	158351765	158351935	+	Primary
Zm00001d038481_T001	0.329412	170	Maize	Gene	-2.55045	-1.80221	0.616667	16	GTGCGGTCCGAAAGTATGTTAGGTCTTTGACTAGTGAGTCTAGTTTGGTTGCAATATTTAGGCACTTCTCTATCTCAGGTGTCTGAATTTTTAGTTGATTTTAGGGAACACTCTTGAATAACCAACTAGTATAAGAAAATTATTGTTTTTATGATTTGTGATTTTTCTTT	Chr6	158360614	158360784	+	Primary
Zm00001d038486_T002	0.429412	170	Maize	Gene	-4.55753	-2.16592	0.037037	15	TGTTCACAGCATTCCCATACAGAAAAGTTGTAACATCAGTTACCAGATGACTCCCTTTTGAATTTGGGATGCCTCCCACTGCCGGTATGGTATGCCCAAGGATTCAATAATGCGCAATATACAAGGATGGTGAATCGATCGGAGGATTCCAATAAGCCGATGTGTATATA	Chr6	158501022	158501192	-	Primary
Zm00001d038485_T001	0.435294	170	Maize	Gene	-4.32005	-2.50385	0.030303	19	TATTGGAATCCTCCGATCGATTCACCATCCTTGTATATTGCGCATTATTGAATCCTTGGGCATACCATACCGGCAGTGGGAGGCATCCCAAATTCAAAAGGGAGTCATCTGGTAACTGATGTTACAACTTTTCTGTATGGGAATGCTGTGAACAATGTGGTGCAGAGTTT	Chr6	158501038	158501208	+	Primary
Zm00001d038487_T003	0.476471	170	Maize	Gene	-3.88386	-2.37512	0.593985	38	CCCGGAACGCTGGTGGTGGTTTCGTTTCATTAGCGCTGCTGATTACTGTAGGGTGTTGTTTGTGGATCGTGCCGCGACTCGGTTTCGTATTCGTTTGAGGCAGCCCGACTCTTTCAAGTTTGATTTATTGAATGCGCATAAGTTTTTGCCACTTTCCTGTGCCTTACATA	Chr6	158506524	158506694	-	Primary
Zm00001d038489_T001	0.435294	170	Maize	Gene	-3.93418	-2.50868	1	14	TGCACTCCCCCCAATCCAATTTCAGAAACCGAAGACGTTTGAGATTGCGGGGTTTGAGTCTCTTGATTTGTGCCTAGAGATTGGTTTTCCACTTTCCACGAATTGTTGGACTGAAAGAAAAAAGATCTATAAAAGGGAGTAAGTTGCTGTAATGCTTGGATGCTCGCTCG	Chr6	158517954	158518124	-	Primary
Zm00001d038490_T001	0.435294	170	Maize	Gene	-2.7098	-1.24597	0.826367	36	ACCGTTACCCTGAGTCGAGTTGTGTCACAGTCTGTATCTATCGCTCCTGAAACCTGAGGGGCCTGTATTGTTTGTCATGCACTTTGTTTCTTCTCTTCTGTTTGTAGCCTACTATATCCACTGAAATCTGAGGGGCCTGTATTGTTTGTCAAGTACTTTGTTTTTCTCTC	Chr6	158528520	158528690	+	Primary
Zm00001d038491_T002	0.405882	170	Maize	Gene	-1.56394	-1.20331	0.987151	23	GCACCCCTGTTGTAACCATAACCCCAACAAAACACGCTATTTGTAATACCCGTGTTTCATACATGCGCTCTAGACTCTTGCCATCTGTATGTAACGTACGCTTTCAAATTTCTACATTCGAAATGGAAAAAAAAACTGTATCCATCAGTTATCCATATGCGCACACCATC	Chr6	158533798	158533968	+	Primary
Zm00001d038494_T003	0.417647	170	Maize	Gene	-5.06099	-1.54228	0.8	20	GATTTTAATTATATATATATAGTTCGTCACAGTGTCGGAGCACCCGTTATGGCGTAGTATGGCGGCCGCCATACCTAAAGTAGATGTGTAGTGTAGTGGTTATTGTGTAACATGTGTGTGCAAGAGGTTACAGGTTTGAATCTTCCCATTACACAATACCCTTTCCTCCA	Chr6	158555060	158555230	+	Primary
Zm00001d038504_T001	0.411765	170	Maize	Gene	-3.68659	-2.12825	0.627219	24	GGTGAAAAGCACATCTATCAACGTAGGTAGTCCTTGATTCATGTAAATAAGTAGTTTGACAGTGGAGTACTTACGCTCTCAGAACCCCCTGTGTGCTACTTTAGCAGAGAGGCAAATTGCTTCTGTGCATACGAAGTGACAATCATTAGCAAAGAGATAATTGCAATGAC	Chr6	158797406	158797576	-	Primary
Zm00001d038506_T001	0.4	170	Maize	Gene	-4.60805	-2.57392	0.963415	14	CAGGTGAATTTTGATCTCCCATCCCATGTTACATTAACCTTGAGTGACAGATGACTATGCGTAGTGTATCCTCTATGGCAGTATAACTAGAACATTTGATTTATTTGTTACTGGTAATGCTGAGATATAGTACTGTGCAGATTCTGAGTTACGGTGAACTAGTGTGCCGG	Chr6	158825429	158825599	-	Primary
Zm00001d038508_T001_2	0.347059	170	Maize	Gene	-1.71941	-1.36418	0.922411	25	CGAACCTCGTTCAAAAGCACAGAAGTACTGCTCTTTTGTTTCCTGTACAATTGGAACCAAGACTTGTTTGTTTTGCTTTGAAATATCAACAGTTCGGAGAATAATCTGTATCTGACATCTGTTTAATTGAACAAAGCCAAATACTTTGTCAATTGTGTATGCACAATTAT	Chr6	158906072	158906242	+	Secondary
Zm00001d038508_T001	0.358824	170	Maize	Gene	-3.50213	-1.76197	0.987179	21	TGTTTTGCTTTGAAATATCAACAGTTCGGAGAATAATCTGTATCTGACATCTGTTTAATTGAACAAAGCCAAATACTTTGTCAATTGTGTATGCACAATTATTTCCGCCACCGGGGCAGATCCATGAACACAAAAAAAAACACGTGTCACAGTTGTTTTGGCTTTTGTTT	Chr6	158906140	158906310	+	Primary
Zm00001d038509_T001	0.341176	170	Maize	Gene	-4.39206	-2.30952	1	27	GATTCTTCATCTCTGATTTGTCATTTGGATTTTGTTGAATGTAAAACCTGATTCACCTGATCAGCGTGAAAATAAAGAACCATTATTGATCAGGTATTTTTATTTCAGATGTTAAGATTCCTGATCAATGACCAGATATTCTTCCTTTCCAGATGACTGATTGCTGCGAT	Chr6	158906497	158906667	-	Primary
Zm00001d038510_T001	0.341176	170	Maize	Gene	-3.18518	-1.73161	0.831169	21	AAACTACTGCTTCTGCAATTAGTTTTTTTCCTGTGAATCTTTAGGCATGAAAAGGGACAAGTTTCCATATTTTCTCCGTTTCTTTACCCTTGTAATCAGAGAGTGTATAACGTACTATGAGTTGACGAAGTTCAATTTATTATCTTAGCTATTCGATCGTACTATGTACT	Chr6	158913762	158913932	+	Primary
Zm00001d038511_T001	0.4	170	Maize	Gene	-4.81821	-1.85567	1	7	TTTGGAGTTGCGTTTTGTAAAAAGGCGTACACTAGCTAACGTGAAAAAAAAAGTAAGTGCGTGCACCGTTGAACACACAAGCAACAAACAACAACAAGAAGGTTATACGTACATGAAGGACGGTAATAAAATCCCACAGGTTGCTAGGTTAAAATCACGAAAGCGCATAG	Chr6	158969672	158969842	+	Primary
Zm00001d038512_T001	0.358824	170	Maize	Gene	-3.87102	-2.61706	0.827586	38	TGCCCCTCGCTTTGCTGTGTTTTCTTATTTACGTGTGTTAGCTTTGAATAATTAATTATCTCAACTTTCAGCTCTCAAATGACAAACCTCAAACCCCAGCTCTCCGCTGAAAGGTTGTACTAATATTTTTATCATAACATTTTTTTTACTAGTTTCAGTGAGTGGTGGTT	Chr6	159011224	159011394	+	Primary
Zm00001d038513_T001	0.458824	170	Maize	Gene	-4.10131	-1.35688	0.880734	17	ACGAAAGAGGGACCCCCCAAGCCACTCAAGTGACAGTTCTTATTTATCTCAGCATGCCAAGAGCACTGTCCATCATTCTGAAATCAGAGGCCCCCCAGATCTGTTGTAACGGACGTACCTTGCAAGTAATGAAATCCATTCGTTGATCTGAAATGCTCTCGCTGTTTATA	Chr6	159020890	159021060	+	Primary
Zm00001d038514_T001	0.5	170	Maize	Gene	-4.25177	-2.22545	0.0992908	19	TGCCGTTCCATTGCCGTGGGTGCTTTGTTTCCCCTTCTTTAGCACCCCCAAACCCAATTGTTTGGACCCGGGAGCACAACGATTGCTCTCCAGGCTGCTGTATTTTTCGTTCCCTTGTGTCTTTGATACCAAAGCCGATTAACTGGGGTCAATTAGGATGTGAACGTGGA	Chr6	159022106	159022276	-	Primary
Zm00001d038517_T001	0.417647	170	Maize	Gene	-2.79732	-1.88029	0.632102	22	ATCGATAGGGCAGTAGGGGTGGTTATGCGTTTTTAATTAGGGACGTGTTTGGATGGTGGCACGTTTGTTTCAATTGATGGGTTGTGTTCTGTATACAATTTTAGCTGATCGCTAGCTCCTGTCTGGTTAGTACAGTTTTGACTTCATATCACTACTGTCTGGTTAGTACA	Chr6	159098585	159098755	-	Primary
Zm00001d038519_T001	0.435294	170	Maize	Gene	-1.54468	-0.729153	0.990248	27	CGGATTGATAGCCACTAGTGTGTGTTTTTAGATTCTGTTGGGCTGTGTGCTCCTATGGGCAGAGGCCGGAAGTGACTTTCAAGGAATTGTATCATCTCGATGTACTGTTCTTGATGAATAAAAATCCTTCCCTTTCAAAAAAAGACCACTACACAATCGGTGCACAAGCG	Chr6	159117008	159117178	-	Primary
Zm00001d038521_T001	0.429412	170	Maize	Gene	-1.87212	-0.962456	0.929404	16	GGCTGGGGGGCAGCCGGGCGGATGGGAACGCATGAGTGGATATATATAACCTTGAGATGCATGCCCTCTCAAATCACTGTACTGGGGTTCTCAAAAAATCATTGTAATGGGAGTTATATATATAACTTTATCTCACCATTTATTTACACCAACAAGTCATTGGGTATGCA	Chr6	159136876	159137046	-	Primary
Zm00001d038522_T002_2	0.311765	170	Maize	Gene	-3.48488	-2.44477	0.957447	39	TGTGAGATACATTGTATAGATTTGTATTATATTTCACGTTTATATTTTTTGGTTTCTCGAGCTTAATTTTTACCATGCTACTTCCGATCTATCATGACGCAAACTGTACATTCCTCGAAATTTTCCAAGATAAGTTGTTCTGTTCTTATTTAGAAGTCAGATTTTCTCTC	Chr6	159140144	159140314	-	Secondary
Zm00001d038522_T002	0.4	170	Maize	Gene	-2.57121	-1.56325	0.877907	13	GCTCGTACGGGGACAACGCGTCGGACTACATGCCGTACTTCGAGGTCAAGCCTAAGTAGACCTTCCAGTTTCAGACTTGTATAGCTTGTGAGATACATTGTATAGATTTGTATTATATTTCACGTTTATATTTTTTGGTTTCTCGAGCTTAATTTTTACCATGCTACTTC	Chr6	159140230	159140400	-	Primary
Zm00001d038520_T001	0.476471	170	Maize	Gene	-3.34293	-2.53158	0.538462	15	CCGCTCACCAGCTCCAGCATCACCACCCCGAAGCTGTACACGTCGCTCTTCTCCGACAGCTGCTGCGTCATGTAGTACTCCGGATCCAAGTAACCCTGCATAAATACACCACATGCTTAGTTAAGTTTATATTTGATGATAATTTTGATCGTTCAGGTTCCTGCTAGTAG	Chr6	159140753	159140923	+	Primary
Zm00001d038523_T001	0.529412	170	Maize	Gene	-4.26567	-2.61046	NA	12	TGTGTATGGCCGTGTGCAAGCACATCGGTGGGTCGTTAAGTTGTGTTGGTTGCTGTTCGTCAGAAAGAACTGCACTGCATGCAGATCGATTTCGTACCCCGCTGCAGGTGCCGGTACAGTATCTATCAGCAAAAGCAGCATCATTGCTCCCTCGACCGCCTCACAGGTCA	Chr6	159196354	159196524	-	Primary
Zm00001d038525_T003_2	0.341176	170	Maize	Gene	-1.94485	-1.61049	0.937371	17	AGTTGTAGAAATGTAGCTGAGATTTAGATTTTCTTCATAATTTGTTGGCATTATTTAGTAGGGCCATTGTTGTACCAATGTTGTGACTTGATTTGTTGTTGTTGTTGTTGTGACGCAGTCACCGTGATGATAATAAATGTTTTGACCGTTATGAGTCAGCATGAAAATAT	Chr6	159274991	159275161	+	Secondary
Zm00001d038525_T003	0.358824	170	Maize	Gene	-1.66889	-1.11936	0.952441	11	AATTTGTTGGCATTATTTAGTAGGGCCATTGTTGTACCAATGTTGTGACTTGATTTGTTGTTGTTGTTGTTGTGACGCAGTCACCGTGATGATAATAAATGTTTTGACCGTTATGAGTCAGCATGAAAATATAATGAGACTTTTGATTTGAGATGTATGCGCCTGTTTGA	Chr6	159275029	159275199	+	Primary
Zm00001d038527_T001	0.388235	170	Maize	Gene	-2.39977	-1.63617	0.356436	24	AGCGGATGAGTTCTCATAAAATGTCCTTAGATTGTTTAGCCCAAAAATGCACGAGGTGATGTGTTTATTTTCACTGAACCTAGTAGTAGCCAGGAGCGGTCTGTGCAAGTCTGTATATTCAGCAACTTCTTCTTGTATATGTTTATGATGAACCTAGGTGTGATATATGA	Chr6	159307338	159307508	-	Primary
Zm00001d038528_T001	0.370588	170	Maize	Gene	-3.80594	-2.46308	0.920863	39	CCTCCTTTGTGAATAATGCCCATACATCTGAGAATAGCAATGGACCTTGTCAGTAGATAACTTATTTTTCTGTACTGATAATCCTTCTTGGATGAATCGCAAGGTACAAAGTTTGTGACAGCTCCATTTTTTGCCAGGATTTTAGCGATCATTTCACTGTTGATTGATTT	Chr6	159346236	159346406	-	Primary
Zm00001d038529_T003	0.458824	170	Maize	Gene	-3.84745	-1.61643	0.235294	24	AATAAAATAGAGGACTAAAAATTAGTCCCTAGAAACCAAACACCCCTTTACTCTACCTGGATGAAAGCAGCAGTACAGTACCCACCTAATTTGTATCGGTGTCGGGACATTGTACCATGCCGTTCTTTTGTATCGGTTTGTCACTCACTCACTCCGCGAGCCAGCAGCCC	Chr6	159354843	159355013	+	Primary
Zm00001d038529_T003_2	0.488235	170	Maize	Gene	-4.33892	-1.62292	0	32	CTAATTTGTATCGGTGTCGGGACATTGTACCATGCCGTTCTTTTGTATCGGTTTGTCACTCACTCACTCCGCGAGCCAGCAGCCCAGCACACGATCCATCGTGTCATTTTGGCAACGTCATACAGATACAAAAAACTGCATGTGCAGCAGATGTGCTCTGTTCTCTCCTG	Chr6	159354928	159355098	+	Secondary
Zm00001d038530_T003	0.376471	170	Maize	Gene	-2.08435	-1.91854	0.588181	25	GTTCAACAGAGTAGCCAAAGCATGTTCGCTTTCTTTGTTGTACTGTACAAAGTTTGTATTTTGACCTTTGTAGGGGTCAAGTTTTGAATTTGTGTATCAGCCTTGCTGGAAGGAGTTTAATTGTACAATATACTACCTCCCTCCTTGTCTATTTGACGCCAAATAATGTA	Chr6	159365347	159365517	+	Primary
Zm00001d038531_T002	0.352941	170	Maize	Gene	-2.32892	-1.9075	0.97619	9	GCATTTAGAATAAGCCTAGTATTTGATCTATTGATTTATTAGATTGCTTGGTTCTGCTAGCTCATAATTTGTACCGGAACCTTAGAAGATCTTTGATTCGTTGTCATCTGTAACATTTTCTCGATATATATATGGTGTGCATTTCTGGTCATCCCACAAAATCACCAGGT	Chr6	159375309	159375479	+	Primary
Zm00001d038532_T001	0.464706	170	Maize	Gene	-3.75697	-2.26568	0.404255	11	ACTCCTTCGACTCCGCATGCATTGCGCAGCTGGACATTGTTGCGTAGTATAAGCTTTCACTGTGTTTTCTATTCTATGCTGCCTCTGTTGTACTATACACATACCGCGGACTCGATCGATTATCATAAGGCGTTAGCCTTGCTTCTTGCCAGCCGAGATGAGAATGAGAA	Chr6	159376664	159376834	-	Primary
Zm00001d038533_T001	0.470588	170	Maize	Gene	-3.94772	-2.21372	0.480769	19	TGTTTTTGGGAGATAAAAGGCTCTTTTGGTCGAGGAGCTAGGTATCAGATGTTTTTTATGGTACCTGTAATTTTCCGTGCTTCTGTTTTGGTTTTGTGCAAGGTATACCATGTCTGACTGTGTGCTCGCCACTGTCTGAGTCGTTGTACTATCCCGGGCCGGCCTGTCCG	Chr6	159380700	159380870	-	Primary
Zm00001d038533_T001_2	0.429412	170	Maize	Gene	-4.53549	-2.2786	0.410256	27	GTTTGTAGGAGCTAGACATTAGTGTTGTTGAATGCTGCATGGTTCCTAATCCTTTTCGCAGTCTAACATCTGTGGAGTTAGTATGTTACATGGCAACAGCTGAACATCTGTGGACTATATGGCAACAGCCGAAGATTGTGTCTGTGGGATAACTGGTTGTTTTGGTTGCT	Chr6	159386225	159386395	-	Secondary
Zm00001d038534_T001	0.441176	170	Maize	Gene	-3.65167	-1.52974	0.791667	28	TAATGATCGAACAATCACGTAGAGCGGTGTTCTGATCCATCCATGCAGACTTTCTCAGGGCAAAACCATGCTCCTTACCCAATGGCCCTTTAGATGGGCCTATATTGTACTTGATGATTTGGTATACTTGACGTCTATCTCTATTGGCCATTTGGCCTATTGCTACTCCA	Chr6	159487229	159487399	+	Primary
Zm00001d038535_T004	0.394118	170	Maize	Gene	-2.20584	-2.04177	0.82998	42	AAGATGAGATGAGATGTAGCGCTCCGGCCCTATGTCCGTTTCCTTTTTTTATCTTTTAGCTATGTAATTTTGCTACCATGTGTCCATCTACCATACTGATAGTACCTCTTATTATGGCTGCTATGCAAGGCATATCCATGGTTTTGTTTGATGAGATGGTTGTACTTGTT	Chr6	159535854	159536024	+	Primary
Zm00001d038536_T001_2	0.411765	NA	Maize	Gene	NA	-1.71291	NA	18	GATAACATGTAAAAAGACAATGAATAGCCTGGTCTGGGGGGAGTGCTTTGATGTCCATCATTGTTCACTGACATTGAAATGGCCCGAACCGGTGCGGTGGAGTAATTTGAGTTCGGAGGTGGATATATCATAGATCATAGAATGTTTCTTATGAAAGTTTCTTCAAGGAA	Chr6	159543156	159543326	+	Secondary
Zm00001d038536_T001	0.382353	170	Maize	Gene	-4.28043	-2.4223	0.586777	31	TGGATATATCATAGATCATAGAATGTTTCTTATGAAAGTTTCTTCAAGGAAACAGCTTCACTCATGGTGTCACCCATACTTTGTTCATTTGGTAGTGCTGCTCTTCAGGAAGAACTGGAACGATTCGATTGATTATGTTGCTTTTTTCCTAATGACCTTGGAGGATTCCC	Chr6	159543275	159543445	+	Primary
Zm00001d038537_T001	0.352941	170	Maize	Gene	-2.75361	-2.05331	0.935743	16	GTGCTATGCATGGCATATTTAGCTAAGCTTTTCATCTTTGTAATATCCAAGAAAGCACCATCTCTAGTTGCTGCTTTTAGTCTGCTGTTTTAGCTCTTTGTACAGTGTTAACATTTGATTATATAAAAATCGTATCAAGTTCTCTAGTGTAATAGCGAATCGCTCCATAG	Chr6	159545488	159545658	-	Primary
Zm00001d038538_T001	0.417647	170	Maize	Gene	-3.7661	-1.7766	0.653689	32	TATATTGTGGATGAAGAGCAGACGGGATTGCTGTTGTAGCCCCTCTACGTTTTTGTTTGTTTCTTGTTTGCACTCGTCTGTCTAAGTCTAACAGGGGGTTTGTATTCTACCTGGTACATTTGCACAGTACAAAACACACTGTTTTGCTGTACAGTATTGCGTTTAGTTGC	Chr6	159592187	159592357	-	Primary
Zm00001d038539_T001	0.423529	170	Maize	Gene	-4.30642	-2.26111	0.152542	17	TCTAGCGCGTTGCATCATTAAGACATTAGCATTGGTGGCAGTGTGGCACCCTGGTAGAGGACTACGGGTCAGAAAAGTATATTCAGAAGAGTACGATTTACATATCTATCATATGGCAGAGAGCTCTCAGATCTTGCCCACATTTGAGATAATCATTGTTGGAGTTTTGA	Chr6	159595766	159595936	-	Primary
Zm00001d038540_T001	0.394118	170	Maize	Gene	-3.9726	-2.9393	0.96	26	TGTGATTCATTCCCTCTTTCCCTGCGCTAGGTTTTTTATATGTGCAGGAAATAGGCAATTATGTTTTTCTAGAGAAATGAAATGTACTCACACGTATGGCTTCTTGCATATCTTATTCGAGAAAAAAGATGGTCCAATCGAAAGTCCTACAACCACTGGGTCTGTCTCCT	Chr6	159599354	159599524	-	Primary
Zm00001d038541_T002	0.447059	170	Maize	Gene	-3.78967	-2.34998	0.758621	26	TTCTTCTGCTAATCTTGTCCACCAGCTGCACCGGTCTGTGTAAACTTGTTATGATCCCTGTTTGCTCTGGACGCCTGGTTGTTTAACCGTGACTCCTTGGATCTGGTCATGTAAATTATCCTGGTTTAGGATTATGTTGCTTTTGACTCGAATTTTCTGCCTCCCTTGCT	Chr6	159603956	159604126	-	Primary
Zm00001d038542_T001	0.317647	170	Maize	Gene	-2.59242	-2.56103	0.75813	26	TCAAGTTATGTATGTCAGTGTACTGTATTCTAGAATTGGAGAGAGCAGATGGATTTGCGGCACAAATCAGAGAAAATATCATAATCATCATTCGTATGAGTGGAAAATATTTGTATTTATTTGGTTGAAAATGGTATAGCGTTTTTTTGCACTTGAATAGTTAGATAGAT	Chr6	159649813	159649983	-	Primary
Zm00001d038543_T001	0.394118	170	Maize	Gene	-1.84873	-1.56939	0.455742	36	AATGTCTTGTAGTGGTCCGTTTAGGCGGTGTAGTCATGGGAACGCGACATCAGATACCTGGTTTCTTTTTATTGTGATGTTATCTTGCATTATTGCACCTGTAGGATTTGTTGAAGCTCATATTTTCCAGGGTTTTGGATCTTTTGTGCTAGTCTTAAGTCTTTGTGTAT	Chr6	159656572	159656742	-	Primary
Zm00001d038543_T001_2	0.529412	170	Maize	Gene	-4.00034	-2.05456	NA	9	ACCGACGAGGAGGTCGACGAGATGATCCGTGAGGCCGACGTCGACGGCGACGGCCAGATCAACTACGAGGAGTTCGTCAAGGTTATGATGGCCAAGTGAGGAGCGGTCCCCGTGAAATAAGTATCTATGGATTGAAGCGAATTATCAGGCACACAAGCTGTACTTTGTCA	Chr6	159656779	159656949	-	Secondary
Zm00001d038548_T001	0.335294	170	Maize	Gene	-3.67961	-1.80789	0.768293	20	ACAACTAATGTATGTTCACCAAAAACTCTCAGTAGATTAGATCTACTCATCGTCGAGGGTATTTACTAATACATATTGATATTTTAGGGGTTTAGGTGTGATCCTAGACACCCACAGTTTCTATCACAAAGAACATTTTCATAATGTTTTAAATGCAGTATGTGGAACAT	Chr6	159660342	159660512	+	Primary
Zm00001d038546_T002	0.388235	170	Maize	Gene	-3.73219	-1.39727	0.983936	9	AGTTTCTAGCAAGCATTTCCATCGAGGGAATGGCCCTGAGTTGATCCATGTAGCAAGAAAGAGAACATGCTTACAAGCAATATATTTGCTGTGAAAAGGGCACGCCCCTGGATCTTCCTGAAGTTATGTTGATAAAAAAAAGATTATGGCATATTTCTGAATTATTTCTG	Chr6	159661688	159661858	-	Primary
Zm00001d038547_T001_2	0.4	170	Maize	Gene	-4.01478	-1.96052	1	16	TAAATCTATGGTCCACGATTACGGTTTCGTTGTTGTACTGATGTTCAGATACAGGATTGTCTAGAACCTTTTTTTTTAGAAAAAAAAAACAATATCCACATTAGTAATGCACTGACCCGGGACTTGCATAAGCCATCTCGGACTCTTCCCAGCTCTCAGTGTCTCCTGTT	Chr6	159734284	159734454	-	Secondary
Zm00001d038547_T001	0.423529	170	Maize	Gene	-3.05872	-1.76608	0.637866	29	CTTCAAGCAAGCATGCAGAGAGCATTTCCTCGTATTTACGTTCTTGTACTCTTAGTTCTATATGCCACCGAGGTTTTGTATTGTGCAGCAGCAGGACAGCTTCTGTAAGTTCCTCTTTCTGAATTAGTGGGTCTTGTTTTTGTCAGTGCCAATAAATCTATGGTCCACGA	Chr6	159734436	159734606	-	Primary
Zm00001d038549_T001	0.335294	170	Maize	Gene	-2.93489	-1.72157	0.928571	11	TTTTTGAATTACTGGAGTTGTTTAAAGTAGGTTTGTATCGTTGTGTTGCCACGGTAACGGGGGGAAATCGATGGAATGAAATAGCATGATCTTAGCAATATTGTAATGTTTTGGGCCACACTGGAAAATATATAAGTATATTTTTTAAGTAACATTATGAAGGCAAACAT	Chr6	159754115	159754285	+	Primary
Zm00001d038550_T001	0.411765	170	Maize	Gene	-4.15962	-1.47803	0.349398	15	CTTCTGCAGAATTCACCCTGTTGTGGTCATGGGTTGGTGTGGCTTACTATGACTTGGATTGCGTCAGAAAGGACGATCAAATGAACGTTGGTATGTGGTCACTCCGTAACTGCAAAGGTTAATTGGATGTGAAATATGATACGAAACATGAAATGAAATACTACCGAAAT	Chr6	159758996	159759166	-	Primary
Zm00001d038551_T001	0.4	170	Maize	Gene	-4.32553	-1.97957	0.450867	27	TTAATCTTCGTTTTGAATTCGGGAGTACAGTTTGTATTCGAAATTGTCCCATGGAAAGTGTTTGTGGAACTTCTCGTCGGGATTTTGTTCAGACGCTTGTAAAAGATGAGCTCTGACATGCTTGTTTGATTCAACTAGCACGAATATTGTAAAAGACCAAGTGGGCCAAG	Chr6	159762709	159762879	-	Primary
Zm00001d038552_T001	0.547059	170	Maize	Gene	-4.319	-2.23571	0	26	GCGCCACCAATCGGAGTCCGGACTCCGGAGAAGCAAGCTTGCTTTCTTTCTTTCATGAGCTTTCGTTCTTGAATCTACAGCAGTCTACAACCGACCTCAGACCCCCTGCTACCTGCACCTCTGTAAAATAACGCCGTCGCCGTCGTCGCCATCTCCCTTTCTGGTGTGCG	Chr6	159771600	159771770	+	Primary
Zm00001d038552_T001_2	0.541176	170	Maize	Gene	-4.27769	-1.94301	0.0392157	33	GACCCTGAAGAGTCTGAATGAGTGGCCCATGGCCAGTGAGTCCCGCTGCTGCTGGCAAATCAGAGGAGGTGCAGTGTAGGCATCGGGGGGAAAAATGTCTTCTTGGGCTCGTGCTGCGGCTTCGTGCTTGTCAATCGTCTTACTACTGTTAATGTGGACTGTGCTGTGTT	Chr6	159771918	159772088	+	Secondary
Zm00001d038553_T001	0.405882	170	Maize	Gene	-3.55385	-1.74197	0.3687	33	ATCAACTTCGTTTCACGTTGAGATCTCCGAATGTCAAACGGAGTCAGCTGTAGCTGCAGTGAATTGTGATCGATTCTCACGGAGTTAGTGTGATATCTGAATGTTAGCAGAATCTTTCGGCAACAATAAACATGCTGCTGCATCCAATTGAAAGTAGCTCTTTTAATTGT	Chr6	159774048	159774218	-	Primary
Zm00001d038555_T001	0.358824	170	Maize	Gene	-2.42689	-1.62077	0.944954	19	GCTGCTTCTTTCAGCTTTAAGCTGTTGAACTGAGTTGTTCGTGTTGTAAAATATGAGGTGCTAGATGCATTTCGAATCTCATAAAATTGTTACATGTAGTTTGTCATAGACTTGCACAATGTGTCTTTATACAATAGTATAACACGATTCAACAATTCCCCTTCGAACTG	Chr6	159794139	159794309	+	Primary
Zm00001d038557_T001	0.417647	170	Maize	Gene	-2.32169	-1.68566	0.701613	31	AATGTCCCAGAGGTTAAGGTCGTTTGACTAGTTGACTGTAATGTTCTCAAGTTAGGTTCTATTAGCAGCTATTGCTTTCGCAGATAGTACCGTTTGTACATTCCAGTTGCTCTCCAGTTTTATGTTATCTATCCTTCTGCTTTCTTGGATAGCTGAGTCCTGTTGGCGGA	Chr6	159804861	159805031	+	Primary
Zm00001d038557_T001_2	0.411765	170	Maize	Gene	-3.82334	-1.96982	0.865854	24	TTGCTTTCGCAGATAGTACCGTTTGTACATTCCAGTTGCTCTCCAGTTTTATGTTATCTATCCTTCTGCTTTCTTGGATAGCTGAGTCCTGTTGGCGGATGTATCATGTATGGCAAGTTGGCAACAAAAAGCAAGAAGGCTTTCAGATTCCTTAGCACATCTCATTCTAT	Chr6	159804932	159805102	+	Secondary
Zm00001d038558_T001	0.394118	170	Maize	Gene	-1.65794	-0.737992	0.526847	22	GGCTTTTCGCTGGAGGCTGGAGCACAACAATGAAAGAATTTAACTGTCATCCCACTGGAAAAGTATGATATAATGAATAAACCAGCGTCTTACCCACATGTATTGTACCCTAATGAGATATTTGACCACTGTAATAGAATGAGATGTGCTAAGGAATCTGAAAGCCTTCT	Chr6	159805065	159805235	-	Primary
Zm00001d038558_T001_2	0.441176	170	Maize	Gene	-4.47329	-1.86371	0.384615	23	CGGTCGCCTGAGGTACAGGATCTTTTTACAGGGAGGGACTAGCACAAGAAATACCATACGGGAACAACACTCACATGGTTCTGTAGAACCGGTTCACCTTGTGCTTGCATAACCATATTTGAGGTAGTAAAGGTATCATCTTCCAGTGCCATGATGTGTTTTTTTCTTCT	Chr6	159805247	159805417	-	Secondary
Zm00001d038560_T001	0.482353	170	Maize	Gene	-4.38419	-2.66315	0.150538	26	TGGAGTTTGTACGGGCAAGGGAAAAAAGGCCTGCCTGTCCCGCTGGATCGTGGCACGTTCAGGTGCAACTTTTTATCGCTCGAGCTGTGTAGTAAGTAAGTAGTACGTACGACTGCTTACTGGGACTCGTTTTTTTGTCCAATTATTGATACGACTGGTTGCTGTCGTTG	Chr6	159867124	159867294	+	Primary
Zm00001d038562_T001_2	0.429412	170	Maize	Gene	-4.35766	-2.54373	0.521739	15	CGGTTGCTTGCACATCTTTAACTCTGGGTCTGAAGAGCAAATCAGAAGTATTTATGGTTTAGGAAATATGCACCTGCTTTGCTGGAGAACTTTGTCCTGCTATTTATTTATAGACACTTCTGATCTACAGGAAGGCGGCCATTCCTCACTACCTCTCTTTGCCCATTGTC	Chr6	159895618	159895788	+	Secondary
Zm00001d038562_T001	0.376471	170	Maize	Gene	-4.10519	-2.19736	0.832653	34	TATTTATTTATAGACACTTCTGATCTACAGGAAGGCGGCCATTCCTCACTACCTCTCTTTGCCCATTGTCTACATTTATTTGTTCTACTAGTAGATTAGGGGACTACAGATGTACTCCTGCAGATGGTTAATTTGGTGGCTATTTTCGATATATAATGAGCTTACAGTAA	Chr6	159895718	159895888	+	Primary
Zm00001d038563_T001	0.517647	170	Maize	Gene	-4.77329	-3.25154	0.416667	4	TCGACGGGAGGGACGTGTACAGAGAGTTTTAGTTAGCGTCAGCTTGGCATTTTCCCCACCTTGCTGTCTTCGATTCATCTTGTAAATGCAGAGGCTCTGGCGTTCTGCACTTGTGCTGTTGGCTATTGCAATGCACACCGGTTTGCCTGCTGCCATCGGATTCGGATCAG	Chr6	159912973	159913143	-	Primary
Zm00001d038567_T001	0.323529	NA	Maize	Gene	NA	-2.17711	NA	7	TATCGTATATACAAAATTAAAGTACTTCTGATTTATTATAGTATAATTATTTGCTCGTGCAAAGACAATTTGGTCATTTGTTCTCTCTCTTAAGCTTAGTTCTTGTCAACAATTAGGCCTTATGGATGAAGCATTGTCAATCTGCCCGTCAAATGAGTCTTCTCTTTGTT	Chr6	160012268	160012438	+	Primary
Zm00001d038570_T005	0.458824	170	Maize	Gene	-3.75205	-1.84738	0.342466	15	TTAACTCCTGTCCTATCGTACTGTGGACGGGAGAAATCTGGCACTTATAAGTCTTGCAGCTGCTGCACGTCTGCAGATGTTGCATTGCGGACAGCGTTATGTTTCAGTGCATGTACATAAATCCAATATGTCTGGTCACACTTTCCTGCTACGAATTTGATCCTGGTGCT	Chr6	160132391	160132561	+	Primary
Zm00001d038572_T001_2	0.341176	170	Maize	Gene	-2.48722	-2.08213	0.376168	31	GCACAGCATTTGAAATGATGGAAACATTTTGCAAGTGGTATGAACTATTGTGGAAAGTCAGAACCTTTAGTATCGAGAATTCTAGCTCAGTTCAGTTTTTTACATGTAGAAAACACTGTAGTATTTACATCTTTTATCTCATTTTGTAGTATACACCGGAGTTGAGTCTT	Chr6	160157795	160157965	+	Secondary
Zm00001d038572_T001	0.411765	170	Maize	Gene	-3.9707	-2.46149	0.708333	33	CTTGACTGCTTGAACTTGGCTGTTGCTTAACCTGTTCCGAGAAATTTTACACGTTGTCTCCGATTTTTTAACATACGACTTAGGAGTACATGTTAAACAAGCTATCTGCCTCTAGATCACGATCCAGTCAGATATTTGCTCGTGCATTTCAATCTTCTGCTGTCGTCACA	Chr6	160157993	160158163	+	Primary
Zm00001d038574_T003_2	0.347059	170	Maize	Gene	-3.50871	-2.04378	0.838536	31	CCTGGTTCATATTCATGTAGTGCAGTTCATATTCATGTTGATATGCAATACAGGTTGGTGTTTGTTCAACTTGAATGCAAGCTAGGATCGGTTGCTTCTATTTATGTAACTCTGTATTATCTCCAGATTAGTATATTCATATATTCATCTTGTTATATGGTGCACTAGGA	Chr6	160254798	160254968	-	Secondary
Zm00001d038574_T003	0.376471	170	Maize	Gene	-3.51717	-1.77633	0.710526	7	GATGAAACTGGATTTACACAAAAGTAAATCCTTTGTGGACTAGCAGTAGTTGCATATACATGGATGGGTTGAAGTTTAGCCATCCTGGTTCATATTCATGTAGTGCAGTTCATATTCATGTTGATATGCAATACAGGTTGGTGTTTGTTCAACTTGAATGCAAGCTAGGA	Chr6	160254881	160255051	-	Primary
Zm00001d038576_T001	0.347059	170	Maize	Gene	-3.08914	-2.29298	0.752801	22	TGAAGCCCCAGAAACAGTTTAGGCCGATTATTCCTGTCCCACATGAATTGGATGAGATTAGAGAAAATTATAAAGGATTTTGATTTATTTGGAATTGAGAGGGAATTAAGTTTGGCTTGTACATAATTTAAATTAAACGACGCTTATTCTAGGATGGCGTATCTATGTCA	Chr6	160353151	160353321	+	Primary
Zm00001d038577_T001	0.358824	170	Maize	Gene	-3.18502	-2.36345	NA	5	TAGGGAGGAGGCGGCTTACCCGCTTCTTCACTTTTAGTAGTAGGCTCATCCTTCATTCCCCTGATCTACTTCGTTTTGTTGGAGTAGCAAAACTGCCGCACGTCACGTTTACTGTTTATTTTTTAATATCTTATATAGAAAAATAATATCAACATTTATTCTTTAAATAA	Chr6	160390457	160390627	+	Primary
Zm00001d038578_T001	0.452941	170	Maize	Gene	-3.40172	-1.99756	0.245392	40	CCAGCTCCAGCCTTCAGAAAACCTTGTTTTCTGCCACGTGTGTCTGGAGAGCTGCCCTGCGTATGAACTTTCTTTGTCACAGTGTTTTGTGTGACACATAACATTCTGTGTATGAACATGAGGATGTCGGTTCTATGCTGTCTGTCGTATAGCTCTCAATTGTGTTGGAT	Chr6	160392801	160392971	+	Primary
Zm00001d038579_T001_2	0.405882	170	Maize	Gene	-3.73304	-2.45383	0.794643	16	CCTCCTCAGCCGCTCGCCCGAAATGTAAGAGTCCAATGTTTTATAGAGCTAATGGAAATCGTTTGAACAACGACGACCCTAATAGTATGTGATTTACCGAGTGATCTTTCCTCGGTAACGTAACTAGTGATATAAAAAACATTCAAAGGCAATCTTGGCTATTCACTTTG	Chr6	160393554	160393724	-	Secondary
Zm00001d038579_T001	0.452941	NA	Maize	Gene	NA	-1.53902	0.928571	5	GACCGTATGAAGCATGCTTTCATTTTGTTTCGTCTTCGTCTTCACGTGCCGTTGTATACTTGCTACATTCTCGCTTGCACTTGCACCTCCTCAGCCGCTCGCCCGAAATGTAAGAGTCCAATGTTTTATAGAGCTAATGGAAATCGTTTGAACAACGACGACCCTAATAG	Chr6	160393639	160393809	-	Primary
Zm00001d038582_T002	0.664706	170	Maize	Gene	-5.09063	-2.52609	NA	4	AGCAGCAAGCGAGGGATTGCGAGCGTCACCGCCCCGCCCCGCCCCGGCGAGATAGAGGTCACCCGCCTGATACTCTGCCGCTCTCCCTAGCCGAGCACAGAAGCGGAATCGAGGCAGCGAGGAAGGCACAGGGTGGTTGCCGGGAAGGGGAAAGTTGGAGCGCCTGCGAA	Chr6	160510767	160510937	-	Primary
Zm00001d038583_T001	0.476471	170	Maize	Gene	-4.36256	-1.8294	0.671642	25	TCCGCTAAATGTAACCTCCCTAGTGTCCTAAGCGAAACTAACCACTCTGGTGTCCTTCAGCTAAATGTAACCGTTGTAGTGTCCTCGTGGAACCGAGGTTCCTCGGGCATTGTGTTTGCCGTGCACTCTACAAAGCAGTATGCTATGATTAAGTCTGGCTTGACACATTG	Chr6	160523669	160523839	+	Primary
Zm00001d038583_T001_2	0.429412	170	Maize	Gene	-4.08292	-2.03926	0.151803	25	CGAGGTTCCTCGGGCATTGTGTTTGCCGTGCACTCTACAAAGCAGTATGCTATGATTAAGTCTGGCTTGACACATTGGTATTTCACTTAGAAGCGGATAGACACTTTTCGGTTGTTTGGGAGCAATAGAATTGGAGAGGATTGAGGGGTTAAAATTCATTCCTGTTTATG	Chr6	160523762	160523932	+	Secondary
Zm00001d038584_T001	0.441176	NA	Maize	Gene	NA	NA	0.377049	1	TAGGTCAGTAGTATCGAGTAGGGATCATCGACCATTGAACTAGGTGGTAGGATTGACTAGTGAGGGTAATCAACTGGTGGGAGTGGAGTCCATCGCTCCGGTTGTATATATCTACCAGAACCTATTTTAGGAGATCTTGTCTTTCTCGTATTCGTTCATGTTCTTGTTCC	Chr6	160527101	160527271	-	Primary
Zm00001d038585_T001	0.423529	170	Maize	Gene	-3.25703	-2.58534	0.75	12	GTAGTTTCTTCCTTTCTTTCGTCTTTTATCCGTAGAGAGAATCGGTAGGCTTAGGACCCCTTTGTATTCACACGGTGTCACGGCCACACCTCCGAACTCTGGTACTCTGATATTTAGAGTGAAACTACGAACACGTGGTTTAAATGGTTCAAAGTTAACTCTATATGGTT	Chr6	160539295	160539465	-	Primary
Zm00001d038587_T005	0.423529	170	Maize	Gene	-1.88624	-1.40312	0.848118	33	GAGGTTTAAGGTTGGCTGGCTAGTTGACTGTAACGTTCCGAAGCTAGATTCGCTCAACACGTAGTGCTTTGGCATGTAGTACCAGTTGTACTTGTACACTCCTGTCTCCAGTTGCTCTCCAGTTTAATGTTAATTATATGCTTATGCTTCATTGGATAGTTGAGGAAGAT	Chr6	160545068	160545238	-	Primary
Zm00001d038587_T005_2	0.341176	170	Maize	Gene	-3.27968	-1.87849	0.950495	17	TTAAGAGTAACTGGAGATGGTAGATTTTTAGTTTATGTTTGCATGTTAAATGTGATGTCATCTAATGCAGCTAAGAACAAGCTTAACTGCATGTATGGTTATTGGTTATCGAATGTGTGTTAAACAACAATGCATACTCTTTTCTCCTCTTGTGCTTGATGTATTGTCCT	Chr6	160556768	160556938	-	Secondary
Zm00001d038589_T002	0.376471	170	Maize	Gene	-2.47717	-2.12569	0.616438	11	AACGTAGATCTGAAGGAACTATTTAGGTACAAGACTCCCAGCAAAATATAGAGTGCGTCCACTAGAATTCATACAAGGAAAATGTTTGTTCCCAGAATTTTGTATGAGTCCTTTGATCCCAGAAATCCCCAGTACAAAATGAGTTATCAGAGCACAGTGCCTTTTTTTTA	Chr6	160580297	160580467	-	Primary
Zm00001d038593_T001_2	0.411765	170	Maize	Gene	-3.67784	-1.0753	0.365385	25	AGTAGGGCGACTTTACGATTTCTTGTTGAGTAATTCCCACCACGTATAAATAAGAAGAGGAGTTCAAAGGTTTGTGGGCGTGATTGTGTGTGTGGTACATTCAAGATTCAACTTATATCTGCAAGACTGCAACGATCTCTGTTTTTTTGGAACTCCCGAGTTGTGGTCTT	Chr6	160633143	160633313	-	Secondary
Zm00001d038593_T001	0.435294	170	Maize	Gene	-2.5065	-1.77625	0.73622	21	GCGCCGTTCTGGGATCTGAACTGAAGTGTGTGTCATTGTGATTATCTTGTGGAGTAGTAGAGTTTTAGCGATTAGCTAGCTGTGCAGTAGGGCGACTTTACGATTTCTTGTTGAGTAATTCCCACCACGTATAAATAAGAAGAGGAGTTCAAAGGTTTGTGGGCGTGATT	Chr6	160633228	160633398	-	Primary
Zm00001d038594_T001	0.376471	170	Maize	Gene	-2.64266	-1.2799	0.986971	39	TATAAGAACATAAGTAGTATTTGCTATTGTCAAGTGTGCCTTGCTTGATGCAAGTTGTGTTTTCGTATCATTATTATTATGCACGGCCATCGTACGTGTATGGCTTGTATGGGTTATTGCCAACTTAATAAAAGCACACTCTGTTTGCCTATAAGCACTGATGTTTGCCT	Chr6	160664635	160664805	+	Primary
Zm00001d038595_T001	0.405882	170	Maize	Gene	-1.9018	-1.99322	0.883249	27	TTGGTCCTCCATCGAGTGTTATAGCTCGCTGCCCTTGTAGTTGTAGAGCATTTAGCTCGCTTAGAAAAATAGTGACCTCCGATGCTCCGTGTAATCAAATGTAACAGCAGTATTATTTACGGTATATTATTTTTTCCCCGGACGTTACTCAATAGTGCTATTAGCTTCTT	Chr6	160665702	160665872	-	Primary
Zm00001d038597_T001	0.435294	170	Maize	Gene	-2.00719	-0.522636	0.3407	10	GCAGCATGTGTACTGTGCGCGTGCAAATCCAGAATGACGTAGCTCTGACGTGGGCTCGCAATATTGTCGCGTGTTCGTTACAATAATGATAATAACTATGAGGAATAAATATGGGAATGTTGCCAGATAGTACTGGCGCCGGTTCTTCATAATGAGCTTATGTACAAACT	Chr6	160677710	160677880	-	Primary
Zm00001d038598_T001	0.352941	170	Maize	Gene	-3.90413	-2.35727	0.972727	22	CTTCTTCATTTTTTCGTTCACTGCATTATTGATTGATTGATTTTTTTTTTGTTCCTCTGTCGCCATGTATGTAATGTAAATCTCTGCCCCTCATCTTCAGTTGTCCATCAGGATCTCATGATAATGCATGCAATAAAACATTTTTGATTTAGTCTGTCCATTACTGGCTC	Chr6	160694912	160695082	+	Primary
Zm00001d038599_T001	0.429412	170	Maize	Gene	-2.27227	-1.64257	0.579195	29	TCAACGTGTACTGTGCGTGCTGTTAGATCAGAAAGAGCACGGTCGCTGTTAACTGTGTATCCGGGAATGCTGTTCTGTTCACACACGGTCGTCACTGATCTACTGAATTGTCAGCCATGATGTAATTATTTATCTACGTATTAGTTGTATATTCTTCTGATCTACGCGTG	Chr6	160736510	160736680	+	Primary
Zm00001d038600_T001	0.270588	170	Maize	Gene	-3.57082	-2.13398	NA	15	AGCCTTTAAATCTCGAAAAAAAGTATTTAGTTTATTTACCTATAATCTGTTTCATTTGTTCTAAATATAAATAGATGTAATTTCTGAAATTGAAATTAAACAAATGAAAGGACAGGTGCAGCAGATAAATGAAACATGTTTTTTCCTCTCATGGTATGCCTTTTCTTTTC	Chr6	160737491	160737661	-	Primary
Zm00001d038606_T001	0.494118	170	Maize	Gene	-4.68192	-2.70742	0.107143	23	TGAGATTGTTTCCAATGTGACTGGAGCAAAGTCCAAGGCACAGTGACAGTGAGTCACCCTGCCTGCGTGAGCGTGAGATTCGTCGGTCTGGATTTTGTTGGAGTGCTCTGAATTTCTTTGTGCCACGCAACGAAAAATGAGCTGCCCCTGAACACGGTGAGCTAATTTTG	Chr6	160891575	160891745	-	Primary
Zm00001d038607_T001	0.441176	NA	Maize	Gene	NA	NA	NA	NA	CGCGCCGCAGTTCCGCATCGTGTTCTGAGCGTGAGACATCTCGGATGGTACCGAATTTCATAGGTATAAAGATGTGGTGTTTGGGGGTGTACTGGTAACCAAGCATTCAGCTAAAATAAAACTTGTGATGTGGTTGATGAGCTTCTGATTAGATATGGATGGTCATATAT	Chr6	160895090	160895260	-	Primary
Zm00001d038608_T001	0.476471	170	Maize	Gene	-2.83464	-1.47735	1	7	ACGGAGGAAACGCAGGAGGAGGAGCGAGCTAATTAAACTGATCGTCGCAGCATGTTGCATGTGCATGAATGCACGCGTGTCCCTGAAAAAAAAAACGATGTATGTAATAGTATGTTCTTCAGTGCCAGGTGTTAATTGGCAGTGAGTGTCACTGTCGCCTCTGGTCATCC	Chr6	160898199	160898369	+	Primary
Zm00001d038610_T001	0.429412	170	Maize	Gene	-3.52	-1.8856	0.28	20	GTGAAGGATGTCACACTGGATGGCTCTCATGTTAGGCTACTGATCATGCAGAGTAATGGCACTACTACAGACCCATATTGATCCGTGTTCATTCGCTTCATGTATTGGCATCTCAGTGATGGTATCCAATGAAAGGTAGCCGTGAACATGAATTATGGAGTAATCAGTAT	Chr6	160902826	160902996	+	Primary
Zm00001d038616_T001	0.535294	170	Maize	Gene	-4.10885	-1.95373	0.0810811	33	CAGCCCTAGCGTAACACACCGGTGTCCTGTCTCTCCGACTCTCCGTCCCATGGCCACTCTGCATCTGTACCAGGAACCTGTATATCATGGACGAGTCCCCGCTGTTTTGCTTCATGACATGTGTGTTGGTAAACTGAAGACTTCAATGTTTTTGGCGTGCATGGGCCGCC	Chr6	160992216	160992386	+	Primary
Zm00001d038616_T001_2	0.411765	170	Maize	Gene	-3.86464	-0.966366	1	8	CAGCCACAAGGGCAACACACGTACATGCATTGGTTGGTAGCTGGCAGCGGGTAAAAATAAAAAAAAAATTATGGTGTTCGGTTTGATGGATGAGTTCTCCATGACTGTTAAACATTGAATTTGGTCTGTGAAGCGGAATGGATTAATCTCAGTGTGTCGTCATCTAATTC	Chr6	160992491	160992661	+	Secondary
Zm00001d038617_T001	0.423529	170	Maize	Gene	-3.99405	-2.68157	0.666667	36	TCTCTAGGCTTATGTTGCTGCTTTTATGTCGGTCATCATGCATGGATGTGCCATCTAGATCGCTGGGTTTTGAGTTTTAGACACACTTGGTAGTAGTTGTTGCTGTTCTTTCTACTTATTATTCGCTGATGAAATGCCGCCCTATTTGTGAACACTGGAGATCCATCAGA	Chr6	160995247	160995417	-	Primary
Zm00001d038619_T001	0.4	170	Maize	Gene	-1.87914	NA	0.604938	3	CTCCAAGCTGTGCCCTGTGTGGGTGACAACTTATTCGGGAGTCCACGTTAGCACTTACAGTAGAGTGCATGATTATAGTTATAGACCATGCATCTTGATTGGCGATCTGAAACTATATATGTGGATGTCCTGTTGAATTATTCTTCAGTTACATAATTCTTCATGCTTTT	Chr6	161018447	161018617	-	Primary
Zm00001d038618_T001	0.505882	170	Maize	Gene	-3.47893	-1.75192	0.250965	29	AGAAGCTCCGCCTGTACACGGCCATCCTCACCTCGCCCAAGCCCAACCAGGACGACGACTTCTAGCTAGCTTAGCTAGGCCGTTCCAGGCCGGATTCTCTTCTCCTCAGCGAGGAGTATATATATCAAACAACATGCATTTATTTGTAGTATTCATTACTCGCATGTCGC	Chr6	161020767	161020937	+	Primary
Zm00001d038620_T003	0.464706	170	Maize	Gene	-2.6117	-1.66728	0.558511	25	ACGCGAAGGAGGCTTGAGCGTAGTAGCGTTGTGACTGTAACTGAGAGCTGTATGTATGTCAGCAGAGAATTTGGTACTGCTACCTGGACGCGGCTTTTGTATCACCACGTTGCTGTGTGTAGTATATGTGTTGGTCAATGTGTTTTTGCTACCGCCATCTTTTATCTGGT	Chr6	161063770	161063940	+	Primary
Zm00001d038622_T001	0.435294	170	Maize	Gene	-4.28773	-1.79195	0.631579	19	AGTATGTTTCTTGTAATGTTGCTTGCTGAGTGGATTGGACATCCCGTCGAATGACAGCGTGTTGTAATACACTTCCTGCGCCCAGTATGCGTATCTCTGGCTCCATGTCACCATGATCTAGTGGAAAGAGGATAATTTTTCTTCTCATGCAAAGGAAATTGGAGTGCAAA	Chr6	161065057	161065227	-	Primary
Zm00001d038623_T003	0.376471	170	Maize	Gene	-2.41997	-2.01677	0.192837	24	CTCTTCTGTAAAATATGAACAATCATCATATGGTCCGGATGCGTCAGGGTGTTGGTTTCATTTCTTGCCATGGTTTAGATGTGGTTGATAGGGAAAACGGTGAAGTATTTTTTTGGAGCAGCGAATATAATGTATCTTCATCGTACTTTTACATGTGAGTGTAATAGCTT	Chr6	161118697	161118867	-	Primary
Zm00001d038623_T003_2	0.447059	170	Maize	Gene	-4.13944	-1.85399	0.0454545	18	ACGAGATGTGCCAATTAAGCCACGCGGTCTTGTACATCACTGCAGTACGTGGATTTGGATCGCTGAAAGCGTACAGCTGATCGTCTTTTTGCTCTTCTGTAAAATATGAACAATCATCATATGGTCCGGATGCGTCAGGGTGTTGGTTTCATTTCTTGCCATGGTTTAGA	Chr6	161118788	161118958	-	Secondary
Zm00001d038624_T001	0.494118	170	Maize	Gene	-3.6474	-1.66193	0.35873	33	AATTACTGGCTATTCCCGTAGAGCCTTCAGCCCGTCAGAATTCAGATCGCAGGGCTGGGCTCTGACGCGCTGTGCTGATGTATTGTCTGCACTCTGTAGAGTACCTCTCCGATTGTGCATGTCTACTTGTAATCTTCTGTTCCTTTTTGCAATGGCGAGTCATTCAGAGC	Chr6	161159698	161159868	+	Primary
Zm00001d038625_T001	0.452941	170	Maize	Gene	-3.90165	-1.78049	0.573171	22	ACGAAGGAAATCCAGATAAGCCGAGAAATGGAAAAAGGAAGACTCGGGTTGTGAGTTGCTATGTTTGTTGGGTTGAGTGATCGAATTTTTTTGTGTGTGCTCTCAAGGAGTCCTCTGTGAACTTGAATAAACTCCACACGGAGTTGTGCCAAATTAGACCGAGGCGTCCG	Chr6	161162780	161162950	-	Primary
Zm00001d038626_T001	0.305882	170	Maize	Gene	-3.90357	-2.65309	0.97541	21	TGTAATTACGTGTTCATTTTTTTATTGTGTGACCATGGATCTCGTAATTAGTACATGATATATGTATAAACTATAGAGAACTGCAGTTTGGTTCTTCATTTTACACTGTTTGAGAGATGCTAATAATTGGATTAAGACTACTCTTGGATCAATTCGACTCTTAGATTTTT	Chr6	161183390	161183560	+	Primary
Zm00001d038628_T001	0.488235	170	Maize	Gene	-3.90233	-1.73173	NA	4	ACGGCAAGTGCAAGAACGGAGCCTGCATGTGCACCATGTGCGCGCCTTCGTCGTACCATCCAATTAAGAGCAGCAAGTGATTAATCGATCGTGTATGGCCTGGTCATGCATGTACAATAATAAGAAAGAGCAACGAGTCCCATCAACATCTTTAACTCGGTTTGGCGAGG	Chr6	161293535	161293705	+	Primary
Zm00001d038630_T001	0.370588	170	Maize	Gene	-4.28056	-2.15082	0.697959	15	AGTGGTTTAAGAAATCGTTTGGATTCAACATATTGGATTTATGGTGAGTCCGTCACATGATTTTTATTTGTATGTGGGCAACTACTCGTGTTAGTGTTGAGGAAAACTCATACATTCGGATGTTTCAAATACGTCTTTAAGGATTTTGATAAGGGCCCTGTTTGGTTTGG	Chr6	161351830	161352000	-	Primary
Zm00001d038638_T001	0.370588	170	Maize	Gene	-2.32367	-1.4854	0.802657	35	ATCGTTTCATGACACATCGACCAGAAGATAGCTAGCAATTCCCATCTCACTGGTGTGTGTTATTTTAGCTTCTTTTAACGATGAAGAACTAGTGGCGATGATTGAAATAATACAACTTATTGCATCGAAAATTAAGAACGATGTGCGTTGAGGATTGTGTTTCGTATGTA	Chr6	161447213	161447383	+	Primary
Zm00001d038640_T001	0.317647	170	Maize	Gene	-2.58407	-2.23623	0.860825	11	CATGTGCCAGCGAGCTAATATTTAATTTTTGTTCTATGGTTATTTTATGGCACCACACCACCCAAGAAATAAGTTATGTTACATGTCCCTTCGTGCACCTTGTTGTGTTGGGTTAATACGGTTATATAAATTGAAATACAATATGTATTTAATATTTTTAGAGAGAAATA	Chr6	161506052	161506222	+	Primary
Zm00001d038642_T001	0.411765	170	Maize	Gene	-3.03178	-1.55886	0.536298	33	ATAGCTGGGGTTGATGCAAAGCGTTGCCTTTAGGATAGTATTTGGTTCATGTTATATCACTGTATGGTTCAGATTTCAGTGAACAAATGTTCGTGCGTGCCCTGATCTTGTACAGGATTTACAGTTGGCTGTTGTGAAATGGTCGCTTCTAATCTTGTCTTGTACAGGAT	Chr6	161551749	161551919	+	Primary
Zm00001d038643_T001	0.417647	170	Maize	Gene	-4.68217	-2.89548	0.242647	36	AACAAACTAGCAGATGGACAAAGGTTTTTCCGGAAGGTGTGCTGAATTGCGTTCAGGAATGGTTGTGGAGACTCTTTTAGTTAATCCACCTCTGGTGAGTTGCTGTACTTTATTTCTGACGCAGTGATTTTAATCTGTCTCTGTTGTCAGATTCGGCTTTGCCTTAATTG	Chr6	161551955	161552125	-	Primary
Zm00001d038644_T001_2	0.505882	170	Maize	Gene	-4.3515	-1.94211	0.242857	17	GCATGGAGCGGCAACAACAAGGGTGGCAGTGGCAGTGGTGGGTGGTAACTGGTAAGCTTGCGACTTATTGGCGCTGACTGCATGTAAATATTGTGCCCGCGCTGTGTGAACTGTTCTGGTGCGTGTCTAGTTCGTATCAGTTACTTGGCCATGCGTACTCTAAACTAAAA	Chr6	161635790	161635960	+	Secondary
Zm00001d038644_T001	0.441176	170	Maize	Gene	-4.47185	-1.63627	0.166667	14	TAACTGGTAAGCTTGCGACTTATTGGCGCTGACTGCATGTAAATATTGTGCCCGCGCTGTGTGAACTGTTCTGGTGCGTGTCTAGTTCGTATCAGTTACTTGGCCATGCGTACTCTAAACTAAAATAAAACATGGCTTGTGACTGTGACTAGTTAAATGTAGCCTGTTGC	Chr6	161635835	161636005	+	Primary
Zm00001d038645_T001	0.382353	170	Maize	Gene	-3.11848	-2.17205	0.663611	19	TAGCCGCCCTACAAGCAGCAGCTCAGCTGCTGACAACAAATTAAAAAGAGATCAATATAACTGGCTGATTAAGGGTCTGTTTGTCTGTATAAGCTATGTAACAGCTGTTGCGCTGAGAAAACTCAAAGCTATTTGGTTGAAACAACTTTCAACAATCAATTTTGTAACAA	Chr6	161640829	161640999	+	Primary
Zm00001d038646_T002	0.4	170	Maize	Gene	-3.22752	-1.85753	0.968553	19	GTTGCTCGCTGTCAGATTAGTGCCATCTTGTTAGGCTAAAGATCTCTGTACGACTTTCACATCAGTATTGTGTACCAATCCATGTTATGACATAAGCATGGAATTTTGAGAATGTGTTATCCTATCAAATATCAAACGTCTTCTGAGGACTCAAGCCCTGTTAAAGGAGG	Chr6	161644223	161644393	-	Primary
Zm00001d038647_T001	0.382353	170	Maize	Gene	-4.33313	-1.82662	0.992366	20	TTCTCTTCTATTATTTACAGCTGTGGATCTATTCCGCTGTTGTTACTTGTTACTGTGGTCATGAACCGAAGTGCAAAGGCAAATGTTTTGCTTTGCAATGTATTCAATTCATCTCTTAGAAATTGCAATAAAGTACATTCAGTGAGCCGTAAATGCGTGACTCCAAGCGA	Chr6	161689058	161689228	+	Primary
Zm00001d038648_T005_2	0.470588	NA	Maize	Gene	NA	NA	NA	NA	CGGAGAGCGCACGTGCAAAACTTGTATGTTGTACTCACGGATGAAGCTGAACCTGTGATTTTGGCGATGGGTAGAGATTGGCCATCGCGTCTGTAACTAAATTTCCACGTTGCGATGCAATATGAGCTGTAGTACTGTCCTCGCACTACTATTTACCGTTTGTGCTGCAT	Chr6	161706592	161706762	+	Secondary
Zm00001d038648_T005	0.394118	170	Maize	Gene	-2.45063	-1.56512	0.84667	32	GATGCAATATGAGCTGTAGTACTGTCCTCGCACTACTATTTACCGTTTGTGCTGCATATGTGATATAAACCTTCAAGAAACACACACACGAAGGGTCTGAATGAGCACGGCCTTTGTTGTTTGCTTCTTATAAAAAAGAACTGTTTTATCTGTGTATACTTGCCCTACTT	Chr6	161706705	161706875	+	Primary
Zm00001d038650_T001_2	0.394118	170	Maize	Gene	-1.66573	-1.61597	0.680786	27	ACATTCCTGTACGCCTACTGCCCGCTGCGTTGCACCGAGATGCCCTTATTTTCTCTTTATTATTGAACCCTATGGTGTAAAGTTTCACGATTGTACATGTATGTCACACTTGTATTGGCCTATGCATTAGACGACTCCATTAGTTTACCTATATGATCATCTAAAATATT	Chr6	161726619	161726789	+	Secondary
Zm00001d038650_T001	0.352941	170	Maize	Gene	-3.36375	-1.82544	0.943274	16	AAGTTTCACGATTGTACATGTATGTCACACTTGTATTGGCCTATGCATTAGACGACTCCATTAGTTTACCTATATGATCATCTAAAATATTGTTTTGCAGTTTTTATACTGTAGAGTGAAGTTTGAATATAAAAATGAGGATGGTGCTGGATATAGCCTTATAGGCGCGC	Chr6	161726698	161726868	+	Primary
Zm00001d038651_T002	0.411765	170	Maize	Gene	-2.13993	-2.22102	0.971519	20	AGTACCTGTTCTGATTCATCACCTGGCTGCTCGGGTTACACGTATCTAATTTTGGGCGGGTGGATTCTAATTACTTGTATCATCACCATTTATTGGTTCGGGGCATACTCATGCTTGATTTCGTATCGATTAATTGAAAAGAAGTACATCATCTCTCTCTCTCTCTCTCT	Chr6	161813332	161813502	+	Primary
Zm00001d038652_T003	0.435294	170	Maize	Gene	-3.51868	-1.78841	0.465438	38	TCGCCTAAATAAGAGGACGCCTCGCCTCAACTCTGAGAAAACTAGTGCTTCTGTGATGGTAATTCGTATGAGAGAGTGCCCCCTTTGGTGGTACTTCTTCGTATGTAGTATTAACTCCTGTCTTAATATGTTGCCCTGCTTGTGCTTTTCATACCATGTTTGCTCTTTCA	Chr6	161895933	161896103	+	Primary
Zm00001d038655_T002	0.370588	170	Maize	Gene	-1.87363	-1.18984	0.963581	27	AGGTGCCTGTATACAATCATACAGATGGAATAATGTTTGTTGTAACAAATGGTTTCGGGCCTGAGCTGATGTGCCATGTAATTAAAAGTTTTAAGTTTTAAAAGGGAAAGAAAGCGATACATGCTGCAAAATCTGCCCCGTGATTTGGTTAATTTGATTGCTTTTCTGGT	Chr6	161936099	161936269	+	Primary
Zm00001d038657_T003	0.447059	170	Maize	Gene	-4.29668	-2.1763	0.0625	31	TTCCAACTTCCAAAGGAATCGTTCCCTAGCCGGATTGTTGATCAGCTGGAACGATTTCTGAATAGATTCCTTCGTAACCGAACATGCCCTTATCAGGCGCATCATCCAAAAACGGGGAAAGATGAAGCTAATGTGATGCTTTGATTGTGGAGGTGGCCTATCTTCTTCTT	Chr6	161943056	161943226	+	Primary
Zm00001d038658_T001	0.388235	170	Maize	Gene	-3.17148	-1.68403	0.705305	18	TACTGTAAGGTGTGCAAACTGCACACAGCGGAGGCTGTGTTATTTGTATTCTGAAGCTTTCTTGTGTTTCGTCAAGAAAGCTTCTCTAACTTTTATCCTGCACTATCAGATAAACGGTAAATTGATAGAGAATAAGATGTTTTCGAGCTCATGTTTAGTGGCAAACGCTT	Chr6	161950806	161950976	+	Primary
Zm00001d038660_T004	0.447059	170	Maize	Gene	-1.27684	-1.94574	0.979563	25	GTGGGGTGGGCGTGCACAGGATTCTAGGTTCTTTTTTCGCCCTGTATACTGAGGTGTATTTCTGGATTACGGTTATGTATTGTCTTTGTAGAGAGAGCCGTTTTCGAGCCTGGTATCGGCTATAATAAAATGAGATTATACATTGTTTCCCGGCTATGGTTGCCAGACTG	Chr6	161968055	161968225	-	Primary
Zm00001d038661_T001	0.417647	170	Maize	Gene	-2.64164	-1.46098	0.945674	22	ACCGTTAGGTATAGGTAGGCTGTGAGTACTACTTGGTGGGACGAGTTGGGTCAAGGCTGCTTTTGAGCTTCTCGCGTCAAGTTACTATTAGTTTGCCAGGCGTGCTTGTACTGTATATAATTTTAACAAGTTGGAATCTGATCATTCTCTACACTATTCTTGAATCTTGA	Chr6	161973373	161973543	-	Primary
Zm00001d038667_T001_2	0.358824	170	Maize	Gene	-3.47967	-2.41349	0.756098	10	TGTGTACTTGCATTGCATGCACGGTAGGTTTGACTAATGGACAGAAAAATAGTGTAAGGCCCTGTTTCAAATCTCTAGAGCTAGTTTTTAGCTAATAAGTTATCAATTGTGTTAAGACAACTAACAACTATCTGAGAGGTATCCCGTTCTAAAACTCTCAAGTAACTTTA	Chr6	162273501	162273671	+	Secondary
Zm00001d038667_T001	0.341176	NA	Maize	Gene	NA	NA	NA	NA	GAGGTATCCCGTTCTAAAACTCTCAAGTAACTTTAGCGACTTACTATCAGTTTTAGAGCTTTTGAACATAGACTAAGTAGTAGAACGAGACTTAAGTTTCTTGATGTATAAACACTATATTTTACCATGCAATAGTTAATGCTATGTTTTTAATTAAAGCACCGGCACCG	Chr6	162273636	162273806	+	Primary
Zm00001d038668_T001	0.476471	170	Maize	Gene	-3.65367	-2.56235	NA	8	GGGGCTTTTGGGGGTTGACTTATGAGTAATGACGCTTGCTGATGGAGCTCAATACAGCCAACTAGCTTCATGCCATCCGTGCAGACTTTTGATTGGCAGCTGCAGTGTAACTTGTCATAATTTTGATACCACTCTTGATGTGTTGCCCTTAGACTGACCGCAAAGGCTGC	Chr6	162275567	162275737	-	Primary
Zm00001d038671_T004	0.411765	170	Maize	Gene	-4.78423	-2.5425	0.171429	16	GTGCTGAACAGAACATCTGTTGGATTTGGAGGTAAGCTAGTTGACTTATTTCCTCCCAAAGAGAACAATTGTGAGTGCATAGCAACAGCTTAAGGCTTAAGCTTGTTTGGGAACAATGGAATTGGAGAAGATTGAGCGCTGGTTCGGAGGAAATCTCATTCTATTCAATT	Chr6	162281003	162281173	-	Primary
Zm00001d038672_T001	0.347059	170	Maize	Gene	-2.51035	-2.00459	0.986493	30	AAATAGGATATGGAGGTTTGGAAAGTAAAGCATAGGAAAGTAAAACAAGAAAAAAAATCGTCTGCTGCCTTTTGATCTGTTCCCTGTCTAGGTTTTGTAAATCCTAACCAATGCGTTCTTTAGTCAAATGCTTAAAAAAATCTCTCCGGCAAAATAGTGTATTGCATTTG	Chr6	162358154	162358324	+	Primary
Zm00001d038673_T002	0.411765	170	Maize	Gene	-2.45283	-0.795777	0.770156	16	GCTTAACATAGGAAAGGAGGTGCTGAGCCACGCTAGCTAGCTCATCCTTTTCTCCTATATCACAGATATTCAAACTGTACTATGAACTCTGTAAGAATGAGCAATAAACTAAGCAGACAGAAGTTAAAAATAGAAGTAACAGAAATTTAGAAGTGGCGCCGTTGCCGGGG	Chr6	162373605	162373775	+	Primary
Zm00001d038676_T001	0.376471	170	Maize	Gene	-2.25176	-2.24667	0.941703	41	ATAGCTTGGGGTTTAGCCTGCGAGATGCTTTTGTTCTTCCAGGTTTCGATTCTTTTGTAAGAATATTTGTGCCCCTACATGCAAGGGCTCTTTTGTTTTTTTCTTTTTTTGACAGACTTTACCTTCAAATGAAGATAATACTTGTGTTCCATTCCATCTCGCTACTACAT	Chr6	162391418	162391588	+	Primary
Zm00001d038678_T001	0.394118	170	Maize	Gene	-4.42445	-2.25299	1	12	TGTGGTTATTAGTGGAGGAAATTACTGTAGGCCCTCCCTACAGTACATTCACTTCAAAAAAAAAATAGTGGGGGAAATGGTACATTAGGCTAAAATCTAGGAGAGCCCATATGTCTTGCTGCCTTCAATAGAAAGCCAGATTTTTACAGCATATGGAATTTACCAGCTTG	Chr6	162440692	162440862	+	Primary
Zm00001d038680_T001	0.511765	NA	Maize	Gene	NA	-2.57422	0.108108	11	GTATAGGCTCGTGCTTCGTCTTCGTTCCCGTTCCGGTCCATAACTTGGCCTTGTCCCTTCGCTCTGTTTCTTGCTGGGGTCCTCCTGTAGGGTAGTTGTAGCCTTCTTGGCTTCCATTGTTCACTAGAAACTGAAGGTTCTTTTTTTTTCTCTCTCGCGGTGACGTCCGC	Chr6	162442325	162442495	-	Primary
Zm00001d038681_T003_2	0.417647	NA	Maize	Gene	NA	NA	NA	3	ACACATTTCCTAAGCTGTGGTTGTCTTTACTGACTGTACAGCTAGCTTTTGTAGACTAGTGTAATCGAAAATAGGTTGAACTGTGTGGTTGCCTGGAGCGTGAACAAAAAGCAAGGAGGGGCAATTACAAAAGCTGCTGCTGTTTTACCTATCAAACTTCTCTGATCATG	Chr6	162449751	162449921	-	Secondary
Zm00001d038681_T003	0.464706	170	Maize	Gene	-4.64125	-2.62474	0.346154	17	GCTGCTCGCGTCTTGCAGGTACTTTGGGTGTCCTCTGGAAGAGAAATCAGAAGGCTGGTTCTTAGTGATTCCCTATTTCTTGTAGCATTGTCATCTGGAACATCGGCTGCGGGGAGACACTGAACACTGAAGTAAAGAAACACATTTCCTAAGCTGTGGTTGTCTTTACT	Chr6	162449890	162450060	-	Primary
Zm00001d038682_T001	0.452941	170	Maize	Gene	-3.66921	-2.04625	0.5	20	GGATTCTTTTGGTAGTTCCGGACATACGTGTCGACGTGTTCTTCAGTCGTTTTTCTTTCTTTCTGTTTTGTTCCTTATGCCTCCGTTGTTGTGTTAGGCTGTGTTTTTACTAGAACTATGCTAGTGTCTGGTGGCGGCCGCTTTCCATGCATTCTGATTCTCCCCTGTAC	Chr6	162458447	162458617	+	Primary
Zm00001d038683_T001	0.364706	170	Maize	Gene	-1.39364	-1.46165	0.875132	24	GCATAGTAATTAAGGTTAATTTTGCAGGACATGCAATGCAATTCGTTGCTTCTTTTTTATACAAGGAAGTAACCGGTCATGGGGTGTGTGGTGTGTGTGTGTGTTGGCAATGTAATAACAATTTTATAATTCGTTCTTGAATTTGTGCTTAGCTAGATTGCGTTCCTTTT	Chr6	162530327	162530497	+	Primary
Zm00001d038684_T001	0.435294	170	Maize	Gene	-3.76893	-2.06559	0.849398	33	GCCTTTTGTATCACCTGATTGACATCCCGACTAGTCTGCAGCCTACCTTGGATATGCGATTGTAGAATGGTAGTCGTTGTCGTCATTTATAGAAATGCTTGGGCAATATGTTTTCCGAAGGACTCACAAATGAACTGCATGTTTTGGTCCAGTTCAGCCGCTTCAATTTC	Chr6	162568583	162568753	+	Primary
Zm00001d038685_T002_2	0.429412	170	Maize	Gene	-3.0971	-1.61068	0.675	27	GCGTCAGAATATCAAAGGAAATATAGGTTACTCTGATGGATTCTCCGGCAGGGGCTTGTACATGGCGTAGTGATAACCTTCCCATAGCGATTGTTGATTCCTCCATTACAGTTTGTTGGTTTGTGTATATAACTGCAGCAATTTGTGGCTACCGAGTGATTGCAAATCTG	Chr6	162576700	162576870	+	Secondary
Zm00001d038685_T002	0.376471	170	Maize	Gene	-4.319	-2.5531	0.827703	35	TGCATAGATTCTTATCGAATTCCCTTCTTCCTTTCGTAACTTCCTCAGTTTTGTCCACGGCATTTGTTCCATGTGAGTTTTAGAGTGAATCACGGACCCTATGCAACTGATGTACATTATTATTGTCATAGTGAAGTTCGTGCAACTGTGAATGATGTACATTATTATTG	Chr6	162576920	162577090	+	Primary
Zm00001d038686_T008	0.411765	170	Maize	Gene	-3.67506	-1.44282	0.723404	33	GTATGATCCCCGTGTGAACAAGCATGTTCTGTTTACCGAAGCGAAGATGAAGTGAGATCTTGTTTCTCCACAATGCAGAACTGTAATAAGTTGTCAACCTTTTGCGACCAGAAACCTTTATGCCGTTATTAGACAGATGATTAACGATCCTATGTGTTTTTCCTGCTCCA	Chr6	162597848	162598018	+	Primary
Zm00001d038687_T001	0.411765	170	Maize	Gene	-3.8874	-1.97487	0.879085	28	ACCTCTAGGCAGTGCTTGCAGGAATGGAGTGCTCAGAATGATGGGGCAATTCCATTTGTTTGAGGACACTGACAGTTAGTAGACTGGTTAACTTACCTCATCCCCTGTTATTAAATTCGAATATTATGTGAGGGATTGATCAATACTTTCATTCGACTTCTTGCAATCAC	Chr6	162598312	162598482	-	Primary
Zm00001d038688_T001	0.458824	170	Maize	Gene	-4.05163	-1.56241	0.664557	20	TGCTGCTTTTGTTTTCCTTGGCCCATCTGCTGTAGTTCGTCAGGCTCTTCAAGGGCTGACTTTTTACCAGACTGCAGTGTTGTGTAAGAAGTTTGCTAGACGCTGTAACTGTAATGTTCTCCGCTGATGTGGTATAACTAAGATACGAGTAAGCTTGAGCGTGTTCTGGG	Chr6	162605001	162605171	+	Primary
Zm00001d038689_T003	0.452941	NA	Maize	Gene	NA	NA	NA	NA	TTGCTGCGCAAATGAGCCGGCGAAAGGCAACCTGCACCTCTATCTGATCATGGAACTCAGAGGCCCATAATAATTACATAGCTGTGTAACGGTTAGCACTGTGCCGTTAAACAATGTCATTGTCACCATCGATATGTTGTTTGTTTGCTCGCTGGAGTGTATGAGGAATT	Chr6	162605454	162605624	-	Primary
Zm00001d038692_T001	0.435294	170	Maize	Gene	-3.76508	-2.00026	0.800781	32	TATTACCTGCCGCCCTGCCGTGCTGGAGTCGAACTCCCCACAATTTGATACATGCAACTTGTACGATGAGGCTGATTCCAATGAGCGGTTGTATTCATCGCTACATCCTATCATATTAGCTATCAATTTATTACTAATCCTCTTCAGACCCATAACTCGTTAGTTTTCCG	Chr6	162618253	162618423	-	Primary
Zm00001d038690_T001	0.523529	NA	Maize	Gene	NA	NA	NA	NA	GGTTATGACGGCGCCAAGGCGGACATATGGTCGTGTGGTGTCATCCTGTTCGTGCTGATGGCTGGCTACCTTCCTTTTCATGACCAGAACCTCATGGCGATGTACCGTAAGATCTACAGGGGCGAATTCCGGTGTCCGAGGTGGTTTTCCAAGGATCTTAGCAGTCTATT	Chr6	162619240	162619410	+	Primary
Zm00001d038691_T001	0.435294	170	Maize	Gene	-2.09993	-1.12037	0.901242	22	GGGGGTAGTCTGAACTAGTTGCCCTGAGCACCTCAGATGGGAGAAAACTGGCGATAAGAAACAGGGCGGACGTTGTCCCTATAAGCTTTGACTCCTTGTAATCGCCTAAATGATTGATTTATATATATATGATGTGCGCCTATGTTGTTGAAGAGATGACGATGACTTAT	Chr6	162628424	162628594	+	Primary
Zm00001d038695_T001	0.405882	170	Maize	Gene	-2.19801	-1.96764	0.799227	33	TCGGTTGGATTCTTCCTCTTCCCATGCTTCGTGGTGCCAATGCAAGTGTACAGTAGCTGTGGTACTAGCTAGCTAGAGAGAGCTTTAATTTCCTGTATTTGGCTCTTGATGTTGATGCTGTATGAATGTTATTATGGGTGCTTTCTATTTATGGTATGCGATTTTTTTCA	Chr6	162658291	162658461	+	Primary
Zm00001d038698_T003	0.4	170	Maize	Gene	-3.24604	-2.11431	0.833333	27	TCTCTGTGCTGCTCCCTTGGGAATATGATGCTGTTCTGCCTAGTTTTACAACAGTTAGATTTATGTAATCCTTCAGCCATTTTCATCGCGTTGTACTTGACCAATATGTCCAGCGTATGATTTCCAGTTTTAATTGTATGCTGATGCTACATATCCTCTCTTGAGATCCA	Chr6	162809598	162809768	+	Primary
Zm00001d038699_T001	0.347059	170	Maize	Gene	-3.77511	-1.69959	0.924561	22	TTATTTGGCGAATACGTGTTTCGTTTTTTTCTGAATAAGTTGTTTGGTTAACTAGCATGGGACGAGTGTCCATGAGATCATGTGTGATGAAAACTATGTTTGTGGTGAAGTAAGCACTTTGCAATGATATTAGTACCATAGCATTTGTTCAATCATTGCATTGAATTTGA	Chr6	162814677	162814847	-	Primary
Zm00001d038700_T001	0.441176	170	Maize	Gene	-4.03162	-1.65577	0.333333	20	CAATATCATACCCGTTCTGGGTGTTCGATCCATCATAGAGGTCTACCCGTAGTCCATACAAGTTCATGTAACAAAGTGCTGTTTTGGGCGACCCTGATGCAGTTTCGTTGAAAGCGTCCCTGCATGATGCTAGAATCAACAGCCACACACAATAATTAATAATTCGCATC	Chr6	162852705	162852875	-	Primary
Zm00001d038704_T002	0.394118	170	Maize	Gene	-2.67647	-1.87958	0.496867	29	GCAGGTCGGTGTATTTGAATTTTGAAATGCAGAGGTATACTTGCATAAACTCTGTATAATATAGCCGGTGTCCAAGTTGCCAATCTGAATGTAAATTAGTCTGCTGTACCAGTAACCAGTTGCTGCTTGGGTATGTTAGATTTGAGTCCTAAGTTCTTTGAGCCGTTTTT	Chr6	163079943	163080113	+	Primary
Zm00001d038706_T001	0.547059	170	Maize	Gene	-4.05833	-2.70496	0	20	CTGTTGGTCTTGATTCTTGAGGCGGTGGTTGCGACGCCGGTGTCGAGGATGATGGCTTCATCACCGTGCCGTGCCGTGCCGTTGCGTTGCTTCTTGGTTGTACAGATGCATGATTGGGGATGCATGTCTCAAGCAGAGTTCGTTCTCGGCAACAAAACTCCTTCGATGCG	Chr6	163083453	163083623	-	Primary
Zm00001d038709_T001	0.394118	170	Maize	Gene	-3.34792	-1.18785	0.578947	20	TATTCCATTTGTTACCTTTCCAGTCTCACTGCTATGTACCCAAGGGCGCCTGTCAATTCGGTGGACTTTGTGCAGTTTCATCAGTAGCGTCATACCTTGTGAATACAATTGGCCAAAATAAGAGGAAGTGTAAACTAAAGTTCATGCTTTATGGTTTTGTGTTGTATTAA	Chr6	163109369	163109539	+	Primary
Zm00001d038712_T001	0.394118	NA	Maize	Gene	NA	NA	0.576923	1	GTGAGCCGAGCACAATTCGGCGCAGAGATGGAACTTCTCTAAATTGGTTGCACGTATAAACTGTTTCGTAACTTGCATGGATGTAGTAGTTTATAGAAAGGGTTCGTGTTCTTCTGTTAGTACTTAGTACACACAGAAAGATTGGTTGGCAAATTCTTCAGTTCATTAAA	Chr6	163222222	163222392	+	Primary
Zm00001d038714_T001	0.394118	170	Maize	Gene	-2.25687	-1.87038	0.743126	19	AAGGCGAATAGCCGGATACGAACTGTTTGTTCGATTGTCTTTCTGTGGATGCTGAGGGTTAGAGGACCGTTGAGAGAGACTATCAGCTTAAATTATTTATTATCAGCTCTGAATTCGTGGTTCTGTCAAATTCAATCATTTTTTTGTGTTCTTGCCTCCTACTGCTATAT	Chr6	163222395	163222565	-	Primary
Zm00001d038717_T001	0.358824	170	Maize	Gene	-2.47609	-2.44174	0.907295	30	CGAGCAGCCGACTATTTCCTAGGTTTTGTTTTTTTCATTTTCTTTTCTTGGCTGTAATTGTAAAGGCTGATGAACTGCACAGTTTTAGCGTCGTCATAATAGGAGTTTTGCAATTCCATATGAGATTATAAGCTATTAAAAAATTTGATGATAGGCCCTGATTGTTTCCG	Chr6	163280076	163280246	-	Primary
Zm00001d038718_T001	0.476471	170	Maize	Gene	-4.27382	-2.15228	0.626374	12	GACCGTGGCACGCGCACCGCTGCGTTAATGGGTGTTTTTGGACTGCTGCTGGCCTGATACCTAACTACGGAGCTGTCGCTAATGCTGCTGCATTTTTGTTTGTCGACCGCATCATTTTTGTGATGATGAATAAAATATTCAGAAAAGGCCCGTCATGCGAGTGAAATTTG	Chr6	163324425	163324595	-	Primary
Zm00001d038719_T001	0.329412	170	Maize	Gene	-3.03454	-1.68838	0.861386	16	AGGATTTTGAATTGGTCCTTTAAAAAAATGTATGTGTTGTAGGACCTTTAGTTCTGTTGGAAATTTTACTGAATAATGGAAGACATCTTAGGTTCAAGGTTCTGAAATGGGATCTTATATCTCAATGAGATTATGATGGTGGATATCTGCACATCATGTCTAATCTTTGT	Chr6	163330416	163330586	+	Primary
Zm00001d038720_T006	0.458824	170	Maize	Gene	-4.91932	-2.2156	0.576923	14	GTCCTCCCCGCCTCAATTTCTAATGATTTGTATGCAGAAAACACTATGTACATAGGGGAACTGGGAGGGGTAACTGATGCCGACTGGGCACTTGACAATGGAGGATATCTGAGATGGTTCAATGTAATCTATGCCGACTGGGCACTTGACAATGGAGGATATTTGAGATG	Chr6	163334439	163334609	-	Primary
Zm00001d038724_T001	0.358824	170	Maize	Gene	-3.08886	-1.48057	0.899522	22	ATTAGTTTCCTCTCCATGGTGATTCTGCTGTAAGTTAACTCTTGGAATTTATAATGCTTTGTAGTGTCTTGTTGACTACTTTCTAAGAAACTGGTACGTACCACTGGCATAATACTTTCAATGGGAATAAGGAATGATGTGTTGTGCTCTTCTGATTGTAGTAAGGAATA	Chr6	163367533	163367703	+	Primary
Zm00001d038724_T001_2	0.329412	170	Maize	Gene	-3.64742	-1.29419	0.721992	15	GAATTTATAATGCTTTGTAGTGTCTTGTTGACTACTTTCTAAGAAACTGGTACGTACCACTGGCATAATACTTTCAATGGGAATAAGGAATGATGTGTTGTGCTCTTCTGATTGTAGTAAGGAATAATATACAATCTGTGATTCTCTGTTAGTTTTCCATGAAATATACT	Chr6	163367577	163367747	+	Secondary
Zm00001d038725_T001	0.423529	170	Maize	Gene	-2.96162	-1.51817	0.13012	22	ATCACCTCAGCATTGCCAGTGCTACACATTTCAACTGTCAAAGGGAAGGTGGATCGGGTGGAAGAAGGTTTAGGGAAGAGTAGAGTCCATAGACCACTGCATGGCTACACTATATAATTATCATCAATAATGTGCACTATATTGAATGTCAATGCACCACCTCTATATGC	Chr6	163367961	163368131	-	Primary
Zm00001d038728_T003_2	0.417647	170	Maize	Gene	-3.54759	-2.32198	0.0819672	20	AGACAAGCACACTGGAGAGGGGAAAAACCCATTCATTCCTCAAATGCGCGACGGAGTTACACCCAGCGTGTTGTACAATCCTGTACAAAATTTATGCTCGTGATAAAACTGCGAGAGGGTGGAGCAAATGGAAAAGGATAAAATTAGTTTAGATTTAGATAGTTTCGTTG	Chr6	163420438	163420608	+	Secondary
Zm00001d038728_T003	0.335294	170	Maize	Gene	-4.38251	-2.57419	0.885906	35	AAAAGGATAAAATTAGTTTAGATTTAGATAGTTTCGTTGCTTCTGGTACACAATCGACGGCTTTTTTTATTTCTCATTACAAATTTTTTGAGATGCGCTTTTGAACTGGTTGGTATTGTTCACATCTGAAATACGCCTGCGCCATGAGACATCTCATATTCTTTTTTATC	Chr6	163420569	163420739	+	Primary
Zm00001d038729_T001	0.494118	170	Maize	Gene	-4.37543	-2.428	0.04	26	CCGTGATGGTTTTGCTTGTTGCGGGTGATACTTCGTTCGCTTGTTTATAGATGTCGATGTGCATAGGAAAAGTTCGGAGACTCACTGGAGGTGTGCCGAGATCGGGATCGGAGCGGAGTAAGATTGTTTCCTCCTCATTTTTGGCGACCGAAATGTTCCTGTCCCGTTAG	Chr6	163422196	163422366	+	Primary
Zm00001d038730_T001	0.370588	170	Maize	Gene	-2.78947	-1.0278	0.981481	16	ATACTTTTCCAAAAAGCTCAGCACAGTGTTAAGACACATGTAATAATCAGATTCTTAGTATTTAGATCCATCACGTCAACCAACTCCCAACCATAATGCCTGTGTACACTGCACTTGTTCGATTCTAATATAAAACAGTAACTTTGTTCTTGAGAAGCAGCTCAGAGAGA	Chr6	163425219	163425389	-	Primary
Zm00001d038732_T001	0.341176	170	Maize	Gene	-3.64988	-2.40037	0.963934	23	TAGTTTGATCATTGGTAAGATGGCAACTATTGCCCCTTCTTGTCTGGGATTTTTCCTGTATATATGTAACCTGATAGTATGAAACAATCAAGATATCCATCCTTTAAACTTTAAAGTCTCAATGCCAAGTTGAGACTCAATTTATTCGTGATTCAATTGTCTCTGTCTAA	Chr6	163536786	163536956	-	Primary
Zm00001d038733_T001	0.376471	170	Maize	Gene	-2.56119	-1.15442	0.924528	28	GAAAGAAATGGAGGCAATGTGCAGCAGGGATATCTGTGATGACCACAAAAAATTATGTCCACAATTTGCTCATCACATTCAAGTCATAAGCTACCGTTTGTCAGTTTATATATCAATATAATGAGCACGATTAGTGATTTCCGCAATGCCAAAAATTAGCTTGCTTCTGG	Chr6	163542496	163542666	+	Primary
Zm00001d038733_T001_2	0.358824	170	Maize	Gene	-4.20231	-2.29586	0.717391	31	AAGTCATAAGCTACCGTTTGTCAGTTTATATATCAATATAATGAGCACGATTAGTGATTTCCGCAATGCCAAAAATTAGCTTGCTTCTGGCTCAGCATTGTGTTACTGCAGTGGATGCATACAAACATAATTTTGATGTGTAACCATTGGAAACCATTTTCCATTTGTTC	Chr6	163542576	163542746	+	Secondary
Zm00001d038734_T004	0.358824	170	Maize	Gene	-2.5918	-1.85011	0.952577	8	GCTCTGCCTTCTAGTCGCATTATCGGCAACAAAGCTTTGGATTTACCAGACAATTCCTTGTTTTTCATCGATATATGAATGGATTGCATGGATACTATGCAAGGTCTACAATTTTACACAATAAAATATGATGAGGTTGATTTTCGTGTTAAACTGTTCACACAGCAAAA	Chr6	163542863	163543033	-	Primary
Zm00001d038737_T001	0.376471	170	Maize	Gene	-3.74762	-1.76541	0.616145	26	TGATCATTGTCAGCTGAGTGTGCCATGCCTGAATACTGGTAAATTTCGATTGATGGATGGACAAATCTGTATGAGAGTTGGTTGGAATTTGTCACATTCCTTATGAAACAAATTCTGAGGACAGAATGAAGCGTGTAAAGCGATTATCTTATCTGATGCAGTTTTTGTTA	Chr6	163560483	163560653	+	Primary
Zm00001d038739_T001	0.370588	170	Maize	Gene	-2.41497	-1.89368	0.811889	27	ACACACTTATACAGCGTGTACCGGAATACAAACAATGTTCCATTACTTAGGTCTGGGGCTTGTAATCGTGCCCCGGCGAAATTTGTTCATATTACTCTTCATCGTTGTTGTACATAACATCTCCAAACCAATATTCAATTTTGTTCATTGATGTTATGTTCAGTTATTTG	Chr6	163589334	163589504	-	Primary
Zm00001d038740_T001	0.417647	170	Maize	Gene	-4.4105	-1.79745	0.814453	28	CGTTCATCAGTTAGTCGGGTAATTTTAGTTGCAGTTGGTCGTTAGACCGTTTCTGTTATAGACTGAATCAGTGAAACTAGTTTCGCTGCTGCTCGGTCGATTGGATATATTGATGTACTCATAATCAAGAACGATTGAGCATACTGCTGCATACCTGCCGGGGTTTTTTT	Chr6	163596649	163596819	-	Primary
Zm00001d038741_T002	0.5	NA	Maize	Gene	NA	NA	NA	NA	AGTCGGAGCGGCGCCATGAGGGGGTGTTCACTGGTGGTGCATGGGCGGCATGCATGGATCGTCGTCGTGGGTTTGGACTTTGGTCAAGAGGACAATGTCAGAGGCAAAAAAATAAAAATAAAAAAGGAGAAGTATGTGGTGATTGTTGTCACGACGTCCGTATTGTGTCC	Chr6	163651549	163651719	-	Primary
Zm00001d038745_T002	0.411765	170	Maize	Gene	-3.29533	-2.16222	0.702355	25	TAAGGTCCTAACAAGAGGCCGCAGGCGAGCCCAGTCCAATTAGATGATGTGAAAAATTTTTGGCCTTTTTTTAGTCTTTGGACATGTTATCAAATTAAGGAGGTCGTGCTAGCACGATACCCAAACTAAGAAATACCCCATTGAAAACTGAAAACAAAGCTTGCTCGTTC	Chr6	163764487	163764657	+	Primary
Zm00001d038745_T002_2	0.405882	NA	Maize	Gene	NA	NA	NA	3	TCGTTGAGAAGGGAAGACTACATGAACAAGAAGCATGTCGTTTATTTCAGCAGGTGGCTTCTATTGAATAATGCATTGTAATCCCTGGTTCGAATTGTACATGGTTGAGCTGTTTTGCGACCTGATGCATATTTGAAATCTGTTAACCCTCATGCTTCTCTCATATCTGC	Chr6	163771220	163771390	+	Secondary
Zm00001d038746_T001	0.435294	170	Maize	Gene	-2.28501	-2.34508	0.0337458	22	TCACTGAGCAGATGGGGCAGCTCGATTCAGCTGAGAACGACTCCTATGCAATCCAGAATTGCTGATATCACAGCATCGCTGCTGATCCATATAGTCCATTTGTAAAGCTATATATAGCGCTGTACATTATAGACTAGTTTAGGCCACCTTAATTCCTTAAATGCCCTGGT	Chr6	163786637	163786807	-	Primary
Zm00001d038747_T001	0.388235	170	Maize	Gene	-2.83552	-1.32611	0.836442	27	GCGAGAAGATGATATGCCACTGTATATATTGCACACATGTAGCTGTGATTAAGTAGATATCTTCCCAACCGGTGAAGTGTATAGTCCTAAAAACAGACAAATGGCTTACTGTTTTGGTTCACTGAATAAATTTGAAGGCTTGTATGTCGTACCTGTGCGTTCGAAGTATT	Chr6	163797233	163797403	+	Primary
Zm00001d038747_T001_2	0.376471	170	Maize	Gene	-1.32052	-0.876464	0.830598	27	AGTAGATATCTTCCCAACCGGTGAAGTGTATAGTCCTAAAAACAGACAAATGGCTTACTGTTTTGGTTCACTGAATAAATTTGAAGGCTTGTATGTCGTACCTGTGCGTTCGAAGTATTTGTCTTCTTCAATAAAAATTGTAGTACTCCTATGTCCGTCTTTTGATGCGT	Chr6	163797284	163797454	+	Secondary
Zm00001d038750_T001	0.435294	170	Maize	Gene	-2.89339	-1.89146	0.868445	24	GAAGGCTAGCTGCTAGACCTGCTCTCGGACTCGTACAGTGTGTGCAGAGTGAAGAAGACTATTTGCTGTGTTCATTGTTGATTTGTTTTGTCCATAAGTTAAACGGAATTAATCTGATGCGTGGAATCAAGCAAAATGTTGTGTTCTGTCAGATCTTTTGCCGCGTTGGC	Chr6	163854615	163854785	+	Primary
Zm00001d038751_T001	0.4	170	Maize	Gene	-3.15796	-1.5598	0.533654	12	CCATTTGTAAAATCTAGGTGAGTAGGTATATAGTGATGTTGATAACCTGAACCTGTACGTAGAAGACAACAAGCACCCAGTGCTGCAGAACAAAGGTCAAACATGTACAATACAATAGAACGAATACAAGTGTATACATACATTCGCTGTACCATCGCGGTACGTAGAAC	Chr6	163859940	163860110	+	Primary
Zm00001d038752_T005	0.482353	170	Maize	Gene	-4.1831	-1.99205	NA	15	CTGGGCAAGAGCAGGAGCTTGCTGGAGATTGGACCGGTTGGTAATATAGATCTGGATGGCATTGTGGATATCCTTGACAATGTGATGCTCTCGCCGGTGAAATCCCAGCACAGGGTGTTTATAATTGATGACTGCAACACATTGCCGCCTGATACATGGAGTGTCATATC	Chr6	163889555	163889725	-	Primary
Zm00001d038753_T001	0.394118	170	Maize	Gene	-2.2301	-1.72571	0.593733	26	GACCTGCTACTGCTGAACTCGGTCATTCAGGGACAGTGAATGCAGTGTCGTTTAGGCTATATGCTGCAGACTTATTCACCTCATATTTCAGACTTCAGACTTAACTGTATCTATATAAATAGTGCAGTTTGCACTCATATTTCAGACTTCAGACTTCACTGTATCTATAT	Chr6	163895815	163895985	-	Primary
Zm00001d038754_T002	0.394118	170	Maize	Gene	-3.32905	-2.11821	0.838174	29	TGTCTGCGAAAATTGGCATTTGTGTTTCCCATGGCCAAGACGATACGATTCCAAAGCTAACAGATGCTGCTGCACAGAAGTAGGCTAGTTCCTTTTTGTACCTCAATACTTTTGATATGGAAAATCATATACAGTTCAGTTGGTCTGTTTAACATTCGATTTCACTTGCT	Chr6	163905815	163905985	+	Primary
Zm00001d038754_T002_2	0.364706	170	Maize	Gene	-4.04404	-2.04255	0.993377	23	TCATATACAGTTCAGTTGGTCTGTTTAACATTCGATTTCACTTGCTCCAAACGAAAAATGCGATCCAATGTTCGTGCGATTTCTGTGTAAAACTGTTACACTTTTGACTGTCCTCAACAATCCATTTTTTATATATAATGTCTTGGTGTTACTTTGGCCTAGTCTTCAGC	Chr6	163905939	163906109	+	Secondary
Zm00001d038755_T001	0.458824	170	Maize	Gene	-2.7155	-1.16343	0.908345	25	GGAGGAACCTACACATTCTGTATCTGTACATCGTCCAACCATTGGCGCTGTCGCTACGTGTGAAGTACACACCGTGTACTTGTGCAGACCTTGTAATTTTTACTTGCCTGGTAGCGGGAAATAAATCGAAGCTCCTCTCACCCTTTCTTGAATAATTTGCCCCAGTAACA	Chr6	163934157	163934327	+	Primary
Zm00001d038756_T001	0.417647	170	Maize	Gene	-3.82677	-1.76036	0.610608	41	GTACGGCAAACTAGACTCCGAGCACAAGTATCTGTATATTAAGTAGGTGTAGGTGACTCACACGGTTTGATTATTTGCTGGACTCTGTACCATGGTTTGTAGTTTGTACTGCATCCGATGCAAGAAAGAAGCATCTCACCTGTCTGTGATATATCCAACTGTTGTCAAAT	Chr6	163940277	163940447	+	Primary
Zm00001d038757_T001	0.376471	170	Maize	Gene	-3.40494	-1.81285	0.759505	14	CCATCCATGCGTTCTGGACAATTGAATTGAAATTTATTATTGTGCTTGATCTAAGAGTCCAAGACAGCTGGTCGACTTTTATGGTTCCAGTGTTGGTACCTTGTATTCACACGATATATAAACCTAAGGCTGTATCGAGCAAAGTTTACCAAAAACACTGTTTTGTATTG	Chr6	163942065	163942235	+	Primary
Zm00001d038758_T001	0.364706	170	Maize	Gene	-2.75616	-1.39237	0.903409	20	TAGATGACACATAGTGGCAGTAGCGGTGGACCTAATAATAATGGTGTTGCCTTCGTGTAATGTTGTTTGACCCATCATTTGAGAGAGAGAGAGAAAATGGCTTATGGAAATAAAATTGCTGGAGATCTACACCAAATATTATTTTTTCTCAGGGATGGTTATCATTTTTT	Chr6	163955560	163955730	-	Primary
Zm00001d038762_T002_2	0.417647	170	Maize	Gene	-3.89125	-2.52241	0.210332	38	CACAAGTTTGATCTAACTTTGTACTTGTACACAGGGTTGAAAAACAGGAAGAAGGTACATTTTGTTTTTGTAAGTAGCGTAGGTTGGTAGTGACTGGGCTCAGATTGGGGGCCCTCAAGTTTCATTAAAGCTTGTTCCGTTGCCTCGTTGAGTGGTAGGTTGCATTTTTT	Chr6	164027270	164027440	+	Secondary
Zm00001d038762_T002	0.411765	170	Maize	Gene	-3.50838	-2.12908	0.363171	29	GCGTAGGTTGGTAGTGACTGGGCTCAGATTGGGGGCCCTCAAGTTTCATTAAAGCTTGTTCCGTTGCCTCGTTGAGTGGTAGGTTGCATTTTTTTTTAGGACAGATCTGGCTGATTCATGTATATCTTTACTGAAGGCCATGTTTTTTTTAAAAAATTTATGATGCTGTC	Chr6	164027346	164027516	+	Primary
Zm00001d038763_T001	0.4	170	Maize	Gene	-3.78646	-1.61573	0.739819	16	TTGTCCGATTTGGGAATGCGTCACAGTAGCGAGTGAAGTTGTCAGATATCGTCGGAGAAGGATATGGTAAATGTCAAATCCAAGATCAATGAATTCGTAATGCAAATTATCCGATTTATATAATGTCAGTCACCGGGTCGCTTAATTTCTCATGTACCCAAAACCGATTC	Chr6	164030797	164030967	+	Primary
Zm00001d038764_T001	0.405882	170	Maize	Gene	-3.86957	-1.65701	0.771134	19	AACGGAGAATGCGATTGAATTGATCACTGGTGTGCTGGTGTGGCAGATGGACTGCGAACGTATATATACTTTAGGATTCAATATCACTTAGTATTTTGACAGTACGAGACTAAAATATTGCATCTGTGGTATGGGAATAAAATTGGATTCAAGCAGAGCGCCACTTGCGT	Chr6	164060612	164060782	+	Primary
Zm00001d038765_T001	0.411765	170	Maize	Gene	-4.11281	-2.06362	0.739496	11	TGAGCATCATGGCTGATCCTGTTACCTGATCTGTTCTAATGTTAGCTTGGACTATGATCTATGTGAGATATTTCCGGGTTTGTTCGGTTGATTTCTCCCAAAGAGATTCGAGGGAGCATGAGTTTGACAAATAAATATATGCTGGGTGATAAAGAACTGCGAGCATTCCT	Chr6	164060889	164061059	-	Primary
Zm00001d038766_T001	0.388235	170	Maize	Gene	-3.36479	-1.99608	0.883032	26	TTGACAGCAGTACATTATTGGACCCAGGAGGAAGACATGCAGTGTACATACATTGTTCTTCTGTTCTAAGATAGTGTCTATCAAGTGAGGTTACCTGTGATCTTATAGTTGTACGCGGAAGATTGTTCTATGAATCATCTTATTTCATCCATGACTTGCATTGCAGTGTA	Chr6	164157883	164158053	-	Primary
Zm00001d038768_T001	0.382353	170	Maize	Gene	-3.20246	-2.09622	0.565217	27	TGTTTTAGTGTGGTCAGTAGCAATGTTCTAAATTATCTGAGATTACGCTGAATCATGTTCTGAAGTCCACGTTTAACGTTGCTCTCCCTATCCTTTGGAAGTGGCAATTTCCTCAATGTCTGTAATATATCTAGTCTAGTGCTATTTCTTAATCTGACCTAGCGTCATGA	Chr6	164164474	164164644	+	Primary
Zm00001d038769_T001	0.335294	170	Maize	Gene	-2.64007	-1.6371	0.727819	30	TAGGACAATGATATTCGGATTGTGACTATTTATGTCCTCGATTCTACTAGTTTGCTGTATTTAGTATGTAGCAACTACAAACATCATACGAATGGAACACATTGTATATTGTATTGTCTATTGTAGTCTTGGTACAACTATATTTAGGAGAAGCAACTGTTGGGTTGATT	Chr6	164167647	164167817	-	Primary
Zm00001d038772_T001	0.458824	170	Maize	Gene	-3.52662	-1.9148	0.409091	41	GAATTGCATCATTCTTCTGTGGATAGACCAAACATGGTGCAAGTATTAATACTGCAATCTGTAAGCGTGGCGTGTGTGCCCCCCTTCTCTTTTTTTTTCCGGAGTCCATGGCCTCACTCAACATGCTACTGTCGTCCATGGTTTTCGTTCGATCGTGTTACTACTACCAG	Chr6	164181862	164182032	+	Primary
Zm00001d038773_T002	0.376471	NA	Maize	Gene	NA	-2.12332	0.766667	30	GAGCATGAGCAGGTCTTCTTCATGCTATCCCCTCAAACACAGGTTGCATAATTTCTTCACTCATTTTTTTCATTTTCCTTTACTTTCGGTCTGTGTCCAAAATCCAAATCCTTGTTCATGTTATCCCAATTGATCAAAGAGGATTTTGCTATGTGATATTCTCAATGGGT	Chr6	164186469	164186639	-	Primary
Zm00001d038775_T001_2	0.452941	170	Maize	Gene	-3.57083	-1.23875	0.468817	26	CATATGCCTTGAGTTGTGTAGGAGGACACGCGGATGTGGGCCCTGTTAGCACGCGTAATAAAGAAACACCATTGATGAAGCTACTTACTAGAGGCTCTCCATCTATCATGTATTTGCTGCAGTTATTATGCAATCGGCTGGTGTTCTATCTGTCTTCGCCTATCTGTACT	Chr6	164201309	164201479	-	Secondary
Zm00001d038775_T001	0.494118	170	Maize	Gene	-3.41497	-1.96308	0.351351	15	GTTCTGAGCTCTGGTGCTTGGGCAGCTTCGCCACGCAACGAGTTTTGCTCTTGTTGTTAGTCGTTATGCATATGCCTTGAGTTGTGTAGGAGGACACGCGGATGTGGGCCCTGTTAGCACGCGTAATAAAGAAACACCATTGATGAAGCTACTTACTAGAGGCTCTCCAT	Chr6	164201377	164201547	-	Primary
Zm00001d038776_T001	0.429412	170	Maize	Gene	-4.27713	-2.57912	0.0478469	21	TTATTTTATGTGGACAAGCGAGCTTTCGGGGTGCGCTCGTGCAGAAATATTTTGCCAACGTATTTTGCAGTTTAGACCAGAAGCAGAAAGGACCAGCGTATCACTTTTCCTGTTGTTGGATGCATGAGTTCATGACGTCCACATTTTTGCAATTTTGGCTGTTACCGTTT	Chr6	164208038	164208208	-	Primary
Zm00001d038777_T002	0.335294	170	Maize	Gene	-3.92126	-2.43889	0.945525	23	TCTCACTAGTTTCTAAATGGTACAAGAGCGATAAACTGGCAATACATATTTTCCAAATTTTGTATTGTACCCTCTGCTAGTAGCTTTTACATGAACAGTAAAATGTGACCATTTATATTTCTACAGAAGCACACAAGTTCGAGAGTTTTGATTTGCTGAAGTGCAATTTT	Chr6	164213953	164214123	-	Primary
Zm00001d038779_T002_2	0.511765	170	Maize	Gene	-4.5157	-2.91385	0.137931	20	CTATGGTTTCCGCATCTGTTTTTCGCTCTTTGTACATCGGCAGAGTGTAATTACCGGCATAAGTTTGCACAGCCTGCGGAATTCCCTCGGGACAGAACTGTATGTTGTGGCATGTGGGTGGCGAGATAAATTTGGCTATCGGGAGCCGGGAGTCCTGTGGGTTGTTGCAG	Chr6	164288778	164288948	+	Secondary
Zm00001d038779_T002	0.435294	170	Maize	Gene	-2.1921	-0.620692	0.750371	20	TGGCGAGATAAATTTGGCTATCGGGAGCCGGGAGTCCTGTGGGTTGTTGCAGGGAGTGCGAGAGATCTGTGTGCATATCTGGTATGAATGTTTTCCTTGTAATAAAAAGATGTTTCCTTCTTGTAATAAAAAAGATGTACTCCCTCCATTAATAAAGCTGCACTTCCCCC	Chr6	164288896	164289066	+	Primary
Zm00001d038780_T001_2	0.429412	170	Maize	Gene	-4.32203	-2.11912	0.954545	18	GCATTAGTCTGTGAGAATTTTATGAGGTGGTGTGATTTGTTACTTGTTCTGCTAGAGGAACTTACCGTTCACCGTTCTGCACTTTTGCTGCTCGGCAAAAGAAAAATGTCCTTTTTAGCCTGTGAATACGAAGCACGGCAGTCCAGGCAGAAAAACATGATCGACTGTTT	Chr6	164298222	164298392	-	Secondary
Zm00001d038780_T001	0.423529	170	Maize	Gene	-3.92495	-3.02753	0.212121	34	TTTTGTTCCTCCCGAGGGTCACTGAACTGTTTTTTTTCTCTTTCTTTCTTTCCTTCCTTCTTCCCGTTCTAGACTGCTTGTTCTGCCGGGATTTATTTCCTTCACGGACGCATTAGTCTGTGAGAATTTTATGAGGTGGTGTGATTTGTTACTTGTTCTGCTAGAGGAAC	Chr6	164298331	164298501	-	Primary
Zm00001d038783_T001	0.394118	170	Maize	Gene	-2.1546	-1.94139	0.730697	34	AGATACCAATTGTTGCGCTGGGAATATTCAGCTACGATGACCCGCTTTAGTTCAGTTTCTTTTTTTTTGGGGGTTGGTTCGATCATTTGGCTGTAGCGTGAATCGCTTGGACAACAGACTCCAATTACTAAGCAAATATTTTTCTTCTGCATATATTTGAAGAACCTTGT	Chr6	164328711	164328881	+	Primary
Zm00001d038791_T001	0.394118	170	Maize	Gene	-2.04061	-1.35269	0.895941	21	CCAGAGCAAAGGATAGTCATCACAGCTCATTACAACAACACTGATGGACAGTGCCACCCCGTAATATAGGTTTTTATGTACTGTAACAGCGAAACTATAAAACTAAATCCAATCATATATTTGACGAAGCAGTGAAGAGAACACATGGTCAAATTATCGTGCCTCCTCTT	Chr6	164388954	164389124	+	Primary
Zm00001d038792_T001	0.4	170	Maize	Gene	-1.53858	-1.72607	0.87931	21	AGGTTTGGACGGCAGGAACATAGAAATGGAAGCTGAACAATGCCATTCATGTTCTGCCCAGTTTTTCTTCTCCTTGTATGGTGTTGTAAACCAATCAAAACTTTTAACCTTTTTGTGTTGGCAATAAAGAGGAGGCACGATAATTTGACCATGTGTTCTCTTCACTGCTT	Chr6	164389080	164389250	-	Primary
Zm00001d038793_T001	0.4	170	Maize	Gene	-3.95676	-1.57789	0.986395	17	GAAATGTCATGACTAAGCTACGACTAATCTCAACTACCTTGGAGGTCGAGTATCAGAGTAGGTATGGTATCATAGAGAAGGAAATAAATGGTGTTCTACTGCTACCTGTGACCATTTGAAAAAGAAAATGGAAAAGAAAACAACTGCCTCACCTAGTAGTGCAGCTGCAA	Chr6	164491410	164491580	+	Primary
Zm00001d038794_T003	0.423529	170	Maize	Gene	-4.20401	-1.75808	0.977273	7	ACGACGAGGCCAAGCCCTTCATCTCACTCGACTTCATCGACGGCTTCGAGTGGCTCCGGCTGTAGAATTCATTGTTGACACACTACATGACCTTAATTAATTTCTGTGAAGAAGAAGAAGAAAACAAAAATAGAACGAAAATACTGATGCAATTGTTTGAGCTGCGTAAG	Chr6	164493193	164493363	-	Primary
Zm00001d038795_T001	0.394118	170	Maize	Gene	-1.62832	-1.45565	0.779227	21	CGCTCAGTAGGCCAAGAACATGCGTGCCTCTACTGTGCAATAAATAATGTGTGATACTCTTTATCAGATAGAGCTTGGCAGCTTGTGTTTTAAGGAGAGATGTACACTCGAGTGTTTTTGTCCTATGATATAATAGTGGTCGCAATGTCTAAATTTCCCTGATATAACTT	Chr6	164497362	164497532	-	Primary
Zm00001d038796_T001	0.411765	170	Maize	Gene	-1.63219	-1.60341	0.424102	32	CAGTCGTGTCTGGTTCATACGCACTGCCTGCCTTTTTTGTGTTGGCATAGTAGGGACGGTGGAGTTCCCTGTAAAACAATCACTCTTTTTCTACTGTTGTAGTAGTGCTCTGCACTGAAGGGATTTACTGAATCTCTCTTTTTTTGGTCTAAATAAGATATCTGTTTTCA	Chr6	164512525	164512695	-	Primary
Zm00001d038797_T001	0.358824	170	Maize	Gene	-1.65367	-1.84242	0.918129	25	GGCTCAATTCTTATTGCACGGACGCTGTTTCTGATGCAGTATTTCATAGTAGGGTGCCATCATTGTTGGTCATGTTTTTGAACTTTTTGTCATTTTCCAGTCATCTATGTACAGACAAATAGAAGTTTGGAATATACATCTATATGCGATTTCTTTCCTTTGTTTTTGGT	Chr6	164582715	164582885	+	Primary
Zm00001d038799_T001	0.405882	170	Maize	Gene	-4.48458	-2.40989	0.2	39	TAAAGGGTGCATCACTTTATTTGGACTTTGGAGTCCCATGGATCGATCGATGCGCAGCGCACTCATGAAACATTCTCATACGGTACGTACGTAGTTCTACTTTTATTTTGACAGTTTTTTTTATGTATTTGAGTTGCAGTGCTTCGTTTTTGTCGCCTTGAAGTTGAAGG	Chr6	164652508	164652678	-	Primary
Zm00001d038801_T001	0.411765	170	Maize	Gene	-4.07469	-2.67605	0.512397	21	CTGACACCTTAGAAAATAATTCTAGGGAGTTGTTTTTCTTAGCCTCCCCCACCCCGGCTTTCTTTCTTAGCATGTTTTTGAGATTTGTATAATGCAGAGCTCCTAGAGGAAGAGTAAACAAGCAGGTCTAAAGTTCAGACTTCAAAGCTAGTGTGAGCCTTCATACTGTA	Chr6	164734333	164734503	-	Primary
Zm00001d038803_T001	0.458824	170	Maize	Gene	-3.37976	-1.43635	0.927734	22	CCCATATGACCCGAAAGCTAACACGAATGCCAGCCGAGATGCTGGCCGTCGTGCAACTGGCAGCGTTGCTGCACCAGCAAAATCAATTGTAACCAATGTGATGGATTTGATATTTGGCATTTGATATGGCAATGAGAACCAATCATCCGGAATATTCTCTGTTTCTTCTG	Chr6	164790993	164791163	+	Primary
Zm00001d038803_T001_2	0.364706	NA	Maize	Gene	NA	NA	NA	NA	CGGAATATTCTCTGTTTCTTCTGTTTACTTGTTCGAGAATGCCAGCATGCCAAAGATTCAGCAGCAAATTTTGCTGAAGTTTGAGAGCTTACTGAGTGAACTTCCTTTTGGCGTGTAACATTAAAATTATTCAATTTTCACGTTTAATCGAAGTTATGTTGTCTCATGTC	Chr6	164791140	164791310	+	Secondary
Zm00001d038804_T002	0.423529	170	Maize	Gene	-4.19617	-1.91659	0.310345	25	AGTGCCATTTACCTGATACTTTGTTGGTAGATCAAGTGCGCTAGGTTGGTGAACCAGAAAACTACAGAACTAGATTAGAGATCTGGACTATTGTATTGGACCCTCGTTATATGTTCTCCCAACCGGCCGGGTGCTGATGAAATTTTTGATAGACCAGAGGAGTTTATCAA	Chr6	164798661	164798831	+	Primary
Zm00001d038805_T002	0.370588	170	Maize	Gene	-2.7397	-1.35569	0.869565	6	CTATACCTTGGTTTCTTCCCAGCCCATCGTGTTGGGATGGTTTGATACATGTTCAGAAAGCAGATGTGAGAAACCATAGTAAAATAATACGTTGATGCTGATCCATTTTTGGGTCTTGTTAAATTGCAATGGAAATGCTATGATTTTGGTAAGCATTGAAATGAAAATGC	Chr6	164801112	164801282	-	Primary
Zm00001d038805_T002_2	0.405882	170	Maize	Gene	-2.96833	-2.37131	0.586301	30	CAATTCAAGACGCGCTCGGCCAATGGACTTTGTTCGAGTATATTCACTTTTCATTGATGGGAAAAAAATGTTAGGTCTTTTTATGAAGCCTGGTTGAGCACCATCGGCTCTACCCAAAAACTTAACCTAGTTATCCAGCATCTTTTTGATACTTTGGCATTTCGCAAGCT	Chr6	164801287	164801457	-	Secondary
Zm00001d038806_T001	0.423529	NA	Maize	Gene	NA	NA	0.333333	1	GGCATCATCGAGTGTCTTTTGAATAAGCGTGTAGATAAGCCCGTGAATGTGGAAACGAGGATGAGATGATGTTCTTGTAACGCTGCTGTTTGTCAAGCATGGACGAATGCTCTCATATCATCATATGGTGTCAAAGTGACAAAGTCTCTCAATCGATGTCTTGATGTCAT	Chr6	164811750	164811920	+	Primary
Zm00001d038807_T002	0.329412	170	Maize	Gene	-3.13608	-1.35095	0.986699	12	AGTTGAGCTGTCTGGTTTTGTCAGTGAAACGAGAGAAAAAAAATGTCGGGAACGATTAAAGTTATGTAACTTACCGTGTTATCAAATGTTTGGACCAGAACTGGAAATTGATATTTGTCATGAATCAAATAGAAGAAACATGTTATATTCACTCCTGTTTTTTTTTTTGC	Chr6	164816920	164817090	+	Primary
Zm00001d038808_T002_2	0.452941	170	Maize	Gene	-4.06801	-1.91967	0	33	TCAACCATTTCTTCAGCATCTTAAGTGATATTATCCGTTACTGAGCCCGCATGGATCCTAGGTATCCAGTGGGAGGTTATTTGCACCTGTGCTTCATCACCCCTTGTGGCATCCTTACAGCGTGTTAAGAGTGGTTTGATGTGTTGTTTTTGTTTGGTGCGCCTACTAGA	Chr6	164872754	164872924	+	Secondary
Zm00001d038808_T002	0.388235	170	Maize	Gene	-2.8301	-2.3277	0.887736	24	TTTGTTTGGTGCGCCTACTAGAGCTGTTGGATTTGACCAGAGGCGAATTCCACGATATAGCGTTTTTTGTATTGTATGACGATGTTTCTACAGTTGATAATAGGATCCAGCTATAGACCTCAGAAAAGAAATGAATTTCATTCTCCTTTTACATATGGTTCCAGCTCTTC	Chr6	164872902	164873072	+	Primary
Zm00001d038809_T002	0.429412	170	Maize	Gene	-3.72609	-2.28844	0.580087	20	CAACCTGCTTTCTCCGGACCTCCACCCCCAAAGTTACTCTAGTTACACGTCTTCTTGTTCTTAGCAGCTTGGTATCTGGTACTCCAGATAGCAAGTGTGTAAATTGAATATTTCTTTGTTTCGCTGGGAGTCCAGAGATTTCTTCATGGTATATACTCGGATACAGTACT	Chr6	164889332	164889502	-	Primary
Zm00001d038810_T001	0.411765	170	Maize	Gene	-3.51491	-1.94267	0.397683	41	GCCGGAGAATTCCTAGTACTGCCGCTTCAGATACTACTTGTTTAATTAACTCCTTGGTGCGTCATGTTTTTTTTCTTTTTATTTTTGCTCATGGTATTCAACTCTTGAGCGATCGCGAAGGAACGGAAAGAAAGATCACACTCTTGAGCTTCTTGTGCTCTCTGCTGTTT	Chr6	164906231	164906401	-	Primary
Zm00001d038811_T001	0.405882	170	Maize	Gene	-3.71814	-2.67372	0.333333	28	TATGACTCTACACTGGTAGCCAAAAAACATAGATATACCATTGCAAGTCAGCTAGCTCTCATTAGATCATGCCAATCAACTAACAAGCACGTCATTCAGTTTTTTTCTTCTTTTTTTTCCTGTGGGGGCTATTGATTCCCGTTCTTTGCCAACTGAGGGCTTCCTCTGAT	Chr6	164910933	164911103	-	Primary
Zm00001d038812_T005	0.405882	170	Maize	Gene	-3.82152	-2.89741	0.0333333	25	ATGACTCTACACTGGTAGCCAAAAAACATAGATATACCATTGCAAGTCAGCTAGCTCTCATTAGATCATGCCAATCAACTAACAAGCACGTCATTCAGTTTTTTTCTTCTTTTTTTTTCCTGTGGGGGCTATTGATTCCCGTTCTTTGCCAACTGAGGGCTTCCTCTGAT	Chr6	164962006	164962176	-	Primary
Zm00001d038814_T001	0.317647	170	Maize	Gene	-2.14829	-1.72742	0.727935	21	CAAGGTCCATAGATAAATAAGCTTCATTAGCCGAAGTGACGCATAGTTTTGCATTTTAATTAAATCGACTGTGTAGTACGTTATTTCCAAATTTCCAGGATGAGGGTATCACTTTGAATTTTCAGAAGGAATTTATTTGTAATAAATTCCAAATTAAAAACGTTGCAATC	Chr6	165171753	165171923	-	Primary
Zm00001d038815_T001_2	0.5	170	Maize	Gene	-4.05872	-1.32997	0.207921	19	GGTGCATCCGAGTCCCCAGTGCACACAGCTCATGGCGCTGCCGCAAAAGCCTTGTCTATTTGCAGAGTGATGTGTGTACCGTGGGCATTACAAAATAATTGCAGCCTCCTTTGGACGGCGGTAATATTAAGTTTAGCCTGCTTTTTTTCGAACGTTACCCGATGGCTCTG	Chr6	165173429	165173599	-	Secondary
Zm00001d038815_T001	0.458824	170	Maize	Gene	-3.71047	-1.89076	0.162362	37	GTCTGTGTACTTTTGGGTGTGCGCTTGCTTTGCTTCTGTGCCTCTGCCTTCAGCTCGGTGGCACTCGGCTGACATGCATCCGTTATATTTACTTGTTATATCTGATCCGATGTATTGAAGATGGTTAGTAGAGCATGATTTACGGTGGTGAATCTTGCTTTGGTCGTGTT	Chr6	165173630	165173800	-	Primary
Zm00001d038820_T001	0.423529	170	Maize	Gene	-4.17133	-2.17766	0.445755	17	CGGTCACCTCAGTTCGGTCGTTTGTGTATAGTTTTAGCATTTGATGATACGGTTTTGTCGTGAGAAGATGCGAGTGGAATAATGTAGCTGATCAAGCAGAGTGGCAACAAGTGCCTGACAGGTTTTGTGTATATGATTTTTATTTTCGCTATGGAAGGTGTCGATTGCTC	Chr6	165222666	165222836	+	Primary
Zm00001d038823_T001	0.423529	170	Maize	Gene	-3.56915	-2.09408	0.788856	18	TGCACATGACACAGGAAAGAAGAGTCACCCAAGATAAAGTTGACGAGGAAGACAAATTGTCGAACTCGAACCGAGTCGTTTTCTCTGTGCTACTGGCACTAGTAACATACCTGTATTAACTTTGGACAGTGGGAAAGCTAAAATTTTGACATGCGATTGGTAGAAGCTAG	Chr6	165278385	165278555	+	Primary
Zm00001d038825_T001	0.417647	170	Maize	Gene	-3.88196	-2.19589	0.110187	20	ACCTGAGGAGCTCAGGTATGTCCGCACAAATTGCTTCCGCTCATCGGTATCTGTCGTGATATGAGCAGTAAGGTAGGATGAGTGAACAAATAACAGTGCAGAAATCCAAAGGCTTCAAATATGTATATATATCACCTGGATATTTGCTGTAGTCCAATATGTGAGGCTTT	Chr6	165291038	165291208	-	Primary
Zm00001d038824_T002	0.470588	170	Maize	Gene	-3.60732	-1.31304	0.578431	15	GCATGTTGTATGATGGTATGGTCACTTGGTGTGTGCGTGCGCGTGAGTGTGCGTGCTTGGTTTACTGGCTAGATTAGTGCTGCATCTGCCTCTGTGCGCGCTTCAGTGTATGCAAAACATACGTATTGGAAATCAGATAAAGATTCCTGCAGGTTCTGTACCTCTGTATT	Chr6	165291831	165292001	+	Primary
Zm00001d038829_T001	0.464706	170	Maize	Gene	-4.26114	-2.29328	0.741036	19	CCTAGGGCCCGGTTTCTGGCGAAAGCACCCGTGGTTAATGACTAATTGCACTCAGTAGTCCCGACTGATACATGGTTTTTGTACTGGTTTATCAGTGTATGTAACTCTTGCTGACACAGGTCTAGAAACGAAAGACGGTTGTTTGTTCACACATCGAGGCTTCTCTTCAC	Chr6	165362818	165362988	+	Primary
Zm00001d038830_T003	0.335294	NA	Maize	Gene	NA	NA	NA	4	CAGACATTGTTGATTTGCATTATTGTATCATCCTTCACAAGCAGCATATTTGCCATGGATTATTTTTTCTGCACGCTTGTTTGATGAAGAGCATCTCAAGCACTATGCTCCATGACATAGTATCCTTTGAAAAAAATGTCAAATTTGTTCATATAATGTTCTTTTCTTGT	Chr6	165363304	165363474	-	Primary
Zm00001d038832_T002	0.405882	NA	Maize	Gene	NA	NA	NA	NA	CGTTCGATGTAGCAAAACAAGGCTGTGGTTTGTGTACTTCAATATTTGGGTTGTGTGTTTCGAATTTTTTTTTGAACGTGTCTCGGATTGTTGTGGTGCGAATTGGTTGTTTCTGTCGCTATGGTGAGATAGTGTCACGTTTCTTTCTCTATTTGAAAGACCTGTCGCAT	Chr6	165376406	165376576	-	Primary
Zm00001d038833_T001	0.376471	NA	Maize	Gene	NA	NA	0.727273	NA	ATGATGCTAAGTTAGAGCCCCTTTGGCGGGGCACTGAACAAAGTTTCTGGGCCAAATTTCCAGGTAGTCGTATGTAGGGTATCATGCGTTGATTTGAATGATACCATTATAAATGTTACGTTTTGGAAATACACTATTGTTGGTTTCTATATTTGTAATCATGTCATTAC	Chr6	165386910	165387080	-	Primary
Zm00001d038835_T001	0.464706	170	Maize	Gene	-4.16225	-2.17528	0.784038	25	CGACGAATCCCGGTCCTATGCTAACTGGAAGTGGCTGAAATTTAGCAAGTCCGACGACGTGGCAAACCCCAAATCTGGCGTCGAATCGTAATCGTGGTGCAGGAACTCTGTAGAAATTTTGATCAATTCAGATATTCAGTTTCCATGCTTACTTAATTGTGCGGCTTGGC	Chr6	165530679	165530849	+	Primary
Zm00001d038838_T001	0.476471	170	Maize	Gene	-3.46906	-2.42346	0.956522	8	ATAGCTGAAGTATTTTCCCGGTTTGTTTTGTTTCCCAGACCCCCAGACTTACCCCCCCCCCTCCTGCTTACTGAGAGGGCTGCTGATGTTAGAGAGAACGAGAACATGTATGGATTGAGTTGAACAGAACAATCTTAGTCCCGTTTGGTCAAATCTGGGCTGCGTTTTGA	Chr6	165592992	165593162	+	Primary
Zm00001d038838_T001_2	0.429412	170	Maize	Gene	-3.25418	-1.5702	0.555556	13	GGGCTGCTGATGTTAGAGAGAACGAGAACATGTATGGATTGAGTTGAACAGAACAATCTTAGTCCCGTTTGGTCAAATCTGGGCTGCGTTTTGACTGATGGTTGTGTGTCATTTATGGTTATTGCCCTTGAGGTCGTAGTATTCTTTTCCAAAGGTTCTTGTCTTCCTGA	Chr6	165593068	165593238	+	Secondary
Zm00001d038839_T001_2	0.317647	170	Maize	Gene	-3.44667	-1.80894	0.952297	32	GTTACTATTGTGCTAATGTATTTGTTTCGAAGTTTCAGTTAATATGCTGTGGAAAAGAATCTGGTGCACGTTGATGTTCTTTATGATCTGTTGTTCAGTACATTGCTCTGCTTCGTTGCTACGTTAAGAATATATATATACTAACATCAGAAAAATGTATGTATTTTATG	Chr6	165594045	165594215	-	Secondary
Zm00001d038839_T001	0.388235	170	Maize	Gene	-3.18175	-1.4841	0.694685	27	GCTTGGCATGTTCCAACAGCTAAAGTTTGAGTTAATAAATTCTATCACCCTGCATGGGACTCATGTTGTTTGCAACTGGTTTAGCACGAACTGGTCTTGTTACTATTGTGCTAATGTATTTGTTTCGAAGTTTCAGTTAATATGCTGTGGAAAAGAATCTGGTGCACGTT	Chr6	165594143	165594313	-	Primary
Zm00001d038840_T001	0.382353	170	Maize	Gene	-4.20212	-2.25814	0.761194	23	TATTTTTATCAGCAGCTGAAGTCCAGTAAACAAGCTTGGACTAAACTTGTCAACTTTGGTGCCCATCCCATAAACTCAATTCGTTGTCTGTTACCATATCCTAAACTACCTGAGAGGTTTATGTTACAATTTACGTCGTGCTTCTGATTCTTTTCGCTGTCTAATATTGG	Chr6	165627570	165627740	+	Primary
Zm00001d038841_T006	0.488235	170	Maize	Gene	-3.82573	-1.55407	0.0557621	25	ATCACGAGAAATAAAAGGGGAAGATAAGCGAAGCCAGCAGGACTGGAGCGACCGACCGAGAGCGAGTGGCTGCATGCCTAGGCATTCATTCTCTGCACGCAACTGCACTTTCAACCCTGGAGAAAACATAATAAATGCTCGTTCCCCTGTACTTGAGATACATGGTACTT	Chr6	165632598	165632768	-	Primary
Zm00001d038842_T001	0.352941	NA	Maize	Gene	NA	NA	0.704545	NA	TGGGTTCAAAGACGAACTAGGGGAAGAGAGTCCAAGGAAAGGTATATAAGAGAGACTTGATATATGATCGTACGTGTGCTACATATATGTCAACATCTGAGATGAGATGGCTATTTAAAGTTTACTGTGTTAATTAGAATTTTTTACATCAACAAATGGTTATCTGGGTA	Chr6	165645185	165645355	+	Primary
Zm00001d038843_T001	0.435294	170	Maize	Gene	-3.61307	-1.27114	0.08867	19	GGTGGTGCTGCTGTTCATGCTGGGTTCCAAGAGAGGTTTAATTTCCCATTGCCTTGAGCTCAGCTAAATTATTAGTCCGGGACGGAAATGTAGCATATACTGCATTGACCGTGTAATAAGATGTACAGAGGCTGTCCCAACGTTGGACACAAGATACTTAGATTATATCT	Chr6	165656657	165656827	+	Primary
Zm00001d038845_T002	0.441176	170	Maize	Gene	-4.71653	-2.32191	0.569307	29	TTAATGACCTGCTGCCTTTCATCCGCGAGAACCAAAGCTTTGCGTTTTTATTGTAGTGGAGAGGACACGAATCCTTAGATTTGTTGTATGAGATTGCAGGCCAGTCTGTGTGGAGTTACTATCCGTCTGATGGGTATGCGTTGACTTTACACGTGCTACTGTTTGATTAC	Chr6	165729966	165730136	+	Primary
Zm00001d038846_T001	0.411765	170	Maize	Gene	-3.12582	-1.80837	0.900415	25	GTTTCTGATGGCTAAAACATTCTCTCCAGTCGGCTTCTACCATGAGCCCTGGCACTTAGTATATCCCTAATGTTGTATGATAGTTGAACTTGTAAAGAGACAAGCGGCTGAGTCCGTCACTAAAATTAACATATTGTTACTTCATGATTCAAGGACTATCCATCTGCCTG	Chr6	165730529	165730699	-	Primary
Zm00001d038847_T001	0.411765	170	Maize	Gene	-4.40879	-1.63177	0.990385	21	TTCTACGTCGGTGCTGGTATAGAATGGGTAAATCTGCTCTAGGACACTACTCTATAAACGTGGTATTGGCTACTGGACACTGCTCAATTGTGTACCTTTGATAGCTGGATTTGCTGTTGGGTACCAAAGAAAAAATAAAATATCAGGGACAGATCGTGAATTCTCCACTT	Chr6	165737311	165737481	-	Primary
Zm00001d038848_T001	0.329412	170	Maize	Gene	-3.74647	-2.93766	0.75	16	CAACATAACCAACTCTCCGCATTTCCTCAAATATTGTTTATATACTAGTTTTATGGTAGAGATTGTTAAGTTAAACATCCATCTAGACTCAAGAGGTACATTATCTCATAACTACTCAATGGACTATGTGTTGAATAGGCAATTTTGCGCAATCTAGTTTAACTCAAGAA	Chr6	165773010	165773180	-	Primary
Zm00001d038849_T001	0.464706	NA	Maize	Gene	NA	-2.50044	1	6	CCGTTTGCGAACAAAAAAAAATCCCCTGTACCAATCTAAGAGTTGTGGGTGTGGTGATGTGTTTATCCAGAACCAGAACACGAGCACCTGCCGTCCAAATCAGCGTGACTCGCTCTCGCTCTAGAATTTCAAAAAAAGTCAGTGCCAGGCATCTAACAGCAATCTCCTCA	Chr6	165832353	165832523	+	Primary
Zm00001d038850_T001	0.5	170	Maize	Gene	-4.16061	-1.88264	0.16129	31	GGGAAGTGGGATTAGGCCAAAAGGTGCAAGGAGCAGCAGCTCGAGCATTTTGTAACTGGATGCTGGTTTCCTCCTGCTTACTAACCTGCTCGATGTAACCGAGCCTGAAGGTTCTGACTCGCGAACAATGCAGCTTGTTCAGTTCACCTCATCTTTACCTCTTCGAGGTT	Chr6	165840587	165840757	+	Primary
Zm00001d038851_T001	0.441176	170	Maize	Gene	-4.0672	-2.04209	0.853333	27	TGATGTCATTAAGTTGGTTTTGTGGGGCCGTTGGGTGGGGGTTCTTGTTGGTTTTATTTTATGGAACTGGCGGGGGGATTTTTCTGGGACATGTTACATGTGGGTCTGTATTGGGTTTCAGATGTTATATATGCTGTTATGCTTGGAGTGAAGATAGTCCATGGTTGCCA	Chr6	165842402	165842572	-	Primary
Zm00001d038852_T001	0.423529	170	Maize	Gene	-4.29204	-2.44076	0.716535	10	TGCCCAGCTTCTTCACTGAGCATCGGGGTCATGTAGTAGATGAATGAAGGATCGAAATCTTGAAAGGGGTGTGAGTCGGAGGGGAGAGACAACGGGAAAACAAAATTTGAGCCCGTTTTTAATAGCGGAAACCCAAATCCAGATATTTATAAAATCGAAGTTTCTATTTG	Chr6	165889908	165890078	-	Primary
Zm00001d038853_T001	0.394118	170	Maize	Gene	-2.36336	-1.48617	0.589922	34	AGTTTTTAGATGGTGGTATATGGACTCATAGGGTAGGTATACAAGTTCCCCTTTGTCTTGCCTTGTGGTTGGTGGATGGTTCCATTTCTGTACGGGGTTTTTTATCCATCAGTTACTGCATCAGGGTAATGTTAATAAGTAATATTTGATAGCACGTAGTGCCGTTATTT	Chr6	165897403	165897573	+	Primary
Zm00001d038854_T003	0.394118	170	Maize	Gene	-1.84226	-1.41132	0.795494	14	GGAATTTGGAGACTGCATAGGGATTAGTGGGTAGGAAGTTCAGACTTCAGATTGTTGGGTTCCCTTGTCTCTGCAGTTTGTGTACATGTCTTCCTTTCTAAGATTGGACTAGCGTGTTGTGTGATTTTTTACCGTAAGAATTCTTTTTACAGCTCGTAGTGTTTTTTTAT	Chr6	165902038	165902208	+	Primary
Zm00001d038855_T001	0.370588	170	Maize	Gene	-2.92546	-1.1951	0.739479	12	TTTAACTCAGAGCTTTGGTAAAAGTTTGCTCATGTTTCAAGCTGGGGTAAGTTAGTTGTGTTTGAAGAGATTGGTGTACCAAGTAACAAAACTTATCGCTGTTTTTTACTTCTTGTCCTTTGAAGTATGTATGCCAGTCCTCGTCCTTTTAAGTATCTGTGTTGCAACAA	Chr6	165902683	165902853	-	Primary
Zm00001d038856_T001	0.605882	170	Maize	Gene	-3.8798	-2.88282	NA	17	GCTTGCCCTCGCTCCTCTCCCGCCGGCCACACGCACTGCAGCGCCCATCGGTGCTCGTCGGAATGCTTAGCGGATCTCCGGCCAGCTTGAGTGGCGTGGTGACTCGTACATCGGGACTCTGTGTTGATGAAATTTTCCAAGGCCCCTCACATGATCTCGGTGCCCGAATT	Chr6	165907136	165907306	+	Primary
Zm00001d038857_T001	0.494118	170	Maize	Gene	-4.26666	-2.32404	0.037037	33	ACGAACTTTGTTTCCCTAGCGGATAGTCGGATACGTCTACGGAGTTCATTCGAAACGAGGTGCAGAACTGTCACCGAGTTGCAGTTTTTGATGCAGTGCGGCGTTCGATGGTGGGGTAATAAAGCTGGACTGATAGCGCCTTCCATTTTGAATGCTCTGTCTGAGGCATC	Chr6	165907937	165908107	-	Primary
Zm00001d038859_T003	0.447059	170	Maize	Gene	-4.45763	-2.47336	0.407407	18	AGGCACGACATTGGTTGGAGAGCACTGAGGCAGAAGCAAGCGGCAAAATAGGTAGCAGCTACCCATGACCACGAGATTTTCCTAGACTACCACAACTACGGTGAGCTTGTAGTGTTTGCAAGTAATAAAAAGGGAAACGGTGTAACGTTCACTGATTTTTTTTTGGTTGT	Chr6	165991310	165991480	+	Primary
Zm00001d038859_T003_2	0.435294	170	Maize	Gene	-3.13464	-2.38024	0.3	19	GCGGATTTCAGCATGATTTGGTAGATGTTTGAACCGAGATTATGTTCAGAGTCTAGACAAGCGCTAGCGTGAAAGCAGCGCCATCTGAATTCTGACCATTTGTCTTTCAGTTCTCGGATAAGTGGACCTCCTATATGACTGTGATATCTCAAACCAAACACTTCAGAGTG	Chr6	165991511	165991681	+	Secondary
Zm00001d038860_T001	0.376471	170	Maize	Gene	-4.44151	-1.97667	0.934579	27	TAGCTAGCTGTAGGATCCAATCCAAAACCATACTGAAAAAAAAATCGATCTTTGGTCCATCAACCACTAGACCTCGAGTGTGGATTATGCAGTGTTGTTCTTATTAGCATCGTTATGTAAGAATCGCTATTTTTTCAGCTTGTTAATTTCAATTGGTTTGTGTTGCTGGC	Chr6	165996510	165996680	-	Primary
Zm00001d038861_T001	0.382353	NA	Maize	Gene	NA	NA	0.7	NA	TCTGGCACTAGTAGGTCACCGCTTCTATCATCATTATCATCCTTAGTTTAGTTTAGTGCGTGAGTTTTGTACACATCCAATCGATGTCCAGTTCCTAATTTCATTGTCTCTAGTTTGTACCCATAAATTAGTAATGTAAGTACTTATATCAGCACGCAAAGGGCAGCTAT	Chr6	166021713	166021883	+	Primary
Zm00001d038862_T002	0.505882	170	Maize	Gene	-3.39809	-1.68043	0.0434783	27	TGTTTCGTCAAAGTCGACCTCTCCAAAGTCCAAAACCCGGTTGAACCAGGTGCCGGGTCGGGACGTACTGGGGAGTCCACGATGATATCTCTGTGTTGGGTGCTTGGATTGTGTAAGCTTGCTGCTGCTGGTACTATTCTTGTTTTCTTTACTTTTTCCCCGGTGTGTGG	Chr6	166029765	166029935	+	Primary
Zm00001d038864_T002_2	0.470588	170	Maize	Gene	-3.36539	-2.09794	0.360825	18	GTAAAGCAGCAACGCTGTTTTGCAAGCCTCCCATGCTAATTTCGCGCTGCCAAATATTAGCGTGATCGCGAAGCTAGCCAGTCCTGGCGCGTCTAGTTTGCCGGGTTGTCTGACAACAAAAGTTAGTATGAATATGAAAGGGCCTTCCTTAATGTTTTTTCCCACTTGGT	Chr6	166068919	166069089	+	Secondary
Zm00001d038864_T002	0.388235	170	Maize	Gene	-2.82561	-1.20132	0.916185	17	AGTTTGCCGGGTTGTCTGACAACAAAAGTTAGTATGAATATGAAAGGGCCTTCCTTAATGTTTTTTCCCACTTGGTGCTGTATAAAGGTTCAGTGTATATTCCATTCAGGAGAATGAGAAAAAGTTCAACACTCCAGTGTGGGTGGATTCAAAACAGGCGACTTTTAATT	Chr6	166069013	166069183	+	Primary
Zm00001d038865_T003	0.417647	170	Maize	Gene	-4.35868	-1.8372	0.852243	29	TTGTGTTCTGTCAGGGGGCATGTTGGTGCTCGTAGTCCCAGCTTATATTTATCTATGTTCCAACAGTTGAGACTTGTTAGAACTGAGCAAACCATGTTAAGATGCTGCTGTGTGTCATTCCTTAAAAAAATTGCCTTGCACTTTGTGATTACTGTCTCGTTGCTGTGTGT	Chr6	166071645	166071815	-	Primary
Zm00001d038866_T002	0.417647	170	Maize	Gene	-3.73196	-1.60843	0.558559	25	GTTTTTTCTGGCGACCAGATTGGAAGGCTTTTCCCAAGAGTGTCTTGAACTCTAGATGGTATCCGCGGAATAATCATTGTACCTGAATCATATACTGCAATGTGGCAGTTATGAAAATCTTTCCCCTCCTACAAAGGTTGATAGAATGCCATACCCTTTGAACTGTGTTC	Chr6	166083141	166083311	-	Primary
Zm00001d038867_T002	0.352941	170	Maize	Gene	-3.30402	-2.17504	0.946237	30	CTTTGGAACTGATATGACATTTCTTTTATAAATCCAGCCGTGCAGGCGGATTGTAAGTGTTACATTTGTTTCAATATCGAGTTTACTTGTGAGTTGAGACTAAAAACCCAGTAAATTTCATGAATTGGAAGTAAAACCAATGAATTTGGTATCTCCATGGCACACGATTT	Chr6	166087959	166088129	+	Primary
Zm00001d038866_T002_2	0.488235	170	Maize	Gene	-4.36205	-1.86954	0.733333	23	CGGCCTGCTCCTAGTAGCAGAATAATACGAAACACTGAGAAAACAGTGCGCGCCTGGACAGAAATGTCTATGGCAAGGTTGCCCGTTGGCGTATGTACCTATAAGAGTATCTGTACCATACCGAGATTTGGAATCGAAGCTTTGCTGCTTATTTCGTGTCGCGTCGCTGG	Chr6	166088646	166088816	-	Secondary
Zm00001d038868_T002	0.411765	170	Maize	Gene	-2.82235	-2.40543	0.142669	18	CTAGGATGTAGGAGTAGGGCATTTGCAGAACGGCAACGCTGACCAGCACGGGCAAGATTCTTCACGTGCACATTATATATAGTTTTTTTTGGTTAAGTTTCGACGATTATTATGGAGCTCGATTGGGTAGTCATTGTATATTTATGTTTGAAACTAGGTTCTGCCTGGTT	Chr6	166157038	166157208	+	Primary
Zm00001d038870_T001	0.394118	NA	Maize	Gene	NA	NA	0.758621	10	TTCAGTGTCATGGTTTCCTTCTCTACGAAATTTGGTGTTGTAAGTTTGATTCGCAGGTACGTTGCTGTGTTTTTTCTGCGTCATCATGTCTGTAAACGAGTCGGGCGGGTTTGAGTGTCCTTTGTTGTGATAATAAAGTTGGTAAATCGTAATTAATATATAGCATGCGA	Chr6	166161362	166161532	+	Primary
Zm00001d038871_T001_2	0.494118	170	Maize	Gene	-4.15881	-1.95358	0.0645161	42	CTTCCTGAAAACCCAGATATTTGACGGACGAAGTGCCCCCAGACAACAGACACTGTACCTGTACATACCCATTGCCGTTCAGCGCTGTGCTATTGTGGAACTCCAACGGACTCATTGTGCTTTTTTTTTGTAGTATTGGGGGGGTTCCTTATCCTGTTGCCGGAGCTGTG	Chr6	166182127	166182297	+	Secondary
Zm00001d038871_T001	0.411765	170	Maize	Gene	-2.83409	-1.74488	0.989607	23	GTAGACTCTGTACTAGAGGTTTTCCAGAAAGGCTGAACTGCCGCTGCTGGGATGTGTTGTTCCGGGCATATTCAAAGATGAAGGCTTTCTTTGCTTTTGTAATTGAAAAAAAAACCCGACTTCGGTAGCAATACATTTTCTTGAAATGCTATAACTCTAAGCTACAGCCA	Chr6	166182351	166182521	+	Primary
Zm00001d038873_T001	0.435294	170	Maize	Gene	-2.96206	-1.71341	0.964587	15	GCAGGCGCCACTGACTGATCTTGTGCGTACCACCTCCGGCTCCGATCGATCGGAACAGAATTCGGTAGCTTTCGTATGTTATTCCAAATTAAAGCCACTGTAACGGTCGCTTCATTAAAATTACAAGAAAAAATCACAGAAATTTCTGACACAGAGACATTTTGACCCTA	Chr6	166203963	166204133	+	Primary
Zm00001d038874_T001	0.482353	170	Maize	Gene	-3.91507	-1.8282	0.545455	9	AGCAGTGGCCGAAGCGCGTATACACCCACATGCTGCATGGCTGTCGATTGGAGCTGTTGCCATACCCAAACAAAACCAACCTGTTGATTGTACACGCCGTTGTTGACGACAAGGAAACACAGAGAAGAAATATCGGAGCTTCTTACCTGCAAAATGTCGTTCGCACTTAA	Chr6	166208807	166208977	+	Primary
Zm00001d038875_T001	0.458824	170	Maize	Gene	-4.26221	-2.40912	0.295181	34	CTCTGATACTACTAGTTGCTTCGGATTTTTGTTGGAACTATAGGTGTTGTTGGGGCTTTTCCCCTAGGCCTAGTCCTCTAGTGCAGTGCAGATCTGTCTGTGTGAACTGAAGAACCATGTTGCTGCCCAACTTTGGTTTCCAGTATTCCTAAACGTTTCCAGCCTTTCTG	Chr6	166214552	166214722	+	Primary
Zm00001d038876_T001	0.535294	170	Maize	Gene	-2.66847	-1.46777	0.533181	18	CATCTTCGTCGTCGTCAACCAGCCGGAGCACGCGCACAAGCACGGGCACTAGCCGCGTGCGCGCTGGCCGGCCTGCCAGTTGTAAGAGCCGGGATGGTGTTGTATCGATCTCCTTTCTGCACTTGAATATATATGTGAACAAGGCTTGAGAAAAATCTGTATTGCTAGTT	Chr6	166215903	166216073	+	Primary
Zm00001d038877_T001	0.364706	170	Maize	Gene	-1.78211	-1.41415	0.56259	24	AAAAGATAGATGCCATGTATGAAATCACTTCATTACCATCTACGGAAACATTGACATGTTTCCAGGCAGATACTTGTTGTAGTGCTCCCTTATTTATATGTACTATACTAATACACCTGCCTGTTAAATTGTTGTAACATAGTTCTAGGCAGATACTTGTAGTGCCTCCT	Chr6	166220666	166220836	+	Primary
Zm00001d038879_T003	0.323529	170	Maize	Gene	-3.17113	-1.55282	0.977215	29	GGATTTGGTGTTTTGTGTGTGTGTGTGGCTTTCTTCTTTGTTTGTAATTGTGTATGCTATATTAATTTTCTTGTAGAAGATGTGAAACATTTAACACAAAGATTTTAACTGCTATTGATGCAGAAATATAACCTGCAGCTGCCTTTTTTCTTTCTTGATGGTAGAATTGT	Chr6	166305399	166305569	-	Primary
Zm00001d038880_T002_2	0.435294	170	Maize	Gene	-1.90102	-1.3538	0.685227	29	TGTCCATCTGTACAAGTGTGTAACGGAACGGTGTAAGTATAGTAGGAAAACAATGTGTTAGCTGTGCGGTAGCACTTGTGTGCTAGCCTAAATTGTAATCTTGCAAGTCGGTGCATAGCTGATTGCGCACCAATACGTAGTTATGAATGGAATCGCACTCGTGTTCGTAT	Chr6	166318053	166318223	+	Secondary
Zm00001d038880_T002	0.405882	170	Maize	Gene	-1.26567	-0.690401	0.827004	7	AATGTGTTAGCTGTGCGGTAGCACTTGTGTGCTAGCCTAAATTGTAATCTTGCAAGTCGGTGCATAGCTGATTGCGCACCAATACGTAGTTATGAATGGAATCGCACTCGTGTTCGTATAAAATAAAATAAATTAGCAGCGCCAAATGTTTAAAAATGAGGCGCAAGAGA	Chr6	166318104	166318274	+	Primary
Zm00001d038881_T001	0.505882	170	Maize	Gene	-4.48803	-2.05149	0.210526	22	AGCCTCTTTTGGCGTGCAGCGTTTGCTTGGTTGGTCCATGTCATTCTGTGCCCCTGGTGTTCAGCGCCTTAGGTTAGGGCATACAGTTTGTGGCCGGTTGCACTGTTAAACCATTGAACTTTTCGTTACGTTGGTGATGAGATTTGGTTCAGCGGTTGTGGGGGGAAAAG	Chr6	166318468	166318638	-	Primary
Zm00001d038882_T002	0.411765	170	Maize	Gene	-2.4227	-2.10451	0.909736	37	CTGTGGCGATGTAGAATTAGGTTGTGGATGGGGAAGATGCTGATGTAGATTCTCATTCTGTTGTTGTTTACCTCCTACAGTTTACCCTTTCTCTAGCTCACCTCCTACAGTTTACTGTTTCGCAGTTTTGATATCTCAAATTATTCATTCAACAGCCGTGTGTTTGGTTG	Chr6	166324668	166324838	-	Primary
Zm00001d038883_T001	0.452941	170	Maize	Gene	-1.76556	-1.71838	0.878153	38	GACGACCCTGTGCACAATGTAGGAGCTGCGGATGCTTATTATGCGCATCGGCAACAGCTAGATGTTTACGCGAATTTCACCGGTGATCCGATTGTACTCCATCTCGATATTTATGCTGAAGAAATAGTAAAAAAGTACTTTTTCACGGCCAAATGGCCCCCTGTTTCCTT	Chr6	166334831	166335001	-	Primary
Zm00001d038884_T001	0.505882	NA	Maize	Gene	NA	NA	NA	NA	GACGGCGCCCACAATGCAGGAGAAGCTGACGCTAGCCCGCCTGATCGCGAGTGGCATCTCCGTGTGAGTTCACCCTGTGATGGTGAAATGCAATGTACTAGATTGTTGTGTGACACAAACAACAATGCAATGGATTTCCTTCTTTCCACCACCCCAAATTTGCCCTGTTT	Chr6	166348806	166348976	-	Primary
Zm00001d038885_T001	0.441176	170	Maize	Gene	-4.08708	-2.01664	0.188235	28	GACAATGATCTCATGCGACTATCAGCAGCAATGAAAACTTGGTACTTGGTAGACTATTTCATTGGATATTCGGCGGTATATGATCCGATGTCTTATTTTGGTGTGTGTGCCCCCATCGAGGACAGTCGATATTGGCTGTGTTTATCCCCGAAACACTGTTCTTCCTTGAG	Chr6	166379468	166379638	-	Primary
Zm00001d038886_T001	0.358824	170	Maize	Gene	-3.96353	-1.95502	0.795276	22	CAGTGTGGTATCTTTACTATCAGCTGGATAATATATTAGAGGTTAGAACAACCTATATTGCAAGTACTTTTTATTTTCTGCAGTTTTCCATGCTAATAAGAGTTGTGAACACAAACGTGAGAGGTAATTGAGGTCAGGTGTGTTGTTTTGAAGTTGCACCTAATTCGTGA	Chr6	166383457	166383627	+	Primary
Zm00001d038887_T001	0.5	170	Maize	Gene	-3.86506	-2.41513	0.434988	39	GCCGAGAACACCATCAAGCAGGCATACAGGGAACTCTACCCGCACGCCGACCTGCTCTTCCCCTGAAGTAGGGGGGCGAGGGCGACATTGGATTTGCTTGTATATATGGTTGTACTTTTGGTTGTAGGCTTATAGCTGATCTGTTTCTTTAATCTCATTCCCTTGTCTGC	Chr6	166387197	166387367	-	Primary
Zm00001d038889_T001	0.476471	170	Maize	Gene	-3.94053	-2.14213	0.333333	19	CGGTGTTCTTGATCCTTGGCATCATGGCGCGCGCATGTTGTATACACGTCCGCAACGCGAACGTGTGCGCGAACTTGTGGATTATTTAGTTTCTCTTGGACTTCGATTCTAAGTACCATTCATTAACTCGTGAATCCGTGCTTTGATTCGAGCCGATCATCTGAGATGAG	Chr6	166431454	166431624	+	Primary
Zm00001d038890_T001_2	0.447059	170	Maize	Gene	-4.43261	-2.36213	0.865455	18	TAGACAAATTTGCCGCCTGGACGCCTAGGCGTCGCCTAGGCGACGCCTTTTAAACAATGGTTAGGATATTGTATTTGCTAACCAGAGGACGTTTAGGTTATGCAGCACTACAGCAGTAATCTTCCATTGGTAATTGAATTTTTTTGCTCTACTGCGACTGGCTTTGAGTG	Chr6	166481028	166481198	-	Secondary
Zm00001d038890_T001	0.364706	170	Maize	Gene	-2.68988	-2.03002	0.845426	27	CATTGTCTTCCTATTGTTACTGCAGGTTTTTGCAGGAGCACTTGTTGGCTGTGCAGTCGCTTATTTCATGGGAAAGTCTGTATGAGGAATGAGCTAGGATTTGCATTGTACACGAATCCTATTGACCTTAATATATAAATCTTCTTGTAAAAAAAATTCTCTTTGTACAT	Chr6	166482425	166482595	-	Primary
Zm00001d038891_T002	0.447059	170	Maize	Gene	-2.485	-0.99936	0.0675266	21	CTTAGAAGCAGGGGATCTTCATCATCAGAATAAAAACGTGTGTTGTTGTGTTGCTGTGTCTACGCCACTAGTATTTCTGTTGTTACTTATGTTCTAGGTAAACTGCGCAGCCAGAGCAGAGCTGAAGAATATGTACTGCTTGCTCGCTCTTGTGTGGTTGTGTCTACCCC	Chr6	166502345	166502515	-	Primary
Zm00001d038892_T001	0.388235	170	Maize	Gene	-1.64579	-1.25046	0.829747	22	TCACCACACGGGGAGCTATGGCTTGACCCAACCCTTGTTGTAAAGAAATTAGCGACTTGTGTAACATCGAATGTATGTCAATAAACAGTAGGCAATGTTATTATAACTATAAACAAAATAGCGGTGGTATGTAGGAGTTCTGTTTATTTCATTGCTGTTTGATTGCCGGT	Chr6	166532053	166532223	-	Primary
Zm00001d038894_T002	0.358824	NA	Maize	Gene	NA	-2.57078	1	15	GGTGAATTGGTGATAGTATAATACACTATCCTACTTACTGCTTTGTACATGCTGACGACTGGTGAGTAAAATTCATCTGAAAAAAAAATCGGAGTAACGCGATGTATAGCTGTAAATATTTTGCATTGAAGCATCATGATTTTTGAGATCAGCTCTCTGCTTGAATATCC	Chr6	166576964	166577134	-	Primary
Zm00001d038893_T001	0.411765	170	Maize	Gene	-3.43082	-2.13174	0.985366	16	CTACTAACATCTGAGTGTTGTGCTGCTGTTTTTTTTTCCTCCTAAGCCCTACAATGGCAAGGATATGCTGCTACATGTTGTCTTGTGTATTCGCCCTCTATAAGATTTGGAAGATCAGCAAACAAATAAAAAAAAGGAGGGCTTATCGGTAGATGTTGTCTCTCGCTGCT	Chr6	166648778	166648948	+	Primary
Zm00001d038896_T001	0.323529	170	Maize	Gene	-4.19443	-2.067	0.952809	20	TATCAACATCAATTATTCACGTAAGATGGAATTCACGATAATTGCTCAAGATAGTTGTGCTTGTACTTTGTGGATCTTAATTGAGTGAATGTTTCAAATAGCTTTTGGATGACATATTGACATTTGAGCTGAGAAAAGGGTAGTTAATGCAATTGATTGAGTAAAGCAAA	Chr6	166661838	166662008	-	Primary
Zm00001d038897_T001	0.388235	170	Maize	Gene	-1.33167	-1.07979	0.372037	25	GGGGTGCCGTCGAGATTGTAAATTTGGCTCAAGTTTGTACCGATTGTTACTAGGTTGGTGACATAGCAACTATACTGTAATAATCCACTCTGAAAATGTGGGTCGTGCTAAGTTGGCCACCGTTAGATCTAATAATTTTTTAGGTGTCTTGGTATTTGTTTGAGATAATA	Chr6	166669235	166669405	-	Primary
Zm00001d038901_T001	0.464706	170	Maize	Gene	-3.09457	-2.39435	0.648352	23	CCAGAGGAAGAAGAAGCGGCCCAGGGGACCGAGCGCCATTTTTTCTTTTTTCCTTTGCGACTCATCCTCCCATCCAAGCCTGCCTGGCTTCGAATCGAACTATCGAAGTGATTTCCTTTTTTTAGGAGAAATCTGTGTTTATTCAGTCTCAATCTTTCGTTCTTCCGATG	Chr6	166735625	166735795	+	Primary
Zm00001d038903_T001	0.311765	170	Maize	Gene	-3.86464	-2.02717	1	26	AAAAATATAATATTAGGTTCGTCTAGTTGCTGGCCGCCAACATGTATGTGCCCTAATTGATTAGTAGAGGTTTTCATTTGATCACACATCAAGTCATGTAAATTGGATTCACATATTGTTTTCAGATTATTATGGGGATTATTTGGATTTATGTTTTGTGTTTTTTTTTC	Chr6	166753855	166754025	+	Primary
Zm00001d038904_T001	0.447059	170	Maize	Gene	-4.31234	-1.23749	0.704762	21	TTTAGGCTTCAGAAATTCTGTCTGGGTTAGGCTATCTGTTTGTGGAGTTTAGCAGGAGAATGGATCTCTCTCCTGCAAGACTGGCGCTCTCTCTTGTGCTGCTACGATGTGTTACCATGGATAATAAGTGACCTAGTTGCTGTTGGATTGAATAATCATCACTCGCTCCT	Chr6	166757143	166757313	+	Primary
Zm00001d038904_T001_2	0.441176	NA	Maize	Gene	NA	NA	0.166667	NA	GCAAGACTGGCGCTCTCTCTTGTGCTGCTACGATGTGTTACCATGGATAATAAGTGACCTAGTTGCTGTTGGATTGAATAATCATCACTCGCTCCTTTGTCCTCTGTGCTGGCAATGCTTGTCGAGTTCTCATGTATTGTTGTTTTGATCATTTTGGTGTTGCAATGCTG	Chr6	166757217	166757387	+	Secondary
Zm00001d038905_T001	0.323529	170	Maize	Gene	-3.9507	-2.21342	0.95122	24	TTCTATGTTCTTTTTCTATAACTGTTATATACATATAAATATCTTCGTTTCTTCTTCTTCTTTCTTCCATTTCTTCACTAGATGATAAGAGTGCCAAGCCTTGTCGGTCATATGTGGATATATCATAAATGAAATTCACAAGATTGTACTACTTGCGCCGATTGTCTGAT	Chr6	166764393	166764563	+	Primary
Zm00001d038905_T001_2	0.435294	170	Maize	Gene	-4.08179	-2.65935	0.545455	18	TGATGAGTGAACCACACAACCATTGGTTAAATGTAAAGCTCTTAATCCTCTTGCTCCTCCAACCTTTCTTCTTTTTGATTTTGAGGCAATGTGCATGTCTTGCCTGTATATATACACTAGTACATGACAATCAGGGTGGCCGGCCGGGGCAAGACAAATTGAGGTGCCAA	Chr6	166768031	166768201	+	Secondary
Zm00001d038907_T001	0.317647	170	Maize	Gene	-3.5644	-1.6982	0.979651	21	CGCTTCATTGGTTGAGCTTAACTATCTGACTGTTTTTAAGCAGGTGGATCCAGAACGCAGACATAAGTATTTCTATATAAATAGTATACTTCTAGACCCAAAAAAAAACTTGTAAATTTTGGTTAAATTTATAGAAATAGTCTTATGTTCTGTTTGGACGTAGATATTGG	Chr6	166774786	166774956	+	Primary
Zm00001d038908_T003	0.388235	170	Maize	Gene	-4.36788	-2.5103	0.121212	23	CATTCCTTTCTTTTTCTTTTTTCTCTCTCTTCTTTTTGCTCGCTTGGTTGATAGATGTGATGGTCTATCTAATAGTAAGGTGCTGTTTGTTGTGTCGGTCCTGCTGTAAATTAGAGGTATAGGTAGGTAGGTGAACCATGCATGTTTCATATGTTTGATGCAGTACGATG	Chr6	166802974	166803144	-	Primary
Zm00001d038909_T001	0.411765	170	Maize	Gene	-3.99345	-2.39913	0.859079	38	TTGAAATGCAAAAGATTAGTTCTATTGTTGCTGTACAGTCCAGCAGCCGTCTGCACGCACGCTTGTTGAGTACAGTATCTAGTACACGCACGCTTGCTGTACACACATGATCCTAGTATTTATTTGCATATGGAACTTACAATTTTTTTCACCATGGCCTACTGAGTACA	Chr6	166813159	166813329	+	Primary
Zm00001d038910_T001	0.470588	170	Maize	Gene	-4.56024	-2.45216	1	9	AATTCTACAGGAAGGTTGACTCCAACGTGCTCAACAAGATACCAAGAGGCCCTGTCAAGACAAAGGCTCTCTGATCAAGATGTGTGCTTTGTCAAATTGCCGGTGCACGCCGGCAGTCCCGTACATAAAAGAAAAACAGTAACCAGTGTCACCAGACCATCTCAAATCAG	Chr6	166848371	166848541	-	Primary
Zm00001d038911_T001	0.470588	170	Maize	Gene	-2.80938	-0.0945522	0.182156	26	CGTACGTACTTGGATCGCGGAAGCCCGTGTATGCGTGTTCCGTTGTGGTGTTGCTGTACTCGATCTGCTGCATGTGTGTATCTACCGAGCTCTTCGGACAGATACGCGTGCGTATGAATAAATGATGTAATAACGACGTGTGCATCCGCTATATATATGCATATCTATAC	Chr6	166851964	166852134	+	Primary
Zm00001d038913_T001	0.417647	170	Maize	Gene	-4.16798	-1.66917	0.84127	24	GTACTTGGTACAGTGTGAGTTCGATCTGCTCTCTGCAGAAAGACTTGGTATATATGCCGTCATGTATGTATACGTGTCACGTGTACTACTATGAACTATGATGTTACAAAGACGAATACAGGTGTTGCCACTTGTGACTTGACTTTGGATAAAGCTCCCCAATGCCATAA	Chr6	166868768	166868938	+	Primary
Zm00001d038914_T001	0.411765	170	Maize	Gene	-3.11078	-0.786828	0.758105	36	GGGGACTGAGTAATATGGACATGTATCTTGCGTATTGTGCAATGAATGTGTTGGCTGTTGGGTCGCTTGCCTACGCATTCTGTAAGATTGCAGTTACCATTAGGAACTGAACTCAACTCGACTGAATTAATATCATTTGGCTCTACTCGTAGATACAGTATGCTTGATTT	Chr6	166875805	166875975	+	Primary
Zm00001d038916_T001_2	0.435294	170	Maize	Gene	-4.12818	-2.40828	0.235474	18	TATATATATATCGACGGGGTAGAAACCTTGTGACCGTAGGTGTGATAGTTTTTTTATAGAGTGAACTGGGGGAGGAACCCCACCTGGATGTATTATGAGGAAAAAGTGACTGTGCACATGAGGAGTCTGAGAATTACTCGCTCCCGTCCCAAACTAACTGTATTTCTACG	Chr6	166895589	166895759	+	Secondary
Zm00001d038916_T001	0.411765	170	Maize	Gene	-1.82343	-1.71767	0.968425	21	GATAGTTTTTTTATAGAGTGAACTGGGGGAGGAACCCCACCTGGATGTATTATGAGGAAAAAGTGACTGTGCACATGAGGAGTCTGAGAATTACTCGCTCCCGTCCCAAACTAACTGTATTTCTACGATTTGAAATATATTCGCTCATATATTTCCTGTGTTGCCCTTCA	Chr6	166895632	166895802	+	Primary
Zm00001d038917_T001	0.423529	170	Maize	Gene	-3.56235	-1.90383	0.707395	30	CAGGTGTGACCGCGGTGTTAATATTGGTTGGGACATATATCTGCTATAGTTGATTGTATAATCATTTTGTTCCACTACTTGGTATTTGTTTCGCCAGGTGAACGTAGAATTTGACCCACGGTCAGTGTTATATACAGTCCTCTTTCTGCCACATCGGGTGCAGGTTATGT	Chr6	166899611	166899781	+	Primary
Zm00001d038918_T001	0.505882	170	Maize	Gene	-3.45873	-2.044	0.15873	27	GCGCCTTGGCTCATGTCGTATGCCCTAGCCTAGGAGCTTTTTCTTCACCCCTCGTTCGTTTCCCCGCCTCAGGTTGCTGCGTCTATTTGTGGTTTGTACAGTTGGCGTGCTTAGTGCTACTAGTTCATTATCAGCTTTTTCCATTACCTGACGACACTGTGTGCCGTTGA	Chr6	166901864	166902034	-	Primary
Zm00001d038919_T001	0.535294	170	Maize	Gene	-4.12987	-2.16692	0	11	GTGTTGGAGGCGCCGGCGGCAGTGGGTTTCCTCTGCCCTGCTGCCACCCTACGTCGTCGTGCTTCAGGGCCACACCCTTGATCTGTCGATCGATCACATGTAACTCCATAAGATACGATAACAAATCTAACTGAGAACATCATTGTGGCCACTCATCCTGAGAAACGAGG	Chr6	166932660	166932830	-	Primary
Zm00001d038920_T001	0.423529	170	Maize	Gene	-2.54185	-1.68185	0.925853	33	CTTGGTCATGCTCGTGCTTCCTTATCTGATGTTGAGTCTGGGGTATTATGGTTCTGGTAGGATTGGCCGATTGGGTAATGTCCTTTGGCCATGAGAAGCTGTCATGGGATTGTACATGGTTCTAATCTATGAAATGTTCCTGTTTCTCTCATTCAAAATTCCAACAAGTA	Chr6	166934245	166934415	+	Primary
Zm00001d038921_T001	0.417647	170	Maize	Gene	-3.85358	-2.83617	0.94898	15	TGAATTCGAGGGGTATCTTTTCTTCTTTTTGCTTTTGGTTCGTCCGTTCCCTAACTGCACCACTGTATGTACGTACTACTAATCCACCACTACTAGACAGTTCAAATTTTGAAATACACTTATGCAGTACAGCTGAGCCTGCTTCCATTTGATCTTTTCGCCACCGTTTG	Chr6	166949221	166949391	-	Primary
Zm00001d038922_T001	0.411765	170	Maize	Gene	-2.49565	-1.58345	0.667939	35	ATTACGACGATGAAGATGACGAGATTGACAGCTAGTGGTTTGGAATTGTTTCTTGTGATGTGCCGCTCTGAATTAGTGATTCTCTGGACGTTGTACTTCTGTCTCTGGGACATTTCGTGGTACGAGAAAACAAAGTTGCTTCTTGTGTTCACTAGTCCTTTTCTATTAGT	Chr6	166977630	166977800	-	Primary
Zm00001d038923_T001	0.382353	170	Maize	Gene	-1.90461	-1.42378	0.819316	32	GGTCTAGGAGGTCTTGTTCTGCGAAACATTGCAATGCGGAACATAGTTTTTTTTATGTGAGTTACATCGTCTGCTTGGTACTTTATGGTCGCCCAACTATCTAAGCTTAGCTTTGTTAATGAAGTTTATTAAATTTGCTTGTTTGGTTTTACCTTGTGAAAGGGGGTGTT	Chr6	167108172	167108342	+	Primary
Zm00001d038925_T003	0.335294	170	Maize	Gene	-2.05965	-1.48591	0.9573	12	TTTTGCCTGGTTTATTGTTTATGGTGTAATAAACCATATGATGGCTCATGGTTTATTGTTTTCTGAAGTGAAAGTAGCTAGGTGTAGTGGATACTGGTGATGTAATGGTCTGGACTCATATACCAACAATATAATAATATTTTACTGTTTACTGTGTCGTTATGATGATG	Chr6	167146296	167146466	+	Primary
Zm00001d038926_T001	0.447059	170	Maize	Gene	-4.604	-2.86294	0.796875	15	TCGTAGCTTCAGAACAGCTTTGACTGCACCTGTACATAGTAGTAGTAGCAGTACCTTATTTAACTGCTCCCAGCAGCATTCTATAGAGAGTTAGAGTCCACTGTACGTGACCACCACTTTCTTCGGATGAAGTTGAATCAGAGGTAAGGCAAATTCAGAGCTCCACAGGT	Chr6	167149060	167149230	+	Primary
Zm00001d038927_T003	0.417647	NA	Maize	Gene	NA	NA	NA	NA	TAGTAGTGCTGAGTCACGTGGTAGTGTTGCGCGACGGCGCGAACTTTGTTGCAACAGGTAATACAGATTGAACGTGTAAACTCTGCCCTTAACATGTTTCTCGGATACCTTTACCTGGTTATCGATGTAATATTATCAATTTAATGAGTGAAAACGCTGTGCCTTACTTT	Chr6	167149765	167149935	-	Primary
Zm00001d038927_T003_2	0.352941	170	Maize	Gene	-3.67961	-2.20409	NA	16	TTACGTTCTTTAAAGAAAATTTGACTAAACATTTTAGGTTCGTAGGATTCCATTACTAATCCGAGCCTTGTAGATTCATATCATAGAGAAGTGATTAGGGTCTTTTTGTCTCCTTTGTTCATTTCACAGGCAAAGAAAGAACTGGAACTGAATATCTTGCACCACTTGCA	Chr6	167150055	167150225	-	Secondary
Zm00001d038928_T002	0.411765	170	Maize	Gene	-3.90879	-2.21272	0.111111	25	TTTTTTAGAGAGAAACGTCGTCGCGATTCACCAAGGAAGCATGCTGTTTGGCTGGAGTGGATCGAGGCCACTTGCCTTATGCGTGAATCTTGATTCCTGACTTATGCATGAATCTTGATTTGTGGCTTAATGTTAGATTTTAATTCTAGCATATCCTAACTTGTAGTGTG	Chr6	167157079	167157249	-	Primary
Zm00001d038929_T001	0.470588	170	Maize	Gene	-3.90757	-2.14805	NA	27	TACCCTTCTTTGCTTCCTCCACCTTACACCCAAATAAGCAACTGCAGTGACGTTGGTTTTGGCTGCACCCAAACTACATGACTGAAGAAACTTGTGGCCTGTGTAACGCGAATCCATCAGAACGCCAAAGTTATGGCTTCTGGTTGTGGCAAATTATGGTTCCTCCCTGT	Chr6	167165276	167165446	-	Primary
Zm00001d038929_T001_2	0.429412	170	Maize	Gene	-3.80513	-2.56643	0.20709	23	CATTCTACATGGTTGGTGGCATTGAGGAAGTCATTGCTAAGGCTGAGAAAATTGCCAAGGAGTCTGCTTCATAAGGAGGCTTCTTGCTTGTTCAACCCTGTACAAGTTCCATTTTTGGATTTTAAGCGTTTATTTATGCTTTTCCCAGTTAGGCATGACGAGCTGGAGAG	Chr6	167165474	167165644	-	Secondary
Zm00001d038931_T001	0.417647	170	Maize	Gene	-4.09675	-2.12668	0.915493	24	CTACCCAGTTCTTTGAGCGATTTGTGTGCACCAAGCCATTTGTTTTGTCTTATATCTGTATTATTATGGTGTCCAAGTTGAACCTTGACTAGGCTTGTTGAAGAGAACGCTGGTAACATGTTTGCTATATATCTGGGGAGTCGATTTCGTAGCGAGGAATGATTACACGG	Chr6	167236192	167236362	+	Primary
Zm00001d038932_T001	0.441176	170	Maize	Gene	-4.10089	-1.83739	0.443299	26	AACACAGTTGGCTTCAGATATTTTGATGCGTGCCCCTTACAGGTTGTGCTGTAATATTACAAACGGGATTAGTGGTTGTGCATTGCCCTGGGATCCTGAACTCTGTTCTGTAACTTGAGATGCAAATGCTGGGTACCTGGATGTTTTCTTAAGCACGAGTATTTCAGCCT	Chr6	167241190	167241360	+	Primary
Zm00001d038933_T001_2	0.358824	170	Maize	Gene	-3.54925	-2.1578	0.83	19	GGCATCAATCGCTCGTCATTATGTTCGAATTTGTGACCTTTCAATTGTGGGAAGTTAAAATGACATAGTTAGTTATTTTGTTCATCGCAGGGTCTTGTTTGAGACTGGATGTCCATATGGATACAATAACATTTTGCTCTTGTTTCTGTGAATGTACAAATCGATTCTTA	Chr6	167242565	167242735	-	Secondary
Zm00001d038933_T001	0.347059	170	Maize	Gene	-2.96003	-1.43823	0.93	23	TTGGTAATTGTTGATATAATATTTTGTGATACTATATCGTTGGACCTAAGCAGAGCTCATAAACTGATGTAGCAACTCCTTCGCTTGGATGATCTGTAGCAGTTGTGATTTGTCATTTCCAGTAATGAATGTAAACTTTGATTGATGGACACTCGGATTTTTTTGCATTA	Chr6	167244588	167244758	-	Primary
Zm00001d038936_T001	0.364706	170	Maize	Gene	-3.97747	-2.02338	0.933216	24	TTGTACATATTTGATATGGTTTGTGATGTAACTTACGTTTTAGGGGTGGCCATTTTTCTGCTGCCCCTGGCAGGAACTTGGTTTGTCACGATAGATCATGCATTGTTGACAACATGAGATTGATTAATAAATTGAAATAACCGCGACATCATAACCAGTTGTAATTAATT	Chr6	167323316	167323486	+	Primary
Zm00001d038937_T001	0.476471	170	Maize	Gene	-4.36063	-1.55234	0.209877	22	GTTTTGCACGATGGAAGGAGCTTCTGTGGTTTCAGTAAATGAGGCGTCCGGACTCTGTACTGATGGCGTTGTTGCGGGTCATCGATTGTAAAGGAAGTGGGCCTGGATTTCTGTAACTTCTCTGGTTAGTGATGCCACTGTTTACGGGTCATTCATTGCGCGAATAAGAT	Chr6	167326279	167326449	+	Primary
Zm00001d038941_T001	0.352941	170	Maize	Gene	-2.93438	-1.55077	0.931651	24	ACCAAAGAAGGTCTTATTTCTTTGAAAAGTTAATGATTCCTTCCAAATCACAAAGTGTACATCCTAAAAATTCTGTGTCTTCAGTAAAATCTAGCGACTTTGGAGTTTGTATGTATGGCACCAATATCAGCAGTCAGTTATTCAGAGCACAGAATCAATCTTCAGCTAAG	Chr6	167367413	167367583	+	Primary
Zm00001d038943_T001	0.423529	170	Maize	Gene	-3.81368	-1.91693	0.188462	40	TCCAGACATCAACCTCATGGCCATAGTATTTTAGCAGAACCTCATATGCAAAATATTATGGGCTTCCAACGACATCTGTAAACATCTCGCCTGCACAGATTGTTGTTCTGTAAATGTCGCCTGCACATCTGTAAATGGGGATTGCTGTTTGTGCAGTTCTGTTCTGTTCT	Chr6	167394969	167395139	-	Primary
Zm00001d038944_T003	0.394118	170	Maize	Gene	-2.59398	-1.42174	0.887339	29	GGGTAATCAGTGTAGTAGTAAGTTGTAACTATTTCCGGATGTTTATGTTCTTAAGGCAAGGATACCTGTAACTTAAGACTGCCGAGTGCTGACACTCTACATGTATCTTTGCCTGTTTATGGATGAACAGGTGTCCTACAGTTTAATTTCACTTTCCATCTTGCCAATAG	Chr6	167401265	167401435	+	Primary
Zm00001d038946_T002	0.388235	170	Maize	Gene	-3.01664	-1.49353	0.985075	7	GTTTGCAAGTCTGGGCTTCGGTCCACAGTATATATGTGGGATATATATCTGTAAACAAAAAAAACAAGAAGGCAGGGCATGTTGGGATATATATCTGTAAACAAAAAAACAAGTTTGGGCTTCGGTCCACAGTATATAAGCTGTTTTCACAAATGGAGTCCAGAGTACTC	Chr6	167402362	167402532	-	Primary
Zm00001d038948_T001	0.417647	170	Maize	Gene	-2.22241	-1.88957	0.268293	19	TCAAGTGGATGCCTGGTTCAACCCGTTGCGGCATAAGCAAAGAAAGCATTTCTGTAATAATAGCTCTTTGGTAGGTAGATTGTTTTACCCCTTTTTCATGCTGAACTCTTTGTAGCTCTAAAAGGATTAAGGAAAGGGCTCATTTAGCAGAAACAGAGAGCCCGTGTGTT	Chr6	167452930	167453100	+	Primary
Zm00001d038950_T001	0.370588	NA	Maize	Gene	NA	NA	NA	NA	TCGATTTTTTTTTTTGGTTTTACCTCCGTTGGATTTCTCTCTCCTTTTCATCTTGGATCGGGAAGGTGATGGCCGCCCTGCCAGGAAGGCAGAGCATGCACGTAGACTGTGTAAATTTGCTCTTTGGACATATGCATATATCATATATATATATATATATATATATATAT	Chr6	167553840	167554010	+	Primary
Zm00001d038954_T005	0.388235	170	Maize	Gene	-1.77153	-1.20043	0.270958	23	AGACAAGTATTACCAGACAACAACGTAGAGCATACCTCAAGAAAAGCTACCGTCCATACGTTCGTACCATCAAGTGTGTTCTTGTGTATTCATTTTTAGCTTTGATCATAACTCTGTACAAAATATAGTCGATCATCGAATCGAATACAGCGCACAGTAATGTATCACGC	Chr6	167631817	167631987	+	Primary
Zm00001d038955_T002	0.452941	170	Maize	Gene	-3.77418	-1.34571	0.454839	35	GGTCAGGTCATTTTATATATCACCGGAGCTGTACGGTGTCATGTTCCTTGTGCTTGAGGATCTAGGGGGGCACTTGTATCTCGAACAAGTTCGTACATCGCGCTTTCGTTCCATCTATGTGCAGCTGCATGAAAACCATGTTTTTCTGTCACGCAAAAAGTTTGTCCTAT	Chr6	167632170	167632340	-	Primary
Zm00001d038959_T001	0.370588	170	Maize	Gene	-2.86873	-1.27882	0.899705	17	GGACAATAACTTATCAGGAAATTGATGGCCAGGTTACCTGACTGGGGACTCCATAAACTTTCAAGAAATCATTAGAGGCAAATTGTAAAGTGTAAAGACTAGTATGTAATATCAAGAATTGCCAGTCTGACGGATACGCAAAATTCACTCAAATGGGTTTCATAAACTAC	Chr6	167706332	167706502	+	Primary
Zm00001d038960_T001	0.394118	170	Maize	Gene	-3.69913	-1.63429	0.875912	12	GGTTTTCCCTTTTTCCAATTCCAATTATGTTGTTGCGATAGCCAAGGTTTTAGCGCCGGCTTAAGCCATGGAAGTTTGATAGCTCATTGTATGGTTTGCTTGCAACCTATTCTGAAAGTTTGTACAAGAGTGAAAGAAAGGATTTTAGATAACCGATGTCTGAAACTGCA	Chr6	167706751	167706921	-	Primary
Zm00001d038961_T002_2	0.388235	170	Maize	Gene	-2.67068	-1.51149	0.816675	30	TTTCGGACTCGGAGATGAACGAGTAAGGGTTGTATTGATCTCTTCCCACTTAGGAAAGGAGGAGAAGGTCATAGTTCTAAATTTAAATATCGATGCTTGTTGTTATCAGATCGCTGTGGAATCCAGATGATTTTGGGTGTTGCTTGTGAGAATATTCTGATGTTTTGTTT	Chr6	167712493	167712663	+	Secondary
Zm00001d038961_T002	0.347059	170	Maize	Gene	-3.42827	-2.04897	0.778523	23	CTCTTCCCACTTAGGAAAGGAGGAGAAGGTCATAGTTCTAAATTTAAATATCGATGCTTGTTGTTATCAGATCGCTGTGGAATCCAGATGATTTTGGGTGTTGCTTGTGAGAATATTCTGATGTTTTGTTTTTTTAAAAAAAATTACAGGAATGTCTTCTCTACGTATAG	Chr6	167712532	167712702	+	Primary
Zm00001d038963_T001	0.541176	NA	Maize	Gene	NA	NA	NA	NA	GGGGGGGGGGGGGGGGAAGAACTTCCGAATGAATCGTAGCCGGCGTCTTCCTTCGTTCCTTCCTTTTTTTTGTTCGACATTGGGTGGTTTGTGCATATCGTCGGACAACCAGTAGACTGTCTCCGCAAGAGGAAACAAGGCATTTAGACCACCCTCTCTCTCGCTCGCTC	Chr6	167832545	167832715	+	Primary
Zm00001d038964_T001	0.458824	170	Maize	Gene	-3.43129	-2.26904	0.155914	9	GCCGCCGCAATCTTGATCTGTCGCTTCGTTTGTAGAAGCGTTGTATGGCCCATCTCGTAGATGGTTGAGCAAATAACACAATGGATGTGGGCGTGTGGCTATGGTTAGTGAACCATGCCCGTAGCCCACTCAAGCGGAGTTTATTTTGTCAAGTTCACTTTATTATTTAT	Chr6	167834213	167834383	-	Primary
Zm00001d038965_T001	0.429412	170	Maize	Gene	-3.11106	-1.85207	0.653465	21	AATCTAGTCATGAGGTTTCACTAGCGGTTTAAGTGATCAGGGTTTAGTACTTTAGTGTAGTGTGGGGTGGGTGGAATACAACATGTAAACCAGCTGTTCCTCCTCCTTACTCACTGTCGTCATCAATATTCAATAGCCGCTGTTGTTGATATTTGACCAGGCTTAGCTGT	Chr6	167867404	167867574	-	Primary
Zm00001d038967_T001	0.358824	170	Maize	Gene	-3.10894	-1.83642	0.991617	25	ATTTAGCTGGCTTGATTTGTAATCAATGCTGAAGAATAAATACTTTTTGCGACAATGGTCCTTTTACAATGTCGTGTTGTTTTCGTTACTAATTGCACTTGCCCTACCCTAATCAAACATGTGAACTAATGGAATGCTTCAGTTTTGTGCAGTTTGGTATATTGTGTCGT	Chr6	167903021	167903191	+	Primary
Zm00001d038968_T001	0.429412	170	Maize	Gene	-3.98083	-1.82406	0.643021	30	TTGGGCCTAAAAGGAATTTGGATGTGTAAGGTTATGTAATACCGTTTGCATATGATACTCGAACATCTAACTTGTCTACTTGGTCACTATGATATGGCTCTGGTTCGCAGTGCAGCGGTCTAGGTTCGAGCGCGGCTTCTGCACCTTTTTTTGTTTTTCAACTTTTTGCC	Chr6	167928950	167929120	-	Primary
Zm00001d038970_T001	0.423529	170	Maize	Gene	-3.34346	-1.69958	0.40619	16	AACTGAGCGTGCCCTGCGACTCATACGGTTGGCTTATGGGTAACAGACATATATATGATGTACCTGGACGATGGGGAGGACAATGTGTAGTTGAATTCACTGAGACTGGCACAATACCTAAACTTACAAAGCAAAGATGTTGTTTCTTCTATTTTGCTTTGTGGATGTCT	Chr6	167998503	167998673	+	Primary
Zm00001d038971_T001	0.358824	170	Maize	Gene	-3.7699	-2.8385	0.882979	17	TACAGAATACAGTGTGCCCAGAGGCTGATGTTTTTTTGGTTTGTTCACTCAGTTCTTGCAAATCTAGGAACAGTTTAGGTTTAGATATAATACTGAGAAATTACCTGATTCGATTGAGCATTCAATACATGAAAAATTAGTGCCGGCTGCATCTGCAATTTCATCAAAAT	Chr6	167998724	167998894	-	Primary
Zm00001d038972_T002	0.464706	170	Maize	Gene	-3.37076	-1.91592	0.0629921	15	GATGGGGAGTTGGGCCACACCGATGCAACACAACACAGCAAGTTTGATGCCTGAGCTGCCGATCGTCTAACTGCTTTCTGTAGGTAGTCTATGTATATATCCCTGTCTAGATCTTCTGGTAAAGACATAAGCGAGACATATTGGGCGTTTAGGGACACCATTATACCGTA	Chr6	168004964	168005134	-	Primary
Zm00001d038972_T002_2	0.423529	170	Maize	Gene	-3.4281	-0.790185	0.763692	32	GATATGCTTGGTCTTGTAAATGCGGAACGGTATGTACGCATGATTGCTGGTGTTTATGTTGCTAAGCTGAAGGCAGCTAAACACTCAAGTGTTTGGGTTTGGGCTGTCTTCTGCGGTCAGTGTGAAATAAAATGTAAATGTGTGTTGTTCAATCGTTTTGGACTATTGGC	Chr6	168012719	168012889	-	Secondary
Zm00001d038973_T001	0.394118	170	Maize	Gene	-3.59809	-2.11844	0.824242	23	CTATTGTAGTTTACAGTGGCACCCATTTTTTTCATTTTTGGTTAGCTTTTCTGTTCACATCCTTTACATGTGTTCTCAACTCCTGATATATCAGTTACATGTTGACGGCTAGAGTGTAATAATGAAACCGCGGTGCGTCGTTTCGATGTCTGAAAACTGTAAGACCTGGT	Chr6	168027289	168027459	-	Primary
Zm00001d038974_T001	0.352941	170	Maize	Gene	-4.55786	-2.61558	0.785714	20	TACTACAAATGATAGAGTATTACAGTCTTTACAGGGAACAGTGGAAATTAGATTAATTTCCTTGGTGAAAGCAGGGCTCTGTGATAAAACCATATGCTACTTTTTTTGACAATATGCATACTTTGTGGCAATATGCATTAATTTTGGACGAACCATAGGCTACTTTGGCT	Chr6	168033229	168033399	-	Primary
Zm00001d038974_T001_2	0.382353	NA	Maize	Gene	NA	-3.09222	NA	15	TTGGCAGGAAGAAATTTTGCTGACCATCTGGTCATCTGGAGTTCTCCATGGTTTTGGTTATATATGCACATATATGTCACGCATACTACAAATGATAGAGTATTACAGTCTTTACAGGGAACAGTGGAAATTAGATTAATTTCCTTGGTGAAAGCAGGGCTCTGTGATAA	Chr6	168033312	168033482	-	Secondary
Zm00001d038976_T001	0.411765	170	Maize	Gene	-4.64918	-1.37457	0.5	22	CAGGTTTACCATGAGAGAAGTACTGTGTTGTAACGGGGGAATGGGGTTGCAGAACACGGTTCCTGTTTTTTCATCCAGTATGCCGACAGAGATGATGATTGGTAATACAACAAAGCTGATTTCAAGATTTTTCTTGAAATGATTGACGGCATGAATGAACTCAGCTAAGA	Chr6	168038306	168038476	+	Primary
Zm00001d038975_T001	0.352941	170	Maize	Gene	-4.06154	-2.06891	0.89521	36	CAGGTTTTTCTTCAGGTTTTGTTAGCTTAGTAGCTCAAATGTATGGGTTATAGAAGTATGGCAAAACTGTTTCTTGTTAGTATGGCAAATCTGTTTCTTGTTAAGACTATGTGCTTTGCTCGACTCTCAACGATCAATTGTTGATCTTCTAAGAATATGCTTATGTTGTC	Chr6	168038734	168038904	-	Primary
Zm00001d038977_T001	0.405882	170	Maize	Gene	-2.34408	-1.97785	0.3446	32	CTTTGGGTTTTACTGATGTGGAATTCAAGGATGATTCTGAGCGTGGAGTCCTGATCGGAGTTACAGCTTCACAGTACTGACGCCTGATTCAGTTTTGCGTTAGAACGTCCTGTAATCAAATTTCGGAATGTTTTTTTTTCTTCATCAGATACGTCCTGTGATCCATTTTT	Chr6	168044621	168044791	-	Primary
Zm00001d038978_T001	0.4	170	Maize	Gene	-4.6873	-2.4221	0.74359	30	TGATTCTTAATTATCACGCAGGTTTAGGGTTCTTGTATTTTGAGCTTTGTTTGAGCACAAAAATTGTGTATCTTTAGTGCAATGCGTGCGACACATGGACTGCCAATGCTATGGTTGGATTTTGATCTATAGACGATGTGCTCATTGGGCATGCAGTTAGTATTAGGGAG	Chr6	168086396	168086566	+	Primary
Zm00001d038979_T001	0.547059	170	Maize	Gene	-4.02602	-1.72415	0.326531	32	CCTAGGCCACTGAAGCGTGGGACCGAGTCAGGACGGGAGGGAGCAGTGACACGGTCGGTGGGGTGATTTGATTGATATGTTGTGGTCACCTTTTGTAGCCTGTGATTTGTACCATCAAAATTTATCGCGCCCCTGACGCGTCTGCTCTGCGCCCGTTGTTTGCTGAACCT	Chr6	168091297	168091467	-	Primary
Zm00001d038980_T001	0.411765	170	Maize	Gene	-3.16926	-1.60671	0.952381	15	CGTGTTATTGTAGATGGTCGCCTTTGTGTTATGAACGATCAAACTCGGCAGTAGCCTGCTTGCTGCTTCCTCTATGATACTTTCCTCCGTATTTGGAAGCTCGTACTTCATATGGTAGAAGTAAGAAAAAAAAAGCCCATGTTGCCCATTAAGATTTTTTGTTCTCCTGA	Chr6	168099714	168099884	-	Primary
Zm00001d038981_T001	0.370588	NA	Maize	Gene	NA	NA	NA	1	TGTGCTCTTCATTTTTTTTCCTCATCAGCTCGATACGACATGTAGACTTTCTTTTAGGTTTTTTTTGTTTTTCATACTGTGTGTTACCTTACAGATGTAAAAGCGCCCCCGTACATTGCAACTGTTAAAGAGGAAAAGCAAAATACCGTCATTTAGCTTCTTCAGTAGAG	Chr6	168195541	168195711	+	Primary
Zm00001d038982_T002	0.323529	170	Maize	Gene	-2.81335	-1.94676	0.991394	23	TTGTTGTATACTAGATCAAGTAGTTTCACAGTTTTACGTGCATTCTTTTTTATCTGTGTTCATTGAAATGTATCAAATTTGAATCCATTTGCATGTGTACCTCAGAGGAATGCAATCAATCAATAATATCGAGAGCTCTTTTTATGTCCTAAGTTTCGTTCTTAGAGATC	Chr6	168197678	168197848	-	Primary
Zm00001d038982_T002_2	0.376471	170	Maize	Gene	-2.9863	-2.31311	0.801498	25	CTGAGACTTGAGCATGTTTTCCTTTTTATTTTGTAACCGTACAACGGCACTGAAAATATTCGTCTGTACACATCAAAAACACCTTCGGCGTTGGGTTTAGGAGGATACGTTGTTGTATACTAGATCAAGTAGTTTCACAGTTTTACGTGCATTCTTTTTTATCTGTGTTC	Chr6	168197787	168197957	-	Secondary
Zm00001d038984_T001	0.405882	170	Maize	Gene	-1.85255	-1.9682	0.96847	27	TACTGCTAGCGCCGGTCGATCCGTCGCAATCGTCATGGATCATCTCTCTATCTTGTTGTTACGCTGTTCATAATTTGGTATATTTGCCATTCCGCTATTGTGTACTCTTTGGCATACATACAATAATTAAAATGGCGTTGCGTGGCTCTCATATAATTAACCTTCACATA	Chr6	168208037	168208207	+	Primary
Zm00001d038988_T001	0.4	170	Maize	Gene	-3.88952	-1.8057	0.915584	26	GAGTAGCCTTTATCGTATATGAGGATTATATTATCAGATTGTGTGTTCTGGGTATGTGATGATGAGCTTTGTACTCTGTTTGAACTCCAAGATCCTCTTTGTAGACACCTGCAGTCTTTCCCAGGAGCAGTGAAATGAAATATCGTTGGCAAATTACAGGAACTGTGTTC	Chr6	168299528	168299698	+	Primary
Zm00001d038989_T002	0.458824	170	Maize	Gene	-4.25423	-2.08469	0.40367	13	AGGTAGGGGGTGTAGTGAGGGTAGATGGATCATGCCGTCGCAGAGCCTTCGGAAGAAGCTTTGTACATAGCATAGATGCCCACTGCGAACGTTTGTCTAACGATAATGTGACATCTAATCGACTAATAGAGGCAGAAGTTCTTAGAGCGCAAACATTATCACCAAAACCA	Chr6	168300324	168300494	-	Primary
Zm00001d038990_T001	0.476471	170	Maize	Gene	-4.29139	-3.17136	0.978495	17	CTGCCCCAGTTTTTTCGAGCTCCCCTGCACTTCCCGGCATTTTATTTTTCTTCCTTTTTTTTTCTCCTCACGATTTTGCCGAGTTGTACCCGGCTGGGCCGTCGTGACAGGGCACGGAAACACGAATAAAAAAATGCACGAGATTGACTTATGAGAATTGGCAACGAACC	Chr6	168304393	168304563	-	Primary
Zm00001d038991_T001	0.411765	170	Maize	Gene	-4.21038	-1.61365	0.941385	17	TCTGACCAGTTTGTTCTCAAGAAAAAAAAGCCTTGCAGCCCTTTGTGCATGCTGTAAATGTGAATGTGAAGCTGCAGGGAAGGAATAGTAATCCGTGAATGTAAATCTGAAACTCTGAAGGTGCTAGATGTACGTAGCTAGTGTCTTGGCAAAGGTATCAGTAATTCAGT	Chr6	168306010	168306180	-	Primary
Zm00001d038992_T001	0.470588	170	Maize	Gene	-3.91948	-2.46182	NA	7	CTCTCTCTCTCTGTCTCTCTGTCTGTGTGTGTGTGTGTGTCTTTGCGTTCTTTGGTTTTGTTTTCCTGCTAGGGATGGATGAATGTAAATAGGATCGATCAGATTGGCCAGTTCACCGCTGGATCACTCTATGTGACGTGCTGTTCGACTCGTTTTGCTTCCCAAAACGC	Chr6	168341859	168342029	+	Primary
Zm00001d038993_T001	0.411765	170	Maize	Gene	-3.73014	-1.40025	0.970646	25	CGAATCCGACACAAACGAATAAAGCCTTAGGCTGTCGTATATTTTGAAGCTTGTTCCCCGAAAGTCAGACCTGCAACTGCAATGGGATGGGGTTCCAATTCCAACCCACAATGGAAAAGAAAAAGAAATAAGACCCTCCTTTTGTTCATCCATGAAAATATTTACCATTC	Chr6	168344881	168345051	-	Primary
Zm00001d038994_T001	0.411765	170	Maize	Gene	-4.1085	-2.07028	0.387755	27	TACATGATTAATTGAAGACTAGAAATTCCTAGCGTAAAGCTCTGCTGAGAGCGTTTGTCCTGGCTGTTCGCCTGATTGTTTTATTGACTGTAGCTCAGAGTGTCTGACCTTATCTGGAAAAATATGGTGACGGAAAATGGTCTTGGAGTCATTTGCTACTAGTCTTGTCT	Chr6	168363488	168363658	+	Primary
Zm00001d038995_T001_2	0.452941	170	Maize	Gene	-3.79013	-1.32462	0.583333	27	AACATGGCAGTCTCTTGCAGCGAAGGAGTGGACTCGCCTGTATGCAAGTGGGGCATTGTAACCAAGTGTTGTTTCAGATGTGATGTTATAACATTTCCATAGTTTGGGGCCGACTGAATACCCCTCTTGCTTGATGAGAGCAAATTTGTGAAATGTTGCAATGGGGTCAA	Chr6	168422881	168423051	+	Secondary
Zm00001d038995_T001	0.411765	170	Maize	Gene	-2.05099	-1.17426	0.498191	33	CTCGCCTGTATGCAAGTGGGGCATTGTAACCAAGTGTTGTTTCAGATGTGATGTTATAACATTTCCATAGTTTGGGGCCGACTGAATACCCCTCTTGCTTGATGAGAGCAAATTTGTGAAATGTTGCAATGGGGTCAAAAAAAATTGTCTAATCGTGCTTTGTACTTGTG	Chr6	168422913	168423083	+	Primary
Zm00001d038997_T001	0.464706	170	Maize	Gene	-3.73018	-1.40966	0.35641	26	GATCCTCAGCACCACTGAATCGAAACAAGACACTGTCGGTGCTGTCAGCCGGACCGCGTGCGTGCGCGATAGACCTGAATGTACGGTTGGATTCGAAGAGCTCTAGCTTATGTGCTCGTATACAAATAAGAAGAAGATGATGTTGTTTTTACTTTTATGGTTGCAGCTAT	Chr6	168460938	168461108	+	Primary
Zm00001d038997_T001_2	0.364706	170	Maize	Gene	-2.99173	-1.31242	0.846995	20	TTGGATTCGAAGAGCTCTAGCTTATGTGCTCGTATACAAATAAGAAGAAGATGATGTTGTTTTTACTTTTATGGTTGCAGCTATATTGTAGAACCGCTTGCTACCTAGCAGGCTAGCACGGCCAATAAAGACTCAAAAGCTTAATTTTCCATATTATATCATCTGAAACA	Chr6	168461024	168461194	+	Secondary
Zm00001d038998_T003	0.388235	170	Maize	Gene	-2.99088	-2.64505	0.978969	38	CTGGATGGTCAAGATGAAATAAGACTGATTAGATTAGTTGAAATGATGCTGGCATATGTCCTGCCTTTTAATGGACATATGTGATTGTAACCTGTTTGTGACTTGCACACGCATGCTTGCAATATAAAAAGATACGATGATTTGTTGGTTGCTGCTACTTTGCTGTGGTG	Chr6	168509614	168509784	+	Primary
Zm00001d038999_T001	0.488235	170	Maize	Gene	-4.39938	-1.39877	0.489083	27	CAGAGTTGATGTGGGCGTGATGTATCTTTCTAAGTTATTGTAAGCCGGACTCTGTCTTCACAACTGACGATCTGTGTGTGGTACGCACCACGCACGCAAGTCGCGGTTGTGCGTGTACGTCTGAACTCTGGAGCATTGGTTTGTTGTACCAACATAATGAGTCACAACGG	Chr6	168511456	168511626	-	Primary
Zm00001d039000_T001_2	0.505882	170	Maize	Gene	-4.26807	-2.09727	0.0454545	34	CTACTGTTGTACGGTGTATGGTTGAGAAACTTGAGATGTGTAGCGGAGGATTCCTTGTGCGAACTTCCAGATCGTGGTGGTTGTCTGTTCACTGGTCCACGTCGTTGCATTTGCAACTTGCAAGGATCGCGGATGGAGTAACTGTTGGCCACGAACACGCGCATTCTCTG	Chr6	168516145	168516315	-	Secondary
Zm00001d039000_T001	0.535294	170	Maize	Gene	-4.47346	-1.97838	0.0344828	25	AACTGGGGAGGAGGGAAGGGAGCTGCCATTTGCAGCCTCCGCAACGACGACGACGATGACGAGGCCACCAAGTGTTGAGTACAGAACAGCTACTGTTGTACGGTGTATGGTTGAGAAACTTGAGATGTGTAGCGGAGGATTCCTTGTGCGAACTTCCAGATCGTGGTGGT	Chr6	168516234	168516404	-	Primary
Zm00001d039001_T002_2	0.441176	170	Maize	Gene	-4.10193	-1.97626	0.842105	9	TGTTGTGTGAGTATGCCTTAAATATACCAGTGTAGTTTGCTTCATTCTCCGATGCCTTGTATGGCCGTAGACCCCATGCATATGGACATCCTGAACCCAACTGTCAACTGATTGAGTGGTTCCTGATTGGCTAAAGGAAAGACATCTTGCAAAGCTCATCTAACAACAGC	Chr6	168525816	168525986	-	Secondary
Zm00001d039001_T002	0.411765	170	Maize	Gene	-2.49326	-1.65635	0.613672	40	GACTCGCAGTAGAATTTCACGTTGGTAGTTTCTTGCTTGACGCCGGCCTTTTTTTATACAAGGGTTTTGTTGCTCTGTGTTGTCTGAAACGTATAAGCGACTCAGTGGCATGTTTTCATAACTGTATTGTAGTGCTTTCATCATTCTCCGAAGTTTGTTGTGTGAGTATG	Chr6	168525971	168526141	-	Primary
Zm00001d039002_T007	0.376471	170	Maize	Gene	-4.25604	-2.02152	0.965	28	AGTTGTGGCTCGTTATTGCATAGAAGCTAGCCGACAGTGGAAGATCGGCTTTGTACAGGGATGTTCGAAACTTCGAATCAGGTTATTTGTGGTGTATATATAATGCCAAATTACCAATCACAAGAAGTAAAAAAAAAGTCATTCACTGTCTGTTTTTTTGTTCTTCAGCT	Chr6	168609947	168610117	-	Primary
Zm00001d039005_T003	0.370588	170	Maize	Gene	-1.77304	-1.43541	0.697208	29	AAGGATATCGTTGCCTTATATGAAAAGCATGTCATCGGCAAGTAGTTCCTCGGCAATACTTGTATTTATGCTTTATAGACTTCCCTCTGTAGCGTTGAAACTTTAATTGACACGATCGGATTGAAGCAAACAATGCATGTAACTTAGTTTAAATCTCTGGTCTGTGTATT	Chr6	168638361	168638531	-	Primary
Zm00001d039006_T003	0.394118	NA	Maize	Gene	NA	NA	NA	NA	GTGCTCCGTGTTATCAGCACTAGTTGCTGCTCACAACTTGCCTCTATGTTCATAATCTGTATGCCATGTCAGACCCATTTATAGAGGGTTTGTTTGCTTGGCATAGTTCTAGACTTAAAGCATTATTATGAGAACAAATTTGCTCTGCACCGTATCTTTCTTACTTTCAA	Chr6	168663652	168663822	+	Primary
Zm00001d039007_T003	0.417647	170	Maize	Gene	-3.58471	-1.11084	0.350785	24	GTTGGATTCTGTAGGAGGATGGGTTCTAGTATGTTCAGGAATCAGGATGCGCTCGTCTTGTTGGGTTTTGCTTCTGATGACTTCGATATGTTCCATGGCAAATGCGACTTTAAAGTTTGGGAGACTTAGAATTCTACACTTTATGGTTGCATATTCTTCTGTGTCACTGT	Chr6	168671545	168671715	-	Primary
Zm00001d039010_T001	0.435294	170	Maize	Gene	-2.16865	NA	0.858447	6	GACCAAGATCACACGGCGTGTGTGCGTTTGGCCATCGGCTTTATTCTTTCTTCTCTCTTCTCTTGGGGGATTTTCTCTCTCTCTCTCTCTCTCGGTGATTTGTATTTGTAACTTAATGTGATATACATTAGCAGTGGTTGTTCTTCTTTCATTTGATCTTGGCCTCCGTG	Chr6	168691088	168691258	+	Primary
Zm00001d039011_T001	0.335294	170	Maize	Gene	-4.49984	-2.291	0.826087	25	GTTTTTATTTACTCATTGACTAGAGATAGACATGCACATAGGACTTCAATTCTTGTACTTGTACTACTAGGGAAAAGAGAGTGAATTATAGTACTTTAATATTATTTGTTACTTGTATTTTCCATCCTGTGAATACGAAATACCGACTCCAGCTTCTGTTTGTTCTGGAC	Chr6	168697407	168697577	+	Primary
Zm00001d039012_T001	0.364706	170	Maize	Gene	-3.91022	-2.4448	0.888078	33	TCTTCTCGGACATGCATAGTACCTTTGGCCTTTATGTACTCCATTACTGAATTAAACTTCGTAACAGTACGGCGAACTTGATTTCAGTGTTAGCATCTTTGTATGGAGAGCAGCCACTAGATAACAATATATTTTTCCTTGAGAGATGACAAAAGCTCTTTATTTTAAGA	Chr6	168700070	168700240	-	Primary
Zm00001d039013_T001	0.376471	170	Maize	Gene	-3.46997	-1.46857	0.940209	22	CGATGTTGTGTTTATTCAGCTCAGAAGTTATGAGCTTCTAGTCATGGTGACTAGTGAGGATATGTAATAGAAACTCCATGGTTGTTTCTTGATGAGTCGGTGCATTGTGTGGGTTAGTAAACAACTCTAATAAAATGAGATGATCAGATCAAGTCGTCTTGCTTTTTTGT	Chr6	168706844	168707014	+	Primary
Zm00001d039013_T001_2	0.364706	170	Maize	Gene	-4.3992	-2.41732	0.602941	30	ATGGTTGTTTCTTGATGAGTCGGTGCATTGTGTGGGTTAGTAAACAACTCTAATAAAATGAGATGATCAGATCAAGTCGTCTTGCTTTTTTGTGTAGGGTTGCAGTATCAGCATACCACTATTAATATCATAGGCAAAGGTTCATGCTTTATTGTTTGTTTTGTGCAGAT	Chr6	168706921	168707091	+	Secondary
Zm00001d039014_T001	0.470588	170	Maize	Gene	-3.51067	-1.71905	0.391753	24	GCAGTGGAACCGTGAACGGGAGGGAAAACAGTGAGCTCTCCGTGGCTACTGTTTGCCGGACTTGTTGCTTAGCTCCGGCTCTCATCGCTATATTCTAAGTATGCTTGTGTGGATTGCATTCTGCATGGCTAAGTAAAACCTTTTAAGATCAGGATTCCTCGGTTCATTTT	Chr6	168714416	168714586	+	Primary
Zm00001d039015_T001	0.364706	170	Maize	Gene	-2.34101	-2.14747	0.978027	28	ACACTGTACAGATATTTTGTAGGATGTTTTAGACGTTAAATGGCACAATGGTGTGTAAAGCTCCCATGACTGCCTTGGTAGATGCCCTCTTCCTTTACATTGTACATTGTATTTATCTTTACTCTTCAAAAAAAGAAGCTTGAAAACCGTAAGTTCTGTACATTCTGGAA	Chr6	168723234	168723404	+	Primary
Zm00001d039016_T001	0.388235	170	Maize	Gene	-3.21334	-2.63917	0.862069	28	TATTCATTCGTTTCCAGGTGTCTCGTTGATTTTGCCATTTGATTCATTCAGGACTTGGGCCTTTCTGGTGTAGTGTAGGGATACCTTGTTCCTTTTATTTCTTGTACCTGCATACTGTCGCTTCTCTTATCAAACTAGCTGCATTACTTCAACAGTCTATTTATTTGCTT	Chr6	168723803	168723973	-	Primary
Zm00001d039020_T001_2	0.323529	170	Maize	Gene	-1.62652	-1.00653	0.989167	22	TATCTGTGTGTGCTAAAAAGTGTGGAGCAACATCCATGTGATCTTATGTCCATATATATTCTACTTTGCAATGAAGTTTGAAATGTAGTAATGTACCATCTGCTTCTTGTAAGCAGCACTGCATCATATATAATAAGATACCTTTTATTTAAATTGCGGAATTTCTGTTT	Chr6	168825657	168825827	+	Secondary
Zm00001d039019_T001	0.529412	NA	Maize	Gene	NA	NA	NA	NA	GAGATGGCGGCCGTCTTGGGAGGAGAGGGAGGCGGAGGAGTATTTAAGTGATCGGGCAAGAAACCCTAGCAGGCCGTGTGTCGTGGGCCTGAATGCTTGATTTAGTTTGTTCGAGTCTGGGCCAATAATATATCGGGCTGTATCTCTGACAACAATAAACTGGGCCGGGT	Chr6	168826578	168826748	-	Primary
Zm00001d039020_T001	0.441176	170	Maize	Gene	-4.9738	-2.27235	0.955556	10	TGTGTTTTGTGTCTTAGTGTCCAGAGAGATAAAGGTTTTTGCCTCTGCAAGCTTTGCTGCCCCGTGGACTGATGATTTTTTTTTTGGATGATGGTATTGTATTGCAAACCCTTGACTTTGGTCCTACTAGTTATGAGAAGGCTGCTGTGTTACGTGCCCTGTATCGCGCA	Chr6	168828627	168828797	+	Primary
Zm00001d039022_T001	0.476471	170	Maize	Gene	-4.03069	-2.18964	NA	19	CATTTGTTCATTAGGGATATCCGTGGCAGCAAGCGCCCAGAGTCGTTTGGTTTTTGCCTGAGTAGGTGAAATTCGGACCTCCAGAACTTGTTGCTTGCTGAGCTCGCCATGGAGTGTTTGTTTCTAGCTAACGTTCTTCTCTGTTTGGTGAAAGCTGCTCCCCTTTACTT	Chr6	168834838	168835008	-	Primary
Zm00001d039026_T001	0.4	170	Maize	Gene	-4.46522	-2.30098	0.528767	35	TTGGTTCACTTGAATGATACAAGACCCGCTTTCCCTGCTCCCTGCTGAAGTGTTTTTTTTTGTTTTTCTCCATCATCACCATGATACACGAATCATGTAGAAAATGGCTTATCCAGGGAACTGGCATGATTTGTTTGTCTTGTTCAGATGAAGCTGATTTGGTATTGGTT	Chr6	168872591	168872761	-	Primary
Zm00001d039029_T002	0.382353	170	Maize	Gene	-3.28457	-1.3244	0.849568	29	ATAGAAGTATTAGCTTGATCAATGGAAGTTGTTCATGCGCTTCTTCATCGCTGCAAGTGTTGTCATCTTGTCGAACTCACAATAAGCTTAGATAAGTGCTGGGTTTGTGGGAACATCGTTTGTGCAATATAAATGAGATCTTGCACCTACAAATTTGACTCTTCTTTTTG	Chr6	168918302	168918472	-	Primary
Zm00001d039031_T001	0.458824	170	Maize	Gene	-1.87522	-2.14599	0.76462	26	TCGACTCCGGCTCGCGGCTCGGCCTCCGCCTCGGCGTGTAACAAAAATGCCCATCGTGTTGGTTTTTTTTCTTTCGATGATCTCCCTGTCTGTAAATTTCCTACCTTTTGCTTTCGGTAGGTAAAAAAGAACACGAAAACTTGCGATGCCTATAGTTCAATTTGCGTTTT	Chr6	168922782	168922952	-	Primary
Zm00001d039032_T001	0.417647	170	Maize	Gene	-2.13449	-2.02028	0.851064	22	ACGTTGCTGTTAACTTTTGCTGTCACCTGTACGATGATGCGATCTGAGGTCGTAGCTAGTAGCGTAGTAGCATCGTCGATCAGTAGTAGTACGTACCAGGATCGAGTTTGTTGTACATGTACCTGATTACTAATTAATGAGCTCATCATCAAAGCTTTGCGCTTAAATTT	Chr6	168948309	168948479	+	Primary
Zm00001d039036_T003	0.511765	170	Maize	Gene	-2.86482	-1.21105	0.433168	13	GCATGTCGACGGGCAGTGGGTCGCCGTCCAGCCGGAGGTGGCAAATTCCCATCGCCTGCATGCCGAGGTTACGAGTGTCTTAGACTCTTGCGCTCCTGATAAGCTGTGTGTCATGGAGATTGTTGAGCAATAAAAGTTTCTTGCCTGTGTACTGTACATAATCACAAGTA	Chr6	169004748	169004918	+	Primary
Zm00001d039037_T001	0.364706	170	Maize	Gene	-2.47475	-1.60982	0.714673	21	GGGTTGGTTAACTGCCTGCCCCTTTCGAAGAAAGGGGGAAAATTATCCATGTGAGGAAAAGGCTAGGGAAAATTTGTGGATAGCTGTACAGTGCAACACTTAGATTTGTATTTAACCAACTGAAATGTTTTGTTCCAGTTATAAACGTTTAAATCATATAATGTTGTTTA	Chr6	169005923	169006093	-	Primary
Zm00001d039038_T001	0.335294	NA	Maize	Gene	NA	NA	NA	13	TGTCTTCTTATGGTTAATGCGAAAACTATCACATTTGTTTTTTTTTCTTTCATGCTTAGACATGCTATAGATTTTTTAAGCAGCCCTTGATCGTTTCTGCTGCAATGTTTCTGTGTAAGAACTATTGAATCTGATTCTGTGTTTTTTGTTAAGCCTTGTCAACAGATGCA	Chr6	169020712	169020882	-	Primary
Zm00001d039039_T001	0.388235	170	Maize	Gene	-2.16865	-2.38636	0.738095	18	GCGACCTTGGCCATCATCTGCATCATGATTGTGCCCTTGATGCTTCTATTCTGATTTGCATTTAGTTGGAATGAATTTGCTTCTCATTATGTGCGTATAGAAGGACAAATAAATTTAACCTTGTAATGCAGCATCCGAGTTCTCTTTCCCAAAACGTATGCACTGATATA	Chr6	169026635	169026805	-	Primary
Zm00001d039040_T001	0.494118	NA	Maize	Gene	NA	NA	0.857143	1	CCTACGCCACCAACTTCGTCCCCGGCAAGTGAGGGAGGCGCCGCCGGTGACCTTTAGGTGTCCGGATGCATGTGAGCGCACGCTGGTTTTCGGTTTGTACCATGATGTAAACTATTGTTCAATCGACAAGGAATAATTGTGTTCATTGTCATTATTTTTCCCCTCTCTTT	Chr6	169031859	169032029	+	Primary
Zm00001d039041_T003	0.452941	170	Maize	Gene	-4.04638	-2.06202	0.619048	20	GGCATACAACAGTTAGAGCGTTTTAACATGTTGCGTGTGTTGCCAGACTGATGCATTGCGGTTTGTTTTCGATAGTGAGTTATATGTGCGGAGGCGCAGTCCTGTATAACTGAGACATGATAACCTAACAAGCAGTCGTTTCTGTTTCCCAAGAGTTGGCTGCTCTTAGC	Chr6	169139768	169139938	+	Primary
Zm00001d039043_T002	0.458824	170	Maize	Gene	-4.02039	-1.41899	0.373984	30	GAGGCAAACGCGTAATTTGTGTGTTTATGCGACCGGCGATGTGTGTATATATGCTACTACATGTTTAGTGATGCTTTCCGAGTCCTGAGACAACGCCCGTCTGTTTTAACGTGGCGCAAGAATAATTCTGGTTCTGGATGTATTCTCCGTACACAAAGGCGTGTCTGATG	Chr6	169165656	169165826	+	Primary
Zm00001d039044_T001	0.382353	170	Maize	Gene	-4.03909	-2.3047	NA	19	TCTCCTCAGTTTCGAAGTAGGAGTCCGAAATTTTGCTCTTTTCATTATTTTACTCTAACGATTTTGTTTTGGCTAGAATTTGTAGTTACAGAATCACGCAGTTCCGGTCGGTGTGCAACCAGTTTTATTGAATTCTTGGTAGTTGTCGAGAAAACTGAAATTGCTGGATC	Chr6	169169608	169169778	+	Primary
Zm00001d039042_T001	0.352941	170	Maize	Gene	-4.10831	-2.61731	0.863946	27	CTACCCTTGTAGCCTTAATAAGTAGTACAGATATATAAAATTTCTAGTATCTATAGCACATATAGACATATAGTGAAATGGTACAGTGGTAGAAGATATTTGTCTCCTTTTCAAAGGACAGCGATTTGATTCCTTGTTGACGCCCTTTTTTCATTTTTTGTCCGCTGGGT	Chr6	169170098	169170268	-	Primary
Zm00001d039046_T003	0.341176	170	Maize	Gene	-3.2607	-1.84597	0.643791	16	AGCAGTCACTTGGAACTGGTTCTCGTTTGTGTACTAGTCTAGAGAAACGCTAAAAATCAGGTTTCTCTTGATTCTAGTTCTAATTTTAAGGATACAGTGAGCTTGCTACATAAAGTTATTTTGATTTCATAGAGAAAATGTTTTGTTCTCAGGGGAATCTGAATTTTGAA	Chr6	169230261	169230431	+	Primary
Zm00001d039047_T003	0.364706	170	Maize	Gene	-4.05236	-2.39969	0.918182	18	TGATGGTAGAAGTTTGTGTCGAAAAGTTTTGTAGCGTGAGTAGTGGCTATAATGTTTCAAAACTAGTGGTCACTTTAGTGTCACTAAGCATAATTTACACACTTCACAATCAATTATCAAAACTTTTACCCCCCTTGGGGACTCTAGAGCACATACATCTCTTACTAATA	Chr6	169238442	169238612	+	Primary
Zm00001d039047_T003_2	0.405882	170	Maize	Gene	-4.39355	-1.93573	0.285714	13	GATGGCTCACAGTCACTGCAAAAGCCGTTACTGTTGTAGTGCTTAAACAATTGTTTCAAGTGGCTTGAAGAACGTCAGTAGAATCGCAGGAACCAATCGAGACATCTCTGTACACGGAAAGGTACAGAATAATATATTCTTTTAAAACCCACCAAGGGAATAGTCTACTA	Chr6	169238976	169239146	+	Secondary
Zm00001d039050_T001	0.341176	170	Maize	Gene	-4.00865	-2.38819	0.902256	22	TGTCCCTGTCCCAGATTTGTGACAGTCTGTGTTCAAATCAGAGTTATTGCAGACTTACAACTGAAGTTGATTAGTTTTAGAGTCAATTGCATGTTGTAAACTTGTGATTTTATTAGATATTCATAATTGATGCAGCTAAGTTAATGGTTCCTTGTTCTGATTATTAGGGA	Chr6	169247628	169247798	-	Primary
Zm00001d039051_T002	0.352941	170	Maize	Gene	-4.16425	-2.21583	0.77193	18	TGCAATGGTTGCCCGAGTGTTTATCTTAGGGCCTGTTTCGATCCCATGAGCTAAAGCAAAAAGAAGCTAAAATTTAGTCACTTTATAAACTAAAGTTCCAATCAGGAGGAGCTAAAAGTGAATAAAATAGCAAAAGAATATCTTTTAGTCACTTTTAGCTTCTAAAGAGG	Chr6	169298747	169298917	+	Primary
Zm00001d039051_T002_2	0.264706	170	Maize	Gene	-4.21435	-2.61121	1	17	TCCCTTGTTTTAGCTTATACTCCTTCCATCCTAAAAAAATATAGGTCTTTCTAACTTTTCTTTTTTCTGTTCATATTCATTCGAATAATGATAAATATAGACATACGTATAAACTATTCATTAATAAATGTATCAAATAAATTATAGGCCTGTTTGGTTTGCTGTCTAAT	Chr6	169298930	169299100	+	Secondary
Zm00001d039052_T001	0.329412	170	Maize	Gene	-4.08849	-2.37714	0.599237	22	CCCAATAAAAGATATAGTGAAATATAGCAGAAGCTATTTCATTTAGCATTTTTTATAGTTTAAATGGAATTTCGCTGCCGATTCTGCATGAGAACATGTAAATAAGGAGATTTCACGAACATGAACACTCAAATACATGTACAGGCCTGTAAAAGAAGATGTCTCTAGAT	Chr6	169326239	169326409	+	Primary
Zm00001d039053_T001	0.4	170	Maize	Gene	-2.16282	-1.54131	0.892959	32	ACCATGGACACTCTGTTTGCCGTGTTCGATTGGAAATCTCGCTCTTGCTTGTTTAACTGTACATGGATCACTGGTCTGCCATTGATGAGGCGATGTATGATTTATATCCGTTGTTTTCCCTTCATCAGATTATACTCTTGTTAAATTCGTAAGATCTTGTTCACAAAAGC	Chr6	169331152	169331322	-	Primary
Zm00001d039056_T001	0.535294	170	Maize	Gene	-3.72405	-2.38991	0.0793651	13	TAGCTAGTTTGGGCCCGGGCCTCCTGGTGTTAGCAGCTGGTGGCGCGGGCCTCTCTTCTCGGCCTGTCTCTGTGTGTGAGTAGAAGACTAGTCCTATGCATCTACAGTGGGCTTCCAGGTGCCGTCTGTATGGTGTTTTTTTTGTTTTGCAAAATACTCCCTCGCGAACT	Chr6	169387188	169387358	+	Primary
Zm00001d039057_T001	0.364706	NA	Maize	Gene	NA	-2.70829	0.878788	5	CGTTCTGAAAGTTCGTGTTGTTTTACTTCAATATAATAAGTCGTGTGTGTATAACGCTTTGTTCAATTCGTGCTCGCTAGAGATTTTGACGTGTGCGGTTGTACGCATGTAGTAATTGACTTGAACTTTCAAGTATTTCATTCCATTTCGAAAGTACTTCCTCTATCTTA	Chr6	169391090	169391260	+	Primary
Zm00001d039058_T001	0.435294	170	Maize	Gene	-1.65485	-0.294487	0.874371	16	TCAGTACGTGGCATGTACTACGCGGGTACAGTGATACACTCACGCACGCAAGTAGAGTAGCGATTCAGTGTACCGTGTGCTATACTGCTGTACTTATATACGCAAAAAGAAACTAAGTAATATAAATAAATAAAGCTGGAATCGTTTTGCATGGCCCTGCGCACGTGCAT	Chr6	169393252	169393422	+	Primary
Zm00001d039059_T001	0.488235	170	Maize	Gene	-3.49857	-2.54677	0.166667	27	AGCATCAGTTTCTCGCTTTGGTGCAGAGGCGCAAACACACAAGGCGTCTTAGCATTTTCGCCCTCCACGGGGTTCATTCGCTGTACATAATTCATGCATGTAGATGTTGTTACCATCTCTTGTCTGGTGGAAAAGGGGTATCCAGACTCCATTCCAGGTTGCCGTAATGC	Chr6	169394397	169394567	-	Primary
Zm00001d039061_T001	0.388235	170	Maize	Gene	-4.7222	-2.88402	0.689655	31	CAACAATTTAGTAATCCAAAGTAACTCCATAATTCAATTTTGGCGTGCAAAACAGAGAATTAGTCAGGAATTGCTGACTGCGAGGCTGATTTTGTGAAGATGTAATTGTACTTGTCCAGCAAGTTCAGTAATGGAAGAATTGCTGACTGCAAAGCTGATTTCGTGAAGGC	Chr6	169448415	169448585	+	Primary
Zm00001d039062_T003	0.411765	170	Maize	Gene	-3.55673	-2.07212	0.567713	30	GCTGTTTCACACCTACTAGTGCCAGATGTTCTTCCATCTGTAATGTTTAGTGGGGTCACAATCTAATGGAATTTTGCAGATGCAAAGTTCAGGCTGCCCTGCTGTGTGGCCTGCTGTACAGACTGATAATTTCGAGTACTGTTTTTTTTGAAATGAAATACTGTAGAGAA	Chr6	169450204	169450374	-	Primary
Zm00001d039064_T001	0.447059	170	Maize	Gene	-3.86991	-1.22969	0.3125	17	ACATGGCCAAGGGGCTCAGAGCTAGGAATTGCTTAGTCGAGGTTGGCACTGAAGAAATAATCGCTCCAGTGATCTGCGTGCTACCATTACGCCATTGTAAGAGCAAATGGATCATGTGTCGAGAAATAATATTCATGAGCAATAATCTCGAACTAGGCTGGAAATGTTGG	Chr6	169465527	169465697	+	Primary
Zm00001d039064_T001_2	0.452941	170	Maize	Gene	-4.02796	-1.97466	0.282511	26	TCTGCCTTTGAGCCGAAACTTGCTCATTTGTGTACGGCAGAATAGTGAGCTTTTCTACTCTCCGGTGATGTGATCGGTGGCACTAGAACCCATGTACCAAACTTGGATCAGTCTAACAAGAACACGTGCAGAAGTAGCACGTTTTTACCTAGGACAGTGTTTTCTGATCT	Chr6	169465745	169465915	+	Secondary
Zm00001d039065_T003_2	0.523529	170	Maize	Gene	-3.56826	-1.99206	0.233645	36	AGGGTACCGGTAATTTTATCTGCTCTCGCGCCAGAGTGCCGGGCTGCCTTGCCTGCGACCACTCCTGTCCTGTGTACCCAGAGTTGTAACGTAGTAGGGTGTTGTGCTGCATGCCGACCTTTTGAAACTTTCGAGTCCGTCATTTGGACCATTTTTTTCGTCGCAGTAAC	Chr6	169495879	169496049	+	Secondary
Zm00001d039065_T003	0.505882	170	Maize	Gene	-4.21086	-2.18491	0.363636	25	CTGCCTTGCCTGCGACCACTCCTGTCCTGTGTACCCAGAGTTGTAACGTAGTAGGGTGTTGTGCTGCATGCCGACCTTTTGAAACTTTCGAGTCCGTCATTTGGACCATTTTTTTCGTCGCAGTAACACAATACAGATCGGAGTTTGTACAGGACGGATGCTGCCTGGTG	Chr6	169495922	169496092	+	Primary
Zm00001d039066_T001	0.417647	170	Maize	Gene	-3.66301	-2.24276	0.356436	29	TGTAGTGCTATATATTTGCCTCACAAGAGAAGTATGGGCCCCTTTTGTAAATGAGATCAATAGGTAGCTCTGTTATCAGTTAGCAGCTCGACTTGATCCTGGAACCGGCACAATTTGTGACCTGTTTTTTTAATGTGAGTATTGAATGATAGCAGCGCCTTGCTTCATGC	Chr6	169500880	169501050	+	Primary
Zm00001d039070_T001	0.417647	170	Maize	Gene	-1.35733	-0.907793	0.878307	27	AATGCTCCAAGGTCGCATGACCCTGGAACCAAGGCCGACTCCTGTGTCCAGAATACTCTCAATGCAGTTGTTCTCAGTGCTTTTGGTTGGGCTGGTTGGGTGTTTTGTATCTTGTTCTTTTTTATTCTCTCGTCTAATAAAAATTATGGTAAATATATTGTCATCCTTCC	Chr6	169541010	169541180	+	Primary
Zm00001d039072_T008	0.311765	170	Maize	Gene	-3.05371	-1.912	0.896505	20	CAAATAGTTTTATACCCCCTTCATTATTGTACATATATCTAGGGCTGCCTAATGAAAGGCCTTGTAAGTTGTAACTAGAGTAGAATGCTGATCATGAGTTAAGTATAATGAATGGTCTTCACAAAAGATTAATCAATGGAAGATTCATACAAAGTATAATGAATGATTAT	Chr6	169543374	169543544	-	Primary
Zm00001d039076_T002	0.405882	170	Maize	Gene	-3.99319	-2.42152	0.878788	22	TCTTCTTCTGCAGCTCAACTAGCTCGTAGTGATGTTTTGGGTGTAAGGAAATCTGGCAGATCTACTCTGTGCATATTATGCTGATAAGAAAACAATGTACAGGCATCTCCTGCAATTCTGAGTAGTAACATATTATGCTGACGCTGGCTTATATGATTTGCAACTCTGCA	Chr6	169623749	169623919	-	Primary
Zm00001d039077_T001	0.4	NA	Maize	Gene	NA	NA	NA	NA	TCTAGCGCTGTTCCTTTTCAAATTACGGTCTTACGTATATAGGGAGTATAATATAACCAACGATTCCCTATATTTTAATACAGGGGAAAATTATACCATGAGCAATAAAAACGCCCGACAAAACCGGGCCTAATAGCCGTGATTAGTAGTAGCTGAAAGCGACTCGACGA	Chr6	169626146	169626316	-	Primary
Zm00001d039078_T001	0.364706	NA	Maize	Gene	NA	NA	0.909091	NA	AAAACCTCAGGATATGTGATGATTGCCATGTTGCTATCAAACTCATATCAGTTGTTACTAGCAGAAAAATAGTTGTAAGAGATGCTGTTCGATTTCATTGTATAGAAGGTGGCATTTGCTCATGCAATGATTATTGGTGATTTGTGGTGCAATTGTCTTGATAGCATGTG	Chr6	169680094	169680264	-	Primary
Zm00001d039079_T002	0.411765	170	Maize	Gene	-2.36693	-1.17213	0.777778	28	CTAGGCGAACATCTGCAGGCTGCAGCAGTATGCCAAATCATTATCATTACCGTTACCATTACCAATTGGAGATTGCCGTAGATTTCCGCGATTATGGGAACTCATTTACCTGATTATCTGATACGTTTGAAATAAAAGGTCGCCCATTAGAATGATTTCTGGTTGTCTCT	Chr6	169688653	169688823	+	Primary
Zm00001d039080_T001	0.464706	170	Maize	Gene	-4.31251	-1.37139	0.692308	21	CGTGAGGTGGTGGAATGGAATGCATGTGCGCGCAGTTCGCTTGAGTTGTTGCATTCGCATGGAGGACGCGTCGTGCCTATGTTAGGTTTGGTGATAACATCGCAAATTTGCAAACAGTGTTTAAATTAAATTTGATGTGTGCTTCCTGCTTCTCTCCTATCCTACTGCTG	Chr6	169689471	169689641	-	Primary
Zm00001d039081_T005	0.394118	170	Maize	Gene	-3.99408	-2.02601	0.443243	28	GCTACTCTCCATTGACTGACTGAATGGACGAGTATAAACGTATTGGACCAACATGCTGCGTGTGTGTTTAGTTTATCACTGGTAGAAAAGCTACTATCGAATGCCAGTTTTATATACAGGCGAGGCCGATACAGAAGGGATTTTCAGTCTAAATTTGAATTGCATTTTAT	Chr6	169691886	169692056	-	Primary
Zm00001d039081_T005_2	0.5	170	Maize	Gene	-4.32455	-2.38601	NA	23	TACCGTTACTGCTTGTTCTTTTTTTTTCCCTTTCCTTCGAGGGTGTTCTTCCGTACGTTCTGCCAGGCCAACTGAGAAGAAGAGAAGGGCTGTTTGCTCTAGCGACACGGGCAGCCGCGTTTCCGATGTTTTAACGTGGAAGCATTTGGCATGGAAGCTGTCGCATGCAT	Chr6	169692224	169692394	-	Secondary
Zm00001d039083_T001	0.435294	170	Maize	Gene	-3.00878	-1.27311	0.348837	8	GCCTCGCCGGCGTCACCAAGACCTTCCCCGTTGACGCCTTCGCCGCCGGCCAGTAGCCACCCACGCGTACCATCTTATATCACTATAGTAATACATCATACACCATTATATATGGCGCATATATATAGTATTAATTAATCTCTTGTGTTACTACCTTATATATATGTTAT	Chr6	169713023	169713193	-	Primary
Zm00001d039086_T001	0.388235	170	Maize	Gene	-3.67651	-2.39588	0.710843	24	ACTACAGGATAGTGGAAGCATCTATTTACCTGGCCAAATGCTCCACTCCTTTTCTTTTTTTTTAACCTTCCCGTCAAGAAGCTATATTTCGACAGATTCTTTATTATTTTTAATATGCATAAGAGCATGCAGAAAGACGCTTAGCGTGTCAATACCTTGCGTGTGGGCTA	Chr6	169733574	169733744	-	Primary
Zm00001d039089_T001	0.452941	170	Maize	Gene	-3.11345	-1.45422	0.0875	18	GCAATGAGGCGTAGTGGTCGATAATAAAACCCAGCGGAACAAAGAAAACGTGTACCAGAAACTGTTTGCAAACACCGGTGCCTTTTTTTTTGTGTTGAACCACCATTAGTTGAGCCGTGAGGGAATGGTGAACAAGCTTTCCACTTGCTCATTTCCGAGCGCTTCTCTTT	Chr6	169782804	169782974	-	Primary
Zm00001d039090_T001	0.358824	NA	Maize	Gene	NA	NA	NA	3	CTTGAGTTATCATTGTCTGGATCATTTTTTTCTCCTTGGACTTGTTGCAACTTTTGAGTGTGGAAATGGATTGGAATAGTCGCCATGAATTTGCTGGCTACTTTATACATGTCTTTGTTCATAAACCTTGTTTTAAGATGAAGTTGTGGCAATCCTCTTAGTGCTAATAT	Chr6	169788736	169788906	-	Primary
Zm00001d039091_T001_2	0.394118	170	Maize	Gene	-4.5223	-2.31394	0.90625	30	TGTTTGATGATAAACTTTGTTGTGGCAATCCTCTTAGTGCTGATATAATCTTCTATTTCTCAGCTGTTCAATGTAGAAATGCTTCTACCTTTTTTAGGCACGTTCCAGGTGTATTTTTATGGTCAGCGGTTTAGAGGATTGAGTTCACTCAGTATCCCGACCACATGGAG	Chr6	169864653	169864823	-	Secondary
Zm00001d039091_T001	0.388235	NA	Maize	Gene	NA	NA	NA	NA	TCTTGAGTTCTCATTGTCTGGATCATCTTTTTCTCCTTGGATGTGTTGCATCTTTTGAGTGTGGAAATGGATGGTACTCCTCGCCATGAATTTGCTGGCTACTTTATACATTGCTTTGTAACTCTGTTTGATGATAAACTTTGTTGTGGCAATCCTCTTAGTGCTGATAT	Chr6	169864777	169864947	-	Primary
Zm00001d039094_T001	0.482353	170	Maize	Gene	-4.2503	-2.39753	0.0833333	20	TCATTCTTCTTCGTCGTTGTCGTAGTACACGTCATGTATGTATATAAGTGTATTTTATATAGTGCGTGCGTGCTTGACACGGGCCATAGGGAATACTGTAATACATGAGCTGAAAGCACGAGGCCTGCGAGGCCCGTTCGCTGTGCGGCCACACTCCAAAGGAGCATGTT	Chr6	169954837	169955007	-	Primary
Zm00001d039095_T001	0.470588	170	Maize	Gene	-4.00702	-1.20966	0.81457	23	AGTGCTTGCGATTGGGCACGTCAGTAGCGTGCTTGTGAGTCCAAAGGAACATGAGATCGGCTGTGTATATCCATCCTCTGACCACTATGTATGATCTATGCAGTGTGATGTGATCAGGTGGTTTGGTGAATAAAGTAGCACCTCTTTGAGACTTTGACCCTGCCTTTTCC	Chr6	169957732	169957902	-	Primary
Zm00001d039095_T001_2	0.488235	170	Maize	Gene	-4.23873	-1.97299	0.0526316	14	GTGTCCGGTGGATTCTGTGTCGTCGCTTTTGGTCAGCCCGTGTTCTCGGTTCTCGCGACCTACGACGGCTTAAAATGCATTGTTTTTACAGTACAGAACAGAGTCCGCTGTGCTGCAATGAATATATTTGTAGTAACGGGATTCACACTCACCGGAAAGGCTACCTAGGA	Chr6	169957912	169958082	-	Secondary
Zm00001d039096_T001	0.394118	NA	Maize	Gene	NA	NA	NA	1	AGTCTTAATGTTACAGTAGTGCGCATCAACTATTTTGAGATCGACTCCGAAATGATTCATATGTTGAGATCGGAGCTGATCTCTTCTTGTATGGCCATAAACCTAACACAACAGGACTAATTGGGCTGCACCAAGAAGTTTGCTATAGGTAAAGGAAAAGTGTCTCATTT	Chr6	169964287	169964457	+	Primary
Zm00001d039098_T001	0.458824	170	Maize	Gene	-2.36259	-2.03911	0.424792	16	CCGGCATGGACGACTGCTTCACCCTCTAGGCGAGTAGGCAGAGGTCGTGCTAGGGCTGACTATTCCGCAGCTGAATTTGTTATATTTGTTCTGTATATTGTAGTTCGAAGCGAACGGAAACAGTAGGATATATAAGCACGATTCTGTTGTAGTTCCCTTGGGTTTTCTTT	Chr6	169967619	169967789	+	Primary
Zm00001d039099_T001	0.429412	170	Maize	Gene	-2.55861	-1.41888	0.99431	16	GCTCTGACGCGCCGCGGGCAACTGTGGAGATCGGAGGTTGTAAGAAAAAAAAAGCGACAAATGTGGAAATTGGAAAACGCAATATGTACACTATAGGTTTTATTGTCTCAGTATCTCATGAATTCTTGCCGGCAACTTTTGTGTTGATGGAAGTAATTTGCCCATACACC	Chr6	169968672	169968842	+	Primary
Zm00001d039100_T001	0.394118	NA	Maize	Gene	NA	-1.86029	0.834646	1	GCTGCAAAGGCCAAAGTGTATGTTCTGGAAATTCACAATTACTGGTGCATGTACCGCTCCCTCATCAGTGGTGCTGCAAGGGCCAAAGTGTATGTTTTGGAAATTCACAATTACTGGTGCACGTATTAAATCATAATCATCTATCAATTTAATTTTTGCCAATAGCATCT	Chr6	169970597	169970767	+	Primary
Zm00001d039101_T001	0.370588	170	Maize	Gene	-3.76865	-2.35917	0.923913	7	ATTGTATTCGTCGTATCGTTTATATACACAGTTTAGGTTATGATGTTCTGCCTAGTTACATTTTTGGGCAAATTGGATGACAAACTGGTGAGTTCATGTAAGTAAACTAAGGCTGTTATCTGAATATCTCTGATGTGTTGAACACTTGGCAAAAACAAGCACCTTCTCCG	Chr6	170025632	170025802	+	Primary
Zm00001d039102_T001	0.458824	170	Maize	Gene	-4.06568	-1.97118	0.808511	19	AGCCTTGCATGCAGCAGAGGCCAGGCCACCCCTGTAGACTAGTACGTACAATTTTTAGAACACGCGTGAGATGATAACTCGTCTGCATTTCTTATATTCTGAACATGAACAACAAAGCATTCTGGTAGCCATGAAAAGAGCACGCGTGAGAAGATAACTCAGCTCCTTGC	Chr6	170102078	170102248	-	Primary
Zm00001d039103_T001	0.452941	170	Maize	Gene	-3.25955	-1.82637	0.465409	22	GTCCAAGTTATCAATTGTAATTGTGATTGTAATGACGCACGCATGCACACCCACGTACTGGGCATCCATGCAGGCAAGCCAAAGCCACCACCCCTGCCGCAAAAAGATGCATGCAGCAGCCTGTAAATTTCTAAGAAAAATCTAGCGACCAAAATGAAACTTGTCGAATT	Chr6	170105917	170106087	-	Primary
Zm00001d039104_T001	0.364706	170	Maize	Gene	-3.12661	-1.93535	0.740448	24	TCAGCACACATCTGGTCTTACTTGCTGGAGAGTGATTTTTAGTTGTGTATATTAAGTGTACAGACTACAGAAGAGAGATTCAAATTCCGGTGTTGTGTCAAGCAAGTTGTATATGCCAAGATAATACAAGTCAGGTTTGTTCATTTGTATAACAGTTTTAGCTCAAGCAT	Chr6	170108729	170108899	-	Primary
Zm00001d039105_T001_2	0.394118	170	Maize	Gene	-2.72428	-2.08856	0.772762	34	GGAGCATGTCGTTACCCTGACATGGATCAGTCTAGATTTGTTTCATCCAAAGCAATACTGGATTTTTTTTTCTTGTTTCACTGTATACGCTGGAAAACTAGGACAGATTTTGACTGGGCGTAATTGGAATAACTGACCTAGTTAACTGCTACTGCCTCTTTCCTGAATTA	Chr6	170113591	170113761	+	Secondary
Zm00001d039105_T001	0.429412	170	Maize	Gene	-3.09066	-2.45181	0.930233	8	CTGTTGTGATGTAAATTTCCTCCCATTTGTGTTTGTACTTCGCGACTGCAAACAACCTGTTTCTGACTAAATGGCTCGTGTTTTCCTCCGTGGAGCCATCACCATATTCTGTAAATTTTCAGTTGGAAGTGAATCTTCAGCTGCAGAGGCATATTTGATTTTCCCCCAGC	Chr6	170120201	170120371	+	Primary
Zm00001d039106_T002	0.411765	170	Maize	Gene	-3.71462	-2.09834	0.878543	33	TGTGTTTGGTTCTTGGGCTTTGCTAGGAGATTAGAACAGTTTTCAAGTGAGCCTAGGATCCATGTGAACGATTTGAATATCTCGCCTCTTGTCTTGCAAGTGTTCTCATCTGCTGTTAATACAAAATCAGCAAGAGCTAGTATTTTGTTCTTCCTTGTCCTTGCCATAGC	Chr6	170128640	170128810	-	Primary
Zm00001d039109_T002	0.276471	170	Maize	Gene	-0.192726	-0.694583	0.995958	18	ACTTAAAGAATCTAAGGGAGAGAGCACCTATTGTAATGTGGTTCAAATAAAAGTATGTTTTTGTTTATCTGGAGGGTAAGAACTTGAAAGCATGGGGATCTGTTTTATTATGTCTGTAATTTTATATTCTTAATCATATATTTTATTATTAAATAGCACTAGAACATAAA	Chr6	170146735	170146905	-	Primary
Zm00001d039110_T001	0.358824	170	Maize	Gene	-3.74762	-2.34864	0.833333	16	GTTGATTACCTGTTCTCTCTCTCTCTCTTTTTTTTGTTAGGAAGATGCTCATCCGGTTAATGTAGGATAACTGACACAAGATAATGTAACTCAAAAACTCATCGCTGGTTTGTAACATGGATGAACTCGGAAAATGTGTACATATTTTGGATGGATTTGTTCAATCTTTC	Chr6	170149900	170150070	-	Primary
Zm00001d039111_T002	0.405882	170	Maize	Gene	-3.97435	-2.43935	0.188088	21	TAACCACCGCGAAAATAAATGAATGACGCCGTAATCAGACGCGAAAACAAACGACCTCATTACCACAACACTGTTCTGATATTTTTGGGTCCTGAGAGAGCCACTTGAGTTCACAATAAATGTAGTACCCATCACTGGATGATCTTTTTTAGTTGCTGGAACCATATGAT	Chr6	170225803	170225973	+	Primary
Zm00001d039112_T001	0.435294	170	Maize	Gene	-4.76526	-2.64278	0.6	21	CCTATTCCATCGGTTAATTACCCTGATTAATTAATTATTCGGTAACGTGATTAGCGCTTTTCTTAGCAGTAGTGGATAAGTAGGCGGTCTGTATAGGTAATGATTTTGGGTGGATCACGCGACGCGATGAATGGAGAGGTGTTTTCTGTCGACCAAGTGTGAACGCCTAC	Chr6	170242832	170243002	-	Primary
Zm00001d039113_T001	0.482353	NA	Maize	Gene	NA	NA	0.333333	18	CCAGTACAACTAATCCTCTGTGTTGGGTGGGCGGCTGGGGGTGCAACTGCAACCTTTTTGGGGCTGGATCTGGATGGGGCGGTTGTCTGGTGTCTGCACGCATGCATTCTGTCTATCTCCAAATTTAACCTATCCAATTAACCATTAGTTATTCCGTAGTACAGTACTTA	Chr6	170248043	170248213	-	Primary
Zm00001d039115_T001	0.417647	170	Maize	Gene	-4.50437	-2.40634	0.215385	18	GGTGAATTCGGTATCACTTCTACTCATTAGTTACTCCGTCTTAGATCAATCAATGGTTACTCTGTGCATCTGATAGTCAGCTCCACACGTTGTTGTTCTGGAATGGAACCGCAGGAGGGTAGAATTGGATATGAAATGAGGTTTGGGCCCAACTTATTAAGTTGTCAATT	Chr6	170340525	170340695	+	Primary
Zm00001d039116_T001	0.323529	170	Maize	Gene	-2.28047	-1.99087	0.921099	21	GACATCCTCCAATCCTTTGTTTATGCATGCGACGGCTGGTTGAGGCTATACTAGGATTATTTTTCATTAATTATGATGTAAGATATATGTATTTATGCAACTTTCTATAATCATTTATGCTTTGCGCGATATCAATCATTCAATTTTTACATGTATGCTGTGTGAACAAA	Chr6	170346649	170346819	+	Primary
Zm00001d039118_T001	0.4	170	Maize	Gene	-3.67305	-1.79397	NA	14	TAGTAATAATTGTAGTATGGGATGAGTCCTATGCTAGCCAGTCACGCGCGATCGACCGACCGACCCATCGATCTCCAATGCTTCTGTTCCCTCTCCCTCCTACTTGTCCACTTGTGTGTATATATAAATATTATGTATTTTTATTATTATATATACTCTGCCTGTTCTAA	Chr6	170355507	170355677	-	Primary
Zm00001d039120_T002	0.423529	170	Maize	Gene	-3.96041	-2.25817	0.266667	22	AGGCAGGCGATTCGTATATTTTCTATAGCGACGTCGTCAGTTTCTTGATTCAAAACTGATTGTAAATATGCAGTTGTAGCCCTAGATATCCGTGTCAGAAACACAGCGCAGATGATGCTGGTTAGTACCTTATCTCAGAATCAGTTCAGCAAAAAGAGCTCCATTGCTCG	Chr6	170413250	170413420	+	Primary
Zm00001d039127_T002	0.411765	170	Maize	Gene	-4.12068	-1.73739	0.588235	31	GTCTGGGAGGGTCAGAACCAGATTTTGGATAGGTTTACATTGTCATGTAGAGTTCTGTGGAAGAAAAATCATACGAACGTCATGAACTATGTGGCTACTACAATTGGAGATCTTTACCCCATATGCTATAGCTGAGTGTTTGGTGGCTTCAGTTCTGTTGGAGTTATTTG	Chr6	170619778	170619948	+	Primary
Zm00001d039127_T002_2	0.264706	170	Maize	Gene	-2.62593	-1.50657	0.97349	28	ACACTTGGTTGAATATTTCGAAAAATCTAGAATTCCAATATTTTTTCTTATTTTTATTTTGTTTTTTTAGTTTCTTTAGAAAGAGATAACAGTCCTTTGTACTTGTATATATGTACACAACACATATTAATGCAAACCATGTATTGTGTCAGTCGTTTGAACTCTTTCAT	Chr6	170620265	170620435	+	Secondary
Zm00001d039129_T001	0.370588	170	Maize	Gene	-2.16908	-1.42724	0.976134	15	TGATATGATTGGTTCCTAATATAGCAGTGATTGATATTGACCGGTTCTTACTTCTATAAACCGGCCTATATGACTGCTATATATATTGAGTCTCGGCCACCAATGTAATTATCAAAAAAGATTATATGAATACAATCATGCTTTCATGGTATCAGCCGTCGCTCCTGCGA	Chr6	170666442	170666612	+	Primary
Zm00001d039131_T003	0.458824	NA	Maize	Gene	NA	NA	NA	NA	TATTAATATATGTATCTAGTGGAGTAGTGCGAACAGTGCAATAAGCTGGGCGAGCAAAGCCGCGGCAACTCTTGGCTTGGGGATTGTTGGTGCATCTTGTAAATAATAAACTCGGACGCAGCAAATGAAACATGCCCCTCATCTTCTTCCATATCTTCGCACCGTATGCC	Chr6	170739228	170739398	+	Primary
Zm00001d039132_T001	0.376471	170	Maize	Gene	-3.98235	-2.20242	0.741071	24	TCTCTGCCATATGGAAACAAGGCCGTAACTTAAAAAAATATAGAATTTCCTTTTCCCCCCAAAGGACAATGATTTTTATGTCAATTGTGCATTGACATGTAATTTCGCAAGAGGAACTTGCATCCAAAAGTTCTCCAGATGATGGTTCTTACTGGCAGCTAATGGTCATT	Chr6	170749745	170749915	+	Primary
Zm00001d039133_T001	0.352941	170	Maize	Gene	-2.89862	-1.55328	0.722955	10	TATACATGGTGATCTGGTGAAAGAAAGGGAGCGAGATATGAGGCAGTAGTTTTGTGTTATGTGGCAAGCAAAATTCTAAGCTGTTATTTTAGAGGTTTCATAATTTAAGTACGAACATGTGTTATACTATTATGAAACTAAGTTGTCCTGAAAGCACTTACTGAAAGGGA	Chr6	170773241	170773411	+	Primary
Zm00001d039133_T001_2	0.370588	170	Maize	Gene	-4.42683	-2.05978	0.681159	27	TTTCATAATTTAAGTACGAACATGTGTTATACTATTATGAAACTAAGTTGTCCTGAAAGCACTTACTGAAAGGGAGAAATTTACATGGTACCTTGTCAACGATGAAACATACATCGGAGGACAACATAAAGATGCACACTGTATCCTGCTCTTCGGCTGCTTCATGTTAC	Chr6	170773336	170773506	+	Secondary
Zm00001d039135_T001	0.511765	170	Maize	Gene	-2.58045	-2.16616	0.00918485	26	AGTTTAGCCGAACTTGTCGTCCTGTGCAGCAGATCGAGTACATAGCGGAGTCGGGCGACGCTTCCGTCGCCGAACTTGTCGTCCCGTCAGTGTCCATAGCTTGTCAAGGCTCCTTCCTTCCTGTTGTTCCTTGAGAAGGGCGAGCTTTTCAAGTGTTTTCTCTTTTTTTT	Chr6	170789947	170790117	+	Primary
Zm00001d039138_T009	0.388235	170	Maize	Gene	-1.86537	-2.18355	0.812283	20	GTGCGCATGAGTCGCTGTCGTGACATTTTGAGGCACAAGAGACATATGTTCGAGCATGCTCTACCTGTAGGGTTTCTAGGATATGGCAAAAGAAAATGTAGCTCGATCTATTTATTCAAATTCTGATAGAGAAAGGACTTCCTCTTTTCTATTTTATTCTCTTTTGTCAT	Chr6	170955251	170955421	+	Primary
Zm00001d039138_T009_2	0.335294	170	Maize	Gene	-3.68797	-2.1585	0.974359	19	TATGGCAAAAGAAAATGTAGCTCGATCTATTTATTCAAATTCTGATAGAGAAAGGACTTCCTCTTTTCTATTTTATTCTCTTTTGTCATTCACATATCATGTGACAAATAAAACCGAAATATCTAACAGCAGCGCCATTAGTTCCCGAGGAAGTGAAACTTTACATCACA	Chr6	170955332	170955502	+	Secondary
Zm00001d039139_T001	0.488235	170	Maize	Gene	-4.23182	-2.49468	0.18254	21	ACTGGCTGGCGTACCTGAAGAAGAGAAGAGCAGGATTGCGACCAGTAACGTCGTGTCTCTGGCACTGGCAGTCAGTAGCGTTGCCCTTGTTAGCAGGCAGATGTGTACAGTACAGATGATGATATTCTTTGTTCTTGCATGCCATTTTGCAATGAAACTAGACTGCACCC	Chr6	170955772	170955942	-	Primary
Zm00001d039140_T001	0.482353	170	Maize	Gene	-4.60775	-1.80588	0.225806	19	CGCGGGCAGCTGGAAAATGGTGGCTGGAGGTGAGTGGGTGGTCGCTGTCAGTGCATGCGATTGCAACCTCGATCGGTCGTTTCATTTCATATCAACAACAATTGCTTTGCTTGTAAATGGTGGTGGTGGTGGTATACAAAATATGGTATCAAACGTGATGTGAGAAGCAG	Chr6	170966066	170966236	-	Primary
Zm00001d039141_T001_2	0.447059	170	Maize	Gene	-2.99114	-1.22629	0.30303	14	TTGCTAATAGTAAAAGGACGCTGATCCAAGGGAAAGGCTGGAGAAATTCTGACATAAATGCAACATAGGCCGTTGGCCGTTGCAGTGGGACCTGAGGGCGTGTGTATACAATGTATTATTCTCGTTTTATCGACCGTCACATCTGGTATTATCATGCTATCAGCCACCTT	Chr6	170970151	170970321	-	Secondary
Zm00001d039141_T001	0.458824	NA	Maize	Gene	NA	-2.57888	0.1	12	TACAAGGAGTGGGCATGTGGTGCAAGGAGTGATTCATAAGAGGTGGTCCCGTGGTCTTGGACTCCTGGACATGTTCTTAGGTCACGTGTTGAGGCGGAAAAATGGCGCCATTTTGCGCACAACTGAAGGTTTGATCGATTCATTTGATTCAATTGAAGCTAATGTATTTG	Chr6	170970318	170970488	-	Primary
Zm00001d039142_T002	0.429412	170	Maize	Gene	-4.46181	-1.73356	0.555556	17	GTAGCATGGTGTGCAGTGGTTGTGAGGTTCTATTGTTGTTGTAACTACAAGCAGGTAAACTGTTCTGGACGACACCACGATGTATATGTACATATGAAATGCACTGCTGCTGTGGGATGTATGCAATGAGCCAATGAGTAGGTTTATCTCACAATCATCAGCTGATGCTA	Chr6	170975551	170975721	-	Primary
Zm00001d039144_T002	0.423529	170	Maize	Gene	-3.46746	-1.6258	0.664	30	GTTGATGCAACCTCGTTGTATGAGTTATCCTGTAGAACTGCACCGTGTTGTGCCATAGGTATTCTGAAGCTGTAAAAAAAACGACGGGCATTTCTTCTTCCTTGAAAAGAAGAAATATAAAGGCAGAGGCGCAGAGCCCTTTCTTCTCCTAATTGTAATGTCGTGTTTGC	Chr6	171030702	171030872	+	Primary
Zm00001d039145_T001	0.405882	170	Maize	Gene	-3.73245	-1.97425	0.935509	36	CTTCGCATGCTTATCTGTATCGCTTTTAGATTGTGTTAGTTGTGTGTATTTGACTTCTTATATGCGAACTGAACTGTAACAACTTTCCTTTGTTGGCCGGCCGCACATGTACGGCATAATCATTTATGGATTTTGCTACGTTTGAGTTTCTTTCGTTGATGTTGGGGACG	Chr6	171034262	171034432	+	Primary
Zm00001d039146_T001	0.441176	170	Maize	Gene	-4.20988	-1.61453	0.974895	16	GAGCACCCCGACAGCACGGGCGGAATGTGTCCCAGCTATCTTACTGCGCGATATGGATTCTTGTTGCTCGGATTTGAATGGGTTCGATTCGATTCTATGTTTACCGAGTGATGAAACAGATCGGAATGCAAAAAAAACAGAGATACTTTTAACTGTTTGTTACAGGATGT	Chr6	171036750	171036920	+	Primary
Zm00001d039147_T001	0.429412	NA	Maize	Gene	NA	-2.65022	NA	5	TCATTTTTCCCCCTCCAGATTTGGTATACGTAATGCTGCTGCCTGAAAGGAAAGAGATGGTGGCGCATTTTTTTTGCACCCGTTTTGGTGGTACACTGGTACCCGTCTTGTGTAAATCTGCATAGAGATAAATGAAGTTTCGAGGTGGTCAATGAATGATAATAGCTCTC	Chr6	171048704	171048874	+	Primary
Zm00001d039148_T001	0.494118	170	Maize	Gene	-4.15112	-2.96171	NA	28	CGCCACTTTCCTCTGCGTTTTTTTTCGGGATCCTTTTGTCTTTCCATGGTAGGGTGCGATGACGAGGTACACACAACCCTGATCAATCGCCTCCGATGGCGATCTGATGTTCACCTTTTACCTTTGGTTCGTATTCGCTGAGCATCCGATCTTCTTCATCTATCGAGGCC	Chr6	171053837	171054007	+	Primary
Zm00001d039150_T001	0.3	170	Maize	Gene	-4.06932	-2.46652	NA	21	TTCTTCTCTTTTTTTTCCCTTTGTTCTTGTTGTTGAATTATATATCTTGGCAACTTATATACATATTATAGTATATATATAGGAAGGATAATAGGCTGTGAATCTTTGTATGTTCTGAACCATGACTGATTTTATCTCTATACTATTATCATCCGCTGAGGTCTTTGAGA	Chr6	171097430	171097600	-	Primary
Zm00001d039154_T001	0.452941	170	Maize	Gene	-4.42775	-2.60208	0	26	TAGCTCATAGTATTTTGGGCTTCTGGCACACAGAAAGCAAGTTTCTGGACAAGTTTTGGACATTATTGCTGCTGTGAGATGTAGTGCTAGGCAACAGATGGTCTGGTTGGTGGATCATGGATTCCATGGCATTGAGAAGCTTGCAAGGCTAGATTGATTGTGTTCTGCGG	Chr6	171168651	171168821	+	Primary
Zm00001d039154_T001_2	0.429412	NA	Maize	Gene	NA	NA	NA	1	GTCCACAGCTGATGGTGGTGGCCTCGAATGTCGTACTGTACGTCCATGTCGATGATTCCGTCGCAGGAGCCTACTACTACTATATCCCTGTTCTATGTAAGATATGTGTACTCCAGTACAAACAGTATATGGACAGCTCAGGATTTTTTTATATTGTTCTACACATACAT	Chr6	171168895	171169065	+	Secondary
Zm00001d039155_T001	0.458824	170	Maize	Gene	-3.86679	-2.11848	0.0148515	17	CCTAGTGGTATGGATTGTGTTGGCACGGTTCAGCAGCAACACTGTAAAAGCAAGTGTGGTCCTGAGGAGTCATTAGAAACCTTAAGCAGCCATTCGAACTGTGAGAGTGGTTCAGTATCGTCAGTGGTGTTTGAAAAGCCACTGCATTTGAATCCCAGCCTTTATGATGT	Chr6	171180268	171180438	+	Primary
Zm00001d039156_T001	0.405882	170	Maize	Gene	-3.7443	-2.3831	0.589286	33	GACTAATTTTTTGACCGATAATTATAATGATCGCCGTAAATTGGCTGGCCCGCCCGCCTTATGTTTTTTGTTCAGTGTAAATATGCTGTGTCTGTCAGAATGATATGGCATCTGTAGCTATTTTGGTTCTGTCAGAATCATGTTGATTGGAATTCGTCGGTCGGTTGAGT	Chr6	171181056	171181226	-	Primary
Zm00001d039157_T001	0.382353	170	Maize	Gene	-1.92802	-1.27471	0.95393	24	CTGTAGTTCATGTGGTCCTGTAATTTCTGAGGACTACCTACCTATTTCCCTGCAGCACTGCACCTTGTAAAAAGACTTAACCCGTGTCTGTAGCAGCTGGCTACTGGATTTATTACATCTACAATAAAAGTCATTTTTAATGGTTGTTTCATAAGAGTTTTCAGCAATTT	Chr6	171239001	171239171	-	Primary
Zm00001d039158_T001	0.4	NA	Maize	Gene	NA	NA	NA	NA	GGATTGTGTACAAACACAGTACTGTGCTATCTTGTAAACTGATGTCTCCATGATGTAGCCTCCTCGAGTTCAAAGGTTGTGTGGATGCAAACTAGTGTTGTGTGCATTGGTTCTAGAGATTCTTCAAGGCTAAAAAAACTAAAGTGTGTCAAATTCTTCTGTTCCATTCC	Chr6	171285918	171286088	-	Primary
Zm00001d039160_T008	0.370588	170	Maize	Gene	-2.97516	-2.25317	0.944183	47	ATAGAGGAAGGAAAAGATTAGATGCTAACAGATATAGGTGGTGGTTGGGGTTACGATCTCAATTTTTTTGGTTTCCATCTTCCTCAATTTTTGTTTTGAGGAGTTGTATATACTCTGCTCACCTATAATCAAAGCTGCAGCTCTTATCAGAATTTCCCTTGATTGGTCAT	Chr6	171405185	171405355	-	Primary
Zm00001d039162_T001	0.452941	170	Maize	Gene	-3.89952	-1.91416	0.678947	20	TGTGCTTGGGTTGCTTTGATAGAAACATTTGGGAGAGGTTTATCGCGCCTGCTCTGCTCTCTCATGTAACTCCAGATTGCTGAGCTGGCACCTGCTCTGCTCTCTCATGTAATGTAACTCCAGATTCCTGAGCTGCTATGTTTTTTTTTAATCTTGTGTCTCTGAGATGC	Chr6	171474425	171474595	-	Primary
Zm00001d039162_T001_2	0.511765	170	Maize	Gene	-4.80926	-2.01532	0.165094	22	TCCGGGTGACGACTCGTAGGAACTGTGTATGCTGCTTAGCCTCTGTTGTTGTACAGGCTTGTCATTTGTTTGGTCTGCGCTTACCGGTAGGGCGCGCCTTGTCCGGTGAACGATGATGGTGTATTATGAGAGGGATTTCTTAAGGGGTTCACGTTTGGTGTGCTTGGGTT	Chr6	171474583	171474753	-	Secondary
Zm00001d039163_T002	0.347059	NA	Maize	Gene	NA	NA	NA	NA	TGCTACTTGTGTTTTGGTATATTGATGTCTAGGAGTAGCAGATTAGCAGTGCAAAGAATACTACGATACCCCAAGTTGTTTCTGCAACAAATGTTATGTGCATGTATATCATAAAATAAGACCATCTGTAATATGAATTCAATTCTTGGCATCCGACGTTATTAATTCAG	Chr6	171550987	171551157	+	Primary
Zm00001d039165_T008_2	0.329412	170	Maize	Gene	-2.46025	-2.02723	0.955665	18	GATTTTGGACTCTTCGAACTGTAATATCTGCAGTGAGTTTTTTCCATCAGTTTTTATTTTTTTTTCCGGGTTTCTGCATCTGTAATAGCTATTTCTTCAAGCGCAAAACATGTCTTCTCTTTGTTGCTATAAAAAGCATATAGTTTCACCAAAATTTAGGTTCAGAATCA	Chr6	171556062	171556232	-	Secondary
Zm00001d039165_T008	0.476471	170	Maize	Gene	-4.3043	-1.84841	0.642105	36	TCACTAGTGTAGATGGAACATGGAAGCGTTGCTTGTAAGCAAGTAGTAACTTGTTCCCTGAGCTGTAGCCTCCGCGGCTCGCACGATCAAAGTGTTCGGCCGTGGCTGCAGTCTATCCTATGCTATATCCTATCGTGATTTGTTTGTTTGAGCTGTGCCAGTTTCTTTTC	Chr6	171573302	171573472	-	Primary
Zm00001d039166_T002_2	0.435294	170	Maize	Gene	-2.85706	-1.7944	0.320029	36	CATGGACCAAATTCTGTGGGTCGTTTGGTTGGTTTTTGTTGAGCAGCAGAACAGTCTTCAACTTTCTGCCTGCCATCGTGTTTCAGTTTCAGGGCCCATGCCTTGTGTTTTCTCTTTGAATGAACAAAGAACTGTCTCTAGCATAGTTATAAATGGATATGGTCCAGGCT	Chr6	171615166	171615336	-	Secondary
Zm00001d039166_T002	0.411765	170	Maize	Gene	-2.83397	-2.50675	NA	28	AGTCCGCCAGATGCTCTTTTGACATTCGTTTGCCTTAATTTCATATGCCTCCCTTTATGTATGTTAACAATTCGAATCTTGGGTCATGGTCACTTTTTTTCTGTTTTCCCTGTAGACAGCAGGTGCTACTTTTTGAAGTGATCATGGACCAAATTCTGTGGGTCGTTTGG	Chr6	171615308	171615478	-	Primary
Zm00001d039167_T001	0.435294	170	Maize	Gene	-2.10858	-1.06866	0.422186	21	ATGGAGCTTGGAATTAGACGCACGGCTGGATAGTGAGATGTTGTGTACTGTAGTGTAGTGTCAGTTGTGACGTACGTGTATCATCTGTGTGCAATCTTTGCTACACTCGACCCACATACATTGCATTCAGATAGATTAATTTCACCAGTGAAAACGATAGCCTGTATGGC	Chr6	171663110	171663280	+	Primary
Zm00001d039173_T003_2	0.511765	170	Maize	Gene	-3.76029	-1.98443	NA	14	GGAGCGGTGCGCGACATTGCCACGCAGATCCGCGACGGCCTCCTGCAGGGATCCTCTGTCGCCAAACACTAAGCTGCCTGCCGTTGCCGTTGCTGCTGAAGAACACCACCACCACTATTATATATATAATATAATGATGATCTTGGTACCAGAGTGATGCTTGTCTATAT	Chr6	171779728	171779898	+	Secondary
Zm00001d039173_T003	0.394118	170	Maize	Gene	-3.82741	-2.04839	0.423423	24	CTTGGTACCAGAGTGATGCTTGTCTATATTGTTCATCACTCATCGTCACCATCTGCTAGGATGGCTATCTTTATGCTTGGGGATTGGAGAAAACCTTATCTAACCTTTTAGGGAACCGGTAATATATATAATGCAGCATGAGTTTGCAGTATGTTCATCAGAACCTTTTA	Chr6	171779869	171780039	+	Primary
Zm00001d039174_T001	0.429412	170	Maize	Gene	-4.34266	-2.67891	0.259259	25	TTTTTGTTCATCTGCCAAAGTCCTAACCAAAGGGTAATTCCTCAAGGCGTGGTCTATTCTCTTCTATTCTATGTGCTGGCCGGCGTAGATCTTTTTTGTTTGTTTTTGCTAGAATTAGTACTTGCAAGCAGTAGTGACTGACGAGGATGCATCTCCATGCTGTTTGGGTG	Chr6	171784157	171784327	-	Primary
Zm00001d039175_T001	0.447059	170	Maize	Gene	-3.65263	-1.71428	0.15814	15	CTCGATGCATGCAGTACAAGGCCTGCAAGCAAGAACACCCATACATAGTTCAGGAGGTCCTTTTATGGACACGTGGTGATGCACAAACCATGCACGCCTCATGACAACAATATGTGAAAAATATGTAACGTAATGTGAGCCTACCACTACAATCTCCACCACTATACACA	Chr6	171824143	171824313	+	Primary
Zm00001d039176_T001	0.417647	170	Maize	Gene	-3.5771	-2.62336	0.249045	26	CCTTTCACTTCTCCGGGGGATCTGTGTTGCTGCTGTTCTTGTTCTTGATGATTTTTTTGGCTACTAGATGGATGAACTAGTGTGTGTATAGTGGTGGAGATTGTAGTGGTAGGCTCACATTACGTTACATATTTTTCACATATTGTTGTCATGAGGCGTGCATGGTTTGT	Chr6	171824225	171824395	-	Primary
Zm00001d039177_T001	0.452941	170	Maize	Gene	-4.23784	-2.66984	0.418367	22	TGGATGGAGTGAAACTGCCTGCTGCCGAGGTGGCCGACGGAGAGCATGCTGAGTTGAAAAGGGGTGTTGGCCACGCTCCACGATAAGTATGTTATGTTGCCCCCCTGTCATTATTTATTTATTTGTTTATTTCAATTTAAATTTGCATGCAGTTAGGCTGGTAACGTGAA	Chr6	171870229	171870399	-	Primary
Zm00001d039179_T001_2	0.329412	NA	Maize	Gene	NA	NA	NA	NA	TCGCTTCTTGATGCACTAATCAATCTTACTCTCTGTATCAGTTTCATGTTTCTCACGGGAAACATGTGCTAATTTGAAATATATAGCTATATGGTTGTAAGAACTGATTCGGCCTTGCTTTAATTTGGATGAAGAACTAAAATGAATCTTATGTATTTGTGCACATAAAT	Chr6	171879775	171879945	-	Secondary
Zm00001d039179_T001	0.370588	NA	Maize	Gene	NA	-1.55544	1	19	CTTAAATACACTTAAGATCCTTAGATGCAAGCACCTGTATCATGCAAGGTTATCGCTTCTTGATGCACTAATCAATCTTACTCTCTGTATCAGTTTCATGTTTCTCACGGGAAACATGTGCTAATTTGAAATATATAGCTATATGGTTGTAAGAACTGATTCGGCCTTGC	Chr6	171879827	171879997	-	Primary
Zm00001d039180_T001	0.476471	170	Maize	Gene	-4.18136	-1.92938	0.40081	25	GCATCTTGTGCTGGAGTAGGTATTTTACTCCCATTTCCTTGGTGGTGGGCGGAGTCGGATCGATTCCGTGGGAGGGGAGGTTGAGACTTGTGGATGTGGATCCTATTCGTGTTCTGTTTGCCCAGCAGCATGTACAGAAACTTTATTATTATTCCCTGGTTCTTGGTTTA	Chr6	171890813	171890983	-	Primary
Zm00001d039181_T001	0.4	170	Maize	Gene	-3.23173	-2.05628	0.953069	11	ATTTGTTAGCTGGTAGGGAACGATGTCATGTACGTAGTACCATACTATCTATCAGCAGACTGAAATTGAAGCTGCTATTCACACGAAATATACAATGATAGAGATTTGTGATTCATGACGGTTATAATGTCATGCTTGCTTTCATGTTTCACCCCCCATGGAGTGCCACT	Chr6	172035921	172036091	-	Primary
Zm00001d039182_T002	0.482353	170	Maize	Gene	-4.16174	-1.82052	0.553191	13	ATTTCTGCGATCCAAAGATGGTGGTTCAGGTAGAGAGACAGGCCGAGCTGCAAACATAGCACAGTCGAGTCGCCGCGTTCTTATGTAATGCTGTAACCTTTTCCCAGAATTCTGGAGGGCCATTATCATAACAAGAAGGTTTTTAGCTGCAGGGCCACCAACGCCGAATT	Chr6	172040839	172041009	-	Primary
Zm00001d039183_T001	0.382353	170	Maize	Gene	-3.59612	-1.77791	0.842369	23	TTATGTTTTTGGTGATCAATGAGGTGTAATGGTACTTGCAGTGCATCTGCAGAATTCTGTTAGTGCTTGTTTAGGAGCATGTATGCAGAACTACAGATATGTAAAATCCCATTACAACTTACATGAAACTGCAAACATGCCATTGCATGCAAATGGCAACCTTGGAAAGT	Chr6	172093893	172094063	+	Primary
Zm00001d039184_T001	0.358824	170	Maize	Gene	-3.84117	-2.24594	0.952164	11	CAATACTCAGAGCAAACACAGGGATAACAGATAGTCACAAACCAACGATGGCCTCAACCAAATTTTGCGTATGTAAAAGGTAGAATCAGGAAGGAAAAAAAACAAAATTATGGTTAAGATTATTACTGTTGATTCTCGAGTTTTTGACTTACGGAGAGCCTTTTTTTCGA	Chr6	172149634	172149804	+	Primary
Zm00001d039185_T002	0.376471	170	Maize	Gene	-4.01653	-2.27426	0.651163	25	TGTATTTAGTTTTGAACCTCTTAGTGCCCTCAGAGATGTTAGTTAGTTGTGAAAGTGCTACCTTCATCGTGCCTTATGAAGACTGAAATCACTGGAGATTACAATGGTCGAACCTGATTCTCTTGTTTGCATAAAGTAGAAAGCTTCATCAAACATAGTTTGTTCCACTT	Chr6	172151819	172151989	-	Primary
Zm00001d039187_T001	0.405882	170	Maize	Gene	-3.55385	-1.66889	0.993197	21	TCATTCATTTCTTAGGTTAATTGTCGTCGTCGATGGCATGTATAAAGACAGTGTACGCGCGTACGTACGTACTCCATTCGATTCCTCGTTCGTTGCCAGATGATCCACATGTGTTTCTAATTATAATTTATGAAAACTGTCCTTTTTGCTTGTCGGTGATTCTGAGTTCG	Chr6	172187018	172187188	-	Primary
Zm00001d039188_T001	0.247059	170	Maize	Gene	-2.49259	-1.8002	0.978723	9	CATTGTTGTCTCGATCGAGTAATAAACAAAAATACAATTCTTATTGTTATTGTTGTAAGATATTCTTGAAAGAAAATTGTACATTGTATAAATTAGATATATATATCGTCGCATTGGAAATAATCTAATAAAAAGCTGATAGAATTAGGTAAATAAGTTGTTCCATAACA	Chr6	172187873	172188043	-	Primary
Zm00001d039189_T002	0.441176	NA	Maize	Gene	NA	-2.26444	0.357143	8	TTCTGGCCTATTGTTGTAGCTGTGTATATGTGTGATGCAGTTAGGTAGCTATTGGACCAGCTTGTTTGGCGCATCAACGTTGTGAATGTAGCAGCTACCACCTTGGTTTGGTACCAGCTTTAATTAAGTTTGGGAAGCGCTGATTAGACTAGACGTACGTTACATGTTGC	Chr6	172210127	172210297	+	Primary
Zm00001d039190_T001	0.311765	NA	Maize	Gene	NA	NA	NA	NA	ACGTGTAGTAATTTTTGTTTTATAGCCTTATTAGGCTTTCTGTCAAAGGAACATGTTTATGCTCCCTCCAATGAAACTACGTGTAACATGATTTATGGGTACAAAAAATAAATGTACTAGAAAAATACAGTTAAAAAACATTTGAATACCACTACTCGTACACTTACACT	Chr6	172210365	172210535	-	Primary
Zm00001d039192_T001	0.494118	170	Maize	Gene	-4.3843	-2.86528	0.65625	16	TCCCCTTCCTCGCCTCGACTCTAGGCGACAGGAGTTGATTCCATTTGTTTTTGGTTATACGTGTTGTCGGGGTCCTTTTTACCTTGAGCCGGATTTTGCTGGCCCCCGAGGCTGATACTTGAGAAAAGGAGTCGGTTCATGTTCATTGCCTGTCTTGTCTATATATGCCC	Chr6	172244580	172244750	+	Primary
Zm00001d039192_T001_2	0.4	170	Maize	Gene	-2.11562	-1.29953	0.122937	27	GATGTCACTGGACCGATCTTCAGTCCAGCTAGATCCGTAAGATGTGCAGTGCATAATCTCGTAGAGGTGATGATATTCGTCAGAAGAATCAGTGAGAGATTACCGTGTCACATTACTGTGTTTTTCTAATGTAATGGGTGTACTGTTTCTATATATGTGTGTATATAGTC	Chr6	172244881	172245051	+	Secondary
Zm00001d039193_T001	0.476471	170	Maize	Gene	-4.66466	-2.20155	0	32	CCGATCGGTTTCACCATTTTACGGATGGGAAATGCTCTTGCAATGATCGCTGGTAAATGGCAGATCATCTTTATTGCTTGCTTGCTATAGGAGGGGAGGGTTTCTATGTCTAAGCGGAACGGAGTGTAGCAAGATGGAATCAGATCCTCTACAGTCGGCCTGTGTCTGTG	Chr6	172245099	172245269	-	Primary
Zm00001d039194_T001	0.376471	170	Maize	Gene	-3.56522	-1.94834	0.899621	15	TGAGCTGAGCTTCTTCTGCTGCTATGGAATGCATTGTAATCCGAATTCTTCTATTATTATTGTATAATAATACAAGACTATAGCAGATATATAGACGAAATGTACGTGTACAGGAAGACAGGAATGAATGGTGTGTGCGTTTGGGGATCCAGATGAGTGACTTCATCTTT	Chr6	172322064	172322234	-	Primary
Zm00001d039196_T001	0.394118	170	Maize	Gene	-3.56071	-1.6341	0.927536	16	TATTGCTGGAAGGTGTAAGAAACAGTGTGTCTAGTTATCAGTGGCTGACTCTTGTTGTAAAACATGTAGCAGAGATATATCAAGCAAAAGATGCGTAAGAACTCAAGTAATTTGTTTTGTCACTAACATGAGCAGATGCCGTTTGGCTCCATGATGAATTGTTTGTCGGC	Chr6	172328146	172328316	-	Primary
Zm00001d039197_T001	0.523529	170	Maize	Gene	-3.99046	-1.67032	0.636364	9	GAGGAGGTGCAGGGGCTCGTCGGGGAGAGGAGGCTCTGGTGACGACCTCACTCTCACTGCTGCCGTGGGGCGTTCAATCTTCAATGTAATTATTATGAGATCGATCGATCGATCGACTTGCAAGTCAAACCAATGCATCCATCCATTTCGAAAACATTCTGCGTCGGGCA	Chr6	172336178	172336348	+	Primary
Zm00001d039200_T001	0.329412	170	Maize	Gene	-3.41909	-1.87394	0.899668	27	AAAAAGTAATAAGTCGGCTGTAAAGCTTATTAAGCATCTGCCTAACTCATCAAAAGAAATCTATTCCTTATTGATGATGTACCGAGATTTTCGAACTTAAAGCGGTACTACGTGCTGCTAACAGTTGATTAATGATTTTTCTTTGTTGCTGGTGATTTTTCAACTTAAAT	Chr6	172433371	172433541	+	Primary
Zm00001d039211_T003	0.382353	170	Maize	Gene	-2.85806	-1.7771	0.694678	15	TGGCGTCTGGTGGCAAGGATCGGGTCCTCAAGCTATGGATGAACTGATTGATTATTATATATCTATGCTTGGGCGAATTATATATTGTAGTGATGATAATTTTGAAGGTATACTGAGATCAATTAATTGTACAAGATCCATGCTTGGCTCAAAACTGGAAGAAGCTAGCT	Chr6	172606483	172606653	+	Primary
Zm00001d039212_T001	0.358824	170	Maize	Gene	-3.23904	-2.41506	0.948718	16	TGAACTCATGATTTCCAGCTAGCTTCTTCCAGTTTTGAGCCAAGCATGGATCTTGTACAATTAATTGATCTCAGTATACCTTCAAAATTATCATCACTACAATATATAATTCGCCCAAGCATAGATATATAATAATCAATCAGTTCATCCATAGCTTGAGGACCCGATCC	Chr6	172606499	172606669	-	Primary
Zm00001d039214_T033	0.370588	170	Maize	Gene	-3.82148	-1.72335	0	27	GCCTAGTTAGTAAGGCTGTAGAAAGAATGTTTAATGTTTGCATGCTAAAGTCCAAACAATCAAAACCACTACTATATCTACCAGAGCACTGATCGATCAAACAACAAGAGTCAGCATCAATCAATCAAAACCACCACTATTCTATCTACCGATCAATCTACTCTATACCT	Chr6	172672111	172672281	-	Primary
Zm00001d039213_T001	0.376471	170	Maize	Gene	-3.81955	-2.55736	0.0163934	33	GGTATAGAGTAGATTGATCGGTAGATAGAATAGTGGTGGTTTTGATTGATTGATGCTGACTCTTGTTGTTTGATCGATCAGTGCTCTGGTAGATATAGTAGTGGTTTTGATTGTTTGGACTTTAGCATGCAAACATTAAACATTCTTTCTACAGCCTTACTAACTAGGCC	Chr6	172672112	172672282	+	Primary
Zm00001d039218_T002	0.423529	170	Maize	Gene	-3.78869	-1.98083	0.076412	19	AGTCCAGTTGCATGAAATGAATAGAATAGACAGAGCAGAGCAGTTTTGGCTGAGTCCAGTTGATGCTGACAGGACAGCTGCTAGCACAAGCATCCTGATCTGACGAAAAATCCAGCCAAGTCTCGAGTTCCGAATTTGAATATAGAATTCAACAAGGGTTGTTGTTTTTT	Chr6	172924300	172924470	+	Primary
Zm00001d039217_T001	0.352941	170	Maize	Gene	-4.14285	-2.25655	NA	27	TCCAATTTGTTCTAATGATCTGATTTCTATCTTTCCTGATTGTAAGATAGATCTCAGGTCTACATGCTCATGAACTAACATCGCCTCAAAACAGAGTATTGAAATATATATATATATAAATGAATGTCATCCCTTGGCCGCTTTTGCTTCCTTTCTTTGCTCCAACAACC	Chr6	173037415	173037585	-	Primary
Zm00001d039219_T001	0.411765	170	Maize	Gene	-3.06322	-1.81819	0.224852	12	GAGTAGCCAAGTAGAAGCTGGGTCATCATGGTAGACGATGTATGGAGTGCTGTACAGTACAATAGTCAATGAAATGTACATACATTACATGCATGTAAAGGGAGCAACATAGTAGACGCATTCAACACGAGATGACATGTTGCTCGTGGTATTTTTCAACTTTTAGGGAG	Chr6	173071465	173071635	+	Primary
Zm00001d039221_T001	0.405882	170	Maize	Gene	-3.45868	-1.57986	0.164768	29	GACTCTTATACCAGCAATGCGGAGAAGTGGGTCTATGGGGTGAATTAACCAGCGACTAAATCTCTTGAGGTTTGCTTTTTTCTTTTCAGTTTTCACATAATTGCCGACAGACCAAGGCAGGATGTAATAAAGTAGCTACCGTCACCTATTACTTTTGAGTTGGATTGATT	Chr6	173162003	173162173	+	Primary
Zm00001d018595_T003	0.370588	170	Maize	Gene	-3.21608	-1.69211	0.889163	20	GGGAGGAAGGTCAAGCTTCAACATTCCAATTCACTGAAGAATATATAATGTACGTTTAGGACTGTTAGGTTGTAAATCGTCAAAGTGTCTATGTAATGCTTCTTCTTGGCATGCTACACTATATAGTACTAATATTGATCCTTTAACAGGAATTGGTGTGCAGTCAGACA	Chr7	182883	183053	+	Primary
Zm00001d018596_T003	0.341176	170	Maize	Gene	-3.23094	-2.12795	0.97549	12	TGCAAATGTAATTACTAGTTTGTACTGTCTTGTTTTTGGCAAACTTGCTGCGAGCCTCGTGCTTAGTTTGGTTTATTTATTTATGAACTTTAGGCCTGTTCGAAGCACCCAGTTTGTAAGAAAATGGATTATATAAACTGAAGTGATTCCAAATATATCAGTTTATGTCT	Chr7	295225	295395	+	Primary
Zm00001d018597_T001	0.464706	170	Maize	Gene	-3.09266	-1.09621	0.533333	4	CTTCGAGATGGAGCCGGTGGACGACGCCAACCAGGATGCCCTGCTCGACTACCTCCGCATCCTCTACAAGTCGTGCATCGACACCATACCTCCTTGTCTGCTCTGACCTGATATTAAATCATCTATTCAATATATATATGCGTCATCCTTACATACATGGATAATAATTC	Chr7	413008	413178	+	Primary
Zm00001d018598_T001	0.347059	170	Maize	Gene	-4.15857	-2.52423	0.926554	15	ACCACTTCTTCGCTGATCTTTGAGATCGATCGTTTTCTTTTCTTTTTGTTGGAATGCTGAGCCAGAGCTAGTATTTTTTCATTTTCAGAGAATTATTATCCATGTATGTAAGGATGACGCATATATATATTGAATAGATGATTTAATATCAGGTCAGAGCAGACAAGGAG	Chr7	413097	413267	-	Primary
Zm00001d018599_T001	0.435294	170	Maize	Gene	-4.15803	-2.34043	0.251534	34	TAGTAATGGTGGAAACTGCAGATTTTGCCTCCCAAACCCAACAGGGCAAACTCTGCACTTTCCACCTTCAGTTAGCTTGTACAAGAGTGCTTCCTGTTGTTTTTGTGATCTTTGTCCCTAGTTAAATTGCAACACCGTCGGTACTGATGTATTTCCTTCCTTGCACTGAT	Chr7	469667	469837	-	Primary
Zm00001d018600_T001	0.417647	NA	Maize	Gene	NA	NA	0.907609	9	CGCCAAATCAGGTGGCATTCCATGACCAACTGCCCTGCTCTGTCTGTCTGAGGGCATTTTCAATGTAGCATGCATGACTCTAATGTTATGTTAGCATTTTATGTTCACGATGTAAAGGCTAATATCGCGTTACTAATTACTACTTTTCACAAGTTTGCTGTGCTGCTCAA	Chr7	474030	474200	+	Primary
Zm00001d018603_T001	0.364706	170	Maize	Gene	-2.24597	-1.38364	0.958404	23	GTGTGTCGTTGAAATGTTACCGAGACTCTTCTTACTCTCTGTTTGCTTTGGCATAAATGTACAGCAAAATAATGGATGGATGCATTTTTTTTAGATCCCAGCGAGACTGGAATGTTGCTATATATATATCCATATTCAATCGTGAACAGCAAACAATTCAATCGTGATTC	Chr7	567753	567923	+	Primary
Zm00001d018602_T001	0.270588	170	Maize	Gene	-2.40956	-1.63397	0.979927	20	ACAGCCGTATAGACTTAGTATTGGATGGTTTTTAATTTGTATAGCAAAGCACGGGCACATACATATGTATCTTTTAATGTATGTAAATCTTTTTAACCTTTAAAAGATACTAACAAGAAGGTATAACGATAATTAATGTTTCTGCATCTCAATATATTTTATCATTATAT	Chr7	666216	666386	-	Primary
Zm00001d018609_T001	0.294118	170	Maize	Gene	-2.75174	-1.60513	NA	11	TGATGACGAGCAACACTACCAAAATTCATCAGATCACAAATTCTGAATATATGGTATTGATAGATTAATAGGCATATATAAATACCACCATAACATCCATGTACTACTCCCTGTATTATATTATATTATATTGTATTATATTGCACTCCTACATAACATACTAGTCTTGA	Chr7	835496	835666	-	Primary
Zm00001d018610_T001	0.311765	170	Maize	Gene	-3.9596	-2.2807	0.716049	24	TTGAATCTCCTGGTAGCAATTAGTGTAGTTTGTTGTAAGGAATATATGTATAATATAATGATAGTAGTAACTTATATTCATTTGTATAGCGAGAAAGAACGTCTGGTGGACGGATTCCAGCATTGTTTAACACAATGTTTATTGTTTACTAATTGATGTGTTTGATGTTG	Chr7	839232	839402	-	Primary
Zm00001d018613_T004_2	0.435294	170	Maize	Gene	-4.19936	-2.35987	0.0894309	34	AGAAAAGAGTTTTGAGTGGTGCTAATGAGTTTGTGCTACTGCTAGCCAGAGCATCACATGACATCTCCAGCAGAGTACCATACCATTATTTGAATTGCATGTGCATTCTTGACGCGGACAAGGCCAATGATTTATCGCCTTGTTGGTCCCAGTGACTTTTATGGAGTACT	Chr7	871699	871869	-	Secondary
Zm00001d018613_T004	0.435294	170	Maize	Gene	-3.59499	-1.21178	0.571429	7	GCGGGTATCGGCGCAATACCACCCTATTAACTAGGGAGTTCTTTGTTTTTATGATGTTACATGCTAAGAACTCCGGATAAGCTGGAACTGCTGAAAACCTACATCCGGTTGTATTGCTGTAATATTTTATGGAAGCATCCCAGGGTTGGCAAGATGCATCATCACCATCA	Chr7	871878	872048	-	Primary
Zm00001d018614_T003	0.358824	170	Maize	Gene	-2.35561	-2.10787	0.971548	15	GAACATACACACACACACGATCTTTCGGAAGATAGAATCTGTAGGTGCTAGTATGCAACGTAGTTCTCCCCTAGAATTGCAGGGGTATTATGTACAAAAGTTTCAGGTTTTTATGGACAGCTAAAGTTGAAATGAGAATTTCTTTTCTATACATATACTATGACTATTGA	Chr7	912406	912576	+	Primary
Zm00001d018615_T001	0.458824	170	Maize	Gene	-1.94484	-1.61329	0.0690571	13	GACCGGAGAGCAGCTCGATGGAAGAGAGAGTCCGAGTCTTGAGTGGAGAGCTAGGGTCAGCTGGTCCAGACTACCCTGAGCGATTGAGTTAGGGCACTCGTAGACCATCTTGACCTTCTCTCTGTTAACAATTTAAACATTCCTGTGTTTAATTTAGTTCATGAATATAA	Chr7	1026596	1026766	+	Primary
Zm00001d018616_T001	0.441176	170	Maize	Gene	-2.57227	-1.78906	0.661491	25	CCAGCAGGATGACAGTGCAGAAGCAGGCACAGAAGCATGAGAATTCCTTGTGACCTGGCACCATGTCGTGCTCAATGATGTTTTGTAGTGTGATGACTTAACATGGTTTGAGTTGGGCACTGGCCATATAATATATGCAGTAGTCGGTATAAACATACTTGTTCTGACAT	Chr7	1055434	1055604	-	Primary
Zm00001d018619_T001	0.388235	170	Maize	Gene	-2.89742	-2.1279	0.81669	28	TGAACAGCAGCTGATTGTTGTTCATTAGTACCCTTGTAGAATATAGCTACATCGATCCCTGCCTATCATGAACTCGCAATTGCATTATTGTTTGTACTGTAATGATGATGAAATTGTTATGAACTAGCTAGAAGAGAACCGATTTCTTCCCGGTGGTAATTGTTAAGCGG	Chr7	1163970	1164140	+	Primary
Zm00001d018620_T001	0.323529	170	Maize	Gene	-3.56805	-2.20855	1	6	ACAAGTTCGTTGCTCATGCATGCATGGCACTTCTTAAATGGCATCGTTACGTTTTGATGAAACAATATATATATATATATATATATACGGAATTGGTTCGTTGCTGGTTAGTGTATGTGGCAAAATTAAAGAAAACAGTTTGTAGTTACTACATGATTTGTTCTGTTCTT	Chr7	1226884	1227054	+	Primary
Zm00001d018621_T001	0.317647	170	Maize	Gene	-1.20376	-1.7754	0.982031	33	ACGGTTGTTGCTGACAAGAGTTCATTTAATTGCCGGCCTTTTTTTTATTCGATTGTTAATTATACTGCTACGATGTACTTACTACTTGAATTATTAGTGTATTTGTTGTCACTGTTGATCATCCAATAAATTTATCATTATTATTCTTCCAACACAGTTGGTATTTGGTG	Chr7	1243892	1244062	+	Primary
Zm00001d018622_T001	0.435294	170	Maize	Gene	-3.40051	-2.13031	0.902893	40	TTGACTCAATCGTAGTCGTAGATGCCGACTGCTTCAGTCTCAGAGCAGGGCAATAGCTGTGGATTTGGTAGAGGAGTTTAGCCGCCGCCGTCTGCTGATGTACTGTTTCTTCAGTTTATCCTATAATTAATCCATCTCTAATTCAGGTGCAATTTTGTTGAATTCTTCAG	Chr7	1245377	1245547	-	Primary
Zm00001d018623_T001	0.447059	170	Maize	Gene	-4.48192	-1.85442	0.470588	9	TCGGCGACCGCTACGCCGAGACAAAGCTCATCCTCCAGGAGCTCATGGCCAAGATGGCCTAGCAGAACCACAATTTTTCATTCATATATCATGATGTGTAAATGAATACTTGAAACTCACAAGGGGTATTGCAGAATTCCCAGAGCAGGGAAATACAATTATCATGTCAG	Chr7	1247196	1247366	+	Primary
Zm00001d018624_T002	0.476471	170	Maize	Gene	-4.44491	-1.67948	0.66	24	TGCTTTCATTCGTAGTCTTGATTTGTCGTTTGCCCAATGCCCAATGCCTCTGAGCTGAGCTGGGCGTGTATGTAAACAACTGTGTACCCGTTGTCGGACACGCACACAGCCTGACATGATAATTGTATTTCCCTGCTCTGGGAATTCTGCAATACCCCTTGTGAGTTTCA	Chr7	1247306	1247476	-	Primary
Zm00001d018624_T002_2	0.470588	NA	Maize	Gene	NA	-1.63279	0	3	GTGATGCAACCGATCATTTGCATCCCCTTGTCTGGAGGTGGTGTGAGTTGCCAATTTTATTTGGTTTGTGGCCTTGTTGATTGCGCTAACGGCTGGCAGCGGTGGGTGTGCTGGCCTATTATATTAATCTTAGGACCTGATCTGATTTGTATGTTGGGATGTGTTGCCAT	Chr7	1247488	1247658	-	Secondary
Zm00001d018625_T037	0.341176	170	Maize	Gene	-2.76382	-1.90326	0.985637	21	GACCTCACCTGCAGCATTGTAATCTGTATAGAAAGAAAATTCACCTGCTGCCTATTGCTTGTATTCAATCAAAGGAACTCTAAAAAAAAGAGTGTTACAGAAGAATGTTTTGAGAAAGCAAAGGGATGAATCGATTCATCATCATTTACTAAAGATTGATTCTATTCTGT	Chr7	1297770	1297940	-	Primary
Zm00001d018626_T001	0.288235	170	Maize	Gene	-1.16224	-1.22875	0.96712	20	AAACAGTAAACAGAGCAGTGCTTTCATATCAGCCCATATTTTTTTTTCTAATATTGTTGAGTGGTATTGATGGCAATTGGGAATTGTATGATTTACTTGCCTTATGAATAAAGCTTGAAAGAAACAAAATAAAGATTAGTATTTTTTTTCAAGATGTCTTCTATAAGACT	Chr7	1335412	1335582	+	Primary
Zm00001d018627_T001	0.435294	170	Maize	Gene	-2.63198	-1.42957	0.227154	27	GCAGCGACACCAAGGGGGCCGACGCGTGAACGTGATCTCAACATCTATATTCCATCTACAGTCACAACTGAAATGTACATTTAGGCTTCCATTGTTCCATCAACTAGTAGCTACATGTCCTCCTAGTAAAGTACCAGTGTTTGTTTGTGTAATGTTTGTTACGCCCATTA	Chr7	1335784	1335954	-	Primary
Zm00001d018628_T001	0.405882	170	Maize	Gene	-1.81116	-1.85875	0.934343	14	GACGACGACAACGACCTTGTTCTTGGCAGCAGGGATGAGTAGTAACTTAATTAGTAGACGTGAGACATGCGTGGTTCTCTATCTATCTCTGTCTAGGAGAACCTCCGATTCCATTTATGATTAAATAAATATAAAATGAGCTTCAATTTTAGCTCTGCAGACGGTTCTCA	Chr7	1371636	1371806	+	Primary
Zm00001d018629_T001	0.429412	170	Maize	Gene	-1.8718	-0.919138	0.976691	21	GCCCGACGAGGACCACGACGACAACGACGTTCTTGTTCTTGGCAGTAGGGATGCGTAGTAAGATAGACATGGTCTGTATCTGTCCCTGTCTACCACCGATCCCATCAATGAATAAATAAACAAATATAAAAGGAGCTTGAATTTTAGCTCAGACTATATATTCTCAATGC	Chr7	1371914	1372084	-	Primary
Zm00001d018631_T001	0.470588	170	Maize	Gene	-2.85891	-1.5316	0.972299	21	GGTGGTGGTCCCACATGCTGGTGGGTGAGAGTGGGTGCATGTGCTCTGCTGCGGCATGTCGGTTGCCGGCATCATTCCTATCTATCTGTATTGGACTTGTTCTAGAGCTTTTGCTTTTCGCAAAAAAAAAGACATGCGGGTCATTATGTTAAAGTCAGAAGAGTTTTCTT	Chr7	1373960	1374130	-	Primary
Zm00001d018630_T001	0.6	170	Maize	Gene	-4.48761	-1.66751	NA	10	GGGCGCGGTGGTGGTGGCCATGGCGGCGGAAGGCCGGCCGCCGCTTGCCGCGTGAAGGGAAGGGAAATAAGCTAGCTTTGTGGCTGCGCACGGAATGGACTGTTAGCTTATTATGTACTGTACGTGGAGGAGCTGACGCTGGTTGTGGTTGGTGACATGACATTGCGGCA	Chr7	1374912	1375082	+	Primary
Zm00001d018632_T001	0.435294	170	Maize	Gene	-3.94434	-1.94771	0.936652	33	AACCTCTTTAATTTTGTGCTACTGTACTAAGTTAGCCTAGTCCCCCCCACCCTGGATTATCATGTACTCAAATGTTGGATGGATTGTATGTCTGTCACTGAGCCAGACCTTATTGCTATGAACGATGAATCAATCCTCTTTCTCGAGGCTAAGACGGCTAATCGCCTTGA	Chr7	1390320	1390490	+	Primary
Zm00001d018634_T001	0.376471	170	Maize	Gene	-2.39425	-1.97621	0.872906	38	ACTCTTCTGATGAGGAATAGAAACATAGTTAGTATGGAGCTTGTATCTTGTTGTCCGTTGCTGGTAAAACGTGTTGAGATGGGTGTATGTGTATTCAGATTATCAATTCCACACCTCACTCACCCTTTTCTGGAGATTTTTTTTGGTTGCATTGCATTTGTTCTAAATCT	Chr7	1391410	1391580	-	Primary
Zm00001d018634_T001_2	0.347059	NA	Maize	Gene	NA	-2.25704	NA	18	AAACAATTTATGTGCATATGAATATATATTTGCTTTTTGTATATATGAGCTGGAAGTTATTGACAGTGCCTTTTATTTCCAGGTGAGCAAGGCACAGAAATCTCGAAAAGATTTGAACCCATCAAGGACTAAAGATGCCACAGGTATATTGTTGACTCCTCATTCTAGTA	Chr7	1393529	1393699	-	Secondary
Zm00001d018635_T001	0.4	170	Maize	Gene	-1.95004	-1.52689	0.793876	28	CAATCTGAGCAAATTCAGACAATGCAGGTGCAGGCTAGGCATGGTGCCGTGCTAGGATTATATTAGCTTACCAGAAAATAACTTGGGTCTTGTTTTCCTTCTCAGTAACTCAGTGCTGTGTAGAAATATATAAACAAAATTCCCCATATCAATCCCTGTTTTATGAGCTG	Chr7	1400334	1400504	+	Primary
Zm00001d018635_T001_2	0.370588	NA	Maize	Gene	NA	NA	NA	NA	TTACCAGAAAATAACTTGGGTCTTGTTTTCCTTCTCAGTAACTCAGTGCTGTGTAGAAATATATAAACAAAATTCCCCATATCAATCCCTGTTTTATGAGCTGCTGTGCCTCAGATGGTTTATCCTGTGAATACAATGCTGAATTTCATCATCTCAGGGTAGTGATGTTT	Chr7	1400401	1400571	+	Secondary
Zm00001d018636_T001_2	0.388235	170	Maize	Gene	-3.40899	-1.84431	0.547273	28	GAAAACGCCACAATTCATCATCGGTCTTACTATCTGCAAAAACTATAGGTTTTGGCTGGATATACCTATTCTGTGAACCACGAGTGCCCAGCATACATGCCTTATGGAATCTGGATATCTGTTGCTCAACTAAATAAACAGTTTTCCTACAGCAAATGTATTAATTGCCT	Chr7	1403421	1403591	+	Secondary
Zm00001d018636_T001	0.411765	170	Maize	Gene	-3.10684	-1.47864	0.445498	23	ATTGCTGTTGGCATAGTAGTATTTTAGACATGCAGTAGCTACCTTGCTGCAAGCGGACGTTGGACTTGGACAGACACTGCAGAATGCAGATGTGCCTGACTGTACTCTCTAGTCTGAGATTGTTAAGCCTGAAGTTCATATTTCTGCTTTATATTATTGTCGTTTTGATT	Chr7	1403663	1403833	+	Primary
Zm00001d018637_T003	0.388235	170	Maize	Gene	-4.45694	-1.85866	0.895425	19	TAGGAATTAGACATGTTTCTCTTAGTGGTGGATACTGTCTAGCTAGGAAGAGAGTCTTGAGGGATTGATGGACGCATGCATCTTCAATTCCTGTGTATTGTATTACTACAGGTACAATCTGTAATGTTACACACTGATGATGAATTGATGATGGCTGATGAGCAAACATA	Chr7	1410879	1411049	+	Primary
Zm00001d018638_T001	0.423529	170	Maize	Gene	-4.21459	-2.21691	0.671875	26	GTTGCTGAAATGTTGAACCATCAGCAACAGGCTTCGACAGAGCTGCCTGGTATGTTTGCTCATCAGCCATCATCAATTCATCATCAGTGTGTAACATTACAGATTGTACCTGTAGTAATACAATACACAGGAATTGAAGATGCATGCGTCCATCAATCCCTCAAGACTCT	Chr7	1410929	1411099	-	Primary
Zm00001d018639_T002	0.370588	170	Maize	Gene	-1.77349	-1.39293	0.898944	10	TACTCCAGGCTGTGAGCAGGAAGAGAAACAAGAGATTACAGATCTGAAGAAGAGATTATTGATTGGAAGCTTATTAGTTATTGTAACTCCCTTGAAAAGCAGGTTGTGCGGGGATTATTGTTTATTGAATAAAAAGTCCGCCATTTGATTATACTGCCATACCAGTATAT	Chr7	1414623	1414793	-	Primary
Zm00001d018639_T002_2	0.458824	170	Maize	Gene	-3.36411	-1.78638	0.301109	30	AGGAAGAACAGGCGACACGAAGCAATCGCATTTTCACCTCTTGTGAATGTCGGATTGTAAACTTAATGGGGTCTGGGTCAGTCAGGGTAGTTCATGTGTTGCCTATTAATGTACAGTTGGGGACAGCATGAAATCCAAGCCAAGTCACTCAAGTGTTGTAGGATCCTTCC	Chr7	1419798	1419968	-	Secondary
Zm00001d018641_T001	0.335294	170	Maize	Gene	-3.71146	-2.1057	0.946768	44	GTGACTGTTATTGGTTGGTTCTTGCTTCCATTATTTTGCCTTTTTCTTTCTTTCTTTCTTGCTTCCAGCTTGTTGTTGATGCAGTTTTTTTTTCAAGAGACAAGATTAGTATAATGTCAAGTGTGAATGAAGAGCTCTATTTATTTATCTACTCCGCTCTCTTTTCTTTT	Chr7	1464019	1464189	+	Primary
Zm00001d018642_T002	0.417647	170	Maize	Gene	-4.09122	-1.84732	0.864078	21	TTGTGATCTGTTCCTGATGGCCCGGTAAGCTACTATTGCAACGATTGTGGTCTTGCGGCAACGCTGCGCGTTGTTTCTGTAGTGAACATGAACTGTGCAGTTAATTGGTTACTTTTTCAAAGAAAGATATAAAGAAAATACAGCTCTCTTATTTGCGGCTGTGTGAATGT	Chr7	1465036	1465206	-	Primary
Zm00001d018647_T001	0.417647	170	Maize	Gene	-5.05159	-2.52719	0.275	7	TGCATTTTATTGGTGGGGACACAACCACTAGTGTGCTCAACTGGCTGGTTCTTTGATGCAGCATAGAAAGATTGGACTCATGTAAAAAGCACATACATTTTTTTTTCAGGATTAGGGTCAGTGATTAATTGATGCCAATCTTGTTGCTGGATTTGGTGGGCGCCATTGCA	Chr7	1623054	1623224	+	Primary
Zm00001d018649_T001	0.282353	NA	Maize	Gene	NA	NA	NA	NA	GGCTCGCAGCACAAAATTCTTATTCCCTCCGTTCTTTTTTTTTTGAAGTTTTAGTTTAAAATAAACTGTCCGACAATAAATATTCGAGAACGAAAATATTATTTCTTAAATCTATAATGGAGCGAGAAAAATAAAATGGCCTTTAAGATCAAAGAAAAATTTGTTTTGTT	Chr7	1673303	1673473	+	Primary
Zm00001d018653_T001	0.352941	170	Maize	Gene	-0.800831	-0.361771	0.467087	29	TTGGGAAATGAAGGTTCTGATCGCATATCTGTTGTTGTAATAGTTCAATGTATAAGCATGTAATAAGTGATATAATGTTCACATTGCTTTGGTTGACACAAGTGTGTAACATGTGCTACCACAAGTGATTCTGGGCGTCCTTTGTAGTTGAACCATATTTGTTTTATGAT	Chr7	1881902	1882072	-	Primary
Zm00001d018657_T004	0.435294	170	Maize	Gene	-4.27196	-2.30158	0.740741	27	AGCCTTTTTACTTAGATGCCATTGATTTGGAGCACTCCTTTTCTTGCTCTGCCCCTGTCCTGTTTGTAATTCCGGTCGGGCTTTGGCAAAACTGACAAACAGGGTTGTGCTCCGGCTTCTGATCTGATTCAATGGGAATGAAATTATTCCTTTTGCTTTGCCTGTATAAT	Chr7	2056292	2056462	-	Primary
Zm00001d018659_T001	0.417647	170	Maize	Gene	-2.64844	-1.35909	0.491722	17	CGACAGATGCTGACAGCGCAAAGAGGATGTTTGTCGACTACTTAAACCGTGAACTTGGTGCATGATAATTTTCATTCGCCTGCGTTGCATGAACACTATGTAGCATGTGGTTAACTTGGGGGAATAGATAATTGAAGACAACTTGATTGTACTTGTTCCTTGTTTTGTGG	Chr7	2076601	2076771	-	Primary
Zm00001d018664_T004_2	0.429412	170	Maize	Gene	-3.0137	-1.76226	0.847518	21	CACCAAGGAAGCAACCGACTGTTCAGCATCGTAGAAAGGCTGTCGTGTTTGATGACAGCGACGAGGACTAGTGTGTGTATGACCTGACCTTTACAGTTTATTTTTTCCATTTCTTGTCGAGAATGATTTATCTGAAAAGAAGATGTTGGTAACTGTTATTTTCCGGCGGG	Chr7	2109524	2109694	+	Secondary
Zm00001d018664_T004	0.370588	170	Maize	Gene	-3.34241	-1.71362	1	16	GACTAGTGTGTGTATGACCTGACCTTTACAGTTTATTTTTTCCATTTCTTGTCGAGAATGATTTATCTGAAAAGAAGATGTTGGTAACTGTTATTTTCCGGCGGGCCGGTTTATTATGAGATGGTGAAGCAAAAAAAAAATATGTTGGGCAATATGCTATCATGTCACCG	Chr7	2109589	2109759	+	Primary
Zm00001d018665_T001	0.394118	170	Maize	Gene	-4.44917	-2.24172	0.991667	12	TTTCTTTCCTCTGCATGATTTGAGGAACAACAAAAAAAGAAAGAAAGGGGGGTAATGACGCTCAAATGGTATGTAGCTGCAGAACCCTGGAAAGCATTTGGTGTTCTGGAACCTTGGTAAATATTACCAGTAAAGATCAAAAGCTTTGACATGTATATGGATCGATGGCT	Chr7	2117453	2117623	+	Primary
Zm00001d018667_T002_2	0.505882	170	Maize	Gene	-4.26666	-1.94186	0	11	GCAGGTCTGCCGCCATGGATGCTGAGCCACCTCAACGCATAAGGAGGGCGAGCAAATGGCGTGCGAAGTGATTGATTGCTCACCGTTGATTGAACGATAGCCTAAGTTCATGGCGGCAGCAAACTAAGCTAAAACTATTGTTATGTTTGCAAGGAAGGGTAGGGTAACCC	Chr7	2202697	2202867	+	Secondary
Zm00001d018667_T002	0.405882	170	Maize	Gene	-2.94078	-0.969739	0.774123	17	TAGCGGTGCTTTTGGTGAGAGGCCGGCCGGTCGGGTGCAGTTTACTTCAAATATGGTTTGTGATTTTGTGTAAATAGTATTAACTAGGAGTCCTATGGTAAGTAAATTAATTAATGGGAGGATGCATGAATAAAACCTCTCTTGTGCTGCAGATTCATGAGCCTCATTTT	Chr7	2202945	2203115	+	Primary
Zm00001d018668_T002	0.482353	170	Maize	Gene	-3.30186	-1.50175	0.796296	38	CTACATATATATATATACGCTGTGTGTCAATTAATGGGTTCTAGGCTGCTGCTGATGCGGCTGCTTCGTTCGTGTTGCCCCGTCTGATTATGTACTGTAACCCTTGGCTGTCAGCCTGCTGTGCTAAAAACCATTGGTTCTGTGTGGATTCATGCTGCCTGCCTGTGCTG	Chr7	2251630	2251800	+	Primary
Zm00001d018669_T001	0.4	170	Maize	Gene	-2.97071	-1.69759	0.69055	30	TGACTGAATTACTCAGGTCATCGGCTTGTGGGACGTGATTGCGAACGAGATTATTCATGTAAGATGTTTGTCATAAAAGGTCGTCGTTGGCTGATTGTGCTGTTTGTATTGTTGAGCTAGTAAAGAATATCCAAAATTTGTTTGGACTTCATCGAGCTCTCCAGGTTTAT	Chr7	2251913	2252083	-	Primary
Zm00001d018670_T001	0.411765	170	Maize	Gene	-3.86259	-2.14931	0.196078	28	ATATGGTGCTAATCGGAATCAGACGTGGCTGCCCTACGAGATGGACGTGGTGGAGTTCTTCATGCTCCACCTTGGTGGAGGTACTGTCTCAGAGATTGGATCTCCATAGATGTTACTATTTCTTTCATGCTATTATATTTTTAGTCTCTTAGCTATTTATTTTTAGTCTC	Chr7	2258969	2259139	+	Primary
Zm00001d018671_T001	0.394118	170	Maize	Gene	-4.16313	-2.29854	0.744292	19	AATGGGACTCCTGCTTTATTGCATTGCATCACGAGATCGCAGAGGAATACGATGATGGGGTTTTTTGCCTATAGCATATGTTGTCATGCTTTGATTGCATTGCACCTCGACGATCTGTATTGATACGGCACTCAAGATATTTAATTTGCTATATTGAAGATTTATGTGCT	Chr7	2260071	2260241	-	Primary
Zm00001d018673_T001	0.423529	170	Maize	Gene	-4.3222	-2.17764	0.0490196	30	TGGCATGTTGTGTCACTTGGCTCTCCAAACTTGGTATAGTGTATGTCACTTGAGTCCCCAAACTTTCACTACTGTGCTCTAACTCTAACATGGCGCACCATGTTGATATCCGTTTGAGCAAAACCGGATTTGGATGGTTTTGCATGGTTTAGTTAGAGATCTCATTTTAC	Chr7	2277417	2277587	+	Primary
Zm00001d018677_T001	0.376471	170	Maize	Gene	-3.07908	-2.47181	0.916185	10	AGGCAGTTTTTTTTCTCCCTCCATGGAGGGATGTACATACAGGATCCAAAAAAGAGGGCGGGTAGCTTAATTTAGAGGAAATGAGATTAATTTAGAGTTTGAGTGTGCTGTTACAGTAACGCTTTTACATCACATCAATGGACAAGTTGCAAGCAAATCTTGTTTTATTT	Chr7	2375478	2375648	-	Primary
Zm00001d018683_T001	0.452941	170	Maize	Gene	-2.72888	-0.720945	0.503704	20	TACAGAGTCCATCTTTGGTAAGGCTGTTGGGGTGTGCCAATACTCCTCCTAGTCCTAGCTAGTAGTTTGCTATTCACGTCCGGCCTTTGTATGTTGTTGCGTCCCTGTTTACATGATCTGTTGAATAAAAAGCAATGGTGGCTACCGTATATATCGAGGAGCTACTGTTC	Chr7	2564349	2564519	+	Primary
Zm00001d018693_T001	0.458824	170	Maize	Gene	-2.98072	-1.16038	0.61215	18	GAAGCTTCCTCGTCAAACAAGACTATTATGAAGACTACAAAAGCCGCCCGCCCGTTCGACAGCGAGCTATATATGAGCTGTCTGGAACACGATTTCCCCCCTCTGTTCCTGCGTTTTTCATGCACGAATAAATCTGAGCTGATTTCTGTGAAATTTATATGCGAACCCCT	Chr7	2686464	2686634	-	Primary
Zm00001d018694_T003	0.411765	170	Maize	Gene	-3.25035	-1.9361	0.217369	47	TTTTTGTGTGAGGGGTTGTTTGTATTGCACGATATTGCATCGAGGAATACGTATGTACGTGTTGTCAAGACCCTAGGCAATTCTCTTCAGGGCTGTGAGATGGTTGGGGTACTGATACCTTTTTTTTGTATTGTTTTCATTTCACCACTTAGCTGAAGCTGTCCTTTTTG	Chr7	2689802	2689972	-	Primary
Zm00001d018692_T001	0.388235	170	Maize	Gene	-1.93589	-2.00447	0.248984	31	AGAGCTAGTTTCAGTGGTAGCTAGCAGGTCTGGACTCAGTAATGGCACCAATGAGATGGATAGATGCATTAGGTTTTCGTTTTGGTTTGAGATGACAAGTATCTTCTCCTTGTCCCTTCCCTAGAAACACTGTGATTTATGTTTTGTTTCAATGTTTTGTTTAGTTTTAG	Chr7	2698688	2698858	+	Primary
Zm00001d018696_T001	0.470588	NA	Maize	Gene	NA	NA	NA	13	CGGGAAGGCCGCCGCCCTCCCACACTGACACGACGACGTTCAGCAGCCATACTACTGCCTGCTCCATTCGACCAACCAAGTGAAAGAAGAAGAGGAGAATCTATTTTTGTTGCTGCAAGAATTAATGTGAAAAAAAACACAATTACTGCCACTGGTATACGTATCTCCTA	Chr7	2698934	2699104	-	Primary
Zm00001d018698_T001	0.511765	170	Maize	Gene	-3.89111	-3.2107	0	20	GGGCCTTGAGCGCTCGAGATCAGAACTGATGGTGCTTCGTCGTCGGGTTTGTACATCCCAAAGAGAAAGAGATACTAGCTACAGTTTTGCGGCTTGTTAATCCATGCTCTGGGGGCAGAGCTACAGTTTTCGCCCCGAGAGAGTTCACCCATACCCGTTGTTGTCGATTA	Chr7	2706005	2706175	-	Primary
Zm00001d018698_T001_2	0.488235	170	Maize	Gene	-3.38182	-2.75751	0.595745	14	CTGTCTGTACACATACATACATACATACAGTGAGATGGGATGAGATGAGAGCGGGCCTTGAGCGCTCGAGATCAGAACTGATGGTGCTTCGTCGTCGGGTTTGTACATCCCAAAGAGAAAGAGATACTAGCTACAGTTTTGCGGCTTGTTAATCCATGCTCTGGGGGCAG	Chr7	2706057	2706227	-	Secondary
Zm00001d018699_T001	0.452941	170	Maize	Gene	-2.3822	-1.94015	0.406168	25	AGAAGAGGAGAGAGGAGCTTGAGTCTCTGTTAACTGCCGAGCGGTCAGAGATGGCCTGATGTCGACCTACCATCTCTCTTCTGGTGTAAATAAGTGTTTTTTTTTTTATTCTCTGTTGAATGTTGGTAGCATGCATACTGCTTTGCCGTGACCATCGGTTTCATCGCCTT	Chr7	2727460	2727630	-	Primary
Zm00001d018702_T001	0.347059	NA	Maize	Gene	NA	-2.07129	1	20	GATAGAAGATAGGTTCTCCACATTCCTTGCAATTTTATTCTGGTTGTAATTGGATTCTGATGGTTTCAGAGCAGAGTATGCACCTTTTATTGTAGCACTTCAAGAATCCGAGGTTTTGAATGGAAAGAATGCAAAAAAAAAATTTACATGAAACCTTCAACTGTTTCAGT	Chr7	2762505	2762675	-	Primary
Zm00001d018703_T002	0.388235	170	Maize	Gene	-4.90496	-1.55381	0.876344	20	CTAAATCAAGAAGGATATTTACTAGACCAGAAGCATGGTTTGGGTGGGACGGATATCTCTACATGATTTTGTTGCTGTTCTGACCTTGTTTGTGCTCCTGAACTTGAGTTTGCATATTGCAATCAAATTATGATAATGGTATTGGCTCTCATATGAAAGCATGGCACATG	Chr7	2766070	2766240	+	Primary
Zm00001d018707_T001	0.405882	170	Maize	Gene	-2.30882	-2.15825	0.484848	6	GCAGCCCCACCTGTCGATGTAGCCCCACTTGTCATTGTCAGCCAGTCCCCCGTGCGTTGTAGATAGATGCACATAATATGCGCTCCTAGTCCAAGAATTAACCCTCAATGTGTAGAGTCCTTTTTTGCAAATATAGACATTATAATATGTAAGATTTTTATATACTATAA	Chr7	2847166	2847336	-	Primary
Zm00001d018705_T001	0.370588	170	Maize	Gene	-5.54427	-1.8003	0.813187	20	AATAAGAAGCTCTAAATCAAGAAGGATATTTACTAGACCAGAAGCATGGTTTGGGTGGGATATCTCTACATGATTTTGTTGCTGTTCTGACCTTGTTTGTGCTCCCGAACTTGAGTTTGCAATCAAATTATGATAATGGTATTGACTCTCATATGAAAGCATGGCATATG	Chr7	2860413	2860583	+	Primary
Zm00001d018709_T001	0.311765	170	Maize	Gene	-2.84981	-1.12539	0.898263	13	GTGTTCTGTTGGTCACAAAAATAGGAAGTACTACTATCAACCTACATTAGAACTTATGAAAGTGTAACACATCACTTGTTCTCAGTTTGAGTTATGCATATATGACCAGCTGATCATGTGATGGGAATAAAAAAAGTGAAACATATTTGTAACTATATGTTTTTTTTTTG	Chr7	2898843	2899013	+	Primary
Zm00001d018712_T001	0.382353	170	Maize	Gene	-0.864403	-1.2626	0.936851	16	CGGGCCGTTCCACGGGTGGAAATGTGACGAGTCCCTTTTTTTTATATATGTATGCATGGTGTATATACATCACTGGCGCTATTGTTGGCTATTTGTTTTCAATTACTACATGAAATCAAAAACAAGGCAACACGTACAATATTAAATATTAAAGACATTCGTCCTCGCAG	Chr7	2990083	2990253	-	Primary
Zm00001d018713_T002	0.4	170	Maize	Gene	-1.49271	-1.31023	1	18	AATGGATTTAACTCCTCGCGGTTATGTCTACCGCAGCGACAACCGGAAGCATTGTGACTGAAAAACACTGCTGGAGCCATCGCCTCATCCTGAGCTTTGTACGCTGTAATAACATTATATATACTTATAATATAAATATAAATTGCTGAGAAGTTCATGGTGTCAAGTGT	Chr7	3005001	3005171	+	Primary
Zm00001d018714_T001	0.341176	170	Maize	Gene	-3.63914	-2.13427	0.988318	17	TTATGACTGCAAAGGCTGTGTTCCCAGTTTTATAATAGTTGATCTTTTGCGTTTAGTTATTGTTATATTGAAGATTTGCTACAACTCGACATAGCACTGACTGAAATGTGGATCTATGATTTGGAATAAAATATTCAGTTTTGGAATGAGAAGACGATAGTGTGCCTACT	Chr7	3005616	3005786	-	Primary
Zm00001d018717_T001	0.570588	170	Maize	Gene	-4.41509	-2.16075	0	25	CAAGAGCGCAAAGAGGCCTCTGTTCGCCGTGTGCGCCAACCGTATCGTTGCGCTTTGCTGTTGCTGTGCTACGGTGGCACGGGACTCGAGTCAAGCATGTCAACTGGATGGGAATAGGGATGGCCTTTCACCTGTGTGTGCTGCTGCCGCAAAAGTGTGCAAGCTGCAAG	Chr7	3073193	3073363	+	Primary
Zm00001d018718_T001	0.482353	170	Maize	Gene	-4.47968	-1.6797	0.0952381	28	TAGAACGTGTTGCTGGGAGCTTTGTTTGTTAATTCTGCGTTTGGTGCTGAGCATTGGGCAGCCTGGAGATGTTGAGGCTATGTATCATGGAGAAGAATAAACCCTTGTGCTCTCACACTGGCGTTGTGGTGAGCAGTGAGCTCTTCTATTATCCGGCATGTCTGGCACTA	Chr7	3073765	3073935	-	Primary
Zm00001d018719_T001	0.358824	170	Maize	Gene	-2.19735	-1.6668	0.447788	6	ATTAATGATAATGATGATGATTGCACATGGTCCATTAGGCACGGGCATTCTTCATCTTAATTTGCGTGTGTGTGTGCTGTAAACAGATGACACATCGAGCTTAGCTTGTAGATATAGCAACAAATGAAAGAGATAAACTAAGTTTGTATTATTGCATTGTACACCACAAA	Chr7	3078181	3078351	-	Primary
Zm00001d018724_T001	0.4	170	Maize	Gene	-4.71883	-2.66913	0.818182	25	TATTTTTTCACCTTTGTAACCATCATGGAAGTGTGGATTTTGGGTGGTAGCGCTTAGATTTTGTAAATTGAATAGCTGGGCTACTCTGCAGATACAGTTCAATATTTCTCGCGGAGGGATGCAGATCAGACACGCAACGAATATTTCGATATCATCTGCATTTCTATCAG	Chr7	3127910	3128080	-	Primary
Zm00001d018725_T001	0.4	170	Maize	Gene	-2.77867	-0.839806	0.528205	5	GTTGCGAGTTGTGATCGGTCGTGATCACGTACGTGATGACTGATGAGATCATTTATGCATGTGTGTCTGTAAATTTGGTGTCTGCCAGTGCCAGTGCCAGACTGATCAATAATAGCAGAGGAGAGGAGATGAATAAAGAGAAATTTAGATATGTACTATTAAAAGATTAC	Chr7	3138899	3139069	-	Primary
Zm00001d018728_T001	0.429412	170	Maize	Gene	-3.38157	-1.65705	0.57767	21	CTTGGTTGTTCCTTCCGTCTTGAGACTCTGGGTATCTTCTCCGATTGATGGTTGTACAGTTTACATCCCCGCCATATTTGCTTGTATGATTATGTGCCACTAACAGAGCGCGCTGCACACTGAAGCTGTAAATTCAAAATCTGTTCATCTAAAACCCTAAATCTTAAGGC	Chr7	3142438	3142608	+	Primary
Zm00001d018727_T001_2	0.470588	170	Maize	Gene	-4.33446	-2.71971	NA	27	TTATTACCTGCGTGTCAAATAAATTCTTTTTTTTGTCCCAAGTCACACCGTTGAACGACACACAGCGCATGTGTGTAATAAAGAGAAGAGTCTCCGGCCGGACTCGCTAGCTACGTACGTTTTTGCGTATCCACTAAACTTTGACGCGGCATGGGATCCACCGAGAGTCC	Chr7	3152680	3152850	-	Secondary
Zm00001d018727_T001	0.511765	170	Maize	Gene	-3.91992	-1.43155	0.609065	10	TGCGTTGCTCTCGTACGTGTGTTCGTGTCCGTCCGTGCTCGTGTCGTGTACTCGTGTGTGTGTGTGTGTGTGTGTGTGTGAAACGCCAGCGCGTGCTGCTTCTGCTGCGTCGTTATTACCTGCGTGTCAAATAAATTCTTTTTTTTGTCCCAAGTCACACCGTTGAACGA	Chr7	3152792	3152962	-	Primary
Zm00001d018730_T001	0.452941	NA	Maize	Gene	NA	NA	0.846154	8	TAAAACAGAAAGCATGCGAGTCGCTGGCTGGCTGTTGACCTCACCTCCCCTCTCCTCTCCTCTCCTCTTGTACCAATGTTAAATTCTTACGACCGTTTAATGTATCTTAATCAGACAATCCAGAATCGACCCTAATCGTCTGCTTTGCTCAACCCCGATTGTTTCTGTTT	Chr7	3306720	3306890	+	Primary
Zm00001d018732_T002	0.464706	170	Maize	Gene	-3.84213	-1.90627	1	20	GAATTCAGATGGGGGACGATGGCAGGTCAATTCAGCCATTCTTGTTTCTATTTTTCTCTTGGGGGTGGGGGCCGGGGCAGATATAGATGTACTCAGACGAATGAAGGCTATTGAAAGAATGCACGGATGAGCTGGACGTGTGTTTTAGAGAACAAATCAGATCCTTCACT	Chr7	3338940	3339110	-	Primary
Zm00001d018732_T002_2	0.417647	170	Maize	Gene	-3.36499	-1.77025	0.260054	21	CTCTGATCCAAAAGAGCGTGTAGCTTAGTGGTTACAAGGGCCACAATGCCACATTAGTATTTTATGTTCTGGCTTCGACTCTCTGTAGAAGGGAAAAAAATACGGGAGATAATGAATTCAGATGGGGGACGATGGCAGGTCAATTCAGCCATTCTTGTTTCTATTTTTCT	Chr7	3339053	3339223	-	Secondary
Zm00001d018742_T001	0.470588	170	Maize	Gene	-1.40007	-1.3307	0.510284	22	AAGGGGTGGGTCGGTCGATGTAGCGTCTATGCATGGCTTGTAGTTCTCCTGTAATGTTGTTGTTAATTTCCGCTTGGCGGCTTGTAATCTAGGTGTATCTCTGGAACTTGAATCCTGGGTGATTAATCCGGCAAGCAGCTGCCTGTTTGTATGATTGTATGGTTCGGGTT	Chr7	3850929	3851099	+	Primary
Zm00001d018742_T001_2	0.447059	170	Maize	Gene	-4.27337	-1.66512	0.979452	20	CTAGGTGTATCTCTGGAACTTGAATCCTGGGTGATTAATCCGGCAAGCAGCTGCCTGTTTGTATGATTGTATGGTTCGGGTTGGTGGAACATGATGCATGCTAAGGCGTGGCCTGTCTGGATCAAAAAAAAAGAAGATGTCTTTTGTACCAGTGGAATGATTGGAACTTC	Chr7	3851017	3851187	+	Secondary
Zm00001d018740_T001	0.523529	170	Maize	Gene	-3.45218	-0.858926	0.6	15	AGCAGTGCTGAGTGAGTGCTGACGACGGTCGGCGTGGCCACCAGCTGTGCTGCGTGTTGTGTGTGTTTCGATCGGAGTCCCAGCCAGTATGTGTTCCGTATGTTTCTTGAACCGGTGATTAAATAAAACCTCCTGACGAGTCCAGATTGCAATCTCTGGCGATGACTGTT	Chr7	3852750	3852920	-	Primary
Zm00001d018744_T001	0.394118	170	Maize	Gene	-3.58402	-0.382986	0.837979	18	TCAAGTGATGCATGTTTCAAGGCATCCATGGATGCTTTACGTATATGCGTATTAATTAGCCGTGTCAGGGAACCGGACAGAAGGGGGTGTTGTTTTATATTTACGTCTTCTGGTGATCAAATAAAGGGGAAATATATGTTGGATGTGTGCAATGCATAGAATTTTATTGC	Chr7	3974650	3974820	+	Primary
Zm00001d018748_T001	0.435294	170	Maize	Gene	-2.47265	0.0583781	0.604096	12	ACGTGTTTCAAGGCATCCATCCATCCATGGATGCTTATGTACGTATATGTGTTAGTCGTGTGTCAGGCAACCGGGCAGCAGAAGGGGGTGTTGTATTATATATATTTACGTCTTCTGGTGATTAAATAATAAAGGGGGGCATGTTGGATGTGTGCAAGGCATATCTGTAG	Chr7	4078923	4079093	+	Primary
Zm00001d018749_T001	0.476471	170	Maize	Gene	-3.63184	-1.97088	0.226415	8	GGTGCCTTTTGTAGCCTAGAAGAAGCCATAAAACTGGGGTCTGGGGTGAGCGAGGCGAGGTGTGTGTTGTTGGGTGTTTTCTTTTTTTTTTTTTGGATTCCCAGCCTCTCCGCATCGTGCTGCTACCGAAGTGGTAGAGATCAAATTTTCAAAGCTGTTTGTGCTGTTCG	Chr7	4084554	4084724	-	Primary
Zm00001d018751_T001	0.352941	170	Maize	Gene	-2.56781	-0.757792	0.978285	27	TTCAAGTACGTACGTAGCCTACTAAGTCAGTAGTGATATGGTTAATGGTTTGGGTTTGAACTTTAAAATGTATATGTAACTCCATCGATCTTAATTACGTACTTTAGCAAGTGTAATGGCAATCTGATTGGAATGGAAATAAGGTTCTAGAACTCAGTTGTCTGAAATGC	Chr7	4195066	4195236	-	Primary
Zm00001d018752_T001	0.435294	170	Maize	Gene	-3.61414	-2.68652	0.166667	26	CTTCCTTCTCCTTGCGAAGTTCAGATGTTTGGATGTTTCTAGATTATTAGGGTTTGGTGTTTTAGGACTCACCTGCACTTAGGGTGGACTCTGAGATTCAGACATCTTGTGTTCATCCATCTTCATTTAGGTAGGCCCCGGGATTCAGACATCTTGTGTTCATCCATCTT	Chr7	4246897	4247067	-	Primary
Zm00001d018754_T001	0.4	170	Maize	Gene	-4.13073	-2.67292	0.697674	14	TCTTAGCTTCTTTACAGGGCGGTGTTCTTGATTCTTTTCCCCTGCGTGATATCACGTCGTCGCATGTGTGTGTATAATTTGTTCCTGTCTGATGCGTTCATCCGTGTTCCAACATGACCAAAAAAAACTGTGCATAAAGAGTACGTTTTCAATACTTTCAAGGAAAATTT	Chr7	4284981	4285151	+	Primary
Zm00001d018755_T001	0.394118	170	Maize	Gene	-2.38123	-1.66424	0.732426	33	GAGTGCGCAATGTCGCAGCCTTCTGTTTTGTAGACTGAATGAGATAACGTGATTGTTTTTCATCTTGACGCGTGGAGCTCATGTTTGATAACTACGTCTAGTTCCATGTATGAACATAATAATCTTGGTCTAATAAGCATTGTTTTGCTTATTCCTGTGGTTCCTGCTAT	Chr7	4287863	4288033	+	Primary
Zm00001d018756_T001	0.376471	170	Maize	Gene	-3.21753	-1.32494	0.710692	7	GTCGGGGTTCTGCAAAAACAAGCATAGCATTGCTTCCTTACCGTGTGCATGTTCTAAATGGGAAGGAAAAGATTACATATATTTCACTGTGGGTAAGAATGCAAAAATGCTAATGTTGTGACAAAATAATAAAGTAGAGAATGGAATAGCAACGTCCACGAGTAAAGTGA	Chr7	4307492	4307662	+	Primary
Zm00001d018758_T001	0.435294	170	Maize	Gene	-2.53066	-1.23706	0.654874	23	ACACCCTCGGGAATTCCGTGTAAGGTGTTAATAAAGCAGATGGGCGTTCCTGGCTGAGAACATGATCTGAACTCGTGACCCCCCTTTTTCTGTGGTTCTGTATTTTGTCTGATTTGCTAGAAATAAAAGGAACACATGCTAATGCCTGACAGACGTTTGTGTACATGAAA	Chr7	4407113	4407283	+	Primary
Zm00001d018770_T003	0.435294	170	Maize	Gene	-3.49053	-1.92877	0.917836	18	CTGGTCTACCTGTTTTTGCCGAGGGTGGGAAACTGAGCTTAGATACAGGGTCATGTGCTGGTGATTTTGGGTTCCTGTAACAATTGGTTAGGATCCTGTAACGGACAGAAATATTTTCTTCAATAGAAACTCACCAGATGGATTCAGTTCAGTAGTTTGTGACGTCGTTC	Chr7	4773962	4774132	+	Primary
Zm00001d018771_T001	0.347059	170	Maize	Gene	-4.67151	-2.286	0.943662	31	CATGATTTAAATTCAGTTTTTTTTAGAGTAGTAGTAGTAGTATACAACAGATAAGACTTTGCTAGGGTCGATTTGATGGATCGAATTTAAGTGTCGTTATTGTTTCGTGTGCAAACTGCGGTTAATACAAATAGATCGTGAGTTTTCACCATGCTGTTTGTGCATTCTGT	Chr7	4775231	4775401	-	Primary
Zm00001d018772_T001	0.435294	170	Maize	Gene	-4.60612	-2.36326	0.111111	5	AAGCTTGCATATACAGACCGAATACTGGTTATAGAGAACGTTGTTGAGTTGGATGATGAGGGAGTCGATAATCCCCACTCTTTTGAAGCGTCTGGTGTAAGGGAAGTAACCACAGAACGGGAAGAAAACAGGTTTGACATTCCTGTTGGTACTTGATGTCCGACCTTTTT	Chr7	4778503	4778673	+	Primary
Zm00001d018776_T003	0.364706	NA	Maize	Gene	NA	NA	NA	23	ATCAGATTCATGTCACGCAGCAGTGCAAGAAATTCATTAGCAACATTGAGTCCAACAAATAGCTGAAACCAAAGGGTGCCTAGCTCCATCTGTTCTCCGTGGGGACTTGTTGTTTCGTTATGCATTTTATCAATTATAAATTTGATTTACAAAGTATCACTATTAACTTT	Chr7	4961982	4962152	-	Primary
Zm00001d018779_T001	0.494118	170	Maize	Gene	-4.20389	-1.92063	0.546875	25	GCGTCGCATGATGATGTAATTTTATTTCTTCGATGGGATGGGATGCACGCACTACGTAGAGAGCTTGGCTAGGCCAGGCCTGGCTGAGCACGCTTGTGTGTTCCTTCGACTGTACATGAGAACAAAGACTAAGGAGAGCTCCATTCCCGTACAAGGATCGATTTCTTCAG	Chr7	5052062	5052232	-	Primary
Zm00001d018780_T001	0.317647	170	Maize	Gene	-3.5495	-2.17742	0.892593	24	ACGTTAACTGAAGTTTCGCCATGCTTTTCAGTTCTAATGTCGTCATTCTTTTGGTTTGGGTGATGTCTGGCAGGAAATGTGATGATGGGCTATGTTCTTGTCATGTATATACTCTCTTTGTCCTAAATTATAAATTGTTTTATACTTTTTAAATTCAAAATATCTAAAAT	Chr7	5058065	5058235	-	Primary
Zm00001d018781_T001	0.447059	170	Maize	Gene	-3.68384	-2.45524	0.761194	14	GATCGACACTTGTTCTGTTCTGTACAGCGAGTAACAACCGCTGCTGCTAGCTACATTCTTTACTGTACTGTACTTGTGTGATGACATCATATCTTCGCGTCGCGTGTACTGAAGAACTACACATTGCACTAAGGTTGCTTTCGTACGTGTACGTGCTCATCTTTCTTCCT	Chr7	5085727	5085897	+	Primary
Zm00001d018785_T001	0.341176	170	Maize	Gene	-3.5731	-1.77453	0.798601	40	CTTCTATATATTGTTGTATCCAGTCTTTTTCAAAGTTATAATGTTGTGTCAAGCTTTAATTTGTCAGTTCATTTTCTTTCATTTTTTTTGGTTGGAGGTCGTCATTTGTTGTAATCTGTAAGTGGATACGTATGTACAGAGTGCTCGACTACCCCTTGTGCAGTTTTTTC	Chr7	5119553	5119723	+	Primary
Zm00001d018786_T001	0.417647	170	Maize	Gene	-3.56589	-2.2404	NA	11	CTGGAAAATATAGAGAGGCTAATCCACCTGAAATACTTGAACCTTAGAGAAACAGAAATCACAGAGCTCCCAAAGCAAGTGGTAAAACTCCAGTACTTGGATACATTGGATATAAGAAACACTGGGGTGAGTGAGTTACCTCCGGCTATTATTCAACTTCGGCAATTGGC	Chr7	5200434	5200604	+	Primary
Zm00001d018787_T001	0.452941	170	Maize	Gene	-4.12847	-1.08384	0	21	GTTGATTTGGTGACAAGGAGATCCTGAGAGGATTGGAGGGGATTGAGGGGGAAATAAACTAATTTCCTCCTCAATTCCCTCCGATCCTCCCAGAATCCCGGGTCACCAAATCAGCCCTAATAATCCTACGAAAGGATGGCTTTTGGTTTCTGTTCATGTACATGGAAATA	Chr7	5212856	5213026	-	Primary
Zm00001d018788_T001	0.505882	170	Maize	Gene	-3.05564	-1.58465	0.310345	8	TGTCCGTGCAGCTGTGCAAGCTGCCAACAGCAAGCTATCGGACCGACGGATCATATATGTACTGTAAGGTTTACGTGTGCGAGCGAGTTTAAGATCATATATGCAGGCGTGCACGCACCACGCAGTGTGTGCGTGCAAGTGTGTTGTGTCATTCAAGGTGATGGATGCAT	Chr7	5218311	5218481	-	Primary
Zm00001d018789_T001	0.517647	170	Maize	Gene	-4.55163	-1.75863	0.673469	14	GGCGCGCCGAAGAGGCAGCAGAAACCGCTGGTGTGACCTATGGAGATGGACATGGAGATGGGGAAGCGGTGGAACTCAGAGTTGAGGTACTGTAAACGCTGTGTGTGTGTGGTTGCCCCAGCAAATATACTGAAATCCTTTTGGTTCTTCATTCCGTCGTACTCTGCAAA	Chr7	5224141	5224311	-	Primary
Zm00001d018790_T001	0.441176	170	Maize	Gene	-3.65194	-1.7018	0.0135135	28	CTGTGAATTCTGAACCACATGTAGGATAGATACGTCAAGTCGTCAAGTTCCATTCCATCCAAGAAGCATCAACCAGACAACCAGTGTGTGAGACTCACCACGAACAATACGGAAGAACACTCAGAATTGGTAGGGTGGTTCGGGTTTCTTACTTTCTGTTCCAAGTTCAT	Chr7	5231296	5231466	-	Primary
Zm00001d018791_T001	0.347059	170	Maize	Gene	-2.50521	-1.39484	0.0268935	13	TATAGACTCAGTATTTAAGTAAGGTCTGTCAAAGCCCACATGACCAGCACAACTTGGAGAATCTAGAGCTTCAATAGACCTTCGAGAAGCAATACCTAGATGGGGATAGTAAATAGTGATGATGATTATTGTATATATGTATTCTGTATGGTTGTATAATACTCAATTAA	Chr7	5305378	5305548	+	Primary
Zm00001d018792_T001	0.517647	170	Maize	Gene	-4.52103	-2.2818	0.0277778	27	GTTTGCACGTCACTTTGGTTTTGGTGGGAGGAGAAAGAGGGAGCGCCGTTCCGTCCCGGCTGGGCTCATGTTACTGACCTTCCTTGGGACTACGCGCTGATGTTACTGACAGCACTGGTAAGTAAGAACTACTCTACTCCGGGGCTTTTTAAAGTTTACTGAGCGCTTCT	Chr7	5330467	5330637	-	Primary
Zm00001d018794_T003	0.429412	170	Maize	Gene	-4.26397	-1.47748	0.545455	18	GGATTGTGATTGTTTAGCTACTGAGCTGAGAAACTGGACGTATGATTGAACGACTGTGGCTGCTGCGATGTAATGTAACATTGTAGACTTGGATTCATAAGCTTCTGCTCCAAATGGTGAATAAAATGAAGCACGCGGTTTGTAGCTGCTACTACCAGTATCAGGACAGT	Chr7	5353795	5353965	-	Primary
Zm00001d018795_T007_2	0.470588	170	Maize	Gene	-3.94012	-2.26532	0.12069	18	GACAGTGTAAAAACCAACTATTACGGGAAGCTGTACCCCTTGTTCCGATTGGTTAGAGTGCGTGGTTTTAGTAGGATTCGTGACATGCCAGCCTTTTGTGTGTATGGGTGTGGGACGGGCCGAGCGTGTTGGATTACAATTTTTTCCCTGACACATCTCTCAAATCAGAG	Chr7	5385978	5386148	+	Secondary
Zm00001d018795_T007	0.429412	NA	Maize	Gene	NA	NA	0.5	1	ACTGGTGCCGTCGTGCGTCATGAAATGTACATAGGGTGGTTAGAGCGAGAAAGAGAGTGGTGTTTCTTGGTGCTGTATTTATTATGCACTGGTTGGGTTGGGTTTTTTCGACTGCCATTCTCATACTAAGTATTGGTTCTTTCTTTTTTCGGTCGTTGGGTTTGCATATA	Chr7	5386169	5386339	+	Primary
Zm00001d018797_T001	0.558824	170	Maize	Gene	-3.83376	-1.44248	0.526316	17	TACGTCGCCGTTGTTAAGATCAGACTCAGCAGCCTCGATCGCGCCGCCGGCCGGCAGGTGCAGGTGGTGACTTTGTAACGTGTGTGCGTGCGTACGTGTACATTGCATCCATCTTGGTTCCAATGGACATATAGCTCCTGTTGCTCCTCTAGTCCTCTTGCGTTGACCCC	Chr7	5388462	5388632	+	Primary
Zm00001d018798_T003	0.352941	170	Maize	Gene	-2.63734	-0.893875	0.980373	28	TCTTGCAAAATTGTTTATGTCAGGTTGATTGTATCTATCTACATACATGTTATGTTATTTCAGTCTCCTGGAGTCTGTAACATGTAACGTGCCATTTCGTTGATGGTTTGTCCTACTGAATAATATTGACACAGACGACCACATTTATGTATTTTGTGCGAAAACTTGCA	Chr7	5392523	5392693	-	Primary
Zm00001d018799_T001	0.435294	170	Maize	Gene	-3.045	-1.74948	0.7164	39	AGCGCTGCAGATAACTAGTCATCAGGGAGCCTGGCGGGAACTGAGCCTGTGACTGCTTCCTGTTTGTTTGGATGTTTTGTTTTTGTCTAAGGTGCTTTCTGACTAAAGTATGCTGGATAATGTGAATGAAGAATGTGCAGAGTTTTCAGCAAAGTAAGGTTGTCGGATTT	Chr7	5403968	5404138	-	Primary
Zm00001d018800_T001	0.447059	170	Maize	Gene	-3.95856	-1.77639	0.324873	25	CTGGAACTGGAACGAATCCGGCACAAACGAACAAGGCCTTAGGCCCTGTTCGGTTATTAGGGATTGGAGCCCCAGATTGATTCATAGCCGAATTACTTCTCTAATTTATATAGATTTTGATGAGCTAGATTGAATCCTGGTGTATTCCAGAACAACCGAACGGGCCCTTA	Chr7	5525300	5525470	+	Primary
Zm00001d018801_T001	0.411765	170	Maize	Gene	-3.32985	-1.49602	0.683616	21	CACCAACGTGGGTGCCCACTGGTTTTACTTTCATTGGATGTCGGTTCAGAGTTAAATTCTATCAATGGGTTTACTCCTGATCCAATCCGTAAAATAATGGATCGGGTCTGGGTGTGACTAAGTGTCCAATGAGCTCCAAAATACTAATTTTTAGTACTTGTTCACACATG	Chr7	5653799	5653969	-	Primary
Zm00001d018803_T001	0.370588	170	Maize	Gene	-2.26411	-1.8861	0.85757	17	GAGTGGCAAGAATGCCGGCGTTTGAGACTGTTTGCTCCAATTTCTACGCTAAAATTGTTGTTCACAATCTACGCTAGAATTATGGTACAAACTGGAAGAAAGTGTATTAGTTTCTAATGCCTAAATTCGGTTATCTGATTCTTTTTGAGGAAATTGAATCTTGTTGAGAC	Chr7	5673291	5673461	+	Primary
Zm00001d018804_T002	0.452941	170	Maize	Gene	-4.22404	-1.99473	0.148148	32	GAGATGTGTGCTTGACAAGCCCTGGCAACTTTGGTGTTACTATATCCTTGATTATCTAGATTATTATGTGGACGACATGCTGTTGATCATCGCAGCAGGCTTGGCACTACCTTTTGCAGTGACCTAATGTCACAAAACAGCCTGTCAGTCATTGCATGCGTTGTGCTCTC	Chr7	5675705	5675875	+	Primary
Zm00001d018806_T001	0.423529	170	Maize	Gene	-3.81163	-1.9424	0.25	34	CAGTTATATCCCTGGCATTTTTATGGTTCTCGGTTGTGTGTTGTACGAGAAAGTGAGAGGACTCCTATGAATGGATTGAACTCATATGTGGGCAACTTTGTGCCCCCCTGTTGTGTGCTGAAATACTGGCATAATGGGAGTCTCAGATGTAAATTTGCTTTCTTGTTTTG	Chr7	5749667	5749837	+	Primary
Zm00001d018807_T001	0.364706	170	Maize	Gene	-3.61792	-1.76784	0.915212	19	CTGTACATACTACATAGACCATAGTGCGGCTACTATTAAATAATGATGATGACAGATTATTAATCTCTGGATTGATTTTGTGCTTCTTTTTAACTTGTTACTAACTGTAATGACATGGTAAAAAAAGTGAATAATTACCGTGTTCGTCGGAGTCGAACCAGCCTGCAGCG	Chr7	5750515	5750685	-	Primary
Zm00001d018809_T001_2	0.447059	170	Maize	Gene	-3.55774	-1.99195	0.262097	13	CCCCCTACCTAGCGGCTCTTGAGCTCTTCGGCTCGCCAGCAATAAAGTTGCAGAGGCTTTAGCTAAAAGTTTCTGCATTTTTTAGTTGACGATTATTGGATCGTTCCTGTCGCTTGGTGTAAGAATCTCTAGAAATTCCTTGGTTTTCTTATTTGTTGTGCCGTCGAGGA	Chr7	5835107	5835277	-	Secondary
Zm00001d018809_T001	0.541176	170	Maize	Gene	-3.94936	-1.84763	0.230769	22	GTCAGTGTAAGGTTTCAGGTTTTCAGCGTCTGGGCCTCTGGGGTAGCTCTGCCTCTGCGTTGCCCTTGCCCTTGCCCTTGCCCCTGCCCCCTACCTAGCGGCTCTTGAGCTCTTCGGCTCGCCAGCAATAAAGTTGCAGAGGCTTTAGCTAAAAGTTTCTGCATTTTTTA	Chr7	5835193	5835363	-	Primary
Zm00001d018810_T002	0.347059	170	Maize	Gene	-3.0609	-1.5119	0.906274	32	TTGTTCCAGAAATGATCGATCACGTACTGTACTGTAAAATCTTATAGATTATTACACGCATGGTGTGTGCTGCATCTTCATTAGTTGTTAATAATGGCGCACATGGTGATCTCTCTGTATTTGAATATTTGATCACAAAGTATTTGTTTCAAATTTTTATGTGTGCCCCT	Chr7	5845396	5845566	+	Primary
Zm00001d018811_T001	0.417647	170	Maize	Gene	-4.5473	-2.87704	0.59322	16	TGACGTCGTCCTCTGCTTGCTAGCTAGATAAAATACTACTAGTACCTGTTATTAGTGCCTCATCGCCTGACTTGAGGGGCATCGCTCACAGTATATATACGTAGTTTATCTCTTTTTTTTCCCAACGTAAGAGGAAGACGTGGTTTGTTTGTTTGTTTTCGACGAGATTG	Chr7	5845661	5845831	-	Primary
Zm00001d018812_T001	0.388235	170	Maize	Gene	-3.43447	-2.1856	0.84981	24	CTTCGTAGTATCCAGTTTTTGACCAATTATTCGGCTTCAATGTATAACATTTGGAATGTGCAAGAGGTGCGCGTCAGCGCGTGTATGCTGCCATCTTCAATGCACATGCGTGCCTGATTGCTGCAAGATATATTACATTAATATAACATTACATCATATGTCGTTATATT	Chr7	5871143	5871313	-	Primary
Zm00001d018813_T001	0.417647	170	Maize	Gene	-3.55466	-1.39578	0.859649	25	GGCTTTTCAAATCGGGGAGAGATGAATTGAGGCTCTTCTGCCTGGTTGTAAGTAGATTTGCTTGTCCAGTTTCTCCAACATATCTGTTGCTGTGTTTCGCTCTTTGGTGTTTCATTGGTCAGAAAAAAAAGAACTGTTGCTGTCTTGCTGAATCCACCCTGCAAAATAAA	Chr7	5921537	5921707	-	Primary
Zm00001d018816_T001	0.4	170	Maize	Gene	-2.411	-1.85479	0.0438813	22	GGGACTCAAATAAGCAATTTACACTCAAATGATTGTAATATGTGGAGATAACAACTATAAACTAGACACAAGGCATGTCATAGACGGAGTGGTAGTGGAGGGTACGTGCGAGGGTGAGGTATACGGTTGCCGCGACTTGCGACTTTTTTTACTATTTTTACTGTTTTATT	Chr7	6260473	6260643	-	Primary
Zm00001d018819_T001	0.317647	170	Maize	Gene	-3.47526	-2.45249	0.984532	22	TTCATTATTAGAGCAGTAGAGGGCCGTGTGGGACTGATTTTTGAGGCAGACGCCGGCCCTACATCTTCATGTATATATACAAAAACATATAGGAATCAAAATTGTTGAATTTTAATTTTTGTTCAGAAATAAAAAAGGGGATTTTTTGTTATACATAACTACATATTTTT	Chr7	6344508	6344678	+	Primary
Zm00001d018820_T002	0.376471	170	Maize	Gene	-3.66624	-1.84238	0.954887	28	ATTCAAGCTCGCTACTGAATAAAACACTCTTGGTTCTCCCTTTTGCATGACTGATGAGTGTTGCAAAACATGTATGTGCGAATAAATCATGGATATATAGTACTTGATGTTCTGTATTTGTTGTTAATCACAGACGGACAACTTGCCAACACCCATGATCAGATTCAGAT	Chr7	6433491	6433661	+	Primary
Zm00001d018821_T001	0.352941	170	Maize	Gene	-2.96145	-1.74192	0.949416	32	GCATTTGAGCTATACATATACACTAGAATGGATTAAGTGTTGTTAGGAATGTATTTGTGTAATGAATTCTGCAAAGTATGATCTCAACTGCAGTTGTGTAGCCTTTCTCTTACTGTAAACTGATCCTTTTTCAATGTTCTGTTTTCGTTCAGAGTGTGTGCTCAACTCAT	Chr7	6435537	6435707	-	Primary
Zm00001d018820_T002_2	0.388235	170	Maize	Gene	-2.76393	-2.14742	0.930348	10	AGTGTAACTAACAATTGCTCGGTTGGTTATTAGGTTCATATTAGTTCGTGAGGTTAATTTTGGCCCCCTTTGTGGGGGCGAAATAATGCTGTTCTGCTCGTAATTGTTGGGTGTCACGCTCAATTTATACTAGAAAATTTTGATACTGTTATGTGATTTTGGTGATGCGA	Chr7	6438404	6438574	+	Secondary
Zm00001d018822_T001	0.447059	170	Maize	Gene	-3.59185	-1.55411	0.98135	28	TCGTCGTGCATCCGGGGAAAAAAAGAAGAAAAAATATCGCGCGTGTTTGTGTTTGTGTTTTGCCTACCGTAGCCAGCCAAAGAAGGTTGTACAGCAGCTAGTAATGGGTATGGCCACTGCTAGTGCAAGTAATAAATCCTAGTATTGTACAGCTTATTAGGTAGCCGCCA	Chr7	6496023	6496193	+	Primary
Zm00001d018825_T001	0.411765	170	Maize	Gene	-3.32526	-2.66685	0.555556	13	ACCAAAGTGAGTTGCTGACTGCAATTGGAAGCGGAGTGCAGTTTTCTCTTCTGATGGACATTTTTTTCGAGATGTTTTGCTGTGCTTTTTGTGACGTGACAAGAACAGAGATTGCCATGGCAGTTTTGAATCTGAGTTCTGAGATGATAGAAAACATGTTCTGCTCACAT	Chr7	6512743	6512913	-	Primary
Zm00001d018826_T001	0.476471	NA	Maize	Gene	NA	NA	NA	2	AACCCGCCTGAGCTGCGCGCCAGAAGTCGCCCAACATGGATGTAATTATGTAAACCAATGCATTACGGAGTCCCTCAGATTTCTTCAACCTAGAGCACAGATATTTGTCGACTCTGAAATGAAATGGCTTGCGTGCCGTCGTTGTTCGTCAACCGTCTTTCTGCATGTTT	Chr7	6586415	6586585	+	Primary
Zm00001d018827_T001	0.447059	170	Maize	Gene	-3.82771	-2.2604	0.103448	29	GCCCTCAATCCACCCCTAACCGAACAGGGCCTAATGTGTGATGTATATATGCTATGCTAGTTTAGATGTGTCCATGTCAAAACCCATCCGATATGCTTCAGTTTATCCATCCATGTAGCTGTTTATGAACCAATCGGAACAGGTTTGGTCATGGATTGGTGACTGACGCT	Chr7	6588167	6588337	+	Primary
Zm00001d018828_T001	0.447059	170	Maize	Gene	-3.31464	-1.97513	0.294118	8	GAGAGAGAGAGAGTCCTAGCTCAGTGCAATATTCTTTTTTTCGCATCAGCTCACAGTATTCTTATATGGGTAGTACATGGACCCCACCCACCCGCACACACCAACATTGTAATTCCTCCGACTTCAACCGGTGATCACATCACATTCACCATTAAAGAAAGGGTCAATAG	Chr7	6679929	6680099	+	Primary
Zm00001d018832_T001	0.311765	170	Maize	Gene	-2.2297	-2.16035	0.971096	41	ATAGGGAAAGCAGAGGTGCCCCAGTAACCTACGATCGAGGACCTATTTCATTACTTCTTTGTCTCTTAAGTTATATTATATTAGATTATGCTTGTATATTTTCTCTATCTCTAGCTATTTTTAATGCTCAATATATTTTTTGCACCCCTTATTTTCTATATCTATTTCAT	Chr7	6731211	6731381	-	Primary
Zm00001d018831_T002	0.441176	170	Maize	Gene	-3.07292	-1.95241	0.35312	21	TCCAGGAGAGCATGATCTGCTTGCTATCTTGGAGCAGGAGGCGCATGGTGGTTGTAGTTATTAGGTTTCTTTGTTTCTCAACAGTGCAATTGCATATGTAAACGTGAAGAGAACTGGACCAAGAACTGGTTAATTGAGAGGGTCTGCTGCATATGATTTGCGATCTCTCT	Chr7	6806055	6806225	+	Primary
Zm00001d018837_T001	0.388235	170	Maize	Gene	-3.54624	-1.62431	0.503145	6	TCTAGGGAACTAGTGGCAATGCCACTATGTTAGGTGTCGTTGCTTTGATAAAATGAAGTGTATGACAATGACAGCATCAACAATTGTTCGTATGAACATATGGTTGGACATGATAACTGCGAGAAAGAGAGGATATATGTTGTTGCGCCCTATGAATTGTGATATAGTGT	Chr7	6929118	6929288	+	Primary
Zm00001d018838_T001	0.347059	170	Maize	Gene	-3.44276	-2.15688	0.940789	17	GTCATCTCTTGTGAAATATATAACAATATAGATCTGGGACGCTTTTACATACCAATGGTTCGTTCATTGTTTAGGCATGGTTCGTTTTTAGAAGTGTGGTTGCTGTTCGTTCATTGAGAAATATATAACAATATAAATCTGAATTATTTCCGCCTGTTTGTAGTTGGGCT	Chr7	6931380	6931550	-	Primary
Zm00001d018842_T002	0.364706	170	Maize	Gene	-3.00901	-1.23851	0.873239	13	ATCCTATTTTTACCAGCAAAGGTAGTAGAAAGGAATCGAGCCGAAACTGTTGTGATAACAAGCCGACATGTAATATGATAATATCCTTGTGGTGCTTTCAGTTTTAAGTAGCAGTTTTGTTTAATAAAGCATATGCAAAAGGTGAAGTGGAACAAAGTACATGCGCATAC	Chr7	6969102	6969272	-	Primary
Zm00001d018845_T001	0.352941	170	Maize	Gene	-3.03551	-2.93506	0.715947	28	TAGCGGAATCCAGCTGCAGCTTGCCAACGAAGAGTGACTACTGTCTGTGTGTGCCAACTACCTGTTGTATAACACGTTCTTTCATTCTTTTATTTATTTATTACCTAAAAATAGGAGTACTAGCTAGTAAATAATACAGAACTGGTGTTCAAATATTCTTTCTTTTTGTT	Chr7	7113440	7113610	+	Primary
Zm00001d018848_T001	0.364706	170	Maize	Gene	-2.94563	-2.13634	0.921473	43	CATGGTTTGTTGCCACGCTTGGATCATGAATAATTGAATGGCTTTGCTTTTCTTCTTTCCTGTTGGTGTCTTTTCTTTTCTTGATTACGATTGGTTTGATTATCCGTGGATGCATTTCTTGTTTTTTTTTCTTGAGTGATTGATCACCTTATCCACTACTACACCGAAAT	Chr7	7298912	7299082	+	Primary
Zm00001d018857_T001	0.441176	170	Maize	Gene	-2.67579	-1.4924	0.546473	24	GACTTCGACTGACACGTCGGTGTCGAACTCTAGTATTAAATCCGAGGGTTTAGGGTTGAGCCGTCGAGTTGTTCCCGGGTTGAAATCAATGTGGTTTGGTGATTGTGATATTTTTCTTGCTCGTTTTTTATTATGGACGGTTCTCCTGTTAAAAAGTAGTAGCCCGGTGT	Chr7	7501634	7501804	-	Primary
Zm00001d018859_T003	0.352941	170	Maize	Gene	-3.65321	-2.15008	0.857843	22	TGTTGACAATTACACGGTGTTTTGTAATTTCAGTGATACACTTCCAGGTCCTTCAGTACGTACTTGCCTGGATGGTGTCAATTTGGCATTCTATGTTAGATATTGATCCATCTGTTCTAAATTAAAATTATAAGGCAGTTTGACTTTTTTAAGATATACTGCCTCCGATT	Chr7	7531960	7532130	-	Primary
Zm00001d018862_T001	0.352941	170	Maize	Gene	-3.38336	-1.64118	0.88169	21	TTGTTGTGAGGGATGGTAGTAGGTTTCATCATATGAAAGATGGAAAGTGTTCTTGCCATGATTATTGGTGATTAATCATTCGATATGTTTCTTCTCAACTATGATGTGGAGTTTAGGCCATGATTTCAATATATTTGATTGGCAAGCTGGTAATTGACATGAGTTCTGTT	Chr7	7665235	7665405	-	Primary
Zm00001d018863_T002	0.435294	170	Maize	Gene	-3.4974	-1.6417	0.137809	17	CAGGAAAGTGGGCATCCGACTTGTGGCAAGAACACAAAAAATTAACATTGCTGCATGCAAGTGCAGAAATTCAGTCTGCTTCTAGGTTCTGGATGTACGGTAGTTACTACACTGTATATGATACACTGTATATACGAATAGGTCTGGACGAAATGCTCGTGCCTCGTTGG	Chr7	7668649	7668819	-	Primary
Zm00001d018863_T002_2	0.505882	170	Maize	Gene	-3.93889	-1.54112	0.181818	13	AGGATGGCGATCAGCCTTACGAGGTTCTCTGGGAGTGGCCTAACGCGTGTGTGAACTAGGTAGATTGCACGTCTAATCTCTCTAGGGCTTGGAACTTTGAATCGTGCCCCCGGTTTGGAACTGAGTAATATATGTGTCAGGAAAGTGGGCATCCGACTTGTGGCAAGAAC	Chr7	7668786	7668956	-	Secondary
Zm00001d018864_T001	0.470588	170	Maize	Gene	-3.65643	-2.1096	0.0617284	28	GACCGCGTTTCCTCAAGCAGAGTAGGCTGCGTTTACCTAGAAAACCTAGTTTTGGCTGGTTACTTGCATGATGGTCGACCGTTTCAGATGGAGTTTGACAGCAAACCCGTTGTGTTAACCATGCGTGGCGTATCAGCCGATGTTTCATGCATGCTACTGTCTTTTTCTTT	Chr7	7675793	7675963	-	Primary
Zm00001d018867_T002	0.405882	NA	Maize	Gene	NA	NA	NA	NA	TCTGTGATTTATGGTTGTACTTATGGTCGGCACCAGAGAAGCTTTGGTATTTCCATTCTTTCTGTTTGGGATAGTTCGTGCAGTCCATTGACCATAGCTCTCAGAAATGTTATTGTGGTGACCATATATTCATATGTCGGTCAGCTGATGAAAAGAATGGTGCTTCTGAA	Chr7	7839888	7840058	-	Primary
Zm00001d018867_T002_2	0.447059	170	Maize	Gene	-3.54222	-1.51836	0.749258	23	CTAAACAGGGAGGAGGGCGTGGGAGATACGTTTTTTTTTGGCTGTCTGTGTAATATCTGTGCAGTTGTTGTGGGTGGTTCTGTGATTTATGGTTGTACTTATGGTCGGCACCAGAGAAGCTTTGGTATTTCCATTCTTTCTGTTTGGGATAGTTCGTGCAGTCCATTGAC	Chr7	7839966	7840136	-	Secondary
Zm00001d018868_T001_2	0.435294	170	Maize	Gene	-5.03839	-2.28541	0.971698	4	GGGGAGGAAGATAAACGCAAGAAGATAGGAAACAAGGACAAAGATAAGAAGGATAAAAAGGCCAAAGAAAAGGATGGATCGGAACCAAAGGGTGACAAGGATGAAGATGGTAAGAAGAAAGAGGCCGATGGCGATGAAGACGAAGAAGGTAAGAAGGAGGACAAGGAAAA	Chr7	7848327	7848497	+	Secondary
Zm00001d018868_T001	0.476471	170	Maize	Gene	-3.87809	-1.38836	0.0612245	21	GAGCAAGGTCGAGGAACAGAATCCTGTTGCCACAGCCTGATCTTGTGGAGATCCTGTAGCGGTTCATGTAACAATAACTCTGATCTGGTTTTGCACACATGCATTACACAGTGTAAAGGAATACAGCCATATAGGGCGTGTTTGAATGCCTGGATGGGCTGAGACACGTG	Chr7	7848746	7848916	+	Primary
Zm00001d018869_T001	0.435294	170	Maize	Gene	-4.18538	-2.24429	0.0695652	13	AGTCATCAGAGAAGAGAGAATCATAGCTGTTAGATGATATCACCAAGTCTTTTGCACCTACGTCTTGTCAGCGAGAACATTTTGGGTTTCGAACAAGACAGACTTCCTCTGTGTGTAAAAACTTTGGGCATACCCCCCTCTTCTCATCTCCATTGGTGAGATTGGTGTGT	Chr7	7850038	7850208	-	Primary
Zm00001d018870_T001	0.352941	170	Maize	Gene	-2.36513	-2.16353	0.858491	13	AGAGATAAGAACAGCATTTCCTTTTCAATTTTATAGGATTGTACCCTGTCTACCTAAGGTCCAGATTGATGACGGTTCATGGAACAGCATTGTGTGCTGCTGATATTTAAAATGTAAATTTGATAATCAATAGGTCAATTTTGTTCCACTAACACTGGAGGTAAGTTGTT	Chr7	7869214	7869384	+	Primary
Zm00001d018871_T001	0.329412	170	Maize	Gene	-3.5077	-2.28737	0.795918	16	GCAATAAAGCAATGTTCCTTTCAGTGTATATAATTATTGGAGGTCTTAACTCCTTTAGTAACTTAGGCTATCTCTAGCAATCTTACTTATCATACCTATTTTAAACTTCACTCTGTAACCATTGCAGTGTGAAATAATATTTTGCACAGCAATATGCACGGTCTACTTAT	Chr7	7869458	7869628	-	Primary
Zm00001d018872_T004	0.470588	170	Maize	Gene	-3.49616	-2.35657	0.1	21	TTGGTTCTGTTCGCCATAGGTTCCTTGAGCTGAACAATAAACAAACACCCTTTGCTGCTGTTGCTGCTGCTTTCGCAGTGAGTGGACTCGTTTAGTTGTAACAGAAGATTGTACAGGCCATGTGAGATCACCACCCCCCGGCTTTGGCTTAACAGTTTAACTTGAGCCAA	Chr7	7905577	7905747	-	Primary
Zm00001d018873_T001	0.4	170	Maize	Gene	-2.14068	-1.30316	0.894886	18	CATGTGGGTTTCAGCCTATTTGGATAATGCTGAGAACTTTAAACGGCTTGTGTAATATCTTGCTGGTGCCTAACTTTAGTTGGGTTTTGCCTGTGAGTGTAGCCCTTAGTGGGTATATTGAATAATGTAAATAAATACTCACTTCATTCTAAGGGCGACTCTAATGGCCA	Chr7	7917039	7917209	-	Primary
Zm00001d018876_T001	0.429412	NA	Maize	Gene	NA	NA	0.2	10	ACAGCGAAATGGCCTATTCAGATGGTCGACAAAGGCGACTTCCATATTGTAATGGATCCAAGAGTCCATGGCAACAGAGAGCTGGTGGATTCATGTCTAGAGCTTGGCCTTACGTTTTTGTTGAGCGAAGAAAGGAACATTCTATTCATGAAACTGAGCTTGATTAGTAT	Chr7	7995595	7995765	+	Primary
Zm00001d018881_T001	0.5	170	Maize	Gene	-4.21242	-1.84453	0.0909091	8	CGAGCCCGACGCACGCCGCGAGGGCGTCTTCTGGTTCGCCAGCAATAAGCAGGCGTAATTAATTAGGTTGCATGCATCGGATCACGGTGGCGTACACTACAGACAGAAAAATCTTATATATATAGTGTACGAAACGTTGGGTGGGCTGCTATCTATGTGACGTGGTAACT	Chr7	8210228	8210398	-	Primary
Zm00001d018882_T001	0.341176	170	Maize	Gene	-4.46378	-2.3839	0.934426	54	CTCAGTAGTTCCTTACCTGTAAGTTCTGAGTGCTACATTATTGAATTCATGGTTGTTAGTTTGCTGGTGTTTAGGGTTGTTTTTTCCCTGAATTGGTGCAATGCTTGTATGTGTATAAACTTTATTGTTTTGTATGATGCCTATTTGATGAGATCTGTTTGTTTGTTTAT	Chr7	8248073	8248243	+	Primary
Zm00001d018883_T001	0.423529	170	Maize	Gene	-4.01487	-2.41724	0.957447	17	TCGGCCTACTAGTACTAGCACTGCTTTATTTTATTTTTTTCAATGCGTCTTTGCCACCTCATTGATTCACCTACTATATGGATCGTTTGACTATGTGTAAGCACAACTGTATTTGGCGTCAATCTTACCAGAGGACTCAGTTGTAGGACCAAGCGTGACTTGACTCGCTG	Chr7	8343986	8344156	+	Primary
Zm00001d018884_T002	0.476471	170	Maize	Gene	-2.78801	-1.64114	0.47619	20	GAAACATTGAAGAACCCCAGTGATTGGTTTGTAGTCTGTCGTCGTCGTTCTGCCCCCATCAAGAGCCCCGGTTGCTCATGGTGGTGGCTGTCGTAATGTAGCGGTTGTTGACCTATCTTCTCATGAATTGAAAGGATCCTGCCCATGTACAAAAATTATAGCGTGGGAAT	Chr7	8344657	8344827	-	Primary
Zm00001d018884_T002_2	0.505882	170	Maize	Gene	-3.74128	-1.40375	1	22	CTGGACAGCCGACTAGTGCATAAGGATGCTCGTCGTGCCCGATAGGGGCACAATAAGAAAGCGTGAAAAAAAAAACACACCCACTCCTTGTGTTTCTGGTTCGCCAGGCTTGTCGAAACATTGAAGAACCCCAGTGATTGGTTTGTAGTCTGTCGTCGTCGTTCTGCCCC	Chr7	8344771	8344941	-	Secondary
Zm00001d018887_T001	0.341176	170	Maize	Gene	-2.85323	-2.20276	0.847863	10	CTGGAAGGTATCATAAGTCAATTAGGAGGTGATTCTTATATGTATTCGTTATGCTGCAAAAGTGAAGGTGACAATATTTTTGGTTTATTGGCAAGTACATGGAATTTACATTTTTGTTGAGATGGTTCGTAGATGGAGTAATTTTGCTGTAAAGATATAGTGGTGACAAG	Chr7	8354593	8354763	-	Primary
Zm00001d018890_T001	0.423529	170	Maize	Gene	-3.25729	-2.32337	0.266667	37	GCTAGCATGGAAACTAGTATGTGTCGGTGGAAAGCTACCCCAGATCCTAGTTTCTGTTTCTCTTTTGGTAGATTTTGTATTGCCGGTCGGGACAGTTAACTGATAGGAGTTGGATTTGGCTTGTAAATGTGAGATAGGAGTTGCATTGCCTCTGACTGTCAAATTATTTG	Chr7	8478114	8478284	+	Primary
Zm00001d018891_T001	0.441176	170	Maize	Gene	-3.30681	-1.57349	0.783158	19	AGGACTGGATCGTCGCCATGGTTAGCGGAACAGATCCCGTAACCACCATGGAAACTTGATTGTAATCGCCAGAAGTGTTGTATCGTTCTGTACTAACTACATATTCTTGCCAATCCGGCCAATGCAAACTACTGCATGAAGTAATTAGCCAAAAAAAATTTGGCTCAGCC	Chr7	8478306	8478476	-	Primary
Zm00001d018894_T003	0.388235	170	Maize	Gene	-3.88551	-2.53624	0.807615	28	TTGTAGCTTCAACTGCTGTGTTCCCAAACTTTGTAGCGGCCATACCGTTAGGATATTCAAGTATCCAAGAGTTTTCTCGTCGGCTGTACCCCGTTTCGGCCTAAACTGTTAGTAATTTGTTGAATTTTAGATATTTAATTGAAGTGGATCAAAATGATATTTTTGAGCCG	Chr7	8562263	8562433	+	Primary
Zm00001d018894_T003_2	0.394118	170	Maize	Gene	-4.65211	-2.38348	NA	24	TAATTTGTTGAATTTTAGATATTTAATTGAAGTGGATCAAAATGATATTTTTGAGCCGAGCAGCTGATATAGGCTCCTCGAACTACAGTGTGTCGCCTGTGCCAAATCATCACAGGTTCATGATCCACACGAACTATAATTGTGCTTCTCAAACTGTGGTGTGGAGCTTG	Chr7	8562375	8562545	+	Secondary
Zm00001d018895_T001	0.382353	170	Maize	Gene	-3.81819	-1.34693	0.776	33	ACATTAACATTATTATAGATTATACACCATGCAGCGCACAGGCAAAGACTGCAGATACTGACTCCTTATATACATGCCCATTCTGTACACAATAAACTGTTGCATGTACTAAGGACTTATCTTCCAATAAACTGTTGTAAGCTGGTGCAGAAACCCGTTGATGTTGTTCA	Chr7	8602888	8603058	+	Primary
Zm00001d018896_T003	0.358824	170	Maize	Gene	-3.74661	-2.41824	0.953704	14	GTATTTTTCGTTTATTTGCCTTTCCTCTCTGGATTCTAGTTCCTCTCTCTCTCTCTCTCTAGATTCTGGACAAGTGTAGTGCTTATTTTAAGTTGGTTGGTTTAAGAACCTGAAATGAACATGGGAATTCTATCAAGCATTTACAAACTTACTTTCCTCTGTACAATATG	Chr7	8603185	8603355	-	Primary
Zm00001d018896_T003_2	0.405882	170	Maize	Gene	-0.920753	-2.33317	0.254237	29	TGTTTCCTATAGTTCATAGGAGCTAGAGGCTTAGCTAGTTGCTTGTGTTTGGTGGTAGTCATGGTCTGTGTTCTGGCGTGTCAGGTATTTTAGGAATAGAAGGATGATTAACTGGGTTTTGCAATGATGGATCATGGGTTTTGAGGCTGTATTTTTCGTTTATTTGCCTT	Chr7	8603333	8603503	-	Secondary
Zm00001d018901_T002	0.411765	170	Maize	Gene	-4.93505	-1.80293	0.462963	19	TAGCTTAGCTTGCCCTCGTACCTGACCATTTGCCGTGCAGATACATTGTGTGTATGAGTACTGTCCAAATGTAAAGGAAAATATGCAATTGTGCTTGTCAGCCACATGCCAAATATGTTAAGGATCAAGAAGGTGAATATGTTAGCGGACAAACTCACGAGACAAGTATT	Chr7	8757921	8758091	+	Primary
Zm00001d018902_T001_2	0.441176	170	Maize	Gene	-4.24761	-2.17883	0.046875	38	GACGTCTAACCTTTTAACTAGATAGGAACGAGGGATGTGTTCCTCTGTACTTTTCTGGGAAGCAAAAATACCATGCTAATAATACAAGCAGACAGCTAACTTGATTATGTAACATCAGGCCCTGCTTTGGCGAGGGTGATCTGCTGGGGTATCTTTCTTGCCCTTGCTTC	Chr7	8758478	8758648	-	Secondary
Zm00001d018902_T001	0.429412	170	Maize	Gene	-3.2233	-1.88696	0.549872	14	GCAAAGATTCTCAGGGAACTTGACTGCTCAGTCTAGTGGTGGTCGACGTCTAACCTTTTAACTAGATAGGAACGAGGGATGTGTTCCTCTGTACTTTTCTGGGAAGCAAAAATACCATGCTAATAATACAAGCAGACAGCTAACTTGATTATGTAACATCAGGCCCTGCT	Chr7	8758522	8758692	-	Primary
Zm00001d018903_T001	0.394118	170	Maize	Gene	-2.64168	-1.72175	0.883174	24	AGACAACAAGGGTGCCTGTCTCTGGTTGCATTTTCAAAGTTTTGCTATTTGTGTTCTTGGCACTTTTAATGTTAGAAGTCAATTATGGAGCATATGTCATGAACTATTTGCAATTCCGCTGTATTATCAGACAACGAATGGTTAGTGATCAAATGCTGCCTGCTGCTGTG	Chr7	8797838	8798008	-	Primary
Zm00001d018904_T002	0.441176	NA	Maize	Gene	NA	NA	NA	1	CATTAAATCAAAACCAGTTCTAATGATGATAGGATCAGTAGATCTGATGATACGGTATGGTATCCTACCGTAGCTGTAAAGAAATGTTGTACCCAGTGCCGGCCGCGAGTCCGTTACTGCCATGAAGTGAAGCTAATGCATTTTGGAGTCTCTTCCCGGGAAAATGGAAC	Chr7	8858656	8858826	+	Primary
Zm00001d018906_T001	0.417647	170	Maize	Gene	-2.29972	-1.53941	0.559286	25	GCCATTAGTCCTGGTCAGTAGAGGGTAGGGAGCAGCTGTGTTGGTAATTGGTATGTGGATGCCATGGCTCGTGTTGTGTTCTGTCAGCAGCTTCAACTGTAAAATGTTGTTACAAATGCATAGCTTTAGAAGATATTATTATTATCTGCCAAATGTGATATGTTCTCCTG	Chr7	8963866	8964036	+	Primary
Zm00001d018907_T003	0.382353	170	Maize	Gene	-2.32928	-1.3913	0.770453	17	GCGACCCCATGAAAATTAGACTAGTGGTCAAAGGCTATTAATTGGGGATTACCTTGCGAAGTCAAATGTATTGTGCCAAAAAAAGGAGGGAGTATGTATACATTATTGGAAACCTAGAGTACGGAAATGTAAAGAAAAATACTTGCACACAGTTTGACTTGTCGTACAGT	Chr7	8975404	8975574	+	Primary
Zm00001d018908_T001	0.488235	NA	Maize	Gene	NA	NA	0.5	NA	CCGACGACGCGGCCGCTGTCCTCGGTGGCACGGAGCGCGTCCTCGTGCTTGTATAGTATATCTACATGTCCCGTCCATGACTCATCTCCACTGCTTTGCTGATTCGCCTGTTTCTATTCCTACTACTATACTAATACCAAATATTTATTTATATGACGCGCGAGATGATG	Chr7	8978653	8978823	+	Primary
Zm00001d018911_T001	0.364706	170	Maize	Gene	-1.25965	-0.943328	0.976504	23	TTATGTATGGTATCAGCGAGACTGTCGTCGCAGCCTTATGTAATTCTGTTCAGAACTTTTGAAAAACGAAAAAAAAAGAAGAAACCAGCATGTAATCCTGAAGTACCGGTCTACCGGATGTACCGTGGACTTAATTAGAAGTGTTTTTTTTTATAGTTTACTTGTTTGGT	Chr7	8985924	8986094	-	Primary
Zm00001d018911_T001_2	0.388235	170	Maize	Gene	-2.34519	-1.361	0.982564	9	AGTCCGCTACCGTAATTTTTTTTACTACTACTAAGGAACCTGGATGTAAATTATGTATGGTATCAGCGAGACTGTCGTCGCAGCCTTATGTAATTCTGTTCAGAACTTTTGAAAAACGAAAAAAAAAGAAGAAACCAGCATGTAATCCTGAAGTACCGGTCTACCGGATG	Chr7	8985974	8986144	-	Secondary
Zm00001d018912_T004	0.411765	170	Maize	Gene	-2.28741	-2.40394	0.625	9	TTTTTAGTAGTAGAAGTAAGCAAATTGAACCATGGAAGTTCTATACGACCCACAATCCGGGTCAACATTTTGTTGTAGATATACATGTCTGGTAGTTTTCTGTTGTCCTCCTGGTCGACCCGAACTCCTTATTAAGAGCTGGTACTTGGTACCCATGGTATGCATGTGAA	Chr7	9135942	9136112	+	Primary
Zm00001d018912_T004_2	0.441176	170	Maize	Gene	-3.71446	-1.99533	0.75	22	AGATATACATGTCTGGTAGTTTTCTGTTGTCCTCCTGGTCGACCCGAACTCCTTATTAAGAGCTGGTACTTGGTACCCATGGTATGCATGTGAAATTCTGTTCCTTGTACAGAGAGTAGAAAAGAAAATGAAAGCCGTGCCAGCGGTTATAAGCCGTCGCTTGTTTATCC	Chr7	9136018	9136188	+	Secondary
Zm00001d018915_T004	0.423529	170	Maize	Gene	-3.75476	-2.45369	0.905556	21	CACCGTGCAGGAATTAGGTCTTTCCCTGAGTCCTGACTATGTACTTACCCATGATTCTCGGCAAATTTTTTGTATGGTATGGTATGGGTTTCTGATGTGCCACATCAAACAACATTGCTTTTCGCCAAATGAGAAAGATCAGTTCTCGCCCATTGTTTCAGCGGAATTAT	Chr7	9193586	9193756	+	Primary
Zm00001d018916_T001	0.352941	170	Maize	Gene	-2.62401	-1.5408	0.771366	30	AATAGCTAGTTGGAAAATTACAAGGACTAGCCCTCATGCTTGGGTTTATGTTCTTCAGGATAATGCCAGTCCTCATCATGCTGAGTGCCATGAAGTTGCATAATGTAACAAAATTCATGAATGATCTGGTAACTGGTATCTTATTTTTTGAATGATTTGATATCTTAAGT	Chr7	9219169	9219339	-	Primary
Zm00001d018925_T001	0.458824	170	Maize	Gene	-3.80786	-2.2605	0.0185185	15	TCCTCTCGATCGATCGTCGATGCTGCAGCAAGGACCACTAGTACTGTCCACCCTGTACGTGAAGCTGGGCTGGCACATATGCATGCATGGCAAAAACAAGCCATATCATAATAAGACCAAAGGAATATGAAGGCTGCTTAGCGTCTTCATATATCATATCGCATCAGTAT	Chr7	9491354	9491524	+	Primary
Zm00001d018925_T001_2	0.4	170	Maize	Gene	-4.10241	-1.44941	0.162162	28	ATGCATGCATGGCAAAAACAAGCCATATCATAATAAGACCAAAGGAATATGAAGGCTGCTTAGCGTCTTCATATATCATATCGCATCAGTATACTCAATTCGTCCGCTCGGTTTCTCCTTGGTGTAGAGTATAATATAGGTGAATTGTCCATCTCCTCTCGTCAGCTTAA	Chr7	9491432	9491602	+	Secondary
Zm00001d018926_T001	0.376471	170	Maize	Gene	-1.10471	-1.24432	0.95271	20	AATCGATGGTGTTCTGAACTGGCAGTGCCTGCTGTATTTTACCACATTTTTTTGTCACGGTGTTTGAACCTTTCATCAGTTTCGTCGTCAGGACTTAGCAGAATAATGTACTGTGTACTGTTATGGTGGAATATATTTTTTTATTGTCTTATTCAGCAAGAGTATGTTCG	Chr7	9493568	9493738	+	Primary
Zm00001d018927_T001	0.417647	170	Maize	Gene	-2.99473	-1.15573	0.310345	25	GTGGTATGGCCTCTGTTTACTTAGTAAAAGACTGAGGAGATAAGACTGTCCCCCCTATGCTGCATAACTGTTGTTGTTTCCTTTAAATATACATCAATAAGGGCTGGGTTGGTTCCATTCCATCCCACTACCCATCTCATTTATGGTGGTAAATAGGGTTGCCCTTTTTT	Chr7	9495571	9495741	-	Primary
Zm00001d018929_T004	0.405882	170	Maize	Gene	-3.26928	-2.41608	0.248744	24	TTTTTTGGTAGGTGGACCTTGGGAGTGTCAGCAAACACAACATGTTTTCTTCCTCTTCTTTTTTTGATGATTCTTTTCGTTTGTAAGAAACTTTGTAAAAACCTGCTGGTGTCTGTGCTGTGCTTGCCATGCAAGTCGTGGAACCTTTTTAAGATAAGCTCAGCATGGCT	Chr7	9546030	9546200	-	Primary
Zm00001d018930_T005	0.358824	170	Maize	Gene	-2.04408	-1.67934	0.681018	18	GCAAGGCTCGAGGTACTGTAGACTGTAGTAAGTTAGGCTTTTTAAAGTTGTAGTAATCTGTATTTGTAAAATATGTAGACTCAATAATCTGTATGTAAGATGCTGCGATGGGTGAAGCTGTTTATCTTTATCAAATTGTAGCAACATTACAGATCACCTCTTGAGTAGGT	Chr7	9622456	9622626	+	Primary
Zm00001d018936_T001	0.382353	170	Maize	Gene	-2.45306	-0.973427	0.911905	11	GAACGGACGGTGTCAGTGTCAAAACGAAGTGAGTTTTTGAGTTGCTTTGTTGTTTGTGTTGAGTTTTACAATTTAATGTACAAGCTATTGGTGTAAAAGCAGCTGATAAGATGCTTCAATAAAGGTGTTCCCCCAATGTGGGGATTGACTATCACTTATTGTGGGATAAA	Chr7	9659048	9659218	-	Primary
Zm00001d018936_T001_2	0.423529	170	Maize	Gene	-4.18633	-1.99181	0.596154	32	ATGTGCTTCTCGTGGTTCTGTGTCTGAGCAGCGTAGCGTGACTGATCATATGGGCACACAATGCAGTTGTGTACCATGTGCATGTATGTGTTCAGAAAATTTTCTGTTGACAGATTGAAGCTGGAGAGTACGCTCAAGTTTGACACTGTTACGTATTCTCTTTTTTTTAC	Chr7	9660912	9661082	-	Secondary
Zm00001d018937_T003	0.458824	170	Maize	Gene	-4.92637	-1.97394	0.0561798	26	TTGATCCTGGACATTGCCTTGTGTGTCTGATACAGATCAGAAAACTGATGCAGGATCGCTTGGGAGTTGGGAATGTAACCTAAAGTCCCAGTATTCTTGGCCTCCCGATGTTGGAGAATTCAAGCATGCTGGCATGCGTGCGTTTGTGCCAACAGTTTTTAGTTTGCTTT	Chr7	9822684	9822854	+	Primary
Zm00001d018938_T001	0.476471	170	Maize	Gene	-4.61597	-2.54132	0.325581	27	TAGAGTTGTATATAGCTACCCGCGTTGCCTTTCTACTAGTATGGTCTTATTCGGCTTGACTCGGTTCGGTCAGAGTCTTGATACGTAGTTGGATCGCGAACAAATGAACCTTGCATGGGAGTATGGAGAGCCGTCTGCTTTATGATCCTCATTTGCCTGCCCACCACGTT	Chr7	9823971	9824141	-	Primary
Zm00001d018939_T001	0.352941	170	Maize	Gene	-1.31323	-1.33102	0.858347	27	AAGAGAGAGAACTAGTTATATGAAAGCAGGCATTGATAAAGCCTTTTTAACTCGATGCCTGTGGCCTCTGTAGAAGTATTGTGCTAATCCCTGAACTGTATCTTGAAAAAGTGATTCGTGCATAATGTATTTTTCAGTTCTGTTCTCTTTATCCAGATTTTACTGAAATT	Chr7	9879568	9879738	+	Primary
Zm00001d018940_T001	0.317647	170	Maize	Gene	-3.42616	-1.65191	0.8	14	TTAATTTGTAAAAGGATAATGTAGTATATGGTAATTGGTAATACGCGTACGTATACGTATGCATGCATGCGTAATTACAATAGCTTGGAAATTTACTGTCTTCTATAGGGTTCCCTGAAAAAAAACGTAATAATAATTTTTTGGCACCTGAAAAAATTGTGGAATGGTTC	Chr7	9986140	9986310	+	Primary
Zm00001d018941_T001	0.382353	170	Maize	Gene	-4.05074	-1.6927	0.902174	18	ACTGTTTGTCTAATTTCATGCGGTGGAAGCTTTGTAGTGTTGCGGTTCTGAAGTACTACTGGATTTCAGTTCGAATTAAGTACTATACTGGATTTCTGTTCGAAGATCTGGGATTTTTTTATTCACCTCAATAAAGACGACGGAAAATTCAAGAAATGGCTCTCGCATTG	Chr7	9991631	9991801	-	Primary
Zm00001d018943_T001	0.476471	170	Maize	Gene	-3.88736	-2.33994	0.0917226	34	GCGACATGGCGTTCTGATTCGAGTTGTTGATTGGTTTTTTTTTGGGTGGGGGCGCTGACAAGTGTAAAACTGTATAGATTTGCCCCCTGCCTCTTTGTTTCGTTTTACCATTTGGTTGTCGTTTGGTGATAGGATGATGCTGGTGGCTTCTCCTGTGCGTGGACTCTGGT	Chr7	10088450	10088620	+	Primary
Zm00001d018944_T002	0.352941	170	Maize	Gene	-3.24269	-2.31234	0.767606	24	CACAACGATTTACATGCGCCAAGAACCATCTTTCTTGCTAGTTTAGCGTTATGTACGCTTTTGTAATGGCTTCTAAACTTGTTTTTTTGATGTAGCTGTACATTTGGATGTCCTGTTAGACGTGAAATGTTTTTTACGTCAGATATTTATAACTACTTCTGAGTCAGTAT	Chr7	10193127	10193297	+	Primary
Zm00001d018946_T002	0.441176	NA	Maize	Gene	NA	NA	NA	NA	CAAATACGGGGGTGATCTGCTCCAAGCTCAGTGTGAACAAAAAATATGATCAGAGCTGACAGTTTGGTTACCTTTCTAGAGGAATAATCTTCGAACACTGGCCCATGGCCCTGTAACAGTATTGCTCTAACCTTCTAAAATCAACCTGGCAACATAGACTCTCCCCTACT	Chr7	10194422	10194592	-	Primary
Zm00001d018947_T001	0.476471	170	Maize	Gene	-4.41939	-2.36158	NA	16	GCATAACCGACCTAGGACGATCTAGGAACATCCATTTATTTGACATAAACCCTACTGAGAACTATCCGTCCATGATCATGGCGGAAATCGAGTTCATGAACACGCGTTCCCGCCAAACCATGGCCGAATTGAGTAAATGGGTGCCACAGTGAGCTTCACAAGCATGCAGA	Chr7	10244244	10244414	-	Primary
Zm00001d018950_T001	0.376471	170	Maize	Gene	-1.64969	-1.37495	0.837556	14	AAGGACGACACACACACCTGAACGCTTGTGTGGTGCTAGACTTGAAAGATTAATTCGGACTATATATCTGTGTATTCTATGTGCGTTTTGTACTAATTACTATACATCTGATCGACAAGAGATGCAAATTAAAGATTTTGCCTGTTTGGTAAGCACTGGTGCTACTAATA	Chr7	10330339	10330509	-	Primary
Zm00001d018951_T001	0.464706	170	Maize	Gene	-3.01664	-1.86521	0.489796	19	TCACTTCGTCCGTGGAGAGTGCATTGGGTGGGACTGCTGGTGCTGCAGAGCCTAGCTAGCCCTGCTCTCATCTGACCAATGCAAGGAGATTTACTTGTAATAATAATCATCATAATAATCAATGGTACCAGCATGCATCGATCGATGGATAGACAATGCCCCTCTTTGTT	Chr7	10360445	10360615	+	Primary
Zm00001d018954_T002	0.488235	170	Maize	Gene	-4.49002	-2.37437	0	28	GTTTTGTTGGCGACTAGTTATCTGTGCATGCTAGTTCTTCGTGAAATCACTGCTATTCGGCTGCTAGCTTCTACGTTGGCAGCTGCTGCTGTAGGAACAGTGCTTGTTTGCAGCTGCAGCTAGATGAAAATGGCAGCCGCCTGTTGACTGAGATGGATTTCGGATGTTCG	Chr7	10449377	10449547	+	Primary
Zm00001d018956_T001	0.364706	170	Maize	Gene	-4.31455	-1.8106	0.756757	9	TGTGCACGTATGGAGGAACTGGGCAAAACACTAGGTAGCCAACGACTGTTGGAAAAAAGCCACATGCACTAGCAGAAAGGTGTTCTAAAAAACTGCAGTATTCTCAAATACTACAATATTATATATAGAATGATGTTTGACAAGCTAGCTAAAATATCTGTTTTCAAAAC	Chr7	10502489	10502659	+	Primary
Zm00001d018957_T001	0.394118	170	Maize	Gene	-4.10449	-2.32712	0.783784	35	AGTAGCTCAGCTTATGTTGAGAGGAAAGAGGATCCATCAAATCTGTTTTATCCTGCATCATCATAACAAGTTGCTACAAGTCTTGCATGTTCGTGTTGTTTGTGCATTTCCGCGAGAACATAGTATTTTTATATTCGAACCAGTTGTCTGAACTGTGCTTGGATTTGTGC	Chr7	10577574	10577744	+	Primary
Zm00001d018959_T001	0.335294	170	Maize	Gene	-3.53621	-2.05451	0.948655	29	CTGAACTTATGTTTGCTGTGTTCTTCAATTAAGTCTAGACTTCTATCAATTGTGATGATGTCATTTGACTCTGTGAGACTAAGCTGTTATGTACTTATGCCTGAATTCTGTTATTTACTCTATGATGCAAGTATTTATTTATGTCTTGCTAGGCTAAACTACAGAAAGTG	Chr7	10651091	10651261	+	Primary
Zm00001d018961_T002	0.452941	170	Maize	Gene	-3.83501	-1.6997	0.369139	29	TAGGCTCTAGTCTGGCCCAGGGAACTGTGGCAATAATCTGTGGCTTTCAGGCTGGTGTTAGAACTCTTGTACTACTTGTAGGCTTAGGTGATTTTTATCGTGCAAGTAGTTGGTTTGATGTTTTTGTGTGGTATAAAAGCGACTCAAGCTATGGGCCTAGGCCTCTTTGG	Chr7	10799052	10799222	+	Primary
Zm00001d018962_T001	0.494118	170	Maize	Gene	-4.1894	-2.23357	0.0372671	31	AGGAATCCGGGGCAGTTTTGGTTGGGTCCCCTTGCCCTCTGTTCTTGGGAGGAACTGAAGCCTCGGCCTGGCTTGCAGTGCTGTACCGTGTTCGTCAGGTCATGTCAGGCTTGTGACTTCAATTGAAAGAGGTACTACTACAGTAGTAGTAAAGATACTGTTTCTGTTTT	Chr7	10833450	10833620	+	Primary
Zm00001d018964_T003	0.370588	170	Maize	Gene	-3.07552	-1.92234	0.876289	41	ATGCGCACAATCACACCATTAGCGTGCACATATAGTTGTATCATGCTTATTCCAACACTGCATTCTTCGATTATGAGTCAAAACTCGGGTGTTGCTGTAAATATGAAACCCAGAAGGTTTGTCAATTGTATAAATATATGGCTGCTTGCTAAACTTCTTGGATTTATTTG	Chr7	10857263	10857433	+	Primary
Zm00001d018965_T001	0.341176	170	Maize	Gene	-3.83645	-1.80531	0.7	17	CCAGAGGATCAGAGCTTAATAAATAAACAAACAAATAAATCCAAGAAGTTTAGCAAGCAGCCATATATTTATACAATTGACAAACCTTCTGGGTTTCATATTTACAGCAACACCCGAGTTTTGACTCATAATCGAAGAATGCAGTGTTGGAATAAGCATGATACAACTAT	Chr7	10857294	10857464	-	Primary
Zm00001d018966_T001	0.423529	170	Maize	Gene	-1.63558	-1.10862	0.640081	16	TCTCGACTCAGTTCAGAGCAGACATGCATGCTAGCTGCGTCAGCCGCTTCGATCTAGCTCACCGACCTATATAAGCCGAAGTACTGTGTAGTGTGTTTGCATTTTATTGTAAGAAACTAAGAAGGAATAAATTGGCGAATAAACAAGAGTAAAATACACCGGGTTGTTGA	Chr7	10935028	10935198	+	Primary
Zm00001d018967_T001	0.435294	NA	Maize	Gene	NA	-2.05487	1	15	CGGAAGAAAAAAAGAAGTGTATGATATACCGAGCGTGCGTTTCCAGTGTGCTGACCCGTGGGATAGGAAAGGACCGAAAATTGTTGGTATATGATGATTATGTAGCCTCCTGTTTGCCTGTTCTGTTTCAAATCAAAGCAATGCTCATGCATCCAGGTTTCAATGTGCCT	Chr7	10976989	10977159	-	Primary
Zm00001d018969_T001	0.323529	170	Maize	Gene	-2.75361	-2.22031	0.980769	3	CATTTTCGTTAGCAAAGAAATTAAGATTTTTTTTTTCCTTTCAATCTTGGCTTTCAGGGTTGTTGGTTGTTGTGTAGTGAAAATAATTGTGTCCCTATGTTGAATGCTCAAATGAATAAATCAAGATCCCATATATTATATTAGCAGAGCAGAAGGCAGTGTTCATATGT	Chr7	11060948	11061118	+	Primary
Zm00001d018971_T001	0.470588	170	Maize	Gene	-4.08801	-1.70716	0.323529	16	TATGAGCTGCTGGGTCCAAATGGGGCCATACACATGGACATGTATTAGGCACTGCGGGTTTCGTGATCGCTGGGAACATTTTATTTGCAGGCGTCGCTGAATAAGGCTGGTTGTCTCGATCTCCCTTGACATGAAATCCAAATAACTCACAATTAACCATGAGTGTTCCG	Chr7	11078053	11078223	+	Primary
Zm00001d018972_T002	0.452941	170	Maize	Gene	-3.73881	-1.75361	0.759615	33	TTTCTTCCTCAGGTTGCAGCAGTACAGTATAGTGTCGCTTCCTTCTGTTCAGTTGTAGCTTGCTTCTTAGAAGGTGGTCGGTTCGTCCGTTCTGTTGTGTACTCTGCTCCGTTGGGCGTATCAAGATAAATGTAAATTCCATTCTGCTTGAACCTGATGCAACACAAGGT	Chr7	11180449	11180619	-	Primary
Zm00001d018973_T001	0.341176	170	Maize	Gene	-2.32605	-2.11988	0.906014	15	AAAGACATGTTTCTTTCTGAACCCAAAAGGGAGAAAGATGTATGAAGCGTGTATATAAGATCTTAGCTAGCAGTTTGTTTTCATTTGTATGAGCGATCGAAGGCTGTAAAAAATGAAAAAGAAAAAAGAAAAGGGAATGAGAAATTGACTAAAGCTGGTCATTTTTCCTC	Chr7	11248625	11248795	-	Primary
Zm00001d018973_T001_2	0.441176	170	Maize	Gene	-2.84749	-2.12284	0.238273	12	CACACACGGATCGTACTTGACGAGGAAGGAGGGAGGAGCAGTGTGGCTTGAGCTCTCCAGTGTTGTACAAAGACATGTTTCTTTCTGAACCCAAAAGGGAGAAAGATGTATGAAGCGTGTATATAAGATCTTAGCTAGCAGTTTGTTTTCATTTGTATGAGCGATCGAAG	Chr7	11248693	11248863	-	Secondary
Zm00001d018976_T003	0.364706	170	Maize	Gene	-3.51169	-2.43504	0.870206	35	GACCAGTTAATTTTGGTTTTATCAGTCTTAATGGACTCCTGAATGTATATGTTAGAGAAGTGTCGATTGCTGATTGTTACCCTGATTCAGGGTAGCGGTTATATCTAAAAACTTGAGAAAATCTAGTGTACTCTAGTTGCCATGTGTTCCATTTTGTTGGCTCTAAACTT	Chr7	11454638	11454808	-	Primary
Zm00001d018977_T003	0.376471	170	Maize	Gene	-2.39416	-2.2218	0.882961	32	GTCCTTGAGGACCAGTTAATTTTGGTTTTATCAGTCTTAATGCACTCCTGAATGTATATGTTAGAGAAGTGTCGATTGCTGATTGTTACCCTGATTCAGGGTAGCGGTTATATCTAAAAACTTGAGAAAATCTAGTGTACTCTAGTTGTCATGTGTTCCATTTTGTTGGC	Chr7	11478920	11479090	+	Primary
Zm00001d018979_T001	0.341176	170	Maize	Gene	-3.77062	-2.55484	0.807018	39	TCAGCTTTGCTGCTTGTTTCGAACAAGTTACATACCCAAGACATTTTGTTCTGTTTCCAGCACTAGATTTCAAAGCTAAGCATTGCATAACTATGCTGTTTTGTTGGAAGTATGTGAGTATAATCTTATCTAATATGTGATGTTACGTTCTTTGTTGTTTCCTTGATTTT	Chr7	11577884	11578054	-	Primary
Zm00001d018981_T002	0.470588	170	Maize	Gene	-3.72382	-1.63192	0.723077	23	TGTCAGTAGCTCTAGATTCGTCGGTAGCTCCAGCATGAGTGTCGGTGGTAGTTCTGTGCCTGTAAAAACTTGGGATAGTTGATCGCGTGTGATCAGCCGTCATGCTCCTCCAGTCTCTATGAACAAGCTAAGCTATAATAGTATTTTGCTATCCTATGATCCCCGGGTTG	Chr7	11774297	11774467	+	Primary
Zm00001d018982_T001	0.470588	170	Maize	Gene	-4.35713	-2.23482	0.0344828	35	CCCGATTATCAGTGGCGCTGAAGAATCTTCGCTCCAGCAACCTTCACAGGCTTTAAATTGTCAGGGAGGCCATTCTTTTCTTGTGGTTGCAGTAGAAACAGTGGGTCATGGCATTATCTGCAAAGGAGAAGAACCATCCAACTGTACGTCATCCTAGCATCTTTTGCACC	Chr7	11817488	11817658	+	Primary
Zm00001d018983_T001	0.464706	170	Maize	Gene	-3.54404	-1.91111	0.614583	28	ACCAGCCATGACCTGGTTCCTCGCAGGAGCAACTCCTGTTTTAAAAATCTGAAAATGTCACCAGTGCAGCCGCACAGCTGCTTGTAAGTGAACTTTTTTGTGGCTCTGGTTGAGCATACGATCGTTAAGACGGATATAGTTTGAAGTTTCAACAGGCAGGTGCTTTCCCT	Chr7	11819746	11819916	-	Primary
Zm00001d018984_T001	0.411765	170	Maize	Gene	-4.16171	-2.392	0.769912	21	TTCGATGTGGCTTCATTGCCAAAACTTTCTTTTTCGCGTGTCCTGTGGTTGTTGTAGTAATATGTGTTGGCTACGTTTACGTATTGGTTATCCCAGTTTTGGTCTGTGCTCACACATTCAATCCTGAGTTATATGCATGATAGGTTCGTCAACTTTGGTCTGTAAGAAGG	Chr7	11862877	11863047	-	Primary
Zm00001d018986_T001_2	0.423529	170	Maize	Gene	-3.33046	-2.4089	0.153846	19	GCATTCACTCCCATATGCCATTTTTCATTTTAATTTATACCTCACATCACCAAAAAGATGGCCTCGTGTTATTTTTGCATTGTCCTTGTAAGAACCTGGCTACCAGAGTCCTGCGCTGTTCCCGTCCTGTAAATTTGTTGAAGGTTTTGTAAGGGGGTAACCGAGTCAGT	Chr7	12043297	12043467	+	Secondary
Zm00001d018986_T001	0.470588	170	Maize	Gene	-3.45075	-1.75475	0.532391	28	GTCAGTCCTGTGAGAACCAAGCGGGTGGGCAGCTGATGGGATATTGGAGTGACATATTGTCGTTGTGTGGCGGCATTCGCGCGTTCTATGTATTGTATCTGAGCTGTAACTTATTGTGGACATTGGCAAAGCGATTCTGATTGTTGTCGCAAAATTTGATCAGGTCGTGT	Chr7	12043461	12043631	+	Primary
Zm00001d018987_T001	0.405882	170	Maize	Gene	-3.43943	-2.28096	0.52	16	TCTCGTGTCTGGACGACTGGAAGTGCAGTTTTTTGCATATATATATTCAAAAGCACGCGGCACAGTTTTTTTTTTGACTAAGATAAGACATCGTCTGTGGTTTACCCGGCCCGGCGTGTTCAGTTGATAAAAGGAAGTGTATCAGTTGATAAAAGCGTAATTCGTTCAAA	Chr7	12175468	12175638	+	Primary
Zm00001d018988_T001	0.376471	NA	Maize	Gene	NA	NA	0.779661	16	TTGATGTCTATCTCATTTTGCAGCTGGAGGAACTTAAGAATATGAAGTACGGTGCACCCTGGAACTGAAATAACGTGTGTTGACATTGTAAATGTATCATGAAGCATGTACTTTTTACACCTCTCTGAAGCATTGCTAAGCTCTTTATACAATGGAAACATCTCTCATGT	Chr7	12178781	12178951	+	Primary
Zm00001d018994_T001	0.352941	170	Maize	Gene	-4.27086	-2.57856	1	30	TATTAGCTTCGGTTTTTTGTTGTGATTATTCAATATTGAATGCGCACCTGCGCACCTATGGTATTGCCCTGTGTGTTCAGCTTGTTGGCTTTTCCCCTCTGTTTTTCTTCTTTTTCTTCTTAATATAATACTCCCTCTGCTCCAATTTATAATTCATTTGACTTTTTTAT	Chr7	12292463	12292633	+	Primary
Zm00001d019005_T001	0.347059	170	Maize	Gene	-3.25448	-1.76804	0.328746	31	GGGATAAGTAGAGAGACTAAACATTAGTTCATATAAACCAAACACCCACTTACAATCTTAGCAATGGTAATCGACACAAAATCACTCTGGCAACTTTAAAGTTTAAAGTTTTCTTGTATTGTCATCTAAGGAGGTGCTTGGTTTCTATGGACTAATTTTAGTCCCCTATT	Chr7	12612216	12612386	-	Primary
Zm00001d019000_T001	0.347059	170	Maize	Gene	-3.40598	-1.97133	0.23159	22	GTTTACAGGGCAACATGGTTAGTTCCATGATATATCAGTGAGAAAGCTGTTTACAGGACAGCATGGTTAGTTCTATGATATATCAAATTAGATCACACTTAATTGCTGGTCAGTATAGGTATTAGCTTCGATATTTTGTTGTGATTATTCAATATTGAATGCGCACCTAT	Chr7	12627500	12627670	+	Primary
Zm00001d019001_T001	0.394118	NA	Maize	Gene	NA	-1.27533	0.822222	7	TTCTGATGGTGCTTTAATGTCCTCTTGTAATGCTGTGAGAAAGCTCTTTACAAGACAGCATGCAGGTTAGCATTACATATTACTAGTTCGAGCTGCCCAACACATGTAAGTTCTCAGTTTTGAGTTTCAGATGCTACACTTTGTGTTTCCAGAATGATGTCTCCATCTTT	Chr7	12634226	12634396	+	Primary
Zm00001d019002_T001_2	0.423529	170	Maize	Gene	-3.38821	-2.43032	0.521146	31	CGGCGATCTATCGATTTTTATCACCATTCATTGACGGGGAGAGCCAGAGTGTGTTGTGCTGAGAAGCCTGAGATGTGATGTGATGCGCCTCCCGTTTTTTTATTTTTTACCATGAGTTCAAATGCATTTCGGTTCGTCGAACCATTGTTCTGTTAATTTTTTTTTTGCCC	Chr7	12662283	12662453	+	Secondary
Zm00001d019002_T001	0.417647	170	Maize	Gene	-3.02464	-1.52449	0.929293	24	GATCTGGCTACGAGTTAAGGCTTGGCTTGTTCATTGTAATCTCGATCCATATGGAATTTGGAGAGGATTATGGTGCATTCAAATTCCTCCCTCTACTCCCTTCTAATTCCAATGATATGAATACTATACGTCCAATTCCCATTTGGAGTCCTTCCATGCGTGTTCAGTAG	Chr7	12662517	12662687	+	Primary
Zm00001d019032_T001	0.352941	170	Maize	Gene	-1.20243	-1.70784	0.957271	24	ACTGCTGCGTTGGGGGTAGAATTGATGAGTGTTACCTAACAATGCCTTTCTGTAATTATGCCTGCTTCTAAACACAAACTAAGATCGCTATTGTTATACACAATGTAATAACGGTAGGCAATGCTATTAATAATATATAGAGGGATTTTTAATTTCGGTGTTGGGTTTTT	Chr7	13590819	13590989	+	Primary
Zm00001d019033_T001_2	0.458824	170	Maize	Gene	-3.71944	-1.46416	0.084	14	ACAACAAGTGCTACTGCTGTATCGGGGGCGGAACTCGTCAGTGTTACGCTACACTAGCTGAGTGTAGACATGCATGCCTGCCCCTAAACACGAATTAGTACTAAGTTCGCTGTTGTTGGTACAATAATGTAACGGTGGGCAGTATTTTCGAAAATGGCTTAGAAGGGAAT	Chr7	13644091	13644261	+	Secondary
Zm00001d019033_T001	0.364706	170	Maize	Gene	-2.11065	-0.962264	0.899263	26	AGTGTAGACATGCATGCCTGCCCCTAAACACGAATTAGTACTAAGTTCGCTGTTGTTGGTACAATAATGTAACGGTGGGCAGTATTTTCGAAAATGGCTTAGAAGGGAATTGATCGGACATGGTATAAATAAATCACAAAAGAAAATTAGAAAGATATTTTTGTTGGTCA	Chr7	13644151	13644321	+	Primary
Zm00001d019034_T001	0.470588	170	Maize	Gene	-3.25514	-1.39139	0.642857	1	AGTCGTCGCCGTCAATAAGGGCCAGCACGTATGGCTGTAAATGTTGTCGTTATCAGTTCTGGCTTTGTCGTTTGTGGGCGATTGTGAACTAGTAGTATGTTTGTTTCTATCCGAGCCGGAGGCGATACTTAACCATGGATACTTGTTGTGAGTTCGTTTCTGTTCGCGTG	Chr7	13647424	13647594	-	Primary
Zm00001d019035_T001	0.464706	170	Maize	Gene	-3.9736	-1.38393	0.478261	13	TGGTCGTTTAAAAGTGATTGTAGTGTGTACTATGTTCAGCTCGATGATCTCGGAGTCGCTATATACGCTCGCTCCCGTGCTGGACGGGTTATCGATCTGATGAACAAGAATACAATAATATGTATGGATACTTGTGACGGGGTTCCGCGGAAGTCTGGCTTCAGTTACCG	Chr7	13728542	13728712	-	Primary
Zm00001d019036_T002	0.382353	170	Maize	Gene	-3.27671	-1.50189	0.162197	21	ATGGATGTTTTTTCATGGGTGCACCGCTTCTACAATTAGTAGTATTTGTTGTTTTTTAATGAATTCTATAATAGGTTCGGTGGCTTGTAAAAGCAGCTGGTGCTGGCTGTCAGCATTAGCACAATATGTAGAATAAGTAGTATTTGCGAGAAGTATGTGCTGGAGCAGTA	Chr7	13737251	13737421	+	Primary
Zm00001d019039_T002	0.423529	170	Maize	Gene	-3.15583	-1.63298	0.450185	22	TTCTTCTGGGCATTAGGACTCCTGCATGATCCAGCAATAATACTTCCATGCAGCTGGACCTGGTTAGTCACTAGTAAGTTGTCAGGAAACTTAGTACTGCCATGTGAACTTTTTTTGAAACCCTCTATGTAATGTAAGCATCTGTGTCCTACTTGCAAACTGTTGCACGA	Chr7	13833500	13833670	+	Primary
Zm00001d019040_T004	0.376471	170	Maize	Gene	-3.24869	-2.15951	0.389262	21	TCCCAATGTAATGATTCAGTTGGTGGCGTCGTCAAACCACATCGGATGTCATCTGGAGAAAGAGTCATTTTACTTTGTCATTCAAACTTTCAGGATTAGCATTGAAATTCATAATTTGAATGCTAACAATTCAGGATACCATCTGCTAGCATATAAGATGTCCAGTCTAG	Chr7	13884125	13884295	+	Primary
Zm00001d019041_T001	0.370588	170	Maize	Gene	-4.51583	-1.95988	0.930233	40	GTTTGTTTTATTAGTCTATGAAGACAATGGTTCAGTCCATGGGTTATTAATATGCTGGTACCGTAATCTTTAGGCAGTGTGCTCCTGGTTGATTCGTCATGTTTGTGTAACTACTTTGGAGTTTGCACTAAATAATGAACTAATTCCAGTATGTGGTCTTTGAATTGGAC	Chr7	13885276	13885446	-	Primary
Zm00001d019041_T001_2	0.405882	170	Maize	Gene	-2.96815	-1.37208	0.406069	26	AGGAGCAGCTCGTGCTTATGATGATCGTTACTGAAGAATGTTCCCCTGAGGCAGAACAGAGATATCTGTGTATTTCAGCTATGCACTAGTATTTACATTTGCCAGCTTGATCCTTCAATTCCGTGTTATCCAGCAGTTGCAGTTTGTTTTATTAGTCTATGAAGACAATG	Chr7	13885417	13885587	-	Secondary
Zm00001d019043_T001	0.411765	170	Maize	Gene	-4.51374	-2.32623	0.695652	11	TTCTCGCTTCTTCAGACCTGCTCGAAGCTCGATGTTGCAGAATTTCCAAACTTTTCGAGCGGTACTGAGAAGTTTTTTTTTTGTTCAATTACCACGTTCTGAAGATAGAACCATCGTACTATTTGATGACTACAGATTGCCATTGCCTCCAAATTGGTGAATCGAACCTG	Chr7	14047364	14047534	-	Primary
Zm00001d019044_T001	0.411765	170	Maize	Gene	-2.68107	-2.0722	0.764706	18	TGCACTCCACACAAACGAGGAATTATTTGATGTCTAGTTCTGCTGTAACTTATTATATTATGTGGTGCGTGCATTCTATAGTTCTGCTGTTGCTTGGATTTGGATGTATCATGTCCCTTTCCTTCAATTCTGGATCTGATGGCTCTGTTCAATCAGACAGTTGACGCCTG	Chr7	14067269	14067439	-	Primary
Zm00001d019045_T001	0.4	170	Maize	Gene	-3.27397	-1.9478	0.949387	33	CTTTACCGCTGTGATGTTGAATGCTCGTGTTCAGTAGATCTTTACGTCTGTAGTGTCGTCGTTGTTATTGGAACTGGTTAGTAGATCTGTGCATTGTGGTTGAAACGTGATTCCCTGATTTCAGAAATCTAATTTGCAATTTGGGTGCACAAATATACTCGCAATGGTTT	Chr7	14093770	14093940	+	Primary
Zm00001d019047_T001	0.388235	170	Maize	Gene	-4.17807	-2.23984	0.514286	30	TGTCCTGTACAGATTGCAGCTAAGGTGTTGTTGATGTTGATCTCAAGATATATCTAGGTTTCTAAACCGAGTTTTCTCACTGTGCTGCTGGACAGTAACTGAAACTATTTGGTATGAGACTTTGCTATGACAGAGCCTAAAGTTCATTGTAGATGATGGTCATTTGAAGT	Chr7	14098859	14099029	-	Primary
Zm00001d019048_T001	0.452941	170	Maize	Gene	-4.20859	-2.07659	0.52	15	ACCCAACAAAGCCACCGCGTGCTGTTTATCTTGTTACAATTATAAATCGTCCATGCTTGTTCTACCACTCTCAGCCAGTGACCACGCAAGTTTGTAACCCTGGACTGCCATAAACCAGGTGATAGTAATTGAACATTCTGTCTTCGTGCGAGTGTCTGAGTGTGTATCCA	Chr7	14109598	14109768	+	Primary
Zm00001d019049_T001	0.447059	170	Maize	Gene	-4.41417	-1.83771	0.159292	24	TAAGTGGTGAGGCCACGTTAGACGAAGTGCAAAAGCAATGCAAAATTATACGGAAGGCCGCCAGTTTGAAGGATGACGAGTGGGGGTCTACATGTGAATATACTTTTGTTACGTTCACTCGTGATGAAGATGAATACTATCTTGTTGTCCTTTTCCACCGGTGGAGTGGT	Chr7	14111811	14111981	-	Primary
Zm00001d019052_T001	0.317647	170	Maize	Gene	-2.05425	-1.57027	0.978467	18	CAGTAGAGTACTAGAGTGTTGCTATTGAAAAAGGCTAGTTTACTAAAATATGCTGGTTGTATTCTCTTGATAGTACACTCTTGTAAGATTTCGACTTCACTGAAACATAGATTTTTTTTTTCACCGCTTATATTCAACAGTTATCTACGTGTCTAAATCTTAATTTATGG	Chr7	14296377	14296547	+	Primary
Zm00001d019053_T001	0.452941	170	Maize	Gene	-4.09781	-1.86148	0.483871	30	TGCTTACAGTTTGCAGGCGTCATGCGTGTCTGATCTTTGAGTCTAGCGTGCGTTGGTTGCATTTTGACACGAAGGTTGGAGGAATCTTGGTGTGCAAGTGGTTTTTGTACCCTGTATTATACACTACTAATTAATACACGCTGTACGATCAGAGGAAGTGCGTATGGTGG	Chr7	14301576	14301746	+	Primary
Zm00001d019054_T001_2	0.488235	170	Maize	Gene	-4.26029	-1.94126	0.0612245	31	CATAGACCCACGCATGGCCACAAGAGAAGGATAATTGGTAGGCATGGCGACACTCCATGCACGGCCATGATACTAGTGTGTGCTCGCTTTGCTCTTTTGTCTGGACATCTTGCATGCGCATTCAGAACATCCAATGACGAAGGTTTAGATATATGTGAGCGCTGCCCATT	Chr7	14311311	14311481	+	Secondary
Zm00001d019054_T001	0.447059	170	Maize	Gene	-2.27488	-0.893864	0.841375	19	GAACATCCAATGACGAAGGTTTAGATATATGTGAGCGCTGCCCATTATGCTGTTAGGATTACTGTAAAAGCCCCAGGTCCTTTGATCGAGTGTCATGTGTAAACCCACAATAAGAGGAGAAATAAAAATGTCGCCGTGCTGGTTTGTGGCATCTCTCACACCCATTTCCG	Chr7	14311435	14311605	+	Primary
Zm00001d019059_T001_2	0.470588	170	Maize	Gene	-4.05307	-2.43006	0.0375	37	GTAGCTGCATCATTTGACCAGTGAGATTTTTGTTTTCCTGATGTTTGGCTGATGAGAGAGTCTCTGCCAACGGTGATCCACGCGTCCTGGTGATTCTGCTACGCTCTGTTGATCACATTGTGCTTTGTATAACCCTGGCTGATTTGTGGTAACACCGACAGTCACTGTAC	Chr7	14394747	14394917	+	Secondary
Zm00001d019059_T001	0.429412	170	Maize	Gene	-4.99537	-2.29518	0.75419	37	TCTGTTGATCACATTGTGCTTTGTATAACCCTGGCTGATTTGTGGTAACACCGACAGTCACTGTACATTTCCTGGTACTGATCCACTGAACTTAACTATCCTGCTGTCATGGAACATGAGGGGCACAAATAGACTTGCGTTTTTGGTTGCATTTCTAAACGCTCATGCTA	Chr7	14394851	14395021	+	Primary
Zm00001d019060_T001	0.388235	170	Maize	Gene	-2.2009	-1.73952	0.471311	14	TCTGCGCGGGCGGTCCCACAAGTCAGCTGATCCTCTGCTAGTTTTTTTTATTTTTATTTTAAAGAACGTCTTTTTGTATAGGATGCTGCAAGCATGTACGCATGGTACTAGCTACAAGCATATATAGAATAACAAATCAAAATTCATGTGATGATATACGTACCCAGTGG	Chr7	14497778	14497948	+	Primary
Zm00001d019056_T001	0.329412	170	Maize	Gene	-2.1646	-1.74872	0.922901	27	AAATGAAGCTATCATGTGAAATTGAAGCTAGGAGTATATTAAATGGATCTCTTGTTATAAAGCACACAAGATTTACATAAATGCAAATTGCGATTCTCTTTATTGTAACGACTGGGATGCTTGCATTTGTGGGAAACAATTATTTGTGGGAAAACGTCACTTTCTGATTT	Chr7	14501170	14501340	-	Primary
Zm00001d019061_T003	0.211765	NA	Maize	Gene	NA	NA	NA	NA	TGTAATATATAAATACAGTATATATATATATATATATATATATATATATATATATATATATATATATATATATATATATATATATATATATATATAAATCCATGTATATCCTTTGTTCTATGCTGATTACGCAAACTACGTTCGGATGCGAGCTGCCATGTGCCATGGTT	Chr7	14731178	14731348	-	Primary
Zm00001d019061_T003_2	0.394118	170	Maize	Gene	-3.21745	-1.58587	0.650485	12	GCTCCCAAGGCGGGATCACGGCGTTTGATTGGAGTCAGAACCCATGAGTAGTTAACGTTATGATCAAGGTTGTTTATAATCTGCGATAGCTACCTCTCTCTTCAAGAAAGTATTGGATAAGCGTAAAGTTATTTATAATTTCCGATAGCTAATATTTCTCTCTTCCAGTT	Chr7	14732526	14732696	-	Secondary
Zm00001d019062_T002	0.447059	170	Maize	Gene	-3.88664	-1.40792	0.425068	23	CACCGTGTGACTGGCTGACCGACGACGACGGGGTTTATAGAGGTTTCTTCTTCTTATACTATACAATCTGTACTAGGTAGCAATAAGGATCAAGGAAGGAACCCCTATATATTGGCTGTGGTTCGCGGGAAATGAATGATGGTCATATTTATGATGTCGGTGTGGTGCTT	Chr7	14886039	14886209	+	Primary
Zm00001d019062_T002_2	0.429412	170	Maize	Gene	-3.86474	-3.06315	0.671141	26	CAACTCACCCCTTGTATGCTGTGGCATTAACCACCCCCGGCACCACCGGCAGGCATTGATATTGAGAGATGAGGTATAGTAGTCTGTAGCCTCTAGTAGATGATGATGAATTGATGATATAGTACATTTTTGCTTGCTTGCTTTCTTTCTTGTTTGTTGTTTTCCTTGGT	Chr7	14886238	14886408	+	Secondary
Zm00001d019069_T002	0.458824	170	Maize	Gene	-2.0043	-1.27707	0.877107	23	CACCCCTGCGCCAAGAGGAGGGGTGTGCACGCCATTTTCTTCAGTCCATTTTTCCAATTTCCTCAGCGTGCATGCCACGATCATGACTTTGTATGCTGTATGTATTAAACAGTGTGAATGTGTGATATATTGTTTGTCCTTCAGTTCCTGACGAACTCTTCTTGCTGCTG	Chr7	15124305	15124475	+	Primary
Zm00001d019070_T001	0.370588	170	Maize	Gene	-4.03268	-2.23423	0.960784	29	GAATCTATCTTTTGTCTTTGATGAACATTTTATATTTCTGGGTGTGGACCGAATGTTTGTTTCCCTTGAGAGCACACTGGTAGATGCGAGGTGATTTGGCCAGTAATAACTCATTTTACAGTACATGAGAAAAATAATGGACAACCGTTTAAGCATCTTGATCTCTTTTC	Chr7	15145968	15146138	+	Primary
Zm00001d019075_T003_2	0.405882	170	Maize	Gene	-3.83098	-1.95488	0.181818	25	AGGTGAAGGTGGAATAAAGAATAATTTGCTGCTGCGGGCCTTACGTTATTAGCTGATTGTGGACAAGACAATCGTCGAGTCTTACACCACATAAATTTTTGATACTATAGGACTGACCTGGACTGCTGCATTTCTACTTCCATGTTTTCCAATAAGTGCAAGATACCATC	Chr7	15408545	15408715	+	Secondary
Zm00001d019075_T003	0.370588	170	Maize	Gene	-3.31671	-2.05439	0.936675	36	GATACCATCGATTTTTTAAGCCAGCACTTAGCACTAGAGGAGATAATTATCTGTATAGCAAGCACATCATTCTACTTTCTAGTGTATTTTTGAATTTCCAGAGGCCGTTTGACAGGACAGTTGACCAGAAATAAAGTTCGTGTTGGTGGTATGTTACCTTTATTTTGTGT	Chr7	15408706	15408876	+	Primary
Zm00001d019078_T001	0.464706	170	Maize	Gene	-3.88075	-1.79786	0.263538	21	GCCGATGAGCTCGACGACGAGGAGTAGCTGGTGGCTGCTGTTGACTTCTTGTTAGTTGCTAGTGCTACATATGTAGGGAGCCCCTGATCTGGTTGCTGGACTCATCTCATGAGCGAAGAATAATGCTAACTAGACGACGATTTGATTATTACTTTATGTTGTCAGTCACA	Chr7	15495942	15496112	-	Primary
Zm00001d019079_T001_2	0.341176	170	Maize	Gene	-3.12629	-2.16188	1	20	AAGCCATGTTCCAACTGGGGATTACATTTTCGTTTTGTAATCCCAAAAACTGTTTTGTTGACCAAAGTTTGACTTTATATTTTTAAATTCTAAACTGAAATACAAAAAATAAAAATCCGGACCGGACCGAAAACGGTAAATTTTACCGCCACTTGAAGTTTAACCCTGGT	Chr7	15547542	15547712	-	Secondary
Zm00001d019079_T001	0.358824	170	Maize	Gene	-4.36696	-3.11902	0.562092	38	GGTCATGTTTTAGTTTTGATTCTTACGCGTGCGTGGTGAGGCCTTTTGGTTTTTGAATGAGATGTAATTATTGCGGCACATATTTAGAAGCCATGTTCCAACTGGGGATTACATTTTCGTTTTGTAATCCCAAAAACTGTTTTGTTGACCAAAGTTTGACTTTATATTTT	Chr7	15547629	15547799	-	Primary
Zm00001d019084_T002	0.335294	170	Maize	Gene	-2.46498	-1.95487	0.731553	14	CTACAATCAGTTTTGCAGCATTGTCCTGTAGTTGAGTGTTCAGTACACTGTTGGAAATGTGTAGTGCTGTACCTGAATTGTTAGGTAGTGTATTAATGTAAAACAGATTAAAAGATTGTGGAAAAGAGGGATATACCATCAGATTTTCTTAACATCATGTATGTATATAT	Chr7	15697382	15697552	+	Primary
Zm00001d019086_T002	0.4	NA	Maize	Gene	NA	NA	NA	5	GTAGTGGTGATTATTGCGGCGCATATTTTAGAGATCGTGGTTCTTCCAACATAAGCTGGAAAAAGAAGTCTGTATACGGATGAACATGTATACCAACCAAAGGGATGCTGTATTATCTTGCCCATTTGTTACTACATTAGCCTGTGTTTTATATCGTTCTGAACCGTTCG	Chr7	15758985	15759155	-	Primary
Zm00001d019087_T003	0.423529	170	Maize	Gene	-2.79218	-1.47504	0.794118	15	CTTGAAAACCATGACGGAGTTGCTGTCCTGGGACCCCATGTAAACTTGTGACATTCACAAATGTCGGTATTGGTTCTATAGACTATAGTCCGGCGACATTACTGGATACGAGCCACGGCTTCTATATAAAAGTTTCGTGCTTTCTGTGCTGAAATCTGAAATTAACAGTT	Chr7	15815329	15815499	+	Primary
Zm00001d019089_T001	0.4	170	Maize	Gene	-2.90251	-1.95453	0.83	40	GCTTCCTCTGCTTCAGCTTTTGAGGAGCGTGTTCTGTTTTGGGGGTTGACAGCGATTTGTTGATTTTCAGATGGTCCTGCTGAGACATGTACGTGCGTATGAATGTATCATAATTAAATGTGCAGCAAATAGCATTTGATTTGTTCTGGTAATTCTTTGACAATCTTTGT	Chr7	15823661	15823831	+	Primary
Zm00001d019090_T003	0.464706	170	Maize	Gene	-3.57794	-2.77685	0.0996016	27	TGATGTCAATGAGAACATGGAGGGAAACCTGTACACCGAGTGCGGTCCGTCGGCATTCGCCCGACCTTTTCCACTTGTAGATTGTAGGTTTTTTAAAGTCCGGGCGGGATTAGTTCTGTATCTATACCTGACAGTCTGTTTTTTTCTGTCACACCTGTGTAGCTGACATT	Chr7	15824323	15824493	-	Primary
Zm00001d019090_T003_2	0.458824	170	Maize	Gene	-4.16198	-2.04768	0.133333	22	GGATGCTCCCAGCAGGGAAAGTAAAAGTGTAGGAAGAACATTCCTAGATCTAAACGAGCTTGCACCTGGAGGTGGCTTTGATGATGGCCCAAGCTTGACAGTGAGAGATGACATGGACAACATCTAGGGAATAAAGTTTTGTTTTGATACATTTCGGGTGCTGTTGGCCA	Chr7	15824814	15824984	-	Secondary
Zm00001d019091_T001	0.505882	NA	Maize	Gene	NA	NA	0.998044	NA	TGGTGATCGTCAGAGGGAGTTATTCCTGATGTCGGTGTTGATTGCTGTTGGTTGGGAAGTGACGGTGAACCGGGGGGAGGGGGGAGGGGTTGTGTCGTGTAATTTTGGATGCTACTGTTGTGCATGTATAGCTTGTGTGCTACCCTGTTCCATGCTGTTTGTTACTCCTA	Chr7	15911535	15911705	+	Primary
Zm00001d019093_T001	0.488235	170	Maize	Gene	-2.78803	-1.89097	0.182249	19	AAACGTGTAGGCAGATAGCTAGGCTGCTGTGCTGGGTTTGCTTGCTTCTGTCGTGTAAACAAAACCCTTGAGAGTCCGTAGTGTCTGATTGTGTCGGAACATGACATGCTTGTACATTATTAGTGCATCGTATATCCAGCTGTTGCTCCCATGTGCACTGCGCAGGGCAC	Chr7	15933982	15934152	-	Primary
Zm00001d019098_T001	0.476471	170	Maize	Gene	-2.40258	-1.91716	0.039185	17	GCGAGAGCGTGGCTGTCCGGCCGATCCCCCGGCCGTGTACGAGGGTAGCATGCATCTTGTCGACGACGCACTCCACTACCGAACCAAGTCAAAATTAAACTATTCCAGCAAATTAGGCTATCATTGTATATATAATTCGTTACTTGTTTTGGCTTTGTTTGTAAGCCACA	Chr7	16384599	16384769	-	Primary
Zm00001d019100_T001	0.511765	170	Maize	Gene	-3.74945	-1.19669	0.390244	10	AATAATCACTTTACGCGCGGCCAACGGCCCGAGTCCCGGCGGTTTGGTTGGCGCCGCGCGTTGCCGACTTGTGGTGTGCTTCGGGTGCGTGCGTGTGTGGTGGGGTACTTTTCACACTATATTGGAAAAAGAAGCTATTATCTTTGGATGAAAAAAAGTGTCGTTGTATA	Chr7	16654121	16654291	+	Primary
Zm00001d019104_T001	0.370588	170	Maize	Gene	-3.3877	-2.65538	0.361433	30	AAAACTTTTGTGCTAGTATTAGTAGAGAGGGATAATTGTTTAACCTAGGAAAATAAGTCTTGAGTCATTTTGTTTTAGAGAGCTGAGTCATGCAAGTGTTGCATGGCCATATTGCACGAGATCTGCACCGATTTGTATCATTCTTTCATCAGTTTTTACTTGCCAGTTGG	Chr7	16835136	16835306	+	Primary
Zm00001d019106_T003	0.364706	170	Maize	Gene	-3.90622	-2.58747	0.980556	20	CGAAATTGTCGCTAATGGCTAAAAACAATGGTAGTATCTTTTTTTTACTCCTTTTCTTTTGGCTTTCATGCTACGGGAAGTTTGAGGGGATTCAATTAATTAGAGTATATGTAAGTTTGGTTTCCAGTCGAATCTATCATTCGTTGCACCATCATTCTTCCTTGACACAG	Chr7	16907004	16907174	+	Primary
Zm00001d019108_T002_2	0.370588	170	Maize	Gene	-2.11964	-1.85687	0.616127	25	CTGCCGTCACAAGACAACTCTTGAACTACATGGAGACTTAATAAGCCCACAAACAATCATTAGGAAATACCAGTCGTACTGTAGATGTGATCTCTTTGATGACTCCTTGAACATTATTGTGAAAAGGTCAATGTAAAATGTGGGCTGTTCAAAATTTTGTTTGAAACCTT	Chr7	17235024	17235194	+	Secondary
Zm00001d019108_T002	0.335294	170	Maize	Gene	-3.49487	-2.01279	0.742574	21	TAAGCCCACAAACAATCATTAGGAAATACCAGTCGTACTGTAGATGTGATCTCTTTGATGACTCCTTGAACATTATTGTGAAAAGGTCAATGTAAAATGTGGGCTGTTCAAAATTTTGTTTGAAACCTTTATATAAGTTATGAGTCTAGTATGTCATGTTTCACCCAATT	Chr7	17235065	17235235	+	Primary
Zm00001d019114_T002	0.335294	NA	Maize	Gene	NA	NA	0.5	12	TTAATAAGCCCACAAACAATCATTAGGAAATGCCAGTCGTACTGTAGATGTGATCTCTTTGATGACATTATTGTGAAAAGGTCAATGTAAAATGTGGGCTATTCAAAATTTTGTTTGAAACCGTTATATAAGTTATGAGGCATTAAGTCTAGTATGTCATGTTTCACCCA	Chr7	17487079	17487249	+	Primary
Zm00001d019115_T005	0.429412	170	Maize	Gene	-3.19411	-1.87549	0.735897	26	CAGTCGGCCGCTTTTGGTAGACTGTTGTATGGCGCATTCTGCATAGAAACGAATATTCTTTCCGTTTGTTTCAATAGATAATGTAATGTTTCTTACGTCAGCTGGTCGGATGCTCAACGAGAAATAAGGGAAACAATGAATTGCATTGGCCGTCCTGCTCTATCACATGC	Chr7	17576817	17576987	-	Primary
Zm00001d019118_T001	0.429412	170	Maize	Gene	-4.05106	-2.07481	0.622047	19	GTATATATACAGTGCAGTTTGTCGAGATGTGAATGCGATTCATCTTCTTGATCGCGTAGCACACAGGCTGGTGGGTGAGGAAGCCCCCTTTTTTTTTGGCTAGCACCTGTTACGAAAGGGATCTAGAATAATAATCTTTCGGACCGTTTGAATCCCTTTATTCTTTGAGA	Chr7	17756949	17757119	-	Primary
Zm00001d019117_T002	0.447059	170	Maize	Gene	-4.3146	-2.01557	0.408333	26	CATATCCTTCGGTGGATTCTACGATGGATTCTGACGGAACACTGGGGAACAGATGGGTGTAGCTAGTATACACTGCCGCGTACTACTGGTGGACGATGTAAATAATTATTGGGGGCTCTTATTATTATTATTAGACCTTGGTTTAATGCTACACAGATACGGACGGACGG	Chr7	17795111	17795281	+	Primary
Zm00001d019123_T002	0.364706	170	Maize	Gene	-3.91729	-2.51254	0.587302	31	GCCATGAAATTTCTAAAGCTGTTTATTTATGGCCATGATCAAGTTCCATATTGCTTTTTCCTAACCCATACATGGTTACCATACATGGGCAATATTGCCATTCATGCTACCTGAATGTTATTACTGCAATCAGCATGTGTATTCTGCTTCATAGCCTATGTCAGAATTAT	Chr7	17937792	17937962	-	Primary
Zm00001d019124_T003	0.458824	170	Maize	Gene	-4.21227	-1.58797	0.6	14	CGAGAAGCAGGGTGTAGTCTAGGTGGCTGGCATACGGGATTACATCAGGCAGTGTGTAAGTTCAGCTGGAACTCGATTGGTAATTGGGATGGATGATTGATGATATATATATAGCACACACTGTTCTTGCGTCTTGCAAGAAAATATAGCAAGCGATGATCCGGCGACAC	Chr7	18110979	18111149	+	Primary
Zm00001d019125_T003	0.452941	170	Maize	Gene	-4.74437	-2.52369	0.160714	28	CTTCTTCTTTTCATTGTATTTTGTTCTTGTGCCATGTAAAGTTTCTGAAGAGAAGGAGCATGGCTTGAGGCTGCGGTGGGTGGTTGGGCTGGTCGGTGGTGACCTCTACTGATTTTTGCGAAGTCTGCTTATTGGTCACCTTCGCCAGTTATTTTGAAAGTGTGCTATAG	Chr7	18154618	18154788	+	Primary
Zm00001d019130_T007	0.352941	170	Maize	Gene	-1.93728	-1.70008	0.809419	18	AGGGTTCAGCGGATGATAGGTTGAGGCTGGTGTATTTGACATCCAGCCAATTTGGTGCAACACTTGAAAAATGAATTACATGCAAGCCTTTTCTATTTATTACACTATCGACGACACCGTCCATTGTTTGATGAATTTATTATTTATTACATTTGGTACCTTTTTTTATA	Chr7	18334552	18334722	-	Primary
Zm00001d019138_T001	0.376471	170	Maize	Gene	-2.93868	-2.3591	0.82	8	CACGCCGCCGGGGATTAGTTTTTTTTTTGTCATTGTAATTAGAAATCGGCCTGATTAATTGATTTCGTTGCTATGACATTTAAATTGATGTCGTTGCAATCAGCAGGCAAAACTATATAGTATATGAGAAATATGCTCAGGTTCTCGTGTGATTCGTATCGTCCTCGTAT	Chr7	18719689	18719859	-	Primary
Zm00001d019139_T002	0.382353	170	Maize	Gene	-2.75514	-2.03649	0.800905	29	CAGTGGCATAAATAAGATGGTTTGCATAAGAGTACTTCATGGATACCGTAAGGGCTACTACTGAAAGAGAAATGTTTAAGCAGCATGGTATGTGAGCAACTAGTGATAATTATTCCATCCTTTTTTTTAATATAAAGCAGGAGTTTTGTCATGCGTCATGTCTAGGGCCG	Chr7	18791756	18791926	-	Primary
Zm00001d019137_T001	0.376471	170	Maize	Gene	-3.21607	-1.43969	0.939785	20	ATAATATGCCCGCTTGTATCCATAATTCCTGTTCGTAACTACGGAATAAGCCGCCGCAGCTTTAGCGGCAAACGTGACTAGTACTGTCAGAACCTACCATTGTTATTTGGTACAATTGGTAAATAATATTGTTTTAAACTGGATTTTTCGAACAAGCTGTTTTGTTGATA	Chr7	18875315	18875485	+	Primary
Zm00001d019142_T001_2	0.358824	170	Maize	Gene	-4.04674	-2.26324	0.849462	14	TTATCTTGCAGTACGTATCAGAACTGCCTATGTCTATTTTGTAGCTGGTGGGATGCCACCTTAGTATAGTTCCGTTCTCGAATATTTGTCGTCTGCGAGTTTATTTTTAAACTAAACCGTGACAAATAAAAAAGAACGGAGTAGTAAGTTAATCATGGTGTATGATTTTA	Chr7	18878103	18878273	-	Secondary
Zm00001d019142_T001	0.394118	170	Maize	Gene	-3.77186	-1.63226	0.533649	37	CGATGGAACTGAAGTACTTACTATCTGTATATAATCTGGATATGGTGTTGTGTTTTGTGTAGGCTGGAATAATGTAGTAATGAGTAACGGATAGCATGCTGTTGGACCACAGGGGTATATGTTATCTTGCAGTACGTATCAGAACTGCCTATGTCTATTTTGTAGCTGGT	Chr7	18878224	18878394	-	Primary
Zm00001d019144_T001	0.311765	170	Maize	Gene	-3.66962	-2.51545	0.939394	25	CCACCCAAGTGATGTTTGTTATTTCATATATATGTTTCATACTAATTTTTTACTCCCGTGGCAACGCACGGGCACGAACCTAGTCAACTATTAAGGAAAAACAGTGTTATCTACTTATATTTTAGTTTCTTGCTTACGCATTATATAGTTATATCATGTTTAAATTTATT	Chr7	19093227	19093397	+	Primary
Zm00001d019145_T001	0.441176	NA	Maize	Gene	NA	NA	NA	1	GAGTATGGAGTCCATCCGGTAGCGTTTGATTCTCTGTATATATTCGGTAATTAGTATCCCGATCATGCGCCATGGATCACTGGATGTTCGGTCTTGGAGCAATGTCTGGAACTCTGGATGCGTCTTTAGCAAAGCAATTCGGTGTTCTGCATTGAGGGTTTTATTTTCAT	Chr7	19093859	19094029	-	Primary
Zm00001d019147_T001	0.376471	NA	Maize	Gene	NA	NA	NA	NA	GAGACAGTGGAAGCTTGAACGTCTTAGTTTACTGTTCCAAGTGTCGCGAAAAGAGTTTTCTGTACTAGCTACATATTTTAAATGTTATTTTGAATTATGATGAGAAACCAAGGTATGCACCCAAGATAATTGATGTCCTGTTGTTTTCGTATGTGGGTATCGAACCCCAA	Chr7	19142297	19142467	+	Primary
Zm00001d019148_T002_2	0.364706	170	Maize	Gene	-2.08133	-1.63116	0.686499	18	GGTTGTACAATTGTTTTGTGGGTGCATAGACATCATGTGATCGTTGTGTATGTAAGATGAAAGTTTGTTCTTTATAATTAGTTCTGCACTTTTTAGACTCCAACAGCGAACTCGTTAAATATAGGGGTTGGTCAGCTCCTTTCTCTTTTCAACAAGAGACTGTAAAAAGT	Chr7	19180296	19180466	-	Secondary
Zm00001d019148_T002	0.382353	NA	Maize	Gene	NA	NA	0.180723	12	GAATCAGTGATTGCTTGCACATCTCGTTCTACTTCAAACGAACCACCAAACAGTGGCGAAGCTAGAGCAAACTTGAAGGTTGTACAATTGTTTTGTGGGTGCATAGACATCATGTGATCGTTGTGTATGTAAGATGAAAGTTTGTTCTTTATAATTAGTTCTGCACTTTT	Chr7	19180373	19180543	-	Primary
Zm00001d019149_T006	0.347059	170	Maize	Gene	-1.9112	-1.47012	0.800443	23	AGAAACGGAGGAATACCACGTGCCATCTGTTGTCTGTTAAGTTATATATATATAAGCAGCAAGTGGCGTTATTTACAGCTACGTACAGACCAGTGGATATTGTTTACCACAAAGTTTTACTTGTGTTAATATGCATTCTTTTGTTGATATAATTTATACTTTGTGGAGAG	Chr7	19277383	19277553	-	Primary
Zm00001d019155_T001	0.382353	170	Maize	Gene	-0.459303	-1.06968	0.94329	24	CTTGCTTTGACAGACCCAGCGGCCTCCTACCAACAACACATCATTGGTGGTGCCCTCTTTTAGATTGCTTATTAGTTGTAATTCAATAATAAAGTTTTTTGGATGATGTATGTGGCCAACCAGAAATAAGAAGTTACATTTCCAGATTCTAATGTGATATTGGACTCCAA	Chr7	19547695	19547865	+	Primary
Zm00001d019161_T001	0.388235	170	Maize	Gene	-2.60022	-1.82619	0.634328	22	GCACTCAATCATGCCCTCCTCTTATCATCACCAAGTCGAGTTTATCTCTCCACCCACCTGTACACAAAATGCGTGATATTATGCACCTCGTCCCCTCAACTCTAAAACAGTGAGAACACATCTCACTGCTTGTAATAAAAAAAATCATTTTTTATGTTTTGGTTTATAAG	Chr7	19660220	19660390	-	Primary
Zm00001d019163_T001_2	0.335294	170	Maize	Gene	-1.33471	-0.568238	0.955183	17	ATTTGCTATGTGCACGAGAGATAGATGTATTGTGGTGTTGTTGTATAATTGGTATGGAGAGAGTATGCTTTTGTTATGTCTGTATCTGCATACCCTGCGTGCTTTGAATGTTATATAATACTTGATAGATAATAAAGGATGGTGTTCCTGAATGTTATATAATACTTGAT	Chr7	19754123	19754293	+	Secondary
Zm00001d019163_T001	0.317647	170	Maize	Gene	-3.99778	-1.22919	0.976378	23	TGTATAATTGGTATGGAGAGAGTATGCTTTTGTTATGTCTGTATCTGCATACCCTGCGTGCTTTGAATGTTATATAATACTTGATAGATAATAAAGGATGGTGTTCCTGAATGTTATATAATACTTGATAATAAAGGATGGTGCTCTTTTAATACGAATATCTCTCATAC	Chr7	19754164	19754334	+	Primary
Zm00001d019164_T002	0.441176	170	Maize	Gene	-3.66033	-2.38901	0.120879	20	AACATTTGACGACCGTGACCGCACTCATGGGAAATTTACTCGTGCTAGGATGTTCGATCTGCCCCCACTTCTTTTTTTTCTTTCTTGGACCCTTTCTGATCAGCACTTGTCAGAACGTTTACAGTCTATAGCACTGAAACGTGATTTTGGAAGTACTACACCCCCAGTAA	Chr7	19771509	19771679	-	Primary
Zm00001d019165_T002	0.441176	170	Maize	Gene	-4.1559	-2.40444	0.285714	39	GATCGGCATTCAGAACATCTGGTCATACCGTCCTGGGTCATTCTGAGTTTCTTGTTGAGATTATGGCAATTGTGCCACGGAGAGGTGTGGATCAACGTTTGTTCTGGCAGATTTTGAAGATTGTTATAAGGCGACCTTTTTTTTTGTGCTGATCACCTATCCAGAAAGCC	Chr7	19783377	19783547	-	Primary
Zm00001d019166_T002	0.417647	170	Maize	Gene	-2.6504	-2.25853	0.926298	26	TGTGTTGTGTAAAAACTATTGATGTAACAAAACCTAGAGAGCCTAGAGGTTTTTTTTATGTCTGCTAACTCCTGACGAGGGATGTAATGTAACCGGCCAATTTGTTGCCTGATCGTTCGTTAGATGAAATGCTAGCAAATGTCACTCGATAGCCTTGCCTGCCTCGCTTT	Chr7	19972314	19972484	+	Primary
Zm00001d019169_T003	0.447059	170	Maize	Gene	-4.75361	-2.82097	NA	4	TAATCTGGTGCATGCCTTTTAGAGTCTCCTCTCTCTCTCTCTCTCTCTCTCTCTCTCTCTCTCTCTCTCTCTCTCTCTCTGTCACCCTAGTTGATGAACCGATGATCACCCATCATCCAGGAATGGCTTAACAAATCTCCATTAACTGTGAAGTCATTCGCCATTTTTGT	Chr7	20103319	20103489	+	Primary
Zm00001d019170_T001	0.352941	170	Maize	Gene	-4.14426	-2.5897	0.986395	27	TGCGAGAAGAATCCATGTGTAGCATAGTATTAAATACATATACAGACTATATGGGCCGGCCCAAATTTACACACATACATCTTAACATTTTGCTAAAAAAAACATATAGCCCAACACTCCCCATCATATATCTATCGTTCTCATCTTGCTGCATGCTATATTACACTATT	Chr7	20111037	20111207	+	Primary
Zm00001d019172_T001	0.364706	170	Maize	Gene	-1.1968	-1.58255	0.978574	32	GCTGGGATGACCCATGGAGCTAGATACAGCAGTTATAATCTCATTTGTAACTAGTTTGTGCTTTTCCTCTTCTCTCTTTTCTCCAATTGTAACTTCTTTCTTTTGCATTATTATTGGTCCATTTTTCAATAGTGATATGCTATTTTTCTTATAACCCCCACCCCCACAAA	Chr7	20293808	20293978	-	Primary
Zm00001d019173_T001	0.370588	NA	Maize	Gene	NA	NA	0.866667	NA	ATTTAGTATGCCGGTTTTGAGTTTTGGTTGTGCAAAAGATCAGAAGATGACTGCCCCTTGTTCTGCTAGAGCTATGGCTGTTGTAAATGCAAAATGTAGGGTATATATAAGGTGTGTATAATGTTGGGAAGAGAATCACGATTTTGTTTCAAATTTCACGAGCTTTCATA	Chr7	20343248	20343418	-	Primary
Zm00001d019176_T001	0.511765	170	Maize	Gene	-4.02768	-1.95352	0.482759	18	CTGGAATGGGGCTCCAGGGACTCCGCCGCAAACTCCAGGCCACCCAACCTGCAGTAGCTTCCTTGTGGTGGCGCACAAGGATGGCGTTCTTTCAACTTTCATCATGCTTGCTCCTATAGCGAAGTACTCTAATGAGAAAGAAAGTATTCTAATCATGGCTCCCAGTTGCA	Chr7	20462728	20462898	+	Primary
Zm00001d019177_T001	0.370588	170	Maize	Gene	-4.15979	-2.34435	0.767442	17	TAGAGATTTCTCTCGTAAAAACTATAAAAACTACGTACGCCCGACATGCACGATGTCGCAAACGAACGTTACAAAATACGACAAACATTTTTTTTTGTTTTTTCGCTTTGGTTTTTGTACAAGGATGAAGAGAGGAAAACATGTTTGTCCACGACTGATCGACTGTTTGT	Chr7	20469234	20469404	+	Primary
Zm00001d019180_T001	0.447059	170	Maize	Gene	-2.80092	-1.8181	0.412072	26	TGACAGTCTCCTCAGCTGATGATGGCCCGAGGTTTGTTAAATTGTAAGCTTGCTGATTCTCGCGGTCGCCAGCTATATTTAACTGTCTTGTATTGAGCCTTGAGACAAAGCAAGCTTTGTGTATATCATGTGTCGTCGTCGTCGTGGTGTACTGGTGTTTGCCTTTTTTT	Chr7	20498572	20498742	-	Primary
Zm00001d019181_T001	0.405882	170	Maize	Gene	-2.50124	-1.56983	0.786319	30	ACACAACGGTTCTGCCATGACCATGAGACAAGCTAGCTGACTGTTCCTGTGTCTTGAAACCTGTATTGTATGGAAACGGGATATTGTGTAGGCTTATACAATACAATGTTGCGATGTCACATCGTTTGTTGAAGTTTTATCACTTTGATTAACATCTGCAACAGGAGGTT	Chr7	20578830	20579000	+	Primary
Zm00001d019182_T001	0.4	170	Maize	Gene	-1.80286	-1.63318	0.674071	29	TGTGGCAGTGAATTCGTCACCGGGATTGAACACATGGGACTGGGAGGTGGCTTGCCGTTTGGTACAGCTTAGTATGCTGACATTTTCAATATTTTGTACTCGGAATTTCGTAACAGTTTATCCTTCTCAATGTATATTACTATTAATGCCTGTTTGGATCACATTAATTG	Chr7	20580511	20580681	-	Primary
Zm00001d019184_T001	0.405882	170	Maize	Gene	-4.17006	-1.70482	0.328358	18	CTGGTTTGCTTGTGCTTTGACTGACCTAGTAGATGTTAACGCAGGTTCATAGGAGTGTACTAGTAGTGCATCTCTGAAGACCGTTATACTTCTAGGCAAGGTCATGGACTTTGTGTGTTTAAAAAAAAGGTCATGGACTTTGTGTCGATCAAATGATCAATGTGCTTGAA	Chr7	20592329	20592499	+	Primary
Zm00001d019185_T001	0.429412	170	Maize	Gene	-3.29018	-2.3765	NA	24	TGAAGCAACTCGACAGCTTGTAGAAAGCAGGCAAATCCAGATTGATTTTCTTCCTTTTCACCCCTTCACCGTGACCACATGGAACATTTTCCTTGCAAAGCAGTTAGACTGGAATAGAAGAATCTACCAGGATGCATTTGTTCTTTCAGCATGAATTCTGTGCACCTTGG	Chr7	20703284	20703454	+	Primary
Zm00001d019186_T001	0.458824	170	Maize	Gene	-4.57906	-2.43149	0.282609	21	GAGGCGAGTTGAGGTGAGGCTTCGCTTGGTTTTGTTTCCGAGGGCAAATAATCTGCTGGAGTGGCACAGAAAAACTTGTTCCTGGTGCTCTGCATTGCTTCACGGTGACGGATGATGATGTCGAAATGGAACATTAACATTTTCAGCGTTAGATTGTTGTTTTTGTGTGC	Chr7	20834198	20834368	+	Primary
Zm00001d019191_T004	0.358824	NA	Maize	Gene	NA	-2.59423	NA	11	TTCCAATATCATGCTACATTTTACATTCGTGGTAAATACCTGATTAGAAAGTTAGCCGAGGAGATCCAATGTCATGGTACATGGAAATCCAGATTAGGTTAAACATTCTTAAGTATACAGAAGACTGGTACCCTAGCCACCACTTTTTTTAGCAGTTGTGTTTTTTTCAT	Chr7	21064789	21064959	+	Primary
Zm00001d019192_T001	0.517647	170	Maize	Gene	-4.24363	-1.30525	NA	2	TTGCTCACCGCCCACGGCAGGCGCTTCTGCAACGCGCTCGACGCCGAGTGATGCGGTGACCATGGTGATGATACTGCTCCCCGTACCGTGCGTGGTCGAATAAGAAGGGCGTATATTATTCATGGATCTATACTAATCTATTAAGATTCTAATATCACCGTCCAGACCTC	Chr7	21068769	21068939	+	Primary
Zm00001d019194_T003_2	0.464706	170	Maize	Gene	-3.79566	-2.17747	0.15	25	GACTTCATGTGGGCATCCACAGCAGTCTTGGCGCCATTTTGGAGCACCGTTCGTACTCAGCGAGCTTTGAGTTAAGCCGGATGTTTCTGCAAAGAGCTGTTCAATGTTGGTGTTGCATATCGGTTTATGTCATGCGATATGTTTACTGCTCATCACGGTCCAATTTTTCT	Chr7	21098476	21098646	+	Secondary
Zm00001d019194_T003	0.376471	170	Maize	Gene	-3.92591	-2.37303	0.350694	18	GTAGTTCATTAGTTATTTAGTAAATTGGCTATTTTTTTTCTAGCCGTAGCTTGCCAGCTGCTTCTCTTCGAGCATTTTGGTCATTGTTCATAGTGCTGTCATGACAAGGAGCACATCTCTAGATCAGTAAAGGAAAGAAATGTAAATCTCATTCGTTTCTGGAAAGAGGT	Chr7	21098691	21098861	+	Primary
Zm00001d019195_T001	0.376471	170	Maize	Gene	-3.15923	-1.14219	0.693182	15	CTCTTCATGTTAGAATGGGAAACGGGGATGTGTTTTGCACAAATTATCTGTCATGCAGTCGTCGTATTAAGTTTTCTTGAACTAGTTTGTAGTCATCCTCAGAGAATGCATGATGTGCACTTTGTAGTAATATATGCAGGTTGTTATCCCACCTACTATATAACCATCAA	Chr7	21144063	21144233	+	Primary
Zm00001d019199_T001	0.376471	170	Maize	Gene	-3.56078	-2.1752	0.991477	27	GACCCACTATACTATGCTTATGCTAGAATGCCCAAAAAATTGATATGTGTCGAACATACGTGAATTAATGTATTTCTTTCTCATCTATTACTTTATGGGGTCACACATTATGACACAATTTTCACCTATTCATCTCGGGTCGTGACAGCTACATCACTTTGCACTACCAG	Chr7	21231027	21231197	-	Primary
Zm00001d019200_T001	0.376471	170	Maize	Gene	-3.94851	-2.21937	0.905172	28	TGCACTTGCAACCAGATGAAAAGGTGCTTTTGTTTCAAACAAGGAATTTTTGTTATATGTTAGTTTGCAGGAGGCCCCTGCATGCGATATGTACTGCTTTGAAAAATTATGTTTGCTATTGGATAGTGAAGTATGCCAGATGGTTGAGATACTCTGTTCTGTCATTCTAT	Chr7	21530125	21530295	+	Primary
Zm00001d019206_T002	0.388235	170	Maize	Gene	-3.85172	-2.09923	0.898017	36	GTCCTAAGTTGGACGCTAACTAACTATTTACCCATTTAAATGTCTCTTTGGTAAGATTCTGGTGAAACCGACTGTCTTTTAGGTCAAGAATGTTGCATCTTCGCTTCTGAACTAACGAAGTTATGAAATGCATCCTGTGTTTGCGTGTGTATGTGTGTGTTTCGTTTTGT	Chr7	21891001	21891171	+	Primary
Zm00001d019207_T001	0.417647	NA	Maize	Gene	NA	NA	0.714286	17	GTGTAGTGCAGAAGTAGCAGCAACATGATTGAAGTTCCATTGTAGTACTGATGTTCATCGCCACTTGAGCTGTGACAAGTGACGACATTCTTTCGTTTCTTGGCTGCAAATTCTTCGTTGTCCAGAATATAATTTCAGATGGGTAATGCCAATTCGGGACGTGTTAACTT	Chr7	21929116	21929286	+	Primary
Zm00001d019214_T001	0.435294	170	Maize	Gene	-4.39028	-1.40703	0.565517	32	AGTCAGTCACACATGCATGCATGCACTGATCATCATCCACAATTATATGCGCGTGTCGCAAGTGTGTGTTCTAGTGGTGTCGTGCCTTCATTCTGATGTTAGATGGTTCATGGTTGTCACCGAGATTTATCTATGACTACTCACTACTGGAAACTAGAATTGTCCTCTGA	Chr7	22115509	22115679	+	Primary
Zm00001d019215_T002	0.505882	170	Maize	Gene	-3.27152	-2.16913	0.11804	22	GTACCAGGTGCGTCGTCGACTCAAGGAGTCCAGGAGGGATCGGTGGCCGATGAACTGCCTTTGATCTTGGTGGGTGGATCCGGCCGTGCTGTTGTTGTAACTGCTTGTAAGGGTGATGGACATTATTCGTTTTATTCGTTGTTGGCTGTTAACCCTGAGTAGATTATGGT	Chr7	22126011	22126181	+	Primary
Zm00001d019216_T001	0.411765	170	Maize	Gene	-3.01664	-2.2561	0.861111	14	CTCTCTCTCTCTCTCTCTGATTCATGCAACTGATGATTTGTGTACATATGCTGCTGGTGCTGGAGCCGCAGCAGGTGATGAACTGATCTGTGAAACCTGATGAACTATTCATGTGTAATAAATAAGTATCTGTTGACATTTTTCGACCCGAACAAAACAAGGTTGTTGTT	Chr7	22129722	22129892	-	Primary
Zm00001d019217_T002	0.394118	NA	Maize	Gene	NA	-2.66479	0.778846	4	CAATACTGTATATAGTTTTGCCAGACCAGCATAGAAATGAACCACACGCTAGAAATTGTACACTCCGTCGTATTCTGGGATTGAGCGTTATATCGTACTAGTAGGTAACATGTAAAGGCTGTATCCCACGACCAAAGTAAATTTCAGATGAACTGCTTTTGTCTCATCTT	Chr7	22231043	22231213	-	Primary
Zm00001d019218_T001	0.364706	170	Maize	Gene	-3.75819	-1.85745	0.938017	19	TTAATGAAAAAATGATATCCAGTAACGGTGGTATTTAGCATTTCCTAAATTTCGAAACACATTTTCCTGTCCTTGTACACCGGCAAAAACTTCACGATGACGTTTCTTTTGAAAGAGGAAACTGTTCTCAAGCTCTGGCATTTAAATTGGAAACGTTTCTAGCACTCACT	Chr7	22313067	22313237	-	Primary
Zm00001d019219_T001	0.358824	170	Maize	Gene	-3.18082	-2.20792	0.895782	14	TTTTGCATCTGGGGCTTGCCTAGGAGATTAGAACATTTTACTAGAAGAGCCGAAGAGGATATGTATGAACAATTTGGACATCTGAATTTTTTTTGTTTATGGTGCTGTCGTCTGGTTTTAATGCAAATCATGAAGAGCCGAGTTTATTCTTGATTTGTGTTTACCTTTTT	Chr7	22317928	22318098	-	Primary
Zm00001d019220_T001	0.358824	170	Maize	Gene	-3.70416	-2.47595	0.46988	21	TATTAGACTGACTTCATCAGGTCCTCTAAACGATCATGTACTCTAAATTATAGAGGACACCATCATCCTCTACTTCATCCAGCAGTATTCTTTAAACTGTCCTCTAAATTTAGAGGACACTGCTAGATCATCGATATATATAGTTTCTCTATTCTCTCCTGTATCCATTT	Chr7	22370130	22370300	-	Primary
Zm00001d019220_T001_2	0.394118	170	Maize	Gene	-3.49424	-2.14433	0.433476	29	ATTTCCAGCATCTGTCCAAAGATCATTGATCTGACGTCCTCGCCTATTGTCATTCAGTTGTAGTGTCTTGTATTAGACTGACTTCATCAGGTCCTCTAAACGATCATGTACTCTAAATTATAGAGGACACCATCATCCTCTACTTCATCCAGCAGTATTCTTTAAACTGT	Chr7	22370200	22370370	-	Secondary
Zm00001d019221_T001	0.358824	170	Maize	Gene	-3.28874	-1.63288	0.887897	44	TCTGCATGTGCAGGGCTTGTATGTTGTGAATTGTGATCATCGTCTTGTGTCGTAGTTGAGTTTCCTGGTTTGTTTTTCTTAACTTCCGTCGTTTTTTGGATTTTTATATGCTGTGTGATTTGAGAATAATTATGGCAAAAATTAAATCCCACCCATGTATCTGTGTTTTT	Chr7	22481878	22482048	+	Primary
Zm00001d019225_T001	0.4	170	Maize	Gene	-4.02521	-1.92493	0.563636	14	GTGATTGAACTGATCCGCTTCAACCCATATAGCCGCAGTCATCCATGGAAGATATACCTTAGCGGATTGGAATGGTGATTTCGAGAAACCAAGTTGACATTGTTCTATGCATGTTACAAAAATCTACAGATGTCATGAACTTTAAGAGCCATATCTTAATCGCGTATGCA	Chr7	22609345	22609515	-	Primary
Zm00001d019226_T002	0.3	170	Maize	Gene	-2.87456	-2.07264	1	20	CATTCGTGGAATACGGTCGTCTTGTATATAAAAAAATTACTCATATCCTATGCCGTAGACAGGAAGTTGTTTCTATTACGAGTACTAATATTCTTGTAATCTATGTTCCCCTGAGATCATTAGAAAAAAAATTATATATAATACTCTATTAAAAATCTAATGTGGGTAAC	Chr7	22699105	22699275	+	Primary
Zm00001d019227_T002	0.411765	NA	Maize	Gene	NA	-2.12332	NA	9	GGGCCGCATGGCCACGCTGGCCAAGTGGACCTAGTAACTAGCCATAATGATGAGGATGATTCTAGTGATGAGAAAGATATAAATTGGGCCTTAATAGAGATCAAATTGCTATGGTGGATGAATTGATAAAGGTTGTCAATAAAAAAGGAGAACATATATGCCGTCGTATG	Chr7	22701342	22701512	-	Primary
Zm00001d019228_T001	0.441176	170	Maize	Gene	-2.19217	-1.78408	0.97807	4	GCCGGCCTCATGTCCATGCTGGCCAAGTGGGCCTAGTTTACTAGCCACTTTTTTGCTCTGTGCCCTCTCGATTCCAGTTTTTTTAGTTGAGTTGCTGTAAAAATACTACTGTTATGGAGAAACGAACGAATACAACAACTCTTTTTTCTGAAACCCATCGCGACATGGAT	Chr7	22845564	22845734	-	Primary
Zm00001d019230_T002	0.4	170	Maize	Gene	-2.75175	-1.48066	0.8848	32	ACCTGTTTGTAATATGAATTTATCGCCCTCTCGCGCTCGTGATTCGTCCATCTTCGTTTCGTTTTGATGGCCACCGGATGGGATCATGAGCGTGTTGCGAGAAATTGTGTAATAAACCATGCGTATTTTTATTTATATTTATTTATTGTGACGATGGTACATGATAGGAG	Chr7	23065431	23065601	+	Primary
Zm00001d019233_T001	0.382353	170	Maize	Gene	-3.00245	-1.7784	0.904762	14	GTGCCTTCTAGCTCTGTTGCCTGCGAATGTGAATACCTAGTCAATCAAAGCAAAACGTTTACAAGCCAGTGTGTATGTTGAAATGAATGAAGCGTTCGATATGCCGGTAGTAATGACAAATGTTAAATATACATATTTACAATTTCTTCCCCTCTGAGTTCATGATGGAT	Chr7	23218517	23218687	+	Primary
Zm00001d019233_T001_2	0.388235	NA	Maize	Gene	NA	-2.44014	NA	6	GTAGTAATGACAAATGTTAAATATACATATTTACAATTTCTTCCCCTCTGAGTTCATGATGGATTGATGCCTGCAGATGCGGCATGTCAGCTGCGTGCTAACTGTGATTTGCAAGCTGTTGCTTAAATACACAGCAGATATCTAAGCTTTAAATTGCCATGCTTCCTTTC	Chr7	23218623	23218793	+	Secondary
Zm00001d019234_T001	0.423529	170	Maize	Gene	-4.72497	-2.01636	0.9	19	TCCTAGTGTTTTATGCTAGAAATTTTTTTTGGCCCATGTACAACCGCGACTCTGCGTCAAGATTCCTGGTGTTTTATGTGTAGCATGAAGTTGTGGTCCTACTTTGCAGGAACTATCAATCATATTTACAGCTCTGCGGGCACGATTGAGAACAATTGGAAACTAAGGGG	Chr7	23322472	23322642	-	Primary
Zm00001d019236_T001	0.370588	170	Maize	Gene	-4.15606	-2.73399	0.305556	20	GTTACATTTTTATATTCTACATAACAGTATATACATGTTTAGAATACCGCTCCCATATACCACGCAAACTGCTGCGTACTCTAGTTGTAGATGAAGAATGCTTCTAGCTATGCGGTCGCGGGTTTGAGTCTTAGGTTATGCATGATTTTTTTTTATCAAGAGCAGGATTT	Chr7	23343882	23344052	+	Primary
Zm00001d019239_T001_2	0.435294	170	Maize	Gene	-1.29612	-1.12586	0.624146	22	CGAGCCCATAGAACGCTGCAGGGGCGCGCGCTGATCACCAAGCATATACATATAGCACATCGATTTCTTATTATTGCATGCACGTTTATATAAGTGCTCATTGTCTTGCTGTTGTAAGTGCCAGCACAAGCATATATACGGCGTTTATATATACTACATACTCCGATCGT	Chr7	23574721	23574891	-	Secondary
Zm00001d019239_T001	0.376471	170	Maize	Gene	-3.57264	-1.74886	0.894737	18	CATGCTTGTAATTTACCCTTCTACCTTTTTATCTGGCTTAATCGTCCACTTCTAACTTTTAATTGCAATTCCTTGAATTCAGACTTCTGTGTTGTAATGTGAACAATTTTAGTTGTACCCCCCTGTTAGCAATGCAAGTGCTCGTAAGTCAATGCACCTTGTGTTAATGG	Chr7	23581061	23581231	-	Primary
Zm00001d019240_T001	0.394118	170	Maize	Gene	-3.55018	-1.66545	0.729167	14	TATCGGTTCCATCATTTCAAGGATGGCCAATGTTCCTGTGAGGATTTCTGGTGAAAGGTTCTGCTTTGATATTGGTTGATAAAGTGTAGGCTGTACTATATCTGCACGTAGAGATAGTGATTGACTAATAAAGTAAGGTATCTGGTTGACAAATAGCATAAGTGCACAGC	Chr7	23590650	23590820	-	Primary
Zm00001d019241_T001	0.358824	170	Maize	Gene	-2.04599	-1.72968	0.356265	10	GTGTTCCTGTGCCTGAGAAATGCACTGAACTTTGTAGTTGAACTGTTGAAGTGCGGCCATGGATAATCTAGCACATATTAGTGTGTTTGTCAAGTTAACTTAGGATGGGATGATGTGTTTAGTTGAATCTAGATTTATCTTTGTTTCTTTAAATTGTTTGTTCTTCGATT	Chr7	23596333	23596503	-	Primary
Zm00001d019241_T001_2	0.388235	170	Maize	Gene	-5.00375	-2.51616	0.558824	17	ATTCAACACATATGTTTTTCTGGCAAAGCACATTGAGGAAACCTACCGTAAGCCGAAGAAAGACGATGATTGATCCTTTTACATTTGTTTTCCATGTTATGCCCTGGGAAAGCAAGTACAGCTGACGTAATACAGAAAGGTGCTTTTTTGAAATGGTGAAGGCATTTTTG	Chr7	23596612	23596782	-	Secondary
Zm00001d019243_T002	0.4	170	Maize	Gene	-3.56341	-1.89851	0.851393	36	AGCTACTACTAGTATCTACCTTGGTTATGTTGGATCATGCATGTGATTGGGTTCTGCTAGTACTATGGTTTCTGTTCTACCCAGTAGATGGCTACTTCACTGTGTTGGATCAGTCACATTACATGATTTCTGATAATAATGATGCCCTTCAATCCTTCTGTTTTTCGCTG	Chr7	23656319	23656489	-	Primary
Zm00001d019246_T001	0.394118	170	Maize	Gene	-3.96406	-2.1249	0.857759	25	TGCCTACAGAATCGAGCTTTGAGTCACTTTCCCTCTGTTGTTCGTTCCAGCTATACTTTTGATAATGCATGTGATAATTGGGTCGCTGCTTTTAGAACTAAAGATGTACTCAGGATCATCCTAATACCTCATAAAGCCAATTCTTCTTCTAACTTGTGTGATGTATGGAG	Chr7	23702136	23702306	-	Primary
Zm00001d019247_T001	0.376471	170	Maize	Gene	-3.55516	-2.3017	0.810409	29	CCAAAGTACTACGTTTCTGTTCTACACTTCTACCCAGTAGCAACTTCACTGTGTTGGATCAGTCACATTATATGATTTCTGAAATTAGCCAGCAGTATACTCCATTGTGTTGGATCAGTCATATCATAAGATTTCTGATATTAGCCTTTCATTCCTTCTGTTTTTCGCTG	Chr7	23768999	23769169	+	Primary
Zm00001d019248_T001	0.411765	170	Maize	Gene	-4.02745	-2.52011	0.65625	35	TCTCTAGCTCTCACCGGTGGTATCTAATTAACCCATCCCTTCATTTCGTCAGCCGCGCGCCGTATCATTGTGACAACATTTTTTTAGTAGCTGAGCATGCTGTAAAAGTAATTTGGTTGACGATTGCTGATTAATTAGCTGGACCTATTTAAAGCATGCTGTCTGTTATT	Chr7	23852972	23853142	+	Primary
Zm00001d019249_T004	0.435294	170	Maize	Gene	-4.13966	-2.35936	0.957944	18	CCAATGAGTTGCGAGCTTTCATTTCTGTGGTGAGGTCTTCCTTCTTCTATACATGCCCCCTCTCCCCCCCACAATAAATGCAGTTCTCTTCTCTTGATGTAGCCAATGGATAGATAACATTATGCCAATAATGCAGATGCTTTTTATTGCAGTCACTATTCACCGCGATG	Chr7	23920718	23920888	+	Primary
Zm00001d019249_T004_2	0.376471	170	Maize	Gene	-1.74182	-1.82376	0.835901	22	ATGATGAGTTTAGCATTAGGAGTGCTTAGCGCAGCATAGAACCAGGAGAGGTTGAATTGCTTGTTTTGTTGTTGAAGATGTCACCGTCTTGATTTGGATAGTTGAGTGTACTAGTACTTGCTTATACTCTATTGAATTTGCTGTTCTCATATTTTCATATGTTCTGTGGA	Chr7	23921029	23921199	+	Secondary
Zm00001d019253_T001	0.323529	170	Maize	Gene	-3.84312	-2.38046	0.955556	35	ATACGAAACTGGTGCTTTCAAATATTTTAAGATCTGATTTACATGCATTAGCATGGATATTTCCAATGCGACCTTAATCCTGATATGTGGTTTTGCATTTTTTTTACAAACAATGTTGCAATGGTTGATCTATGATTCATTTTTGTTGTGAAACAAGTTTCTAGCCCCAA	Chr7	24098727	24098897	+	Primary
Zm00001d019254_T001	0.464706	170	Maize	Gene	-3.95282	-1.60283	0.0615711	25	CATTAGGAAGCTCATGAAGGGAAGGGATGGGGAGGAGATGAGGGGAAGAGCCAAGGAGCTCAAGAAGATTGTAGCGGATTGTTTGGAAGCTCGTGGGACTTCTCAGGTTGCCACTGACAAGTTGGTGAATTACATACTTTCATTGTGATCTTTGTGTGTGCTATCTACTT	Chr7	24099856	24100026	-	Primary
Zm00001d019256_T001	0.394118	170	Maize	Gene	-1.05663	-0.954547	0.91991	27	GTGCCTTGAGAGCAGTGGGTCTTCTCAACTTGCCGTCGATAAGTTGGTGGATCACATACTTTCTCTTTGAGTTTTTTTTTATCACACAAACACTGTGTTGTGTCTGTTCATGGTTTCAACTCAATAAATTAATAACTGCTGGTTTATGATACGCTGGTGGTTTCGCTTTA	Chr7	24212576	24212746	+	Primary
Zm00001d019257_T001	0.341176	170	Maize	Gene	-3.60316	-2.46811	0.783333	18	ATTAAATTACTCTCGGTTTGTTATAGTACATGAGGAATGAAAACGTAGTATAGACATAGTTGATGTAGTATAGTACTGGTAGAGGAGGGTATGCGCGAGAGAGAGGTTGCGAGTTCGAACAGTTGTTCATATAATTTAAAAAAATGTTTTGCTATTTTTTTGGGGTTTTT	Chr7	24328530	24328700	-	Primary
Zm00001d019259_T001	0.388235	NA	Maize	Gene	NA	NA	NA	NA	CGGTGCCAATAGTGACTTAATTATTTGAGTAACACATGCTCATCTGCATAATTAAGCCTGACTAATCTGTTTGCTACAAATCCACTTGCACTGGCTGTTTCAAAGTTTCAAGTTTGATGGAGACATGGAGCATGGATTAGTTACTGTTGTACACTTGTGCATCTTCATGT	Chr7	24364683	24364853	+	Primary
Zm00001d019260_T001	0.317647	NA	Maize	Gene	NA	NA	NA	NA	GGTTGCAGCAGTCGAGTTGCCGATGAGAAATTTAACAGCTTAAATGTGTGCCTGATTTATATATACAGAAGCATTATATTACTAGGCTTGCTTAAACTGTTCTCATGACATCTAATATCATATTATTATAGATGTGACATATAGATGTTTACTTCTTCTTTGTATTCATA	Chr7	24524394	24524564	-	Primary
Zm00001d019262_T001_2	0.411765	170	Maize	Gene	-3.64066	-1.88478	0.911145	24	AACTTTTCTGCCTAAGGTTAGTTCTTCAATTCGAGCGACTAACCTTAGGCAAAGTGTGGCACAATTAGCCACGAACCAAACATGTCTTAAAACTATGTCAACATTGGCCCTGCTCACTGCAGCAGTTATCTAATACAGTTTTCTTTAGTCACATAACGCGTGATTGGTTG	Chr7	24655005	24655175	-	Secondary
Zm00001d019262_T001	0.364706	170	Maize	Gene	-2.32333	-1.46441	0.965604	14	TTTTACTTAGTGGAGGAGCTAGGAAAAGACAGAATGGAGATCTTTGTTGTACTTTCTCGACTGAATCCGGACTTTCATGTCAAAGGTGTTTCCAATTAAATGCTTGTTTCTGAATGTTTAAACTGCAATGGTATGTTACAACTTTCTTTGAGATGTTATTGCTACTGCTG	Chr7	24655617	24655787	-	Primary
Zm00001d019263_T001	0.364706	NA	Maize	Gene	NA	NA	0.870588	21	ATGATAACATGAAGCCCTCGCCTCAAACATGAGGAGTTCATATGAAGGTTCTGATTCCTCTGTTATTTATTGTATCATTGTATGCAATACAGTTGTTACTCTTGTTTTGTTTTGAGATGCTGGTGTGCCAAAATGGATTTGATGACCGATAATTTTATTGGTGTTGGCTA	Chr7	24739827	24739997	+	Primary
Zm00001d019265_T001	0.423529	170	Maize	Gene	-3.83738	-1.56685	0.68	9	TTGGCTCTCGACGGTCTGGTGGACTACATTTGCTCGCTGTGATGTTTGATCAGCTTTCAGGTTTCAGCATGACGATGGCGCTCTGAATAATGAACTGCATGTTATATGTCCGATGCAATAAGGAATAGAATGTGGACAGCATTTTGGTTTACTTAATTCTCTGGCAAATA	Chr7	24771120	24771290	-	Primary
Zm00001d019266_T002	0.429412	NA	Maize	Gene	NA	NA	NA	NA	TGCCGGCGCGCGCAGGGTATCTTTTGTTCCTTTTTTCTAGCAGTAATTTACGTGAAGTGTCTGTACATGTAGAGGGAGAGATAGGGTACAAGTACGAGAGAGCATGTTATAGTACCTACTCTTATTATTTGTTTATTTATTGTTGTGCCGAAGAACGACCCGTGCATCTC	Chr7	24811784	24811954	-	Primary
Zm00001d019268_T002_2	0.441176	170	Maize	Gene	-4.72795	-2.10218	0.4	15	CATGTCGGCGACGTTTCATTGTTCGCTCATCTTGGGGGCAAGTTTATGTTTTTTTCTTCTTTGGGTGGGTTAAAGATGAGCCAAGCTGACAGATCAATTCAAGGTGTAAGTGGAAATACGCGGTGTAAGCAACTTGTCGTAGATTTGCTGAATTCCTTTTGCCGATGAGG	Chr7	25030647	25030817	+	Secondary
Zm00001d019268_T002	0.447059	NA	Maize	Gene	NA	-1.88232	0.222222	13	AGGTGTAAGTGGAAATACGCGGTGTAAGCAACTTGTCGTAGATTTGCTGAATTCCTTTTGCCGATGAGGTGGGTCATGGGTGTCGGTTGAACGTGGTTTGTGTACTGATTGTTGTAAAGGTTCACTTATATAACCTGCGAGGTTGCACTGAGATCCAAGTGGTTAACTGT	Chr7	25030748	25030918	+	Primary
Zm00001d019270_T001	0.352941	170	Maize	Gene	-3.68389	-1.80285	0.962446	20	TAAAGCGCTGTTCATCGGGCGCGCTGTTTTTTTTGTATGGATTGGAGCAATAAAATAATTGACATGATGTTATTGTTCTTTCTCCTGCTCCTATTTAGTTCTTCGCAACGTGCGTAACAGAAAAAATGAAAGAGAGAAAAGGAACCGAACATATATTTTCTCTTATTAAT	Chr7	25086460	25086630	+	Primary
Zm00001d019269_T001	0.305882	170	Maize	Gene	-2.43292	-1.89467	0.753676	15	GCAGGGTATACGCGAGAGAGGTTGCGAGTTCGAATCTCACACGAAACATGTGTAAATTTGATTTAAAATAATAGTAAAAAATGATAAAGCGATAGGTAAGGTAAATAGCTAGGGTTAGAGAGTTGTTTGTATAATTTAAAAAAATTCTGTTTTTTTTATTTTTTCGATTC	Chr7	25087849	25088019	-	Primary
Zm00001d019271_T001	0.476471	170	Maize	Gene	-1.50776	-1.41839	0.921875	4	GAGTTGGCGATCGCCATCTTGCCGGCGCCGCGGCCGTCGCTGCCGGCTAGGACGTGATGTGAACTATATGTATAAAGCGCTGTTCATCGGGCGCGCTATTTTTTTTGGTATGGATTGGAGCAATAAAATAATTGACATGATGTTATTGTTCTTTCTCCTGCTCCTATTTA	Chr7	25165018	25165188	+	Primary
Zm00001d019273_T001	0.270588	170	Maize	Gene	-4.27024	-2.2675	0.72449	24	TTTCAAATAAATTCATTTAGTGCCTTAAATAATCAAATTACTCTCGGTTTGTTATAGTACATGAGGAATGAAAACGTAATATAGACGTAATTGGTGTAGTAGTGTAGTGGTAGGGTTTAGAAGTTGTTCATATAATTTAAAAAAGGTTTTTCTGTTTTTTATTTTTTCGA	Chr7	25166328	25166498	-	Primary
Zm00001d019277_T001	0.488235	170	Maize	Gene	-3.64169	-1.52339	0.10084	13	CGACTCGCCTCGCCTCGGCTCGTGTCCTGCGTGTGCATAGCCGCAGCGGATCAGTAAAACATGCATGCATGCGTTACCGAATATTTGGCAGTACCAGCAAGTTAATGGATTAAATAATATGTAATGGAACAAAGCCTGTTTTGAACGTGGAACTGCTGAGTGCTAGCAGC	Chr7	25229191	25229361	+	Primary
Zm00001d019279_T001_2	0.476471	170	Maize	Gene	-3.68851	-1.73585	0.346154	10	GGAGATCAAGAAGGCCGACGGCAATGGCGCACTGATCGCCGAGCAGGTCTTCGAAAAGACTAAGGAGAAGTTCCAGATGTACTGATGCTTGGCTGAAGAGGGATTTCGGATTTGTACAATGCTCACCCAGAAGGAATAAATACATCGCCCAAATGTCCATTGTTTCGAAA	Chr7	25304249	25304419	+	Secondary
Zm00001d019279_T001	0.382353	170	Maize	Gene	-4.06963	-2.14637	0.853211	47	TAAATACATCGCCCAAATGTCCATTGTTTCGAAAAAATTTACCTCAATCCCAATGCTTAGCATTCTGATGATGCCTGAATTCCTTGTAAACAGACACAAGATTGTTCTTTGCTGTAACTCATGTGCAGTTAGTGGAATTCACTTTCACCCTTTCTGATGGTGCCTTTTAG	Chr7	25304385	25304555	+	Primary
Zm00001d019280_T002	0.388235	170	Maize	Gene	-3.12436	-1.86442	0.644501	22	CAGAGTCCGGAATAAATTCACCCCTTTCCCCCCCTAAAAAATACTCCATTTCACATGGTTTGTTGTATCAGTGTGTTATTTCTTTTTTTAACGCCCGCCTCGACCGTGTGACATTTTTTTTCTTAATAATGTAGGGTGTTACTTGTTGGGAACATAATTAGGTGTACTCT	Chr7	25459399	25459569	+	Primary
Zm00001d019282_T001	0.411765	170	Maize	Gene	-3.40644	-2.16792	0.985417	28	CATTTTCCCCCCCTGTTCCCACTTCCCAGCAGCTTGGTAATTGTAGTTTATGGAGTTCAGTACCATGTACACTTGTTCCAAAAACTATTTGCTGGGGCATGTAGCTACTGATTATTCTTACTCAGAAATGGAATGGATTTGTTTGACTTGAACAGTTCTGTTGAAACACG	Chr7	25498811	25498981	+	Primary
Zm00001d019283_T003_2	0.458824	170	Maize	Gene	-3.99591	-2.24775	0.133333	29	GCATGTGCGGCGTGTTTAGGTTGAGGATCGTCGTGCCGTTTTCGCGTAGGGAAACGTTCGTGCCTGATCACTGTTCTAGCTATCGATATGGACTCTTTTCAGGCAAACTCGCTCCGTTTCCTCCTCTCAGTGTTACTGATTTTGCCTGGTATAAGATTTGTTATTTTTTT	Chr7	25499915	25500085	-	Secondary
Zm00001d019283_T003	0.429412	170	Maize	Gene	-3.77156	-2.48147	0.90678	21	CACTATGAAGTTCTTTTTTTTTCCCGTGACCACCAAGAATGTAGAACACTGCTAATAAGCAGATGGACAGTTTGGGTCGCCGTAGCGCTTTGTAGTCATTTTTCCCATTAAAGCCGATAACACTGAACAAGGAGGAAGGATCTTTTGCCCACGATTGTTATCTCCCTTTC	Chr7	25500141	25500311	-	Primary
Zm00001d019287_T001	0.347059	170	Maize	Gene	-2.54942	-1.79946	0.920755	22	AAGGACAAAGCTTGCTACTGTTTTACTAGTGTTTCGACAAAGTTTAAGTTTGCCATTGTGTTTTACTAGTGTTTCCTGCGGATCCATGTTTCGATAAAGACAAAGCTTGACATTGTGTTTCCATAGACACTCAAATTCACATATTTTAGTAATTCCTGATGAGCAATTAT	Chr7	25821150	25821320	-	Primary
Zm00001d019288_T001	0.394118	170	Maize	Gene	-3.96279	-2.0123	0.934066	17	AACCTCCGTTCTCGAATATTTGTTGTCCACTATATTTTTGAACTAAAACGCGACAAATAAAAAAGAACGGAGGAAGTATATTATATGTTGTTGGCTGAGCCAGGCTACCTGTAACACTATGTGGTTGACCGCGTAACTAGCGCTTCTCTGAACTTTTTTCGTATGGTTCA	Chr7	25848973	25849143	-	Primary
Zm00001d019289_T001	0.447059	170	Maize	Gene	-3.70595	-1.65689	0.737589	13	CTCGGTTGGTATCGCCGGTTACCCTATTGTCATTAGTATTAGTACTACATATATGTGTAAGCGCGCTCTCAAGTTGTGCTGGTGGCGGCCGGTTGGAGTCATGGTTTATGTGGACGCGTTTTATATAAGCACATTTTCTATGTAGTTGAGAAGAAATTTGGCGATGCGTC	Chr7	25889960	25890130	+	Primary
Zm00001d019293_T003	0.523529	170	Maize	Gene	-4.15675	-1.98096	0.266667	16	GGAACGAGCCATGGCGGCCATGGGGCGATCGCTGGTTGCTCGCGTTTCTCTCTTCGGTGGTAAAGGTGGTGGTGTGATTGTGAATGGAATGGGTGGTGAGTACATGGCTATATATATGAGTGCTTTCTGAACTGAAACCGTCGAAGAGCCAAACGACTTGTTCTGTCGGG	Chr7	25935491	25935661	-	Primary
Zm00001d019291_T001	0.317647	NA	Maize	Gene	NA	NA	NA	NA	CCACTCAAAATACGATCCCTTTTATTGTAAAAGAGGGATCCCTTCTTTCCATTGCATTCTTGCAATCCGTTTCTTCTTGACTATGTTTCTTCTTGACTATGTAACGATAATAACATGAGAAAATTATCTGAATGACATTATATTTTTTCTAATGCTTTATTTATCATCGC	Chr7	25936571	25936741	+	Primary
Zm00001d019294_T001	0.329412	NA	Maize	Gene	NA	NA	NA	3	TATAGCGTGGATTGATATGGAATTTAAAACTAAATTCCATACCAATCCATTCTAAGGCACATAGATGAAGCTAGATACATAAGCATTCAAACGAACCTTTAATAATCTCTCACAAGCCATATTGTTGGAATATTGGATTTGACTGCATTCAAACATATCTCTACTGTCAT	Chr7	26219904	26220074	+	Primary
Zm00001d019297_T001	0.405882	170	Maize	Gene	-4.38149	-2.10431	0.37931	21	CAAATCGTATAATGATGTGCTCCTCCTGGTGTCATCTTAGTCTGCACTTGGTGAAGTTTTCTTCTTCCCAAGTACAAGATGAGATGACTGGAGTTGAAGTTTGCATCAGTATGTGATGATAGAAATGGAGATTGGTAACTTGCTGACCAGAAAATATCCTGGAGTCGAAA	Chr7	26451593	26451763	-	Primary
Zm00001d019298_T002	0.388235	170	Maize	Gene	-4.17998	-1.66097	0.503448	24	TCGACTCGAGAAACCTAGCAAAGCTGAGAGCCCAAAAAAGAAGGCTTCTCTTGCGTCATTCCCTTCCCCTGAAAATAGAAAGAGTTATGTTTCTAACCAAATAAAGCACTCTTTCGGACTTCCTAAAAATAATGAGAAAGTTATTTTCTCATATGAGATAGAGCTGGAGT	Chr7	26618281	26618451	+	Primary
Zm00001d019299_T002	0.370588	170	Maize	Gene	-1.24313	-0.96995	0.966638	20	ACTATGAACCGTGCCATCCTCTCAGAGACATGGTATTGATCGTGTATACATTATGGAAGGGACAGCCGAACATGTCCAACCATTTTTTAAAGTTCAATTCATGTACAATGATGAGTGATGAATAATGAATAAAGATTTGCAGCTTCTTGTATGCGGAATTCATACTTCAT	Chr7	26619314	26619484	-	Primary
Zm00001d019299_T002_2	0.394118	170	Maize	Gene	-1.78503	-1.63247	0.933921	27	GTGCTTGATTGAGTTCTGTTGTAATCACTGTAGCGTGCGTTGAGATAATAGAGCAGATTAGGTATCACCTTTGGATTTCTGTTCTACTGAGCTCGGCTCTCTGTAGTTCATACTTGTATATCGAGAGGGTATTTTATGATGGTCTTTTACAAGATTTACCGTGCAAACTA	Chr7	26619480	26619650	-	Secondary
Zm00001d019300_T001	0.482353	170	Maize	Gene	-2.60535	-1.69854	0.773361	25	CAACCCTACGTGGACCGATCGATGCCATCCTCGCCCTGTCCTGCTAGTGTTTGCTTGTTGCTCTGATTGTAGTATTGTATTATTGTAGTAATAAAACCATGGTGCATGCTCTTGTTGTCTAGATCCAGGATAGAGCCTGCGTTTGATGCCGATCGAAGGGTTTTGCCCGG	Chr7	26653451	26653621	+	Primary
Zm00001d019302_T001	0.411765	170	Maize	Gene	-3.11096	-1.84251	0.30303	15	CCATGGTGCCCTTGCTGTCTAGATCCGAGATAGAGCCTGTGTTTGATGCCGATCGAAAGGTTTTGGCCGGATATCTTGCTGATCGGAGATTGATCTGAGGCTGTTCTAATCAATTCCAGTAGTTAATACATGATTTTAATTGTTTGTGTTTGGTTCTCTCACATATTTAT	Chr7	26816045	26816215	+	Primary
Zm00001d019304_T001	0.358824	170	Maize	Gene	-3.23073	-1.87276	0.728205	21	AGTAGCAATGAGCTAGTGATTGACGATTGTGCTTTTATTTAAAATTTTAGCAATGAGCAGTAATTTATTTGAACTGGAATTGTTGGTAAATGTCTGTAATGTACGGAGGCACAGGGAGAGTCCAGAGTCCGCTCCATAATTTTTTTTTTGAAACACTCACTTTTGTTTGG	Chr7	26927058	26927228	+	Primary
Zm00001d019305_T001	0.447059	170	Maize	Gene	-3.00706	-1.96057	0.0381944	14	ATTGAAGATGAGAATAGACGATGATCCTTGGCGTACATGCTTCTACGATGCCGGTACAGCTGCTAAAGAGCAGAACAGTCGTCTGAATGCTTGAATTCACTGTATTGTATATTTGATACTCCGCCGACTAGTGGATTCCCCCGACCCTGTAAGCCTGTAGAGAATTGTAA	Chr7	26927824	26927994	-	Primary
Zm00001d019306_T001	0.447059	170	Maize	Gene	-3.18312	-1.72636	0.304636	7	TCGGAGCTGCGTTCCATGCTGCTGTGGCGATTGAATATGTCAGGAAGAACCGTGCGTCGACCTAAACGCTAAACTCAAATAAATCAGACGGAACAAAACGGCAGTAGTTTGTCTTAGGTGTCACTATATATAATGCGAGTATTTACATCTAGTCGCTCTCGTTCCTGTGT	Chr7	26939851	26940021	+	Primary
Zm00001d019307_T001	0.323529	170	Maize	Gene	-3.95778	-2.49425	1	18	TGTACTAACCAGTCAGGCAATTTTCGAGAGAATAAAAAATTATACTATAAGTTCAAGTTTACAATGCATGTACACATTTTTTCATTCTACTTTATTGTGTTGATAGGGGAGCTAGTGCATTGTTACACAGTCTAATTCATTTTCTTTGTTACTTGTGGGTTGTTCTCTAC	Chr7	26971753	26971923	-	Primary
Zm00001d019311_T001	0.429412	170	Maize	Gene	-2.4448	-1.45941	0.834669	21	TGAACAAATACTCAACGACCCGGCAAACTGAGCTGCTGCGCATTGAGCTGTGATAGATTATTGCGCTTGTAATAAGGGTTACGAGGCCGAGGTTATGTTGCACAAAAGAACGTTTGCATTGTGCCCATAGAATAAATACAGTTTCTCCTTGCTCTATGTTTTCATACACC	Chr7	26993475	26993645	+	Primary
Zm00001d019312_T002	0.458824	170	Maize	Gene	-2.11316	-1.17639	0.949807	20	TCTCACGAGAGGGGCAGCTAGCTGCTCTGCTAGCTCCACCGGCTTTCATCGCGTCACCCTCCGTTTTATTTCCTACTGCTACTTGTTGTGTCTTGAATAATTTCGATAAATAAAGGACTCCGCCAGAGATTGGCACTTGAATCGATCCATAAATGCTTGTGTGAATTAGT	Chr7	27241823	27241993	-	Primary
Zm00001d019314_T003_2	0.382353	170	Maize	Gene	-2.34289	-1.84117	0.781457	34	GGCTAGCTTGTGCTTGGACTCTGTCATTATCTGTTGTCTAGGCTATTTCAAGTTATCCTGTAAATTCATTGATGAAATCCTTCGGTTTGTGGAGCTTGTGCTATTAATGTACTTTTGACATTTACAAAATCTGTGCTGTGTTCGTGGTGCAGAAAAGTTTTGTTCTGAGT	Chr7	27315681	27315851	-	Secondary
Zm00001d019314_T003	0.388235	170	Maize	Gene	-3.82434	-2.27862	0.900452	38	TTTCAAGGTACAGTCCTCTCCATCAGGCTAGCTTGTGCTTGGACTCTGTCATTATCTGTTGTCTAGGCTATTTCAAGTTATCCTGTAAATTCATTGATGAAATCCTTCGGTTTGTGGAGCTTGTGCTATTAATGTACTTTTGACATTTACAAAATCTGTGCTGTGTTCGT	Chr7	27315706	27315876	-	Primary
Zm00001d019317_T011	0.411765	170	Maize	Gene	-2.5391	-2.31403	0.809809	21	GCGAATTACGCCTGATTTTTTGTTGTTGTTGTTGTTGGAATTCTTTGCTGTAGATAGAAACCACATGTCCACGGCATCTCTGCTGTGTCCATTGGAGCAGGAGAGAGGTGCCTGCTGCTGTTTGTTGAGTAAATTAAAAGTTTTAAAGTTATACAGTGATGCACATTCCA	Chr7	27572220	27572390	+	Primary
Zm00001d019317_T011_2	0.470588	NA	Maize	Gene	NA	NA	0.5	2	AGGACATATTGGTTAGGAGTTTGATTCTTTTGTAGCAATGTGTCCCGCCCCCCCACTGTTGTTGTAAAATCCGCCCATTCGCCCAGAACCGCGGTGGGCGGCGCTGCTAGCTTTGTGATCATATAGAAAACGACTTGGTTGTTTTTGGACATTTTGAATTGAAGGAAGGA	Chr7	27572434	27572604	+	Secondary
Zm00001d019320_T001	0.352941	170	Maize	Gene	-3.59863	-1.95581	0.972067	10	TCAGGAGTGCGTGCAAAGCATGGCTGGTCGAGGATAGGGAAGTAGCAACATAACCTTGTAAACTGAGTCATATATGTTTAGCTGATAGAATAAATACATTTGTATATATGCTTGGACACTAACAAGTAATATGAAATGATTATCACAGTGAAATGATTTGCTTTCTCAAA	Chr7	27706817	27706987	+	Primary
Zm00001d019324_T001	0.411765	170	Maize	Gene	-3.0676	-1.46633	0.627633	22	TGGACCCGGGATTGCACCACCTCCGCTACAATAGGATTCTGCTGCATGGTTGCTGATATTTAGAAACTTCTGCTCATGGACTCGATGTACACTAACAGTAACAACGCTGGAGCAAGTTAAATGGCTAGAATAAATGATTAGTGATTTCTTAAAGATGATGAATATGTCTG	Chr7	27787408	27787578	-	Primary
Zm00001d019322_T001	0.423529	170	Maize	Gene	-2.43563	-1.96685	0.205997	20	CTAGTTTCGCAAAGTGGGCTGCCATCTTCCAAGAAGCCTGGACCAGGAAGCCCAGCTCAGGGCTTGTTTAGCTCTCGTGGATTGAGTGTGATTGGATGAGTTTGAACCCCAAACAAGTCAAATTTCTTTTTAATTTTTTTTCAATCTCATCAAATCTATGTGTATTGGGA	Chr7	27788381	27788551	+	Primary
Zm00001d019325_T001	0.423529	170	Maize	Gene	-4.05034	-1.76872	0.620408	23	CAATCGCCTGACTCACATTTACAACCTCCGTTTCGCTGACATGTATTGAGAGTGTCAGGTGTACATGGACTTGTTTTGACCTCGGAACATACCTGTTGGGTGGAATTGAGCTGTGAACATGATGTTACGATCTGATTAAAGTCTGCTTTTAATACTTTTCGGCTGTTAGT	Chr7	27940114	27940284	+	Primary
Zm00001d019326_T002	0.364706	170	Maize	Gene	-2.63541	-2.31869	0.830508	19	AGCATACAATTTTATTGTTACTATAGTCTAGTAGCGCATTGTATTAGCCTTCTTCCAGATTAGTTTGTTCGCAATCCTGAATTTGGTATCGAGCTGGCTGGATACGTACAGATGTATTCTGTTATTTTTCCACTTTGAAAGCAGATATTCAAAAGGATCATCGATCTGCA	Chr7	27940695	27940865	-	Primary
Zm00001d019327_T001	0.441176	170	Maize	Gene	-2.91128	-1.60586	0.796296	19	TGCCGTTCCGGCAGGACCTCGCGGACATCCCTCTGCCGGAGTAGCGTAGCGCTACAGATTAATTAAACACTCTCCCTGTCTTCTTCAAGTATAAATATAAATATATATACACATATATAGCCAGTTGTACGTATATATACGCACGTACGCGTGGTGTTTCGTCTTTTGGA	Chr7	27984250	27984420	-	Primary
Zm00001d019328_T001	0.335294	170	Maize	Gene	-3.95376	-2.20556	0.935065	37	GTGATAATTACGAACAGAACTCGTGCAGTAGCAATATTCTAACTATGCATTTATGCATTCATGTAAGCAAGTTAAGAACATCATATTCTCATGCTGTCTTGATTTAACTGCTAATTTTTTTGATGATAAATCAATTAGACGTGTTGGTGGAAACATGGTTGACATGCTGT	Chr7	28089316	28089486	+	Primary
Zm00001d019329_T001	0.376471	170	Maize	Gene	-1.52144	-1.44483	0.975577	21	GACAAGTTTTGTACAGTTGCACCTATAGCATCTAGAGCTGTGTATGGTTGTTGTCCAGCTCACTTTTCTGAAACGGTTGTCATGCCGGTCTTTCATTGTAACAATTTTATGAATCTGCCTTCTGATAATTGAACTAAAGATAATTGTGTCATGGACTCATGGTATCTTAA	Chr7	28114856	28115026	-	Primary
Zm00001d019333_T001	0.264706	170	Maize	Gene	-3.93583	-2.34491	0.588235	25	ATATATACCTTTAGATAGGTTTTGTTCATAAATAAGGAGAAAAACAAAGCACAAATATATACATGATATTGGTTGTAGTGTAGTGGTAAAGTAGTTAAACTATGAACTATAGGTTTGGAGTTTGATTCTTGGCTAAAGCATAGTTTTTTTTCATTTTTGTAATTGTTTTT	Chr7	28355472	28355642	+	Primary
Zm00001d019337_T002	0.352941	NA	Maize	Gene	NA	NA	0.692308	NA	GAGCTTTCCAGGTATGGTGGAGAAGGTCTTTCATTAGATCATTGGTAGAACCTCAAAACTAAGTTTTTCCTTGATGTACTAGTATGTTGCGTGTATGATTTGTAAAATTGCAACTGTTCTGATGACCCTTAAAAATGTTTTTTCGTTTGTAGTTTAGTTCTTCCCATTGT	Chr7	28501008	28501178	+	Primary
Zm00001d019338_T001	0.317647	170	Maize	Gene	-1.38887	-1.4254	0.731366	15	GGATGTCGTGCGCTTGAGACTACAATGATGCAAATTTTCTCATACAACGGATGGAGTTTTAGTAATCGAATTGATTTTTAATAAATTTCGAAATATGGTTGTTCTTGAGATATTAAACATCGTGTATATTGGTTTGAGATGTAATAATTGAACAACCACATGCATCTATT	Chr7	28553313	28553483	+	Primary
Zm00001d019343_T001_2	0.452941	170	Maize	Gene	-3.10022	-2.02065	0.692308	13	AAAGGAGCTGCCGGTTCACGATGATCAATGACGCCGGCACGGTTTTGTTGAATATGTGTGTGTGTGTCACCAGCTAATTTGTACTGTTTCTTGTCCATATTCGCGGCATCATGCATGTCTTTTTGGACAATAGAGGAGAGACAGTTGCCTATCTTCCCACCAAACACAAA	Chr7	28786659	28786829	+	Secondary
Zm00001d019343_T001	0.405882	170	Maize	Gene	-4.0829	-1.52314	0.872928	21	GTTGAATATGTGTGTGTGTGTCACCAGCTAATTTGTACTGTTTCTTGTCCATATTCGCGGCATCATGCATGTCTTTTTGGACAATAGAGGAGAGACAGTTGCCTATCTTCCCACCAAACACAAAATGAAAATTGAGAAGTTACAGTTGACAAGTTCCGTTTCAGAGTCTG	Chr7	28786705	28786875	+	Primary
Zm00001d019344_T001	0.376471	170	Maize	Gene	-4.01831	-1.64196	0.88443	24	TTAAGTTAATACAGACTTGAAGCCATTCTGAACTAGAATGCACCACAACTGGTTGCATGTGTTCCGTAAAGAAGCATGATCATCTGTAAGCACGGTATCAGAAAATTATGAGACACTTATCCTTAGCAAAAAGCTATTTGTCCTGTTTCTACTCTAATGTGGCAATGATG	Chr7	28862748	28862918	+	Primary
Zm00001d019345_T001	0.329412	170	Maize	Gene	-3.58251	-2.26516	0.87037	34	ACTATTTGGTACATCTGTTTTATCTTTATTTCTTATCTTGGAATTCATTTATATCCTTCATAGTGCTTCTTTAATCTGTGTATGACCATATATAGTCATGCATCAAGGACATCAAAGATGAGCAAATGAGACAAGATTACTCTTTATACCCATCTAGTCGGTGTGGTGTT	Chr7	28905060	28905230	-	Primary
Zm00001d019348_T001_2	0.370588	170	Maize	Gene	-2.19865	-1.6809	0.682659	18	ACGGGGAATGTGGAACAGCCAAATGCTGCCAAATTTCTTTACACTGCACTGGATAATCTATACTCAGGGCTGGATTGGTAGTGTACATATGTACTTTGAATTTTTTTTTCGATTGTAAAAGTTGTATATATCCACAAAATGCTTTCGTTTGTTCGGCGTGGCAAAATAAT	Chr7	29128176	29128346	+	Secondary
Zm00001d019348_T001	0.352941	170	Maize	Gene	-2.50417	-1.78638	0.972973	20	TACACTGCACTGGATAATCTATACTCAGGGCTGGATTGGTAGTGTACATATGTACTTTGAATTTTTTTTTCGATTGTAAAAGTTGTATATATCCACAAAATGCTTTCGTTTGTTCGGCGTGGCAAAATAATTAATGAAATGCTCTGTATTAATGAACTTCCGTGCGACTG	Chr7	29128215	29128385	+	Primary
Zm00001d019349_T005	0.5	170	Maize	Gene	-3.60911	-1.97564	0.041791	30	AAGCCTAGAAACCAGCAAGCAGCAGGGGCCGAAGCCTGTTTTTGTGTAGCTCAGGCAGTTTGTGATGAATGGTTCCCCCCTGCCTCCCATGTAAATTCACACTGCTTCCTGGTGTTGTTACACACCTCATATGCGTTTATGTGCTTGTATAGCAGTGCACTGTGCACGAG	Chr7	29150254	29150424	-	Primary
Zm00001d019354_T001	0.382353	170	Maize	Gene	-4.32645	-2.06112	0.961538	30	GATCAATGATTACCGTCTAGGATTCTATGCACCATAGGAACAGGAAGCTTCAAGAACTAAAATGTCACCTTCCGCAATGCACGTATATGAGATTTCCTTTTTAGCTGGTATGTGCTTCACCGGATTCTGATCAATACCAAAAGAACTTTTAATTCTGACTCTTCTTTTTC	Chr7	29462522	29462692	+	Primary
Zm00001d019357_T002	0.435294	170	Maize	Gene	-4.30894	-1.81713	0.80543	21	GAAGCTTACCCGGCCGGCATGGTTAATAATGTTTGTGTGATGATGTGAGAGCATCGACGACAATGTTGTCTTATGTAATGCTACCTGGTGGTATACACATGCCTGGTGGTATACACATGTACCTGACTATACCTGAGGATGTTTAACTTCAAACCATTTCTGTTGTGTGC	Chr7	29506276	29506446	-	Primary
Zm00001d019358_T001	0.352941	170	Maize	Gene	-4.56023	-2.40526	0.818182	24	TTGTTTCTAAAATTCTAATTCTCCCATATAAATGGAACATCATGCATTTGTCGTGTTTGCTTGCATGGCTGCGAACGAATTCAGCACGCCTTGTGATTTTCATCACATATTTGATTGATAACGGATGACTGTATGATATTGTTGCGTCCCAACAAATTATGTTGATTTAT	Chr7	29591026	29591196	+	Primary
Zm00001d019361_T001	0.341176	170	Maize	Gene	-1.37428	-1.06779	0.301185	19	TTTTTCTGGGTAGGATGCCACAAGTTACAACACAGACCAAGTGTAAATAAAACCTGTGAAGTGTCACAGGTTATAGTTACAGCATAATCAAACTGTACTATAATAACTCTTGTATTTCCGTTATGCTATAATAACTCTTGTATTTCCGTTATGCTATAATGGAAATGAGG	Chr7	29757791	29757961	+	Primary
Zm00001d019363_T001	0.370588	170	Maize	Gene	-1.19673	-1.82295	0.902379	17	CCATGGCTTCTTTTGGCATCCTGGTGGTTCACTTTGCTGCTGTAGTCCGTTGTTTGGGAGAATGGATGTTTTTTTTCTTCTTATAATGGAAAATGTCGAGATGGCGTGCAGTCAGTTTAAATGATAAAAGTTATAAGCTTTTCCTTTCGCATATAGTTTTGATACAATTT	Chr7	29857783	29857953	+	Primary
Zm00001d019364_T001	0.435294	NA	Maize	Gene	NA	NA	NA	NA	CGCGCTATATCCACAAGTGTGTGTAACCTACTAACCTACATACATTTGTGAGCAGCAGCATCAATCATACGCGCGTGTGATGCCATGCATGCCAGCATGAGTTGTTACATATGTTCGCCCCGCATATGCATTTCAAGATTTAATTTCTTCATGTTGATGTGTCACGATAC	Chr7	29878593	29878763	+	Primary
Zm00001d019365_T001	0.529412	170	Maize	Gene	-3.97255	-1.81402	0	21	CGGTCGCTAAAGCCTTTAGCGACGGTACTAACAACGACCATCCTTATGGGTCGACCAACCGTAGGTCGCTGAAGGCCGTTTCAGCAACCAACCGTAGGTCGCTGTAAGTGAACCGTCGTGTAGTGTAAGGGGTTGTTTGGTTTGCTGCCTAAGACGGCACAACATGCCTA	Chr7	30020065	30020235	-	Primary
Zm00001d019370_T002	0.394118	NA	Maize	Gene	NA	NA	0.882353	NA	CCGAATTCGTTTATAAGAGCATGTCAGCTTTCCTTTTTTTCGTGTTAGGTGTTATAGGCTGTAGCCTTGTTCTGTTATGCATTCTGGTATAATGTTCTGGTAGTCTTCATGCCGATGCCATGTTTCTGGATTCTCAAAATGTTTTGATATAGTTGCCATGTTGTCTTCGG	Chr7	30366660	30366830	+	Primary
Zm00001d019372_T001	0.352941	170	Maize	Gene	-2.79953	-2.18669	0.959222	11	ACCTCCTAGCAAGGTCATGGCACGAGAAGTAGGCTCCTTTTGAACGTAGGAATTAAAAAATATAGGAATAGGAAAAACGTAGCATTGTAAATACAAAACAGAGGATTGTAAAATGTAATAATATTGAATGGAAGGTTGTATACGACATCTACAATACCCTCTCCTACAAA	Chr7	30449546	30449716	+	Primary
Zm00001d019373_T001	0.370588	170	Maize	Gene	-1.70362	-1.76042	0.603271	21	AATGAGAGAAGGAAGCACGTACGGGCATGCTGAAGGAAAACAAGATGCCGTAGTTTAGTTTGGAACTCCAGCCAAGGGCTTCATTTATTTGATTAATGTTGAATAACAACCTCGTTCTGAACCCTTAATTTTATTTAGTTCTTTATTATGTCTAGCTTTAGGTTTCTGTT	Chr7	30460966	30461136	-	Primary
Zm00001d019374_T001	0.347059	170	Maize	Gene	-3.19675	-2.14252	0.97417	34	AAAGCTGAATAAGAACCTCGTCCTGAACTTTTATTTAATTCGTTATGTTTGTGTGCTTTCAGTTGATAACATCACATTTTCTGTTTTGATGCTTCAGTACCACATCATATTGTTCACTTAATATCTCTCATTAAACAGCTGTCTTTCCACAAACTTCATATCCCCTGCTC	Chr7	30595190	30595360	-	Primary
Zm00001d019376_T005	0.4	170	Maize	Gene	-3.80311	-1.16243	0.701299	22	TTTGCTTGTTTGTACGTGTATATACAATAAAACGTGCTCGCGGCGTGGTGGTGTGTGTGTCATTGTGTGTGTGAGTGTGAGCACAATATCTATCTGAATGCTGTCAACCATGTGTCCTTATTAAAACTGCTGGAGTGGTCATGTTTCAGTAATCTATTGTTACTACTTAT	Chr7	30745354	30745524	+	Primary
Zm00001d019377_T002	0.464706	170	Maize	Gene	-4.08301	-2.61063	0.266667	23	TGCTGCTGCTTCCGCCGCTGATGCATACATGATTCACTGCAAATGCATGGGTTGGCTCTTCGCATGCTCAGGGTTGGATTTGACGCCCCAAAAATCATTGGAATATGAGTCCATAGTGAGTGAACAAGAAGAGAATTACTGGTGTCTTTTACTCGTTGTTGGTACCGATC	Chr7	30758673	30758843	+	Primary
Zm00001d019380_T001	0.388235	170	Maize	Gene	-3.94905	-2.04441	0.434535	41	CTTGGCTCATCTTTGGCATGTTTTGGGTATACAATTTAGAAGGAAGTTGTCTCATGTCCGCAATGCACTCTAATTACGATGAAATATGTTGTGCTGTGTACTGTGACAACAAAAAGTCTATCCGTAAGGTGCTGGAGAAGTTCTCTTGCTATGGTGATCTCTTTATATTT	Chr7	30865873	30866043	+	Primary
Zm00001d019385_T001	0.376471	NA	Maize	Gene	NA	NA	NA	NA	ACCCGTCCCAAAACAAAATTTAAGGGCTAAAATAACTAATATTTTAGAATGGAAGTAGTAGAAAATAAAGTTGCCTCTGTTATGAGGAGGACAACTAATATTTGGTTCAATGGGCATGAATGCTCCAGTGTCGTGGGGTGCAGTTTGATCACATTTTGTTTCTCTCCCTT	Chr7	31134832	31135002	+	Primary
Zm00001d019387_T001	0.352941	170	Maize	Gene	-2.16865	-1.37806	0.80597	5	ACGGTGAAGCCTGGGTGGCCATCATTACTCACCTATTGATGCATTTGTTCTCACTAAGACGTAGGAATTCTTTGGACTATGTATTTAGCTCAGAAATTTCTGTTTCTGTATGTTGTACCTCTTATACTAACTCATAATTCTTTACCTTACAATATTCAGATGACTATATA	Chr7	31274602	31274772	+	Primary
Zm00001d019388_T001	0.517647	170	Maize	Gene	-4.02247	-2.23131	0.292683	27	GGCCCTCGAAGACGCCAAGAGCAAGCGCAACGAGCCGCTCCGCGTGGCCATGGGGAGCAACCCAAACGCGACCGATTCTGATGGTATTCTGTAGTTTTTCTCCTGAAGCGATTTCTCCCTTCGTTTTTAATTTCTGGTCGGACTTTGATCTATCGGTTGCATTTTCGTTG	Chr7	31277480	31277650	-	Primary
Zm00001d019389_T001	0.417647	170	Maize	Gene	-2.58724	-1.56256	0.0910714	19	CCTGTCGTAATACAAGCCTGAAGAAGTGTGCTAAAACTGAATTGCTTTGCTGCTGTATAAGCAATTCTCACGTAGCGTATCGGCGTGTCTCTGCTTGTTGTTTTATGGGGTCCAGGGTTTGATTCCTATCTTTGCATCTATAATCATTTTTTGTATTTGTCGGGGACCAT	Chr7	31383455	31383625	-	Primary
Zm00001d019394_T001	0.335294	170	Maize	Gene	-3.17954	-1.64844	0.723577	13	GGGCATCTTTGCTGGCTCAATTTGTTTTTGAGAAATTCAGCAAGGGCTACATCAGGTTTTCGAAGTCAGCAAGTAACATATCTTTAGTTGATCCATTTGATACTTAATAACCCTGAACTATTAAATAAATGTTCTCTCTATTTTCATGCCATTAATTTAATCACAGATAG	Chr7	31626582	31626752	+	Primary
Zm00001d019397_T008_2	0.394118	170	Maize	Gene	-3.85985	-2.18722	0.472527	17	TTTAAACCAATGAGATCATTCGGATTCCAGAAAAACGATCAACATGTTTGGAACGTCTTGTATGATAGCAACATTATGGGATCTGGGACATTTTGAATTGTATTGTTTTAGAACAGGCCTGACGCAGTATCGAAAAAAGCCTTCCCACTGAGACAAGAGATTCTGGGTTC	Chr7	31804146	31804316	+	Secondary
Zm00001d019397_T008	0.4	170	Maize	Gene	-1.47157	-1.93643	0.969108	17	CCTCGCTCACGCGGAAGCCGCCAGCAGCCCTTTTATTGCTTTAGAACAGCAGAAATGAAACATGTATGCTTTGCCTGGGAACAATGCTCAGTTAAACATTTTGATATACGTGTTTAGTCCATTATATAAAAAATTATTTCGATGTGTTGGAACAAATTGTGTTGTCACGG	Chr7	31804463	31804633	+	Primary
Zm00001d019398_T001	0.429412	170	Maize	Gene	-3.49517	-1.70938	0.106186	22	CCAGCTTGCAGGTCGAGATGGGCTACTCGAAGTGGGTGGACCTTGCAATATTGCTTGCCATGGTCTTCATCTATCGGGTCCTTTTCTTAGTCACTATTAAAGTAGGTGAGGCGGTCAAACCCATGATTAAATGCATGTCGATTAAAGTTTAAGAAGGGTTTTATATGTTT	Chr7	32006154	32006324	+	Primary
Zm00001d019399_T001	0.411765	170	Maize	Gene	-4.23461	-1.52788	0.461538	24	ATGTTCTACTGCTATATAGCTACGACATCTATGCAATAAACGAAGGCATGCACACAATGATACGTGCCTCGTGCACGCAGTGCAATATGTCGATGAACTATGGGTGCGTACGTGAGCTTAAGCTTATTAATCAGTGCAGAAGTTTATGTTACAGAACTGCATTATGTTTG	Chr7	32081502	32081672	+	Primary
Zm00001d019400_T001	0.423529	170	Maize	Gene	-2.60735	-1.69672	0.627002	21	ATGATGAAATGCCCTGTGCTCCTTGATGGCTGCTTCATCTAGCTAGTTTTGGTTTGAGTGTGTGATTGTGTGCGTGCGCGTGTGTGCTGAAAGCTCAACGTGTACCTTATTATAGGGAAAGATCTATGGAATACAAAATATGGATCGGATATATGAGCCTGTTCCAATTT	Chr7	32222456	32222626	+	Primary
Zm00001d019404_T001_2	0.376471	170	Maize	Gene	-2.36841	-2.15757	0.828214	27	GGATTTGACCTTGCTACTGGCTCGACACCATCACAGCTCCGCAAGTAGTTCATTCTTTAGAAGGTTGTTACCAGTGTTATTCCTAGCAACATTATATTTGACTGTCTGGACACTTTGATAGTAGTACATTATATATACACATTATTTCTTAGACAGTGTATGTGCTTTTG	Chr7	32449196	32449366	+	Secondary
Zm00001d019404_T001	0.352941	NA	Maize	Gene	NA	NA	NA	NA	GTATGTGCTTTTGTGCCCTGAACTCGAATTACTGTTAGTTCCTGTGTTAGATGTATGTAGTGTGACATTAGTTAGCTGGAAACTGATGTAGAATCTCGGTAGCATTCAGTTTTGTTATGCCACTTAAATTAATACATTTTTTGAGGCGATAATTAATACCTTTCATCTGT	Chr7	32449353	32449523	+	Primary
Zm00001d019405_T001	0.376471	170	Maize	Gene	-1.49392	-0.576911	0.972531	28	GATGTGTAGGTTGTTTTCCTGTGATGTGTCACAATATCTGTGTGTTACTTGTGTGTATGTGAGCACTATGCCCTATGATTTGTGAGAAATTATGTGTGACTCTGGATAGTGTAATAAGTATTACTCGAGAATATGATTGGATCTTCTAGCATACTGTTCGAATCCTTCAG	Chr7	32449705	32449875	-	Primary
Zm00001d019409_T001	0.364706	170	Maize	Gene	-4.2315	-1.63349	0.974747	38	ACAGGAACATATGAAAGGTTGGATTACTACTATCGACCTACATTAGGAACTTATGACATCACTTGTTCTCAGTCTGAGTTATGCATATATGACCAGGTGATCATGTGATGGGAATTACATGGGAGTAAAAAAAAAGTAACCTTTTGTTTTTCTTGTGTGTGTGTGTGTGT	Chr7	32630632	32630802	-	Primary
Zm00001d019413_T001	0.358824	170	Maize	Gene	-1.9846	-2.39494	0.951149	21	TCGATGCTAGTGTATGGTGCCGCCGTGACGCTATATTGCCTATATACTATATAGAGTCAGATGATGAATTCAATTAGTTTGTATTTGTAATGAACGAAGTGATTGATTCCTCCTCTTTTGATCATGAGAATGATATGTTTTTAGTGCCGCACACATGACTATTTATGTTT	Chr7	32724639	32724809	+	Primary
Zm00001d019414_T001	0.305882	170	Maize	Gene	-2.43254	-1.77442	0.551339	12	GCGAGAGAGAGGTTGCGAGTTCGAATCTCACCATTCACAAAACATATAACTTTGATTCAAAATAATAGTGACAAATGATATAGTGGCAATATGTAAGGTAAATAGGTAGGATGGTTTGGAGAGTTGTTCCTATAATTTTAAAAAATGTTTTGCTGTTTTTTTATTTTTTT	Chr7	32838898	32839068	-	Primary
Zm00001d019416_T001	0.294118	170	Maize	Gene	-3.18175	-1.96031	0.443925	15	ATACGCGAGAAAGAGGTTGCGAGTTCGAATCTCACCATTCACAAAATATATAAATTTGTTTTAAAATAATAGTGAAAAATGATAGAGTGATGGGTATGGTAATAGGGGGGTAGGGTTGGAGAGTTATTCCTATAATTTTAAAAATGTTTTGCTTTTTTTTTTATTTTTTT	Chr7	32844362	32844532	+	Primary
Zm00001d019420_T001	0.388235	170	Maize	Gene	-4.48915	-1.26746	0.976923	13	CTATCCATGTAGGAACTCATGGGGTAAAGTGGCAATGGTAGGATAAGAATGATAAATTACTGCTGTGGTGTAAAATGGAGTTCTTTAATACACTGTACATGGGATTTCACCATGAACCATAGTGATTAAAGAAAAAAGGTGATGTCCTTCAAGAAGCAGCTCATGCAAGG	Chr7	32962220	32962390	+	Primary
Zm00001d019422_T001	0.3	170	Maize	Gene	-2.52743	-2.14092	1	19	GGTTGAGCTCATTTTTCGATTGTTCGCCAGATAGTACAACTTAACAGCTACATCTCTTTTTTTTCCCTAATGTATACATACATATATTGTTTATATATATATATTTGTAAAGCTTTTTATGGAATGTAGAAAAATTATTATTAATGACGCAAACACCACCGCGTTTCATC	Chr7	33000155	33000325	+	Primary
Zm00001d019423_T002_2	0.605882	170	Maize	Gene	-4.0634	-1.90595	0.0285714	11	CGTGCTAAACGGGCCGTGCCCTAACCGTGCCGTGCCTGGTCGTGCCAGTGCCGTGCCGTGCCGGGCCGCCCATTTGGCCATCTATAGTTGTAACCCCGCGGATGGTGTTGTGGAATGGACGGAGCCCTGCATATGCTTGGTCCTTGTCCTCGACGTTGCGTTTGAGATAT	Chr7	33000336	33000506	-	Secondary
Zm00001d019423_T002	0.447059	170	Maize	Gene	-4.04049	-2.17863	0.209091	31	GCCAGGGAAATGATATCCCTGTGTAACTGCTGCAGGCAAGCTTGATTCTGCATTCTTTGGGAAGCTAACCATGGTCAATCAGTAGTGGTATGTGTAGATTGTATGTGGAACTGAGGCAGTATTCTTAGAACTCAGCTTTCTCCTCGTGCCAACTACATTTTCAGTGCTGT	Chr7	33001960	33002130	-	Primary
Zm00001d019426_T001	0.452941	170	Maize	Gene	-3.78869	-1.40483	0.705405	34	AGTCCAGGTCGAAACATGGCTCAAATGTATAACTAGACCATAGCAGTATCCGGTTCATTGTTTCTGTCGTGACTCAGATATTGTATCCTGTGGACTCAAGGGAGGTGGTTTTGTGATTTCCACATTCTGATCCAGACTGTTTTTGTGGCCACGACGCGTGCTCGTGTTAT	Chr7	33142369	33142539	+	Primary
Zm00001d019426_T001_2	0.4	170	Maize	Gene	-3.04455	-1.19462	0.858871	17	GTATCCGGTTCATTGTTTCTGTCGTGACTCAGATATTGTATCCTGTGGACTCAAGGGAGGTGGTTTTGTGATTTCCACATTCTGATCCAGACTGTTTTTGTGGCCACGACGCGTGCTCGTGTTATTTATTTGCAAAATAAATAGATATATATAAAATTAAAGCGTGCGAG	Chr7	33142414	33142584	+	Secondary
Zm00001d019427_T001	0.447059	170	Maize	Gene	-3.48563	-2.47613	0.428571	16	CCGCTGCTCAGAGCTGCGTTAGAATCCGATTTCGTGTCCGCGCTCTAACACGTGTCAACGCCTGATACGGGACACTTCCGTGGAGTGCGGACATGGCTTCAAACGGGTGAGGTTTTAATAACTTAGATAAATGCTAATACTATTTTCTACATACTTGATAAAACTCAAAA	Chr7	33142746	33142916	-	Primary
Zm00001d019430_T001	0.5	170	Maize	Gene	-3.60742	-2.5658	0.0227273	22	AATCGGTTCTAGCTGAGAGGAATACCCGTAGGTGAGAGGATGAACGAAAGCTCTTGGCATCGTGATCATTTCCCTATGGCACGAGGCGGAAATGCGCCTGGCCAGATTTTGGAGCCCCAGTTTCCCATTCTATTCTGTTCCGTTTGAGCTACGTTGATGGAGACTCATGT	Chr7	33331028	33331198	+	Primary
Zm00001d019432_T003	0.417647	170	Maize	Gene	-1.99665	-1.34011	0.84878	19	TCGGGGCTATATGTGGTTTTGTCACCATGATCAGCTGGACCTGAGCCCCGAGGCTGGTGTTTGTAAAATCTTTGTAAGCGTGCCTTGATGTATTCATGAATCACACAAGATTGTAAGAATCTCAAGTCAGTCATAAATTTTTTACCACTTAGTCATTCACGATTGACGGT	Chr7	33470076	33470246	-	Primary
Zm00001d019439_T001	0.376471	170	Maize	Gene	-2.82671	-1.48779	0.988057	27	GAAGTTTATATTTACTTGGTTAATAATGTGTACTAGTGCCCTAGAGCATCAGGCGTGGCTAATAATGTGTACTAGTGCCGCTAGAGCATCAGGCTACCTTCTATATATGACAGGCAACTCTAAAAGATTTTCTATATCTTATTCCTCTTCAATAACGTCCTTTCTATCAG	Chr7	33872036	33872206	-	Primary
Zm00001d019441_T001	0.370588	170	Maize	Gene	-4.25403	-2.31115	0.952	55	CGGGATGTTTTTTCCTTTTCATCTTTATTTTTTAATGACTCCATCTTCATGTGAACGATCAGCTACACTAGTTGCTACATTCTTCATCTTTCATCCACTTCTGATTCTGGAATCTTGATGCAGTAATTGTGGTCTTGGCAACATGTTCAGAATCATGGCTTCTCTATTTC	Chr7	33982225	33982395	+	Primary
Zm00001d019445_T001	0.370588	170	Maize	Gene	-1.84935	-1.26803	0.974024	26	ACCGGATCCGGTGGAGTAGATTGAAATTTGCGTGTGTGTTTTTCAGTTCTGCTGCTCTTGTCTATTTTTTCAGTACTCAATATAAGTGGATGCAGGAGTATCTATTTTGTAATATATACGCAGATAACACGATTATCGTCTTTATTGATCATGATATTGAGCAAGCGAAG	Chr7	34263316	34263486	+	Primary
Zm00001d019446_T001	0.535294	NA	Maize	Gene	NA	NA	0	NA	ACTACTACCCCTACCAGCCGCACCTGTACCCGCCGCAGCCGTACCCGGCGGCGTCTGCTTATAGCCCTGTTGCCATGTATGGCTATCCAGCAAGCTATCCACCCGAAGCTTTCAGTGAGGAGAACCCAAATGCATGCACCATCGTGTGACATACTAGTATATATGTAGTA	Chr7	34277239	34277409	-	Primary
Zm00001d019447_T001	0.382353	170	Maize	Gene	-3.46697	-2.16721	0.699029	24	CACCAATACTTTTGTTTGGAGAAGTGTGCCCAAGGGATTTGCATGCAATGTAACCCTTACATATACGACATGGATGCCGTTTATCAGTGGACATTAGGATTTATGGTCTTTGTGCAATATATATGGTCGTGTCAGACTATCGTTCCTTTCATTTATTCTTTATTAACCCT	Chr7	34302788	34302958	+	Primary
Zm00001d019449_T004_2	0.382353	170	Maize	Gene	-2.28651	-2.029	0.429319	24	ATTGTGGCAGTGGGCAATCCCAAAATATAGCTCTCTTGTTATAGGTTAGTTTATTATGAGTAGCATTCGGCTTATGTTTTTCTGGACCGTCCCCATTATGCATTAGCTTGGGCTGCTTGGCTGTATGTAATAATAAGCAACATTCTGCTTATTATGATTTGCATTCTCTT	Chr7	34346493	34346663	+	Secondary
Zm00001d019449_T004	0.376471	170	Maize	Gene	-3.10545	-1.6446	0.993836	20	CCCAGAGTGTAGTTAAATTCAGTGCGTCCTTAGTACAAGCAGCCCGGTTATGGTAATGATAGGATAGTGAAAGGTGTACTTCTATCCTGGTTAGAGTAAAAAAAGAATATGGTTTTCCGTGTTATAGTAAAAAAAAGAGGATGGTTTTGCAGTTGGATTTTGATTGGGTT	Chr7	34346782	34346952	+	Primary
Zm00001d019450_T002	0.388235	170	Maize	Gene	-4.50389	-1.95302	0.311475	9	ATCTCAGATATAAAGTATAGGATACGATGTTGAAAGCCACTGCTAGTGGCAAACTCAGAATCATCGAAGATTCTGAAACTGGGCCTTCCAAAACGCCTTGGTCAGAAATGACGGTTAAACATTCTAATATAATGTCGAAACCTTAGGCTCATGTACAATGGGAAATAGTA	Chr7	34347248	34347418	-	Primary
Zm00001d019452_T001	0.329412	170	Maize	Gene	-1.89347	-1.60226	0.594378	29	AAGATAAAGTACACTATATATGAGCCACATATCCACTTTATTTTTAAATTTATTTTTGTAGGGATGGTCCATCATATTGGCTTGTCATTAGAGCCTCATGTGTCGTATCGTTGTTGTAATATACCATTAAATATGATTGGTGTGCCGTTGTAATGTATTGGCATTGTACT	Chr7	34397411	34397581	-	Primary
Zm00001d019453_T001_2	0.335294	170	Maize	Gene	-1.5169	-1.23065	0.94162	11	AGATCTTAGTTTTAGGCACAAAACGGGTGTAAATCACTGGCTAAATAATGACAATAATATTTCCAGAGTTAATTACTTATCCGATCATATCCCAGCTTGTTGTTTGGTTAGAAGGGCGAACAATCCTTAAAATAAAACCACATTTTTCAGAAAAAACTATTCACTTCGGA	Chr7	34423116	34423286	-	Secondary
Zm00001d019453_T001	0.423529	NA	Maize	Gene	NA	NA	NA	NA	AGATGCAGCGACCCCCTCTGCGTCAAGATGAAATGAATCAACGATACCTCAGACTTGGATCCCCTGGTGGCCTGTCTGGGAGATCTTAGTTTTAGGCACAAAACGGGTGTAAATCACTGGCTAAATAATGACAATAATATTTCCAGAGTTAATTACTTATCCGATCATAT	Chr7	34423196	34423366	-	Primary
Zm00001d019454_T001	0.317647	170	Maize	Gene	-1.83602	-1.80163	0.904429	25	CAATCGTGGAGTGATGTATGTTTGCTGTGCTAGTCTGTGTGTATATATATTTGAACAAGTTTAGACACCTGTATTATATAGATCTAATGAAATGGGTATATGTATGTGCATAGAGTGTACAAAGAAAAATTTAATAAGCCGAGTTATTGTATGTTTTTTCTCCTCCTATA	Chr7	34478714	34478884	-	Primary
Zm00001d019457_T001	0.405882	170	Maize	Gene	-3.25409	-1.77565	0.469697	18	CCCCGGTCATCGTTGTCGTTGTTGTATATGTGTCATTGCTCCAGCTGCTGGTTCATCTGTTGTCTGTGCAGAGAGACAGCATTTCATTGTTAGTTTTAGTTACGTAGTAGAACACAAACAAATATATGGTGCTGCACTTGGTTCAGATTTATTTTCTGCTTGAAGGAATA	Chr7	34631108	34631278	-	Primary
Zm00001d019459_T001	0.352941	170	Maize	Gene	-3.48354	-2.23277	0.9601	30	ATTTGGTGTTCGTTTTCCCTGAAATGTGATATTCATCTTGCCTTTATTTCCATTTTACCCTTTGATTATATGTCTTGCTAACTAAGACATTGTTTTGTTTACTGGATGAGCTGATTCAACTCTGGCATTGTTCTGGCGAATAAGTTTCATAAATCCTTGTCTTGGTAGTC	Chr7	34704457	34704627	-	Primary
Zm00001d019461_T001	0.452941	170	Maize	Gene	-2.17269	-1.67562	0.205047	28	CTGGTGACAAGGCTGTGGTACTGGATTGTTGTTTATTTTTGGCTAGTTGTACCTTGTTTCGTGTAAACAGGCTAGTCCATTAGTTTGCTACCTGATGCCACTATGGCAAGCCTTTTGCTGGCTCGGACTCGCTTTAGGCTACGTTTCATCATCTCACCTGTTTGTCTTTG	Chr7	34781093	34781263	-	Primary
Zm00001d019462_T001	0.417647	170	Maize	Gene	-4.14711	-2.108	0.313869	31	AAAATTCTTTGCACGCTCTACTGCATGAGCTGCGAAGTTGATTAATTGTCTTGTTTAGTTGAAGCAGAAACAACCAGTTTCTGGCTAGTTGGACCTCGGTAATCAGCTGGACTCTTGCAACCGGAAGCATGTCAAACTATATTTGCTCGTACATTATGTGCTTCTTGAGT	Chr7	34954668	34954838	-	Primary
Zm00001d019467_T003	0.376471	170	Maize	Gene	-4.0513	-1.91243	0.6	10	GTTCCTGCATCCATACCTGATACTCCCTCCGTTCTTTTTTATTTGGCGCGGTTTAGTTCAAAAATGAACTAGTGGTGATAAATATTCGAGAGAACGGAGGTAGTACCACAGATGGAATATATAAGAAATAAAACTGTGTAATGGTTGTTGCCATCCTATCTTTTTGAAAC	Chr7	35257892	35258062	-	Primary
Zm00001d019472_T002	0.394118	170	Maize	Gene	-3.97769	-2.16521	0.867925	23	CCATTCTACTCTGTATACGTGCTATACCTAGGACTATACGTAGCACTTCGTTTTTGTTTCTGCCACTGCCTGGTGCCTGGTTATATGAAATATGTTTTCGTCGTTGTATTGAAACGAGGATCTTTCAAAGTAAAGATTGCTGTAAATTGCATCAGCTTTCCCGAACTATA	Chr7	35460801	35460971	+	Primary
Zm00001d019472_T002_2	0.347059	170	Maize	Gene	-2.08408	-1.57201	0.983719	16	CTGGTTATATGAAATATGTTTTCGTCGTTGTATTGAAACGAGGATCTTTCAAAGTAAAGATTGCTGTAAATTGCATCAGCTTTCCCGAACTATATGAAATTTGTGCAGTCTGTTGAAGTAAAAAAAGAAAAGAAAATCCACTGATGGCCTAGTCTAGTGCTAGTCTATTG	Chr7	35460877	35461047	+	Secondary
Zm00001d019473_T001	0.305882	170	Maize	Gene	-3.45603	-2.40951	0.922078	25	TGCGTTACGCAGCATTAGCCATCTTATATAGATTAAAAATATTTTTCCTGCATGGATCTTAATTTTGTATCATTCTGATAGCGATGAACTGATGATACTATGGACATTCCAGTTTTTGTTGCAAGCTATTGATGATATTTTTTCTTCTTTAATCAAAGTTGTACTATATG	Chr7	35504601	35504771	+	Primary
Zm00001d019476_T002	0.429412	170	Maize	Gene	-1.87234	-1.32247	0.445063	7	GAGGTGCCCTGCTGTATGAGCATGTATCGGCTGCGGTGATTAGCATTAGTTTATTAGGTAAACTAGTTGGGGAGGACTAATTTCCTCACGTTTGGATGTTTCAAACTGTTATGTACTATGACGCTTTCTCGTGTCACAAATGCTTGCGATAAATTAGTGGCGCTTTTGCA	Chr7	35818154	35818324	-	Primary
Zm00001d019478_T001	0.494118	170	Maize	Gene	-4.35582	-2.47679	0.05	22	CTCAGCCCAGCTCTGATCACCTCTTGCTGTGTTGCTTTTCTGCTTGCTCTGCACCTCTGCTTCCGTGTGATTGCTGCTTTGAGGGAGAATGCTGAGCATCAACATTGCTCATGAGCATCAATGAAATAAGGGGCCCCGAAATTCACTGCTCATGGATGGTTTCCGCAATT	Chr7	35958959	35959129	+	Primary
Zm00001d019479_T005_2	0.435294	170	Maize	Gene	-4.18094	-2.28973	0.583333	29	TAGTCTACTACTACTACCTCATTGTAATATAATCCTTGGCATTCTAAAAAATGCCATGCCTGCTCTAATTCTTCTGTTCTTGCGCAACATACACTTCCCGCTTCCGTTCGGTCGACAACGGTTATGTAAATATAGCGAATGCTAGCGGGCAGCTCGAATCATCCCAAGTG	Chr7	36171318	36171488	-	Secondary
Zm00001d019479_T005	0.482353	170	Maize	Gene	-3.19337	-1.90212	0.262332	21	GGAAGCGTCTTCTAGGATCCTCCTGGGCGGCCTTGTGGCTGGTGGAGTGAGGTGTCCAGTCAGACACGGTTTCGCCTCTACTACTAGTCTACTACTACTACCTCATTGTAATATAATCCTTGGCATTCTAAAAAATGCCATGCCTGCTCTAATTCTTCTGTTCTTGCGCA	Chr7	36171402	36171572	-	Primary
Zm00001d019481_T001	0.394118	170	Maize	Gene	-1.26227	-1.1262	0.937474	33	CAGACTGGGTAAACAATTGGAGTCCTAGTTAGACCTGTCAAAAGAAATGTTGCCTTATGTGTTGTATTTGGATATGTATTGGGTGGACCAGCTGCCATGTTTGTAATGTACGGGGTGTTTTGGTTAAAGAAACGAAGTCGTTCATCCTCGTCTTATTCTTTTCTTCTAAT	Chr7	36310643	36310813	+	Primary
Zm00001d019483_T001	0.435294	170	Maize	Gene	-3.93864	-2.63401	0.368421	8	CCAATCTCATCCCAATCCATATGGTGTAGAAATAACCAAAGGGCTTAGCTGTTAGTTTTGCTCGGCCACTTTGTTGTTGCAACAAAGCGTTGTAACAGTTTTGTAGCCACAAACTTAAATGGCATTGAAATTATGCCCTCCCCCACCCCCAATAGCCATTCTCCAACCAT	Chr7	36379423	36379593	-	Primary
Zm00001d019490_T001	0.382353	170	Maize	Gene	-4.07896	-2.17941	0.445312	24	TGCTACTTGATTTTATGTTACTGTAAATTAGTGGTCGAGACTTCTCACGGTGCTGTTCTTTAAAACATAGCAACCGTGAAGGGACATGGTGGAAACACAGAGGGCACTATAACAATATGTATCCATATCACCTGTTTTACTTTCTATCTCAATGACATGTGCTTGTAGTT	Chr7	36805575	36805745	+	Primary
Zm00001d019493_T001	0.276471	NA	Maize	Gene	NA	NA	1	15	TGTAGAGCTTTATTGGTTAATCCATTCATGCTATCTTTGTAAATATATGTTAAGGTTATGTTTTTATTTAATGTATTTAATCTGTCTAAACAATCTATCCTAGATGCAAAAAGAACTACATTATTTATCATAAATGTCATTTGTGGTGTCTCTGCATTTCTTTGATGGCT	Chr7	36899454	36899624	-	Primary
Zm00001d019493_T001_2	0.376471	NA	Maize	Gene	NA	-1.83382	0.764706	24	GGCGGCAGCGGCTGCGGTACACGCACAGAAGCCACTACTGATGGAAGCAATATCAGTTCTACGTGTAGAGCTTTATTGGTTAATCCATTCATGCTATCTTTGTAAATATATGTTAAGGTTATGTTTTTATTTAATGTATTTAATCTGTCTAAACAATCTATCCTAGATGC	Chr7	36899517	36899687	-	Secondary
Zm00001d019495_T002	0.382353	170	Maize	Gene	-4.19448	-2.41929	0.730435	24	TTGGCTCGGTTGGCATTAGATAAGTTGTTAGTTGAGGTTGGGATAGGTTTTTTTTTTGTTCTGCCTCCTGATATGCGTTTGTGCAGTACACTTAGACTAAAATCTTCATGTTTTTGTTATATATGACGGTGGAAGCTAGGGATCCGTTGGAAATCATTCTTTTATCCAGA	Chr7	37539330	37539500	+	Primary
Zm00001d019498_T001	0.347059	170	Maize	Gene	-1.26395	-0.881451	0.899743	18	CATAAATGTAATTTTACTCGGGTTGTGTCCCATGCCTATAAATAGGTGAATAGTACCCCCATACTGTTCATGATGGATTGTAATTGCTCTCACGTCAACACCTTCGATCAAGCCGAATGTATCAATGTAATATAAGTTCTATTAATGCTCATATACATATGTTATGAAAT	Chr7	37608463	37608633	-	Primary
Zm00001d019496_T001	0.488235	170	Maize	Gene	-4.14169	-1.97633	0.0851064	19	GCTGATAAACATTACTATATTTGTTAGCGGTGGTGCGAAAGGGCCTCTAGCCGAGTTGGTTAGGTGGTATGAGAAGCACTCCTCAGGTCCTAGGTTCGACTCCCCTAGGAGCGAATTTCATGCTGGGTTAAAAATCCCCTCGTTTGTCCCACGCCAAAGCACATGTCTAA	Chr7	37775947	37776117	+	Primary
Zm00001d019497_T004	0.4	170	Maize	Gene	-3.77233	-1.49908	0.983254	27	TATTGATGGTCGTCCACCAAAACACCTTTCATTGTATTTTGGACATGTGTCGTTAGTTATTACCCTATGGCAGGACGTTTGGTCTGCTAAAAACATGGTTGCTCTGCAATCTCTGCTACTGTTCCTGGAATAAATAAAGCTGATTGCTGCAATCTCCATCATATCTTTCA	Chr7	37822877	37823047	+	Primary
Zm00001d019501_T003	0.347059	170	Maize	Gene	-3.95442	-2.50266	0.975862	29	TTTTTGGAGCTCACTTTTGGGCTTTTGAAGCCGAGCCTTTAGATTTTGTTCTTTTGTTACGCTGCGGCACCTAATAAATGACTTGCCTTCTATGTTTTCGAGAAACTTACATTATTCTTTTTTATATAACAATAATACTGTCTATTCAGTAAAGCTGCTTGTTTGTGGAT	Chr7	37924752	37924922	+	Primary
Zm00001d019504_T001	0.482353	170	Maize	Gene	-3.32624	-1.1728	0.159091	34	AGCTAGTCAGTCCATCGTCTGCTCATCTCGTCAGGTCATCAGATCTCTCGGTTCTGGTTTGTACATCAGTACGTGCATGCATGTATCCCGTGTCAAATGTATTTCGTCACCCGTCAGTTTCAGCCGGTCAGTGACCAAGTTTATTTCGTCACCCCTCAGTTCAGTGACAT	Chr7	38020495	38020665	+	Primary
Zm00001d019505_T001	0.347059	NA	Maize	Gene	NA	NA	0.666667	NA	TTGTTACCGTGGACATGTCGGCGTGTATGGTAGTTGAGACATATTTTATATGTTTGCTTCTTTTTTCTATTTTTTTAGCATTGCACGAGCTTAGGATTTCAGTGGATTTTACATGGAAAACCTTGTCTGATTAGAAACTTCTTTTCGGGTAAATAATGCTGATACATAGT	Chr7	38142486	38142656	-	Primary
Zm00001d019505_T001_2	0.417647	170	Maize	Gene	-3.01664	-2.18208	0.105263	30	AGCAAACACTCGAGCTCGCCGACTCCTCGGGAGATAAAAAAATGCATATATTCTTGTCTCTTGGATGGTCCATAACACATTAACTATATGGGGGCATCAAATTCTGATGATTTTGTGCATCAGATTTTGATTAGCATTGTTACCGTGGACATGTCGGCGTGTATGGTAGT	Chr7	38142622	38142792	-	Secondary
Zm00001d019507_T001	0.323529	170	Maize	Gene	-3.22461	-2.01372	0.770925	20	TAAAGTATGTAAATGCGCCTGTTTTTTGTTGTGTACTGTAATCATCTGAGTTGGTTTTGTGAAATTTTCGTAGAAAGAATGAATGTGAGATACAGAAAATGTAATGCCGTGGTATATGCGTATGGAACGATGTAGTATCTTTTATGGTTCCATAATAGTGTATTTAACAA	Chr7	38302275	38302445	-	Primary
Zm00001d019510_T001	0.370588	170	Maize	Gene	-3.82976	-2.35563	0.917098	26	TAAATGTAGCCCACCCAGTCAACACTGGTGAGGTTACATGTATAGGTATCCAGATTCTCTTCAATTAGAATAGTTCTTATTATTACTGTACTATATGCAATACAGGATAGCCCTTATGCTCCTGCTGAATATAGCACACAAATTGCATTGAATTAGTTGTCTCGTGAAAC	Chr7	38447036	38447206	-	Primary
Zm00001d019513_T001	0.358824	NA	Maize	Gene	NA	-2.12332	0.928571	28	GGCAACATGTTCAGAATCATTGCTTCTCTATTTCAGATTATATTTTCCAGTTTTGCTATACCGTGTCGGATGAAAACCTTCTCTCCAACAACTGTTTTCCCTGCTCTTTTTCCCTAAATCGTATACATAGGAGGAATAAAACTACGATTTAAATGAAATTTTGCCTCACA	Chr7	38992047	38992217	-	Primary
Zm00001d019513_T001_2	0.429412	170	Maize	Gene	-4.18208	-2.1378	0.182927	14	ACGCTGCGACCAACCAATTGAAGCGTCGAGCGGGATGACTCCATCTTCATGTGAACGATCAGTTACACTAGTTGCTACATTCTTTATCTTTCATCCACTTCTGATTCTGGAATCTTGATGCAGTAATTCTGGCCTTGGCAACATGTTCAGAATCATTGCTTCTCTATTTC	Chr7	38992183	38992353	-	Secondary
Zm00001d019515_T001_2	0.382353	170	Maize	Gene	-3.74547	-2.55058	0.400871	30	CCAACTGTTCGTAGATTTTCAGAATTCGCTGCTTGAAGAATAGATGCAGGATGATCTGGATTTTTTTTTTGGTCTGGCGTGGCGTTGCTGCCTTCTCTTCCATGGTTACCAAATACCATGATTGAAATCAAGTCACTTCTACTTTGTTTGAAGTCAAAATTCTTATACTT	Chr7	39145307	39145477	-	Secondary
Zm00001d019515_T001	0.388235	170	Maize	Gene	-3.8638	-2.29001	0.552239	29	TTGTTCTGTAGCATTCTGTTCCTGGCTTGATGTTGGCGCTGCACAATGACAATGGTATATGCAGTAGGTTTGATTTTTCTTTTTCTTTTACCTTCTCTATACCAGTACCAAGTTACCAACTGTTCGTAGATTTTCAGAATTCGCTGCTTGAAGAATAGATGCAGGATGAT	Chr7	39145422	39145592	-	Primary
Zm00001d019518_T001	0.429412	170	Maize	Gene	-0.745562	-0.442871	0.18151	22	CAAGGGCTCCGCGCTAGCTACCGTGTGATTGATTTGTAGTAGTTGTGAAATGAGGCTGTGAAGCTGCATGCTGTGCTGGCTAGCGTCACAACATCGATCCTATGTGTAATAGCATAATCCACATAATCATATCATGTAATTGCTTGCTTTATTCACCGTGTACTCAATAA	Chr7	39338632	39338802	+	Primary
Zm00001d019520_T001	0.447059	170	Maize	Gene	-3.17139	-1.81706	0.352736	33	TAATGTGTGCTGCTGTAGGAAGCTTGTTTGGCGTGGCTGGCGCTGAGTTTCAGCCTTAACCTTCGTGTTATGAGTTGTCGCTGTTGGAACTCATTTTCTGTACATATATCTGTAAATTATCTAGCTGGAAATGTGCCCGCTTCTGTTGGGAAATGTTGGTCCATATGTGG	Chr7	39560974	39561144	+	Primary
Zm00001d019522_T003	0.417647	170	Maize	Gene	-3.56925	-2.41075	0.243243	28	AACAGGAGGGATGATTGGAAGATTTGGAGATTTCGGCTGCTCTGACGTCGAATATTGAGAAGCGACCGCTTGTCTTCTTTCATTGTGATAACAGATCTGCTGTCAACATTCTTTCGTTTAACCCATCGTTTGGGTCCTGATTATCATTGCAATCTACTGTATTGGTAGAT	Chr7	39731014	39731184	-	Primary
Zm00001d019523_T001	0.452941	170	Maize	Gene	-4.32987	-2.96029	0.0184332	44	GTACCAGGTTTGTGCGACATTTTTGACTGCCATGACGAAGGATTTCGCCATGTCTGCTGTGTTGCCCCCATATGAAGATATGGTTGCTTCGTAGCTCATTAGAAACTGTTTCAGGTCTAAGTGCCCATCATACATGGGCATGTTTGGTTCAGCTTTTTTCTGACCAGCTT	Chr7	39921969	39922139	-	Primary
Zm00001d019525_T001	0.394118	170	Maize	Gene	-2.51173	-0.945289	0.685464	23	TGTACTGTACTAGGCGCGCCAAGACGATGAGGCTGGATCTGGTGCCTGTTACCGTAGGACAGATCCATTATCGATTACTCATCGTAATTCTTATGTACCGTACTATTACATTCACAGTCACTTTAACGTTATATCAACCTTTTCTTTTGCATACTTATGTCTGAAATAAA	Chr7	40009382	40009552	+	Primary
Zm00001d019526_T001	0.258824	NA	Maize	Gene	NA	NA	NA	5	TATGGAAATACATGTTTAAAAAGAAAAGAATTTAAATTCATCTCCAAACTTGTGGTATGAGTTTGTATATTCATAGGGGTTTTGTGCAATACAAAAAGTATGTTATTACATGATACATTTGTAAAAAACGATATGTCAATGGAAGTTGATATATCTATGTACTTTAAACT	Chr7	40059172	40059342	-	Primary
Zm00001d019527_T002	0.394118	170	Maize	Gene	-3.11998	-1.93204	0.923077	32	GTGTTTTTATGTAGCAAAGTTGTGTACAGTAGTAGCAGTGCCTCTCTAGTGGGTTGGTAGAGTGTTAGCGTTGACATGCTTGTGTGTTTGTGTGCCATCGTCGTGATGTCTATGTATGGAGTTGACAACGAGAAATGACCTATTCTATTTAATTTTTGTTCGTTATTACA	Chr7	40265305	40265475	-	Primary
Zm00001d019528_T001	0.323529	170	Maize	Gene	-4.02657	-1.87781	0.947644	15	CAATAAATTTACACTCAATTGTTTATAATATGTGGGCAATAAAACTGCAATAAAGTTATGAAGTAAGTGATAGGTGTAGTGGTAGAGTAGGATATATGTAAGGGGAGGTATGGGGATTGATTCCCATTGGCCATCTAATAAAAAAGTTTTTTTTTGCTATTTCTAAACCC	Chr7	40308029	40308199	+	Primary
Zm00001d019531_T001_2	0.452941	170	Maize	Gene	-4.29365	-1.82638	0.741935	15	CTGTTAGGGGAATTCACTGTCACTTGGGGCTGGTTTGGTTTCAAGGGAATTGGAGGGGATTCACCAAACCAGCCCTCGGAGATTTGTACTCCCAGTTCTCTTGTTTGGCTTGTGGATTGAATTAAATATTGAGAGCTGGACAAGGAATTCATATCCTTCTGTTTGGTGAG	Chr7	40661828	40661998	+	Secondary
Zm00001d019531_T001	0.364706	170	Maize	Gene	-3.43586	-1.93546	0.701195	28	GAATCTTTCCATTTCCTCCCACCAATTACCTCTAACCACACACAACGTGGTTAATCCACTGTACATGATCATTGTAATGTCTAGTATTCATTCACTTGATTAACACATTTCATATTTGTACATGCCTCTCTGTTCAGTGTAATTACTTTGAATCAACTTGCCTTCTTGGA	Chr7	40662124	40662294	+	Primary
Zm00001d019534_T002_2	0.411765	170	Maize	Gene	-2.66806	-1.09885	0.618117	18	ATTGATGGACTGTGTGGATTGCAGTTCATAGGTGGAATAAAATGGATGATTTCTGTGAATGGATAGGTCTGCCAACTAGGCAACTTTGTGTAAATTAACTAGGTCTGTGTCAGCGCGCTTTAACGTAATATATGCGGGGATAAATCGTGCAAATCCAGCCACCAAGATTT	Chr7	40694213	40694383	-	Secondary
Zm00001d019534_T002	0.476471	170	Maize	Gene	-4.52425	-1.7164	0.241379	15	GGAGAGGTGTTTCGCCATGTTCAGCCGCTGGATACTCGACCGTCCACTCTAATCTCCACTCGTACATTGCCGGATTCTTGCACCATGACCATGATTGATGGACTGTGTGGATTGCAGTTCATAGGTGGAATAAAATGGATGATTTCTGTGAATGGATAGGTCTGCCAACT	Chr7	40694306	40694476	-	Primary
Zm00001d019536_T003	0.388235	170	Maize	Gene	-1.81541	-2.18782	0.353659	5	ACTGGGCCAGGTCCATTTCGATGGTTGAGGCGCTGGGCAAGAGTAAAACATGACGTTTAATGTATTCATTGTTTAAACTACAAAACGAGGCGTTTAAACGCTAGAAAACGACGTTTTACATCAAGTTGTAAAACATTTTAATGTTTTAACACCCTCAGAGTGTTCTGTCA	Chr7	40984490	40984660	+	Primary
Zm00001d019538_T001	0.429412	170	Maize	Gene	-3.60949	-1.52442	0.342593	13	TGTCGTGAAATATACAACGATGGTTGACGTGCAGACTGTTAGCTGGGGAACTGAATTTTATGACTCGAACTGCGTGGGGAATATGGAGTTTGAACCATGTGATTGATACGTTGTGTACCTTTATCTATACGTAGTACTTATCCTGTGCCCAATGTTTATCGGCATCGCGA	Chr7	41108746	41108916	-	Primary
Zm00001d019541_T001	0.358824	NA	Maize	Gene	NA	NA	NA	NA	TCACTTACTTTTGTATTCGTTCATGCTTCGTACCTTGTCATGACTATGGGTGATGGTGATATCCTTCACAGTAGTATTATGTGTGTACTCCATGTAATGCTCGCTCCCTAAAAGATTCGAGAAATATAAATGAAGTTAATGCTTCGTTTGAATTTGAATGATGTGAATAC	Chr7	41463001	41463171	-	Primary
Zm00001d019542_T003_2	0.411765	170	Maize	Gene	-3.79087	-1.67266	0.72069	24	GGATGGCTTGTAATAGCTGTAAACCTGGATTTTTCGGCGACGCGGAGCTATATTTTGGTTTTTGGCTGTATTTATGGAATGGATTGATCGTTGTTTGAGATATATTGTGGTATTTATACAGTGTATAAATGTCAATTGGCTTTGGGTTGGACGAGATGGGCCCCTCCAGT	Chr7	41594752	41594922	-	Secondary
Zm00001d019542_T003	0.341176	170	Maize	Gene	-3.66813	-3.2031	0.95961	19	ATGGCGTTGTACTTCCAATTTTAACATAATTATTTCATTCTTTTATTGAGGATGGCTTGTAATAGCTGTAAACCTGGATTTTTCGGCGACGCGGAGCTATATTTTGGTTTTTGGCTGTATTTATGGAATGGATTGATCGTTGTTTGAGATATATTGTGGTATTTATACAG	Chr7	41594801	41594971	-	Primary
Zm00001d019547_T001	0.358824	170	Maize	Gene	-2.20107	-2.02824	0.832432	14	AAAATTGTGCAATTATGCTATTTTGCACTTCGTACTGCACTACAAATATGACTTCCGTGTAATGTATGTGGGCTGACGCCTTTATGTACATAGGTAGTACTATACAAGACAATTTTATAAAAATCTGGGTATTGTTGCAAGTTGCAACTCACGTAGTCACGTTCAAAGTT	Chr7	41808852	41809022	-	Primary
Zm00001d019549_T001	0.341176	170	Maize	Gene	-2.90602	-1.89343	0.85443	30	CCACAAACTTTAGCGCTGTCGTGATGTGTATGATGTGGTTCCAATATGTAAGATTTTTTTTACAGTTATTCTCTTTATTTTCTTGTTTTGTGTTTGATTACACGATATCACACCCTGAACTCTACTGTAATTAAAAACCATTTTCTTGGTATCTCGTACTGTAAGTAGCC	Chr7	41861978	41862148	-	Primary
Zm00001d019549_T001_2	0.411765	170	Maize	Gene	-2.17392	-1.72359	0.440649	28	CAATTGGCACGCCCTCCTCATAGGCCTTCAGCGCAACACACAGAAGCAGCGAAATCTGCTGGTTCTGGAATGTTAACTAGTTCCCACAAACTTTAGCGCTGTCGTGATGTGTATGATGTGGTTCCAATATGTAAGATTTTTTTTACAGTTATTCTCTTTATTTTCTTGTT	Chr7	41862061	41862231	-	Secondary
Zm00001d019551_T001	0.452941	170	Maize	Gene	-3.80933	-1.79719	0.278997	27	TAACGTCATGAAGATGATCTGCTGGCCGCGCTTCACCAGCAATGCAAGTCGTGATAGATTAGATGCATAGTGTCACAGCTTCTGTTCTGTAGAGCTGAGCTATACATATACAAATTAATAAGCCCCCTTTGGCAAGGCTCTAGCTCCTCTAAAAACGGCTTTGGCTCTAG	Chr7	41897114	41897284	-	Primary
Zm00001d019552_T002	0.429412	170	Maize	Gene	-4.06954	-1.672	0.779661	19	CAGACTTAACGTTTGTATGTCGTGTGCCTCCTTTGAACCTGAGCTGTATAATTTGTAACGCTTGAACTGGGGACTGATTTGAGAACTGAGACACTGCAGCAATATGTTGATGGGTCCTAAGTGGCGAATCTAATGCATGCGTGTTATGCCAGCGTTATTTTTGGTTACTT	Chr7	42056713	42056883	-	Primary
Zm00001d019554_T001	0.423529	170	Maize	Gene	-2.60787	-1.89005	0.784483	9	GCGCATCGCCGCACATGACATTGCCACTCTTGACATTGGCACTGCTAGTGTACAGTAGTTATGTGTAGTAAGTTTGTATCCGGGCCCATCAATTGTTTATATACTTACACAGAAAGGATCATAAAAAATAATACCACGATTTGTCACTGTATCTCGGTGGTAGAGCGTCA	Chr7	42138425	42138595	+	Primary
Zm00001d019555_T001	0.382353	170	Maize	Gene	-2.08372	-1.9367	0.67615	25	CTTACTCGATCAAGAACAGGCAGGGATTAGTTGTAGGGTTCCAGTTCCAGAAGTAGCGACTTTGTTGTCTTAAGTATAACGAATCGTGAAAGTGTAAATCACTGCACGAATCATTCTGTTAAAGAGGAACATTACAATTTACATTGGCTTAGCCGTTTTCTTTTTCAACT	Chr7	42145858	42146028	+	Primary
Zm00001d019560_T001	0.417647	170	Maize	Gene	-4.33707	-1.74603	0.304918	35	GAAAACAGAAGAGAATGAAAGAGGAGGTTGAAGAAGAGAATAATGTCCTTCTTCCCTCCCTGGACGGACTCTGCAGTCCCCAAAAGTGATGTGTGACGGTGTTAGTCAAATCATGCCGGTAATTTGATACTTCATCTCGATTTGAGTTTTACTGCTATACTACTGTGATT	Chr7	42572340	42572510	-	Primary
Zm00001d019561_T005_2	0.335294	170	Maize	Gene	-4.80573	-2.58626	0.784404	24	TTATGGTCATTAAGGTTAAGAGAAAATTATCTTATTATGCTTAAGCGACAAAATTATTAACTAAATTATGTTAGTCAACGTTTAAGCAAGAGATTATGGAGAGAAATGAGTTTGTTGTTTGAGGCATTGAACTCAGAGTACATGGGGGTGCTTTTATTCGTGAGGGAGAG	Chr7	42665086	42665256	-	Secondary
Zm00001d019561_T005	0.370588	170	Maize	Gene	-4.22599	-2.53498	0.96729	29	AGCTACACTGTTTTATCTATTTTATTGCTGCATTTTGTAGTCCGTTTTTAACAGCATGCATTTTTTTGTTTGCTCGTGTGTTTTTTAAATAAACTGAGCCGCTGAATTGTGATTTATTATCCTGAAAGGGGCACTACATAGTTCGAGTCCTGGATGCTTTGGTTCCCTTG	Chr7	42678989	42679159	-	Primary
Zm00001d019562_T001	0.358824	170	Maize	Gene	-3.75645	-2.01757	0.90027	34	AGGGACTCAAGTATCTGTCAGAATTTACCATTACAAACACCCTGTGCTTAGCTTCTGCATATGTTCTTTTGTCACATCTTTTTGGTACGTTGTAGTTTGTATGAGTCCAAGCTATTGTTTCGTGTTATTATTATATTTCATGAAATTGTCAACATGACCGTTTGCTTGAC	Chr7	42855020	42855190	+	Primary
Zm00001d019563_T002	0.417647	170	Maize	Gene	-3.82642	-1.91652	0.893333	45	TTTGGTTTCGTTCCCCTGCAATGTAATCATGTCGTGACTCTCAAGGGATTATTCCGCTCTGCTCTTATGGACTCTGTTTTCTATTTAATGATTGTTATTACCATGTAGCAGTAACCATCGTCATCAGTGAGAACCTTGTTGCTTCTGTCTAAATCAACCGAGTCCTGTGG	Chr7	42951706	42951876	-	Primary
Zm00001d019564_T001	0.405882	170	Maize	Gene	-2.81391	-1.23976	0.878419	20	GTCTTGTGTGCTGATTTGTGCTTGTCTGTTCAAAAGTAGCGACTTCAATTCCCATCAGATTGCCCAATGCGGTGTACACATGAATACCAAATTTGCTTCTTGTTTCTTTGTGGGCGGCAGCCATTTAAATTCATAAATGTGTTCATATCTAAGCTTGGATGCGGTATATG	Chr7	43020477	43020647	-	Primary
Zm00001d019565_T001	0.5	170	Maize	Gene	-3.89899	-0.639379	0.395349	26	TGTTGCAGCTGCCGGCAACGGTAGCTAGCGCAGGCGTTTGTGAGTTTGTGTGCGGTGTGGAAAGCAAGTGTGACTTGGTCAGCGTCTGTGTGTCCTGTTGGGTTGCAGTCAATCTAACTTAATAAAGATGGACGAATGCAAGTGATTATTACCCTCGGACCACCTCCAAT	Chr7	43071883	43072053	-	Primary
Zm00001d019565_T001_2	0.482353	170	Maize	Gene	-3.87992	-2.08825	0.0869565	18	CCAGCACAACGACAAGGCAAGTGATGGCCTCTGTGGCTGTCTCCTTGAATTGAGCATGCTCAGATCTTGCCCTCCATACTCCTATCCCTCTGTGTTGAATACTTGTATGAGATGTATATGATGTAAAATGGGATCGAGTTGTGAGGTGCCTATGATGTGGATCCGAGCCC	Chr7	43179076	43179246	-	Secondary
Zm00001d019567_T001	0.394118	170	Maize	Gene	-4.62596	-2.17581	0.579151	26	TTCTTGTGTGTGTTTATACCAGCTATCAGAGTAAGAATATGCGTGCGTACTGTTGAGGCTGATCTTTACTTGAGAATAAGGTTTGAGTTACCTGAGTATTTTTTTAAAAGGATCAGGAGGCTTGCTGTGATGTGAGGCCACGAATTTGCCAATAAGTACCTCGATTTTTC	Chr7	43292948	43293118	-	Primary
Zm00001d019576_T001	0.417647	170	Maize	Gene	-3.98613	-1.98222	0.265449	26	TGCCATGATGTGATGAAGAGCTAAACAGAACAAGCAGTGTGTTTCTCAAACTTGACACAACTGTCTGTAATATATGTACAGGTTTAGGAAGAACTGTAAATGTTACTCTACCATAGAAGCTTTGCCAGCGGACTGGCCTGTGTTGTTGCCGTTGCTGCTTTCTTTTGAGT	Chr7	43879994	43880164	-	Primary
Zm00001d019577_T001	0.411765	170	Maize	Gene	-3.70832	-1.61578	0.684713	23	TGTTGACCTTGAACAAAATAGAGCATGCAGATTTGAATGGACTTCTCGTTGCTCATTAATTCTGCAGTTGGGCGTTGTGGACATAATCCATGTGTAATGCTACTTTCTTTTTCATGAGATGTATGGCTAGTGTGGTCGTGAAGTTTGGTTAAGCCTTTTGAGCCCGATTC	Chr7	44053868	44054038	-	Primary
Zm00001d019579_T003_2	0.394118	NA	Maize	Gene	NA	NA	NA	NA	GGTTAGACCTATTTCCTGACTGTAGTTATTGGCTTGAAGTCTAGTTTGGGGAAGGTTCTGTTTGCCAGCTACCTTGCAGTTGCGGTATTTGAGCAGATAGTGTATTCTAACTATGCAAACTAATAGATGACAGGCTTCGGTGTTTTTGACATATTTTTATGTTTTGGATC	Chr7	44293149	44293319	-	Secondary
Zm00001d019579_T003	0.394118	170	Maize	Gene	-4.038	-2.19744	1	30	CATGAGGTAGACCGTTCCCTTCTGCTATTTATTACTGTACAATGGGTTTTATTGAAGTGTCGCACTTGTTTGAGTCTCTGCTCTGCTGTAACAGCTCTGTTGGAACCCTACAGTCTTCCTTTTTACATGAGAAAAAAAAAATTCTCAGGTAGGTATCAATTTTCATTCCC	Chr7	44293783	44293953	-	Primary
Zm00001d019582_T001	0.364706	170	Maize	Gene	-1.22165	-0.835238	0.822857	26	AAGAAAATCAAAAGGGACAAGAAGCGAAGCCATCGATGTAATGTAATAAAGAAATATGCACCCTAGTTTTCTGTGATGAATCTTTAACCCCTATGAGCTGCTAAAACACTCACTTGTGAATGTCAATATGTCATAGTATTATTGTACGCCATGATTATACTCGCAACGCT	Chr7	44547409	44547579	+	Primary
Zm00001d019586_T001	0.370588	NA	Maize	Gene	NA	NA	NA	2	TGAATGTTTAATGTGTGGGAAATCATGCGCGTGTCCTGTATTTTAGCGATGTACTGAGGTGTTGAACACAGATAGTTTCATAGCTGATGCCACGCCTTCAGTGTACAGAATATTTTCACGTTTATTCTCTGTTCTATTTTTTGGGTGATTATAACGCGATATTTACATTA	Chr7	44699033	44699203	+	Primary
Zm00001d019587_T003	0.323529	170	Maize	Gene	-2.92476	-1.47768	0.979064	29	GTAAATAGTATCTGTATTCGAACCAAAATATGGTAAATAGTGACATCCGAATTTGTATCCGTGCGTATTTGATCCGAATACATCTCTATTAATTGACTACAGTACCCACTATAAACTTATGTGTATTAATATTATTAAGGTTTGTTTTTTAGAGCCTGTGTGAACTCTGG	Chr7	44892199	44892369	+	Primary
Zm00001d019589_T001	0.364706	170	Maize	Gene	-2.5756	-1.6574	0.977876	29	TTGTTGGATGTATTACAGGGCTGGCTTACTGTCGAACTGGAACTTTAGCTGCTTCTTTCACCATTCATTCTCTGTACAATGCAGTATTATTGTATACGGCTTTGATATCATGATCATTTTGTATAATTTGAATGCAAATGCTTTTACTATACGGCTTGTTCGTTTTGCTC	Chr7	44980927	44981097	+	Primary
Zm00001d019591_T003	0.305882	170	Maize	Gene	-3.62866	-2.16917	0.907162	23	AATTTGTTCTTGATGTGTTTTTGGCCCTGGCTAACCATTCCAGTTACAAGATTCCAGAAACATTCTGGCTATTTATGTCAAGATTTCTAAATTACTTGGACAAACAAGATATACTTTAGGAACGGTTAATATATCAATTCCTTTTTTTTTGTTATGGCTTGAATTTATTT	Chr7	45114050	45114220	-	Primary
Zm00001d019592_T001	0.4	170	Maize	Gene	-3.92563	-2.239	0.682203	36	GGTTCCTTAGGCGTATTATTTCTGAAATAGAACACTTGATCTGAGCGACTGATCCTGAGCCAATGGAATAGTATTATGAATTATATGGATTGAACATGGTAGGTGTACCAAGTTTTGTTCATCGATAGAGTATCCCAGATGTGATCGGTTACGAATTGTTTCCCCGAGTC	Chr7	45130089	45130259	+	Primary
Zm00001d019593_T001	0.411765	170	Maize	Gene	-2.83797	-1.83974	0.877698	14	CGAGTCGTATTTAGAAACGCTGTAATTTTCAAATACCGGTATGCCTACCAAAAACAAGGCATTCCCCCACGATTTGGAAACGGACAGAGCAAGCAATATGTACACTCAAATTACGATGCTGCGTTGAGATTAATATTTTCCGTGCTATTGAAACCGCCCTCGTGTTAAAT	Chr7	45246061	45246231	-	Primary
Zm00001d019595_T001	0.435294	170	Maize	Gene	-3.20289	-1.86239	0.43109	11	GACCTCAAGGCCAAGAGGCCAAGACCACCATTTTGGACACTGTTGCCTGCATATATGTTGTACTTATATTGAAATTCTTCTCGGTAAGTGTATTTTATACTTTGTGATTTGTGATGAACGGGGGAGGACGGAAGAGCAAAGTTGGAGGACAGTGTTGTGTTGTGTAGCCA	Chr7	45550618	45550788	+	Primary
Zm00001d019596_T001_2	0.335294	170	Maize	Gene	-3.5655	-2.0529	0.884236	32	CTATGTTTGGTATTTAAAGGTTAGAGGCTGATGCTGCTTAGATTCAGATAATACTAGTGATAATATACTTTTGCTCACTGGACCACTAAAGGATGGATTCATCATATTTTGGTTGCCTTTGAAAATAAGATGGCACTCGAGTCTTCTTTTAAACTCGTTTTTAAATTCTT	Chr7	45653486	45653656	-	Secondary
Zm00001d019596_T001	0.394118	170	Maize	Gene	-3.73865	-1.82596	0.56	11	TGGTGGCAGGGGTAGCTATCTGCCTATCTCTATGTTTGGTATTTAAAGGTTAGAGGCTGATGCTGCTTAGATTCAGATAATACTAGTGATAATATACTTTTGCTCACTGGACCACTAAAGGATGGATTCATCATATTTTGGTTGCCTTTGAAAATAAGATGGCACTCGAG	Chr7	45653515	45653685	-	Primary
Zm00001d019597_T001	0.4	170	Maize	Gene	-3.46806	-1.24187	0.932847	15	CTTTAGGTTCTTGTATGAGGTTACTCGGTTGGGCCGTATACTGTTTGGATTATTGGGCTGGATTCTGGACATGGTATACACGTATTCGTAGTATGCTATGCTGTTTATATGTATGTGAAAGAAATAATAGAAGCGTTGCATCGTCTATCCAAACAGGACTTGGAGTTAAG	Chr7	45693388	45693558	-	Primary
Zm00001d019598_T002	0.394118	170	Maize	Gene	-3.38767	-1.55794	0.735763	37	GCAATGTTAAGTACATGGTAATTACTAATGGGCATGGGTAATTAGGGCATGCTGTTCAACTATGTGCCCAGTTGTTGTTGTTGTCCCCTTTTTATCGTTTTGTTTCCTGATGGTACGGGTGATCACATTTTCAGAAAACTTAAGTTCGTCACTTGGTGTATGTAGATAAC	Chr7	45818898	45819068	+	Primary
Zm00001d019599_T002	0.394118	170	Maize	Gene	-2.40843	-1.90516	0.840035	23	CATGCCCGTGGCAAGCCTATAAGCCCAAGTTTTTATATGGACAATTCCTTCTGTTTACAGGACCGGAGTTTGTGTTGTGTATATTTAACTTAGAATACCATATATCAGCAATCTGTTGTATTGATAATGAAGCAGAAGTCATATTGATTGAGCCATGATGCCCACCACTG	Chr7	45892430	45892600	+	Primary
Zm00001d019600_T002	0.370588	170	Maize	Gene	-3.9978	-2.35064	0.881119	19	ACTCGTGAATATTCTTTTTATTAGCAGTTTTCTGCAGGGCCTGTACATTCTCTTTCTGCTCGATCCGATTGCATTGCAGATTGATTTGTAAATGAGTACATGGTCACGTTGAACCTTGAAAGCAGTCAATCATTTCAAAAATGGTTTATGAATTGGAAGCTAGTATACAG	Chr7	45983205	45983375	+	Primary
Zm00001d019613_T001	0.423529	170	Maize	Gene	-4.22498	-1.54081	0.125	12	ACTGAGTGTGTTAGGGTTTGCCTCGGCTCAAGGTGTTAAGTGTGTGGGAGGAAGAGGATAGCCCTCATGGTGTATTTATAGCTAGGGTGCACATAACTTAGTAGGGTTTTGAAGGAGGGAATTATATGCAGTACATGGGATAAATATATTTTGGGGGGTTTTCTAGAATA	Chr7	46359719	46359889	-	Primary
Zm00001d019622_T001	0.347059	170	Maize	Gene	-2.94726	-2.74417	0.84	27	GTTTTTATATCTCTTTCACTGATTTTGGATAGTTGTTGCAATAGCATCCCTGTATTCTTTTAGCTAGGCCTTCGCTGTTGTAATTATCTCTAACACTTCTATTCACAATTCTATCAATAGAATTGTCCAGTGGAACTTTATTCTTGCTTCATCAGTATAGTCGCAAGCTT	Chr7	46431475	46431645	+	Primary
Zm00001d019624_T001	0.217647	170	Maize	Gene	-2.57192	-1.18106	0.97561	23	AAATCATCTAAAATTAAATAGTGAGATAAGCTTTGAATAGCTGATGTAAAATTATGGAGTAACATTGTATTAGTTGTTGACAAAAAATGTGAGAAATTTAGGTCAATAATAATATATGTATTGTTTGTTTATATGTACTTATTGTGCACTAATATTTTATCATATAATTT	Chr7	46607190	46607360	-	Primary
Zm00001d019627_T002	0.329412	170	Maize	Gene	-2.30027	-1.0199	0.931188	15	GGTAAAATATAGAAAACAGAAGATGAAAAAAAACCCACCTTCTGAATGTGGCCTTGGTTATAGGTTGTTTCTTATCCACAGAAGCAACACATGAATCAGAAAACACATGTATGTATCGAACTTTATAATATATTAACCTAAACAAAGGACAACAAACTTCTTATCCTCAC	Chr7	46650366	46650536	+	Primary
Zm00001d019629_T001	0.464706	NA	Maize	Gene	NA	NA	NA	NA	AATACTAACATGAGTTGAATACAAAAAGATTGTGTGTTATATATATTGCAATGGTATGACAATGCTTCGGTTTCTGATGTGCTCACCGTGGAGTTAGGGTGTCACTGCTACAATAGCGATGACGTAGGGAGGACATGGGGGTGCTGGCTCGACGAGGGCAGTGGCAGTGC	Chr7	46926510	46926680	-	Primary
Zm00001d019631_T002	0.411765	170	Maize	Gene	-3.41135	-1.89684	0.264368	8	ATGAGAGTTCAGCTTCGGAACCACTGGAGAGAATCTAGCTGTGTTTTGTTCATAGGTAATAGGAGTATAATAGTTGAAAGAATTGTACAGCAAAACAGCATCTTTAATGTGACCATTTGGAGCCTGATCAGTAGTGGCTAGGGCTGGACGAAATACTTGTGGCTCGATAA	Chr7	47059922	47060092	-	Primary
Zm00001d019632_T002	0.347059	170	Maize	Gene	-3.10022	-2.5786	0.565217	34	TCTCCCAAATTCTCCTCCCCACTTGCTTGCTTCCAAATGTCCTTTATTCATGATGCTTCTTATGTAGTTGAGGCTCATGTTCTCAATTTTGTATCTTATGGTGAAAGACCAGATGTTTTCTTGCAGTTTTTGAAAAAGTCTTCTAGAGACAATTTAATTTTGATTAACAA	Chr7	47250490	47250660	-	Primary
Zm00001d019637_T002_2	0.482353	170	Maize	Gene	-4.23895	-1.88307	0.0232558	32	ATGCGCGACAGATAGAAAGAGCTCTAATTTCTGGCGATGTCAAACGCTGATCTGCAGCTGACTTTGTAGGCGTCGATTGCGGTCACTGTATGTGCGCCATGGGATACTATTCGACATGTGTAAAATGTTCGTTGGGGTGCACTTTCGGACAGTACTCGTGCGTAGTACTT	Chr7	47406912	47407082	+	Secondary
Zm00001d019637_T002	0.441176	170	Maize	Gene	-3.38458	-1.3822	0.448276	46	GGGATACTATTCGACATGTGTAAAATGTTCGTTGGGGTGCACTTTCGGACAGTACTCGTGCGTAGTACTTGCTCGCTAGTAGTAACAGGTCTTGAGTTTATCCTTGTAGCAGCATCCTTGTATGTTGTGAAACCATCTCTGCGTTTTGCTATGTTGTTCGCTGTTTTGTC	Chr7	47407012	47407182	+	Primary
Zm00001d019641_T001	0.441176	170	Maize	Gene	-4.20226	-2.27711	0.745843	19	TTGGGTTTTTTTTGGGGTGCGGGTGGGAGTGGGATTGGGGTTTTATCTTCTGGAAGAGGGAAGAGTGACTATCCCCACTCGTTGGAACCTGAAAGACTAGCCATGGAACCATGATCCGTCTAATGCGAAGATGTTCTTTAAATTTTGTTCATATACTCTTGTTACTGCAA	Chr7	47735065	47735235	+	Primary
Zm00001d019641_T001_2	0.394118	170	Maize	Gene	-2.82651	-2.14284	0.724215	23	TTATCTTCTGGAAGAGGGAAGAGTGACTATCCCCACTCGTTGGAACCTGAAAGACTAGCCATGGAACCATGATCCGTCTAATGCGAAGATGTTCTTTAAATTTTGTTCATATACTCTTGTTACTGCAATTTTAGCGACAAGAAATTATTGAATTTTCTGCCAGGCCACTT	Chr7	47735107	47735277	+	Secondary
Zm00001d019643_T003	0.441176	170	Maize	Gene	-4.20903	-3.09873	0.949153	25	CCCCTGCGCGATTTTTTTTCCCTGACGGTAGTATTTGACAGTGACTGTAGCCCTCATTTTTTAATCGAGCGACATTGCTTGGCTTGTTTGCTGCCGCTTTTGTCTCTGGTGCTCCAAAATTTCGGCTACACAATGGAATTCGACCTTTTGAAAGATTTTTTGGACTCTTG	Chr7	47841799	47841969	+	Primary
Zm00001d019644_T002	0.317647	NA	Maize	Gene	NA	-2.03902	0.986111	23	TAAACTACATCATTCGTCAGGAAAACTGAGCTATCATGCCAAAAACAAAAAAAAATACTAAACACCCTTCTTTTAGTCATTTATAAACGAGACTGATGTAAATGTTTACTGTAACTGTTGCTTATGGTATAGCAGCGTCGATTCCTCAGTATTCTCAGATAATTTTATTT	Chr7	47871829	47871999	+	Primary
Zm00001d019645_T001_2	0.417647	170	Maize	Gene	-4.27341	-2.02726	0.142857	22	TTTAAAATGATTCTGATTTTCTAAGAGAATCAGGAGGATCAGCTCCTTACGAGGATCAGGATCTAGAGCTAAAGAAGCAGGAGCTGGAGCTTTGCCAAACGGGCCCTAAGTCTTGATTTCTGTGAAATAAAGCTCCAGATTTGGTTGTTTTGTCGCTCTTTCTCCATTCA	Chr7	47872851	47873021	-	Secondary
Zm00001d019645_T001	0.4	170	Maize	Gene	-3.30265	-1.74917	0.790514	20	AATAACTGGTTTTGATCACATTTTCTGTAGCCCGCTCACTGTGTTAGAAGATTTTGGTTGGTTTCGACAAGGATCATGTTCCACAACGAGACAAACGTTTGTTAAGCCCCTTGTTAGTTACTGTATGCAAATGGAAATGTTGCGTTGCTCAATATATCGGACTCCAATCT	Chr7	47876537	47876707	-	Primary
Zm00001d019648_T001	0.364706	170	Maize	Gene	-3.22217	-1.99007	0.908313	35	GCTGAGCTTCTATCATCGTGTCTTATTGTGAAGAGGGAACTCTTCACTAATATTTTGTTATGTACTTGTTGTGTTCAAAAGTTCTTGTACTGTAGGCTACTGTTATGATGCGCCTAGCTCAATTTGTCGATGCAATTCGAAATTTTGTCTAACATCTGTTCATGCAAAAT	Chr7	47990445	47990615	-	Primary
Zm00001d019650_T001_2	0.347059	170	Maize	Gene	-4.54759	-2.49309	0.952381	17	TAGACTTTTGTTTTTTTTGGTTTGGGTTCTTGTGTAGATGTTTTTTTCCTAATTTATTGATGCATGTTTTGCGGAAAACTGACGGGTAATTGTAAAAAGGTACCACTTGGGACATACATAGTAGTGAGATGATGAGAAGTTCATTCTTTGACGAGACTGTTCTGGTTTAA	Chr7	48185380	48185550	-	Secondary
Zm00001d019650_T001	0.376471	170	Maize	Gene	-3.49809	-2.26555	0.741872	28	ACCCCTAATAATATAGGTGCTCCGGCCTCCACATTTATACAGATCCCGCTCTTTTTCAGTAGATAAAGGGGAACAGTAGACTTTTGTTTTTTTTGGTTTGGGTTCTTGTGTAGATGTTTTTTTCCTAATTTATTGATGCATGTTTTGCGGAAAACTGACGGGTAATTGTA	Chr7	48185456	48185626	-	Primary
Zm00001d019656_T001	0.352941	170	Maize	Gene	-3.82233	-2.36879	0.964371	35	TATAATGTTTTTGTCTATATAGATTACAGCTGCAGCAGTCCAAACGCTGGCTTTAATCCGATGCTTACACAAATTCATGTGACTTCATTGCCTGCCGCATAATTCCATTGAAACTGGATTATTGCAATAATGAAATGAATTCCTTACGGTACTTGCTTTCTAAGTATTTA	Chr7	48347222	48347392	-	Primary
Zm00001d019664_T002	0.394118	170	Maize	Gene	-4.23637	-2.31058	0.57187	25	TCTGCCTATGGTGCCCTCAGCAAAACATGATGCTGTGTTGTTCTCAATTATTTTGTTATTTTTTTTTGGGTTGACATGCCAGTTATATATGAAGACAAGATATGTATACCAGTCGGGATGCCATTTTAGGTATCAAGAGCGGGCAGTTCGAAATGAACAAGTACCTTTCC	Chr7	48965547	48965717	-	Primary
Zm00001d019664_T002_2	0.358824	170	Maize	Gene	-1.67171	-1.42026	0.402321	11	GAATACCGTTGTATGCTTACTTCTGTTATGTATCTTCCCCATTTACAATGTATCATAGCATTCGCCACTATAGATGAGAATACCATGACTATAAAGATACTGAATTGTAATAGAGGCATCTAGTATGAAAGCCATAGGCAGTATTTCATTATGAATGGTGAATTGCCCTG	Chr7	48967832	48968002	-	Secondary
Zm00001d019666_T001	0.441176	170	Maize	Gene	-2.55735	-2.58239	0.0666667	14	CCTCACCACTCATACCTTCTTAGAAGCCACAGCTCCAACAGACACGGACTAAACTTTATTTAGGGGAACCAAATACCCCCTTAGCCCCCTAAGCTAATCATGTTTCCATTTTCATCCCTCCATCATGTCTCTCAAATATTCTCCACCATCATGTTTCCATTTCCATCCCT	Chr7	48975308	48975478	+	Primary
Zm00001d019667_T001	0.405882	170	Maize	Gene	-4.25232	-2.19896	0.660305	18	GCCTTAGCAGCTCGCACTGCATCCATCCTCACATTCTTTTCCACGACGATATGATGTTTCGAACAATTGACGGTGAATAATTCATCGGGAGTGACATTTTTTATTGATTTCTGTCACTAGATATGCATGTATGGTCAAAATTTTACTGTTACTCGTTGGTCCGTCACTAC	Chr7	49138800	49138970	-	Primary
Zm00001d019670_T003	0.352941	170	Maize	Gene	-3.84358	-2.12851	0.664463	27	TTTGTGCTCGAGTGATAGTCTATTTTCCCCTCTTCTTTTGTTTGTTGATACTAAAATGAGAAAAGACAAGTGATATTGGTTTGGTTTGCTAGGAGTATTGTGATGTAATGCAGAAACTTGTTCCCCTATATCAGTACACCCTTTTAATCTATGTATTGTGGAGTACTGAT	Chr7	49531547	49531717	-	Primary
Zm00001d019671_T003	0.376471	170	Maize	Gene	-4.185	-1.62499	0.885246	24	TTAAGGTCAAATAAATTTCTGACCTGTAAGTGAAAATGTTGCCTGGTTACAATTGGAAATTACCGTGATACTTTGCAGATCTGTACTTGTGAAACCAAAAGAGCAGAGTAGCTTAAGACTGGCAACAAAGTGATTTTATTCCTCTCTTGCAAGTTCTTGTGTCCGCTATG	Chr7	49652378	49652548	+	Primary
Zm00001d019672_T002	0.388235	170	Maize	Gene	-0.711016	-1.14225	0.881792	13	ATGGTGCGCCTGCTACCTCGCTCGTCGACGTGGTTATTCGACTCGCTGGAGTTTATGATGCTGCATCGTCGATGTTGAACTTGTTCTCAAATGCTTCGAATTAAAAATAAGGCAATATAAATGTTAATAATAAAAGACCTTCGTCCTTCGAAACATTATTTTTCTTAGAA	Chr7	49767822	49767992	-	Primary
Zm00001d019677_T001	0.341176	170	Maize	Gene	-3.66908	-1.6715	0.931538	25	TAGATATATTGCTAGACTTGTCAGTTGGAGCATACTTATTATTAATTGTCCTAGCAACAGGGATTCATGCGATTGCATGCTGTAATCTTCTTAGAAACAATTGTTTGGGCTGAAAAATATGATGTGGAAACAAGACTATCAGATCATTTCAAAAGTGTGATTTTTCTTGG	Chr7	50209610	50209780	+	Primary
Zm00001d019681_T002	0.305882	170	Maize	Gene	-3.70857	-1.99487	0.905128	24	TTTTTTTGTTGGGTGGAATGATAGGGAGATGGAGCATTATTGATTATGTACATCTATTAGGTACATGATTTCCTTGTCAATTGAATACAGTACTTGCATGTGTTAGGATACTTTTAGTAAATAATAGCGTGTATATGTTACTACTCTTTTACTCTTCTTGTCATTATTAT	Chr7	50685779	50685949	+	Primary
Zm00001d019684_T002	0.411765	170	Maize	Gene	-3.88808	-1.50256	0.88	10	GCACCTTGGATTGTAACTTGCAAGATACGCTAGCCATGAGCTGTGTGCAACTTGAATTTATAAACACAACATATAAGATACAATTGACGCACGTGCACTAACTGCCATTCCAGCAGAGCTTGTGGAATGTTATAAAGAAACAGTTTGTGGAATGTTGGCACTGTTAGACC	Chr7	50707745	50707915	+	Primary
Zm00001d019688_T001_2	0.370588	170	Maize	Gene	-0.860044	-1.26183	0.961066	18	GAAGAAGGCCATGGTGGATCCTTTGCCTGCTGGCAGTTGACAGGATCTTAGGTTTCCCTGCTATGGTTAGGGCTTAGAAGTGTTATATGGTCTTCGGTGAACAAATTTAATGTGTTTTTTTTATAAATAAAAATTAAACTGGTTATGACTATGGCCCAAATACATATTTT	Chr7	50909154	50909324	+	Secondary
Zm00001d019688_T001	0.341176	170	Maize	Gene	-3.22934	-1.65063	0.534483	14	GGTTTCCCTGCTATGGTTAGGGCTTAGAAGTGTTATATGGTCTTCGGTGAACAAATTTAATGTGTTTTTTTTATAAATAAAAATTAAACTGGTTATGACTATGGCCCAAATACATATTTTGGGCTGGGATCGTAAGGATGTTGCATGGTGAACAGATTTAATGTGTTTTT	Chr7	50909204	50909374	+	Primary
Zm00001d019696_T001	0.494118	170	Maize	Gene	-5.1575	-1.96025	0.142857	14	AAGGAGCATCAGAATCTCGCGCCGGTGACGAGAACGAACCATTTTGCCCATTGCCGCGAGAGATGGGGGGCTAGATTGCAAGAAGAAAAGGATGTAATGTCTGCATGCTCATGTATGGCAGCACATTTTGCAATGATGGTTCTCGATCGTAACTGTTTGGGGGGATCGTA	Chr7	51336982	51337152	+	Primary
Zm00001d019697_T001	0.411765	170	Maize	Gene	-2.30788	-1.23637	0.813138	20	GGAAGGCTTTCTGGAATGGTTAGGGTGTAATGTTGTACAATAATCTAATTCGCATTGGTTTGGCCCTAGTTCAGTTGAATGATGTTGACGGGGTTGAAGGCAAACATAATGTATTTGTTGTAGTCATCAAACGTGTTGCGCACAATTCACAAACAGCAATGGCATGTAGC	Chr7	51733051	51733221	+	Primary
Zm00001d019698_T001	0.335294	170	Maize	Gene	-2.35345	-0.735582	0.943164	17	TTTATATACTGGACCCCAGTCCAGGTTTTAAATCCACCCCTGCAAGGGGTGAGTTTATGTTTGTGTTTGGGAGTGTATATTTCTATATTGCAATTTGAAAAAAAACTATGTATGTAATAAAATAAGAATACATCAATTCATTCACATGACAATTGAAAAATGTGGCTCCC	Chr7	51740507	51740677	+	Primary
Zm00001d019699_T002	0.347059	170	Maize	Gene	-2.10211	-1.6539	0.893001	20	AGGTTCAATCAAGAGAAAGTTCTGTATTTGTTTGTGTTGATTAGCAGGTGTTTTGCATTGCGCCAGTGCTATCATGTGTAATCTAATTTAGTAATTGTTGTTTCATAGACAAAACATGATTTGAAGAATCTTGATAGGTTTTGTTGTTCCAACCGAGGGATGAATCATTG	Chr7	51764374	51764544	+	Primary
Zm00001d019700_T001	0.394118	170	Maize	Gene	-2.09622	-1.34869	0.891293	18	GAGAGAGAGGGGGTAGCGCAGATTTGGTGAGAGTCCCGAAAATGGGCATTCGTTCGTGCTATATATAGATACTATGTATACCATTGTTTCTTGACTCCTTGTGATTTACTGTGGATGATGCTATTTCAGTAAAAAAAATGGACGAATGACAGTTGTTTTTTGCCATGTAA	Chr7	51776578	51776748	+	Primary
Zm00001d019703_T001	0.364706	170	Maize	Gene	-1.2745	-1.45257	0.809812	20	GGATATTTGTGAACCTACTCGGCAAACAAAGGAGCAACTTAGAAATGTGCAATTTTGTAAGAAACAATCCCTTGTAAGCTAAGAGTGTAATAAGATACAGAAATCTTGTATAACTGCTGTCTGGTAATCTCATTGATGGTCTTGTTAGGCAGCTGCATAGTTCAAAACTT	Chr7	52140608	52140778	-	Primary
Zm00001d019704_T001	0.417647	170	Maize	Gene	-2.50572	-1.70075	0.865672	26	CTTATCGTCATTTCCACCCCCCAACCAGATCCTAGCTAGTAATTGCAAATAAACAAATGTTGCGTTGGATCCTAATGTGAATTAGTGATCTGTGCGGCCTGCCGCTTCATTTGTAAACATGTACTAATAAGACGCCTGATTTTGTGTTCGACACGATTTGTTGATCAAGC	Chr7	52250368	52250538	+	Primary
Zm00001d019706_T004	0.382353	170	Maize	Gene	-4.08448	-1.84668	0.531915	20	TAAAGCATTTTAGATATCTTGTGTGAACGGGGGCGAGTGAAGTTCAGTAAAGCTCGGAGCATTCTATGGATGTATCAGGTGCCTGTGGCAAGGCTAACAATGGAAGACATATAGTCTTTTGATTGTTATCAAATATCCTTTTTGGGTGTCAATTTGTTGTTCATAATATG	Chr7	52682113	52682283	+	Primary
Zm00001d019706_T004_2	0.4	170	Maize	Gene	-3.84188	-2.16487	0.813008	29	AAATATCCTTTTTGGGTGTCAATTTGTTGTTCATAATATGAGCTGTTTGCGTTACTTTGGGCCCAGTGACCAGTGTATACTTGTAGTAGAACTGCTACGTAGAGTCTATTGTACTATCACATCGGCATCAGAATTGCATCAAGTTCTACCACCAGTCATCTCTGTCATGT	Chr7	52682243	52682413	+	Secondary
Zm00001d019712_T001	0.423529	170	Maize	Gene	-3.77613	-2.70487	NA	20	TCTCTATCTTTTATTCTTCTTCCCCTTCTTTTTTTTTGAATTTTTGGGACTCCAAGCAAGCAAGCAGAGTCCAAGACGAAGAGAACTTTGTCTGTTGTCTGCCTGCCTGCCACTTTGGAGGTAAGATGCTACCTGAATAAACTGCAGAGCAAAGGATCCTTCTTTCCTTG	Chr7	53179767	53179937	+	Primary
Zm00001d019718_T001	0.288235	170	Maize	Gene	-3.71476	-1.60405	0.915049	27	TTGTCTTCTCATAAGTTGGAAACATTTGAAATATGATGCTTAATATGTGTAACAATATAACATGTTGGTGTATTACTGTATGTCTGAACTATACGTCGAGTCTATTATGTGTTGATGATTCAATAATTGATACATTGACAAGGATTTTTTAATATTATGCGTTCAGTTAG	Chr7	53421617	53421787	-	Primary
Zm00001d019719_T001	0.388235	170	Maize	Gene	-4.18281	-2.28519	0.117647	27	TGCTGTAATAACTTTATAACTGCGAGGTTTGCGTTAAGACGTCGTAGAAAGCTTAATTTGGGCTGTTGGAGCAGCGGACCTCTAATGAGGTGAAAGATGACATCACACTCAGAAACGATGTTGATAAATAGGTTATTGTTTTTTCTTTTCTTTCTGGTTTCCCAACAGAA	Chr7	53590560	53590730	-	Primary
Zm00001d019723_T001	0.470588	170	Maize	Gene	-4.29238	-2.36341	0.0512821	26	GTGTAGTCTTTATGGTTTGCAAATTGAGGTTTAGTATCATACCGGGCAATGAACCATGTAGAGTCCGGTTTATAAGATCCGGTGCAGCCATACGAACATGAGCTCGTATCGGTTGCTGCACGGTTTGAATCCCGCCGTTGACACATTTTTTGCTTATTCTCGCGGTGGCG	Chr7	53754884	53755054	+	Primary
Zm00001d019721_T002_2	0.376471	170	Maize	Gene	-4.04985	-1.76342	0.641026	27	ATGTAAATACAAACAGTCTATTGCATTGCATGTAAAGTGGTGTGTGGATTGTTCTCCATTTGATGTACTGCTTTCTGAGTACAGTACACATGTACATCAGTACATGTAACATGTGTATATGACAAAAATGTAGCACATGCAACTTGGCTTATTTCGTGCCGATTGTGTGC	Chr7	53758656	53758826	-	Secondary
Zm00001d019721_T002	0.405882	170	Maize	Gene	-2.90881	-1.09649	0.621422	23	CAGTAGCTATTAGGACGCACGTCACGTACGCCTTCAAATAAATGCTTATGCTATGATGACAGTACGACCATGTAAATACGGACACAGCATAGCATGTAAATACAAACAGTCTATTGCATTGCATGTAAAGTGGTGTGTGGATTGTTCTCCATTTGATGTACTGCTTTCTG	Chr7	53758749	53758919	-	Primary
Zm00001d019725_T001	0.311765	170	Maize	Gene	-3.53515	-2.24556	0.881188	25	TTTAGTTTTCCTTAGATATTATATATACGTTGTATTGTATTCTTTTGAGAGATCAGAGTTCAGACGAATGACATGGCATACATGTATCTACGTAAAGACAGATGACTAGTTTATACATTATTCATATTGTATATCATTCAGGTTTCGCTCTTCGGTGTATGTATCGATAT	Chr7	54053358	54053528	+	Primary
Zm00001d019726_T001	0.411765	170	Maize	Gene	-1.68114	-1.82344	0.964835	16	GCCGCGCTGGCCGCTGTCATGATCGCCGCAGGCCTCGTGGCTTACTAGATACTCTGTCGCTTGCTGCATATATTTAGTTTCCATTGGATTATTATACACGTTGTATTGTATTCTTTTGAGAGATCAGAATATATATACATTATTCACTTCAGTTTTAGTTCTTCGGTGTA	Chr7	54059736	54059906	-	Primary
Zm00001d019727_T001	0.517647	170	Maize	Gene	-3.32394	-2.5309	NA	19	AAGCAGATGTTTTTTGCTCCAAAAATAGCAGCAGGGACGGCAGCAACCTGCAAGCACGCGGGCAATATGCTATTTGTGGCCACATTGGCCCAGTTTTGGCGTTTTGGCGGGTGCGTATGGTCGCAACATGACAACCGGATCATTTGTGTTTGTTGTTGCCGCCGCTGCTT	Chr7	54090865	54091035	-	Primary
Zm00001d019731_T001	0.435294	170	Maize	Gene	-4.04743	-2.12715	0.0145631	19	ATGGATGTATGAAGGTTGGAAGAAAAGAGGTGCTTTATCAAGTGAGTGGGTTGCCAAGACTGATGTGTTTCTCGACCATGCTTTTGCTCGGCCAAAGACTGGAATCGATGTTAGGTGCCCTTGTAGCAAGTGTTAGAACATTTATTTCCTTGATAGGAGGACTATGTCGA	Chr7	54217055	54217225	+	Primary
Zm00001d019734_T001	0.388235	170	Maize	Gene	-3.86788	-1.5821	0.351005	22	TACGGATAGGATACGATGTCCCACGTCCACGCAACAGATAATAGCAGCCCGAATGTTGTCTAAACAAAAAGATGATATTAGTGCAATGGGTGGAACGCTTACATTGTAAGTTGTTGGACTCAAGTTCAAACCCTGTGTTGCTTGTATTTTCTATTTTTCACTATTTTTTC	Chr7	54751371	54751541	-	Primary
Zm00001d019750_T001	0.488235	170	Maize	Gene	-3.42576	-1.24943	0.273713	29	GGGGCGGCTACGACAACTATGGCGGCGACGACGACTACTGATCGGATCTGATCCTCAGCTCCCATCATTTGCCTGGCTGCTGCGCTTGTCTTCTACCTTCACCTTCGTTTCTTCCGGGTGTCCTAAATAAATATTTACTTGATGAACCGCAAATTAGATAATGTTCTACG	Chr7	56218679	56218849	+	Primary
Zm00001d019752_T001	0.523529	NA	Maize	Gene	NA	-1.70829	NA	14	TGATCGGTTTGCGGGTGGTGAGGTCGGCGGTGGCGGAACCCTGGCGTTGGGAGTCCCGACTGAGCAGTGGCCTTTCCTCCTTCCTTGCTCATACTCATAGTTGACTGACTCCACTCCATACAGATTGCAAACTGATTGACATGTTATACTAGATTTACATGGTGCTGTCC	Chr7	56253087	56253257	+	Primary
Zm00001d019753_T001	0.505882	170	Maize	Gene	-4.56425	-1.40631	0.173913	1	CTTCCGCCGATACTGGGCGCTGCCGGCGAGGACATCATATCTGCCGAATTCAGTCGTGGCCAGCCAGGACAGCACCATGTAAATCTAGTATAACATGTCAATCAGTTTGCAATCTGTATGGAGTGGAGTCAGTCAACTATGAGTATGAGCAAGGAAGGAGGAAAGGCCAC	Chr7	56253153	56253323	-	Primary
Zm00001d019754_T002	0.417647	170	Maize	Gene	-3.68916	-2.22402	0.3125	19	TGTTTTCAGACATGGATGTAATGTAAATCCCTTGACAGATGGTAAATTCTGTAGGCCCTCGAGGAGCTCCTGTGTGGTAAACTCATTCACCTCAATCTATCTACGTGTATTAAGGTGGATTAGGGTGTAAATTAAATTAATTTACACTCCAATCGCCCTCGAGGAGCTCC	Chr7	56516718	56516888	-	Primary
Zm00001d019756_T003_2	0.482353	170	Maize	Gene	-3.86464	-1.96651	NA	11	CTTCAAGAAGGAAGACGAGTTGAGTTCCGTATAATCGGTGAATTCACATCCTTTTGTCGCCGGCGGCTCCACATGTGCCATCATCTCATGGCCATGGCGCAATGTTATGCAGATGTAGTGTGAAATCCGAAGAACCTAGGCATTCTGCTCATCTCCATCTCCATATCAGC	Chr7	56698586	56698756	-	Secondary
Zm00001d019756_T003	0.388235	170	Maize	Gene	-4.41619	-2.70927	NA	19	TGGCTTACATTTTTTTCTTCTTTTGCTTTGTGTTTTTAGGCGGTAATATCAGCTGATTTTTGAGCTGTTAAATAGAGAACTCGCTGCTCAATTTTTAACTCTAGTCTTCAAGAAGGAAGACGAGTTGAGTTCCGTATAATCGGTGAATTCACATCCTTTTGTCGCCGGCG	Chr7	56698691	56698861	-	Primary
Zm00001d019757_T002	0.417647	170	Maize	Gene	-4.11105	-2.12885	0.172414	21	GCGCCCGTTAATTCCATGTTGACCTTTCTCGTGCTACATGTTTGCAGGTGAGGCGGTTCTTGATCTGCAAGTATAAGATTGGTAGCATATTGCATACACGTATACAAGTGACTGATTGGCTCAGGCCTTATGGCTTACATTTTTTTCTTCTTTTGCTTTGTGTTTTTAGG	Chr7	56698821	56698991	-	Primary
Zm00001d019759_T001	0.4	170	Maize	Gene	-2.22784	-1.41555	0.475932	27	GAAGTCACCAACATGCTGATGGGGTGGGACTCATGACACTGCTCTGCCGTGCCTCTGAAAAATTATCATTACTGTTCCAGCAGGAATCAATTAACTTATTTGGTGCATGTAAAAAAAGGAACGACTTATCTCTTAAATGTAGCGGTATTTAACTAATCCATAGACGATCT	Chr7	57088987	57089157	-	Primary
Zm00001d019764_T001	0.347059	170	Maize	Gene	-4.40248	-2.57851	0.959016	37	CTCACTATATCTGAATTTAGTTCTCAAACTCATCGGTAGGGGATTTATTTTGCTAGCAATTATCATTTCCATGGAAATTTGGTAAACCATCAATGTATACCTGGTTTTGTGCTTCTGATAGCACTGTTCCATTTAATTTATTAGATTCCTAACACTGGTTGCTGCTCAAT	Chr7	57842776	57842946	-	Primary
Zm00001d019765_T001	0.464706	170	Maize	Gene	-4.41877	-2.14817	0.186047	29	GCCCTATTGTAAGTAATGTACGGTTTTGGGTGTGGCGGCAGGACGGGAAGGTGGTCTTCTCTCATTAGGACTTGGGTCACTGCTAATTATGTTCCACAACGACTAATGGGGTTGGAGGTTGTCGAAACACGAGATGAGGAAACTTTTGGTATCTTTTTGTTCGTGTAGCA	Chr7	58173047	58173217	-	Primary
Zm00001d019766_T001	0.335294	170	Maize	Gene	-1.95359	-0.989301	0.751609	16	AGCTGGAAGGGTTACATCTTTTAAGGAGTTCATGTTTGCAAATGTTCTGCATCATGAAGCAGAAAGATGTTAGTAGCACACGAAAGATGGTAACTTAACAAGTGCTGTACTTATATATGATGATGATAAAGATAAAAAGTTTGTGTTGCTAGTAATGTAAACTTTAACTC	Chr7	58223845	58224015	-	Primary
Zm00001d019770_T001	0.376471	170	Maize	Gene	-3.84422	-2.43617	0.543478	27	GTTCTCCTATAGTAGCTCTACAAGTTTTATGTGTTTACCATTAACAAGAACTTCGAGAATCCAAAGATGTAGAGCTCCAACGCCAGTCTCATTCAATTGGTTTTTATACTTAGGCATATGAGGGTATGAGGTACATGGGGTGTTCTTTTTGCAAATAGGTCCAAACTTTA	Chr7	58429977	58430147	-	Primary
Zm00001d019775_T001	0.376471	170	Maize	Gene	-2.44177	-2.0471	0.509756	24	GACCTCGAAGCATAGGAAGAAGTAGATTTAGGAGACTAGTTTTTACTTCCTTTCAAAAGAACACTTTTTGGCTCTGTCAACTGCTGTGATTGTTAGCTTGAAAGTAAACTAAACGCCGGGAAACATTGCCTTAAGGTGGGTTTATACTGTAAAACTTCATTTGCCTTTTA	Chr7	59468335	59468505	+	Primary
Zm00001d019788_T001	0.282353	170	Maize	Gene	-3.18923	-1.7256	0.731824	23	ATATCAAATCAAATTGAGATATGGTGAGCTGATTCACTATTTTTACTATTAGTTTTATATTAGTTTTATGATCGTGAAATAAGACGCTTGATATGTGTATAAAGTTTAAGTTAGAAATACATGTAACATCCTAAATGTCGATTTTATGTTACGTCGGGAGATCTATCCTA	Chr7	61522331	61522501	+	Primary
Zm00001d019789_T003_2	0.529412	170	Maize	Gene	-4.86838	-2.46314	NA	10	GGAGGCCGGGTAAACTCATGCCCTTCTTGTTCCAAGCTACCGTATGCAGTGGTGGCCCACTGGCCGTGTGTATTTTGGCGAAAACCTGCGTCGTCAAAAACTGGCATTGACATCTTTTAGAGGAACAGGAACAATGAGCATTTCGGCGGTGATGATTGAGCGGGCACGCC	Chr7	61633455	61633625	-	Secondary
Zm00001d019789_T003	0.476471	170	Maize	Gene	-3.85663	-1.83022	0.125	20	TTAGCTGTAACGCTGTGTAACAGTAGAAGAAAGAAGCTGAGGTCGCCAGGTAATTTATTGTTAAACTGTAGGAGGCCGGGTAAACTCATGCCCTTCTTGTTCCAAGCTACCGTATGCAGTGGTGGCCCACTGGCCGTGTGTATTTTGGCGAAAACCTGCGTCGTCAAAAA	Chr7	61633525	61633695	-	Primary
Zm00001d019792_T001	0.323529	170	Maize	Gene	-1.75966	-1.49137	0.809983	19	ACTTCTGTGCAGGGGCTGTTATCAAGAAGGTTAATTTCGACAGAACAATCTCACACAAGTGTATATCAAATTTCATGGTCAAATGTTTACTTCCAAATTCATTGGATAAACTTGGTTAATTGTATGAATATTCATATACTTTTTTGGGCTATGTCAACGAATTATAAGGA	Chr7	62168286	62168456	+	Primary
Zm00001d019808_T001	0.311765	170	Maize	Gene	-2.09027	-1.25257	0.980206	34	TTTAGGGATTTTGGGAGTAGAAATAAAGAATCTGTCGCTGAACTGTTTGTATCATTGATAAGTAAAGTGAGTAACTATAAGGTTCATCTTCTACTTATGTTTGCGGTTGAGGTTACTTGTCATAACTGAATATATATAAACATGTTTTATAATTGCTCCTTGGTATTAGT	Chr7	63661066	63661236	+	Primary
Zm00001d019809_T001	0.435294	170	Maize	Gene	-3.69538	-1.99818	0.0249671	31	CTCTAGTAGCGGTTAGGAGTTTGAGGTTAGATTTAGGGTGTGTTTGGTTTGACTTTTGGCTTTGGCTTTTGCCCCCTAAAAGTTAAAAGCCAACCAAAGGGCTGGATACAGGAAGCAGCTTTTTTCTAAAAGCCGACTTTCTCGTAGTGTAAATCTGAAAGCACCCCTGA	Chr7	63694188	63694358	+	Primary
Zm00001d019816_T001	0.464706	NA	Maize	Gene	NA	NA	NA	NA	TGTGACGCACGCAAGGTGTTCGATCATATGCCGCTCTTGGCTTGAGGATTGAGCTCAGCTTCGATTTGTGTTTGTTTTGGCACTTGCATCACTCTGGTTACTTGGACGCTGTATGGAACGATGCAAGTTAACAACTCATGCTCATTTGTCATCTCCCTTTTGTCATGCCT	Chr7	64643257	64643427	+	Primary
Zm00001d019816_T001_2	0.423529	170	Maize	Gene	-2.83787	-1.43219	0.775956	17	GTGTTTGTTTTGGCACTTGCATCACTCTGGTTACTTGGACGCTGTATGGAACGATGCAAGTTAACAACTCATGCTCATTTGTCATCTCCCTTTTGTCATGCCTGTGTATGCCAGCCCTTTTCAATTCAAATCAACTTTGTGGGAGCTTCGAATTACCTGCTCTTTTCAAT	Chr7	64643324	64643494	+	Secondary
Zm00001d019824_T002	0.347059	NA	Maize	Gene	NA	NA	NA	NA	GGCAATTTTTGCTTGATACCTATCTCTAGAATGCAATTACTTTGTTTACTTTATTGGAATTTTAGGTGCTGCTCTATAATTAGCTGAACTAGGGGGTGGATTTAATTGCCTTGAATTGGTTATTTTGGTTATATGAATATGTTATGTCGGAGCTCAGGTCTGTCATTTTG	Chr7	65871102	65871272	-	Primary
Zm00001d019831_T001	0.382353	170	Maize	Gene	-2.68428	-2.00941	0.533333	31	AAGAAAATGAAGTAGGACAAGAACTCGAATGTTTTTATATTTTTGGTAGGATCACATTTGCGGTTAGAGAACAAGAGGTTGTTCGATGCGTGCGATTTGTAGTTTGTCTAATTATGTTTTGGTCGATGTGGAGTACATGGGTGTTTAACTATGTGCGGGTATATGCCGTA	Chr7	67256739	67256909	-	Primary
Zm00001d019834_T001	0.323529	170	Maize	Gene	-4.42481	-2.63869	0.483871	32	TGGCAAAATAGTTTTGCAAGGGAATTTATTCAATAAGCGAAATGAATAAGCTAGTAGTTGGTTATGATCTGAAGATTCTTTAGTAGCGCTTAATCTTTGATTTATATCAAGATTGGGATAACAATTATGGGTACATGGGGTAGATGGATTAAACAGAGTTTTACTTGCTT	Chr7	67716281	67716451	-	Primary
Zm00001d019835_T001	0.388235	170	Maize	Gene	-3.2477	-1.76591	0.743316	13	ATGAGCTTTTGCCAGTGTCCTCTACAAGGTGTTGAACATGTCAGTAATTTGATAGTTATATTCCAGCTGCCATACAAATCTTTTTAATTTATATGTCCCCTGTTAATGCTGTTTGAACTAGTTTGCGGAACAATACTTGATTTGCTATCTGACGGTAGGGGATGACCCCT	Chr7	67845396	67845566	+	Primary
Zm00001d019836_T005	0.376471	170	Maize	Gene	-1.61197	-1.65836	0.670027	20	AAAGTGGATTGAACCTGACAGCGCCAACACTGGAAAGCAAGCGGATCACTAGCTAGCGATGCATTTTGCTTGCAGCACTGCAAATATGTAATATGACCTGATGTGGGCTGATTTATGAGGATTTTTTTTAAATCGTATATTTTTATTATCAATTACAATGTAGAAGGTGT	Chr7	67848719	67848889	-	Primary
Zm00001d019842_T001	0.388235	NA	Maize	Gene	NA	NA	NA	18	TAAACCATAGAAATAGAGTTGTTTCCATACAAATAGATTTGTTTCCCATACATCAACGAATATCTCAGTTAATGCAATGGTATATCACAACATCTCACGCTGCAAGACCTCCCAGGTTCGAATCCCGGCTGCAGCGGAGAACCCATTTTTTTGATTAATTACAGAACCAT	Chr7	68523431	68523601	+	Primary
Zm00001d019850_T002_2	0.364706	170	Maize	Gene	-3.61382	-2.24059	0.784343	35	AAGGTTTGATAGATATAAACAGAAGAACGTACTTAATAACTGTTGTCTTCTTTGCTACGTTGTCACTAACTGTCATGTAGTGTAGTGGTATGCCTCTCTTACCGGAGACTGTAGATGCCAAGTTCGAATCCCTTGCTTTTATATAGTTTTTGCCCTTTTTGCATTATTTT	Chr7	69464739	69464909	-	Secondary
Zm00001d019850_T002	0.4	170	Maize	Gene	-3.88668	-2.00407	0.774194	35	CAGCTCTGCTTTAGCTACCACTACGTACTTCTGCTCTGGCTTGTTTATTTAGTGTTAATTTAGCAGGACCTGATGATGATATACTCATCCTGTGTGTTGTCATGTCAGTCACTGTTGGTTAATTGATTATACTTAAGCAGGTCGTTGCATAATCATTGTGGAGTCCTTCA	Chr7	69632160	69632330	-	Primary
Zm00001d019852_T004	0.305882	NA	Maize	Gene	NA	NA	0.988095	2	GCAGGATCTATTTTTTTAGTTTTCTTCTGCTAGCATATGTAATAACCATTTACTTGTAAATTTGTTTCTCATGTTTGGTGGATTATTGTGCCGTTGGGATGTCAACATTATCTGATATATTACCCCTATTTATGAAATTAGTTGCCTTTGAATTGCTGTCATATAATATT	Chr7	69873798	69873968	-	Primary
Zm00001d019855_T001	0.405882	170	Maize	Gene	-3.76099	-2.05309	0.554167	23	TTTGTAGCTTCAGCACATCAATGCTATGCGAAAATGCCAACAAGTATGTATTCTTTGATGCGATCCATCCCACGGAGAAGATGTACAAATTATTTGATCTTCCTAATAGAAATGCGGCATGGACAGGTCTATACGGCCATGCCTGTGTACAATCTATAATGCACATAGAC	Chr7	70545004	70545174	-	Primary
Zm00001d019856_T005	0.4	170	Maize	Gene	-5.63068	-2.28831	0.6	20	TTCTTTACGTGGAAAAGGGGTATGATATCCCGCATGTAAGTTGAGCACTGCTGTTTTCTGACGATACGTTTCTTGACTGTTAGGAATTTTTGCACTACGAAACTGATAATACAACATGATAGAGGCAGGACTAAGGGGAATGTTTGGTTTACATCGGATGTTTGAATACC	Chr7	70638335	70638505	-	Primary
Zm00001d019863_T001	0.482353	170	Maize	Gene	-4.32496	-2.60704	0.03125	23	TACATTGAGCAATATTGAGCATATTTTCCACTGACTTCAGCCAATCATCGGCATGTAGAGGATCTAGAGAGCTAGAGAATGTGGGCAGCTTGTGACTCATGAATTCCGGATGCTTGTCCCATGGTGGAGCTGCTGGTGGTGGTGGTTGTTGCTGCCATTCCAGTCGTTCT	Chr7	71021295	71021465	+	Primary
Zm00001d019865_T001	0.335294	170	Maize	Gene	-3.84194	-2.09306	0.973451	35	ACTCCAAAACACTTTCTTGACTTGATATGATGCTGTATAATTCTAGTGTCCTATCAGTTTTCAGCTTGCTTATGGTGCAATTAAAATTCTATGTGCCTGATGAAATTGTTCTTATGAATGAAGAATGATACCAGCACTATGTTCGTTGGCAAATTACTGGTTTTATTCTT	Chr7	71123966	71124136	+	Primary
Zm00001d019866_T001	0.376471	170	Maize	Gene	-1.12889	-0.958846	0.87004	25	GGCTGGAATGTCTGCGAAAGAAAGAGTAGTTGGGAAATGGGCAATGGACTGAAGTAGTGCACAGTTATGTCTTGTGAGCAACTCTCTCTGTTTCAATGTATGTACGACAGTAGACATGTTACAATAATTTCTATGAAACTATGACCTTTTAAATGAAATATGTTGTGATG	Chr7	71125676	71125846	-	Primary
Zm00001d019875_T001	0.364706	170	Maize	Gene	-2.35496	-1.29297	0.948184	33	GTGTTGTAAATTAATGAGTGTTATTGAATTACCGAACCTATTTCTTGTACCATGCATGACAAGCAACGACACTAGTTATGATCATGACGAATCATGTAACAGACCTGTTTACTGCAGTGCAGTGTTTAATGTTAGACCGGGTTATTTGCTTGTGTTTGGTAGTTGTTTAA	Chr7	71971893	71972063	-	Primary
Zm00001d019881_T002	0.435294	170	Maize	Gene	-4.46165	-1.53711	0.634615	30	CTATGGGTATGCAGCTGTAAACATTATTGCCTTTTTCGTGGCCCTGGAGAGAGACAAAATGAGGCCCTTGTATCTTGACAAATGAACGTTGTATCTGCCGTGTTTGTTAAGTGACAGTGCATGTCAATGCTGGTTGCATTGGATTGGTGGATGATAAGTGAGTAATGACG	Chr7	72879362	72879532	+	Primary
Zm00001d019890_T001_2	0.429412	170	Maize	Gene	-2.61839	-1.91355	0.705263	22	GAAGAAGCGCCCAGGGGCATGAAAATATCATGTCGTCATGGACGCCTGCCAAACTGTCAGTTGCATCCTGACTGGTTGTTGTTTTTAGTTTGGTGTATCTTTTATGCCCAAGTATATTTGCTGAGTTATCATCTTCAGTTTGCCGATTCTAATTGGTTTGTACTCCCTCT	Chr7	73382842	73383012	-	Secondary
Zm00001d019890_T001	0.394118	170	Maize	Gene	-4.10727	-2.01789	0.832061	11	AATCTAGCTTAACCTGCTGCTCTTTGCTGTAGTCGTATCAGTTACTCTGCAAGTTTCCCTAGCTGGAAATATTTGGACCACTCAATGTGTGTGCTCTGAGTGGCTGTTGTGGTAATTTTATGCCCTAATGACATGACATAAATTACTCCTAATATTTAGCTATCGATGAA	Chr7	73383054	73383224	-	Primary
Zm00001d019889_T001	0.4	170	Maize	Gene	-3.45356	-2.20298	0.622951	37	TTGATTCGTTTCATCCTCCATTTGTCTATCTCCAGCATGAGCAATTTGTCTGAAAGTTTGTACCTGTAGTCCTATATCGAACTACAACTACTGATCCCTTCTGTTGCTTCCCTCATGTTCCTGTATCTTGTATTCCTGTTACACTCTTGCATTCCTGTTAGACTTGGATT	Chr7	73398187	73398357	+	Primary
Zm00001d019895_T001	0.376471	170	Maize	Gene	-3.63748	-2.37151	0.797753	9	GAAACTGCTCAGAAATTTTCCGAGTTTGCTAAGGCGAAGTAGGTCCCATAAGGAATGTCTTGAAATATATATATATATATCTCGAGAGCGGAGTTTATGTTTATCATGAAACAAGTGAAATACAGTTTCAGCGCTTTCGTGTTGCGCCTCAAATATATGCTCCTACATTG	Chr7	73558039	73558209	+	Primary
Zm00001d019898_T001	0.305882	NA	Maize	Gene	NA	NA	0.952381	12	AGGAGGGATGTTTTGAGGCTAGATTTTGATAACAAAGTGATCAAGACCTTCAATGTGATTTCGATATGTCATACAATTTTTGTACCATAACAGTATATTTTTCTTAACGGCACTTCTAAATGATAACATAAAGGCAGTATGGTTTCAGTTATATAGTATGTTTGTTTATT	Chr7	73681258	73681428	+	Primary
Zm00001d019899_T001	0.423529	170	Maize	Gene	-3.37509	-2.25539	0.328358	23	TAAAGTGGGCGACAAATATTCGAGAATGGAGGTAGTATGTTCATAATAGAGGTAGTAGGTTGTATACTTCGCTGGGGTCATGGTCTGAGGTAGTTGGTTGTTTCTTCCTGACGTATGCTCTATGCTTAAGAATGTATATCCCTTCTGTGCAGAGGGTTCATGCTCTTCTA	Chr7	73733711	73733881	-	Primary
Zm00001d019901_T001	0.429412	NA	Maize	Gene	NA	NA	NA	NA	CGTGAGGATCTACCTGTATCGCAATGGGGCAAAGATGATGTATGCACCGATAGGCTAGGGTAGTTTTAAAGGGCTGTCTGTTGGTGTTGCTGAGTAGTGTGCAATTGTGAATCTAACTGCTTGCTTCTATTCTCAAGTGCGGTTCGTGATATACATTTTGTTCATTTTGT	Chr7	73822189	73822359	+	Primary
Zm00001d019905_T002	0.464706	170	Maize	Gene	-4.55989	-2.5951	0.875	25	TGAAGAAACCATGTAGGTCGTTAGTTGTCGTATATCGCACGCGTGCATCTTTTTGGAGCGGTTTTCGGCTCCCCCCACCCACAGGTGGCGGTTCCGTTAGGTACAGTTTCCAGATTTTAACGATGCTAATACAGTAAAAGCAGTTTGTACATTCTACGCAGATTTTGCAG	Chr7	74375301	74375471	-	Primary
Zm00001d019905_T002_2	0.458824	170	Maize	Gene	-3.59922	-2.16699	0.166255	32	CCAGAATTGCCACGGCTGCATGCTGATGTCTGCAGTTCCATGTTCTTCTGTTGACGTGATTTTAGTTTGACCGTTGTGGGGTAGGGCCAATTCTTTGTGAAAGGAACCTTACCTTATATGTTGGCACACAGCAGGCTAACCGTTTTTGTGAAGAAACCATGTAGGTCGTT	Chr7	74375449	74375619	-	Secondary
Zm00001d019907_T003	0.4	170	Maize	Gene	-3.27568	-1.58806	0.823598	17	GAATCGGAGGGGTGGTTTGGTTAAATGATTTGAGATGGCCTGCCATGTGTAATGTAATCGAAGTACATGGTTGCACTTTTCGGTGTTGCCCATATATTATCCATAACAATATGTAGTTTCAGCTGTTCTGCATTTACGAAAATGCATTGGAAGAGAAACGTCCACTTCAA	Chr7	74613122	74613292	-	Primary
Zm00001d019907_T003_2	0.352941	170	Maize	Gene	-3.84578	-2.09944	0.921875	28	TGAATCCTGATAATTCTTCTCATTATTTGAGTGGAAGACGAATCTAATTGTATAGGTACCCAATATAGGATCGGCAATCCAATTTGGGGACATAAGTTGAATCAATTGTCGTGTACCATTGAAATGTTAGTTGTTACACATATTTCGGCCATTTATCTTGTTGAACCTAC	Chr7	74613316	74613486	-	Secondary
Zm00001d019912_T001	0.382353	170	Maize	Gene	-4.35482	-2.30944	0.876543	16	ATTTCTGGCCGAGCACATACTAGGCAGGCTTCACAACCCCAGGAAATGAATGGGGGAATAACAACCCATGTACAAGCTTCATCTCTTTCTTGTGTCTATTGATGAGTTGTTATTCCTCTGTCAATTAATTGTACATGGGTAATTTTTTCTATTATTTTTCTTCTCTTGAC	Chr7	75335661	75335831	+	Primary
Zm00001d019915_T001	0.458824	170	Maize	Gene	-3.48519	-1.58779	0.0965732	13	CCTGCCGTGTCGTCCTGTTTAGATCCGTTTGCTTCAGCAGCTGGTTGATGCCCTGGGTCGCTCTGGGTTGTGTGCTTAAGTAACTATCAGGATCCTGATCTTAACCGGATGTACTCTGCTGGAGTCCAGAAATTATCTAGTGTATTTGTTAAAACAATGAGGTGGTTTAT	Chr7	75419454	75419624	-	Primary
Zm00001d019920_T002	0.352941	170	Maize	Gene	-2.21141	-1.21843	0.981132	18	TTTGGGAACAATGTATCAGGTTGTAAGTTGCAATTAAATGTTTGGAACAGTTTGTCATGGTAATTGTGTGGCTCCTATATGGCTATATTGTTCTCTGTAATTGTATGGACCAACCCTAAGTGTTACATACAAACATCTTTGATTTGACTCAATATCTTGTTCTTCATCCG	Chr7	75825535	75825705	-	Primary
Zm00001d019922_T003	0.317647	170	Maize	Gene	-4.20936	-2.34528	0.832861	25	ATCGTTCGTTTCGGGAAACTAATTTTTTTAGAACAGTAATTCAGAATGCTGACAAGTAAAGCTTGTAGATGTTTGTTTCTTTCTCTAGTTTTTTTGTTAGTGTGGACTCATGTTCTATATGCATGATAAAAGGAAAAAAATCACCTTTGTAAAGCACTAAGTTTGTCTTC	Chr7	76564780	76564950	-	Primary
Zm00001d019922_T003_2	0.311765	170	Maize	Gene	-3.35022	-2.4498	0.834181	34	CATAATATAACTGTCTGTTGTACAATCCATTGCAAATATTTGTTCTGGATTTAGGACTCTGTAAGCTAAGTATCGTTCGTTTCGGGAAACTAATTTTTTTAGAACAGTAATTCAGAATGCTGACAAGTAAAGCTTGTAGATGTTTGTTTCTTTCTCTAGTTTTTTTGTTA	Chr7	76564851	76565021	-	Secondary
Zm00001d019925_T001	0.311765	170	Maize	Gene	-0.928764	-0.824681	1	17	GCGAACAAAGAATATCGCAAAGTTCTTGTTTGGCTGTGGAGCTTGTCAAATATCAGGCTACGTTATTTTACATATATGTAACCTTTGTGTGTGTACTAGCTGGTGTCCGTACTTTACAAGATAACTTATATATAAATATATTTTATACTGAAAAGGTTTTCTAATTTATT	Chr7	76705974	76706144	-	Primary
Zm00001d019923_T001	0.529412	170	Maize	Gene	-4.35542	-1.4684	0.0793651	18	TTTATATGCATGTAAAACCACGCCGGGTGTCAGGCTGACGTGTCCCGGGATCGGCTCCGGCCGCCGTGTACGTGTATTAGTTTCCAGAACCTGCAGCAGTGCATCGTGCGCACCATGACACGTGCCATAAAAAGCTAACGACTGTACGAGAAGAGTGTCTACCTGGTATT	Chr7	76706656	76706826	+	Primary
Zm00001d019926_T002	0.4	170	Maize	Gene	-3.90612	-2.20314	0.734615	23	TAGGTTTGAATTACGTGCAGGCCTGAGCACGGCAGTCTGGTTTTTTGAATTAATCTGTACGATGCTAGATTTTGCAGGAGATTTCGTTTTTTGTTTTCAATAACTTGGACTATCAGTTGCCTGTTAGAAATAAGAACTGTGATAGGCTGCAGTCTCCTGGTCAATGCAAT	Chr7	76711188	76711358	-	Primary
Zm00001d019934_T001	0.347059	170	Maize	Gene	-4.43288	-2.6305	NA	16	GTTCCGCTTGATTCTCAAATTGATATACCTTTGTGCCAATGTTTAGAAAGATTGTACAATTGACTTCTAGGTCTAGGAAGGAATGGACTGCACTGTCGCCACATGAGATTAGGAAACCAGGATTTATATATATAATTTAATTTATTGTTGAAAATTATGCCCATCTCTGA	Chr7	77376483	77376653	-	Primary
Zm00001d019937_T001	0.247059	170	Maize	Gene	-4.08551	-2.76166	1	12	ATTTATGCCACCAACATTGTCCAACTTGCTTAAACAACTTACAATAGATTCTATAATCTCATTTAAGTAAATTATTTAGTTGAGCATAACCAGCTGACTTTATTTTTATGAAATTCCAGTATATATATATATATAAATTTTTTTTCTAAGTGGAACTTCCAATTAGTATA	Chr7	77675681	77675851	-	Primary
Zm00001d019936_T001	0.323529	170	Maize	Gene	-4.45915	-2.0747	0.365269	28	ACCTATACCTCATAAAAATCTCAGTCCCAAAATGGATAGTTTCATATGGTGCTAAAATAATATCCATTATATAATCATAAGAGTTAGTGAAATATTAGAAGTAAGCAAAGTCATGCATGTCGCTTAGAGTGTTTGTGTTGTGCATTGATATGGATTAGAGGATGTATGGT	Chr7	77720524	77720694	+	Primary
Zm00001d019941_T003	0.429412	170	Maize	Gene	-2.59445	-1.95799	0.759749	28	TGCAGCATAGACATAAGGCATGTCATAGGTGGAGTGGTAGAGGAGTCTTCATGTGAGGGTGAGGTTGTGGGTTTGATTCCCACCGGTTGTGTAGCCACCAACAATGCCGTGACTTGTTATTTTGAGGCCTCTCCCCTAATAATAATTTTTTTGTTATTTTTAAAACACAC	Chr7	78294935	78295105	+	Primary
Zm00001d019942_T001	0.488235	170	Maize	Gene	-3.86987	-1.72901	0.163009	22	TAGTTCGTGGAGGGTGTGGCTCCGCATATGCTCCACTAACCTGCGTAGTCGTTGGTCACGGGGCAAGCTAAGCCTCGGTACGCCGGTTCAGTCTTACACTACTGAACGAATTGGGCATGTCACCTATCAATGCATAGTTATCTTGATGTTATTTCTTAGGGTCACAATAC	Chr7	78393707	78393877	-	Primary
Zm00001d019944_T001	0.376471	170	Maize	Gene	-2.01582	-1.90702	0.675501	23	GGGGAGCAGGATGAGGAACAAGCAGTGAAGCCCAGTGCACAATTTGTTCATACTTGTGATTCTTGATTATATTTTTTTTATTTCAGTGCATCCCATTTTTGGTGGGAGATGTAAGAGGTAGATTTTTGTAATTAAAATGGATAAGGAGTTAATAAGTGGCTACGTGCAGT	Chr7	78422002	78422172	+	Primary
Zm00001d019947_T016	0.376471	170	Maize	Gene	-3.23904	-2.21775	0.333333	7	ACATTAACTCTAGGAGGACTCGGAAGCACTCACACAGACACTGACACACCACAGAAAGTGTGATTTCTTTAAAATTATTTGTAAGAGATAGAGAATAGGGTTGAGGAACCTTTCCTCCAACCTAAGTTATCTCCTTTTTTGTTTTTTTCCAAATCTTGCTTATGTGCATG	Chr7	78858358	78858528	+	Primary
Zm00001d019948_T001	0.376471	170	Maize	Gene	-4.07873	-2.47121	0.955882	19	TTCCCTTATGTGATTGAGTAGGCTACCTGAGAGTCTTTTCTCTTGAGAATCTAGGCAGCTTGATGTTTAGTTAGTATTTAATTGTTCTTTTCTTCAGTTGAGCAAACACAACAAAACCATTACATATATATTTTACATGGTGATTAGCCCAATATCGTCGCGCCAAGCCC	Chr7	79092140	79092310	+	Primary
Zm00001d019949_T001	0.376471	170	Maize	Gene	-3.69322	-1.78705	0.799213	20	AGGCTTCAATCCTATTGTTTGCTCTGGATTTCTGTTTATGAGCGTATTTACAAGAGTATGTTTGGTCTATGTTAGTATATTAGGAATACAATTCCAAAACCGTTGTACCGTGCCAAAGTTTAATACTATACGTTTGGGTCTGTCGATGAGAAAAAAGGACGAGTGGGTGA	Chr7	79133186	79133356	+	Primary
Zm00001d019951_T001	0.388235	170	Maize	Gene	-3.8508	-1.71068	0.8	30	TGTTCGGATGTCTAATGAACCATGTGTGTATGCTGCTTTTGGATCAGTTATATTTTGAACTGCCAACGATAATGTTTTGGCAGGCATGAATCACAGACGCTTAATGTAACGTGTGGCTAAACAGAATCATTAATGGCTGCATTGTGGTCCAACTAATATTGTTGCTACTT	Chr7	79299277	79299447	-	Primary
Zm00001d019950_T001	0.376471	NA	Maize	Gene	NA	NA	NA	NA	ATGCTTAGGCTGTTGTGACTGAGCTGTTCATGTAGCATAGGCATTAGTACATTACAAGTTGCTAAGTAGCTTGAGCCAAGGATTCCTCTGTATGTTGCTTTTAGGGAGAAAATAATATTTATTACATGTAATTCAAACTGCATTGGGTCCAAAAGTTCAGTACTCATGAG	Chr7	79552490	79552660	+	Primary
Zm00001d019950_T001_2	0.370588	170	Maize	Gene	-3.96452	-2.31288	0.892857	20	TATGTTGCTTTTAGGGAGAAAATAATATTTATTACATGTAATTCAAACTGCATTGGGTCCAAAAGTTCAGTACTCATGAGTCAGAACTTGAGACATTAGCTATATAATTCTGAAGGAGAAAATATAAAAGTTGATGCGGCTGCTTGCCACATGCTGTCGAGGACTCCACG	Chr7	79552580	79552750	+	Secondary
Zm00001d019956_T002	0.376471	170	Maize	Gene	-3.88834	-2.57662	0.6125	26	TTGTTATCATGATTCAAGTTTCTTTTTGGCAGAATTATCCCAGATGTTTAGGTACAGATCAGTATCATGCTGTGCACGTAGTTGTTTTGTTAATTAGGGACTCAATGGTCCGTACAGGCATTCATGTCAATCTGCTAGTTGCGCCGGCTTAATTTTATAGTTTTGCTATA	Chr7	79922594	79922764	+	Primary
Zm00001d019957_T002	0.423529	170	Maize	Gene	-2.79295	-1.16678	0.545087	30	ACCATGTGCAGGCTGGCGCTGTTTCTAGAATGTAATTCTTCTTTATTTACTTGATTGTGTGATGCGTGCAAGAGACACAGAATGACGCGACGATGGGTTAGAACGCGATCGACTTTTTAAACAAATAATAGTGGCATGCTGTGGAACTCTATCTATGTATGTAAGGTCCG	Chr7	80232237	80232407	-	Primary
Zm00001d019962_T001	0.382353	170	Maize	Gene	-2.64055	-1.4392	0.926282	20	ATTGTCGTTTCAACTGCTTTAACATGCGACGTGTTGGGTTTCCTTTCTTTGTTTCCCCTGTGTTGTTGAAGTATTTGCTGTGTTGTGCTAGCACTTGTTTGTAATCTATGGTCTACCACAATTTTATATAGTGCTTTGCCTCGTTTCTCTAAAAAAGAGGTTGCTTTCAA	Chr7	80609126	80609296	-	Primary
Zm00001d019961_T001	0.276471	170	Maize	Gene	-2.2397	-2.33969	0.969697	10	GCCTAAGTTGGGTATGTATCTCTACAAAATTTCTTAAGCCTAGCACAAAAGCATATGTATTTTTCTTTATATTAATAAGGTTTGGGCAGTTTCACTATTTAATTGAAAACTCTAAAAATTAATATAGAGAACATGGGGTTCAATATTTTTGTTTGATGGTTCATATTATT	Chr7	80755287	80755457	+	Primary
Zm00001d019966_T001	0.411765	170	Maize	Gene	-3.45058	-2.67322	0.542453	21	TTCTTAGTTGTTGATTCGATTAGATGCCACAGTGGCACGGGCAAGATAATGATGCATGAGCATCCGTTCAAAAACCTAGAGTGCTGTGTTTTGCTTTTTTCTAAACTGTGGAACTTGTTCATGTTTTGAACGGCAGTTGTGTGTTAGTACAAATGTACGCGTCATGAGCT	Chr7	80976719	80976889	+	Primary
Zm00001d019967_T001	0.405882	170	Maize	Gene	-4.65967	-2.48361	0.5625	21	GTATAATTCTTCAACACCTTGTTGCATGCATTCAACTAATGCACGTGTGTATATACTGAAACCCAATGTGCATTGCCCTTTTGTGGCAGATGTCATTAGTCAGTAGGTTAGGCAGAAAATGGGAATGGAAAGGGGCCAACAATGTTATTGAATCTGTTGCTGAATGTTGG	Chr7	81036916	81037086	-	Primary
Zm00001d019968_T001	0.376471	170	Maize	Gene	-2.3598	-1.89461	0.802308	17	AGTGGCGTCAATCTTTTGGTGTTCTATGTGACAGAGAATACCACAAGCTAAAAGGCAAGTTTTGTAGGATGATGATTAGACCTGCTATGTTGTATGGTGCATAATGTTGGCCTATAAAAGAATGACATGTTCAATAGTTAAGTATTGTGGAAATGCGTATGTTGTGTTGG	Chr7	81046226	81046396	-	Primary
Zm00001d019976_T001	0.258824	170	Maize	Gene	-3.68001	-2.34006	0.809969	21	TGTAGAAAGAACCCTAGGCTTTTATTTAATCACAAAATTAGACCTAATTTAGGGTTTTAAATTCCAAAACTTGTTTATTTCATATCTTTTGCATATGAACTCCAAATTGAGTGAATCAAATTGTAAAATGTTCATGGGATTTATCTCTATCTATTTAAATTATGATCATT	Chr7	81385178	81385348	+	Primary
Zm00001d019978_T001_2	0.441176	170	Maize	Gene	-3.10835	-1.67736	0.753582	19	GGTTAAATTTTAATAAACCCGACCGTTTGTCCGCTAAGTCGGCTATTATGCTCTTGTTGTAATTGACGCGTTGCACCAGTTGCCCCACTGGCTGGTTGCACCAGTGGGAAATTGACGCGTACCATATATAATGTTGCCATGGCTGATTATAAAAATTCTGCAAAGCACTG	Chr7	81486387	81486557	-	Secondary
Zm00001d019978_T001	0.405882	170	Maize	Gene	-1.93764	-1.32861	0.767061	26	AGGATGATGATAGCCAGGCAGCATGTATATATTTCTAGGCTTCCTTAAGAACTTAGTGGGGCTCCAGATGAAAAGCAGTGTGTTGTTGGAATTTTATAGACCCTACCTTGTGTTAGGTTAAATTTTAATAAACCCGACCGTTTGTCCGCTAAGTCGGCTATTATGCTCTT	Chr7	81486502	81486672	-	Primary
Zm00001d019980_T001	0.329412	170	Maize	Gene	-4.52688	-1.92671	0.97561	21	TATTGTAACTAAAAGCTAGATGTAATTTTTTAGCTGTTTCTTAATTATTATTATTAACCTTTGTGTAGTGGTTTTTACATGCCACTGAAGCTTTCGGTCTGAAGGTATCAACATGGTTAGATAGATGAGATGAGATGAATGAATTCTTCCACGGTCCATGAGTTATATCG	Chr7	81720799	81720969	-	Primary
Zm00001d019981_T003	0.447059	170	Maize	Gene	-3.68968	-1.4146	0.438356	20	CACGGTGTTGTAAGAATCAAGTTGCACCGTTTTCCTGTCGTGTGATGGTATTAAGAGCCCAGATGGCTGTGTCAATTGTACTCGCTTCTCAGAACAAAGTCTCTCTGTGTGTACAGTGCTTTTGAAGCTGGATGATCTGAGTTCTGTGCTAAAACCTTGGTTTGCACTTC	Chr7	81825309	81825479	+	Primary
Zm00001d019983_T001	0.352941	170	Maize	Gene	-1.91249	-2.52474	0.888532	27	GACTATTACGACGAGTTCGATGAGATCTAGATGTCGCCTCCTAGTCAACTATGGCGTCACAGAGATAGTTATCTTAGTTCGAGTTATTTTATTATCGGTTATTTTGTAAGACATTCTTGTTATATATTAAAGATTTTGACATTCGCCTCTATACACTGAGTCATTGTATG	Chr7	81839721	81839891	-	Primary
Zm00001d019985_T001	0.4	170	Maize	Gene	-3.47676	-2.07354	0.589404	27	ATGGCTCCTTGGGCAGCATGAAACAAAGCAAGGACTCCCCCCTTTTCTCCTCTTTCTTCCAATACAATAGGTGCATACATCCAAGACGATGACCTTGTAAGTTGTGTATGTCTTGAAACAAGGATCTAAGACTAACCTCTCTCTTTTTTTAACTCAGAAGTATTTTAGTT	Chr7	82370337	82370507	+	Primary
Zm00001d019987_T001	0.452941	170	Maize	Gene	-4.00476	-1.83036	0.345178	37	TGCCACACCATAGGACATCGAGCAGTGAACTGCAGCGGGTGCTTTATCCATGCATGCCTTGACTGGATACTTGGTTTTGCACTATCTGGCTACATTACTTTGTAAACTGCATACGATGGTTGAAGCACTATTGTGGTCTGGTGATTTGCCATATGTTTGTGACTACTTCG	Chr7	82855631	82855801	+	Primary
Zm00001d019988_T001	0.394118	170	Maize	Gene	-3.48751	-1.41894	0.682495	21	CTTATTATGGACTTGCTCAAAGTTGTTCTGAATAAGTGCCAGGAAATAAGGCCTCTATCTATTTAGGCCTCTATCTTCGGGGTAGCTGACTAAGTGTTGTTATTGCTACGGAATCCAGAATTCTGTGAATTGAAATGAATTGTACCGATGAAGACTGTTTGCTTGTGTCT	Chr7	83010287	83010457	-	Primary
Zm00001d019990_T001	0.4	170	Maize	Gene	-2.6671	-1.48717	0.876877	15	TTTGGACTAGAGTGAAGTTGCATCAGAAGTTGATGCTGAAGCCTGAAGGCACTCGAAAAATGTTGCAGATGCATTTCTACCTGTATGGCAATATTTAGGGAGTCGAATATCTGCTGTATGTCAATGAGAAAATGGGTTTTCACGTATTGCAACTGCATGAGTTAATCTTC	Chr7	83173529	83173699	+	Primary
Zm00001d019993_T001	0.347059	170	Maize	Gene	-3.60193	-1.98283	0.95122	18	TGTTGCTGAAAAGATACAACAAGTGCTTATCCACACTCAGTTGACAAATGAGTAGATACAATGTGAAACTAGAAAGTTCATGCACCATGGAATTCCACATATGTATGTATAACACTATTCTTGCTCATTAATTTTCCCAAAGTTTCATACATATCCTTTCCTTGCGATTG	Chr7	83433249	83433419	+	Primary
Zm00001d019993_T001_2	0.411765	170	Maize	Gene	-2.23239	-1.82653	0.721645	22	AGGACTGCAGGTGTGGAGGATAGCAGCTAGGACATCAACACCTTGTGCTGTAGTTTTTGACTGCACTATAGCATCTAGAGGACAACATTGTGCTTTAGTATGTAGTATGACATTTGAGTAGTGTGTGAGAAATAAACGAAAAATTGTCCCAACTCGTAGTATCATCCTCT	Chr7	83435485	83435655	+	Secondary
Zm00001d019994_T001	0.305882	170	Maize	Gene	-4.33292	-2.60295	0.96	16	TCATTTGATTTGAGTATTCTTTTTCTTTCAGTGTTAAATTTGTTTTCACTTATTATAATGGTGCTCTCGATCGGTTAAGGTATATAAACTATAAGAGTTTATTATAAGCTTTTTATCCAGGCCAATCATGCAGAAACAGATATATAGTTCAAACACATTGCTTCCAACGC	Chr7	83697979	83698149	+	Primary
Zm00001d020001_T004	0.452941	170	Maize	Gene	-4.43187	-2.10555	0.30303	15	TGTAGTTTGTACATAGCACATTTTGAGGCAATGGGCGTGTCCCTGGTCAAGAGTTTGTTCCTGGGCAGCATCAGCAGTTCTGTAGTTGCATTGCTGTTTGGACAGGGTCCCACTGTGCTATGTTAAAGAGTGGTTGATGCATGTCTTTTGAAATAATTGGGCCTTGAACA	Chr7	84203937	84204107	+	Primary
Zm00001d020001_T004_2	0.382353	170	Maize	Gene	-2.47014	-1.74175	0.809746	28	GATGAAGGTAGCCCCGACTTGGACTCTGCTGATTGCAGGAACCTGAGTTGATGAAGGTTCTGAAGTTATGCTATTTTTTTCATGAAAAAATATGTGGGTCCCACTCAAAACTTTGACCTAACTAAATATATCCAAACAATTGATTGGGTCTGTCTTAATTGCTAGTTTCT	Chr7	84204147	84204317	+	Secondary
Zm00001d020002_T002	0.364706	170	Maize	Gene	-3.47353	-1.99438	0.75625	17	TGTACAGAACCTGGTTGAACACTTGTCCGACCCACTAAATAACAATATATTGTCCTCCTTCCACTAAATGAAAATATGCAAGAGTGGCACGAACCATAGCAACGGGTGTATATTGTATTAGCGTTTACAGTTTTACACTAATGGGTTCTGAAAATTGGCTATTATATTTA	Chr7	84838621	84838791	+	Primary
Zm00001d020003_T002	0.441176	170	Maize	Gene	-4.23251	-2.12719	0.453488	31	TCGAGTGCAAGCAGACTTGGTTGATTTACAATTTGCCCGGTGGTTGCTAATGATATGGGATGAAACGGTTGCCGGTTTGGCTGCTATTAAGGTTGTGTAATCTGATGGGCAATTTCAGCATTCTAATGCCCTAATGATGAATCTTTGGCCATTTGCTGTTCTGCCTTGTC	Chr7	84905103	84905273	+	Primary
Zm00001d020004_T003	0.352941	170	Maize	Gene	-2.81043	-2.13827	0.942177	30	ATGATGTTTAAAGAAGAGCTACCACTTCAGCAGATAATTTGTGACTTGCTTGCATTTTTTGGACGGATTTGTTCGTGTATTAATAATTTTGCAGTGACGATACTTCTGTTGTGCTGTTTATAATCTTCTGAAACTGAACTGAGTTGTTGCATTGGACTATCTTCAATCGT	Chr7	85031240	85031410	-	Primary
Zm00001d020008_T002	0.552941	170	Maize	Gene	-3.51954	-2.15648	0.00852273	22	GAGTCCATAGGTGGCTGACACGGCGGGCCCCGCAGGTAGAGTCAGGAAGGGAAGCGCGCGTGTGAGTAGTGTGGGCTAGAGGAACGGTGAGCCGGATGGGTCAAATTGGCGCCCCGCAGGCCCGATTAAGCCCCTTCTCTCTTTTTTTTTGTTCTTTTTACTTTCTATTT	Chr7	85170016	85170186	-	Primary
Zm00001d020011_T002	0.358824	170	Maize	Gene	-3.65095	-2.24192	0.777778	23	TTCGAAACACATAATTGATGCTGACTTAGACTACCCTCATATAGAATGGTTTGCATTGTAGATTCACTTTCGAATTTTGTTTACACTGATACATTTTGTAGATGTTCAGTGTAACTTGGATGCTAATCAATCTTCTGCCGGCTTGAACTGAACGTCATTGTTGTAGTGTA	Chr7	85464999	85465169	+	Primary
Zm00001d020013_T001	0.376471	170	Maize	Gene	-5.39471	-2.17573	NA	20	CTGTAAGATCTCTCTCTCTTTCTCTTTTTGCATGAAATGTGTGGGTTCTGTCTGACAAAATCTGCTTGTGTTGTGTGAATCTGAACGTGAACAGATCATACTGGAGAAAAAAAAGCAGCAAAACTAGAAATATTATTTGATTGAGCTTGCAAATTTGGAAGCCAGGGAGT	Chr7	85541795	85541965	-	Primary
Zm00001d020014_T009	0.394118	170	Maize	Gene	-4.20204	-2.35245	0.912371	30	ACCTCCTGTGATTTGAATGTTTATGATGAGTTCTAAGACGCTTTGGCTTTCTTATGTACATGGTTTTTTGCTATGCATCCAGATATACATTGGCTAGAAAACGTTGAAAGGTCTTTTAAGTTGGAATGGAGGGAGTTAGCTGTTGCCTGCATTTGTTTGTTTGCCTGGCT	Chr7	85615791	85615961	-	Primary
Zm00001d020014_T009_2	0.441176	170	Maize	Gene	-1.56126	-1.78649	0.678621	13	GTTGTGCTGCGAATTTGAGTCTTGCGTGTGTTGCTCTCCCCAACCTTACTCTGTGCTTTCTTTGTGATCTCTATTGTAAGGGCGAGAGACTCCAAACTGTGGAGATTCCTCGCACACGGGAAAAGACTCTAAGGCCCCATTTTTCGTTGGAATTGAATTCTATTTTAATA	Chr7	85665939	85666109	-	Secondary
Zm00001d020018_T001	0.411765	170	Maize	Gene	-2.65984	-1.42312	0.803199	35	GGATGGGGGCTTTCACCTGCAAGCCTTACCCTCTTTAGGCTAGCGATCTTGCCATGAAATGTGACATGCAGTAAATGTCGAGTTCCATAATATGGTTGAAAATTATTCCTTCTATGCCATGAAACCTACAACAATACATTCTGTACCATCAAAAGTTGTGTGCTTTCTTC	Chr7	85985575	85985745	-	Primary
Zm00001d020019_T002	0.388235	170	Maize	Gene	-4.08694	-2.22158	0.666667	26	TTTCATGCTTCTGTCATGAGATTATGATCCTAGTAGCATCCTTAGCACACTTGAAACGTTGACTCGTGTCCTAGTGTCGTTTGTGTTAGTCCATATGTGAACAATGATTCATGTTGGAACATGCTAGCTAACACCAGATGATTCAAGCTTCGTATTTTTGTCTCAATTGT	Chr7	86099506	86099676	+	Primary
Zm00001d020020_T003	0.405882	170	Maize	Gene	-3.32167	-1.45035	0.851293	18	TAAGGTTCTGTTGTGTGACCTGTAGACACGAGGCTGTCAGCTTGTATTCTCTTGGTAATGTGTGTCAGCAGAGCGTTAGCATTAAGTCTAATTGAACAGTGCTGTTATCTGTAACGTCTGAGTTTGATCAGAAACTGAAGTTAATTGAGGAAGACATCAACAATGTTCTG	Chr7	86223906	86224076	+	Primary
Zm00001d020021_T001_2	0.347059	170	Maize	Gene	-3.0897	-1.59824	0.836177	19	ATTCCCTGAATATTGCGCCTGTTGTAGTCATGCCTGGTTTGGCCGATACTTAGTCAGTTGTAGTCGCACGTTCTTTTTTATTTGTCACATTTTAATTTAAAAATGAACTTGTGAGTGACAAATATTTTAGAATGGAAAAAGTATAAGTTTAAGGATGTTTCCTCTCGGAA	Chr7	86269252	86269422	+	Secondary
Zm00001d020021_T001	0.305882	170	Maize	Gene	-3.18491	-1.52539	0.668016	23	GGCCGATACTTAGTCAGTTGTAGTCGCACGTTCTTTTTTATTTGTCACATTTTAATTTAAAAATGAACTTGTGAGTGACAAATATTTTAGAATGGAAAAAGTATAAGTTTAAGGATGTTTCCTCTCGGAAAAAAAAGTTTAAGGATGATCACTTGTATTGTCTGTTTCTT	Chr7	86269292	86269462	+	Primary
Zm00001d020023_T002	0.364706	170	Maize	Gene	-4.02862	-2.12449	0.954071	21	TCCAGATATGATTCTACCCTAGAAATGGTGGAAGGATAATAACTGTTTTAGGAGGCGGCTGTAAATATGAACATAATTATACAGGATGGTCTATTCAGATTCTTTATGTGGATCATTCCTACTCATTTTTAAGAATATATTTTTCTGGCCACACAGTTGACGCGCATGGA	Chr7	86414246	86414416	-	Primary
Zm00001d020025_T001	0.347059	170	Maize	Gene	-1.73345	-1.0615	0.796431	19	ATGCAGTTGTTCTCCGGTATTTATATGGCAAATAATATTGGGCCAGCTAGTGAAAAAGACAGGCAGATGATTTGATGTGGCTCTTGATATATAGGGAAATAATATGCGTAACGATGATTATAATGTTTATTAAGATGTCGATTTGATGTCAATTGATATCCGTTTCCAGT	Chr7	86722058	86722228	+	Primary
Zm00001d020028_T001	0.429412	170	Maize	Gene	-2.26118	-0.338752	0.973684	7	CCGGCCGTGTGCTGGTTCGAGTGGCAATCTTTTTTGTTTTCTTTGCTTGCATGTTGTTTCAGGCAAGGGTGACTGATCCAGCTCTGTGGTCTGAGATTGCCATAATTTGTACTGCTGAAAGAAGATTGGTATGAAAAATATGTTGTTGTTAACGGTGATGATTGTGCCAT	Chr7	87066991	87067161	-	Primary
Zm00001d020032_T001	0.517647	170	Maize	Gene	-4.06411	-1.6774	0.0532544	17	TTTCCGCCACGGTGTGCATGTCATGCACGTCGCACGTTCGTCCTTAGAAGTCGGATCGTGCAGCTGTATTCCGTGGCGGGGAAACGTGGAACTACCCCAGTGTATTTGGTTCACGAAATGCATGTGTGAGAGGTGCGCGAGTCCCATCTGAAAATCAGTTTGTCTATGTT	Chr7	87253563	87253733	+	Primary
Zm00001d020036_T003	0.270588	170	Maize	Gene	-2.3658	-1.98413	0.963684	31	GAATTGGAGTAACTTTTTATTGATAATTTCATTCATATCTATTGTCAATTGTATTAATGGTTTTTAAAAGAGACAAATCATGTCTAACTCTCACGCTGTAATATTCTAAGTCGTACGTGAATTTGATGAATATTCATTGTTGTTTTACTTAAGAGTTATCGTATTGAGAT	Chr7	87448435	87448605	+	Primary
Zm00001d020037_T001	0.311765	170	Maize	Gene	-3.271	-2.49738	NA	12	TAGTTTATTATTATATGTCAAGTTAGCTTATCATAATTGAAATAAAATATCTATATTACTATTGATGTGAAAGGGCATCTAGGCTAGTGGTTAAGGTTTTTGAGTAGCACCTCCAAGTCTTAGGTTCGATTCTCCTTGGGAGTGATTTTTTGCGTTTGGTTAAAAAAAAT	Chr7	87677247	87677417	+	Primary
Zm00001d020038_T002	0.476471	170	Maize	Gene	-3.13636	-1.89113	0.43662	10	AGTGATTTGTCATTTGTCCCCTGGGTAGCGGCAGGTTGATGGACGCATGCATGCATGCATGATATAGGCCAAAAACTGCCGCTGTGTACTCGAAGCAGGCAACTGTACAATACAACCCTGTGTAACTTGTAAACTAGAGGACTTGTTTGGAAGAAACCCTGTGCAACCCT	Chr7	87768171	87768341	-	Primary
Zm00001d020040_T001	0.429412	170	Maize	Gene	-3.95603	-1.76194	0.71577	43	TATTGTAGAGCTGTTGAGTGCTGCCACCGTGATAGGAGAGGGTTGTTTAGATGGGTCTGTCACTAAATTACTTGGTAGGGGTGTTGTATCTTCTGACAACCTTTGGCCTTTCTTTATACTCCACCTGTGGTTAAAGTTTGTTTGCTTACGAACTCTTTGATGTCAGCTTG	Chr7	87960777	87960947	-	Primary
Zm00001d020042_T001	0.429412	170	Maize	Gene	-4.08003	-2.07816	0.333333	40	AATGCGTGATGCAGCCGCACATCTTTTACCTGTGGTGATGACTGATGATGTGCACCTTGCACGCATGCAACTTGTACCGCCATTCTTTGATTGAATCATGTGGTGATCTAAAGAGAGGAAAATGGTGAGATCTCCTTGGGATTGATTTTTAATCTTGTCTTCTTCGTATG	Chr7	88408390	88408560	+	Primary
Zm00001d020043_T002	0.341176	170	Maize	Gene	-2.12605	-1.55238	0.946708	28	GTGATGTGTTATACTGAAACCTGCACTTGCTTATGTTGTATTCAGCTGAAAGCTCCTCTCTATGTTTTTTATATTTGTCAGAATACAACAATGAATACGGATTCAGGTTTCAGTCCATCTATGTCAGAATACATGAGCACAGTTTCTTTCATTTTGTTCTTAGAAAAACT	Chr7	88466275	88466445	-	Primary
Zm00001d020046_T005_2	0.335294	170	Maize	Gene	-3.94872	-2.50042	0.333333	27	CTAATTAAGTACTCCTTCCATTCTTTTTTATTTGTTATGGTTTAGTTTAGAAATGAACTAACGCTCGTTCTTTTTTATTTGTCACGTTAGTTTAAAAATGAACTAGCGGACGACAAGTATTGAGAACGGAGGTAATACAGTACTTGTCGTAATTACCGTGTGGCATCTTA	Chr7	88533025	88533195	-	Secondary
Zm00001d020046_T005	0.4	170	Maize	Gene	-1.96886	-1.89379	0.412708	20	GGAGGCTTCGTCCGTGGCTCAAGACGATGATGAAGTGCAGGTGGTTGACAAGATGAAAGAGGGGTAGCTTTTTTTCGCACTTTTTGTGTTTGGAGGACTTGATGTTGTCGTACAGAGTTTTCTAATTTAGTTTGTAGTATATGTTTTTCTAATTAAGTACTCCTTCCATT	Chr7	88533173	88533343	-	Primary
Zm00001d020051_T001	0.411765	170	Maize	Gene	-4.08878	-2.26619	0.854545	18	CGATTCTTTCTTTCTTTGAAGTTTCGGTTGTGCACGTTTAGATAGTCACACGCACTGGGGCTGCTATTTCGCTATATTTTTGATCGATGACAGATGTTCCAGAAGTTTTACTTGCCACAAGTGGCTAATGTATACATTGCAAGTCTGTTGAATCCTGTGTTGGGTGAATG	Chr7	88708978	88709148	+	Primary
Zm00001d020051_T001_2	0.388235	170	Maize	Gene	-4.35421	-2.31674	0.564706	34	TGTGTTGGGTGAATGAATATTCGAGCCCACAGTTTGCGATCCTGCAGGCATATGATTGCTTGTGTAGTTTTGCTTTAGGAAGAACTGGATTGCCTGAATGTTTGAAACAGCTGAGTTTCTTGCATTATGTAATTTTCTTCGTGACGCTTGAAAACTTTTGTCATTTTTTC	Chr7	88709133	88709303	+	Secondary
Zm00001d020052_T001	0.405882	NA	Maize	Gene	NA	NA	NA	NA	TTTGCAGGTTTATTCTTTGGCCTTTGAATGGGCTCGTTTATGTGTCTGCGAAACAAACATGAGGGAATACTATACTAGTGGAAGTAGCACTTCCGTCAATGGAAGCCCTGCTATTGTTTGAATTTGCATCAAGATTGCAACGTTTTGTTCACTGCGAATGTGTACTTTAG	Chr7	88709939	88710109	-	Primary
Zm00001d020053_T002	0.376471	170	Maize	Gene	-2.80984	-1.95121	0.96752	26	ATCGGCCTAATTCCCTTTTGCTTTCGTCAGGCTGGAAAGAATTAGCTGATAAAGAACAATGTTTGAAGTGTAGCGAGTTGAACTTGGAACTCTTGCTTTGTCTGTTTTGATTTGATGTGACCTATTAATACACCATCCATATTCATTTGGAAATTACTCTATCCGTCCAA	Chr7	88878857	88879027	-	Primary
Zm00001d020054_T001	0.458824	170	Maize	Gene	-3.64095	-1.57501	0.88	29	GTTGCTGCCTAGCTTCAAGTTTTATTAGTGATTGGTCTTGTTGTTTCCAGCTCTGGTAGAGAGCTCGGCGTCGCTGCTCACTAGCAGAGCAGCTTGCTGTGTTTTATGTGTACTGGATCAGCAAGTACCAATAAAACCTGTCGTTGCATCAATGACGTACGTGTGTTTCA	Chr7	88921208	88921378	+	Primary
Zm00001d020055_T002	0.352941	170	Maize	Gene	-3.13541	-1.65142	0.915663	20	CTAATGCCATCATGGTGTGTCATGATCCGGCAATATATATCTGCATATTATCCGTTGCATTTGGTTGACTCATGACATGAGCCATGAACAACCTTTAAACTTTTGCTTTAGCTTTAATGCCCCAGAACAATAACAACAACAACATTTCAGAATATTATCATACTATACTA	Chr7	89033415	89033585	+	Primary
Zm00001d020057_T003	0.411765	170	Maize	Gene	-2.27968	-1.21987	0.807229	26	TCGCGGATTGTAACTTCGGCCACCTCTCTACACCGTGAGGAAATAATGGTGGTTTCTGCAAAAGTGGTGGTAAATAAAAGGGCGACAACTATCTTGTTTTTCATAGTAACTTATAACTTTACGATGCGATAATGGAACATGGCTTGCGTTATCTGTTTCTCGTGAAGCAT	Chr7	89268012	89268182	-	Primary
Zm00001d020059_T001	0.5	170	Maize	Gene	-3.73396	-2.75707	NA	8	CGCGCGCGGGCGGCAGCGGCCTCTTCTCGCCCGCGCTGCCGCCCGCACTGGCACCAGCCTTAGCATTTTAGTTGCAGGCAGGTCCAAGCGAATGTACGGGATGCACATTATTTTATTTCATATTTATATTAATTTTATTATTATCGGATTAATTCCAGGGGTTTGTTAGC	Chr7	89275497	89275667	+	Primary
Zm00001d020062_T001	0.394118	NA	Maize	Gene	NA	NA	0.68	1	TTCGATAATGGCAATTGGGCGAATCCCAATTGTGCGGGATGGTAAACAAGCAGAACCTAAGTTTGGTAATGGCAAAATCCCAATTTTCTCTCTGTTTGAACTTTGAACTGTGTGCTTTCTCATGTAAAGAAAACTGTGAATTCTGTTGTCAAGGAGCCTATTTGTGCATA	Chr7	89576131	89576301	+	Primary
Zm00001d020063_T001	0.352941	170	Maize	Gene	-1.99745	-1.94902	0.991443	20	CTCTGGGCAATTGTCAGTTTTGAATAGGCACATCGGATGAATCATTTGTTCCTTTGTTGTGTTATTAAATTGTTACTGCCAAGTGTTGTAGAGAATTACTTGTTTCAGTGTTTACAGTTTTGTTAATCAAGAAAAAAAAGTGCGTGGGTCAGGATTGAACAAACAGAGAT	Chr7	89577623	89577793	-	Primary
Zm00001d020064_T001	0.347059	170	Maize	Gene	-2.1277	-0.974291	0.987069	23	TTTCCGAGGAAGGGCTAAAATATAAAAAATAGGGCCGCCTGCTGTATGTATTATTCTAAGATAATGTTATTGTACATCTGATGATGTCACCCACTGACAGAATGTTATTTATATAATAATTATATGAAAAGCGAAAGGTGTTTTTGAGCCTTCCTTTGGATACGGACCTA	Chr7	89647482	89647652	-	Primary
Zm00001d020068_T001	0.388235	170	Maize	Gene	-2.40444	-2.06731	0.217233	28	GAACAGGTTGTACGCAAGAGACAAGTCACGAGTTCGAACACACCGACATGCAAAGTTCGAGAAAAATGTCGTGACTTTGATTGAGATAGCGAATGTCGAGTTGCTAACTAGTGGGTGCCTCCTCCAATTAATCAATTGTTGTTTATTTTTCTATTTTTCTGGTTTTTTTT	Chr7	89764342	89764512	-	Primary
Zm00001d020069_T002	0.388235	170	Maize	Gene	-1.73615	-1.3913	0.708333	27	ATAGTTGATGCGAAGAGATTCGAGGATGCTCCTGTCGCGAAAATAACGTTTCCACGAAGAGTGCCTTATGGCTTTCATGGAACTTTCGTCAGTAAGAAAATGAATGATGTAATGTGATTCCATCAGATGTTAAATTTTGTTTTCTCTCTCTCTCTCTCTCTTGGAAGAAT	Chr7	90083108	90083278	-	Primary
Zm00001d020071_T001	0.382353	170	Maize	Gene	-3.10199	-2.08278	0.815789	23	GAACTAAAATTCTGAATATTCAAAACAATCCCATTTTCTGTGGGACGTCGGTCCCTATCATAATCATTAATCAATCATGCCATAATCTCTTTCCAAAGATCAGACGTCGACCTTTCTGGGTGAATTGGATATAGTTGTTCACATGTTGTCACACTCGACAGTCATATCGT	Chr7	90401354	90401524	+	Primary
Zm00001d020073_T001	0.435294	170	Maize	Gene	-4.37014	-2.00368	0.306122	21	GATAGCTTCGAGGGTAATCTGATGAAGGTAAATTTCAAAAGTCTTCAAAACTTCAACCAAAATTTATCCAAGGGGAACCGAAGCCGTGCTTTCATGAAGCTTCTATAGATAACTATTTCGTCCGCTTTGGGCACATGGGTATTGTTGTCTCCCCCAGCCCCCACGATAGA	Chr7	90504055	90504225	+	Primary
Zm00001d020077_T001	0.476471	170	Maize	Gene	-3.09674	-1.98081	0.0487805	10	AGCTCGATGCCAAGCTGCTGCTGTTCTAGCGTCAAGAGGCGAGGCGATGGAGAGTGAGGGATGGATGAACGCGAGCGACGGTGATGAAGACCTTAGCGTCAGTGAGGTGACAGGAGTTGGTACATAGTGTTGAATAATTAGACAAATTCCAGATTAAATTCCGAATATAT	Chr7	90555313	90555483	-	Primary
Zm00001d020087_T001	0.341176	170	Maize	Gene	-3.25959	-1.68714	1	20	GAGGAGTGGTGATTGTTCCTAACTCTCTTTTGCTGTCCACATTTATAATCATTGTTCAATTTAATGAAACAAAAAAAAAATCATGGAGTAGTCTGGTATTATGGTTGATCATAATCATAATTATGCCTGGGACTCCATTGTCATTTTAGTATGAACAGAGCATTCACGTG	Chr7	91034085	91034255	+	Primary
Zm00001d020093_T002	0.382353	170	Maize	Gene	-2.08349	-1.95507	0.89164	27	ACAGAGAGAAGTTCTATAGGCCTAGGAAAGAAATGTTATCCTGTTCCTCAGCATAAGCTCCCATAGTGGTTCTTCCATATGCGTATAGTCTATGAAATTTGTTCTAGGACCATTGCTATAGTCAACCAGCTAATTCAATTCTATTTCTTGAGTTGCGTTGCCTAAAATAG	Chr7	91457121	91457291	-	Primary
Zm00001d020097_T003_2	0.411765	170	Maize	Gene	-3.19832	-1.43971	0.140873	16	TGACTTGAAGACAATGACACCTGGTGGGAGTCCTGATGCTTGTAGGGGCAAATTTCTAAGAAATGTAACGGACTGAAGGTGCTGCTATACTCTGATGAACATTTTTTTTCCAAGTATGTAAATAAGGAACACGAAGTTCGCTTGCCAGGTATAATGCAACTTTGCAAGCA	Chr7	91751365	91751535	-	Secondary
Zm00001d020097_T003	0.470588	NA	Maize	Gene	NA	-2.00157	0.596154	20	GTTCGATCTTTCTTTGGCTTGCCATTTGGCCGCCGCCGTGTCGATAGGATAGCGGCAAGAGGTGTAGCTAGCTCAAGATTCAGTGTATAGAACAATGCTGTTTTTCCGCATAAAGAGCTCTGCTCTGTTGCAATGGTTTGATTGATTGTCAAGGAAAGCGCTGTGTGCAT	Chr7	91751534	91751704	-	Primary
Zm00001d020100_T001	0.441176	170	Maize	Gene	-3.57221	-1.086	0.597892	15	GTCCGGATACCATTCGGAGAGGTGGTCGCGTAGAAAAAACTCAGAGGAGAGTCCGACTCACAAGAAAATCAGTCTGTGTATTGTATCATCTAGACATCTAATGAAATAGCAACCGAAACAAACACCACCTCCGGTGTCTGGATGTTCTCGAATTACTGGGTCAATTAAAC	Chr7	92005699	92005869	+	Primary
Zm00001d020101_T001	0.388235	170	Maize	Gene	-3.71587	-2.06168	0.790476	15	AAAAACTATTTGCATTATATCTGATCTTGAGAAGTTCATTCAGGGCAGCAGCTAGCTAGCTAGGTCTGAGAACATTTTCAGCATAGTGTTTGCTAAAGCTTATGACTGTGGTATCCTTTTGCTCTAAATGAGAAAGTGCTGGTTGCTGTCAATTTTATCCCTGGCAATCT	Chr7	92051863	92052033	-	Primary
Zm00001d020102_T001	0.364706	170	Maize	Gene	-1.6147	-1.2007	0.907805	26	AGAGTGTAACTTTTTCTTTTTATGTCACGAGGGATTATGTTCCACTCGGTAAATGCCCATCTATCGTTGGTAGGCAGCAAGTGTTTTAGAGTGTTATATCATGTAATTCTCACAGATGTACAAAATTTGGGTTGGAAGTTTATGTTCTGCAACAGCTTATTTATCGACAT	Chr7	92117727	92117897	-	Primary
Zm00001d020103_T001	0.364706	170	Maize	Gene	-5.36178	-2.18823	0.636364	2	TAAATTTACAATGTTGTGAAAATTCTGAATACAGTGAAGCAGTCAGAAACGTTCAGAGTTCTGTTTTAACTTTTAAGTGCAGAGCTCTGAATGTTCTGAAACTCCGGATGTTCTGTTTTAACATTCAGAGAATTCCAAACCTTTCTAGCTTATGGAGGCACCGTTTTCGT	Chr7	92281896	92282066	-	Primary
Zm00001d020107_T001	0.335294	170	Maize	Gene	-3.79425	-2.14477	NA	7	GTTAGAAACGATTTCTTGCTTTTTCCTCTCTTTCTTCGATGGATAAACACGGCGCCATATGAGCAAAGTTTAATAATTAGATTGGCACATAGTAAAGTTAAAGAAAGAAATAGAGATATAATAATAAATAGACGTAGTAACCATGGTGGCATCTGCTTTGTGAATTTGTG	Chr7	92395272	92395442	+	Primary
Zm00001d020108_T002	0.311765	170	Maize	Gene	-2.78822	-1.6676	0.984979	23	AACTATACATGTGATGTTTTCTGTTAAAAAGAATAAATGATGCAAATCATGAATTTTTTTCTAGCAGTCTGATGTGTACTGAATTGCAAATGTACAATTTGAACTGCATGGATCTGTTGAAATAAAGGGAGTGCCCATTTGATCTTTGACATATCTAATAGCTTTTGCTT	Chr7	92396018	92396188	-	Primary
Zm00001d020108_T002_2	0.376471	170	Maize	Gene	-1.6158	-1.49427	0.645719	16	ATGTCTTGCAGCAACTGCATCAAGTAGAGTGAGTCCCAAATGGCGCTCCCCCAGTGTCATTCTTCATGGCACATGTCATCACAATAACTATACATGTGATGTTTTCTGTTAAAAAGAATAAATGATGCAAATCATGAATTTTTTTCTAGCAGTCTGATGTGTACTGAATT	Chr7	92396103	92396273	-	Secondary
Zm00001d020111_T001	0.423529	170	Maize	Gene	-3.87861	-2.3578	0.252427	19	TGCAATCGATGTTCAGCAGTAGCGATCCTTCTACGACGATGTCTGATCGGCCGCAACCTTCGTGAGCAGTCAGTGATCGGCAACGACAATCCATCTTGGATGATGTCTAATTACAAGTTACTCATGAACTTAAGTTAACTATTTTGGTTCATTTATTGTTTAGTTGGTGC	Chr7	92674019	92674189	+	Primary
Zm00001d020110_T001	0.258824	170	Maize	Gene	-3.03533	-1.26291	0.986629	20	TTGTTGTAAGACTTTTTAAATATGTTGTTTATCTATCGGATTTGGAACATGTAATATACTAGCTACTTATGAACCTGAACTTATAAAATAAATGTAATATACTAGCTGTACATGTGAATCTGAACTTATAAAATAAATTGTGTTGGATGTATGTTGACGTTTAATTATGT	Chr7	92791751	92791921	-	Primary
Zm00001d020117_T001	0.4	170	Maize	Gene	-3.9881	-2.15912	NA	19	AGCACTTGCGTGTTTTGAATCTTAGTGGATGTTGCATTGAAGAATTACCAGCCTCTATAGGTTGTCTAAAGCGTCTAAAATATCTTGATGTTTCTGGTGTGCAGATACAAACATTGCCATTCCCGGTGAGTAGGTTGACAAACCTTGAGGTACTGGATCTATCAAAAACA	Chr7	93694480	93694650	+	Primary
Zm00001d020118_T001	0.382353	NA	Maize	Gene	NA	NA	NA	NA	TTTCGGGGTCTGTTTCATTGGACGATATCACAGTATATTCTCGGTAGAAAGCTTCAATACGATTATATTACTCCTGTTTTCTCCGCGGTATTACATGTGTAGATTGGAGGACAATAACCTATTTGTTCTATTTCTGTTTCATTGGACGATAAATCATAGTGTCTCCTCGG	Chr7	93724082	93724252	+	Primary
Zm00001d020124_T001	0.335294	170	Maize	Gene	-3.68887	-2.63184	0.555556	23	TAATCCATAGAAATAGAGTTGTTTTTATACAAATAGAGTTGGTTCCAAAACATCCTTGAATATCTCACTTAGTGCAATGGTATGTCACTTCTTCTCACGCTGTAGGAGCACTTAGGTTCAAATCCTAGATGTAGTGGCAAAAATTATTTTTTGATTAATTACAGAACCCT	Chr7	94473366	94473536	+	Primary
Zm00001d020128_T001	0.441176	170	Maize	Gene	-2.46459	-2.02191	0.493744	32	GCTGGAAACGACAACAGTCCATGCGATGCAGTTTCTTTCAAGTTTCAGTAGTAGTAGGAGACTTTGAGTTAGGAGTCCCTGGAGTTTGTGCCTCTCTGTTGTTGTAATGCATTGGGATCGATTTGACAACCTGTTTTGGTTTCTTGGCCCAGAAATCAACCTTCCTATGT	Chr7	94594921	94595091	+	Primary
Zm00001d020129_T002	0.447059	170	Maize	Gene	-4.56163	-1.92594	0.137931	25	AGGATGAGTCAGGGGCGACATCGTTCCCTCGACTTTTTGGGATCACGTCGCCACAAAAAACTACTCCGGGGTTTTTCTCGCTCATGCGTGATTCTCATCCAAACACTGTTGAAACTGTGGTCACTCTATTTCATTCCTCCATTTACATCCAACCAAATACACTCTAATTT	Chr7	94628234	94628404	-	Primary
Zm00001d020134_T004	0.394118	170	Maize	Gene	-2.46932	-1.72661	0.903005	13	GGGCTGTATTGTATGTAAATAGCGTATTCGTTGATCAGAGCTTCTCAAGCTCCAGACAAATTGTGTAGCTGATAGAGGATCTTGTACCTGTTGGTGTAAAATTAGCCGATAATGCCCAATTTCTACGATGTGATGAAGTTCAGCTTTTGCAAAGTTTTGTACATATTGGC	Chr7	94949781	94949951	-	Primary
Zm00001d020136_T001	0.511765	170	Maize	Gene	-4.20876	-1.93653	0.0487805	26	TCGAGGAAGTCATGTCAGCGATCGACAGAGCCGACGGCGAGTTTCTCGAGGACCTCGACATCTATGTCTCAAGCTTCTTAGCGTGATCTGCTGGATGTAATGTAACCGATGAACGCTAGGGAATGGGAATCTGAGGCAGCTGTTACCATGAGTTGCTCTCTGCCGTTTGT	Chr7	95253720	95253890	+	Primary
Zm00001d020137_T001	0.341176	170	Maize	Gene	-1.55729	-2.1378	0.977703	23	AAAAACCTAGGAGATGAACAAGAGTAGAGACTGCATTTTTTTACCCCTCTTTTTTTGTTAATCTTTTTCCTCTTTCAGAGGACTGAGGGTAGTGTTTGTATTGTATTATTGATTTTTAATGCCAATGGGAAAAATAAGATCCTTCGTGCCATGTGAGAATTGTCTTTGAT	Chr7	95350609	95350779	+	Primary
Zm00001d020138_T001	0.411765	170	Maize	Gene	-3.61685	-1.98244	0.590042	28	TCCAGCTTCTGTGGTTCGCGTTCGGTATTGACCTGGTATAGACTAGTTTTACTAGAAGTGGAGCACGGGCTTGAGTCCTGTCCTGGACGTTGTGCCTTTGTTATTGGCTTTATTATCGCTTTGAGAAGATAATATAATGCTTCTTTTTTTTTTAGATCCATGGAACTTTC	Chr7	95353694	95353864	-	Primary
Zm00001d020139_T001	0.394118	170	Maize	Gene	-3.99749	-1.62059	0.722222	14	CAAACGGTCACTCGAAAGCGTACACGGATCGCATACATAGGTATATGGCTCTAACTGCCTGCTCTTTGCTATATTCCATTTTCTTTCAAAATGGATGATGCCATGGTGCCTTGTTTACTATCACATGATAAAATAATTGCGCACCTGTTCAACATATCTGATGAGATTTA	Chr7	95438505	95438675	-	Primary
Zm00001d020147_T001	0.394118	170	Maize	Gene	-3.88841	-1.92227	0.649635	36	CAGGTTGGAATTTTCGTGTTGACAAGTGGCTGTCTATCCAGTTGGAGAGTTCATGCTTCAATAGTCTGGTTGTTCACGGGATGTTCTGTTCTCCCTATCACGGTAACTATATGATGATGATCCTTGCTTTAATTCATGAACACTTGTTTCAAGATTATGTCCATTACATT	Chr7	95578147	95578317	+	Primary
Zm00001d020147_T001_2	0.382353	NA	Maize	Gene	NA	NA	1	8	CATGACGTTGTAATGTTAATGAACGGCTGGTAACGCCATGTGGTACTGGTACCCCTGTATTTTCAGTTGCTGTGGCACCTTGGCTCTCTCTTTGAAAAACCAGTATGTATATGACAATGATCAATTTATTCATATTCCTACTTCATTCCCATTTTCTGATTTGTTCTTAA	Chr7	95578353	95578523	+	Secondary
Zm00001d020150_T001	0.341176	170	Maize	Gene	-4.24372	-2.2798	0.788235	21	TACGTTGAAGATCATCATCCGTACTGATAAATTAAAATTCAGTCAAATACTAGTAGTTCTTTAATGATTTTGTGCTTTATTACTTTCCCATGCTTGTAAGTTGTAGCAGGCTTAGCACAAATATTATTAAAGTAACATCTGTGGTGGTGCAGAACGAGGATGTGATCAAC	Chr7	95878684	95878854	-	Primary
Zm00001d020152_T001	0.423529	170	Maize	Gene	-4.30619	-2.3365	0.52518	32	CCATATTCTACACTCGGCTGTGTTTATTGTGATATGCTGTGATCTGCATTCTGGGCAGTGCTTCATCATTTAACAGAAACCCCAGCTGTGTATTGCCCCGCGAAATTATGACTTGCACAGTGTTACAAAAACCTAGTACCAAGTTACTTCAATCACCTTGTCCTGTTTGT	Chr7	96121420	96121590	+	Primary
Zm00001d020156_T001	0.458824	170	Maize	Gene	-2.83914	-2.33195	0.642857	5	TGGAGTCGGGCCGGTCCTGGAGGAGGGCAAGTGGAGCGGCCGTACCGGACCTCCGATTTTAGAAGGCCCCAAGTAGTGTACATGTATATATAGTCTTATGTGTTGGGTTCGGTCTGATAAAGTTACAATGAGCCTGTTTTCTAATTGTTTAACTAACCAAAATTGCATAT	Chr7	96128868	96129038	+	Primary
Zm00001d020157_T002	0.4	170	Maize	Gene	-3.55507	-2.71984	0.944444	12	TACTTCTACATCCTTCTCCCTCTGACTATCAAAGTCCCACTTGTATATGCACCTGCTTCCACTGTCGATCATGCAACCGACAGAACTTCAAAGTTAACTACGGTTTTGAACCCTTATTTTCATTATGTATATATTATTCATCTTCCGTTCCATGCGCCGTGTATGAAATG	Chr7	96200559	96200729	-	Primary
Zm00001d020158_T001	0.411765	170	Maize	Gene	-4.44939	-1.98535	0.657303	15	CTTGCTGTGCTGTGAAATATGCCCTACGGCTGATTGCAGTTTACAATTCGAGGGAGGTCGTGCTAGCAAATATTTTTACGTTCAAACGAACATTGGAATATATGGACCAAAACATGCTCACGCTTCTGATAACGGTTGCATTCGTTCCTTAAATATGTGTTCCATGAAAG	Chr7	96369025	96369195	-	Primary
Zm00001d020160_T001	0.4	170	Maize	Gene	-3.55072	-1.92089	0.958656	26	TTTTGGATGTCTGCGTCCTTGTAGATAGCTGTCCTCCATGGATTGCAGCCCGGAAGTGCTTTAATGTTCTTGTTGTAGTGACAATTGTAAAGCACACTTATTTCTGTTCATTTGTGTGAATAAGATACTGCATATGGTTATTTGGCCTTGAAACATGGACTCTAATGTGC	Chr7	96521315	96521485	+	Primary
Zm00001d020163_T001	0.352941	170	Maize	Gene	-3.60209	-2.72669	0.794118	15	AACTTTGTCCGCAGCTTCATTTAGCATTGTTTCAACACCTTTGTCTATCGTTGCATGCACCACTTTGAATTCAGCAAGGATTTCTTTTAGCGCTGGATTATTTTTGGCATTATATGGCTCTGGTAGAGAAATCATTTTCTGTTATATGATATGAAGATAACTAATTACGA	Chr7	96688868	96689038	-	Primary
Zm00001d020170_T001	0.394118	NA	Maize	Gene	NA	NA	NA	1	TTTGGGCACTGAATTTTCAAAACAAATGTAGAGATGATTTTCTGCCACGGCAGAATGTCGTCAGTGCATTTCGTTGTAGGAAATGTACACTGCACATCTTCAGATAACCATCCTATAGTACTACGCGATATGAAATATCACATGATAGACATGAGATGGGTGCCTCTTAT	Chr7	97042683	97042853	+	Primary
Zm00001d020172_T001	0.376471	NA	Maize	Gene	NA	-1.66479	0.84	10	AGAGCCCTATGCATTTTACACCAGTGCAATGTAAATAGCAAGTAGCATACTAATGTCTAGTACAGGTAAAGCCCTATTCATTTTAGTAGTCTCTGTTTCATATTACATGGGAATATTAAGATGTCTGTGACAGAACACTGGAAGTTCTCTATGGACTATAGTCTCTGAGC	Chr7	97256519	97256689	+	Primary
Zm00001d020175_T001	0.4	170	Maize	Gene	-3.42451	-1.56467	0.98994	28	GTTGTTAGTTGGAGCCGAAGATACAGTTGTTTTTGGTTGCGACTTTGCTAGATCTCTCTCTATATACTGCGACTGATATATCCCGTGTACTTTTGAAGTGATGCGTATATTGACATCTGGAATAACAATGCCTTTCAGTTTCATTATCTCAATAATGGCCCTTCCTGTGC	Chr7	97546512	97546682	+	Primary
Zm00001d020176_T001	0.405882	170	Maize	Gene	-3.29281	-2.28278	0.585576	15	CAGCTTAGAGGAGGCGATTTTGGGGATAGTTAAAGAAAAACACAGACAAATAGATGAGCCTGACACCCTTGTTTTATGTATGGTCCTATTTTGGCCCTTCGTTTTAGCGTACTCGAATTTTGGTCCTATATACGGGAAAATATCCTATGCAATCACTTATCCTGGTGCAA	Chr7	97547473	97547643	-	Primary
Zm00001d020178_T002	0.411765	170	Maize	Gene	-4.34597	-2.06833	0.911392	29	TTTGCCTAATCTAGTTCTTTTGCTGACCTTGCGCTCATGTAATTTGATTCATTCTAGTTTGCGACAGCTATACCCAGCGTGTGAATAAGTTGTGTACTCGCGTGATACTGTCTGGTGCCTTTGATGTGACAATATGAGGAGCATTTGTATATTTTTACTGCATCGTGCAC	Chr7	97690285	97690455	-	Primary
Zm00001d020177_T001	0.382353	170	Maize	Gene	-3.33156	-2.02357	0.503937	13	AAGCCCTCTTCCCAACTACAGCGAGCGAGATGGCAATTCGCGGTGTAAATTGCAAGGGCTACTCGCAGCTAACCAGTGATTTATCAACCCATTGCTACAAATAAACATAAGGATAGAGATGAGAGGTTTTTAAAAATATACATATTTTTTAAACAACTATCACTTTCTTG	Chr7	97700336	97700506	+	Primary
Zm00001d020180_T002_2	0.505882	170	Maize	Gene	-4.38619	-2.11545	0.0188679	14	GTTAGTTTGTGGCGTCCTTGGTCATGTGTGTATTAGCAACCGGCGGCAGCAAGCATGGGCTTGCATCTCAACCCCTTTGGCACAGGACTGGCTGACTGAATTTTATAAACTCGTTATCGTGCAGAAGAGGGAAGAGTACGCGGCTTGAGCACTTAGGGTGTCACTTAGGA	Chr7	97826322	97826492	+	Secondary
Zm00001d020180_T002	0.4	170	Maize	Gene	-3.78271	-2.42681	0.136752	22	CTGAATTTTATAAACTCGTTATCGTGCAGAAGAGGGAAGAGTACGCGGCTTGAGCACTTAGGGTGTCACTTAGGATGTGTTTGGTTCGTGAAGTCACCTTATGCTTCATGAGGTGTATCATGAATTCATCCTATAATTTTTTGTGGCATCAACCTATTCCTCGTTTATAT	Chr7	97826417	97826587	+	Primary
Zm00001d020182_T002	0.364706	170	Maize	Gene	-4.02519	-2.37161	0.817857	22	GATTATTATGTACTTCAATTCTGGAATATTTGATGGGAATGCTATTTTAGATTGCTTGGTAAGTGGTAACCGCCTCAAATCACAGAAGTAGAACCAGCTTCTGATTCAGCCGGAACCATTTATTGAATTTTATGGTGATCACTGATTAGTAATCTGTTTCCTGAGCCTAT	Chr7	98085742	98085912	+	Primary
Zm00001d020183_T006	0.341176	170	Maize	Gene	-0.916932	-1.15067	0.977496	34	AGAATCTCAAGAGCATTTGGTGAAGAGTGTTCTCCTGATTTTGTGGATGTCCAGTATGCAGTGAACTTCTAGAAGTTTTTATTTATGTATGCATGTTTTAAATACTTTGATCAATGGATGCTTATAAAGATTCTATGGAATTTCTGGAGGAGTTATCTGTCTTTGATCTG	Chr7	98087252	98087422	-	Primary
Zm00001d020185_T003	0.358824	170	Maize	Gene	-2.47562	-1.42009	0.954064	42	CTCATCGAGCACCTTTGGGTTAGGCATGGAGCACAAACTTGAAGACAACCAACCATTTCTACTCTAATTAGTAGTTGAAGTATGTCGAGTTGCTATATTGTATCCAAGTTATGGTCATGCTTTAAGGTATGAATAAAATTGTGTCTTATGAAGTTTGCTATTTTACTTTC	Chr7	98420572	98420742	-	Primary
Zm00001d020185_T003_2	0.394118	170	Maize	Gene	-4.06084	-1.21467	0.948718	27	TGTGTGTGTATGGACTTTGACAAAGGTTTGGTGTGAGCTTGCAGCTTCTCCAGAATCCAGATGTCATGCTCTGTATGTATCTTTGACAAAGATTTCCCGTGTCTATATATAACTGCATGGTACTAATAACATAAAGGATTGACTTTGTTTGAAGCGAGGGATCGAGAAAT	Chr7	98428610	98428780	-	Secondary
Zm00001d020187_T001	0.358824	170	Maize	Gene	-1.7321	-1.29604	0.93347	27	AGATGTATCCTGAGTTATTTAGTAAATTAAAGAAGAGAGAACTTGTGTGTCATGCTTGTGAACTTGGCAAGCATACATGATCAACATATAGTGATGTTGGCCTTATAAGTTGTGAATCTTTCATATTAATGCATTATGATGTTTGGGGTCCATGCCCTGTTACCTTTGTG	Chr7	98442295	98442465	+	Primary
Zm00001d020188_T002	0.376471	170	Maize	Gene	-3.15446	-1.82689	0.558252	22	CATGTACTATGCATCAAATATTAGATTCTTTGGAATCTAGCAAAAGTAGGGAGTAGATTAAACTGGTCTGCTGATATGAGATTGATGTAGTGCAAAACTGTCATATTGCCACAAGGCCGTTGGTGGTTGTATGCATTTGAAGTCGGTTGCAAATTATTGCTTTACGCATT	Chr7	98545540	98545710	-	Primary
Zm00001d020195_T001	0.441176	170	Maize	Gene	-2.00396	-1.40202	0.248765	51	GTGGAAGAGACACCTTCTGGTGAGCAGGTAGCTGCACCTCGATCTGTATTCCTGGCGGTGGTAGTATCGGTATATGCGTGTGTGATATATGTGGCCAGCTTAGTTGATCTTGTAGGATGTGTATTATTACTCCTCCATTTTGATTTCTGCAATACTTGTGTTGTGTTTTG	Chr7	98710130	98710300	+	Primary
Zm00001d020201_T001	0.405882	170	Maize	Gene	-4.55066	-2.13088	1	8	TCTCACTTTTCTCTGAACTTAAAATGCCTTGTGTTGGTAACTTAGATTGTTCAAGTGCTGAACCTGTGGAAGTTGTGCCAAAATTTGTTGTCGAACGGATGAACTATTGTCGTAATGTTATGCCAGCAGCAGATCTTAATTTGCCCCGTTACATCGATGTCTGATTGCAG	Chr7	98882137	98882307	-	Primary
Zm00001d020204_T009_2	0.411765	170	Maize	Gene	-3.79425	-2.43039	0.526316	34	GTAATGTGCCTTGTAATTTCAACCACCAACCAGGTTAGTTGCTGTATGCGCATTCGTTTTGTGTACTGGGTAGAGAAATGAATCCGGGATACATCAACTAACCTGGATTCTTAACTGATCGTTAATACATGTGGCACTAGCAACTCCTGCAATAGCTGAATGAATGTTGT	Chr7	98995164	98995334	-	Secondary
Zm00001d020204_T009	0.388235	170	Maize	Gene	-3.65939	-2.36732	0.879121	24	TCATTTAGCTCGAATTGTCATGTGAAAATAGCAGTGGGAGCAATGTACCAAATATATGAATTTCTCCAGTTAGATAGATGAGTCCAATTCATAATGTTGTTGGTGACTGAGTAAAGCATTCCCATGAATAGATGAGTCCAATTCCTCGGGAGTTTTGTACGACGTCCTCA	Chr7	98995344	98995514	-	Primary
Zm00001d020205_T001_2	0.429412	170	Maize	Gene	-2.99114	-1.77724	0.283784	16	AGAACAGCATTTCCAGTCGAAGAAGTGCCAGGCCTAGTAGGAATATTCAATTTAACACCTTCCGTAGCCTCTTACACTAAGCGTGTGATGCCTTGTGGCGTTGTTGCTACTACTTACCACCTGTTGCTTTGCCAGAATACTGAAATTTGCATGTACTATACTGTACCATT	Chr7	99156284	99156454	+	Secondary
Zm00001d020205_T001	0.394118	170	Maize	Gene	-4.528	-2.31906	0.87931	31	CTACTTACCACCTGTTGCTTTGCCAGAATACTGAAATTTGCATGTACTATACTGTACCATTTGATTTATCTGTGCATATTACTAGTGTTGGTACGTGACGAGTGCAGGAAACAAACCATTGGAAAGAATTTACAACGTGAACAGTTTGTGATGGCCTGGGTGATCTTGAT	Chr7	99156393	99156563	+	Primary
Zm00001d020206_T001	0.4	170	Maize	Gene	-2.40765	-2.03044	0.172	19	GAGGAGGTTGCATGTGAGAGAGAGATCGCCAGTTCCAAACTCGGGTCATAAAACACGTGAATTCAGTTTAAAAATGGGGAAAAGTGATAGGACAATGGGTAGGGCAATGGTGATTATTGGGGGTTGTTCCCCTAATTAAAAAAATGTTTTGCTGTTTTTTGGATTTTTTG	Chr7	99867496	99867666	-	Primary
Zm00001d020208_T003	0.323529	NA	Maize	Gene	NA	NA	NA	NA	GAGAATCTTGTGGTTTTGTAGGTATTTTTCATTAGTGAGTCATTCTTGTGTGGAAAATAGGCTCCATATGCTTGGTTTACGTGGTTGTACATAAATAAATACATTTTTGAGACTGCAGTTGCAGAATAGAATAATTGTCCAGTTGTGTCCATATATATTTTTTCTTTTTC	Chr7	100211034	100211204	+	Primary
Zm00001d020210_T001	0.423529	170	Maize	Gene	-3.28576	-2.28792	0.714286	30	GGCGGTTACCAGCTTCTCCCTAAGGACCGTAACTTCTCCTTGTAGCTTGGTCTTTATTGTTTGCTAATGTTGTCCATACCTATTTTTGTCGATTAGGGTCACCTTAACATTGACTCACGGATTCGCTTATTGAGGTGACACGTTTTGTTTAGATGAACTCTACAGACTTG	Chr7	100214540	100214710	-	Primary
Zm00001d020213_T001	0.417647	170	Maize	Gene	-4.06698	-1.93019	0.838407	23	ATTGCATTGCATTGATGTGTGTGCTGTAGATTGACATGTGCACAAAGTAAAAGGATATAGGCGAAAAAGGGTGGTGTAGGTATCGGAGTTTGCTTGGCGGATGTTTGCTCTGAGGTTTTAACTGAATGAATGCGGATGCACCGTTGCTATATATTTTTTTTGCCCCAAAC	Chr7	100364175	100364345	+	Primary
Zm00001d020214_T001	0.394118	170	Maize	Gene	-2.84061	-1.49947	0.804618	19	TGTGTCGAGCTCGTCGTTGTGTAATTGCAATTTGTAGCTACATTGGTGCATACTTGTGGGTGTCCAGTTGCAAGTGTAAGTACATGTTTGTTGGGTGATGGGTTGTATACCTGACTTATATAAGGAAACTTGTATTAGAATTGACTTACCAAAAGCTTGGCCAATATCAT	Chr7	100369386	100369556	-	Primary
Zm00001d020219_T001	0.4	170	Maize	Gene	-4.32548	-2.45566	0.623894	26	ATGTTTCATTGAGGAAATTTTTGGGTCATCTGCTTAGCGCTCTGTTAAATGAGCAACTTCCAAAATAATTCGAGCCCAGTAGAATTCTGAACTTGTTTACAATGGTTGATGGTGACATTGTCAATTGAGGTAGGGGTGGTTCAGTTTTCTAACTGCGTTTTTTGGACCGG	Chr7	100659887	100660057	+	Primary
Zm00001d020220_T001	0.352941	170	Maize	Gene	-3.66822	-1.90163	0.652913	28	AAAGTCATCACAAAGTTCGGCATTCATTTAGCGAGTTATTTATACAATTGTTTGTTTGATATAGTAAGCTAGAAGGGGGATTCAGTTGGATTTGTGTAATTATGGAATCCAGAACAGCGGCAGTGCTGAAAAATACATTGATTGAACCTGAATGGGAAATTGTTCAATGT	Chr7	100666582	100666752	+	Primary
Zm00001d020222_T001	0.405882	170	Maize	Gene	-1.84	-1.64924	0.860732	29	GTTTGGTGCCGCCCGAGTCACCCACGCGAGGATACTCTATTGCTAGTTGTCACATTCACGCACTGATTCAATCAAATAGTTTATGTTGTAAACATATTTTTGTTACATTGAACAATTTCCCATTCAGGTTCAATCAATGTATTTTTCAGCACTGCCGCTGTTCTGGATTC	Chr7	100666686	100666856	-	Primary
Zm00001d020224_T001	0.376471	170	Maize	Gene	-3.35213	-1.98989	0.807107	27	CCTTGCAACAGTTGAGAATAGAATCAGCTGTAGAGCTGTACATGTTGAAGAACGTTGTGTTTCAACTGTGGCTTAGCTTTTAGCAGAGTTTGTTGAGTAATATGTTTCGGACATGGTATTGGTTTCAATACATTAGTTTCTGATGTTGTTAAGGTTTCATGAATCCTGAC	Chr7	100781941	100782111	-	Primary
Zm00001d020225_T002	0.388235	170	Maize	Gene	-2.90658	-1.69271	0.845727	22	AAAAGGTTACCTCTCTTAGTGTTCATGGCAGCATGCAAATGTAAGCTATTGGGTTGAATTTTTAGCCCAAGCATGTGCTAGCAGTGATCTCGTGTCTAATTTGAGAAGCGTAGAGGTTTAAAAGAAGATTAAAGTGCATTTCCGATTCTTAAATTTGTGCGGCTGTGTTA	Chr7	100931985	100932155	+	Primary
Zm00001d020227_T013	0.4	170	Maize	Gene	-3.89408	-2.5282	0.64467	18	TTCTGGTTCTGGACTCAGGGAGTTACTTGGAAGGGGTTTGTCTCTCCGACTCTGCTACTGCTTTTTAGGCACTGCTTTTTTTTGAAGCACACATTGTTGTAGCTGAAACCTCCATAATTTCTTCACCGGTTTTATTTAATCTCTTGTTGCAATTATAGGTGTACACAAAA	Chr7	101005298	101005468	-	Primary
Zm00001d020228_T002	0.4	NA	Maize	Gene	NA	NA	0.872727	NA	GCTAGCCAGGTGTTAGGCTACTGACCAGCGTCTAGGAAGTTTAAACGTAGATTAAGCATGCTTAATCATTCTTTTGTAGATTTTGTGCTGCTGAGAGCAAGGTCAGTAGTAAGTACTAAGTAATAATAACACAACTCTTGCTGTTGCTGCACACCTGTTTTTGACATAAG	Chr7	101176536	101176706	+	Primary
Zm00001d020230_T003	0.335294	170	Maize	Gene	-4.85696	-2.39845	0.597484	24	TATTTAGGCCATGTTTGGATCCTCCTAGCTAATTGTTTGCTAATAGCTAATTGTTTGCCAATAGCTAACAATTAGTCGGCAAATAATTAGCTAGCAACAATTAGCTAGTGTATGCTTGGAGTCTTGGCTAACAGATTTCTTTTTCTCTTTATATGATCTATTAGCATTTA	Chr7	101299609	101299779	+	Primary
Zm00001d020231_T001	0.329412	170	Maize	Gene	-2.8185	-1.43199	0.731481	23	GTAGAAATAGCGCTGTTATGTTTATGGCACTCTCGTGTTCATGTTCATGCACAAATATAGAAGCCACATTTTGTGTTCATCATGCTTTCCTATATCTTTGTGTACATGTGATTTAATGACAGTTGTGTATTTATGAGAATTTGTGATATGAACATATATCAATGTGTTTG	Chr7	101354545	101354715	-	Primary
Zm00001d020233_T001	0.452941	170	Maize	Gene	-2.39588	-1.74464	0.195444	25	TGTGGGTGTGGATGCGATGGTTGTCTGTGTGCTGTACATAGGGGTCAGTGGTGGTCTGGTGGAAAGATGAAATCAGCCGACTTCAACAACACATGTGCTAGTACTGTAAATCTGTAGCTTTTATTTGCTTAATGTAGCCCGAATTGTCCTAATCCGCTTGCTGTAATGTG	Chr7	101489856	101490026	+	Primary
Zm00001d020233_T001_2	0.376471	170	Maize	Gene	-3.70563	-1.70479	0.958042	28	TGTGCTAGTACTGTAAATCTGTAGCTTTTATTTGCTTAATGTAGCCCGAATTGTCCTAATCCGCTTGCTGTAATGTGTGGAACGTATTTGCATGTCTTGTTTACTTCTGGTGGATATGGACCCAGTATCTATTTATCATTCTGTGGATTCAGTTTCTGTGTTCTCTTATT	Chr7	101489949	101490119	+	Secondary
Zm00001d020234_T002	0.429412	170	Maize	Gene	-4.42031	-2.41083	1	11	CGGAGAATGCGAGGGCTGTATCTCTTTGCACTGCAGTTGCACAAGTTTCATGGAACGTTGTCGCTGACAATGCTCTACTGAACAAAGATAGCTAGACGGTAAAAAAAAACATTTGATACTAGTTCGAGCTAAACAAAGTTCTGCTCTGACATCTCTTCAATTGGTGCACC	Chr7	101492862	101493032	-	Primary
Zm00001d020236_T001	0.4	170	Maize	Gene	-3.79128	-1.58634	0.832071	31	TATACGCGCTCTGGAGCTGTAAAAGCTAAGAGCGGACTTGTTTTTATGCTACACTGTTTTCCGTTGTATCATTGTGGTTTGTTTGTCCAGAGGTGTGTAGAAATACTCAACATGGAATTGTGATGCTTAAATTGTTGAGCTTGACAGGACATTATATTGTGCCACCAACT	Chr7	101645081	101645251	-	Primary
Zm00001d020237_T001	0.341176	170	Maize	Gene	-1.96599	-2.02526	0.916696	29	AAATGATGACCAGATGTAAATGTAATCTGATGAGCTCTCGATGCAGTGCGATTTTACTTTTCATTCTTTCCCCCTCAGAGAGGAAACTTATGTAGCAGAGTTATACCAAATACTTTCTGACGTAATAAAGTCAGATTATTTGATTTTGTGAATGGATTTTCTTCTCTTTT	Chr7	101652580	101652750	+	Primary
Zm00001d020238_T003	0.352941	170	Maize	Gene	-4.62327	-2.16945	0.903553	26	ATTAGCTTTTTATTATGTGTGGCCTAGGAAAGAAATTACTAATTTTTTGTGGGATCCAGAATGAATCGCTGAAGAAAAACAAGCCATGTGTTTCATCTGTACCCAGTAATCATTTGTCTAATATGATATCGCAGACTAAATGGTTGACTGAGCCCCTCTTTCTTCTTTTT	Chr7	101652888	101653058	-	Primary
Zm00001d020242_T002	0.370588	170	Maize	Gene	-1.51434	-2.14153	0.858586	10	ACGATTTCAAACAAGGTTTCCGCGAATTTGACCCTGCAGAGTGAAAACAATGCTCTGCGCCTGTGTTTTTGTTTTGCAATTTGTAGTCTATTTTTGAGGACTCATTTGAAATGGACATATATGAAGCACAAGAATGTAGTAACGTTTTCCAATGCCGCAATTTTTGTTTT	Chr7	101931750	101931920	+	Primary
Zm00001d020246_T001	0.370588	170	Maize	Gene	-2.75587	-1.80222	0.87583	31	TCCGCCTGTGTTGCCAGTTTAACAAGGTGATGATGTTGAGTGTAACCAACACGAGCCCTTCTCATTTCTAACTAGTGTTGTACGCCTGTACCGTAATATTATTGCTACTGTTGTTATTACCCTTTATAATCTAGGATTTTCTATGGTTGCATAATTTTGATGTGTTTAAT	Chr7	101937172	101937342	-	Primary
Zm00001d020250_T001	0.4	170	Maize	Gene	-3.45358	-1.85834	0.761194	25	TACAAACAAGATACTGTACATCGGAACGGGGGACGTACAGGAGGCCACGGGGTGATTTAGGATGAGAGTAGGCCGATCCGACTTTGGGCTTGACCTGGTCTACACCAGTTACCTATCATATCTCATCTTTTATTTCAAATTTTACTTTTTTAAATATTATATATATCTGT	Chr7	102197574	102197744	+	Primary
Zm00001d020251_T001	0.323529	NA	Maize	Gene	NA	NA	1	3	CAGATTGTTTGTATAGTTTAAACACATTGTTTGCATGTTTTTTTCCCTTCTTATTTCGCATTTCCACACATGCTAATATTTTATTGTAGTCACTTCTCGTTTGTTCTTTGAAAGAGGTGAGAAATAATATATGTGCCGATCCATTATTTTAGTCTATCTCTGTGCCATGA	Chr7	102313877	102314047	+	Primary
Zm00001d020256_T001	0.4	170	Maize	Gene	-2.41893	-2.01429	0.572816	38	ATGATTGTGCCTCCTTGTAAAGTTGTAGCTGAACTATAATGATGTAGGTTCCACAGATGCATATCCTGTTTTTCGTCAACATTGCCTGCATTATAGATTCCGTGGGCATCGTTCTCAGACCACAGCTTGTTTTCTAATGAACTTTCTCTCAATTGCTTGTTGAGCTATTG	Chr7	102407449	102407619	+	Primary
Zm00001d020257_T001	0.411765	170	Maize	Gene	-2.37922	-1.56003	0.718001	18	CCGTACGTGGATGCATGTCAAAACCATAGATGATCGCCTCGGTTGGATGTCTATGTCCATCACATGTGCTTGTACGTACGTAGCTGTATGTTGTTGTATGCTTTGTATATTATTGTTTGATGGAACCAAAAGAAAGCATGCATGCGTGGTAGAGAGATTTTTCCCAAAAT	Chr7	102494328	102494498	+	Primary
Zm00001d020255_T001	0.329412	170	Maize	Gene	-0.431681	-1.36725	0.846715	7	AGTCTAGCGACACTCCGGTCATCTTTCTGTGGGAGATCGCTCATGATATTTCTGTTGTACTTTGATTATGGTACTATTTAAGTTTCTTAAGTCTGGATAATGTAATAAAGTTAGTATACTATCTTTTACGCATTTATGGCAATGTATTTTAATATATTGCACTTGTGACA	Chr7	102505248	102505418	-	Primary
Zm00001d020260_T001	0.411765	170	Maize	Gene	-1.4898	-1.78784	0.659374	26	CCCGCCACAGATCATGGGGTGCGGGAAAACCAGGGGTGGCCACTAACTGATGTTGTTCAGAATCTGAACTCAACCACCGTTGATCCATTTCGTTCTTTTGTTTCTTATTATTACAGTCCATCTAATAAGATTTGTATGGGCATTTTTTTTATCACAATCCTATACGATTC	Chr7	102651806	102651976	-	Primary
Zm00001d020261_T001	0.470588	170	Maize	Gene	-2.63524	-0.767537	0.825532	21	CTAGAAGACCTGCTAGAAGGTTACAATGAGATGGCTAGTCGTGTTGTGCTTAGGGTGTCAACTCATGAAATCGAGTGTGACGCGAGTTGATCACGATGTATCGCGCCTCGATGATGCTTCCCTAAAGCAATAAAGTAACCTTCATTCCCTAGCTTTCTGTGTCGTAGGGC	Chr7	102770269	102770439	-	Primary
Zm00001d020264_T001	0.435294	170	Maize	Gene	-4.1237	-2.04768	0.585106	29	ACCTACACCTAGCTACCTAGCTACCACCAGCTTCTCCTCAACTAGCCAGCTGCAAGCTCCGATTATTCACCCGTGCAACCATCTATATACTAACCATGCATCATATATGATATATCCCCAGCTAGCTCAATCGATTATTAATTATTTGTTATCCGGATCCATCGCTCATC	Chr7	102996426	102996596	+	Primary
Zm00001d020265_T001	0.311765	170	Maize	Gene	-4.53064	-2.36235	0.923077	25	TGATGTAAAAGGTAGTGTGTACAAGTACAACTTTTCTTTTTTTATCAAACAAAGTAAACACCCATACATAAACTGCTGATTTAGTTTCACTCTATGAGGTGGTGATTGGTTTGTTGCTAACATCCACTTATAAGATATTTTTTGTTCTCTAGGTACAAATTGTGCTTTAT	Chr7	103100733	103100903	+	Primary
Zm00001d020267_T001	0.423529	170	Maize	Gene	-1.72714	-0.907503	0.89905	17	AGCAGCACGGTGTGATGTGAGGAGATGCTTGTCAAGCAGTAGTGCTCCGTATGATGTATGTTGTAAAATCAGCTAGCTAGCTGTGTCCAGGAGTTGTAATTTGATGAACTGCTACTGTTGGTGCTACTATTGTATGGTTTATTGTTGTATAAACAATCTGTGTTCGGCTG	Chr7	103378721	103378891	+	Primary
Zm00001d020271_T001	0.376471	170	Maize	Gene	-3.95811	-2.16833	0.852941	23	TGTGTGGGCGTGTGCATGCGCTATTAAATTGCTGATACGAATTCGATTATTTAGCTGCCGAGCTAGCGGGTATATATCTAGATATATATTTTGCATGATATGCCCTGAAGCTTTGTACACGTTAATATAGATTATATAGACCATTGCTATACTGCTTGCTTAGATTAGAG	Chr7	103433557	103433727	-	Primary
Zm00001d020268_T001	0.470588	170	Maize	Gene	-4.99404	-1.75021	0.0126582	14	CACCGTTGGCGCCTGTGGCTGTGGGGTCCAGACCATCATCAAATAGATGCTTGATTGACGATCGGTAGGGGTTTAGGGTAATTAGGGAACGGTTTGATTTGTTGATATGCTCAGACTGCTATCGTACGCGATGCATGATTGATGATCGGTATGCTTCGAGAAGTCAAATT	Chr7	103435028	103435198	+	Primary
Zm00001d020272_T001	0.364706	170	Maize	Gene	-3.18594	-1.20656	0.902715	18	GTAGTGATCAGCATGCATGTACATCGTTGTCTCATACAGTACTAGCTAGTTAGTACTAAGCATGCCTGTTACATATATATAGCTTCATGTGAATGTGTTGTACTGATGTGTGATCTTAAAAGTATGCTGATGAACGGTGTGATATTTTTTTAATCCACACTACTTGCTGA	Chr7	103496339	103496509	-	Primary
Zm00001d020274_T001	0.405882	170	Maize	Gene	-3.09399	-1.5825	0.690158	12	GAAAATTGAAGAGCGTTGGGTAGTTGATGTCTGGTGTGCAAAACTAATAGTGGCAATGTAAGGCCTCGTGTGCTCTTGTTTTTTTTTTTTTACTAAAACACTTGTAAACATTATGATGTGGGCCACTAAAGGCAATGAAAAATTCAGGTGAGGGTTCCTCTCCCCCGTTG	Chr7	103648590	103648760	-	Primary
Zm00001d020275_T001	0.523529	170	Maize	Gene	-4.24095	-2.36244	0.0930233	17	CGAGGCGAGGGCCTGGATCCGTGGATTTGTACATCGGAGTAGGGATGGCATGCTGCTTCGTCCTGTGTGAGCTGTGCGATACGGCGGGGACGAACACGAAACCGAGCCAAATCCGCCATGCATGAGCAATGACAAAACGAAGGTCTGATTATACCTTTTGTTACTTATTG	Chr7	103697325	103697495	+	Primary
Zm00001d020277_T001	0.317647	NA	Maize	Gene	NA	NA	1	NA	ACAGAAAACGTGAGTGAGAGTGAGTTACCTCTCGAAGGACGATTACATAGGGTTGTTTAGATAGACTCAGAAGCATCAGAACAATTCGGTTATGTTCAGCATTATATATATATATATATATATATAATAATAGTATAAGACTTTTGGAGGAATATGGAGGTGAATATATA	Chr7	103972427	103972597	+	Primary
Zm00001d020280_T001	0.394118	170	Maize	Gene	-1.53726	-1.62776	0.922054	35	AGGAAACCATGAGTTGTGACGAACAGAAGAACCTACTAGGAGGACCATTCATGTTGAAGAGGATGATAGATGTTCCTGCCGATTTTAGGAACTTGTAATTGTAACACGACGATCAATATGATTCACTAAAGTGACCGTTCTTTTTTCTTCCATGTCTATGTTATGCTGCT	Chr7	103977417	103977587	-	Primary
Zm00001d020282_T001	0.4	170	Maize	Gene	-3.9181	-2.03152	0.585	9	TGATAGGAAATCGAATGGTGTGTTCTAACTCTGAGATTTGACGGGAGTTTCGTAAAGTGAACCCGGGAATGCCCATGTTAGACAAAGGCTTTTAAATTTTGGGCAAACTGTAACACCAAGAGATATTTGCTGGAACGAGTTTCTTACAGTAGTTAGAATTCGTTTGTTGG	Chr7	104038377	104038547	-	Primary
Zm00001d020283_T001	0.376471	170	Maize	Gene	-2.57375	-1.4801	0.908208	27	GAAACCAGTCAGATCATACTATAGGTTGTAAACCAGAAAGTGATCGACTGCAACTGTACAATTGCAATATTACCGTTCTCGGCAGAGGCTTGTTTTATTAGCTACTATTCCTGCTATTTCTGTAGAAATATGCAATAACACCCAATTCCTATGTGAAGATGTGTTTGAAC	Chr7	104115719	104115889	-	Primary
Zm00001d020285_T001	0.358824	170	Maize	Gene	-2.64759	-1.02695	0.790503	14	CAGGTGTACGTTCGAACCATTTTGTGCTTGTGGATTTTGTGGATTGTGGCATGTGTTATCTTTGTGGTTAGCTACATGTTGTTAAGTGTCATATGTGTAAGTGAATATTCAGTTATGTTGCTAGTTGTGATTATCTTAATGCTTTATTTTAAGAGATTGATGCCTCGAGA	Chr7	104298297	104298467	-	Primary
Zm00001d020292_T001	0.423529	170	Maize	Gene	-3.91644	-1.80687	0.330435	27	CCTCCGTTAATGTGAAGAAAGGGTTATAGCCTTATAGGTGTCGCCTGAGCGGTTATACTTTGCTACAGCATCCATGCATGATTGCTTAGCTGAATTGCGACTTATCTTGGGTATTATATGAGTATAATCGAGTCCTTTCTGGAGACAGGCAATGATGCTTAGTCTGGATT	Chr7	104441684	104441854	-	Primary
Zm00001d020296_T001	0.335294	170	Maize	Gene	-2.51604	-1.48134	0.837814	22	TTGTAAAAGATACAGAATAATCGCTTGTTCATCCATTCTTGTAACTAGACAGTTGATTTGATTTCAAATCATGTAATTTGCTACATCAGCTTAGTTGATTACTTGGTGTATCATCCATTATGATGTAAATGGGAGTCTTGGGAAGTTCACAACAAGAATGTGACACTATG	Chr7	104760423	104760593	+	Primary
Zm00001d020297_T002	0.364706	170	Maize	Gene	-3.03515	-1.92529	0.972922	32	ATAGGCTCAATATTGATTCTTTTGTAGAACTTTCAGGATATTACATCAGTCTAATGTCTGTGGATCTTTGATACTCATGGAGTCACGGTGTCATGTAAAAATGTCAAACTGAACATCAAAGCAGCTATATGATATCCTTGCACTTGGGCTACTTCTCTGTGCTCTTATTA	Chr7	104760616	104760786	-	Primary
Zm00001d020303_T001	0.388235	170	Maize	Gene	-3.30067	-1.70303	0.947015	31	TTGAATGGGCAAACGATTGTAACTTTATAGTACAGGGTAGTTAGGACTTTACAGAAGTGCTAAAAGGTGCCCCTATAAATACCCCTGACATGTACTATTTATAGACATGACATATTTTACTGCAATTTACCTGTCGGTTAATTCTTCCCCAACATGTGGTGCCCAACTGT	Chr7	104924130	104924300	-	Primary
Zm00001d020308_T001	0.423529	170	Maize	Gene	-1.15944	-1.08269	0.752552	36	CAGCGTACGTGTGTAGCCGTGTATGTCTGTCGTTTGTCCTAAATTAAGAGTAGTCGATCTTCTATCTGTCGCACACGTACGTGTGACAGCAATGTAATATATGTGCACTAGTAATGTCGGACGCCTATCTATAATATATTGTCATCGTAGAAATGCACTTTGTTCGCGCT	Chr7	105095264	105095434	+	Primary
Zm00001d020309_T001	0.417647	170	Maize	Gene	-2.16428	-1.22314	0.788671	11	CATAGTCATCATCCGGAAAGATGCTTCCTGTGCACCCGCGCGAGTCTGAGAAAGTGACAGCTTTATATGGACATGACCATTAACATTTAACAATCATGCTTGTAATGGTGCGTTATGGTCATACAATAAATTAAGGGACATTTACATTCCACCCACTACTCTAGACGAGT	Chr7	105199917	105200087	-	Primary
Zm00001d020309_T001_2	0.447059	170	Maize	Gene	-3.34937	-1.47839	0.355556	19	AGCTTCTGCGGATTGAAGAGGAGCTTGGTAACGTGCGCTATGCAGGGGAGGCATTCAGGACTCCATGAGAAATACAGACTTCAGAGTCTCAGTAAAGCCTAAAGTATGTGTACTGCCCAGTAGAAGAAATAAAAGAACTAGATCATGACCAGTCATGCTTTCATCCTTGT	Chr7	105200159	105200329	-	Secondary
Zm00001d020310_T002_2	0.317647	170	Maize	Gene	-3.58446	-2.49784	0.962264	24	TAAGCTCTCTAATTTATTAGAAATAGAAAAATAGATCCTTTCATGTAATGATATCGTGATATTCCATGTTACTCCTTTTTTGGGTCGATGTAGAGTCCTCCATTGCATATGACTGGTATTCAACTAACAATATATAGGTCAAATATTTCGAAATTGACTACCTATGACTG	Chr7	105364600	105364770	-	Secondary
Zm00001d020310_T002	0.288235	170	Maize	Gene	-1.29876	-1.30443	0.71958	29	GATGATGAAGTTGAAGTGATAGAACTTCCATTATTATTGAATAATAGCTTCATTCTTCACTTGAATAATGTTCTCTATGTATCATCTTTCCTGTCATGCGAATTTAAGCTCTCTAATTTATTAGAAATAGAAAAATAGATCCTTTCATGTAATGATATCGTGATATTCCA	Chr7	105364704	105364874	-	Primary
Zm00001d020311_T001_2	0.435294	170	Maize	Gene	-1.93514	-1.73197	0.764706	25	ACTATGGCGATCAAATCAAGCTGTTCAAGAAAGGGTCGAGCCCATGATCTTCCCATGAATATTGCTGTTTTTGGTGTATGGAGGAATGCCTTGTATACGCATAAATTTCACCTGGACTCTGCTGCCCCTTTTTAACATCATTTTGGCCTGACACGTGGTAGCTAACAAGA	Chr7	105595116	105595286	+	Secondary
Zm00001d020311_T001	0.405882	170	Maize	Gene	-3.71176	-1.86158	0.60049	29	GGTGTATGGAGGAATGCCTTGTATACGCATAAATTTCACCTGGACTCTGCTGCCCCTTTTTAACATCATTTTGGCCTGACACGTGGTAGCTAACAAGAAATCGCTGTTGGTCCGATCGGCAGGATTGAAAATAAATAATTTTGTTTGTTGATTTTTGTCAGGATTTGTTG	Chr7	105595188	105595358	+	Primary
Zm00001d020312_T011	0.417647	170	Maize	Gene	-2.53122	-2.18372	0.503797	28	TCTGACGTATGAAGAAGGGACATAAATTTGGCTGTTCGATCTCTTTTGCTGAACGAGCGGGCCTTTTGTATCCAATGTCCCAAGCTCCCCAAAGCAACGCAATGTGTATATTCTACTTGCATTATTATGTCCCAACGTTAATTTTGGCTTATATCATGCTTCCTCTTTCG	Chr7	105596744	105596914	-	Primary
Zm00001d020315_T001_2	0.423529	170	Maize	Gene	-3.38697	-2.30015	0.684685	30	TGATATGTGCGGAGTGCTAACCTGATGATTGATAACACGTAGAGATGAACTGCTATTCCATTGTTAATTTGTCCCACTTGCTCGTGGACCTCGAATTCTACTGCATGTACATTCTGTTCTTGCAGTGTATATATATATAGTCTTGCCCAGAGCTGCAGTGGCGTGATTGT	Chr7	105851754	105851924	+	Secondary
Zm00001d020315_T001	0.394118	170	Maize	Gene	-2.08803	-1.82503	0.964891	34	GTCTGCCTGTATATAGTGTTCTTGCAGTGTATATAGCCTTGCGCAGAGCTGCAGTTGCGTGATTTAGTGTGTGGTGCGTGTGTCCTATTCTTGTACATGGGAATTGTATTCTGATGAATGAATCTATGAATGAATCTATCTATCTGCTGTATACAAATTTTGTGACAATG	Chr7	105851927	105852097	+	Primary
Zm00001d020317_T001	0.317647	170	Maize	Gene	-3.17785	-2.9526	0.945055	30	CACGTCATGTGTGTATCATTCTTTGCGCTCCCAGCAGTTTTGTTTCCTTTCATATTCTCTACCAAATTTTCTACCAATTTAATTGATACTTTATGTCACAGTGTATATGTTTATGTGTCATTTGTTTTTCTTTAGAATGGCTTTTATGAGATGTTTTGATTGTTTTCTTG	Chr7	105966626	105966796	-	Primary
Zm00001d020323_T001	0.405882	NA	Maize	Gene	NA	NA	0.9	1	TAGACAGACAGACAGCCGACACACACACATGTATGTGTCTAGCTTCTCCTTTTTTTTCGCTAGCGGCTTGGTAGAATTTTGGGTGATCTTGATCCGAATCCTTCTGTACAATATATGTGTTTCATTCAGGATATCGTAGTTTCATGAGTCATGACTGACGTTCACATAAA	Chr7	106546404	106546574	+	Primary
Zm00001d020325_T001_2	0.417647	170	Maize	Gene	-3.78831	-1.60534	0.44586	41	ATTACATTCATTGCTGCCTCTGGCCATCTGCCCGGAATTTGTCACAGAAATGACTGTATTTGTTCGATGTGTGATTCCTTCCGCCTTTGGTCGTCATGTGGTCTGTATGATATATGTGGATACTGTATCTGTATGAACAGGTATTTGTGCAAATGCTCCTTGCATTTGTT	Chr7	106755492	106755662	-	Secondary
Zm00001d020325_T001	0.5	170	Maize	Gene	-3.93715	-1.91827	0.267516	31	CTGACTGGGACTCTGCTACTGTTGCGTCACAGGACTGTACCACGAATCTTGTATGGACTGGTGCTGCACCAGCTCGTAGTTTAGGGGCTGTACTGTGGTACCGATTACATTCATTGCTGCCTCTGGCCATCTGCCCGGAATTTGTCACAGAAATGACTGTATTTGTTCGA	Chr7	106755595	106755765	-	Primary
Zm00001d020332_T001	0.423529	170	Maize	Gene	-4.18962	-2.37684	0.695122	21	TAGAAGAGCTGAGAACGATTTTTGCTGCTTCCGTTTTGAAGACTGCTGTAGTCACAGACACACACACAGACGCGAGAGTATAGATAAATATGTTTGCGAGCTTGAGACTTATAGCAGATAATGAAAGTGTGACAGCATGGGATTACTGTTTGCAACGCTTTCGTGTGTAC	Chr7	107147934	107148104	+	Primary
Zm00001d020339_T001	0.429412	170	Maize	Gene	-3.90143	-0.706931	0.796703	28	CAGCACGAGTGTGGTTGTTCATGTCTGCTTGCGGAGCAGAGCACGTAGATCAGTGAAGGGATGGAGTTGATACGTTGCAAAGTCATTGTGGTTGTTATTCGTTGATACTACACACTTCTATACAGTTGAATAAAGTCAGTCCTTTATGTGAAGCTTGATGATGCTATCTG	Chr7	107408330	107408500	+	Primary
Zm00001d020342_T001	0.423529	170	Maize	Gene	-3.6059	-1.62368	0.854103	20	GCAGTGTGTGCTGCTGTGCTGACAGTCTGATGCTCTATTTTAATATCTGTTAAGCTATCTCCAGCATCTTACTCATCCCACCCGTCCATCCCACCCCATATCTTAAACTTCATGCTGTAAACAATATAATCTACAGTGATTTGCATGGACATATGATGGTAGCAGATGAG	Chr7	107671143	107671313	+	Primary
Zm00001d020343_T002	0.417647	170	Maize	Gene	-3.71559	-1.3595	0.717413	30	AGTCCTGTTGTTTGCCACCAAAACGGATAAATGAGATGTACTTAGATTTCGGGAAATAAGGGAGCTGTATTCCTGCCAACGTTCAGCACTCACTTGATGTGCTGCACTAATAAAACACTAATGCAATCACTTGCATTAGATCACAGTCTGAACTCTAAGGGCTTGTTCGT	Chr7	107894963	107895133	+	Primary
Zm00001d020344_T001	0.370588	170	Maize	Gene	-3.15052	-2.21528	0.892956	45	CTCTAGAGCTACTTACCTCACTAGTTGCTTACATTTTCTTGTTTCTGGGATCCACTTTCCTGAAATGAATCTGTTTCAATCTTGTAACTGGAACTGTTGGATCTTTTGAGAGGGAAATTACGATGACTGATCTCTGGATTTGAGTTTTAGAAATTTTTTGCTTGTACTGG	Chr7	108011069	108011239	+	Primary
Zm00001d020344_T001_2	0.470588	170	Maize	Gene	-4.39409	-2.48251	0.25	15	GATTGGAATACTGGCGTTGTTGTGGGCTTGTGACATAGGCTTCCCTTTTGGGTCTTTTTTTCATCTGATGTAAACAGTTTTTCTCCCTGTCTGGTGACGGTGCAGAGACAAATGTGGCATCGGTACCCATATCTGGGCCGTGTTTTTGACAGAGATACGAAACTGGCCAG	Chr7	108011247	108011417	+	Secondary
Zm00001d020346_T001	0.370588	170	Maize	Gene	-4.24468	-2.56836	0.423077	27	CTTCTCCCATGATTTTCCAATGCAAGTCCTCTAGAAATAAAAAGATGACATTCATGGTATTGAATTTATCCAACCAAACTAGTTGGTACACGATATGGAATATCGTCATCATGAAGACATCTTCGGTAAGGCTTACATGCATGCCTTTTTAATGATGGGTATAGCCACTT	Chr7	108108885	108109055	-	Primary
Zm00001d020345_T003	0.405882	170	Maize	Gene	-2.41196	-1.78227	0.715333	16	TGGGCGTTAATGAGGAACATAATTCTGCTGGTCTGGCCAGTGGAAGCTTCTGTGTCTCCATTGTTGGTCAATTTTGTGTGTTTTCGGACGAGATGGGAGTAATTGAACTGTAGAAATTATTACGATTGAAGTATATCGCGTTCTTTTTGTAATCTACATGAATCAGCGCA	Chr7	108137917	108138087	+	Primary
Zm00001d020348_T002	0.417647	170	Maize	Gene	-3.87986	-2.2848	0.947655	16	CCATCCGGCCGGTGCTCTCTTTCTTTCTTTTTCTTTTGGGATTTCTGTTTGCTTGTTAGTATAGAGTGCTTGAGCCTAGCCAGAAATGGAAAAAAAAACTGTAAATCAGAGTGTCAGGGCAGGACTAATAGGAAGTTTGTTTCGTCTGTCAATGTGATTTGGCATGGTGA	Chr7	108323535	108323705	+	Primary
Zm00001d020352_T002	0.329412	170	Maize	Gene	-4.333	-2.70786	1	24	TTTCTTCCTTAGTTACCTTCCACATCGGATTATTGTTTTTAATCGCTGCTTGCCTACTTACATGGCTGTTTATAGACGACAAGTTAAATTGCATTGTACGTGCCCTAATGAATATAGATTATTGCTATAAAACCTCAACTTCGAGTGCTCAATCATTATTTTATAATTTT	Chr7	108531861	108532031	+	Primary
Zm00001d020353_T001	0.376471	170	Maize	Gene	-0.964059	-1.46092	0.888889	26	GCTTGTGTATCAATGAAGATTTTGCCATTTGAATTGGCCTGAGAAGAGAGTACAAGCTGAAGAGAGAGTTTCTGTGTTTTGCCTGCTGCTGGATTATATGTTTGTACCTCTTCCTTCTTGTTTATGTATCAATAAAGATTTTGCCATTTGAATTGGCTTGAGAAGAGAGT	Chr7	108629831	108630001	-	Primary
Zm00001d020354_T001_2	0.470588	170	Maize	Gene	-2.75361	-2.02123	NA	19	GGCACAAGCATTCCATGGCTAATCTTGATGAATGAGCATCGCCTGCTTTTGTTTGCCACCTGGCAGTGCATCCTGCTGCACAGACAGTATAACAGACGTATCATTTGTCGAATTCGGTTCATCAACAAAATAAAGGTCGTTAATCCCTGCACACCGAACAAGAGTGGGCG	Chr7	108643087	108643257	-	Secondary
Zm00001d020354_T001	0.394118	170	Maize	Gene	-3.05959	-1.7626	0.793175	13	TCCGGGAAGTGATCCATCAGCGTAGACTGTCATTCTATCACCTCGTGTTTTTAGCCTGTCTGCGACTCTCTTTTTTTTTTTGTCGTGCATCATGTATAAAATAAAACTAAACTAGGTTAACCTTGATTTGCGAATAACGTTTTCTGTTTCTATGGCCTAGTCGCAAACGA	Chr7	108643260	108643430	-	Primary
Zm00001d020355_T002	0.405882	170	Maize	Gene	-1.73058	-1.22442	0.209297	23	CAGATTGGCGTGGGGCTTGGTTTTGTATGGAGCTTGTTTGCGAAAGTGTGTAATAAGATAGTGATGCGAGATACGGGTCATTCTGCATTTCTGCTTGCAGAATGAATCTGAGCTTTTCTGAAGCTACAACTGACTGTAATTAATAATTTCAATCAAATCGTGAGTCCTGT	Chr7	108764037	108764207	-	Primary
Zm00001d020356_T001	0.352941	170	Maize	Gene	-3.48914	-2.15073	0.0277778	19	TTTGGGAGAAGAATTAAAGGATACTTAGGACTACTTTAGAAATCTCATTTTCTCAAGCGATTTTCATTCTTGCAAGGAAAATTACTCCATTTTCTCTTGTAAAAATTGGAATCCCTTGGAAAAACGGTGTTCCCAAACTAGACCTTAGGGGATGTTTGGTTTTCTAAGGA	Chr7	108796609	108796779	+	Primary
Zm00001d020357_T002	0.347059	170	Maize	Gene	-3.97695	-2.10202	0.898246	26	TCTCTATTACTGGGTGATGAATGTTTTTGTAGTACTATATAGAAAGCTGCTACATATTAAATAGAAGTTGTATTCAGACCGAGTGCGTTGAAGTAATCTGACCAACATGTAGTCTCTTGGATAATTATATCCTTATGGCGTTTTCGTGGTATTTTTACCGCATTATTGCA	Chr7	108882250	108882420	+	Primary
Zm00001d020358_T001	0.482353	170	Maize	Gene	-4.27622	-2.01566	0.437956	21	TTCTGAACCCGTTCTCCGGCGACCGGTGCCCGTCCACGTCCATTGCGACTGATGTTTTGCGCATGTATAAATTGCTTGGTTTTAGGTTCACGAGGTTAGACATTTGTGCCGTGTGTGAAGCAGATGATGAAAAACTTCCATGGTTTTTGGAACCTGTGTGTGTGACTGTC	Chr7	108893700	108893870	-	Primary
Zm00001d020359_T003_2	0.405882	170	Maize	Gene	-1.96037	-2.08491	0.577586	15	TTCGGGTGCAATCCGACACAAACGAACAAGGCCTAAATTAGAGAAGTAATCCAGCTAGGAATTAATCCGGGACTCCAATCCCAAACAACCGAACAAGGCCTTATATTTAATCACCTCTGGATGTAATGTAACCTGTATCATTATTGCCTCATTGACCTTCATTTTCCATA	Chr7	109033021	109033191	-	Secondary
Zm00001d020359_T003	0.388235	NA	Maize	Gene	NA	NA	NA	NA	GTTGAACGGGAAGCCTGTTTAAATACAATTGTCACGGAGAAATCCTGTAATACAATGGTATTTTTTTTGTTTAGTATGCAGAGATGCTTTCCATATTAAGTGAAACTCCAAGCCTGACAAGGACATTTAGGGCCTGATCGGTTATACCGGAATAAGCCAGGATTCATTCT	Chr7	109033305	109033475	-	Primary
Zm00001d020361_T001	0.4	170	Maize	Gene	-5.11209	-1.76458	0.546798	19	CTAGAATTATGCTGACTCTTGTCGATGTAAGTGTATCGTGTGTGTGTGTTAACATATGCACTGGCTGGAAACGTTCCCATGTGTGAATGGAGGATGCTGATGATAGCTTGACTGTTGTTTCATATTCAGTTAGATGTTTGCGGAGAGTTGAAATAATGAGTTTGATCTTG	Chr7	109157547	109157717	+	Primary
Zm00001d020363_T002_2	0.458824	170	Maize	Gene	-2.61263	-1.81914	NA	11	GTTTGTAATTAGTTTTTTTGTATGGTGTCAATTGCCATGTGTTGAATTTGTCATTTGTCACAAATTATCGGTGTTGGTGTTGTGGCTTTGCTGATTGGGCTGCACGTCCCGACGTGCCGTCCTGCTGTTAGTTGTACAGGGTCGCGCCTCACCTTTGAGTGTTCAAGCAG	Chr7	109387677	109387847	-	Secondary
Zm00001d020363_T002	0.388235	170	Maize	Gene	-1.54677	-1.43969	0.728611	35	CGTGTGATGGGTTCGGTTTGGCACCAAGATATCTTCTATCTACTCGATAGCCTTTTCCCATTGTAGTTTATACGCCTCTCTCTGGTTTGGTTTGTAATTAGTTTTTTTGTATGGTGTCAATTGCCATGTGTTGAATTTGTCATTTGTCACAAATTATCGGTGTTGGTGTT	Chr7	109387766	109387936	-	Primary
Zm00001d020364_T001	0.423529	170	Maize	Gene	-4.10479	-2.32706	0.436364	23	ACCTCCTCTTTTTTTTTCTCCGTCCGGTGAAAGGTGACTTGAATGATGTACTGCTGGATTAACTAGTTTGGTGTTGAGAATTGAGATGGACATGGCGTGGACACCTTCTTGTTGTCAGTCGGTGTTGATTGCTGAATCAAAGATGCAGCTAAAAAACTGATTCAGGTTCT	Chr7	109508840	109509010	+	Primary
Zm00001d020365_T002	0.388235	170	Maize	Gene	-2.23838	-1.17163	0.955157	11	TCGGCGACCAATATGAAGGTTAGGATTTGTCAGCTCCGGAAAGTTGCTTATATGTATCAATGTATGTATGTAGGCAACATTATGGCTTGGTCATAAATTGTGAACTCCGTCAAGAAATAAATCTATAATGCAACGTCAGGTGATTCTGATATGTGACCTTACTGTTGTCG	Chr7	109604521	109604691	+	Primary
Zm00001d020366_T001	0.347059	170	Maize	Gene	-2.42004	-2.00557	0.743243	4	ACAGTAGACGTGGGGTAGCGCTAGTTGCTTTGCTTGTCGGCACAAATAATAATCTTGGAAATATTACTAATAAGGGCTCGGTTAGGAAGGGATTGGAGGAGATTAAATTTTTTTTTTTTATTTTAACTGAATAGAAAGAGATTTGATGAGATCCCTATACAATCGAAAAA	Chr7	109739516	109739686	-	Primary
Zm00001d020367_T002	0.347059	170	Maize	Gene	-3.21785	-1.72873	0.913858	13	ACATGGTTGGTCACCGTTGCTTCAGCATTTCAAAAAGTGCAATGTATACAAAAACATAAGGACCTAAAGTCCTAAATACAATCACAACATAGCATGCATGCCATGCATTTAAATATTTAATTAATAACACAAATGCATCATTTCTGTGTTAGGTTGATCTCAGACTCGGT	Chr7	109763314	109763484	-	Primary
Zm00001d020371_T001	0.382353	170	Maize	Gene	-2.1208	-0.485955	0.889685	14	ACAGGAATCATAGTGGAGCAATAAGGACGAGAAAAGGGCCGGTGTGCAGTGTATGTGTTTAAATCTAGGTGTCTCAGAACTGAAAAGAACTGTAATATTTATTTACTGGGAGAAACAGCAAATACATAGTCACAGACAAATTACATGCTCTATCTATCTTCGGAGTAATG	Chr7	109922152	109922322	-	Primary
Zm00001d020374_T005	0.305882	170	Maize	Gene	-1.76596	-1.41865	0.97956	32	ATGAGAATCGTTGTACAATATTAAAAAGGGTGAAGAAAACGACCCTTTTAATTTGTTTTTTGTACATCTGATGTATATATTTTACGCCTTCTGTAGTACGTAAAATAAAGGGAACAGATCTTTCTGATATTACTTGATTGATGAATTTGGAATATTCGCATCCTTTGTTC	Chr7	110030048	110030218	+	Primary
Zm00001d020378_T001	0.447059	170	Maize	Gene	-3.12464	-2.32504	0.181818	13	TTGTTGTTTTTTTTTTCTGTCTCTCTGTCTCTCCCTCTGAACGCCGATTGAGTTGTGTGCAGAAGAGGTGCATGGGGATAGAGTACCGGGATCCAAGAAGAGGTGCTGGTTTTTTTTGGCATTGTTCTGTTGGTGGCGGTGTTCAGATTCTTTTTTCCCTCGTTTAAAAG	Chr7	110059244	110059414	-	Primary
Zm00001d020380_T002	0.358824	170	Maize	Gene	-3.03481	-2.04302	0.759053	31	TCATTATGTCTTCACGGTCACGGTCATTTCTTGTCTTCAGCTCTGCTGTATAAGTTTGGGAAGAGCCTACATGAGATGTAAATAATATTAGAGTTAAGCTGAAAATAATGTATCTCCTAATACACAGGTAGTTCAGTGTCACTTTTTTTTTAAAAGGACTTGGTTCGCAT	Chr7	110164025	110164195	-	Primary
Zm00001d020381_T001	0.405882	170	Maize	Gene	-4.49158	-1.7185	0.655827	31	ATGCTTGACTAAAGTATTCGTGTTTAAATTTGTATCTGGGTTTCTTGTTGGAAAATTCTGTGCGGGGGCACAACAGCTGTTGTTGGTCACGCTAGGCTTGACTTGTGTCTCCATGACATCAATAATATTATGTCATGTTCGTGTGTGGTCATTCCACTATTAGAGAAAGC	Chr7	110249330	110249500	+	Primary
Zm00001d020385_T001	0.441176	NA	Maize	Gene	NA	NA	0.575	18	GTGTACGTGGTAGCTAGGCACAGAGCCAGAGACACGACAATACGTATAGCCTTTGGGGGAAAAGGGGTACGACTCATCATATCCATCCAATACTAGGTTTTAGCTGCTTGTATCTATGTCTTCCAAATATTATTTTCATGTTTTCTGGTCAGCGAGCTCTCTCCAACCAT	Chr7	110622867	110623037	+	Primary
Zm00001d020384_T001	0.388235	NA	Maize	Gene	NA	NA	NA	1	CTTTCTCATTCATGAACCATGACGTCACACCACCATTGAGTTCAAGGACACCTTACTATCGCCATCATATGCAGCAGTAATGCCTTGTCCCCATGGTGAACACATCGAAAACTGAGGTTTTGTTCTTATGCATTATTCTTATGTATTTTTGCTATAGAGTTTGCATTTTT	Chr7	110686092	110686262	-	Primary
Zm00001d020390_T001	0.364706	170	Maize	Gene	-3.78617	-2.58936	0.400951	33	TTGGCATGAGTTGTATGTCTCATCATTTATTTGTCCCCACGGGAGTTTTTAGGAATGATGACTTTATTTGTCCCCACTGGAGTTTTTAGGAATGATGACTGTAGACATACTATTATTTTTTGGACTAGAGGTACATGGGGAATAATGATGTACTATGGTTCTACTCTTTA	Chr7	111018714	111018884	+	Primary
Zm00001d020392_T001_2	0.535294	170	Maize	Gene	-4.1653	-2.08685	0	18	TCCGGGATGGAAAAGCTCGCCTCATTGTACTATTCGCGCCATGGAAGTAGGTCGTGTTTATTGCCTGTGGTGGGACCCATGTCCGTGCCAACGCCAATTGCCAGCCGCGTAGCCGTTGATGAAGAAAAAGCCATTCGCTGGCCGCTCTTTACCTTGTAGCGTTAAAGGGT	Chr7	111021251	111021421	-	Secondary
Zm00001d020392_T001	0.588235	170	Maize	Gene	-4.3827	-1.8722	0	7	GTCGCGGCGGCGGGGCGGGGATGGTTGCACGCTGTGGATTGGATTGGATTGGATTGGATTGGATTGGGGGGTTGGGCGGGGATTGTCCGGGATGGAAAAGCTCGCCTCATTGTACTATTCGCGCCATGGAAGTAGGTCGTGTTTATTGCCTGTGGTGGGACCCATGTCCG	Chr7	111021336	111021506	-	Primary
Zm00001d020395_T003	0.429412	170	Maize	Gene	-3.69951	-1.64953	0.793103	26	CTTCTTTGTTTGATGGCTGCGTGGTGTACTATTGTCAGATGTGGATTATTATTTAGGTCAAGTCGATTCCAAACTGTGACCCGCTGGGCTTTGGATCCATTTGTTTTTATCTATCTACTGGTAAATTAAATGACTGATGTTGGGCTGTGTAATTCGGCAACCGGAGGCCC	Chr7	111180024	111180194	+	Primary
Zm00001d020396_T003	0.576471	170	Maize	Gene	-4.35019	-1.95381	0	22	AGGTGAACCGTGTCGGCGTGCGGGGGTGCGGTGCAGTTAGCTCTAGGCGGCATGAGTCCTTGTGGTTGTGGTGGAACTAGTGGAAGGGACCGTCGCTCGCGACTGTTCGCAGGTGGTGTACAAAATGCTCTAGGAATGTTGTGGTCTGGGAATGTCCTTGTTCGTGCTGC	Chr7	111244285	111244455	+	Primary
Zm00001d020396_T003_2	0.582353	170	Maize	Gene	-3.72232	-2.08938	NA	15	GACCGTCGCTCGCGACTGTTCGCAGGTGGTGTACAAAATGCTCTAGGAATGTTGTGGTCTGGGAATGTCCTTGTTCGTGCTGCCTCGTCCTCGTCGCGTGGCCACCGCACTGTGTACATAAACATAAGGCACTCGTCGAGGTCGCCGGTCACGTCGATCTGCCGCCCTGA	Chr7	111244372	111244542	+	Secondary
Zm00001d020399_T004	0.341176	170	Maize	Gene	-4.01495	-2.43869	0.960526	38	TATTCTTCAGGCACGTTGAACTTTGTTTCTACTTTTACCTTACTGTAAAACCCTACCACGGTTTACCATGTGCAGCATATATCCTTCAGAAAAATGTTCATACCTGTTGGTCGTAATTATATTTGTTCATTCAGATGAAATTAAAACTTCAACATCCGATTGATTTGTCA	Chr7	111337168	111337338	-	Primary
Zm00001d020400_T001	0.435294	170	Maize	Gene	-3.89709	-1.73333	0.119658	17	TTTGCTCGTGCCGTCTATTTGTTGGTGGGTGTGGGTCAATAAACTAGGCAGAACAATTGGGCCGTATGCATGCATGGTCTGCACTTCCTGCCATTCGTTGAATCCTTATGTACCTTTGAATTTTAAATTTGACTGAGAAAGTGGATGCTGAAACACCGTAGGTGTATACA	Chr7	111430530	111430700	-	Primary
Zm00001d020401_T001	0.505882	170	Maize	Gene	-4.27495	-1.50616	NA	12	GCTTCTTCCTCGAGCGTGTCTTATTGTTCTGGTTGGAGCACGTACGCGGCCATCACACGCAGGCGTGGATAATAAACAAGGTAGAGTTTCGGGTTGTGTCGTTTCTGGATGTATGGTGCCGGTGGATAATAAACAAGCTTGGTGTGGTCGAAGTGAGCTCGCAAACTCCA	Chr7	111461690	111461860	-	Primary
Zm00001d020402_T001	0.423529	170	Maize	Gene	-2.37883	-1.09661	0.976658	19	GCCCAGCCGCAATAATTTGTTAGCTACCGAATGAATGATGGTCTACGCTTGTTGATGAGTTGGTGCTTTGTCGTGGTTTTGTGGATGTAATAATTCGATGTACAAATAAAAAAAGGGGAGACAAGGTGCTTGTTCCCTTGGTTTGGTGACAACTTGTTCGTTTACACCGA	Chr7	111548637	111548807	-	Primary
Zm00001d020403_T001	0.464706	NA	Maize	Gene	NA	-2.33564	0.8	9	CTTCCATAGCATCTCTCCCTAACCTGCCAGCGCGGTCGTTCTCTGTGGTTATTTTCAGATCTTGGGTGCACATTGTGCGGCGATGTACATGTTCGTAACATTAGTCGTTCTTCATTATTTCTCTGCGAAGGCATGTTTACAGTTGTCGTTCGTCGTGCTAGTACTAGCAA	Chr7	111641798	111641968	-	Primary
Zm00001d020404_T001	0.358824	170	Maize	Gene	-2.16649	-1.78367	0.97449	21	GATTTTCATTTGTGGGACTACTGTAATGCTGGGTGATGATTCACGAGTTAGTAACTCTATCTATGTTTTCCCAATTTTAGTGGGTGGAGGATAGACCTTGTAAACAACTTGATCTGGTTTGCAATAGATGGAATTTGTTCTCTTAAATTCATATTCATGGTTTCTTCTCT	Chr7	111847751	111847921	-	Primary
Zm00001d020408_T001	0.358824	NA	Maize	Gene	NA	NA	NA	NA	AATTCAGCTGAGCATCTTACTCTACATTGCAGCAAACTGTGACGTGCTTTGCTGAGTTAGATTAGTCTGGCATGCTTGAGTTTCCCATGGTAAAATTATCATTCATTTGCATTGTACTTCTATTTTTTTAAAGAACTTTGCCATTTGTTCATACCAAACCGGTCTATTTT	Chr7	111959138	111959308	+	Primary
Zm00001d020409_T002	0.376471	NA	Maize	Gene	NA	-1.27664	NA	5	TTTTTTGTCCTAGCGCCATTTCTTTAGCGGTATCAAGTCAATTTATATAGGCTTACAAATTCTGCGCCTTTTGTATGGCCAAAGTGTAATATTTTTGTTCTTGTATTATGAACCTCCATGCTGCAGAATGCAAGAGCAAATCTTATTGTCGATGGTGTTCTCATTGCCAG	Chr7	112014324	112014494	-	Primary
Zm00001d020411_T001	0.435294	170	Maize	Gene	-3.3818	-2.27942	0.5	23	GAGCTTCTCGAGGCCAGTGAGCCGCTACCTGCTGCATCACAATGAACCTTAAACCGTTTGAGTTGCAGTTCATTGGTAGGCTGCTGGGTTTTTTTTTTTTGAACCATATAGACGATTTCGTTTTTTTCCCTACCGAGCTTCTCTTGATACAAACTATTGTGCAATTAGGC	Chr7	112194042	112194212	-	Primary
Zm00001d020412_T001_2	0.417647	170	Maize	Gene	-3.42214	-2.09947	0.12766	19	TGTCTATGATTTGTGGGTCCGATGGCATACTGGCGAAGCCCACAAATGATAATGGCAAAATTGCCAATGGCTCCTCAATAATCTGGATGGTTTCTGTACATTGAATGGCGGATGATGCGTAATAGTTGACTGCTGCTGAAGACTTGACTTAATCATTGCTATTTTCTTCT	Chr7	112203050	112203220	-	Secondary
Zm00001d020412_T001	0.376471	170	Maize	Gene	-3.74445	-1.86935	0.703214	22	CTTAAACCATGAAAATTGAATCCTATGGTGGTAATGGTTTGGGAGTAGCTTGGTGTATCAAATTGAGTTCTGAACTATCTTATCCAGTTGGGTGCATAGCATCGGAAGACTAATCTCAATAATCGAGAAATTTGCTGTTTTGCCACTCTCAAATTTGGCTGCTTGTTATT	Chr7	112203256	112203426	-	Primary
Zm00001d020414_T001	0.470588	170	Maize	Gene	-3.47108	-2.36838	0.709615	12	AGTGTCCGGTCACATCTTGAGCGCTTGATCCAATGTAAATTTGACGGCGAGCCACGGCGGGTTATTTGACGCCGAGTTGCGCCGTACTGAGGAATTGTATTAGAGGATTGGAACACTGATGTTAATTAATAGACATGTAACAGCGCTCTCAACACAGTTGCTTTAGCGTG	Chr7	112328671	112328841	-	Primary
Zm00001d020416_T002	0.405882	170	Maize	Gene	-3.66962	-1.55733	0.346154	21	AATCCGTATCAATCTCCTTCAATCCATATGGATTGAAAATAACCGAACAAGCCCTTAAAGGATTTGATTAGGGTACCCATAGTTATTCGATATCCCGTGGCCTACGACGGTTTCTGTACCTTTCAGAAATGATGAAGATGCACATGTCCTACGATGGTTTATGTACCCTT	Chr7	112557641	112557811	+	Primary
Zm00001d020417_T001	0.352941	170	Maize	Gene	-1.93672	-1.48401	0.145594	10	ATTAGGAAAGCAAAAAAAATGACGAAGAAAAATATGCTAGCAATATGTACCGTACTGGTGTGATATACATGGGGCATGTACAGCCACCTTGATCAGAGGGTCAGTGTGAATGAAACACTGAATCAGAATGTATATATTCTATGTTTGTATATTTATAACTAGCCACGTTT	Chr7	112558645	112558815	-	Primary
Zm00001d020418_T001	0.394118	170	Maize	Gene	-3.35768	-1.85426	0.83558	19	TGTCAGCTGTTGATCAAGGTAGCATGACGCCATAACCTGACGCAGTGTGCTTAACTGCGTACTACTATATATAAGTGTACCGGTGGAGCTTTTGGTACCGACTTAGAGAGCATATATGTATGCTGATTAATGATATAATTACATTGACTGATTACAAGGATTATAGCACA	Chr7	112714242	112714412	-	Primary
Zm00001d020419_T005	0.394118	170	Maize	Gene	-3.23917	-1.85028	0.416856	16	TTGTGATGCGATGCGAAGGCTGTGGACAGAAAATAGGAAAACGTTTTGGGATTTGTCTCGTCTGTCCGCTCCGCTCCCCCTACATTTCTTTGCTGTTTAGTACATAATTCTAGATTTACAGAAAAGACAAAGTTTACTCTTTTCTGGATCATATGTTTTGTGCTACTTAT	Chr7	112909074	112909244	+	Primary
Zm00001d020419_T005_2	0.435294	170	Maize	Gene	-3.55735	-2.49298	0.384615	31	GACTCGTCTGTCCGCTCCGCTCCCCCTACATTTCTTTGCTGTTTAGTACATAATTCTAGATTTACAGAAAAGACAAAGTTTACTCTTTTCTGGATCATATGTTTTGTGCTACTTATTGCTGTTCTGGCCGCATTGGGCCAGCATGCAGTTATTCACGGGTTCAACCTGAC	Chr7	112909128	112909298	+	Secondary
Zm00001d020420_T001	0.458824	170	Maize	Gene	-3.43168	-1.92149	NA	21	ATTAGAAGTGACATGCTGTGCTTGTTCTTACTATAGAGTAGTGTCTGAGGGCCCCACCGAAGTCCCTTAAACTCTTTCGCGAACATGACGCGAGAATGCAGGTGCTGCAGCTTGAACTTGATTTCTTGAACAAAATTCTTGGAGTTCAGTACTCTCCTGTGCTTCTGCTG	Chr7	112910135	112910305	-	Primary
Zm00001d020424_T005_2	0.470588	170	Maize	Gene	-3.25418	-2.2555	NA	5	AAATTACGTGGACACGGGTTCCAATCGAGGACAGCATTGCCCTAGGTTTAGTGTGGAAGCAGAAAAAGGCTCAGTCCCATCGGATGTGTCAGGATTCATTGATGGGACGTGGATTGAGAATTCTGCGTCTACAGCTTTACTATCCCTTCCAACAATTTTGTGCCCTCACT	Chr7	113227967	113228137	+	Secondary
Zm00001d020424_T005	0.470588	170	Maize	Gene	-4.10768	-1.29118	0.0882353	12	TAATTCTCCTACCAGGCCAGGAGCCCCAAGGTATTGGTCTGTCCTGGTTTGTTCGAGCTCGGTAGGGTGTTGGATCAGTGCTGACCTGAGTCCTGGAGAAACATCCCGGACTGTAACTTTCCTGAAGGGTTAATTATGATTACTATATGTAAATCAGAACTACTCTCTCG	Chr7	113228136	113228306	+	Primary
Zm00001d020425_T001	0.441176	170	Maize	Gene	-1.86917	-1.51649	0.989016	19	CTTCACCAAGGCAGGCCCGCCTCAGAGGACGTAACCATATGCCTGCCTGGCATCTTTTACCTTCTTGTAATTTAGGAATCCTGCATCATTTTGTTCTGTAACTGTGAAGGCTTGTTGAAGTAACCAGAAAAAAAATCTAGGTACCGTTCTAAAAGTCCATCTGATGCGAC	Chr7	113230113	113230283	+	Primary
Zm00001d020426_T001_2	0.382353	170	Maize	Gene	-3.33472	-1.7008	0.863095	38	CACATACAGATTTTTGTGTACAGTTTATACACTGATCGTTTTCGCTCCGTGTGTTTATCTATTCTTGGAGGGAGTCCCTGATTCAAGAAACCATGAATTGTGTAAACACTTTGGGGCATTAATAATGATAGAGGCTGCTTCCTGGTTCCTATATAGATCTTGTTTATGTC	Chr7	113230373	113230543	-	Secondary
Zm00001d020426_T001	0.335294	170	Maize	Gene	-2.72811	-1.36282	0.919118	16	GGCAGCATTCCTGCAAACATTTGCAAAGATTGTTGAGGATCCTGAATGCCTCACATTGTAAGGGAAGCTTCATACAAGTTCTCAATTTTTTTTTATTCACAATTGGAAGACAATGCCAATATAGATAATAAAAAGACACTTTTCAATGTTATATCTCCACATACAGATTT	Chr7	113230530	113230700	-	Primary
Zm00001d020429_T001	0.405882	170	Maize	Gene	-4.55692	-2.95131	0.411765	27	AACTGTGTACATTTGTCAATTCTTTCCTGTTTTCTTCAGTTTGGTGTTAATTCCGATCAGGGTGGTGAATGGGATTGCAGAGTAGGTATAGATGTCATGATTGTTTTGCTAGCTTAGGATGGTGCTGAAAATTAAGCTATTGACGGGTCCATCACCGAATCTGTGGTAGA	Chr7	113494229	113494399	+	Primary
Zm00001d020429_T001_2	0.370588	170	Maize	Gene	-4.3816	-2.67922	0.930029	15	ATGTCATGATTGTTTTGCTAGCTTAGGATGGTGCTGAAAATTAAGCTATTGACGGGTCCATCACCGAATCTGTGGTAGACTGCAGGCAAAAACTGTGTATATATAAAAACGAGAAAAAGCAATTTTTTTTAACGAGAAAGAACAAATTCTAAGAGTGCGTTTGGTTGGAG	Chr7	113494320	113494490	+	Secondary
Zm00001d020431_T001	0.382353	170	Maize	Gene	-4.40126	-2.17352	0.866667	23	TCAGCAAATTGGCAATATCCCACTGTTCAACTTTGATGATTCCATGAATTCACACAACTGAGGTACCACCTTTTCCAGTGATGTTCACCTGTAACGGCTTATAAATACATCTGTACAGATGCGATAATAATGTCTATCAATTTTATCTCCAAGGCATAAGAGCATTGAGC	Chr7	113759007	113759177	-	Primary
Zm00001d020432_T001	0.405882	170	Maize	Gene	-3.05662	-2.04623	0.975265	23	AAGGATTACTGTACAGCAGGAAAAAATTGGGGTATGTTGTAGGTTGTACCACGAGTAGCCAGTTTTTTTCGTGAATGGCTGATGTATCCGGTAAAAAAAACATTGCTATGCCCTACTAATTTCTGGGGTAATGGAAATCTGTTCTAGGGTAGTCCATGTTTTGTGCTGCT	Chr7	113877390	113877560	-	Primary
Zm00001d020433_T001	0.364706	170	Maize	Gene	-2.43944	-1.66913	0.923177	35	CTTGCATGGTTTCTACGTAGTACTAGTAGCCGCTGGCAGCTTACCTAGAGTTAATCCTTTATTTGTCAAGCACTTCTTCACTATCGTTTTTTTCCTACTATATGCATTTGTACTCCTTTAAGTTAATGCTATGTGTCACATGTTACTCTTGTTCTTTGTTGTTACTAGTA	Chr7	114009277	114009447	+	Primary
Zm00001d020434_T001	0.447059	NA	Maize	Gene	NA	NA	0.585366	2	CTTGATGCTTGTACTCGGCTCGTCGCGCGCCACGGGCATGCAGGCAGCAGCGAAAAGGCCGGTTTCTTCACCTAAAAATCTGTGTAAAACATTACTATATATCACACAGTCTAATAATACCCGTGCTAGTACATGGGAAAGGTTACTATCACTAAGATTTTACCATGATC	Chr7	114139415	114139585	-	Primary
Zm00001d020435_T001	0.382353	170	Maize	Gene	-3.9645	-2.09363	0.640351	18	CACCTTCAGATTGCCTGTTATACTGATGCCCTCTTGTTCCTTCGCAGGTTAACAACACGTATCCGTTGTTTTTCATTCTTCTGTAGAACTTACAGGGTAGAATTGGTAGAAACAGTTATACTCCCAATGTCCCAATTTATAATTTGTTTGACTGGCTCGTCTTATTTAAT	Chr7	114144147	114144317	-	Primary
Zm00001d020436_T001	0.364706	170	Maize	Gene	-3.57063	-2.22429	0.278646	10	TACAGGTTTAAGTCTGTTGGCAATTGGCATATGCACTAGAGAGGACGTCCAATCTATAGTTAGGTGAATGTCAATTTAACTGTTCACCTGATACGACTATCAGTGATGATCATGTATTCTTTTAAATGTGGGTGATGATTTATTTTGCCCATTTTTACCTGCTATGTGAT	Chr7	114149619	114149789	+	Primary
Zm00001d020437_T001	0.341176	170	Maize	Gene	-2.84798	-2.28105	0.637274	27	TTGAGTACTACCAGGAAAGAAGACTCAAAGATCTTGGTTTAGTCAGTGACAATGGTGAAATTATTTTTTGGGAGTAGTAGATATTTGTTTCTAGTATAGTAGTGCTATTTGTCCATAATGCTAATGAAAGGAATGCATTCTGGCACTGTTAACAAGAAATGCATGGTAAA	Chr7	114149813	114149983	-	Primary
Zm00001d020438_T002	0.376471	170	Maize	Gene	-3.74431	-1.70978	0.863555	26	TGGACATGTGTACTTTGTGTTGGGCTATTCGCATTCTGTTCCAAACAAGTTGCCAAAACAAAAGAATGTGTGATTCGCTGTAATTAACATATTGTACTGATAATCTGATATGGCATACCTATCTGGGTCAGTTAACAGGTGGGTTTTAGCATGTGCTTTGTCATTTATGT	Chr7	114216509	114216679	-	Primary
Zm00001d020438_T002_2	0.447059	170	Maize	Gene	-4.01933	-1.45317	0.606061	18	ATCCTCTGCGAAGGAAGGAAGAACTGATCTGGAAATGTCGGTTGGGGAGACTGCATCATCAGGTTGTATGAGTCCCAATGCAAACTACTCACCTTCTCTAATAAGCGCTGGACATGTGTACTTTGTGTTGGGCTATTCGCATTCTGTTCCAAACAAGTTGCCAAAACAAA	Chr7	114216617	114216787	-	Secondary
Zm00001d020441_T001	0.417647	170	Maize	Gene	-3.73828	-2.09776	0.779528	11	TTCCAGCTGCCACTAGATATGCAAGTTTGATTTTTTTGGGACAGCTGCTATGTACTGGATCTCCTCTCTCTCTCTCTCTCTCTCTCTCTCTCTCTCTTCACAATACAGTTTGGTGCAGATGCAGTTTATAGATATTCTCATATTCGTGGTTGTGACGGGTGTTAAGATAT	Chr7	114579882	114580052	-	Primary
Zm00001d020442_T001	0.435294	170	Maize	Gene	-3.93859	-1.37454	0.706806	19	TTGAACTGTAGTGGGTCCACAGTATTATGCATGTTTTGTTTGGTGAGTCCTCAGAACCCATCATTGAATCTTGTCTGAATCTAGTCAGCTCTATGTAAAGTGGAAGCGATACATGAATGTACGTAGTAAAATGGAACAGAATTCGTCGCCAGTCCAGGCTGCAGTGCTCC	Chr7	114645006	114645176	-	Primary
Zm00001d020443_T001	0.388235	170	Maize	Gene	-1.27782	-1.36611	0.628296	10	TTGGCTCACGAAACTTGGAGAGCCAGCGCCCGTTGCAATGTTGTTTGTCCTAGCTATAATAGAATCTACCTATTCATTATGTCACGAAGAGAAATGTGATGTTTTCTGTTGTTGACTATTATGATTACTGTTACATATGGCCGTGTGGTTATGTTGTAATGTGTAAGTTC	Chr7	114658288	114658458	+	Primary
Zm00001d020444_T002	0.388235	170	Maize	Gene	-2.71591	-1.886	0.589474	25	ATGAAACAGCCTGTGAAGTTGCTATGTTCCCCATCCAACTACACATGAAAGAGCACCTTTTTTCCAACTTAATTCCCTGCAAAATGCAAACTGTGAGAATGGCGCTTCGTGTACATGCTTTACACTATAGGCTATGGATCGAATTTTCATAAGGTCATGTTTGTTTATTA	Chr7	114904984	114905154	-	Primary
Zm00001d020444_T002_2	0.441176	170	Maize	Gene	-3.80182	-2.62658	0.476923	30	ACAGCTCCTTTGGTCAGGCACGCGAAGGGGATGATGTTGAATGCTCCCCGGATTTTGACTGAGCCTTTACTTTGAGGTAAAAAACATGAAACAGCCTGTGAAGTTGCTATGTTCCCCATCCAACTACACATGAAAGAGCACCTTTTTTCCAACTTAATTCCCTGCAAAAT	Chr7	114905069	114905239	-	Secondary
Zm00001d020445_T001	0.382353	170	Maize	Gene	-2.96203	-1.88344	0.621176	18	AGATGGCAGATTGAACTTAACGTAAGAACAGCTGCCCTTTTGAGAGTGTTTCTTACAACTGGAGTACTCGATTAAATTGTGCTGATATTGTTTGTTAAAGAAAGGTGTAATGACAACTCACATCATGTTTTATGTGTACACATGTGACGGAACCATGGATCCTCGCATAT	Chr7	114911847	114912017	+	Primary
Zm00001d020448_T001	0.329412	170	Maize	Gene	-2.0547	-1.40015	0.862931	23	ATAGATATGTAAAAAGAGGGTGAATACTATACATAACTTCGAAACATGTGCGATGCGTTGGCATAAATTGGCTATAGAAACTCACTGAAACATAGTGCAGCATATGTAACTGTGTACTGAAAAAACTTCATATCTCTGAAAGTTTTTTTGAAAAACTTGTGTGATCTGTT	Chr7	114984398	114984568	-	Primary
Zm00001d020450_T001	0.429412	170	Maize	Gene	-3.66622	-1.76064	0.518293	12	CTTGAGCGGACAACTGGTTTCTAGGGCACCTTGAAATCTGTCTACGAGATCTCTAAGATTATGAGATGACATATGACCCCCTATTGCTTTTGTTCACTTTGCTAAAACTGAAAGTCCGAGTTCACATGAGTTGGGCATCAGTTGGTGTTTATTTCCTGCTTGTTGGGTCT	Chr7	115280696	115280866	-	Primary
Zm00001d020454_T001	0.4	170	Maize	Gene	-2.99114	-1.77994	0.923077	7	TTTTTTTAGTGTTTTCGTAATTCAGTCCTTCACGCAGGTTCGTAATTGTAATTGTAACTTGATAAACAGGCCACAGTTTACGGAGCTCATGGCGCTTCCATGATACCAACATTACCTAGAAATTACAATCACGCCCATTTTCAATCTTTTACCACTGGTCCATCCCGACT	Chr7	115407029	115407199	-	Primary
Zm00001d020457_T001	0.294118	170	Maize	Gene	-4.05163	-1.9467	0.896296	12	TCGATATAGTTTTTGTTTTAGTCCCTTCTTTTATTTTTTTCTCTGTTGTTTCTCTGATGTTAGGGTTTGTAACTGATCATGTAAGCTTATACTAATGACAGGTTCCTAAATGGACCCTGCATGAAAATACATCTTATAAATTAAAAGATCTATACATTGAGATGTTATAA	Chr7	115741525	115741695	+	Primary
Zm00001d020459_T001	0.388235	170	Maize	Gene	-3.57268	-2.13665	0.621739	32	GTACGCCCTGATTTGACACGTCGGAATTCTTACCTAAAGTTTCTTTGTCTGCTATGCTACACCCGTGTATTGTATTCTGAGTGAAGTATACATGAGATGAGAGTTCAAACTATCTATGTATTCTTTCCACCTGAAATTTCGTGTTGGTGGGATTAATTCACATTACCAGT	Chr7	115921005	115921175	+	Primary
Zm00001d020460_T001	0.429412	170	Maize	Gene	-2.54897	-1.73439	0.350694	10	GGAGAGCGGAGAGAGAGAAACATGTAGCTTAATTTCAGTGATCACTCGTTTTTTTTTTCTTTAGACTTCTTGCCATCTACTAAGAAATTAACCCCAAGAAAAAGCATGCCGCTGTGCGCCATGCCTAGAAATCCAAGCTTCTTCCTCCCCTGTACTAGTACTGTATGCTC	Chr7	116166241	116166411	-	Primary
Zm00001d020461_T001	0.382353	170	Maize	Gene	-3.12726	-2.0148	0.801181	34	CACTGCAACCACATAATCTTCTTTGGTCGTGTACTCTTTTCAAAAAGCTTGTATCTTTGGAAATTTCTTTACGGTCCTCGTACAGATTCGGGTGTAACGTATTAAGTAGACTAGCTTTATGTAAGCGAGAAATACATGTTTTCTTTGGACAACCCCAGGTCTATTTGTGT	Chr7	116270769	116270939	+	Primary
Zm00001d020463_T002	0.376471	170	Maize	Gene	-3.90665	-1.68886	0.621777	18	ATGGTTGCCTGGTTGGTTTCGTGGACACTTTATATAATAACTGAAGAAAACAAGACACACACTAACATGTAGGCGGCTGCTTATTCTTATTGTATTTTGTATAAAGCAGGCTGTGTGATATGCAGGGATAAAAACGAACGAGATCGTTCCAAATAACCTCTCTTTTGTTT	Chr7	116465119	116465289	+	Primary
Zm00001d020470_T001	0.588235	NA	Maize	Gene	NA	NA	NA	NA	GTGGCTCCACTGTCATGGACTGGGGCAGCGCCGAGGAGGCCCAGCTGCAGAGCGGCGACGGCTTCTCCCTCCTCGTCTACGCCTGGAAGAACTAGTGTGACGGGCTAGCGGCGGCAATTCAGTGAACCGGCTTTGGTTCTTAATTCAGTGAGGATTTCTCTTCCCATTGT	Chr7	116925093	116925263	-	Primary
Zm00001d020472_T001	0.482353	170	Maize	Gene	-4.17352	-1.55342	0.547945	24	TTGAGAAGTTGAGTCCCTTATGAATCTTGAGCCGGCTGTGTTGGCTCGTGTACCTAGTCTCTAGCTCGTTTGGTTACATGCCCAACGCCTGCACTTGTACTGTGTAAAATACTGAACTCCGGCGATCAATGCAATCAAACTGGAACTCCTAGCCGAGCTCTGTCTTGCAA	Chr7	116991156	116991326	-	Primary
Zm00001d020476_T001	0.5	170	Maize	Gene	-4.3948	-1.75145	0.537313	21	TTATGAATCTTGAGCCGGCTGTGTTGGCTCGTGTACCTAGTCTCTAGCTCGTTTGGTTACATGCCCAACGCCTGCACTTGTACTGTGTAAATACTGAACTCCGGCGATCAGTGCAATCAAACTGGAGCTCCTAGTCGAGCTCTGTCTTGCAATTCGATGTCCGGCCTTCT	Chr7	117741033	117741203	-	Primary
Zm00001d020477_T001	0.429412	NA	Maize	Gene	NA	-2.89897	NA	15	AGAATGTAAACTTTTATATACAAAATGATATAACATCTGACTGGTAGCAAAGTCCCACGAGTAGCCTAGTGGTAAGCCTGGCGGGTTCCTTGTAGGAGGACTCAGGTTCGAATCCCTTGACGACCATTCTCCTTAGCTGGATTCTTTTTTTCCTGGTTTAATCCCTTTGC	Chr7	117851473	117851643	-	Primary
Zm00001d020479_T005	0.417647	170	Maize	Gene	-2.24731	-1.20618	0.3275	21	GCCGTGAGGGAACAGAGAGAGAGGAAGAAGATGAAGCCTTGTATTCTCCGACCAGTACCAGTTTTATAATTTCACGCATCTAAAATAACACAGACAGAAGAGTAGCGTGTTGGCAAGCTACTACTTAGATAAATGCCATTGCCAGTGTTCAATTCCTAGTGTTGGTATAT	Chr7	117959944	117960114	-	Primary
Zm00001d020485_T001_2	0.405882	170	Maize	Gene	-4.55994	-2.14154	0.615385	11	GTGTTTGTACAATATTGGTTGATTGAATGCTATTACGATTCGGGAGTGCTGTAGCCACCGTGTCTCCAAGCTGTGATTGATTGGGCGCATGGATTGAGTTGGCCTATCAGCAACTTATATTATAATGGAGGGAAAAAATCATTTGGTGTTATTGCACGAAGAACATGAAA	Chr7	118508929	118509099	-	Secondary
Zm00001d020485_T001	0.435294	170	Maize	Gene	-3.48598	-1.77832	0.19403	21	ACTATCATCCTTTCCCTTGTCGCATCAGTCTGCGCGTTCCTCATCTTCATCTACTGGCTGTCGAAGTAGGTTTACCAAAGCAAATGTATTACGGTGTTGTAAGCTTGGGATCACACTACCGGTACAGATGATCGTGATTGGTGTTTGTACAATATTGGTTGATTGAATGC	Chr7	118509069	118509239	-	Primary
Zm00001d020486_T001	0.382353	170	Maize	Gene	-2.74005	-0.812101	0.836004	20	GCACTGTCTTTCAAGAAGCTTAAAGAGGCATACTTCAACGGATTAACTGAGAAATATGCTGGTGTGTTGTATGGGCTTGGCTTTGAGGGTGTAGAGTCCACCTCTGCTCACTGAGTAATGGATAATTAAATAAAAGATGAACTATTTATGAAAATGGAGAAATCTGTTTG	Chr7	118536857	118537027	+	Primary
Zm00001d020487_T001	0.411765	170	Maize	Gene	-2.40731	-1.55589	0.336167	25	GTGGTCAGTGTGTTCGGGGCTTGCTCTTTGGGCACATGTTCTTTCTTGTTGTTGCTGAATGTGGTAGTAGGGTAGTGGAAAGTCTTAGAAGAACTAGAAAGAGGATGCGTGTGGACGTTTTATATATATGTAAACTATGATGATGGTTTCATCTTTGAGTACCTGATTTC	Chr7	118589674	118589844	+	Primary
Zm00001d020492_T001	0.417647	170	Maize	Gene	-3.88748	-2.49248	0.361702	14	CTTACTTAGATTAGATTAGAGCCAATCTCCCTCAAATTTATTATAGGTGTACCTGTAAGTTTCTTTCTTCTGTTCTTCTGGCTAGGATCTGAACTGCACTAGTACTACTGTACATTTCACATGTGCATAGAGCCATAGAAGGCCGTTGTCAAGTACCGCGACTGCGTCCT	Chr7	118720482	118720652	-	Primary
Zm00001d020492_T001_2	0.582353	170	Maize	Gene	-3.82555	-2.30666	NA	7	CTCGTGGAGCAGATGGCGCGCTCGCTCACCAAGGATCCCAAGTTCACCGACGCGCTGGCTGCCGCGATCCTGCAGCAGCTGCCGGAGTACTAGTGTCTAGCGCCCCACCTGCTTTCAGTGCTTATTACAGATATCAGAGCGCCCGTCTTCAAAGAGCAGCAGTTCTTTCA	Chr7	118720917	118721087	-	Secondary
Zm00001d020495_T001	0.535294	170	Maize	Gene	-4.48754	-1.85234	0.352941	21	AGAGTCAAGCGGGGCGGAGTGAACACCGGAGTGATTTTTGGGTGCGGCGTGATCCCAAAAAATCGAGGGGACGATGGCGCCCCCGACTCATCCTACTTTGACCTCAAACCAAACAGATTTAGATCAAGGGTTCATGGGCATGTTTGTTTCGGCTTCTGGCAGCTTCTGGC	Chr7	119014250	119014420	-	Primary
Zm00001d020496_T001	0.447059	170	Maize	Gene	-3.80978	-2.60251	0.616216	20	CCATGGTGGCTAGTTCGTTGTGTGCCATATGCTGTACAGGAAGGAAAGAGTCGAATCGAGCCGGGGAGTTTTCGATCGACTTGCCAAGTTTTGTACGATCATAACCTGTATTTTCTGGAGATGTGTGCATACAAAATTTTGCCCGTGATCAAATTTAGTTTTGGTCCCCA	Chr7	119111561	119111731	-	Primary
Zm00001d020497_T001	0.447059	NA	Maize	Gene	NA	-1.95472	0.613636	28	TCAGCGGGAACTAGCATTCGTATCCTGCATGCACGCCCATACCGTGTCAGCTCTGAAGTGGGAAGAACTGTAACAAGTAGTAGTACGAATGTACCAGGGTGATGTGCTTTCGAGTCACTTGTGTATATATTCATTTTTTTATCAGCTTACCGTGTCAGCTTTGATTGAGG	Chr7	119142193	119142363	+	Primary
Zm00001d020500_T001	0.329412	170	Maize	Gene	-3.98074	-2.1795	0.962766	18	TGGATTCATACACGAAGGTCACTAAAATGGAATGGTTTTTCCACATAGATAGAGCACAAAATAATTGATCTCGATCTAGATGAAGTTAATTTTGTGTACAAGTTATTTTTCATGCATGGATTAATGATCAACACGCGTACTTATTTTCCTAAAGGTCAACAAGGCTAATA	Chr7	119424552	119424722	+	Primary
Zm00001d020501_T001	0.352941	170	Maize	Gene	-3.53752	-1.5819	0.832985	31	AACTAGTATTTATGTATTTATGTGTGAACTGCTAAGTTCTACCCGTAGAAAAGAAATCCTTAACTAGTAGTATGTGTTTAGATGATAAGTTGCTGTTATGACTGTTTCAGTTGGCACTGGCTTGTTGCACTAGTAGCAAATTGGTATTCCACGTTGATGTTCTACTTCTT	Chr7	119466355	119466525	+	Primary
Zm00001d020502_T001	0.429412	170	Maize	Gene	-3.98714	-2.03426	0.326241	27	GGTAAAGCTCTTAGTTAACAATGCAGGCTCCGTGCGCAGTCGTAGGTGATACCTAAGTAGAATTTTATCCCCTTTTAGTGGAAGTAAGTTCCACCTTTCTGCCATCGTGATATTGTTGAGCTATAGAGTTGATGTGCTGAAGTTATCCTTAAAGCATCCTGCATTCCTGC	Chr7	119517935	119518105	+	Primary
Zm00001d020506_T001	0.452941	170	Maize	Gene	-3.95746	-1.72718	0.765306	27	CAGCCGCAAAGTGAACTGATTTAACCGAATGTGTGACATCTTCCAAAATACTGGTTGCGTGTACTTAACTTGTGGAGCGCTTGAAACATACTAGTGTACCAGGCTGCCTGTGTTGAGACATTTTACTTGTACACATGGTCGGTTTTCGTTCTTCCTCGCTTGCGTATCGG	Chr7	119725519	119725689	-	Primary
Zm00001d020510_T004	0.394118	170	Maize	Gene	-3.95962	-2.73874	0.203196	22	CATGGCAACTCCACACACCTGTTTCTGCAGTAATCTGATTTTGATCATGAACAGTGTGATGAATAAGGACTTCTGGTAGAGTGATAGAAACAACTCGCAGTTTTATTTCTAGACTGGAAGGAGGAAATCCCCTGAACATTGCCAGTTTGCAAGAGTTTTTCTATCTTTTT	Chr7	119796803	119796973	+	Primary
Zm00001d020511_T002	0.441176	170	Maize	Gene	-2.48723	-1.21063	0.890463	14	TCAGATAAACTGTTGTGTTGGCTGCGAAATGTGCAGGCCTGATGTTGAACTTGCAAGGAGATAGTAACAAATTATCAGCTTTGCGCCTTTGCCCAGTGGAAGGGGCTGTCTTCCAAGTTATTGTCTGATATGGAATTGTTCCAGATTATCATGTCTCGGCGTTTACCCAT	Chr7	119802744	119802914	+	Primary
Zm00001d020515_T002	0.317647	170	Maize	Gene	-4.18287	-3.02543	0.95	9	TTTTGCTGTTCAAACTGTACCTTTTCTTTCTATTTAGTCTATAGTGTAACAACTACGATAAGTAGCAGGAAGATTGAGCGAAGCTTGAGTTATCTATGAAACGATGAAAATGTCTAACGCACTGAATTAGTCTTCTTTAATATTTTTCATAAATTAAAGTCTAAGGCCAT	Chr7	119935906	119936076	-	Primary
Zm00001d020519_T002	0.417647	170	Maize	Gene	-4.56548	-1.9771	0.459064	37	GAAGACCTAGGCCCTCAGTTGATGTGGCTAAGAAATAAGCTGCTTCTCTGACAGCTAGTTTTGCTACTGTATCCCTCAAATGCTCAGTAGTGCTCTGTACAGAAACAATGGGACATGATACTTATATGCATGTTACATTGCCTGATTGACAAACTCAGATGTTTGTAGCA	Chr7	120445276	120445446	+	Primary
Zm00001d020521_T001	0.429412	170	Maize	Gene	-2.66849	-1.62127	0.460765	24	GCTTAGCAACTGCTGATTGGGGAGGCTGTGATCTGTGGAGCGAAATGCCAGCAACGTCAGTTCATTTTGAAGAGACTTCAGTTGGCTTTTCATTTACCGTAATTCATGTTTTTACTGCTACTTTTTGAAATGCTAGCATGCGGTTTCATCAGACTGTGTAGTCTGTAGAG	Chr7	120459263	120459433	-	Primary
Zm00001d020524_T001	0.529412	170	Maize	Gene	-4.02609	-2.19395	0.0248963	20	TAGCCACGTGGCGGCCCCGGAGTCGTCCACGTGATGGGGTCGGGTGCTATTTACCACGCGACTAGAGATAGCCGCGTGGGCATCGTGTCTTCATACTGTAGTAAGGGGTACCCCTGTTTCAGGGTACCGATAGAGTATTTATATCTGATGCATCAGAAGTAAATGGGGAT	Chr7	120747724	120747894	-	Primary
Zm00001d020526_T001	0.441176	170	Maize	Gene	-2.77412	-2.26912	0.3998	31	GCTATCGCTGGTCTGCTGCTGGACTCTGCCTAGTTCGTTGATTTCTCTCGTTTCGAGCTTTTAGTTTCACGTTGGTAGGTTTTAATGTTATGCGACTTTTGATCTTCGGGCCCAAGACAAAACAGACTTGAAATGCGTATGTTTCGATGTAGTAGTTGGTTGGTGTTGCT	Chr7	120918931	120919101	-	Primary
Zm00001d020530_T001	0.511765	170	Maize	Gene	-3.7743	-1.77836	0.212121	25	AGTGACCGTGACCCGACCACGACCAGCCATGGCGAGGAGTCTGATGACGATAGGATGTGATTGTGATGCCATGCCGTTGTGGCATCTCCCGGGGTGTGCACACTGTTATACCATATCATATTGCATGTTTCGGAATGCAACTCAATGCTTACTGGGTGTGTGATAAGGTG	Chr7	121046224	121046394	-	Primary
Zm00001d020531_T001	0.417647	170	Maize	Gene	-4.4713	-1.95013	0.597701	22	ACATCTTACTGAAAGTAGAGAAGTTCTGCTCGAGCAAGTGTCAATAGCCAATGGAAGCTGCGACGTTAGATATATCTATTCAAGTACACCACACACTTGTACACGCAACAGTCTAACGGTGCCCTGCTCTTATAACACATCGAATTGGCCAAATTAATAACCTCTACACA	Chr7	121181808	121181978	+	Primary
Zm00001d020532_T001	0.323529	170	Maize	Gene	-2.63103	-2.4626	0.963585	28	AAACCTCATCATATGTAAATGGTTTTCACCATATAATGCACTCCCAGCCTTTTCTAGTATTTTTTGTTTCTTTGTATAGAGTGGATCCCTCCCTCTTTGCCATTGTATTTTTTGACATTTTGAAAGAAATACATAGATAATGGATGAGCTAAGATGGTGATATCATTTTT	Chr7	121214037	121214207	-	Primary
Zm00001d020535_T001	0.317647	170	Maize	Gene	-4.07111	-2.26745	0.929825	24	CATATTGTTTTCTAGGGTTTCTTATAAAGGATTTGCAGACTTCATACGACTTCTTTTGTTTTTGGATGCTTATAGGGAACGACATGACATAGAAGGCATGTGTAAATTTATCTCATGCCTATATTATTTATAATGATTTCCTTTGGCATTATATCAGCTTATTTGATTGG	Chr7	121376819	121376989	+	Primary
Zm00001d020536_T001	0.452941	170	Maize	Gene	-4.80423	-2.19941	0.71875	15	TTTGACTTTGACTCGGATTGGGATTGGGATTGGGATGCAGCGGGCGGCCATGGGCTCTATATATGTGAATACCTTTATACTTACTTGCAGATTTGTTTCGAGATTACCCCTGGTGATTGGCAAATGGTAACAAGGTGTTCAGTTGTTGGCAAATGAACAAGCACTGCTCG	Chr7	121384627	121384797	+	Primary
Zm00001d020537_T001	0.347059	170	Maize	Gene	-3.89111	-2.14375	0.875	18	GTGCAACATAAAAGGCCGTATCCTCTATTTTGTGTTTGCTTAATTTTTTTAACCCCATGCGGCACTAGCTATAGCTGATTGTGAGGATTGCGAATATTGATTGATTTGAAACGTTTCCGTAAGAGAAATGAAAAATGTATTGAATGCTCTAGTTTAATTTTCCGAAATAC	Chr7	121388857	121389027	-	Primary
Zm00001d020538_T001_2	0.335294	170	Maize	Gene	-1.58564	-1.43559	0.736402	18	GTGCCAAGTGGCTGGAAGAACCTCCTATTGACAAATGAGGAAGTCAATCATACTGTAAAATTTACCATTTCACAGTAAACTAGCTACTTTTATGCTTTTCTGTCCATATCCTTCAATGTAACTCTGATAATATTATTTTCCTTTTCCTGTAATTGCATCAATTCCATATT	Chr7	121473618	121473788	+	Secondary
Zm00001d020538_T001	0.3	170	Maize	Gene	-3.33689	-2.26295	0.99537	18	ATGCTTTTCTGTCCATATCCTTCAATGTAACTCTGATAATATTATTTTCCTTTTCCTGTAATTGCATCAATTCCATATTATGACATGTTCTTAATTATTCAACATACATTTTCTGTAAGAACATGAGTATCAAGAGGTATTTTTTGCTCTAACTTGCAAGTTTTGCCTCA	Chr7	121473709	121473879	+	Primary
Zm00001d020540_T002	0.364706	NA	Maize	Gene	NA	NA	NA	NA	CACAAAACAAGAGAGGCAGCAGAACAGACAGACGGCGCCTAGTCTGTTTTGAGAGATTTATTTACAGTGGTAACTAGTGACATTTACTGAACGGTTAAGATTGTATTATTCAAATTTTTTTCACATTGGTAACAAGGGATTGTTTCATTTGTTTCATTCCTCAGTTCTGA	Chr7	121549175	121549345	+	Primary
Zm00001d020541_T003_2	0.429412	170	Maize	Gene	-4.13499	-1.89077	0.0692308	17	TCCAATAGTATGCTGAAGCTTGGCGACAGGTTTTGTTAGTGTTTTGTGTTGTGTTTGGAAACCGCAGAGGTATGCTATGCTATTCTTCTGGGGTCTAGGTTATGCTTCGTCTTAATCACTGGATGTGATTTTTAGTGGTACGGTCAGATCAAAGGAAGGTGTACCCAACT	Chr7	121692854	121693024	+	Secondary
Zm00001d020541_T003	0.394118	170	Maize	Gene	-4.25158	-2.01165	0.821429	25	AGGTATGCTATGCTATTCTTCTGGGGTCTAGGTTATGCTTCGTCTTAATCACTGGATGTGATTTTTAGTGGTACGGTCAGATCAAAGGAAGGTGTACCCAACTCTGACGAATATTTTTTGTTATAACGAAAAGAATGTTATAGTCCTTGCAATGATCTGAACCTGACTGG	Chr7	121692921	121693091	+	Primary
Zm00001d020543_T001	0.4	170	Maize	Gene	-2.92626	-1.84703	0.716028	30	AAGAAGTCTGAGTCCTCTGTCTCTCTGTTCTTTTGGTTTCAGTTAAGCAGTTAGCTGGGCTACCGGCAATTTGTTTGCTTAATATTTTTCCTGTTCAATAAGTACTCTGGATCTGCGTCTGCCATAGTGCTTGATATTATTTTTGTTGTTAGTCAGTGGGTCTTCAACGA	Chr7	121726161	121726331	-	Primary
Zm00001d020544_T001	0.411765	170	Maize	Gene	-2.55885	-1.90797	0.973635	22	TCAATAAGTACTCTGGATGGCTTGCTGCGTCTGCCATAGTGAGCTGCATATTGTTGTTTAGTCATATTGTTTCTGCTGCCGATGCCCTTGTGGGGAGAATGATCTTGTAACAGACTTGCCTATTCCCGCAATATATTGGAAATTTTGGTTAATAATCTATTGGTTGTCAC	Chr7	121750712	121750882	-	Primary
Zm00001d020549_T003	0.411765	170	Maize	Gene	-3.77161	-1.62437	0.976	16	ATGCATCAATCCAGCAGACCAGCAAGTTAGCATTCTCTAGAATTGCCATGGAATTATCAGTCATGTGAGTAGTTAACCGACTCATTTGCCTGTATGACGAAGCCTCTGTTTTCCGTTTAAAATAAAAAAAGGAAGCATCTGAGAGGCCGCATACTTGTGTTCCCATGAAA	Chr7	122008717	122008887	+	Primary
Zm00001d020549_T003_2	0.447059	NA	Maize	Gene	NA	-0.746539	NA	7	ATGTGAGTAGTTAACCGACTCATTTGCCTGTATGACGAAGCCTCTGTTTTCCGTTTAAAATAAAAAAAGGAAGCATCTGAGAGGCCGCATACTTGTGTTCCCATGAAACCCTACCAACCTGTAATGGCCGCCAATAAAACAGTCACACGCAACCCATCTCGTTTCCCCAT	Chr7	122008779	122008949	+	Secondary
Zm00001d020551_T001	0.4	170	Maize	Gene	-0.990243	-1.02936	0.941872	28	CAATGGGTTGGTGGGTATAGGGACTGGCCAGGGGTATGGTCATGGTTCTAACTTCGGTGGAAATCCTTGAAGTCATAAAATGTTTGTATTGTATGGCGCGGTGTGGTGTATTTTGTTCTATAACAGTGGAATATACTATCTTTTCTTTTGGTTCTTTTCTTTTATGTAGG	Chr7	122013053	122013223	+	Primary
Zm00001d020550_T001	0.482353	170	Maize	Gene	-4.07593	-1.79642	0.557895	24	GACGATGATGACGAGAACGCTGGCTGTACGGAACGAGGGGCAGAGCGATACGGGTGCACACAGGCATACTACGGACCTGTTTAGTTTGATGCCTAACTTGCCATACTTTGTCTAACTTTTCTGTTTAAGGTTAAGAGCCTGTTTGATATTACGCCTAAACTGCCACCTCC	Chr7	122014548	122014718	-	Primary
Zm00001d020552_T001	0.411765	170	Maize	Gene	-2.62901	-2.09377	0.757436	40	AGGTGATGGAGATCGTTGTTGCGGATTCTTATCGTCTTCCTGGTTACATACTTACATTATTGTTATGATCTGATCAGCGGTAGGTTTTGTATACGCTGCTCATTGATTCGTCTGCCTGCTATTTTCGTATATCGATGCACTTGTTTTACCAGTTGCTTTCGTTCACGCTT	Chr7	122017207	122017377	+	Primary
Zm00001d020552_T001_2	0.352941	170	Maize	Gene	-1.21968	-0.867745	0.91712	14	CAAAGGAGCTTGGCCAACTGCGACAACGACATCCTGGCTCTGGTTGTAATTGTAGTATTTGTTGGTAAATAATTTTATCGAATATTTTGTATGCCGTTGCAAAGCACGGGCATATAACTAGTTTATAGAATAAAAGTACAATAAATTTTCAAACCAAACCCTTCCTAAAA	Chr7	122118332	122118502	+	Secondary
Zm00001d020555_T001	0.341176	170	Maize	Gene	-2.9453	-1.80729	0.754325	12	AGTCTTGGGATTTGGGAATACCCAAGTTCAAAGGGAAATTTTTTTCCCCAATGCATAACAATATAGGATTTCTTATTCGTTTTTGAAGTCCAAAAGAAATCTACAGGAAACAAATGTGCGTACTATCAAATATCATCACCCGATTAACTGAATCTGTGAATCAGAATGTT	Chr7	122131891	122132061	-	Primary
Zm00001d020556_T001	0.529412	170	Maize	Gene	-3.74661	-2.25421	NA	23	CGCGCGGTGTTTTCAGGGTCGGTATGCTAGTGCTACTGTAACAGTGCCGTCCCAGTTTTGTCATGTACACTAGTGGCAGCTTCAAATGACTCCGTGCTGCCGATGTGTATTATCCGCACAATTTTGTTAAGCAACGCGGCGTCCCCGTCCAAAGTCGTCGTCGCCAACTC	Chr7	122218757	122218927	-	Primary
Zm00001d020557_T001	0.558824	170	Maize	Gene	-3.61442	-1.74596	0.542373	32	GCCTCCGCCCCGCGTGATCCGATTGCTGGCCCCCCGCCGGCTCGAACGCCTCTGTTGTACCAACCAGGCCGAAACGAACGGGCCTGGCTTTGTTACTTTCCCTTTGTTTTCCAAGTTCGTCGAGTGTGAATTGGTGGTTCCTGGAGATTCAATTTTCTTTTCCTGCTTCC	Chr7	122234418	122234588	+	Primary
Zm00001d020558_T001	0.417647	NA	Maize	Gene	NA	-2.6443	0.225352	2	CTCCTACGGGAGTTAGTTTGGATCCAATATGTGTTGTGCATATGGCAGTTAATTAGTTTGCAGGTGAGGCCAAGCCATTGTTATAGTCAGTGGTGTTTAGTTTAGCCTGTTGGCTTGAAGAACAAGGATCCCTAGAGTCTGCTTTTATTCAGTTTATGGAGTTGTTCATG	Chr7	122236519	122236689	-	Primary
Zm00001d020559_T001	0.323529	170	Maize	Gene	-4.08282	-1.96641	NA	20	TGGAAATGAATTGCTATAAGGATATTGATATGAAACAAATAGCAAGTGACTGATGCAAGATATTGACGTACTCTCAATTGTGTATTTAGGTATTAAGAAGTAGCTATCTCAAATATCTGTGAACTCAAGTGACTGTCCAGTTTGATAGCTATTACTGATTCTTTTGATGT	Chr7	122246262	122246432	-	Primary
Zm00001d020560_T001	0.376471	170	Maize	Gene	-3.02542	-1.68194	0.832599	23	GCTCTTGTTCATCTGTACGCTCTCAGTAAATGTTCCAGCAGTGTTCATAAATAGAGTTCCGTTTCCGCTGAAGTTCTTTTGAGTTTTCATGAACACTGAAATGTGTACCGTGTTTCATTTGTAAATCGTGATACGACGAAATTGGTTTCGAAGAAGATAAACTGTCAAAT	Chr7	122291781	122291951	-	Primary
Zm00001d020561_T003	0.470588	170	Maize	Gene	-4.18197	-2.1092	0.238994	30	CAAACTTGGCAGCAGCGTTTTGTAGCATGGCCATGGCGCAGCGTTTTGTTATCGTTTTCAGGAGTGCTGCAGTGTGGTGTAGGATGTCAGTAGTGATGCCAATGAATTTGAATGTGGTGGCGTCTAGTATCTGAATTGGATTTGGAACGTATACCCCCTGTTTTGCGTTG	Chr7	122333190	122333360	+	Primary
Zm00001d020568_T001	0.394118	170	Maize	Gene	-4.07873	-2.41294	0.52	27	GACCTTTCTTATCACTGATTAATTAGCCAGCAAGCGGCACATACTTGTCCGCTAAAGCTAGCTTTCATATCTATAAAATGTGCATAGGGGAACATAGACTTACACACCTTGCACGAGGCTACCTTAAAAACATGGATATGTTTTTTTTCTGCACTAATCTATGCTCCTGA	Chr7	122524295	122524465	+	Primary
Zm00001d020571_T004_2	0.394118	170	Maize	Gene	-2.67752	-2.08784	0.381443	17	CTAGTATATTTCTCAATTACCATTGTCACTGAGAGAATCCAGACACAAGTCGTTTTGCCCATGCGCTTTTATTTGTACAAACTGTCAATCATCTGTAACCCTATGGGGCCCAAGGATGATTGGGCAAACATCATGAGTTTTTTGTTTTCTACATACCATTCTAAAGGAGG	Chr7	122734709	122734879	-	Secondary
Zm00001d020571_T004	0.452941	170	Maize	Gene	-3.63865	-1.42606	0.804408	18	CTTGTACGGAACTAGGGAGGGATCGCGTGGAATGGATGGGCATGTTGGCATTCTTGCCCGATCAGATCGATGGGATGTATTACTATTAAGTACTGCTACTATGACTAGTATATTTCTCAATTACCATTGTCACTGAGAGAATCCAGACACAAGTCGTTTTGCCCATGCGC	Chr7	122734813	122734983	-	Primary
Zm00001d020572_T001	0.435294	170	Maize	Gene	-4.00834	-1.74276	0.307692	22	GGTCTGAGTATGTTCGAGTTGTCTTATCTGTATGTCAGAGTTTTTTTCTTTTTCTTTTTTCTTATAGCAAGTCCGCATCGTGATGCCGCGCAAACCAGTAATGTAATGGTCCTCCAATTCGACAAGGAGGGGGCGAAATGGTTTTTTGTCAAAGGAAGCCGCTAGGCTGA	Chr7	122851266	122851436	+	Primary
Zm00001d020577_T001	0.405882	170	Maize	Gene	-4.28277	-2.24787	0.412698	29	GGAAATTCGTTTGGATTTCAGATTTTAAATTTGGATCCGAGATTGGCCTAACGACCATCATGGATGGAATGGAGATTTAGATAGCAGTACAGTTGGGTAATGTACAGGAGGTGATGGACAAAATGAATGATATTCACCCCACGGTTTATCATTCTGTCTCTGTTCCTAGC	Chr7	123295299	123295469	-	Primary
Zm00001d020578_T001	0.317647	170	Maize	Gene	-3.51047	-2.65257	0.964286	24	TTGCTTTTTTGGTTTTGTTTTGGTTTTGATTATTCTTTGTTTATCTCCCACTTTTGATTTGATTGATGCTCGTCGTTGATGTCTTCTCTCTAGCTATATCTAGTTGTAATAAGAAAAATCAATTAATTCTAGTGGTGGCGTCATTTTATTATCAGATGAGCTAGTAGTAG	Chr7	123562915	123563085	-	Primary
Zm00001d020580_T001	0.464706	170	Maize	Gene	-4.07264	-1.27836	0.752427	25	GGCCGTTACGAAGTTCACCTCGTCTTAGGATCCTTGTAATGGTCATGTGGGCGTCGGCGGTAGGCGTGGCTCAGTTTATGTGATACTGCTAGCGATGGATGATGATGATCTGCGTGTAATTGAATTAAAGAATTGTGCTGATCTTTCTACAACACTGTTCCACATCACTC	Chr7	123664428	123664598	+	Primary
Zm00001d020583_T001	0.488235	170	Maize	Gene	-3.11235	-1.26172	0.384509	11	CGTCGTCACTGCGGGGATCACGCCGTCGTCCGAACTGTACCACCTGCCGTGATCGACTCATCGATCGACCAACACTTTTTTTTTTTGTAATTGTCTGCGACCCTTGCCAATTGTATAACAATTATCTGGCAATACATGAATGGATCGTGGAACAGTGGTGGGGGAGCATT	Chr7	123675606	123675776	-	Primary
Zm00001d020584_T001	0.447059	170	Maize	Gene	-3.49676	-1.44341	0.514644	19	CTTAGGGGGATACACGACTCTGTCGCTGTGGGCCATAGTGTTGCTGCGTTCCTGGATGTAATCCATTTATTTTTCTGCAATGAAGAGATGCTGGCAAGCATGCTACCTGCATATGTCAGAAATGGTAGTAACAGTGAATCTTTGTTCACGAACCAACATGTTTTCGTGCT	Chr7	123704169	123704339	+	Primary
Zm00001d020585_T001	0.405882	170	Maize	Gene	-4.03477	-2.13816	0.930693	24	CCTTGCTGTCGTGGATGCCTGTTTGTTGTTAGGGTTACTTCGTTTAGTTCCTTGTCTGTGACGTGTTGGACTATTGTTAGTAGTATTCTTGAAGTTGTGTTTCGAATGTAATCCAATCTTATCGTTCGAGAATTGAAATGATTCCTGGGCAACATTTTGCAGGCAATCTC	Chr7	123712528	123712698	+	Primary
Zm00001d020586_T001	0.405882	170	Maize	Gene	-3.61365	-1.90958	0.86963	37	TGCATACACGAGTGGAAAATGCTACTGCTGTTCAGTTTAAGTTCGCGTTGTACTTGTATGTATAGTGGCTGCTACTTATGTGAGTTTTGTACCTGTACTGTACATGAAGTCTCTTTTCTTTTATATACCATGGCTAAGGGGGTGTTGACTAAGTTTCATCCGTGTGGTGT	Chr7	123728731	123728901	-	Primary
Zm00001d020589_T001	0.411765	170	Maize	Gene	-4.33254	-1.51433	0.698376	20	TGAGGTCGATGCATTGAAGAAATGGCAACTAGGACTCATTGCGCACTGGTGATGTTATGAACCTATGATATACTTGCATTCAGAGGAACCGCCATGTATCTTCCTATAGTCTATAATGATCGAATTGAGAAAGAAACAAGTGCCATGTCTAGCTGTTCGTGCACAAAGTA	Chr7	123818956	123819126	+	Primary
Zm00001d020590_T002	0.435294	170	Maize	Gene	-2.72028	-1.22783	0.923283	22	CTGGAGTTGTTGTTTGTTGTTCTGTGTTCTTGCTTCCTCGTTGAGCTGTGCCCGTTTGTCCTCACTTATGCAGTCAGTGGTCTGTCTGTAGTCTGTACTGCTTAAAGATAAGCTGTGCTTTCAGGAATAAAAAGTCTGCAGCTTGTGCATATATATACTGACTCCGTTCT	Chr7	123887840	123888010	+	Primary
Zm00001d020591_T001	0.370588	170	Maize	Gene	-2.31762	-0.692317	0.522663	17	ACCTACCATCAATGTGCGGCTTGTACCACTCATACTACCAAAATAATCCATGCAGCAGCAATGACATTAGTGGTGTTTGCAATTGAAGAATTGTGTCTACCTAGCCGTTATACTCATATAACGGTGTTAAGCAATAAAGTACCATACATTATGATGTTTGTACTATGATA	Chr7	123955103	123955273	+	Primary
Zm00001d020592_T001_2	0.558824	170	Maize	Gene	-4.17385	-1.70401	0.0980392	14	TGTGCGGCCTGCAGCAGCCGACTCCATGCCCCTACGCTGCTGCCGGCGGTGTCCCCCACTGAAGAAACTATGTGCTGTAGTATAGCCGCTGGCTAGCTAGCTAGTTGAGTCATTTAGCGGCGATGATTGAGTAATAATGTGTCACGCATCACCATGGGTGGCAGTGTCAG	Chr7	123982953	123983123	+	Secondary
Zm00001d020592_T001	0.4	170	Maize	Gene	-2.28715	-1.01503	0.972179	19	ATAGCCGCTGGCTAGCTAGCTAGTTGAGTCATTTAGCGGCGATGATTGAGTAATAATGTGTCACGCATCACCATGGGTGGCAGTGTCAGTGTGAGCAATGACCTGAATGAACAATTGAAATGAAAAGAAAAAAAGTACTCCATCTGTTCCAAATTAAAATTGGTTTTAAC	Chr7	123983034	123983204	+	Primary
Zm00001d020593_T004	0.335294	170	Maize	Gene	-2.0574	-1.52087	0.957885	17	AGTAGTATTCGAATGTATCATCTCGTTAATTTAGTGGTTATTATGAGGCTTATATAACATGTAACAACTGATAACACAGACAAGCTCCTACAGTAGTTGGTTAGATGCTGGTGTAAGCTTCTTGTTTATATTAATCTCAATTGTGTTTTTAGTTTCCCTTGTCTGGATCA	Chr7	123985063	123985233	-	Primary
Zm00001d020595_T001	0.429412	170	Maize	Gene	-2.97353	-1.56832	0.746835	25	TTGGAAGCGAGCTCGAGACTGGTTCAATAATTCACCTTTGCCTACCGTCGTACCGCCGGCCTGCTGGACTGTAGTGTGCGTACTGCATATATATGCCATAGTTATGTATGCACTCCTCCTATATATACTATATATTATTATGATGTGCTTATACTAGTACTGTGCAACTC	Chr7	124133751	124133921	+	Primary
Zm00001d020597_T001	0.370588	170	Maize	Gene	-3.92843	-2.48804	1	18	CTACCCCCCACCCCCAAAAAAAATGAGGTTTTTTTGCAGTCGCGTTAATATTGACGCTTGCTCGAAAGAACTATCACTAGGTGGAAAAAAAAAAGATATGTTAACAGCTACTGCAATTCAATCCAATTGAAGACTCTGTTTTTTTTGGTCTAAAAGGTTCCCAAATGAAT	Chr7	124134429	124134599	-	Primary
Zm00001d020602_T002	0.358824	170	Maize	Gene	-2.38093	-1.20901	0.937661	19	CTGTATTCCTGTATAACCTCTGTTCGGACTTCGTAGTGCTCATCTGAGTTCTGATTCGGCCGGGCAACTGTAAATTCTGTAGTGTTCGAGAAAAAACTGTAAATTCTGTAATATTGCCAAGAATTATGAATTTACATGAACTTTACAGGTATAAGGTATTTGCTTTAATT	Chr7	124343293	124343463	+	Primary
Zm00001d020603_T001	0.464706	170	Maize	Gene	-4.1115	-1.7582	0.688406	21	ATCTGTTGCACGCAGACAGCCCAATGGGGGTTTCTGCAGGCTGGCGAAAGTAAAGGCGTGCGATAGGAAATCTGGGAATGTTTTATATTGCCACATTGTAATTCCACGTTATAGGCGTATAGCTCAAATACATTTGGACGGTTTGGAGGTATTTCGTTGGTGTGCTGGCA	Chr7	124350829	124350999	+	Primary
Zm00001d020604_T001	0.317647	170	Maize	Gene	-3.48809	-2.05915	0.975524	28	CTTCTCGTTTTTTGTCATGTCAAAAAAATCGTGTATGATTGCAACAATATTGGCAAAATATCGTTGTACTTATATTTTGATATACTGTGAACAAAACAAGTGCCCTCTGAGTCCATCGTGATTTATGCATTTCAAACTAAATTTTACGACACTTCTTGTTGTGTTTTATG	Chr7	124467756	124467926	+	Primary
Zm00001d020605_T001	0.376471	170	Maize	Gene	-2.16815	-1.01938	0.684605	35	GTGTAATTACCGTGCACCCAAGGTAATGCTATCCCGGGGAAGTTAATTACTCTCTAGTGCCTGATCATGTAACAATGTGGCTTGCATGTTTCTTCTGCTAGCTGTTTCTTTTAAGCAGAATTGAATAAGATTTCAGGAACGGATGTATGTATATCTATATCCATATATAT	Chr7	124482728	124482898	+	Primary
Zm00001d020606_T002	0.364706	170	Maize	Gene	-3.87114	-2.25767	0.84375	17	ATCGTATTGTTTTTTTTTTGGAGAGGAGGGATTATTCCTTTGTGCGATGTGGCTGGAATCCAACAAATACGTTTTTGTTGTAAGGTCAAGAATTCAAATTGATCTGTCAGTCTAGCAACTCAAAAAGGTATTTGGACGATTGTGAATTCGAATTGATTGATCTGTCAGTC	Chr7	124627501	124627671	-	Primary
Zm00001d020609_T003_2	0.370588	170	Maize	Gene	-3.56097	-1.6435	0.608696	14	GTACATAGCATAAAAGAAGCACCACAGGGTTAGCTTAGTATACGTAGCACAATTCAAATAAATATATTGACAAAGAAAAGAGAGACAGAGAAAGGGCAGGATAGAGGCTGTTGTTGTTAACTCGAAGATATTGATGATAGGCATGGCGGTATACGTGTATACATTATAGT	Chr7	124937610	124937780	+	Secondary
Zm00001d020609_T003	0.4	170	Maize	Gene	-3.43511	-1.91088	0.731061	17	AGGCTGTTGTTGTTAACTCGAAGATATTGATGATAGGCATGGCGGTATACGTGTATACATTATAGTTAGGTGCTAGGTGGTAGTTATATATATACTGTATATGATATGGGTCGATGAATATACGAGGAGCCACATGCTGCTGCCATTCTCAAATGTGGACGTGCATTCTT	Chr7	124937714	124937884	+	Primary
Zm00001d020610_T001	0.464706	170	Maize	Gene	-4.13753	-1.42786	0.257353	27	CGGGTACAAACAATGGGATACTATTAGGAGGATACGACGATTTTGTCCTTGAGATCGTCATGAGCTACAGCCGGGGCGAAGTGCCTTTGTGTAATAATAATGTACTCTAGTGCAAGGACACAAATGCGATCTGAACGTGTCTCTGTGCTCTACTGCTATCTTCCTCGCCA	Chr7	124955198	124955368	-	Primary
Zm00001d020612_T001	0.441176	170	Maize	Gene	-1.79798	-0.934123	0.840537	20	GTAGTTTCGTCATCGCCTGATAGGAAAGTCTCATGATCGCCCTCGGGAACGCAGGGTGGCGAGATCTGTACTTATATTTGTAATAAACACAATCCGGATGGGTTCTGTCCTGTGCAATTTGTTGTGCGCATAAGCATTCCGTGTTTTTATACATTATTGTGAGGAATTGC	Chr7	125101416	125101586	+	Primary
Zm00001d020613_T001	0.329412	170	Maize	Gene	-3.98355	-1.73293	0.95	16	CATCATTGTTCTTTTCAAAACTTATGCGATCGGAACTTGTTGTAAAATAGAACACGCTTTCAAAGTTCTAAGACTTTGGGACTCTTTGGAACAAAGAAAATATAAAGGATTTTTTAAGGATTCATTCTCTATAGGAAAAATTCCTACGTGAGCCTTTGGAACACATGATT	Chr7	125102154	125102324	-	Primary
Zm00001d020614_T002	0.370588	170	Maize	Gene	-1.2511	-0.978354	0.912636	29	GTCGTAGGGAGGGTTTGTATGTTCAGTGGAAAGATGTTTGGTATGGTCTACTCCATTCTATTTCATGATTCATGAATATGTATGTATGTATGTATGCGTGTGATGTACTACTGTGGTATGCTGTATAAATTTATAAACACGCGCTTTATTATATTCTGAGCTCCAGAGGT	Chr7	125133732	125133902	-	Primary
Zm00001d020615_T001	0.429412	170	Maize	Gene	-3.42994	-2.10197	0.2825	31	CTCTTCACCTCACAGTCAGGCATGTATCTAAGGAAGATCGACTTGACCATACTGTCTCGTAGAGGGACGCCAGGAATGTTGCCTTTTCACTTTTTTGATCACTGTATGATTACACTTACTTGGTTACACAGTCGACAGTACACTTTTGATAGTGCTTACTGTTCATGGCA	Chr7	125166664	125166834	+	Primary
Zm00001d020617_T001	0.370588	170	Maize	Gene	-3.58082	-2.15898	0.897281	19	ATCAAATACTCAGTTGAGGATCTTGAGATAACAATGGCAGATTTCTTTGAGGGATCTCCACCACCGCATAATAGGAGGAGATCTCATGGATGAAATATATCTTGAAAAAACTTATCTTTTTTGCAATGAATAATACGTATTCTTTAGTTCTTTGGGGACAGGCCAACCGA	Chr7	125209393	125209563	+	Primary
Zm00001d020617_T001_2	0.441176	170	Maize	Gene	-4.5666	-2.75026	0.444444	22	TTGCAATGAATAATACGTATTCTTTAGTTCTTTGGGGACAGGCCAACCGACGCGGTTGGGTCTTGTGTTTTGTCCTCCTGATGCTGAGGGTTGTAGTTGGTGATGATTTCTTCGACTAGAGGTAATCTGAAACAGGATCAGGATCTTGATAAAAAGCTGTCAGAAGTCCC	Chr7	125209513	125209683	+	Secondary
Zm00001d020618_T003	0.394118	170	Maize	Gene	-4.24712	-1.89124	0.520376	30	TTGTGGCTGTTTCTTTCTTTGGTTCATTACCACCACAGTTCTTCGCATGGGTGGCTAGTTATGTACTTATGTTGTCATCGTCATAGTCTGAATGATGGTTATGATAGGGGGGAAAATAGTCTGGTGTATAATATTTATATTATTGGCACCATATTGCTTCTGGATCGTGG	Chr7	125222972	125223142	-	Primary
Zm00001d020620_T001	0.358824	170	Maize	Gene	-3.19556	-1.51025	0.820513	22	CGGCCTGGTGCAAATATATATATGATTATTAGATTATATATGTGATAAATAGAAGGAATTAATTATGGGGGTATTGTAAGCATCATGAGGCTATCATGTACCATCTGTAAGTTTGGGTTTATGATGAGTCGGAACAACAGATCCTATTCCATGCCTGCTTCTCTTTGGAT	Chr7	125259597	125259767	-	Primary
Zm00001d020622_T002	0.352941	NA	Maize	Gene	NA	NA	NA	NA	AAATTTGTGTTGACTTATATCTAGCGAGGATGTAGCATCTTTTGCAGAACAAAGATGTACTGTAGAAAATAACTCCACATTTCTTTCAGGAGCATATAGTGTACCGATAAGCCTGAATGTTTACTTATTAAACGATCCATTTTGAAGGCTACATGGGAAGATTTGACAAC	Chr7	125317973	125318143	+	Primary
Zm00001d020623_T001	0.352941	170	Maize	Gene	-3.04594	-1.32043	0.980711	20	TGTACTCTGTAGCTACCTGTCCCTATGACTGTGAGTACAAGTACAGAAACTACGTTACCTTTTGTTGTAAAAGTGTATATCCAGTTCTTTTAAGATTAAATATGAACCAGACTTGTCTACAAATCGCAGTAAAAAAATTCAGGTTATATCATCATGCTCGTTCGTTCTTG	Chr7	125322579	125322749	+	Primary
Zm00001d020627_T001	0.458824	170	Maize	Gene	-4.65222	-1.03269	0.266667	11	GATGTGCGGAGCCCGATATCGTACACTTGGGGGATGTAGCACTGATCTCCACAGCTGATCCGAGCATTTATCTTACCGCCGGAGTGAATTGGGACTCAGGGATGCCGGAAATATATATCTTCAATAATGATACGAATTCGCTTGTTATTTACTCGGCCCGTTTCAAAATA	Chr7	125488876	125489046	+	Primary
Zm00001d020628_T001	0.394118	170	Maize	Gene	-1.33365	-0.973305	0.918985	17	TGGCGTTGCTGTCCACTGTTCAGTGCGCGTGTGCTAGCTTGCGTCATGCGCTGCGTTGTGACACTATAGTTATAGTGGAATAATGGTGTAATCAATTTTATATTATACTATACGTTTATACAACCTAGATAAAATACTCCTACTTTTCTCAGATCGAGCATATCTCTACT	Chr7	125512256	125512426	+	Primary
Zm00001d020629_T001	0.388235	170	Maize	Gene	-4.79955	-1.96077	0.632588	24	CTATTTAGATGCCTGTTGGCTTCGTTCGTGCTTTTGCTATATGGTGTAGCGTCCTTGCCTGTAAAGAAATCCCATATCACCAGAAGAATTTGAGTCCTCAACAGTCATCAAGTACTATAAAATTTAGATGCCTTTTGAGTTTTGACTTTCATGACCTGGTGGTATATAGT	Chr7	125599150	125599320	+	Primary
Zm00001d020630_T001	0.358824	170	Maize	Gene	-1.30636	-1.55626	0.751173	14	AGCATTCTATGGATTAGGAATTCAGGATGACGAGATGGGGAGGGGAAAGATGTGGCAGAAGGAATATGGAGTATCGAGATTACCACTTTGTGTTATGAATTATGATACTCTGGTGTTTTTCTCATTGCATTTAATAAGTTTTAATGGCTCACACAATTTAGCTATATAAA	Chr7	125653901	125654071	+	Primary
Zm00001d020631_T001_2	0.4	170	Maize	Gene	-2.80595	-1.50248	0.823529	23	TAGCGGGTGTTAGGTGATACTGGTATGCAAAAAATAGTGTGATGAGCAGTCCGGCTTGGACTTGCAAGGTTTGTTGCACATGCACAAAGATGTTGTGTACAATGGAATGGTTTGGTAGAATGGTCATCTAAAATCCAAAATGTTTCTTGCATTCTGCTTGTTTTGTTTCA	Chr7	125658742	125658912	-	Secondary
Zm00001d020631_T001	0.435294	170	Maize	Gene	-4.02595	-1.85041	0.237113	19	AATGTCACTTGGGCCTGGTTGAGCCTTCAGATTGTGATTCTTGTTTCTTTTCTTCTTGATAGCGATAGCGGGTGTTAGGTGATACTGGTATGCAAAAAATAGTGTGATGAGCAGTCCGGCTTGGACTTGCAAGGTTTGTTGCACATGCACAAAGATGTTGTGTACAATGG	Chr7	125658807	125658977	-	Primary
Zm00001d020636_T002_2	0.464706	170	Maize	Gene	-4.43422	-1.85668	0.236364	17	CCTACCCTATTGTCGCATGAGGCCCTTACGAAGTGTTACATGGTCTGTTTGGCATCAATAATGCATGTTTAACCTGAGCTTGGCGATGGGTTATACAGAACGGAAACTCTGTTTGTGAATAGAAAATCATGAAGGGAAGGAGTTGACCGGACCCCTGCTTGTACGACTCC	Chr7	125842149	125842319	+	Secondary
Zm00001d020636_T002	0.447059	170	Maize	Gene	-2.67659	-1.63682	0.814858	19	ATAGAAAATCATGAAGGGAAGGAGTTGACCGGACCCCTGCTTGTACGACTCCCCGACTGTGTAGGTAGATTGTCAGTTGGGGTTCCGAAGTACTCTACTCATACGTGTGTATGACAGTTTATTTATGAAACAAAATACGCATTGATCGTTATGGTGCAGCCTGGGATTTC	Chr7	125842267	125842437	+	Primary
Zm00001d020638_T001	0.417647	170	Maize	Gene	-2.57461	-1.53096	0.858175	18	CGGGCACGAAAATAGGCAGCGGTCTGGTTTTTTTTTAGTTCCGAAAGAGCTATTTTGAGTGCCGCATCAGATGTTGGTGAAATTTTAATTTACACGTTGGTCTACCGCATTGTAAAGAAGCTACCATTCGGAAATAAAATCACGCTGGAGAAATCTCGTGTGCTATTCAG	Chr7	125922532	125922702	+	Primary
