## Supplementary Tables for "*Arabidopsis* and Maize Terminator Strength is Determined by GC Content, Polyadenylation Motifs and Cleavage Probability" (part 7 of 25)

### Sheet: Supplementary Table 2 (continued)
id	GC	length	Species	Controls	Tobacco_strength	Protoplast_strength	Cleavage_prob	n_bc	seq	chromosome	start	stop	strand	PAC
Zm00001d020639_T002	0.470588	170	Maize	Gene	-3.74235	-1.60857	0.413386	10	TATAGCAGGTAGGTAGGCCTTGCAGCCGGGGTGGGTGGGTTCTGAAATCTGTTGCACCCTGTCCTGAACCCCATGCAGTGTGTAAAAAGTAGAACGCTGTGTATGTAAGCTGTTCAAGTTCGACTCAGCTTCTATCTCAGGCCCTGTTTGAATTACAAGGACTAATTATT	Chr7	125925872	125926042	-	Primary
Zm00001d020640_T001	0.411765	170	Maize	Gene	-3.50307	-2.0887	0.811258	28	TCCATAGCCTGCATGAATATGTATCTTCATGGTTCGTTAGTGATCGCAAACATCTTGAGTATACATATCCCTGTAAGGTCCTGTTGGACCGTGTGCAGTCATGACACATTTTCAAAACAAAACATGTTTGCTAGTGGAATTTTGCCATCCAAGCTTGAGATCTGGTAGGA	Chr7	125991986	125992156	+	Primary
Zm00001d020641_T001	0.411765	170	Maize	Gene	-3.10113	-2.07315	0.427536	22	ATAGTGAATACCCGTGCTCCTGTTGGATATCACAAGTATAGCTGGATGTATACATAGGTTTTCTCCTTTTTTTTTGTTACTTCTCCGGTCTTATGTGGGGCTATGCTTTCAGCTGCACGTTTTTGTCGAAGTAATACCTGGATTGGCTGGATATGTACATCTTGAGAACG	Chr7	126103083	126103253	+	Primary
Zm00001d020642_T001	0.470588	170	Maize	Gene	-4.00425	-1.86414	0.198198	22	GAAAAGGTCCTGGTCTTAGGCTCTGAAAACCTCATCTGGCGACCATACGTTATTTACCTTGTATGGGCGCTCCGCTTGCTGGTGAGACACGGTGTTACGAGTTACGACTCGATGAACATGTAATAAAGCTTTTCAGAGAATTGCTAGGCCAGGCATAGATCTGAAGTACC	Chr7	126107079	126107249	-	Primary
Zm00001d020643_T002	0.352941	170	Maize	Gene	-2.96504	-1.95294	0.957772	27	TTTGCTGCAATTGGTACATAAAAGATACACACACTGGAGGAGTGTATGCCGAGGGCTTATAATTTTCCACAACTTTTGTACTTGATTATTTGTAACAAGACATTGTTTGCAGAATTGCACAACTACATTTGCAAATACAATGGTACATACAACATACATTTCCAGTGCTA	Chr7	126243313	126243483	+	Primary
Zm00001d020644_T001	0.411765	170	Maize	Gene	-3.09661	-1.51798	0.780332	42	AGCTCATGGCTGCAGTAACAGTAAGGGGTTAGCTCTAGAGAGATTCTCAAAACCACTCTATAACGTCGTAGGTTGATTGTGGCAGCATTCACAATGCCTGGATATATGTTGTGTAATTGACATACAATTTACAAATGGGTTCCCTTCCTCATGTTCTTTTAAGATGCCCA	Chr7	126245837	126246007	-	Primary
Zm00001d020645_T001	0.411765	170	Maize	Gene	-2.50832	-1.61714	0.126904	5	AGAGCGCAATGGCAGCCTACCTTTGCGGAGAGGGAGGAATGAGAAGGACAGTGTGGAAGAGAGCAGAATGGGAATGACAGAACATGGAATGGCAGCCTACCCCTTACCGCCTTAATAAGTAGTAGAGATTTATCTTTTATAGTTTCATATAAAAGATTTTATACTTTATA	Chr7	126256899	126257069	+	Primary
Zm00001d020646_T001	0.335294	170	Maize	Gene	-1.79695	-1.4171	0.852472	17	ATGCTGCAGTATTTTGTTGTGAGAGAAACAAACCGCTGCAGCATGGTTTGTATTCTGTACCCTGTCTATATATATTTGAACTTTGTCCTTTCTACAACTCTGTATTTTTCATGAAAATTGTAAATAAAGTTCCTAAAAATTGTGATCGGCAAGGAATTAAGGCAGTATAA	Chr7	126360519	126360689	+	Primary
Zm00001d020647_T002	0.364706	170	Maize	Gene	-3.55931	-2.20526	0.808652	36	GGATTTTGCTTAAATATTGTAATTTTTCACGCTTCATTCGTCCCTTTGTCAAATTTACATTTGACAGGACGCCAATGCGATACGATGTTGTACCGCTATTTTCAGCATTGTATATTAAACTGTACAGGTGTAAGTTGCATTTGCCAGCTGAAATTGTGTAGTCGTTTTCT	Chr7	126451951	126452121	-	Primary
Zm00001d020650_T001	0.423529	170	Maize	Gene	-2.73931	-2.20299	0.99911	37	CTCATTTAGCTCAAAAAGGACTCTCGTTTTGGGGGTGGGGTAATGTACGTCTTTCACTGCTGAGCCTGTAGTTTCCACTTTCCGGCAACCAAAAGGACTCTCGTTTTTCATCAATAATACTACATATCTACCTGTTGTTTCCCATAGGACAAAATAGCATGTTTGTGTCG	Chr7	126592087	126592257	+	Primary
Zm00001d020652_T001	0.329412	170	Maize	Gene	-3.29186	-1.79621	0.947302	26	ATGTTGTTGCGTGGTTATAGTGTAATTTGACTTGAACGTTTTTGTTTATTGGTGAAATTAAAACATGCAAATATTCTCTAGGGAGGTTGTAATGTTTATAGTTTGTGACACAGTGACACTTGTGGATTAAAAGAATCCTATATTTATCCTACCTGAAGCCATCTTATCCT	Chr7	126623809	126623979	-	Primary
Zm00001d020653_T001	0.370588	170	Maize	Gene	-2.05485	-2.19217	0.811208	17	ACGAACAGTGGGTGTTATCATTTAGCGGGTTCGTGCAGACTGAGAAAACTATTATTCTCTAGCTCTTGAATTTGTTTAGGCAGTGGCCTTCAGTTGAGAGACTCATTTGTTCGATTTTTATCTAATTCTTGGGTTCAATTTCTTTTTGAAAAATGCGAGACAAATGAATG	Chr7	126641083	126641253	+	Primary
Zm00001d020655_T001	0.464706	170	Maize	Gene	-1.7542	-1.18804	0.79463	15	TGGCGCGGTTGGTGCCGGGAGTCCTCCATGTATGTAAACAAACGCTTGCCGATTGTGGCGGTGCGCTTGAGGCTTTCACGTCTACTTGTCTGTAACTGTAAAAGTGTACGTGATGAGTTATATCCGCGGTAAATGCAATCTCCAATTGTCAATACAACGAATCAGTAATA	Chr7	126866395	126866565	+	Primary
Zm00001d020658_T001_2	0.347059	170	Maize	Gene	-3.446	-1.82657	0.608696	27	GCCCGTCTAATTATGGTTCTGGACCATTAGTGGTTTTTGTATTCAATTAGTAAACTGAGTTATATAGAAGTAATGATAATTGGTTATCTACATACATGTTTGATTTACCCTGGTAAATCAGGGTTAAATTACTAGTATAAGAATTTACACAAGTGGTGCTGTGGCCGGGA	Chr7	126934461	126934631	-	Secondary
Zm00001d020658_T001	0.352941	170	Maize	Gene	-3.7133	-2.26115	0.916449	31	TAAAGATGGTGCCCTTTCTGCGCATGTTCGTCAACTCGACAGTTTGTCAATTGGAAACTTTGCCCGTCTAATTATGGTTCTGGACCATTAGTGGTTTTTGTATTCAATTAGTAAACTGAGTTATATAGAAGTAATGATAATTGGTTATCTACATACATGTTTGATTTACC	Chr7	126934522	126934692	-	Primary
Zm00001d020659_T001	0.370588	170	Maize	Gene	-2.53531	-1.35553	0.950617	16	GCATTAGCGATCATTTCTGTTCAAAATCTTACTGTAAACTACAATACCAAGAGATGGAACCATTGAGGTAGGCAGAACATGTACTGCTGAAGATTGAGAATTTGAAATCGCCTTGGATTCAGAAGCAAATAAATGAACGAGGTTTCCTTTATGTTCTGTTTCTTGTTTGG	Chr7	126951721	126951891	-	Primary
Zm00001d020661_T002	0.417647	NA	Maize	Gene	NA	-2.46992	NA	25	AAACTCAGTCTACATATATATATATAACACATGTTGACTATTAGACATAAACTTGTTTGGGCTTAAGTGGCTAGCAGAGCACAACCCTTGTCGTCTACTACCTCTACCAGAGCGCACGGGTTCGATCCCCCTCCTGAGCACAATAATTTTGGACAATTTTCTTATAGGCG	Chr7	127262202	127262372	-	Primary
Zm00001d020664_T003_2	0.382353	170	Maize	Gene	-4.10283	-2.22367	0.875	17	TCACTGAATATTACAGTCGTGTTTCCTCCAACAAATGAATGTGAGCCGCTTATGTGAAAAACTAGGAGTTAGATTGATCGTTTGGTTGGGACTTGGAAAGCATTATTTTTATACCATATCCCATTAATTGATCTTGGTCGCTTGATTGGCAATGGTCACTTCCATTTTCC	Chr7	127266662	127266832	+	Secondary
Zm00001d020664_T003	0.3	170	Maize	Gene	-4.06692	-1.88937	1	20	AAGTGTGAGTATCTACGTGTTACCAATTTTATAGCTTAATAAAAAGATTTTTTTTAAAAAAAAAAACTATGAATATCCATATTCCCCAAGGCCCTTGGAAGTGTGATATATTTGTTTCATTGTATATACATGAAACTTCTTTCCTTGGATATTTCCGGAGCCAGAATTCA	Chr7	127270915	127271085	+	Primary
Zm00001d020666_T002	0.417647	170	Maize	Gene	-1.56232	-1.37253	0.821495	10	TCTAGAGTTGGGCTGTGGCCATGTTTAGCGCATTAATCTAGTGTCATGGTACAATTGGAGTCTGTAATGGCCTGGCAGTGACCGGCTATATAATCTGTAGTTAGCCAGTTGGCAGGATATGAAAAGAATAAACTAGTAAAACAGAATCGTAACAAACTTACCTCGAGTTG	Chr7	127315078	127315248	+	Primary
Zm00001d020669_T001	0.452941	170	Maize	Gene	-2.82487	-1.6007	0.40276	27	TCGGGGCATTCCTGGATCGAGTTAAATAAGAGCCGTTCCTGGCATCCTGCAAGTTCAGTGGCGCTTCCTTTTTTTACTTGATTTTGTAAACCGGAGACTGTAAATGTGCTTGAACCGTGCTTTTAGACCCATGCCTCAAATCCTGCATCCAATAAGTGTCTTTGAACAGC	Chr7	127431317	127431487	+	Primary
Zm00001d020670_T001	0.476471	170	Maize	Gene	-4.20619	-1.98514	0.2	16	CATCTGGCCGTCGGATTGGACTGCGGACGGCCGGGTGCAGAAAGGAAGTGCTGCGATAGAGTTTATTAACCTCAGTAGCATCGATCATGTTTTGTTACCTTGCTATCTATCTTGGCGTCAATATAGGCCTTGAAATCCGAAGTTACCCTGATGATGATGAAATGGGTGGT	Chr7	127456310	127456480	-	Primary
Zm00001d020673_T001	0.541176	170	Maize	Gene	-4.60054	-2.10922	0	4	TGGTCACGCCGCTCAAGGCCGTACCCGTGCCTTCGTCCCGGTGATGCACTGCGGCGGCTTGCTGTGCATGTCCAGGATATGGTTCTACTTAGCCCAGTCTCGGCGAAGACTTCTATAGCGCTGCGTTATAACTATCCGACAGGTTTCATCACGATGAAATTGTCGCTTTA	Chr7	127586854	127587024	-	Primary
Zm00001d020674_T001	0.358824	NA	Maize	Gene	NA	NA	NA	20	GATCCCACTGCCTGTCCTTCCCTTTGCTTCCGTGATTTGTTCATGAAAAGTCGGTCCTTTTATTTTGTTTAACATGCCTAGTCTAGTACGTACAATCTACTTATTAGTTTTAGTCCCTGTCTCCTATTCTTTTTTTAATATATTTTCTTCAAAGATATCAGCATTTGTCG	Chr7	127650708	127650878	+	Primary
Zm00001d020675_T001	0.464706	170	Maize	Gene	-2.18558	-1.56016	0.67522	22	CACCATCACCATCATAAGGACGCGAGGCTAGGCTAGGCTTGTACTATGCATGAATCATGGCGGTGTATGTAGGATTAGCTAGCTAGCCACCTGTTGTGGTGTAAATTATGAGCGTAACCTGCAATGTAAATCGAACGAATAAATTTCTCCAATCATGGCGGTGGTGGCTC	Chr7	127689335	127689505	+	Primary
Zm00001d020679_T001	0.447059	170	Maize	Gene	-4.06398	-1.99809	0.495327	15	TGCGTATAAGTGACAGACGAGCGGTGTTACAAGACGTTGGGTCGCAGAGACAGTCATAGAGCACAACACAACCGGCTACTCCCCTGATCGATGTAAAGCTTAGCAAAAATAACCTAACCGTGACAATGAAAATATGATACAGTAATGTTTAACAACGAGCTCCGCAAGTG	Chr7	127859693	127859863	+	Primary
Zm00001d020681_T001	0.423529	170	Maize	Gene	-1.04745	-0.726441	0.809524	27	AGTGCTAAGGGACCTGCTCTAGTCTTCGTCATCAGCAAGCGATGGCAATTCTGTCGATGCGATATTCATGTTTGGTTATATGTACGTCATTGTTGATGGGCTGCATGTTTATGTGTGAACTAAGCAGCTTGATAATAAAATCTTTTATGTATTCCGTGCTGCGTGCTCCA	Chr7	127879398	127879568	-	Primary
Zm00001d020684_T001	0.411765	170	Maize	Gene	-2.42803	-1.72754	0.230068	25	GATCTGTGCCATTATAACTTTGCTGTTTTGGAGGCACACCGTTACATGTTGAGGTCCAATTTAACAGAGAAAGAGCACATCATGGATAGGATCCGAGAACTGTGTGTAGTGATTTGTAACTTCTCTTTTATGTTAAGCAGACTTGCTTGTAACTTGTTGGTCCGTCAGCT	Chr7	128257662	128257832	+	Primary
Zm00001d020685_T003	0.429412	170	Maize	Gene	-4.29375	-1.906	0.492754	22	TTGACTTGGTTTGGGTTGGGTGTGGAGTTGAATTGTTTCAAGTTGATGGCTTTGTAGATTGACAATTAGGCGGAAAGATGTAGGGGAGCGATCTGGATTTGGGCAGTCAGCTGTAACATATCATAACTTATGTGTTTGGTTTGTGTGTGCAACCTTGTGTACAGGTGCAA	Chr7	128259429	128259599	-	Primary
Zm00001d020687_T002	0.347059	170	Maize	Gene	-4.25479	-2.29428	0.593443	18	TGAGGAACTCTGTTTTGAAAAATCATTCCTTGAGTGGCATAATTTTCCAGGTTATGGATGCTAGAATGGATTAAGATTAAGGAGAACTGATGTGATAGACCTTTTCTTTAACGTTTTTTTTTATCCCTGAAGTAAAGTCAGTTTGGACGTATATGTTGAACAAGTGGTCT	Chr7	128427594	128427764	+	Primary
Zm00001d020688_T001	0.352941	170	Maize	Gene	-3.21986	-1.90251	0.926829	23	AGTTGTGCAATGTTTAAAGGAGCAATCAGTGTCTTCTTTTGTTTCTAGATAGAGTTTCTGTGACTGAATTACTTGACTTGCATAGACAAGTTGCACTTGTGTCTCTTGGGTGCTAACTTTTGCATTATATGGTATACAGTTTCTATGCTCACTTAAGTTTGGTTACTTAA	Chr7	128445622	128445792	+	Primary
Zm00001d020691_T001	0.405882	170	Maize	Gene	-3.93074	-2.29417	0.642706	17	TAGCATAGCTTGTTCCGAAAGGGGATTCTTTTGTACGGAAACAGTCAGTTATTTTTTTGCGCGGCGTGTAATTTTTTTGTCATCCTTCGTTCTATCTGTCGTCCATGTATTATCGCGAACTCATGCAAATACGGAGTACTGTATTCGTCTATGAAGGAAAGTGACAATGG	Chr7	128621037	128621207	+	Primary
Zm00001d020692_T002	0.423529	170	Maize	Gene	-2.92514	-2.01692	1	22	GGAAGAAACCACTGGAGCACAATCTCTTATCTTTTTTGGGGGGGAGGGTTCAGAAATAGGTGATACAGCCATACAGAGCTCATGTGGGTGGGTATACATGTTTTTTTTCAGTCGTTAGTGCAGAAAACACGAATACATTCGATTTAATTCATTCGTCCCCTCTTAGAAGC	Chr7	128747497	128747667	-	Primary
Zm00001d020693_T001	0.370588	170	Maize	Gene	-2.03764	-1.63041	0.631811	24	GCACTTGTTTCTGCTGCCCCCGACATAATGTTCAGCATGGAAACAAATGCTAGATTTGTTCAGGCGAATTTAGGCTTGTTATGGCTATATTGTTCTATGCAAACACCTAATTGTTGTCTATGCATATATAAACCATATTATTTGAGATGTATAACCTAAGGTTGTTCCCT	Chr7	128777273	128777443	+	Primary
Zm00001d020694_T001	0.4	170	Maize	Gene	-4.03123	-2.42414	0.876923	30	CAATTCTCTCAGAATATTGTCTCCTGAGTGTTCCCTGTAAATTCTCTTTGCCTGACTGATTTGTTTTCGCTGCCGGTTGGCAGATGCTTGTTCAAAGCACGGGAAAGTGCAGTACCTTGCATCTTGCAATACAAACTAATTAAACCGGTTACCCTTTTTTTTTTGTTTTA	Chr7	128792662	128792832	-	Primary
Zm00001d020694_T001_2	0.470588	170	Maize	Gene	-3.8523	-1.68872	0.157534	35	ATACAATTTATGAGCCTGATGTGTCCCGCCTCACGGTGCCGTCCTCGTAGTAGTCGCTGCAGTGATGCTGGATATCCAGTGTGTGTACAATGACCTTATACTTCGTGGAGCCTCATTTGATGAGTTGAGCTCCAGTTCCAATTCTCTCAGAATATTGTCTCCTGAGTGTT	Chr7	128792800	128792970	-	Secondary
Zm00001d020695_T001	0.370588	170	Maize	Gene	-3.89652	-2.61458	0.969697	35	TGTTACTTCGTCCATTTTATGCAGAAATTGTAACTAATCCCCGCCCCCCTCAAAAAAAACTAGTGGAGTTTTAGGTGACTTATTGCATGCTTACTACTCTAACCTTTTTGTACTAGTTGTCATAAAGTTTTAATCCCTATGCCCCTTCATAATCTTGCCTGATTGTTGAA	Chr7	128802768	128802938	-	Primary
Zm00001d020696_T002	0.452941	170	Maize	Gene	-4.29374	-2.3768	0.777778	16	TTTTTTTTTTGCTAGCAATAGTTATGCTGCCAGCGACTTCATGCCTAGTGTCGTTACTATTTGTTTTGTCTGTGTGTAAGCAGATGGCGATGGATCAGGATACCTGCCGGCTGCCGCTACACTTTTGTAACCTATGGAGCAATTTGTGTCCGCTGTCTGTTCACCCTTGT	Chr7	128931710	128931880	+	Primary
Zm00001d020696_T002_2	0.5	170	Maize	Gene	-4.24736	-1.19396	0.590909	30	TGTGTGTAAGCAGATGGCGATGGATCAGGATACCTGCCGGCTGCCGCTACACTTTTGTAACCTATGGAGCAATTTGTGTCCGCTGTCTGTTCACCCTTGTCAACCTGTCCTATACGTCACGTTCGGAGCGGCCAATAAAATAAGCTGATCAAACCAGATCCTCGCAACAG	Chr7	128931780	128931950	+	Secondary
Zm00001d020697_T001	0.505882	170	Maize	Gene	-3.75514	-1.97156	0.130435	25	GGAGCTGGCAGAAACCATTTGCGAGAAACGGCCATATCGCCATGGCTGTCGGAGGGGTTCCCTCGCACCTTTCCTTGCAACAAGCTGTAACTGTACATAGATCCAGGCGGTGTATCAATGGTGGAGAGCGAGTTTTTTCTTCTTCTTTCCAGTGCCCTTCTCAGTTTTCA	Chr7	128987540	128987710	-	Primary
Zm00001d020702_T001	0.341176	170	Maize	Gene	-3.69593	-2.52384	0.940959	15	CAGACCCTCACCCCCACCAGAAAATATTGTCTCAAGCTGGTGATTTTGTTTTGAATAAGATAAGTTATTACTGTATGCTACGAGTATATAATACGACATGTAGAAGACTATAAGTTACTAGTCACAAAGTTGATAAATCATTTTTGGGTGAAATTTATTTGGGTTCGTAC	Chr7	129166913	129167083	+	Primary
Zm00001d020702_T001_2	0.305882	170	Maize	Gene	-1.64156	-1.49438	0.99318	24	ATTTTTGGGTGAAATTTATTTGGGTTCGTACTGGATTGTGTTCCTCCAATATAAATTGTGTTCCTCCAATATAAATGTATTCATATCGAACTATATATGTATATATGTTGCAACATGGCTTCAATCAAATATATATTGTCTTTTTTGGGGAAAAGGTGTTTGTGTCGAAA	Chr7	129167052	129167222	+	Secondary
Zm00001d020703_T001	0.505882	NA	Maize	Gene	NA	NA	NA	NA	CAATCTTGTTGGGGGGGGGGGGGGGGGGGGGGGGGGGGGGGGATGTACCGGTCCATGTACATGGGACGTCGATGGTGAGCAGATGTGGATAGCTAGTTTTTCCATGTTTGGATTTTCTAACATGAAAGCAGACAATTTGTTTCTTTGTTTGACGACTGTATGTCTTTAGA	Chr7	129181261	129181431	-	Primary
Zm00001d020704_T001	0.517647	170	Maize	Gene	-4.14153	-2.52238	0.153846	24	GATGGTGTCTAGTGTCTTTCGGTTAGGGCTCTGCTGCTAGACTTCCCACTAATTGCACTGCCGCGCCGTGCCAAAGCACTCGAGTCGAGTCTGGTGCTGTTGATCCGCGGTCCTCCCGTGAACTAATCCAAGCCATGCAAGTTTTTTTGTACAGAAGTACTCCTACTACA	Chr7	129347284	129347454	-	Primary
Zm00001d020706_T001	0.347059	170	Maize	Gene	-2.67652	-1.77615	0.849003	27	ACTAGTCACCTGTATCAGGTGTGCTTTACCTGTTTGTGTTTCCTTCCCTACATTGTAATTAGTGTTTTTGAACTTGCCTAGTTATGCCGCAAATTGCTTATGACATTTTGCATGTGAACCATAGTAAAAAAGAGCATATTATTAGCTTGTATCTTGTATGTGCAATATTT	Chr7	129501497	129501667	+	Primary
Zm00001d020707_T001	0.464706	170	Maize	Gene	-3.84025	-1.47783	0.714815	27	AGGTCTAGCAGCTCGCCGCAAAACCGGACGTCCTAGCTACGGCGCAGCCGTTCTCAGGCGATTGTTTACTGTCTGTACTCCCAAGAGTGTCCTAGATGAGTTATTGGAATAAACACTACAGTCAATTCAAACCATTCAGAGATGTGGGATATGGATATTTGGTTATGTTG	Chr7	129503235	129503405	-	Primary
Zm00001d020708_T004	0.417647	170	Maize	Gene	-3.57966	-1.39411	0.686131	19	CTTGCATTTGCTTTTCAGCAGCGTCGGTGTGTTGTGTTGTGTGTACCTCTTCTCTTTGGGAAACTGAGATGTTGGTTTGGCCTGGAAACTTCGGAATATCATATACAGGGACGAAAATAATCATCACTATGACGATTTGTTGTGGGTGTCATTTTACGGCAGTTATTCAT	Chr7	129529260	129529430	+	Primary
Zm00001d020711_T001	0.535294	170	Maize	Gene	-3.42724	-2.8622	NA	1	TCGGCCATCCTCCAGAGCTTGTGTAGAGTTGCCTAGCTTTGCATCTTGCCGGAAGCAGCACATCGTGTAGAGATTGGACGGTTTTAAAGGATCGGTGGCTGGGTGTAAGTAGGTTGGTGGGATTACAAGCATGGGCATGGCGACGTTCAGGATGCAACCGGCTTGACGAC	Chr7	129712636	129712806	+	Primary
Zm00001d020712_T001	0.435294	170	Maize	Gene	-2.8739	-1.41565	0.919355	12	TTCTGTCTTTCCCCAACTGCGTTTGGGTTTGCATTGCCACATGTGGCCTCTTTTGGTTGTAAGACTTGTTTGATCGGTTGTGGTGGGCTGTCATCCTTTGGATGTAGGCCGGGACCTCTTTTCCCATTATCTAAAAAAAATTCTCAACTTACAACCTTGACCAATAAAGT	Chr7	129768015	129768185	-	Primary
Zm00001d020713_T001	0.482353	170	Maize	Gene	-4.29082	-2.42513	0.607143	18	TCACCTTTGTATGTATGTATGTGTTGTATAGGCTACTAACTAGCTAGTAACTGATGACTTGTGTGTTGTTGTGTGTACGGCTGAGCTACCTAAGGGAATGAAAGAAAGAAGGTTGGTAGCTTGCTAGTAGGAGTCTGCGGCGGCGACGGCGGCCGAGAAGAGAAGGAGGG	Chr7	129798096	129798266	-	Primary
Zm00001d020714_T001_2	0.376471	170	Maize	Gene	-2.50207	-2.57585	0.444444	9	AGGTTGATGACAAGGACAGTTTCATCCATCATATCGAGCAAGTAACAAAGCCAGTGCTGTGGTAAAACTGCAAAGACAGAACACAGGACACAGGAGAAATATAGGCGTAAGCATGTTAATTAAGAATTAATTATATATGGGATGCTTTTGAAGTAGCAAGATTGGAAGTA	Chr7	129801275	129801445	+	Secondary
Zm00001d020714_T001	0.394118	170	Maize	Gene	-2.87238	-1.97468	0.684211	10	TAGAAGCAGCGCCCATGTGTTCAGAATGGAAAATTAGCGTTTCCGTGTGTGTGTTAAGAAAAACTTATATGCGCTTTCTGCGAGCACGGTTGATTCTTAAGAGCGACAGCAAATGAAAGGTGTATTATTAATTGAAGGTCACTTGACCACAAATATTACCTATCTCATCA	Chr7	129801463	129801633	+	Primary
Zm00001d020717_T001	0.388235	170	Maize	Gene	-1.6657	-1.98042	0.885097	19	TGCGTTGGAGGAGAAGAAACGGCAGCTTTCTCTCTTTCGTTTTCTTTGCCTGCTTCACCGCTACGATAATGGTGAAAATATGTAAGCTACGTGGACATCAATGATCCACAGCATCGTTGATATATATAATATATAGAGAAAATTCTCTGCACGATCAATGCAATTTTATC	Chr7	129916928	129917098	-	Primary
Zm00001d020718_T001	0.323529	170	Maize	Gene	-3.61448	-1.37336	0.75	22	AGGGTGACGAACTGACGATTGAATGCTGTCGCTCCGGTTTCTGGGAATGATCGGATAAGTTTACTTCCAGAATTATATAATACATCTTATGGATTATATAAGCATCTATTCATCTTCTTATAGATTATCATAATCTAGACATTTTAGATTACATAATCCATCTAATAACA	Chr7	130044691	130044861	-	Primary
Zm00001d020719_T001	0.329412	170	Maize	Gene	-2.43168	-2.26644	0.74	10	GACACGTTGACCATTACATTCCTATCCACTAATAATATTGTGCTAAATTCTTCGGTATGGTTCATTCGTAAATGTACTCATGTAGCACATAGGTTACAATTGGAACATATGTGTAGAGTTGCTTCAGAAATATAGTTCAATTTATGTTATAGATTATATTGAGCACCACA	Chr7	130054345	130054515	+	Primary
Zm00001d020721_T001	0.441176	170	Maize	Gene	-4.53411	-2.42261	0.448276	20	TTATGACTGCAGGGCCAAGAAAAACGGCGACCTCGGTGCCGTTTTCCCGTATCTCAGGCACTGCGAGGATGTGGATGATGGCCTTAAATTGTTTGATGGACTTTCATGAAATTTGATCCGATCTGATCAAGTAACATCATCATTTTTCCCAAGAAGTCAGATTCGAAAGA	Chr7	130105515	130105685	-	Primary
Zm00001d020723_T001	0.505882	170	Maize	Gene	-4.37656	-1.84832	0.0526316	10	TGTCCGGCACGGCGACAAACAAGGTCACTATAGCCACGTTGTCCGCGTCCAGAAGTCACGTGAGATTGTGAGGAAGCCCCAGACCCATACGCAGAGGGTAATAAAATAACAATTGGTAATACTAGCCGTAATACATGGGATGGTTGGTATCTGGTGAATGCCACGGACCG	Chr7	130172131	130172301	-	Primary
Zm00001d020725_T001	0.341176	NA	Maize	Gene	NA	NA	1	NA	GCTGCACTTATGGATTCTTAATTTGATCGAAATTTCAGAAGCCCAGTCGTTTGGTTCGATCTCACACAGGCGCATGTAAATTAAGATGCATGTAAGAAGAGATATATAAGAGCGATATATATACATATTTTTTTTCGGTTTTTCCTCGTCAAAATCTCTTGATTTATTGT	Chr7	130286307	130286477	-	Primary
Zm00001d020727_T007	0.411765	170	Maize	Gene	-2.05373	-1.21712	0.758584	22	CAAAGTGTAAGATGCACAACTATACTGAAGGACAAGCATGGGCATGGAAATCGATTAAGTTTCTAATCCCGTGCAGTAGGATATGCATTCGTGTGGCCTCGTTCCACGTTGTATGTATACAGTATATATTATATAACTTGTCTCAGTGCCACATGCTTCAATTCGAACCG	Chr7	130357677	130357847	+	Primary
Zm00001d020728_T004	0.388235	170	Maize	Gene	-4.2057	-1.8596	0.927577	22	TTTCCGAGTCTGAAAGGCACGTTATTAGTGGGACCGTGGGACGGGCGAAAATTGGAAGGAAATCGAATAAGTCAGATGAGTTTTAAATAAACTAAGCCCTCTGCTCAATTGTGAACTCTTTTTGGGTAAACAATAAATGAAACTTGAGTGAATATTTTTTTCGGACTCTG	Chr7	130417705	130417875	+	Primary
Zm00001d020731_T001	0.370588	170	Maize	Gene	-4.28363	-2.37933	0.866667	20	CGGTGGTGGTTATTCGGTAGATGTTTAGTTAATGTTGTTTTTTCTAGGCCAATTTAATGGACTCATCTGTCAGCCATTCACTTAAACGATGGCTAAACTAACGGTTTTTTTTATTTGGTATCAGCTGAATGAATGCCTGTTGTTTTTGATAGCTGCTGATGAGAAAGAAG	Chr7	130464902	130465072	+	Primary
Zm00001d020732_T001	0.376471	170	Maize	Gene	-1.89407	-1.67196	0.931559	29	GTCGCCATTGAAGATTGAAGTTGTGGACTTGTGGGCAAGTTTCTCTCGCTGAATATTGGTCTTGTCTAAATTTTTTTCTGGTACAAGTGTGGTACTGAAGTCTTGAAACTGATTTTTTAATAAGCAAACTATAAGTCCACATTATTCATTATTCCAGCTCCGCCACAATG	Chr7	130482997	130483167	+	Primary
Zm00001d020737_T001	0.541176	170	Maize	Gene	-3.55718	-2.47737	NA	16	AGCTTTGTTTCAGACCGGCCAGCAAAAGCTGAGGGATTTCCCACGGAAACCCAGCAGCTCGCGTGCCCGAATCCTTTTTTGTACCCAGGGTCGGAAGGCAGGAAAGCTTGCCGCTGCTGCTGCTGCACTAGTACATGGGATATATTGGTGCAACAGCAACGCAAGCTCAA	Chr7	130688664	130688834	+	Primary
Zm00001d020736_T001	0.435294	170	Maize	Gene	-3.34293	-1.33212	0.387255	17	GTGTAGCGCGGTACTGCCAGACTGCCAGTTACAGTAGTCTTCAGAGTATAATATTTTTTAGTATAGAAGCGTCACTCTACTACCGACCCAATGCATCGTGTAACTTTTGTGGTACTAGTGCTATATGGTGGTGATTTTGTCGGAGTGGTCATTTTTTTCCCCTGTGGCAA	Chr7	130689314	130689484	-	Primary
Zm00001d020738_T001	0.382353	170	Maize	Gene	-4.07844	-1.68512	0.561947	18	TGAGATGAATGGAACAAACGAAGATGCAGCTCATTGCTCAATCGAAATAACTGAGCTCAGTCCTCAAAACAATGAAAAAAGAGGAAAGAACAGTTGAGATCGGAGCCTTGTACTAATCAGTTTGTGCTATCGCTTGGGTCATCAATTTCTATAATCACCTAAACTTCTTA	Chr7	130769501	130769671	+	Primary
Zm00001d020739_T001	0.505882	170	Maize	Gene	-4.54044	-2.20823	0.206897	17	TAGCCCGGCACGGGCCGTAGCTCTGGCCAGGCACGTCACACCAACCTACTTACCGTGCCCGGCTAGTCCATTTGGTTAAATCAGCGTAAAATATTAAAACGATACAGGAGGTGGAGTTCAAACCCACACTCTAATGGAAGAATGCGGGAGAAACTAGGTGAAGCCGTTTA	Chr7	130818768	130818938	+	Primary
Zm00001d020741_T001	0.476471	170	Maize	Gene	-4.04136	-1.72903	0	12	GGTTGATGACGAGCTCGGTGAATGAATCTGGCTGGGGATGTAGTTGACCACACATCTGACATCGTGAGGAAAGCTGCCTGCAGCAGTGCAGCCTGAAACTGTGGCTGAGAATAAAAGCACTACACAAATATAGGACTTGTTTTCAGTTCCAGAAATCCTCGTACCAGAAG	Chr7	130842183	130842353	+	Primary
Zm00001d020750_T001	0.594118	NA	Maize	Gene	NA	-1.81916	NA	2	AGGAGCCGTTCTTGCGCCCAGATTGCGGACCGTCTGGCCCTCTGTCGCGGCCGTTCGTGCCTCCGCAGAGTCCACACCAGGTGGTTCTTTCCAGTCGGCGCCAACAACCACATAACAAGCACGTAGCCACGTACATGGGCATTATTGGTGATGGGGGCTCTCCACTTTCT	Chr7	131047539	131047709	-	Primary
Zm00001d020748_T001_2	0.5	NA	Maize	Gene	NA	NA	NA	3	TAGGTGAGCTAGATACCGTGACTAGTCTCGTATAGTGCGATTTGTTATACGTGCTATGGTCTAGCGCCGCCGACGACTGAGAGTCCGAGTGTCCGACACACCTATTGACTGGCCACGGCATGTCGAATTGAACGACAAAAAGAATTTCTGATGTCCTGGAGCTGCATGCA	Chr7	131106486	131106656	+	Secondary
Zm00001d020748_T001	0.464706	170	Maize	Gene	-3.70354	-2.08023	0.0512821	14	CGACGACTGAGAGTCCGAGTGTCCGACACACCTATTGACTGGCCACGGCATGTCGAATTGAACGACAAAAAGAATTTCTGATGTCCTGGAGCTGCATGCATGCTACCTTGAAGCAGAACAATAAGCTAATGGAATCCTTTGGCCTCTGCTATTCGATTTGTCTTGAGTTT	Chr7	131106556	131106726	+	Primary
Zm00001d020755_T001	0.447059	170	Maize	Gene	-3.23456	-1.63273	0.988971	11	TTCACTGAAGGTACCCTGCGCACAGGTTTTGCTTGGCAATAAAAGGGATCGATCGGTCGGATCGGATACACTCTGCCGTGCCGAGCCGCAATGCAGTTTGTACAAGTCTTTTGTATGTAAAAAAAAAGAAAAGAAAAGGTAATTGAACCCAACGGGTACAAATCTACCAC	Chr7	131257809	131257979	+	Primary
Zm00001d020757_T001	0.335294	170	Maize	Gene	-3.08596	-1.88117	0.904762	15	ATATATATAAATATAATAGGGTGCTATATTGTTTTTTACACACACCCTTGTGCCTTGTTGCACACAGCAGATGTGTTCTATGAAACTGTCCATAGATCGAGTTTGTAATCTAACTGATGTATATCTCCATGTTAGATAATTGATTTTGTGAATCGTGCTGAGATCAAATC	Chr7	131305652	131305822	+	Primary
Zm00001d020760_T001	0.435294	170	Maize	Gene	-4.20119	-1.87254	0.185185	19	CTATACCATTGGTTCCAGGGACAAATGTGTGTGTACTACCACTGTCCAGTAAGGTATTCAGAGACTGCTCCTGTATTCTCCCTTTAAGTTTCAAGGTCTGATGACAAGTTGTCCCTGACCAGGCCGAGTAGTCAGAATATCTTGATGCTGAATTTGATCTTGTAAATGCC	Chr7	131547488	131547658	+	Primary
Zm00001d020762_T001	0.358824	170	Maize	Gene	-3.96734	-2.43105	0.644231	31	TTATTGCTGAAAGACTTCTTTTTCAATGGTAGAATTCTTCCTTTTCGAGATTATGATGTTAATCTCTGGTTCGTCCCCACTGCCGTACTTGACATTATGCTTTAGCTGTAACTATTGTATTTGCATATTCGTCTAATTTCTGCTTCCCTGAAGACAGTTGTATTGATCTA	Chr7	131551166	131551336	+	Primary
Zm00001d020763_T001	0.494118	170	Maize	Gene	-4.40578	-2.21049	0.230769	16	CAGGGTTTAGTAGGACAGTGGGCAGTGGCGCTGTCGAAGCGGGTGACTGATTGGAGACAGAAGGGAAAGGGAAGGACTCTGGCATGTGTGCTACGGTGCTACTCATACCTTTTTACATGTGAGAATATCACGGAATTTCCATTGCCGACCCTTCCATTCCAAACAAACAA	Chr7	131557815	131557985	+	Primary
Zm00001d020764_T002	0.358824	170	Maize	Gene	-1.15831	-1.12239	0.995923	23	TAAGAAAAAAATAGGAATAAGCTGCAGGATCGGTCGTAATGCGTGTAATTGTCGCCACATTTGGCATTACCTTGCTATTGTAACATTTGTACCATTTGTTGTATCATTATAACTGAGATATATACGGACTCGTCAAATTTGCTTGGTGACAATGTTGTTTGTTTGGAATG	Chr7	131557969	131558139	-	Primary
Zm00001d020765_T001	0.382353	170	Maize	Gene	-2.98942	-1.68997	0.940628	36	TTCATGTGGTATCAGATAAGTGGTGGGTTGTGAACTTGTGATTCTTTCTTTTAATCGAGATGAACTAGAACATACAGTCAGGCAATTTACTTGCTTTGTAGTGCTAGTGCAGTGTACTGGAAATATTATGGATATAAATTATGGTTTTTGAGCTGTGCCTCCTGCTGCTG	Chr7	131567745	131567915	+	Primary
Zm00001d020768_T001	0.405882	170	Maize	Gene	-4.05055	-2.25756	0.288591	31	TCTACATTGACCTTAGCTGCTCCTAGGGTTTAACACTCTCTTTGCTCGTTGTTCTACATTACAACAAGATCGCACACTGCTGCTATTGGTTTCTTTCAAACTGCTCCGTAGTATTTGTAAGTTGTAACAAGCAGCGCGTGAGTTTTTGTGATCTTTTTCGGTGATTGAAA	Chr7	131675696	131675866	-	Primary
Zm00001d020769_T002	0.458824	170	Maize	Gene	-3.6605	-2.35731	0.3	31	GCGAGTCCTTTTGATGACATGCCCGTGGTGCTTTCTTTTTCTCTTTGTTTCTCTCTCTCTCTCTGATGGTGCATGGCAAGATACTGGTTGCTGTTGCTGGCTGTAAAACTTTTTTTGTGGAGGAAGCGGAAGTTAACTTTTGACCGTGACAGCAGCTGAGGTCTGTGATT	Chr7	131678603	131678773	-	Primary
Zm00001d020770_T003	0.423529	170	Maize	Gene	-3.29716	-1.76969	0.902616	23	TTACGGTCGCAAGTACAGCATTTCGGACTTCCTGCCGTGTGATATCCAAGTTCCTTTGAATATTGTGTAGGGTATGTTAGAACTGCTTGCGTCTGCTTTTCCGTTCTTCAGCTAATAAAAAGGTAGCATAAAGTCGGAATCCATTTGCTTAAATCTGTCCTGTTTGCCAG	Chr7	131823374	131823544	+	Primary
Zm00001d020771_T002	0.394118	170	Maize	Gene	-2.84215	-1.87433	0.751389	20	GGTGTTGGCGGATCCTGCTGTGCAGTTTGTTTCTTGTTTGGTGTTTCTTGCACGCGAATACGCGATTGCCGCAACGACGTATTTTAGAATTTGAATTTTTTTGGAACCCTTGAAAATACAAAATAAAGAAGATAAGGTGGTGTCCGTCGTATTTTTTGCTTTTTAACTAC	Chr7	131824506	131824676	-	Primary
Zm00001d020771_T002_2	0.517647	170	Maize	Gene	-4.25764	-1.74668	0.0666667	26	GGCTCTCCTCGCAGCGTTAAGGTGTACCTCGGTGAATGCAATGTAGACGAAGACTTGCAGGCCGCGTAGGTTCCGAGCCTGGATCCGTGTAAAATTGTTGGAATAAATCAGGCGCAACAAGATAGCGATGCAATGCATGGGTGTTGGCGGATCCTGCTGTGCAGTTTGTT	Chr7	131824645	131824815	-	Secondary
Zm00001d020772_T001	0.482353	170	Maize	Gene	-2.6943	-1.86811	1	7	ACAGTAGGCACTAGGCAGTCAGCCACCACAAAAGCCCACAACGGCATCGCCAGAAAAAAAAAAGCAAAGGTTTTGCAGGTTGACAAAGCTGAGAGAGTCCGGACGAGTCCACTGAAATAAAAGGTCCTCGAGTCCATGGGGATTGGGCGTAGTTTGCTCTGTTTTGTAAT	Chr7	131857864	131858034	+	Primary
Zm00001d020773_T002	0.423529	170	Maize	Gene	-4.2455	-2.53606	0.609375	29	TTGCGGTGCTAGTGTTTGCATCGTGTTGTGCGTGTGCGGATTTGTATGACATTTTTTTGATTTGGTTGCCATTGTCAGCGAGAGAACAGTCCAATCATTTTATTCAGATTTCAGAGAAGACCATGGTTATCCATGGCGATGGCTTTGATGATCACCTGCAACATCATCAA	Chr7	131953674	131953844	+	Primary
Zm00001d020775_T001	0.411765	170	Maize	Gene	-4.08996	-2.01087	0.764259	14	AGTTTTGTAGGAAGCAGCTTCGGAAGAATGGTGGATTCTGTAGTCAGAGCATCAACTCATTCAAAATGGGTTTCTCTAGCAGAGGATGCATTTATTAATTCGATGTACACATTGGGCTGAAACTTAAACAAAAACAAATCTCGGTGTTCCAAGTCTCCGCCTATGATGCG	Chr7	132100272	132100442	-	Primary
Zm00001d020776_T005	0.441176	170	Maize	Gene	-3.93442	-1.88385	0.60687	23	TTCTGATTTAGGTGTTGTAGAGGCGAGGATAATAACTCAGCTTTTCCAGCCAGCAACAAACGTCTGGTATTTAGTGTTTCTTTCAGTGTTCCTGATGAACCCCGCAGTTGTAGCTGCTGTAAAATTCTGTAAATAGCATGGTCCTTTCTCAAGCTGCGCCTGGGTTGCTA	Chr7	132117406	132117576	-	Primary
Zm00001d020780_T001	0.547059	170	Maize	Gene	-3.984	-1.53603	0	35	CGCCAACAAGGCCCGCCGTGAGCAGCTCCTCTCCGCGTAGATATGGCTAGTAATTCTGGAGCAGCTAGTTTCACCGCCGACGCTCATATATTGCTGAATAAGGACTGGTTGCACTTTTGCACGTTGTGCAGTGCAGCCGAGGTTTGGATGACCTCTGCCCCTCTGTTCCA	Chr7	132448725	132448895	+	Primary
Zm00001d020781_T003	0.458824	170	Maize	Gene	-3.85764	-1.53325	0.99084	27	GCTGCATGGTGTGTAGATGTACCTTGGCAGTACCACGTTCGGTTCGGACAGTAAGTCTGGACCGGCGCACTTTGTGGGCCGATCCCAGTACAGGACTGATCTAATCTGAACGAATATAAAAAAAAGAAGAAATGTCTGTTTCTATGTGTTACTTTCTGTTGCTACCTTGC	Chr7	132449014	132449184	-	Primary
Zm00001d020783_T003_2	0.323529	170	Maize	Gene	-2.40305	-0.959919	0.916667	15	GTTGAATATCCGAGGGATTGGTCACATGCTCGTTATTTTTTTTGAACCAGTGAGTTTGTAGCTGCCATATTTCAGGTAAAACATAAAATAAAGAGTTGTAATTGGGTGTAATATAATTTTCACCATACAAAAAAAATCATCTCAACTATCAAACCATGGTAAAAGGTTCA	Chr7	132508204	132508374	-	Secondary
Zm00001d020783_T003	0.364706	170	Maize	Gene	-2.94853	-1.5953	0.473926	27	TAGTCGTTATTCATCCCAAAGTGCTGCTGTGACAGAGCCTAGTTGAATATCCGAGGGATTGGTCACATGCTCGTTATTTTTTTTGAACCAGTGAGTTTGTAGCTGCCATATTTCAGGTAAAACATAAAATAAAGAGTTGTAATTGGGTGTAATATAATTTTCACCATACA	Chr7	132508245	132508415	-	Primary
Zm00001d020787_T001	0.382353	170	Maize	Gene	-4.72538	-2.19241	0.893617	19	TTCACTCAACACGTTTCAAATTCTTGTAATTGCAGATTTGCAGTCGAGATTTTTTTGTTGTAAATTTTTTGTTGTAGTGCTTGTTGTTGTGTTTGATACAAATGGCCATGGTGTAAATATTGGGCGAGAACGTGAATGGAAGCGCTTGCTACGAGATGTCTGCTCGATCA	Chr7	132656352	132656522	-	Primary
Zm00001d020786_T001	0.458824	170	Maize	Gene	-4.09341	-2.5364	NA	17	TTTAGCGCATGGTTCGAAGAAACGTCAACCTGTCCTCGTCCACCGCTTGCTAGCGAAGATTGCTTGTCGTTGAGTAGCAAGGTCAACAGGAGAAACGTTGCTGCTTTCCTGGATACTGATGCATTCATACCCAACATCGACTACTCACTCAAGAAAGTCAATTATTTTGG	Chr7	132657803	132657973	+	Primary
Zm00001d020789_T001	0.4	170	Maize	Gene	-2.33686	-2.32562	0.407212	22	CTGAGTCTCCTTGTCGTGGTCAACTGTGGCTGCTAGGAAATTTTTTGTTGGCAGTTAATTTTAGGAGAGAACGTGCTTGGTTGCGCTCCTCCTTCACTCCTTCTGGACGCGTGTTGTATTCATTTTTTCTTCAACAAAAAGCATGTACATAAAATTAGTAGTTTTTTCTT	Chr7	132733406	132733576	-	Primary
Zm00001d020788_T001	0.4	170	Maize	Gene	-4.25386	-1.5759	1	12	TTATATGTGATGATGAGGCAGAGTGCTCTTCACAAAAAGAAAAAAAAAACTGGGGTAGCCTATGGGCTGTGGGAATGAAGATACAAATGAATGGTATAGATCCGCTTCGAATTGATTACACAAACAAATAATAAGTCGCTGAAAGGATTGAACAATTCACCACCGCGCCG	Chr7	132734867	132735037	+	Primary
Zm00001d020790_T001	0.494118	170	Maize	Gene	-2.44778	-2.16413	0.191067	19	CCTCAGTGGATGAGATTGCAGGTGCGGCTCATCAGATCGTCGAGAAGATCAACGAAGAACAAGGCGGCGGCAGCTTAGAGTAGTGCTTTCTTGCGGTGCATGTTATCTTTTTTCTTTAGCTCCTGTAGCAAGTGAAGTGGTTTTCTCCCTTCCCTGTGTCTGTGTGCAAG	Chr7	132796281	132796451	+	Primary
Zm00001d020791_T001	0.405882	170	Maize	Gene	-4.91316	-1.88454	0.222222	24	CTCCTTTGAGGTGTGAATTATTGATGAGAACAATTGTTGCCGATAAGGATTGCTTGAGTGATACGGTTATGTTAGCTTCAAAGTCCCAAGTTTCCTGTATGATAACTCCAAGCTTGGCTTGAGTGAATTTGGGGGAAGCTGATGTTTGGCATCTCCATAGTCCATATATA	Chr7	132829038	132829208	-	Primary
Zm00001d020793_T001	0.505882	170	Maize	Gene	-4.38572	-2.34687	0.15	24	CTTCATCGTCAAGACGACCGCGTGGCTGGCTGTGATCAAGCTCACGCTGTCCTGATGAGGTGATGACGCCGTGACTGATTCACACCCGACTCTCACGGTTCATGGTTATTGTACTCCGCAAAATTGGCCAGATTTTGATACGTTTACCGGAGATTGTTTGTCCTTGCAGA	Chr7	132929452	132929622	+	Primary
Zm00001d020794_T001	0.435294	170	Maize	Gene	-2.37972	-1.09947	0.978012	33	AGTTCATGTATGTAGTGTATGCATGTGTGTATGCTACTCTGCGGTGGCGAGTGCTTTTTCTGATGCCTCTGTCGTTGTGTGTTCATCACCGTCGTGTGCGATTGTTCTTTGGGATGTCTTTGCCTCAATAAAACTGCTTCATTCTCCAGTATTCTATAGATGAGTGCTAT	Chr7	132948199	132948369	+	Primary
Zm00001d020792_T001	0.505882	170	Maize	Gene	-4.40278	-1.75456	0.181818	25	ATTCAGTAGGACTGGCATATCTGTTCGTGTTACTACAGTGTAGGATCGTGGCTTGGACAGATTGGTTTGGCTGGCTGGCTGGTTGGGTGGGCCCGGTGGTGTTGTGGCTTCCGTTCCTCCATCTGTATAATACCCTGTTGATTTTCCTTCAGCGTCTTCTTCATCTTCCG	Chr7	132973752	132973922	-	Primary
Zm00001d020799_T005	0.364706	170	Maize	Gene	-2.2076	-2.28197	0.715596	17	CTAAGCAAGAAGAGCCTTTCATTAGGGGATGCATGGCTCGAGGAAACTATATTTGCATTTGGTTGATTCATTTTTATTTGTTGCACATGTCAGTATGTCACCTGTGTGTGTCAAGCTCTTATTTGCTTAAAAATTGGACATTCCTTTGTTACATATTTGTGTTGTACTGT	Chr7	133232980	133233150	-	Primary
Zm00001d020805_T001	0.288235	170	Maize	Gene	-4.37465	-2.8052	NA	12	TTTTTATTTTAAAAATAATAGTTTACATATATTTAGTATAAGAATTCAACATATAACACAATAGAGCTGTAGCCACACCGGGTAGATGGGTGCATTTAAGTCTCTCATACATTAGGTTGTGTATTCAAACCCCTACACTACACATTTTTTTGCTAAATTATTCAATATAC	Chr7	133390043	133390213	-	Primary
Zm00001d020804_T001	0.423529	170	Maize	Gene	-3.69472	-2.65155	NA	7	GTAAAATGGAGTTTTACGTAGCCCTCTTTCGTCAATTCTCGCGCGAATATTTTAGCAGTAGCAGTAGTCTTTAGGAACCCAGTCGAGATCAGTACCTGGTTGCGTTTGGACTCGAATGCAAAAAAAAATGCAAGAAAAAGAGATGAGTCCAAACACTGATGCAGAAAGGG	Chr7	133413194	133413364	+	Primary
Zm00001d020807_T003	0.4	170	Maize	Gene	-3.08817	-3.00406	0.913165	20	GTAGCCTTGTCGTCGATTTTTTTTCTATTTTGTTGTCTTGGAGAGGACGGTTTGTAAGCTGGAAGAGGCGTTTTTAAAGTACTCTAGAAGGCAGATTGTTTTGTAGAGTTTGGTTAACTCACCATATTTGACGGCAGTTTACGGTTTTCCAATTTTCGTAGCGCTACGTT	Chr7	133510017	133510187	+	Primary
Zm00001d020808_T001	0.4	170	Maize	Gene	-3.85978	-2.0621	0.949541	26	TTGACATGCATTGTTGTTTTTTTGGTCGTGTGTAAGTTTTGCACCTACCTATGGCTGTGGTGCCCGAGCTGCGCTCATTGCTGACGTGGGGAATAATTGAGACATTGTGCCTTAGCTCCAATAACGTTCAATATATTTATCCTTTATATCTGTTTTTTACTGTCTTATCT	Chr7	133517141	133517311	-	Primary
Zm00001d020810_T002_2	0.417647	170	Maize	Gene	-2.41889	-1.67868	0.425244	28	CTTCGGTTGCCAAGGGAGAGAGATGATAGCCCACCACATGGGAATGACAGACTCAAAACACCATCTGGTAATCGTTCACGGTGACACAGAATCTATAGACTTGTAACTTCTTGGTTTTATTTCTTCGAGAGGATGTATTGCATCGATTTTAATTTGTTGCACTCAACACA	Chr7	133609138	133609308	+	Secondary
Zm00001d020810_T002	0.347059	170	Maize	Gene	-2.61636	-2.09649	0.94844	21	ACACCATCTGGTAATCGTTCACGGTGACACAGAATCTATAGACTTGTAACTTCTTGGTTTTATTTCTTCGAGAGGATGTATTGCATCGATTTTAATTTGTTGCACTCAACACAGAATCTAGTAAAGATTGAGAAAAACATTTTTTTTGAGATATCTCTGTGTAGGTTCAC	Chr7	133609195	133609365	+	Primary
Zm00001d020811_T001	0.435294	170	Maize	Gene	-4.03019	-1.19062	0.232558	25	CGGTACTTGTCAACCGTAGATGTGCGATATGTATAGCCAGCGAAGAGCCAGCAGTGCAATAATGGATATGCAAGCGAAGTACGTGCAATATTGTCACTGTCGGAATATGGTTCTTTGTCAGGTGCAATGAATATGTTTGTGACACTCGGCAAAATAGTCTGTTCCGATAT	Chr7	133778450	133778620	+	Primary
Zm00001d020821_T002	0.352941	170	Maize	Gene	-1.29617	-1.1081	0.786308	20	TTTATAGCACTTACAGATGCAAAGAGTAGTCGATTGCACACATCAGGTGATAGCTATAGGCTCTTGTACCACGTGTATGTTTCTTTATGCTGGTTTGTAAACGAGATGTTTGTACTTTGTACTATAGTTTTTGTAATCAGTCTCTCTTTCAAGATTTACGACTCATATAA	Chr7	133908555	133908725	-	Primary
Zm00001d020825_T001	0.447059	170	Maize	Gene	-3.96127	-2.39161	0.25	35	AGAGCAGGGTGCGATGAACGAATCCGATGACGAAGAAGATCTTATCTCCATACATATAACATGGGCTGTGTGTGTGTGTGTTTTTTCTTCTTCTCTTTTTGCTCTTCACCTTTTAGATACACACTAACCCGAAAGAGTCCATTGCCAGCTAATCCCGCGCCAGGCATTGT	Chr7	133995206	133995376	+	Primary
Zm00001d020826_T001	0.435294	170	Maize	Gene	-3.63093	-2.36671	0.995859	32	ACGCGAGGAGCCTTGTTTTGTTAGTAGTTTCCAATGCTTTTTTTTTGTTTTTGTTTGCATAATAGCTAAGGGTGCAAGAAAACACTCATAAATTTGGGGGTGGGGGGCGGCGGTCCGGCGATGTCTATGTTGAAACATCATACATTTGGCAAATTTCTCCTTGCGCCACA	Chr7	134000550	134000720	+	Primary
Zm00001d020827_T001	0.429412	NA	Maize	Gene	NA	NA	0.918919	12	AACGAAAGTACGAACCAGAGCCAGGATAGAGGAATGCAGCGTTTGATAAGAACACTGGTGTTAAAAGTGTAGATCTCTGGTTTGGGTTGTGCTGATAAATTTTTGTAGGCTATAACCATCCAATGAAAAATGCCCTCTGCGCTTTCGTGCATTCTTTCTAGCTCCGGTCT	Chr7	134001563	134001733	-	Primary
Zm00001d020828_T001	0.411765	170	Maize	Gene	-3.30822	-1.51997	0.776392	27	TTACCTGATGGTTGGTGGTGAGTGTGCTTGGCATCGCCTGTGTTCTGTCTTTGCCGCTGTACCATTTTGGAGTCCCTTACCATAATATGAACAGCTGTGATATGATATCGCTACAGATATATGCATAAATAACACCTGATAGTCTGCTTCAGTAACATGTGTATGTTTTT	Chr7	134112566	134112736	-	Primary
Zm00001d020834_T002	0.488235	170	Maize	Gene	-4.34912	-1.60386	0.374214	31	CACATCTCCGTGTTGTAGACCTGTAGCCACCTGTAAGATATGTGATGATGCCCAACAATCAACTCTGCCAGACCACTGGCTAGTCGAGTTGTTGGGTTACTTTATGTACGGTGTTCTGTTATGCTGGGAGTGTAATTGCCCCGCCGACTCAGTGAACTGTTCGTCAGTTG	Chr7	134259148	134259318	+	Primary
Zm00001d020835_T010	0.405882	170	Maize	Gene	-2.34293	-2.88144	0.627451	23	GACCAAAGGATAAATGGTTGATCATGGATGTTGATTTTGACTTCTACTTCATACGGCAGGTTGGTGCATGTTGCTTTCTTCTCTTTGGGTCATCTGGCAGATGATGTACTCTTTTTACGCCATCCTTAAATTAAGCTCAGGTTCCATGTCACATCCTTGTGCTCATTTTT	Chr7	134267758	134267928	-	Primary
Zm00001d020837_T001	0.447059	170	Maize	Gene	-4.25389	-1.60998	0.357143	32	GCTTACTAGCGATCTCTGCTTGTCTCTGATCTGATAATCTCTTACTAGTCGCCGTTTGTGCTCCGATCTAGTAACGGCTAACATGGTCGGCTGTTACAAGTGCATGAACCTGTGCTTGATCTTGAGCTAAATCATGGTGTTTTTGAGGCTATGATCGAGGATCACAAGAA	Chr7	134353253	134353423	+	Primary
Zm00001d020838_T001	0.435294	170	Maize	Gene	-2.72682	-1.36826	0.438721	19	ACAGTGAGCTAGCTTGATGTAACCTGTAACGCTATGAACCGTGGTGTACCTGACTGAACCTCCGTAATAGTAGATGGTATCGTGTACGGTGTACCTTTTTTTTAGCAACAAGATGGTGCGGCCTGTCTTGACGGCTGAAAGTTCTTGTTTTGTTGTTTAGCAACAAGATA	Chr7	134393548	134393718	+	Primary
Zm00001d020839_T001	0.441176	170	Maize	Gene	-4.60759	-2.43341	0.97619	15	CATGTTTGCTCTGCAGACTGCAGGCATCGTGCATTCAGGTACTGATTTGCCCCAAAAGGATGCACGTAAATGATCGGGTCATTCGAACCTCGAGCATGGATGGATGAATATATGGGGAAAAAAAAAGCTATGCCACATTCGGTTCAGTTCAACACACGTTTTTTTTACAG	Chr7	134395553	134395723	+	Primary
Zm00001d020840_T001	0.441176	170	Maize	Gene	-3.57978	-1.9352	0.21374	26	GGCTTAGCGATCGGTGTTGTTTGTGCCTTTAGTTTTTTCTTCCGGTGTTGATCCATTGGCGTGCGATCGTGGTTTGTGATGGCGTATTTGCGAGGTTTGTGCTTTTTTTTTTCTCGATCGGGAGAAAATAGTGTATGCCTGCTTCGGTTTAGATGTTTCTTCTTGCCTTT	Chr7	134445921	134446091	+	Primary
Zm00001d020843_T001_2	0.352941	170	Maize	Gene	-3.73926	-1.75468	0.928082	30	CTTTAAAACCATGAATCCATAATAATGTGTGGTCATCCATGGATACATCCTTGCTCTCCCTCTTTTTCTTTCTGTTTGATTTTCAATGTGTTATCATGTTGTTAGTTAACTGTATCGACTCATGGTATCAAGGTCTAAAAAATTATCGTCGTTCTTGTGTTCTTGAGCCA	Chr7	134476112	134476282	+	Secondary
Zm00001d020843_T001	0.335294	NA	Maize	Gene	NA	-2.38636	0.823529	31	AGAGCAATGTCGTTTAAAACCAAAAGTCCATAATAATGTGTGGTCATCCGTGATATGTTCTTGCTCTCCCTCTTTTTCTTTCTGTTTGATTTCGATGTGTTATCATGTTCTTAGCCTATAATTGTATCAATTCTTGATATCAAGGACTCCAAAATTATCGTTTTTTGTGT	Chr7	134480965	134481135	+	Primary
Zm00001d020845_T001	0.370588	170	Maize	Gene	-4.3781	-2.93234	0.771429	28	AAACCAAAAACTAACTTTCAGAAGCCTTTTTTGAGTTTTGACAAGTCTAGCAGTCTAGCAGAACTGCAGAAGTATATAACAATATAGAACGTGCGCTTGATGAGCGTAAGTAGAGCATGTTCCGCTAATTTAAATAAGAGCCTTTGACTGAAGCGGTGACATAATTTTTG	Chr7	134489419	134489589	+	Primary
Zm00001d020847_T001	0.394118	170	Maize	Gene	-4.37343	-1.91621	0.719844	24	ATGGATAACGGATCTTAGGTACTCACCCGTGCTTGCTGTACCTGTACCCATTTATTTGGCATTTCTCTCTTTTTTTTTCAATATGCCGGAGGATATATAATTTCTTCGAGAAAAAGGAATATATGCAGGAGGATCTCGAATTTCTTGTGGAATATCATCTCCGGCAATCG	Chr7	134493377	134493547	+	Primary
Zm00001d020850_T001	0.511765	NA	Maize	Gene	NA	-1.9075	NA	8	TGAATCCGTCACGCAGCACTCAGCAGTAGTGAGCTTAGCATTCTGCCGTCAGTGTGGAAATGGCACTCTGATGCTTGGGTTCCATGTTAGCTCCAGCCAGCCAGCCAGGCTACCCGTGTGAAACTTGAAATTAATCGTGCGTATGTTTTGAGATCGACGCTGCCATCTCT	Chr7	134543849	134544019	+	Primary
Zm00001d020851_T001	0.405882	170	Maize	Gene	-3.77255	-1.84635	0.797753	13	CTGTTGGTTGACAAGAGTATTTATCTTGTCTGAGCACTGTGCTCAAAGGAGCAGCCATGGTTGTTAAGGTGTTTCTGTGTAACATCATGTAATGCCATGATGGAGTAACTTGTACACATGGAAACGATAAAGATCGGCTATTTTTAACGCAAAGAAATGACGCATCGGAT	Chr7	134662948	134663118	+	Primary
Zm00001d020852_T001	0.458824	NA	Maize	Gene	NA	NA	NA	NA	TGGCCCTCATTGTGCCATTCTTTTGACTTTGAGGTGCTAATAATACGTGTACGGGCACACGCACGTTCGCATGTATGACGATTATGGGCAACAGGCGTGTAATACCACTAATACCTATTAAACACTCCAGTCTCCAAGTGATCCATTGCTACACGTGTGTTCCTCCTGTT	Chr7	134723830	134724000	-	Primary
Zm00001d020853_T004	0.382353	NA	Maize	Gene	NA	NA	NA	NA	CATCACCGATGTACATCAGTATTAGAATGGATTGTTCTGATCATGATGCCCTGTATTGTCGACACATTTTTGCATCACATTGCTTCACTCCAACTATGCCATGACATGCTGATACATAGAAATGAAGAAAAGGTGACAAACGTCCAGACTAAATGTTTGTTTTACCATGT	Chr7	134779524	134779694	-	Primary
Zm00001d020853_T004_2	0.411765	170	Maize	Gene	-4.09779	-2.26354	0.964765	26	TAGGAGTTTCCCTTAGCTGTTACTGCTGAAATTCTATTCGAGGTCCATGATGTCTTAGACATCACCGATGTACATCAGTATTAGAATGGATTGTTCTGATCATGATGCCCTGTATTGTCGACACATTTTTGCATCACATTGCTTCACTCCAACTATGCCATGACATGCTG	Chr7	134779583	134779753	-	Secondary
Zm00001d020857_T001	0.417647	170	Maize	Gene	-1.62919	-0.977728	0.684579	22	GAGATTGTGTTGTGTCCCCATGCATGTGAGTCCGTGCACTCTACGAGTCTGGGCTCTGTTATCCTGTTTTCTCTACAAGTCTATGCAGCGTTCTATTTCTCTAATGTAATGACAGTGAGCATTAATTAATTGCTCCGTTCTGTTGGTTTCAACAATGCATGCATTTCTTT	Chr7	134896583	134896753	+	Primary
Zm00001d020858_T002	0.417647	170	Maize	Gene	-1.81541	-2.02362	0.729167	26	GAACTGCAAGAGTGCGTCTGGGCTGATGCTGTGAAAGAAAGTGAAAGATGATAACCTACTCTAGGCATGCGCTTCGCTGGATTTTTTTCTTCTTCTGCCATTAGACTGTACTACGCTCGTTTCAGGATATCCGAGTTATTTTTTTTTCTCTGTTGAACTGCTTAACTCTA	Chr7	134904494	134904664	+	Primary
Zm00001d020858_T002_2	0.358824	170	Maize	Gene	-2.81924	-1.66759	0.580339	37	CTGTACTACGCTCGTTTCAGGATATCCGAGTTATTTTTTTTTCTCTGTTGAACTGCTTAACTCTAAGGTGTACTCAATCCATCATGTATGTTGCAATTTTCAGAACCTGCCTATGGTACTTGAAATGTATTTCAGGGCTGTGTTATTGCTATTGTAACTTTGTAATTGAT	Chr7	134904599	134904769	+	Secondary
Zm00001d020861_T001	0.523529	170	Maize	Gene	-4.03443	-2.27033	0.428571	11	CGCTGTCGCTGTAGCGTGTAAATACTCCGGTTCGCCCTTGGCAGCAGAGAGTAGTAGAGTGCTCCCGTGGCTGGGCCGATGGTGTAGCACCTTTTACGAGCTCAGCTCGTGTGTGTACATTTGCATGCTTTCAATTCAGTTTCCCGAGCCAAAATATCGAGGACAATCAC	Chr7	134916438	134916608	-	Primary
Zm00001d020863_T001	0.441176	170	Maize	Gene	-3.77605	-2.24853	0.333333	23	AAGGTCATTTTGTATGGCATGCACTGACCACGGCAATGCGATGAGTTGCTAACTTGCTATTTTGCTGTTAATACTGTCTGTACGCTATACTCCTAGGCAGTTAAGCATGCCTGCTTTTGAAGTGGAGCTGTCCGAAGAGAGTTCCTGATTAGTTGCTCATTCTGCAATAG	Chr7	134965533	134965703	+	Primary
Zm00001d020864_T001	0.423529	170	Maize	Gene	-4.0375	-2.61903	0.24	18	AGTACATTAGCTGTAGCATGTAGTAACCTCACCTTTTGGGAACAGTACTTTGTGTGGGGTTACTGTCAAATACCGTAAACTGGAGGTGCCAGTATACTAGCTACTCCATTGTTGAGGAACGAGTACCAGGTACTACTAGCAATTGCTGAGAAAAGTGGTTACAGTTAACA	Chr7	135008421	135008591	+	Primary
Zm00001d020867_T001	0.394118	170	Maize	Gene	-3.86824	-2.29512	0.08	15	AGCTGAGCAGTGAAGCCTGGCCAAAGAAGGTTTGGCTTCATGAACAATATAATGATATACTGACAAAGTGACAACGGAAACGGATCTGCAGTGGTCTAAAAGTTCAGAGATTTGGTTCATTTTCTAACATGCGGATGTGGATTTGAATTCTACAACGATCCATGAAATTT	Chr7	135071569	135071739	+	Primary
Zm00001d020869_T001	0.435294	NA	Maize	Gene	NA	-1.95472	0.769231	9	TGGAGTTGGATGAACTGCCGCCGCCGCCGCCGCCTGTAAAAAGGAAATGTATCATGGGATTTTCGTTGCTTGCTGCATTTTGGTTTTGTTTGAACCAATCGATTGGATTGGCTAGTAATTCGATTTGTTGAAGACTGAGTGAGATTCGACAACATATTATCATTATCCCG	Chr7	135114707	135114877	-	Primary
Zm00001d020870_T001	0.458824	170	Maize	Gene	-4.42921	-1.76095	0.723404	30	TGTGATCAGACTTTCAAACTTGAGGATGGATCACATCCTCCTATATGATAAGCGTTGTATGAGTGGGGTGCTGTACACGTGTACTATTCTATGGCCTTGAAGGTGCACCCTGCAAGGGGCTAATATATTGCTTACCACCGGCATTATCTGACGCTCTCTTCAGAGGTTTC	Chr7	135141600	135141770	+	Primary
Zm00001d020871_T001	0.441176	170	Maize	Gene	-2.06143	-1.24935	0.998737	9	GGAGTAGGCAAGAGGACCAAGGAGAAGCGGTAGAGAATCATGGCCAGTGGGTGGTGATCCTTGTCTTTCCCATGTTATCCGCACTGTATACTGTACAATTATCATTAGACATGCCGGCAAAAAAAAAAAGGTTCTGTAATCTTTTGGGGAAACCATTGCAACATCCGTTT	Chr7	135143366	135143536	+	Primary
Zm00001d020872_T001	0.441176	170	Maize	Gene	-2.6814	-1.86058	0.122222	10	GTTGCTCTGGTGATATGATGAGAGCAGAGCAGCTCCCCTGTGTGAAGACAATAAGAGGGAGGAGCCTACTCATCAGCCTACTTCCATCTTGCTTATTAGGCTGCTCAAACTGAGTTGTCGTTAGCTCTTTTTTTTATTTCTCCTTCCTTTAAAGTTTGATCTCGATCCTC	Chr7	135157147	135157317	+	Primary
Zm00001d020872_T001_2	0.358824	170	Maize	Gene	-0.75852	-1.06448	0.855978	18	AGCAGGCTGCACAGGAAACGTTAAGCATCAGTTAGGCCCTGTTCGGATGGTGATTACATTGGTTATCGTTTACACCTATAATAAGTGGTTTTTGAGTTGTATATTCTTATATCTTATGCACAAGAATAAATGGTGAACATATAGTTTGGGAACTCTATTTTCTTAAGAGA	Chr7	135157597	135157767	+	Secondary
Zm00001d020874_T001_2	0.429412	170	Maize	Gene	-3.24201	-1.05035	0.754224	31	ATTGCCTTATTGTTCCGGGGCAGTTGTGTTATTTGTGTCTGTTTAGTTGCTGCTGCTGTTACCGCGTAATAGCATATGTGTTATCTGTGTCTGTTTAGTTGCTGCTGCTGTTGCCGCGTAATAAAACTTGGTCATTTACGGGGCTCCCTCAAGATTAAGAATTGAGTTGT	Chr7	135216920	135217090	+	Secondary
Zm00001d020874_T001	0.435294	170	Maize	Gene	-3.57861	-1.40758	0.703135	33	CTCCCTCAAGATTAAGAATTGAGTTGTTTGATGGTAGAATCCTGGTAAGGTTGTTGTAACTGGGGGGCGCCTTTGTTTGGGCTGGTAGTGTATGCCTAGGCCTCACTTATCTGATGCTGTAATGCGACAAGTATTATGTGGTTGTCTGGTAATTATTGTCCAATTACTGC	Chr7	135217063	135217233	+	Primary
Zm00001d020875_T001	0.423529	170	Maize	Gene	-0.777696	-0.369044	0.821215	26	GTCGTGATGCAACGTTTCTAGTAGTAGCTATGTATGCATGTGGTGAAGCAAGTGCTCGTCGGTGTGTAGTGTTCGCTCTTCTGATCCATTGTCTGTGCTCTGTACTGTAGTGATCAGCGTCAAAATAAAGAAATGCATGTCCTTGTTTAAAATAAATTGATCGCTCTGTC	Chr7	135221442	135221612	+	Primary
Zm00001d020876_T001	0.417647	170	Maize	Gene	-4.26707	-1.76854	0.460526	14	CAGATGGCCGTGACAGCGCAACCAACTGCGTTGCTGTACCGCTTCTTTTACCACTTCTTTTTTTCTGGATGGATGATTTCCAAGATACATGGATGGATATGTTTACATCTGAAAAAATGAATTCAGAAAAGGGTGGTAGACATGCAATGCAAACCAGCTAAAGTCTGCTT	Chr7	135224475	135224645	+	Primary
Zm00001d020877_T001	0.488235	170	Maize	Gene	-3.64467	-2.07499	0.185185	14	CAACTTCTTCTGAGCGGCCGGCTGCGGGCATGTTCTTGAGCCTGCCTGTATTCTACTCCGTGTGTGTTGAGCCATATATCTGATGCTCAAGGATTGGTTAATTTGAACAAGTGGTGCAACTGCGCGTGTACATGGATTTGCTCTTCCTCTATGTCTCTGTCTCTCTGTCT	Chr7	135225811	135225981	+	Primary
Zm00001d020878_T001	0.4	170	Maize	Gene	-3.59356	-2.14747	0.517594	37	TTCTCTGATGCCGTCCTTCCGGGATTAGAATTCTGTAGCGGTTTCAGAGCTCGTTGTCGTCTGCTGCAATCGCCTAGTGTAATGTGATTATTGGAACTATCTTGGACGTGTAATGCTTAGTATGCGACTGATTATTTTGTTTTTAATGTCATTACTTATTGCATTGCAAT	Chr7	135226607	135226777	-	Primary
Zm00001d020879_T002	0.364706	170	Maize	Gene	-1.57113	-1.6265	0.933136	37	AGAATTAGGCCAATCAGCCCAGCCTTTGATTAGGCATTGTTGCAATATTGTTCACTGTTACTTGTTAGGCATCAATCGCCTTACAAATTTTCGTCTTTGTACCATCAACTCGATTTTGCTAGTAACTTCTTATGAATATGAATTTACTGTACTTCTGGCTTTTCTGGATT	Chr7	135265749	135265919	-	Primary
Zm00001d020881_T002_2	0.364706	170	Maize	Gene	-4.40445	-2.35151	0.886667	18	TTCTTTTTAAATTTTCAGCTCACGGCTCACGCATTTCTTTGAAGCAAAGATGGCTGAGGATGATACCCTGTCGTGATGTGTAATCAGGGAAAGGATACTTTTCGTCCTTTTGATACTATCGAAATTTGAAAATGATCAATCCGATTTTTTAGTTGTGGATACAAATCTGA	Chr7	135317293	135317463	-	Secondary
Zm00001d020881_T002	0.405882	170	Maize	Gene	-3.15939	-2.4539	0.843891	24	CAACAGATACTGAGCAGGCCTCCTTTTGGTCATCAGATGTAAATAATAGGAAGGGGATAGATTTGCTTCGGCTTGTATACATGATAGCTACGCTGCAACATGGCTTTGTTCTAGTTTTGTTGATGGATCGTCCGATTTTTACTTCTTTTTAAATTTTCAGCTCACGGCTC	Chr7	135317435	135317605	-	Primary
Zm00001d020886_T001	0.435294	170	Maize	Gene	-3.67573	-1.54502	0.280928	18	AACGGCTATAACGTGATGCACTGATGCGATCATAGCGATCGTGGTTTAGCTTTCGTAGCGGTGATCTTGCGAGGAAGGTTTTTAGACTTTCCAGGGTTGGTGTGCACGGTTTGTATCAAGGGTTGGTTTGCACGTAATATGTTCTCTCGTAATAGTCACCAATTTAAAAA	Chr7	135470905	135471075	+	Primary
Zm00001d020887_T001	0.464706	170	Maize	Gene	-3.5761	-1.50927	NA	4	CATCAACCATGCGTGGCGAGCATGAGGACGCCCATTGGTGATTCGATACACGGTCCATAGTTCCATACAAGTTGATAGGGCAAGTCGATGATGATCACGGCCTGTAATTCCACGATGAATGAAATGGAAATAAAGATGATCAATACCCGGAACTCGACACGGTAAAGAAG	Chr7	135476900	135477070	+	Primary
Zm00001d020892_T003	0.376471	170	Maize	Gene	-2.37386	-1.92322	0.57652	35	AGTGGAAAGTGCAACCAGACATTCGGCCATAGCATTGCCATATTATTAATCTATAAACATTAGTTAGCTAGGATAGTTCAACGTAAGTCTTTGTACGTAGAATATAGGTGTAATTTATCAGCCTTGAAATTCTGTTCTGATCCGTTTCAGAAACTTTGTGCGTACGGACG	Chr7	135688512	135688682	+	Primary
Zm00001d020892_T003_2	0.458824	170	Maize	Gene	-4.22928	-2.43218	0.484848	42	TATAGGTGTAATTTATCAGCCTTGAAATTCTGTTCTGATCCGTTTCAGAAACTTTGTGCGTACGGACGCATCTGCCTTCTTGTGCACCTGCAACACTCGTAGGTTCCTTGAAATGCCTTCTTGTGCACCTGCAACAGTGCAGGTTCCTCCAAATTGAACTCGCCCAGATT	Chr7	135688614	135688784	+	Secondary
Zm00001d020898_T001	0.423529	170	Maize	Gene	-2.60231	-1.36867	0.769871	34	ACTACTGTTTGAGGTTTTCCGCACGTTAACGGTTCTCCTGCCGGCCAGGCAATGAGTTTGCTGTAGCTATATGGTACTCTGTTTTACAGTTTGTTCTTGTTATCTGTAATCCTACTAGTATAGTACATGTTCTACATGTCGTTTTGCCTGAGTTCCGGTGTTTGGTTTCA	Chr7	135846586	135846756	+	Primary
Zm00001d020900_T003	0.405882	170	Maize	Gene	-3.01054	-1.85314	0.639175	11	CTGTGAGCCCATCTTTTTCCCCTCCTATCGTGGATGCTAGATGGAACTGTATGCCTTGAGCATTCGTGGCAGTGCTCTCCTAAATACATATTTATAGGTAGGGCATGCACATTTGCTTAGTACAATTGAGCATTGGAAAATAAGTAACTTAACTAAATTATCGTCCACTT	Chr7	135890996	135891166	-	Primary
Zm00001d020901_T001	0.323529	NA	Maize	Gene	NA	NA	0.333333	11	TTTACTGCTTGGATCTGCCAAAACATCGCAACCAACAGCGTAAAATTCATGTAAATAGTAAAGCTATTCATCAGTTTATTGCTTTGTAAAATGTGTAAATAACTGTGTATTGTGTGTGTAGTTTTTTTTAAAAAAGTTTACCATGTCCCTACATGAGAGCACCTTTCTTT	Chr7	136108211	136108381	-	Primary
Zm00001d020902_T002_2	0.370588	170	Maize	Gene	-4.65105	-2.29613	0.413793	21	TGGTTGCTTTGTGTGATGGTCAGAAAACATAGAAGAATAACCTGCAACTGGAGTGACAGAATTTCTTTTCCCCGCAGTAGACAGGTGTGCGTTATTTGGTTGGAATTATCTCCAGTCCACTATCAATTTTTTTTCCTTGGATTTTGATTCATTTTATGTTTCGATTTGTT	Chr7	136125349	136125519	+	Secondary
Zm00001d020902_T002	0.317647	170	Maize	Gene	-2.95606	-2.05069	0.913014	23	TAGACAGGTGTGCGTTATTTGGTTGGAATTATCTCCAGTCCACTATCAATTTTTTTTCCTTGGATTTTGATTCATTTTATGTTTCGATTTGTTGCCTTATATACTGTAAAGTCATTGGAAAGAATAAATAAAACACGAATGTTTTTTGTCAAATTGGTGGAGATGTACAG	Chr7	136125426	136125596	+	Primary
Zm00001d020903_T001	0.405882	170	Maize	Gene	-4.34441	-2.51957	0.95	21	GAGTCATTCTTTTGGACATAATGTAGGCATACCGTTAGGATCGAGCTGGAGTACTTTTTTTACGTCACGTTACATTACTGTCATAATTTCCATCATTTTTTGATGGACGGATGATTGAACGAATGAATACGAGAAGAAGTTTTCACTGCTAGTCCGCTACCGCTTCTGCC	Chr7	136131953	136132123	-	Primary
Zm00001d020905_T001	0.441176	170	Maize	Gene	-2.41214	-2.17431	0.617103	31	AGTGTACTCACCGCTAGCTGAATGAGAGCTTTATCACCTATGTATGTATGTAACCGTACGCCGAGGGTGTCGGTCTAATTTGGGCTCGTTTAACGTTTTCGTGTTTGTAGACCTGACATGAGTATGTAACGTACGCACTGAACCTTTTTTATCAGTCCGAAAACTAGCGT	Chr7	136159332	136159502	+	Primary
Zm00001d020908_T003	0.435294	170	Maize	Gene	-4.38388	-2.07593	0.561947	20	ATATGTACTGCACCACATTCGTTTGTCAGTACCGAAGCATGTAAACCCATATGCAGAAGTGAGTCCGTGTGGTATCTGTTTTGTACCTCTTCGCTTCAGGAAATTTTGGCCTGTATCTTGACCATCTGAGATGTATTGATAGAGTTGGGTAATGCTGTTGGGCGTATGTG	Chr7	136243415	136243585	+	Primary
Zm00001d020908_T003_2	0.441176	170	Maize	Gene	-4.34988	-1.70051	0.904	26	TGTATCTTGACCATCTGAGATGTATTGATAGAGTTGGGTAATGCTGTTGGGCGTATGTGTATTTCTTGTGCGGTTGTGCCTGACTTCTCTTGCCGGGGCACTGAATAATCGGCCATGTTTGAATAAAGAAAGCCGGTATGGTTCTCATTCATGACCCTCTGCTAAATTTG	Chr7	136243526	136243696	+	Secondary
Zm00001d020909_T001	0.429412	170	Maize	Gene	-4.34574	-2.30418	0.815217	19	TGTTGCTAGACACATGGAAACCAATTAATCGGCCATGTATGTTTGCACAACGTTTGCAGGTGCCAATTGGCCTATCAGACCCAATGTGGTTGCAATGCATTGTCAAAGTTTGGTGGCATTCACAGAGAACATGAATTTTGTTTTGAATTCAGTCCATGGGTTCCTGATCG	Chr7	136245919	136246089	-	Primary
Zm00001d020910_T001	0.535294	170	Maize	Gene	-3.49943	-1.61499	0.587302	28	AAATAAAGTGTGCGTCGGGTGGTAATGGTGGTGGGGCCCGGTGTCAGTGGCGCGGTGCCCCATGCCTGCCGCTGCTGCAGCTTGTTGTGTCTTGTGTTGGTTGGTTCCTGTTCTTTCTGTCTATCTATTCTCATGCATGGCAGTTTGGGTATGGTATGGGTCGTCTTCTT	Chr7	136266099	136266269	+	Primary
Zm00001d020910_T001_2	0.405882	170	Maize	Gene	-4.48052	-2.76133	0.924528	28	TCCTGTTCTTTCTGTCTATCTATTCTCATGCATGGCAGTTTGGGTATGGTATGGGTCGTCTTCTTTGGTTACGTTCCCTGCATTCTGTTTGTGTCATTGTGTGATGATACGATCTTCTTTATATAATAATAGAGCCAGTCGTTCATCAGCAAACCTGCAAAGCTTTGTGT	Chr7	136266204	136266374	+	Secondary
Zm00001d020911_T001	0.411765	170	Maize	Gene	-3.83647	-1.89675	0.865225	22	TGGTAGGCTAGTGACACCTTAGCGACTCGTTGAGTCCGTTCCTAGAGCTTGAGGAGGTAATATGTTGTCTTTCTTTTCCTTTTGTACGTATCGTGGGTTAGTGTTCCGACACTTTCATTTAATTAATCTAATGCAAAAGGAATGGATAGGAAGCAGGTTTATTGATCCCT	Chr7	136267623	136267793	-	Primary
Zm00001d020913_T001	0.347059	170	Maize	Gene	-4.04179	-2.13268	0.548951	33	CAGTACCAGTTTTATAATTTCGTGCATCTAAAATAACACAAACAAAAGAAGTAGTGTGGTGGCAAAGTTGCTACTTAGTAATAGGTTGGTCGTCGCCACGGTTCAATTTCTGGCGTAGCTGTATTTTTAGTTTTATTATCCATTTATTTTGTACTGCTAATAACTTTCAC	Chr7	136396273	136396443	-	Primary
Zm00001d020915_T002	0.317647	NA	Maize	Gene	NA	-1.53968	0.916667	13	AAACGAATAGATTTTTTTTTGCTTCTTTTTTCCCCATTATTATCGTTCCGGTTTGTTGCGTTCAATTTTAACCCCCAACATTGGATCGCTTTGTGTACATATCTGCCGTAAATTATTTTTTTATCAATAACGAAATTACCAGCTGTTCATAAAAGTGTCTTGAAACAAAA	Chr7	136482116	136482286	+	Primary
Zm00001d020921_T001	0.4	170	Maize	Gene	-2.56073	-2.128	0.629596	23	GAACGTTCAGGCTGTACAGTTTGTCAAATTCGTTGCCTCAGGAAGAAAATGAGGTTGTATTGTGTTGATCGTATTCCTTGCTTCAGGTCCGAGTTAGAAGAGAGATTTGTACGCAAATGATTTCATATGTAAACATGAGATTTATAGCTTATCTCCCTGACCTGCATTGC	Chr7	136611582	136611752	+	Primary
Zm00001d020923_T001	0.429412	170	Maize	Gene	-3.68603	-2.44294	0.0965517	35	AGAGAAACATAACTTATATTTTAGGCCCTGCAAGGGGTGTAGCAGTTATTCTGAGCACTGCAGCCATCCTAGTCCCAGCCTGCTCGCGGATAGGTTGTGAATTAGAAAGGAGTGGACATTTAGGTTATCCAATAACTCCCTTCATTCTTTTTTACTTGTCACGGTTTAGT	Chr7	136690811	136690981	+	Primary
Zm00001d020920_T001	0.505882	170	Maize	Gene	-3.86869	-1.24834	0.0588235	13	CCCCCGTTCTAGCCCTGTACGTGGTCCAGTTGTTGCAACCCGGATGAACCTGTAAACCAGCCGACGATGTATTTATTTGGAGAGGGCACCGTGTATTTAGGTTATTAGGATTCCCCTTTCGGACGCGCGCGATGAAAAGCTCATCAGCTGACATGGACATCACATGGTAT	Chr7	136691391	136691561	-	Primary
Zm00001d020925_T001	0.570588	170	Maize	Gene	-4.71591	-0.973959	NA	1	AGGAGCGCGAGGAGGACGCGCCGCCGGCCGTGCCGACGCCGGTTGCACGACTCCTACGACGACGGCTACTCCCTCCATCCGTGGGGTGCATATGTGCTGTGCCAATAAAACCTTGTACCGGTATCAGACGACAAATTACCTGTGATGTCTATCACTTGAGTAGTACAGAA	Chr7	136721364	136721534	+	Primary
Zm00001d020926_T001_2	0.435294	NA	Maize	Gene	NA	NA	NA	NA	CGACCGGCGGGCGGAGGAAGGAATTGCAGAGAGGGAAAACGAAGATTCCAAGGGCGGAAGGGGGGAAAGGCATGCGAAATCAGAGAGGTCTTCGGTGTTACTACTATGCTGTTCTTGGACGTGTTTGATTTTTAATCTCCTTTTATATATATATATATATATAATTTTCC	Chr7	136726400	136726570	+	Secondary
Zm00001d020926_T001	0.5	NA	Maize	Gene	NA	NA	NA	3	GGAGGAGAGGAGGTGGACGAAGAATAGTGTAATGATAATGGTGGTGGTGCAGCGGCGGTGGTTGAGGGCCCAAAACGATGAACACATGGGGTTGGGTTGGGTGTATGTATCTATCTGTCACACGCAGCTTTTGTGCAAGACTATTATACTACATCGCTGGTCCCTCCAAT	Chr7	136726580	136726750	+	Primary
Zm00001d020929_T002	0.376471	170	Maize	Gene	-2.72123	-1.82348	0.856502	19	AATCGAAAAGCGATGACAAAAATGCTATTCAATTCTTCGTGTATATCCATCCGTTCCTTGTCAGCCCGTGCATTGGTTGTTTCCCCTTTTTTATATGATATAGTAGAACTGTATTGTACAGTGGCTATGAATGAATGTGATGTGATCATGAAAGATTGGGAGACATAGCA	Chr7	136898733	136898903	-	Primary
Zm00001d020929_T002_2	0.447059	170	Maize	Gene	-4.37786	-2.04615	0.159091	15	AGGCACGAGCTCCTGCGAGAAGTATGGTGCGAGCGGCTATGATCTCGATAAATACGGCCTGTGGAGCCTTTTTGATCTATGTGAACAGTGGAAATGGTGGGAAAGACGTGAAGAAACTGCAATCGAAAAGCGATGACAAAAATGCTATTCAATTCTTCGTGTATATCCAT	Chr7	136898853	136899023	-	Secondary
Zm00001d020930_T001	0.394118	170	Maize	Gene	-1.72329	-1.06297	0.707472	37	CGGTCCTGAATGTTCTGGACTTCTGGTATTGATGGAACACGAGCTGAACACTATGCTGCTGTTTTTTCTGTTCTGTTTTGAAATTTGCCCGGTGATGATGGCGAATGTCCTGAATATTCTGAATATTTTGAAATGTTTGACTGTTGTATTATCATCTTATCCTTCCGTTG	Chr7	136911243	136911413	-	Primary
Zm00001d020931_T001_2	0.317647	170	Maize	Gene	-3.65009	-1.51281	0.988115	15	CAGTTGTATTACGTGTGTATCTATCAGAATAAAGGGGTGATTCTTTTGTGAAATATTGAAATGTGTTAATAATAAGCAATCCCAACAGCATTTAAGCTTCTGCAGGGACTGGTGTGGTTTGCTATAATAATTTTATAAATCTGAATTCGTATGTTTGATTGTTCAAATGT	Chr7	136913579	136913749	-	Secondary
Zm00001d020931_T001	0.4	170	Maize	Gene	-1.05165	-0.591694	0.896184	20	GGGCTGGAATGTTAACCCTATCCTCTTCCGGCCATCAACCATCGATAATCTGTCTTTCCATGACTGGCAGTCAGTGGATGTTCAGTAGATTTAAGTGGCACAGTTGTATTACGTGTGTATCTATCAGAATAAAGGGGTGATTCTTTTGTGAAATATTGAAATGTGTTAAT	Chr7	136913679	136913849	-	Primary
Zm00001d020932_T001	0.4	170	Maize	Gene	-3.91973	-2.05598	0.786667	15	CTTTCGCCTGATTCCTTTCTTCGGGTGGAATCAAACTATGACTCTGCCTGTGTGGGGATGGGCTTGATTTGCATTGCATGTGGTGTAATGGCATGGATCGGAGTAAAGATGATTCGTTATTGTTAATATCGAGATGAAAAAACTTTCAGTAGAAGCATATCTTTTTTTTC	Chr7	136982542	136982712	+	Primary
Zm00001d020935_T002	0.382353	170	Maize	Gene	-4.0133	-2.74743	0.154709	20	TGTGCAAGGGTAACAGGTGAGCTTCGGAAGAGATGTAGTATATGTTTTTACTATAATAGATGTAGATATAAACACATATGTGGTGTAGTGGTAGCTACGAGCACATTTGCTTGAGGGGTCGCGGGTTTGAATCCTCTTGTGACCTGTTTTTTAATTTAATTTTAGCTAAG	Chr7	137124901	137125071	-	Primary
Zm00001d020936_T001	0.423529	NA	Maize	Gene	NA	NA	0.857143	32	ATCCATGAGCATATTTTCACATTTAGGCCCTTGTGTTTGCACTCAATCACCAAAATACTTAGAAATGGCCCAAGGGCACATTTCCCTTTCACTTATACCTAGCTTCAGCGTTGGAATCTTCTCCGATGTATAGAATGTCATTTGGATCTCAACAGTCAACGACTCCCCTC	Chr7	137147266	137147436	+	Primary
Zm00001d020939_T001	0.329412	170	Maize	Gene	-3.01664	-2.31722	1	12	GGCTAGATTTTTTTTTATAGTTTTAGAATCCTTGAGATATGATTGTTTTCCTCTGTCATCCTATCTTTGTCTATGGCTTTTGCCATCTACAAAAACATCGGGAATCCAACACTGTATATGCAATAAAGAAATGAAAAAAATGATTTTGCCATCCTCTCTGTTGTGTTTGT	Chr7	137262997	137263167	-	Primary
Zm00001d020939_T001_2	0.382353	170	Maize	Gene	-3.96599	-1.75989	0.780303	18	CATTTTGTTGCCGGTCTTGTCATTGGAGTCCAACCATCTGTTGTATGCTGAGTGATGACTTGTATTCTTTGGCAATAATGTGTCATACAGTGACACAATTGCACATGTGGAAGGTGAACATGGCCTAAGTTAAATATGATATCTTTCTGGAGATAATATCTGTTGAAGAA	Chr7	137263169	137263339	-	Secondary
Zm00001d020942_T002	0.482353	170	Maize	Gene	-4.11346	-2.95285	0.152941	13	CTGCGCAGTGGTGGGAGGTGAACGAAGGCGGTCGTTGCTTCAACACCCTCCGCCCCCGCTGGGAGGGCACATCGAACCCCAAATTCAGGGTTGATCTACTTCATTTTATTTGTTGATTCTATTAACAAAATAGATTTAATCCCTTCGATCCTCATGCAACAGAAGAATGG	Chr7	137266542	137266712	+	Primary
Zm00001d020941_T001	0.5	170	Maize	Gene	-3.89433	-1.98648	NA	15	ACCACCCTGGTTTTGTGCGCCTTACCTTGCCGTTCTCGTTTTTTCAGGGTGGAGAAACTGGGATTCCTAACCATAGTAGATCTACCGTGAATTCCCTTCCCGTGTAGTAGCGCATTGCGTCCATGAACTCATTTGATCGATCGTCGTGTCACCGTGTGCGTAACTGCGTA	Chr7	137273651	137273821	-	Primary
Zm00001d020946_T002	0.382353	NA	Maize	Gene	NA	NA	0.891892	29	GCGTAGTAAAAGTAGCTTAAATGTTCTAGATGATTAGCACGGATCACTTAGCATTCCTGATTCAGTATAGGTAGATGTCTAACTCTAGCATAATATCCAACTTGGTTGTTCTTGTACTCTAATGTGAAAAAGGACGTTGTTCACTCTTTTCATGTTGGCTGCTTGGCTAG	Chr7	137479858	137480028	+	Primary
Zm00001d020947_T001	0.417647	170	Maize	Gene	-2.29497	-1.42031	0.180791	17	ATTACGTAGGTTGTGGTAGGTAGAGGAGCCGAGCTGACACGCTGTTTGTGCGACAGACAGATCTTGTGTTTCTGGTTGTGTTTGAACTGATAGCTCTGGTCGTGCAACAATTGAAGGGTGAACTGCAAAATGTATTTTTCTTCTTCTTTTATTGTTCTTGAGTTTGAGTT	Chr7	137482607	137482777	-	Primary
Zm00001d020948_T001	0.494118	170	Maize	Gene	-3.77059	-1.97878	0.0344828	5	GCGCTGGAGGCCAGACGAAAGTAGGAAACACCTAGATAGGGGGGCCATAGGGCTTGCTGACACTGCAAGCGCTACAATATGATATGGCTGCTGACGGCTGTGTCAAGTTTTGTGCTTAATAATAATGCTTCCTCAATGGAGAAGATTGGTAAGGGCTGTGAGGTAGCCAT	Chr7	137486432	137486602	-	Primary
Zm00001d020950_T001	0.411765	170	Maize	Gene	-4.57042	-2.27457	0.670103	13	TCAAATTGCATTCTCTTTTCTTGTACAGGAAATCCTGGAATGCCGTTAATAGAATAGCGGATACTTATGCCAGGACTGTCTTGTTTATAAAAAAACCGGGCTGCTAGAGCAGCTGCAATGGGGAGTTAATGATGACTGAAGGTTGTTGACAGTTGTGATGTCCTGTTCTT	Chr7	137491619	137491789	-	Primary
Zm00001d020953_T002	0.429412	170	Maize	Gene	-3.78708	-1.50899	0.711111	16	GCCAGGGCGTATCTTCTGGGGCTTAATTGATCAGCTGTTTTGATTGAATGATGAATCAGATCGATCGGGCAGTTGCAGCTCGTACATGTTTGTAAAACTTGTTACATTGATCGCCGCTGTCACTGCACTAAATGAACACAGGATTTTCCGAAAGGATATCACTCAAACAA	Chr7	137599094	137599264	-	Primary
Zm00001d020954_T001	0.541176	170	Maize	Gene	-3.46337	-2.22542	0	19	AGGGAAGGCAGCGAGGAGCGGAGGGCAAAGATTGAGCAGTGGAACCGCGAGCGGGAGGCAGCTCAGGTGTAAGCAAGTTCCCCTTCCCTAGTTGCCATGTTGGTTGCTGCAGTGTTATTGGCCTTGCTAGTTGCCATGTTGCTGTTGCTGAAGCCTGTTATCATGTATTG	Chr7	137626896	137627066	+	Primary
Zm00001d020955_T001	0.388235	170	Maize	Gene	-2.75361	-1.84736	0.678788	18	GCCAACTCCACCGCTAACACTGGGAATTTCAGCATTACAAAGAGAGCTGCCATGGGCTTGGAATCAGGACGTTAGCTACTGTAAATGAAATTATATTTACCTCATTCCATATGTATATAACAGATAGAGACTGTACATTTTCTTGGCGGTACAATTCCAGTTTTACATTA	Chr7	137672629	137672799	+	Primary
Zm00001d020957_T001	0.441176	170	Maize	Gene	-3.37978	-1.48327	0.42236	14	ACAATTGCGGAAACCGTTGAGTTCTGCCAGCATGCTGGGTTTCTCGAGGACGTGGAGGGATTCCGTTTTCCTCCCCTGTACAACATAATCTAGTTTACAATAACGTCAGTAGTGTAAGAGCAACTCCAACGGAATCCGTAAAATTTACACAAAAACTTTGATTTGGAGGC	Chr7	137711590	137711760	-	Primary
Zm00001d020958_T002	0.411765	170	Maize	Gene	-1.72317	-0.739711	0.844787	13	GAATTGTGATTGCCTATGCTCTTGCTTATGTTACCGTGGACGACGAGCGTCAGCTTTTAAATAAACGTTGTTGCATGCTGTTGTATTCCTTATATTACTGTGGACAAGCATCGATCAGAGCTTTTAAATAAATGTCATTCCATGTGTTGTATTCGGTGGTGGTGCTCACG	Chr7	137740686	137740856	+	Primary
Zm00001d020961_T002_2	0.5	NA	Maize	Gene	NA	NA	NA	NA	CTTGGACACAGCGTTGAGCGCTCTGAAAAAGGCATGGCTTCTCCAGGCTGTGGCCGGGCGTCCCTGCCGCCTTCCCCATCTCTTCCGTCGATCTGTCATGTGACGATATAGGAGATTGATCAGTTGCAATCATGGTGAAAATTTGATTGTAGTATTGGTTTTTCATCCTC	Chr7	138002165	138002335	-	Secondary
Zm00001d020961_T002	0.364706	170	Maize	Gene	-2.56421	-1.56555	0.938983	22	CTTATCATCAGATTATGTAGTACTGTATCTGCACAGATTGATGGAGTACACAAACTAAGCTTGTATTGGTAGAGAATCATGGTACTATGAATTGGCATTTGGATCAGCGTGTTTTGTTCTAGTAAGATAATACCACTTCTCAATTAATGCAATTCCAGCCTCCCAATGTT	Chr7	138009145	138009315	-	Primary
Zm00001d020963_T001_2	0.488235	170	Maize	Gene	-3.45734	-1.67547	1	12	AATCTGACCATGGGTTTTGTCCCAAGCTTGCATCACACTGGGGGGACCTCTGCTTTGCGGCGGCCCCGACTCAGAAAAAAAAATTGCGCTGGTAACTGCCGGGTACTGTGTATTTCAGCTTTGAAACTTTTATCCAATGCTTTTGAGTCGAAGAGTCAGTGGACTCGATG	Chr7	138061221	138061391	+	Secondary
Zm00001d020963_T001	0.429412	170	Maize	Gene	-3.40774	-1.73799	0.989501	23	TCCAATGCTTTTGAGTCGAAGAGTCAGTGGACTCGATGATGTGGTTGTAAAGAAAAAAAAATGCTTTTGTGTGGAAGAGTCAGTGGAGTCGATGACGTGGTTGTAAAGAAAAGGTGTGCTTCAGAACAAGAGTACATCACGTTGCCTCTCTGCTTTCTCTGTAGCGTGTT	Chr7	138061353	138061523	+	Primary
Zm00001d020964_T001	0.517647	170	Maize	Gene	-3.80636	-1.51032	0.487179	16	ATCTGCGTGCCGTGACCGTGATCCCAGATCCAGCCCTACCAACAAGATAAGGGAGCTACTACTAGTCGAGTGAGTCGCCTTGTCGGGGGTGTCCGAGTAGTGCCTATGTACACACAAACTTGCTAAATATACGTCGGTCCATCTTGCTTGAAACGCGAGCTGGAATTTCC	Chr7	138065162	138065332	-	Primary
Zm00001d020965_T002	0.347059	170	Maize	Gene	-2.74818	-1.8102	0.885714	12	GGTTCTACCTAGAGGATTCTTCTTTTTTCGACTGTTCGGGTTGGTTTGTATTTAGCTTCCCTTATTATAGGTTTGTGATAAAAGTTATTACCGGATGGTGGTGAAATATTCGTTAGAACATGATAATAATGACTATAGATTCTTTTTTGTACATAGGACTCTGGTGCTAA	Chr7	138122769	138122939	+	Primary
Zm00001d020965_T002_2	0.317647	170	Maize	Gene	-3.422	-2.5008	0.384615	29	TTGGTTTGTATTTAGCTTCCCTTATTATAGGTTTGTGATAAAAGTTATTACCGGATGGTGGTGAAATATTCGTTAGAACATGATAATAATGACTATAGATTCTTTTTTGTACATAGGACTCTGGTGCTAACCTTAGCGTATATGATATTTAATCATATTCTATGGCGTTG	Chr7	138122809	138122979	+	Secondary
Zm00001d020967_T001	0.529412	170	Maize	Gene	-4.68239	-2.48721	NA	11	TGCAGAGGCTAAGCGCTATCTCGGAGGACGGCGAGTGATCCGTATATCGGGCTATCGGCTCAGCTGTCCTTATCCTCGCTGCTGCAGGGTCGGCGCGATAAACGATGAATCAAGTTTTGATCAAGGGCCGGATAACACGATGATTCGATGAATCGCTGCAGAATCAACTC	Chr7	138149028	138149198	+	Primary
Zm00001d020968_T001	0.370588	170	Maize	Gene	-3.05651	-2.54227	0.979678	23	TCATTGAACAGTATTCAGTAGTACTAGTAAACTAGTACGGAGTAGTTTGATCAAGCCGGCAATTTAGTTTACCTGCTCCCCTGTTCCGTTTGAGAGGAGATCGGTGTACTGTGTACAATATGTTTTCAATAAAATTTTGATTCTTTGGTTCGTTGGTTGCAGTAAATATT	Chr7	138173309	138173479	+	Primary
Zm00001d020969_T002	0.470588	170	Maize	Gene	-3.28843	-1.88739	0.995556	24	AGCCAGCCACGTACGGTTTGCTCTGTGTGATTGCTTGCTTGGTTGGTTGGTTTACAAAGTGTACAAGTAGTGGGGGTGGGGGTGTACATGCATGCATGTAAATACAGGTGTGCATGCTCACTACTTTTGAGCTAGTGAGCTGTGGCTTTGAAACACTGTACATTCTCTCT	Chr7	138207846	138208016	+	Primary
Zm00001d020970_T001	0.476471	NA	Maize	Gene	NA	NA	0.5	NA	GTTGGGTTGCGTCCCGAACCCGCTGTTAATTCGTTTTTTTTTCTTCAATAATTCCACGTCATGTCACGGTGTCCTCGCGCAGACTGCTACTGTCAGGGCGTCATAGCTCACGGGCTCTCCGGCTACATGAATAAAAATGTCACGCTCGTCATTTGCTTTGCCTTTTTTTT	Chr7	138208278	138208448	-	Primary
Zm00001d020971_T002	0.452941	170	Maize	Gene	-4.81301	-2.35432	0.307692	12	TCACTGGCTCCTGGCTCGCTAATATTAACACCATCTGACTGATCTGACAGCTTGTAAAATTTCACTGCTGGTTTACGCAAGGCTGCACTGAACAAGCTTGCTAGAAGAGGCAAGTTAAAGCACTAATTAGTCTACAAATTAGTGACTCGACTCGGCGGTCAACTGAACGG	Chr7	138210286	138210456	-	Primary
Zm00001d020972_T002	0.305882	170	Maize	Gene	-3.44549	-1.2916	0.958984	16	TAATATGATTATAGGTTGTAGAGCCTATTTAAAACGGTAAAATGCAAGGGGGAAAAGCATATCTGATGGTAATATTTGAAACTAATGGGTTACTGTTCTCATTTGTATTTTGACAGATATATGTACTGAATGCAATTAACCTATTAATATAGCTTCAGTTTCTGTGCATA	Chr7	138223584	138223754	-	Primary
Zm00001d020972_T002_2	0.423529	170	Maize	Gene	-4.36006	-2.4808	0.410959	22	ACCTTTACTTCAGGCTCCGCCCTCAACTTTTGCAAGGGTTTATGGAAATCCTCTTCTACGTGACAGATTAAGTGGGAACCTGGTGACCTTGTCCTCTGTAAATTTTTTGGTCCTCGGTACCATTTATGGTTTGAATATCATTTCCCTTTCAAAAGGGTGAAGAGGTAGAA	Chr7	138223769	138223939	-	Secondary
Zm00001d020973_T002	0.458824	170	Maize	Gene	-4.2652	-2.00618	0.539877	27	TTTTCTTCGTGTAATCAATCAATCAAGCATGCGACGACGGCAGCCTTGTGTTGTTCGTAGGGCTTGGTCTGCTTCTGGCCACGGGTCAGCCATTGGTGTACATGAACTACCACCTCTTTGTTTCTTGTGTTTATCAGTTTATGGGTGCATAATTGTTTTAGCCTATGGGC	Chr7	138248978	138249148	-	Primary
Zm00001d020974_T001_2	0.405882	170	Maize	Gene	-2.08864	-1.85074	0.573261	28	CTGATCAAGCTTCCACAGCGCTAGATTGAGCTACAGATTCTTCAGGATGCGTGAAGCTGCATGCATCGTGTTGATGTTGTTTTGAATAGACTGTATGTACTGTCTATGTGAATTGCGAGATTTGTGGTTATTTACTACCATGTTGTCCATAGATAGTCTGTTTTGGTTTC	Chr7	138261519	138261689	+	Secondary
Zm00001d020974_T001	0.382353	170	Maize	Gene	-3.14395	-2.25314	0.985507	40	TGTATGTACTGTCTATGTGAATTGCGAGATTTGTGGTTATTTACTACCATGTTGTCCATAGATAGTCTGTTTTGGTTTCTTTGGTTCTGTCAGATACGTTATACACATGTTTAAAGAGAACTGAACATACCAGGACCCTTTTTCCGCTTGAACTTCTCTGTGTGCTTCCT	Chr7	138261610	138261780	+	Primary
Zm00001d020975_T001	0.388235	170	Maize	Gene	-1.57325	-1.88407	0.755258	38	GCACGAGAGTTTAGAGCCCTATGGAACTTGTTTGGATAAATATGTTTATTACGTTGTAGTACTTAGCTAGGAACCTGCTTATGTAAGATGATCTTTCTTTATGTAAGATTAAGAACTGTCAGCGGCCTAGTTCTGCTGCACCTCGGATCTAATCTCATGTTCTTTGTTAG	Chr7	138262938	138263108	-	Primary
Zm00001d020976_T001	0.452941	170	Maize	Gene	-4.39066	-2.66609	0.104167	25	ATAGACACATAGTTGTCGTAGACTAGTAGTAGTGATTAGTATTAATCTCCTCCCTGCTCAGTTTGCTATTTGCTTTTCTGGATGTTGGGGTTGGGGTTGCTGTTGTGAAAAAACGCGAGCTTCTGAGCCGGAGGAGGTGATTTTTTGGGGAGATGTTCGATGCCATCCGT	Chr7	138349747	138349917	-	Primary
Zm00001d020978_T004	0.458824	170	Maize	Gene	-4.06442	-2.77531	0.538462	17	TACTGCTTGTTGAGGCGCAAGCCAATTTTGCAGTGTACATAACTGTAAGTAGCACCCTTGTAGCAAGAAGGCAGATTAGCATTTGAACATGCCTGGTGGTGTCCTTAAAATGAAATGTAGCATGTGTGGTGTGCAGCCAAATTACAGCCGAAGCTCTTTGGCCCTCACGT	Chr7	138410491	138410661	-	Primary
Zm00001d020980_T001	0.376471	170	Maize	Gene	-1.81752	-1.42315	0.579206	32	GGAATGGGTAGATAGGATGTGTTTCTCTTTTCGGCTGAGTGGAAGCATTTGCTGTGTCATCAATTCTGAATCTGATTGATTTATAGGTTAAGAAACGGACTTCATGAACTCCTAATGTATATCTATCATCTATGTATCCTATATAAGTGGAACCGCTAAGTGTCTTCTCT	Chr7	138701789	138701959	+	Primary
Zm00001d020980_T001_2	0.382353	170	Maize	Gene	-3.12001	-1.87824	0.918519	20	TGACTCAGACATAGTTTGGACTTTGGGAAACTCCTCTACCAACCAGTTTGAGCTAGACATTTCATTCCAGCAGAGCTCTTCTAATTGTATTATTCCCAACCAGTTTGGGAAACTCAAACTCTTATTTTGAAATATACACTGTTTGCTACCTATGTCAGGTTACTGCTATT	Chr7	138701983	138702153	+	Secondary
Zm00001d020982_T001	0.335294	170	Maize	Gene	-2.1692	-1.07757	0.891318	16	CAGGGGGTTGCTGTCGTTTAAACTCGTCTGGATGCAATGTTCACCAAAACGCAAAACCGTAAACAACAAGCTATACGGCCATTTAAACGAGCAATATGGCCGATTTAAAATAAGAACATATACTTTTACTAAATAAAAATATACCTTTGCAAATATTTCTGAATTAATTT	Chr7	138937418	138937588	-	Primary
Zm00001d020983_T001	0.394118	170	Maize	Gene	-4.57172	-1.82588	0.971223	15	TGAGGTGGCTCAATAAGCCTTTTGTATTAGCATAGCATATGTAGCGGTGCTGCAAAAGAAAACTTGTTTGATGTGCTTGTGGCAAGACTTTGGGTACTCGTACAATGTGGCAAACTTTTAAACAGGTAACTTTCATCCATTTCTCTTCTTAAAAATATGTCAGTTCCCGC	Chr7	139024247	139024417	+	Primary
Zm00001d020984_T002	0.4	170	Maize	Gene	-3.66486	-2.01674	1	16	TGCCAACTTGTCTGTTAAGTGTCTTTTGGGTTGTTGGATTTAAAAAACAAAAGTGCGCGCATCTCCTCAGTGTTTTCTGCAGGCTGCAGTAATAAACTGGTTTGGTCAGTTCTATTGATAATGACAGCAATAATAAGTTCGTTATTGTGCAGATCCCTCACTCTCTCTCT	Chr7	139074691	139074861	-	Primary
Zm00001d020985_T001	0.470588	170	Maize	Gene	-4.02863	-2.10001	0.5625	38	GATTTCCCAGCGAATGATGCGGGGTGCACTCACTGCAGATTGCAGAAGATCGCTGTGCCCGTGCTGCCATACCACCCTTCTAATTCCTCGCAACTTTGTTGAAAACTGAACCTACATCTCCAATGATTTTCAATCGAATTGAACCATTAGAAGACAGTGGCTTGGTTGTG	Chr7	139364265	139364435	+	Primary
Zm00001d020986_T002	0.364706	170	Maize	Gene	-3.52263	-1.711	0.929577	16	TACCTCTCGTTAGTCGTTAACATGCTGTTGTACACTGGTTGATGTTATGTTATGAGGAATAAATATTAGCATATGTTGTGTGTTGTTTACTTGTTTGGATATTAAACTTTGGAACAACAGCAAGGAGCATAATGACTGCTTGTATGCTGTAAAATGAACCCGAGGTTAGG	Chr7	139367395	139367565	-	Primary
Zm00001d020989_T008	0.252941	NA	Maize	Gene	NA	NA	NA	9	GCGAATTTGTTTTCGAGGATATATAGGAAATATAGCATTACAAATAGTTTTGAGTTGTCATATTATGATGAAGTAACTACTATTTACTGAAACTGTTATGCAAAGATAATAATTATTTTTCTGTGTTCAATATATTACAAAAAACTTCATAATCTACAACCTTTGTTTGT	Chr7	139623864	139624034	+	Primary
Zm00001d020995_T001	0.411765	170	Maize	Gene	-3.80384	-2.63657	0.500924	22	GAATGAACTCGCCAACACTAGCATATCCTGGCATTATTCCTCATTCGTGCTCGCGTATGAGTTGCTAAAACAAAAGGAACGGAAACACAGCATAAATTTTGTAGGAAAGGACGTATTGATATGCGTTATGAAATGTGCTTTCGATTTTTCTTTGCCACTTTACCGGCACC	Chr7	139766031	139766201	-	Primary
Zm00001d021000_T013	0.447059	170	Maize	Gene	-4.22964	-2.37393	0.531915	28	TCTGTCGCCAACTCTCGACCATACTACCCTCAACTCACCCCCGGCACCACCGGCAGGCATTGATATTCAGAGATGAGGTATAGTAGTCTGTAGCCTCTAGTAGATGCTGATGAATTGATGATATAGTACATTTTTGCTTGCTTTCTTGCTTGTTTGTTGTTTTCCTTGGT	Chr7	139890421	139890591	-	Primary
Zm00001d021004_T001	0.282353	170	Maize	Gene	-3.19186	-1.88034	0.968254	20	AACTTAGTTAAGGACCAATTACATTAATTACAATTAAAATAGGAGATATCACTGTATTTCATATAGCATAGCCTTGTGTTGAATTTTAATAATTTATCATAAAATTTTATTGTATGCGTGTTAGGGAAGAAATACAAAAGAACCTTTGGCATGTTCCAGTTGATTAGCGT	Chr7	140080916	140081086	-	Primary
Zm00001d021010_T001	0.429412	170	Maize	Gene	-3.95553	-2.46216	0.823529	19	CAGGCTTGGTCGATTTCTAGGAGAATTCAGAATTCTGCCGGGTTCTTGGCTTCGTGTTCTTCCCCCCTCGCGTTTTTTATTCTCCTTTGGGTTACTGCTACGACCCACGGGCCATGGCTATGGTATAAATTAAATCATATTTTTCGGTATAAATAACGTGTTTTTTTTGC	Chr7	140312777	140312947	+	Primary
Zm00001d021011_T001	0.352941	170	Maize	Gene	-2.943	-2.25978	0.993405	33	AAATACTAGCTGATTAGTAGTCAGTTCCTTTTGTACCTTGTGTAGATCAGATCGATTGCTTATTTGGCTGATTTGATACAATTATAAACAATGGGTTTACTTTTGAGTGCACTACTTACAAGCATCATTCATACGGATTTCAGTTTACCTAAACAAACCACTTGCCCTCT	Chr7	140404721	140404891	+	Primary
Zm00001d021014_T001	0.347059	170	Maize	Gene	-1.49706	-1.63828	0.949353	30	GAAGCCAGGGATATTTGAACAATACTTGGTGTAATATGTTCCATAGAATTACCCTAGGTTTGTTCTCTCTTCACGCAGCAGTTCTAATGATCTTGTACTTCACACTATTGCCATTGTTAATATTTATCTCATGAGACTATTTGTTCGACTAGTAAAGGGTAATATTTATC	Chr7	140477680	140477850	+	Primary
Zm00001d021015_T003	0.4	170	Maize	Gene	-3.52375	-2.18093	0.557143	36	AAAAACACATGATTCAGGAAATTTTGTTTATTCCAAAGGAGCTGTAAGCCATGCTTAGGCAGGAAACTGACCATCATCTGCAACTTTGTCTTGCGTTCAGTTACCCCCCAGAATGGAGTCAATATATTACTAGAAAGTGACTTAAGAGTTAATTGCTGCCCCATGTCTGT	Chr7	140496717	140496887	+	Primary
Zm00001d021016_T001	0.464706	NA	Maize	Gene	NA	NA	NA	NA	TACCGGATTGTTATCCTTAGTGGCGTGTGTGACTACGATAGTAGGTTTAGAGTTTGCTGGGGTTTTGGCCTGCCGGCTTGTATTGTATGTCCGTTTTGGACGGTCCTCTATTGCTCTGCATACGTACATGCATACATGGCATTTTTGTGTATGTGTATGCATCCCCTTCC	Chr7	140499351	140499521	-	Primary
Zm00001d021017_T001	0.411765	170	Maize	Gene	-3.74714	-3.09298	0.529412	29	GTTGTTCCGAGTGTTGTCTCGTTCTTAAATACGTAGTACGGCAGAACTCATGTCCCTGTTAGTAGGATTATTTCTTCTTCTCTTCTTCAGTTTTGGCCCAAAAGAAGAGAGAGAGACTGTTCTTCCATCCAATTCATGGGTAATCACTACAATCTACAGTGTCCAATGCT	Chr7	140504287	140504457	+	Primary
Zm00001d021018_T002	0.388235	170	Maize	Gene	-4.65108	-2.59603	1	32	TTCTGTACCATTTCTATGCTTATGATAGACTTTTCATATCGACAAAATTATGCTATGAGTGAAAAGAGTTATGGGGAGTGCCATCTAGTTTTGACCGGACTCCATGCAGTGTGGAGCCTTGCAAGTAATGATAATGAACCTTTGAGTCTCAATCTGCATGCATTTTCTGA	Chr7	140508321	140508491	+	Primary
Zm00001d021019_T001	0.4	170	Maize	Gene	-2.34315	-2.07087	0.867619	10	GTACTAGATATGGCGCAAATATTACATGCGCCATCTTCTAAAGTTGTACTGATTGGTATGTAAGGGCGCTGGGTGGTGTTGGAACGGATACCGTGTACTGTTTTGTTGCTTTTTTTTCTCTAGTATTAATGATTATGATGACGAAAGTCCAAGTATCCTCTCAGCTTGTT	Chr7	140533138	140533308	-	Primary
Zm00001d021020_T001	0.352941	170	Maize	Gene	-2.8271	-1.83764	0.966	29	GCTTTAGAGGACTTGCTGTGTATGATGATTCAGTTATCATTTCTTTTTGCTTCATGATTCTGAGTACTGTGAACCCACTTGCTATCAGTAGCAACTTAACTGTGGCACTGTTATTATCTTTTACCATCTCAAATACAGCAGTTTTGATATAAAAAAAATGTCTGCATTGG	Chr7	140560535	140560705	-	Primary
Zm00001d021021_T002	0.411765	170	Maize	Gene	-3.48963	-2.05564	0.807867	33	TATTTGACACGGAGCTTGTCGCTGTCAATGGAGAACCAACCAACCAATCTGACGAGCTTTAGATTCATCAAACAAATGAATCCATTCACCTTTTTACTCGGAACTCAGCAGATGTAATACTTTCCAAGAAATGAGCCTTCATTCCCTGCCACTTTCATAGTTTCTTTCGC	Chr7	140562767	140562937	-	Primary
Zm00001d021023_T001	0.4	170	Maize	Gene	-3.7721	-2.48599	0.526316	29	CATACATGTGCTGCTGTAACTAATGCTATCCGTCTTTGTGTAGATAGTCTGCAATCTAGTATCTGATATTTTGAATCAGTGCAATTTTGATGTATCCGCTACCTGACTTGTTAGACATTTGCGCGTGAATCTGTCCTGATGTTCAGATTCAGCTAGTGTTTCTGTGGACT	Chr7	140682416	140682586	-	Primary
Zm00001d021024_T001	0.423529	170	Maize	Gene	-4.51625	-2.26337	0.00497512	23	ATTTGTCGCGTTTTAGTTTAAAAATAAGCTAGCTCGCGACAAATATTTGAGAACGGAGTTACCAGACTTGTGCCATGACAGTGAAGGCTCACTCGGTTGCTCCTGCTCGCTTGAGAATCAGAAATCGAAGGTGGAAACGTAGTTCGTTTCAGTTTTTAGTAACTGTGAGT	Chr7	140751318	140751488	-	Primary
Zm00001d021025_T001	0.517647	170	Maize	Gene	-4.06029	-2.15153	0.3	19	GCCACCGGCAAGATCGTCGTGGAAATGGGCGGTGCTGCAGAGTGAACCCGGCAAGCGGGCATGCGTGCACATTGTGTTGGTTTGTTCATGGATTGTTCTCTCTGTTCGATCATCGCGACAGCCATTCATAATAAGCCATCCATCTGATGGAAGAGAACTTTGCACACCAA	Chr7	140789901	140790071	+	Primary
Zm00001d021026_T001	0.417647	170	Maize	Gene	-4.96787	-2.23391	NA	10	CTCCTCCTTATGCTGATAGTGCTTAGTAGGAAGGAATAATGATGCAAATAACTGTTGCATTCATATTGGTACGTAGATATATAAAAAAAAGATCAAACAGAGGAGGAGTGAGGACAGATTGAAGAAAGATCAAGTCACTGGCTCCCCCCCTCTAGCTCCCTACCCTACCA	Chr7	140794837	140795007	-	Primary
Zm00001d021026_T001_2	0.382353	170	Maize	Gene	-4.18652	-1.91228	0.376623	20	TGTATTCTCTAGCTAGTTCTCGGAGGCCTTTTTCTTTTCTTTTTGTCTGTAACCATGTATTGTTCAAGCCCTCGCTACATACTTGCTCCTCCTCCTTATGCTGATAGTGCTTAGTAGGAAGGAATAATGATGCAAATAACTGTTGCATTCATATTGGTACGTAGATATAT	Chr7	140794925	140795095	-	Secondary
Zm00001d021028_T005	0.370588	170	Maize	Gene	-3.82421	-2.80275	0.813187	27	TACGAGATGCTTTCCTGCAGAGAATTTTTTTTTTGTTTAAGATCTGTGCTTTTGGACATCTTTTTGTATGCACGCACACTTTAAAGTATGCTCCTAGCTGTTCATGTAAACACACTTTTGATTTGTGCTTTTGGGCATCGTTTGCACTGCATCTGAGTCTAGTATTAAAG	Chr7	140886600	140886770	-	Primary
Zm00001d021031_T002	0.417647	170	Maize	Gene	-3.45406	-1.36827	0.695	33	ACTCAGATTTGGCGAGCTTAGGAGTTGTAAACTAGTAGTAAACTACATCATACTTCCACCATGTGTGTACTCAGCCTGCACTGTCGCTTGAGTCCTGTTGATGAACTACTTGATAGATTCGATGCAAAAACCCCATGGAATTGTTTGTGTATGCTGCTGGAGTTTATTCA	Chr7	140953944	140954114	+	Primary
Zm00001d021032_T001	0.364706	170	Maize	Gene	-2.57989	-1.61502	0.966443	28	AGCCTCAGTTTTACTGGCCTCTTATTGCATCCGTGGTTCATAATGTTATTTCGCTGTTGTATGTATTAGGTTATTACTGTGGTGGATTAGTGTAACTGGGATTTGCTTCATTGTAAAATGATAATGACGAGTTGAAACGTTTAGCATTTTTGGATGCTTTTGTTTGGTAC	Chr7	140954754	140954924	-	Primary
Zm00001d021036_T001_2	0.388235	170	Maize	Gene	-1.84019	-1.70825	0.918658	30	GGAGATGCCCATCTTCACATCAATGTTCAGAAGTTATGTGCGCTATGAGATTTAAATTATGAGCTGCCAGATTGTTTTGTAGAGTTTGTATTTGGTCATTGTCGTGTCAATGTTCAGAAGCATGCTCTTATACAACTGAGTTTTGTTTGCATCAGCAGATTTCTGCCTTG	Chr7	141009174	141009344	-	Secondary
Zm00001d021036_T001	0.382353	170	Maize	Gene	-1.88867	-1.91593	0.751659	22	CGGCAAATGTCAGTGTTCTGAAGCTGAGGCCCTTTATCATTTCTGTTTCAAATTTCTAAGGATGATCTGCAACATTGTTTTGTAGTGTTTGTATTAGGGAGATGCCCATCTTCACATCAATGTTCAGAAGTTATGTGCGCTATGAGATTTAAATTATGAGCTGCCAGATT	Chr7	141009271	141009441	-	Primary
Zm00001d021038_T001	0.452941	170	Maize	Gene	-3.84709	-2.01644	0.25	15	CGTTGCATTCCGCCACGTTTTCGCGTTCATCGGTGACGGGTCGATGATCGATTAGAGAAAACAAGCATTCGATCGGTGTATAGATGAGATCTCTGTTTCTTGTTTCGCCTCAGAACCAGATTCAACATAACACATGTACTAGTACCATTCAACGTTCATGCCCATGGATC	Chr7	141028483	141028653	-	Primary
Zm00001d021040_T001	0.411765	170	Maize	Gene	-4.16091	-2.22328	0.169492	17	GGCGCCACAGATCTTGGCGCCGAGCTCGGTTGTGTTATCAACAGTTTTGTTGCAAAGAAATAGTGCAAAGCTTTCTAGCTCAGTTGTTGGAGCACAAGGTTTTAAACCATGAGGTTAGGGGTTCAAGCCCTACAACTTGCTTAGATTTTTTTTATCTTTTAAATAACTCA	Chr7	141038454	141038624	-	Primary
Zm00001d021046_T003	0.447059	170	Maize	Gene	-4.4581	-1.5038	0.918831	32	ACCACAATTTTGTGATGTATTGTTGCCCTTTGGAATGTACTCAGCCATGTATCGGTGCCGATTTGTGACATTTCTTGGAGCTGTAGCTGTCTGTCCGTTTTGTACCAGTGGACAATGTTTGTGACATGCAATAAACTGCGTTTCTCCGGCAACTCTCAACTTTGCGTCGA	Chr7	141163559	141163729	+	Primary
Zm00001d021047_T001	0.435294	NA	Maize	Gene	NA	NA	NA	1	ATAGCGTAGCAGTCGCGGCGTACGTCAATGTGATCTTTCTTTCTTCGAAGAAGATAAAATAGGGCAGGTTGAACTTTCTCAACATGTCCGTGCTTCATCACTACAGTAGAAAAAACAAGCTTCGTCCCCCAGTGGAAGGAGATTTTGATTACTGTGCAATGCGTCATGAT	Chr7	141171881	141172051	-	Primary
Zm00001d021049_T001	0.417647	170	Maize	Gene	-3.98099	-1.67	0.868421	12	CCATATTAAATAAAAACTTAAATAAAATTACATGGATCAAGCCTCGGGCCACGACCCGGATGGCCCGGGGTATAGATCCGCCCTTGGCTGATACCAACTTTACCAAGATGTCAAATCTAAGGCGCGGTTTATTAATTTCATTAAGCCGTTAAACAAGTGCCATCATTAAC	Chr7	141207117	141207287	+	Primary
Zm00001d021050_T001_2	0.382353	170	Maize	Gene	-4.8966	-2.24595	0.807692	9	ACGTCTTTTGCAATATGCTTTTTTGTCTGCCCTGATTATATTCTACCCCTTCATATAACGCTTGATGTGCCGTCAAGAAATGGCGAAACATTGGCATGACTGTAAACAAGAAACTAAATACGGGTATAAAAATCGTGTCATGTCATGTCCATATACTTGTGGATATCTCG	Chr7	141288137	141288307	-	Secondary
Zm00001d021050_T001	0.441176	170	Maize	Gene	-4.35266	-1.99679	0.0862944	29	TTTATTCGTCGCGTTTTAGTTCAAACATGAACTAGCGGACGACTGATATTCGAGAATGGAGGGAGTACTTCGACCCTGCACGTCAGATGAGCTGATCCTCACATTGCACCGGAACTGTTCGGCGAGAATAAAATTTGATGTTAGACCTTGAACGTCTTTTGCAATATGCT	Chr7	141288288	141288458	-	Primary
Zm00001d021051_T002	0.388235	170	Maize	Gene	-4.3239	-2.47821	0.925926	13	TAAAGCCGTTGCTTGCATAGAAACATATGTTATTACTTGCATATGTCCTGTACCAGGGTTCAGTCAGCTTGTTTTTTTTTTGTTGAAACAAATTGCTTGGATATTGAAGCGGTACTTACTGGCGGAAAGTCTATATTTGGTTGGGAGCTTAACATTAATGGCCTCATCCG	Chr7	141401879	141402049	-	Primary
Zm00001d021053_T001	0.282353	170	Maize	Gene	-4.28582	-1.74319	0.760684	20	AAGATTAAAATGGAATCTAAGGTGTGCAACTTATTCAAGTGAAGTTAATTTGCCATAAGATTGGAATATAAGATGGATCTATGGCAAAAAAGAATATTCGTGTTTGCAAGTACATGATCGTATATATTCTAGTTTTTTTGGTATGCTTCTAAATATGTTGTTATTTTGTT	Chr7	141602177	141602347	-	Primary
Zm00001d021054_T002	0.523529	170	Maize	Gene	-4.14997	-1.86175	0.354839	16	GCACCTGCAGATGGATGCTGGCCCAGGGGGCGGCTTGATTGGCGATTGGTTCCCTGCCAACTCGTCTAGGAGGCCCGGTTATAGGCCGCTTGTACCGAATTTAAAGCCAATCTTTGACAGCTACGCAGTCAATATTTTTTTGTTCTGGTCACGAAGCCGTTTGATGTTCG	Chr7	141619786	141619956	+	Primary
Zm00001d021057_T001	0.364706	170	Maize	Gene	-2.39665	-1.50127	0.624046	33	ATATTGTACTGCAAGAGTGACAATTGTGTGTTCCACTCACATATATGACCTAGTTTTGTGTGTCTATATGTCGAAACCATATGTCTGTGATTTTATTATATGTAATGTAAGCACAGATGAAACATGCAGGGCTAGTTGCTTTTGCTTGTCTATGTATCTGTATCTGGCTG	Chr7	141727960	141728130	+	Primary
Zm00001d021058_T001	0.447059	170	Maize	Gene	-4.24591	-2.13766	0.538462	17	GAAATGGTTTTATACTGTGGGGCTAGGAGGATACTTGTCTGTACATACGGAAAAGATGATCTGGTCTAAACATCACGTGGAGCTTGTAATTGTTTCAGAAACGTTGTTCCTTGGCAAAGAAAACGAGAGGTCCCGTATCGCTGTTCCACCAGTGAGCTTGTGTCGACTCT	Chr7	141734858	141735028	+	Primary
Zm00001d021060_T001	0.417647	170	Maize	Gene	-3.92539	-1.99647	0.622601	18	TGCAAAGGTGCTGTACTCTCAGAGGTATGATTTGTCTGTAGAGCTTCCTTGCGTGACGTGAGGGGTGATGGATGGGTGGATCTGATTTTAGCATACTACACTACACTCAGTGTTTTGATATATGTAAATATAGTTGCACGGTTGATGACCAAATGAATTCCGCAAATCAA	Chr7	141821937	141822107	-	Primary
Zm00001d021061_T001_2	0.335294	170	Maize	Gene	-3.68305	-2.4547	0.951807	28	TAATTGCCTAAGAGCAACCTCAAAAGTATTTCATGAAAAAATGCCCTTCTACAGCTTTTTAAATTTAGAATTTTAAATGTTGCCATCTTTTGTGACTGTTTGCGAGCGAATGGTTTTTAAATGAGGATTTAGAAAGTGGGTTTATGCTCTAAGCAGTGGTTGGATGTTTT	Chr7	141851032	141851202	-	Secondary
Zm00001d021061_T001	0.4	170	Maize	Gene	-3.96835	-2.04805	0.92517	41	GTGGTTTTCCGAATCTAGTTTCATATGTTTCTGTCCACCAGACCATGTTTAGAAGCTTTGCAAGACAGAGTTTACAGTGTTTATGTGATGCCTCAGATCCATGCAGCTTTGCTTCTAATTGCCTAAGAGCAACCTCAAAAGTATTTCATGAAAAAATGCCCTTCTACAGC	Chr7	141851147	141851317	-	Primary
Zm00001d021062_T001	0.447059	170	Maize	Gene	-2.4366	-2.00981	0.77027	1	CGACGGTGCTCTTGATCTCACCCCGATTTGCACCTCCAAGATTAGTCGTGTGTGTCTACTGAATAGTGAATACTCGTGTGTGCAAACCATGTATACACCACCACAGCTGGTTGGTGCACCGTAGTAATGGATGAGTTCTTTTTGTCGAGCACTTGAGCATATATTTTTAT	Chr7	141857688	141857858	-	Primary
Zm00001d021059_T001	0.447059	170	Maize	Gene	-4.37662	-2.45574	0.0969697	25	TAATTCGAATCGCGCGAAATCTTGCGCGAGGTTATGACCCAATTTATCCTCCAGCACGCTGTTTTGGCGAGCGTAAGAGTAATAATTGGGCGTCTTGTTTCCAGTGTGTTGTCTTCGGCAGAGTAATCAGGTGCTTAATTAGTGGATGAGATTATCAGGTTAGACGAGTT	Chr7	141862649	141862819	+	Primary
Zm00001d021063_T001	0.458824	170	Maize	Gene	-2.80984	-1.64704	0.378378	14	ATATTTGGCCCGGCCCCATGATAGGTTGACCTCCGTGCGCATGTAACCGATGCTAGTACTGATGCTGCCATGTAGTTCATTGTGCTCGTGAACTGATGAACACGTGTGGTCTGATATTTAGTAGTGGCAAACTGGCAATGGTTACTTGTTACATCTCCTATTTGAAGGTT	Chr7	141943982	141944152	-	Primary
Zm00001d021065_T002	0.411765	NA	Maize	Gene	NA	NA	0.608696	NA	CTTACTCAGTTGTCCTGAGAGCGCATCAGTTCTGATGGTTTGCTTCCCGTTTGGTGTTTTAAGCAAAAATAACAGAAGAGCCCCTTAACTCCCCCTGTTGTTTGGATTATCCACTGTATATATGTATCTTTGCAAATCGGAATTGCCTGCAGAGAAGATTTGTCATGTTT	Chr7	141954609	141954779	-	Primary
Zm00001d021068_T001	0.376471	170	Maize	Gene	-2.46287	-1.744	0.671734	17	GGCCGGATGGAGGAGCTCGACGTGTTGTAGACAAGACAACGACGTGCTTGTAGAAATAGACGTGTAAATAGTAGAGTTGGATTTATTATCTACTGCTTTCTATACTTAGCTATTAGGGTATGTACCATGGTATTTAATGTAAAGGTTTTTGAGGTGTTTAAAGAAACTAT	Chr7	142077590	142077760	-	Primary
Zm00001d021069_T002	0.482353	170	Maize	Gene	-4.28336	-2.44745	0.409091	31	CCCTGTAGCGTTTTCCCCTCTATCTTGCCCCATTGCCCGTACTTTTCCTGGATCCTGGCATCATATAATCAGGTATAGGGCATGTCCAGCTCAAGGGTGATCCCCAGATATATTTGGCAGTCCTGAATCAGGAACAATACGGCATCTGTGAAGCAGCATGCATTTCGATA	Chr7	142082318	142082488	+	Primary
Zm00001d021070_T001	0.435294	170	Maize	Gene	-2.09792	-2.20655	0.516174	38	CCTCAGTTTTCGCTCTCGGGCAGCAAGAAACATGTAGTATTCATAAGGTGCCGGCAAATTGGCCGGACCCCAGACTCCAAGCGAGCTAGTTTTTGTAGATCTGCTATGGTGTGCTTTATTCTGTTAGTCGATATATGTTGCATTGTTTCTAGTTTCAAAGCCCATTTATT	Chr7	142138475	142138645	+	Primary
Zm00001d021071_T002_2	0.347059	170	Maize	Gene	-3.34392	-1.8568	0.970588	24	GTTAGCAAAACATAGGGTGAGTTTGCACTACCTGTGATGTTATAACCTCACAGTTTTTTTACATATGTGCACCTGCAGCACACAGGAAGCTACTGCCTATGTTCATTGATCATGAATTCATGATATAATATAAAAAGTAAAGCAAAGTTGAATAATCCTATTTTTAAGGG	Chr7	142149270	142149440	+	Secondary
Zm00001d021071_T002	0.488235	170	Maize	Gene	-3.30615	-2.36255	0.875	22	TTGCTGAGCCCTTCCTGGAAGAATGCTGTACATATTAGCATGTGAGCCCTGGCCAGTATCGCGGAAGTAGTAGGTTGTTTCTCGTGCCCTTTGGCTAAGGTGTAGTCTGCAGATAGTGGGTTTGCGGAAATAAATTCCCCCAATTTTCTCACCGCTTGGTTGATTGACGC	Chr7	142149823	142149993	+	Primary
Zm00001d021072_T002	0.323529	170	Maize	Gene	-3.19655	-1.99966	0.912387	18	CCCAAGTATTTTGACATAAGCAACTAAGAACTCCTTGCACACTCGTGAAGCTGCAGATAAAATTTGTACATACCATTTCGTCACTAATCAATCTTTACTGCTTATTACCATCGATGTACAGACTAACCTTGCAATGAAATTATTTACTTCATGTATCTATATATTTTTTA	Chr7	142159621	142159791	+	Primary
Zm00001d021073_T002	0.352941	170	Maize	Gene	-4.09422	-2.25265	0.929078	9	AAAATCGATTGTTACCATTGTCCTCAAAATAATTATGATGGCTGATTCTATCGTGTAGCCCATTTAAAGCACATATATAAAGAGGTCAACGGAAGGTCATCGCTCAACTGTAAATTTGTAAGTACAGCAACACAAGTATTTATTTTGGCTCATCTCATTGCAAACAAAGC	Chr7	142161218	142161388	-	Primary
Zm00001d021084_T002	0.494118	170	Maize	Gene	-4.22273	-1.64641	0.419355	22	GGCTGTTCTGTTTTCATAGCAAGGGCGAGTAGCCTTAGTTGGGGCTGTTACCCAGTGACCCCTTTGTGTGAACGAGTAGTCAATGTTATTAGTCCGGACCCTTTGGCTACTGGTCCTTCTGGTCCAAAGCAAAACGTACCGTTACTGCTCACTGCCTGGTCATTTAACGT	Chr7	142438434	142438604	+	Primary
Zm00001d021086_T001	0.388235	170	Maize	Gene	-1.55296	-1.86931	0.984058	14	CTGTTAGATCTCAAGGACTCTGTCGGTACCGCATCATCTAGTAGGCATTGTTGCTGCTTAGCTTTTGGGCTCTCTTATTACCAAGGGTTGCATGCATGCCATTGTATTGTACTCTCCAATTGGAAAAAAAAGAAAAAAAATCATTTGTTCATAAACACAGTCAATTTGTG	Chr7	142451966	142452136	-	Primary
Zm00001d021087_T001	0.429412	170	Maize	Gene	-4.36487	-1.69803	0.591549	18	TGTTTGTCGTGGATGCAGTTTGCAAGTTGTTGGTTTGCCTTTGTTTGCAGATGTCGCAGTGTACACTTGGGAAGTGGCTGCCATTGTTGCGACTGATGTACATATAGCGATGTCTGATACAGGTTATTTATGCAAGAATTTAGATCGGTGAAAAAAATGTGGCTGGCTGT	Chr7	142484388	142484558	-	Primary
Zm00001d021089_T001	0.605882	170	Maize	Gene	-4.25148	-2.48898	NA	8	CCAGTGGACGGTCGCCAAGACCATGGCAGCAGCAGCGCGAGCAGCGGGCGCTAAGGCACGCGTGACGCTTGTGATCGTCACGGTACCCATGAGCCCATGACCTCAGACCTCCCATGCCAATGCAGCGCGCGCGGTCCAGCATTATTTGGCCATTTGCTGTTATCAAACGT	Chr7	142531580	142531750	+	Primary
Zm00001d021090_T001	0.417647	170	Maize	Gene	-2.27361	-1.11414	0.228916	18	CCAAGGACCATGAGTTAACTCGGGGACACGATTAGCATAGCACATTGTCCCTGGGGCTGCTTTCCATGTCAGATGAAAACAATACAAAAGCTATCGTGTACAGATGCAATGTATTTTCGTTCTGATTTTGTAGCGCTTAAGTTGGCTAGTAACATTGTGTGTAGTTTTCT	Chr7	142554684	142554854	+	Primary
Zm00001d021095_T001	0.394118	170	Maize	Gene	-2.80659	-1.81994	0.937063	16	TGGAATTTATACCGTGGTGCAGTAATAACTAGATACGAGAGAGCATGCACGAAGTTCTAGGTTGATGCAAGGCATCGCCGTTTGGTGTAACAGAGAGAGTGGTTTTCCTCTAATGATGAAATACATGAATATAATGCTCTTCTTCCATTTAAACATAGAATGGTCGCTAT	Chr7	142662568	142662738	+	Primary
Zm00001d021097_T001	0.4	170	Maize	Gene	-3.30463	-2.73836	0.310078	26	TCTGCTGCTACACTTTCGTGGTCCAGGACGTGTTTGCAATGTTATTGGTCGATGAGCTTATGGAACGGAATAGGTCGATGATCTTATGGAACTTAGAATGACGAATTAGACATTGTAGATTTTTTCCTCTTCGACTAGTGTACCTTGGTTAAGAATTCATTCTATCTGCT	Chr7	142725397	142725567	-	Primary
Zm00001d021099_T001	0.258824	170	Maize	Gene	-5.00053	-2.32237	0.574468	19	TAGGAGGTATTTGTTTGTGAATATAATATGTCCAGATTAAATAATCCAATAAATTTTATATTAACACTTCATTCAAAATTTATTGGATTATTTAATCTAGGCATATTATAATCCTAAACAAACAACGTGAAATTTATCTCTTTGATTAGTAAACCTTGCTCCAAGCTCCA	Chr7	142794042	142794212	-	Primary
Zm00001d021107_T001	0.382353	170	Maize	Gene	-2.17197	-2.57545	0.556277	18	GTCGATGAGCTTATTGAACGGAATAGGTCGATGATGTTATGGAACTTAGAATGACGAATTAGACATTGTAGTTTTTTTCCTCTACGATTAGTGTACCTTGGTTAAGAATTCATTCTATCTGCTGTATCTTGCACTATAGTTATTGGCACCGATCTGCAGAGTGGGCTTTT	Chr7	142913960	142914130	-	Primary
Zm00001d021115_T001	0.441176	170	Maize	Gene	-3.58088	-2.12539	0.0136054	18	ATAGATTCTTTCAGCTCCAGCTTCCTCTGCGACGACACTCCATTCTCGGACGTTCAGCTCCTCTGCTACTACACTTTCGAGGTCCGGAAGATGTTTCCACATTTGCAGCTGAATTGCTTTTTCTCACAGACTTAGGGGTATTTGTTTGTGAATATAATCTGTCCAGATTA	Chr7	143002272	143002442	-	Primary
Zm00001d021117_T001	0.382353	170	Maize	Gene	-3.27436	-1.87943	0.769025	26	GTGCTGTGCTTGAGTAATATGTGGATGTGTCTTGGGTATTCTATCTGCACAATGATTTTGTCAGACTTTCAGCTACCTGCTCCTACGGCATTACCGTTCAGGACATGCTCATTGAATCATTGAATAATTTAAGAAGCATGCTTTGTTTGGAATTCTGTTTTCGTTTAAAA	Chr7	143109957	143110127	-	Primary
Zm00001d021119_T003	0.411765	170	Maize	Gene	-4.53278	-2.62476	0.1893	34	GGTATATATAGCAGTGCTTAGATACGGTTTTCTTGGGTAAATGTGGTACGAGTTGAATAAGTTGTGGCATGTTTGGTTAGAGGTTAGAGGATTGGCTCTACCCGAAACCAGCTGATTCAGATGGTCGTTTCTATATATTTGGTTAGGGGGATGGAGTGGATCCATTTTTT	Chr7	143115592	143115762	-	Primary
Zm00001d021120_T001	0.411765	170	Maize	Gene	-4.62444	-2.57638	0.740385	42	ATTCTCGCAACGTTCTGTGATATGGGCACTGCAACGAAGGAATTTTTTTTCCTTGTTCCGTTGCAGCTGTAGCTTCATTTTGAGAATGATTGAACTTGATGTTGATCAGATCATTTGCGAGGGAGCTAAATTGAGAATCGCTGTCTGACTATCTACCTACTGTTTGCTGT	Chr7	143204540	143204710	+	Primary
Zm00001d021122_T001	0.247059	170	Maize	Gene	-3.68065	-2.42561	1	10	AATCAATTTTTGCTCTTTGCGTAGTATCATACTCATAACACAAAGAAGTGAACCTATGTAGATGCTATTCGAAACCTTCTTTTTATTAATATTAGAATTCTTATTAATATTATTGTATAATTATTTTTTTAATGTATATGTGTCGGACACAATCTATTGATTGATCTATA	Chr7	143283662	143283832	+	Primary
Zm00001d021123_T002	0.429412	170	Maize	Gene	-3.12234	-1.29154	0.428571	18	AATTAGCGCTTGCTGGATTGGCAAAACTCATGGCCAATGAACTGTTGTATCTGTTTGAACATTTTATCACAACTGGCTTCAATATCCGGGAGCCCCCGTATACTGCGAGTCTGTGGCCGTTACATCGTACATAATGTTGTGAGTTCGCTCAATAATGATGTACATAAGCA	Chr7	143288631	143288801	+	Primary
Zm00001d021126_T002_2	0.394118	170	Maize	Gene	-1.95325	-1.69308	0.64135	12	AGGACGCTTTCCTATAGAGAAGAGAACCGCCGAATAAAGTGTATCAAGCCGTCAAACTATTGGTTTTGCATTGGTTTATTTATCTCGGTCTGGTATGGTTGTCTGTAGCTTGTGAATTTGATGTTCTTTTCATAGCGAATGCCGTTTTTGAACCAGTACTTGTGTAAGAA	Chr7	143319410	143319580	+	Secondary
Zm00001d021126_T002	0.358824	170	Maize	Gene	-3.10866	-1.53354	0.882698	22	ATTGGTTTATTTATCTCGGTCTGGTATGGTTGTCTGTAGCTTGTGAATTTGATGTTCTTTTCATAGCGAATGCCGTTTTTGAACCAGTACTTGTGTAAGAAGTACCTAGGCTTGTTCTTGTCCTCCATATATGAATCTTTCACACTTGTCAAGAATTGATTACAGTTATT	Chr7	143319479	143319649	+	Primary
Zm00001d021127_T002	0.376471	170	Maize	Gene	-4.01496	-2.17371	0.913907	23	AAAGCTTTTAATAGCAAAGCAAGGTATGCAGCAATAGTTTAAATTAGAACTGTTTGCATTGCCAGTCCACTGTAAATGGAAATGGGTAAAATGTCCTGATTGAGCTCTTGTGACTACATGAGGCTGTCTAACAAGTTTTTGCTTGTGTTGAAAACGTTAGGTGCTACAGA	Chr7	143344238	143344408	+	Primary
Zm00001d021128_T001	0.417647	NA	Maize	Gene	NA	NA	NA	2	AGCTCTGATTCCTTTGGCAGTGCTGACAAGTGAAACACTTCTCCTGTTTTCCCTCACTTGTGACCTGGCTTCACCTCTGTTAATTAGAGTTGTTGCTCAGATGCCAATTTGACACCTTTAAATTTCTGAATACACTATTCCTACTCCCTCAATAACGTGCAATTGTGCAT	Chr7	143416497	143416667	+	Primary
Zm00001d021128_T001_2	0.305882	170	Maize	Gene	-3.55811	-1.87136	NA	12	TGATCAACCATTAGTTTTTATATATATTGTGAATTGAAAACAAAATATAAAAGGTTCAGTCTTGCTCCTCAAGCAAGATTGCCACATGGTGAAAATAGCTCAATCCATTGTACGGCTTGGTATGGGACTATATATATATAATGTTTTTTTTAAAAAAAACTTGTGCACGA	Chr7	143416668	143416838	+	Secondary
Zm00001d021130_T001	0.376471	170	Maize	Gene	-1.74782	-1.39852	0.666667	19	GTACCTATCAAATGTTGAGAAGGTGGAGGGGTCATCTTTCCCAATACAGAGTTTATTACTTGTCCTTCCTGTGTTTACTATCTTAAGAATGCAAGTTGTAATGACTTCAACATTCTATAGGGGAAGCTATTTGTATCCTAGCCCATTTACACACCGTATGCTTTTTTATG	Chr7	143429644	143429814	+	Primary
Zm00001d021131_T002_2	0.417647	170	Maize	Gene	-3.03271	-1.87083	0.503208	31	ATGAAACAAAATTCTGGTGATTGTATTGTATGTCTGCACGATGTAAATCCCTGCGAGCTGCACGGAACAAGGGATTAGTGCCCCTTGTACGATGTATCATTGCCAGACATTTCTTTTGAAGCCTAGGGTCATATATTCATTGCCCCTTCCAACTTTGGAGCATAGTAAAT	Chr7	143434979	143435149	+	Secondary
Zm00001d021131_T002	0.4	170	Maize	Gene	-2.3832	-1.4836	0.791041	25	CCTGCGAGCTGCACGGAACAAGGGATTAGTGCCCCTTGTACGATGTATCATTGCCAGACATTTCTTTTGAAGCCTAGGGTCATATATTCATTGCCCCTTCCAACTTTGGAGCATAGTAAATGAATAATATGAAATCGATCATAATTTCAGAAGTGTTCTGTATTTGGATT	Chr7	143435028	143435198	+	Primary
Zm00001d021132_T002	0.305882	170	Maize	Gene	-3.92554	-2.14245	0.955696	22	TCTGCAGACTATTGATAAAATAAACATGAATGTGCCATATAGGTCAACTTATATCACAGAAAGAAACTCTTTGCTGTTTATACGTGGAGACTGGAGTCATATGCATTTTTAAATAATTATAAGTAATAAAATCGAAAAAGAAATCGTTGGAAAGACTTTTCTTGGAGTCA	Chr7	143453877	143454047	-	Primary
Zm00001d021132_T002_2	0.388235	170	Maize	Gene	-3.40411	-1.42595	0.52381	13	GGAACTCTGGAACGGAGCCTTGGTAGTGGTCAGAATAACACATTATTGCACATCATCTCAAGTTTGAAGAGTCTGCAGACTATTGATAAAATAAACATGAATGTGCCATATAGGTCAACTTATATCACAGAAAGAAACTCTTTGCTGTTTATACGTGGAGACTGGAGTCA	Chr7	143453948	143454118	-	Secondary
Zm00001d021136_T001	0.458824	NA	Maize	Gene	NA	NA	NA	1	GACTTCCCATTGTCATTACCGTGTTCTATGCTGAGTCATGTGCTGCTTTCGTTGGCCGGGTGAGGTGTGCTTGTTGGCCAGCGGTCGTGACCACCTAATTACCGTGTTATGGTCATCACTGTAACATGCGAAGGTTCTAATTTTTTTTTCATGGTTTGTTTTTCCTCGTT	Chr7	143644891	143645061	+	Primary
Zm00001d021137_T001	0.335294	170	Maize	Gene	-4.40262	-2.3138	0.85	36	TCTCCAGTTTCCTAGACTACAATGTTTCATTATGTAAACTTGATTGTTTTTCGTACTCCTTGATCTAGTAAGGTTTACTGTTGCCCTGTAGTCTCTTTCATGAGAATGTATTCCTGTACCGAATTTTATATGTTTGGTTTTGTTGTTGACACACCTTTATCTCTATTTAT	Chr7	143760564	143760734	+	Primary
Zm00001d021139_T002_2	0.347059	170	Maize	Gene	-4.09822	-2.6546	NA	13	TCCTTTGCTCTGGAAGTAAAATTTACTATTCCAATAGAATACATGACTTAGACATAGACAGATGTAAAGGATGCCCCAGCATCCATGCAATCCACTAACCAAAATTTGGCATTTTACTACTGTCAAATATATAAAGAAAAGAAGATGTCCATCTGAGTGCCTAGAATTAA	Chr7	143856570	143856740	-	Secondary
Zm00001d021139_T002	0.388235	170	Maize	Gene	-3.48621	-2.50219	0.469003	24	GCTTGACAAACTTCGTCAACTAGCAAGCCCTCTGGCATTGTCCTTTGCTCTGGAAGTAAAATTTACTATTCCAATAGAATACATGACTTAGACATAGACAGATGTAAAGGATGCCCCAGCATCCATGCAATCCACTAACCAAAATTTGGCATTTTACTACTGTCAAATAT	Chr7	143856610	143856780	-	Primary
Zm00001d021138_T003	0.376471	170	Maize	Gene	-3.50398	-2.11358	0.874194	25	CTCTCCGAGTGACACATTTGAAGCCTTATCAGCATTCTTGAGCCAAGGGTGCTCTGTTTTTTTCCACGATAAAGTGCTTATGGTTAAATACGCAGCATGATTAAACCATTTCGGTTTTTTTTCTTCAATGATGGCAATAACAGGCTCTTCAAGAAAAACCTTGTTTTTTT	Chr7	143858376	143858546	+	Primary
Zm00001d021140_T002	0.441176	NA	Maize	Gene	NA	-1.51885	0.416667	1	GCTAGGAGAGCGGCATGTCTCCACAGAACCCTTAATGCTGCATCCTTGTGGGTATCGACTTGCATGCGACAGGAAAGAACAGCCATCACAGCTCAGAAATGAACATGCTGGTTGTCAAAACAAAATTCTATCTATCTATTTGAACTTAAGAATTCTGCAGGTGTGGTTCT	Chr7	143877032	143877202	+	Primary
Zm00001d021141_T001_2	0.405882	170	Maize	Gene	-3.32619	-1.65094	0.792857	38	GCAGAACAATAGTAGAATACGAAGACTGGTCTAATGTAAGCATGTGCCTAAACGATTTTCTATGTTCTCTCAGAGTTCTTGATGTGCCTGCAAGGTACTAGGTACATGTGTAGTAACTCATAGTTCCGAAACTGAAAATCTTTTGATGCCCTTGGTGCTGGTCTATCTGT	Chr7	143879421	143879591	-	Secondary
Zm00001d021141_T001	0.364706	170	Maize	Gene	-2.60417	-1.70874	0.830986	39	CTGCCATACCCTTTTATGTTACGGATTTGATGAAGAATAATAGTTTGATGGGAAAAACCTGCCATTGGTTAACTTTTGTTCTTTTGAATGTGGAGTGTAATGGATGCTGTAATGTGGAATCCCGTTGCAATTACCGCAGTTCAATGTTTCATGGTTTTAAGTTTTGTACT	Chr7	143879639	143879809	-	Primary
Zm00001d021142_T001_2	0.388235	170	Maize	Gene	-3.56945	-2.47081	0.781599	29	CACTACCGGCTTAGTCAGATTCCATGAGGATGAAGGGATAGAAAACAGTTAACAAGCTTAGATTCTAATTTTGTATGTTCTTGTTAATTCTTTTTTGTTCCAGCAACTGAGTAGAACTTGGTTTCTGAAGCTTAGGCTGCGTGACTTTTTATCTCCTCGTGTCCATCAAC	Chr7	143949419	143949589	+	Secondary
Zm00001d021142_T001	0.429412	170	Maize	Gene	-3.57989	-1.54477	0.57971	15	AACTGAGTAGAACTTGGTTTCTGAAGCTTAGGCTGCGTGACTTTTTATCTCCTCGTGTCCATCAACATCTGTTACAGTTACAGTCGTACTGTCGAGCTTTCATACACTATTGTACAAACGACTCCTACTTTTACAGCATCTGTTTCCTCTGGTCTGCGACTTGTTGGATG	Chr7	143949523	143949693	+	Primary
Zm00001d021145_T003_2	0.382353	170	Maize	Gene	-3.31816	-2.28446	0.366718	19	GTATTCCAAGATAATGAAAGGAGCAATAGAGTTGACAAGTAAAGAAAGCAACGAGGATCATAGGCGGTTAGTAGTTAGGTATTTGTGGACATTCGTTGAGAACAGCAACAATTTTTAACCTGGCGCCAATAAGATTCTTGTTTTCCTTGTACATCCTCTTTGGAACGAAA	Chr7	144096154	144096324	+	Secondary
Zm00001d021145_T003	0.405882	170	Maize	Gene	-2.34102	-1.97526	0.884704	37	AGTTGTCCCCGTTCCATGCCTTGTAACAAATCTTCCAAATGCTCTAGTGTCAGTGACACAGTTTTGCCATGAAATGATGTAGCAAGTGAACCCTTCCTAGATTTGTACCTCAGTTTGATGAATTTATGAGGTGGAATTCCCTCTTAATGCATAACATGTGTTACCATGCT	Chr7	144096347	144096517	+	Primary
Zm00001d021147_T002	0.411765	170	Maize	Gene	-3.0321	-1.34999	0.891967	22	GCGTATCATGCCATGAACTTAGGGGAGAGCAATCTGTGCTGCTGAAATCAAAACCCTTGTGAACGTTTGTTCTGAACATAACTGGAACTCTGCATTTGCTTGTATGACATGCGTATGGTTCAGGAAGTTTAATTCCAATATTTGGTCACTAAAAATGGATTGTGCGGTTG	Chr7	144097136	144097306	-	Primary
Zm00001d021147_T002_2	0.305882	170	Maize	Gene	-2.82871	-1.43612	0.857143	23	ATAAACGAGTTGGATACAAGTCATGCATGCAGAGGCCGGAGGTCATATCCATTATATATTTTATATATTTATCTAAAAAAGCCATTATATTATGCTCGAATTATTGAGCAGTTTATGTCACTATAAATTCAAATTCGTTTTAGTCGTTTCTGTTGACTTTGTATAACCTA	Chr7	144103413	144103583	-	Secondary
Zm00001d021149_T001	0.470588	170	Maize	Gene	-4.42744	-2.10625	0.1875	14	GCATGAAGTGTGTGGTTGCTGAAAAGAAGCGGGGAATCCGATCGTGGTCTGAGATCAAAAGATTATCGCGCTGGTCAGATCAGAAACATTCATATGGTGGTGCGGTTCAGTTTCGTCTTGCTGTATTGATGTCGACTCCATCCGGGTCCAAATGCTCTTCTCAATCAGAT	Chr7	144123412	144123582	-	Primary
Zm00001d021150_T001	0.323529	170	Maize	Gene	-3.55781	-1.8801	0.921098	24	TGAGAAGGTCTAAATGTTTCACGATGAATTTTGAATCCTATAATGGTCTTCTATTATCGAAAGAGGGAATTGTTATCTGTGTGTGTATATATAGAAATGCTATTGTTACAAACACATATGGACTATATGCAGTTACAACTATATGCAGTCACACTGTCAGTGTTTTTTCT	Chr7	144130108	144130278	-	Primary
Zm00001d021160_T001	0.376471	170	Maize	Gene	-3.70315	-1.76661	0.814342	23	AGATATGATTCTTTCATACCTTTGTCGTCGTCGTCGTCACTAGATCGACACGTACTGCTAGCTAGTAGTGGAGTATATATGTTAGGCTGTGTGCGCAAACGCTTTGGTTTGTACTTTCTTTTACATTATTATTATATATGTCGTTGTTTCAATAAGGTCATGAATTGAGC	Chr7	144296637	144296807	-	Primary
Zm00001d021160_T001_2	0.417647	170	Maize	Gene	-2.33713	-2.23235	0.692708	18	CAAGCATTAGCGAGCAGATGGTGGCGTACCGCCGTACGTATGGAGCTTTTGTATAGATTCTCTCTCTGCTAGCTGTGATGATAGTACAAATATGATTGTACTAAAGTGCTAATTAAGAGCACGCACTTATACACTAGATATGATTCTTTCATACCTTTGTCGTCGTCGTC	Chr7	144296772	144296942	-	Secondary
Zm00001d021162_T001	0.464706	170	Maize	Gene	-3.97034	-1.74501	0.515789	22	AGGTCAACTTCAGGTGGTTAACTGGAGTCCCTTGTTGTACCATGCAGCCTCTTGTTGATGTATGTTGGCACTCGTTTGTTTCTCCAAGGCACGTGTTCGGTAACAGTATATAGATGGCTACCTGTGCGTATGTTGGCGCACTTCATGCTGAATTCTCTTCTCGTATTGAG	Chr7	144353188	144353358	+	Primary
Zm00001d021167_T001	0.329412	170	Maize	Gene	-1.33133	-1.20383	0.927034	24	AGCTTCCTAATGTACGAAGCTCATGAAGGTTGAAGGCCGCCTTCAGATTTTAGTTTTAATTTCCGGTTGTTATTTTCTTTTACGGTAAGTTTGGATCCATTCATTTGGAGGATTTTAAAATTTACTGAATAAAGTAATTTATTTAGCTTGAAAGTTAACATTCCACCACT	Chr7	144659566	144659736	-	Primary
Zm00001d021168_T001	0.441176	170	Maize	Gene	-3.59822	-2.13423	0.386364	28	ATCTCCAACTTTCTATCCTGTTTTGGACACTCCGCTCACGTTACCGCTGCCAACTGATTGATCATGGCCGGATGCACCGTTTTAATGCCTCGTTCATTGCTTGTACGGTTTCACCTCTCTCTATATACAAAAGATATCCTCGACTCCTGTACATTTAAAGAAATGGTCGA	Chr7	144743162	144743332	-	Primary
Zm00001d021169_T007	0.447059	170	Maize	Gene	-2.65225	-1.96959	0.181106	28	TGCAGACAGTCTGCAGCCTCCGCCCACGAACGTAGATAGGGTGTAGCCACCTTTTTGTTGGCAAAATATGAACATTTGCCAAGCACGATGCCCCTATCTTATGCTGTATTTTTGTGGGTGCGGCAATGAAAACCATGGGATTGTATCTGTATAGTAGAATAGTATGGAAT	Chr7	144830715	144830885	+	Primary
Zm00001d021170_T002	0.517647	170	Maize	Gene	-4.8714	-1.72085	0	3	ACGTGGAGTGGAGCGCAGCAGAGAGAGGAGAGCCGCAGTGGTTGTAATGGTTCTGGAGCAGACTCGGAGTAATGTTCGGCTGTAGCTGTGGGAATAAGCGAAATCGGGAGCGGAATAATAATTAACAACAATCCGCCATGTTTAGCTGTCGATCTCGTCGCCGTGGTGTA	Chr7	144834378	144834548	-	Primary
Zm00001d021171_T001	0.452941	170	Maize	Gene	-4.22316	-1.75342	0.424242	22	GTGTGCCGCGAGCACAGCTCTGTACAGAAGAAACGATTTGACGAGTAAATAAATCGAGTGAAATGTAGCGCTTGCTGCGAGCTGCGACTGCAAAGCACAATCTTGCGTTCTCGCTGATGCAAATGAAATACACAACGGACGCATTTGTTCAAATCACTGTTAACTTGTTG	Chr7	144839632	144839802	-	Primary
Zm00001d021171_T001_2	0.482353	170	Maize	Gene	-2.66486	-1.74654	0.655462	1	TTGTTTGGATGCGTCAGTGGCGCGTAGGAAGAGAAGAATCTGTTTGGATGTCTGGTATCGTGTGCCGCGAGCACAGCTCTGTACAGAAGAAACGATTTGACGAGTAAATAAATCGAGTGAAATGTAGCGCTTGCTGCGAGCTGCGACTGCAAAGCACAATCTTGCGTTCT	Chr7	144839691	144839861	-	Secondary
Zm00001d021172_T002	0.370588	NA	Maize	Gene	NA	NA	NA	5	TAGATTGATATGAGGTTTGCAGGTGTAATCATGTGCATAATAACCCTTTTTTGTTTTCCTCTGTCCCTGTGGTGTAGTACCTGAAAAGCAAAATGATGCCTCATTTGTTGTGCTTATTGCTATTAAATATTTTTCTAATTCTAACAGGTCAGAGCCTTGCTTCCTAGCTG	Chr7	144965754	144965924	+	Primary
Zm00001d021173_T001	0.464706	NA	Maize	Gene	NA	-3.18675	NA	4	AGTGAAGCCTAATGATTCAGCGTGATGAACATCGTCCTGCCAAAGGCCTACCAAAGGTAGAGTGGCATTGTACATGACTCTGCTGGTGCCTGAGAGTTGCTGTTGGGTGAGAGCTTTTGAGCAACTGATGATCAAGCTCAGTCTCATGTTAAGAAGTACTCTCTCATTTG	Chr7	144970188	144970358	-	Primary
Zm00001d021176_T001	0.482353	170	Maize	Gene	-4.03811	-2.02681	0.108696	24	TCTATTGGAGGCCATCAAGTCAACCCGGGGCACCATGCCCCTGTGTGTATATATCTTTGAGTGACCAGTTTGGGTTTTGCGCGTGTCTACAAACTTCAACGGCTCAACGCCCTCTCCATGTTCGACGAAATGCTTATCCTAGAATTTGTGAAATGTCAGTGTTGAGCACC	Chr7	145032925	145033095	+	Primary
Zm00001d021177_T001	0.317647	170	Maize	Gene	-1.6328	-0.748099	0.944681	13	GGCCAGAACCAGTGACCCTTGATCAAGAAATGTAACTTATTGTTAAATAATATACTCCCTCTATTCTTCTAAAGTAATAAGCCATTAATTTGAATAGTCTACTCACTTTATGTGTACAGATGAGAATAAAAATACAACTATTTTGCTTGTATGTATTTTGTCCCAGCCTA	Chr7	145081232	145081402	+	Primary
Zm00001d021180_T003	0.429412	170	Maize	Gene	-3.5911	-1.7026	0.494243	35	TGTTAAGCTGACTTCCAAAAGAATGGGTGGACCGTGTGTAGCGTGTTAAGTTCGTTTCCTGCCATTGCTCTATCCGTTTTTGGCAGTTTGGCTGATGTATATATATAGCTGTAAACACACGCAAATATAAAGTGGTGGCTGTGGCAGGCCAGTGTGTTGTTTGAGTATAA	Chr7	145143374	145143544	+	Primary
Zm00001d021180_T003_2	0.411765	170	Maize	Gene	-4.26763	-2.05005	0.62963	9	GCCATTGCTCTATCCGTTTTTGGCAGTTTGGCTGATGTATATATATAGCTGTAAACACACGCAAATATAAAGTGGTGGCTGTGGCAGGCCAGTGTGTTGTTTGAGTATAAAAACAAAGAAAGAAACGGAAGAGAGAAATATTTGCCACAGAACCAACGCTTCTCGAGTCA	Chr7	145143434	145143604	+	Secondary
Zm00001d021181_T001	0.388235	170	Maize	Gene	-3.75827	-2.45467	0.658805	34	TGGAATTTGATTGGGCCAAAAAATGGGCTGGATGAGCTAATGTAGGCTTAGTTTCTGTTGTTTCTTTGCTGGGCTTTGAGCCTTTCTGCTTCTCTTAGTGTTTCTTATTATGGCTACAGGGAAAAAAAAGGTGGTGAAAATTTGACTTGTATTCCCCTTTCTCTCAAATT	Chr7	145158175	145158345	+	Primary
Zm00001d021187_T001	0.370588	170	Maize	Gene	-2.86088	-2.20922	0.834424	30	ATAGGAGGAAATGAAGGTATATATGTTTGAGCTAGATTTTGAAATGCTTCGGCAAAATTATGTCGAGTGTATGTAGCTTGGGCAGTGCAGTGCTTGTCTATAGCAACCAATGATTCTTTTGACCACTACAAATAAGCGTGTTCTGCTATCATCTACTCTCTGTAAAAAAA	Chr7	145310156	145310326	+	Primary
Zm00001d021187_T001_2	0.411765	170	Maize	Gene	-3.34826	-2.099	0.569697	23	TCGAGTGTATGTAGCTTGGGCAGTGCAGTGCTTGTCTATAGCAACCAATGATTCTTTTGACCACTACAAATAAGCGTGTTCTGCTATCATCTACTCTCTGTAAAAAAAACGCCACGTAGCCGTTTCATAGTCGATCTTCAGTTCTTATTCAATACTTCAACTTGGCGGTT	Chr7	145310218	145310388	+	Secondary
Zm00001d021188_T006	0.329412	170	Maize	Gene	-2.83619	-1.59987	0.877901	12	GCATTAGAGTAAAACAGTAGATAAAGTCGTTGCTAAAACACCACGTTGCTTACATGAGGCAATATTAGATCTTTAATTGATTAATGTATGGACATCTTTAATGTAATGGTTTTATGATATCTATACTTGAGAAGCAGTGGGGATACCTTGAAACAAAAAGCTTCTCTTTC	Chr7	145415964	145416134	+	Primary
Zm00001d021188_T006_2	0.358824	170	Maize	Gene	-2.05254	-1.99353	0.830508	7	AGGACATACATTACCAGAAAACGATTTCTTTTTCTCCTTTTTATTTTATCGTGTATTTGATATGGATAATCCGGCCTGAATTTTGTACTCGTTTGTTAGTATGGCCTCGTGTTATGTTGTTATTTACTCTGAAACCATATGTTATTGTGTACGGTGCCGTGGTTCCAACA	Chr7	145418296	145418466	+	Secondary
Zm00001d021189_T001	0.488235	170	Maize	Gene	-4.09957	-2.02034	0.015625	24	TGCTGCCGTGCATGTGTAGTTACCGTTAGCTCGGGCTATCTATCTACAGGCTCAGTTCAGCTTCAGTTTTACTGTTAACTCGGTGGCTCAGCTCTCCTGCAGCGTACTGTGTCCAGAAACTCGGATGGTAACAGGTGTTTTATCTGTCGGAATCTGTCTGTATCTCTTCG	Chr7	145430044	145430214	+	Primary
Zm00001d021191_T001	0.364706	170	Maize	Gene	-2.99011	-1.96546	0.648855	20	TAGGTGCATTTGTGTCGCGAATTAGAGGGGTAAATTTGTGGGAAATATTCAGCACAACATGTTCTGTAGATGTGGATGCTTGAAACTCTGCACAAAATATTCTTATTCATTAATCATTGTACTAGAAGTTCAAATGGATCGATTCGTCGTAGTCGAGGTTTATGTTTTAG	Chr7	145448787	145448957	+	Primary
Zm00001d021192_T001	0.5	170	Maize	Gene	-3.63206	-1.99832	0.222222	21	GGACTCCTAGGTATCTATCTGCTTGGCTGCTCCGCCATGTCTGTGCTCTGCTGTCTGCTCATACATCACCAGGCTCCTGGAGCTCTCTTGGGTGCTCTGTGCCATGGTGTTTGTACATTATATATAAGTGCGCGGATTAACTAGATTTCCAAAGCCTGCACCAAACTGGA	Chr7	145448982	145449152	-	Primary
Zm00001d021195_T001	0.376471	170	Maize	Gene	-4.62028	-2.48356	0.899371	19	CTCTTATTTATGTAGAGTAGGTAGAATTTTTCATGCTTCAAATTTGAAACTCTTGTAGCGTTCCTTCTCTCCATCTGAGTGAGCTTGCAAGTGCTTTCTTTCTCTCTCACTCACTCACTAAATTATTTTCCAGATTTACATTTTTTTTTGAATCGTGCTGGCATGCCGCC	Chr7	145558418	145558588	-	Primary
Zm00001d021196_T005	0.388235	170	Maize	Gene	-3.83047	-2.53004	0.625	25	TGTATCGTGCTTTTGTTTATTTGTTAGCCTTCGTCAACGAAGGCTTATTTTGTTAGTGATATAATTGAGGCATGGGGAAGAGGGGGAGGTAACAGTCTCAGTTTTGGCTGCAAATTGTATCGTGCTATTGTTTATTTGTTAGTGTTCGTCAACGAAGGCTTATTTGTTAG	Chr7	145567356	145567526	+	Primary
Zm00001d021197_T001	0.529412	NA	Maize	Gene	NA	-2.12332	NA	1	CGGCGCACCGGCGAGAAAGGGGCGCTCTGTTGATGTTGATGGGAACGGGGAACCCGGAACCAGCAATTGCCATTCAGTTTGGATGGATGGGTGTGGGTCTGTTTCTTGCTGCGGATCGCAGAATAAATTTATTGGGTGGCAGTTTCGTTCCGCAGCAGAAGAAAAAGGAT	Chr7	145649792	145649962	-	Primary
Zm00001d021199_T001	0.417647	170	Maize	Gene	-4.0372	-2.65335	0.385965	26	AGTTTTTCTTTTCCTGTAGTGCTGAGTCCACAATGCTAGATTCTTGAGGCATTTACCCCTGCTATAGCTAATAGCTCCACCACCTTTTGGATTTTTACCCTATTCAGCTTCATGTAACAACTACATTATATGTGGCTCATGGTGGGTTTCATCTCTAGCCTGCCCCAATT	Chr7	145761444	145761614	+	Primary
Zm00001d021200_T001_2	0.405882	170	Maize	Gene	-4.25191	-2.71232	0.7	21	TTTTTCTCTGGCAGAGGATGATCAACAAGTCGTTTGTGCTGCTCTGATGAATCAATTCAATTCAAGTCATAACCAAGACGGTTTCCGCAATGTTATTGTGATGATGACGAAAAGGGGTATGTTCAATGCAATAATATGATGTTCGACTGGAATTTCACTTGCCGCCCTAC	Chr7	145763667	145763837	+	Secondary
Zm00001d021200_T001	0.370588	170	Maize	Gene	-4.9841	-2.10448	0.870588	25	TTTTGCTGTGGTATATCATATATGTTGACTAAATGGCTGTAGAACATAGCAGGATTGCATACTGCGAAGTCTGTTAAAAACTTGGTGGTTCTGCGAGAGCATCTCACATGCAATTGTGAAAATGGAGAACAAGGAAAATTTGTTTGGCTTATATTTTGTCATTACTCCTG	Chr7	145763940	145764110	+	Primary
Zm00001d021201_T002	0.4	170	Maize	Gene	-4.31076	-3.04862	0.752747	28	TGAATTGCTACGTCGCCCTTCTGTACTGTTGATCATCATTCTCTGTGTTTTGATCATGCTTGTGGTTAGCGTTTTCACCCTAGGGTGTTTCTGAAATAATATATTACTAGATATATCCCCATCTGTTACACCGGGGTCACGAATTTTGCCATTTAGGCCTTCTCTATTTT	Chr7	145830778	145830948	+	Primary
Zm00001d021203_T001_2	0.388235	170	Maize	Gene	-3.3927	-2.3419	0.893939	9	AGTTAGAGAGTCCCTCAAATGTCATTACACTCTTGTTGATTTCACTACCATGTTTCCTCATCGAAATGTTTAGATTTGTCATAGCTATCGGAAGAGAAGTGTTTGATTCACACGAGATATATATAGGTCCATTCTTTTTACCGCACCGGTAATCCAGGTGTCTTGACTCT	Chr7	145879411	145879581	-	Secondary
Zm00001d021203_T001	0.423529	170	Maize	Gene	-3.48784	-2.44049	0.391635	15	AGCTGAGGCAGAATTAGATAGGATTAGGAAAGGAAAGCAGTCAGCGTGATCCTTTTCCCCCATAGGTTAAGGTATGTAAAGCCTGGCAGAAGCTACTAAGAAAACAGAGTTAGAGAGTCCCTCAAATGTCATTACACTCTTGTTGATTTCACTACCATGTTTCCTCATCG	Chr7	145879518	145879688	-	Primary
Zm00001d021204_T002	0.458824	170	Maize	Gene	-4.1506	-2.81964	0.235294	20	TGGTGAGCACTGTAATCTTGCTGTGCCACTGTTGTAAATGACCTAGAGAACGCCTTAACCTATTAGCCGGTGTAGGTATCCGCGGCTCATTTTGTACAGGGAACAGAGCATCATCTCTGTCAAGAGGAAAAATGGAGCAGGTCTTAGTTCAGAACGATTATCTGAACCTC	Chr7	146024428	146024598	+	Primary
Zm00001d021205_T001	0.470588	170	Maize	Gene	-2.07801	-1.19878	0.756226	30	ACTGCTGCGACTCCGGAGCTGACGTCGCGCTCTGGAGCTACTAGCAAGCTATAGCAGCAATAAGCTCCACCAACTCATCTGTACTGTAGTGTACTTGTACCTTGTACCTTGTACCAAAATCCAAATTGATTTGTAGCGAATTAACTTACCAATCCCCCTTGGCAACTCAG	Chr7	146026917	146027087	-	Primary
Zm00001d021208_T001	0.458824	170	Maize	Gene	-3.62248	-2.51259	0.950877	20	TTCATGGACGAAGGCTTCGCCGATGTGCCGCTCTGGAGCTACTAGAGACTGAAATTTTCCGTTTCTTTGCTTGGCCTGTGGCGCCTAATTTTGGCAGTGTAAAACGGTTACTTCTTTTGGTAATGAGATGGAACAAGTTTGCGAAACATGAAAACAGAGCATGCTCATCG	Chr7	146038483	146038653	-	Primary
Zm00001d021214_T001	0.423529	170	Maize	Gene	-4.31614	-2.55053	0.471264	5	TGGCACTCGGCAAAGAGCTCTTTGCCGAGTGCCCGAAATAAAACACTCGGCAAAGAATTTGGCACTCGGCAAAGAGCCAAATTCCGGTAGTGCTTGCTCTAGCTTTATCTGATATGACTAATGTTTAGTAAGAGCTCTCGCTATAATTTTATCTGTTATTTTACTGCAAC	Chr7	146369867	146370037	+	Primary
Zm00001d021221_T001	0.382353	170	Maize	Gene	-2.48705	-1.65869	0.204383	26	CAAAAGTCCGTCAGTTGACAACTCCTCCTCGTGAGGATCCATCCATGCATGTTGTTCAGTCACAGCAAATAAGTGGTGGTCTTATTATGATGGCGATGAAGAAGTTTTCATGACAGTACACACACATATAAATAGCATGTATATTTTGGTAACATTTATTTATACGCTTG	Chr7	146492095	146492265	-	Primary
Zm00001d021224_T001	0.394118	170	Maize	Gene	-2.96939	-1.83018	0.946459	29	ATTTGCACTTATACGCGTATTTTGCAGTCATGTAATGTAATTGAAGGGGTAAGTGATTTTTTTAGTTCCTCTTGTCCCCCCTAGGAACATGTTGGACCTCTGTAAATTGTTCGTTTGAACTTTGAAATGTACATCGGCTGTGTTCTGCCTATCAACTTGCACTACCAAAC	Chr7	146508195	146508365	-	Primary
Zm00001d021225_T003	0.441176	170	Maize	Gene	-3.79262	-1.63032	0.884337	28	ATGGGTCGGTCTACACGTGTGCTAGTAACTGGACCAGGTCGCGTTTTGTGATGCGTCTATCCATCTTGGTTTTATCACAAATTGATAGATCTGTTGTGTGGGTAGTTTGGTTGCCGTTTTCTGAATATAATGGATGGTGTTTTTGCCCCCTTTTTGGGAGAAGTTCAAGC	Chr7	146550800	146550970	-	Primary
Zm00001d021225_T003_2	0.464706	170	Maize	Gene	-4.09483	-2.0009	0.261194	32	GTCCATTGTTTGTGATTATGTTGTGAGCCTAGTTTGGTGCCCTTTGCTTAAGAGGACTGGCTCTGCCCATGCATGGGTCGGTCTACACGTGTGCTAGTAACTGGACCAGGTCGCGTTTTGTGATGCGTCTATCCATCTTGGTTTTATCACAAATTGATAGATCTGTTGTG	Chr7	146550872	146551042	-	Secondary
Zm00001d021226_T001	0.494118	170	Maize	Gene	-4.53334	-1.29602	0.909091	22	GTGAATGCTAAAGCAAACTCTTGAGGGTCGCGTGCCCTTTTGCGATCTTGTACGCACACGACCGGCCTGTGGCTGTGCAATGTGCAACATCGCTTTGATTCAAAGAACCAACAATAATACAGAACCCACTCTGCACAGCAGGGCTCACTGAAACGAATCATCATGCATGC	Chr7	146557471	146557641	+	Primary
Zm00001d021227_T002	0.435294	170	Maize	Gene	-4.16966	-1.84796	0.508527	31	CGCCATGTGTCGTGACGCATTGCGCTTTGCATGCAAATTGGTTGGGTTGGTCGAAGAAAGGTTAAAAATTCTTTTGTGGCGCCATGTGTCGTGACGCATTGCGCTTTGCATGCTTTACGTTATTATATATATGCGTGATACTTTATACCTACGCATGCATGATGATTCGT	Chr7	146557623	146557793	-	Primary
Zm00001d021227_T002_2	0.452941	170	Maize	Gene	-4.26745	-1.87241	0.113208	19	GCAGATCACGGGGTAGAGGATAATCGTTAGGCATGGTTAGAGATACCACAGCTGGGCAGGAGAATTTTACACAAAATACTTGCACCATATCGCCAGTGAAAACTCGGTCTGTCAAATTGGTTGGGTTGGTCGAAGAAAGGTTAAAAATTCTTTTGTGGCGCCATGTGTCG	Chr7	146557781	146557951	-	Secondary
Zm00001d021231_T001	0.364706	170	Maize	Gene	-3.85979	-2.15595	0.975352	20	TCCTTGCCTATGTAAACTGCTTCGTTGAGCGTTCTATGTTTATAATTGGAGTTTGATAGCTGTTTTAAATTGCTCAATGGAAAAGCAGTAGCTTTGGTGCGCAGTTGATCGTGGTGTTTACACAAATAAAAATACGATAATTTTTTATCTAACAGATAACGCCGTCCTAG	Chr7	146607559	146607729	-	Primary
Zm00001d021232_T001	0.447059	170	Maize	Gene	-4.20369	-1.96407	0.533333	6	AGGAAAAGGAATGCTGATGCTGATGGGGCTGAGAGTGGGGAGGACTCGGGTGTTGAATCACTGTACATTGATTGAGAAATAGAATTATATATGAAGGCTCTGGACATCAACTTGCAAGCTGGTTTGTGAGCAGGCACTCGTTCCCTTTGGAAAAGGTTTAACTTCTTGCA	Chr7	146621054	146621224	+	Primary
Zm00001d021236_T003	0.382353	170	Maize	Gene	-3.51141	-1.65551	0.479554	30	CTTGAGCAAACACGTTTTGCTATCGCTCAAGCTTGTTATATGCTCATGTGGTGGTTCGGGTATTGACTTAAGTCTCTGGCAAAAGAAAGTGAAACACCACCTATTAGGGCTTCTCCTATATATAAAATATATATGTAGCAGTTTGTTTTCAACCATCTTGTGAAGAGTTC	Chr7	146658448	146658618	-	Primary
Zm00001d021236_T003_2	0.423529	170	Maize	Gene	-4.82934	-3.04083	0	30	TGGAGTATTTATTGCATAGAGCAATATATATATGGGGTGAGGTACACAGGGATTAAGTCAAGAACGAACCGTTCGCTAGGCTTTGATTGCTTGAGCAAACACGTTTTGCTATCGCTCAAGCTTGTTATATGCTCATGTGGTGGTTCGGGTATTGACTTAAGTCTCTGGCA	Chr7	146658537	146658707	-	Secondary
Zm00001d021240_T001	0.429412	170	Maize	Gene	-3.92247	-1.8436	0.996825	23	GTCTGGAGGCTGCTAGATGATGCACATGACCTGGTTGTTAACCTTCATGATAAAATCTGATCTGATCTGTTCTCGGCCCTCATGGTAGAACAGATGTACTAAGCCTCAACAAAAGGAAAGAAAAAAAAGAAACTGAGGCTCCTTCCACCTACGGCATTGTTCGTTTATTC	Chr7	146736248	146736418	-	Primary
Zm00001d021243_T001	0.305882	170	Maize	Gene	-1.8471	-1.51379	0.924439	24	ACATCATGTAGAACATCTGACGCTGACTTGAAATAAGTCATGGTATGCTGATTTCTGAGGTTGCTATTTCTTAATCTTAATTTTATTTCTGTAAACAGTATGTTGTTCAGCAATGAGTATTGAAACACAATATATTACTAGTTATTTGTTATACTGATTGGGTATAGACT	Chr7	146768764	146768934	-	Primary
Zm00001d021244_T002	0.376471	170	Maize	Gene	-3.30323	-2.38866	0.658598	40	TCTTGTACCACAGAGAAATTTTATTCGTGCTCGTCGGTGTAGAATATATACGGCACCCTTGCACATATTGTACATTACATCGAAACACATAGCTTTGTTTTCTACAAAATTGTATACTCAAAAGTCTCAGAAGTGGATGCCAGTAGTTCCATGCTTTGTTTTTTCCCCTT	Chr7	146791430	146791600	-	Primary
Zm00001d021246_T002	0.476471	170	Maize	Gene	-4.01738	-2.49203	NA	39	TAGTCTCCACTCTCCACTCTCTCCAGCATGCGAACACTATGTTCGTAATGTCTCTCTTACTCTTCTCCTGCAACAGCTGGTAGTCCTTCTTTGAACCATGTGTAAAGTCCTCCTTCCAGATGGTACACGTTGCTGTAGCCATTCAGGACCAACAAGTACGCAGCTATCAG	Chr7	146813172	146813342	-	Primary
Zm00001d021245_T001	0.470588	170	Maize	Gene	-4.18616	-2.17711	0.185185	22	AGAGAGACATTACGAACATAGTGTTCGCATGCTGGAGAGAGTGGAGAGTGGAGACTAGAGTTGCGAGGACTTGTAGTGATGTGCTTGCTTCACAGTCACAGGGTTGTCGATTGTTGTGTACGGATTGAGATGTCGAAGATTTCTCCTGCCAATGTGATGCTGTCCTAGAT	Chr7	146813285	146813455	+	Primary
Zm00001d021247_T002	0.376471	170	Maize	Gene	-3.99671	-2.48803	0.864865	29	TCTTCATCGGTGTCTAACTCGTGCTGCTAGGCCGAAGGGTTAGCTGTTTCATCTTTTGGTTTTGTTTCTCTAATTTTACAAATTCTTAGTGGAATTATCACCTTTTTAAAACTGTGCTGTTTCAATACAGGAGTGCTGAACCTGTCTCTCATTTGTCTCTCTTTTCTTTT	Chr7	146824222	146824392	-	Primary
Zm00001d021248_T002	0.352941	170	Maize	Gene	-3.02895	-1.57614	0.951662	33	TTGTGGATAATTTGGGATATGATAATAAGACTCGGTATAGATATGTGCCTTGCGAATGTATCATAATTGGATTAGGCGCACCCCTCACCTGATCAACTGTAACTGCCTTATAAATTCAATCAAATTGCTATATAATGTAGATTTTTCTTCTTTGTGAGGTTTCAGTCTTC	Chr7	146831725	146831895	+	Primary
Zm00001d021249_T001	0.394118	170	Maize	Gene	-1.77486	-1.51522	0.543552	20	CGTATGGCTACTGCGGCGGTGCAAAAAAATAGCGTAGGTTCGTCGCAATGAAGAATTGTCGATAGTAGTTCTCTTCTCTACACTAATCAATGGAACATGTAATAAACACGGACCACCTAATCTCTACTAGTTTCTATGGTTTCCACTATCATTCCTTTTGTAAAAAGTCT	Chr7	146835493	146835663	+	Primary
Zm00001d021250_T001	0.364706	170	Maize	Gene	-3.86037	-2.08454	0.824818	48	CAGCATCAATTCTTTCTTTCTTCATCAGAGGAATTCTTTAGACGACTTGTATATTCGATTGATATTACTGATGCTGTGGTTTGGGTAATCAATTGTGGCAACGTCTGGCATGTAAATTGACAAAGTACGTAGAACTGTAATTTTTTCCCCACTGTCATTTACTCATTTGC	Chr7	146860062	146860232	+	Primary
Zm00001d021251_T001	0.382353	170	Maize	Gene	-2.89822	-1.80534	0.981475	40	CCACTGGCATTACACATGATCTGAATCATGTACTGTGTTTTTTTTGGTGACGTGCAAGAAACATGTGGGTACGTGCTTATTTGGCATGATTGGAAAGAGTTCAATTGTTTTTCATGTGAGAACAAGTTAATAAAACCATCTGACTTGCTTATGAAATTCCACTGCCCTCT	Chr7	146867163	146867333	-	Primary
Zm00001d021253_T001	0.411765	NA	Maize	Gene	NA	NA	NA	5	GGTGTGTTTGATCTAGATTTATACTAATACAATCTTCCATTTCCTCTATACCTCAGGCTTGTAAATTGTAAACAATGCTCTGAGGCTATATATCGGTGTTTGGCCCGCGGGTACTGAACCAACCAATAAATGTGCTGCATGACTGACTCTAGATGGTGTGCAAGAAGACA	Chr7	146958819	146958989	-	Primary
Zm00001d021255_T001	0.382353	170	Maize	Gene	-2.85777	-2.29435	0.285417	10	CACGTCCATGGTTTCAGTTTCAGATAACGAGGTGACAATCACAGAACTTCAGCCGAGGTAGCTAAAAAAAATGGACATATATAAGCTTTGAACCGATGGGATGAAACAGATTGTATTGAAAATTTCTGTCCCTAAAGGCCTTCTCCATTCCATATAGATTGAAGTAGATT	Chr7	147041839	147042009	+	Primary
Zm00001d021261_T004	0.405882	170	Maize	Gene	-4.42078	-1.80788	0.824818	23	GACTAGTCAAGAAGTGTAGTTTACATCTGAGGAAGCGAGGCATGCTTCGTTTTCCCGTACGTTTTGAAATCTGTAGATATTGGCTTACCGGAATGTTACTGTACCAGTAACATCTCATATGTTGAATTTGCAAAATTACAGGACGTGCGCAAATGATTGTGATGGTGATG	Chr7	147134814	147134984	+	Primary
Zm00001d021263_T001	0.364706	170	Maize	Gene	-4.11248	-1.71101	0.859649	24	TAATTAATCAATTGCCATATCGGCAACTAATTATTATCCTAGAGAAACATAATAATACTATATTTTCTTCTGTTTTTCCTTTGCTAGTTGGGGATTGGAAGCTTCTCTCCCTTGTTGTAATCTGTGCTTATAAATCAGCGGTTAAAATCCATGAACGGGCGGCTCTGGTG	Chr7	147165010	147165180	+	Primary
Zm00001d021266_T001	0.4	170	Maize	Gene	-2.39414	-1.3357	0.943968	21	GGGTGCTAGGCGATTCGGCATGCTAGTTAGGATCCACGTTCTTATATGACCTGAGAATATATCTGATCAGTACTCGCTAGTACTCAGGGTCGTTTGGATTTTGTTCATGCATGGAGTGCTTCAAAAAGTCTAATAAAGAAATAACAGATTAACAGCCCTTGTCAAATAAT	Chr7	147245624	147245794	+	Primary
Zm00001d021267_T002	0.364706	170	Maize	Gene	-3.52046	-1.85075	0.935673	26	TACGACTACAGAGGGCAAGTTTACTATCTCTGTTTAGTTTGGGGATGGCTTTGTTAACGTGAAACGTGCATATCTTTCTAGCGCACTTTCCCTTCATGTGATTGATCCGTGAATCTGTACATATTAATATATTATCATAACATGTGTGGCAATTTTAATTCAACTTAACC	Chr7	147331150	147331320	+	Primary
Zm00001d021267_T002_2	0.370588	170	Maize	Gene	-4.33885	-1.44091	0.717172	26	GAAACTTGTAGGGGGAAATGGATATGCCTTGTGAGTGTGAGACTGATCAAACCCTTGCAAAAGTTCTGTGATAGTCACTGCTTGGCTGATTGAAGTAAGTTTGATGTTGATATCTGCTGGGAATATATATAATCAATATAAAAACTTATCAAAGATGCAGAGGACCTTTT	Chr7	147332018	147332188	+	Secondary
Zm00001d021268_T001	0.494118	NA	Maize	Gene	NA	-2.43151	NA	8	TCACTCGGTTCCAACTTCCAAGCACACACACACACACACGTAAGCACGAATACGAGTTGGTAGCGGTCATCAGCCCCGAGCGCACGGTGTACATAGCTTTCAGTAGATCGAATTCCAGGCATGTCCATCAACAAGCAGTTTCTTCTCGTCATCGATCATCATGCATGCAA	Chr7	147335191	147335361	-	Primary
Zm00001d021269_T005	0.411765	170	Maize	Gene	-3.47307	-1.64162	0.851759	35	CTACTTGGCCGTTTCCAATTAGCTGCAACCCTGCATGGGCGTGTGTTTGCTTTGTTTTAACTTGTTTCTCAATTGTGTGGTGTTAGATATGTACTGTCGAACTGCTGTAGTTCAACTTTGACCCATGCAATATCCTTTTGGATGGAAGTGAAATATGTTTCTTCCCATCA	Chr7	147353924	147354094	-	Primary
Zm00001d021278_T002	0.335294	170	Maize	Gene	-3.95929	-2.14867	0.938144	21	TTCCGAAAGAGACACCAGCAAGTAAACGTTGGAAGATCGGAATATACATTTCAACTACATATACTGTTCTATACGAGTTCATTTTGTGGTGTGTGTGTGTGTCACTAATTTTTACTCAATTCTAAATTATAAGTCATTCTAACTTTTTTGAAGAGGTAAAGTATCTCAGG	Chr7	147636401	147636571	+	Primary
Zm00001d021279_T002	0.452941	170	Maize	Gene	-4.06361	-2.12443	0.625	25	AAACATTTCAGTTCCATCTCATCCCTGCGGGATTTTGATTTTGGCCACGCGCACCTACCACTACCATCACCCAGCTCATGTCACATTATTGCTCTTTTTCTGTTGTAGTATATGTCACATGTACATGAATCAAGATCGAGTCGTTGCACCTCCCGGCCGGGTTTTGATTT	Chr7	147726647	147726817	+	Primary
Zm00001d021280_T003	0.358824	170	Maize	Gene	-2.62445	-2.0861	0.0464886	16	CTATAGATAAGATACTTGTAGGTGAGAGAGACAAAGAGAGTTTGTCTTGCATGATTTTTTTTTTTTGGCCTTTTGTTGTTGGGTTTGCACTGAACTTGTTTGGACATGTGCAAGTGCCATTTTCACTGGACTAGTATAGTCATCAGTGAGAAATATTGTACTTTGGTTTT	Chr7	147735071	147735241	+	Primary
Zm00001d021282_T002	0.376471	170	Maize	Gene	-3.65581	-2.21713	0.971311	20	TTACTCCACTCTCCTCACTTGTTAAACGAAATGGAGCTTTTCTGGGATACCAACTTCCTTTTCTTTACCTGCATAATCTTGTAATTTTGCGGCTGTATATGTACATGCAAACAACTTCTTTGAAGCGAAAAATCAGATCTCGTTTGGTGTATTGATCAATAGTGTCAGCA	Chr7	147764747	147764917	+	Primary
Zm00001d021283_T003	0.476471	170	Maize	Gene	-3.42502	-1.88269	0.170732	23	GCCGTGAGGATCCCTCTTGTGGTTCGGACGATGATCAGTAAGTTCTATGCCAATTCATGAGCTGGTGGGTGTTTGTGTGTACTGTGTACTAACTTTCGCTCACCACCGGTGACGGTGGGACAGATAAGATGTAACCTGCTAATTTGTCCCAATTCTAATGGCATTGGTGA	Chr7	147806805	147806975	+	Primary
Zm00001d021284_T001_2	0.347059	170	Maize	Gene	-3.61509	-2.4308	0.778947	14	CCAATTCTTAGCACTCGAGACATTACAGTTCTCTTGTTTTCCTGCTGTGTTATATGCTAGATTAAGATGCTTTGTCAATTCAGCCTCCTTGTTGTGTAACAGGAGGAAGTTATGAGTTATTACAAACAAAAGAAAGATTCAATTTCTCTTAATAATCAGTAACCGAATTC	Chr7	147806996	147807166	-	Secondary
Zm00001d021284_T001	0.423529	170	Maize	Gene	-4.25954	-2.29341	0.203252	23	TCATGTGTAATGACCTCTTCTGCTCTGAACTGAATTAGATTGCTGGCGACTCACCAGATTCACATACGCCGGTACCAATTCTTAGCACTCGAGACATTACAGTTCTCTTGTTTTCCTGCTGTGTTATATGCTAGATTAAGATGCTTTGTCAATTCAGCCTCCTTGTTGTG	Chr7	147807070	147807240	-	Primary
Zm00001d021286_T001	0.347059	170	Maize	Gene	-3.17868	-2.35379	0.826772	21	GCAAAGTTTTGTTTGCTTGCGTTGTGGGGTTTGTTGCATTTGCTTATTATTATTGTTCGATGATCTATATGGGAGCTATCAGAATGATTAAGGGTATAATCAATCTTTCTTCTGTAAATAGATACCTGAGATATTCAATTCGACATTTGTATGGTCTAGCGCCCAATTTT	Chr7	147952008	147952178	-	Primary
Zm00001d021287_T002	0.4	170	Maize	Gene	-4.01743	-1.90076	0.794737	19	GATCCTTTTTTTGTATCAGACGATAAAGTGGGAGTACAAGCCAAAGCGGAAGGCATGAATCGAATGGATTACAGGTTTAACCCTGAGTCCTGACCAATGTGAAACTATTTTACCTACAGTATCAAGAAATGCTGGTGTCCGTTTTATGATAACTGATCTCGTAGCTAATC	Chr7	147960300	147960470	-	Primary
Zm00001d021287_T002_2	0.417647	170	Maize	Gene	-3.25418	-2.21399	0.233645	5	CTACCATGTCCTTGCGGTGCGTTATTCGACTCAGCAAAGTGGTACTACCTCAAGCTCTTGATTGCTTTCCTCCCCTCCTCTCCCAAGAAAAATTCACCGGTGGCTGTTCTGACGAGTGATGTATTATTATAGCGATGCGTTTTTTAATTCAATTATTAGTAATATGCATT	Chr7	147960580	147960750	-	Secondary
Zm00001d021288_T001	0.405882	170	Maize	Gene	-4.58188	-2.14773	0.0930233	8	CAACTAAAACAAAACGAAAGAAGTAGTAGCTTGGTCGAGGTCGGAGATGAACATGGTCTTGTACATATAGCTAGAACACTTGATCTCTAGATGGAAAACCTGCACGTACACACATATGTTGCAGGCAAAGTATCATCCGAAGTATTCTTGAACTGGAAGTCCTAGATTTG	Chr7	147970802	147970972	-	Primary
Zm00001d021289_T001	0.541176	NA	Maize	Gene	NA	-1.7358	NA	7	CCACCGCGGGCGACGACGGAGCCGGGGACGTGCCACTGCTCGAGTACCCCAAGTGCTCCGTCGACGCTTGAGTTGATCCTTGATCGGCGCAATGCATGAGCGCTCAGATGATCAGATTTTCAGAATTCTGGTGGAGAATAAGGAATTGGGAAAAACATTTTTCTGTGTCC	Chr7	147999844	148000014	-	Primary
Zm00001d021290_T001	0.429412	170	Maize	Gene	-4.35347	-2.29236	0.145749	35	TGACCGTTTGTGGAGAACACTCTGCATTGACGGTTCCACTGTCATCTTACTAGTAGTTTTTCTGATTTCCGCCTGTAAGAAAGTCCGAATCGAGATCTTATTCACTGGCGACAGCTGGATAAGTACTTACACACCGGTGGAAGCGGCTTTAATAGCATAAACCTATTTTT	Chr7	148062154	148062324	+	Primary
Zm00001d021291_T002	0.429412	170	Maize	Gene	-3.56214	-1.7962	0.92	24	GTGTGCTTTAAGTCTTGTATTACGTAATTAAGTTGTTTGATGTTTCGGGTTAGATGTACGCTCCGTGGATGAAATGTAAAGGATGTCCACCAAAACATGCTTGTTTCCGTGCAGCTTGTTGCAATGAACATCGTTGGCCTGGTTTCTGTCAATGCTCTCATGCCGTGTGT	Chr7	148065547	148065717	-	Primary
Zm00001d021294_T001	0.376471	170	Maize	Gene	-4.64249	-2.18037	0.461538	12	ATCTCTGACAGAGTACCTTAAGTGATTTCACTTGACATATGCAAAACAAACTATTGAGCTTTAATCTCTGTTGGATGTAAAGGAACAATTCTGCAAGAAGATAGCAGTAGATGTGGCAAAAACTGGACAGCATGAACAATTTTCTTGCTGAAGTGCCTCTAGTGGAGTAT	Chr7	148129229	148129399	+	Primary
Zm00001d021295_T002	0.335294	170	Maize	Gene	-3.35892	-2.07624	0.894737	20	TAACATGATCTTCAGGAGCACCTTGGTACATTTTCAGTGACCTACCAAAACTTGTGTGATTAAAGCATTGTGAATTGTTAGCCCTATACAAATTGTGATTAAAGTATTGTGAATTGTTAGCTATATACAAAACTTGGTACATTTTCTTTCAGCTGATGTTGAGATGAACA	Chr7	148145821	148145991	+	Primary
Zm00001d021296_T003	0.370588	170	Maize	Gene	-2.32428	-1.73526	0.661501	27	ACAGGCCAATCAATCTCAAAGAGATAAAACTGGTTCTTGAAGATCTCGAAGAAAGATGTGTTTCTTCACAATCACAAAGAGAGGTTGTAGAAGTTCTTGCTGTTGTATACATGGTTGCGTATATATTGCTAAATTGTACCTTGTTAGGCCATTTTGTTCGCAAATTGCAC	Chr7	148154611	148154781	-	Primary
Zm00001d021296_T003_2	0.452941	170	Maize	Gene	-4.35895	-1.67693	0.12766	21	TTGGTCGATGGCTACATGGTCAACAACAACAGCTCAAACGGAGCAAAGTTCTAGCTAGCTAGCCGAAGATGTCATCTCATCTGCTTGTGTTGCTTTGCTGCCAGTGAACGTAGATACGTAAGTAATAAAAGCATTGGTATCGAGGTTGTCAAAGGTGGATGACCACATCG	Chr7	148154865	148155035	-	Secondary
Zm00001d021297_T003_2	0.4	170	Maize	Gene	-3.74938	-0.73902	0.76699	21	ACAATCATACAGCGTACGGCATAACCGATCCTTCCATGTACGGGGTACAAGAAACGCCCTTTCAATAAAACAATAACAGTGTTTTCTGAAACGATATAATAAAGGCTCTAAAGGCTCTTTCCAGAAATATTGAAGGGAAAAGTTTGAGCCAGCAACTGGAGTTCGTGTTT	Chr7	148189733	148189903	+	Secondary
Zm00001d021297_T003	0.452941	170	Maize	Gene	-4.21972	-1.80126	0.615385	23	AGGGAAAAGTTTGAGCCAGCAACTGGAGTTCGTGTTTAAGCCAGAACTAGTTAGCAGCCTACCATGGCGAAAGTAACATACTCGAACCAATCTTGGAAAGATCCTGTCATTCTTGTGCCATGCTCGAATCAATCCATAAATTGTTCAGACACTGCCGGGACAATGCCATC	Chr7	148189866	148190036	+	Primary
Zm00001d021298_T001	0.405882	170	Maize	Gene	-2.13161	-1.59015	0.676495	19	GGTAGTTTCTGGAGCGATGGACGGCTTGTTGATTAGTGGATCAACTGGTGTATGCTGAAGAAAAAATGCCTCACATCCCCTCTTGTTTTACATGTCTCGTGACTACTGTGTCGTTTATTGATTTATTATAGTTGCCCACATGCGAAGACTAATAACTGATTCTTAGCATT	Chr7	148190041	148190211	-	Primary
Zm00001d021299_T001	0.388235	170	Maize	Gene	-4.20487	-1.8828	0.680851	26	GTTGGATGGCCAGTTTACTATAGAATCAGAAATATGCAGAAGTGTGTACATGGGGGAGAAGGTCAAATACAGACACATACACGCAGGTTTCTGCTGTTGCATTTTTCCATGTTATTAGAAAATAAGTAATCAAAATTCAGTGCTGCTGTCAATTATTGCAGGTGGACTCA	Chr7	148225556	148225726	+	Primary
Zm00001d021300_T001_2	0.382353	170	Maize	Gene	-3.30817	-2.18624	0.961538	24	AATTTCCTCTTTGCCTTGTGGCTTCTGATATGTTCATCGGCATGTTTGCCGTGTTGTGTTTCCTTGTTCTGATTTTGCAATTCATCATCTTGTTGAATGAACTTACTATCGGGAAATGAAGCATAATAACGATGCAAAATGATTGTTCTGAAGTCGATGTTTGCTAACCC	Chr7	148227203	148227373	-	Secondary
Zm00001d021300_T001	0.423529	170	Maize	Gene	-2.31156	-1.55444	0.799136	19	CGCTCTGCTGTAGCATGTTCGTGTTTAGATCTGTGGATGTTATGTGTTCCGGCCTAATTTCCTCTTTGCCTTGTGGCTTCTGATATGTTCATCGGCATGTTTGCCGTGTTGTGTTTCCTTGTTCTGATTTTGCAATTCATCATCTTGTTGAATGAACTTACTATCGGGAA	Chr7	148227258	148227428	-	Primary
Zm00001d021301_T003_2	0.329412	170	Maize	Gene	-2.91893	-1.65653	0.927273	16	GTAATATTATGTAATCTATTCCAGGGAAACATAGTTAAACCGAGGTTGTGAAAGCCAAAGAGATTGAGAAATATCATACGTACTTTAGGGTTGGGTGACTTGTTACAAAATGTGCATATTCACATTTCTTCAATAAACAACCGAAAATGCAAACATTTGCTCGTTAATTA	Chr7	148264567	148264737	-	Secondary
Zm00001d021301_T003	0.364706	170	Maize	Gene	-2.57358	-1.69918	0.511848	16	TCGGTATTTATGCACAGATGCAACAGCAACACAAATCTGGTAGGAACACTGGTGGGTTTCTGTCGATAATTTGAGTGTATATGTAATATTATGTAATCTATTCCAGGGAAACATAGTTAAACCGAGGTTGTGAAAGCCAAAGAGATTGAGAAATATCATACGTACTTTAG	Chr7	148264649	148264819	-	Primary
Zm00001d021303_T002	0.405882	170	Maize	Gene	-4.33486	-2.48846	1	17	GTTGTGCTTGGGGCCCTACATATAATTTTTTTTGGACATACAGCATTACTTAGACGTACGTAGAGTCCAGCTGGCGGATTGAACTTTGTGTAGCTTTCGAAAGTGAGCATTTTGAAAAGAAAAAAAAGAGTAGAGGACTCAAGGGTTTCGAAAGGGGGCATTTCAAAAGA	Chr7	148332617	148332787	-	Primary
Zm00001d021303_T002_2	0.5	170	Maize	Gene	-3.57584	-2.47357	0.0465116	12	ACACCGTCCCGGCGGCGGCGTGACTGACTGCTACATGTCGTCATCGGTAAAGGCGCTTACCGAGTCCATTGGTTAGTCTAGTCGTGAGCTGTGACAGCACAAAAGGAGTGAGTGTTGTGCTTGGGGCCCTACATATAATTTTTTTTGGACATACAGCATTACTTAGACGT	Chr7	148332730	148332900	-	Secondary
Zm00001d021304_T001	0.511765	170	Maize	Gene	-4.21323	-1.88185	0.0963855	40	GAAAGCTTGGTTGCCAACCGTTCAGTTCAGACGGATGGCATATGCAGGATGCAGCAGTAGTTTAGTAGTGCCCACGCGTTTCTTCTGTTGTGTGTGTACAATGACGGTGCTGCTCCTGCAGTGCAGCTATAGTTTTTCACCGCGTGCTCCTATCTGGTTTGCTGGTGTGC	Chr7	148348510	148348680	-	Primary
Zm00001d021305_T001	0.417647	170	Maize	Gene	-2.06496	-1.16725	0.964585	20	TGAATTGCTGTTTGGGCTTGTGTGCTGTAGATCCTGTATATTTCCCAGGAGTGGACACAATGTTGCTGCTCCTTAAGACCTTGGGCTAACCTCATGTAACGTATTGTACAATTTCCGAAATAAATGAAAAGGCGGCATTTGATGTGGTACAATACAATGGACACCTACAA	Chr7	148354212	148354382	-	Primary
Zm00001d021306_T001_2	0.405882	170	Maize	Gene	-3.98846	-1.23884	0.866667	26	AGAAGTGCAGAAGAGATACTCTGAATAACAGTTATGCTCTAGTGCCCAACCTGGGAGCCTTCTTTTAGCTGATGATGTTGCAAGTAATGACTATGTATGACAAAATTGCTGCAAGGGTTCTCTTAAAACATAGTTTGTCATTGAGACTTCATAGCTGCGCCGTTTCTTGA	Chr7	148365376	148365546	+	Secondary
Zm00001d021306_T001	0.388235	170	Maize	Gene	-3.47923	-2.00425	0.5	33	AAAACATAGTTTGTCATTGAGACTTCATAGCTGCGCCGTTTCTTGATGCCCAATCTCCGAGTACTAGCTTCCTGTGACTGTCGTGGTGGTCTTAGAATCAGGTGGTTAGTGATCTCATTGGATTATATAATTCTATAATGCTTTCATATGAAACAGATTGATCTTGATGT	Chr7	148365500	148365670	+	Primary
Zm00001d021309_T003_2	0.441176	170	Maize	Gene	-3.62022	-2.2783	0.809524	18	GGCTTACTTTTTTCCCCCTTTCTGTTACTACATAATTCGGAATTAGATTTGTCAAAGAGGAGTGAGTGAAGTTGTTCCTCGTTGTGACTGTACCGGGCAAGGTGTCGTCCCCGCCGTGCTTAACTTTATGATGGAATTTCTTTTCAGAGCACCTACCACCTGAAGATTTG	Chr7	148457772	148457942	+	Secondary
Zm00001d021309_T003	0.388235	NA	Maize	Gene	NA	NA	NA	NA	CCCGCCGTGCTTAACTTTATGATGGAATTTCTTTTCAGAGCACCTACCACCTGAAGATTTGTGGGATACGTATACTCACTTCGGAAAGAATGTAGATAGCAAGCAGTTGGACAAGCACAAGATTTTAATTTAAAACATGATTTTGTTCTCCATCTTCTGAAGAAACCATC	Chr7	148457881	148458051	+	Primary
Zm00001d021310_T001	0.417647	170	Maize	Gene	-3.0892	-1.69967	0.957627	10	GTTTTTGCTGATTTGCAGCACGGGGACAGAAAATAATGTTTTGCTCTCGTGGATCTGCACGTGACGAGGAGAGTTCAGTTGTCGTGAGCGATGTACGTTGGGAATATTGTTATGTGGTCCTTTTCTAAAGAAAAAAAAATGTTGACAGTCAAGGAGAAATGTAAGCGTGT	Chr7	148461183	148461353	-	Primary
Zm00001d021313_T001	0.335294	170	Maize	Gene	-1.92263	-1.82388	0.700508	21	CGCAAGATGCAACTTTAAATGTTTTTTGAAGCAAAAGTTTGATGCCAGTAGCTCTACCAGGTTCTTGCTTGCCCTGCTACATGTGTGATCCCATTCTTCAATTGTAAGATGTGTTTGTTGAGAATATGTATAATAGATAATACTTCTATTATTTTAGATTTTAGACAGTA	Chr7	148569665	148569835	-	Primary
Zm00001d021314_T003	0.370588	170	Maize	Gene	-3.06482	-2.61482	0.823529	23	ATATAATCCTCTTGTCAGTCTAAAGTTCTGCCCTTGGTTCCCTGCTAACTGGATTGATTGGCCTTGCCGCTTATTATCTCAGTTCCCTATGAACGCCTTATGGCTGTTGTATGATCCATAAATTATGCTAATTATATTATATTGTTAGTCATTCTTTTTACTGATCGCAT	Chr7	148634936	148635106	+	Primary
Zm00001d021316_T001	0.388235	170	Maize	Gene	-3.7415	-2.38071	0.980424	13	AGTGACGACAGCGATCTGGTAACGGCATTGAGCTCGGTTTTGCTGTTAGCAGACGATGTTCAGGCAAAACAAAAAAGACGATAACATTGGTTAGATTAGATCAACGACTCTTCACATTTTTTTTGTTTAAATCAATGATGATAGTTGATTAATGGGGTGTAGCATCGGAA	Chr7	148698602	148698772	-	Primary
Zm00001d021318_T004	0.417647	170	Maize	Gene	-3.34023	-1.50521	0.666667	30	TATATTTGCATACAGGAACAGGTAAATGCGATGTGTATATACGTATTCATTCATGTGTAACGTGTGCGTCCCGTACGTGTATGCAGTGCACTGTGTCTAGTGATGAATTGCTCGTGGGACGAGCAAAGGAATAAACATATGCAGTTACGGAATTTTCACAGGCTGTTGTA	Chr7	148759166	148759336	-	Primary
Zm00001d021318_T004_2	0.335294	170	Maize	Gene	-3.60161	-1.60431	0.803922	17	TTTAGCGTATTCAAATTCTTAATAGACAAGTCACAAGTGGCCATCAGTGGAGAAATCTTACAGTCCTGTAGTAATGTTTTATATGAAAACTAATATGGACATTATAGTATTATTGCCCATATCTCCCCAGAAATAAAGTGCCAGTCGTGTAAGTTTTTGTTTCTTTCCTT	Chr7	148762304	148762474	-	Secondary
Zm00001d021320_T002	0.405882	170	Maize	Gene	-4.33698	-2.31091	0.815789	30	TTAGTTCTACTCGTTCTGTCCTGAAACCAGGACGGTGTTAGTTTTGGCGACAAATGATCTGGACTTCTTACTGAAACTAATCACTGAACATGTTCATAGAACAGGCAGTACATGGCTTCCTTTATACAGTTTGTGGTATTGAACAGTGGCAAATATGCTTGATCTTCCTG	Chr7	148805907	148806077	+	Primary
Zm00001d021321_T001	0.352941	170	Maize	Gene	-1.16893	-1.38872	0.904184	30	TATAAAGATCTATGTAGCCTACTCCAGCTGAATGCGAACGACTCCACGACGTCGGGCCTGGACTAATTGATATGTTCTTTTTTTATTTATTCTATAATCGACCCAACCCTGTATTATCTATCTTTCGATATAAAAATAAGGTGTTCTTTCAATGTATGTCGTTCTATATA	Chr7	148806462	148806632	-	Primary
Zm00001d021324_T001	0.358824	170	Maize	Gene	-2.15003	-2.38674	0.949239	25	ATATCCCGATCGCCCGTAGGTTGAACCGTCGGATCAAGGACGTGTCTAATTAAGCGAGTGTTTCATTGAGTTTTGGGAGATTAAATTTATGATTCAATTTAATTATGAGGTTAATCAATAATAATGACAATAATCAGTCTGTTCATTTTTAATCCGTACCGGCTTCTACT	Chr7	148945566	148945736	+	Primary
Zm00001d021330_T010	0.347059	170	Maize	Gene	-3.78274	-1.80871	0.596195	19	TCTTACTTCGAGAAAGATCATGCAATCGAAGAACATGCAATATGTCCTCTTAATAAGGAAGAATTTAATTAGTGGCTTGTTGAGAGATGGCTAGAAAGTTGTGTTTCATCCAACAAATATATATTGTCTTAGTATGGAACTTTTATTGGCAAAGGCTATGAGAGTGAAGG	Chr7	149057120	149057290	+	Primary
Zm00001d021332_T002	0.429412	170	Maize	Gene	-4.25039	-2.03487	0.80292	32	TCTGTAGTTGGAAAATCTATCTCATCGAGTTGGTTTTTGTTTTGGTGCCTTATTATGTGTTGTTGCGTGGAAAGCAGTTGTGACGCTTGTTCCAGGAGTCGTTGCAGCAGCGTTTGTGTATAAAATATATTCACAGGGTTTTTGGCTGTCAGCATGCGCGAGCATATGCT	Chr7	149060297	149060467	-	Primary
Zm00001d021334_T001	0.394118	170	Maize	Gene	-3.70929	-2.01156	0.874309	36	CCGATGTTTAGACTGTTTATTGTGTACCATTACCATACTTGCCCGTTAATCGCTACTATTCAATAGTAATAGTAGGCTTTTGTAGGGCTAGCAGCTGCTTGCTGCTTTGCAACTTTAATCTTGTTTGGTGATCTATCAGCTTGATTGTCCAACTAGTGTCTTGCAAAGTT	Chr7	149126347	149126517	+	Primary
Zm00001d021335_T003	0.405882	170	Maize	Gene	-2.35809	-1.79048	0.421081	26	CGTGTTGCTTGAGGGCTCACTTCGTGTAATTTACAGAATCAGCCTGGTAGCATGTGTAGTGTAGGGGTCAGGTTCCTAGGAGAATTATGTATGTATGCAATCCCCTGAAATTTTCTAAATATCTGTGAGCTATATATAATTTTATAGCGCAGAGATCTCTCCCTGTAAGA	Chr7	149130187	149130357	-	Primary
Zm00001d021336_T010	0.347059	170	Maize	Gene	-2.24086	-2.12982	0.960784	17	TTTTAATTTGGACTTATGCTTCAAGGATTTTCATCGTTAAAAAGCTTAGAGGTGCATATCCACGTTTACATTTGGCATGTATCTGTATCTCGTACTCGTTTTCTTAAGTTTGGCAGGCAACCAAGATTTTAATGAAAATCTTTAACCATTACTCACTCCGTCCGAATTTA	Chr7	149178990	149179160	+	Primary
Zm00001d021337_T001	0.488235	170	Maize	Gene	-3.56577	-2.40673	0.689655	27	TGCTGACTGTTCACTGGCGCTCAACTAGTGCTGCTGCTGATCAGCCTAGCTAGCTAGGCGGTGTTGTGATCTATTCGTTAATTAATTGATGTTTTTTTTTTGCTGTTCTCCTGGGGTGGCCTACATGGCAATGCATGTGTGTGTTTTCAGGAGTCCAGCTGTGGCGTGGC	Chr7	149226046	149226216	-	Primary
Zm00001d021338_T001	0.376471	170	Maize	Gene	-3.92141	-1.62448	0.879612	25	CTATCTGATCAAACTGATACCACGCTCCAGTTTTATACAAGAAAAAGGTGATGTCGAAAAATGTGATTTGTGAAGTATCGTTGTTGTAATGAACCAGAGATAATGCTTTTTCTTGTGTCACCAAGGAATAAAGTCAAGAAGCTGCGACTCAAGTTGCATTGGTCCTATTC	Chr7	149250882	149251052	+	Primary
Zm00001d021340_T001	0.370588	170	Maize	Gene	-3.44112	-1.40547	0.760391	30	TGTTGTGTTGTACTGTAGGATTTATGTACCGTATTAATTTCGAGCACAACAGATATACTTATGTTCTTGTAGTACTACCTAATTGCCTAGTTTCCTATTGCTGGCTTGCTGCTCCTGTTGTAAACAAACAGATATACTTAGTAAATTATGAAATCGTGCTGTCGGCTTCC	Chr7	149327061	149327231	+	Primary
Zm00001d021341_T001	0.388235	170	Maize	Gene	-2.43847	-1.95467	0.545608	24	TGCGGACTGAACAGAAGAACAGCCTTGTAAATCTGGGATAAATCCCTGCTGTTATGTATTATTAGGTTGATAACAGTGGCACAATTGTCATACCCCTGCAATAATCTATGCTATGCTGAATAGGTGGGATGATATAGAGATTCTTTTTGTATGAGCTGTGCCCATATATT	Chr7	149327261	149327431	-	Primary
Zm00001d021344_T001	0.382353	170	Maize	Gene	-3.02213	-1.85344	0.937759	14	CCTCCCGTTTGTTGGTAGATTTTTTCAAGAAGTCGTTGAAAGAGCCCTTAAAGGATCCCTACCAAAGGGGCCTTTTGTATCACTCTTTTCAACGCTGCCACATCGTCAAAAGTGCTATGAAATTATGAATGAAACAATGACTCTCAATACAATATTTCACTTCACTATTT	Chr7	149409197	149409367	-	Primary
Zm00001d021342_T005	0.311765	170	Maize	Gene	-2.94959	-2.75767	0.87022	21	CTTTATGTCATTTAACAAGGATCACCATTTATCTGAGCAAGGGTGACATTTTTGTTTGGTTTATGGTGTGAGGTTTGCTTGTAAAAAGCGGGACATGTGTTGTATAAAACTATTCTTTGTTCATTTTGTAGTGAAACAATCATATAGATGAAATGTTTTTTTTTCACTTT	Chr7	149416172	149416342	+	Primary
Zm00001d021343_T001	0.435294	170	Maize	Gene	-4.30682	-2.0209	0.0444444	21	AAAGCTTTCAGTTTGTTCATGTGGATGCGTGATCTCGGGCTTAAACCGGACACATCTACTTGCAACCATTTGGCCACTTGTTATGGGAGACTTGGAGCATTGGAAGGCGTGCATACAAATGGTTTTACTGAATACAGAACTAGTGAGCTTAGTATGCCTTCACATAAGAC	Chr7	149429727	149429897	+	Primary
Zm00001d021345_T001	0.411765	170	Maize	Gene	-3.10126	-1.88561	0.33678	25	TCAAGGATGAACTGAAAAGGCGCATGTTCTACTGCTAGTCCTTGACCACTGAAAACCTCCTGAACAAGGCTTTGCTCTACTCAAGTCTCAAGTCCCTTGAATGATACCGTCTGCTGTTCTTTAAAGTACTGATAAAATTCCAGTTTTGTTAAGTCCCAATATTTCCGTAG	Chr7	149522682	149522852	-	Primary
Zm00001d021346_T002	0.411765	170	Maize	Gene	-3.54863	-2.25555	0.435897	21	ATTCATGTACTCCATTTTATAATAGTGTCTCTGTCTTCATGAACCGACAGAATGCCTTTAACACCTCGCCATAGGTTAGAATGATCTTGGATCAGCAATGTACTGCCAAACCACTTGATCAGGTTTACGATAAAGGTCACCGAGTTGTTTAGTTGTCCGGTTAGCTTTGC	Chr7	149528720	149528890	-	Primary
Zm00001d021347_T004	0.341176	NA	Maize	Gene	NA	NA	0.776119	NA	CTTTCAGTAAACATTTCAATGGAAGCTCCTTATAGCTGGAGAGGATTGCCTTTTCCTACTGTAAATACTAACCCTGATGTAGAAGTTGTATGTACATTTGATATGTATACCATATTACCCGTTTTATAGAATAAAGAGAGCTCAGTCTGTACATTATGTAGCATATTACT	Chr7	149582756	149582926	-	Primary
Zm00001d021350_T003	0.317647	170	Maize	Gene	-1.32782	-1.48628	0.935095	27	GAGGCGATTGAGTCAATTCAAAATTGACCGGATAATATATGTACTGTACCGTGTAAAATTTTTTCTCACAGCTCATTGTTGTATTATTTTTATAGATACGAAGATATTGTTCACACCACTCAATAAATTTTCTTGGCTGAGTTGTATCACAATTTAGGTTTGGATGTTTT	Chr7	149689666	149689836	+	Primary
Zm00001d021351_T001	0.341176	170	Maize	Gene	-3.91416	-2.18222	0.911111	27	TGCGACATAATTTTAAATTTACTGGTGTATAGCTAACATTTTAGCACAAAATTTTCTACATAGTTTTCTTGTACTCAAACCGTTTTCTCACAAACATATGGAACCACAGTTGAGCAGTTTGTATGGCAACATTCTGTAAATGCCTGTTTGAAACCAGATCCGATTTCTCA	Chr7	149691865	149692035	-	Primary
Zm00001d021356_T001	0.405882	170	Maize	Gene	-3.04512	-1.58228	0.506173	17	GATCTAACGGTCCAGTTCAAGATTGGGCTGATCCCAACTGTTCAATGATTTACTGGTTCATATGTCAGTGTATAGACATGGTAACCTCAAACCAGTTACCTGTATGGTCACCAGTGACTGGACAAAGAGAATTTCTCAAGGTTGTTTGTTAATCTCCTGCTTTTCTTCAA	Chr7	149757710	149757880	+	Primary
Zm00001d021359_T001	0.394118	NA	Maize	Gene	NA	-1.27533	0.916667	21	AATATCATCAAACTATAGTTCCATTTTCTTACTGGGACGCAGGCACATAATATTGTGCACAACCGATCCTGTATTTTTCCAGTACTGCTGTGGCTCTCCCCCGTTTGCTGTATATACATAAATGAAAGGTCAAGTGAAGTACGTATTTCTAAACACTGTTCATGCTTGTC	Chr7	149802349	149802519	-	Primary
Zm00001d021360_T001	0.394118	NA	Maize	Gene	NA	NA	NA	NA	TAGATGCAGTTTCTTTCGACTTTTGCCCTAGCGTCATGTTGAGCGCTGAGCTGAACACTATCTGTATGTCATGATATATGTTTTTTTAGCCAAGATAAACTATCATGACGCAACGATCCTTCATTCGGAATAAAGTAAGCTGCTCATGTCAACAAGTCTCAGTTTCATGA	Chr7	149842476	149842646	-	Primary
Zm00001d021362_T001	0.417647	NA	Maize	Gene	NA	NA	NA	1	CTTAGCTGTCAACTGAAAATTTCACTCTTTAGGTGTATAGTTTGATTTAGCTTTGTCGCGGTAGGCGATGCGGCATGATATTATAAATCCTGCCTGAACTGACAAGACAAAATCGAATTGTGACCCAAGAAGCCGGCGGAAGAACTTGTGAAATTGCATTGACGTGCTTT	Chr7	149913708	149913878	+	Primary
Zm00001d021363_T001_2	0.376471	170	Maize	Gene	-3.95955	-1.97657	0.875472	25	CCCAAGTTGAAAGTTGTTTCCTTATCTTGAGAAGTATAACAAGGTATGCTGGCTGCGTCGAAATATATTACATACACTGCAGCCATGATTTGCGTGTTGTATAGTAATGCATCTTAAGCTAATATATATACGACGAAAAACTTTGGGGCTATTAGGAAACATCATCGGTG	Chr7	149916032	149916202	-	Secondary
Zm00001d021363_T001	0.4	170	Maize	Gene	-1.78786	-1.81644	0.902174	12	GAGGAGGGGGGGAGGTGCTTCAGCAATTGTAAAGAAAATAGAGGCCCAGAGTTTTTCGTTCTTGTTTTGTTTTCTGTAGAGAGAATTACCAACCTCATCTGTGTATTGCAATTGCGCTATGTAAATCCCCAAGTTGAAAGTTGTTTCCTTATCTTGAGAAGTATAACAAG	Chr7	149916159	149916329	-	Primary
Zm00001d021365_T004	0.288235	170	Maize	Gene	-1.67122	-1.68578	0.916667	5	AGTCACACGCAACTTCCCAAGTCTTTGATCTCGAGGATGTTTAACAGTAGATGCTGTTCTAAACAATTTGAACAGTGACTTGTAAATATACGTTTTATGATATATTTTAATCTAAAAATATGTAGATAAATAATAAAAATGGATATTATGAATGAAGCAGTGAGAACATA	Chr7	150027147	150027317	+	Primary
Zm00001d021365_T004_2	0.258824	170	Maize	Gene	-4.30301	-2.28512	NA	13	TATACGTTTTATGATATATTTTAATCTAAAAATATGTAGATAAATAATAAAAATGGATATTATGAATGAAGCAGTGAGAACATAATCTGTATACGTGTTCATGTTTTAACATCGTGTTAACATAAACAATATAAAACAAGAAGTTTTAGGAAGTACACCAATGTGGAGCC	Chr7	150027233	150027403	+	Secondary
Zm00001d021368_T001	0.394118	170	Maize	Gene	-3.99204	-2.69918	0.773585	12	ATTCTTTTTTGGTGGTAAATCATGCATCTGTCTAGTCCCCAGAATAGCGGTTGTTTATTTTTGAACGGTAGCATTTGTAAACATGATGAGATGTGTAGTAGCATTGGAAAGGTCCCTGAAAAAGGGCGGATGCAATACGATTGATGGAGCAAAAATTGGAGAATTTGCTG	Chr7	150084159	150084329	+	Primary
Zm00001d021370_T001	0.335294	170	Maize	Gene	-2.50763	-2.61038	0.992366	12	GCCGTTTTACTTTGTTTCAGTGTAATATTTATGACGTATTCCCAGTTCTTTTTCCGGACTACTGTTTACTACGAAAATCCCGATCTGTGTAAAAATGTGCTGCAACAAATTCAAAAGAAAACACAAATAGTACAACCTCATGATGTTCGTAATAGTCTGTTAATTTTTTG	Chr7	150113465	150113635	+	Primary
Zm00001d021372_T001	0.411765	170	Maize	Gene	-3.35791	-2.09746	0.872358	38	ATGCGCCCTTGTGCGTTCTCACCAAAGATTTGTAGATTCTGTCTGTAGTTGAGATGGCTAGAATTTTGTAGCGCTAATTTTATTGTGACTCTGTCAGGAGGCCTGGCCTGATTTTAGTTGCTGTTCAATAAAGGCAACCGTTGGTGTTTTATTCCTTATCATTCGTTTGT	Chr7	150158491	150158661	-	Primary
Zm00001d021375_T001	0.394118	170	Maize	Gene	-4.19281	-1.51652	0.77907	32	TCTTTCCTTCGTGTTACATGTGAAATGCCTGATGAACTCAAATAATGACCGGTGATACAAAAGCCTGTGATGAATTTACTCGAGGGTTTTGATCATGTAATTGTAAACATGGCATGTCGTCTGCACACTTAATGTTGAAGCTTGATTCATAAGCCTCGTGTATGTGTGGT	Chr7	150244411	150244581	+	Primary
Zm00001d021376_T001	0.329412	170	Maize	Gene	-2.00592	-1.98565	0.631504	16	ATACAGCAATGCATTGGGTATTGGGAAGGTGATGAAGAAATTAGTTTTCGCCATACGCCTCAGTTTTACTAATGCTTCGTTTAGATGTCGATATTGGAGGTCATGTAATTGAATTTGTTTGAATACCAAATTAATCATAGTATAGTATTGAAATGAGATGTAATTCCAAT	Chr7	150246026	150246196	-	Primary
Zm00001d021378_T003	0.405882	170	Maize	Gene	-4.55718	-2.22741	0.791209	33	TGATCTGTTTAATTAGCGTGTGAAAGGCTAGAAGATTTCAATAGAGGTTGATAGTTTGGTAGTTTAAAACATGCGTGCTTTGGTTCTCTACTGTAGGACTGGAAACTTTTGCTGTGTAGCAATGTGGCATGACTTATGTTTGGTGCTTTCAGACGGGGCCGTACAGATTT	Chr7	150329004	150329174	+	Primary
Zm00001d021379_T002	0.388235	170	Maize	Gene	-3.18347	-2.46387	1	5	CCATCCAATCTTACAGTTTTTTTTTTGACTCGAAGCTGTTTGTAATAACCATCTCTTTGGAGGCCACGGTTTTTCCTTGTTCTGCTTGGAGCGGCAACCTTCCTGTAAGTTTTGTAACAACTGATTTATTATATTATTGCTTTTGAGTTCTCCCGCTCGATATGCCTTAT	Chr7	150380301	150380471	-	Primary
Zm00001d021384_T001	0.4	170	Maize	Gene	-3.84655	-2.00806	0.868996	23	TGTCTGTTGGTCTTTACTCAGCTTATCTGTGAGACTGATAGTAGCCCCAGGTTAGCCTTCGTTTTGCTGTAAATCATTAGCGAGATGCAGGTCAATTATAATTATATACGTTGTAACTGTGTTTCGGATATGTCTAATATGTTTTGTTGGAATCGTGTTACGCGCGTTCC	Chr7	150584058	150584228	-	Primary
Zm00001d021385_T002	0.317647	170	Maize	Gene	-2.05084	-1.55779	0.987448	5	ACGTCGTGGAGGAAAATTAGATGCACCGGCTGGGGTATGATTAGTAGGAATTTTTACATGATCTGTTCGATGGGAAACATATATACTAGTGATATGGTTCTATTTTTTTAAAAAAATAAAGAAGAAAAGAAACAGAGGTTTCCCCGCTTTATATAGTTATATTTATTTAA	Chr7	150634790	150634960	+	Primary
Zm00001d021385_T002_2	0.470588	170	Maize	Gene	-4.22026	-1.46004	0.429119	26	TTAAAAGTGACATAGCCAGTCACCTAGTGATGGTAGAGTATCAGGCGCCAGCAGGCAGCAGCGGTGCAGGTGCTTATGTATGTTCGTTCTGGAAATCATCGTTGTGATTTCTGGCGCTAAGGCTATAGTGAATAAAACAGCCATTGGCTCATCACTTGCACTTGCTTTGC	Chr7	150634956	150635126	+	Secondary
Zm00001d021387_T001	0.388235	170	Maize	Gene	-2.32725	-1.49427	0.785047	13	CGGCCTGTGATTAATAGGGTGTCATTTCTTGCTTGTGGAAAAGAAGTTTGTAATGAGTGATCAGTTAACATTGTCTTTGAGAAAAGACTCAAGGGATGCGACATATTCACTTACCGAATGTAAATCATGATTCATGAGCAGTTGACATGCATCTATACGTGTGTCCTTTG	Chr7	150648472	150648642	-	Primary
Zm00001d021388_T001	0.364706	170	Maize	Gene	-3.72397	-1.8534	0.960912	16	TACTCTACTGTAATTTTACTGCACAGCCATCTTAGGTGTCGTGAATTGTAATAGAAAAAGAAGATGTATCGTGTAATTCTAAATCCAGAATCTACCCTGTATAGGCTTAACCTTTTGTGCAGTGCATAAACTTGAGTATTTCGAAGCGTCATATGTGACTTGTTAGAGAC	Chr7	150652505	150652675	-	Primary
Zm00001d021389_T001_2	0.411765	170	Maize	Gene	-4.20874	-2.19018	0.268817	29	TAGAAGCGATTTTTGAATCAGTGACTTCCTAAGTCTGAAAGTTTCTGCCCTCTGTTCGTGTAGTAATTTACTGACAAGTGACAACCACCATTTGTATAAGCACATGCCCATGCTGTGAAGAAATGAAGCAGCAATCACCAATGCTGTGGTAAAAATGTACTCCCCTTCAG	Chr7	150662045	150662215	-	Secondary
Zm00001d021389_T001	0.435294	170	Maize	Gene	-4.48472	-1.96957	0.785714	17	TATCCTCAGCGTACATGGCACCTCACTTTTCCTGTGCAGCAAGTGTACCGAGTCTGATTGAGAAATAGTCAGCTGTAAACTTACAGATGCAATAATGGGAGCGAAGATTTGACTGTTTGGCCCATTGCGGGATTATAGAAGCGATTTTTGAATCAGTGACTTCCTAAGTC	Chr7	150662180	150662350	-	Primary
Zm00001d021390_T004	0.376471	170	Maize	Gene	-2.27814	-1.75987	0.56061	28	GACAAAAAAGGATAGTGAGGTGGTGTATATAAGAAAAGGGATTCTATTCGACAATCTCTTATAGGGTTTGTTGCTTCCTTCTTTCTAGTGTTCAGAGTCGTCGCAACCTGTAATACATGGCATGTTGGTGCTTAAATTGGTTTTTTTGTGAAATGCATTGATGAGTTGTC	Chr7	150693701	150693871	+	Primary
Zm00001d021392_T001	0.323529	170	Maize	Gene	-4.59292	-2.3558	0.923077	26	TACAGATGGTTTATGTTTTGTTATTGTCAGGTTATACACTTTAGTGATTTGGAACTGAAAAATATAAGGGTAAACACATTATGATGAGGCTGTACCTTGTGACAAATTTTTTTGTGGGGCTCTATATAAATTAAATTCATTGTGACAGGTATATGCTTGTACCGGTGAAT	Chr7	150695944	150696114	-	Primary
Zm00001d021392_T001_2	0.458824	170	Maize	Gene	-4.13553	-2.28015	0.16	28	GATCGTGCTTTTCCTATCAGGCATGGTTGCCATGATAATGCTTCGCACTCTCTACAGAGACATTTCTAGATACAATCAGCTTGAAACTCAAGAAGAAGCACAAGAGGAAACAGGCTGGAAGCTTGTTCATGGGGATGTGTTCCGTCCTCCAACCTACTCTGACTTGCTCT	Chr7	150697141	150697311	-	Secondary
Zm00001d021393_T001	0.329412	170	Maize	Gene	-3.85661	-2.58289	0.976331	39	GATTCTGTTCTTAATTTCATGCATCACACCTTTACATTGTACAGTGTACATTTTTTTACAATAGACATGTATAATTTGTGACACTGCCCTAGCCATTCTTTTTGCTATTGATATTTATAGAGGGAAAGAATTAATTGAGGTGGTCATTGGAATTCACAGCAGCAATTTGT	Chr7	150856327	150856497	+	Primary
Zm00001d021395_T002	0.364706	170	Maize	Gene	-3.43502	-1.80276	0.805005	30	AGTTTATACCTACAGTTGCAGCTCCTATTCTGTAAAATTGAAGCTTGCTTTTGGGTTTTAACCTATCTAGTGTCTGTAGTTTGATTTCTGAAAGAAAAACGGAATACATGTGGTCCAACAAGACTGTCAAATGAATAGAGCAATTTGCCGATGGTCTACCTGTGTAATTT	Chr7	150907018	150907188	+	Primary
Zm00001d021395_T002_2	0.329412	170	Maize	Gene	-3.71417	-1.86164	0.763441	32	TGTTGAACTCTTTTGCGTTGGGATGTATCAGTCCGTTTATATTTTTGTTACTGGTATAATGTTGTTATTGTACTTAGGGTTCAATTGTTACATTGGATCAGGGTTGTTGTTTATGACGTAAGAAGTTGTATGGTTGGAGATTACTTGATCATTCTTGATATCTACTAATA	Chr7	150909860	150910030	+	Secondary
Zm00001d021396_T002	0.370588	NA	Maize	Gene	NA	NA	NA	NA	AAATTCGTTTTGAGTTTAGACAAAAGAATGGAGTTCTAGGGCAGAGAATAGATGTTATGTTCCTCTTCAGTCAGTAGCAGACAAGAGGAAGCCACTGATAAGGGGACAATGCTTGCGTGTATATAGTATAATGATGATAGGCTTTTTTTCTGGTTAGTTTTCACATTTTG	Chr7	150917583	150917753	+	Primary
Zm00001d021400_T001	0.405882	170	Maize	Gene	-3.02904	-2.08982	0.440719	24	CCATGGATTTACCTCAGCTTCTCCATGCTGTTAGTTGTGTTGTTTAGATCATGGACAGCTTTGGGATCAATGTAGCTTGTTGCTTGTCATGGTATCGTAGTGTAGGAAAATTTGACATCTGATGTTAAATCACTATCCTGCTTTCCCCTCTGTGCATGTAGTCTTAAATC	Chr7	150920222	150920392	-	Primary
Zm00001d021400_T001_2	0.388235	170	Maize	Gene	-4.19229	-2.70009	0.97973	15	TGTCATGGGTGGCACCCTCCTTTTCCTTTGTGGTATTTTATCTGTTCTGCAATGCGCAAACTCAGTTAGGCTTGTACTGCAGTTACATTTAGAATTCGTTGTTTTCTTAAGTTTGAAAGAAAAAAAAGGATAGCTGTGCTTTTTTTCTCGAAAACGCAAGAGAGTTGGGT	Chr7	151056432	151056602	-	Secondary
Zm00001d021401_T001	0.364706	170	Maize	Gene	-1.34435	-1.41882	0.926172	19	GTGTTAGTGGCAGTGGCATAATTGATCCTGAGCGTTTTGTTCTAATCTAAGTGGAGCATGTAACCTTATAAGCTTGTACTTAAGCTGAACCAGGCAAAACAAAGTTGTAATTTGAGAGGATATGTATGGTTCAATTTTGATTTGCCTATCAAATGTTGATTCTGAACTTG	Chr7	151067176	151067346	+	Primary
Zm00001d021404_T001	0.394118	170	Maize	Gene	-4.37809	-2.14871	0.921348	22	CCGGTTGCTAGATTTCACATATACCATTTGGATTTTACTTTTCTTCTTTTTTTCACCTTGATTGCTCAGCTTAAGTTGATGGAAGATTGGAGGGAATAATCAGGTGGTGTGAGTGGTTGAAACTGTGACAATAATACATCGTTAAACACCAAACAAGCCCCAGCAGACAG	Chr7	151355059	151355229	+	Primary
Zm00001d021407_T001	0.458824	NA	Maize	Gene	NA	NA	1	NA	TGGACGAAACAGGCTCTCGTGGCCGTGCTCCTTTTTCTCCCCCCCCCCCCCCCCAATTGAGTGCTTGAGTTTCCACGAATGTGGGCCCAAACTGTATCCTTTACCCTTTTTAATGTTTCCATCAATATTATCTGCCCGTTGTATTTCGATAATATATATTGGTCAAGTTT	Chr7	151476657	151476827	+	Primary
Zm00001d021410_T001	0.458824	NA	Maize	Gene	NA	NA	NA	NA	CTGGCCAGGCCACATGCATGAGTAGTACGTACATGGTTGGCAATTGGCATGTGGTGGTGGTCGATCGGTGTTACATACTTGTTGTACTCCTCTGTACTATACAAAACATGCCGGAGACTCGCGCGTAAGTGAGAAGCGATAAATGGAGATAGATGTTTGTCTCATAAAAT	Chr7	151484217	151484387	+	Primary
Zm00001d021411_T001	0.423529	170	Maize	Gene	-4.68384	-2.85822	0.653846	18	AGGGACTGAGGTACATGCTGACATATATTTTTCTTGTTCATCTATCTCTGGGCTAGATGTAAGCAGAGCAACATCATCCAGTGTCACACATTTTCACTGTGGGAGCCCTGCAGGTTTTGTTCCGAAGAGAAAAGATTGATTGATTGATTGAACTGAACAGCTGCAAAGGT	Chr7	151512282	151512452	+	Primary
Zm00001d021412_T001	0.411765	170	Maize	Gene	-2.41096	-2.81234	0.78	33	CTTGTGTGTTGTAGCTTGTAGCGTATAGTCTGGTTGCACAGATTTGTCGTCATCACGGCTTTTCCATTATTCATTTATTTGTAGGCGAATCATACTCGTGGTTCCCGAGATTGTTTTGTATTCTGTGACAGTGATCAGACTCGTATTCTCAACATCTGTATCCGGTACTA	Chr7	151513887	151514057	-	Primary
Zm00001d021413_T002	0.341176	170	Maize	Gene	-1.64699	-1.55774	0.965094	16	CACGAATATCACAACTTGGTTGAAATCAAGAGCGTCCAAGAGATCATTCAGTTTCCGGTTCTTCTCTGCCTCGCTAAGTTTTATATAGTGTTGCAAAAATATACGATTCCAATTATTTAGAGAAAATAAATAAAAAAATGTGCACGACTCAAATGCAGAGTATTCTTGTA	Chr7	151522193	151522363	-	Primary
Zm00001d021414_T001	0.558824	170	Maize	Gene	-3.86384	-2.10832	0.0238095	8	CCGTCGTCGTCGTCGTCGAGCGCGGACCTTGCCGGACGTCAGTACCGTAGGCTGGCGATGCCCAGCGAGCGTCCAATTGACGCCGACACCTTGTACATACTCGCCAGATTACTAGTGAAGTTGTGTACAGTGCGCGATGGTGCATTAGACAAATCACTTCACTTGTACTC	Chr7	151542400	151542570	+	Primary
Zm00001d021416_T001	0.417647	170	Maize	Gene	-1.31072	-1.17263	0.934343	12	CAGCGAGTCCGGCTTCCTGCCCTGGGACTGTCTAGTGGCTAAAGCATCACGTGCAAATAAGCTTTTGCATTTTGTTTGAGAAAATTGTACGAATTCTTGCAATAAACCATGAATACTACTGTTGCAATAAATGAGAGAAAGTTTGGCCCGAAAATGTAGAAGTGCCAAAG	Chr7	151551129	151551299	-	Primary
Zm00001d021417_T001	0.388235	170	Maize	Gene	-0.704638	-0.942997	0.842806	17	GAGCAGGAGAATTCCAAGCAATAGCTGGTATATGGGCTGTTAATAGTTTCGTTTTGTGGGTCTGTACCGACCTTATCTATGTTCATTCAAACTAGTGTTTCCATGCCAAAAAGTTTGTGGCGTAATAAACAATAAAAACCCATGTCCTTCATTCGGATTAGTAATGAGTG	Chr7	151554808	151554978	-	Primary
Zm00001d021418_T001	0.423529	170	Maize	Gene	-4.02337	-2.51361	0.731884	28	TGGAATGTGAGGGGGAGGAACACGAGATCCTGGTGTCCTCCTGCTCGTCCAGATCTTCAACCACCAGCTAACCATCCTTTTTTTTAGTGTAGCCAGTAATTGTTATTCCGACGTTCTTTGTTTTGTAATACTACTAATATCTGTTGTGATATTCTGTGCTGTGATTGTTC	Chr7	151606129	151606299	+	Primary
Zm00001d021418_T001_2	0.482353	170	Maize	Gene	-3.93108	-1.58007	0.174757	21	GAGAAGCGGTACACACTGTACAGTATGGCCGTGGCAAAGCGAGGGGGTAGGGAGAATAGCATCGAGAAAGCTGTGAAAGCTTCCATAGAGGAGAACCTTTGAGTATTCGTTCGGGCTTTCTATTCTATTTGTTTTCCTCGCCCTTCTCTCACAGCTACTTGCCTCTGTTA	Chr7	151606545	151606715	+	Secondary
Zm00001d021419_T001	0.364706	170	Maize	Gene	-4.09055	-2.17672	0.53668	28	ATCAACTTAAATAACGTAGGCCTAGTCTGACTAATATAGTATTGAACCCAATCCACATGTGCTGAGGTGGATTAGGGTCAGTACTAGAGTATCCAAACAAAGCCTTATAGGATGTTTGGTTCAAGGAATAAGATAGTTCATCATCTTCTCATTCGTTATTTTTTGTTTGG	Chr7	151667021	151667191	-	Primary
Zm00001d021420_T002	0.447059	170	Maize	Gene	-3.38599	-1.64658	0.533632	41	GGGAGGACAGAATTGTATCATAGTGCAGTAACTCTTGGTTGTAGGATTGAGTTATCCTGCATGCCATGGTTGTGGCGCTTCGTCAGCGACCGAATGCTGTAATGTGGTTACGATTCTCTGAGCTCCTTTTCAACCATTAATTCCAGTTGTAAAGCCTGTATTGCTTCATC	Chr7	151703808	151703978	+	Primary
Zm00001d021421_T004	0.429412	170	Maize	Gene	-3.96237	-1.62	0.865942	21	ATATTTTTGTAATTTTCATGTGCATTCCGATTCCGCTGCGAGGGTCATGTGAGCCCGCTAGAGAATAATTGTAATCTTCTTTGCTGCGTCTGTACTTGTGTTTTTGTGCGCCAGGACGTATATTTTTACTGAAATGATACTCCGAAGAGCACGTATGGTGTCTTACCGGG	Chr7	151706084	151706254	-	Primary
Zm00001d021422_T001	0.476471	170	Maize	Gene	-3.85091	-2.2876	0.299674	25	CTGCCTTCCTGTGTTCGTATTGTAGTAGTTGTGGTAGCTGGTTGCTTTGTCGTCCTGTAGTCGTGCTTCTTTGGGTCTGTAAGAACCGCTGGTTCGATGGGATTGGATTGGACGGTGAAGTAGGAATGTTGGCATGTTAGACTTTTCTCCAACGTAGCGTTGCCTCTAAT	Chr7	151786722	151786892	+	Primary
Zm00001d021425_T001	0.429412	170	Maize	Gene	-3.78394	-1.60724	0.569007	34	ATACGAGGTTCATCCATGGGAAGCATGGAGCGCTTTATCAAGTTTGATCGCTAGGTTGTTATGAAACGCAAAAGAATTGCATGGCCTGTTTATGCCTTGTGGCCAGCATATCGCTTGTTTCTGTTTAACAGAAGGAACACAGTTTCGGTCAACGTGTTATTTCGTGTGAT	Chr7	151803747	151803917	-	Primary
Zm00001d021426_T002	0.411765	170	Maize	Gene	-3.81377	-2.5962	0.914583	38	TCTGTTCGTACACTGCATTTGCCAATTTTTGTAGCCATGCGACCCGTGGTCTTGTGTTAGTAACTGGGGGCGTGCGTTGTTGCTCTGAATCTGATTTTTGCTTTGAATGATTCGCTGCACTGGCATTTTATTCAGATATTCTGTTTCTTCTGTGATTACTTTTATGTTTG	Chr7	151845435	151845605	+	Primary
Zm00001d021430_T007	0.405882	170	Maize	Gene	-2.73423	-2.26334	0.934959	22	TCAAACATCCACATGGATTAGAGAAGTTCCCTGAGCTGAAGTAGGGTGTAAAATGCATGGCCTGGCAGTAGAAAATTAGGATGCTGATGTCTATATCCATTTACATGCGTCCCATTGTCGATTATATCTATGAACAGTTTTTGCGTTCTGAAATTTCGCATCCGTGACTA	Chr7	151991836	151992006	+	Primary
Zm00001d021433_T002	0.423529	170	Maize	Gene	-2.63867	-1.49748	0.680776	15	TCCCTGGAGTGAGGCAGTTTAGTTTGTAGTTTCTTCGCTTCATCGGCACTCGACCGTTGTTGGATTGGGATGTTTAGCCTGCAGTCTGTACTTACCCCAAGCATCTATGATGCCTGTTTTAAATCTCAGATCACAATAGACGTTTGTTTTAAATCTCAGAACACTATGAT	Chr7	152095499	152095669	-	Primary
Zm00001d021433_T002_2	0.417647	170	Maize	Gene	-4.21623	-2.07481	NA	27	TCCTTGCTCTTATTTGTGCTTTCACCTGGTTTAGTAGTTTTGCTTTGTGGATCCAACAACCTCATTGGACTCGTTCATTTGAAATTGGTTTTGCAGGGTGACGAGTGATGTATGACGGATGAAACTCTGTCCAAGTGTTTGCAGTCAGGGAAAAAAATCTTCGTCGTTGT	Chr7	152095758	152095928	-	Secondary
Zm00001d021431_T001	0.511765	170	Maize	Gene	-3.53596	-1.97599	0.0686275	19	TCACCAGACGCCGTGGGGACTCCAGACTGCAACGAGAGATGACACATGTCACGCACCGCAAAGAGGAATTTCGAAGCAACGCCGGACAACGAGAGTTGAGTGTAACATACTGTACCTGCTTGTTGTTGTAAGCGTCGATCTTCTTGGTGTACTCAGCCTTGAGCTTCTCT	Chr7	152095990	152096160	+	Primary
Zm00001d021434_T001	0.376471	170	Maize	Gene	-2.86786	-1.47066	0.834483	17	AGGAATAGTGATATAGACCAAATGAGAGAATACAGTGATAGAGGGGAGATAGAGTGTCTTCATTGTGTCACAAAAAATATTTTGCCTAGGCCAATGATGTAAAGAGATACGTTGTATTTGTGCTAGCAGTAATCTACTAATCTGGGAGTTAAACAGTGTACCGCGATCTT	Chr7	152276143	152276313	-	Primary
Zm00001d021435_T001	0.405882	170	Maize	Gene	-3.50258	-2.01336	0.671123	24	TACGTACGTGGATTGATTGATGCTGCGAGATGCATGTGTGTCTTTTGTTTCACGTTGCATTGCATAGGCAAGTCGAGATGATGAGTTGGCGTTGTACACTAAGATGAACCATGTTTGTGCAATAGTGGTGGTTTTTGTTTCCTGCTGGTTAATTGTTGATATCCATTAAT	Chr7	152283211	152283381	-	Primary
Zm00001d021436_T002	0.417647	170	Maize	Gene	-2.48282	-1.52916	0.77686	21	AGATGCTGTGCCAGAAACTGGGCTTCGTGCTTGTGCGTCCGTAGCGCCTTTCCATGAGAAAGTCAGCAAGTTGCTGCACCTAAACAAGACTGCTAACTTTGTTCTTCTTCTATATCTTTTTATAATCAACTGTTTCACTTATTGTCCACTATATACTCTGTCCGTTCTTT	Chr7	152287885	152288055	+	Primary
Zm00001d021437_T001	0.429412	170	Maize	Gene	-1.63329	-0.782238	0.947764	16	GAGCGTGTGCGCCAGCGGGAGCCGGGGTTGTGTAACTTGTGTTTTGTGTAGTAGTTACGGCTTGATATCGAACGAACTAGGTAACCGGCTCGGTGATGATTATCCACATGAAAATGATTCAATAAAAGTTATTTGTGATCTCTTTAAGCCATTCCTTGAGATATTTTAGG	Chr7	152291568	152291738	-	Primary
Zm00001d021438_T003	0.458824	170	Maize	Gene	-4.20199	-2.21728	0.195652	18	AGATGTGTTGGGCGGATGGTGTAACAGCGGTGAGTTGCAGTTTGGAGATTTAGCGATTCTGAATGTGTAGTAGAAAAACCACAGGGGAAACGAAACAACATCTGTATAGACTATTCAGGATCAGGAGGTTTTTTTAGCGTTTCGGCGACTAGCAACAGGTGCGATCGAGC	Chr7	152297773	152297943	+	Primary
Zm00001d021439_T001	0.394118	NA	Maize	Gene	NA	-2.20531	0.923077	27	TGAAACAACCATAAGTTCAGGAGTTTGCTCCTCCAACTAACAAAAGTATGAGCTTTGAGCATGTTGATTGTTGCGTGCTGTTTTATGTTGCTTCAGTAACCTTGCCCTTGACTCTCATTTAATTGAACACTATGACTTTCTGTGTGTAGCAATATCACTGCTGGATCTAC	Chr7	152303769	152303939	+	Primary
Zm00001d021440_T001	0.411765	170	Maize	Gene	-4.19571	-1.81668	0.836842	29	TGTGAGGAATTTGGTAGTTACTGCCGTAGCACCATGTTTTGTGAAGGTGCTCTGTAATTTAATTGTGTTTTGCTACCAGGTAAAAGTTATCAGGCATTAGGTCTTTTGCATGTATCAAACATGTGCACCGCTTTTCACTACCAATTTACCAAAGCACCATGGGGCGTCAA	Chr7	152304253	152304423	-	Primary
Zm00001d021441_T001	0.447059	170	Maize	Gene	-4.18992	-2.07588	0.815789	14	GCGGCGAGGAGGGAGAAGAGGAAATGCTACTTCAGTGACGAGAGTGACGAGGACGACGACTAATCTTCAGTGTATCCTGCTAACTGATCTTCAGTGTATCCTGCTAACGTTGTTGTGTTTGACAATAGATCTAACGCGGATTATGTTATCAACAGCTTTGTGTTTGAATC	Chr7	152320851	152321021	+	Primary
Zm00001d021442_T005	0.352941	170	Maize	Gene	-2.5704	-1.92944	0.855932	22	AATAGGATGATAGGATATTTAGTTTGTTCAATTTGTTTGTCCTTTGCCAAAAAAACATTGTATGCTATACTACAGTGTGGTCCTCTTTGAAAGAACGCCTGCTACTGTAGACGTTATGGATTGCTTTCCTTTTAAGAAGCTTCCGTTTATAAACCGTTTGGTATGTCAAT	Chr7	152335867	152336037	-	Primary
Zm00001d021445_T001	0.352941	170	Maize	Gene	-3.38051	-2.27708	0.915663	27	TTCATGTTTCATCAGCATTTTGTTTTGAGTGTTGTCAAAGCCAGAATTAGTAATATGTTTCATGTGTACCCTTTTCAAACTTCATCAAGAATGGGTGTGCTCTGGATATTTTGTCGGGAATGATATGAAATACTTAAGTTAGCTTGCGACAAATGTTCATGCTTCCCATT	Chr7	152358097	152358267	-	Primary
Zm00001d021446_T002_2	0.347059	170	Maize	Gene	-4.35538	-2.27077	0.936073	37	TTTTAGAACTTGGAATTTGAGAGTAAAGCTACATTGGACAAATTTTCGCTTGTATGTGTCACATAGGCGATGATTGTTCAGTATCTCTATCCTCTCTGTCAAACTCTAGATTGAATATTGCAGATTTATTTAGACATATCTGATGGGTTCAAACTTTACGGTTCAAACAC	Chr7	152372341	152372511	-	Secondary
Zm00001d021446_T002	0.388235	170	Maize	Gene	-2.35568	-1.51404	0.547319	22	TCTATGGAGCCGAATAACCAAATGGCGAGATTAGGATGGAGGATACAAGTTATGAAGGCACACTACAATGGCGAAACATACTTTCATGTTGACTCCCGTGTATGTTTTAACCAGTTCGGTTATTCTAATTCCATGTGTGGTTTGGAATGTATTTTGACTTGTTATGGATT	Chr7	152372856	152373026	-	Primary
Zm00001d021447_T001	0.388235	170	Maize	Gene	-2.33085	-1.60936	0.91779	21	TGTGAGTAATATCTGCAGTGTTTGCGCGACTTTGATCTGTAACTGGTTGGATTTGTAAGGGCAAACTCTAGGGTAACACTTCTGTGTTAGACGGTAGATCAGGAAACATTTGTACTTCGTCAAACTTTTGCAAAGATAATTTCTTCTGTTATCACCATAGCCTTTTTCGT	Chr7	152381525	152381695	-	Primary
Zm00001d021448_T003	0.458824	170	Maize	Gene	-4.38016	-2.52174	0.106061	38	CATATACATGTGTTGTATGTGGCAGCAATTTTATGGTTTGGGCATCACCGAACTAGCTTAGATCTGCAGCCGCTGGTGTACATAGATTTTGTGGTGTGCAGCTGTCCACCCTCTTTCTCTTAGCTGAATGAGGGCATGATCATGTTTGTCACCTGTGCAAGCCAGATTTG	Chr7	152385950	152386120	-	Primary
Zm00001d021450_T001	0.494118	170	Maize	Gene	-4.26261	-0.92962	0.0434783	20	CTCCTAGTCCTAGCAGCTAGCAGCGGCTTGATCGTCCTGCCGCATGTACTCTGCTCCTAGCCACGTACTCGTACTCATATTCCTGATCGACGATCACGTGTTTGTTTACTACCCAGCAGCAGCTAGTACTAATGTACTAAGTTAATCGTCGTCCCCTGGTAATGTAACTG	Chr7	152444952	152445122	-	Primary
Zm00001d021452_T011_2	0.370588	NA	Maize	Gene	NA	NA	NA	NA	CGCTCCGGATTTGTTTTTTTGTTTTATTTTGTTTTGTTTATTTAATATACATATTAATTCATTTGTAGCACCCCCCGTGTACAGCAGCTGCTGGCTAACTTAAACCTGCTGTGCCATATTTTATTCATTCTATTCACACCCTGGTTTGCCAATCTTGTGGATCGCTGAAA	Chr7	152567605	152567775	-	Secondary
Zm00001d021452_T011	0.417647	NA	Maize	Gene	NA	NA	NA	NA	ACACTCGTAGGGTTTAGCAGAGTTCGATGAGCTTGTAGGGTAGACGCCCTGACCCCGTTCTGTTGCAGATCATCTAACCACCGCTCCGGATTTGTTTTTTTGTTTTATTTTGTTTTGTTTATTTAATATACATATTAATTCATTTGTAGCACCCCCCGTGTACAGCAGCT	Chr7	152567686	152567856	-	Primary
Zm00001d021453_T002	0.341176	170	Maize	Gene	-4.73887	-2.55472	0.958506	21	AATTCCTTCTTGCTGTTTTTGTATAATATGACATGTTATAGTAGGGTATAGTGTCTAATGATTTTGATTTTGGCTGAGCCTACGGATTTGTCGTTTCAAACTATTGCTGCATTTGAACTGTTCGGGTATATAAAGGTTGGTTGAAATGATAATTTGAACTGTTTCTGCGA	Chr7	152607913	152608083	+	Primary
Zm00001d021454_T001	0.364706	170	Maize	Gene	-3.78027	-1.71548	0.954872	30	AGTAGATAAATATTATTCAGAACCTTCTGATCCTGCAAATGATCAAGGAAGGTGTTAGTGTTCTGTACGTATGTATGATGCTGGATATAATTGGCTTATGAGAATTGTGAGGACTACTTACATTACGTGGCAACAAAGTTTCTTCTGCAGAATTCTGACTTCAAATCTGC	Chr7	152609209	152609379	-	Primary
Zm00001d021462_T001	0.305882	170	Maize	Gene	-3.58889	-2.30036	0.966469	28	ATTATTTGTACACTTGTTGGAACACAACTCTTCTTTGTAGTTTGATTTGTTTTGTTATTACATTTAGCTGCGCCATTTTTCTCTAGTCAAATTTGACACACAACTTCAGATTAGAAATATTAATCAGTGTTATAAAGTTGTCCTATTTTCAATCTCTGAGGTTTCTCTCT	Chr7	152756485	152756655	+	Primary
Zm00001d021463_T001	0.494118	NA	Maize	Gene	NA	NA	NA	NA	AGTTGACGGCGAAGGGACAAGGCAATTTTCTTCTCAGCTGGTGGTTTACCATGATTTATTGTCGAGTGGTATATGAACCCAAATCTCTGGGCTGAGTGGGCTGCAGATTGCCGATTGTGGATTTGTAAAATCCCGTGTGCCTGCCTGCCTATCCATGCATTCCTCGTGCC	Chr7	152789829	152789999	+	Primary
Zm00001d021464_T002_2	0.452941	170	Maize	Gene	-2.55679	-1.91538	0.432768	43	ATACTGCGAGGCTGGGTTCATCAGCAAGTGACTGAATTCCTCCTGCTGCTGCTGCTGCTGCTGCTTTTTGTCGCTGAAGGTGTTGGTCTGCTGCCTGTTAGTTTTTGTATATGCATGTTAATGAATTTGATCTGGCCCTCTTTAATGCTCACTACTATTGTACTGAGAGT	Chr7	152796662	152796832	+	Secondary
Zm00001d021464_T002	0.376471	170	Maize	Gene	-3.40571	-2.09866	0.653132	28	TGTCAAATGATAAAACGGTACGACATTTGTATATTGCGGGTAATCAATCCAATTGACAAATCGTCAGATCTTTTCTCTCTTTGCTCTGTACTGTACTATGACTACTATCGAGGGCTTGAATGAACCTCTAGAGATAATTGTTAACGGCTCAAATTGGCTGTAGCTGTTTT	Chr7	152796945	152797115	+	Primary
Zm00001d021465_T001	0.429412	170	Maize	Gene	-2.00389	-2.05088	0.878788	16	CCTGGGCTAGTGCTTCGGTTGCAGCTGAGTCTGTCACGAACTGTAATTCATCCTGCAAATTTGCAGACACTGCTTTTAGGCTATGCAGGTCGTCGTATTATGTATTCAGCATGATTGAATCCGAGTTTTACGAATGAGAAATGTTATACCACACTTTGTTTGGACACATG	Chr7	152803284	152803454	+	Primary
Zm00001d021467_T001	0.370588	NA	Maize	Gene	NA	NA	0.918367	5	GTCCGCTTGTGTTATTTACTTATCTGCATATGCGGATCCATTTGTAATTACTGGTGCTCCTTTATGCTTGATTTACACATCATGCAGAACTGCCTTGCCTTTTTGTTTCCTGGTTACTTACTGAATTAATAGTCACTAGAACATTTTTTTATCCCTTAGTTTGGAGGTGT	Chr7	152935393	152935563	+	Primary
Zm00001d021467_T001_2	0.411765	170	Maize	Gene	-3.95602	-2.83923	0.0208333	23	GCTTGATTTACACATCATGCAGAACTGCCTTGCCTTTTTGTTTCCTGGTTACTTACTGAATTAATAGTCACTAGAACATTTTTTTATCCCTTAGTTTGGAGGTGTGGAGGAGCTGTGTGAGAAAGTGTGGTTGAAGAGTGTTGTTTCGTTACTGTCCATGGCTCGGTAGA	Chr7	152935458	152935628	+	Secondary
Zm00001d021470_T001	0.352941	170	Maize	Gene	-4.19315	-2.18974	0.828125	28	GGTGATGGTCGTCTTAGTGGTGTTTGTCTTGTCTTTTATTGTTTGGTTCTTTAACAAGAGTTATATTTTTACCTTCTGACCAAAGAGTTGTTTAACAGGATAGTCATTGTACGACAGTGGGCCAAATTTGTTTATCTTGTCTTTTTTTTCTTGAAATGTGCAGGTGAACT	Chr7	153075904	153076074	-	Primary
Zm00001d021473_T002	0.417647	170	Maize	Gene	-2.61836	-1.58171	0.391154	22	GTGGAACAACGCGGCAAGCTTGAGTTAGCTGAGCAAGGCACCTGCATCTGCATGGGATCTGCTCGGAACAAAGTTGGGTTATCTTGTGCTAAGCTTTTGTTCCCCAGTTTCCGTGACTACAAATGATATCAATTTATTTTAAAGAAATGGAAAAAACATGTGTATAGTCT	Chr7	153177318	153177488	-	Primary
Zm00001d021477_T001	0.411765	170	Maize	Gene	-1.75381	-1.4277	0.979444	14	TGTGGGAAGGTACCAGATTCCTAGATCTATGTTTCGATCTGGTGTTTGGTGGTCCATGTGATGTCGTGTAGTAGTACAAAGAGTTCAACTCCTAGTTGTATCTTAGTTGTTTCCCTTGCAGAAATGAAATGATAACTACGATTACCTAGCAATTCTTGCGGTTCTTGCTC	Chr7	153336381	153336551	+	Primary
Zm00001d021478_T001	0.388235	170	Maize	Gene	-3.21141	-2.10084	0.875325	26	GGTTTCACCACCCCTTCGAGCAATGATGATTGATAATCCTTCTTAGTAGTCGAACTTTGAGTGCTGGATGCCAAACTTTTGTAGCAGTCCAACTTTGAATGTTGCATGTCAAACTTATTTAACTGGAGCAGTCAAGCTCATTTCAAACTTAATTTGTGATTGTTGATCTC	Chr7	153339328	153339498	+	Primary
Zm00001d021481_T001_2	0.423529	170	Maize	Gene	-3.57879	-1.53678	0.159091	12	GAGAAGGTCCGGGGTATGATGGTAAACTCAACTCGCAAGCTCCGGGTCCGGGGTTCCAACTACCAAGTTAGAAACACCAACTTTGGCCAAAGTCTGTGTGTCTTAAGTTTTGAACTATCTTGCTTATGAGGTGATGATGATGATTGATCTAGATCCCTTAAATAAATTTA	Chr7	153363278	153363448	+	Secondary
Zm00001d021481_T001	0.405882	170	Maize	Gene	-3.05996	-1.72595	0.569558	23	ACTCGCAAGCTCCGGGTCCGGGGTTCCAACTACCAAGTTAGAAACACCAACTTTGGCCAAAGTCTGTGTGTCTTAAGTTTTGAACTATCTTGCTTATGAGGTGATGATGATGATTGATCTAGATCCCTTAAATAAATTTAACATCACATGAAGAATCATGTCCTCGTTTG	Chr7	153363308	153363478	+	Primary
Zm00001d021484_T004_2	0.376471	170	Maize	Gene	-3.7328	-2.03128	0.597015	11	TGTATTGTGAACTGAGTCGATAGCAATGCAATTTTTTTTTTAATTGGCCCTCGAGTCGACCATATATGAAGTGGCAGTCTATTGTTGTACAACGCTACGAGAGTGGCATGGAATATCGGAATATGGATAGCGAAATGCCTCTGATTTCATAAAGCGATGTAAAATTTATT	Chr7	153510036	153510206	-	Secondary
Zm00001d021484_T004	0.435294	170	Maize	Gene	-2.87006	-1.84434	0.787826	17	TAGAAGAGATCAGGGCACGGCTTGCTAAAGTGAGGTCGTAAATCATATACATATCTGAGTTTTCTAACCTGGGGAGCCCATGGCTCACAAAATATGGTGCCAAAACCCGTGTATTGTGAACTGAGTCGATAGCAATGCAATTTTTTTTTTAATTGGCCCTCGAGTCGACC	Chr7	153510145	153510315	-	Primary
Zm00001d021486_T004	0.370588	170	Maize	Gene	-3.81741	-1.85629	0.371324	13	AAAAAACTCTCATGTGAAAAGGTACAACAGTGGGTTGGTATATTTGGTGATGAGTTATCAACGGTTTCTTCATGTTGAAGGACTCGATGACCTGTCATTCCTGAATGAACGATTGCTTAAGAATATAAGGGGGAAGGGCATTTTTTTCTCATATCATCATTGTGATGTTA	Chr7	153554746	153554916	-	Primary
Zm00001d021486_T004_2	0.364706	170	Maize	Gene	-4.10717	-2.93057	1	11	TAGCTGACCTCTGCCTTTCTTTACGCCTTGCTTTTAGAATGTGGTCAACTTCCTCCCCACAAAATATGTGACCTTCAGAAGAAATGAAAAAACTACATACTCTATGAATTAGTCGCAACATTTGAAATTGAAAAAAAAAACTCTCATGTGAAAAGGTACAACAGTGGGTT	Chr7	153554880	153555050	-	Secondary
Zm00001d021487_T001	0.435294	170	Maize	Gene	-2.90688	-1.93055	NA	14	ACGTACGCGCGCGTACCCATTGCATTTCTTCCGGTTGTTGCTTTCCATTTGGACTCGCATGCATCACACGAGGCGCCCCAAAGGGGGCAAGCTTCCATGATTCATACGGATACACTATGTATACCATATATACATATTATATATATATTTAATACATGTTTCCTGTCGGT	Chr7	153714268	153714438	+	Primary
Zm00001d021488_T003	0.341176	170	Maize	Gene	-1.51311	-1.23805	0.859489	21	AACACTGGAAGGGCTAGGAATAGCATGTGTACAAGCCGACTAGGAGAAAATGTATTTTATTTGAACCTCTGAAAATATTTAGATACTGCAATTGTAAGATTTTCGCATCAACCGATTCTTGAAATACACTTTTTCATAATTGGGAGATGTATATGTTTTCTTATGGTGGA	Chr7	153857519	153857689	+	Primary
Zm00001d021490_T001	0.347059	170	Maize	Gene	-3.93901	-2.58447	0.476744	22	CCTATTTTTCTATGGGATTTTTAATTTCCTAAGGGAAAACGAACTAATTTTCTATAAGAAAATGAAAAACCCTTGGAAAATTGGGGTTACCAAACCAGCCCTTAGTGAGTGAGATGGTGTATAGCATGAATAATTTTCCCTTTGGTTGACAAAAAATGTGGGTGCCTATT	Chr7	153923391	153923561	+	Primary
Zm00001d021490_T001_2	0.364706	170	Maize	Gene	-1.08232	-1.2469	0.820896	15	CCCTTGGAAAATTGGGGTTACCAAACCAGCCCTTAGTGAGTGAGATGGTGTATAGCATGAATAATTTTCCCTTTGGTTGACAAAAAATGTGGGTGCCTATTGTACTTACACATCAGTAATTTCATTGTATAAGAATATAAGATATTGTAGAATCTTGGGTATACTCACGT	Chr7	153923460	153923630	+	Secondary
Zm00001d021491_T001	0.388235	170	Maize	Gene	-2.54296	-0.896134	0.977324	25	AATAGGACAAACAGAGAGATTCGGCTTGTCCAGACTCTCTTCATTTTCTTCACAACAGTGATCTTGCTGTTGCTTGTGTTTCTTGAGTGAGGCTTGTCTCATAACAAGTTGTGATCAGATGAAGAAACCACAATAAAATTTCGAAAGTTTAACATTCTCGGCAGATGTTC	Chr7	153943051	153943221	+	Primary
Zm00001d021492_T002	0.364706	170	Maize	Gene	-4.29196	-2.52558	0.951613	34	TCTTCTTGTTGCTCGTATCTTTTCATTGTCAAGCGAGTATTGATCACGGATGAGTTCTGTGTTTGGGCACCCTAAATGTTGATTACTATGCTATTGCCATTCTGAATTCTGTCGTGGCTTGTTTGTTGGATCATAAAATTCATTTACTGCATCTTTCTTAACTGTTTTAT	Chr7	153974172	153974342	-	Primary
Zm00001d021494_T001	0.335294	NA	Maize	Gene	NA	NA	NA	2	ACCTCTTTGTTGTACCTGTTTCTGTCACTCATATATCGTTGTATAATAGCCTTATACTTTCGTTTCCTGCTTTCAGAAATTAAGAAGACATTGAAACTTCTGTATGGCATGAAATGTATGTAAGGTGCTTGCTTCAACAATAATTTCTTCAATTAGTCAAGTTTGTCATG	Chr7	154089704	154089874	-	Primary
Zm00001d021497_T002	0.376471	NA	Maize	Gene	NA	-2.32454	0.785714	8	TTCAGACCCCCCGCCCACTGCTAACCGTAGTCCATAAGAGATTCATCATCCGTGGACTATGCTCGATCTCTTCCGTACGATACAATTCTCAAATATTTCTATTTATTTCCTAAGTGAATTATTATATATGTACTATTTCATTCCAGGTTCATTTTACTTGTGACCATTCT	Chr7	154120234	154120404	+	Primary
Zm00001d021497_T002_2	0.335294	170	Maize	Gene	-3.49161	-1.78543	0.922921	25	TACTATTTCATTCCAGGTTCATTTTACTTGTGACCATTCTTCAGTTCTTTTTTCTGTAAGGATCGGTATATCGGAGCATATGTGCATGGCTATGCCAGTTGTTGGGCGTAAGAATGTATTTTTTTCTGTAATATAGAAAAAAACTATTTTAAGCAACAGGTTATTGTCAA	Chr7	154120364	154120534	+	Secondary
Zm00001d021498_T005_2	0.323529	170	Maize	Gene	-3.9095	-2.25996	0.982143	27	TTCGATCCTGTAATAAAATCCTTTTCTCTCTCTTTATTTTTGTCCGCAGGGATTTGTTTGTATAGTAACCATAGCTGTATAATTATCATACTCGGTATGCTATAGGTTAGTGTATTTAGAAAAGATCGGAATAAAATTTGTTTTGGGACTAAATATCATGCGTCTGGAAA	Chr7	154121463	154121633	-	Secondary
Zm00001d021498_T005	0.370588	170	Maize	Gene	-3.93436	-1.50652	0.936831	23	TCTGCTGATGCAATAGTAGATACGTCAATACAACATATAAGTATGACGTTTACTGGCTGTAAAAGCTTATAAGAAAAGTATGTGTATAGTTAAAGGCGAGCCTGGGTGTAACAACACTCTTCGATCCTGTAATAAAATCCTTTTCTCTCTCTTTATTTTTGTCCGCAGGG	Chr7	154121582	154121752	-	Primary
Zm00001d021505_T001	0.347059	170	Maize	Gene	-3.4419	-2.27129	0.982558	17	GATATTTCATTTGATTTGAGTTGGTGCACTGTAATTCGGCAAAATCCGGTAGCCTCCAAACCGTGATATTGCAAAATGTATTTCACATGCACCTACTTATTAAGAGATACTCCATCCGTTCATAAATATATGACATCATTGATTTTTTTTAAACTGACCACTCGTCTTAT	Chr7	154278174	154278344	+	Primary
Zm00001d021506_T001	0.311765	170	Maize	Gene	-1.33122	-1.21337	0.809406	35	GGAAAAGGTTTACCATTTAGCAGAATAATGTCTACGATGAAGATGCAAAATGGAGGAAGTTTCTTTCTTTTTTTTTCCTTTACATTTCCACATACTGTAAAAATGTGTTTGGTGTAGTTTGAGCTTCTTTTACTCAATATTCGAAACAGTAATGCTTGTTTTGTTGTATA	Chr7	154416379	154416549	-	Primary
Zm00001d021507_T002_2	0.405882	170	Maize	Gene	-3.01984	-1.96796	0.815295	19	CCTGGCTCAGCCGAGTTTTAGGCTTCCTTTCGAATGTAGGAATTTTATGGGGATGGTATATGAATTTCACAGGAAATGGTTCAAAAACACATGAATTATCTTTTAATCCAAAGGAGGCCTTAGCGCCCCGAAAGTGTTGTCATTTGTTTCATCATTGTACAGAGTTGAGC	Chr7	154424865	154425035	+	Secondary
Zm00001d021507_T002	0.423529	170	Maize	Gene	-3.98559	-1.83222	0.796262	26	ACAGGAAATGGTTCAAAAACACATGAATTATCTTTTAATCCAAAGGAGGCCTTAGCGCCCCGAAAGTGTTGTCATTTGTTTCATCATTGTACAGAGTTGAGCTGAGACTCGTGGTTAATCGAGCCAACCAGTGTTGTGGCATGCTTCTCCAAATATATATCCAGCAGGTG	Chr7	154424933	154425103	+	Primary
Zm00001d021508_T001	0.411765	170	Maize	Gene	-3.65793	-2.24904	0.692991	34	CCCCATGCAGGCTCTCTGATAGTATTTGGTATATTTGTTTCATTGTTAAATTTTGCTACATGTGTTACTTTTGAGCCCCTTGAACTCCGTTGTCTGTACCATGGAGCAAGTGACGCGTACGAGTCGATGAAAATGATTGTTTAGTAGTGCATTGCTGTGTATTCTGTCTG	Chr7	154484037	154484207	+	Primary
Zm00001d021511_T001	0.388235	170	Maize	Gene	-3.83124	-1.74897	0.965432	26	TGATAGTATTTGGTATTTTTGTTGCATTGTTAAATTTTGCTACCCGTGTTCCTTCCGAGCCCCTTGAACTGTGTTGTCAGTGTACCGTGGAGCAAGTGTCGCGAACTATATTTGTGGTTCTCAGTCAATGAAAATGATTGTTTGTAGTTTATTGCTGTGTATTCTTTCTG	Chr7	154591953	154592123	+	Primary
Zm00001d021512_T003	0.376471	170	Maize	Gene	-2.57977	-2.15024	0.937599	25	GTGGATTAGCGCTCGCTATTGTTAGGGATAAGCATTTTGGCCGGAATATTTTTGAAGTAGGTTTGTATATACACTAGTGTTAACTGTTAATTCTCCACGGGACTAGAACCGGGTCATGCCATATCAATAAAAATATATTTGGATGGATGTAAACGAAATGTGTTGTTTCC	Chr7	154616732	154616902	+	Primary
Zm00001d021513_T001	0.4	170	Maize	Gene	-3.24661	-2.01193	0.659574	13	AGCAGCTTTATATTGGCATTTTTTTTTGCTCCTGCATACTTATCAGTAGGTCGCAGGATGTAGCATGAAAGGGATACACCAATCAGACAGCAAACCTTGTAAGTTGATTGTGGTAAAGCTGTGCTGCAAATTTGAACTCTGTTTCAGTTCAATTTCCACGTTCCTCCTAT	Chr7	154684562	154684732	+	Primary
Zm00001d021515_T001	0.382353	170	Maize	Gene	-2.33925	-1.51923	0.96648	17	GAAGCTTTTCATACTCCAAACAAACAAACAAAAACCTGGGCATGTTTTTTCACCATTTGTAGCAACCGAAAGGAGCATGGATCAATTAGCCCCGTTCTGTAAACCGTTCCCTTATACACAAAAAAAAACAAAGGCGACTTGTTCATGATCATCGAAAGACGTGATTTTTT	Chr7	154784115	154784285	+	Primary
Zm00001d021516_T004	0.394118	170	Maize	Gene	-2.67572	-1.15529	0.54784	32	TCTGTGGTGTGTATTTGGCTGGGTTTTAGTTGGGCGAAAACGGCATTGTGCTTTATTAGGTTTGATTTGTATGGACGGACGCGAGTACGAATAAGGTTGTAAATGCTGATAATAATTTCACCTGACTATAAATCCAGGTGGATTGCAGGCACCATTTGTTTTTTTTCTTT	Chr7	154821439	154821609	-	Primary
Zm00001d021517_T001	0.388235	170	Maize	Gene	-3.13246	-2.77183	0.46077	22	ACAGGCTTCTTCCATTGATTGTTTATTCCGGGGTCCTCACGATTCGAACCCTTTTGATGGAAATACTTCGTTCTAGATAGGATTTTTTTATTTAACTCAAGTGTATTTGCTCTAGTAGACCACCCACCAGAATGGACCCTTTTTGTCTCTTTTCATGGTATCATAGTAGT	Chr7	154950238	154950408	-	Primary
Zm00001d021517_T001_2	0.441176	170	Maize	Gene	-3.80865	-1.60718	0.687075	32	GGCAACTCCCAGCCCCAGCCCAAAGAAGCATGGGCGATGAACTGCCGTGGTACATCAATATTTCATACGAAGATTTTTAAACAGCAGGATCAGTGGATATATGTCATTCTCTCAGCAATACAAATAACAGGCTTCTTCCATTGATTGTTTATTCCGGGGTCCTCACGATT	Chr7	154950364	154950534	-	Secondary
Zm00001d021518_T002	0.452941	NA	Maize	Gene	NA	NA	NA	1	TTGTCTAGTCTTCCGCCTATGGCACATCGCAGCAGCATCCTGCACTTTTGGCTGCTGGTCTGAGTTGCCGTCCAATTGTGTATATATATAGCCAGCTGTTGTTACTGCGGCTACTGATGATGGGCAATGGTAGTGTGTTATTAGTTCTTCATTTTTGTCTTGAATCTCCT	Chr7	154961540	154961710	+	Primary
Zm00001d021519_T001	0.341176	170	Maize	Gene	-3.01896	-1.60995	0.949495	30	CTATTTATTCCATTGGTACCTGCTATATATATACCCATGTAAAGTTATGGTCATGTTAGAGGGAACACGTTATACGAGCTATGCTATGTAATGTAAGTTTGTAGTAATACTACGTTCAAATAACAGTTAGAGATTATTCGTTTTGCTCTCAATCTACATGGATTGAGTGG	Chr7	154995105	154995275	+	Primary
Zm00001d021520_T001	0.352941	170	Maize	Gene	-2.00208	-1.52799	0.80796	27	GTTGTACCCGTAGATTGTATCCTAGTCGTGTGCAATCTTTGAACTGCACAAAGATGTTTGTGCCTGGAGTCCAGAGATTCGATTCGTTACGCTTAATTTACTATTATACTTTTTTATTAAATGATGAAAACTAGGGAAGAGCATTATATCTATAAACTCTTAGTAGTCTG	Chr7	154995488	154995658	-	Primary
Zm00001d021521_T001_2	0.447059	170	Maize	Gene	-4.21898	-2.04144	0.45	28	AAGCGTTCAGCTGCGCATTAACACCAAGGAGAGAATGATCGCTGATCACACGGGCAACAAATAACACAAAGTGAGTCCGCATCTCTGGAACCGTGTATCGAACACAGCTTTGTTCTGTTCAGATATGAAATCTTGTGAGAATGAGATGTCAACCATTGGTGTGTTCTTCG	Chr7	155090435	155090605	+	Secondary
Zm00001d021521_T001	0.376471	170	Maize	Gene	-3.2261	-2.18904	0.783784	29	AACCGTGTATCGAACACAGCTTTGTTCTGTTCAGATATGAAATCTTGTGAGAATGAGATGTCAACCATTGGTGTGTTCTTCGCCAAACAGCATATCACACTTAACATTAGTGTGCCTTTAACATAAGCATAAGATATTACATTTTGGACCAAACTTCTTGTTTCCTAGGC	Chr7	155090523	155090693	+	Primary
Zm00001d021522_T002_2	0.441176	170	Maize	Gene	-3.80385	-2.29723	0.885135	36	CAAGTTTCATTTCGTTCTGTCATGTTTTGATGTTTTGTGTGGTGGGGTGCTCGCAGGGTCGTGGCCATGGGCGCTGCAGGTGCCCTATTTGCCATTGATGTGACGTGAATCTTCGCCGTTTTTAATTTTAAGATGATATAGATCCGTTCCAATTTTTGGCTGTGATTTTA	Chr7	155092247	155092417	-	Secondary
Zm00001d021522_T002	0.417647	170	Maize	Gene	-3.68047	-1.91584	0.498092	28	CAGATATTTTGCCTTCTGGTCAAACTGCTCGCGTGTGTGTGTTTTGGTAGGGAATGTACAGGTTCAAACCTTGACGTTATGTTGTATTTTTTGGTAGATGACCCATGGTAGAAATAGCGCTGTTATGGTTATGGCACTGGGTTTTTCTCCAAGTTTCATTTCGTTCTGTC	Chr7	155092396	155092566	-	Primary
Zm00001d021524_T002	0.458824	170	Maize	Gene	-2.83396	-1.85276	0.741888	16	GTAAGGCAGAACTGCAAGATCCCGGTATAGCGTTCGATGTAAATAGCTGGAGCTTCCCCATTGCGCTGGGGTGATGTACAATGTCAGGGACGAGTCACTGCGATCACGCTACGGCGGTGACGCGTTATGTTATTTATAAATTTCTGACTGAATTTTAACTTCTAAAAGCT	Chr7	155151128	155151298	+	Primary
Zm00001d021525_T001	0.541176	170	Maize	Gene	-3.55027	-2.1916	0.271493	17	TCCCCAGGCTCGTCAGGCTGGGACCGTTCCTGGAGCACACCAACTTCGAGTGCGACCTGCTCGAACCGGCGCCGGAGTCGCCATGACACCGGCACACTAGCTTTCTCCGGCACAATGTAACTAGTAGTATATTGATTAACCTCTTCTTCGAAAGATCGATTAACCTCTGA	Chr7	155151615	155151785	-	Primary
Zm00001d021526_T001	0.435294	170	Maize	Gene	-2.40459	-0.465881	0.956887	12	GCGCTCTGTGTGTTACACCAGAGTTAAGTCTGCCTGAACTTATGTGGCATTTGTTTGAGTTTCTACCTTCGTGCCCTGTTTTCTAATGTACCGTGGTTGTGAACCGGTCAATGTGATCTGAAATAAAACATTGCGTGCCAAGTTTGTGTTACAAGTTTGATGCACTGGGA	Chr7	155153895	155154065	-	Primary
Zm00001d021526_T001_2	0.441176	170	Maize	Gene	-3.95192	-2.20133	0.90625	21	TACGCCGTGGAAGTCGGCAGGTGAACATCCCTTTCTTTGTGCTCGATCAGTTGTGCTTTGCTGCGAATGTTTTAGTTTGGACACTTTAATAGCCTTGCTCTGCTCTGTTGAACTCTGGTTCAGTCTAAATATACGTGTGCTTATGAACTCATTCGAACAAGATGGCTAGA	Chr7	155154533	155154703	-	Secondary
Zm00001d021528_T001	0.394118	170	Maize	Gene	-3.51443	-1.19071	0.83	32	ACCAACTATATAGCGTGTTCCATATGTATTAGCATGCCATCGAGACTCTAGCTTGCTCTATAGATATCTCGACGTATCCGCTCTTCAAGCTTCGTTCTGTCGAGTTGAATGTGGTCTAATAAGTGAATATATGCAAACTGGGATCTTATTATTTTAGGCTATTCTGGCAA	Chr7	155182913	155183083	+	Primary
Zm00001d021529_T002	0.447059	170	Maize	Gene	-3.70612	-0.889628	0.819718	14	GCTTTGTTTGGGGTACTTCCTGGTGACATGATGTGGGTATGACTGCCAAAGGTTGTGGCGCACCAATAAGAAACGCCCTGTCAGCATGACAGCATGTTGTGAGATGTAAACTAAGACTTTAGAACCTAAATATACAGGTGATTGGGCGTTAATTGCTTTCACGTTGTTCC	Chr7	155183879	155184049	-	Primary
Zm00001d021532_T001	0.388235	170	Maize	Gene	-2.734	-1.8397	0.822835	18	CCCCGTATGTACCACATCACTTGTTCACGGAGAGAATGTAATGGTTCTGGTTCTATTTGCGCGATAGGTTTGAACTCACAGCATTGATACTCTTCACTCAGGCCTATTTGAACAAATTCAACGCCAACTAATAATATGTTTGGTTTGAGGAATGAGTTAGTCTATTATAT	Chr7	155246647	155246817	-	Primary
Zm00001d021533_T001	0.417647	170	Maize	Gene	-4.41274	-2.38307	0.898148	15	TTGGGGGAACCATGTGTATTTTGTGATACTACCAATGTGTGGTGAGGTTGTTGAGCAAGAGTTTTTCACGGAAGAGGTTAGTGTTGATTTTTTTTTTCTTCTTCAGGCGACTAATTATCTATGTGACGAAATGAAACGCACGGATTCCGTAGAAGGCCCAACGGGAAAAG	Chr7	155259583	155259753	-	Primary
Zm00001d021534_T001	0.417647	170	Maize	Gene	-4.28348	-2.13343	0.911243	16	TTAGGGCTTTTGTTGCAGCTTGTTTCATATAAAGGCCAGGAGCATTTTCCCCCACTTGTTTGACCCTGTATGTTTTAATATCACTGTAGAGTTCCACTGACGAATGACGATATACGAATGCTATAATCGGTCGGATCCATTTTCTTGACCAACAGATAGATGGAGCGTCT	Chr7	155262082	155262252	-	Primary
Zm00001d021534_T001_2	0.405882	170	Maize	Gene	-3.33114	-2.58082	0.427419	21	GCTCACCGGAGAAAATATCCCTAACTTTTTTTTCAGGGGGAATATGAGTATGAAGCATGAATCTACTGGTAGAATAGAATTTTGCTGATAGCTGGTTTTAGGGCTTTTGTTGCAGCTTGTTTCATATAAAGGCCAGGAGCATTTTCCCCCACTTGTTTGACCCTGTATGT	Chr7	155262179	155262349	-	Secondary
Zm00001d021535_T001	0.352941	170	Maize	Gene	-3.26956	-2.18348	0.180577	26	TAGGATTTCGAAACTGGGGGATGAAGTTGTCCTAGTAGCTGCTTTTCTAAGTCGTCCTTTTAAGCTAGCTTAATCTTTTCATTCATGAAACTAGGGAAAAAGAGACTTATTTTTAGGGTTTGAAGTTGAATCGAGTCAAGAATGCCCTTCAAAATTGTATTTCTTAAGTT	Chr7	155283193	155283363	+	Primary
Zm00001d021536_T002	0.364706	170	Maize	Gene	-0.941992	-1.30783	0.835361	40	ACTGATGATCCCCCATCGTCTTAGTTCTCTCAGCTTTCCGCATTTCAACTGTGATCTTGTAATAAGATGTCGGATCTCATGGATTACCAATGTAATACACCAATTATGGGTTCTTGATCTGATGGTTGGCTTTCTCTGATAAAATTACTCAATTAAAATGATTGTGTTTT	Chr7	155283654	155283824	-	Primary
Zm00001d021541_T003	0.470588	170	Maize	Gene	-4.57262	-1.89966	0.0970874	13	TTTAGTGCAGGACTCGTTGCAGATAGGATGAAACGCAAAGGGCTAGTGGTACTTAGCAGTAGTTGGGCACTAGTCCGTCGGGGGAGCAACTCGTGGAAACCTGTATACAAGAAATGTATATTTTGCTAATATGGTGCTGGTTGGGTGTGTAGAAGGTAGACCGCTATTCG	Chr7	155420152	155420322	+	Primary
Zm00001d021544_T001	0.470588	170	Maize	Gene	-3.9357	-2.92418	NA	32	TCGTTTTTTTTACCTTGATTTCCGGGACTCGAATTTTGTTTCAGCTCCCGAGCCAGCATCTCTTGCTTGCTGAAACAAAGTGGTCGCCTGATCGATTGCTTTCCCCTTTTTGACTCTGCATGCTTTAGTCACGTGATCATGGTAACTCTGAAGCTTGGACTCCTCCTCCG	Chr7	155503133	155503303	-	Primary
Zm00001d021545_T006	0.364706	170	Maize	Gene	-3.65573	-2.09688	0.664835	18	CTTTGTAAATTTAGTTGGGCATTAGTTGAAGTCCGTGTACAGTATTTATCTTGGCCAAGTTGATGTAGTTTAGTTGAAGTCAGTGTACAGTATTTATCTTGGCCAAGTTGATGTAGTTGTGGTGCTAATTATATTCAGTTTTGATGTACCAGTGCCTTCTGTGCATCAAA	Chr7	155511425	155511595	+	Primary
Zm00001d021546_T002	0.411765	170	Maize	Gene	-3.5961	-1.7577	0.571429	18	TTCCTGACGTACTCCATGGTGCTGAAACATTTCCCATCTCAAATATCATCAACTGTACCACTACTGGAACTGTAGTCCAATCCCTCTCAGATGTTAAAATCCTGTGTGTAACTTTGAACACAGACCAAATAACAAAGCCAGAAATTTGCCAGAGGAAATCTGTTCTGGCA	Chr7	155518842	155519012	-	Primary
Zm00001d021551_T002	0.370588	170	Maize	Gene	-3.81156	-1.92458	0.92053	18	TCTACCGTTCGAGTTGGGTATTAGAGCTAGTTATTGGTTCATGTTGAACTTATATTATTTTCTATCTTGCTGCAGTTATGTTTGCTATGTGTACCAAACATGTATTGGAATTTTTGTAAGCTATAATATGGCCAGCACAGCAGTAGCCTCACATGATACCCCTTGAATCT	Chr7	155651592	155651762	+	Primary
Zm00001d021553_T025	0.364706	170	Maize	Gene	-2.80144	-1.52126	0.455026	29	GTGATGGTAAAATTAGTTAGTGACGACTGGAAATTTGGGAGTGTTCTGTGAAAGTAAATTTGACCCTGAATCCTGCGAGGAATGGCTGATCATGAAGTTTATTGTATAATTTGGATAGTCCGTTCAGAGATATTCATGCATAGGTGCATCACATATTTGTTCTTTATCTT	Chr7	155748447	155748617	+	Primary
Zm00001d021553_T025_2	0.388235	170	Maize	Gene	-2.39245	-1.9063	0.442248	21	CGATGCTAAGCCGCAGTGGAATGTAACGTCGAGGAATGTCACTTTTCCTTGCAACCTTTTTAGCGTATATCTATATCTATGTAACTGATACGGGCTGTTGTTGCAACAACAGACCATGGTGATTATTTAAAGTAAGCCTAGGATTTAGACAACCAAATTCTTTTGAAAGT	Chr7	155750534	155750704	+	Secondary
Zm00001d021554_T001_2	0.394118	170	Maize	Gene	-2.64661	-1.08097	0.293769	15	ACTGACCTGGAGAAGGCTGAGGCTCAGATCGGTGTCGATGTTCACAGTGCGCTCAATGCTGCATTGACCGGTTAATTGGTGTCATCTTAAATTGTCTGTCTTTTAGATTGAGTTTAACTTTGCAAATCCTAAATAAATTATAGTCCATCTAAAACATGGACATATGTTTC	Chr7	155786952	155787122	+	Secondary
Zm00001d021554_T001	0.358824	170	Maize	Gene	-5.26958	-1.82343	0.8	2	TTGAGTTTAACTTTGCAAATCCTAAATAAATTATAGTCCATCTAAAACATGGACATATGTTTCTTGTTACCTGAATCCTGCATGGATTTATTTTTGTACTCGTGAATATTTTAACTCTGGAGCTCAAAACCCGGAGTTGCTTTCTTTTTCCGTTGAGTTGCGGCCTTGGA	Chr7	155787059	155787229	+	Primary
Zm00001d021557_T001	0.394118	170	Maize	Gene	-2.16341	-1.67758	0.702492	24	GCTTGTACCTTAGCTGGCTGGCACCTATCCAACATTTGAATGTAGCTCTAAGGATATCAATGTTGTAACCTAACTGCTATTGTTCTTTGATTAGTAAACCAGGAGCCCCCCCTACAATGTAGAATATGGCAATTATTTATGGCTTTGCAGAAAATAACAACCCTTCATCT	Chr7	155895331	155895501	-	Primary
Zm00001d021558_T003	0.4	170	Maize	Gene	-3.00786	-1.33731	0.615942	16	GGGAAGTTGAATGTGTACTTGTGATGTCCATAACTGTCAATCTTTGGTGACTAGTGCGACTGGAATTGTGATGTAACGTATTCTGGACAGCAGATGCCAAGTTGGATATGCTGTGACATTTGTGAATGGCTAATCCCATGAATTTAGGTGATGTTTGGTTTAGAAATGAT	Chr7	155979745	155979915	-	Primary
Zm00001d021564_T001	0.470588	170	Maize	Gene	-3.73662	-2.13189	0.540952	27	GATGGAAGCGAGGCCGTGCTGCAGCCGAGGAAACTCGCAGACGAGAGCGAGATTCGCGAGCGCTATTTTTCCTTTCTATTTTCGAGTGATATATAAAGACCGCTTTGGTAGGGTTTCAATTTCTCTGAAAAAAGTTATGGTTTTTCTGGCGGGGCCGTTTTGCAATTTGG	Chr7	156183247	156183417	+	Primary
Zm00001d021565_T004	0.341176	170	Maize	Gene	-1.73173	-1.07293	1	1	CGCACCTGTCTACAGTATGCATGTATTCCTAAATTGTAAAATAAGTGAAAAAACGCATATGTGCGCGTGTATCATGGTGTGTACTCCTAAATTGTAAAATAAGTGAAAGAAAAAACAAGTGGATCATTGAATGTTGAAGGATGTTTTTGTAACCAGATGTTCTTTAGACT	Chr7	156203265	156203435	+	Primary
Zm00001d021566_T003	0.405882	170	Maize	Gene	-3.03354	-2.3672	0.501244	17	ATGCTCCTCTGCAGTCTTGAAAGACGAAGCTGCTGTACATACTAGCTAGGTCACGAATGGTGTATATACTTGTATTTTTTTTGGTGATCTAGAACTCAGTCCAGGAGAGGGATCAGTCTATCAGATGAGAGAAATTACCCATTTCATCCTACTTACTGTTCTGATTACTG	Chr7	156211903	156212073	-	Primary
Zm00001d021567_T001	0.435294	170	Maize	Gene	-4.24083	-2.47227	0.28392	32	TTTGCCTGCTACCAGTATTTCGGCCCAGCGTTTTGGTCTGAGCTTTGTGCAAAGTTTGTTAACGCCGTGAAAGAGTTCGAGATGTGCATTCTTGATTTGGTGGACACATTAGTAGCGTGTTTGGTTTGAGGAATGAGATCTCTCTCACTCACTTTTTTGTTTGGTTTGTG	Chr7	156223126	156223296	-	Primary
Zm00001d021569_T001	0.435294	170	Maize	Gene	-3.00084	-2.23454	0.174576	11	CGCCGATGCCATGAAGGAGGAGAAGGCCAACTACGTCGCGTAGCAAACGCACTCTACGTCTGTACTGCCTTTTTTTTTGGGGAGATAAAGAGCACACTACAGTACGATCATTTTAGACGGCTTGCCGACGAAAATAGATCATATGATGCTAAAAATAGTCTATTTTTTTG	Chr7	156294969	156295139	-	Primary
Zm00001d021571_T001	0.335294	170	Maize	Gene	-4.14382	-1.36141	0.655172	27	TAATTTGGCAATTTCTATTATATATATATTTCAAGTGTTCATAGATGCTTAGACCATAGAGCCTTGGCCTTGTGTAATTGTGTTTGGTACTTAGGTATCACGTATCTCTGTCGTTACCTTCAAATAAAAAGTGTAATAAGGGGGCTGTTGAAATCAGATGTCTAAATTTG	Chr7	156437236	156437406	+	Primary
Zm00001d021572_T001	0.376471	170	Maize	Gene	-3.05915	-1.57816	0.638749	24	TTGTACAACCGTTTCATGGTGGCTCAGATCTTGGTTGCTATGTCGATCGATCAAGCACTAAAAAACAATTGTATCTTATGAGGCCACATACAAACATGTTTAGTTCAGATATATATGACTGATCACATCCAAAAGTGTTGTGGTTTTCGTACATTGTCACCTATGGAGAT	Chr7	156440493	156440663	+	Primary
Zm00001d021573_T001	0.447059	170	Maize	Gene	-1.5237	-0.901722	0.730408	21	CGTAATTAATTGTGCGTATGGGTATGGTGGTTCGATTATCGGATGTGTAATCCCTGTACGTGGCCGGGCCCGTGCCAAACGTACGGTGACCTGTGCAGGCTCTGTGTGTCGATGATGTTGTACTCTGATAATGATATAATCCATTGTGGTAATGTATGCTATTTAATATG	Chr7	156465326	156465496	-	Primary
Zm00001d021574_T002	0.505882	170	Maize	Gene	-3.98518	-2.05544	0.731707	17	CTGGCTTTGTCGTTTTGGTTTTTTGAACGTTGTCGCCGAGGCTATATAGCCAGGACTGTTCGTCTTGTACGAGCGCGCGCTCTCTCTCTCTCTCTCTCTCTGCGGACTTGGCGAATCCTTTTATGAATAAAAGCTACTGTCCTGTTCTACAGAGGCCGCACTGGGCTGAT	Chr7	156488943	156489113	-	Primary
Zm00001d021574_T002_2	0.476471	170	Maize	Gene	-3.09701	-1.82395	0.0839161	13	AGATGGAGCACCAGTATTTCCTCACGGATGGACGACATACACAAGTTCATCGAGTCTCGCGAGTAGCGTATTTGGTAGCGAGTTGTCGCGCTGTAAAATTACACTGTCCTTGCGCGCTGAATAATTTTGCTGGCTTTGTCGTTTTGGTTTTTTGAACGTTGTCGCCGAGG	Chr7	156489072	156489242	-	Secondary
Zm00001d021577_T001	0.411765	170	Maize	Gene	-4.34026	-2.54701	0.0289855	23	CAGGTTATTTTGCATGCTGTCTCCGTCACACGGAAGCATGATCATTCATCAGAACTTAGAAGTTGCCTACTAGAGCTTAAAGTCAGCTAAGAGATCATATACAATCCAAAGGTGACAAGGAACTATGGATTGCAAACACCCAATTTTCCCAAGGTTTTGTCTGGTTGTAG	Chr7	156580526	156580696	+	Primary
Zm00001d021576_T001	0.470588	170	Maize	Gene	-3.55718	-1.71187	0.321739	14	CGGTATCGCCGTGGGACTTCAGGTTTTATGTCTTGTGTAATGATCGATCTCCATGTCTACTCGCTCGGAGGTATCATATGTTTATGATACCGTACACGTTGTACTGTGCTTCCATCGCCAGTTCGCCACCTTCCATCTACTTTTCTCTTCTCTACTCCGTGTCTAGGGAT	Chr7	156641648	156641818	-	Primary
Zm00001d021579_T002	0.382353	170	Maize	Gene	-3.63881	-2.43046	0.84058	26	TGATTGCTGTGATGAGATTGCCATGATGTTCCACCACATGTCATATAGAGTTAAGTTAATAGGTGAGCAAATGTTCATATGGAAGCTGTTTATAGAGTTGTTTGGTGAAGCCTCAAAGGGACTCATATTGAATATTATCTTTGATCTTCCAATCTCCCTGTCCCTTGGAA	Chr7	156778032	156778202	+	Primary
Zm00001d021580_T001_2	0.388235	170	Maize	Gene	-3.1034	-2.47665	0.726337	22	GGTAGTTTGTTCGGAATTGTATCCCTTTTGAAACCCTGCAAGGGAAGTGCATCATTTTCGTGTGCGCATTTTTCTACTCTGGTGTAGCTAAATTTTGAGACATACACGCTGGAGTAGTTACAGCCAAAACTTGAAACTAATTTTTGAGATAGACATGTGGGACTAAATTT	Chr7	156778844	156779014	-	Secondary
Zm00001d021580_T001	0.411765	170	Maize	Gene	-2.40618	-1.90147	0.84127	26	GCAAGAAACAGCTGGTTGCCTAGTACAAGTATCATTTCTCATTACCCGCCTTCTTGATTTTGCAGAATTACACAATTTTGTGTGGTAGTTTGTTCGGAATTGTATCCCTTTTGAAACCCTGCAAGGGAAGTGCATCATTTTCGTGTGCGCATTTTTCTACTCTGGTGTAG	Chr7	156778927	156779097	-	Primary
Zm00001d021582_T001	0.394118	170	Maize	Gene	-2.32711	-1.57717	0.943265	31	CCGTGTTAAATTATCTTTTAAGTCTTGTGCTCGCTGGTGTCGGACATTTTGTTTACCTTCTTTGGTTTTGGGACCCCACAAAGAGGGTCAAGGCTTGTAACATATTGTTGTTTGTTTAAGGCTCCAAATAAAGCATGGTACCACCATAGTAATTTCAGTTCGTGTTCTTA	Chr7	156872049	156872219	-	Primary
Zm00001d021582_T001_2	0.405882	170	Maize	Gene	-2.43128	-1.68103	0.21107	32	TCAAGTTCATGTGCTAGCACATCGTCAGGTTAAATGGACTCCCGATTGTATACCGTGTTAAATTATCTTTTAAGTCTTGTGCTCGCTGGTGTCGGACATTTTGTTTACCTTCTTTGGTTTTGGGACCCCACAAAGAGGGTCAAGGCTTGTAACATATTGTTGTTTGTTTA	Chr7	156872101	156872271	-	Secondary
Zm00001d021583_T003	0.423529	170	Maize	Gene	-3.94549	-2.38739	0.823276	19	GCGACGTTGTTTATGTATCTGTTCGTCGGGCTACTAAGATTCTTTTTTCGCTGACCAATTTGTAGAGCAGGCCAGCAACCCATTGCCGCTGCTGTGTGTGTAGGTTGGTGATGTTTTATGATTATCTCAATGATGACACTTTTTAATCGGATATACCTTGTGTATTCTCG	Chr7	156886000	156886170	-	Primary
Zm00001d021581_T001	0.394118	NA	Maize	Gene	NA	-2.12332	0.928571	1	TGACATGTGTTAGTACCTTTTTGTTTAGTGGCTTGGCCCTGAACTTGGGGGCCTTCTCCAGCTCCTCCAGTTCAAGTTCCTGAGAACTTTTCACACTGTTGAAAGAGGATGTTAGAATCTATCTTTTTTTTAAAAAAAAAGACGTCTGCTAAAATGACTTTGGTTCATCA	Chr7	156887719	156887889	+	Primary
Zm00001d021584_T002	0.370588	170	Maize	Gene	-3.17122	-1.9966	0.907625	28	TTTCTGCCATCTTTGCAGGTGGCAAAACCAAGTTTCTCAAGATCTTAACTCTGTTTGATCCCTGCGATGCAGAAAAGTGATTTCATGTTCGATTCGGTGTATAATTAATATTTTTCAGTGTACATAATGCAAACTTTAGAACTTTATTTCATCCAGTCGGACTCAACCAC	Chr7	157093148	157093318	-	Primary
Zm00001d021587_T002	0.405882	170	Maize	Gene	-2.83518	-1.57007	0.834333	31	ATGTTGAACAGGTGGGGCACAGGTATAGATGAATAGCGCACACATTTGCTTTAGTTTAGCTTCTATCGGCCTGTGCAAGGGAACATATATCTGTTGCATCGAGTGTCAATGTATTGGAAGTTTTCTATCGAGCATGAATATATTAAGGATACGAGCGTCGTGATGTTTAA	Chr7	157224100	157224270	+	Primary
Zm00001d021588_T002	0.341176	170	Maize	Gene	-1.34894	-0.990804	0.99705	16	AACGCGGCTGGTGCCTGTGCCCCCCATGTAATGTAACTCCGGCTAGGCTAATACGAACTCACATGTATCCTTAAGTAATTTACTAGCTAGTTACCCGTGATTTGGTAGGGTTGTTATATATCATTAAAATAAGTATTAAGATATTTATTTAAATATAATTATTGTTTATT	Chr7	157335402	157335572	+	Primary
Zm00001d021590_T001	0.494118	170	Maize	Gene	-4.62869	-2.1828	NA	18	ACGTACATGGGGCAGCAGCTGCTGAAGGGGAGCTAGATAGCGCAGGAGCTCTCTTGAGTCCAATGGTAAATTTCCAATTTGTTTTTTTCCCACTTACTGCCTTACTACCCGGTTATATACAGATTGCAACTGAGATACTACGGTGGCAGGACGTACGTGGGGTGTGGTGG	Chr7	157375927	157376097	+	Primary
Zm00001d021591_T001	0.452941	170	Maize	Gene	-3.34536	-2.15334	0.653846	29	GCTAGCTTCTCCTTGGGTGTTTTGTACATAGAGCATATGGTGTGTGTGGGGATACAATAGTCAAGGTGGCCCATGAGAGATCATGCATGGTGCAAGTCATGAACCTCTCTCTCTCATCTCGGCATTTGAAATCAGTGTGTTTAATTGGTTACTTCCTCTCTCTCTCTCTC	Chr7	157434786	157434956	+	Primary
Zm00001d021592_T001	0.441176	170	Maize	Gene	-4.00273	-2.25503	0	23	TTGATAGAGGCAACACTAACCGATCTGGTGTTTTACCGAAAGGTTGTGAAAACTGAACCCAAGTATGATCATATCATATACATAACAAGGAAACCCCGTTGTGTGTGAAGCAAGGTAACAAGCCTGCTGCTGCTCACACATATTCATCCTACCCTGATGTGCCTGGTGGT	Chr7	157525022	157525192	-	Primary
Zm00001d021592_T001_2	0.423529	170	Maize	Gene	-3.86291	-1.96706	0.423077	11	GAGATGCAAGCGAGAGAGAGAGATGTCTGAAGATGATTTTCCTTTGATAGAGGCAACACTAACCGATCTGGTGTTTTACCGAAAGGTTGTGAAAACTGAACCCAAGTATGATCATATCATATACATAACAAGGAAACCCCGTTGTGTGTGAAGCAAGGTAACAAGCCTGC	Chr7	157525065	157525235	-	Secondary
Zm00001d021595_T001	0.352941	170	Maize	Gene	-3.98594	-2.44937	0.951613	21	TCTCTTATTATTATATATTCTATGGCTAGGTTCTATCTGCATGGGGTTAGCATCTTAGCGTGTAAAATTGTATAATTTGGTGTGTGTTAACTCAAGAAAAATTGGAGCTGTGATATATAAGTCCTTGAAAAGGACGGGAATTTTGCTCTCAGAGAGTGACTTATGCTTCT	Chr7	157599837	157600007	-	Primary
Zm00001d021596_T001_2	0.347059	170	Maize	Gene	-3.27489	-1.71275	0.203661	14	TATAAGGTTCACCGGTCATCTAAAGCACTGTTGTAAACTGTATTATTTGGAGAGTGGAGTTTTAATATAGGCATAAGAATGGGTAAGTCGCTGGAGATAGTCTAAGAAAAATCAAATAAGAGTCCAAGATTTGAGAGTTTTCGTTTGTTTATAGGTTGGTTGTCAACTAT	Chr7	157695049	157695219	-	Secondary
Zm00001d021596_T001	0.441176	170	Maize	Gene	-2.72766	-1.65958	0.281362	14	GCCCTGTGCTTGGTAGCTGAGGGAGAGGTTACTTGTGTGTGCTTATAGTCAGTGGCGAGTGCCTACTATAAGGTTCACCGGTCATCTAAAGCACTGTTGTAAACTGTATTATTTGGAGAGTGGAGTTTTAATATAGGCATAAGAATGGGTAAGTCGCTGGAGATAGTCTA	Chr7	157695115	157695285	-	Primary
Zm00001d021598_T001	0.376471	170	Maize	Gene	-2.4255	-2.51437	0.916935	14	GACAAGAGGTTGCTAGCTGTATAATAAACTAAAGCCAGAAATTTTGGGTGGTATGTTAGAGGAGGAAGGAAGGAGGTGGGCGGGGGATTGGGTTATGCTTAGTGATTCTTTATTGTTAGATAAGCATTAATAAATTGCTCATTTTTCTTCATCTGATGAAATGTGTCTAT	Chr7	157745097	157745267	+	Primary
Zm00001d021599_T002	0.505882	170	Maize	Gene	-4.3251	-2.35302	NA	15	CGCCGGACCAGGCCGCTGTGAGAGTGACACTGCCGCCGGATCATTCACAGCTTTTGTCATGAGAGGATGACACACTATTGGTTTGGTCTTTGGAGAAGAGCAGGAACATACACAAGTTTATATACCCTCAACTGAAGGGAGGTTCAGAGGAACGAAAGTGTTGCTTGCCG	Chr7	157787816	157787986	+	Primary
Zm00001d021600_T002	0.376471	170	Maize	Gene	-1.90634	-2.58494	0.99854	13	ACGATTTTGTAGTTGGAACTCCTGTATTGTTTCTTTTGTACAACATGTAGAGGGGGGGGTGCCCCGGAGATGTCGGGAATAATCTTAAGCTGTACATATTCAGTCTAATTCATTGAACATTTTGAAATAAATTGAAAATATAAAAATTCCATGTGGTCTGAGCATCTGGG	Chr7	157796655	157796825	+	Primary
Zm00001d021601_T001	0.417647	170	Maize	Gene	-3.23157	-1.83204	0.805556	27	ACTTTCATCTCATATACGCGCATGCACTGTACACAGTAGTGTTTGTATGTGTTCAGCTGTGCATCGATATGCCTGTATTTCAGTTTGTATGTGGTCGATCGACTCGACTCTGAGAGCGTTCATTTATTAAGTTTGGTAATTTGTTTTGCCATCGGTTGTGTTGACGCCTT	Chr7	157808715	157808885	-	Primary
Zm00001d021602_T001	0.388235	170	Maize	Gene	-4.34992	-1.12697	0.810526	8	GTTCGTTTAGAGTGATGATATTATTCAACGTACGTGAACTAATAAGTAGTATCTGCTGATTCAGGGATCTCAGGTGTGTATAAGCCTTAAACTGTGCTCTGCATTTTGAATCTGTAGCGAAGGAATAAAACAGTGAGATGTGATTCACTCACCAAACTAGTTCTTGACCG	Chr7	157813416	157813586	+	Primary
Zm00001d021605_T001	0.341176	170	Maize	Gene	-3.74292	-2.82242	0.774194	9	AATTTCACTCCTCCTGTTTTTGGTTGCTGTGTAGTCTTTGCTCATTATTATTGGTGCAAGTGTTTGCAATAAATCTTATATACTCTTGGGAAAAAAGAGTCTAATGGTTAGTAGTATATTAATACAGTTCTAGTGATTTTTTTTCCATGTAATTCCTGGCTTCCAGGCAG	Chr7	157874988	157875158	+	Primary
Zm00001d021607_T001	0.558824	170	Maize	Gene	-4.53269	-2.11241	0	27	GGACTAGGAGCACTGACTTGTTGGAAGTTGGAACCCTGACGCTGCCATAACACCAGGACGGACGGGGTCGGCGGTGCGTAGATCGACTGCTGCTGTGCCTGTTGGAACTGATGTACTTTTGCAGTGTGTGTAACATCGATGGCAGCGACTAGCGAGGCTTTCCGTTGGAG	Chr7	157933860	157934030	+	Primary
Zm00001d021609_T004	0.423529	170	Maize	Gene	-1.84068	-1.38534	0.801209	22	GTGTAGGTCCTGTGGTCACCCCTATGTAATGTAATGCCCATACCAAAATGAATGTTGGCTGTAAATTGTTCTGTGTTGAATAGATTGTTAGGGTAGGGCAGTGGCCAGTGGCCTTCACACCTCTTCTGAATGAAATTGCTTCTTTTGTTCATGATGTATGTAGCAGGAAA	Chr7	158043589	158043759	+	Primary
Zm00001d021609_T004_2	0.452941	170	Maize	Gene	-4.12511	-1.99032	0.349206	26	ATTGTTAGGGTAGGGCAGTGGCCAGTGGCCTTCACACCTCTTCTGAATGAAATTGCTTCTTTTGTTCATGATGTATGTAGCAGGAAACCAGGAACTGTGGACTCCGTTCAGTTCAAATGGCATGCTGAATCTAAAGAGGTCATTAGGACTCGTGAAGATGCACTGGTTCA	Chr7	158043672	158043842	+	Secondary
Zm00001d021610_T002	0.405882	170	Maize	Gene	-3.75289	-1.76169	0.900662	26	TTCTGATTACCCTCTTTGTTATCTGTAGGCAAAGGCAACCGCCGCTGAGGAACCTGATTTCTTTCTCTGCTTGTGGTGTAAAATGCTTGTACACAGGGCTTTATAGAATTTCACTTTTCTATTGTATGCATAAACACATGATCTTTGTCTATTGCCGGTTTGCAAGTAGC	Chr7	158044648	158044818	-	Primary
Zm00001d021613_T001	0.470588	170	Maize	Gene	-3.48589	-1.87645	0.590909	16	TGCTCAGCGACGATAAGCGTGGCGGTTTTAGCTGCCGGGGACGGAAGAGTTCAGAGAGTGTTAAACTAGGCCTCCATTTCAACTGATTGTTCAGCAATGTGATGTGTTGTAAAACTTGGCACCACCAAAAAATGCAATGATTCCTCTGGTAGTTCTGGCACACACACACA	Chr7	158092332	158092502	-	Primary
Zm00001d021614_T001	0.388235	170	Maize	Gene	-4.7217	-1.88505	0.910638	16	TAATGATGTATCTGGTGGTGTTATGCAATCCATTGCTGCTGCTGCTAATGTTGCAAGCAATGATGATGATGATGGATGTGGTTCCATGACCGCTATTATTACAGAATTGAGAAGACCTGTATTTGCCCTTGATGATTAATGATTTCTGTTATACAGTTGCTTATGGATGC	Chr7	158111077	158111247	+	Primary
Zm00001d021615_T001	0.341176	170	Maize	Gene	-2.39531	-1.2591	0.985255	22	AACTAAAGTAATTTTAAAATGCAATTGTTAAATGGCCACGATGGTGTATGTATTTTGTACACTAGCTCATTCCAAAGGTCGTTATGTTGCTGATGCCACATCACTTTGGTCAAGTGGAATAATATTAATAAGAACTAGAATTTCGATTCGAATGTTACGGTTTCAAGTCC	Chr7	158111600	158111770	-	Primary
Zm00001d021615_T001_2	0.370588	170	Maize	Gene	-3.47831	-1.99579	0.935345	28	AGAGCTATAGTTTAATTGGTTACGTTTGCATGGCCTCAAATGCTGTTGGAATTAACTAAAGTAATTTTAAAATGCAATTGTTAAATGGCCACGATGGTGTATGTATTTTGTACACTAGCTCATTCCAAAGGTCGTTATGTTGCTGATGCCACATCACTTTGGTCAAGTGG	Chr7	158111653	158111823	-	Secondary
Zm00001d021617_T002_2	0.423529	170	Maize	Gene	-4.26445	-2.22652	0.671569	34	CTGATTCGCTTGAACTCTGAATTTCTGATTGTTTCCTTGTTCACAGAATGTAGTGTCATGCATAACCTGGGTTGCCACGCCTTGTTTCTGAGGCGTGACATGTGACTGTCGTGATGGTGTTTTTGAAATTTCGGTTGGTAAGAAATGCTGAAAGAAGAAATGGCGTCATT	Chr7	158166178	158166348	-	Secondary
Zm00001d021617_T002	0.347059	170	Maize	Gene	-4.41471	-2.21131	0.927273	33	ACCTATCACCTATGTTTTGGGGTATGGTTTCTCTTCTGATTTATGTTGCATACAAGTTTATATAATGTAATATGTATTTTACTCCTGGTCGACGAGTCCAAGAGTCCATTAATGGACAGATTCTAGGAAATTCAAATATGATTTTTTTGGAAGCGGTTCTGGTTAGGTTA	Chr7	158166746	158166916	-	Primary
Zm00001d021622_T002	0.335294	NA	Maize	Gene	NA	NA	NA	4	CATGGTGTCATATATAGTTTACCTTCATCCCCTACCGGCCTGATGATTCTGAGGAAGTGACGTGATTCAACTGCAGCATTATATGTTTCTTCTCTTAACAATGTTTTTTTATAAAAAAAAAGAACACAGAAGTTTGATAAATTTTGCATGAAAAAGCAATCCTGTCAAAT	Chr7	158178724	158178894	+	Primary
Zm00001d021620_T001	0.429412	170	Maize	Gene	-3.88697	-2.47267	0.508475	28	CCTCATTTTCTCCACTCTGCCTGTAATTCCTGATAATAGCACAAACGCAACGGAGTTCTGTGTTCCTTGCGACACACAAGAATTTCAATCCAGAGATGCCAAAATGTATAATCTTGCCGCAACTGAGTCCTCGAAGCTCAGTGTATTTTTATGCCCAAGTCTTCCAAATG	Chr7	158179017	158179187	-	Primary
Zm00001d021621_T007	0.347059	170	Maize	Gene	-2.47615	-1.60205	0.757447	23	AGGTTCAACTTACTTTCCAGAATTGGTTCCATTCCCTTAAACTTGATCTTGTTGTACTTGTTCCATTCCCTTAAACCTGATATTGTTGTACTTGTATGTATCTCAATCTGTGTGTTTGTTCGAGTACCTTGAAATACCAATTTCATCTCCTATGTATTTCTTTGAGATGA	Chr7	158180913	158181083	-	Primary
Zm00001d021623_T004_2	0.364706	170	Maize	Gene	-3.18763	-2.16825	0.876033	37	CCTGTTCCCTTAATAGAAACGGTGTACCACTAGTTACTGTTCACTTTTTTTTCTTCATGTTTGGTACTTGGTAGTTGGATAAAGCTTACAATGGGTGTTGCTTTTGTATTGTTGAGAGATGATTGTCTATACCTTTTTTTCCCTTTTGCTCGTGTTTGTTGCATTGTAGT	Chr7	158304937	158305107	+	Secondary
Zm00001d021623_T004	0.329412	170	Maize	Gene	-2.75248	-1.98435	0.986239	30	TGGGTGTTGCTTTTGTATTGTTGAGAGATGATTGTCTATACCTTTTTTTCCCTTTTGCTCGTGTTTGTTGCATTGTAGTATCTTGAACGTCCCTTCCTTTTTTTAAGTTTGTTTATGCAAGTACATCTAATAAAAAGTGCATTCTGTCTTACTTTGTACTGTTAAAATCT	Chr7	158305028	158305198	+	Primary
Zm00001d021624_T002	0.364706	NA	Maize	Gene	NA	NA	0.811321	NA	AGCCCTCTGTTGTGACCTTGAAAGCATGTTCAGGTTCTTGACGACAGTTTCGCAACTGTATTGCTACTGTAAAGTTGTGTTCTTGGACCGAGTGTATTTATCTTATGTATCTTTTGTTTTCTTATATAAGATGCTTTATTACGTTGTTTGAACATCTTAGTACCACCTTT	Chr7	158313018	158313188	-	Primary
Zm00001d021626_T002	0.411765	170	Maize	Gene	-3.7294	-1.60578	0.825397	28	TGTGTGTGTGTGTGAGTGAACAGTGCATCTAGTAGGAGAATTGTTGCGTGGTTTGTTACTTGGATTCTTCGCTCTTTAGACAAGAAGTACCATGGCATCAACATCAATAGCCTACTGTTTTCTTCCCAATAAGAATGAATTGGCTTCCCCAACAGATCATGGATATAGTC	Chr7	158454262	158454432	+	Primary
Zm00001d021627_T001	0.452941	170	Maize	Gene	-3.8927	-2.72591	0.666667	16	TTCCCCCTCTTTGTTTTTTCTTCTCCCTTCTGGATGAAATGGAAATTTTGTAACAAGGCCGGTGTGCTTGTTTTGGCCTCCGATCCACCGGCGATTTTAGTACTGGAATCAATGGCAAAGAAAGGAAATGAGCTCAGCTCAGCTGCTGTGAAGGAAATGTGAGGTGTCAT	Chr7	158520003	158520173	-	Primary
Zm00001d021628_T001	0.376471	170	Maize	Gene	-3.2268	-2.15404	0.471154	17	AGCACCTCCGTCAATCCATGCATGCGTGGCTTAGCCATTTGTTGCCATATTCATACTAGTAGCATAGCATTAGATACCAGATAGGGTGTACATTTGTTAGGTCTTGGATCAGGAGTCCAATCTATCTTAATAAAGTATATTGATAGACATATAAGCTATGAAGAGTTATT	Chr7	158528056	158528226	+	Primary
Zm00001d021629_T001	0.482353	170	Maize	Gene	-3.86642	-1.81633	0.528497	27	CAAGTGGGACGACAAGAAGCAGCCCCTCCTAGTCGAAGATTGAAGGAAGAATCTAGTAGATCACGCAGTGTAGCGCGTGCTGGTGGATTTTTTGTGTGTCGTGTGTGTGTTTTGGAGTGGATTGAATGGACCATTTGGCATTTGGGTTTTAGAGAGCATGCATGCACTCC	Chr7	158567805	158567975	+	Primary
Zm00001d021632_T001	0.405882	170	Maize	Gene	-3.03408	-1.87194	0.666667	18	TCAAAGAAACATCTGAGCTTTGGTGAGACTGAGAGATCGGTGTCAGTTTGTATGCGTTTTAATTAGGTGTTGGAGTGGAATCATATATACATACAGAATGTGCAATATCTAGTAGCAGCAAAAGAAATGCTCCCCCCTGCATTTTTATGCCTCCCTCTGTTTTGGAATCC	Chr7	158605242	158605412	+	Primary
Zm00001d021633_T002	0.405882	170	Maize	Gene	-3.54429	-1.98383	0.588319	29	TGAAGGTCATATAGTCGCATAGGAGTGGTTAGACTTTCTTGGGGACCAGTGTTAATCGATGATGGCACTCCGGATGTTTCTTCTGTTTGTCGTTGAGATCTTGACTGTTGAAGTGTGCTCTGTTGATATTAATGTCTTCGTCAGATTGTTAATTTGCTTGTTTCAGATGT	Chr7	158638966	158639136	+	Primary
Zm00001d021635_T004	0.405882	170	Maize	Gene	-3.325	-1.84019	0.71875	29	TGACATAGGCGTAGCTAGCGGGTGTATATGTACAGTTCAACTGTAATGCTGACAGGGCAAGATTTGTTCAACGGAATTGCCCTTTTATAGCATTTGCCATTGTTTCATTTTTAATCCAATAAGCTAACACGATGCCAAGTCTGTTGTTGTAAACTGGTGCCTAGCTGTAT	Chr7	158754923	158755093	+	Primary
Zm00001d021636_T001	0.435294	170	Maize	Gene	-4.98835	-1.88119	0.579545	25	GACTACGGTGCAATTGTCGAAAACCTTCCTAGGTAACCAGGATCTTCTAAGTTCTGTTGCTGCAGTTGGTTTTGTGTGGTAGGTGTGAGAATCATCGGCTTGATGTATTGGATTACCTCTTATAAAGAGTGAAGTCGCTGAGTTAACCGTCCTCACGTGTCTTGGATTAA	Chr7	158755264	158755434	-	Primary
Zm00001d021638_T001	0.411765	170	Maize	Gene	-4.28211	-2.3559	0.375	16	ATAGTACTGTATTCTTTAGGTTTCCTCCATGGATCATTTTTATTTCTGGAGAAAGGAATCGAAATAGGTCACGGGAATAAATAGCTAGGCCATAGGAACAATTTATTAGGCCTTCTCGTCGGTACTGTTATCCTATCGCTCGGTTGCTGCATGTTTTTGCTGCACGTCAG	Chr7	158775791	158775961	-	Primary
Zm00001d021641_T002	0.4	170	Maize	Gene	-3.50836	-2.07804	0.149425	12	TTAGCTATTAGTATTAGGAATATTATATTGGGTGGGGTGGAAGTGGCACTGTGTTGAAATGGATTGGTTGTATTGGAAAATATGGTATTGATGTTGTCTCACCTTCATTGAGGCTAGGGAGCAACGAAGAAAAATTCTAGGTTGGGTTTTAGATCTCCATCCTCGTCCTG	Chr7	158886375	158886545	-	Primary
Zm00001d021641_T002_2	0.394118	170	Maize	Gene	-4.46496	-2.49635	0.555556	16	TGAATATTTGAATTGTTCGTTTCCCTCTGGTTCTTGTCTGGTCTTTAGCTATTAGTATTAGGAATATTATATTGGGTGGGGTGGAAGTGGCACTGTGTTGAAATGGATTGGTTGTATTGGAAAATATGGTATTGATGTTGTCTCACCTTCATTGAGGCTAGGGAGCAACG	Chr7	158886419	158886589	-	Secondary
Zm00001d021642_T001	0.341176	170	Maize	Gene	-3.68518	-2.08168	0.94	29	AGAAAAAAATTATAAAATAATTTTAATTGCTATGGATTGAAACTCACTCAATCACCTTCAATTCATATGTATTTTGATGAAACAGGTCCTAACACTGTTCGGCCTTAGGCTGCGATCCAGTTTGCATATCTAGTTCTTGTCACTTTTTCTAGCTGGTCCTTTTTTTCTCC	Chr7	158945217	158945387	+	Primary
Zm00001d021645_T001	0.494118	170	Maize	Gene	-4.22586	-1.85406	0.137931	23	ATCGGTGGAGTGTTCAACCGGGGGTGAACAAGCTGTTTGCAGAGGTAGCTTTCCGTAGTCAGCTGTATTCTTACTGAAGACTGAGGGGTGTACTGCGACCTGCCAAATTGCTCAATAAGGTCATGCTTCGTTAAGAGCTGCCAATTACTGAAAATCAGAGCCGCCGCTCA	Chr7	158959832	158960002	+	Primary
Zm00001d021646_T002	0.458824	170	Maize	Gene	-4.02191	-1.38818	0.122807	21	AAGGATTGGGTGGATTCATAGTGGGGTTATAGAGGTTTATATCGTGTTCGTTGTGCAGGCGTAGTGACAGAGGGTACCCCCTTACTGAATCTTTGGGCGAGAAAGCCTATGTAAACCTGTGTGCTCATGAGCAGAGTAGTTAAGCTGACGAATAAAAGCATGATGAAGGG	Chr7	158960347	158960517	-	Primary
Zm00001d021647_T003	0.388235	170	Maize	Gene	-2.61757	-1.79847	0.813636	8	AGAAACGGTAGAAGGTGATCGATCAGCTGAAGATATATAACACCTGTTCTGGCTCCTTGCTCTTTTGATTAAAAACGTGTAAAGTTTTGTGCTACGTAGCGGATACATGTAATTATTCAGTGCAACTCAATGCAGAGTTAACAGTTACGCAGATGCTGCTTTAGGTTTTA	Chr7	159046494	159046664	+	Primary
Zm00001d021647_T003_2	0.4	170	Maize	Gene	-3.6313	-2.24608	0.461039	20	ACGAATCTAGGACTCCTAGCAGCAATATCTGGCAGAAGTAGAATTTGGTTGCAGGTTCAACTTCTGCCAAGTTGGCTTCTTCATTTTGAAGTAACTCATTCCAAAGTTATTGTAGCTACCATCTGAAGCATCTGCCATTTTTTTTTGGCGAAGTTAGAATCTTGGTTTGG	Chr7	159046681	159046851	+	Secondary
Zm00001d021649_T001	0.411765	170	Maize	Gene	-2.49025	-2.05981	0.2	13	GCATCGTCAAAATGGCAAGACCGCGAGGTGTGACTGTAGTAGTGTAACACCCGTCTGTAACATTCGCCAGACTGTATAGGAATCCATGTTAATTAGAGCTAGTTTGGCAGCCACATTTTTAAAAGGGATTTCCATTTTCCTTTCCCTTGGAAAAATGTTTGTCAAACTAA	Chr7	159067095	159067265	+	Primary
Zm00001d021652_T001	0.388235	170	Maize	Gene	-3.66947	-2.02761	0.935733	31	GGTCTACTACTGTTCTAAAAACTCGTCAAATTTCAATGTTACTAGTAGTTCTGAAAGCAGGTCATGCTGTGTATCAAATTCCAATGCCTGACATTTGCGCTGAGTGTGGGTTGTCTTTTGGCTAAATGAAGTTTTGCACCCTGAATCTTCATTGAATGTGTTGTGTGTTT	Chr7	159152687	159152857	+	Primary
Zm00001d021653_T001	0.382353	170	Maize	Gene	-4.08931	-2.5763	0.967742	19	CTTTTTTTCGTATTTTCTTTTTTCCTAGGACTAGCTTATTACTAGATCATTTCGTCGTCGTGTTTTCACTATGACTATGATGGCGTAGAGAGAGAGAGAGAGATGGATCCATCTAAATAAAAAAAAAGGTACCGGATCTTGTTTTGTCTCTGTGCTTTTGTTGCCTCCGG	Chr7	159155226	159155396	-	Primary
Zm00001d021654_T001	0.352941	170	Maize	Gene	-2.69801	-1.41957	0.827883	17	AAGCAATGTGCGAATGAACAGCATATGTAGTGTTTCGCAACTTACACTCTATGCGCGCATGCATGTGTGGTATGAACGAATACCAGAAGAATGTGATACTGTGGATATATATATGTTTTTCCTTAATTAATATATGTGAATACTACTATGAAATTGTTACTCGTACACGT	Chr7	159176804	159176974	+	Primary
Zm00001d021655_T001	0.588235	170	Maize	Gene	-4.14816	-1.95372	0.190476	19	CACGCAAGAAGGCGTGGCTGGCGGGGCGGGCCACCGGTGTTTGTGCGATCACTGCATGCAGAAAGGGTGCGTGCTGGGCTGCTGGCAGGCACTCATCATGTGTATATCTGATCTGAAAGCAGGTTCTTGGGGGGTGTTTCAGCACCCTGTATGCGCCACCCTTTGTGTCA	Chr7	159188608	159188778	-	Primary
Zm00001d021659_T004	0.441176	170	Maize	Gene	-3.35253	-1.27492	0.757333	18	TGGTGCCAGGCTAGTGGGTTGAGTACAGGATGAGCGCAACCGGTAGTGTGTATATCACGTTCTTTGTACTCAAGAATTTTGTACAGACAGAAGGCGGTGCGGATAGCATGCCTTGCATACATAATAATTTCAATACAGGTTGAAAACTTGAAATCAACACACCTTGCGAC	Chr7	159382852	159383022	+	Primary
Zm00001d021661_T001	0.588235	170	Maize	Gene	-3.40037	-2.07363	NA	13	CGCTCCCGGATAGGATACCCAAGGTGTCGAGCGCGCGCCGGCGGGCTGGGACCGCGAGCCTGGGTCAGATAGCCATGGCGGCGGCGCTCGTGATGATTGTGGCGCTAGTGGATTCCTTGTGCCTATGATGACTGAAAACTTCTTTGGTTCATAGAGGATTTGACTGACCT	Chr7	159417949	159418119	-	Primary
Zm00001d021660_T001	0.358824	170	Maize	Gene	-2.02851	-1.59198	0.948405	23	GATCAAAGTATAAAATCAGTTCCGTGGTTGGCTAGCATATGGTTCCTTTAGTAGGTTATAGATGTGCTAGTTTGTAATGCATGTAGAATGTATAACAAACGGTCAAATGCATGAACAATTAATTATTCGAATGTTTTGAACATTGTTTCTATCGGGCTGATTGGTTCGCC	Chr7	159428902	159429072	+	Primary
Zm00001d021662_T002	0.358824	170	Maize	Gene	-3.31929	-1.91838	0.959288	25	TTCGGAGGATGCTCGGTATGTTATTTACGTACAGCTTTATCTTTCTGTTAGCATTGCTATGATGAGAAACAATATAGTGTGCCTCGGTGTAATATTCATGTTCCTTGGAGCTGTATGTTTTGTACTTTTGTATATAAATAGTTCAAGTTCCACGAATGGTTGCTTTATTC	Chr7	159484352	159484522	+	Primary
Zm00001d021664_T001	0.4	170	Maize	Gene	-4.13619	-2.42374	0.298295	34	TGTTGATTGCGATTATCATTCTGCTGGTAATTGCCGCCATAGTCGTGCTTTCGATCTTAAAGCCTTGGGCTAAGTAAGGAGGAGCAAGGGAAAACGAACACTATCTTCTGTTGCATGTATTCTAAGCTAATTCTTTTGGCTACACCATTCAGCTTATACCTTAAGTTTTT	Chr7	159489804	159489974	+	Primary
Zm00001d021665_T001	0.376471	170	Maize	Gene	-2.41893	-1.65126	0.961686	10	ATAGCAGCTGTAATACACTACTCTGTACTGTGATGTGCAAGTAGATAGTACTAGTTACTAGTTAGCCAGTGTAGGGTTCCTCCGTGTAACAAGTCATCAGCGTGTGATCCTCTTCGTCTGTTCATCAATATACACATTTCTATATGTTTCAACAATTACTGATTTGAATT	Chr7	159490433	159490603	-	Primary
Zm00001d021666_T001	0.376471	170	Maize	Gene	-4.11733	-2.00669	0.843949	20	AAATGAATCAACGAATCGTCTAGCTAGCTACGTACGGATGGAGTTCTGAGTTGTGACTCCAAATGAAAACCCAGGTTGGGTTGAAAGTATTGGTGTCAATCTGTGAGATTATTTATCACTTCAGATTGAATATATGATTTTGGTTTTGGTACTCTGTTCTCAGGGTTAAA	Chr7	159493618	159493788	-	Primary
Zm00001d021667_T001	0.517647	NA	Maize	Gene	NA	NA	NA	NA	GGGGGTGGGGGATGGAGAAAGGCCGTATTATGCGTACATTGTGTGTGGGCGCATGGACAGTCCGGACCGATGGTTGTGGCGTTGGAACGGACCATGTCGGCCATTCTTTTGTTACGAGGAAACGAGGAATGGATTCAGTTTTGTACCACCAAAGCAATTTTGTTTCCCGT	Chr7	159563204	159563374	+	Primary
Zm00001d021668_T002	0.488235	170	Maize	Gene	-0.45782	-0.562402	0.969466	17	CGCCGCCTGCGCGTTCCTCCTATTACACATATAGGCCCCTCCCTGCGTGTATGCTTGTTACCGTCGTGTCGAACCTTGTACTACGAGGCTCCATCGAACATCGATGGCTTGCTTCTTTATCAGAACATGTTTGAATAAACGCTATTTGGTAATGCTGTGTGTCGAATGCT	Chr7	159573519	159573689	-	Primary
Zm00001d021669_T006	0.482353	170	Maize	Gene	-4.68754	-2.55493	0.529412	17	TAACCCTGTTACTGTTCGGGTCGGTTTGAACCATCGGGCAGCCCCTCTCGTTCTGTGACCCTGCTTTCATGGCCACTCGACCATCAGTGGCGAGAATTGTGGGATACGATATTTTCATCTGGTTGAAGCTATGATATTGATTGATGCGTGAACAAAATGCCATTGGTTGC	Chr7	159577932	159578102	-	Primary
Zm00001d021672_T001	0.364706	NA	Maize	Gene	NA	NA	0.916667	1	ACTTGTAATGTGTGCATGTTTTGTTGAGCTCTGTGTCAAGCACCATAGCCTTTATGTTTTTTTGTCAGACCACCTTCTAGGTGGCGTTTGTATCTTAAAGGCAACTTGAGATTTAGCACAACAGAAACATATGTATATTGTATTTACGACATTCTATTGGCCTTACTTTA	Chr7	159693743	159693913	+	Primary
Zm00001d021673_T001	0.376471	170	Maize	Gene	-3.0225	-1.9765	0.919266	26	GCTGGGGATTTTGTGGACAAGTTTGTGATGGTAGACATACTTGTTTCTTCTTGTATTATCTCTCTCTCTCTCTCCTTTTTTTTCGGATTCTCTCAAAAAGGGATACATGTCGCTTTACAGCGTAACAGATAATACTGAAATTTTTACTCCCCTCTGATGCTAAAAACACA	Chr7	159702096	159702266	-	Primary
Zm00001d021674_T001	0.394118	170	Maize	Gene	-1.1004	-1.83928	0.862576	16	CTGCTGCTTCTTGTCTCGGCCTCGCTGATCCACTTTGTTTCAAGGTCATGTTGTATTTAGTGTTTTTTCCCTGCATTCGGCTGATGTTTGCGATTGTTGTAGTGCAATTATTTGTAACACAAGCATGTCAATTCAAGAGTTTTTTTTTTCAAAATGTGGCAACCTCTTCA	Chr7	159778463	159778633	+	Primary
Zm00001d021675_T001	0.358824	170	Maize	Gene	-1.32977	-1.28949	0.374846	25	CAAGAAAGGAAGAATAGCCGCATGTGTTGTGGCTGTTCATTCTATGATTGGTTAGGAATTGACACTTGAAACACGGTACTCTATTCAGAGGCTGTGTCCGTATTTATGAATCGACGATGTAATGGTTTTAATTCATGTGATTATTGATTCAATAATATGAGTAGATTACA	Chr7	159778669	159778839	-	Primary
Zm00001d021676_T001_2	0.382353	170	Maize	Gene	-4.17699	-2.86626	0.552941	20	TCAGCCACAGAGAAGCTGCAAATTTTGTCTGCTGTTAAGTCTCTCAAGAGAAACCTTGGTGCATTCAAAAACTCAAAGACAGGTGACCGATAAAAAGAGCATCATTTTTGTTCCGGCTATTACACTTAATCAGTGAAATCCCTTTGTTGGAAAATGGACTCAGTTATATA	Chr7	159795768	159795938	+	Secondary
Zm00001d021676_T001	0.358824	170	Maize	Gene	-3.94335	-2.49826	0.981132	19	TGTATGCTTATCTCTGATTCTGTAGACACGCGTCCAATCTTTGGATTTTCAGTTTTGACACTATCCAGATTCCAGAATCCAATAGAACGATTCTGTTCATTTCTAGTGAGATAATTGGTTTAATTTATCAATTTAGTCACAGCGCATTTGAATATCTGGCCTTGTTGATG	Chr7	159795962	159796132	+	Primary
Zm00001d021677_T001	0.364706	170	Maize	Gene	-3.66174	-2.57868	0.946667	13	TAAAAATGGCGTGTTGCTCGGGTTGGGTTGTAAAGCAGGAGATATTTTTCCTTCTCGGATCCATGTGCTTTATTCTTTATTTTTAGGGTCTTCTTTATTCTTCATTTGAAATACACTTCTCCATCCAGAGCAAATAAATATTTGAAGATCAAGGGCAATGGCTATGACAA	Chr7	159829560	159829730	-	Primary
Zm00001d021677_T001_2	0.411765	170	Maize	Gene	-2.64433	-2.00638	0.47808	27	CCAAATGCAGCGCGCTCTGATCAGAGCTTTACAGAACTGAAAATACGCGCGCGCAATTGCATAAGGATCGTGATTTTTTTTAACTATATATTATGTAAAAATGGCGTGTTGCTCGGGTTGGGTTGTAAAGCAGGAGATATTTTTCCTTCTCGGATCCATGTGCTTTATTC	Chr7	159829655	159829825	-	Secondary
Zm00001d021679_T001	0.376471	170	Maize	Gene	-3.55936	-1.48461	0.586694	24	CTGTATTGAGTAGCAGAAATGATGTCACCATCACTACTACAAATGGCATATAACAGAATGTGAATATACTGTTAATCAAGTGTGAGCTACAGGTCTTGGTCATCCTTCTTGCGTTAATTAATTGTAAGGCAATGTGTTCTCCTTTTTCTCGCCAGTATGTCACCACTAAT	Chr7	159838836	159839006	+	Primary
Zm00001d021680_T001	0.329412	170	Maize	Gene	-2.71827	-1.87346	0.980263	18	CGCTGGAAAGGTAGAAGCACATTGTCATTGTTTTTTGAGAAAAATGCTTGTAACTATCTGCATCAAGAGGGAAAAAAAATTGCACCGATATAGTCATGTGAGTAAGTTTGATTGTTATGCATATTCATTAATACAACATATGTTTTTTACATTTTTGCTTGGATACGCAG	Chr7	159843540	159843710	+	Primary
Zm00001d021682_T001	0.447059	170	Maize	Gene	-3.10354	-2.46775	0.0703125	23	GCAAGATATGCCCGTGCCCATCGACGTGTTAACGAACGCTTTTAGGCTCCAGCAATTTTTTGGTCCACAGTTGACTTGGTTTGCTGAACTGCACACCTGTGGTATTTGTATGTGCGCACTTTAGTAGGCGACAGTTAGTTTTACACTTGTATGTGCTTCCGAATTTTTGT	Chr7	159938733	159938903	+	Primary
Zm00001d021684_T002	0.464706	170	Maize	Gene	-4.07136	-1.79463	0.155556	28	GGCCGTTGTCGGCTGAAGACGAGTCCAGTAGTGTTATCTTGCTTGCATCTGTTGCTTACTTTTGAGTCCGTGACAGGTCACATGACGATCGTTTACGTTTGGATGGTGCTCCGCTGTGCAGATTAATGCTAGCAGTGTGGAATTATTATTATTGATTAGGGACAAGTCGC	Chr7	160007579	160007749	+	Primary
Zm00001d021685_T001	0.347059	170	Maize	Gene	-1.32	-0.756551	0.774604	25	TGGAAAATGTGTTAGCATTAGCAACAAGTGTTGTGGGCCTTTGATCTTCTCGAAGTCATGTGGTGACTGTATGAATCCATATACTTTATTTTTATGTAATCGTTGTACTCTAACATTTTATCATATATCGAATAATTTATACGTCGTTGTAACACACGAGCACCTACCTA	Chr7	160054972	160055142	+	Primary
Zm00001d021686_T001	0.388235	170	Maize	Gene	-2.49036	-1.64595	0.495002	28	ATACAATGCAAAACCAGTAGACTACCAATATGGCGAAATATAACGCCTATTAGTCGTCCAATTACTTATGTATCTGTATGGCATTGCCTTTCAAATGTAGAGGAGAGTAGAAATGAGAACGTGGATAAGAGAATGTATCGGTGGTTCCTGATTCCTGAAAATGTCATCCC	Chr7	160065443	160065613	+	Primary
Zm00001d021688_T001	0.370588	170	Maize	Gene	-2.68312	-2.06525	0.935484	20	TGAAGCATCATGTTGCCACTTGCTAGAGTAATTGGATTATTATATTGCATGAATAAACTGGACATAGCGCAATGCTCTAGCGTCTGTATTACTGACTTTTCAGTTATGTTTCCACTGGCCCCTCTAATTATAAAGTCGTATATTTCAGTTAGCAAATCTGAGTCAGTTGT	Chr7	160078441	160078611	+	Primary
Zm00001d021689_T001	0.458824	170	Maize	Gene	-3.80383	-1.90088	0.131944	22	CTTCGCCAGAAAGAGTGGCACTAGCACGACCGTGTCCGCTGATGATGGGTCGATTTAGAGATTGCCACTAGAGTACAGAGTTGCCAGAAAGAGTAGCTCCTTTTTTTAACGATAGCCATCTCTATCGCTAATAAGATCCTGCGTTTTATTAGTATGGGAGGCATGGGATT	Chr7	160134584	160134754	-	Primary
Zm00001d021690_T001	0.435294	170	Maize	Gene	-3.58717	-1.7748	0.438287	32	TCAAGTCTAGAGGATTCAAGACAAGTTCGGTTTAACCTCGTACTAGGAACGTAGAATAATGTAAACATTGGCATCTGCACATCAGGATAACTGATGTCTTTGTGTTGCTTTGCTTTTCGGACACTCATGAACCATCGTTCCTGTTTCCTGAGGCGGATCTCCTGCTAGGT	Chr7	160258871	160259041	+	Primary
Zm00001d021695_T001	0.388235	170	Maize	Gene	-3.34626	-2.01052	0.291667	29	AAAACTACATCACATTTAGCTTGCTTGAGGCGACGATATGAAGATGCTAACATATATCTCGATCAGTATTTCTGGGATGGGAATAAATTTTCCATCGTTCTGCGTGGCAAACTATTATCTAATAAATTATTAATAAAATCCTGCGCCTGCAAATCGACTGTGCCGGGTGC	Chr7	160399149	160399319	+	Primary
Zm00001d021696_T002	0.423529	170	Maize	Gene	-4.05923	-1.58736	0.197183	13	GATGGTCAAAGCAGCTATGTATATCACCGTGATGGTTTCAAATTGGGACAGGGCGACTCGGTGAATGGGGTTACACTCAGTGAACTGTATCCTAGATAGGATCAAAGTCTGGATACTGAGCACATGGAATACAGTTAACATGTTGAACTCGATAGGTTTCTTTGATGATT	Chr7	160471773	160471943	-	Primary
Zm00001d021698_T001	0.294118	170	Maize	Gene	-2.82127	-1.5409	0.988881	26	CACCTTTATATGAATATCGACATATTGTTGCTTGTTTGTTTCTTATTGTGTATTGGTTGAAATAAACATGGAATTCATCCTGAATTGTAATAGCTTGTGCTCATTATTAGTTTCTTACCAAATCCTCAAATATAAATTTTCTCTTACTATATGTCCTACAAGCTTTCAGA	Chr7	160624027	160624197	-	Primary
Zm00001d021699_T001	0.311765	170	Maize	Gene	-1.43708	-1.06953	0.992488	14	GTAGTTTAGATCAACTAGTTTGATTTATCACAAAGTGTGATTTGTAGTTGCCATTTGTAATTGTGGATTTGAAAGTTGCCTAGAGAGGGGTGAATATGTGAAACCTAAAATTTATCAAATAAAGAATAAAATTGATCGCAATTAAAGGTTAGACCACAATACGGTTTGAT	Chr7	160629117	160629287	-	Primary
Zm00001d021700_T001	0.364706	170	Maize	Gene	-3.51607	-1.89213	0.949547	29	TACCTGAAACAGGACTTCTGTTACTGCGAACGTACAAGCGGTATATTCATTTGTGCTTCTTCTTTTTACTCTTGTCGTGTGTTTATATTCGGTACATGGGTGTAAATTGTGATATTTACTTCTTATAATTCCATTTTAGCGGCATTGGTCAATGGTTATGTCTTCAGTGA	Chr7	160736255	160736425	+	Primary
Zm00001d021701_T004	0.417647	170	Maize	Gene	-2.96288	-0.544418	0.657743	39	TGTTGGTGTAGTTGATTCCAGAACTGAAGGGGATGTTACATGTGTCGGACGGTGACATGGGGTGATCTGATGACCCCTTTGTATATTATATATGGTATGGTATAAATAAATTCCGCGACCAGAAGCTAATGTGGATCGGTGGATTAGCTTATGTCTATTCTTGCCTGTTT	Chr7	160737155	160737325	-	Primary
Zm00001d021702_T001	0.347059	170	Maize	Gene	-0.124456	-0.235234	0.976798	32	GAGCATATTATAATCGCATATTGCCCTAATAATATTGTGTTGTTAAACCTGAGGCTTGATGGTTATCTGATGAGTTGTAATAATAGCCTTGGTCTTCCTGTTGTATGTATGTATTTGAGCTAAGGAATAAAAATTGTGGCTTTGTGGGTTATTTATTGTGCCCTTTAGAG	Chr7	160755803	160755973	+	Primary
Zm00001d021703_T001	0.435294	170	Maize	Gene	-1.66876	-1.26327	0.86426	21	AAAGATGCTCTTGGCGATGTTCTCGCCAAGCTAGGCTAGACGCAAGGGCTAATAATGGCCATGTAATTTCGGACTTGTGTTTGTTCATATGGACCCGGCAAGGCAATGTACCATTTTCTGTTGATATTGTATCAGGAAGCACTTAACTACAATGCTATCTTGAGTCCTTG	Chr7	160761817	160761987	+	Primary
Zm00001d021704_T001_2	0.394118	170	Maize	Gene	-4.51897	-2.26908	0.56	23	TTCAAGAGCCTGAATTGTGGGGCAGTTTGTATTGTAGAATCTATCAGAGACTCAGAGCTAAATTGGCTAGAGGTATGACTCCTAGCTCATTTCAGTTTCATCCCTATGTTGCTTAAAGATTAGCAAAAATGCCAAAATGAATTCATCGGTAGCTTACTATGTGACACGCT	Chr7	160762126	160762296	-	Secondary
Zm00001d021704_T001	0.382353	170	Maize	Gene	-3.52843	-1.69985	0.737226	28	AGCGTATTGTAAACACTTGTCACGAGGTCGAAATTTTGTACAATTTGAAAATTCAAGAGCCTGAATTGTGGGGCAGTTTGTATTGTAGAATCTATCAGAGACTCAGAGCTAAATTGGCTAGAGGTATGACTCCTAGCTCATTTCAGTTTCATCCCTATGTTGCTTAAAGA	Chr7	160762177	160762347	-	Primary
Zm00001d021705_T001	0.517647	170	Maize	Gene	-4.86751	-2.44917	0.0285714	9	CCATGAGTCCATGACTGTATCGTGCTCTTGACGAAGGTGCTGGCACAGAAGATGGCGTCGGACGGGCTGGGCATGGGATGTAATTTTGCTCGTTTCTCGAACGATCATGCATGGCTGTGCATGGGATGGAATTTATCTCGTCTTGCAGGTATGCGGTGTGCATGTGTAGT	Chr7	160793074	160793244	+	Primary
Zm00001d021706_T001	0.452941	170	Maize	Gene	-4.32724	-2.05217	0.787879	19	GAATAGGATGATGTTGTCTTCGATCGGGGAGGAGTCGGGTATGCTGGGAAGGAGAATTAGATTAGTATCTGTTTTTTTGAATGGGATGTGAACGTGGCTGTGAATCTCAGGATTGTATGCTCGTTGAGAAAGAAATGGAAGGACTTCGTGATGCACGATGTTGATGCCGC	Chr7	160894538	160894708	+	Primary
Zm00001d021706_T001_2	0.429412	170	Maize	Gene	-4.39431	-2.05776	0.305556	25	TCAGGATTGTATGCTCGTTGAGAAAGAAATGGAAGGACTTCGTGATGCACGATGTTGATGCCGCATCATATTCAGCGTAGAACTGCATTTCTTCTGAGTGGCAATGGTGTCACCGAAAAATGAAAGTATTTGGCTGGTGTCGCCAATCTGAATTGGTGAATTCTGATTTG	Chr7	160894644	160894814	+	Secondary
Zm00001d021707_T001	0.458824	170	Maize	Gene	-2.91134	-1.39002	0.761484	23	CTGCCGTATCAACTTGTGCCTGTGTAGTACGCTCTAGAAATGCCTTAGGTGTTGCGTTGTAGTTCGGGATGTGTCTCCCTGTACCACTGCCAAGGATTAGTTCTGTATATTTTGCTATAAGGAGTGCATCCTTTGGACGACCTGTTTATCAATCCTGGTATCCCAGTTTG	Chr7	160896889	160897059	+	Primary
Zm00001d021708_T004	0.511765	170	Maize	Gene	-4.16768	-2.06489	0.166667	20	GTAGTGCCCGTTTTCTGAAAAATGCTCGAACCTATCAGAGTATCGTGCCGGTAGGCGGTAGGGCAGGGGAGATGCTGTTACTGCCGCTGTGACAGTCAGGCACATGGATATCGGCACTAGTCCCTATCCTATGTATGTGGAATGGAACGGAAACTGGAGATTGGTTCCAT	Chr7	160902965	160903135	+	Primary
Zm00001d021709_T001	0.476471	170	Maize	Gene	-3.8588	-1.69193	0.617021	22	TTGGACTGAAGATGAGTGCCGCGGAGGGGTTTGTTGTTTGTTTGTTTGTTTGTTCGGTGACCGAATCGCGAGTTGGACGCCTGTTTAATCCGTGCTTATACATCGTCTGAGTAAACAGCAATAAGAGGGACATCCGTAAGCTCTTTCCGTAACTGCTTTTGCGACTCGTC	Chr7	160911674	160911844	+	Primary
Zm00001d021711_T001	0.447059	170	Maize	Gene	-3.75317	-1.48402	0.192771	27	ATGTAAAATGATCCACGTCACTGCGTCCCTTGGATACACATCATATAGTTCGGTTACATAGAAGGGTTGGTTTGCACCAGATAGGTTCCCGAGTTAGTTTTGTTAAGAAATATATGCAGTAACATAACTGCTCCCGTCGTCTGTTCACCGAAGGGACGTGACCCACGATC	Chr7	160912555	160912725	-	Primary
Zm00001d021710_T001	0.394118	170	Maize	Gene	-4.09694	-2.30383	0.595349	42	ATTGTTGCTCTGTCAGATGGTGGCACGTGAGTGGTGATAATCTCATTGGTAGCAAACAAAAGGCTCCTCTTCCATAAGTTTCTGGTCAGTGATTTATGACTCAGGGTTCATTTTTCCTCTCTTGATAACAAAGATGTGAATTTGTGGACTATTTTTTCTTATGTTCGCCA	Chr7	160980795	160980965	+	Primary
Zm00001d021710_T001_2	0.388235	170	Maize	Gene	-2.54721	-1.03112	0.447297	8	TTTAGTTGGATGTGCTCTGCCGTGCTTGGTTTTATGATGTTGCCAGATCGGTGGTATGTAGCCTGCGTCATAATGCAAAATTGGGATTTTACTGCGAGAACAAATTATTGGTCTTGTACGGTTAAATCAGGATTAAAGGATGTAACTTTCAATCTTGGTTGTCTAGTTTA	Chr7	160981007	160981177	+	Secondary
Zm00001d021714_T002_2	0.558824	170	Maize	Gene	-3.96997	-1.6535	NA	13	GGCGCGGTGCAGGCGGCAGAGCATCGTCCTCCTCCCTGCATCTTGTCCCTTTTTTTTTTTTGCCTAGCTTCCTCCCGTGTATGATGATGCGTGTATCGGTTCTCGGTGGTGGCAATTTGAAAAGAAGGGCTGGCTAGCAGCGTCAGCCTGAGCTGAGTGGTCCTGCTGGT	Chr7	161109800	161109970	+	Secondary
Zm00001d021714_T002	0.494118	170	Maize	Gene	-4.47192	-1.36837	0.985075	22	CCTCCCGTGTATGATGATGCGTGTATCGGTTCTCGGTGGTGGCAATTTGAAAAGAAGGGCTGGCTAGCAGCGTCAGCCTGAGCTGAGTGGTCCTGCTGGTTGAATGGATGTGGTCTATCTGAAATAATAAAAAAAGGGGTACTGTGTGGCATGCTTCGTGCCTGAAGAAT	Chr7	161109870	161110040	+	Primary
Zm00001d021715_T001_2	0.341176	170	Maize	Gene	-2.80509	-1.63672	0.905769	30	CATTGTATTTATTGATCTAGGAATCGAAGTGGAAACATGGGTTTTGCTTCGAGTTCTACAATAAGAGTTTGATCGAATTGCATGACTTGATAAAGACCTCTTGCTAGTTCCATAAATTGTATTGAAATGAATATACGGGTTCTTGTTGGTATGAGATGTTTGTTATGTTC	Chr7	161146249	161146419	-	Secondary
Zm00001d021715_T001	0.352941	170	Maize	Gene	-4.19234	-2.55913	0.962963	26	AGTTTTTCATCTCTCTCTCTCTCTTGATTTAGTATAATTTCATAGCACTAGCAATCTAGCATTGTATTTATTGATCTAGGAATCGAAGTGGAAACATGGGTTTTGCTTCGAGTTCTACAATAAGAGTTTGATCGAATTGCATGACTTGATAAAGACCTCTTGCTAGTTCC	Chr7	161146308	161146478	-	Primary
Zm00001d021716_T001	0.329412	170	Maize	Gene	-2.67856	-1.79488	0.808786	16	TTCCTTATAACTCAATTCCAGTATTTTGCTGAGAAAATCAATTGTAACATGGAATCCAATTCCAGCCTTTTCAAATTGTATCTAGGCGTAGACATTTCTAGAATTTGTCTAGGGCGATACAAAAGGAAATGTAATGCATTTTTATTGCCTAAAACAAACTTTGGCATTAG	Chr7	161220637	161220807	-	Primary
Zm00001d021718_T001	0.417647	170	Maize	Gene	-3.52292	-2.26286	0.428571	27	CTTCCTGCAGAGGTTGGAATGTATCTACTAAGATGTGGGTACCTTTTTGCAGTTCTTTTTTCTCGCTTCTTTTCTTCTCTTTTAGCCCAAGCTCCTCTCTTGTCCATGCACTGTGTGAATTAAGTTTGTCAGTCAGTCAATTGTTGTTATAAACAAAGCACGCAGGGGAG	Chr7	161356258	161356428	+	Primary
Zm00001d021718_T001_2	0.470588	170	Maize	Gene	-4.72091	-2.2109	NA	13	CGCTTCTTTTCTTCTCTTTTAGCCCAAGCTCCTCTCTTGTCCATGCACTGTGTGAATTAAGTTTGTCAGTCAGTCAATTGTTGTTATAAACAAAGCACGCAGGGGAGAAAAAGAACAAGGGAAAGAGTTGGCTGAGAAGCCAGTTGGGGGATCCGCGGACTGTGGTCTGG	Chr7	161356321	161356491	+	Secondary
Zm00001d021719_T001	0.435294	170	Maize	Gene	-3.84307	-1.54819	0.0984848	22	TACCCTCACGAAATAACTTCAAAATGCTGAGCCCTCGAGCTAGATATCTCGCTTGGTGTGATTGCAACTGCTGTATCAAGTATAGTCCTAGTGCGCTTTGGCTGTAAAGATGGATGTGAACATCGTCCTAGTGTATTTACTCTTAATTCCAAACCATCGCCTGTCATAGC	Chr7	161358349	161358519	-	Primary
Zm00001d021720_T001	0.452941	170	Maize	Gene	-4.43454	-2.19391	0.111111	30	ATTATGCCCGGGCGCAAAAGAATGTGCTTTCTGACGAAATACGTGGATGTCAGCGCCCCAGCCACCAGATCTTAAAACAATTCGGTTCTTGAGCTGAATTGGCCTTGGTTTTTTGAGCTGGACGGTGATGACTGATGAGTTCTTTGTCCTAAAACAAAACCTTTCTCTGA	Chr7	161415116	161415286	-	Primary
Zm00001d021721_T002_2	0.417647	170	Maize	Gene	-3.27644	-2.20676	0.390501	21	AGGAAAAATGCATTGATCTGTGTGCAGAGGCTCTTCCTTGGCGCAAAGTATGCCAGTTTCCTGCAGGCTTGAGAAAAGCTGAGTCTTGTATTTAGATCCAGAGAACCCCTGGTCATTTTTCAGAATGGCTGTTGAGAAAGAAAAACCTTGAAAATTCTTGTTCAGTGTAT	Chr7	161430023	161430193	+	Secondary
Zm00001d021721_T002	0.317647	NA	Maize	Gene	NA	NA	0.95	1	TCAGTGTATCCTATTGTTATTTGATTTCTGAAGCCGATGTATAATAAATAATCAGAGTCATAGAATGCTCGATGTAATAAAGTGTCCATGGGCTTGTTGATTCATTTATGTAAATTTTGACTTGTAACATTAGCAAACCTCTTTTTTGTTATTCTTCTGCCTGACAACAT	Chr7	161430184	161430354	+	Primary
Zm00001d021724_T001	0.382353	170	Maize	Gene	-3.69422	-1.90968	0.2	24	TGGTTTCCCACCTTCTATGTCACCAACAAGAATTTAAGGATATGGAGGGGGTAAGTTTTCTTCGTTAAGTGTTGCCTTCTGCATTTTGGCAGAGCTCTAAATCATTGCCACGTGATTATGATGTGGGAATAAATTTTACTTGTACTATGTAATTTTTGGGTTCATCCAAG	Chr7	161470461	161470631	-	Primary
Zm00001d021726_T002	0.505882	170	Maize	Gene	-4.31855	-1.86113	0.418182	30	GCCGGGATACTGCCGCGCCTTCGGTGATTTGTGAATAGCTTGACTGATATATGGGCAGGGGTTGACAACCCCCCAAAGCGCAAAGCTGTGTGTGTGTGTGTGTGATTGTGATCTGGATGGTATTGAAACTTCGCTCAGGTTTGATCTTGCACTCAAACAGCAGCTTCAGG	Chr7	161510057	161510227	-	Primary
Zm00001d021728_T002	0.305882	170	Maize	Gene	-3.21906	-1.878	0.962353	25	AAAATAGGTGAAATTTATTCTATTTTTAGCGTTAAGATCATATCCAACGGTTCACTTATATGGACTCATAAAACATTATTTTGCATTGTGTATATTGTACGACTCGTAAAGTGAAGTTTGAATATAAGTATAAAGATGGATAAGCTGTGGTAGGCTAACTGGTAAAACGA	Chr7	161515517	161515687	+	Primary
Zm00001d021727_T001	0.5	170	Maize	Gene	-3.52953	-2.28677	0.111111	7	TTAATTTTCAGCCTATCGTGCTGCCCGGCCCGGCACGAGTAATTGGGCCGTGCTCGGGCCGGCTGGAAAGGCCTGTAAAAGAGCGATCGTGCGATGTTTCTATATAACCATTCTATGTAAAGGAGGAGAGCAGAATTAGTGCTTTCTCTTATATAGGCGCATGAGGAGCT	Chr7	161516157	161516327	-	Primary
Zm00001d021729_T001	0.376471	170	Maize	Gene	-3.83945	-2.40281	0.909774	26	TTGATAATTTGCCATTTGTCGCGGATTAGTTTCCTCTTTTTCTCCTTTTCATGACGGCGACCGCGAAGTTGTATGAAAATCACATTAGCGTCATACATTAAGTGACAATTAATTTTGCAAAGGTGAGATATTTACCATGTGGTTCTTCGTAACTTTAGGTGTTGTTCGGT	Chr7	161576197	161576367	-	Primary
Zm00001d021730_T001	0.417647	170	Maize	Gene	-3.75005	-1.95514	0.805556	19	GTCTATCCGTGCTTTCGCTTTGTTTGTATCCTCCGTTACCTTTGTTCATGTAGCTTGTCTGACTTCCACTGCGTGGTGGATATATGTCTGAACATTTGTAGCTACTTTGCGTTGCACTGTGTTTCTGATGAAAGTTACAGGTTACTGGTCACTTCTATAGAACCCAAAAA	Chr7	161598608	161598778	-	Primary
Zm00001d021730_T001_2	0.429412	170	Maize	Gene	-3.42408	-1.44777	0.438819	48	GATTTGTACTTGAGTGCATGTGATGTTTATGAACTCCCATTACCGGTGTCTATCCGTGCTTTCGCTTTGTTTGTATCCTCCGTTACCTTTGTTCATGTAGCTTGTCTGACTTCCACTGCGTGGTGGATATATGTCTGAACATTTGTAGCTACTTTGCGTTGCACTGTGTT	Chr7	161598655	161598825	-	Secondary
Zm00001d021731_T001	0.411765	170	Maize	Gene	-3.24185	-1.69598	0.875661	13	CATTGGTTGCAGGTTGTTCCATTAGCTGAGAGCTTCTTCGCTGTGGAGTTCCTACTTGATGTAAATCGTGCATTGATTGTACATGTTTGTTCAGTGGATGGTTTGTAAGGAACAAAAAATGGTGGTAAAGTGAAAGCACATTTCTGCCTCGATTTTGACATGTACCGGTA	Chr7	161606783	161606953	-	Primary
Zm00001d021734_T002	0.488235	170	Maize	Gene	-4.05185	-2.87347	0.333333	25	TGCCCTTTCTTGTGGTTTTCAGCAGGGTCAAACCATGTTCCTGGCCACTGTGTTCCGTCTGCCATCCAGGTTGCCTTTACACCTTCCTTGGCCTCTGCATTGTGTGCATCTGAGCGTTCAGGGATTTTAGTAAAAAGTGCATCCAAACGCACCTTGAACTCATCATACTC	Chr7	161608782	161608952	+	Primary
Zm00001d021732_T001	0.464706	170	Maize	Gene	-4.27826	-2.03137	0.131868	23	GTGTGCTGGTGATGGCCATTGGTGCGGTCGCTGTCGTGTACATCAGCTTCCGTGCCACGTACTACCCAACAGGATGGTCAGAAATGGAAACTACTTCTGCTCTTGGTAAGGCGGAATCATTCTTTTAATGCACTACTCTATACTTGGTGTAATAATTTGGATGTCTTCAG	Chr7	161616732	161616902	-	Primary
Zm00001d021736_T001	0.358824	170	Maize	Gene	-2.8869	-1.85782	0.556357	24	TAGTTCTGCTGCCGGTTGTCTTTGCACTTGTCGCGCTGTTGTATGTAGGTATCCATATCCTACTTGCTGGTCTGATTCCATTCTAGGTAGTATAGAAAACATTGTAATTTCTTGTGTAGTTACCAAGGAACCAATTATGTTTTTTTTAGCAAATAATCATTGTATTCTTA	Chr7	161769291	161769461	-	Primary
Zm00001d021737_T001	0.329412	170	Maize	Gene	-3.65189	-1.85556	0.874332	21	CAATTTATTAGGGCAATACTTGAAGAGCATGAGTAAATCTGTACATGATTAGAACCTAATATACTCAGTTTTTGTATCACTATGCTTCAGTACTGTAAATTTAGTGCAGAATGTCATAACCAAAACAAGGAAGGTACTACTGTTGCATTTACATTACACATGCAAGATTC	Chr7	161870332	161870502	-	Primary
Zm00001d021738_T001	0.352941	170	Maize	Gene	-2.50454	-1.74691	0.909029	22	GTTTAGATGGAAAGGATTAGTTTTTGCAGTACTCGGCAGTTTTGTTTTGTCCAAGGGTTTTTTGCAATTGTATTCAATGCCCAATGTGACCAAACTTATTATACGACACAAAAATGCTAAGATGGTATCATCTAGTATGATACTTTGTTCACAATGTGTCTGCGAAACAA	Chr7	161892118	161892288	+	Primary
Zm00001d021739_T001	0.441176	170	Maize	Gene	-3.72638	-2.13551	0.906433	23	TCTTGCAGTCGAATTGTTTAGGTCGAAGACTGTATCTTCATAATGTCACGACACGTGCTCAGGCCTTTTGCCTGAATCCAACTGTAAATTTCAGATCCAATCTAGCAGTTCGAGTTACATAGACAGGAATGAGATGGTAATGTTCTTTTCACCGGCCGTGCTTGCTCCCT	Chr7	161896778	161896948	-	Primary
Zm00001d021740_T001	0.417647	170	Maize	Gene	-2.82707	-2.12708	0.413043	11	AGGCTCAAATGATTGCGTGTGAGCTTCGTGTATGAACTGTTAGATTGTATCCCAGATTTCCACATCCTCATGGCTACCAGTCTATAGCTGTTGCCATGCTGGTTGTTTAGAGTGGTTGTTTAGAGAGATGATACAGCACCTTTTGGATTTATTATGGGCTAGACTCATTT	Chr7	161907906	161908076	+	Primary
Zm00001d021741_T001	0.447059	170	Maize	Gene	-4.35238	-2.26338	0.281081	26	TTTGCGATCACAGGGAGAAGTCTGCTAACCAATATTAGTTGGTAGTTGGGGGAACTGTAGGTTGAACTTAATGCCTCCTGCGGGCTTCTGACCAAATACTCCTTTGTGATCAGAATTGGTAGTCGGTTAACTTAGCGGCATTTTCGTGATAGCCAATGTTTCTCGTGATG	Chr7	161998902	161999072	+	Primary
Zm00001d021744_T001	0.482353	170	Maize	Gene	-3.9579	-2.10193	0.102041	46	CGCATCTGCCAGAGTGCTGTTGCAACGTTGCATCCTATCCTGGAAGGCTGGAATGTTTATTTGGTGCTCGGCATCTCTCTGAACTTCATGTTTCCCCGGCGTACCATGCTAGTGTTTTTCAATGGAGCCATTATTGCACTTCGCTGTGCTAATACGTGCCTCAATTACTG	Chr7	162069074	162069244	+	Primary
Zm00001d021745_T001	0.435294	170	Maize	Gene	-4.84465	-2.39403	1	16	TAGCATGTCTTTATTTTAGCCTAGTTATGGTAATTTTTGCGGCGGTGCTTTGGAAGGTGAGGACGGTGGATGAACATACTGGGATGGAAGAGGGGGATGATGTGAAATGGTAAAAAAAATAAAACCAAAAGGCTGGCATGTTGCTTTGTCACCTCTGCCGATCTGGTTTC	Chr7	162090175	162090345	-	Primary
Zm00001d021745_T001_2	0.4	170	Maize	Gene	-4.08621	-2.41808	0.328767	26	CGGAGATTTTACTGCAGCCCTGCTCCTTTTTTTCCAAATTGTTTTTACCCTTTTTCTTTTCCCAATTCTTTCCTTCTACTTTAATGCTCTCGAGGTAAAGTGACGAGGAGTGGTGGTGGTGGCTGTCATTTACTAGTATTCCTTTTTCCTAGCATGTCTTTATTTTAGCC	Chr7	162090324	162090494	-	Secondary
Zm00001d021746_T001	0.335294	170	Maize	Gene	-3.53194	-1.9548	0.810541	21	TCGTCTAGTGGAAATATATTCGTGAAATGGATCTATGAGCATGATATAATACTAAGTAGTATAGTATTTGGTGTGATTAATCAGTACCGAGTTAATGTAATGTTGGATTCATATATTCTAGGTGGCTCTGGTCTTCTTCCTCTGGAAGCCAATTTTGGGTATTTTATATT	Chr7	162138869	162139039	-	Primary
Zm00001d021747_T001_2	0.458824	170	Maize	Gene	-2.58412	-1.89712	1	1	GATGGTTGCCGACGTGCGCTGTAGTCGACTTGTAGCAGTCCAGAGAGTCGTGGCAGGCTGGCAAGTGTGCCATGCTCGCAGCAAGTTCAAGGCTTCAATATTTTTTATTAAAATTAAGAAGAAAACAAAAGAAAAACGGCGGTCTTGTTCATGGGCCTTTCGTCGTTTAT	Chr7	162163314	162163484	-	Secondary
Zm00001d021747_T001	0.423529	170	Maize	Gene	-3.8593	-1.68222	0.415301	33	TAGCATGCTCACGATCGAAGACTACTATGCCTTCCTCTTCAATGTACGCCGTAATCTGACCTCCAGACTTCTGTTAATCCAGGACTCTTTCTGGAGGACTGTTTAATTTATATGCTAGGTCATATGATGAATCAGTAGGAATTTGAAGCCAGCTTGTGTGTCCTTGTACA	Chr7	162165351	162165521	-	Primary
Zm00001d021748_T001	0.429412	170	Maize	Gene	-3.97301	-1.55768	0.442105	22	AACTGTATAGTTTGGCTGTAGCTTTGCTATATATACACACACGCACTACCCTTTCGGTAGAAAGTGGTTAATTTACCTCTGTTTACTAGTAGCACCAGCTGTAAATGTGCCGCAGATAAACAGTGGAGAAGCTTGGAGGTGTTCAGTGCGAGCGATAGTGTTTCAACTCT	Chr7	162167707	162167877	-	Primary
Zm00001d021751_T001	0.452941	170	Maize	Gene	-4.03022	-1.86991	0.238095	13	GAATCGAATCTACTACTCTCGCAGCCCAGGAGAGGAGAACTGGAGAACTGGGGTCAGAAGGGCAAATCGCAGCATCGTGGATCAAATTACATCAATAATATGGACAGCGTCTTTCGATCAAACAGAGAATGACATGTTCGGTTAACTTTCAATTCACGTGGATTGAAGGG	Chr7	162185469	162185639	+	Primary
Zm00001d021752_T001_2	0.329412	170	Maize	Gene	-3.19064	-2.02697	0.979968	38	AAATTTTCTTTCGGGTGCAATCACTCCCTTTTGTTTCCGACTTTTGGATGTTGTATAGTATTTTGGAATGAAATATTATTGAGGTGTGAGCTTGAGCACCTGGGTGTATTTTCTTACAATATAATTTAGCTCTTGCAAAAATAATTACCTAAATCAAACTTTCTTACCCT	Chr7	162190354	162190524	-	Secondary
Zm00001d021752_T001	0.382353	170	Maize	Gene	-3.57078	-2.15047	0.724528	23	TGGGTCTTTGAGGGGGATCGATTAGATTTTAGATCTCTGTTTCGACCTCTTGTTTTTGCTTAAAAAAACAGAAAACTTCTGTCTTTAGGTAGCTAGTCAGAGAACACGGATACTGTAATCTGTCTAAGTTTGAAATTTTCTTTCGGGTGCAATCACTCCCTTTTGTTTCC	Chr7	162190486	162190656	-	Primary
Zm00001d021753_T001	0.417647	170	Maize	Gene	-3.80723	-2.00556	0.907121	14	TGCTTTTCCTCTTGGCAGGCATATTTGTTGGCGCCGTTTCTGATTGGCTGTGGCTCATAGGCAAAGGGTGGTGACCGAACTTAACTTGTTCTCCCCAGGTGTATATTTATTATGCAAGCTAGCAGATCATGCAATCAATAAATCATTTCTAAAGTTGACTCGTATCTTTT	Chr7	162207660	162207830	-	Primary
Zm00001d021754_T002	0.429412	170	Maize	Gene	-2.94616	-2.12316	0.437205	33	CAAAAATCGGTAGAGGGTAGGTTGCCTGATTAGGTTGCTTGATTTAGGAGGTTGCCAGCCTATATGGCCATTGATTTTAGGCCTGTGACCTGGGGATAATCCCAATTGTTGTATTGTTCATCTTTGACCAGGGAGCGAACATCGTTGTACATATGGTTATGGCTTTATTT	Chr7	162298617	162298787	+	Primary
Zm00001d021755_T001	0.329412	170	Maize	Gene	-4.03461	-2.46404	0.930657	29	CCTTGATTTCATGTTATTTTTTTCATATTTTACAGTTCATTTCCAATGCTATCGAGCAGAATTGTATGTTTTCAAACATCTGTCGTCTTGATGCTAATGTAGTCACGAAGCATTTAGCTAGCCTTTCAATTGACACTGAGAATTCTTTTCTACAAGGAAGTGAGTAAATA	Chr7	162370549	162370719	+	Primary
Zm00001d021757_T001	0.341176	170	Maize	Gene	-2.87821	-1.82747	0.887283	9	AGGCCTTAGCTGTAAGCGTGCGAGTGAGTTTTATGGTCTTTCTAGATTACGATACAATCGTAATTTGTTAGGATTTTTTTTATAAAGTCGTATGAGCTGGCAGTGGAAATTGAAAAGGTTTAAACGTTAAATATGACATACGATTAGATCATGATCCAATGAACTAAGAA	Chr7	162458474	162458644	-	Primary
Zm00001d021761_T001	0.358824	170	Maize	Gene	-2.64552	-2.77922	0.888571	24	GCAAAATGTAGTATTATGCACTATGTCCCGTCTTCTTTTCTGAAAGTAGAAGTAGCAGAAACTTTCTTCTTCTTTTTTGTTTTTGTTTTGACAACCTCAAGTATGAAAATTTTGCCCACAACCCAGGCGAATTCAGCCATGGGGTACTTTAAAATTTGTTGTTATCCACA	Chr7	162508032	162508202	-	Primary
Zm00001d021762_T001	0.370588	170	Maize	Gene	-3.45335	-1.909	0.963889	17	TAGCTTCACAGGCCAACACACCTTGTCTTTTTGAATTTGAATCATTTTACCTTATCTATTCGATCTTCAGTGAAATTGTATTTGATCTTCGGTGAAATTGTATTCGATCTGCACATTCAGTATAGAAACCACAAGCATGTTCACTTGTTCAGATGGCTTCCATTGCCACA	Chr7	162562756	162562926	-	Primary
Zm00001d021763_T001	0.411765	170	Maize	Gene	-2.25899	-1.91639	0.752955	22	CTCGTTTTGTGATGAGTGGGAGAGAGAGGATGACAAGATCGATCCTTTGTTAATGGAGATCTCGTTAATTAGGAGAGCTACCGCTGGGACTTGGTGGTTTGTAATATATGATCCAACCAGTGATGAATCAATGCATTCACTTGTGTACACATATACATATCTACCTTGCA	Chr7	162636502	162636672	-	Primary
Zm00001d021764_T002	0.329412	170	Maize	Gene	-3.03395	-1.42885	0.873692	28	CTCATATGTCTTGAAATCAAATGTATACATTTTCTGTGTGTAGGGGTCAATGTTACTCAAGCAGAGAAATATAGTTTTCTCTTTTGTATTTAAATTCAGGTAATTTGGGAGGCCGTGTTCACTTATATATAATATAGTGTGGCAACCATGAAAACAATTGGTGAAGTTCT	Chr7	162638476	162638646	-	Primary
Zm00001d021772_T001	0.458824	170	Maize	Gene	-3.67363	-1.78782	0.561265	27	CGGCTTCTCACTGAGCTCCGAGACTCCTCTACGGAACCTCGTGTTCATGGATTGGATGGATGCTCGTCTGAAGCTACAAAAGCTAAAATCTGACATGTAAATTTGTTCGAAAGATAAACAAACGGCTACGTACGTATGTGCGCTTCTTTCAGTTGCTGTTTGGCTGTCCT	Chr7	162763671	162763841	+	Primary
Zm00001d021773_T001	0.494118	170	Maize	Gene	-3.17554	-1.57818	0.706569	19	CTGGGGACCCAGCTGAGCTGTACGGCGTTGGTGAGTGACCGACCGACCGTCGGCGGGTGACTGGACTGTATGTAATTCGTACGTACATTAGTTCTAGGCTCTTTGTGTAGATATTCGATGGAATGGAACTACGAACTACCGCTCACTGCTAATAATCATTGGGTTCAAAA	Chr7	162780768	162780938	+	Primary
Zm00001d021774_T001	0.423529	170	Maize	Gene	-1.96554	-1.67565	0.951691	20	GGCTGCCTCCCTGCGGCGGGCGTCACATTCTTTGTATCACTGTATGTAGTACATCACTGGATGGTATTTAGATGGAAAACCTGAGTATTCTTTATCTCCACGTATGTTCTTGTTCTGCATTATGGCAATGGATCTTCTGTTTTGCACACTAAACTTATTGTGTGGTAAAG	Chr7	162832714	162832884	-	Primary
Zm00001d021775_T001	0.364706	170	Maize	Gene	-3.42609	-1.7724	0.980198	28	ATTAGGTAGGATGACTGGATGATGACAAATAGTCAACTAGTCTTCGTCCCCTGTCTTTTTTTTTATTCTGTGCGGGATACTGAATGTGGAGTATAATTATGTTTGCAACAGATCAAACCAAATATGAATATCAATTGCAAGTTGCACTGCAAAAGCTCTGGATTTTCCTT	Chr7	162845874	162846044	-	Primary
Zm00001d021775_T001_2	0.494118	170	Maize	Gene	-3.71141	-1.61502	0.190476	8	CCGACCTCGAGATGCCCTCCGCCAACGCCAAGCTCGGCGGCATGCAGTAGCCATGGCCGTCCCTCGCTGCTCATGTTGTTGGGCAATAATCTACCCATACAGTATTATTCTTGGGGCTTTACCGGGAAATTTGAAACTCATCATCAATGTGTATTATAATCGACTCATTA	Chr7	162846040	162846210	-	Secondary
Zm00001d021778_T001	0.435294	170	Maize	Gene	-3.20929	-2.17827	0.962963	7	ATCTAGATGGCTTGCCGCCATGTACATATAGGATTTTACGGTGATGAGATAGGGAGCGACAAGCTCTGCTCTGCTTGCTTTCTTTTGTTCCTCTTTATATACTGATGAAACAGCTTGATTTGGTCGTTTTGAGTCCAGGACGGCCATGATAACTCGGAAATCTTTACCAG	Chr7	162876563	162876733	-	Primary
Zm00001d021779_T001	0.388235	170	Maize	Gene	-4.42649	-2.30366	0.160714	17	TGCCTTTTGTAGCCCACGTCATAGAGAGGCTCCTAGATAGTGGGAATAGTATACTCGGATGCGTGATTACTAGTCTTAAGTAATTATAGATATATGGTCGTACGTAGTTCTTCAATGTTGTGATTGAAGAACACACGCGATGTCTTCTCTAATCTTATGCGTACTTATAT	Chr7	162880705	162880875	-	Primary
Zm00001d021782_T001	0.4	170	Maize	Gene	-4.63756	-1.95054	0.274194	16	CTTTGTTGGCCATGCAGCTCAGTTTATCTCTTGATGTTTTGTGCGAAGTAGTGAATGCAAAGTCTGCAGCAGCAGAATTATGGAAGAAATTGAAGGAGATATACATGACCAAGAGACTTGCTAATAAGCTTCGACTCAAAAGGCGTCTTTATACTATTTGTATGGCGGAA	Chr7	162908995	162909165	-	Primary
Zm00001d021781_T001	0.552941	170	Maize	Gene	-4.162	-1.92772	NA	8	GTGTAGCGGTGAGATGCTGGTTCGGCGGCGCTGCTAGATATGCCTAGGCTAGGCGCTGTACAGGTACAGCTAGCAGGTCAATCACGAAGCTGTCAGCCTCCATCTATCCGGTCTTGTACCGCTGCCGCCAAGTTGATGCATATAATTCAGAACCAGCTGTGGAGTCCGAC	Chr7	162912117	162912287	+	Primary
Zm00001d021784_T001	0.405882	NA	Maize	Gene	NA	-1.01279	0.709402	2	CTCGTTTCTGTCGTGATCTGTACCATGAACGAATGCAAATATTCTTGTGCTCTCCCAGAAGGAACGAACTGGACTAGTTTTGCTCTTCCATTCCATGTATACTCTGCTTCAGCATATATGTAGTTGTGTCTACTGGTTTTTGCAGTTGTTAACTGATTTGCGTCCATATA	Chr7	162970145	162970315	+	Primary
Zm00001d021785_T002	0.417647	170	Maize	Gene	-4.36202	-1.99995	0.83871	16	ATGTCATCGTGTATGTAGAGTGATAAATCCGAGGCGTGGAAGGGTAACTAAATGCAGATTATCCACCATGAGCGAAGAGATGCGAAAGCAGAGTACTGTAATATGTGTACAGTGAGAACATTGTTGAAATGTGCAAGGCATTTTACTCTGAAAACTGTGATTGCATCGCC	Chr7	162970829	162970999	-	Primary
Zm00001d021787_T002	0.458824	170	Maize	Gene	-2.55766	-1.79191	0.645382	26	GGCCACAGCCCACATGGCCGCCGCTTTTAGTGTTAGCGTGAGAAAATGACAAGTGGGCTGTGGGCAGCTCCTATTCTTTTTTTCACCTTGTGTGTGTTGTTGATTGTCCCTTGACAAACAGTGGACTGTTTTCCTGCAAAATTGGTGTTTAATTAACCTGAAAAGCTTCC	Chr7	162997296	162997466	+	Primary
Zm00001d021788_T001	0.370588	170	Maize	Gene	-2.87992	-1.53917	0.744286	20	ATGGTTCCTGGTTTCTTTGCTGGTCGGAGTATTTTGTTGGGTGGTGCTAGTAGTAGTTAACAAAAGAATAATTTTCATGGGTTCATTGTGTAGGTTTGGACTGTTGTGTTCGTGATTGCGTACCACACTATATATATTGGGTTTTGCTTCTATAGTAATATTATCGATGA	Chr7	163001920	163002090	+	Primary
Zm00001d021790_T001_2	0.423529	170	Maize	Gene	-3.50447	-2.09627	0.0625	19	ACCGAAATCTGGTGCGGCTGGTTTGTTGAGCCGAGACAATGCAACTTAGAGAGTGGATAGCGTGGATTGATTGATCATACCATACCAATGAGTGGACATAGATAACCGATCGAACATATCCTTCCGAATGTCTATACCCTTGTTTTTTTTTTAAGATAGATGTGGCGTGA	Chr7	163077758	163077928	+	Secondary
Zm00001d021790_T001	0.488235	170	Maize	Gene	-3.96525	-1.75989	0.535714	23	GGTTTCCTTTTACCCTGAGACTCCAGTGGTAATGTTATCGTGTATACCATAGGGCAGGACACCCGTAGGTGTTGCGTGGGGACTTGCATAACCATGTATATTGCAAGACCAGCTCGTTTCGGCTGAATGTGAACCGTAAGTTGCTACTGTACCCCTGCACATATTTCCCC	Chr7	163077976	163078146	+	Primary
Zm00001d021791_T001	0.405882	170	Maize	Gene	-4.57339	-2.48318	0.619048	16	TGCGGCTCGCAGGAAGGGTTATATGCCTTTCTCTTTTTTGTTCCGTGATCGTTCTGGATTTTGGTTCTTGGACTCTGTAAGATATGGTTGTCAAAGTTACTCCCTAAATGGTTTTGTCAAGCAACAAGGTGATAATGATAGATTTTGCACAAGAGAGAGGATAAGTTGGT	Chr7	163079827	163079997	-	Primary
Zm00001d021799_T003	0.417647	170	Maize	Gene	-3.15499	-2.67789	0.936224	40	GAACTTAACCAACGCGAGCCCATCTGATTTTTAACCAGTGCTGTACGCCTGTAGCGTAATGCTGTTGCGATAGCCTTGTCATGACAGTTGTGCAATGTACAGATTTTTTAACCCATTACGTAAATATATTGACATGTGATCACTGGTTTCAAATTGCCAGCTGTGCAATG	Chr7	163135698	163135868	+	Primary
Zm00001d021802_T001	0.394118	170	Maize	Gene	-2.31602	-1.13974	0.773121	41	ACCTTGTAGCTGTCGGACAATAAGAGTGGAAATATGCCGCAAAATAGCTTTGTTGTTTCTAAAAGCGAAGAATACATTGCCGGTTATGTCAACGGCTTTTACTCGAGGACCACCTTGTCAGTTATACAAGTCTAATGCAGTCTTTTCACTATGTTGGTCTTGATTTATCT	Chr7	163151343	163151513	-	Primary
Zm00001d021803_T001_2	0.435294	170	Maize	Gene	-2.67961	-1.48568	0.930736	29	AGAGCTGCGTGTAAATATAGTTATGTGTCATCACTCATCCATCTGATTTGTCCACCACCACCTGCTGGTGATCCTCTCCCTCCTCCTTCGTGAAGCATAGAATGGTTTTCCTTCTTAAATAAAATCTTGCACACGAATTGCATTTTGCTCTTTCCATCTGTTGTGTGGGG	Chr7	163276144	163276314	-	Secondary
Zm00001d021803_T001	0.429412	170	Maize	Gene	-3.90998	-2.27155	0.708861	18	TGAGTCCTCCTCTAACTGGGTGTCTTGCTCGCGACTGCTACAAGCTAGATTTTGTTTTTGTTTTTGTTTTGTTCCTGCTTGATTATGCTGCTGGGGTTTGCAGATGGTTGTAATGGCAGAGCTGCGTGTAAATATAGTTATGTGTCATCACTCATCCATCTGATTTGTCC	Chr7	163276261	163276431	-	Primary
Zm00001d021804_T002	0.452941	170	Maize	Gene	-2.65618	-1.86638	0.682081	28	TTTGGCAGGGACAACACCAGGATTGGCTGACGACGTTTAGCAGCTTAAGCTGGTGTTCCTCTGGATAGTACCACGGGAACAAGAGACTGCCTGTCATTGTTGTTCTTTTGTTTGTAATTCAACACGTGCTGAGAGATTTCTATTGGCTTCCATACTCTCTCTCTCTCTAT	Chr7	163314392	163314562	+	Primary
Zm00001d021804_T002_2	0.358824	170	Maize	Gene	-3.8199	-2.00404	0.923261	23	CTGTCATTGTTGTTCTTTTGTTTGTAATTCAACACGTGCTGAGAGATTTCTATTGGCTTCCATACTCTCTCTCTCTCTATTGGTCAGATGAAGTCATGAAGTGCAGACTTGCAAATGTAAGTCACCAGTTTCTTTTTTAAAAAAAAGATTAAAGATATGATGCCGATGGA	Chr7	163314482	163314652	+	Secondary
Zm00001d021805_T002	0.370588	170	Maize	Gene	-4.37426	-2.02798	0.964286	17	TACTTAATCGTTTTGTTCTTGCTAGTTGAAATGTGGAATGGATTATGAATCAAGTTTAGTTAAGTTGTACAGTGCTGTTAACTATTTGTACTCCTTTTGAACGGCTATTGGTACTTCGTTGGAACAATAATACAGTGGTGATATTGGCGGAAGCATTTGGCAAGGCAGCA	Chr7	163315330	163315500	-	Primary
Zm00001d021806_T002	0.411765	170	Maize	Gene	-2.81457	-1.8447	0.77193	20	GATGCTTCCATTATACAGTAGAGTAGTGTTGGTGACATGTACGCATTGTTCAGGACATTGTACTTGAGGCCTGTTGTTATTTTATGGCAATAGTAGATTATTTGCGGCAAGCCTCGTTTTTGTGCGTCTAATAAAGTGAGGTCCTGATGTATAGCCTTGTCTGACTTGCA	Chr7	163324465	163324635	-	Primary
Zm00001d021810_T002	0.382353	170	Maize	Gene	-4.01664	-3.17054	0.75	16	AGAAACCCACAGTAGATCAGCATAATCTTCACTGTTACACTTGCACATAATTCCGTTTGCACCTTGGATTTAGAGTGTATAATAATTGCATAATCAACATTGTATAAATTCTCACAGACGAAACGAGAACCACACACGTGAAATTTTCCGATGGGAGTTGTGGGTTCTTG	Chr7	163429364	163429534	-	Primary
Zm00001d021810_T002_2	0.4	170	Maize	Gene	-2.63689	-2.16459	0.356918	19	GGGTTAGCTGTTTCTGATGTTGTTTTGTAAGGAGTATGGACAGTTAGGAGGGAACCCTCATTTTCCTGTAGAGATTATCCGAGCTAGGCTATACATGTCTGACTGTGTAATGCTTAATAGTTTAATTTATATCATGTGAACTGATGCTTGAACACCGACAGTTACCTGTC	Chr7	163442450	163442620	-	Secondary
Zm00001d021812_T001	0.505882	170	Maize	Gene	-4.1599	-1.76946	0.651163	9	CTGCTGCATTGTGGCGGGCGAGCGGCGGCTGGTGGATCCGTGGAGCTGATCCCACTTGCTGCGTGTGTTATTAGTAGTAGATGCCTGATGGAGCATGAAATGTACTGGAAAACTCGCTTGGCAAATGTGGACCTACAGATGTTTCATTTCAGCAAGTCCTTTCTTCTGAT	Chr7	163523843	163524013	-	Primary
Zm00001d021813_T001	0.435294	170	Maize	Gene	-1.56115	-0.759551	0.81037	15	TCCAGTGAAGTTACTGAAGTGTGCGCGCGCGATGCGTAGCAGATCTTTTGGGCCGGTAGTTGTTGCTGGAAGTGTACGTAGTATGTAGCCGCTTGTTTCTTGGCCACTATATATTATTACAAATAAAGTTTGATGGATGTAGTTATGGGCACAAACTTGCTACAGTTCAT	Chr7	163533145	163533315	-	Primary
Zm00001d021815_T002_2	0.435294	170	Maize	Gene	-2.90497	-2.01045	0.9842	28	TACCAGCGTGCCCGGTGTAAAGCGTCATACTCAGACGTGAGCTGAAGTTGTGTGCAAAAGAGAAAAAAAAATGAGTTTGTTGTTAGTCCTGTCCCTGCGTTACTGCAGATCCAAAGTCCTGGGTCACTCTAATTTTATTTTGTTTCGTTCAATTTTGGAGGCCGTTTGCA	Chr7	163559554	163559724	+	Secondary
Zm00001d021815_T002	0.388235	170	Maize	Gene	-4.00869	-2.45295	0.840237	33	CTGGGTCACTCTAATTTTATTTTGTTTCGTTCAATTTTGGAGGCCGTTTGCATTATGATTCCTGTGAACATTACCAGGTCGGAAACCAGTATTGTGAACATTATGAGTACGGCATATGGATCAGCATTTGCCAATTTCTTCTTTCGCACCAAAATTTAGACTTGCCTTCA	Chr7	163559672	163559842	+	Primary
Zm00001d021816_T001	0.417647	170	Maize	Gene	-1.95637	-1.6865	0.864669	23	GGGAAAGAAATCTTTGGTCTGCACTGCAGTTTGTAAAATGTTTTGTTTAAACGCAGTTTAGAATTTTGACCAGCTGTACGTAGTGAAAATGGTCGATTGTATGACATGTAACAATCGCTTCATGCAAATGCTTCCATCCGGATCCGACCCACGTTTTGTGCCATTGTGGC	Chr7	163561445	163561615	-	Primary
Zm00001d021817_T002	0.388235	170	Maize	Gene	-4.62815	-2.79768	0.615385	25	CAATTCTTTGGTTTTCAGTTAACTTATTATCTTTTCCTGCTTGAAAATTTAGTTTAGTTTGCCCGTTGTTTGAGAGCAAAGATGGAAACGGAATACTGTATGGTCTTTGTGATTTGCATCGGCGCGTAGGTATAGTGTGTTTTTTGAGCCACTGTGGTCTTAGGGTGTGA	Chr7	163563951	163564121	-	Primary
Zm00001d021821_T001	0.382353	170	Maize	Gene	-1.9317	-1.76905	0.914538	16	CGGCCAGTTAAACAAGATGGAACTCATCGGCCTACAAGCTCTGTGCCTATTTCCTGTGATCACATTGCCTGAATTTTTTAGGTTGTACAGTTCCATGTAAAACGAGATTACCAGCCACTATTTTTGAACAGTAAATTTACTAATTACCACAATCCTTGAGTTTTTACTAG	Chr7	163720010	163720180	+	Primary
Zm00001d021823_T001	0.317647	170	Maize	Gene	-3.67834	-2.24778	0.973684	24	CGGTACCCCTTCTATATTTGCACATATACTGATAATTTTCACAATTTGATATTTTGAAAATAACATGATTCGTGTAAGACAGTAGAAATTGAAGGACCATATACCGAATTCACTGGGTTTATCTAGATGTTTGGTAAACTTTTATTTCTCAGAGCATGATTTTGTCTGAA	Chr7	163773834	163774004	-	Primary
Zm00001d021824_T001	0.417647	170	Maize	Gene	-3.71434	-2.00917	0.929395	19	TAGTTGCATCAACGGCACGCTTAGACCGGCAGTGAGCACCCGACTCACCGAGCGGCAAATTCAAGTGTTTTACCTTCCATTCAAATGATATTTGCTAAAGTTCAGAATTTTGTGGGATTGTGTACAATTTATAAGAGTTGGTTTAAATTGAGGGCCCGTTTTATTACTGC	Chr7	163784860	163785030	-	Primary
Zm00001d021826_T001	0.435294	170	Maize	Gene	-3.27968	-2.28274	0.910448	8	CTTGGTGGACTGGTCGTCTTCTCTTCTTGCTGCCGCCCTGCTCGTGTAGGCGTCTTGTGAGTTTGTTTTTGTGATATAATCGTATAGGCTTCGGCATTCCTTTCGTTCTCCTACCTCCAGTATCAATTACCAAATCAACTTTGGATTTTGAATATTTAGTATACTGCAGC	Chr7	163787026	163787196	+	Primary
Zm00001d021828_T001	0.411765	170	Maize	Gene	-4.19342	-2.01147	0.369919	30	CCCTGAGAGTTGAGAACTTCTCAGGTCGTCGTTGTAGATTCAGTTATCGTTTATTTGAAGTTTTGTCATCCTGCATAGTTGGCAGATTTCAGAACCGTGGAACATCGTTGCACTCAAGATGAAAACAAAGAACCCAGAAATGCCGTTTGTAATTATGGTCGTTGCTATTG	Chr7	163880084	163880254	-	Primary
Zm00001d021827_T001	0.311765	170	Maize	Gene	-4.31704	-2.41764	0.8	26	TATTTGTTAGCTAGTTAATTTTACTAGCAAATTTTTAGCCAACTAACTATTAGCTCTAGTACATTCAAACACGCCCTAAATTGTTTTAGTCTCTAGTCTCTCAAGTGGTGACTAAAAGAGACTAAATAATATAAATTTCACTTTTTGCCCCTTGTTTATTTCAGTTGCAG	Chr7	163888237	163888407	+	Primary
Zm00001d021829_T002	0.370588	170	Maize	Gene	-0.865501	-1.10266	0.975926	30	GACCATTATAAACACGTAAAATGTGTCGAGGGAATCCCTCAAGAAATCGAATATTCAGATCTGTACCGTCACTTCATTATGTGAACTATTGCTCGCTTGTTGTAATTGTCATTCTTGCCTAATAAACCGATCAACAGATGAATTTTCTCCAAACAAGTAATCTAGTCCGT	Chr7	164024850	164025020	+	Primary
Zm00001d021830_T003	0.394118	170	Maize	Gene	-4.4317	-2.05372	NA	15	ATACTCTTGCTCTTTATTACATGTACTGTGTGGCGGTAGCTGAACAAGTGTAATAGCGCACCGTATAAGAACCATACCTGAACTAGACCTGAGTTGAGACTGTTTCTCTGTCGACAAGCCAGAAGACCTAATATTATAAGCTTACTTGTGAAAATGTATATGTTCTTTGC	Chr7	164025598	164025768	-	Primary
Zm00001d021831_T001	0.323529	170	Maize	Gene	-3.01211	-2.11431	0.981197	26	TTTTGATTAGTTCAGATGAGGTGAAAATTCATATGGTCGACCGTGAGAGTCGACAGTAATTGTGTTGATCTCTGTAACAAGAGAGGTTATAGATTTTTTTACCCCCATTTGTCAATGAACAATTTCATAAATACATTGATATTTCCAGTTTATTGTTCTTCTGATGAATA	Chr7	164102746	164102916	+	Primary
Zm00001d021834_T001	0.382353	170	Maize	Gene	-2.2516	-1.89482	0.757485	32	GGTCCAGGACTCAAGGAAGGATTTCGGAATGGCTACTTACAGTTGTAGAGAACGTGTTTTGTTCATATTGAAGTCCTGTGTAATTCTTATCATGGGACCAGCTGGTACAATAGCATTTAAACAACACTACAATTGATTTTCGTTCCTCGGATTTTATTGTTTGTACGTTT	Chr7	164113678	164113848	-	Primary
Zm00001d021835_T002	0.423529	170	Maize	Gene	-3.86736	-2.1113	0.778963	31	CCATTGCTTTGTATTCTTCGCTTGCGGCCTGTTTGAAGGATTAGGGGGGATTGTTTATGCTATGATTGTATTTAGACTGCATGATCCATGCCTCGCTCGTTTCCAAAGTGTACTGTACAAAAGAAAGAGGAGAAAGGGATTATGAGGCTCTGCTCATTTCTTAACTTCTG	Chr7	164163087	164163257	-	Primary
Zm00001d021836_T001	0.4	170	Maize	Gene	-1.28905	-1.10404	0.94704	19	GCGTGTACGAAACGACAGCGCTGTGTACGTGTACTGTCTGCTGAAGTGTGAGATGTACTGTCTGTGTGTATTTGGTATGGATCCGATCGGCCTGATGTATGAAAAGGATGTTTACGTACTATATAAAGATGGAAAATCGTATTTGCCTCCTCTTCTTTTTATTATTTAAT	Chr7	164170853	164171023	-	Primary
Zm00001d021838_T001	0.435294	170	Maize	Gene	-3.48166	-1.44374	0.329004	21	GAACATCCTGACAGTCTTATATAGGATAAGGCTATGCGACACTGATAGTTCAGAGATGAGCGATTGAGCGGAACATGTTCCTGCTGCTGCACTAGTTGGTGTGTGCTGTACAGTGATGACTGTTTTCTTCGTGCAGAAGTTTCTGTACATAAATAAGTCTTTGTGTCCTC	Chr7	164316226	164316396	+	Primary
Zm00001d021839_T001	0.447059	170	Maize	Gene	-2.67287	-1.54134	0.901786	8	CACGATAGACAGGGAAAGCATATGTATACACCATTAGAAGGATGTGCTCTGCGCCTCTGCCCGAGTCTTGAGGACAGGAGCTGCATGTATTTTTCACCAATATAATGGTTGTGTATGTCAATTACGAAAAGATATGAACACCATTACCACCGCGTAAACTGGACCGCTTG	Chr7	164317789	164317959	-	Primary
Zm00001d021839_T001_2	0.447059	170	Maize	Gene	-4.13372	-2.41851	0.0769231	17	TCTCCCGTTTCGTGTTTTCGTATGGTATCTATGGTATTGCAAAGTCCATGGCCACGATAGACAGGGAAAGCATATGTATACACCATTAGAAGGATGTGCTCTGCGCCTCTGCCCGAGTCTTGAGGACAGGAGCTGCATGTATTTTTCACCAATATAATGGTTGTGTATGT	Chr7	164317841	164318011	-	Secondary
Zm00001d021840_T001	0.482353	170	Maize	Gene	-2.46509	-1.70193	0.0162214	22	GATATATGGAGGGCGACGCGTTCACGTTTACGGAACAGTGATGAGTTGATTAGTCGCCGGAGATACGTAGGGTAGTAGGGTGTATCCAGCTGGTCGCCCTGATTGCATGGTCGATTCCTGCGCATGTGCAGGGACATAAATGTTTCTTTTGCCAATTGTACCTTTAACTA	Chr7	164326313	164326483	+	Primary
Zm00001d021842_T001	0.382353	170	Maize	Gene	-3.29929	-2.05609	0.965839	27	AGAGTGTAGTGTAAAGCTTCGTGTGTACTCTTAACCTTTGTAATGTGTAACTTTTCGTTACCTTTTCTCATTTCATCAATTTGATTATACTCTACACTTTTGGGCTCAACATTTGCCCACAGGACAAGTATATTACGCTGGATTGAAGGCAAAGCAGCCATTGTCCATCA	Chr7	164337277	164337447	+	Primary
Zm00001d021842_T001_2	0.347059	170	Maize	Gene	-4.62677	-2.35629	0.647059	14	TTTCTCATTTCATCAATTTGATTATACTCTACACTTTTGGGCTCAACATTTGCCCACAGGACAAGTATATTACGCTGGATTGAAGGCAAAGCAGCCATTGTCCATCATTATAGAAACTGAAGTAAGATTTGTTAAGAAAATGTTAATATCTGTCGCAACTGGTGAAAAAA	Chr7	164337340	164337510	+	Secondary
Zm00001d021841_T001	0.376471	170	Maize	Gene	-3.26289	-2.43864	0.85009	28	CTGGGCCTTCATGACTGAAATTAGGGAGATTTGTTTTTGTCGAGTGAGGAGGAAAAGAGAAGGGCGCAGGTATTCATTTATACTGCTGCCATGACGCCTTTTATCTTTGTTTTTGAAACTTACATATTAAGCAAAGAGGCATATTTGTTTATGTGCATTTATTACATGCA	Chr7	164343193	164343363	-	Primary
Zm00001d021843_T001	0.423529	170	Maize	Gene	-1.80393	-0.654558	0.764818	8	TGCAAGAGAGAGAGAGCTGATGCTACACTCCGGTCGTCAGGCCTCTGATCATGTTGTGCTTGATCCGCATGACAGCGCGACTCTCGCTTGTATGCCTAGGTTGATGTGTATGTAATAAATAAACAAAATAGTAAATGACATGTTTTTCTTACATGAAAGTCAAGCGATTT	Chr7	164343688	164343858	+	Primary
Zm00001d021845_T001	0.4	170	Maize	Gene	-1.77678	-2.02359	0.606023	14	ACTGTGTCCTCTATAAGCTCGCGCTCGTGCTGTACCGGGAGTACCCCTTCTTCCTGCAAGTCTGGTTCAATTAAAAAATTTTGTTCTGTCGTGTTGTAAAGTACTTGGCGAGCTATGATATGTCATTACCTTAGTGAGAAGACTGCTTCTAATATATTAGTAATTTTTAG	Chr7	164381248	164381418	-	Primary
Zm00001d021846_T002_2	0.311765	170	Maize	Gene	-3.07323	-2.7377	0.990826	12	AGGCCATTTATCTACGGTTTTTTCACTATATTCATTAAGATATTATGAGATTTCACATTGCCTTGTAAAGACAAATCTCTAGCCATGTTTGGTTGGTCTGAGATACACCATATATTAGACTAAAAAGGAAAAAAAAAGAAATATTCGGTTAATCAACCTAGCTTGGATTA	Chr7	164385214	164385384	-	Secondary
Zm00001d021846_T002	0.323529	170	Maize	Gene	-3.14045	-2.52232	0.868421	16	TCATTCTGTAAAATTCTGAAAAAGAGTCATCTTTCTGTTCAACTGCATCTACGTTGATTGTTTTTTCATTGCGAACACTCTAGTAGGCCATTTATCTACGGTTTTTTCACTATATTCATTAAGATATTATGAGATTTCACATTGCCTTGTAAAGACAAATCTCTAGCCAT	Chr7	164385298	164385468	-	Primary
Zm00001d021850_T001	0.511765	NA	Maize	Gene	NA	NA	NA	NA	TAGTGCTGGCCAGGGGACGGCGCCTTTGTGAATTGTGAGAGCTCGTACTGTGTCTGTGTGACTGTCTCTGTGGCCGTATGAGCATTTAGCCCTGGATCTGTGTTTGTTACTCTGTCTTGCTGACTTTGCTTCGGGAACATCGATTATCTCATCTGCCTTCTCCATGCGGT	Chr7	164513885	164514055	-	Primary
Zm00001d021855_T001	0.441176	170	Maize	Gene	-3.29656	-2.28248	0.56875	22	ATCGTGTTTCCGGCCGTGTCCTACTCGCATATGTTTGAAAATCATGCCGCCTTTAGTATGAAGCAGTAGGGATCACTAGACCTAGTTTGGATTTTGTAGCAGCATAGTATGTGGTGTCTGCTGGACACAATACAGTTTTGATTTTCCGTCACCTTTTTCCAGTGCATCTC	Chr7	164543766	164543936	-	Primary
Zm00001d021854_T001	0.4	170	Maize	Gene	-2.49694	-1.68767	0.995984	8	ACTTGAGTACTGTACGTACTTGACAAGGGAAACCTAAGCTGCTCCGCTCTCGTTTGTTTTGTTGCCGTCAACGACCTGGGAAAAAAATGAAGGCGATTGTAACAAAAAAAAAAGCATAACAATCATCCATTACTACATTTTTTTGCCAGTACAAACCGATGCCCTTGTTT	Chr7	164634960	164635130	+	Primary
Zm00001d021858_T007_2	0.423529	170	Maize	Gene	-3.79923	-2.70409	0.4	26	TTTATTTTATGCATGGATGGATGGCCCAAAAGCTGGTTTCTCCCCCTCTCTCTTTCTTGTAGCTTTGCTGTTTCCGTTTTCCCCCCTTTCTTTCTTTTGGGTGGTTCTAAGCTTTAACTAACTGGAGGAAGAAAGATTCAGTTAGAACGCAGATCAGGTGACTTCGTTAT	Chr7	164638176	164638346	-	Secondary
Zm00001d021858_T007	0.488235	170	Maize	Gene	-3.76251	-2.01713	0.336493	30	TTCAGATTCCGGAATGGTTGATGGGGGAGTGGTACTTCTTTTGTGTAGTTGGGGCTGGTTATCCTCCCATGGTGTAAAGGCCGCGGAGGAGGAGGTGCATAGAATTTGTCTCTTAGCCCGTTTTTTATTTTATGCATGGATGGATGGCCCAAAAGCTGGTTTCTCCCCCT	Chr7	164638299	164638469	-	Primary
Zm00001d021861_T004	0.370588	170	Maize	Gene	-2.67608	-1.93658	0.973132	18	AGAGAGAGAGAGGAAAGCTATTAGCTAGTGCTAGAAATATAATGGTGCCCCACTTACAATTGTAAGTTTGTGGCCTTGTACATAGCAACAAATATTATTAGGGGACAAAAATATCTAATGATACAAGTTAATACCTGATTTTGTCTCCGCATTGGCAATGATCCCTTCTC	Chr7	164834286	164834456	-	Primary
Zm00001d021864_T001	0.323529	170	Maize	Gene	-3.78751	-2.43636	0.972	24	GTAATATATACAATCAATCCTGCCTGTTTTTTTTTCTTTTCCTGTTTGTGCTGAAGAGAAAAGCAACAGAGTTATGTATGCTAATTAAATCGCTTTACCGCTACATCTGGTCAGGCAAAGTTTTTATTAATATATCTGCCAATTCCGGAGAACCATTTTTTACTATTTAT	Chr7	164880106	164880276	-	Primary
Zm00001d021863_T001	0.617647	NA	Maize	Gene	NA	NA	NA	NA	CTTCTCCAGCTCCCGCTTCAGCAGATCCATTACGCCCGCCGCCCAGTTCGGCTTCGATTCTCCGAGAGGAGGTGCGCCGTGCCGGCGCTGCGGATACCGGCCGTGTACGCGTATTTGACCGTTCCCCTAAATAGAAGAGGACTCGACTCGACTCGACTTGGATCGCGTCG	Chr7	164882364	164882534	+	Primary
Zm00001d021866_T001_2	0.6	170	Maize	Gene	-3.6953	-1.84695	NA	13	CGCCGTCCAGTTCGGCTTCGATTCTCCGAGAGGCGGTGCACCGTGCCGGTGCTGCGGATACCGGCCGTGTACGCGTTCCCCCAAATAGAGGAGGACTCGACCCAACTTGGATCGTGTTGTGGGCAGACTAATAAAGCGTGCAAGTCTGTTACCGACCATGTCGCAGCAGC	Chr7	164893577	164893747	+	Secondary
Zm00001d021866_T001	0.423529	170	Maize	Gene	-4.3017	-2.1694	0.242424	27	TCCAACAGAGAACAAGATTGCTTCTGGTGGCCTTCATAATGATAGGACTGTAAGATTATGGGTTCAAGATAGCTGATCAACTTGCAGGTGTGGACTACGCTCATAAACAGCACTTGCCTATCAATGAGAAAATATGTCTGCTTCCCATGGATATGGATCGCTATTCCAGA	Chr7	164895950	164896120	+	Primary
Zm00001d021867_T001	0.305882	170	Maize	Gene	-3.34418	-2.67526	0.932692	19	TATATACAATACAATCAATTCTGTCTGTTTTTTTTTCTTTTCTGTTTGTGCTGAAGAGAAAAGCAACAGAATTGTGTATGCTAATTAAATCGCTTTACCGCTACATGTGGTCGGGCAAAGTTTTTATTAATATATCAGTCAATTCTGGAGAACCATTTTCTACTATTTAT	Chr7	164948958	164949128	-	Primary
Zm00001d021868_T001	0.435294	170	Maize	Gene	-4.63365	-2.02107	0.111111	22	TGCTTCTGGTGGCCTTCATAATGATAGGACTGTAAGATTATGGGTTCAAGATAGCTGATCAACTTGTAGGTGTCTGCTTCCCATGGAGATGGACTGTAAGACTACGCTCAGACCAGACCTAAACAGCACTTGCTATGGATATGGATCGCTATTCTAGATACGTTTACAAC	Chr7	164953837	164954007	+	Primary
Zm00001d021869_T001	0.347059	170	Maize	Gene	-3.59366	-2.33983	0.605719	36	CTAGCGGTAGTTGAGATTTTGAATATGCATATGATCTTTGATATATCATCAAAGCTAGTTAGATAGGATGTGGGACTCTGGTGCTCAGGTCATTTGACATAATGTCTCACAATTTATACTTTTTGATGGGAAGTTCAGGATAGAATATTGAAAATGATGTCTACACTTCT	Chr7	164996418	164996588	+	Primary
Zm00001d021871_T002	0.376471	NA	Maize	Gene	NA	NA	NA	NA	GGACCCGGTTGCCATCATGACGTAACCAATCACATGGATAAAGAATATTATTTAGCTTGAGACTATGACTATAGTGTTAACAAGTAAATGCTCGATGTGATTAATGTACATACCTCTTCTATTAGCAATGTGGATTTGATCATGACCCTTATACTTGTCTCGCACCGTTA	Chr7	165002285	165002455	-	Primary
Zm00001d021873_T001	0.388235	170	Maize	Gene	-2.30027	-1.45715	0.904977	21	AGAGTTCATTACCACCTTTACTGGTAATAGAACAGAAAAATGTGCGCAACGGTTGTGCCCTAAAACGAGCTAGCAGATTGTGCTCTGTAACTTGAAACATGCATTGTATGGAAATCTCGATATTGTGTAGCAATGGAGTATGGTTCTTACAATACATTGTTGTTGTGAAG	Chr7	165219306	165219476	+	Primary
Zm00001d021874_T001	0.329412	170	Maize	Gene	-3.23345	-2.18349	0.982581	17	TTTCTAGGATTTTGAGTTGTAGTGAGTGTTTGTGCAATCACACAAGAACAAACATGTGAATATGTGATGTACTTTCAGTGGTATATAAACGGGATGGTCCTATAAAATAATTCTAAATTGAATTCAATATCTAATCCTTTTATGTTCTTGAAAATGGTATGGGGAGGGAG	Chr7	165219980	165220150	-	Primary
Zm00001d021875_T003	0.394118	NA	Maize	Gene	NA	NA	NA	NA	GCCATGTAAATTTTTATAGAGTGTACATTTGTTTTGGTTCCTTTTGTACCCATTATGAAACATCGTTGTTGGGCAGGAGAGACTGGATGTGGATTCTGGCTGAGCTGTTTGTAAATTTTCCATCTTGTGAATCCAGAGAGGTTAGGCTGTACAAGTGCAATCTACATCAT	Chr7	165257262	165257432	+	Primary
Zm00001d021876_T001	0.4	170	Maize	Gene	-4.05861	-2.16496	0.75625	34	AATCAAGTCCGGTCATTATTGCTCTTTTCTTTTCTTTTCTTTTTTTCATTCAGATGGCACGACCATGTTTGGGCGATTCGTCATGGAATGTTCGCCTCCTCAGAGCAGTTTCATCAAATGTTCAAATGTGAGCCAGGTTGCTTCAAGGACAAAATGAACTTGTTTCTATG	Chr7	165265005	165265175	+	Primary
Zm00001d021877_T001	0.458824	170	Maize	Gene	-4.0553	-2.53979	0.428571	31	GTATTTTCTTTCCGTACTTCCTCTGCCACAGGCTCCATGCAATTTCATTCAGATGAGCCTGGATGGTTCCTAATTTCTTTGACCTCTAGAGTAGATTACTTGTAATGCAACTCTGATAACCACTTGGGGCAGTATCGATGTGGCAATCGCAATCCTCACGGCAGTCACCC	Chr7	165277283	165277453	+	Primary
Zm00001d021878_T001	0.429412	170	Maize	Gene	-4.18979	-2.68336	0.611111	18	GCCGTACATGTTTCCTTGATTGTGTTGGTGATCACGGTTAGGATATGTTACTTTTTTCCCTGTACATGGGTGGATTCCAATTCGGGAGTATTGCGGTGCTGGGTGTATGCACAGAATATTATACCATTAGATTATACTTGGTAGAGATTGAAGACTATGCTCACGCACGC	Chr7	165287619	165287789	+	Primary
Zm00001d021879_T001	0.458824	170	Maize	Gene	-3.29058	-2.34082	0.0888889	34	CCCGGGAAGAACTCAAACTGTCCATAGCCCAAGACTGACTGAGCTGAGCCGCCGCCTATCACACTCACTACCAGAGCCGCCTAACCTTAACACACCTCAGCTGTATCATTCATGCATCCGGTCAATTAGTTTATACTGCCTCAGATTTTTAACTTTTTTTTTTGTTTTCG	Chr7	165318697	165318867	+	Primary
Zm00001d021879_T001_2	0.488235	170	Maize	Gene	-4.17058	-2.33586	0.145833	13	TCTCTCTGCCTCAGAGAGAGTGAGATGAAGGAGAGATGTCGGTCGTCTGGTTCTAGGGAAGAGAGGAGGACTGTGGCCCGTTTTCTGAAGAGAAAAACAAGGCCTCATGGTTGCTGTGCCTTGTGCCTGTCAAATAATTTTGTTTGTTTCATCCCATGCTGGACTGGACT	Chr7	165318970	165319140	+	Secondary
Zm00001d021880_T001	0.394118	170	Maize	Gene	-3.9534	-2.25425	0.5	12	TCTAGTAGCACTGTGAACATTGTTGCACCATGAGGGAGAACGTAAGATGGAAGGCATTCCTGTTCATCAGAAGAAGAATAACGTGCGATCATTTTTTTTGAAGGAATAAGAATTCGTAGCCAAAGGAAGAGGATAGTCATGAAGGGTACTAAACTATGACATATGTTTGG	Chr7	165323129	165323299	-	Primary
Zm00001d021881_T001_2	0.382353	NA	Maize	Gene	NA	-1.52076	NA	24	CTGATGGAAATTAGTTTAGCTACGGAAATTTTCACGATTTCTATTGCCTGACTCGGATATGATCCTCCACCTTAAATTTGGCCAGGTAATTCTTTCTGTTCCTATACCTAGTGTGGTGCTGAAAATAGAAAGTTTGTATCGCCTTCCTTCAATCAATTCTGTCCATAATG	Chr7	165331290	165331460	-	Secondary
Zm00001d021881_T001	0.411765	170	Maize	Gene	-2.46539	-1.67676	0.8	9	GAGTTATTGGGTTTCCGTCCAATCTCTGCACCAACTGAAGGTGGGGCCACAGACACTCCATGGATTGATACACGACCTTGTATATAATATAACAAAGAGCGCTTGAGCCTTGAAGTACTTGTAGTTGAATGAATACAAAGCGATTTCACTATATTGTACTTACTGACATG	Chr7	165331918	165332088	-	Primary
Zm00001d021883_T001	0.617647	NA	Maize	Gene	NA	NA	NA	1	GCGGCGGCCATGGCGGCGACGGCGACGAACTTCATCCTGAGGCCGGCCATCTGCGAGTGTGTAGTGTAGCTAGCGAGTCGGGTTTTTATTGGGCCGCGCGGGATCTCTCTACGAGAGTATGAAGCAGTAGAAGTGTAGAGAGATGCGCGCAGGCGACGGGCTGGCTCGAG	Chr7	165341204	165341374	-	Primary
Zm00001d021882_T001	0.547059	170	Maize	Gene	-3.62629	-2.1049	0.53112	23	TTTCGGCGGGCGTGTGTCTGTATGTATGGAGTCGGTGGCGGAGGAGGAGGTGTGCGCGTGGTGGTACGTGCGTCGACGCTCCATTGTTTGTGGCGGCGATCATGTGCCTGCCCCGTTTTCTGGTTATCAATGAGATGATTTATTTGATTCTTTCCAGCCTGAGCACCAAG	Chr7	165341585	165341755	+	Primary
Zm00001d021886_T001	0.523529	170	Maize	Gene	-4.03628	-2.18557	NA	19	ACCTGGACGCCCGGTGGTCGCGTAACTCCCTGCTCATCGTCGTATGACTTAGCTTTGCGCGGGCCTGGGAGGAAGGAGCACACTGCTCGCTGCTCATATCGTTGTGCGCGCTTGCTTTTGATGAATCTGATGAAGTTATTATGCATCGTTACATCTATGGCAAGTGGTTA	Chr7	165358672	165358842	+	Primary
Zm00001d021887_T001	0.352941	170	Maize	Gene	-3.13102	-1.62378	0.978261	18	ACTGCTCCATCATTGATGGCAGCTAATAATTTTTATTAAACTTTCGAGTGATCGTAACATCGATTGAGAACCAGACGTACTGTTTGTTTCCTCCTTGGTTTGATATTTGGTTCTACAATAATCAATGCAATAACAGTTTTAACAGAAGCCAACATACGGGTACATCAATA	Chr7	165377071	165377241	+	Primary
Zm00001d021887_T001_2	0.294118	170	Maize	Gene	-4.00022	-2.31253	0.636364	12	TGATATTTGGTTCTACAATAATCAATGCAATAACAGTTTTAACAGAAGCCAACATACGGGTACATCAATATTTTAGACAATCAAATACTTTAATAAGGCATGGTTTGCTACCGGCAAAGAAAGAAAAATATTGTCTAGCTAAATTTTTTCAAAGAATTCCTCATGTTTTT	Chr7	165377171	165377341	+	Secondary
Zm00001d021890_T003	0.388235	170	Maize	Gene	-1.48312	-1.35282	0.608949	44	ATTCAGCATATTTCTTGGAATGCCACAGATGCAAGGCTTCCGGGGGTTCTACAAAGCTTTGTTCTTTGTGTAGTGTGTTTATCTTTGTGGGTTTAAATGTCTGTTCAAACGTGTATCATGTTTCAGACTGTTGTATTGCTTTCTTGGATCACCCTTTTTTCTGATCTCAT	Chr7	165501122	165501292	+	Primary
Zm00001d021890_T003_2	0.388235	170	Maize	Gene	-3.56722	-1.54311	0.422145	29	GGGGTTATATTTTAGAATGGAGTGTGAATAACTATAGCTAGCATAAGGCTATCTCCAGCAGATTAGCCATCCTCACATCTAACAGTACAGTCTATAGTGCAAAATATTGTAAAACAGTGTTTTAGTTGACCATACGGTGAATTGTTGGACACGGTCTAAGTGGTGTTTGG	Chr7	165501337	165501507	+	Secondary
Zm00001d021891_T002	0.394118	170	Maize	Gene	-3.30199	-1.93886	0.865415	28	TCTGTATGGGTCCACTCCATTGCGTGCTGCTGCTGTGTGTTTCCATTTTGTATTTTGTGATAAATTGTTCGTAGCCCCCTATTGGCCATGATTGTTGTTCATATCATCCTGTTTTGATTTGCAATGCTATTCATCGAAGTTCGATGTAGTATATTTCATTCTGTTGCAAG	Chr7	165508549	165508719	+	Primary
Zm00001d021893_T003	0.394118	170	Maize	Gene	-4.00293	-2.42701	0.796296	24	GGTTTTGATAGAGTGTATATTGTCTGTCTTGTATTCGAAATATGGTTTGAGATGTGCTGCAACAGAGGTGCAAGGGAAACGGTGGGATTTATTGTCGGATGGGTTGGACATTTGCAGTTTTTTGGTAATGAGATCACTATAAGTGGAGTTACTTTCTGCTTCTCTTTGAA	Chr7	165532378	165532548	-	Primary
Zm00001d021893_T003_2	0.370588	170	Maize	Gene	-3.25648	-2.03122	0.720149	28	GGGTTTGTTATTTTTCTTGATGTTTTATCAGCCAATTCTTTATGTCGTATCTTTTTCTGGTGGGGTACTTTGTGAATGCATTGTTTGCTTCAACGAACTGGAGGCTGTCACCACACATGGTTTTGATAGAGTGTATATTGTCTGTCTTGTATTCGAAATATGGTTTGAGA	Chr7	165532496	165532666	-	Secondary
Zm00001d021895_T001	0.429412	170	Maize	Gene	-4.59953	-1.94746	0.413793	13	TTATATTTAAAGTGAAGTGGACGGCATGTTAACCTGTTAAGTGGAGTTTGTGTACCTTAAAAGCCGGCTTTTATGTGTGGGCACATCCGGCTACCAGCTGCTCCATTGCATGTAGCAGCTCGATATGATTAAAGAACCCAACTGCTGATGAAACCTCTGGAATTGTTTGT	Chr7	165558295	165558465	-	Primary
Zm00001d021898_T002_2	0.423529	170	Maize	Gene	-4.58773	-2.34454	0.57732	28	TGGCCAATCCTGATAAAGTAGTTAGTGACTTGGGCAGGTAGCATTGTGGTGATCTTTGAGTTCACTTGTGATAAGAACAGGGCTGGTGGCTGGTGGTGAAAACTAACTTGTGATCGGAACAGGTTTAATAGGGAAAACTAAGGATTCTATATGATTGGCTGTTATCTGAC	Chr7	165619961	165620131	-	Secondary
Zm00001d021898_T002	0.441176	170	Maize	Gene	-3.44202	-1.70434	0.770588	21	TCCATTGGTCTGCTATTTGCTTTGTCATTCCTTGGGCCAACTTTCGTGTTGCCTCACCTTGATGTACAAAACGGTTTCGTTCACATATGTGAATGCACGCCTGTGACTGATTTAGGCGTCCTGTTGTAAATAAAACGATGCCTGTTGCCCTGTTGTGTGTTGCATGTAAT	Chr7	165620244	165620414	-	Primary
Zm00001d021899_T002	0.329412	170	Maize	Gene	-3.27113	-2.21226	0.584615	17	ATTTGATTATAAGAGATCATGAAGAAATATTTGATTTCATAACAGCAAAAGAACATGTCATCTCAGAGCAGAGAGGTTAGTACCAGGAAATATTTGAAGTTCGTACATGTATATTTGTCCTTTGCTTTATAGAATTCCTATAACCGAGCCTGCACACTTTGTACATAGAT	Chr7	165629357	165629527	+	Primary
Zm00001d021901_T001_2	0.423529	170	Maize	Gene	-2.78878	-1.92238	0.639376	13	GATCTTTGGACGAGGATTGCAAGCTTCGGCTACAAGCACGACGACTACATCTCTCAGCGTGCTCAACTGGTCGCGGGGAGAGAGGTGCTTGAGATGTTGTAGGGATATGATGGTTATTGACTTTAATATTATATAAAAGATAGATTGCTGACGTTTTATTTTATAGTAGG	Chr7	165699323	165699493	-	Secondary
Zm00001d021901_T001	0.411765	170	Maize	Gene	-2.91688	-1.13257	0.65	21	AAGAACAAGAAATAAACGACCGAGGCTGTGTATGTTGCCCGCCGTGTGCTCAACTGGAGCAAAAATAAAGCCAACAAAACAAGCACGTGTGATCTCTATGTCACCAACTCTATCACCTTAATTAATGGGGCATTATGAAGTTGTTTCTTTACATGCTCGTACTGAAATTG	Chr7	165699547	165699717	-	Primary
Zm00001d021902_T001	0.4	170	Maize	Gene	-1.0326	-1.42223	0.923729	29	CACCAGGCACTACAGAATGGACAGAGAACTGTGTGGTTCTATTTGTTGTATTCTTGCTCTTGTTTGTCTGTTGTAGTTTCTCCAAGGTTGTACTGCTTGACCTTACTTGTTGGATCTTAATCTTACATATCCAGTCACCAGGGTATTTTCAATCTGGGAGTACATACTTA	Chr7	165701353	165701523	-	Primary
Zm00001d021903_T002	0.405882	170	Maize	Gene	-4.41406	-2.40784	0.580952	26	TTTATCGTGGATCTTGTCATTAGATACAGTAGTGACTAGCGAGCCATTTGTTCTGCTGTATTCAGGTAGATGCCATGTAACCTTATCCCAGAATTTCTTGCCCTAGGAATCAGTACTTCGTCAAATCATCAATTTTGAACGCCAACTTGGAAAATTGAGCTGTGACAAGC	Chr7	165721014	165721184	+	Primary
Zm00001d021904_T001	0.358824	170	Maize	Gene	-2.00049	-1.40062	0.985219	12	GTATCTAAGCATGGTTGACATTGTAAAAAAACAACTCTTAATGTGGCCTGAGATGGTGAATGTTGGCAACGGAGCCATGTTTGGTTTGGTGTGACGTGACATAAATGTGTACTTTATGCTTGAGTATTATTTAACTGCTCCTTTTAGGTGAAGAATAATCTTTTAGATTT	Chr7	165730384	165730554	+	Primary
Zm00001d021907_T003_2	0.341176	170	Maize	Gene	-2.48159	-1.56129	0.970588	26	TCTAGCGACACTCCGGTCATCATCTTGTAGGAGATCGCCTATGTTATTTCTGCTATAATTTGATTATGCTACTGTTTAAGAATCTTAAGTCTGAATGATGTAATGAAATTTATATACTCTCTTTTACGCCTTTATGCATTGTGTTTTGGTATATTACACTTGTGACGTCA	Chr7	165735854	165736024	-	Secondary
Zm00001d021907_T003	0.405882	170	Maize	Gene	-3.50628	-1.49899	0.824561	7	GTCGCGCGCGGATTCATTCGGCTTTACAAAAAGGAAGAGCAATAGCCATATAAAAGATATGAATGTGACGGGCTGACAAAATGGTGGCAGCAGCAAACCGGATGTAACTTCCTAATAAACATAGGCAAATGGCGAAACCTTGTTTATAGTAATACATGGCCAAAAAAAAT	Chr7	165739569	165739739	-	Primary
Zm00001d021906_T001	0.411765	170	Maize	Gene	-2.16692	-2.14386	0.576865	18	TGATGGCCGATATGGAACTTTTTCTTTTTGTTGGGGGCGGACTACTGGGTAGACTGTCAACGATGATGATGATGATGATGAAATGTTCGTGGTGCGATGCATGGTGTACTTGTACTATGTTGTAACTAATGTAAAAATGCGATGGTCGTTAGATGCTATGTCCTCTTAAT	Chr7	165741302	165741472	+	Primary
Zm00001d021908_T001	0.441176	170	Maize	Gene	-4.35697	-2.08138	0.489362	28	AATTCCTCGGTAGATCCTTCTCCCTGGCCACAAACAAAACTACTGAGGTTTTCTTTTCGTACTTGTCTTATCTTTGGAAGATGTCCTGGCCTTCTTCACTTGGATAACCTTTCGCTGAGCTCATTTCAATAAGACGTTTCGGAGCCATGGAAATGCTATGTCGCTTGGAG	Chr7	165773079	165773249	+	Primary
Zm00001d021909_T001	0.394118	170	Maize	Gene	-3.98971	-1.83969	0.46875	16	ATGGCTCTTTCTTGAGCGGCTGCGATAACTGAAGAAAGATATGAATGAGATTCTTTCGATGAATAATTCCAGCAAAAATAATGGTTTCTTCTGTTGTGTATACTTGGCAGAAGGAATGGATAATCCATGCTATGCAGCTTGGGTGATTGCAACAGTACTGCAAGTGCTTT	Chr7	165774258	165774428	-	Primary
Zm00001d021913_T001	0.376471	170	Maize	Gene	-1.62583	-0.96421	0.978309	23	CTCTAGAAGATAGTTCCGTCTTTGGTGGGCAAATCTAGGATACCATGACTTGTATGTAGTCTAAAGAAAGAAAAAAACTATTGTACTTCTGCCTGGCCTTGTATCCTCAGTCTTTTCGTCGAAAATCGAATCAAACTAGAAATACCCTTCAAAGATTTATGCTAACGTCA	Chr7	165808758	165808928	-	Primary
Zm00001d021913_T001_2	0.382353	170	Maize	Gene	-4.0217	-2.11267	0.866667	17	TTCTCTATGTTGTCCTCTTTGCACTGTTTTGCTTCTTTATTGTCTACCTCTTGTCAAAGTTCTCTAGAAGATAGTTCCGTCTTTGGTGGGCAAATCTAGGATACCATGACTTGTATGTAGTCTAAAGAAAGAAAAAAACTATTGTACTTCTGCCTGGCCTTGTATCCTCA	Chr7	165808819	165808989	-	Secondary
Zm00001d021915_T001	0.382353	170	Maize	Gene	-2.67066	-2.14889	0.70539	23	TTGTGGTGGAAAACATGTACTCAGAAACGTTGAGTAGGGATTAGAATTTATAAGTAGCATAGGGGCAAGAAGATTAGTATTGATCATACTGCGCTTACGAGCCATTCTGCAATCCAATGTAAATATAACTTAAGCTTCATTGTTCAGTACAACGCATTGCCTGTACGGTA	Chr7	165868577	165868747	+	Primary
Zm00001d021920_T001	0.494118	170	Maize	Gene	-4.26782	-1.91206	0.590909	22	CTTCGTCAAGGGCCGCTGCTACTGCCTCTCGTGCTCTTGATAGTCGCCTAGTGAGTCCTTCGTTCACGTTCGTGCCGCGAATACGTACAGCGATGATGGAATATTGGAATGGAATAAGAATAATCATAGACTCTTCAGCAGTTCATCTCCAGAGGAACTCAACAGGGCTG	Chr7	165928913	165929083	+	Primary
Zm00001d021927_T001	0.441176	170	Maize	Gene	-3.75549	-1.83653	0.397661	33	GTGACGCTGTTGTTTCATTCATGAACAGCTGATCAGGTGAAAGAACAATCGTTGTTCGTCCGTCCGTCCGCCTGTATTGCATTGCATTATTGATCACAGACTGTATGCTGACTCCATTCGGATGTAGTACTAGCTGGATCTTTGGCATCTACTCACTGTTTGTTCTGTAA	Chr7	165996686	165996856	-	Primary
Zm00001d021929_T001	0.411765	170	Maize	Gene	-1.91499	-1.49486	0.63484	33	CCTGTTGCACTTGGCCAACTATATCGCCCACAGGCAGAACTGAAGATTTGTGGTGATGCTTATTCTGTTCTTGCTCACTGTCGATCTGTAACATTGTATAAGGCAGTTGATATTGGTTCTGAGAAATATTTCCAAATCGTCATTTGGTGTATACTAGCTGTAGCTCTGTA	Chr7	166016518	166016688	-	Primary
Zm00001d021930_T001	0.511765	170	Maize	Gene	-4.45387	-2.93301	0.25	23	TGATTCGTTCATTCTTCTTGTTCTTTTGTAACTGTGCGCGCGCGATCGCTCGATCCAAAGTTGCTTGTCCGTCAGCTCTCAGCTATCGACACTACACTGTTAATTTTGGCCCCTTGTTGGGGAGAGTCCAGTTCCTAGGTGACGACGACCACCCCCAGTTCGGCGTAGAT	Chr7	166043572	166043742	-	Primary
Zm00001d021931_T001	0.458824	170	Maize	Gene	-4.74858	-1.91737	0.68	15	TATTTATGATGCGTCTTTCTTGTTCAGGTTGCTGTTACCCTGACCCAAGGCGCGGTGTGTGCGGTGGACTGTTTGTTAGCTTGATGTAGGTGACTATGCAACTCAATCTATCTTATTAAATTCACCCCGGTTGGAAACCGTGGTTTGTTTAGATTGGTGCCACCATCTCG	Chr7	166081831	166082001	+	Primary
Zm00001d021932_T001	0.470588	170	Maize	Gene	-3.71604	-2.0879	0.103641	24	TAGGACAGCGATGGAAAGGCGTTTTCACTGTTACTGTCGATGCCGCTGCTAGGTCGGCACGGGTTACTTTACTTTACCTAACCTGCCGCCGGTCTGCAAGCTTCATCGGGAGTACTTTGGAGAAGCTATATCGTGTACTTTTTCGTGTCTAAAACTAAACCTGTTAATAG	Chr7	166091209	166091379	+	Primary
Zm00001d021934_T001	0.382353	170	Maize	Gene	-3.7491	-1.82127	0.657051	17	GATTAATTCTAGCTAGCTACTCATCGTAGCGTGTCATTGCTGTGCTGAATTGCTGATTTCTATGTGCGCCCTCTTAATCATATGTACATAAATCAAGCTATCAATTACTGGCAAAATATAGCCAGCTAGCAGCAACTAGTACTTTAATTCAGATGTGTGTTCTTACTGCT	Chr7	166185209	166185379	+	Primary
Zm00001d021935_T001	0.523529	170	Maize	Gene	-3.09829	-1.85007	0.0714286	14	TATGAGCTAAGCTAGGCTGAAGCAACGTGGGAAGATTCGCTCGCTGGTCCGGCGCAGCTGGAGAGCGACGGCCAGCAAGCTCAGGCCGGCCAGCTCGTGGCTCTTAAAGTTTTTTAAATCATGTCTCTAAGTTCGTGGACTGTATTTCACACTTTGTTTTGCCCGCAAGT	Chr7	166378062	166378232	+	Primary
Zm00001d021936_T001	0.447059	170	Maize	Gene	-3.78854	-1.98516	0.119048	13	TGGCCATGACAATTCACAAGGTGCTAGCCAAGACTGCCGCACGAATCCTATAGCTAGGAGCTATAAACACGCGGCTAGTTTTCTATTAGTACCTGCAAGGCTGGGAGAAAAACTGTACGAAGAAGTCCTGTACAATTACTTTTTTACAGGATCATACGGATACATGCCAG	Chr7	166436829	166436999	+	Primary
Zm00001d021938_T001	0.5	170	Maize	Gene	-4.69375	-2.69015	0.516129	34	TCCCTTCCTTTTTCGAGTACCATTCCCATTCGTCGTGGTCAGTACGATGTTGGGTCGTTGGGAGTTAGTGGTGTCAGAGTCCGCGTGTGCTTTGCAAGCCAGGGCTGAACCCACAATCATCAGTAACAAAAATTCTTCCGTTTGCTTTGCAAGCCAGGACTTGTGCTTCC	Chr7	166550959	166551129	-	Primary
Zm00001d021943_T002_2	0.311765	170	Maize	Gene	-3.03223	-1.85979	0.902256	16	TCTAGTTTGAGTATTCTAGTATTAACCTCAATTCACATGTATTGAGGTAGTTTGATGTGTAATTTAAACTAATTTACACTTCAACACATGTGGAACATGTGGATTGAAGTCTAAAGTACTCAAACAAAGACTAAAGTTATTTTTATGCTCAAATTGGTCTTACCATTGGG	Chr7	166615600	166615770	-	Secondary
Zm00001d021943_T002	0.347059	170	Maize	Gene	-2.80785	-1.34382	0.944664	13	ATGCAGTTTGTCACTTAAAAACTATACAAGTGTATGGCGTAGCTGGTACTCTACAATGTCGCCTTTCTAATGCTGTACCATGGAGAGTTTTAAGTTATAATGTATAGTCCATATATATATATATATGCAATGGAAGTGCTAATTTAAGTCACTTAGCTGACAGGGAATAC	Chr7	166615804	166615974	-	Primary
Zm00001d021945_T003	0.335294	170	Maize	Gene	-4.16452	-2.265	0.960396	16	ATCAGTGACTTAGAAGACTTCAAATACAGTTCATTTTTCAGTTAACAAAAGGAGGAAGTTAGAACTACGCCGTATAACAATCAAATACAATACAATTCATTTTTTTCAGTTAACAAAAGAGGACATGACAGAACATGAACATTTCATACGAAACCTGTATGACCGGCAGA	Chr7	166720544	166720714	-	Primary
Zm00001d021946_T001	0.394118	170	Maize	Gene	-2.90948	-0.927889	0.924234	23	CTATATATAGGAAGCCTGTGGTGGTACTGAGTTGTACAACACCTATAACCTAATAACCTGATGTTGTGAATTGTGATGGCAGTCACTACCAGCCTGATAATGTGTAGCAGTAAGTTCGAGTATATGTTTCAGTTAATCGATTTTGCTTTGAAAATCCGGGTGCATTCTGA	Chr7	166771418	166771588	+	Primary
Zm00001d021947_T002	0.4	170	Maize	Gene	-3.73141	-2.01246	0.571429	17	GATGAACTCGCTGTATGTGACGCTGCAGCTAAACATTCGTTGTACAGCAAACCAGTTATGATTAATTAGATTATGATAATTTGGTTATGTAAACTTCTTTCTGGACAGAACCGAAGAGCCATCTGGTGGCAAAGCTTTGTTATCTCCTGCATATGAACGATGCCAGTTTG	Chr7	166771876	166772046	-	Primary
Zm00001d021948_T001	0.405882	170	Maize	Gene	-3.77988	-1.56778	0.937238	26	GTGTGTATAGATTATTGTTTATTTTTACGACTCCCCGGCGATTGGCTAGTTTTCACTGTACCTGTACCAATAATTGTTGTTGGCTTTGCGCCAGATGAAGCGCTGTATTTGACTTTGCGTGCTGATTCTTTCAAACAGAGGTTGGTTGGCAAACTTATAATATTTCCCTG	Chr7	166830481	166830651	+	Primary
Zm00001d021949_T002	0.411765	170	Maize	Gene	-2.82292	-1.72474	0.743719	14	TACAAGCACACGTGAGGAGGAAATTGAATCATTTACTCGTGGAATAGAGAGGGCAGGTGTTACGGTAGATTTGGGAAGCATGTATGTAAGCAGTGGTTTTGTGTGTAAATATTCTAGCAATGTCAAATATCTCAAGCGGTAGTTATTGTCACGTGGTCATTCAGAAACGC	Chr7	166841296	166841466	+	Primary
Zm00001d021950_T003	0.358824	170	Maize	Gene	-4.07807	-2.48261	0.366957	32	ATTTCTACATCTATTAGGCCTTCGTTTTTTAAATGAGATGTGCAGTGTTTGATTGCGGCACAAACTTAGAAGTGTTCCAACATAAGCTGGAATTCTGTCATACGGAAGGATAAACTTGTATACCAAAGAAATGCTGTATTATCTTTGCCCATTTATGGCTACAATAGCTT	Chr7	166921359	166921529	+	Primary
Zm00001d021951_T001	0.441176	170	Maize	Gene	-3.61676	-1.76155	0.0474347	21	AGTCTTAAGAGGGAGGAGGGTTCAGGGGTCCCAGGTTATGCTATTAGAAGATTTGGGTGGTAATGAAGATGATGCTGGTTTGTAGCTGTGTACAGGGTGCTAGGGTATGCTTGCTTTGTCTTTTCAGGTTATCCGGAATGTTGGATCGCCAACCATGTGATTTTTTTTTT	Chr7	166929931	166930101	+	Primary
Zm00001d021952_T001	0.423529	170	Maize	Gene	-1.46808	-1.33338	0.545193	32	AGTCCGCATTTGCAGTCGCCTCAGCTGAATCTTACTAGCGCAGAGGAATAACACCTTCTCATGCTCTTGCTCTAGATTTGCCAGATAGGGAATTAATTGCTCGTTTCAATGTATTAGTTGCTCGTTTCAATGTATCGGTCAGTACTTATGAAAAATCGTCTGGTTTCCCT	Chr7	166937534	166937704	+	Primary
Zm00001d021954_T002	0.335294	170	Maize	Gene	-3.2237	-1.99847	0.815055	25	ATAATAAACTTCTGTGTAATATTCTGTTGGACCAAGAGGAACAATGTTACTCATTGACTCTAGTACTTGGATACTGCCAGCAAATGTGATAATTTTAATAGATTTTGTGGTTATCCATGCCCTTATTTTATGGGCGTGTTCCACTGATACAAAATATTGAAGGATTTAGA	Chr7	167047876	167048046	+	Primary
Zm00001d021955_T002	0.429412	170	Maize	Gene	-3.62239	-2.5141	0.416667	22	CCTCTTTTCTTTTTTTTTTCTCTCTCTCTCTCTCTGTTATGAGACTACTGGTACTCTGTCGATGTCGATTGGATTAGACTAGGGCTGGTGTGTATTCTGTGGATGCTCCGTGTTTCTGGTGGGATTCAAGTTCAACCCTGGGATTATTGTATTTCTTCTACCTGTCGCAT	Chr7	167051616	167051786	+	Primary
Zm00001d021956_T003_2	0.341176	170	Maize	Gene	-1.44324	-1.44032	0.978049	14	GCATCATAGATGATTGAACTTGCCTTTTCCACTCATAGCTGATTGGCCTTATCTTTTCTACTTTTGTTGAGAGAAAAAAAAGAGCTAGTGAAACAATTGGTTCTCTTGTATCAGATGTCAAAGTATCCTTGAATGAAAACAAAAAATATGAAGTGCTCGTCTGTTATCAT	Chr7	167089441	167089611	-	Secondary
Zm00001d021956_T003	0.364706	170	Maize	Gene	-3.90644	-1.62324	0.863275	31	ACTGTCACTGTGTTTGAAAGATGGTTGTCTTTGTTTAAGTATGTGACAGAAGTTTGTTTTGCCAATAGAATCAAGGCAGAGAAGAAATAGCTGATTGAATTATATGTAGACCCTATTTAACAAGCAATACCAAAGATGAAGTGCTCGTACAGTATCATCTCTGGTTGGTG	Chr7	167089622	167089792	-	Primary
Zm00001d021957_T001	0.441176	170	Maize	Gene	-5.35687	-2.07557	0.5	14	AGCTTGAGCTGCATCCAATGAAACCAAGTGCATAGACTAAGCCGCTAGCTGCATGTTAAAACTGAGCAGCTTCCTCTTTCGCGAAGTCCAATAGGATGTAGACCCAGTTCTGAAATCCTGAGTAAATATAAGATGTTGACTGGAGAATGCAAAGGAAGTATAACCTGCCC	Chr7	167116725	167116895	+	Primary
Zm00001d021958_T006_2	0.376471	170	Maize	Gene	-3.69016	-1.58591	0.1	22	TATCAAACTTGTAATAAGCATGATGTGCAATCAAACAAAATGGTGTACTTGTACTTCCAAAACGTTAATTCGTGGATGACATTGCTTTTGCAACCTTGTGTGCTTTCTTGGCTGGTATCTGAAAAGATACATCATGCCATTTCTGAGTTGAATGATGACGCCTACTTGCT	Chr7	167117022	167117192	-	Secondary
Zm00001d021958_T006	0.364706	170	Maize	Gene	-2.94064	-1.70977	0.983017	24	TCGATTTTATTTTGCTTTCAACCGTGCCCATTGTTAAAGTACGAACTAGAGAATGCATCTATCAAACTTGTAATAAGCATGATGTGCAATCAAACAAAATGGTGTACTTGTACTTCCAAAACGTTAATTCGTGGATGACATTGCTTTTGCAACCTTGTGTGCTTTCTTGG	Chr7	167117081	167117251	-	Primary
Zm00001d021959_T001	0.347059	170	Maize	Gene	-3.83077	-2.65857	0.967391	24	TGGCCAGAAAGATCAATTTTTTCAGGTTATCTTTCATCCCTTTGTTACAGTTTATTTACTCTTTTTGGTGCCTGTAAAAAGTGTATAGCAGCAGCCCCTTTTGTGTGTGGCTACCCCAAATTGTTTATAAAATCATTCGGAATAAATATCAAATAACTCCTGATATCTGT	Chr7	167127241	167127411	+	Primary
Zm00001d021960_T001	0.352941	170	Maize	Gene	-2.66615	-1.73412	0.975207	29	GAGGGAAAACAGCTGCATTGTACCATCGTATTGTTTCGTTCTCAGATTTCAAGTTATATTTCTCATTTGTTCACAATTAACCGAACAGAAAAACCCATTCTGATACTTACTAATTTGTATTTATTATTAGTATCGGTTTTATCCTTGATGATACCCAGAGGCCAGAGAGC	Chr7	167128134	167128304	-	Primary
Zm00001d021961_T001	0.488235	170	Maize	Gene	-4.57839	-1.32219	0.5	8	CCACGCTGCAGCTGCAGCTGCAGCTGTTTCTGGCTGTGTAACTTTGCAAGTGTAAATCGAAGGAGCAAGCATGCTCGAGGACGAGGTGCACGGCTTCACTTTGTAATAAGGGACATGCAAATCAGAGATCCAAGAGCAATGATTTCCATCAATAGAGGATCGATGACCAC	Chr7	167201666	167201836	-	Primary
Zm00001d021962_T001	0.435294	NA	Maize	Gene	NA	NA	NA	NA	GGAGATCGGCACGATGCCCGTCGATGAATTCATCACCAGGCTTCAACTTGCTGTCGCAAACAAATCATCACTATAGATCCGTTGGTCCGCCAAATTTCAGTCCAGAATGTAGAACATTATTAGAACCTCAGTAGTAGCAGTTGTTCCATCAATTTTTGTGCATAGCTCAT	Chr7	167216064	167216234	+	Primary
Zm00001d021965_T001	0.264706	NA	Maize	Gene	NA	NA	NA	NA	TTTTTTCTGCAAATACCTAGAACATTTAGGTATCACTGTAGCTCAACTTTGAGTATAAATGTAGCATATAATTATCTCTTTCATATGGTCAACAATAATATACAAATGTATTCTGTATAAGTTACAATTATTATAATAAAATTCAATTCCAAGGATCCAAACAGGTCTTA	Chr7	167220343	167220513	+	Primary
Zm00001d021966_T003	0.405882	170	Maize	Gene	-1.66715	-1.29965	0.538911	25	GTAGGTTTTAGGCACGAGCAACGGAACCACTGAGCAATCTGTCATGTTAATTGTTAAGTACTTAAGTGGCACTGTGTCTGGAAATATGTAATCCTGTAATCTTCTTAGTGCTACGCTATATGCTAGAAACAACGCCTGGGTTTAGAAGCTATCCCTGATTTCCTGTATTT	Chr7	167229768	167229938	+	Primary
Zm00001d021967_T001	0.347059	170	Maize	Gene	-2.29158	-2.56918	0.522092	31	ATCAGAGCTAGAGGTTATTTGATACGGATGGATAATGTTCCCGTTCTTGGAGTTGGGATACTGATTTTTATTTTAGTTTAGGAAATGTGGGATACCGATTTTTATTTTGTTTTCTGGAATATGATAGGCCGATTTTTATTTTGTTTTTGGAAACGTGAGATGCCGATTTC	Chr7	167230920	167231090	-	Primary
Zm00001d021968_T001	0.323529	170	Maize	Gene	-2.45502	-1.86093	0.96087	20	ACAGGACGGGTTTTTTTCTTACTTCCAATTGTTGTTTTCACATTTCTGTTAGCAAATTGAAACACAGAAAGCTGTTTTCATATTTCATGTGCCCCAAAACGACTACATACATTTTGTAACTGTATTGCTCATCATTGAATTTTTCACATCAATTTTTAATGTTTTGCGCT	Chr7	167232155	167232325	-	Primary
Zm00001d021970_T001	0.464706	170	Maize	Gene	-4.37569	-2.66971	0.960265	10	AATAACCTCTGACAGTACAGTATTTAACTGTGGTCTGTGCTAGGAATAGGCTGCATTTTCCCGTCGCGGCCGCGCGCGCCCCGTATATGTATGTGATTCGAATGAACATGTACGTTCTGAAAATAATGCAAAGACGGTGAATGATTTGCTAGACCTGACCATGCATGCGA	Chr7	167273967	167274137	-	Primary
Zm00001d021971_T001	0.4	170	Maize	Gene	-3.71164	-2.0574	0.800866	18	AAGTACTCGGAAATTAATTCAATTCTAGCAGGAGTCCAATAAAGCATCTGACCGGAGGATGCAAGGCCTTGCGTGCATATGCTTTGCTTTGCTTTTGTACAATCTTTTTAAATGTGAATTACAGTAGCTATAAGTTGATCTCCGTTCATCATGAATTTGGCTCAGGCTGC	Chr7	167276392	167276562	-	Primary
Zm00001d021972_T002	0.347059	170	Maize	Gene	-4.2619	-3.0667	1	3	TTGCACCAGCATCTTCATTTGATATCTTCCAGCCAGCACATTCTAGAACATCTCACCCAAGAAACATAAAAGCCAATTAATTTTTTGGAACAACAGTTAACTCGTAACAGTATGGCATACCAGAATGACAAAAAAAAAAGATGTCAGTCGAATTAGATATGTTGCATATT	Chr7	167285739	167285909	-	Primary
Zm00001d021974_T002	0.382353	170	Maize	Gene	-4.50253	-2.38887	0.904762	9	TTGAACGCTTCCCTGATGGATCAGAATGATAGGCACCAGCTTTTGTAGAACAGAAAAATGATAACCTAGTATCTAGTCGTCTTGAAACTGTGCGCGATTATATTGACTTATACATGCATTGTCATTATAAATCCTGTGTGCTTGAGATGCAAACATTCACTGAGCATGAA	Chr7	167389042	167389212	-	Primary
Zm00001d021976_T001	0.394118	170	Maize	Gene	-4.35097	-2.27715	0.418605	17	GTGACATCACTATTTTCACACGGCTATATATGAGTATATGACATCGTCGTTGATTGTTAGTTTATTTCTTTGGACGGATGCACCGTGTAAGGTTCTTGGATGCAAGGCTCAAGAACTAGCCTTGTGTTTTTAACATGTCGATGTTTTCACAATGACAGGTTAGTTGCTTG	Chr7	167423642	167423812	-	Primary
Zm00001d021973_T001	0.447059	170	Maize	Gene	-3.99741	-1.6553	1	18	GAAGAGGTGCTGCGACAGCTTGGTGCAGTTGACGTTGTAGCACAACCGGGATTTGTCCTCCTCCGTAAGCTTCCCCTTGTGGTTCTGAAGAAAAAAAAATACAGTGAACACTATTATGTCTGAAACTCTGAAATCAGTTGGTTCTTCGCCATATGAGTTTGCAAGTAGTC	Chr7	167424648	167424818	+	Primary
Zm00001d021977_T001	0.429412	170	Maize	Gene	-3.49138	-2.04147	0.211538	23	AAGGTGCGAACTTGTGAGCGAAACAAGGTGCTCACGGCTTGCGTTCTCAGAAGGTCAAAGTGAAAGCATCTCTAGTTCTCTACTACTAGTATACAGTATTCGTTGTTGTTCCGAATGGGGGATAAAAGAGAAATGTATATACGCTCCTATATCTCGCCGTTCTTTTTGAC	Chr7	167433662	167433832	-	Primary
Zm00001d021977_T001_2	0.411765	170	Maize	Gene	-4.21532	-2.06381	0.521739	17	TGGTTGATTAGTTCGCTACAGATTTGCTCTGTTTGATAATTCGTTTAGCACCGCATTGTAATCTAAACAAAGGTGCGAACTTGTGAGCGAAACAAGGTGCTCACGGCTTGCGTTCTCAGAAGGTCAAAGTGAAAGCATCTCTAGTTCTCTACTACTAGTATACAGTATTC	Chr7	167433731	167433901	-	Secondary
Zm00001d021978_T001	0.547059	170	Maize	Gene	-4.09526	-1.7939	0.65	13	GCGGCGTGGCAAAGGTGTGTGCAGCGAAACCGCGAAAAAAAAGGTTCGGATTAGCGTGTGGGCCGCGTGGGTTGTGCACTTGTGCTGTGCTTCTGCTTGTCGCAGCAGTGTGTACGTGTGTGCTACGGCAGTAAATCAAGTCGGTTTTCGAATCCTGTGGTGGATACGAG	Chr7	167480729	167480899	+	Primary
Zm00001d021979_T002	0.323529	170	Maize	Gene	-1.975	-1.52356	0.403438	13	TCTAACCGATATGCAAGTTCGTGCATATTGAACGTTAGTATGATTTGTGGGAATAGTTAAGTTGATTTGGAGTTTAGTATAGTAAGAACTAAGGTTGATTAAATGTAACGTATGTATGAAATGTAATGTAAGTGTAATGATTTATACTGGAGGACGGGTGGTAACAAATT	Chr7	167516515	167516685	+	Primary
Zm00001d021979_T002_2	0.294118	170	Maize	Gene	-1.8285	-1.36396	0.935315	12	TTTGTGGGAATAGTTAAGTTGATTTGGAGTTTAGTATAGTAAGAACTAAGGTTGATTAAATGTAACGTATGTATGAAATGTAATGTAAGTGTAATGATTTATACTGGAGGACGGGTGGTAACAAATTTGAATAGAATGATATCAATTCCTAATATGATAGTTGGATCTAA	Chr7	167516558	167516728	+	Secondary
Zm00001d021980_T001	0.370588	170	Maize	Gene	-3.25596	-1.89237	0.697115	28	GATCGTTACGTGATTTTATGTTTCCATTTAATTTCGCCATGGCTGATAATGAGCACAACCAAAGATCGAATCAGATCTCTATTTGGCAGAATACTCGTCCTGTTTACCCGATGTAAACTTTTTCATGCATATGTTTTTATTTCCGTGATCAAATCACGCGCTTTACTAGT	Chr7	167517586	167517756	-	Primary
Zm00001d021984_T001	0.552941	170	Maize	Gene	-4.20116	-1.75713	0.0243902	25	TTGCTGCGAGGTACAAGTGTAGAATGAGGTGAGGCAGGGTGGCTTTCTCGTCATGTTTCGTCGTCGTCCTCGGTGGGCGGAGGACCGTGAGAGTGAGTGAGTTAGTATGCTACAGTGTCCGTGCGTGTCAGTGAACTTCATAGTGGGGATAACTCGCATGCCGTGTCGGG	Chr7	167542598	167542768	-	Primary
Zm00001d021985_T001	0.352941	170	Maize	Gene	-3.48584	-1.57221	0.45854	32	TGATTCTTGCAGATTTGTTGAGCATGTGTAGCCAACGTCAGAACTCAATAGGTGAAAGTTACTGTGTAGTTTCTACAAAGTACAAAGGTTAAAAGATATGTATAGCTGTACAAAGACGGGGGCTTCTTATTATGGTATGTTTTCTCTGTTACATTTGTAATTGTGATTAG	Chr7	167549423	167549593	+	Primary
Zm00001d021995_T001	0.529412	170	Maize	Gene	-3.73538	-1.79604	0.025641	15	AACCATGGGCCACCACCGCCCACCGGTGCCGGCACCTGCCTGCCTGACTCCGTCCGTCAACTGTTTATTTTGTTTCTTCCCAACTTTGTTGGCAAGCACAAAGCAGCGTCACCGCTCCGTCGCTGAATAATACAATTGTAAACCAAGGGTAAAGCGAAGCGTCGATCTTA	Chr7	167681401	167681571	+	Primary
Zm00001d021998_T001	0.452941	170	Maize	Gene	-3.98697	-1.21818	0.762295	24	AACGTCGTGTTCGCGTCGGCGTGGGCGCCGTCGTGAGTTTATCGGGTGTGGTCATATGCAGTTCAGAAGGTGAGTAGGCATGTATGTGATCTTCCATGGTATGGAATTAGGGTTTGTGCTTGTGCATGATATGAAAGATTATCTTGTTATAAATTGGGTTTACTAGCTGA	Chr7	167725095	167725265	+	Primary
Zm00001d021999_T002	0.447059	170	Maize	Gene	-4.01016	-2.40532	0.8	35	AACAATCTGCCTATCAGCTACTAGGCCGCGTTTGGGTTTTGGGGCTTGTTTTGTCGATGAATGTGTGTGCGCGCGTCATCGACCTATGTGACACTTAAAACTTTTGCTAGTCTGACGCTATCTCTTTACATTAAGATCGGCTGTTCTATTAACCTTGCTGCTATTGTTGC	Chr7	167785179	167785349	+	Primary
Zm00001d022000_T007	0.423529	170	Maize	Gene	-4.48932	-2.22071	0.688889	33	ATGGAACCGGATATATTGGATTGGTTGTTTCTTCAGCAGGCCTATCAATTTGGACAGAGTGGATCAGTTTTCCAAATGCATGTTGTTTGTCTGTTGTTAGGGCCAGCGATCAGCAAGTTATTGATAATGATATTTGGTCGTGTTTTGGTCAGTATGACATGGCGGCAGTG	Chr7	167796230	167796400	+	Primary
Zm00001d022002_T001	0.452941	170	Maize	Gene	-3.21524	-1.79958	0.25	9	CCATGCATATGCATGCATGCAGTAGTCGGGAGTCCAAGCAGTGACTGCTGATCGAGCAGTGGCTAAATCGAATAAACATGGTAGATGCATCGTTGTACTCCAGTTGAGTTATATTCTAGGGAAAAAACATGCTACGGTTCTCATGCCTCTAGCACCAATAGTCCAATACC	Chr7	167818336	167818506	+	Primary
Zm00001d022003_T001	0.341176	170	Maize	Gene	-4.5455	-2.31511	0.94186	14	ATATTATAAGAACCAAACCCTTTTTGTGAGCATGATAGGTAGGTAATACTAAGACTGAATTTTTAGTTGTCCTTAGCAGCATGCACATTAGAGTGGACTTGTACAGATTACATATGTTCTGGTTCTGAAAAAGAATTGAAAGAAGCCATTAATTACATACAGTTCTCTGC	Chr7	167821728	167821898	+	Primary
Zm00001d022005_T001	0.441176	170	Maize	Gene	-3.59501	-2.83549	0.872428	17	CACTCACGTTCGGTGGCGGGTGGTACGTGCGGTGCGGACGTACCACCGTCGCCTCGGATTCTTTCTCTTCTATCTTCCTTTTGTTTTTTTTTTGCTGTACTATATTGCGACCCCATTGAGATGCTTTATTTTATATATTTATTTTATTGCCGTTGTTTGTATGGTCCCCA	Chr7	167826867	167827037	-	Primary
Zm00001d022006_T001	0.470588	170	Maize	Gene	-4.11482	-2.68207	0.151515	29	ATCACACTAACTCGCTGCATCTAGTAGTAGAGAGCTGGTTTAGGTTTCTGTAAATAGGAGCATAAACGATCCCAGGCCGTCCGTCACTGATGTCTTGTCCTCGGGCTGGATGAATCTTTTATCCTCTGAAAACGCAGAAGTTTTAGCACCATCCTCCGTTCCCCTAGTCT	Chr7	167846467	167846637	-	Primary
Zm00001d022009_T001	0.470588	170	Maize	Gene	-3.7068	-1.58054	0.739479	15	CAAGCGGATCGGCACGCCGGAGGCAAGCTCAACCGCTAGCTGACCATTCTCCTGGACAGGTCCTGCGAATAATTATAAATCAATGTACTTGGTTGTTGGTTGATCGTGAGTTGTGAGTTGTGACCGGATTGATATGAAACCTAGCATTCTAAAGTATCAACCAGCGTTAC	Chr7	167900897	167901067	+	Primary
Zm00001d022010_T001	0.394118	170	Maize	Gene	-3.55964	-2.04867	0.793408	17	TTCAGATCAAGAGCTCCTCTCTTATGCTTACAGTAGAAGGTTCTGTTCATGTAATGTAGATTAAGTAGGGGTAGAGAAGAGACTAAGCACACCTGTGGAACGAAACGATGTAATATCTATTTGATAAGTGCTGAGGGTATTTGGCTTCTTAAAAGGTTTTCAGGGCATGA	Chr7	167905811	167905981	-	Primary
Zm00001d022016_T001_2	0.394118	170	Maize	Gene	-2.98522	-1.79651	0.886228	24	ATGTCCAGCTACATCTACAATGTACCTTGCACTCTTGTTTGCTTTTAGCTGTGCTTATTCCTGAGTCGTTGAATGTTTTATATTTTCTTTCCACAAGTCTGTCTCATGTAGGGAACTGTCTCATCTAGGAATATAACTCCTTTACTTGCTACCGTTGCGATTGAGTTGGA	Chr7	168053169	168053339	-	Secondary
Zm00001d022016_T001	0.417647	170	Maize	Gene	-2.57583	-1.34442	0.389687	27	ACTCCCATGGCGGAGATGTAAACTTGAGCTATTTTCTTGTTTCATCGTCCACAACAGTGGGGTTTGGAGGTGTATACTGATGCTCTCATGTCCAGCTACATCTACAATGTACCTTGCACTCTTGTTTGCTTTTAGCTGTGCTTATTCCTGAGTCGTTGAATGTTTTATAT	Chr7	168053256	168053426	-	Primary
Zm00001d022017_T001	0.452941	170	Maize	Gene	-4.76498	-2.44817	0.0327869	26	ATTAAAATATTTGTTAATTTTGGAATTTTGGGTACTGTCAGTTAGCGGCTTTGAGGGTAACCTGTGATGTGACGAGAGTTGGAGTCACTACTGAAGGCTGAGCTGGTCAGCTGAAGCAACAGTCGACGCCTGAAGGTGTTTTCCGGCAGTAATGGCACTGTTGTCCCTAT	Chr7	168160233	168160403	-	Primary
Zm00001d022017_T001_2	0.535294	170	Maize	Gene	-3.13011	-2.13459	0.17732	16	GACCCCCGGCCAGCGCTCCGACTCCGACTAGACACGCGGGCCGGCGTGCGGCGAGGCGTGTCCGGCGCGCTTAATTAGACTGGGAATTCGTTCCTTGCGTATCGCAGACGTAGAATATGCCCGTGAAATTAAAATATTTGTTAATTTTGGAATTTTGGGTACTGTCAGTT	Chr7	168160360	168160530	-	Secondary
Zm00001d022021_T001	0.405882	170	Maize	Gene	-2.50978	-1.48592	0.912214	29	TAGTCTGATGCACGTGACTGGAGTCACGCACACAGACTACAATAGGGAAATGATGTGCCGGAACCCATGGTAGAATCAGCTCAATATCATAATCCTTTTTGTATGCATGGTCCTTAAAACTATTGATGAATTGAGATGACTGGTTTGTTCATTCACTATTGAGACAGTGT	Chr7	168224644	168224814	-	Primary
Zm00001d022025_T001	0.394118	170	Maize	Gene	-2.76975	-1.40174	0.724638	10	ACCGACAGTTGTTGTTATTTTGGCATTTCGTCGGAATGTTATTCATCGTCCCCCCTGATGTTTGTTCCACGAACATATAGTATTAAGTTATATATCAACCGCGCGTCCTTTGCATTGCATATGTGAAGGTTGCTCGTGTACGTTTTCACTAGATAATTTCTTCTGGTTTT	Chr7	168232751	168232921	+	Primary
Zm00001d022024_T001	0.394118	170	Maize	Gene	-1.9446	-1.35401	0.818264	15	CCGAGGGTGATGAGAGTATGAGAGCACCTGGCCAGTAGTCTCTGTACACGTGGATAATGTCTTCCGCGTGGGATTATGTCAAGGGAATGGGTATATAACTATAAAACGTTGGCGAATCTGTGGATTATAATATTTTCTGTTGGACGATTTATTCTTATTATTACTTTAAT	Chr7	168235076	168235246	-	Primary
Zm00001d022026_T001	0.435294	170	Maize	Gene	-4.00251	-1.39649	0.291667	18	CTGGTTTAAAGAGAGACTAAAAGGTGGCCGCTGTTGCTGGTATTGGATCTTCCTACGCTGCTACCAGTAGTCTGTCCATAGCGTAACTACATTGATTGCAAGAGAGCATCTGTCGGTTGTTAATAAATAGGCAGATGTATCGATGGTGATAACATGGTGCTTTCTCTGAA	Chr7	168238072	168238242	+	Primary
Zm00001d022027_T001	0.358824	170	Maize	Gene	-3.57161	-2.13804	0.812169	35	CTTGTTGGGTTTCAACTCTAACATACCCTAACTTGTTTGGAACTAAAAGTCTATGTTGATGATGTAGATGTGTAGAATTGTTGTTGATGTCGACAACCTGGACAATGCTCTGTATATGTATCTTCCATTTATTGCTTTGTGATTCCCATCATCCACTGAATTCTGATATT	Chr7	168263254	168263424	-	Primary
Zm00001d022028_T005	0.5	170	Maize	Gene	-3.80961	-2.49356	0.0307692	25	GATGCTAGGATCTCCTGATCCATTTTGTTAATACGCATCAGCAGATGTACTCTAGTCTTTAGGCTTAGCCGACAGTGCAACAGGGAAAACCATGTGCATATTTAACGCGGCGGTAGTGCTGCTACTCCTGCATACCGTTCGGGTGCAGCTACTCTGCTCTGCCGTTCTGC	Chr7	168269197	168269367	-	Primary
Zm00001d022031_T001	0.429412	170	Maize	Gene	-4.23971	-2.07102	0.107527	29	AAACGTGGTTCCGTTTCAACTCTTGCAGTTGAAATTATTGTGGTGCCGACAGTATTTTAGAGCAGAGAATGAGGTTCCCCTTCGTACAACAATCTCTTCGACGACACCACGTACAACTCATACTGATTTCTATGTATTCATTACGTTGGCATATGGCCTTGCCGATTTGC	Chr7	168317724	168317894	+	Primary
Zm00001d022032_T001	0.458824	170	Maize	Gene	-3.81623	-1.79168	0.319588	26	TAGTGCTGCTGCTGCTACTACATATGAGAACAACGAGGAGGACTCTGATGATCCATCCACGTGGTACAGTAGCAGTATACTCCTAGTGCTAGTATATAGGAGTATGTTACTGTGCAAATAAATACACCCGGCGTACGTGGTGTTCCTCGTATCCCTCTACTTGCTTGCAT	Chr7	168319442	168319612	-	Primary
Zm00001d022035_T001	0.417647	170	Maize	Gene	-1.0029	-0.646792	0.75	23	AGAAGTCAGCTTGTAGAACAGGCTGAAATAAACTCGACGCGCCCGGCATGTGTACTCGGCAGTGTCGTCGTTGTCATTTGCCTATTATCTATCATCTTAAGAACTATATAGTAAGCTCCATGTGTAGCTGCTAAATAAAAACGCCCCCTTAAATAATTTCACTTTCGTAG	Chr7	168350829	168350999	-	Primary
Zm00001d022036_T001	0.4	170	Maize	Gene	-0.657191	-0.423505	0.806079	20	CTTGAAAAACAGGCTGAAATAAACTCTGACGCGCGCGGCCTGTACTCAGCAAAGCGTCGTCGTCGCCATTTGCTAATTTTATGTGTAATCTTTAAAACTACTATGCTGTGACCTCCATAAGTCGCGGCTAATAAATAGAAATGTTCCCTTAAATAATTTCACTTTCGTAA	Chr7	168371965	168372135	-	Primary
Zm00001d022037_T001	0.388235	170	Maize	Gene	-1.91321	-1.99568	0.658994	13	ATGGGAAGGCTAGAGGGAGATCTGTCATGTGGTTTGTTCTGGATCAGATCCATGTTTTGGCAGCGATTGAAGAGCTGGTGATATGTGTAGCATTCTTTCAAAATGGTGTAACTAGTATATCAATTTAATCGTTGTGGAATTTTGTTGCCTAATGGCATTTTGGTTATACT	Chr7	168397105	168397275	+	Primary
Zm00001d022037_T001_2	0.352941	170	Maize	Gene	-1.49969	-1.9655	0.992975	22	GAAGAGCTGGTGATATGTGTAGCATTCTTTCAAAATGGTGTAACTAGTATATCAATTTAATCGTTGTGGAATTTTGTTGCCTAATGGCATTTTGGTTATACTGGATGAAACATTTGTTACTGGGGAAATACGAATCTTGATCCTTCTAGTATCACTCAAGCTAAATGTGC	Chr7	168397173	168397343	+	Secondary
Zm00001d022038_T005	0.417647	170	Maize	Gene	-4.37143	-2.17632	0.489583	28	GTAATTTTGCTGTCAGACGACAATGAACTGATTTGTTTAGAGGTTGGTACCTTGGATCAAATGCCTGATTAGTTGGTGATTGTTCTTGTGGTTGACTTGTCGGCTCTGACGGCATGTACTTATATGCTGCAATAGGCAACGAGCATTCAGAAAGTACTACATCCATCCTA	Chr7	168398888	168399058	-	Primary
Zm00001d022040_T003_2	0.411765	170	Maize	Gene	-3.2661	-1.61404	0.803504	30	TATGATCATGAAGCAGTGAAGGCGGCGTTTTCTTTACGATACGTAGTCAGATAGCCTTGTCGGCTACGTGTCGCCTGTGTACGTGTGATATATGTGCTGTCAATTGCTGTTATGATTCAACCTTGATAAAATTAGGCATGATTCAAATGCATCTTTTGTTAGCGTCCTAA	Chr7	168411107	168411277	-	Secondary
Zm00001d022040_T003	0.405882	170	Maize	Gene	-3.28936	-2.41629	0.363378	23	TATGGAGATAATCTAGGTGGCAAAGAGTATCAGGAGTAAATATGTGATGCAAACTCAGCCAGTAGTTTAGCTGTAAAGTTTTGTAGTGAGTGTGTATTGCCGCCACTTTGTATTCTATGATCATGAAGCAGTGAAGGCGGCGTTTTCTTTACGATACGTAGTCAGATAGC	Chr7	168411222	168411392	-	Primary
Zm00001d022041_T001	0.335294	170	Maize	Gene	-4.44312	-2.4255	1	19	TCTAACGTTAGTTGTTCGAATTGAAAAACTAATATTAGTTAAAAATATTAGACAGTAACTTAAATAGCGAACCAAAAAGAAAATGAGAAGTAAAAAATCCAATAACCATTTGTTGTCAATTGGCAAGGGAATACGATGTGCTGTTGGTTTAGTTGGGCCTAGAGCCGAGC	Chr7	168428976	168429146	-	Primary
Zm00001d022042_T003	0.417647	NA	Maize	Gene	NA	NA	0.976959	2	GGCTTTTGCTATGGCAAACACAAGTGCAGGGATCGCTGGGTGTTGCACCGTGTCTGCATTATGTGGTTACATTCTGGACCCTGTATTTTCTATGCTTTTATGCCCCTACTGTTTAGTATTAATTATCAATAAATTTGTTTGGGACGGTTGAATTGCATGCATTGCATGAG	Chr7	168491802	168491972	-	Primary
Zm00001d022043_T001	0.411765	170	Maize	Gene	-3.70782	-1.68322	0.544776	13	AAATCCCGTCGGGTATAATTGCTTCCAAAAGCCATAACTGTGTGTGTCGTACCAACAGTCCTATGGAGTCTTACTAGTTACTACCGCTGTACCTTCTGAATTACCTAGTTCCTTATTCTTATGCTGTGTTTATATAGAGGTGACAATAGGAAAACGTTGTGATCGTGTGC	Chr7	168539864	168540034	+	Primary
Zm00001d022044_T001	0.417647	170	Maize	Gene	-4.27331	-2.59426	0.586538	17	GTATATTAGTTCGCCATTGATTCATAATGTGGATAACAGAGGTAGGAGAGGCCTAGGTAGATGGAATCTTGCAGTAGCAGTACATAGGATAAAGAAGACACGTTCGTTGTACATTCTCATCATGCAAACGTAGCACAACTTGTTGATTTTACGGCTTCCGTGCAGTTGCA	Chr7	168544299	168544469	-	Primary
Zm00001d022045_T001	0.4	170	Maize	Gene	-4.14655	-2.3146	0.535948	23	TTTCTAGTATAGTAAAGAATTCATCTGAACCCAGGAATTCAACTGCACGTGTGATAGGCATGTGCAACTAAATTCAGAGTTCCTCTAGCAGTCCTGTGCTCTCGTATGAATTCTTGGCACGTGCGTGGCAATGCATTTAATTAGTGTTTTAATTACCACCTTCTAGCTAT	Chr7	168600785	168600955	+	Primary
Zm00001d022045_T001_2	0.482353	170	Maize	Gene	-4.65321	-2.00867	0.102564	20	GCTTAATATGTTTCCACTTGTTTTTCACAAACGTTGGCGGTGGTTGGGTTTGGGCGGCAACGCTCCATGTTCTACAGACGGTTACGACCGGAAGCTTGGTGTAACCGTACCAGTATAACCTGTCCTTGGAGGGTTGAGAGCTTGAGATGTAAACGAACTGCACTTGTCTA	Chr7	168607214	168607384	+	Secondary
Zm00001d022046_T005	0.405882	170	Maize	Gene	-3.77341	-2.47768	0.824723	29	ATTGTTCAAAAAGGGCGCTGGTATTTTTTAGCTCGCGTCCTTTTTTTGTACATGTTAAATGCTACCAAGCGTTTGTAAGCTGTTCGGCTGCTCTTATAAGCAGCACTGATAAGCAACACTATTGCAGCTGCAGAGCTAGAATTATCTCACATTTTTGGGCTTGTTCGTTT	Chr7	168724357	168724527	+	Primary
Zm00001d022048_T003	0.341176	170	Maize	Gene	-1.99728	-1.15409	0.955679	19	AGGCGCTCCATATATAAACTTCGTTATTAGGTGCTGTATGGACTATGGTTCACATATTTGTAACTTGAACGGTAACCGATAATGTTAAAACATGTTTGTTTAAGTCCAACCGTAATCAGATACCACACTACTAGAAACTGATATCATCCTAAATCATTATTGTTGCAATT	Chr7	168860564	168860734	+	Primary
Zm00001d022049_T001_2	0.364706	170	Maize	Gene	-3.98003	-1.81711	0.619469	33	GCTTGTAAATTACTTGAACGCACCAGGATTCTTAAGCAATATTCAGTTTCTCAATCATTATTTTTGCTCGCAGGGTTGATGTTAGGACTTGCTAATAAGCTGCATACTATTTGTTTGCTTGAGAATCCGAAAATGTCAGTTCTTTTTCATAAATTGTAGCATCTGCGTGG	Chr7	168877431	168877601	+	Secondary
Zm00001d022049_T001	0.405882	170	Maize	Gene	-2.99839	-2.04285	0.853022	27	GTGGCCCCACTTCTTACGTGACTCCTAGGTGTTTTCGGCTTTGTTTACACTTGTAACTAACGAAGAAGTCCTGGGATGACTGGGTCGCAGCTTCTTCAAAAGATGCTATTCTTATTATGGAAATTTAATGGAGACTGACAATTTAAAGTCACCTCAGATCCTTTTTTTTG	Chr7	168877597	168877767	+	Primary
Zm00001d022050_T002	0.358824	170	Maize	Gene	-3.93619	-1.56679	0.426087	10	TAATTTAAATAAGACATTTAGTTATTTAGGAGATGGTTTCTCTCTCTGGTTTGACTTCCCCTTCCAAACTAGGTCTAAGGCCATCTTCAGCAGATCGTGTAAATGGACGTGTAAAGTACTGTTTTGCATTGTATATTGTAATATGAAGTGAGATAGAGTCTACTGGAGAT	Chr7	169044239	169044409	+	Primary
Zm00001d022052_T001	0.405882	170	Maize	Gene	-4.39407	-1.93114	0.64	25	AATGAATGGACTTCTCAAATCGGTTTAGGATGGTGGTTGCCAATCATAATCTCAGGAGTAGGCGCTTGTGATGTTGTGTTGTACATCAAAGTAAGTATGATCTGCTCGTGCAGTATTATTGTGGAGGAAAATGCAAATATCTTGGTTGCCATCGTCTTTGTGGTTCTAAG	Chr7	169064151	169064321	-	Primary
Zm00001d022053_T001	0.305882	170	Maize	Gene	-1.89017	-0.761285	0.974838	34	TTGTATAGTAGCTATATATGATTTGTGATGTTGTGTTCTTCCGTACGAGTCATAGAGCTTACATGTGATATAAGCTAGTAGTACCTATCAATTTGGATCCATATGTTATATGTATATCTGAATGAATAAAGAATTCTAGTTGTTATATTTAAACTGTTGGGAGTTATTCG	Chr7	169092908	169093078	-	Primary
Zm00001d022055_T001	0.417647	170	Maize	Gene	-1.79184	-0.825966	0.80705	32	GACGAGGGTGTGCATAGCTAGGTAGCGCATCTTATCAGAATTGCAGCGTGGAGTGTATATTGCCATGCCATCTGATTCGTGACCGCGATCTGTCTATGTACTCTTGCTGAGATCCATATGTATATACCTAATAAATGGATTCGTTTGTATATCTACTTACTTAACGACTT	Chr7	169114871	169115041	-	Primary
Zm00001d022058_T001	0.370588	170	Maize	Gene	-3.86945	-1.98655	0.7	15	ACCAGATGTGTATGCAAAAGTGCATTTCTTGCATAAGTAAGATCCAAAGCAATTGATAACTACATCTTGCTCATCAACTTTTTTATGTGTTCATTGGTGCGTTTGGCACCAATATTACTCTATTATTCCAAGATCATGAATTAATAGTTGAAGTCTGGGCTGACCGGCTG	Chr7	169129133	169129303	-	Primary
Zm00001d022058_T001_2	0.376471	NA	Maize	Gene	NA	NA	NA	1	AAGCCAAATAATGTCAGATATGTCTGGGAAGATACGCAACCCTTCAGTCAAGATCAAGATACGGCACAGGGCTTTACCAGATGTGTATGCAAAAGTGCATTTCTTGCATAAGTAAGATCCAAAGCAATTGATAACTACATCTTGCTCATCAACTTTTTTATGTGTTCATT	Chr7	169129208	169129378	-	Secondary
Zm00001d022059_T002	0.441176	170	Maize	Gene	-3.75264	-1.69045	0.197386	39	CTTTTGGTAAGGGCGTTTCAGGAGCACTGTGCTGGACTATATAGAGAGATGCTCCTCTGTGACTGTGACCACCTCACGTTCTGCGTACTCTGTAATCTGGTAGGATGCCTGTCTCTATCATGATTCATGAAGGACGATTGGTCTGTCTTTTTTTTATCGTGCTATTTATT	Chr7	169187199	169187369	+	Primary
Zm00001d022060_T001	0.464706	170	Maize	Gene	-4.35511	-1.72643	0.270161	37	CCAAGAGGCTGGGAGAGCTCTAGATGCATGCTACACATGCATGCGCAGCATTGGAATTCAGCGACTGTGATACGAGTAAGTATGGTGGTATCATGTTAATACGTGTGTATATTGGGTCGATTCATCCCACCAGAGTTTGAACTGTTCCATATTCCCATCTGTTTCCCGTG	Chr7	169189668	169189838	-	Primary
Zm00001d022062_T001	0.429412	170	Maize	Gene	-4.41427	-1.7063	0.527778	28	TGCGTATTACCTACCCATTGGAGTATTATTATCCGCGATGCGGATGTTGTACTTGTCCAGCAGTAACCAAGTATGGGACCAAAGTATGTCACCATACAAAACACTCTTGCTGTGGTAATACTACCAACCTACATCAGCATGTTCCTGATTACCATTTGAGCTGGATTCGA	Chr7	169197461	169197631	+	Primary
Zm00001d022063_T001	0.394118	170	Maize	Gene	-1.50143	-1.16305	0.888206	23	TGGCCGCCTCCCGTAGAGAGGAACGAGGAATCTATCTGTAAGATTTGGTTCTGGTGCGTGCCGATGAATGGCTAAATTGATCTGTTCTAGTATAAGCTACTATCAATATACTGTACACTTGCTAATTAAAAGAAAGAAGTTTTATGTATGAATGAACTGCAACTTGAGTC	Chr7	169200676	169200846	-	Primary
Zm00001d022065_T001	0.317647	170	Maize	Gene	-3.78177	-2.17162	0.596869	17	TGAGCTCATTAGGATATAGAACATAATCCTTTGTTCTTTTTTATTCTGTTTCAGACAAGGCACGTATGTTATTTTATCCACTCAGCTAGCGTAGCTTTACTACAACTATATTGTGAGAAGAAAAAGTTGTTATATCAACTATATTGTGAGAAGAAAGAGTGGTTATATCT	Chr7	169202897	169203067	-	Primary
Zm00001d022066_T001	0.352941	170	Maize	Gene	-4.1679	-2.45942	0.888889	22	TTTCCTAATCATCTGTTTGACTAGGTTTTATCTTGTAGATGGCAGCTTTGTGTAATATAGTTTTCTCCTGAATCTCTCACTAGTCACTAATGTATCTGCTGATAAGAAGTGCAGGTGTAAATTAACAGTTTAATGCCAAAGATTTCAGTTAAGATTGGCTGACGGTATTG	Chr7	169288840	169289010	+	Primary
Zm00001d022069_T001	0.352941	170	Maize	Gene	-1.17907	-1.38658	0.798583	12	GAGATGGAGGTGGTGGCTGTACCGTCGGAGCTGCAGAAGCTGGAAACCTTCTCTCTCTTTTTTTTTTATTTTGCTTTGTTTCTTTTCTGTTTGTTTTGGTACTCATGTAGTCATGTGGTTGCTATTATTATTACAATTATTATTAACAGCAACAGTAGTAATTAATTATG	Chr7	169295730	169295900	-	Primary
Zm00001d022071_T002_2	0.429412	170	Maize	Gene	-2.37607	-2.10077	0.0980392	27	AGTGGGGATATTTTGATGTCTATAGGTAGATACTTTGTCATGGCTGAATTTTGTTGTCGCGGTTGATAAGAGCAATCGTGCGTCCTTTGACTGGAACTGTAATGAGGAGTGGAGTCAGTCGTGTCGCAAAGGGGAAAAAAACATCTATCGAAATCCCTGCTACTCTTTTG	Chr7	169428862	169429032	-	Secondary
Zm00001d022071_T002	0.452941	170	Maize	Gene	-4.29637	-2.65313	0.0357143	14	GGCCCTGCATCTGCCTAGACCTTGTCATTTTTGCAGTCCATCCTTGATACGAAAGCAGTGGGGATATTTTGATGTCTATAGGTAGATACTTTGTCATGGCTGAATTTTGTTGTCGCGGTTGATAAGAGCAATCGTGCGTCCTTTGACTGGAACTGTAATGAGGAGTGGAG	Chr7	169428918	169429088	-	Primary
Zm00001d022072_T001	0.352941	170	Maize	Gene	-2.77278	-2.13427	0.848485	22	TTCAGTAGTATAAACTGAATATGCGTCGTAGCAGTCATTTCCATGGAAGCTTATAACAACTAGTAAATGTGACAGTTTCTATTTTTTCTGAAGACTAAACTGTACAAGTATAAATGATCCTCAACACTAGTCTTGCTGCCTGACTATTGCAATTCGAGATTTGTGTGACA	Chr7	169437225	169437395	-	Primary
Zm00001d022073_T001	0.570588	170	Maize	Gene	-4.63031	-2.38654	0	9	CCATGCCGCCGGTCGGGGCTTCGTGAGAACGTGTTTGTTTAGCTTCCTTCAGGTTTTGCTGGACGGTGAGCTTGCGTGCGTGACTGTTGTACAGGCTGAGGATGGTATGGTCTGTGGCGGTGTGGCAACAAGTAGGGGCTCTAGAATCTCAGCGTCGACTCCACGAAGGC	Chr7	169492676	169492846	+	Primary
Zm00001d022074_T001	0.394118	NA	Maize	Gene	NA	NA	0.964286	4	ACTGGTCTATTATTTTTTGTTTTTATATGTAGGTATAACTTGGGTTGTACCTAGCCATAAAGACTCCTCCACCCTGTGGGTGAGGCGACCCACGATCACGGCGATGGATGTAACAATTTAGTGGTGGTTTGAAACTTAGTTGTTGGATTTATATTTACACTCACATCTAA	Chr7	169506244	169506414	-	Primary
Zm00001d022075_T001	0.388235	NA	Maize	Gene	NA	NA	NA	1	CGTTATGTTTGTGTGTCCATGCATGCATGCATGCCTCGGCTACTGTAGCTTCTGGCTTGCTTGTTGTGCATGTCCTGCGTCGAGTCCTTGCGTAGTATGATGCAGTATAATTTTAATAATAATATTATTATTAAAGGTTAAAGTTTTGATAATACAGTATGATGCGCCAT	Chr7	169513742	169513912	+	Primary
Zm00001d022076_T001	0.488235	170	Maize	Gene	-3.75393	-2.42185	0.0588235	6	GTCCGTCCAATTTTCACGCGCAAGGAGGAAGGGAGGGAAGGAACGGAAACGGCTGGTGCTGGTTCTGGGATGCATGCAGTCCAAGGTTGGTGGCCTGTCAGATTCTCCCCTGCACCGACTAATTAATTAAACAAATTTGTTATTGTTCCTAGCCTAGATTTGCATTTGCA	Chr7	169561009	169561179	-	Primary
Zm00001d022077_T002	0.388235	170	Maize	Gene	-2.74098	-1.85777	0.63615	32	GGGTTTTTAGCTCCGGAAATCTGAAATTGCCCTTGGTCCTTTTGCAGTGAGGTGATTTAAAAGCGATGAAATGTGTATGCGATGTTGAGTCGTCAAAGAACACCGGAATTTAACTGTGGTCGTATAATATTATGTGCTACATTCTATGCTATGGCAGTTAGTTTTTTTTG	Chr7	169611795	169611965	+	Primary
Zm00001d022078_T001	0.517647	170	Maize	Gene	-2.39528	-2.08957	0.335616	10	CTGGGCTTCGCGCCGCGCCGGTGCGCCGAGGTGTAGCCGCCGCCGAGAGCCTGCCCGAGAGGACCAACAATTCCAACTCGGTCCTCGGCTTGATTGAATGCATTGGGTGTAGATACTTTTTGGTCAAAGTATAAAGTTTTGTTTTTTTTTTCTCTTTGCACTTTTCAACG	Chr7	169616068	169616238	+	Primary
Zm00001d022081_T001	0.394118	170	Maize	Gene	-3.80722	-2.03756	0.787234	23	TGCGAAGTTTTATTTGGTGTCTTGAATCTTGATTCAGGAACAGGTTCAGATGTGCATTCACGTACTACCAAGCATGTACATTCCCAATACTTGTAAATTTCTGCAAAGACTGACTGGCAAGTGACAGTAGAAATAATCTGTTTCTCTCTCCGCATCATGGAAAGTTTCGT	Chr7	169730332	169730502	+	Primary
Zm00001d022082_T001	0.405882	170	Maize	Gene	-3.5946	-2.38544	0.876543	13	GAAAAAAGACGTTGCTTTCTTCTGTAGATAGAGAGTCCAGAGTCCTCGGTTTGGGTTTCAGGAATGGTTTGGAACTTTGGATGTTTTTCTTTCAGTGTAGATGGACAAGCCATGATTTTGCAAGGAAAATTAACATGTGCATCTCTCGTCAGATAAAATTGTGCAACCCC	Chr7	169730631	169730801	-	Primary
Zm00001d022083_T001_2	0.511765	170	Maize	Gene	-4.39613	-1.98465	0.0306122	19	CTTATTAGTCGAGTCGTTCAACTGCGCCAAGTCTTGCTGCAGTTTTTTTGTTTTGTTGCCACTGTGTCTGAGCCTCGGGTGGCCTGGTGTACCTTCGAGGCTGCTGTTAAGCAGGGTCTTGTCAGTCAGGGCAGGGACCTTTGTTGCCGCAATTAGTACGGTACGTAAAC	Chr7	169733735	169733905	-	Secondary
Zm00001d022083_T001	0.458824	170	Maize	Gene	-3.40462	-2.40554	0.0794473	42	GCCCAATATTATAGCATTCGTGTTGTGCAATGTAATGCACGTGAGAACGCTTGTGTGGTTGTGCCTCTGGCTGGCCTCTAAACGGACGTCTTTTTTGTGGTCTTATTAGTCGAGTCGTTCAACTGCGCCAAGTCTTGCTGCAGTTTTTTTGTTTTGTTGCCACTGTGTCT	Chr7	169733836	169734006	-	Primary
Zm00001d022084_T001	0.505882	170	Maize	Gene	-1.89221	-0.99452	0.779487	4	CCGCCGACAAGTGATAAATTCATCTCATCGACGGTCTGGTCTTAATTACTCTTACGCCGCCGGCCGGCGACGACGGCGCGCGCGTGTCTGTAATCATGCCACATATATATAGTGTACATGTGCCGGTCGAATAAAAGTTGAGTCTCTTTTAGTCCTTCCATACGACAGGC	Chr7	169765469	169765639	+	Primary
Zm00001d022085_T001_2	0.5	170	Maize	Gene	-4.0222	-1.81307	0.272727	11	CACGTGGATTGAGGCCTGGGACGAGCTGAACCCCCCAAAAGGCGGAGTCCCCACAGCAAATGGCCCTCCAAAGAAGTAAAACACTATGTAGTGTAAACTTCACTCGTTCATGTGGACCGTCGTACTGAAAGGAAATACTGTTTTGGGGTTAGTGCTGATGGACTGAGATC	Chr7	169772626	169772796	+	Secondary
Zm00001d022085_T001	0.394118	170	Maize	Gene	-2.61105	-2.03072	0.966667	21	TGAGATCACTCCGCTGTAACTCGAGATTTTCACGTCCCGGAAACCGCCCTGCCGGTTTTAGGGCGTTTACATGTTTTTTTTTTCATTTTTCGTGTGATACAACAGGTGTAATGTCGGATTGGATTAGAATAAAGTTTATGATCTTCATCTTTTCCTCAGAAACCATAATT	Chr7	169772789	169772959	+	Primary
Zm00001d022088_T001	0.4	170	Maize	Gene	-3.47979	-2.15071	0.830645	27	TTATTGCCATAGCTACCCTTTTTTTCTCTGATCTACGAGCTAGACGTAGCTTTGTGCTTGGAGATTCCACTACTATGTTTCCTCTGTCCTGTGTATGCTTTAACGGAGATGCACGTTGTACCCGTGGTAATATATATAAATTTGCGTTGTAAAGATCAAGTGGCTCTTTT	Chr7	169849495	169849665	+	Primary
Zm00001d022089_T001_2	0.370588	170	Maize	Gene	-3.39596	-0.98653	0.985714	19	TGTTGACCAAGTGGTTATTAGTACTTTCCTTTCGTTGGTGTTGAGTCTCGACTCTCGAGTTTGGATTATCTGTCAAAAACCTATGTATGCGTGCATGATCAGTTTGATGAATAATGGAACTCTTTTAAGAAATAAAGCAAGTTAAAGTCCAGATAAACATCCACACCGAA	Chr7	170007974	170008144	+	Secondary
Zm00001d022090_T001	0.476471	170	Maize	Gene	-4.02609	-1.29165	0.321429	15	CTAGCTAGCGCTAGCTGTGACTGTGAGCAAGTGATCGTCGTAAATAAAAGATAGCGAGCGACGAGTCCAGCAGCATCTGCCAGTATTTCCGCCGTATGCCGATGTTGTCGGTGTTTTTCCATTGAATGGAGATGTTACTCTATGCGTCGTAATTGCCTATCGTGTTTCTC	Chr7	170014606	170014776	-	Primary
Zm00001d022089_T001	0.458824	170	Maize	Gene	-3.33393	-0.886384	0.731148	27	GCGGACTCTGGAAGACTACTAGTAAAATAAAAGTGGCGACAGTAGTGTCCTCTCCTCCTTGGTGCACGTGGACGTGGTGTACTGGTGTTTTGTCGTCGTCGCTTGCAATATAATGCCTATTTTATTACTATTAATCTTGGCAGCTTCGTGAGATTGCGTGCAGGCATGTT	Chr7	170016950	170017120	+	Primary
Zm00001d022092_T001	0.388235	170	Maize	Gene	-2.55948	-1.58514	0.251773	16	CCGTGAAAAGCTCCAAGGGACGGGGCTTATCTTCTCATAATGCAAATGTGTATACGGCTCTTGATTTGCGTGGTCATCTCTTCTGATCTTTTCCGTGGTGTCTTGTGTTTACACGAGATATGTTAGATCCAAAATAAGTAGTGATGATTTAATATATACATCATATGCAT	Chr7	170115525	170115695	-	Primary
Zm00001d022094_T001	0.564706	170	Maize	Gene	-4.42729	-2.50002	0.608696	16	CGGCACAGGCCCGGAAGGAGCCACTGGGTTGCAGGCCGCGGCGGCCATGGAGTGAGAACTGAGAAAAAAACTGGAGAAGGTGCTCGACTCTGCCACCGACTGACTGACAGTGTGGTTTTCGGGCGAGTGGGCGCACGTTTTATATTGCTAATGGTGACGTCAATCAATCA	Chr7	170116639	170116809	+	Primary
Zm00001d022096_T001	0.388235	170	Maize	Gene	-2.50032	-1.55931	0.778215	18	CAACAACCTGATCAGATCACCATACATCCATCTTGTGTGTGTGGCACAAACTATGCCATCGCTACCTATGAAAATGGTTCTGCCGGCACTGCAGAATGCTACTATAAATTTGTGCATTACAATCATGCTTGAAATATAATGATAAACCGTATACTCCCTCTGTTTTTTTA	Chr7	170214417	170214587	+	Primary
Zm00001d022096_T001_2	0.341176	170	Maize	Gene	-4.59607	-2.24653	0.864407	34	TGCAGAATGCTACTATAAATTTGTGCATTACAATCATGCTTGAAATATAATGATAAACCGTATACTCCCTCTGTTTTTTTACTTGACATTTTTTAGTTCAAAAACACACTATCCGGCGTCAAATATATAAGATTGGAGGTAGTACCAGACATGCCGTGGCTTATTTGTAC	Chr7	170214506	170214676	+	Secondary
Zm00001d022097_T003	0.447059	NA	Maize	Gene	NA	-1.34572	0.617284	5	GAGGCTACAGTAGGCAGCGAGGAGTGACGTGTTCATTACTGTTTGTTCGTTTGGTGTTTCTCTCGTGTATGTAGATGGGAGAGGTTCGGTCTGTATCTGCACTCACATTTGTAGCCTCGTCATATCAAAGTTGATATCATATCCTACGACAATCAGGTCCATACATCTGT	Chr7	170229198	170229368	+	Primary
Zm00001d022099_T001	0.370588	170	Maize	Gene	-4.02769	-2.10879	0.928889	13	CCCTTTTCTTTTCGTGGTAAGTAATGTTGTGCTGAATGGAGACAGTGATATGGTTAAGATAGCTCCATAACATCTCGGTAATTAATCCTGTGATTTGTACTCTAAAGCTGCTGCTAAACTGAGCTATGACACAATACAAATGCTGCCATTAACATTTGACATGCTTATTA	Chr7	170256586	170256756	-	Primary
Zm00001d022101_T001	0.382353	170	Maize	Gene	-3.13718	-1.6142	0.843035	19	CTGTTCACTTGGATGCAGGCAAGCAAAAGCCTGCAGGACTCAAGCGCAGGAGTGGCAGAAATATTCATTAATAATGAACTTGTAAGTGTGCAGTTCGTACCTTGTAAAATCAGACTTCTCTGATTTGTTTATTTGAACGAATGCTCTTATAAAATTGGTGAATTTGTCTA	Chr7	170335859	170336029	+	Primary
Zm00001d022102_T001	0.441176	170	Maize	Gene	-4.21284	-2.12528	0.0392157	16	CCCTCCAATCCCCCTTCAATCCACTCCAAAACGAACAAGCCCTTAGGGAGTTGAGTTGTGCATGTGAACAGTCGATGCTTAATTGCTTATGGTGTCTATCTAGTGTGGGTGATGAAAGTATAACGACAGTACAGTACCAGTAGTTTGTTTAGATGAAAGCATGGAACACC	Chr7	170347603	170347773	-	Primary
Zm00001d022103_T002	0.488235	170	Maize	Gene	-3.6273	-2.03937	0.188119	36	CGCGGGGTTTTTTGCTACGCTGCTCGTATCAAGAGCGTATTGCCGCTTCTTTGGCATACCTCTCCTAGTCTTCTTATTTTGCTGGTAGTTTGTGTTTATGTTAAGGGACACATGGATTGCAAGCTGAATGGTACCCTTCCCAGTTCCCGGACACGTTGTGCTGCAATCCG	Chr7	170386025	170386195	+	Primary
Zm00001d022104_T001	0.429412	170	Maize	Gene	-2.99689	-1.52926	0.23511	16	TGGTCTTCTTCGGTGCATATAGCGTGACAAGCAAGCAGCTAGTCAGACTGTAGACATGTACGCTGTACCATATACTACTAGTACCATGTACAAACCTGATACCCATATGTGTAGTGAGATACTGAGATGGCCATGTCCATCATTCATGGCAAGATACATAGTAGTTTGCA	Chr7	170386695	170386865	-	Primary
Zm00001d022106_T001	0.423529	170	Maize	Gene	-3.60019	-2.3731	0.178571	11	AAGATCAGCAGCAGCAGGAGGAGGCAGCAGGAACAGAAATATGGTGGGTTTCCCCTGTCTTCTTTTTAATTGTTTTTTCTTGTAAAAACTTTGAATTGAGAGAGAGCTTCTGCCTCCTTGGAATAGCAGATTTTAGGAGGTAATGGAGAGAAACACCTTGTGTAGCCTAG	Chr7	170519297	170519467	+	Primary
Zm00001d022106_T001_2	0.494118	170	Maize	Gene	-2.50572	-2.09248	NA	15	TGTGTTCGATTTTTCCCTCCAACTTTCAAATGGTAGTTGCAACCGTGGGGCTTCCCTCCATCCTTTGAAATTTCTGTTGCACTGGCCGTGTAGGGTTGCACAAACTGTAGTTTCCCTCCAAAAGAAAGCCCGGGAAATGCCCCCCCTTTCAAATGCCCATGGTAGCCGTT	Chr7	170519527	170519697	+	Secondary
Zm00001d022107_T001_2	0.5	170	Maize	Gene	-2.09744	-0.8173	0.154303	9	CTGGAAGGAAGAGGAGGGGGAGGAGGAGGCCGCGAAGTAGTAGGTTGCGCAGGCGCATACGCATACACATACACACACACAGGGTGCTGCCGTGAACATACACATGTAACGCTGTAAAGTTCATCTGCTAGTAAAAGTTCATCTGCTGTGAACATACACATGTAACACAG	Chr7	170524070	170524240	+	Secondary
Zm00001d022107_T001	0.405882	170	Maize	Gene	-3.21424	-1.04358	0.909756	26	TACGCATACACATACACACACACAGGGTGCTGCCGTGAACATACACATGTAACGCTGTAAAGTTCATCTGCTAGTAAAAGTTCATCTGCTGTGAACATACACATGTAACACAGATACTTCAGTTTCAGCAGTTAAAAACCTACCGTCGTTATTCTTCTGGTGTGAGATAA	Chr7	170524127	170524297	+	Primary
Zm00001d022108_T004	0.388235	170	Maize	Gene	-3.22515	-2.08913	0.891156	20	GAGGCTCAGCACTTCTATTTAAAAAACCTGGGGACTGATTTTTCAATTTCCCCTAATACTTAATTTGCCCAAGTTGTAAATTGTCTTCCTATGGGCCTGTAAATTGACGCAGTTGGCAAAGAATCACTTGAAAACACAAGTTCTGGTTGCATGGATTGATCCATTGAGAT	Chr7	170559489	170559659	+	Primary
Zm00001d022109_T004	0.452941	170	Maize	Gene	-4.12003	-2.28509	0.121212	28	GAATATGCAAAGTCCTTTTGAGATTTGCTGTAGCTGAAAGAACTGTGGTTAGGTTATGAGTTTCTTCCTGGAGACTGATCCATACATGACATGCTACCTCGTGCTGAGTTTCTGAGGTGAAGCCATCGAAACATGACCGTGTGGTTCAGTACCCTTGCTGCCTTCAGTGT	Chr7	170560039	170560209	-	Primary
Zm00001d022110_T002	0.394118	NA	Maize	Gene	NA	NA	0.615385	2	TTTTAGTGATGTAAACTGCTTAGAAAAACTGTTGCGGACATAGCGCCCATCATAGCTGCGACTTTTTAAATGGTGGTGTAAACTTTTGTAGTGCGACTAGGCCGTTTGTCACCCTATCATACTTGGCTTCAAGTAGGTTTTCTGTTTTTCAGTTTTCATTATCATACTCG	Chr7	170573715	170573885	+	Primary
Zm00001d022111_T001	0.405882	170	Maize	Gene	-2.47706	-1.86488	0.45245	10	GATGAATTCTTGAGGCCTCTTGCAGCTGAAATCCAAGTTGCCTGAAGTAAAAAAGTAGTTCCAGTGAGGCCTACGCCTGTGGTTGTGGTCCTCCTTTTTTTGTGTAATGTTCATTATTAACATGTCGAAAGTAAAAAGAGCTTTACTTTCTACAGTTGCAAGCAGTGGTA	Chr7	170580710	170580880	-	Primary
Zm00001d022112_T001	0.452941	170	Maize	Gene	-3.59846	-1.11337	0.740741	21	GCAGGGACTCACTTTCGGGATTCTGAGTGTGTTGTTGATGTCGGAATAATGGATAGATGGACTCCCTGGTCCTGGTCCTGCAGCTTTTCAACTTGTGATTTGTGAAATTGGGAATGACAGTGCAATGAATAAGAATTGCTTCCCTCGATTAAGGATCTGTTCGGCACATC	Chr7	170584472	170584642	+	Primary
Zm00001d022113_T004	0.4	170	Maize	Gene	-2.37765	-2.03943	0.341463	12	GAGAGCGCCATCAGCTTATGCCAGATGGCAAATATCCCAAATTCTCAATTGATGTTGCAACTTATATACAAAGCACAAGTTAATTTTAGCTAGCTTATCTTTGATAACACTGCTACCTTGCCATCTGAAAGGTTGCCGTGCATTGGTATCCGTTGACCTGTGTAAGAAAT	Chr7	170596788	170596958	+	Primary
Zm00001d022114_T004	0.4	170	Maize	Gene	-3.77639	-1.92638	0.187919	13	TGTTGGTGTTGCACCTGGGTGATTTTTCCTACCCTTTTTTGAGAAGAACCAGAGGCGTGGTTTGTTTACTTTCGAAATAGAAAGCTCCAGAACAGTGCTAATGCTTCTCTCTCCAAATTGGAACAAAAAATCATGCCTCGGGCTTGTTACAATATCTATATGTAGATTGT	Chr7	170598290	170598460	-	Primary
Zm00001d022114_T004_2	0.464706	170	Maize	Gene	-4.31116	-2.28517	0.258427	29	CCTGGGTCCCGGCCACGGTAGTAGACTAGTAGAGCAAGCAGTGGACAGAATTGTTGGTGTTGCACCTGGGTGATTTTTCCTACCCTTTTTTGAGAAGAACCAGAGGCGTGGTTTGTTTACTTTCGAAATAGAAAGCTCCAGAACAGTGCTAATGCTTCTCTCTCCAAATT	Chr7	170598341	170598511	-	Secondary
Zm00001d022115_T001	0.352941	NA	Maize	Gene	NA	NA	NA	NA	GATCTTCAGTATTCCGCCCAAGGATTTTTGAGATTCTTTATCAGAAGGTTAATTTAGCCGTTGCAAAGTACATCTAGCTCGGTGACTGATCAGCATAACCTTTTGCTGTTACTAAATTTTGAGCAATGACTGATTTCTTGGATTATCGATATTTAAGTTGATTCATTTTC	Chr7	170671103	170671273	+	Primary
Zm00001d022115_T001_2	0.323529	170	Maize	Gene	-3.5883	-2.74779	0.725869	21	GTACATCTAGCTCGGTGACTGATCAGCATAACCTTTTGCTGTTACTAAATTTTGAGCAATGACTGATTTCTTGGATTATCGATATTTAAGTTGATTCATTTTCATATCCCAAAGTAGGCAGGGAACAATAATGAAAATGTTTTCAATATTAATTTACCTTGCTACTCAAT	Chr7	170671170	170671340	+	Secondary
Zm00001d022124_T001	0.358824	NA	Maize	Gene	NA	NA	NA	2	TGGTTTTGAAATCTATATCTGAACTGATAGTGCTTTCCTGTCTCGGCAATTTGTGTTAAGAAAACCTGTAGTTTTAAAATATGTGGTTCCTGCCTGTTTGGCAGTGCTTATGCGGTTTTTGATGCCAGTTCATATCAAATATTTCACATCAATTAAATCTATCCTCGCTA	Chr7	170835851	170836021	-	Primary
Zm00001d022125_T002	0.441176	NA	Maize	Gene	NA	-2.60875	0.636364	6	AGTGTCGTGTAGGCTGTGTTTTTTCCTGATGAAAAATGTCGCACCGCCTGTTGTGTTATGAGTCGGGTTGTACCAAATTTTGCGAAACGGCAGCGGTTTTTTGCACCCCCCCTGTTGCCATCTGGGGTGATGTACATATTTTTTTTTGGCATTCCCCATTTTATTTCATA	Chr7	170845367	170845537	+	Primary
Zm00001d022126_T001	0.441176	170	Maize	Gene	-3.22561	-1.72087	0.1	21	ATTATACTGCGCCACGTGTGTGCGGCCGGCATGGCATATGCATATGCATATGCAGTGATTAGCAAGCTACGTAGTCCTTCCAGATCGTCATTATAGCAAAGCTTCCTTGGAAGAATCGTCGTACTATATACACAGTCGTAGTCTCTCTCCAAAACTTGACAATTCCTTAA	Chr7	170886810	170886980	+	Primary
Zm00001d022127_T001	0.464706	170	Maize	Gene	-3.97489	-2.01157	0.333333	26	CGGCACGGATACGCTGCTGTGGTAGCTTCCTTAACTTTCTCTACTCTGCTTCCAGCACTGCAGATATGTATATCTGGTGGCTTTTGATCTAGCAGTGATTACTGCAGCAGTTACTAGCACTATCTCCTTCTCCTGGAAAGGTTTGAACTGAAGATATTTTCGTCCGTCCG	Chr7	170891229	170891399	+	Primary
Zm00001d022131_T001_2	0.429412	NA	Maize	Gene	NA	-1.39263	0.0731707	4	GGACGGCCGGGCCAATTCATGCATCACCGAGCAATACCGAGCAATACTGACATCTAAAATGTTCTTTAGCCGTACCATATCCAAGCAATGACCATAGCACTAGCTATGAACGTGGTAATTATTATGGTTTCCCCGTTACTTTTCTTCCTTAAGAAATATATGCCCCTTCA	Chr7	170934285	170934455	-	Secondary
Zm00001d022131_T001	0.488235	170	Maize	Gene	-4.51945	-2.32108	0.0294118	30	ACCATGGCGACCTCAGCTGCATTTTGGGCACCGGAAAGTCAAAGCTTTCATGTGGTTCTTTACGACGGCTCTATGGACATTGGATTAGCGGTTTTTGGGCGGTTTTTTCGTTCCAGTGACTAGCGGTTTTCAGTGGAAAAACGGTTTGGTAAACCTACTGGGCACACACG	Chr7	170934540	170934710	-	Primary
Zm00001d022132_T004	0.447059	170	Maize	Gene	-4.64487	-1.95348	0.780822	17	ATATTTGTATGGAAGATTGGAGAATTGGAGTGTACATAATAGAGTTCGCGGAAGCCCGGTTCTGGCCCGGCTCTTGGTTGTATCCGTCCAAACGTTCTATAATTTGCTCGTTACATGCAATGCAAAAGAGGGATGGCACACTTGAGTAGTATTTTGCTGTTGTGCAGTGC	Chr7	170957596	170957766	+	Primary
Zm00001d022134_T001	0.423529	170	Maize	Gene	-3.35657	-2.21765	0.956113	28	TGGCCAGTGATATTGCCGTGAGTATTTTTGGATCCTATTCGAGTCGAATGTACCAGTACCAGAGTTAATTTGCTTTAATTCGAAACACCGTTCCAGTTGGAATTCTGTTACCCGTGTTCTTTGCTTGCAGTACCTCTATTTCTTCTTTTTTTTGCATCGGCTGGTGGTGG	Chr7	170973868	170974038	-	Primary
Zm00001d022135_T001	0.435294	170	Maize	Gene	-4.69383	-2.54545	0.141026	17	TTTTAGCGTGATCGCCACGCCCTTGTGCATGTGCTCTTCCTTCTCGGTATTGAGCTCACAAGTGATGAGGGGAGGTTTTAGCGTTTAATTCAGGTTTCAGACCTAAATTACAGGCAACGAGAGCTGATGAAACATTAAACTTTGGGTGTGAATTGATCCCAAACAACATT	Chr7	170977640	170977810	+	Primary
Zm00001d022139_T001	0.405882	170	Maize	Gene	-4.32537	-1.87723	0.886792	24	GTGTTAACACACGGCGACTCTGAATTGGCCATGCTAAGGAAAAGGATAGTGCAATGTGAGGTATATGTATTTTCTGAAAGCCAGATCGTTTGGGTCTAGCCCTGATGTATGCAGAACAAGTGATTATTGTAATGGATCCTGATTATCCTCATCATCCTATTGTTGTTTTC	Chr7	171051848	171052018	+	Primary
Zm00001d022141_T001	0.417647	NA	Maize	Gene	NA	-2.03902	NA	1	CGTATTGTTAGCCTAGGTACAAGTTGTGCCGTCAACTGACGTTTGCTGCAAGCTTATAAGCTACTATAACCTCGTAACAAAACGATGGTTTGGCTGGAGTCCAAATCTGTTGTTCCTCATGATAAGAAACAGAAACAGCTATGAACTACCAGTATCATCTCGACTCATCT	Chr7	171058856	171059026	-	Primary
Zm00001d022141_T001_2	0.476471	170	Maize	Gene	-2.90973	-2.13582	NA	19	GGTGGAGGGACTGAGAAGGATCTGGCTTGGTCTTCGCTGCAAACCTGCCGTATTGTTAGCCTAGGTACAAGTTGTGCCGTCAACTGACGTTTGCTGCAAGCTTATAAGCTACTATAACCTCGTAACAAAACGATGGTTTGGCTGGAGTCCAAATCTGTTGTTCCTCATGA	Chr7	171058904	171059074	-	Secondary
Zm00001d022142_T002_2	0.411765	170	Maize	Gene	-2.06994	-2.27439	0.230844	24	GTACATTGTTCAGCCGTAGGGGATTTCAGTCACCGAGGCACCGGTCCTTAGCCTAGGCTGTAGAGTAGATTTTTTTTTTTAAATTTTAGTTTTAAAAGGCATAATGCTTGTATTTGCGCTGCCAATAATCCAGGAATTTTGTGCGCGCCTAATAAATGCTAGCCCGTTTA	Chr7	171065798	171065968	+	Secondary
Zm00001d022142_T002	0.370588	170	Maize	Gene	-3.93264	-2.29232	0.993789	24	CCTAGGCTGTAGAGTAGATTTTTTTTTTTAAATTTTAGTTTTAAAAGGCATAATGCTTGTATTTGCGCTGCCAATAATCCAGGAATTTTGTGCGCGCCTAATAAATGCTAGCCCGTTTATTAGGAGCAAAAAAAAAATGCAATTCAGGCCCTTGTACTGTGCTGGAGAAG	Chr7	171065849	171066019	+	Primary
Zm00001d022143_T001	0.411765	170	Maize	Gene	-4.60503	-1.541	0.558824	21	CAGGCTCAGGTGATCCTCAGAAGACACCAGAGGTGTGGTGTGTATAAAATATCTTGTCAAGTTAGGTATGGTTATCAAATTTTCAGGGTGGTACGTGGATGCTGCTAGCTTGTGATTATATATATATTGTGTATCTATGGCGGTTCATATAAGCTACCAGTTGAGCTCTC	Chr7	171102105	171102275	+	Primary
Zm00001d022144_T002	0.447059	170	Maize	Gene	-4.11643	-2.12031	0.636364	24	TCACCATACCTGCCCATTGTCAGTACTATTTCCTACATTTGGTGTAGTCCCGTAGCTTAATCCTCTTCCCTGCGGAGGTGATGGGATCTTATGTTGTATTGTTGTTGCCAACAGTATCGTTATTAGCCATGAATTGCTGGTTCCCACTGTAAGCATCACTGGACGTTTTC	Chr7	171127621	171127791	-	Primary
Zm00001d022144_T002_2	0.423529	170	Maize	Gene	-4.41447	-2.07106	0.84	34	TGCCACACATACTGCATATGGAGGTCCAAAGTGAGGGTACAATACTATGCCACACACATTTGAGCGAACAAAACATCAGCCCCCCTACATGTTTCATCTACTATCACAAAGTTGCAAAATATATATGGTAACTATCAAAGAACTTACCGTACCTGGGCCAGTGTTTTCGC	Chr7	171127793	171127963	-	Secondary
Zm00001d022147_T001	0.382353	170	Maize	Gene	-4.13303	-2.77391	0.789809	27	TAGACACTGCTGGAGTATATTTGAATTTTTAGTGTGGTAGATGAGTATCAGTTTTGTGTTATTGGCTCTGCTTTGCTTAGAGAGCGAGTGGATCGCGCTCCATTTTTGTTATCTCAAATGGATAGATCTTTGTTTTAACCGTATTTTGTGAAACTACATGCTGCTCGTTC	Chr7	171239834	171240004	-	Primary
Zm00001d022148_T001	0.382353	170	Maize	Gene	-4.53203	-2.25893	0.650794	20	TGTATATAAACATAAGGTAGCAGCAAAAATCCTAAACAGGAGATATGGAAGCGGAAAGAATGTACAGCTTTTGATGGATGGTTTCACTACTGATAGCAGTCCATACATGTAAATATTGGCAGAAGAAGATTTAAGGGCTGTTTGGTTCGCACACTACTGATATCAGTACG	Chr7	171257591	171257761	+	Primary
Zm00001d022148_T001_2	0.4	170	Maize	Gene	-3.31979	-2.07992	0.168345	26	AGCTTTTGATGGATGGTTTCACTACTGATAGCAGTCCATACATGTAAATATTGGCAGAAGAAGATTTAAGGGCTGTTTGGTTCGCACACTACTGATATCAGTACGCTGCAGTGTGCCACTGGTGGACTCATCCATGCAATGGAAAATTTTAATACATTTGTTAGTTCGTT	Chr7	171257656	171257826	+	Secondary
Zm00001d022152_T001	0.505882	170	Maize	Gene	-4.31989	-2.05539	0.0136986	36	CGAAAAACCTACAGAATCTCGGGCACTGCAGTCTGCAATGCCATGCTTCTGTTTGCCTTGTGAGAAGTGTATCAGGCTAGGCTCTGAGCCCTGATGTGTACAAACATACCCGAACTTTGAGGCCAAGTTGAGTTGTCTCGGCGCATGCTGAAACTCTGCTCGCCTTGTGT	Chr7	171321986	171322156	-	Primary
Zm00001d022153_T006	0.488235	170	Maize	Gene	-3.07503	-2.08214	0.288546	35	AACCAGGCCCGGCCCCACCCTGGCCCCCCTAGCAGTCAGGGCCCCGTATATATGTATATCATGTAGTATGTTCATACTAGTAGTCCTTACTACCAGTGCGCTGCTATTAACTGACGAGAGGCCACAAGCCAAGGACTTCAATTTTTCTTCATGCCACACATAGTATACTT	Chr7	171374353	171374523	+	Primary
Zm00001d022154_T001	0.452941	NA	Maize	Gene	NA	-1.85078	1	8	TTCCGCCCGGTAGGGAGCGAATGATGGATCAACCAACCCACCAAAAGAGAGAAATGTACAGATTCTTGTAGCCGTCCGATGTAAAATTCCTCGTGTGGATAGAGCGTGAACTGGGGAAAGAAAAAAAAAAAAATCAAAGCTTGGACGTCCACTCCTGCAGTTGTTTGTTG	Chr7	171380198	171380368	-	Primary
Zm00001d022155_T001	0.282353	170	Maize	Gene	-4.52742	-2.45483	1	21	TTGCCTAGATTTTTTTCTTCTAAAAGTATAAAAATAGTTATAAACTCTCCTTGAGAGTTTTGAACTTCAAATATTCACATATAGTTTCAAACTATATTAGATAGGTAGTAGTTCAGAATAAGTATTTATCTGAAATAAGTATTGGTTCACATTTGCCTTTGCGTTGCAGG	Chr7	171395836	171396006	+	Primary
Zm00001d022159_T001	0.423529	170	Maize	Gene	-2.52527	-0.459204	0.709251	20	CAAATGTGGTGTCAAGAATAAAATAGTTAAGTCAGCTGAAAGCTTCTTGCTGGTGGGACAGTGTTTGGTCCGCCAGTGTATACCATCTAGAAACGTTGAATGCCAGTCACGGCTCACGCGTGTGAAATAATATATATTCAGCTTCATCCTACATTCCTACTCATGTACTC	Chr7	171439253	171439423	+	Primary
Zm00001d022159_T001_2	0.394118	170	Maize	Gene	-2.63013	-0.617518	0.71173	29	GTATACCATCTAGAAACGTTGAATGCCAGTCACGGCTCACGCGTGTGAAATAATATATATTCAGCTTCATCCTACATTCCTACTCATGTACTCTGTAGCCGGTGAATACTTCCAAACATTTACCACGTACAATATGTTTTTCTTTTACTGAAACAGCATTCCTCTAGGAG	Chr7	171439330	171439500	+	Secondary
Zm00001d022160_T001	0.358824	170	Maize	Gene	-1.39701	-0.886895	0.99701	25	CTTTGGCTACTAGGTGTATTTATCTGTGAGTGCTTGACGCTGCCAGTTTGTTTATGACTACCGGGCGTGTGTTAATCGACTGGTGTTGTTACTATGAACAATAATGTTGTGCTCTGGTTTCGCTTATATATATAATTTTAATTTAATTTTAATTATCGATGTGCCTACTT	Chr7	171444695	171444865	+	Primary
Zm00001d022162_T001	0.394118	NA	Maize	Gene	NA	NA	NA	NA	GAGAGGTGGATGTGGATTGGACTGCTCTTGCATACAAGGCCTCCGACTCTACATAAATTACACGGCTGGTCTTTGTATAAAGAACTACTACTATGTGATATTGTAGTTTTTTTTCCGTGTATCTACGGGAATATAGCACGTATTTTGGGTAGTGAATTTGATTAACATGG	Chr7	171452172	171452342	-	Primary
Zm00001d022161_T001	0.305882	170	Maize	Gene	-3.89364	-2.41675	0.961924	21	TAATAAGCTGGTTTTTTTTCTTGGTCTTCTTTGGAAAGAGCCTTTTTGTTTTGTTTTAAAGGTTGGTATATCCTGTGGAAGGTGTAATTTAATTTGTCGGTATAAACAGCGTAGAACACATTGGAATACTTTTATATGATTTTTTTTGGTAACTCATAGTTCTTCATGAA	Chr7	171456586	171456756	+	Primary
Zm00001d022163_T001	0.376471	170	Maize	Gene	-4.42393	-2.53229	0.984848	12	CTTTCGTTTCATGTGAACCACAAGGTTTCCATACTAGTAGTAATAGCTAGCTAGCGTAGATACGTACGTACACTACACGGTGATGTTCCCAAGGATTTTGTTGTTGTTGTTGTTGAAAAAGAAAAATACCAGGACTAGTTTGGGAGCCTCATTTTACCTTTCTATTTTTT	Chr7	171488555	171488725	+	Primary
Zm00001d022164_T002_2	0.417647	170	Maize	Gene	-4.15966	-2.37717	0.754098	17	CGCATTGGTTTCTGATGTACGCACACTAACGGTTTCTGAAATTTGAGCTAGTAATCTGAATGAAATCCAAACCGAATAACCGATACAGATTTTTGCTTACCACCCTACCTTCCGTGGGGAAGAAATACAGCAGTCTGTCAGTCAGTCAGGAAAAACTTTGGATGCTCTAT	Chr7	171490673	171490843	-	Secondary
Zm00001d022164_T002	0.335294	170	Maize	Gene	-3.98729	-2.36424	0.973333	41	CAAATCTCTGCAATAATCTAATGTTGTACTTGTCCATATTGCATGTTTAGGTTTGTATTTAATCACGTTCATCAAATATGACGGGTATAGATTTCTTGTTTGGTGTTAATACCTTGCTACTAGTTTATATTGAGTTTTGGCATTTTACACAAACTGGACCTGGTGTGTGT	Chr7	171491710	171491880	-	Primary
Zm00001d022166_T001	0.417647	170	Maize	Gene	-2.99288	-2.0138	0.372093	14	AATGCTTCCTTCCTGGAACTGGAGCAAGTTAACTGCAAGTTACCAGGTTGGCCTTTAGAGCATGGACATATCACTTACCGTGCGTGGTCGTTATGTGGTACTACGTCAGGTTCTCTTCGTGTATATATTGATGAGATGGAACTGTGCATTATTTTGAATCTCAATATTAG	Chr7	171503629	171503799	-	Primary
Zm00001d022168_T001	0.429412	170	Maize	Gene	-3.57826	-1.66128	0.491803	27	TTGGGGAATTTGCACAACTTACCATTCTTGAGGGAGGATGGCAATAACAGAAGGATGTTTTAGTTGTCACAATGTGCTCAGTGTAGGTGTTCGTAGAAGTGGTGTGTATCCTATTGTTGAAGGAATTCCTACTTAGTCTGATCCTTCACTACTCCCTTGGTTCCATTGCC	Chr7	171559198	171559368	+	Primary
Zm00001d022169_T005	0.323529	170	Maize	Gene	-4.51162	-2.35591	1	14	TTTTTTGTCTTTAGTGTTTTTATTTTCCTTGATCTTGGTACTGTCGAGAGAAATTCGGCTGACCGGTAGTTTGTCGGCTGGTGCTGAGTAGAGATTATTTCATACTTTGTAGTTTAACAATATAATTTAGTAATAAAGTGATATACTAGTATTTTTCTCGTTGTTTTAGC	Chr7	171710811	171710981	+	Primary
Zm00001d022172_T001	0.347059	170	Maize	Gene	-2.57506	-1.49557	0.671812	21	GTTCATGCGATTATGCTTGGATATACGGAGTGACATCGTGGAGCATAAAGATGATTTGTACATTCGTCATGTTCATCGAGAGTCATGTGACTTTTATCAAAAGAAACAAATACATTGTGATATCAATCACGATATATGTTTTTCATATCCAAAATCTTGTCACCTCATTG	Chr7	171723133	171723303	-	Primary
Zm00001d022172_T001_2	0.435294	170	Maize	Gene	-2.83561	-2.29785	0.578947	21	TTGTAGTAGGGTGTCCATTGTAGCAATGGCAGGGGTGACCGTTGCTTGGGTTTGTTGACCTGCGTAGCACTTAAGATTGTGTATCTAAAGTTGTAGGGATTCATGTTCATGCGATTATGCTTGGATATACGGAGTGACATCGTGGAGCATAAAGATGATTTGTACATTCG	Chr7	171723237	171723407	-	Secondary
Zm00001d022174_T001	0.364706	170	Maize	Gene	-1.48437	-1.78209	0.859547	39	GGCATTTTGGTTTTGCCCATGTTTTAATCTGCTGAATTAGTAAATCCTGGAGAATTCAAAAGCGTTTTCAAGTACTGCAGTTGGTGGTTGTTTCTGGTCCTAGTGTATGCATGCCAGAATCTTATGAATAATATTCTTTGTTTTGTTGCCTATTTAGCTGTTTAGTTGGT	Chr7	171732996	171733166	+	Primary
Zm00001d022175_T001	0.452941	170	Maize	Gene	-4.30695	-2.07045	0.769231	14	AAGGCATTTGTGGGGAGATATGTGGATATGAGATTGGAGTCCTGAGGATTAGAGAGAGAGAGGGAGGGAGGGAGGGGAGGGAGATCAACAACAACAAAAATCAGGTTTGTTCCTTTGTTCTCTGCCAATATACAAAAAAACTGTCGTGCGAAATCCTCCGGATGTTTCAG	Chr7	171736815	171736985	+	Primary
Zm00001d022176_T002	0.435294	170	Maize	Gene	-3.63986	-1.68088	0.528205	16	TGTTGGAATTGCCTGGAGAACTTCAAGAGCAGTGAGGAGTGCTATGGCCATCTCAGATCCGTGCACTTATCCTATGCAGATCTGATGTAAATCTGTACAGATTGTAATGAATCACGTGGTCTATAATCTGGCAAGCTGAATTTGCCTTCCAACAGTGATTGTCTGATCCT	Chr7	171740848	171741018	-	Primary
Zm00001d022177_T001	0.417647	170	Maize	Gene	-4.346	-2.03762	0.552846	21	CACTTACTAGTTTGCTTTATGCTCCAGTGGTTGTTTCATGTAAGTTTGTTGTATGCTGATGCTGCCATCCTGACAATTTACCTTGGCTGCTGTCGTGCGCTGTTTGGACAAGACAATGCAATATCAGAACTCGGGTATGTGTTTGATGTTAAATGATTAAGGACTGGGTT	Chr7	171767843	171768013	-	Primary
Zm00001d022177_T001_2	0.370588	170	Maize	Gene	-3.83988	-2.06318	0.939759	32	TGTAGTGAGCATGTATAAACCTTGATGGCTATTTAATTTGCAAAACACTGTAGAATGATATCCCGTTCCCTTTTGTCATCGTTTATTCTGTGGGCATTCCAGGAAAACAGAATTTGGTGGATCATTTTGAAACTGTGGCTTTACAGCTTTAACATGATGTTTCTGGCTTT	Chr7	171768412	171768582	-	Secondary
Zm00001d022179_T001	0.4	170	Maize	Gene	-2.74424	-1.07234	0.87002	41	TCCTGGTCTTTGTGTCTTGCTGTTATTCCATGTTGTTTGTTTCAGCGAGCTCCGAGCTCCCATTTTGTTGTTGTAATATCACATGTTTTGTGTAACCAAGGTAGTGACGCTGTGGATAAATAATAGACGTTATGTGTTGTATTCTTGCTGAATTGTTGTTCAGCTCCTTC	Chr7	171989600	171989770	+	Primary
Zm00001d022179_T001_2	0.388235	170	Maize	Gene	-2.28291	-1.25099	0.543307	32	GCTCCCATTTTGTTGTTGTAATATCACATGTTTTGTGTAACCAAGGTAGTGACGCTGTGGATAAATAATAGACGTTATGTGTTGTATTCTTGCTGAATTGTTGTTCAGCTCCTTCTGTTTGCCCTGTATGAACTGGGCAGTTTCATGAGTACCACAATGTGTATGTTGAT	Chr7	171989655	171989825	+	Secondary
Zm00001d022180_T002_2	0.435294	170	Maize	Gene	-1.80024	-1.29804	0.364804	23	AAGCTTTCTGCCGCCGCCAAGGCTTCTGCTGCCACCTCTGCTTAAGAATGTTCAGTGTTTTGGGATCTTTGTAAGGTCTATCTTGTAACGGCAAAAGTGTTTTGGGATCTTTGTAAGCTCCATAGTTCACATCACTTAAGTGTTTCTGCTAGTAGTGGATCCACAACTAT	Chr7	171992893	171993063	+	Secondary
Zm00001d022180_T002	0.376471	170	Maize	Gene	-4.30927	-2.10997	0.571429	19	TTATGAGTAATTGTTGCTTTTTTGTATGAACATGGTAATGGCTTGTCGGGGTACCAGAGGTTTACTATGTTGGTTTATGCTGTGAACGTAAGCGAGCCATATTCTTTGGTATGCAGTCTGAACTATATGTTAACGTTTGGGATTTTTGTTAACATGAAGTATCCTGCTTG	Chr7	172003694	172003864	+	Primary
Zm00001d022181_T003	0.429412	170	Maize	Gene	-4.17816	-1.2734	0.678801	26	TTGTGGAAGACAGTAGCTAGTATTATGTGTTGTAATTGTATGCCTTCGTTTCATGTTCTGGGTGCGTGACTTGTCGACTTTGCTGCTTCTGGGGTTCTGACCTTGGTAAGGAGAGAATAAAGAGATAATATGAGTGCGAGATGCTTGCTGAACTGGTGCTCAGTAAATTG	Chr7	172075289	172075459	-	Primary
Zm00001d022182_T001	0.470588	170	Maize	Gene	-4.39019	-2.05172	0.136364	13	TACATCTACATCCCTCTGCCATTGTTCTGATGTACTTAAAGGGTGTATGTAGAGTCATTGCAGTAGCGATTCATAAAGCATGTAACGGGGAACAGAGGGAAACCATAGTGGCTCAAATCCGAGTGAAACCACTGTGTTGTTGCCGTTCTCGGATCCCTGCCCGTATCGCA	Chr7	172165638	172165808	-	Primary
Zm00001d022184_T004	0.417647	170	Maize	Gene	-3.17344	-1.5171	0.596386	21	TGGGTCTTCACAGCATGACCGACGAACCCGAAGGTTGAAATATCATTGATTAGGTTGTAGCCAAGTTCCTCTTTTTTTTGTTGTTGGATTGGAAGAAGCAAAATACTGTGACAGCGCCTTGTCATATATCATCAGTTCTTCACTGTGATCATGAGATTAGCCAGCTGTTC	Chr7	172171144	172171314	-	Primary
Zm00001d022184_T004_2	0.335294	170	Maize	Gene	-3.10483	-2.22563	0.933921	19	AATTTACTACAATATACGACTCATTATTTTTAGATTCATATATGTATCCATCACGGGGGCCTCCGGCCTCGTTATAGCAAGTATGGGCTGACTGTAATATAATATCCAACTCCGATTCAAAACTGTAATGTTTATTACAAAATTTGACTTAGAAGTAGTGTCTAAAAAGT	Chr7	172174296	172174466	-	Secondary
Zm00001d022185_T004	0.376471	170	Maize	Gene	-3.01664	-2.04532	0.858586	8	GATGCCCCGATGTCGACTATTTCTTGACATGGAGCTTACTATAGATCAGTTAGGCAGTGACATGTTCTTTACCAGACTAGATGTAAATTGTTGTTACTAAATGGACTCTACTCACCGTTGAACACCATAATATAATGATATATACCAGCTAATACATGGACTTCTACAGA	Chr7	172183236	172183406	-	Primary
Zm00001d022188_T003	0.382353	170	Maize	Gene	-3.24136	-1.97307	0.607143	4	GACTCGCCTACAAGGTTAGACCGGGCACGCAAAACTATAGATAACACTGTTTTACACTATTTGTAGAATGAAGTTTGAAATAGAGAATGAGATAAAGAATGGAATAGGGGAGCTACTGGAGATAGCCTAATGGATGCATTTATTTTTCTCAACCTTCAGATGATCAACGA	Chr7	172307508	172307678	+	Primary
Zm00001d022189_T002_2	0.370588	170	Maize	Gene	-2.49248	-1.71446	0.802985	22	AGTTGTGTAGTGCCGTCTTTCAGTTGCTGCTTCAACCTTGGAATACTACTTCTGTTTGGCACCTGAACTGCTTATCAAAAACTTTATGTACACCAGTTCCATTCCACTTTTAACCTTCGTTTTAGCATTATCCTATTATCAGTTATCACCATCTTATCAGTATTTAGTAC	Chr7	172326038	172326208	+	Secondary
Zm00001d022189_T002	0.347059	170	Maize	Gene	-3.16146	-1.56903	0.849869	27	CTGTGTAACTACCGATGGTTTTGTAAGACTAGCTTTTGATCTGTTTGTGTGAATTACTTCAGCATTTGGTAGTGCTGTGTTCTTCTCTTTAAAGTACTGGTAAACATTGACTGTTGGATTATTAATCGGGTCAAATGTTACTTTGTGCTCAGCCGAATTAAATTATTTAT	Chr7	172327031	172327201	+	Primary
Zm00001d022190_T003	0.482353	170	Maize	Gene	-4.11714	-2.71307	0.263158	17	ATTCGTTTCTTCCTCATCGCCGTCGCCGTCGCCATCTTAGGAGTGATCTTTTATTAGGGAGTTTTTTTTTTCGTTCATTGGAGGACTGATCGATTGGAACCCCTGGCTTGCTTTCCTGTTTCCCGTGACTTTCGTCAGGTTTTCGTTGGTAATCCCCTCCGATGGTGGTG	Chr7	172341282	172341452	-	Primary
Zm00001d022191_T001	0.270588	170	Maize	Gene	-3.72871	-2.14825	0.976546	27	TCAGTTCATTCAATCAAGCAACGGATAAAAAAACAAATCTTTAGTATTGTTTACGTTAGTCAACATTCGCTGACTAAAACACCTATCTGTATTAAAAAACCGTATTTGTGGCATGAATTCTTAGATCGATGTTACAATTTTTAATTTTTACTTTTTATCATTTTTATATG	Chr7	172381172	172381342	-	Primary
Zm00001d022192_T002	0.364706	170	Maize	Gene	-1.46902	-1.71236	0.951675	21	CGATGGAAAGCTTTGCCTAGAAGCGGTCGACAGGGCCGGCTCTCGTTTTTTTAAGGGCCATAGACCAACCTCGATGTTTAGGCCTCTGATTTTTTTATTGTCAATAACTGTAATAAAATAGAGGGAAAATAATAAAAATAATTTAATGGTAAATTACTGCGAATATCTTA	Chr7	172476848	172477018	+	Primary
Zm00001d022194_T001	0.335294	170	Maize	Gene	-2.99658	-1.66644	0.825059	27	TTCTAACTTGGAAAAAGTTTCTATTGGGTTCTATTCGGCAATGGAAAAACGGTGTATCATGTAAATTAAACTATACTAGTTCACTTTGGTTTTGTAAGTTAAACTTCTTTAACGCTGATCAAGACAATACCCTAAAAAAGTGGTACATGTATGCACTGCACTTGTCCAAT	Chr7	172579208	172579378	+	Primary
Zm00001d022195_T001	0.494118	170	Maize	Gene	-2.33087	-1.44599	0.592308	32	CGGCGTGGCCGCGACTCTCCTCTCGCACTGCCCCCTCTGAAGATGACGGGTGTTTGGGTGACTGGTTTTAGTTCATGATGAGTTGTGCTGTGAACCTATGACATTGTATCCGCACTGTGCCATAATCCATTCACTTTAGTTGATTGTCTCATCTGTGAGAAACGTTTGCT	Chr7	172628388	172628558	-	Primary
Zm00001d022198_T004	0.429412	170	Maize	Gene	-4.05766	-2.13927	0.1875	26	ACCGTGGCTTCTCCAAATCACGATGGCGTGTAATTTTGGCATTCCATAGAGTACCACGGTTTCTCAAAACTAAGATGATGACAAAACATCAGGGATTTGGGTCCAAGTGATGGTGTAAATGCAGAAAATTGACAGCATTTTGGCTTCTCCAAATCACGATGGCTCGTTGA	Chr7	172650053	172650223	+	Primary
Zm00001d022199_T001	0.358824	170	Maize	Gene	-2.17944	-1.90489	0.812894	13	CTACCTGCAAGAATGCAGAGAAGAGAATTGTAGTGTAGGGTTTATTTTCTACCACATGTACGTGGGTGCAGTCCTGTAAATTTGTAAATGTAAATACTGTAGCGTTTAGAAAGGAAATTAGATTGTCTGGAATAAATAGACATTCCTTCCTATGAGTACAACTGAAAAGA	Chr7	172707032	172707202	+	Primary
Zm00001d022200_T001	0.382353	170	Maize	Gene	-1.53381	-1.62048	0.855919	23	GAGCAGAAAGGAAAGGCAAATGAAGGATGTGTGATGGCTGTAGTAGGGTTGCAATATGATTCAATCAAAAAATTAGTAAATTTCGCTGTAGTAGGGTTGTAATATGATTCAACAAAAAATGAGTAGATTTCGGTGGCGGGCCTCGATTTTATCCTGAGTCTCATTAAGCT	Chr7	172710264	172710434	+	Primary
Zm00001d022201_T002	0.488235	170	Maize	Gene	-4.85949	-3.07564	0.692308	6	TTCCCGTCCGTTGGTTGGTCCCTATTTTTTCTTTCTTTCTCCCGGTGGGTTTTCCGGAGCCCGTGTAGCCAGGGTGGGTTCGTTTGATTGGTAACTGCTAGTGTAAAGAGGATTCGATTCGATCCACCCCCATTGATTGATTGATATCCCAACCATTGCCGTCTTGATGA	Chr7	172712661	172712831	-	Primary
Zm00001d022202_T001	0.470588	170	Maize	Gene	-4.24023	-2.2005	0.735294	15	TAGAGTCCCTGTACATAACGTTTGGTACTAGGATCTCCCCTCAGCTCTCACTTCACTCGTGTACCGTGAAAACTGTACACTGTAACAACCACATTGCTGTGTTTGTGCTGTCTGCCGCGATAGTCTCCGAAATCGAAAGAAACATCACCCAACTCTTTACTCTTGGCTCG	Chr7	172755360	172755530	-	Primary
Zm00001d022204_T001	0.517647	170	Maize	Gene	-4.2948	-1.49479	0.647887	19	CGCTGCTGAGCGGGAGCTGGGACTAGAACGACTGATCCGCGCACCAGATGCCATTGTACAGCGTTCAGGTCGTAGTTGGGTGTTTCAGTTCGCTGCTAGGAGGCTTGTAAAACGTCCGGTACCCTATATATAGACTTTTTTATCGTCCGCATCCGCAATGGTTCGACAAA	Chr7	172766397	172766567	+	Primary
Zm00001d022205_T003_2	0.423529	170	Maize	Gene	-2.55929	-1.76603	0.869955	18	TGTAGGGTGTAGGGGGAGATTCCACGACTGTAAATATGATGAGATATGAAACAGAAAAGGGGGTGGCAGATCAACATCGACCTTCTGTAATTAGCCAGAATAAAAGAACTAGATGCTTTATATTGAGCAGAGCTCTCGTCTTTTTGATCCTCCCCACGGTGTAGTATCAA	Chr7	172840219	172840389	+	Secondary
Zm00001d022205_T003	0.388235	170	Maize	Gene	-1.96769	-1.0088	0.859086	21	CTCGTCTTTTTGATCCTCCCCACGGTGTAGTATCAAGAATGAATAAATCTTCTGTTTCTTGTCTGGTTGTAGCATGCCAGCATCTGTAAGTTGTAACAATTCAGTGAATTTATTTACCTTCAGCAAAAAGGGTAAAAAGGTTGCCTCTTCAAGTTGTTTGTGGGTACACA	Chr7	172840353	172840523	+	Primary
Zm00001d022206_T001	0.441176	170	Maize	Gene	-2.30703	-2.04955	0.668596	29	GCCAAGTTCTATGGTACGCGGCCCCGCACAGAGGTTGTGTTCTGGTTGGCTGGAAACTTGCGTGCACTGCAAGTTAAGACTTGAACATGAAGCACTATTGTATGTGTGTGTATTCTCATTTTTTTATTAACCATTTTTTTGGTCGGGTCTATACAAGTGTTTTCCCCCCA	Chr7	172852084	172852254	+	Primary
Zm00001d022209_T001	0.429412	170	Maize	Gene	-2.70772	-1.82822	0.789614	25	AAACTGGGAGCGTTGAGGATTTTGTTGAGTAGTAGCCTCGCGAGAAGAGCTTGAACTCGGCCTTTGCTTGTTGGTGAGGCTCATATGTAATGTTCCCTGTTCTCAGAAAATTTGCTTTGATCCAAAGACAATGTGAGTCGGCATTTACTTATATACAACGAGTCATGTAG	Chr7	172906554	172906724	+	Primary
Zm00001d022209_T001_2	0.441176	170	Maize	Gene	-4.23582	-1.85441	0.116822	25	TCATGTAGCTGTGATGTAACTTCCTCTAACTTGGTGCCATGTGGACTGGAGTCACCGATGTGTGCTGCCAAGTGTCTGGCCCAACCGTTGAACACGTGGAGAGATGCTCTCCATATCTTTAGAGGAGGATATAAGGTGATTTGATGATTTATTTATTAAGTGTTTGTACC	Chr7	172906716	172906886	+	Secondary
Zm00001d022210_T001	0.305882	170	Maize	Gene	-3.22936	-1.44472	0.730034	29	CAGCTTAAGCTTCTAGTAAATTCCCGGTGGCTAAGTTAAATAATCTAAAGTATATTCTTAATCCGCGTCATTTAGTTCTCGTCATTCATGTGTATAATGCTATATATACATGTAAAATGTATAATCAAGATTACTACTAATTGTTGTTTTAAATAATTAGCCCGTGAGGT	Chr7	172908692	172908862	-	Primary
Zm00001d022210_T001_2	0.5	NA	Maize	Gene	NA	NA	NA	NA	CCGCCGCTGATGACGACCTTTCCGAGATCGTCGAGTTCTACTCGCAGGACGACGAGGATGACGAGGAGGAGGGCCGCGACCACGGGTTGAGCAGCTTAAGCTTCTAGTAAATTCCCGGTGGCTAAGTTAAATAATCTAAAGTATATTCTTAATCCGCGTCATTTAGTTCT	Chr7	172908783	172908953	-	Secondary
Zm00001d022211_T001	0.464706	170	Maize	Gene	-4.3641	-1.10048	0.581967	13	TCTGTAGCGTCTATATCCTGTAGCGTGTAAAATTGTCAAGAACGTACTGTACCACCAGCCAGACCACAGCGTTTGGTAAGTTCGCGATGTAAACGTGTTCTGTATGAGGTGTGGACGTATCGCGAATCTGCGACGCAGATCGATGCTTGCAAATTATATTCAGTGAGCCA	Chr7	172911132	172911302	+	Primary
Zm00001d022212_T002_2	0.347059	170	Maize	Gene	-3.80095	-2.25944	0.880256	30	CCTAAAGGAGAATCTCTCTTCTCTTGATCTATTCATAATCGAGAAAGCTATGATATAATTTACTTGATTAAGCCAGCAATTGACCGTTTTGCTTGACGTTGGTTGTAGATGAACCTTGTCATATATATGAATTGAGCCTTGGTTTTTTTTTGCCTTTTGTAACTGAGTTG	Chr7	172912588	172912758	-	Secondary
Zm00001d022212_T002	0.370588	170	Maize	Gene	-4.26626	-2.53714	0.982759	17	GCTGTATATTCTGTTTATCTATCTTGTACCCAGGGTCTTGGTAGCAATTACTCTGGAGGGTCATTTCTAGTTTCCTAAAGGAGAATCTCTCTTCTCTTGATCTATTCATAATCGAGAAAGCTATGATATAATTTACTTGATTAAGCCAGCAATTGACCGTTTTGCTTGAC	Chr7	172912661	172912831	-	Primary
Zm00001d022215_T001	0.423529	170	Maize	Gene	-3.11626	-1.9289	0.82	9	CCACCTCAAGCACCAGCAATGGAGGCCTATGATGATTGATCACGGTCACAGATGTCGCGCATCATTCCTCTATGCCTTGGTAAAATTTGTGACGAGTTTGGAGGGAGTTGGGATTTTTTTCCTGAATGAATGAATGAAAATATAATTTTTAGCGCAAAGGGAAATCGTTC	Chr7	172943155	172943325	-	Primary
Zm00001d022224_T001	0.4	170	Maize	Gene	-3.71888	-1.85446	0.601156	21	GCTGAATTTAAGCAACCATACTCAAGGTGGGATTTCCAGTGAGAAAAATTGTAACTGTACAGTGGTACATCAGGCAGACTAGCGTTTGCTCGGAGTTATCCAAGCTTGTACAGAACTATAGATACAAAGAGTGATTAACATGTTTTCTCGAATCAGGTACTCCTTGAACT	Chr7	173084504	173084674	+	Primary
Zm00001d022225_T001	0.376471	170	Maize	Gene	-2.73757	-1.44859	0.924111	39	AAAGTTCTCGTAGTTTCAACTTTAATGTTTCCATTCTAGCTGATGTGCTAAAGAAACCTTAAAACCTATGCGGCTGTGCCTGCACATGTAAATATCATTCCACTCTGTATTACCCGAACTTAATCTTCAACTAGTTACTTCGATGGGAGCAATCTATCTTTGTTAGTTCG	Chr7	173084714	173084884	-	Primary
Zm00001d022226_T001	0.4	170	Maize	Gene	-4.37752	-2.72878	0.309091	21	CCCGGACGCCTTTTTGCTCCTTGTTTTTGTTTATCTTTGTGACGTAAGTTATTCATGAAAGTGCTGTTGTGCGGCATACATACTAGTGTAAATGACGACATGTTTATATTCTAGTGTTACATAGAGAGAGAGAGAGAGATGTGTTGGAGGATGACTAGCTGGTCTGTTAT	Chr7	173089435	173089605	-	Primary
Zm00001d022227_T001	0.394118	170	Maize	Gene	-3.77804	-1.66927	0.728953	33	AGCCTTTTCTCCAAGTAAAGCTTGGGGTACGTAGATCCCCTTGTGCAAGTTGCATGTTGTGTGGAAAAATAATTGACTCCAGTAATCCTATGTCACATACATGTCATAAATTGTATCGCTATCTCTAACATAGCAGATATTTTAAGTTCCCATGCATGTCTCTCATGGCT	Chr7	173165712	173165882	-	Primary
Zm00001d022228_T001	0.441176	170	Maize	Gene	-2.33271	-0.72828	0.836497	28	GCCCGTCTTCTGATTCCGAGCTTCTGGCTGTCGTTTGCAATTGTAAAAACGGGCCGGGTGCAGATCGATCGATACGACGATACATGCATGTTTGCGTATGTGATTTCGAAAGCGGATTTGAATAAATGTGTGTTTACCTTTTATTTGCGTATGGAGATCTGTTTGTGTTC	Chr7	173193772	173193942	+	Primary
Zm00001d022230_T002	0.364706	170	Maize	Gene	-2.37874	-1.71433	0.9375	23	AACAAGCTACTACTTATATATGTACCTTCAGGGGTTAGCATTTCTGTTACTAGGGTTTAACTTCACTGGCAATTGTTCTTGCTACCAATGATAGCATGTCAAAGCTGTACGAATTGCTGATTGATATTCATTTTCTGGTCATGCGTTCGTAATGTTTCAAATGGTTTAGA	Chr7	173271127	173271297	+	Primary
Zm00001d022231_T001_2	0.329412	170	Maize	Gene	-1.80143	-1.39203	0.478615	23	GGGTTGTATTTCGATGAAATGTCCATTTTGATGTAACAAATTTCGTGTCAGCCCAGAAGCTATACATTCCCTTTTAGCGGCAAAATCATCCTGTGTGTGTATCTAGTCATTTTGTGCAAAAAAAATGCAGTAATTGAATGCATTTTTTTTAAAATGCTTTAAAGTGTATT	Chr7	173271519	173271689	-	Secondary
Zm00001d022231_T001	0.435294	170	Maize	Gene	-2.00708	-1.78701	0.825324	24	ACACAACTCAAGAGGTTGCCTTCAGAACTCCCCCTGTAATGTTGAGGATGCCCTGTCCAAAGGGTTTGAGGGTTGTATTTCGATGAAATGTCCATTTTGATGTAACAAATTTCGTGTCAGCCCAGAAGCTATACATTCCCTTTTAGCGGCAAAATCATCCTGTGTGTGTA	Chr7	173271588	173271758	-	Primary
Zm00001d022234_T001	0.464706	170	Maize	Gene	-4.53018	-2.47036	0.615385	7	CACCATTCGGAGAGGTGTTCACTGGCTGGCGCGCGTGTGTTTTTCCCTCCTGCCATGAGCTTTGGGGGTGGACTCAACTGTGCAGCAATTAACGCACTAATTCCCAAACTAAGAACTACTATGATTTAATGGAACTAATTTGCCGGTTGCAAACATCTCGATTTGATGAT	Chr7	173374685	173374855	+	Primary
Zm00001d022236_T001	0.423529	170	Maize	Gene	-2.87418	-1.482	0.9	47	AACCGGGAAGAAATTGCAGGGCAGTGTGTATTTGGCATGTAACGTACTTCTGACTGACCTTTGCCTTCATGTAGCATCTGTATCTTTCTTTTTCCGCGTACTGTAACACTTCTTACTCTACCAGGAGCTGGAATTTTTTTGGTTCGGGTGAAAAAACATTTTGCTGCTCT	Chr7	173378754	173378924	+	Primary
Zm00001d022237_T001	0.405882	170	Maize	Gene	-2.66268	-2.15816	0.608549	13	ATCCGAGTCACGGTTGCAGAATCAAAGCCCAGGCGTGAATTTTGAGATTTTGTTAAGGTGGTTTAGAGGTCAATAGCGTGTGTTCACAAGTTCTAGTTTGTAGCGTCTATTCTTTCTTCCGTATGAGTAACAAGATGCTGAATTGCTGATAATGAGAGACTAGAAGTGAA	Chr7	173380825	173380995	+	Primary
Zm00001d022238_T001_2	0.423529	170	Maize	Gene	-3.58811	-2.01885	0.388889	9	TTGGGTGAACTGTCAGATGTGTTACAGAGCTTGGAATCCCATGTAGCAAACGCTATGCCAGATACTAGAGAAATATGCTTCACAATGCTTGGAATCCCATGTAGCAAACGCTATGCCAGATACTAGAGAAATATACTTCACTATGCTTGGAATCCCATGTAGCAAACGCT	Chr7	173394978	173395148	+	Secondary
Zm00001d022238_T001	0.382353	170	Maize	Gene	-3.1076	-1.71861	0.439781	22	GCCAGATACTAGAGAAATATACTTCACTATGCTTGGAATCCCATGTAGCAAACGCTATGCCAGATACTAGAGAAATATGCTTCACTATGCTTTAGCCTGTCCAGTGAACCTCTAAGGAACTTCAAAGAGAAACTAAATTGTCTTCATTTTAGCTCGTGTTGTAATTTGGA	Chr7	173395092	173395262	+	Primary
Zm00001d022239_T001	0.382353	170	Maize	Gene	-2.21412	-1.47221	0.981917	19	CTGTTGTCATGATTGGGGATTTCTCGGGAGATCTGACATTGATGAATGTACAAAATTGGGTGCCTCTAGAAAGGTCCACTGAGACTGAAAATCTTCTTGCTGTTTTACGTTTATGCTATTTCTGGTAAAAAAAACAGAAGCTTTCTTTGTACCACATCCTCTACAACTTT	Chr7	173396793	173396963	-	Primary
Zm00001d022239_T001_2	0.394118	170	Maize	Gene	-3.62387	-1.78457	0.525	22	ATTATTCACACGAGAACCACTGGCATTTGTTCCAGTAGCAGTGCGTATATTTTTTTACTATGACTGTTGTCATGATTGGGGATTTCTCGGGAGATCTGACATTGATGAATGTACAAAATTGGGTGCCTCTAGAAAGGTCCACTGAGACTGAAAATCTTCTTGCTGTTTTA	Chr7	173396856	173397026	-	Secondary
Zm00001d022240_T005	0.376471	170	Maize	Gene	-2.29109	-1.83756	0.832948	22	ACTAGGAATGATGTTCCATGATTTTTTAGAAAACTGGAACAGGTGTTGGTCTGACATACATGGATGTAAACTTAGATGACTGAAAAGTAGCTTTACCTTTTGCAGACAGATCTTTTTGTCTTTAGTTTATGCATCGTATATTGTGATGTCTGAACTGGGGTCGCAACCTC	Chr7	173410518	173410688	-	Primary
Zm00001d022241_T001	0.488235	170	Maize	Gene	-4.09462	-2.43345	0.0481928	28	TAGCGTGGTGTGTGTGTGGTCAGTGGACTGCAGCTTCCCTTGGTCTGTGCACAGAGAGTAGTGAACATGATACATTTACATCTGGTTTCTGCCACGAACAGATCTGAGTCCAGAACACACGGAAACACGGTGGAGTCCGGTCCACTTTCTACGTATGAATAGATCTCTGT	Chr7	173465807	173465977	+	Primary
Zm00001d022242_T001	0.464706	170	Maize	Gene	-4.00549	-1.7184	0.333333	17	GTGTTGGATGCGCTGGGATGGGAGATTACATAAGATGCTACAGAGATCTATTCATACGTAGAAAGTGGACCGGACTCCACCGTGTTTCCGTGTGTTCTGGACTCAGATCTGTTCGTGGCAGAAACCAGATGTAAATGTATCATGTTCACTACTCTCTGTGCACAGACCAA	Chr7	173465846	173466016	-	Primary
Zm00001d022243_T002	0.417647	170	Maize	Gene	-4.00758	-1.29934	0.892938	25	ACTGTTTGCTGTACTTTCTAGTCTTGAGGATACAGAAGGGGGTCACCGATTCTCTCAGTAGATGGACTATTGACCACTAGCTACGCCAGTTCCACTGCTTTGTGTATTTACAGGCAGCTTTGCGGTTTGAATAAAATTGTTTGCATCGTGAAAGCTAATTGGTAAAAAGA	Chr7	173495508	173495678	+	Primary
Zm00001d022244_T002_2	0.4	NA	Maize	Gene	NA	NA	NA	2	GCAAATTATCAAGTTCCATGGTTCTGCAGCATTATCTGACGTCCCAGCATACGATTCAGTCACGGTTTATGTATCTTCCAGTTCATCTGAATCTTTCTGGGGTATTGTAAGTTTGGATTTTCATTGCCTGTGTTAATTGGGTTTTACTGCACGATCAACTCTCTCATTCT	Chr7	173497154	173497324	-	Secondary
Zm00001d022244_T002	0.364706	170	Maize	Gene	-1.73396	-1.70109	0.854772	14	ACTGACCTGGAGTCTTGGACGAAACAGGACCTGCTCTACTGTTCTTTTTATTATTAATATAATACTAGACGACATGAATAATTTTTCTGGAGTTTTTGGCAAAACATAGCGACTTGGGATGTTAAAATGTTAAGATGTGCTTGGTTTGTTACTCTTTTAGGCAGCTTACG	Chr7	173497385	173497555	-	Primary
Zm00001d022245_T001_2	0.470588	170	Maize	Gene	-3.94889	-1.56084	0.444444	10	TTCCGGACGCACCTGATGGCCAGAGGTTAACCGGATCGGATCAGCCATTCAGCAAAGCAGCCGATGGATGGAGTCATGGAGAGACACTTTCTCTTCTTCCTTTATCCCCTCTTGTGCATAGGAGAAAGAAAAAGAATAAAGATGGGAGTGAAAAATTGCTTCCCGTGTTA	Chr7	173539910	173540080	+	Secondary
Zm00001d022245_T001	0.388235	170	Maize	Gene	-4.33857	-2.37449	NA	6	AGACACTTTCTCTTCTTCCTTTATCCCCTCTTGTGCATAGGAGAAAGAAAAAGAATAAAGATGGGAGTGAAAAATTGCTTCCCGTGTTAGATCTTGTAGAGCGCCACACACACACACACGTGAATACGTAATCAAATACAGAATTCTTTCATTCTTTGGTACCATGATGA	Chr7	173539991	173540161	+	Primary
Zm00001d022246_T002	0.435294	170	Maize	Gene	-3.60411	-1.70072	0.775374	29	GCGTTGTGCTGTGGATGTATAAATTTAGGGGGTGGCTCGGCAGATGTGCCACTGAATTCGTGGCGCAGCAGTAATGGACGAAACTTCACCATTGCTTGTCAGTACTTACTTTGTTCTAAAGGAATTATAATTCTCGCTCTTTGACGAGTTAATCTATCTCTGATTAGGTG	Chr7	173543844	173544014	-	Primary
Zm00001d022247_T001	0.382353	170	Maize	Gene	-3.17255	-2.06761	0.878161	35	GTGTGCTCTCCATTTTTTTTTTCTTTTGTAGTTTATGTACTACTCTTCCAGAGTCCAGACGTCCGAAAAATTTGTATTTAGTGGGCAATCTGCAACATCTATGCTCTCTGTACCCGCACTAAATTAAGTGAGAACTATAGCTTCACCTTTACAGTGTATCTGTTTTCACG	Chr7	173562102	173562272	-	Primary
Zm00001d022248_T001	0.4	170	Maize	Gene	-3.71246	-1.62461	0.790257	31	TTGGCCTCAAACAATGAAGATTGCACTCATTTAGGGCACACCCTAAAGTTAGAGAATTCTTGTGCTTTTACGTGTGCAGCACACGACCAGTTGTGTGTGTGTGTGTTGCATTTTATATGTGCTTGTGCATCTATTAGAATTGAATTTTCCAGAAGATACCTTCTGCTTTC	Chr7	173619720	173619890	+	Primary
Zm00001d022249_T001	0.429412	170	Maize	Gene	-3.43767	-1.93689	0.909091	30	GTTAGTTTAAAATATGGTTTATGCAAGTGTTCCAGATATTTCCCAAGGTGGATTCGAGGCTTGTGCTGAACTTGTGCTAGCCTAGCCTGTTATAAGATCTATGGTAACGATGACTGCAATTTATCTATGCAAGTGATCCAGACTGTTGGCACATGCTGGCACGCCTTGTG	Chr7	173620474	173620644	+	Primary
Zm00001d022250_T003	0.394118	170	Maize	Gene	-3.41232	-1.87585	0.875694	36	TGTAATTGTTACGTACTACTGTAAGTCTGTAAATATGTTATGACCTGATGCTGTGTTCAGCCACACGCATGTTGTGTGATTGTTGTTGCTTCACAGTGATCAGGGTTCAGACATGCATACTACATAAGGCTATCTCGAGCAGTTTCACCTATCACATATCTTATTTGCTA	Chr7	173624322	173624492	-	Primary
Zm00001d022251_T002_2	0.447059	170	Maize	Gene	-4.53355	-1.85999	0.148936	19	AGGTAAGCTGGCGTGGCTGCTTGTACGAAAGCTGGTGTTTTCCGTCGGAGGAAATCAATGTATAGTTCGATTGATCCTTGGGAGGTGTCGATGATACACATGATTGTGTAAAGAGAAAAAGCGCGACCAACTTGACTGTTGCGTCATTCTACATCATTCTAGTCCTAGAA	Chr7	173633147	173633317	+	Secondary
Zm00001d022251_T002	0.382353	170	Maize	Gene	-4.19045	-2.61598	0.979167	23	TAGAAACCGTTCTTTCATTTTGAATTACTCCGAACGTAGACATCTATAAGTACCAGACACCGTGCTTTCGCCAGTCTTAGGATCTGTCTGGCACGGTAAAGGGATTGTGTTGGGTTTTCATTAAGAGAAAAATATACATTAAATTTTGTCAACTTCAACATTGGTGGTCT	Chr7	173633312	173633482	+	Primary
Zm00001d022252_T001_2	0.423529	170	Maize	Gene	-1.84164	-1.98468	0.156726	10	ATGGGACTGGAACTGGTGTGCGTGCTGTGCATCAGTGCATGAGATATATAGAACGTAGAGGTGGTGCAGTGATGCATCTGCACGACTGCACCGTACCTATAGGGATGATCGGTGCTTTGTAACTTTAAAATACGGGAATTCTTCTCTTTTTTTTTGAAAATAAACTGATT	Chr7	173655750	173655920	-	Secondary
Zm00001d022252_T001	0.388235	170	Maize	Gene	-3.99959	-2.47522	0.72973	26	TTTCTTGGGATCTCCCTTTTATGCTTTCCATGCCATCATTGGTACCGATAATTTTGTCTCCTAGGCTACAATGGAAGATCATGCCATCATTGTTACTCATAATTTTGTCTCCTAGGCTACATTGAAAGATCAAAGTATGCACTCATACTCACTGGACCATGTTTTGTACA	Chr7	173656420	173656590	-	Primary
Zm00001d022253_T001	0.447059	170	Maize	Gene	-4.29707	-2.32846	0.645161	19	TGTCGCAGCAGTTCCCGTCCATTCTTGATGAGCTGAGGAAGAAGGTTGGAGCATAGTAGAGATCAGCGGCATGCTAGCCAATAATGGCTGTATTACTAGAGCTTTACGGTATTTTTGACGAGTTCGGCAAATGCTATCCAAAGTCTATTGAAAAGTGCTTGAGTTCTCTG	Chr7	173660646	173660816	+	Primary
Zm00001d022254_T001	0.423529	NA	Maize	Gene	NA	NA	1	5	TACTGTATGTACCAGACCAGAACTTTACGGTTACGGGTAATAAGGTTTGTATAGCTCATCCCTGTCGGCCCGTGCTTTTTTATGGCGCGGTCCGTGGTGCAAATGGATGCCACGTACTGAATGCAAATATATATAAAAAATGCTTTGTCCATCTCTCTTACGATGTTAAT	Chr7	173713803	173713973	-	Primary
Zm00001d022256_T001	0.423529	170	Maize	Gene	-4.61368	-2.55286	0.892857	16	TCAGTAGCTTCCGGGCTTGTCTGTGACATCTGCTGTGATGAGAAGCCATTCTTTTTTTTTTCTTTTATTTCTTCATGGGTTTTGTACTCTGGTATCTACATCCCACTCGGACAAAACGTGAAGGTTGACTTGGTTGGCTGATTGATTGTCACACGAATCTTCTTGACTGC	Chr7	173751779	173751949	-	Primary
Zm00001d022257_T002	0.417647	170	Maize	Gene	-2.6267	-2.55855	0.983022	15	AGATCTGGCACGCGAGCATTATCTGTGTGCGTTTGGAACGTATCCATCCATTATGTACACCGACATAGTTTTGGCTTAGTGTCTGAGCTGCATAACTTATTTATATTTGATTGCGCGACAAGTTTTGCAATGAGAACCGTTTTCAGTACTAACTGTGCAATTGCATCACG	Chr7	173799590	173799760	+	Primary
Zm00001d022258_T001	0.394118	170	Maize	Gene	-1.94974	-1.19236	0.796885	22	GCGAACGCGCGGAGGAGGCCTCTGCATTAGATTCACATACCGTCATGATATCGATTATTTTCATTGGAAAAGCGTCCATGATTACGTACCAGAACAATTGAGTTACATACTCATTTCGTGTACTGTATTAATAACACTAGAACGTTACATATTCATTTGTCCTGAAGATC	Chr7	173812026	173812196	+	Primary
Zm00001d022259_T001	0.347059	NA	Maize	Gene	NA	NA	NA	NA	TTTGTTAATTTTCCGGCGCGGTCGGTCGACATGTAGAGAGTGCATATGGTGACGGTGATTGGGGAGTGACGAGACATACATGTAATGGAACATATATATAGAGAGAGAGATTACATATATAATAATAATACATATTTATTATATTTATACAAATGAGAGGTGTTGGATTA	Chr7	173852913	173853083	+	Primary
Zm00001d022262_T001	0.464706	170	Maize	Gene	-1.15509	-1.1151	0.0508228	15	ACCCTGCGGCCAAGGCACGGGCTCCCCATGCTCCTCAGAAGCCTGTAGCCTGTAGGTGCATTGTGCAATGAGAGTATATGCTAGACTGCTAGAGTCGCATGCATGCTGTACATCTTTTATTTTTAAGATCCGAAAGCTCATTGTTCCAGCATTTATTAATAAGAGGAGAA	Chr7	173866979	173867149	+	Primary
Zm00001d022263_T001	0.364706	170	Maize	Gene	-2.51651	-2.03125	0.971529	25	ACTAGGATAAGAACTATGATAGAAGAGAGGAGCTTGAAGAAGAGAACAGGAAATAGCTTGATTTAAGATCATGGCGTGTCGCTTGTGGTTCTTTGACTCCCTGTACATATCAAATTCATTTTGCACAAAAGAAAAACATCATTTGCTTGTGGTTGTATGGAACAATTAAC	Chr7	173941473	173941643	+	Primary
Zm00001d022264_T001	0.464706	170	Maize	Gene	-3.92679	-2.39414	0.233645	47	CCTTTTAATTTCTTGATTAGTTTGCTCGGCTGAAGAAATCAGGACGCGTGCCTGGTGTCGCTCCTCAGCTCCATGTACTTGTACAACCGTTCCTCCCTGCAGCTGCTGCCCCTTCTCTCTTTTTTGTTTACCTTGGGTTGATGGGTTGTTAAATTCGTTGTTTGTCTCTT	Chr7	173954159	173954329	+	Primary
Zm00001d022264_T001_2	0.405882	170	Maize	Gene	-4.68684	-2.98294	0.907407	24	TGTTAAATTCGTTGTTTGTCTCTTTTTTAACCTTCGCGATTGTAGTACTGGGTTGGTTGCTTGCTTGGTTGGTTTCGGTTGGGAGATCGATGGGAATAAGTCTATGATATATATCAGTACAACAAAAGAGAGAAAGAAATTGCCGCCGTCATAACTAGCTTACCGTGCGT	Chr7	173954305	173954475	+	Secondary
Zm00001d022265_T001	0.464706	170	Maize	Gene	-4.65728	-2.89398	0.993056	21	TGTCTAATCTGTTCTGAGTTGCAGAGGGGAGGGGGCGGTATTTTCAATTTTCCGGCTGTATTTTTGTTTCTGTGAGTACGAGACAATGCGATGAGTTTTGGCCTCCTGCAGACACAGGATCCATTGAGCTGGTAACTTTCGAGCTTTGAGAATATGTTGGCGAGTCTGCT	Chr7	173955596	173955766	-	Primary
Zm00001d022266_T001	0.323529	170	Maize	Gene	-3.69057	-2.67028	0.91954	42	GCTCTGATTCTTAGTGTAGATGTTTAGGCATTTTTGCATATGTTACGTCCATAAAAGAATATTGTTGACCTGATTGGGGCTTGGAACTAGTTTATTTGTTGTTCTGTATGTTCATGTGATATTAGCTTCAATTTATGATCTTTTTTCTTTATAACATAGGTTCATGTTCC	Chr7	173960047	173960217	+	Primary
Zm00001d022267_T003	0.358824	170	Maize	Gene	-4.13386	-2.05068	0.849246	25	GTATTTGCTCGCTCTTTCGTTTCCTGAGAGATGACAGATGTATGCGTTTGGCTGACGAAGGGAAGAAAAATGAGCAAAACTTGAAGTATTTGTTAGGGAAGGATCCTAAACACTGAATTATATGATAAATTTAACATAATTGCGTTTGCTAAATCAGAATTTGGTGTAAG	Chr7	174005043	174005213	+	Primary
Zm00001d022268_T001	0.388235	170	Maize	Gene	-1.99949	-1.61726	0.848222	36	GCAGCCTACAAATGGAATTGTATTTCCATTTTCATCGTGTGTTTATATGAGGTGGAAGTGGTTTCTTAGTCGTAGCATGTACTGGATTAACTGCACAATACTGTGTCGTTCTGTTCTATCGAAGAGAAATACATCCTGTTTTTTTTCTTCAACTTTGGCCACCTCCAACT	Chr7	174008399	174008569	+	Primary
Zm00001d022269_T001	0.329412	170	Maize	Gene	-2.60018	-1.63825	0.972868	22	AAACTCCAATGTAACGAGATGTTAGGATCCTTGTTTATTGGGTACAGTTTTTTCTTCTTCTCGAGGCTCGACACCGGTACATTAATTTTTCTTGTTTTTTATATTCTATAGTATATATAATAATGTGAAAAGGCTTATATTGTGATGGTTAAGTCTTTCGAGTAGCATCG	Chr7	174023373	174023543	+	Primary
Zm00001d022270_T001	0.388235	170	Maize	Gene	-1.21871	-1.52565	0.867067	24	AAGGGTGGCAAAGAGGGACAAGCATGCAGTACCATTTTTTTTCTTTTTATTTGGATTTATGTGCATCTGCCTCGTTGTTGTGTACGTATATCAGAAGTGCATGGCATTTGCACAATTAAGTACGTTCAATAAAACAGATGTCTTTTGGTTATAGGAGGATTGCCTACACG	Chr7	174024202	174024372	-	Primary
Zm00001d022272_T002	0.358824	170	Maize	Gene	-3.69472	-1.36627	0.507353	10	ACAGTATATTGGGCATGCACCTATTACAGATGTGCTCTCTCATGCCTTTTGTCATGAAACCTTAAGAGACTTAGACTATGAAAAATTGGCAACTGACAATGTATCGAACTCCAAAGGGATAATATGATGATGTAAACAAGTAAAATACGCATATAAGTGATTCAGAGCTA	Chr7	174091440	174091610	+	Primary
Zm00001d022273_T001	0.452941	170	Maize	Gene	-3.79887	-1.64685	0.604278	20	AACCCATCCAATCCCGCTCAATCCACATGGATTGAGAGCTAACCGAACAAGCCCTTAGATGGCGGGATGTTTCTTGTAATGCTGGCAAACTATTATGCTGCTTCTTGTAAATCTTACTGGTTGCTGATTCTACCAAGTGCTCCGGTTGACATGTTGCCTGAGAGTAAATG	Chr7	174093829	174093999	-	Primary
Zm00001d022274_T001	0.4	170	Maize	Gene	-1.96755	-1.49056	0.962335	20	GGCGGATGAGCGCATTCTCGGTAGCTGCTAATCTCATTTTCATAGCTGCGACTCTTGTGTTGTACATTACATAGTCTGGATTTGAGCTTTTGCTATGGCAAGTATCACATGTTACCTGGGTAATTGAGAAATATAAGTAAAAAAAACAGTACGATGTCTCTCTTTAGACG	Chr7	174141065	174141235	-	Primary
Zm00001d022275_T001	0.470588	170	Maize	Gene	-4.59157	-2.56584	0.366667	29	TATTGCTTGCGAGCCCATAGCTTTCTGGTTGTTTGTGTATATGCGGTAGTGATGTGAATGTGAGAGTCGAGTGGAGATTCTTCATGGTTCGTTCTTATGAGTTGTGACTGGTTTGTGAGCTTGTGGTGAAAGGTTCGCAGCTTGCTTGGCATGCGACTCCTCTGTTCCTG	Chr7	174210854	174211024	+	Primary
Zm00001d022276_T001	0.435294	170	Maize	Gene	-4.13597	-2.21661	0.390805	25	TAAGATCTGCGCGCCTGTAAATCTGATAGTGCAATGTACGCGTTGTTGTCATTTGGGCCATTGTATGTTCTTCCGCGAGGCTTTTCAGCGAGATCTCCCTGAAAGAAGACAAACAACTGAAAAGTGACATAATCCCACAGATTTGTTTCTACTTTACCGAGGGTTAGCTA	Chr7	174238955	174239125	-	Primary
Zm00001d022276_T001_2	0.535294	170	Maize	Gene	-3.66886	-1.76903	0.279279	22	TTTGTAGCGGACTAGCGGCGCGGCTTCTCTGGCCGGGACTGTACAGAAGCTGCACCGAATGGCAGTGGCCAGAAGAAACTTCCCACGTCTGTAAGATCTGCGCGCCTGTAAATCTGATAGTGCAATGTACGCGTTGTTGTCATTTGGGCCATTGTATGTTCTTCCGCGAG	Chr7	174239046	174239216	-	Secondary
Zm00001d022277_T001_2	0.464706	170	Maize	Gene	-3.89002	-0.902336	0.959596	13	GGGCCAGTTCGACGAGCCGCTGTGGCTTACCTGCGACGTCTGATGGTCCTTTTTGTGATTAATAATGTAAGAATAATGACGCTGCATTGCTGTTGAGGACGCCCTTTTGTTTGTTTCGTTGCTGAATAAAAAAAGGACGTGCTGTACGTTCGAAAAGAGAGAGCGAAGGA	Chr7	174296596	174296766	+	Secondary
Zm00001d022277_T001	0.417647	170	Maize	Gene	-3.85375	-1.17301	1	14	GTCCTTTTTGTGATTAATAATGTAAGAATAATGACGCTGCATTGCTGTTGAGGACGCCCTTTTGTTTGTTTCGTTGCTGAATAAAAAAAGGACGTGCTGTACGTTCGAAAAGAGAGAGCGAAGGAATAAAGAGGTGGTGCTTGTGTGGACAGTGGACTCCACTATGCATT	Chr7	174296641	174296811	+	Primary
Zm00001d022278_T001	0.488235	NA	Maize	Gene	NA	NA	NA	1	GTGGTTTCTCTGACTAGTACTAGTATATATATAGGCTCTATGTATGTGCGTACTATGCCGTGCCGTGTTGTCTCGTGTAGTGGTGGCAACCGGTTCGTGGCACTACCGCGCTAGTATTGTCCACCCATATCAATGTCCTCTTCTGAACTTAGCGGCGCACATGTTTGTGC	Chr7	174337108	174337278	+	Primary
Zm00001d022279_T001	0.376471	170	Maize	Gene	-2.35819	-1.4608	0.869159	16	TCATGCTAGCTGATCCACAGTGGCAGTGGCGGTGGACCTAATAATAATAGTGTTGCCTCCTTGTAATGTTGTTTAACCGATCATTTGAGAGAGAGAAAATGACTTATGGAGATAAAATTGCTGGAGATCTACACCAAACATTTTTTTCTCAAGGATGGTTATCATTTATT	Chr7	174347267	174347437	+	Primary
Zm00001d022282_T001	0.494118	170	Maize	Gene	-3.75786	-2.17361	0.0769231	17	GCCAATGGGGAGATCAGACGGATGTGTGGCTACGTCAACAAACCCTAATCCGGTTAACGACCGACCGACGATGGTGGTCAGTTTGAGCTTGCATTGAGCATATCCTCCCGGGTGTCTCTTCAAACCTAAGCTACTGCTGTTTCTTGCTCTATTCGAGTTCTTTATCGGTT	Chr7	174373046	174373216	+	Primary
Zm00001d022284_T001	0.341176	170	Maize	Gene	-2.65367	-2.84976	0.956522	9	CCTTTTCGGATTTCCAATTTCCTAACTTTTGCCTTTACCTACATTATTCTCCTGATATCTCCTCTAATATGCCGCTGCATTCTCCAACTGTATGCCTGTTTTTATGCTGTATAATTTTAATTGGATTGAATATCATATCTTTTGTAGTGCAAGTAAATCTTTATCATCCC	Chr7	174463283	174463453	-	Primary
Zm00001d022286_T003	0.435294	170	Maize	Gene	-1.99274	-1.59528	0.374769	22	CACCGTTGATGTCAAGGATGCTGGAGGGGATTGATGATGAAGACTGTGACACTATGTCGCATAGAAGTAGAATTGAGTGTGTACTGTAACGCGATATTGGAACATTCTGTGTTGTAACCTCGAACATGTGGAAGCTGTAACTTATTTTGCATGTTGACCGGTGCACTTTG	Chr7	174473125	174473295	-	Primary
Zm00001d022283_T001	0.558824	170	Maize	Gene	-3.88322	-2.51596	0	9	TAGAAAGCGAAGAGGGCTTCGCGGCAGAGTCGCAGAAAGCAGATGATGCTTGACGAGTCCAGACGAGGTCGGTTGGAGTCCGACGAACCGACGTGGGCTCGGCTGACTTTCGGATTTCGGCCGGCCCATTAAATGTTGAGCCCTAACCTTAGACAACAGGCCTCCACTTT	Chr7	174481894	174482064	+	Primary
Zm00001d022289_T001	0.305882	170	Maize	Gene	-1.79385	-1.80748	0.961905	15	CCGCGGTAATTATTGGCTGCGTCTACCTACTATAATCGACCTTAATGTGGCTTTAATTTATTGAGTTCCTCTCATAATGTAACCGCGTGTGTTCATTATTTTATTGTTCTACTATTTATCATATACTACATATATAACTCTTTTTACGCTAAATCTATATTAATATAAGT	Chr7	174559311	174559481	-	Primary
Zm00001d022290_T001	0.429412	170	Maize	Gene	-3.48831	-1.77909	0.418947	26	TGCTGGATGGTCAACTAACTATCTAATCAGATGGTTGCTGATCCGGCCTTAAGCCATGGTCAATAGCATGAGCTGCACATGCGTGCATGCCACGTTCGTTAAATCATGTTACTTGCATGCATATATACGATTGGACAACATGCTGTATACAATTTTCCCCTACTACGTTA	Chr7	174596605	174596775	-	Primary
Zm00001d022294_T002	0.405882	170	Maize	Gene	-4.06844	-1.89942	0.145833	16	TTGAGATGGATGCATGAACTATATATATGGCTTGAGAGCTTGACAGAAGGGGAACAGCAAAAGCAGATGGTGTCTGAATCTGAGCATGAAAACTGATTGGCTTCAGAGTTCAGATATGACTGCTCTTATATACACCATGTTCCTTCGTTCAGTTGGTTTCTTTGTCTTCA	Chr7	174697367	174697537	+	Primary
Zm00001d022295_T001	0.441176	170	Maize	Gene	-4.55002	-2.30523	0.649485	7	CTAGGCTAGGCTAGGCTTTGGTAATTTTCTTCTGAGTGCGTACTGAAATTAATGTGCAAGAGCGAAGTGTTTGTCTGAGTAAAACTAACAAGAATCTACGGATGCGTGCATGGAAGCTAAGCTAGATGCAGAGGCTTGCACCACCTTCTCAATTCGCAATCGCAACAAGT	Chr7	174697632	174697802	-	Primary
Zm00001d022296_T001	0.4	NA	Maize	Gene	NA	NA	0.857143	NA	GGCCTTCTCGGATCCAAGAAACAGATTTAGCATTTGCTTTCCTGAACGGTAGCACTGATAATTTTCACTGTATGTTCCTATGATCTTTGTGTGAACCATTGAATCCTGTATCAATATTCACCTATGGATTTTTCAAGTTTGGTGTGGTTCATCGTCCTGTTCCCTGTAGT	Chr7	174714720	174714890	-	Primary
Zm00001d022301_T001	0.358824	170	Maize	Gene	-0.820556	-1.33049	0.977865	22	AAGATAACGCTATGGAAGAGTAGTGCGTGGCATTTTGTGTGCTTGTGTTTTCATGTCTGATGCAGATCCTTTTGTATTTGCGTAAGAAGCTATGTAGTTGATGAAAGATGTTTATTTGATATATATATTAATGGATGGATTCGTGGACTGAGTATCAGCAAGTTTGTTGT	Chr7	174762696	174762866	+	Primary
Zm00001d022300_T001	0.423529	170	Maize	Gene	-4.69352	-2.08699	0.586207	9	AGCTACAGGGACCCCTCAAGAACAGGCACGTACGCTTCCATTTTCGTCAGTTATCATACAATGAGTAGAAACAAGGCTTGTCTGGTGTATGGATTAGCCTATGATGAAGTACTTCTACAGATTTAACAAGACAGCCGAATGTTGCAATTCAAAGGAACTTGTCGATTCAG	Chr7	174763005	174763175	-	Primary
Zm00001d022302_T001	0.458824	170	Maize	Gene	-4.26383	-1.13556	1	7	GATGATGATCTTGCTCCAGAGGGTGTGTTTGGGAATTGGGAGGGGGGGAAAAGAGGAAATTGCTGCATAGAGTCAGACGGTGTATCAGCTTGTACGCCATCAATCAAGTGCTGTAAACATGCCTGGGAAATAATTGGGGACCTGGATTTGAATAAGATTTGAGTTGTTGG	Chr7	174784400	174784570	+	Primary
Zm00001d022303_T002	0.447059	170	Maize	Gene	-1.81203	-0.567867	0.650296	21	ACGAGATTAAGGAGTGACCAAACTGCCAACTGGTGTGTGTGTGTGTGTGTTTGTGTGTGCAGCAGAGCTCTCAGAACACCTGGGGTCATGTTTAATATGTGCTAGCTGTGTGCCTTGACAATGAATAAGCTGCTGCTCTCTCTTTTGCATAGTTTAAATCTACAGTTCTG	Chr7	174794819	174794989	-	Primary
Zm00001d022305_T002	0.511765	170	Maize	Gene	-4.37687	-2.61657	0.318681	20	CCCATCCCTTGCCACGTGGATTGATGGCTGTCGTCGTCGTTGTACTGAAGTAAGGTGCTGTGTAGACGAGTGTACAGATGATGGAGGATAGGAGAAAATGAGTACTACGATGGAAGGGCCGTAAGATTTGCGGCTGCTGTGCTGTTTGTCAATCGCCAATGGGCAATGGC	Chr7	174828041	174828211	-	Primary
Zm00001d022306_T002	0.423529	170	Maize	Gene	-3.73904	-1.69806	0.713542	8	TGTCAGTTGTATCTCTGTAGAGGAGGAGGCACCACAGTAAGAACATTAGCCGATGATGGTCTTTGATTCATGCGCCCATTTGGTGTGGCTTTCTACTGTTCAACTGCTCCATCCTTTAAGCTAATATATAAGATGTAAGATGCGTGCTACAACTTTCTCGGACTATCTAT	Chr7	174841471	174841641	-	Primary
Zm00001d022307_T002	0.394118	170	Maize	Gene	-2.45681	-1.77941	0.852004	29	AGACTTCTAGTGTGAGATGCGTAGTATCAGATTCTGGGATCAAAATCCCTAAGAACTCTGAACTGTCGTGATGTCATAGATTTTGTGATGAAACATCATAATTGCCTGCTTCTTGTTGCAAGCGAACTTTTGCGTTTAAAATGGTTCCCTAATATTGTGTTCGCCACTCT	Chr7	174847231	174847401	+	Primary
Zm00001d022308_T003_2	0.417647	170	Maize	Gene	-4.02886	-1.34539	0.69906	10	TATGCAGCCAGGCTGTCCAGAGACTGTTATTTGGGCCGTAGAAGTGGATGCACTCAAAATAAATGTTGCGTTTACTCGTGCAGCCTCACGTCTTTTACGTGCATGCAATTAAACATATGCTCAATAAAATCAATGCATGTGATGGTTTAGAATAAGAATATGGGGGCAAC	Chr7	174900003	174900173	-	Secondary
Zm00001d022308_T003	0.511765	170	Maize	Gene	-4.60321	-1.72847	0.128205	17	ACAGGTAGATGCTGTTGAGCGCATACTGATACCGCCTGATTGGTTCACCGATCGCCCGTAGCCAGCTCGTATGCAGCCAGGCTGTCCAGAGACTGTTATTTGGGCCGTAGAAGTGGATGCACTCAAAATAAATGTTGCGTTTACTCGTGCAGCCTCACGTCTTTTACGTG	Chr7	174900072	174900242	-	Primary
Zm00001d022310_T001	0.311765	170	Maize	Gene	-3.03681	-1.76398	0.74264	25	GAATTAACATGAGATGACTATGTTGTTTATATATATAGACTGTTGTCAGTATAAATTAGGTTTGCTGGTGTAGCCTAATTCACATGCTTTTGCAAACATGGTGAATGATCATATTTCAATGTATATGGTTATGACTTACCTCTTTTCGTCAAATAATGTGAGATATTGAG	Chr7	174908043	174908213	-	Primary
Zm00001d022313_T001	0.452941	170	Maize	Gene	-4.15232	-2.43124	0.0168067	23	AGATGAGTCCATCAACCATGACATCACAGTTTTCTCGGTGTAGGTAGTTTCAGTGTAGGCATAGGTAGGGCTGGAAGAAAACGAAATCCAGGCACGCGTGCTAAACATTAGCACTAGATCAGTGCTAAATGATTGGGTCCTCACTTCCTCAGCTGTGATGGTCAATTACT	Chr7	174977082	174977252	+	Primary
Zm00001d022314_T001	0.405882	170	Maize	Gene	-4.25548	-2.87772	0.41	26	CAGGGATCATAGACTTCAAATCCCCTCCTCCCTCTTTCTTCCTTTGGTTCTTGATCGGCTACTAAAGATTTTTTTTAGACCATGCGAGTACAGAAAACAGCAATAAGGCTAGTTTCGAAAGTCTATTGAAAGTTCTGGTCAATTTTGACGAACTTGTTTGAGAGCTCGTC	Chr7	175011190	175011360	-	Primary
Zm00001d022315_T001	0.447059	170	Maize	Gene	-2.41422	-2.31518	0.232759	17	AGCTGAGCTCAGTTTAGCGTTGTACGTACGTAGTGCCAACTGCCAAGTGTTGGCTCCGATTCATTTTTTTTAAGTTTAGGACTCGTTGCGTGTACTCGCCGGTTGTGTAGTGTAGTAGTTATGTATACTTGTGTTCCTGATGAAGAGCTGAACTACGAGTGCCTAGATGT	Chr7	175024542	175024712	+	Primary
Zm00001d022316_T001	0.411765	170	Maize	Gene	-3.83094	-1.67894	0.708738	31	GGACATGGCCAATTTGTCACAATTTATTATTTTGACCCATGTCATGTGAAACTCCTTTCGTTGAAGTCTGGTATCTAGATTGACTTGTATCAGAGCTGTGGTTTACGCAGACTGGATTCTGGAGTACTGGACTGTGTGTGTGTTTTTCGGAACTGTGCATCTGACTTTTA	Chr7	175117154	175117324	+	Primary
Zm00001d022317_T001	0.405882	170	Maize	Gene	-3.07003	-0.981352	0.898204	39	AAATAATTATTAAGCATAAAAAAGTGTACAAAATTGAAGGGAGCCATGTCCCACTTTGCCCCCTTTGGATCCGCCTCTGTTTCTAGGCGTGTACATGTGTCTTGCTAGTCATGTCAACACATAAATCGTGATCGATATTATCAGTCTCGCAATTTTTGGTGCATCCTCAC	Chr7	175166805	175166975	+	Primary
Zm00001d022322_T001	0.358824	170	Maize	Gene	-2.3852	-1.63763	0.901345	24	GAAACAAATTATCTGTTCTGTATTGATAGTAAAAATCAGATGTATTTGCAAAGAGAATTGTTCAGTGTTGTGAAAGGATGTTCAGGCTAGTGGAGGTTGTTATGTTCCTGTCTGATTATTGTGGAAGTATAATTTCAAGTGCTGAACTGCACCATAATGTTGCTTGGCGT	Chr7	175411634	175411804	+	Primary
Zm00001d022322_T001_2	0.4	170	Maize	Gene	-4.32102	-1.99785	0.702128	25	GTTGTTATGTTCCTGTCTGATTATTGTGGAAGTATAATTTCAAGTGCTGAACTGCACCATAATGTTGCTTGGCGTGGCCCTGAAAATAGTAAGCCTAAATGACATTATAAGGAAACTGGAATGCAGGAGTATGAGAGTAGCTTTTCCATGATTCCTTGAGCTGGAAGAAG	Chr7	175411729	175411899	+	Secondary
Zm00001d022324_T001	0.429412	NA	Maize	Gene	NA	NA	NA	4	TTGTCTTGGAGCATTTTGACACGCGTTCGTTCTCTGTTTTTTTATGAAGCCCAATAAGATTGGGTCGAGCACTGTTTTAGGATCGACCGCACACAACACCACCTCTATTTTAAACTGCAATGGACAAGAAGCTCAGGGACTCATTTACTCATCTTTGACTTCTCTCTGTG	Chr7	175460325	175460495	-	Primary
Zm00001d022326_T001	0.364706	NA	Maize	Gene	NA	NA	NA	5	GTCCCTACATGGTCCGTGCAAATAATTTCTCTATAAACCACTATTCAAGTCTCCCATATATTTATTCAGTTCATCGAGCATCTCTTCTAGATCTTAATTCTGGATCGTCATGTACATTATGTTATGGATTCATAGTTGCCTTTTTGTTCTACAGCACCATCGAATTCATC	Chr7	175514641	175514811	-	Primary
Zm00001d022327_T001	0.458824	170	Maize	Gene	-3.20281	-1.73003	0.377193	17	CAAGCTCGCCGACGCGTGATGCACGAACACCATCCCATTCCATTCTAGTGTCATGAGTCATGACTGCTTGGTTCATCTATCTGCTGTCAAAATATATACTTCCTATATATTAAAGCAGGGCGCAAAGCTTCCATCTGGTGCGCCCACGTCATTTGTGTTTTCTCTTCCTT	Chr7	175527589	175527759	-	Primary
Zm00001d022331_T001	0.441176	170	Maize	Gene	-3.05366	-2.16442	0.636364	18	GGCTTCAATCTCTACTCCATTTCTTTGCCACGGTGTGCAAACTCGTTGCATGGCCCCGTCGACAAGGGCTCGCTGGTTCGGCACATATCATGCTTAGTTGTACGATATTAAGTTGTAAAGAATTCGATCTATATCACTTTTGAAAAGGTGAATCTAAACTACACGGCTAC	Chr7	175530584	175530754	+	Primary
Zm00001d022330_T002	0.423529	170	Maize	Gene	-3.99548	-2.22202	0.156812	28	TACTGTATTCAGCAATCAGCAGTTCTGATGTTCGATTTTGGATTGAGTCCAGAAAATGCTGTTGAGGTTTGAACTAGGGAGCCCAGCATTCCTCTGGCTTTGTACTGTTGTGAGAGTAAGAACATATCTAGGAACTAGTATTGCAGTGGCAGTCACTGAGTCGATATATC	Chr7	175560233	175560403	-	Primary
Zm00001d022330_T002_2	0.417647	170	Maize	Gene	-1.98416	-1.54191	0.352433	18	AAAGTGCAGATGTCCTCGGCTGTTGTATTTCTTGGACTTTCACGGGGACTGTGAATGTTTCTTACCTATATGGCTAGTTGTTTATTTCCAAGCTTGTATGAATCTGAGTCCAAGAGTTGTAGAGAATAATTGCCGCGGAAGGTCGATAGCAAACCAAGTATCTGTACTGT	Chr7	175560397	175560567	-	Secondary
Zm00001d022332_T001	0.347059	170	Maize	Gene	-3.2862	-1.72905	0.965517	27	TGTCTTCTCTGTTCTTCTTGGTTGTACATATACGGTGTATGTAGTGTATACTAAGTTGTTGGAGTAGCCCTTGCATTTTATTTTCCTTTTGCAACAAATGGTCAAATGTATCTTATCACATGATAAAGTACATCTTATGTTGTTTTGTGCATGCTTGGTTGGTTACTAGA	Chr7	175617072	175617242	-	Primary
Zm00001d022333_T001	0.464706	170	Maize	Gene	-4.2959	-1.47138	1	21	GCGCGTTCTTGGAGTGGACCGTCGCTCTATGCTGGTTCTTCTAGAATCTGGGATGTGGCTTGCTTGTCCCTTTGGGAGGAAAAAGAAAATCTTTTATGTGAGATCCCAAACAACCGTTGTGGATGATATTAAGCTTTGATTTGACGCTCCAACTGATGCCGTGCTTCTTG	Chr7	175625227	175625397	+	Primary
Zm00001d022333_T001_2	0.429412	170	Maize	Gene	-3.79188	-1.92461	0.0204082	13	AAGAAAATCTTTTATGTGAGATCCCAAACAACCGTTGTGGATGATATTAAGCTTTGATTTGACGCTCCAACTGATGCCGTGCTTCTTGTACCTACTGGTGTCTGTCTTGGTGTTGGGATCAGAGCGCACCTAATTGTCCTTTTTTGTACCAGCTGTTGTATGCGAATCCA	Chr7	175625309	175625479	+	Secondary
Zm00001d022334_T001	0.388235	170	Maize	Gene	-4.40991	-2.41944	0.293103	25	TTCAGATTATGCCAAGTGATGGACGGCAGGTTATTCGCATTTGGAGTTGTAGTTGCAAACATGCTTTAGAATTCTTTTGTACAGATGAGTTTGTAAAGAGCAAGGCATGAAGACAACAGATGACGATCACAAGTGCAGATGGAATCGTAGAAAATATTCCTAGTTTTCTC	Chr7	175629624	175629794	+	Primary
Zm00001d022335_T003	0.423529	170	Maize	Gene	-1.6838	-1.95175	0.972795	24	GAGCCCATGTGTGCACCATGACATCCGTACGATCTTTAGCGATGTTGTACTTGTAAACATTTTTTCGAGTGGAATTTTACTCCTGTGCAAAGCATTTACGTAAGTTGTTCGGGGGTATACCCGCTGCTAATATGATGCCGAAACGTTATTATCTTTGGTCCAGAATTGTC	Chr7	175629868	175630038	-	Primary
Zm00001d022337_T001	0.417647	170	Maize	Gene	-4.11214	-2.54501	0.95	37	TGGATTTGCCCCTTCCCACTGGATGCCCTCAACTAGGTGCAAGATAATGGGGATAGCTTTCCATTTTTCCTCGTCGAATAGATGTGATTCTCTCTCTCTTTTTGAAAATTACAACGACTCATGTACAGTATTGCATTTTGCTTCCCGTCTAATTGCTGTGTTTGTTCTAC	Chr7	175702890	175703060	+	Primary
Zm00001d022338_T002	0.435294	170	Maize	Gene	-3.1551	-1.81749	0.788321	4	CTGACGGCGTGTACAGATTTTCATGTCCGGCAACGCTGGTTGAGACTAGAAAACTCGTTGCGTTATGTAGATAAAGCCAGGGTGTCATCATGTGTTCGCTGGTGTAATGGAGCAGATTAGCTTGGTAATTAATGAGACATTGCATTTCTTAACTTACTTTTAGGCAGACG	Chr7	175705893	175706063	-	Primary
Zm00001d022341_T001_2	0.388235	170	Maize	Gene	-3.85394	-1.72216	0.864865	20	GTTGCCCCTGTACTAGTTTCCTGATTTCTTCCTACCGAAATAATACAAACTGATGGAGCTCCTTTCTGTGTAAGGAAATGTAGCCTTCCTGGTTTCTTTAAACCATCATTTATTTGATGCACTCAAGCAGCTGGTGAATTTTGATGGACTAGATAAACTTTCCAAAGTAG	Chr7	175845437	175845607	+	Secondary
Zm00001d022341_T001	0.376471	170	Maize	Gene	-4.21422	-1.92883	0.750742	36	TAGCCTTCCTGGTTTCTTTAAACCATCATTTATTTGATGCACTCAAGCAGCTGGTGAATTTTGATGGACTAGATAAACTTTCCAAAGTAGAAACAAACTCGAGGGTTGTACCGTGTATGCTACATAATATTATTGTGGATGTGTATGTCTACCTGCATGTGTCTTCAATG	Chr7	175845517	175845687	+	Primary
Zm00001d022342_T001	0.482353	170	Maize	Gene	-4.62519	-3.14954	NA	25	TGTTTTTTTCTCTCAAAGTTTCTTTTGGCCGCGTTCTTTCTTTTTTTATCTGGGGGTGATGTGGAGGGTGGGTTGCTTGGAATTGTGTATATGCCTGTGGTGGTTGCTTTGAGGCCGAAGGTGCCTGGTTTGCAGTGGCTGCTGCGATAGATGTGGCCAACGAGTGGAAA	Chr7	175846620	175846790	-	Primary
Zm00001d022349_T001	0.523529	170	Maize	Gene	-4.28419	-1.80468	0.0454545	22	TACGTATATTGCTGAGAGGAGATCGAGGAGTCCGTGAGTTGCATTGGCGGAAGATCGATGCATGCGTGGATGATCAGCCAATCGTACGTAGTACGTGTGTAAAAGGTCGGCCGGAGGGAATAATCGTGCATGTCTCGATCGAGACACCTCACTCGCTCGCTCTTCCTCTC	Chr7	175992497	175992667	+	Primary
Zm00001d022350_T001	0.423529	170	Maize	Gene	-3.58402	-1.20895	0.943396	34	ATGTCAGTATAAACCCTCAGGAAATTCGAACATAGCTCCTTGATGTTGATGTTCAGGAACCCTTTCTCACCTCAAAGTTCTGAAGACATCCTGTGTAATGTGCTGCCCTGTATGGAGCTTGTTTTTCATATATGGAAAAGGTTTGGCCACAAACTGCATTCTCCGTGTGA	Chr7	175999846	176000016	+	Primary
Zm00001d022351_T001	0.435294	170	Maize	Gene	-2.27418	-2.45973	0.789474	11	ATGATTCTCAACCCACAGCACGGCGCGCCGGTCATCTTCCGGCCATTGTGAAGCCAGCCATCTCGCAGCTTCGATCGAATTCAATTGCTTCTTGTAAATAAGTTATCATCTCTCATTGCCAATTGCAAATATATAAAGTATATCATACTTACGTGACAGGTGTCAGATGT	Chr7	176000425	176000595	-	Primary
Zm00001d022352_T001_2	0.417647	170	Maize	Gene	-4.72173	-2.47111	0.256098	34	TTTCTATTTATGCTTTTGTTAGAGAACTAGCTCTTGGAGAGGGGGCATATTGACCCCATTTGGAAGGGTTTGCATCTCAGCAGCAGCAGGTATCAGAATTGAGAATACTGCCTAATGTGCTCGACAAGTAAAAGCTGGATCTCTTTTGTCTATGGCACTTTCATGCTATT	Chr7	176050802	176050972	-	Secondary
Zm00001d022352_T001	0.429412	170	Maize	Gene	-3.32273	-1.89137	0.937008	26	AGGTCCCTTTTTCACCCCGGAGCATATTGGCGTGTATGCGGAAGAATTACACTGTAACCATATCTGTTTTGGTGTCCACGTTCAATTTCTCACCCTGGAGCTGAACAAGAGCTAGTTCAATAAAATTTTGCCCTGAACTCCTTTTTTTTTCATCCGGTTCTAACTGATGC	Chr7	176051046	176051216	-	Primary
Zm00001d022353_T001	0.388235	170	Maize	Gene	-2.51609	-1.41776	0.923265	34	GAAGTGTCAGTTGTATTTCTACATTTTGTACCTTCCATTACTCGCGCAAGTTACTGTGATTTGGCCAATAATGATTGGCTATCCTTATGCTATGGACACGTGTGTATACTGTAAACTCTCCAGTTTGATGATATCAAGTGGCAATTGGCTAAGCGTCAATCTATTAGGTT	Chr7	176067758	176067928	+	Primary
Zm00001d022354_T001	0.405882	170	Maize	Gene	-3.04336	-1.64793	0.520674	17	CATGTCTCATGGGGTTGGGAAGAAAGAGTGATCTTCCACTGGTTAACTATTGTTTCTGCTTGTCATGGAAGTCATACCGTCGAGACTGCGAAGTCCTCTTCGCTTGCAAAATAATACGGCCAAATAACAATTCGACTACATTTTCGCATCAATTTTCTGTTTGTATTTGT	Chr7	176070663	176070833	+	Primary
Zm00001d022354_T001_2	0.4	170	Maize	Gene	-2.42625	-1.81116	0.465517	39	GCGAAGTCCTCTTCGCTTGCAAAATAATACGGCCAAATAACAATTCGACTACATTTTCGCATCAATTTTCTGTTTGTATTTGTGGGTGTGAAGTGGCAGTAACTTGAAAATCAGCACTGTCACTGTTTTGGTTAGTTACTCCATTCCTTTCGTCTTTTGTGTCCCCTTTC	Chr7	176070750	176070920	+	Secondary
Zm00001d022355_T001	0.405882	170	Maize	Gene	-2.97777	-1.62193	0.940653	32	AATGTACTACAACTCTGTACAGGACGCTCTTGTGTAAGTGCACATAGATTAGCAGCTTGCTTATTGACAACATCGATGCCGGTAATATGTACTGTTGCCCATCGGGCATTTGTGCAAAGGAATAACAAAATCAGCTCGTTTAGTTGTGATAATCAATTTTTCTGGTGGGT	Chr7	176080908	176081078	-	Primary
Zm00001d022355_T001_2	0.435294	170	Maize	Gene	-3.7688	-2.08415	0.345528	25	GAGTGATGCAAGTTGCAAGCTCATAATTGACAGTTGAGATACTCTCACTCCCTACATAGTGCCAATGGGTGCTCTTGCCTGTAATGTACTACAACTCTGTACAGGACGCTCTTGTGTAAGTGCACATAGATTAGCAGCTTGCTTATTGACAACATCGATGCCGGTAATAT	Chr7	176080990	176081160	-	Secondary
Zm00001d022364_T002_2	0.347059	170	Maize	Gene	-1.72444	-0.781801	0.8	9	TACCGAACGAATCAATACGAACGGAATTCACCGAAAACAGATCGTCAAATATGGAAAATAGGACAGGTCGGGAAAGGATTACAACGGACGTGTACTATGGGGTGTATGTAACTCATGTCAGATTTAATAAAATTATCTAAGATATAATTTATTTATGTGTGTTGTACATT	Chr7	176149961	176150131	-	Secondary
Zm00001d022364_T002	0.394118	170	Maize	Gene	-3.75496	-1.70415	0.539749	11	AAAAATGACGGTGAAGTTTGACTGATAGGTAATATCTTTGGTGAAAATGCAATTGTAGTATTTCAGTTGGGCCTAGCCGCTAGGGATGAAACGAGCGGAAAAATAACTCCTGTTTGTGTTTTTTTTTTGTGAAAATGGCGCCAGATTCGGAAAAAATGGGAATCGCCGAA	Chr7	176150159	176150329	-	Primary
Zm00001d022366_T001	0.470588	170	Maize	Gene	-2.81803	-1.27816	0.540578	39	CGAATGACGGGTGCTTATGTGGCCGTGCCATATCATGCATGTTGTAGCGTGTGGGTTTGTGTGTGTGTTGTGACTTCCATCCCTCTCCCCAGCCGTATTGATGGTACTGTAGAGGGTGTTATCGCTAATATATACCCTACTGACTTATGTATTGCATCGCTGTTTCAAAG	Chr7	176170121	176170291	-	Primary
Zm00001d022367_T002	0.411765	170	Maize	Gene	-2.99114	-1.82659	0.857143	10	CCACTGGCTTCACGTGTCATACAAAAGTTCACTCTGCAAATCCTCTTAGTATGTCAGATTTAGCTTAAGGAACCGTGCAGACAATTGAGTCTCAAGGCTCGACATCTCTAGCTTCGTTAATTGTTGCAAGGCAATAAATTGGTATCTTCGAAAACCTTGAGTCTCCATAA	Chr7	176188450	176188620	+	Primary
Zm00001d022368_T002	0.335294	170	Maize	Gene	-0.866599	-1.19688	0.946337	16	CGGCGAGATAGAATCTCAAGTATAAGTTCAGTATATAAAGTATAGCGATGAAGCTACCATGATTTCGTTGTTGATTTGAGCTATATACCGTGTGGTCAAATATATATGGTTTGGCTAAATGGATTATCGAATAAAATGAGTTCAATTTTCAGCTTGTTGAATGTAACGAA	Chr7	176188718	176188888	-	Primary
Zm00001d022369_T001	0.352941	170	Maize	Gene	-1.9777	-1.88075	0.865904	19	GAAAACAAAACAACGAGATAATGTTTGGTTCGTCTTTGTCCTCCCTTCTTCCATATGAGGATGAGGATAATCTAGTGTTACTCGATCTCAGTTTACATGTACAATCAGATAATACAGGCTTACTTTGTTGAGCTAAAAAACGAAATTCCGAAATTCATGGTGTTATTTTG	Chr7	176241798	176241968	+	Primary
Zm00001d022371_T001	0.435294	170	Maize	Gene	-4.21848	-2.58202	0.486486	31	TACTCGATCTGCATCTTCTTGTCATCAGCTTCTCTCTACATCCTGCACAATCTTCACAAGGGCGACCATGAGGAGTGACGAGAGTGAAATGCCGAATTTGTAGCCTAGAGAGAGTTGATGGTGTTGTCCAATAATCAATACTGGATTTTTAAGACTCTCTTCAACGGTCT	Chr7	176263646	176263816	+	Primary
Zm00001d022371_T001_2	0.341176	170	Maize	Gene	-1.91353	-1.53021	0.915567	11	CATGAGGAGTGACGAGAGTGAAATGCCGAATTTGTAGCCTAGAGAGAGTTGATGGTGTTGTCCAATAATCAATACTGGATTTTTAAGACTCTCTTCAACGGTCTTCTCTTCATAAAATATAAAATGAAAAATATATGATACAATTTATCTATATCAGAAGACCGAATCAC	Chr7	176263712	176263882	+	Secondary
Zm00001d022372_T001	0.417647	170	Maize	Gene	-1.16964	-1.45161	0.812105	15	CCCTCCCCAAAACCCTCGGTGCTGAAGCAAAGCTGAGTGGGAACGGTGTTTCTGGAGAGTCCGAGGCAGTTAAAAAGCGACGTTGCCTCTCTTTGGCCGGCTTGATGCACGGCATTGTATATGAAAATAAATAAATAAATAAGCTAGTATAAATATTTTATGATTTTTTT	Chr7	176266504	176266674	+	Primary
Zm00001d022373_T001	0.4	170	Maize	Gene	-3.896	-2.04576	0.550117	28	CTCCCACAAGATTAGTGGATTGTTATGATTTATATACAAGATCAGATACGTTTCCACCATTGTTGTGGCCATCCAAATGTAGAAGCGTGCCATTGCATATCTAACTGATCTTGTAAAAGTTGCAAGAATCCGGGAGTCAATGCTTTGCGCAAGAGCTGTCCTTTTTCTTT	Chr7	176274789	176274959	+	Primary
Zm00001d022373_T001_2	0.394118	170	Maize	Gene	-4.02631	-3.03748	0.689655	37	TATCTAACTGATCTTGTAAAAGTTGCAAGAATCCGGGAGTCAATGCTTTGCGCAAGAGCTGTCCTTTTTCTTTCTTTCTTTTCTGTATCATCTTGGGAAGCACAACGGAATTGTTTGGTACATTCGAGGAAGAGATTTATTTTTATTACGCCCCGTTTGGATCACTGGAA	Chr7	176274886	176275056	+	Secondary
Zm00001d022374_T001	0.417647	170	Maize	Gene	-2.83836	-1.66224	0.996819	11	CGAGGGAGAGAAAGCGAAAGGGAATCAAGCCATTGGAAACACACGCACCTTGCGGATCATGTAACTGCAGGTCTGCAAAAAAAAAAGGCAATTATACAGTCATAGTCACAGGCAGAGAAATCTGTACACGAAATAAGTAAGTAGGTTATGTTCCATGGTGTATTTAGTGT	Chr7	176275506	176275676	-	Primary
Zm00001d022376_T001	0.488235	170	Maize	Gene	-4.43213	-2.85119	0.105263	8	TCTGCCCTCCAAGGCCAGCAGCCCAGCACCACAGGGGGAGAAATAGTTTGTGGCTCATATAATCGCCGAGGGCTCTTAATTATGCTGGATTCTGGGTCGTGTTTCCTGCCGAGTTTCAGTTTTGAATTCGAATTTGTTCTAGTTTTGACCTGCTTCGGTTACCAGGAGAT	Chr7	176289899	176290069	-	Primary
Zm00001d022378_T003_2	0.441176	170	Maize	Gene	-3.72374	-2.1164	0.254545	29	GCTTGCCAGAAATGATAGCTGTAGCAGTTCAGAGAGTTTGCCTGCACAGGGGTGTTATCATGCTGCTTTGTTCTCGGCCCTTGATTCTGCCTAAGCGCTTTGGTACCTCAGTGCTGTTATACATTTTGATAATAGTTTTTTGTTTTCGACATCTGCTATAAGGTGACCTG	Chr7	176443626	176443796	+	Secondary
Zm00001d022378_T003	0.370588	170	Maize	Gene	-3.75449	-1.30285	0.604982	11	TCTGTTATAGCTGGTGGATCACCTGTTTCAATTCTTCCTCTTAGATTTCGTCAGTTTGGACATTCCAAGAACTCTAGATGGTTAATACAAGTGACAGTGGCTTGTTTTTTTTTTTTTTGGTAATGCCAACAGAAATCAATAAACTTCTGGAATCCTGAGGTCTGTGTTTC	Chr7	176443842	176444012	+	Primary
Zm00001d022380_T001	0.5	170	Maize	Gene	-2.83973	-1.83612	0.0210526	20	AGCGGCCGAGTGATGCCGTCGGACAGCTAGGTTTAGTCGGACTCGAGTCTCGATTAACCAACCGCCACCATCTCAATGGACTCATCTCCTCCTCTGCTCTCTGCTCTGAACCTGTGCTGTGCTATAGTTTTCATTCCTACCCATTCTCTCATTTTTTTTCCTTCGGCTAT	Chr7	176460494	176460664	+	Primary
Zm00001d022381_T005	0.423529	170	Maize	Gene	-3.73538	-2.35396	0.75	24	AACATACATGGAGTTGACCCCCCACCCCCTGCTGATCAATCATCATTGCGGCATTGCCTTGACACTGCCAATGTGCAAACTATTTCCACGGATTAGCATACATTAATCTGAAGTATATATATACTCGGCAATGCTGAATCCATTTTGATCAAGGAAGCGACTGGAAATTT	Chr7	176485243	176485413	+	Primary
Zm00001d022384_T001	0.482353	170	Maize	Gene	-4.49765	-2.51173	NA	24	AATATCTGTATCATACTACTTCTGCACCTGCCGGGCTTAAGTGTACACCTGTATAGTCTCGTGAATTTACAGCCCCTTTGAGATGGGTATGAGTCCTGAGAACACGCCAGGACCGGCATGTTGATCAATGAATCGCAGAGGTTCACTGTCACCTGGGAACACGGTCTTGT	Chr7	176522410	176522580	-	Primary
Zm00001d022386_T001	0.411765	170	Maize	Gene	-3.73828	-2.238	0.927419	19	GGTTTCGGATGCCAACTGATGATTATGATAATTTGCTTCGTTATTTTCTTCCTCTCCGTGTATGTCTTGCGCAGTACTGGTAAAGGAATGATAAGCGTTCGTTTTGTGCCTGAAATAATAGAACCAGGCAAACTGCTTTCTGCGGGTTTGAATCATGCAGTTTCGAATTG	Chr7	176531751	176531921	-	Primary
Zm00001d022386_T001_2	0.423529	170	Maize	Gene	-4.13723	-2.07294	0.189873	29	ACAGATCACTTGATCTGCTGTTATTTTTTCCGAAGGTCCTGTCCTTTTCAGCTTCTCCAACCTGTGTCGATACGAGGACCATGCTACACTTTGGATTCCGTTTCCGAAACGTTGTGACAGCAAAATTGATGTAGAAAATACCATTTGACCTAATCAAGACCGAGAAGTTG	Chr7	176532028	176532198	-	Secondary
Zm00001d022387_T005	0.317647	170	Maize	Gene	-2.92082	-2.78642	0.617143	34	AGCGGATCTTTTTTTAGCATGATTTTGTTTTACTGTATATGTAATGAGTTGAGGAGATTGTGACACGGCTTTTATATGTTTTAGCAATTTTGTTCTATTGTGTATGTAATGAGTTAAGGGGATTGTGACACGGTTTTTATATGTTTTCGCAATATATAGATGCGTCTTTT	Chr7	176586602	176586772	+	Primary
Zm00001d022388_T004	0.488235	170	Maize	Gene	-2.99169	-1.87706	0.517717	19	CGAGGGTTCTTCTCGACGCTCGTGCACCTAGGTAACCCCTGTAAATTGGTTTGCTGACGCTAGGCTGCAAGGGGCCTGCCCTGTTTGAACTGCTGTACTGTACATGATTCTTGGCCGTTGCCCTGTGTAATTATGTTTTGGTTAGCTCGTAAATTTATACGCATCCAATG	Chr7	176589324	176589494	-	Primary
Zm00001d022390_T001	0.382353	170	Maize	Gene	-3.55182	-1.26685	0.904669	34	TTATATTTAGTTAAACCTACGTTCTACGGTTGTGGACGTCATGCACTGCTGTCGGAGTGGGTGATTAATAATTTAACTTTCCTTTTCTTTTCTTTTACCGGTCAGTGTAATCTCGTTGCTCTTCAGATTTACCATATGTGTTTCACATTCACCGATCGATTGCTTCAAGT	Chr7	176618245	176618415	+	Primary
Zm00001d022390_T001_2	0.388235	170	Maize	Gene	-4.06475	-2.26781	0.665775	29	TTCTTTTACCGGTCAGTGTAATCTCGTTGCTCTTCAGATTTACCATATGTGTTTCACATTCACCGATCGATTGCTTCAAGTGGCATTATGTGGTTTAGGGGCTGAATGATTGGGGTCTAAATAATGTACTGCATATTCCAGTTTTGGATTAAAGAGGTGTTTGGTTTTAG	Chr7	176618334	176618504	+	Secondary
Zm00001d022391_T001	0.429412	170	Maize	Gene	-3.26037	-2.25311	0.276316	16	CAGATTCAGCTCACAGATACAAAGCTACTGTCTTGATCGCAACCTCTTATTTTAACTTATCGATAGGAAACCCCTTGTAGACGACGAGTGAGATCGCTGTAATGTACAGGGTTTGTGGGTGGCCTACAAGTGATGGCTCAGTTTTGTTCCTTCTTTGTTTTCTGGAAATG	Chr7	176623230	176623400	-	Primary
Zm00001d022393_T001_2	0.452941	170	Maize	Gene	-2.14409	-2.23181	0.551769	11	CCCAGGCAACCTTCGTTTTCCTTTGGGTTCCCTTGGCTCCAAGTAGCAGCGAAACGGGATCCGCACCTCCACCCTCTGTGTTTTTTTTTCTTCTCGAAATTCAGCTTTTGTTGCCTTTAAAATTGGAATGCAATGTCGTGTCCCTGTTTGAGGGTTGTTTTTATTGATGA	Chr7	176666224	176666394	-	Secondary
Zm00001d022393_T001	0.511765	170	Maize	Gene	-3.79739	-2.29838	0.0263158	20	TGTATCACTCGCGAACCTGGATCCCCCGACGGGCCAGTATCCGGGCAATATCTATACTGACGGCAATCGCCTGTTAGTGTCATTGGCACGAGGACCCGACCTGTCGTTGTAAACCAGATGTGCAGATGTCAAAGATCAGGATTTTCTCCTACAAATGTTGTAGGGCCGTT	Chr7	176666403	176666573	-	Primary
Zm00001d022394_T001	0.458824	170	Maize	Gene	-4.13583	-1.35397	0.411765	26	GGGTCTAGATTGGGACTGACTTGAGAGTGTTTCAGGTCTGTTCAGTTGGGTGTTCTGGGGCCATGCAGTCTGATTCAGTTCAGCGTTTCCTTTATCGTACCTGCTCAATGAATCTAATACCAGATCCGAAAGAGTGATCGCTTCTTCCTCATTGAGTAAAGGGTTAACCA	Chr7	176674630	176674800	+	Primary
Zm00001d022395_T001	0.511765	170	Maize	Gene	-4.46884	-2.69971	0.535714	9	TTTTGCGCTGATCTGTTTGTAAACTGCATTGCAGATCGCGGAGAGGATCGGAGTTGAGGTGTAGCAAGTTGTTTCTCCTCGGTCGGCGCCACTTACCCCGGGCGTCTTGTACATATTCCCAAGAGAAATAACAAGAGCATCAGTTTCTCCTGTGTGCGACTGTGCCAGGC	Chr7	176675474	176675644	-	Primary
Zm00001d022396_T002	0.441176	170	Maize	Gene	-4.37926	-1.86803	0.725806	15	GCTCTTGTGTTTGGTTGTTGCAGTAGGTCGGCTTTCATATGGATTGTCTACTACAGACATTGCTCCCTTGGGGAGCGTATGTATAATATCTGGCCTGATCTTTTTGAGGCCTGATGACGCTATGATATTTTTGAACGTGTTGTTCTTATGAATCCAGCAGGCTCAGCTGA	Chr7	176688309	176688479	-	Primary
Zm00001d022400_T005	0.405882	170	Maize	Gene	-3.61251	-1.91459	0.797297	24	GCTGCCTCGTGTCTGTTGTGATCTCTTTATAATTATAATACCCCACTGATGTTTGAACCAACAAACAATGGACATGTTGCTTTTGTTTTTCCTTAAATTGAGCCATGGAGTCTGTAGAGTACAGATTCACAGGTGGCGATGGCATTGATGAAACTTTCCCCAGTTTTTGG	Chr7	176818446	176818616	+	Primary
Zm00001d022401_T001	0.5	170	Maize	Gene	-4.12241	-2.05214	0.0769231	7	GTGGGTGGTTCTTGTGTCGTTGTGTGGTAGTGGTACCGACTGATTTAGAGAACTGGAGGCAATTCTCTCCTTTGCTTTGAACCTGTCGAGAGCTGGTCATGATGGGCACGGCTGTGGACTCCATGAAATGTAAATGATGTATCCCGGCTCACTCTGTCTGTGGATCAGAC	Chr7	176823898	176824068	+	Primary
Zm00001d022403_T001	0.376471	170	Maize	Gene	-2.47229	-1.37381	0.647031	22	AACAGATTGTTCTTGGCTCATTGCTGCAAAATTGCCATATGGTGATGGCGATTGGAGAATAAGAACTGGGCTTGTTTGTATATGCATCTGATGTATCAAAGATTGATACTGCTGCTAGTTCAACTAATGTAAATACTTAAGTTTGGTGTGATGAATTGCTTCATGCCTTG	Chr7	176841113	176841283	-	Primary
Zm00001d022405_T006	0.341176	170	Maize	Gene	-1.88388	-2.09205	0.997208	35	CGAGGAAATTTTGTCGATTCAGTTTTGTGATCCAATAGAAAAGTTGGGGGTCATTAGGAAAAAGTTCATCTCAACAATGATCTATAGTTCACTCTATACATGTATTATGTTTTACATTGCAATATAATGAAATATGGTTCAGTTATTCCCACTCAGTGTGTTTTGTGCCC	Chr7	176865465	176865635	-	Primary
Zm00001d022406_T002	0.429412	170	Maize	Gene	-4.50396	-2.64838	0.192308	19	TGATCTATTTTCAGTTTTGGAATCCCGGCTGCGGCGAGTGGGGTACATAGGGCGCGTTTCTCTCTTTTTTGATTGACTGATGAGTGGTAAGCGTTTTGTTGTGTCATCGGCACACAGACAAACATCATTAATGTGTCAAAAAACTAAGCGAAAAGACAAACCCTTCTGTA	Chr7	176982011	176982181	+	Primary
Zm00001d022407_T002	0.4	170	Maize	Gene	-4.38134	-2.695	0.678947	31	ATCTGATGGCTGTTGTTTTCCTCGACATACTTGTAGACTAACCAGAGTAGGTTTTTGGATTCATTTCCTGTGTATACTTGTGCTAACTACAGTTTCCAAGTCTTTGTAACCATATTTATGCAATGCCTTGGCTTCAAGGAAGTCTTCGGTATACTTGTGTACCAAGAGCC	Chr7	176983838	176984008	-	Primary
Zm00001d022414_T001	0.464706	170	Maize	Gene	-4.11008	-1.85678	0.642202	18	GCACCCTGGTGCCGCCTGTGTTTATTAGTATATTATTTGACTGGTCGTATAGCGAGAGGGGGATTCGTCGTCAGCCCATTTTGAGGTTCTGTAAAATTTCAACTGCGCATCATTGTAATGACCAGCGAAGTAATGATGGGATGTTATGCTAATCATGGTCGCCCCTGTCG	Chr7	177129948	177130118	+	Primary
Zm00001d022416_T001	0.5	170	Maize	Gene	-3.44838	-1.73293	0.516129	13	GATTCGGCCAAGGCGGCCGGTGCTCTCTCCTCTCCTCGTAGCTAGTTTTTCCTCCTGTTCCAGCTCAGTTCTTGTTCATCCAGCCGTGTTAGGAAAACAAACCCAGCCCCGTGCCCATGTTGTTGAAAAATATATTAGTCTGGTATTTACAACTCTTCGCCAGGTGCTTC	Chr7	177130791	177130961	-	Primary
Zm00001d022417_T003	0.411765	170	Maize	Gene	-4.37247	-2.36624	0.382353	19	TTCAACTTTGCTCCTAACAGTGAGTTGCAATCTTTATCTGTAAAAAATGCTCCAAGGGAACTCGTCTGGACAGGGTTAATTGGATTTTGTATAGGTTTGCGTTATCAGCCTTCCTAGTTACAGAGTTCACTCTAGCATGGAATCGGTTTGGACAATGCTGTTTTGGTCCT	Chr7	177212820	177212990	-	Primary
Zm00001d022417_T003_2	0.458824	170	Maize	Gene	-4.07973	-1.95809	0.5	23	CTCCATGTAAACAGGGAGATAGCAGCCACAGCCGCCGCGAAGCATGAGGAGGCAATATATTCCATTCCCCATTGTTTCGTTTTGTGGGCCCCTTAGATGTTGCACAAGATGGATGTGCCAAAACCTGATGATTCAATGATTCATTCTTTCAACTTTGCTCCTAACAGTGA	Chr7	177212967	177213137	-	Secondary
Zm00001d022418_T001	0.411765	170	Maize	Gene	-3.56062	-1.3604	0.88254	24	GAGATAGAGCTTGGTCACAAGTCAAGACTGTATTATCAAACTGTCGATTGAAAATGATGATGTGTGCACAGCTTTCTGTCTTCACCTGACCCCATCTCGAAGGGCACATTGGAACACAAAATGTTATCTGAAATGACAGTTCATATTTTGAAACATTTCGCCCCCACTTC	Chr7	177229072	177229242	-	Primary
Zm00001d022420_T001	0.364706	NA	Maize	Gene	NA	NA	NA	NA	CTTTTGCATGCATGCCAGCAGTTGCATAGATAAAGCAGGAGCGAGACAAAGGGTGTTCATGTATATTGCAGCTGTATCACTGTATGTATGTGCCATTGTGCCTTGTAATAATACATATAATAATAAAGTTGCTCGGAGTGTATTAATTATAACATACATATATCCCCATT	Chr7	177288524	177288694	-	Primary
Zm00001d022421_T001	0.423529	170	Maize	Gene	-0.892538	-1.0405	0.979993	25	AGGAAGGGGGGTCACTGACTCAAGAGAAGGGCCTGGTCATAGGCTGCTGCATTATGAATTTCTGATGATGTCTTATGTCTGTACTCTGAATCAACTATGTATGAGATCTCATCTCCTTTCTCCTACTGAATGAATGAATCATTATTGGCTTTGCTTTGCTTCACCTGCTT	Chr7	177324159	177324329	-	Primary
Zm00001d022423_T002	0.552941	170	Maize	Gene	-3.50572	-2.62645	NA	9	AACGACACCAGCAAGGGCATGCAAACAAGGAAACGTTATCGTCGTCGTCACCGTCATGGCCGTCGCTGTCAACGCGTACAGCCAGCTATAGAGCCACCATGGCCAGCAGAGCAGTCGTGTGAATGTATAATGCATGCGTCTTTTCCTTTGCGTGCGCCGGCAAGCTGCCA	Chr7	177374730	177374900	-	Primary
Zm00001d022424_T001	0.505882	170	Maize	Gene	-4.23036	-2.14489	0	17	TGGGGGCACATCTTCCGTGCATGTACTGCGTCATCAACTGATCAATATGGTGGATCGTCTACGCGGAATAGCTAGCAACCTGCGGCGACATGGAAAGCAAGGATCGAGCTCGTGGATTGGAGGCCATTAATAAAGATGGGTCGTGCGGTGAAGAACAATTGTAGCAGTAC	Chr7	177375608	177375778	+	Primary
Zm00001d022425_T002	0.376471	170	Maize	Gene	-3.63541	-2.82074	0.95	11	TACTTGGTTCTAGCGGCCATTGTAAGCCCTATTACTATTATTGTTATTAATATCTGTATACTACTAATGCAAGTAAGATGAGAGCCTCAGGCATTCTTTTTGACCTCTGTATACTGGGATGTGCATGATATAAAGTGCCATCATTCGCTCACTCAAATGCGTACATGTTT	Chr7	177408006	177408176	-	Primary
Zm00001d022425_T002_2	0.429412	NA	Maize	Gene	NA	NA	0.75	1	CTCCCCATACGGTAACGGGTAGCTTTACACACCAAGGGAAGCCTCGGCTGTACTTGGTTCTAGCGGCCATTGTAAGCCCTATTACTATTATTGTTATTAATATCTGTATACTACTAATGCAAGTAAGATGAGAGCCTCAGGCATTCTTTTTGACCTCTGTATACTGGGAT	Chr7	177408056	177408226	-	Secondary
Zm00001d022427_T001	0.376471	170	Maize	Gene	-1.92214	-1.39632	0.985646	19	TCTAGCACTAGCAGTAGCAGCGCCGGATGCAGCTCACTACAAACAAACAAAAAAGTTGTGTTTTTTCCTGTTCTTTGAATTTTACTTTTGCCTCTGTCGAATGAAATCTCTACTCTAGTTGATACAAAGAAATGAAAGTGGAAGATATGGAAATAATTTGCTCTGGTGCT	Chr7	177453164	177453334	+	Primary
Zm00001d022428_T002_2	0.4	170	Maize	Gene	-4.21856	-3.00708	0.932692	25	TACCCTTCCAGTGCATGTGCCATCATGTGATCTTTGCTCCTACTTGTGTTCTTCGATTGCTCAGTCCTGAATTCTGGTCAAACGAGTAGCGGACTCAAAGAAACATTGTTTTTCCTGCAAAGAAAAAAAAAGCTCCTTTTCTGCTGTGGCAATTTTGATTCTTTTCAAAT	Chr7	177456099	177456269	-	Secondary
Zm00001d022428_T002	0.470588	170	Maize	Gene	-4.38666	-2.25516	NA	11	AGGTTTCTTGTCCGAGGAGATCGATTTATGGACGAGTGCAACGTAAATCCGTGACGTAGAGTTGGACCCGAAACGAGAACGATTGCGTGAATCTGTGACGCAGAGTTGGATCTGAAATCAGAACAACTGGAATAGACATCAGCTAGCCTCACTGAAGTTTGTGTCGGCAA	Chr7	177459440	177459610	-	Primary
Zm00001d022429_T002	0.470588	170	Maize	Gene	-4.04576	-2.26805	0.162791	24	GTGACTTACTGACTTTGGACTATGGTAGCAAGGTTGTTGGCTGGTGTGCATGTGCTCATTTTGGGGATTGGGCAGAACTAGCAGATGTACGAACGTGTGTGTTTGGAGCTGGGATCCTTTCTGTCATCTCGCATATGAGTATCTTGGACTAATTGACCCCGCGTATTTTC	Chr7	177465493	177465663	-	Primary
Zm00001d022429_T002_2	0.423529	NA	Maize	Gene	NA	NA	NA	20	AGCTCATCGGGGTTTTCGTGAATCCAATACGGAAGAACATGCAACCTACTAGGGTGTACTTCAGCCCTAACATGTATAACATGTGGGAAGTTCATGCAACCTACTAGAGTGAACTTTCTGTATATTTTGTTGCAATGCATCGTGTTTCCTATCTGCGGTAAAAGGAGAGA	Chr7	177477326	177477496	-	Secondary
Zm00001d022430_T001	0.476471	170	Maize	Gene	-4.02805	-2.60891	0.323944	41	CTTCCTCGAGACAGCGATGCGACCTTCATTCTTGTCTTGTCTTGTGGTGGCACCGGTGTGTCTCTACTTGTGTGTGCTCTTCTTTTAAATTCATTAATTAATCTTGTCGTCTTTCGCTGGTCAAGCAGAGGCGATGAGAATGGTTCATGCATGCCCGGTGCATGTTGGTG	Chr7	177582201	177582371	-	Primary
Zm00001d022432_T001	0.376471	170	Maize	Gene	-3.61689	-2.3759	0.644295	21	ATCGGTTGTTGTTGCCAGTTGCACCTCATTTGATTTGTTAGCTAATTTATTTATGATTGAGTTTCTTGTAAACCGTGGTTAGCATCTGCTGCATTTAGCCTCAGATAGAAAGAACTGAGCTTTCTTATTGATAGTCTGAAACTCTGTTTCATGGCGAGCGTAGAATTCTT	Chr7	177639480	177639650	+	Primary
Zm00001d022433_T001	0.417647	NA	Maize	Gene	NA	NA	NA	NA	TGATGTCACAAGCCTATGAAAACTGGCGAGTGTGAATCCTGATCTACGACTCCCTGCGATCATAATCCTGTGACTGCTGGTTAGTGTCAAATGCAGTCTGTTAAACTTCTTGATGCGGTCACTAATACAAGTTCATCAAAGTTTTGTCCGAATGCCATAATTCTGTCATA	Chr7	177643720	177643890	+	Primary
Zm00001d022434_T001	0.494118	170	Maize	Gene	-3.90886	-2.78299	0.0155039	12	GCGGGGTTCACCTACGTCAGGCCCGCGCCGATCCTTGAGGAGGTGAACGCATCCGGCTCTAGGCTCAAGGACTAAGGATGTTTAGCCCATTGAAGATGTGCTTAAAATTTTGATCGAGTGACATGTATGGAAACTTAGGGGGTGTTTGGGAACAAAGTTTTTCTGCAGTT	Chr7	177646590	177646760	-	Primary
Zm00001d022435_T001	0.352941	NA	Maize	Gene	NA	NA	NA	NA	GCAGGAATAGGTTCGGGTTTTGGAATTCGAATTGGAATTTATTTCATAGTTTTGCTATTCCTTTTAGGCGCACTATTGGATTTATAGGCTGTTTGTTTGCCATTTTTTGAAGCGTGAAAAATGCTGTTCAATGAAATGTAAATATCCTGCGATGAGTCTCAGAAAGAATA	Chr7	177669447	177669617	+	Primary
Zm00001d022436_T004	0.388235	170	Maize	Gene	-3.37146	-2.22651	0.643192	20	AGACTCTTGTACATAAGCTTCTAGTTTTAGTTCGTTTATACGGCCCATCCTGTAGTTTTGATGTAGCAGCTCTCAGCTCTGCCACTGCTACACCAACTTATGGCATGTATAAGTGTACTAATACATGGTCATCAGCATGATACATTCTTTAGATGCTTGGTCAATTTTTT	Chr7	177694235	177694405	+	Primary
Zm00001d022437_T001	0.423529	170	Maize	Gene	-3.6585	-1.03252	0.273292	17	GCCAATGCCACGTTTGCAGTTTGCATGCATGCACTACCATGCAAGTAGTACTAGTAGTAGCCACGTATGACTATAGTTTGATGATCAAGTGTCCGCATGGATGGTATATAATGGTTAATACAATAAGGCAAAAGCTCTGCAGTTCATCTGAACAGGGCTTTGCATATGCA	Chr7	177697858	177698028	+	Primary
Zm00001d022438_T001	0.394118	170	Maize	Gene	-4.2806	-2.37411	0.923077	29	CCCTCGTCTTTCCTTGTTTGATTTTATTCAGATGTAGGCATTCCTCTTGCATGTAATATTCACGAGGGGAGTGTGATCATTTGACTTGTTTTTCATCACACAGAGAAACTGCTTGGTTCAACCGTGTTATATGGTCTTGATGGCATTTCTAAAATATTGGTCCAAGATGC	Chr7	177704556	177704726	+	Primary
Zm00001d022439_T001	0.476471	170	Maize	Gene	-4.09886	-1.46564	0.28839	28	GCCCGTTTGTCAGGTTTAGAGCTCGCAGTCGTGCTGTGCCGTGCGTAAAAGTAATCGTCGAGTGTTCTGTAAATATTCCTGTTGAGTCCCAACGCTGAAGCGCGCGTCTGTTGCTGTGCTGCCCTGAATAAAAGTACAGAGGATGAGAGGAATATGTTTCTTTATTTCTG	Chr7	177713695	177713865	+	Primary
Zm00001d022440_T004	0.417647	170	Maize	Gene	-2.02991	-1.13895	0.658521	22	ACTTACGTGTACGTATGAGGCTGTGCAACCAACCCCCAGGTTGTATGTTGTAGAAGTTCTGTAAACCACGATGCTCTTGTGTTGGTTGCTGCTGTAATCTAAAAACGCTTAGACCTTTGGATTCAATAACTCACCACATACTTGATCTGTACTGTACATCTCATCTAAGA	Chr7	177723431	177723601	+	Primary
Zm00001d022440_T004_2	0.394118	170	Maize	Gene	-3.1139	-1.27389	0.846341	31	AACCCCCAGGTTGTATGTTGTAGAAGTTCTGTAAACCACGATGCTCTTGTGTTGGTTGCTGCTGTAATCTAAAAACGCTTAGACCTTTGGATTCAATAACTCACCACATACTTGATCTGTACTGTACATCTCATCTAAGACATCTTTTGGAAAACAGGAATTTCACAGGA	Chr7	177723461	177723631	+	Secondary
Zm00001d022442_T002_2	0.417647	170	Maize	Gene	-4.64626	-2.63603	0.613636	29	TAGTCTGACATCCTTGAACTGCTTCCTCCTTCCCTGTAGTTTTTTTTTATTCCATTCGTTATATCTAGTTACCATTGATCGGTTGTGTCGATCGTTGTTGTTGTCGTGGTGGCTGATTCTATAGGGACATTGGTGTGCTGGTTTCGAGTTTGTTATGTGTGTGGTATGGT	Chr7	177750252	177750422	+	Secondary
Zm00001d022442_T002	0.452941	170	Maize	Gene	-4.07982	-2.00642	0.23506	16	ACCATTGATCGGTTGTGTCGATCGTTGTTGTTGTCGTGGTGGCTGATTCTATAGGGACATTGGTGTGCTGGTTTCGAGTTTGTTATGTGTGTGGTATGGTTGGTTGTTTCGAGCTAGTGACTGAAAGGGCACCGAGTGATTTTTTGGCAGAATTTCTTTTCTCCACCTGT	Chr7	177750322	177750492	+	Primary
Zm00001d022443_T001	0.329412	170	Maize	Gene	-3.54092	-1.90484	0.867606	41	CATCATAATAATTTGGTTTCATATAGCCAGGGAATAATTCTTCGACATATATCGCATGCTGCTGAGTTTCAGTTTGTATTTTCGGTTGCTCAACTAGTTTCTTATTACCTTGGACTCAGCATAACTAATGTTATTGCAACTTCATTCTTGAAATGGTTATTTCTTTTCAA	Chr7	177803156	177803326	+	Primary
Zm00001d022444_T001_2	0.423529	170	Maize	Gene	-2.07657	-1.18798	0.358295	17	ATACAGCAGGATGTCGGATAGGTGCCCCGGCAGGATTTTCGTCCGACAGTGTAGCAAGTTTGGATGCTTGGCTACTCACCTTTGTGATGTGGTGGCAATGTGGTGTCGTGTAAAACAATAATAATCCTCATCTCACCTTTATTTCATTTTATTAGATGAATCCTTAGATA	Chr7	177864882	177865052	+	Secondary
Zm00001d022444_T001	0.311765	170	Maize	Gene	-2.72814	-2.25815	0.766721	21	AGCAATATAGTTTCGTCTTTAGCATAGACAGTCCAAAAAAATTGGATAGGGGAAGTAGAAAATGTTCCCCAAAAAAGGAATCGTGATTCTGTAGATTTTTTTAAGCTTTTGATTTAAAAATAGAGAAATGAAGAAAAGGCATTTAGGTGCAGTTGTTTGTTGTATCTTTT	Chr7	177865075	177865245	+	Primary
Zm00001d022445_T001	0.423529	170	Maize	Gene	-4.12807	-1.37447	0.840206	23	CACGGAATAGCTCTATTTATCTCAAGATTGAGCAAGCTCGAGGCTTACTCGGTGTACCGGCGTTGTATCCTTGGGGCATCCAAGATCTTGTACGATTTGAAACAGTCTGAACCAATGATGTAAAACAAGATAGTGAAAATACAACTTCACAAATTGCAGCCGTACAAGCA	Chr7	177898845	177899015	-	Primary
Zm00001d022449_T001	0.423529	170	Maize	Gene	-4.28201	-2.32686	0.743119	19	TGGAGTGGTTTTTCCTGTGTAGAGCCCTATATTTCAATTTGAGGCACTAGTTTGAGGCATTGTTGGAGATGCTCTTATGCACATCTCGATTTGCCCATGTATAAATTGTAACGAGATGCGATGGTAACAGAGGATGCCCTGTCATTTCCCAATGATGAGTTGACTAAGGA	Chr7	177946745	177946915	+	Primary
Zm00001d022446_T001	0.552941	170	Maize	Gene	-4.23526	-2.49005	NA	13	CGGCTTGGTCGCTGCGGCTTGTTGCGGCTGCAATCCGGCTGCGGCTGCGGCTTCTACAGTATTTTTCTCTCTATGGATTGCAGCTGCAGCAGTCCAAACAGCTGCAACAGTGTCGGCTTGTAGCCAGCCGAACACGCTCATTATTATTGGACGATGTCATGACGCGGAAG	Chr7	177950985	177951155	-	Primary
Zm00001d022450_T001	0.3	170	Maize	Gene	-1.86016	-1.99311	0.882353	30	AAAAACTTATGAGCTAGTGCAATACATCTTTTTAGCCAATTTCCAATCTTTCGTGTATTTGTGTAGTTTTTACTCTTTTATTATCCATTTTTGTTTTCCCGTGTAATGCCAACATAAACTTGTGTTATTTTCTGAGGACAAATTTATTTCAAAGATGTGTTTACGCTGTT	Chr7	177957180	177957350	+	Primary
Zm00001d022451_T001	0.429412	170	Maize	Gene	-4.89714	-2.73953	0.511111	28	TCTGGTTGCGATTCTTTTGTTTCTTCTTTTTTGTCGTCGCCTGCTATATATCATTGGCGAGATCGTCGTGTGTAAATTATTCACTCGCTCCGTGGCTATATCCAACAAAGCAAGCAAGGAAGAAGAAGAAGAATCCTTGCGGTTTCTGAGAGTCAACTCTAGTGGACGTT	Chr7	177999292	177999462	-	Primary
Zm00001d022456_T002	0.411765	170	Maize	Gene	-3.41395	-1.7129	0.785354	22	GATCTATACGTACGAGTATGTATAACGACGAGTGATGTTTGTATGGATCTACGTATGTAACAAGGACCTCTCGTAGCGCAAAGGCGCGCGTTGGGAGATTAATTAGGTACACAAGCTATTACCACATTATATATCACTCTCATTGTGGCTACATATCTATATCTCTGAGG	Chr7	178096686	178096856	-	Primary
Zm00001d022457_T001	0.423529	170	Maize	Gene	-3.9642	-2.09548	0.971014	21	AACGAATCGTTTGAAAGGGACGAGTGCGACTTTAATTTTAGATACTAGCTGCAAAAGCGGCATATATGTATCAGCCCGATCAATTGCTCAAAGAAAAGATGCACGTCATACATTTCAGAGCTAGGCTTTATGCAAAGGACTCCCTGGCTTAACTGTGTGCTTCTCTATGC	Chr7	178107656	178107826	-	Primary
Zm00001d022458_T001	0.5	NA	Maize	Gene	NA	NA	0	1	CAACTAGCTAGCTACGTACTCGCGGCTATAGCTACCTGTGCGTACGTCCCAAGTGATCCGACGATCCAACGGTTCCCATCAGTGATTATCACTGTAATAAGGCCGGTTGTGCCATTGTCAGTTGCGCCTCTGTTTTGCTTGTACTGGTTCAAGAACTCCTCTTTCTCGAG	Chr7	178123733	178123903	-	Primary
Zm00001d022459_T001	0.411765	170	Maize	Gene	-2.46463	-2.45218	0.314136	11	GAGCCAGTGAGAGTGACAAGGACAGTGAGGAGCGTCAGATACTCGGATTGGATTGGAGGGAGCCCAACTTTTATAGTTTTTTTATAGCATAGTCTAGATACGGGACATACGGTATATCTCCTCTAAGAAATTAGAAATCGAATTTAATTGAAGAGTCATCTGTAGCTCTG	Chr7	178138865	178139035	-	Primary
Zm00001d022460_T001	0.464706	170	Maize	Gene	-4.17906	-1.96908	0.263158	25	TCTTCTGGAATACTAGTATACTGCTGTGTTCTGCCAGCTCCATCGATCACTCAGGTTTTCGCTGTACGTAATCCTGAGAGCTGGATCTGCATCCATCTTCTACTACTGTATGATTCTTTGCTTAACGACGATCGACAACGGCCTAAGGCTAGTCATCCGTGTACCGTGTA	Chr7	178142132	178142302	+	Primary
Zm00001d022461_T001	0.423529	170	Maize	Gene	-2.11526	-1.10975	0.76393	27	ATAGGAGCAATTTATCTGCCCATGTAATACTAGGGGTCCAAGTCCAACTCTAGCATCTCACAAACACTTTCCCTTCCTGCCCTAGCGGTTCTTGCGCAAAGATGAATTCTCCAGTAATAAATTGCCGTGGATTAAGTCCCATTTTATTTTACCACCGGCTCATTTATTGT	Chr7	178148156	178148326	+	Primary
Zm00001d022462_T001	0.435294	170	Maize	Gene	-1.95053	-1.61888	0.920507	12	GGCCACTGCCTTGCCAATCTAGTGCCGTTTTGCTCGTGTCAGCTCAATATTACCGTTTTGGTGTCATAGTTGTAATGTTTTAGTTGTCGGAATCTCGTGTCATTATCGGATATCGAACCAATCAAATTTCGCTCCTTTTTTGTTTTTGCCATGAGACTTGCCCGTCACGA	Chr7	178148515	178148685	-	Primary
Zm00001d022463_T001	0.382353	170	Maize	Gene	-3.98769	-1.51799	0.922156	21	ATTGCACTACGCTTATATTTTAGTATTGAACTCGTTGCATTTTGATACCTGTACCCGTAGTTTCGCAAATGTCCCATGTTATGGTGTGGTATGGTTAATTTGAAGAATCCTTATGTACTGAATCTCTGCAAAAAGCTATGTTGTGGACAGAAGTGTAACGTGCCGGATTT	Chr7	178165413	178165583	-	Primary
Zm00001d022464_T001	0.423529	170	Maize	Gene	-3.39203	-1.60729	0.867378	21	GTATCGATCGACTCGCCTGTGTCCTGTCCTGTGCCTGTGCTGTCTGTATCGACTGGTGGTGCTATATCCCCTGTGTGTTAATTGATTTTGGAGAATGTTCAGACGTATATCTATGTCTAAGAAATGGAGTTCGAGTTAAACTTTGCTGAGACTTCTCTTGTCTATATAAT	Chr7	178202935	178203105	+	Primary
Zm00001d022465_T002	0.370588	170	Maize	Gene	-3.52718	-2.51151	0.517241	32	CAGTGTAAATCAACAAGATACTTTTTTTTTGGGGGAGGATGACATTCAAAAAATACACATTCTCTTCACATATCCTAGGGCTTTTATTTGGATGCCGTTAGGAACCAAACAGACTCTTGTTGACGTGTGTGAATCATTTGTTTCTTCACCAATGCTCCATTGTGATAGAT	Chr7	178212222	178212392	+	Primary
Zm00001d022466_T003_2	0.423529	170	Maize	Gene	-3.20401	-2.27784	0.760671	19	GCAGGGAAATATGCTCAAGTTACAAACAACCCGGAGAATGATGGGTGTATCAATGCTGTTTTGCTAGTGTAGAACCATAGTGAGATTTTGTTTATGGTGATGAATCGTCCCATTTGTATCTGCTCTTGATAAGATGCTCCCTTTTGACCGATCTCATGGCTATTCCCAGG	Chr7	178215289	178215459	+	Secondary
Zm00001d022466_T003	0.411765	170	Maize	Gene	-4.49098	-2.46219	0.671429	17	TCATGGCTATTCCCAGGAGTTTGTTTTGCACCGTGGTCCATGGGCGAGCATTCTATATCCTTGCTATGTGCGACAAGCCGACAAATGACTTGGCTATTATAGCCTGCTATAAAGTTGACTAATACAAATTAGCAACATTTTTCTTGAGCTACATGATTTTGGCTTCGAAA	Chr7	178215442	178215612	+	Primary
Zm00001d022467_T001	0.429412	170	Maize	Gene	-3.48044	-1.58556	0.765281	28	GCATGGCAGCATGGGCTTCTTCTTCTTCCTGCTGTAGATTCAAAAGCCCACCAATGTAGGAACTGGTAAATTTTTCTATTGGGCCTTTCGGCGGCCTAGTCTCGTGTCAGTTATGACTTCCCAGAAAATATATATACTTGTTTGGAACCGAAATACCTGTTGGTGAAAAA	Chr7	178219829	178219999	+	Primary
Zm00001d022469_T001	0.488235	170	Maize	Gene	-4.37309	-1.59456	0.162162	18	CGGGGGCCAGTTAAAGATGGTGGTATGGTATGGTAGCGGCGTTGTACTAGATGCGTGATGGGACGATGGTTACGGACCATGATGATGACGCTGTGTTCCATTTAGCTCTCTGCTGCGTGCTTTTGTATAAAAGAAGTGGTTCGATGTCGCAATCCCTGTGTTTATCTGAC	Chr7	178247492	178247662	-	Primary
Zm00001d022469_T001_2	0.394118	170	Maize	Gene	-3.83093	-1.95406	0.543529	19	CAGCTAACTGCTGGCGCGCCCCTGCTCCGTTACTTACGAGGGAGTGGAAAAAAGCAATTATAAAATGTACGGTTTCAGGTAAAGTGAAGATCGGATGCAACTAACAATGGCGTGCATGTTGTTTAATATATTATTGCTAGAAATTCATTTATTTTCCATGTTCAGTGAAT	Chr7	178250418	178250588	-	Secondary
Zm00001d022472_T001	0.447059	170	Maize	Gene	-2.89774	-1.07216	0.8925	17	GCGTTCGTGAGGAACCGAGCAGAGCATCGATCTGCGGGTTCTACCACATTCGCTGCAAATCGTTTAATAAGAATGACGCCTGTATCTCGTGTGATGTTTGTACGACCCCATCCAATACTCACAATATTTTCAAGATTAATTGTTCCATGGATATGGCGATGTGTGACTTG	Chr7	178318475	178318645	-	Primary
Zm00001d022474_T001	0.435294	170	Maize	Gene	-4.70072	-2.3238	0.886525	27	CCAGATTTTAATTTTTTTTACTGTACCCTCGGCTATAAATTGCTCCTCGGCGCATCGTGTAATCAGATGGTGGTGGTATTCTTCCACTTGCAAGCTGCAAACGGCTTTCTCTTCATTGCTATGAATGAACTCGTGGAAGAAATTCTCGTGAAATTTGGAGCGCGGGTATG	Chr7	178334170	178334340	-	Primary
Zm00001d022475_T001	0.411765	170	Maize	Gene	-4.25079	-1.98282	0.865471	12	AGGCAAGGCAGGAAGCAACGACTATTCTTGTTAATTTGGAATTTCGACAGTGTACTAGTGTTCTATTCTCTTGTGGTTGTGCTTATGCAGACTACTGAGTGTTGATTGTTGTGCTTCTGATTTTACAGAGATGAACTTGGGTGGTTGAGCAAAGAACTTGAGTGGTTCTG	Chr7	178355021	178355191	-	Primary
Zm00001d022473_T001	0.429412	170	Maize	Gene	-1.93453	-1.85731	0.803343	21	CCAAACCCAAGGCAGAAAATGTGCCACGGCCCGGGCCTAATTCCGCCTGCCCCGGACGACATTTTTTTTTTCTTTTGCATGAGGGGCCGTTGGATCGCTTCATTTTGGTGGAATTGGAGTCTTATTAATAAAGTATGTTATTTGGTTTATAATTTGATATTCCACCAATT	Chr7	178390209	178390379	+	Primary
Zm00001d022479_T001_2	0.4	170	Maize	Gene	-3.85831	-1.93524	0.875	25	GGGTTCATCCCAATCATATCACTGGAGCAAAGGTTCTGTGCCTCTACATGCTGCCTTTGCTAGGCATCTAATTCTCGTAGAACTATGTGTTTTAAGCCGTTTGATTCATGATAAGGATGAGTAATTCTACCAGAGGTGATTTTATGGTTGAAATCGATTATCCAGAACAA	Chr7	178450200	178450370	-	Secondary
Zm00001d022479_T001	0.447059	170	Maize	Gene	-3.53269	-1.77104	0.612211	26	TACTGGACTGGCCCCGGTGTAGATGATGGCTGTGGTAGTGTTGAGGCCGTGCTCCAGAGGATTGCATAATGTTTTCGCTTGCGGTTAACTAGGGCAATTGTAACCTGTGTCAAAGCAACAACTGGACCATATAAGGTTATATTTTTCTTTATTCAGAGCTCTATTTTCCC	Chr7	178453793	178453963	-	Primary
Zm00001d022480_T001	0.417647	170	Maize	Gene	-4.63869	-2.05369	0.464286	16	GAACTGTCTTCAGGTCGAGATGGAATTTCTCGATTGATGTCTCGATCAAATTAGTCTGGAAAGTGCAACGTCAGGCAGGTAAGCACAGAAGAAAAGGCACCGTTTGTATCATCGCAAAGCGAAATGGGAGTTAAAAAATTCCATTCAGACAGCTATGAGAATTTCATGCA	Chr7	178457618	178457788	+	Primary
Zm00001d022481_T019	0.329412	170	Maize	Gene	-4.63831	-2.33432	0.875	20	TTCTTCAAATTTTGTGATATTTAGTTGTTTATTAAGGTATATAACGTTTAGTACTGGGAATTTGTTGCAGAATGCAAAAATGAATTCCGTGCTGTGCAACTTGTATCTTAACTTGAGTTTCAGCTTTCAGTAGGGATGATAATTTAATCCAAAACCTGACAGGTACCTGA	Chr7	178467549	178467719	-	Primary
Zm00001d022485_T001	0.441176	170	Maize	Gene	-4.41478	-2.29897	0.252747	35	GTTTCATCAAGGTGGTGGCATAAGACACACAGTAGCCGAATCGGCCGGTTGCCACCGTTTGTTCACCAGAGCTTTCGGTAACCCTTTGTAAATAGATTCTGTTCATCATGGAAATTAAGCATTGTAGCTTGTCAATAGGCTACAGCTAGCATACAGATTTGAGCATCCTT	Chr7	178577327	178577497	+	Primary
Zm00001d022487_T001	0.482353	NA	Maize	Gene	NA	NA	0.964286	NA	GGGGAAGGGCATCAATCAATCCCCCTTCCCTTTTTGTTTTTGTTCCTGCCATTCACATTACTGGTTTGATCTGGACCCCCTTCCCCTTGGCTGGCACTGTAAAACTTACTCGGCCTATCGCATGAGCACTGAAAGTTTCGTTACTCTGCCTATCGTTGCGTATCATCTGT	Chr7	178597447	178597617	+	Primary
Zm00001d022489_T001	0.352941	170	Maize	Gene	-3.36501	-1.99894	0.964267	26	TGCGAGCGAGCCAGCATGAATAATAATGAGCTTGCAAACAATGATTGGTTGAACTAAACCAACACAATTTTTTTTCATAAATGGTTCGAATGATATTTTGGTGCTTGTGTTTGATTGGTTATTAGGGAATAAAATGCGATTGTTATGACGAATTGATTGCCCAGAACTGT	Chr7	178608819	178608989	-	Primary
Zm00001d022490_T001	0.382353	170	Maize	Gene	-2.28501	-2.05925	0.880829	16	CGATGGACTACCTACAATACAGCATGGAACTGAGATAATTAGGATGTAATCTGTCAGAAAATTTCCAGAATTGTTACCTCCTTTTGTTTAGAGTGGATTAGTGGAATCAAACTGGAGTTAGTTAAAGCTTATCCTACATTTTGGTGTGGCGATCGTGTTTGGTACTTCCT	Chr7	178667191	178667361	+	Primary
Zm00001d022490_T001_2	0.358824	170	Maize	Gene	-1.33547	-1.50817	0.891827	12	GCTTATCCTACATTTTGGTGTGGCGATCGTGTTTGGTACTTCCTTGAATGCTGTTTCATAGTGTGGCAACGATGTTGCTGCTTAGTCCTACAACTGGTGGTAGTAATGTATCATAGTTCGAACGTTTCTTCACAATAAATTATGATCTTTAATAAATTTTATTAGTTCAA	Chr7	178667317	178667487	+	Secondary
Zm00001d022491_T003	0.394118	170	Maize	Gene	-2.1727	-1.13417	0.454545	21	CTGAACTCTTTTGAGAACATTTTTTTGGGGCTGCGTTTCTCTGTCCATACCGTGTAAATTGTGGAATCTGTAACCTTTACATCACACGTGTGTATAGTTGTTGTATGTAACACTGAAGAACATGTACTGGTGAAAGAATACATACAATGTATACCGTGTCGCTCGCTGTT	Chr7	178668201	178668371	-	Primary
Zm00001d022493_T001	0.358824	NA	Maize	Gene	NA	NA	0.648649	12	ATCAAGGAAATAAATCGGGAGTCATCTCTTGTAACAAAGAGAATCAGAGCATGATGTACATAAGGAAAAATCATAGGCACGGTTTATGCTGGATATGGTAGGGATTGCTTCTGTGTAAATATATGTATACAATGTAAACTTGCAATGGCTATATTTGCAGCAACATAAGC	Chr7	178734757	178734927	-	Primary
Zm00001d022496_T001	0.588235	170	Maize	Gene	-4.59603	-2.42577	NA	13	AGGTTTCTATGACCTCTGGCTCGGCCATCTCAGGAGGAATGCGGGCCACGAAGTGCACCGCGACCCGCTCGTATCAAAGTCGTAGGAGTGTAGGACCCCGTCCTCGACTCATTCCCGGACATCCTCCTGTTGAGATTAGAGGACTGGCTGACCTCCTCACCCAGTGAGCG	Chr7	178788724	178788894	+	Primary
Zm00001d022498_T003	0.4	170	Maize	Gene	-3.97657	-1.4796	0.713592	23	TAGATGAAATCATGTTTTTATTTCTGTTTCTAATGTTGTAGTGCAGGCCCGTGCGTGGTGCGCCCTTTCTGTTGTGCGTTGACCGTTGAAAATCTGTGATAGATGAAATCATGTTTTTATTTCTGTTTCTAAGAAGCAAATTGCCGTCGTATCTTGGCACGTGTTGTAAC	Chr7	178846460	178846630	+	Primary
Zm00001d022499_T001	0.347059	170	Maize	Gene	-4.1386	-2.51388	0.941667	33	CATTATGTACATTAGGTTCTCTTTTCCATTCTTACAAGCAACATGTCTGTTAGATTAATTCGAAGTGAGGAATGGAACTGGTAGGTCAGCTTAGCAAGTCATCACTCTGCATAGATTACTTCCAATCAATTGAATATTTTTTTACCTGCTATTTTGTCAACAATTTGCGT	Chr7	178848554	178848724	-	Primary
Zm00001d022501_T001	0.329412	170	Maize	Gene	-2.88087	-2.2751	0.922107	30	AGAACGAGATGATCCAGGTATTAGTGGATCAGGAGTTGCAAATGTGGGATCCCACATGCATTTTTTCTTTTGCCGATGTTTCGTGGTCTTCATTGTTGTTAATTTTTTTGTTTCATCTTGAGTCCATTTATATTATACTCTCTCTTTTCTAAATTATAATTCGTTTAAAT	Chr7	178947565	178947735	+	Primary
Zm00001d022502_T002	0.317647	170	Maize	Gene	-3.8642	-2.01658	0.97037	10	GTATTTCACGTGATATATTCTTTTGTATGTCTTATCAGTTATCATTGATTGTAAATTTGTAGTGTTCCGGATAAAATTTTCATTATTGATTATTGTAAATGTGTTATCTGTCTGGATGCGATATTTAATAAGCTCATCAGATTCAGTGTCCTGTATGGTGCACAGACGAG	Chr7	179045917	179046087	+	Primary
Zm00001d022504_T001	0.423529	170	Maize	Gene	-3.71712	-1.84629	0.734649	36	ACCCATTTGGCCATTTGTATTGTATGTTATTGTATGTAAGCTAGCAGGCCTGTACAACTGCTTTTAGGTCTTCGTTTGGATGGGCGAAATTCTGGCAAATAGCAGCACATCCACTCTGTGTTCTGATCTAAGCATCTTGGTTTGATTTTGAAATGGACTCGGTGTGTAGG	Chr7	179047492	179047662	-	Primary
Zm00001d022504_T001_2	0.435294	170	Maize	Gene	-2.17549	-2.25355	0.997961	21	TGGTGCGTTAGCAATGGCAACGAGGTGTCAGTTGGTTTGGATTAGCAGGATGAAGAAGAGCAACCCTGGTAACTAGGGCGGGGGGATTGAGTTTGTGCATGACAAGGCTGCAAACTTTTGTATGTAGATAAAAAAAACACCCATTTGGCCATTTGTATTGTATGTTATTG	Chr7	179047630	179047800	-	Secondary
Zm00001d022505_T001	0.441176	170	Maize	Gene	-2.56549	-1.17893	0.416413	20	AAACACCATAGAAGGTCGAAGCGAGCACCTCAGGATGTTGCTGTTCCATTTCCCCTGTATTGGCAACACAATTTGAGTACTCCAAATAAGCGCCTGATCCATGATCAGAGAGCACTATTCATGCCATTTTGTATATGAACAATGTTGCGCACCTGCTTAAGTGTCTGTTC	Chr7	179060965	179061135	+	Primary
Zm00001d022506_T001	0.388235	170	Maize	Gene	-4.33854	-2.53193	0.803419	36	GCATTTCTTTTTCTTTTGCGATTGGAAAACTTAGGTAATATAGTTAAAAGAACTCGATCACGCGTTTTCTTTCCATGTGCAAGAACATGGCTAGCTTAATGGTACACAGTCTGTGTTGTTGGCTCTATAGATCTATGAAAAGCTTCCAGCATGACTGTCCACTTGGTGAT	Chr7	179065165	179065335	-	Primary
Zm00001d022509_T001	0.447059	170	Maize	Gene	-4.71335	-2.71754	0.491228	19	TTTTTTAGGGATTACCCCCCTACTTGCTCTTCCTTGTACAGCCATTTCACGAATATTTTAGAAATTCTTGGGCTACTGTACGTTGACCGGCAGCGTGCTGCGTGCATGACATGATGATGATCTGAATTCTGAAGAAACTGGCGGTTTATTAGTTGGTGAGGCAGGAGCTT	Chr7	179103370	179103540	+	Primary
Zm00001d022510_T007	0.388235	170	Maize	Gene	-3.86408	-1.77533	0.769939	25	TTGATCCAGGTGATGCTGTTTCTGGTAGGAAATTCTTACCCATGTGATGTTCTTTCAACTCTGGAAATAAGAAGCACCCTCTACCAAGTCAGAAAGTGAAATAATCCATCCAGTGTCGGTTTTCATTAATAGAATTTTCGTTGACCGCCCAGTTATTTCTTGAGAGTAAT	Chr7	179105078	179105248	-	Primary
Zm00001d022512_T001	0.341176	170	Maize	Gene	-1.68303	-1.59475	0.616505	21	GTGCAGAGATTGCAGTTTCATCGAGCATCGACGTTGGAGTTGAATTGTTTTTTATGAGATTAGCACGGGGTTCAGAACTTCGGTTAAATTTCTGCAACCGAAAGAAAAATCTAAAATTCCGTATTACACTAATATATGTGCTTTGTTGTGAATATATAACTTTGTAATTA	Chr7	179139339	179139509	+	Primary
Zm00001d022513_T001	0.394118	170	Maize	Gene	-1.34175	-1.41073	0.896429	27	GCGGCTCAGCTCGTCAAGTTTGTGCTGGGATGCCAGTTTATCCCTTCTAGTCTATTACAGAAATGTTGTTCGGAGCTGAGTCTATTATAAACATCTTGGTCTGAGTTTATTGTTGAGTGGTGCCAGTTTTTTTCAATATACATTTATCTTAAAAACAGCGGTACTGATGT	Chr7	179170136	179170306	-	Primary
Zm00001d022514_T001	0.376471	170	Maize	Gene	-4.11485	-2.28111	0.957143	28	TCCATTAGGATCATTTCAGACCATTTAGATGTGTGGTAAGTTTCTGTCCAATGCTTCCTTGTTTCTCTGTCCGAGATACTTTTCTCAAGTTAATTGACATCCTTTCAAAAGAGAAATAAATGTTGCAAGCCTGCAACAGCTATGTTCACTAAGCACCAATTTTCACGGTT	Chr7	179175487	179175657	+	Primary
Zm00001d022516_T001	0.382353	170	Maize	Gene	-1.04997	-0.558871	0.658496	16	CTTATCTCCCGAGGCGTCTTTTGCATGCATGCCAGCAGTTGCATAGATAAACAGGAGCGAGACAAAGGGTGTTCATGTATACGTTATTGCAGCTGTATGTATGTGCCTTGTAATAATACATATAATAAAGTTGCTCGGGGTGTATTAATTAGAACATACATATATCTATT	Chr7	179244702	179244872	+	Primary
Zm00001d022517_T001	0.441176	170	Maize	Gene	-3.65407	-2.50435	0.363636	19	TGTAACCGCGCGCGTGTCGTTGCCTCTGGTCGACAGGATTGAAGCACGCATTGTGTACATAATAATAGGTAGGAGTCGTCGTCGTCGTCGTTGAGTGATGAGAAAAATGGATGAAACATACTATATATGCTGTTGATTAATTGGTTGGTTATTCATTCGTCCAGACGGAT	Chr7	179275531	179275701	+	Primary
Zm00001d022518_T002	0.441176	170	Maize	Gene	-3.62015	-1.18914	0.872283	33	GTTCGTAGTGGTCTGATGATGCTGGAGTGACAGAAATATTCAGATGCGGGATGCGCAGGCTTTAAGCTTTTAGTTTGTAAAGTCTGACTATTGCGCCTGTATTGTTGCATCTAGACCTTTGCTGAAACATGAAAAATCCATTGCTTGGCGAACCTGTCTGGATCGTTCTC	Chr7	179281918	179282088	+	Primary
Zm00001d022525_T001	0.411765	NA	Maize	Gene	NA	NA	0.666667	10	ACTAACATTAGGCAAAGTGTGGCATATTTAGTCATAAACCAAACATGCCATATATGTTCTGTACAATATGATTGGCAACATAGGTGCTGCTGCTGTACAAGGCAGCGGACACCGTTACTGTAACTGTAACCATTGGAAGAGTGCATCCTCAAACAGTGTGTTGTTTCCAT	Chr7	179337939	179338109	-	Primary
Zm00001d022524_T001	0.429412	170	Maize	Gene	-5.19053	-2.57365	0.111111	16	CATCCGTCGTTTTTTCGTTTGGTGTGTTCTCAATGCGACGACACATTTTAATTTGACGAACTATCGACTAGAAAGTACAGGTGAAGGCAACGGGTATCCGAATACCCGATAGGTTTTACCCGATATGTAGGTGGCTATGGAATGATTTCTATACACGCGGGTACGTTAAT	Chr7	179343317	179343487	+	Primary
Zm00001d022526_T001	0.4	170	Maize	Gene	-2.85183	-1.80674	0.938182	20	CTTCTTGTTTCGTTTGTCTGTGCGTGGCCATCTTCGTCCCACTAGTCGCTTTCTGTATTCTTTTCTTCCTCTTTTCAACTGCCCATTGCTGGTTTGACACACAACGTTGCTCTGTATTTCTGGAATAATAAATGGTACTCAATCAGTTTTAAAATAGTAGTCGTTTTAGC	Chr7	179348933	179349103	-	Primary
Zm00001d022527_T002_2	0.464706	170	Maize	Gene	-4.36289	-2.18937	0.988372	13	CGACCAACTTGCTAAGGCTTTCATGGCTCTCTCTTCAGGTTCCATGGCTGCATGAAATGTAGAAGAAAAAAAAAGAGGTCGTGTAAAGGTCATTGCTTGGACGTGATTCCCCTCCAGCTTTGTCAATACAATTCCCAGCCTCTTTCCCACAATATTCCCTGTCACGAGCC	Chr7	179354504	179354674	-	Secondary
Zm00001d022527_T002	0.488235	170	Maize	Gene	-4.18257	-2.49613	0.0490196	26	TTCCACTCTTAAGCGTTGTTTCGGCACAGGAGCTGTAGCATAAACATGACCGCAGTATACCCTGGACTGGATGAGCCCTCGCTTCGCTCCATCTATTGATGATGGAGGGGGGCTACCATTTGGGAGCCTTATTGTTTTCTCTTCTTTTACAAGACACAGCAGGTGTCAAC	Chr7	179354723	179354893	-	Primary
Zm00001d022530_T001	0.394118	170	Maize	Gene	-4.50118	-2.67678	0.920635	27	TCTCGTATTTAAGTATTTGTATAAGCCTGCAAATATAATGGGCAATGGCTGATGCCGCCGTCCAGACCCAGCCATGAACCACAAAATCGTAATGGGAGCTTCCATCTTGCTCAACCTATTAGAACTAAATAAAAAGTCTCATAAAATACTAACTTTTGCCCACTGATTAG	Chr7	179471210	179471380	-	Primary
Zm00001d022531_T001	0.405882	170	Maize	Gene	-3.84417	-1.56834	0.855124	18	TTCATGACAGGGAAGCTGCTTCCTTGACTAGGCATAGCCTTGTCCGTTCTTGGTATTTCCCTTCTTCGTGCCATTAAGCTGCATTTGAACAACTTGAATGGAATGTCAGTGACGCTTTGAATAATGACAAAAATAAGTGTGGCTTCTCATATTTGGTTAGTGTATGGTTT	Chr7	179480479	179480649	-	Primary
Zm00001d022532_T001	0.352941	170	Maize	Gene	-2.92427	-1.1969	0.628889	19	CAGTTTAATTTGCATGCATGACGATCGACGACGACACCATTTTTCTTTTCTTTTCTTTTCTTTTTCTTTCTCCTTACAATAATGAAGTGCATGTGACAGTATTTCAAAGTGTTATGTCATCTTGAGAAATAAGGGGAAAATGGTGTTGCCAACAAGCTTAGCGAATGTAT	Chr7	179481959	179482129	-	Primary
Zm00001d022534_T001	0.382353	NA	Maize	Gene	NA	-2.44014	0.508333	7	CAAGAATCTGTGTATCCATCTGTTGTACCTATAAGTGTAGTTTAACTGTAGGCTGAGATTGTGATCTGTTCTGGTGTTTGTCTCGTAAAGGTGTGTAGACTCTGATGTACTCGTTGTTGTCATGTAATAGCTTATGTATCATGTTCTAGTATCGTCTGATGTTGGAGTTT	Chr7	179614882	179615052	+	Primary
Zm00001d022535_T002	0.405882	170	Maize	Gene	-3.92601	-2.29131	0.758945	28	AACTTAGGCCCTGTCGGCATAGGCAGTGTACACTTCTTTTGTGTTCTAAGTGCTGCTGGATCCTGATTCATTCAAATTTTGCAATGAACAAGATGGCAAGATGTGTATATAGTTGGTTCTATTGGCTGGGTGGATGTTGATTTTGAGTACAATGCCTTGTTTATGACTGA	Chr7	179627095	179627265	-	Primary
Zm00001d022536_T004	0.423529	170	Maize	Gene	-3.25765	-2.4673	0.666667	7	TGTTGTATTGTAGATTGTATTTCAGGAGAGGAAAGCCTGGTTCCTTTTCTTAGTGGCACTGGCATATTGTATGATACTTACTATGATCAGGTCGATGTAGAGAGGAACGTGTGAAGGTGTGGTAGCCGTTATGTGCAGAATTTTCGCATCACGTTTCTGTAGGCGACATT	Chr7	179674732	179674902	+	Primary
Zm00001d022537_T003	0.347059	170	Maize	Gene	-2.70592	-1.13795	0.991803	25	ATGTGCCTGAATCTTGACTTGTGATTTATGTTGGGTTTCAACTCTAACCTACCTGAACTTTCTTGTGACTAAAAGACACTGTTGTTGATGGTGGTGGATAATGCACATGTGCCATTTATGGTGAAAATAAATAAAAAAAGTTTATGTATCAATGTGTCTTTTGTTAGTGG	Chr7	179681251	179681421	+	Primary
Zm00001d022541_T001	0.417647	170	Maize	Gene	-4.09153	-2.17171	0.98	40	GTAAGCACAAGGCTGAGCTAGTTTCGCTTCGATCTTTTTAGGCTTTCTTTTTGTTTGATATATTCCGCGCATAAAATGCCCCTTTGCTCCAGATTATCCTTGCATAAATGCCTGTCCCTGTTATGCATAATAAACAAAGCGTGTTCCGTCAAAGAACAGCATGCTGACAC	Chr7	179744765	179744935	+	Primary
Zm00001d022542_T002	0.411765	170	Maize	Gene	-2.7074	-1.64272	0.756178	21	ATAATTAGAGAGGGCAGGATCAGGGTTTCTGTTGTTTGTACTGGTTAGAGATTTAGTCCTAATGTAACTTCCTGGGACATGGGGGGCGGAATGGGAAGAGAGTAACAAGAATCTTCCTTTGGTTACTGTAGTATATGTTGGTATTGTTGCATCCCATTTTCTCATTTTGC	Chr7	179748348	179748518	-	Primary
Zm00001d022542_T002_2	0.4	170	Maize	Gene	-2.38738	-1.61636	0.445038	28	CTTTGGTGGTACTGTTTTTGTTGTACAATTACTTTTGGCCGCTGCTTGGTCCAAATTGTACTCAGGTGGGTGTACAAGTAGGTCAATATAATCCTGTAAGTTATGGTGATTTATGGGTGTGTTAGCAATGCAATAATAATTAGAGAGGGCAGGATCAGGGTTTCTGTTGT	Chr7	179748483	179748653	-	Secondary
Zm00001d022545_T001	0.447059	170	Maize	Gene	-2.89542	-1.87099	0.634338	31	GACCTGCTCCCTGTCGTCCCCGCGACCCGCTCTAGGCTCTAGCTCCAGTGTCTTGCTCTGTACGATGACGTGCACTTGTTTATCGGATTGTAATGAACTTTTGTTCAGGTTTTCAAGGAACCGAATAGACTAAATCAAATTTTTTGGTCTATTCGAGTTTGATTCCTATA	Chr7	179768188	179768358	+	Primary
Zm00001d022544_T002	0.329412	170	Maize	Gene	-4.10641	-2.33941	0.969697	25	TTGATCAATGCTTGAATTCAGAGCTCAATTTTATTTCTCATACTGTGTATCAGAAAGTTTTGGGACTCCTAGGGAGGAAAAATATACAGCTATTTTTGTTAAAAAAAGATACTTGAGAAATTGCTTTATTGAACGAACCGTTTCATCAGGAAATTTCTGTTGTGGCATTC	Chr7	179770825	179770995	-	Primary
Zm00001d022546_T001_2	0.388235	170	Maize	Gene	-2.34222	-1.72596	0.406088	37	AAGTGAGCCACAGAACCATAATCTGAAGGCAGAGAAGATTATGCATTGCATATTAGTCAAGATGCAACTTTTTATTCCATCGACTTCTAGTGAAACATTCTGCTAGTTGTAGTTGCTGAAAAAGGCAATGTAGTTCCTGCTTTGTTCTTCCCTCCAGTGTGTTTTCAGAA	Chr7	179782108	179782278	+	Secondary
Zm00001d022546_T001	0.405882	170	Maize	Gene	-2.94965	-1.71156	0.959486	35	TCAGAACTGTTGTTTCATGTGAACTTGTAATGATTGCCCTCTCTGCTGTGTCTTGATTGCAGTTAAAATCATATGTAGTTTCACCCCACCCACACATCAACTTCTGTTTCACGCTGTTTGTATCAATGGATGGCCCGTTGTTTTTAGTGCAATGATCTTTAGTTACCGTG	Chr7	179782272	179782442	+	Primary
Zm00001d022547_T001	0.388235	170	Maize	Gene	-3.80574	-2.23227	0.195592	30	ACATATTATAGGCTTCGCTAGACAAAGACCTGCTAATGATGGTCTGGGGTGAATGAAGAGGTAGATGGAAACAGAACAGAAGGCTGGTTGTTTGTAGTGAAACACTGAATATGGTGTTGAGCTATTCATATTCATTGGTTCAATTTTCTCCATAGCATTCTAGAATAGAG	Chr7	179784690	179784860	-	Primary
Zm00001d022549_T001	0.435294	170	Maize	Gene	-0.54177	-0.980785	0.910219	15	TTAGTGTGTTAGTGTGTGGCTGTGTGGAGGGGTATGTCCCTTCATTGAGCAGTGTGATGTAACAATTTGTGTTGGCCCTAACCTCTTTTGAGGGGAAAGCCGGAACTTTCTCTCCATTATCAAAAAAAATCTGGTGTGGTGTGTTGTTTTAATTAGCCTCTGTCTGTGCT	Chr7	179797023	179797193	-	Primary
Zm00001d022550_T001	0.576471	NA	Maize	Gene	NA	NA	0.981132	NA	CGCCACGACCTCCGGCGAACGAATTCCGCCACTTTCTGATGACGAGGGCACGGGGGGGGGCTCTCTCTAGGGCGTCTACGGGGGGGTACTGTACTGTACTGTACTTGGGATGCTTTGAGATGTGAATGAACAAAACCCTGCTCTGCTTGCAGAGACTCTGGTGGTCTGTG	Chr7	179802697	179802867	-	Primary
Zm00001d022551_T002	0.358824	NA	Maize	Gene	NA	NA	NA	1	TTTTCTCTCTCTCTCCCTTTTGGAGTTCCATCCATCCTCCACTCATCCGTTGATGAACCTAAGTAATTTACTGGTGATTACAGTTTATTTGTGCGATGCAAAATCATTAAACAGAAGAAGTAAATGCATCTATCTCATTTGACGGATTTCAATGATTTACTGTTACATAG	Chr7	179889992	179890162	+	Primary
Zm00001d022552_T001	0.394118	170	Maize	Gene	-3.39028	-1.20091	0.870572	18	TCTTGTTATCATTTGCTAAGACTGGCGCTAAAGAAGTCGTGTAAGCTGAATGTGAAGTCGTGTAAGCTGAATGTGAAATGATGCTTCACAAGTGTAAACGTGTGCGATGTTTGAATGCAAAAGCAAGCAAGTAACCAAAATGGCTGCATTAAGATATACTCTATCCCGTT	Chr7	179890554	179890724	-	Primary
Zm00001d022553_T001_2	0.370588	170	Maize	Gene	-3.76344	-1.71959	0.933333	15	TGCGTTATGTAAGCCTACTCTACTATATATATGTTTGTTTTGGAAAATCGAGGGAGTGTGTTACTTGACTATCCCCAATCACACTCATAAAAACTTGACTTGTGTGTTGTTTGTACTCGACCAATTATATACTACAATACATATTTGGTCATGCCTGTGTGATCGCTGTG	Chr7	179902564	179902734	-	Secondary
Zm00001d022553_T001	0.347059	170	Maize	Gene	-0.970165	-0.865476	0.923729	16	ATGGAGTGTGTGGTACGGTATGGACATTGCTAGAGTTACATTACATCATCACTAGTATATATAAGGTTGACTCTTATTTGTAAGCCTAATGAAAGTGAATAATTGGATGCGTTATGTAAGCCTACTCTACTATATATATGTTTGTTTTGGAAAATCGAGGGAGTGTGTTA	Chr7	179902671	179902841	-	Primary
Zm00001d022554_T002	0.458824	NA	Maize	Gene	NA	NA	NA	7	TGCTCTCTGAAACAATCTCGAGCCTGGGAGCTTGTGTATTCAAGCGCTTTAGCTTTCATTTCAGAACCTTCTTTTCTCTCTCTCTCCCTTGCTTATTAACACCCAAATGCGTGGGCAATGGAAATGAAATTCCACTGTGGATGTGCTAGGAACTGTCAATGTGCTGCCGC	Chr7	179922044	179922214	-	Primary
Zm00001d022554_T002_2	0.476471	170	Maize	Gene	-3.75047	-1.59779	0.211538	25	ATGCCCGGGGGGTTCATTGAATCTGTTTATGGTAAGTCTGATCTCTGGACGCTGTAAACCTCCCCAAGCTGCTGTGATCGGCCTTGTTTGCTCTCTGAAACAATCTCGAGCCTGGGAGCTTGTGTATTCAAGCGCTTTAGCTTTCATTTCAGAACCTTCTTTTCTCTCTC	Chr7	179922132	179922302	-	Secondary
Zm00001d022557_T001	0.488235	170	Maize	Gene	-2.86561	-1.89561	NA	6	CACCGGCGTCCTCGCTTTCTTGTCCGTCCGGCCGCCCATTTGATTTTCGGAGTTGCATCTATCTCATCTAATATGGATCCATCCATCCATCCATCTATAGCAGTATTATGTATGCATCCACATGGTAATAATCTGGCTGACCGCATCCGCATATCGTCGACTCATCGTCC	Chr7	179964313	179964483	-	Primary
Zm00001d022558_T001	0.417647	170	Maize	Gene	-2.99181	-1.23998	0.286908	21	GGCAGTCATAAGTCTTGCCACATATCATCCACAGAAGAAATGGAGGTTGCATGTGTAAAGAAGAGCTCTGTTGTTGGTGTTGTGTATTGTAGTGAGCTATAGCTGTCCTGAACATGCTTGGGGATAAACCATGTTTGTATTGGCCTACTCAATTTGACCTCTGTTATTGA	Chr7	180004389	180004559	-	Primary
Zm00001d022560_T002	0.364706	NA	Maize	Gene	NA	-2.21775	0.875	11	ATCATTGAATTTAAGAGATTTTTGGCTAGGTTGTACGTACTAGTGTGGTTGCCCATCTAGGTGGTATAGCCTATATTATTAGTAGGAATAAGAAAAGCAGCATGGATGCACCATCTGTTATTTATATTTATTGATTTAAGAGTGTTCTCTAAAAGCAGCAGGTATGCCCC	Chr7	180064395	180064565	+	Primary
Zm00001d022560_T002_2	0.3	170	Maize	Gene	-1.76872	-2.55762	0.916667	14	TATTTATATTTATTGATTTAAGAGTGTTCTCTAAAAGCAGCAGGTATGCCCCAGTTGTTATTCATTAAATTTGTTTCAGTGAGTGTTAGTTACCTTTGGATACTGTACTGTGCGTCATCAATTTATAGGATGTTTTGATTTTTTTTGGATACACAAACTTCTATCATTAT	Chr7	180064513	180064683	+	Secondary
Zm00001d022561_T001	0.394118	170	Maize	Gene	-3.50038	-1.58889	0.750605	31	CAGCACTCGCTGAATTATTAATTTAAGCATGTGGGGGACATAGATAAAACTAGACTCCTGCTATTATATGCTTAATTGTGGAAGTGGTAGATGACACCCATCTGTTTCAATGTATCTTTGGTCGGCAGATGAAATGTATCCTCTCTATCTACTTGGCTTCTCCCTTTCTT	Chr7	180068051	180068221	+	Primary
Zm00001d022561_T001_2	0.358824	170	Maize	Gene	-2.59297	-1.32548	0.912621	14	GTAGATGACACCCATCTGTTTCAATGTATCTTTGGTCGGCAGATGAAATGTATCCTCTCTATCTACTTGGCTTCTCCCTTTCTTTACTAGACCTCATATATAATATTCACCGAAAAGAGAATGAACGAATGGATATTCCAATTTGGGATGAAAATGCTAAATCATTTAGA	Chr7	180068137	180068307	+	Secondary
Zm00001d022562_T002	0.494118	170	Maize	Gene	-4.42583	-2.2708	NA	9	GGGACTCTAGAAGATGTCTGCCCCACGATTGTTCACGGGAAGGCCCAGCGACAGCTATGGGCTCCCAACTAGAGGAGAAGACGCGTAGGCTCAAAGCTGCTGTCGCCGGTGAGTTGTAAAAATGCTAAAAATCTCATTCTCTAAGTTTTCAGATGAAGTGCACCTAGTAA	Chr7	180071035	180071205	-	Primary
Zm00001d022564_T001	0.417647	170	Maize	Gene	-3.40804	-1.01491	0.449679	18	GGGGTGCTCTTGCTCTCTACAAGTTGATGACAACTAGCTCGTTGCCTTTGGAAAGCACCCGTGCATGTGATCTGATGAATGAAAACAAAGTGATGGGTGTAAACGTATAAGGACTTTAGACTGGTGCCAATAAATATTACGTATTTATGTAAATGCACGGATCTGATGGA	Chr7	180078756	180078926	-	Primary
Zm00001d022565_T001	0.376471	170	Maize	Gene	-3.09583	-2.04235	0.772608	19	AATCCGAATGGAAAAGTTTGTTGTCGTTGAGGACATAGCTCAAATAACTTGAGCTTGTAGTTTTGATGTACCCTGTAGCGTGCCTTGTGCAGGGAAAAATTGACCTGCCTATTGCTGTTTTTTTTTATAAAATAGCTATCGAGGGTGATTAATCGTGGACATGTTTTTAT	Chr7	180095601	180095771	+	Primary
Zm00001d022565_T001_2	0.364706	170	Maize	Gene	-1.98116	-1.43491	0.757195	10	TTGGTGGGATTGAAAGAAGTACATGCCTGGTGCAGGAACGAGAGTGAATCGTATTACTAGGTTTGTTCTTTTTTTTTTTTGGTTATTGAAGTACGTACTAAAGATGTACTTATGTGTAAAATGTTCCTTGTGTAATGGCTGTTATTGCTGAATTGGTTGCCATATACGCT	Chr7	180095775	180095945	+	Secondary
Zm00001d022567_T001	0.411765	NA	Maize	Gene	NA	-2.63279	NA	7	CACTAGTCACTACTACCACCTAACATCAGTTGGACTGGACCTGCACTGCAGCGAGTCACCCCCGGCCCAGCCCACTAATATGTCCACTGTACTCTAGTATTCGATTTCCCAATCTTTTTTCTCTTCTCTTTTGTCAATTATTAATTATATACATCTTTTATTATTAGTCC	Chr7	180099887	180100057	+	Primary
Zm00001d022569_T001	0.4	170	Maize	Gene	-3.03318	-1.31427	0.945652	24	AATACCATCTCTATCTATATACTACGTATCATCCTTGTCGTCGTCAGTCAGTCAGTGCAACCGTGTGTATGTATGTATCTACGTACGTATTGTATTTGTATCCCATCCATGGCCGTATGTCACTATTATATATATACAGTATATCTCATCAACTTTGACCACGCGCGTGC	Chr7	180131204	180131374	+	Primary
Zm00001d022573_T002	0.435294	170	Maize	Gene	-3.32261	-1.97286	0.857143	15	TTGTCAGAACAAGTTATCCTCGACTCTCTCGTCATGGGAGATTTGATTGCCACGGCACTTGTTGCACACCTATAAGTGGTCTGAGAACGTGTATTATGCTTTGATTGTTTCAAGTAAAATTTCTCTTGGAGAACGCTGGAAAGTTTGTGCATCGGCTACCTACCAGCATC	Chr7	180143517	180143687	-	Primary
Zm00001d022574_T001	0.411765	170	Maize	Gene	-2.55735	-1.95855	0.91954	11	AGCAGTTCGCAGTACACGGCCACATCCTCACACTCATTATACTGCTGGTTACAACGTGAGTGATGCATCGTATAAACAACCACAATACCTAATGCAGTCATGTAAACCACTTTTTTTTCAATATAATACTAGCCCGCAACAATTTTCCCCAACCTCTCTCTCTCTCAATT	Chr7	180146687	180146857	-	Primary
Zm00001d022577_T001	0.282353	170	Maize	Gene	-3.22919	-1.74246	1	2	CCTCCCGCGAGCATACCTAATGAATATTTTTTTCTACCACATGGAATATCAAAAGAAATAAGGCTCGATATAAAACGTTTGGCTTCTAGCACTATAATTCAGGTATATTCGTGTTATATAAAGAAGGATGTACATTGACTAATATATTTTATATATTTTAATAATAAAAT	Chr7	180235025	180235195	-	Primary
Zm00001d022575_T001_2	0.388235	170	Maize	Gene	-3.76346	-2.07782	0.0675676	16	TCCGGTACAGCCGTTTGGAAATACTATATTGCAGCGCAGATAGAGTCCAAAGACAGGTGACAAAAGGTTTTGATTTCCACACTGTATTCATTTTTTTATGCTGTTTAGATTGTGTTGGTTAATTTTAAAGGAGTAAGGTGAAGTGGAGTGAACGAAATGTACTTAGGGGG	Chr7	180237302	180237472	+	Secondary
Zm00001d022575_T001	0.358824	170	Maize	Gene	-3.88808	-1.18965	0.969886	16	TTTTATGCTGTTTAGATTGTGTTGGTTAATTTTAAAGGAGTAAGGTGAAGTGGAGTGAACGAAATGTACTTAGGGGGTAGTTGCATTCCCAGTAAAAAATCAATGTGCCTTGCAAACAATTGGAATGAATGAATGATACACACATGATTCAAAGTATCAGTGTGAACAGC	Chr7	180237395	180237565	+	Primary
Zm00001d022576_T001	0.441176	170	Maize	Gene	-4.48783	-1.99708	0.745455	28	TCTGGTGGTTTTAGCTGAGGAAAAAGAAACCTATGGATATCTTTCGTTAAGACTTTGTGCTGTAACAAGGATGTGCTTGCCTTGCTAACTAGTCTTGCATGAAATGCATATTCCACTCGGCATGATCAGAACCCGATGTGGCGCCTTATCAACAGCTTCCGCCTCTTCTT	Chr7	180280252	180280422	+	Primary
Zm00001d022578_T001	0.4	170	Maize	Gene	-4.55956	-3.63931	0.357143	21	TTCCGATAGTCTCCCTCTATCTGCACATACAAAGTCAAGTCTATTATGTCGTCCAAGAGAACACATTCGGTCATCTGGAACGATAAACAGACGATGGACTGCATTCAATCAAATTCCCATGCCAAGGGCTAATTTGGGAACCTATTTTTTAAGGCATTTCTATTTTTCCA	Chr7	180308188	180308358	+	Primary
Zm00001d022579_T001	0.517647	170	Maize	Gene	-3.80773	-1.69563	0.241379	6	CTCTGCTTCATCGAGGTGGTGGTGCACAAGGATGACACCAGCAAGGAGCTCCTGGAATGGGGCTCCAGGGACTCCGCCGCAAACTCCAGGCCACCCAACCCGCAGTAGCTTCCTTGTGTCATCATGAAATAAATGAATGAATAATAGATCAAAGTGGATGGCGAAGTACT	Chr7	180311072	180311242	+	Primary
Zm00001d022581_T002	0.376471	NA	Maize	Gene	NA	NA	0.415385	2	CCATATATATATGAAGAATAATAAGAAAACACAAATACCCAAGTATTTAGAAGCGTTGAATCCAGATGTGGCATGAGGTCGGAGCCAACGTGTACTTGCATACGTTACGTTTATATACATGTACTGCTCTGCTGTAATGGTGTTTCGACGAATGTGTCTTGTCATTAATG	Chr7	180322340	180322510	+	Primary
Zm00001d022582_T002	0.417647	170	Maize	Gene	-3.07264	-2.12398	0.78125	20	ATGTCAAGCGCTTCCTTTCAACTCCTCTCCCTAGACCACCCACCCACCCTGGATACCTATTACTACTGCTGCTGCTGTAGATCTTCGTTTCATTTTGACAAATGCATGCAGGTCTTCTCTTGTAATTTCTATAAAAAACATCCCTGATTTAATTTTGACTAGCAGTACCA	Chr7	180322978	180323148	-	Primary
Zm00001d022583_T001	0.488235	170	Maize	Gene	-2.15355	-1.20046	0.242009	12	GAGCAAGATGAAGGCGGCGATGAGGCGGAGGACGGAGTCCAGAAGAAGGACGCCGCCATTGCCGAGTACATCGCGCTCATGGCGACAAACTTTCGGGCCAGTGTACCTAGGGCGTGTTGAATAATTAGACAAATTCCAAATTAAATTCCGAATATAAATCATGACCAAAT	Chr7	180336565	180336735	-	Primary
Zm00001d022584_T001	0.394118	170	Maize	Gene	-1.96087	-2.13978	0.896312	22	GATGCCACCCGTCGTTGCGAATTGGGACACATACCAGCATTACCATTTTTTTGTGTCCGTATTAATCACTTTGGATATTCTTTTTGTGTTTTGGTGATGTACGTGTAAAGATAAAAAAGAGAGAATGAAAGGAACCCTCTTCTCCTGGCTATATGAGCGAGTCTCTTATT	Chr7	180348632	180348802	+	Primary
Zm00001d022585_T001	0.405882	NA	Maize	Gene	NA	NA	0.909091	NA	TAATGAGTCCTGAGATGTATCAGATAGTAAAGCAATGGTGGATCATAGTTTGTCTACTTTTATAGAGGGAACTGGCATTGCTCTTCCCCGCTTTGAAATTGTACTGCTTTATTCCTACTGATGTTATATGCAAGTGTGTGTGTGTGGCTCATTGATCTCTCCAGTAGCCT	Chr7	180349400	180349570	-	Primary
Zm00001d022586_T006	0.388235	170	Maize	Gene	-4.0383	-2.25028	0.473684	15	TGCTGCATCTGGACGCCTAAATGAGAACTAAGTTATTTAGTTGCTGGGGGTAATTCTAATTTTCGGTGGTGCACAGGGACCATTGTAAAGTAAAGAGGTTAACATTATATATCATCCTTAAATAGGAAAAGGGCAAACAAGTGTTTGTTGAAGCTGTAGCTCAAACAGTC	Chr7	180371546	180371716	+	Primary
Zm00001d022586_T006_2	0.347059	170	Maize	Gene	-1.98269	-1.4221	0.877817	21	ATTGAATTATACTAGATTAGGCTGCTGAATAGCGTAATACCTACATCCATTTAGGTGTGTTTTCTTGTTAGCGTGCTATTGTAATGTCTATATTGTAATGGGACTCGACCCACCAAACTTTGTTATATTAATGCACTCCCAATCTTGATTAGGATTAGGGTTTTCAATAT	Chr7	180372284	180372454	+	Secondary
Zm00001d022587_T001	0.382353	170	Maize	Gene	-2.85777	-2.3986	0.738041	42	GTTGATAGTAGATTAGATTATGTAGCATGATGTGCTTCCTCTTATGCTAGCAACTTTTTTTTGGTATTGCCTAGTAATTGCACAGCTGTGGATCTCTCTATTATGTTTTTTTATTTGATTGTCACGAGGCTAGTGAAGCCGCTTTAGTGCATGCTCTTGTGTAGTGTGCT	Chr7	180398840	180399010	-	Primary
Zm00001d022588_T001	0.429412	170	Maize	Gene	-4.18911	-2.27441	0.661017	11	TCCATCCTGAACACGAGATGCATATGTTTTGACCGTGGATTCTGTGATGCCCTGCTGCCGTTGGCACAACCTCGATTTGTAAAGAAACATACGTACTAGAGACTGGATCCGATTCGACCTCTATACTCCTTATAAATTAATTCCTCAGACATATGGTTTGGTGATTGCAT	Chr7	180433196	180433366	-	Primary
Zm00001d022590_T004	0.347059	NA	Maize	Gene	NA	-1.99353	0.847059	6	GAAGAATAAGTGTGTCTTGACTCTAGATAATTTTAGGTAGAGTCATGCTCGCTCTCCTACATTATGTGATGTAACTGAAGTGTTGTTGTGTTGTCATGTATGGTCTTGGATCACTTTCTGTCAATATATTACTAGCCCACAACTACTATTAATTTGATGAGATGTATATA	Chr7	180543513	180543683	+	Primary
Zm00001d022591_T002	0.452941	170	Maize	Gene	-4.10493	-1.3777	0.613445	25	GGGTGGCGGCAAGTGTTGCTGGGGCTCTTGTGGGGCATGTTGGGGCTTTAATTCATTTTCCACATTCAGAATCTGAGAGTCACTTGCATATATATTGTAGAGCCGATTGGTAACACTCACGGCTCCTAAGGATAAATGGATGGCATTTATATGGATGTTTGGTGGTGTTA	Chr7	180553249	180553419	+	Primary
Zm00001d022592_T001	0.311765	170	Maize	Gene	-1.65579	-1.98686	0.135061	15	GGTTTGATAGCTGAGCCAACAAATTAGCTCTGCCACATCGGAGCTAATAATTCTTTTCGCCAACTAGTTAGATAGCTAATTTTTCTAGCCATATATATATATGTATCAAACAGCTCCTAAAATAATTTATGAGATGTCTTGTATTTTTCTAAACATGATTGAATAAAGAA	Chr7	180553484	180553654	-	Primary
Zm00001d022594_T004	0.376471	NA	Maize	Gene	NA	NA	0.935484	NA	TCTGTAATCATCGATAGTTGGCGCAGGGAAAGTTCAAGATGTTAGTGGTGCTAAGTTTTCCCAGCGTTTGTAAATGAACCATATGATAGGATCCTAGACAATGCTTCCATTTCCATTATGATTATACAACAGTTTTCAACATTTTTGCTCAACCCCTTATTCACACTGTT	Chr7	180721199	180721369	-	Primary
Zm00001d022595_T003	0.341176	170	Maize	Gene	-4.12278	-2.29334	0.938525	26	CTGTTTCTGTTTACTCTAATGTGGATTTCTGTTATTGTTGTCGTAAATTAATTTGGTCAGAAAATGACTGTCGATATTCATACTATCCAAGCGGGCACTTTATTGGGGGTGTCTTTCTTTTGTACATTAATGAATTCAAGACATATTTGCAACGTCCTTGTATGTTTTGT	Chr7	180739162	180739332	+	Primary
Zm00001d022595_T003_2	0.429412	170	Maize	Gene	-3.028	-1.90922	0.84474	22	GCAGCTACAGAAGACGTTTTGGGCTCCAGGATATGTATAAAAGGGGGAAGATGGGGAACTATACTCAGAGTTTAGTTAATATTCATCGTGCCTTGTAGCATTCCTTGAGAAAGTATACTTTCTGGGCAAAAAATGGACCCCTTGCGTCTGAGTTATGGTGCATTAGTTCC	Chr7	180740508	180740678	+	Secondary
Zm00001d022597_T001	0.464706	170	Maize	Gene	-3.88496	-2.02604	0.821053	14	TGACAAGCGACACCCGTTCCTTCAGGCTGTAGCCGTACGCACACTGGCAGCGTGATTTTTCTGTAGCTCATCAGATGATTCAGATGGGCGTTATGTAAACATTGGTTAATTTTTAACAAATGCAAGTGGTGCACATGGCGATGGCCACATACATACCTGACAGTCACATG	Chr7	180746460	180746630	+	Primary
Zm00001d022598_T001	0.447059	170	Maize	Gene	-4.7385	-2.06772	0.655311	37	CTAGAATCTTTGTCTGATTTTAGCGTGTAGAGAGTACCATGTTGTTTGGTTTGGTTGGTTGGTTGCTTGAAGGTAGTAGGGTCATTCTTGTGGGCGACCTGCTGTGCTTGTAATTATCCTTTTAGCTTGATATCGGTGGGGATTCGATCTATTGTGGTGCTGTGCTGTGC	Chr7	180746642	180746812	-	Primary
Zm00001d022599_T002	0.388235	170	Maize	Gene	-2.48909	-1.18881	0.915896	33	CAAGTGCTCAACTCTGTAAAACATGATAGCCTGATAAGTCTGTTGATACGATCTGAATCCTGATGATGGGGATAGTGCCTGTAGTGTGATTTGTATTATTACCAGCTGAGTGACCATCTGTTGCTTGCTACTAATAAATCTCTCTTTATTAAAAGCTCCTACCATTTCCT	Chr7	180834172	180834342	+	Primary
Zm00001d022600_T001	0.382353	170	Maize	Gene	-3.57072	-1.82603	0.985528	21	GTCCATAGCCCTTTTTTTTTGCACGTTCATAATGTACCTGGTGGATGTACTGTGTACATATTAGATATGACTTCAGGATGTATTGATTTTATAGAATAATTGAATAACGATGCTCGCATACACAGATATATATACTTCGCATTGCTTCTCTCTCGTTGGTGAGAGGGCCC	Chr7	180839441	180839611	+	Primary
Zm00001d022602_T001	0.417647	170	Maize	Gene	-3.64695	-2.28408	0.653763	30	CCCGCTCTGACATAGAGCTGATTTGCATCTGTCATGTTTTTTTGAGACAAATGATCTGTTTGTCCTTGAAGATGTAACTCCCGCATGTTCCCTGGATACGAGGGGTTTGCGTCAGCTGATGATTCTATTATGTTGATGCAGTTTTTTTCGAATTTGTGTGCCTGTGAATA	Chr7	180849957	180850127	-	Primary
Zm00001d022603_T001_2	0.405882	170	Maize	Gene	-2.92131	-1.92311	0.182986	19	TCGTCAAGAGCTGATCTGTGAGTCCGTTTGCCGCTTCGGATTGCCCTCTGCTATTTTAGTTTCAGAGTCAAACTTTGATGCAACCTTCAACTTCAATATGCTGTTGGATGATGTGGGCTTATTCATAATTTGTGTGAGGTTTCGTTGATTAAATGGTGTGACATTGTAAT	Chr7	180892096	180892266	+	Secondary
Zm00001d022603_T001	0.364706	170	Maize	Gene	-1.31362	-0.806574	0.886219	32	GGGACAAAATAAGAACTGCGATCGAATGATTGATACAAGAAGCTACGTCTACACTCGCTTTATGTGACTTTGCCTGTTTCTCTGATCGAGTGTGTGAAATCTATGTACTGTTCTCACTTCTGAGTGAATTTATAAATGATCAAAGAGCTGAATATAATCTTTCTTCTTGA	Chr7	180894670	180894840	+	Primary
Zm00001d022604_T001_2	0.417647	170	Maize	Gene	-2.84958	-1.49171	0.509868	17	GAAGAAGATTGCTTCAAGAAGCTTTGGTGCAAGAGTAAGCACCATCGTTAAATCCTTCGGTTCAGGGACCAGTTGATCGAATGCTACTTTTGTCAGACTTTCTGTAATCAAACATATGTGTTCTCTCCCTGTTTGACAAAATTACTCCCTACCGTGTACTTGTCTGGTGA	Chr7	180897167	180897337	+	Secondary
Zm00001d022604_T001	0.370588	170	Maize	Gene	-3.01664	-2.68976	0.972973	7	TCGAATGCTACTTTTGTCAGACTTTCTGTAATCAAACATATGTGTTCTCTCCCTGTTTGACAAAATTACTCCCTACCGTGTACTTGTCTGGTGAACGAGATGCTATTGGTACTGATTGCTGAACAAAGAAAAATAGTGGTTTATTCATTCAAAATCCTCCTCAATTCCAT	Chr7	180897243	180897413	+	Primary
Zm00001d022605_T001	0.429412	170	Maize	Gene	-4.43678	-2.0013	0.391304	33	AGGCTCTCTAGCCTTCTAGGCTTCCCGTAGGAGGACGAAGGTCGGAGATTGGAGCGAAGACATTTTCCTTTTAGAAGAAGGCTGCCAAAACAAACAGGAAGTGAAATATAAGACAAGAAAGTGAAGCTAGCTTTGCTACGTATTGAATTCAAAATCTGGATCGAATCTGA	Chr7	180907802	180907972	-	Primary
Zm00001d022607_T001	0.411765	170	Maize	Gene	-3.83696	-2.08882	0.657658	10	ATTGTCGTCGTCGTTGGTAGGTACGGTGGTTACCAATACTACTTTTTTTTTTGTGATGGTTGACCTGGACGTTTTCTTGGAATTGATGGTTGGGATGAACTATTGCTATGCAAGTAATGGCGTGCGCATGCATGTCTACGTTTGATTGATAGTGTTGACTTTGTACTCAA	Chr7	180943818	180943988	+	Primary
Zm00001d022611_T001	0.388235	170	Maize	Gene	-2.87333	-2.07514	0.433761	26	TGGCTGCACGTGAAGGCACATTATTCAAAGGGAAAATAATTTTACTTAGGGCTAGCAAATGTTTTTATGGCAGTCTGTATAGTTGTCCGAAAAGAAGTGACCACCCTGCCTTCTCATTATGGATTATTATTATTATTAGGTGTCCTGTTGAACGATTTGGTGACCGTTTG	Chr7	181059755	181059925	+	Primary
Zm00001d022613_T001	0.447059	170	Maize	Gene	-4.58314	-2.40086	0.0833333	17	ACTGCACTTCACATGGCTGTGAAAGGCAAGAACACAGATGTAGTGGAAGAGTTACTGATGGCTGATGTTTCCATTCTCAATGTGCGGGACAAGAAGGGAAATACTGCTTTGCACATAGCTACATGGAAATGGGAGAATTTTGGGATTATGAAACACCGCAGACGTGGCTT	Chr7	181069108	181069278	-	Primary
Zm00001d022614_T001	0.394118	170	Maize	Gene	-3.56893	-1.95084	0.522634	32	TTGTTCACTGCAGCCAGAGTGGGCATCTATAAGAACTCTTTAAATCCGTGACATGCATTAGGCTATCTCCAGCAGATCTCCTATCACATCCTTTATGTTATCCCCTATTTTCAAACTTCTCTCTGCAAAGAGTCAGTTATTGACTTGAGTAATCTTGATAGTCTGAATCT	Chr7	181107346	181107516	-	Primary
Zm00001d022615_T001	0.352941	170	Maize	Gene	-3.92597	-1.88289	0.938567	27	TAATTCGATCGTTTCTAGTTGTTGTCAAGTTTAGACATGCCGTCTTTGTTTCCCAATTTAAGCTTTTGCTTTAAAACTCAAGACTTTTCAAGGAAATGAAATGACACCTGCTAGCTTGTTGCAAGCTGTAAAGATTGATTGGTTTTGTTTACTTGTTCCGTGTGAAACAA	Chr7	181117120	181117290	+	Primary
Zm00001d022616_T001	0.376471	170	Maize	Gene	-2.68688	-1.89207	0.784362	28	CATCACTTGTTGTTCTATGCCCCCTTGCCTACTAGATTTTCTACCCTGGGCCTGGAGAGATGTTTCTGTCATGACTGTCATTGTGGATCTCGCGATATTGTTATATTGAAGCTTTTGTGCTTGTTCAAGAAAAGAAAATGTTGTTGCGATATATATGTTATTATATTGAA	Chr7	181180120	181180290	+	Primary
Zm00001d022617_T001	0.341176	NA	Maize	Gene	NA	NA	NA	3	CCATGCTCTATCTAGATAGTTCTGGATTGCAAACATATTTTTATGGTTTCCCCACTTTCAAAGAATTTTTAATTTGTGCTCCAAGTTTTTCTTCTTCTTTTGAGTTGTAGTTGTATACTCTCTTAACGTCAGTTTCATCCAAATTCCCTCACTTTGCCTTTTCATTTGAC	Chr7	181181413	181181583	+	Primary
Zm00001d022618_T001	0.411765	170	Maize	Gene	-4.31158	-2.04329	0.280303	41	AAACAATAGCAATATCATATAACCAGGCCAGAGATGAAGTGCTTGTTCAGGATGTTATGAGTCGAAGGTTTGGTTGGTCGTGAGCAGACTATATTGCTGTTCCAGTATTTTGGCTGGTTTGGTTCTCAAACATTGCTGGTTCTTCTGCCTACCCAATTTTGTTTTACTGG	Chr7	181186117	181186287	+	Primary
Zm00001d022619_T001_2	0.305882	170	Maize	Gene	-3.61165	-2.07399	NA	10	CGAGGCAGAAAAATTAAATCAGATATATTTGTTGACTTATGGATCAGGTTGGTCCGTAGTGTTCTATTTTCTCTTGACATGCAGTTTAACAATTAGATATAAACATATATTTTTAATATTTTTATAGAAGAGAGAAGTCAGCCCTTGATCAAAAGTTAATCTTACGCACA	Chr7	181212850	181213020	-	Secondary
Zm00001d022619_T001	0.364706	170	Maize	Gene	-2.0201	-1.20281	0.877451	7	ATAAATATAGTACTGCGACGCTGATGCTTCATCAATAATAGCGTGACATGTAATTGTACTCCAAATCGGCTAAACAATTGTACGCTCTTGTTTTCATATATCCCAAGTCATCCGAGGCAGAAAAATTAAATCAGATATATTTGTTGACTTATGGATCAGGTTGGTCCGTA	Chr7	181212962	181213132	-	Primary
Zm00001d022621_T011_2	0.376471	170	Maize	Gene	-2.06666	-1.83672	NA	10	TGTGTATTTCCCCCCTCTTTCCTTCTGTCTCGTGTTGTTTCATGTAACCATCACAATATATATAGATGTTGAATAATCATGACCAGTAGTATAGATCTTAGAGCATCCCTAACTTTTGAATAAAAGACTCTTGGAGATTGGAGCTGGACTAACTGATTGCTTCTTGCAAC	Chr7	181285023	181285193	-	Secondary
Zm00001d022621_T011	0.411765	170	Maize	Gene	-4.59464	-1.5231	0.830508	15	GGCAAGAAGGGTGCCTGAGAATAACAAGATGGATGCTGCTAATTAATGGACGTTTCAGCTTGTTTGTTTGTTCATCCCTTCGGTTTGGCACTGATGCTTACATTGTTCTGACATTGCAATTGAAATGTGATTGGAACATTCTTGATCGGGAACTAACATGAAATGAGTGG	Chr7	181285219	181285389	-	Primary
Zm00001d022622_T005	0.358824	170	Maize	Gene	-2.20319	-2.3038	0.919568	24	CATTCTGCGACAACTGAGACATCCCAGTTTTGGACATCACTTCTGTATGCTAGTACTAGGCTATGTATCAATCAGAGAAAATATTGTGGTGTACATTATCTTCACTGCCTCATTGGTATATTTTTGTCAGAAATAATGGTATATTGTTTTAAGTGCTGGTTTGAGTTTGT	Chr7	181394783	181394953	+	Primary
Zm00001d022622_T005_2	0.370588	170	Maize	Gene	-4.0971	-2.3523	0.857143	26	GTACATTATCTTCACTGCCTCATTGGTATATTTTTGTCAGAAATAATGGTATATTGTTTTAAGTGCTGGTTTGAGTTTGTAGAGAACCATGGCTAATCAACTGCGGTGCGGTCAGTTGTTCTCTAGTAATAATAGTAAAGAAGCTTCACTACATCCCTTCTGTCTGTTAC	Chr7	181394873	181395043	+	Secondary
Zm00001d022624_T001	0.382353	170	Maize	Gene	-2.27671	-1.6958	0.973333	15	CGAATGTTCCAATGCGTTGTGTTTTCCATTCCAACCAAACCACGCATTCGAGTATGAGATGTTGCTTTTTTTTCTTTTTTTTTGTAATCGAATGTGTCCGTATTGTGTTCCGAACCACTAATTAATTCCAGTATGAGATGTCTCCGTTTGAATTTTCGGTCCTTGACTTC	Chr7	181409156	181409326	-	Primary
Zm00001d022625_T003	0.394118	170	Maize	Gene	-4.45539	-2.37577	0.976744	27	TGAGCTCGTGTAGATAGTTTCTTTGTTTATGGACATCTTTGTTCAGATCTCCTCTTAGTTGCTCAAATTTCCGACAAGCACTATGTATGCATGTTTATGGAACTGAACCTATTCTTTGACTAATGGCAGACCATACAAGAGCATTCTGGCATTGGTGTGGAATTTGCATC	Chr7	181506378	181506548	+	Primary
Zm00001d022626_T001	0.417647	170	Maize	Gene	-4.3521	-2.41065	0.986301	20	GATACCTTGCAACCTTTGTCTGGCTGTTATCAGGTTCTAATGGCGCAAAAAAAAAACCCCCCGTCAAGTTCAATTACACCAAGTAATTGAAACTTGAGGCCTTGTTTTCCTTTTTGGTTGAGATAATCTCTTGCCTCGGATGCAGGTTCCAAAAGGCTCAGCTTTGTTTT	Chr7	181607343	181607513	-	Primary
Zm00001d022627_T002_2	0.358824	170	Maize	Gene	-4.03329	-2.28427	0.920792	20	TTTATTAACACACAAAAATAACAGCTGATTCGCTTCTTCAGCTTGACACTTTAGAAGCGCGTGCTTCCTTTACCGCAAGATTCTCCTCGTAATAGAAGTTGCATCTTGTTCTAATTTCATTTCTTTTGAAATAACAAAGTTCATTTGTGTATCGGCGACTCATTTTGACT	Chr7	181717962	181718132	-	Secondary
Zm00001d022627_T002	0.376471	170	Maize	Gene	-3.25941	-2.14079	0.445135	21	GCTGAGGATCTTCCAGGACATCACACAGACAGTGAACAGTTTCTGATTCGTTTTGGTTTTCTTCAATTTCCTACTCACAAATTAATCAGGGAAGGAGAAAGGACTTGTTCTCCTGGGACCTAAATTAATCAGGGATTCGATTCGATTTTTAATTTGATGCTGATTTTAAT	Chr7	181718136	181718306	-	Primary
Zm00001d022628_T001	0.4	NA	Maize	Gene	NA	NA	NA	NA	TTCACCCCTGATAACACGCAGTAGTAGTAGTCACCAACTGATTTGTCGCTCCATTAATTCTGTCTCTCTCTCTCTCTCTCTCGCTATGTAAATTAGCATCACCAACTGATTGATTGATCATGGGCAATTAATAATACTTGTTGCTGCTGCAAATTGACATTAATCACGGT	Chr7	181727930	181728100	+	Primary
Zm00001d022629_T001	0.458824	170	Maize	Gene	-4.24607	-2.70042	0.0416667	23	GTTCCATAGCACCATCTTAATTGTTTTAGAAGAAGGATGCTTATATGGCTGTGGCTGCCTTGTGACTTGTGTGGGTCTGTGGGCTGCGGGGTAGTTCTAAAGCTCTGCAGCCCCGAGTGTTTATTTATTAATTATTGTTGAGGTTGAGAGAAGAGGGATGACACCACACC	Chr7	181743976	181744146	-	Primary
Zm00001d022629_T001_2	0.470588	170	Maize	Gene	-3.64956	-1.71228	0.12766	34	GAGGCAGAGAAGGCTGCAGCTGAGGCTGCAAAGAAGGGTGGTCCTAGGGACACCTAGTCCCTGTATTGTGGTATTCCTCCCTTTGTGTGTCTTGTTTTTATGTTCCATAGCACCATCTTAATTGTTTTAGAAGAAGGATGCTTATATGGCTGTGGCTGCCTTGTGACTTG	Chr7	181744077	181744247	-	Secondary
Zm00001d022630_T001	0.470588	170	Maize	Gene	-1.11939	-0.450478	0.528278	23	CCTGGCGTCGCCATGGACAACTGATACACCGTACCGTCGACTCTGTTTGCGTTTCTGTCAAGTGTGCATGGAATAATACTGTAACTGTGTTTCCTGCCGGGCAATGCACTGTGATATGATGCCCAACGAATAAATGTCGCTTTTATTTTTATTCGACTTCCCCCCTGTAC	Chr7	181799188	181799358	+	Primary
Zm00001d022630_T001_2	0.411765	170	Maize	Gene	-0.863727	-0.371716	0.791166	24	GTGTGCATGGAATAATACTGTAACTGTGTTTCCTGCCGGGCAATGCACTGTGATATGATGCCCAACGAATAAATGTCGCTTTTATTTTTATTCGACTTCCCCCCTGTACCGTGTGGAAATAAACCTATTATAAGCATCGTGTTGAAACTCATGATATGCATGAGCAGCTA	Chr7	181799249	181799419	+	Secondary
Zm00001d022631_T002_2	0.323529	170	Maize	Gene	-3.88866	-2.22555	0.706215	22	GATTAAGTTTCCTTCCATTCAAATTTGAATTTAAATTTCAATAGGAGGAGGTTGTTCGCTTCGAATTAAAGCTAACTGTTTAGACTGTTATAGCTGTAATCTGTACAGACAAAAACATTGTATAAGCAGAAGCTAATATGGATTAAAGCTAAGCGAACAGGCTATTAATC	Chr7	181803425	181803595	-	Secondary
Zm00001d022631_T002	0.423529	170	Maize	Gene	-3.91638	-1.79606	0.162651	17	CGTAGCTAGCTTATGGCCAGTCGAATTGACTCTGATCCCTTGAGTTGTGATGTGGAGTCCCATACATCTGAAAAATCTTTAGGCCATGTTCGGTTAGGGTGGAGTGAAGGGGATTAAGTTTCCTTCCATTCAAATTTGAATTTAAATTTCAATAGGAGGAGGTTGTTCGC	Chr7	181803536	181803706	-	Primary
Zm00001d022636_T001	0.458824	170	Maize	Gene	-4.22974	-2.60834	0.333333	10	GGCTCTGTGGAAGCGTTGGAATTCAGAAGCACCTCCGCAATTTTAAGGGCCATTCTTGTCTTTATTCTATTTCTAGGGAAAAGATGGGATCAATTTGATTGATACAGTTGATTGCCACTAAGTACTAATTGAGGGGGGGCTGCGGCCTGCAGATTTTGCTGGTTCGCCAG	Chr7	181975529	181975699	+	Primary
Zm00001d022643_T001	0.370588	170	Maize	Gene	-3.71864	-2.31793	0.371429	19	AGATTATTATTAGTTTTGTCTCGGATCGAGGAGCATTATTCGCCAAACAAATTACTCCATTGATTAGTTGGGATCTGGGATAGGGGTGGTCAATGGCGTGAGTGCATGTCCAGATTGATAATGCATCAAACAAATCGATTGCATTATTTCATGCTTTTTGATCTTATTTT	Chr7	182127720	182127890	-	Primary
Zm00001d022641_T001	0.523529	170	Maize	Gene	-4.242	-2.38998	0	7	TCGTAAGGAAGGATCAGGATTAATTATCGCGCGTGCCATCGAGGGGCGGCGGCGTACCGGAGAGTGAGCTCATCAGAAGGATAGAAATGGGAAGCATCAGACGGTGAATCGCCATTGCAGAAAGCTGGAGTGCTCGCTAGATCAGATGAGTCCGTTTTGCTCTCAGTCTT	Chr7	182129152	182129322	+	Primary
Zm00001d022647_T001	0.329412	170	Maize	Gene	-1.38669	-2.07361	0.999079	21	AAGTTTTGTTTGTAGGCTTGGATGTTCAGAACTCCAATTCCTCTTGTTGGTGGTATAGTTTTTGGGAGATTAGCATCTTGTACTCTCTTTGGCCTAATGATGTATCGTGTATATTACATTTCACTCATCAATCTGAAAAAAAAAATTCTTAAATCCAAGACCATAATATT	Chr7	182154056	182154226	-	Primary
Zm00001d008171_T001	0.494118	170	Maize	Gene	-3.39282	-2.92891	0.605634	11	CAATTTTGTAGCTGAGAGAGAGTTCCCCCCACCGCCGCTGCCGCTTTTGTTTCACACCGTTTTGTACTTTTGTGGGATGTACATACCATTACCATTGTTGCTCGGTTCGGCTCAGTTTGGCAGAGAGAATAACTACTCTAGTTCGCTACCACCGTTGCCTTGCCTGATGC	Chr8	80156	80326	+	Primary
Zm00001d008173_T001	0.347059	170	Maize	Gene	-3.19684	-2.19765	0.969072	25	TATATATCAACCATCGGAGATCAGAAAGCCATAAGGTTGCGCTTTTTTGTTTCATCCATTCTTTTGATTATCATTCGTTTGTGCTACACTCATCTTTTTGTGTATTTCTCATGCATATCTGTCAAACTGCAATAAAACTTTGTTCCTGATATGTGCAACAACAAGTGAAG	Chr8	177324	177494	-	Primary
Zm00001d008176_T002_2	0.311765	170	Maize	Gene	-3.95461	-2.38336	0.958333	30	GTACATGTTTCTTATACTAAATGTCTAACTTATTTCTGTTTATAGTAAAACCTGTGAACTTGCCTAGCTTGTAACTCCATTGCATTTGCATCCTGACTGAAGTAAAGCTTTTACTTGTTTTGGTTGAGAGGAAGAAAACCTTTTACTTCTAAATTCTGTTTATTGTTATT	Chr8	328753	328923	-	Secondary
Zm00001d008176_T002	0.376471	170	Maize	Gene	-1.76854	-1.14774	0.844106	28	AATTGATAGACTGCAGAAGAGCCAGCCCGATTGTATCAGTGTATGATGAAGATGTTTGCGCCGAGCGAAGCTAGTTTCTTGTAATGTACATGTTTCTTATACTAAATGTCTAACTTATTTCTGTTTATAGTAAAACCTGTGAACTTGCCTAGCTTGTAACTCCATTGCAT	Chr8	328838	329008	-	Primary
Zm00001d008177_T001	0.394118	170	Maize	Gene	-3.11607	-1.83879	0.85	13	TTTACATCCACCATCCATGAAGTCAAGCAGCATCCTATTTGAGGACCCCGTAAAATTCCTCATTGTAGCCTCCGGTTCAAAATGATTTGTTACAGTTTAAGCTAATACATGGTCTGGATTTCTATTATGGCAACGCGAAGAGTTTAAGCTAATACATGGTCTGGATTTCT	Chr8	426136	426306	-	Primary
Zm00001d008177_T001_2	0.423529	170	Maize	Gene	-3.81074	-1.71294	0.121622	37	GAATCGTTCCAGCTGATCGAACCTAGTATAAATTAGACAAATAATTCGGCTAGTAATCTCTAGTAATCGTTCTGGGTGTCTATTCCCTAGGAACCGAACAGGCCCTAAACTGTAACCTATTGTTCGGTTGCGTTCCATCTGGTGTTGTTTACATCCACCATCCATGAAGT	Chr8	426283	426453	-	Secondary
Zm00001d008175_T001	0.458824	170	Maize	Gene	-4.34798	-2.39266	0.305556	19	AGTGCGGCTTGCTGGTGACGAGGCAACCCCGAAGACGAAGAGCAAGGAGGTTGTAGTTTTTAGAAACTTCTTCTGAGCCAGCCTTCGGCTGTCGATGTTGGATGATAGCGAAGGTTTTACAGAAGTATCAGATTTCGTATTTAACATCTGAAAAATATCCTGAAGGCTCC	Chr8	443118	443288	+	Primary
Zm00001d008178_T006	0.329412	170	Maize	Gene	-2.35077	-1.73777	0.943421	30	AATGTTACAAATAGCAAGGACCAGATGTAAATGCAAGGAGCTGGTCCTTAAGATAACTTTTTATAATCTATAAATCTTAATATGTATATGTAGCTTCGAACATAGAAACCAAATAGATGATGGTTATGCTATAACTCATGATGTTCTTGCTGTCGTTTCCCCCCTTTATA	Chr8	563536	563706	+	Primary
Zm00001d008179_T001	0.411765	170	Maize	Gene	-3.69138	-2.27599	1	12	TGGGAGGGGTACGATATATTTTTTTCCTCATAGGTTTCAGTAAATCTTGCCAGAAATTAACTCATGTGCTCGCTCTTTTGCAAGAGCAGAAACACGTGTGTACAGTTTGGTTGTCAGCGTGAAAAAAAAAATATTGTACACTTCCCCGTCAGGCCTGGTTCAGTTTGAAG	Chr8	564132	564302	-	Primary
Zm00001d008181_T002_2	0.341176	170	Maize	Gene	-4.39499	-2.70827	0.632911	26	CTGCTCATTCCTTGCATTTTTTATGGCACTGTACATACAATTGGACAACCTAATTTTTGGCAGTTCAACTCATTTAGAAGTTAGAAGGGTTTGAGAAACATTCTCCCCTAGAAATACATGGAGGTGTATCTGATGATTGTTTTTTTTGTTACAAAGTTTCCTAGTTTAAT	Chr8	623854	624024	-	Secondary
Zm00001d008181_T002	0.476471	170	Maize	Gene	-3.96914	-1.6149	0.703704	6	ATTTCGATAATTATTAGATCTAAGAGATGCGCCGACTTGAAGAGGCGAGGTAAGGTGCAACATGTATAAGACGTGACATGCTATAGAGGCCTTTGCCATGGTGGGTGCGCTCGCATGGCAGGCCACGGTAATAAAAGAAGATATTTTTGTGTCCTGGGGGTGGAGATCGC	Chr8	624806	624976	-	Primary
Zm00001d008189_T001	0.4	170	Maize	Gene	-3.9969	-2.15781	0.261905	24	TGTGTAGGTATAGTTGCTGAGCTTGTTTGGGAGCAAGACAATTGGAGGGGATGAGTGGACTAAAATTCCCTTCCTATCAAAATTGAATATGAAGAGTATTTTAGCTCTTTCAATCTTCTCCAATTCTCTTGCTCCCAAACATGTCCTTATAGTTTGGGGTGTGCCTCTTT	Chr8	753980	754150	+	Primary
Zm00001d008190_T001	0.358824	170	Maize	Gene	-2.08786	-1.88522	0.87156	18	CTTGCACCACGTCCACAACTTGAGCTAATTGATCTGTGCAGAGTTTGACTGTCAGAGATCATCCATCTGCAGTTCTGCACTACAACTATATGTAAAATTGAGTGTATTATACTATTTATTATAATAGCATATATAAATGAGATATACCATACTTGCACTGTGTGTGTGTG	Chr8	774200	774370	-	Primary
Zm00001d008196_T001	0.411765	170	Maize	Gene	-4.29927	-2.47415	0.981132	23	TTAGATTTAGCTTTTCTCTTTTATTTGGAGGTTTTGCAGCTCAGTCAAGTGTTTGAATCCCCACAGGCACTCTCTTCTCTTCTCTTTGAGCGAGGGGCTTGATTGGAGAGATGTACATTATTGCCACCTATTGGAATCTTGATTTGTTGCAATCCTTTCCTTGTCATCGT	Chr8	909959	910129	+	Primary
Zm00001d008198_T001	0.429412	NA	Maize	Gene	NA	-2.11147	0.733333	8	ACGACTTTTTAGTTATCCTGTTTCCAGCTTATGTTCCTTGCCATCGACAAATGTAGAGAGATACATGTGTCAATGGAAGTAGCATGCCATTAGTTTCAGCACTGAATTGTTGCCTGTTGGGACGCCATATGCACCTACCTTTTCTGGTTCATCCTCCATGCTTCAGGAAA	Chr8	966554	966724	+	Primary
Zm00001d008199_T001	0.411765	170	Maize	Gene	-3.87902	-2.13374	0.881235	21	ACACCAGCAGCCCTACTAGTGTAGTGTCTACGGGGTTACGTTCTAAGCTGTTTGCCTGTTTCTAACAGAGTTGATGATAGCGTTTTGGATGATCGTTCTCTTGTTCTGACCTATACAAAACACAGTATATATATCAATAAAAAACAGTAGACGACTGTGACTCTCTGAGC	Chr8	973091	973261	+	Primary
Zm00001d008200_T001	0.405882	170	Maize	Gene	-3.71296	-1.69559	0.776119	26	TGTGCTGTGCTGTGATGCTGCTATATACTACCGATTGATCCTGAAATTTGTCGCTTTTCGTTCGTGTCTGCATAGTATGTGATGCATAGTCTGTAAAATTTCTCTCAGACTCTTGTGCTATAGTATGTGATGCATGCATGTGTTTGCTTGATGAATTTGGATGGACCTCA	Chr8	985105	985275	-	Primary
Zm00001d008203_T001	0.276471	170	Maize	Gene	-2.82704	-2.15069	0.942757	35	GGGGAAAAAAAGCTTGAATAGTATTTTTTATTCTTATTTTGTAAATTGCATTTCTGTTCTTTTTTCTATCAGTAATTAGTTATATTTTAGTTCTGTAGGAGATTGTTCTGTTCACTGCCCTTCAAAAGAAATTTTATTTTTCATTCTTTTATGAGAGCTGTGCTACTTAG	Chr8	1020560	1020730	-	Primary
Zm00001d008203_T001_2	0.364706	170	Maize	Gene	-2.40895	-2.16725	0.104101	12	GAAAGTGCCTCGCAAATATCTGACTTCTTGACCAAGTATGCCTACAAGTGATGAAAGAAGTGGAGCGCTACTTGTTAATCGTTTATGTTGCATAGATGAGGTGCCTCCGGGGAAAAAAAGCTTGAATAGTATTTTTTATTCTTATTTTGTAAATTGCATTTCTGTTCTTT	Chr8	1020668	1020838	-	Secondary
Zm00001d008205_T001	0.370588	170	Maize	Gene	-4.07037	-2.84432	0.518868	26	GCTCCTAAGTTTTGTGTCAAATGTAGATGGTAGATGGAACCTGGTTACAAGAAACATTTCTTGGCAGCCGGTGCTTTTTTTCTTTTTTTTTGGGATTCACTGAAGTTTTCTTGGATCAGTATGTCTTATTTCCTCAGGCATTCAGTGATCATATGCACAAAGATATTTGT	Chr8	1080438	1080608	+	Primary
Zm00001d008209_T001	0.447059	170	Maize	Gene	-4.15647	-1.86922	0.912281	17	CTGAGGTACCGCGAAGTCTTCTCTTACGTTAGAGCGTCGACGCCCATTTGTGGTAGCATCATTCGGTCAGTTGAGTTATGTGTACGTGCCGTGACGGAAGTTTAATTACTCAGATGTGGACACATTACCAGTTAATAGCAACGAATTGGCAAGGGACATCTCAAAAAAAA	Chr8	1238179	1238349	-	Primary
Zm00001d008210_T002	0.447059	170	Maize	Gene	-2.50784	-1.55179	0.901222	31	GTCGATGTATCGTGTCGCAGCGTGCAGTTTTCGATTTGTTGTTCTTCGTTTTGAGTCCACATTGCTGACCACGCTAGTTCTTGTTGCTGCTAATTTGTGTGGAGCCACTGCTTGTCCTCCAATAAATAACATGATCAGCCCTTTAGTTTTATGGCTTGCGTAGCTTTCAC	Chr8	1297795	1297965	+	Primary
Zm00001d008211_T001	0.352941	170	Maize	Gene	-1.6244	-1.67263	0.816817	20	GGATACAAGAAGTTGGAGTGCTTTTGTGAAGGCTTTTGCGAATCACTTGAAGCGTTAGTACTTTTGTGAATGATTTTTGTAAAGTGTTTGCAAATATGTGCAAAACATAATAACATGTGTAGGTTTTGCGAATGATTTTGTTGTGGTGCTTGTTGATGGTTTATGTGATG	Chr8	1299168	1299338	-	Primary
Zm00001d008212_T002_2	0.370588	NA	Maize	Gene	NA	NA	0.801653	25	TGCGGTTTAAGCAAGGAACAGGATATCATAGTCAAAATGCCTAGTCTGTTGGTTAAGCTGTTCAAGGGATTGGTTGGTTTCATTGTGGCCTTTTTCCTTCTTGTTATTTTATAATGGATGCCTTGTGTTTAGGCCACCTAAAATTTATCCATAAGCATTATTTTGCACTA	Chr8	1355149	1355319	-	Secondary
Zm00001d008212_T002	0.335294	170	Maize	Gene	-3.25368	-1.76552	0.34188	20	AGTGTTTTTCCAGTTTGGACGGTTATGGAAAAAAAGCAAGTTACCATGTTCATTCAGAAAAGTTTAGTTTCTTACCTGTGCAGTTTAAGTAAGGAACTGTAAGAACAGGATATCATCGTCAAAATGTCTAGTCTATTAGTTAAGCTGTTTAAGGGATTGGTTTGTTTTAT	Chr8	1357042	1357212	-	Primary
Zm00001d008214_T001_2	0.4	170	Maize	Gene	-4.2811	-2.74812	0.64191	40	CCATTGTTATCAGCACACTTTGTGCGGCGCTGAACGAAGCTCTATATGAGTATGTATGATAGCTCCATTCCTCTGCTACATAGCGTAGGCATATTTGGTTCTTCTCGTGATGGAGAATGCTTTACATTATTGAATTGTTTCTCATTTTTGAAGGAGACAGTTACTGATGT	Chr8	1455860	1456030	+	Secondary
Zm00001d008214_T001	0.323529	170	Maize	Gene	-3.11034	-2.32232	0.925659	24	ATAGCGTAGGCATATTTGGTTCTTCTCGTGATGGAGAATGCTTTACATTATTGAATTGTTTCTCATTTTTGAAGGAGACAGTTACTGATGTAATTTTAGGTACTTCAAAGCCATAGAAGTATAGTAATACAAATTATCAAGGGCATATATAAATGATTGCGCTAATCTGT	Chr8	1455939	1456109	+	Primary
Zm00001d008215_T001	0.388235	NA	Maize	Gene	NA	NA	NA	NA	TTATGTTTACTTTTCCTCCCCAATAATCTTGGGTCGAGCGATGTTATAAAGCTGGTCATGCACTTCTTCCAGATTCTGTATTCGGTATGTTTAAGATGTGCTCCCTGGAGAGTTCCACCAAATAAACTGAAATGCATTGTTTTGACAGGTAACATGGACTGAATTACATA	Chr8	1460775	1460945	-	Primary
Zm00001d008216_T001	0.488235	170	Maize	Gene	-4.05417	-2.10466	0.270833	41	ATTCGAACATGCTATGATGGGTATGATGTAGTAGTACTTTCGTGGGTAGCATGCTGTATGCTACCACTTGCCCTCTTTCACCTAGCTGCTTGATTTGCTACTTGTCCGACCTCTTGTGTGGCTGGACCTCAATCCCATCGCTCTTGCCAGAACCACATTTGCCGTTGTGC	Chr8	1522521	1522691	+	Primary
Zm00001d008218_T003_2	0.423529	170	Maize	Gene	-4.37595	-2.64857	0.533784	22	CAAGTAATCGCAGTTGTATCATCATTTTTCGCATTTAGGAAATCCACGTGCCAGAGAGAGTCCAGTGCCGTGGCATTGAACTGAGTATAAATGCTTTTTTGTACAAAAGGATCGATCAAGGAGAGAGATAAGAGGACAGTTATGAGGAAGTCACGAAGTTGTCGGTCGAA	Chr8	1591101	1591271	+	Secondary
Zm00001d008218_T003	0.335294	170	Maize	Gene	-2.91029	-1.39047	0.829137	22	CGAAGATATATGTTGCTGTAGTAACGAAGCTGTTCCAAACTTCCTTGAAATAGTTGTGAAGTTTATGTTGATTTCTCGACAGGTAGTTCAATTGTGATCTTGTACTACTATTATGAATCCCTCTTGTTTTAATGTTTTATTTGCCTTTATTTTAGTTGTCTGGACTTGGA	Chr8	1591267	1591437	+	Primary
Zm00001d008219_T001	0.447059	170	Maize	Gene	-2.82827	-1.24206	0.706897	11	GTCGTGCGTGCCTCTGCCTCTACGGACTCTCGGCTTGGAAATCTCTCCGCCCACCTTTAGTTGTCAGGAAGGACTACAACATAGCGCATAAAAATGTAATATTTGGATGGTTTGTGACAAAGCATGTGATCGCTATCAAAATCTTGTGCCATATGCTGCATTTGTTTTTG	Chr8	1593065	1593235	+	Primary
Zm00001d008221_T001_2	0.441176	170	Maize	Gene	-4.07619	-2.04437	0.179856	24	TGAGGCTCGCTGCTGCTCATTGTATTGTATATCATCGCTTCGATGGTACCATTTGTTTGGGTCGTGTGCTCTTTGCTTTTCTACTGAAGCAGAGCATGTGTTGGTTAGTCAGTTTGCTTAAACGACTACTGAAGCAGAGCCTTGTATGTGTGTTGGGAGAATGTGATATG	Chr8	1659380	1659550	+	Secondary
Zm00001d008221_T001	0.435294	170	Maize	Gene	-4.19418	-1.82612	0.680851	25	TGCTTTTCTACTGAAGCAGAGCATGTGTTGGTTAGTCAGTTTGCTTAAACGACTACTGAAGCAGAGCCTTGTATGTGTGTTGGGAGAATGTGATATGTGATGTCAAGCTCAAACTTCTTCTCATCATTGGATAAACTACTTGTTGGCGTGGCATTGCCGCTCGTCATGTG	Chr8	1659453	1659623	+	Primary
Zm00001d008222_T002	0.429412	170	Maize	Gene	-4.21679	-1.96459	0.227273	21	GGGCGCAGAGAGAGAGAGAGATGTACATATATATGATGAAGAGAACCGGCTGTCGTTTATGCATTTCTACGGAACTTCGATATAGTGAAGTCACTGTCTGATGCAGCTGAACACTGGCACCGTTTATACAGTGGTATTTGGAACTGGGGTACACGACTGTTATTAATTAT	Chr8	1662851	1663021	+	Primary
Zm00001d008223_T001	0.447059	170	Maize	Gene	-2.9697	-1.88308	0.868502	12	TTTACGAGTTGAGCTGAGTTTTGCTGCAGGAGAGTAGAGAGTCCAGTCGCATTGGCCGCCGAATTGCCTGCATCTGCATTGCTGGCTACCAGCAATTTGTATCATGAGAACCTATTATTATCAGACGTAAAATGTTTTTTCTTTCCTACCATTGCCACGCGATTCCAACA	Chr8	1664984	1665154	+	Primary
Zm00001d008224_T002	0.388235	NA	Maize	Gene	NA	NA	NA	NA	TTCTGCTAAAGAATACGGCGGGATAATAATGTGTCCTAGTCTTGTAATGAACTACAAGTGTCTTTGCATTTGGACTGGTTCGCTTGTGAGTCATAGAGATTGCTGAACTCGTGAGTCATGGAAATTGGCAACTGTGTGCTATTTGTTCTTATTTTGTTGTTACTCATTTC	Chr8	1665348	1665518	-	Primary
Zm00001d008225_T001	0.417647	170	Maize	Gene	-2.1091	-2.57394	0.575472	11	ATCTGCACATACTATGACCCAAATGGAAGGGGATGTTCATGTAGCTTAGGCTGCTTAGCTTTGTAGTTAAGTGTTGTTGATGTATCATTACCAACTGCTGTAAAATTCTCACTCTGTATGCCCCTGATTTGCAGCGAACCATTAGAATGCACATTGATGTTCACCTGTCG	Chr8	1785216	1785386	-	Primary
Zm00001d008226_T001	0.376471	170	Maize	Gene	-2.98259	-1.99929	0.860864	18	CAGCATGGTAGAAAGATTCGTCATACAGAGTAGTTTTTTTTTTACTTGTACAATTTTTCCCTCTTGAATAGTTTGTTCCTGTAACAGCCCGACGTAGATAAAAACAAGGAAACCTGGGGATGGGGGTACTACTAATGCAAACATTTGGTGAATATTTATCCATTTGCGGA	Chr8	1888999	1889169	-	Primary
Zm00001d008229_T001	0.452941	170	Maize	Gene	-4.27221	-1.5025	0.530435	32	AAGTCGAAGATCGATCACTAGCGGCCGGATCTAGTAAAGCGCATTGAGGATATCGCATTGGAGGTGACGCGTGTCTACAAATTCCTCGGCACAAACACCGATTTCTAGTTGATGAACTTACTGCTTATGAATAAAGCCTAGTTCCTTTGCATCTCCGGTGTTATTGGTGA	Chr8	1966786	1966956	-	Primary
Zm00001d008227_T002	0.364706	170	Maize	Gene	-1.42058	-1.72458	0.959654	28	CTCCTATAGGTTCGAGAGAGAAAAAAATATATATCAGGGACACTGTTTGGGTTTTGAACGGCAAGAGTTCATGTATTGTGTTGGTCCATACTTTTCGCCTTATGATGAATTAAGTCGTTATATATAAAGGGTTCTCTGAGTTTATGCTTCAAGTACCCATCTTTGTTCTT	Chr8	1974843	1975013	+	Primary
Zm00001d008228_T001	0.417647	170	Maize	Gene	-3.09853	-1.61223	0.889908	45	AACAACGTCAACGTTGACTGCCACTCTGCCTTGGTTTTATGTGTTGTGATTGTGATTGCCCAGCTTACGAATTTTGCTGTTCAGAATCTGAGACACGGTACCTACAAAATGTAACTCTGTTTTCACGTAATTTGAATCTTCTTACAGTCTAGCGTGCTCGTTGTGTCTGA	Chr8	1977644	1977814	+	Primary
Zm00001d008230_T001	0.452941	170	Maize	Gene	-3.69472	-1.75234	0.244444	20	TGCATCAGAAGCGAGCCTTCCAGTTTTGCGACAGAAGGGGGCGTCCGAAGTTGTTGTACTGCTAATGAACGTCGAACTAGCATGATAAATGTATCCCAGCACATTTGGTTGATTGTGTAACACTAGAAAGCCATTGAACAGCGTTTGGCTATGATGCTGTACCATCTGAA	Chr8	2036027	2036197	+	Primary
Zm00001d008233_T002	0.411765	170	Maize	Gene	-3.89846	-2.18881	0.435946	21	TGCACACCTAGAATTGTTGATAGCCTGTTTTGGGGATTTGAGGGCAACTGCAAAGAGCTGTATGGCAACGCTTGCAGTAGAATCTTGGATCTGGGTAAAATGAGATGTCCATGTAAGCATTTGATATTAGCTTTTTCAGTTATATTGACTATGAGGATGTCCATGTAGCG	Chr8	2071377	2071547	+	Primary
Zm00001d008233_T002_2	0.464706	170	Maize	Gene	-4.25583	-1.9129	0.163636	16	AGGGGAAGGATTTAGGGGAAACCGCTGAACAGGGTCGAGATATAGGGGAAGAGAGATAGCCGACGTGGCGAGATAGTAAGGTATAGGGGGAGAAATTTAGAGGAGATGATTGAAGACAGTCTAATCTCGAGAATGTCACTGGTGCCTTTTACTGTTGATATCGTTCCCTA	Chr8	2071806	2071976	+	Secondary
Zm00001d008236_T007	0.382353	170	Maize	Gene	-4.64988	-2.38032	0.673913	17	TAACATTGCTCTATTTAATTAGGGAGAGTCCCTAGGCTTTTGCGACTCCAGCTTCATTGCCAGCCATTACACATTTGATGGAATATATAGTAAGAAACAGTACACTCTGAACCATCATAATTTGAAGATGCTAGTTAACCCCGGGTTGTTACATGATACAAGTACTTTGT	Chr8	2206367	2206537	+	Primary
Zm00001d008237_T001	0.394118	NA	Maize	Gene	NA	NA	0.809524	17	CATAGGAAGAGCAGGAGCATGCCGGCATGAAAAATTTGGAGCCTTTTTTTCAGTGTGTCAATTTGGCTCATGTAATGTTCTCTCTGATATAGTTGTCATGGCTATAAAAAGAACAAAAATTGGCAAGTATATGAACTTGCCTCTTGCGTGAACTGGGTGTGAATATATCC	Chr8	2224717	2224887	-	Primary
Zm00001d008238_T001	0.405882	170	Maize	Gene	-4.0086	-1.94434	0.940171	18	TGACTCTGATTTGCTATCGGTGCGGAATGTGCACTATTGAAGAATTTTGTGTTTGATGGATCAGTTGTGTTTTTGTTTTCTCCGACAAGACATCTATGAAATATGTGGCAGGTGTCAATAAAGTTATCTCATACAGCAGACCGTTTACTCATTGAGCTCGGCTAGTCTCC	Chr8	2260724	2260894	+	Primary
Zm00001d008239_T001	0.370588	170	Maize	Gene	-4.12121	-2.31943	0.778626	29	TGAGAGTGACTAATATTTTGTTGGTTACTTATCGTAAACTGTCATTTGTATTTATTGCTAGGAGTGCTCAAGACCATAGACTCCGTGGTAGCATCATAGATAGATTTAGCTCATGTCTTGTAGTTCCATCAACCTAACATGGTATTCGAGAAGAGCTATTCTACATTCTG	Chr8	2302471	2302641	+	Primary
Zm00001d008241_T001	0.488235	170	Maize	Gene	-2.56788	-0.6737	0.977707	5	CCGGCGTTCCGCGGAGTCCACGTTCTGGCTGATGGCCGCTGGATCGGAACTGGCCTGGCTGGCGCTGTGCTTCTCATGTAAAATTAGCATGCAACGACAAATGAATGTTACATAAGAAACTACAATAAATAAAAGGGTGTTTGGTTTGAGAATTCGGGTTGATCGGATCC	Chr8	2344302	2344472	-	Primary
Zm00001d008242_T002	0.382353	170	Maize	Gene	-4.19253	-1.94183	0.678977	26	CTCATCACTTGAGTAGTATTAAACTGAAACGGGAATGCGTGAATAGATTGCGCTCCACCAGATTAGGATTTCTGCATGCCAAACTCTTGATTTCTAGTCTGGAAATAAGTTACGATTTTATTCCATAAGATAAAGATACATTCCTCTGCTAAGTTAGGTGCTGTTTGGTC	Chr8	2438085	2438255	+	Primary
Zm00001d008244_T004	0.364706	170	Maize	Gene	-2.95722	-1.41303	0.818978	25	GTTTAACACGGTTTGAGTCCGTCAAATAATTTTGTCACATTTCTTGCGGTTCAGAAATTCTTTCAACATTGGAATGGAGCCAAGAATTGTCTGTAATAATCAACATCAGCATTATAACAGTATGTAGGGTTTATCTCATTCACGTTCTTGAAATATTGGGCCAACTGGTC	Chr8	2452443	2452613	-	Primary
Zm00001d008245_T001	0.394118	170	Maize	Gene	-4.03309	-2.2681	0.554217	17	TGAATTTTTGCTCCGGTGTTTTGACACTTAAATAGAGCTTTAGCTTATACCGTTGTTCAGGTCGCAGCTGTATGTTGTCACTATCAAACCGTCAAACGAATGCTCCACCAGTGGAGGTATCTCCTATAATAAGGATTCATTGTTTGTAGTAATTGTATGATATCTCGGGT	Chr8	2493403	2493573	+	Primary
Zm00001d008248_T001	0.235294	170	Maize	Gene	-4.00268	-2.66681	1	18	CGGCTAACCGTTACATTACATTTGATTGTCTGTTTGGTAATGCATTTTTAGAATACTATAGTTTTAAAGCATATAGTACTATAGTTTACAATTGTATATAACATAAGTATTACAATATTATTTTACCACAGTAAAATTATAGTATTTCTTAAAATTGAGATTTGTTTAGT	Chr8	2568427	2568597	+	Primary
Zm00001d008249_T001_2	0.488235	170	Maize	Gene	-4.61828	-2.41042	0.0235294	16	TTTTTGGGTGTATGGTCGGGGGTTCTGAACCCATGAACTTGTTGCCTCACTTGGTTCCAGCCTCAGGAAGAACTTTGTAGGATGCTGAATGGTAGGATTTTTAAGCATCGTTGCAGTTGTGCTGGGTGGCACGCTGCAACCATTTTGGCTAGCTTGTTGCAGCACTTGGT	Chr8	2674510	2674680	+	Secondary
Zm00001d008249_T001	0.505882	170	Maize	Gene	-4.62352	-2.51736	0	21	TTTTTAAGCATCGTTGCAGTTGTGCTGGGTGGCACGCTGCAACCATTTTGGCTAGCTTGTTGCAGCACTTGGTGCCTTCCTGAGAGGAAGTAGACTTGGAACCTGGTAGCACGTCCTTAAACCATCCTTTTAAGCGTTGCTGGTTCGGCCTCTGAGCTGTGTTTGTCGTG	Chr8	2674607	2674777	+	Primary
Zm00001d008250_T001	0.4	170	Maize	Gene	-3.97372	-2.93097	0.909091	32	ACTTAACTTTTTCGCAGATTTGTTTGTAGCATAGAGCTAAAAGCTCCCGATTAGGTACATGAATACATCGTACAAGAGGATCTTACGTCCCCAGTAGGGCCTTAGCCTTTGTGGGCATTTAAGGTAAATACATCTAACTTTTTTTGGTTTATTGAAGTGGATGCGGTGAC	Chr8	2675624	2675794	-	Primary
Zm00001d008251_T002	0.494118	170	Maize	Gene	-4.11827	-1.99513	0.0483871	9	TGGGTTGGGAGAGTCCAGTTTGCAAGCACCACCAGACCAAGCAAGGGCGACGATGGGTATGGGTGGATGTTTGCAGAAGAAGAAAAAACCGCTTGTAACACAAACTGCAGGACAAAGGCAGATCAGAGATCCTCTGCTAACTCTCTTTTTACCCTGTCTCCTGTCTCTCT	Chr8	2930270	2930440	+	Primary
Zm00001d008255_T001	0.464706	170	Maize	Gene	-3.18479	-1.15757	0.660563	20	AGCAGGGCAACGGCGTCTAGCTGCAGCTAGCATTTCGCTTTGTTGGTTGCGATGGAAACAAGCTCTATTGTTGTTGGGTTGGTTGATAATAATGGTTGCGTGAATAATTAAACGTGCTTAATTGAGATGGCCTGGCCAGCCTATTCGTTCATTACCCTGTCTGTGCCAGT	Chr8	3114438	3114608	-	Primary
Zm00001d008256_T003	0.370588	170	Maize	Gene	-4.28004	-2.36101	0.912214	13	TTCAAGTCTCCCAGGAAAGATGAGGATTAACCCAATGTTTTTGGACAGGTTAAGTGTAGTTTTCGAGCGCCATATTACAAATTGAAATGTGCGCCTGATACTGTTCAAACATGAAGAAATTTATCGTAGATGATACTATGGTTTTGTGAGAATCTACTTCTTGGTGTTTC	Chr8	3221903	3222073	+	Primary
Zm00001d008257_T001	0.429412	NA	Maize	Gene	NA	NA	NA	NA	GTGTGAAACGTGATGCGTGGTAAACTGTTAATGCGATGTATTCTGCTGAAGAAAATTCAGTTCCGTATGGCTGGGTAGATGAACATGTTTAGCGCAAAGTGACGGTGTAACTGCAACCGGGGTAATGGCTTGCAAGTTTTGTTCTGTGCCATCTCTATTTCTCCAATTAT	Chr8	3292906	3293076	+	Primary
Zm00001d008258_T001	0.329412	170	Maize	Gene	-2.58428	-1.64788	0.714886	19	GGAATATCAAAGTATCAGGTGCAGTCGGTTGTTTGGTTTACATCCAAAATAGCTGCTTGCACTTGCACACCATACCTGATAGAAGAAGATACATAATTTTCTCATTGTACTTTTTAGGAAAAGAAAAGAAATGAAAGTAAAGTTAGCATCGATTTATCTTTTTCTTTGAT	Chr8	3335054	3335224	+	Primary
Zm00001d008259_T001	0.382353	170	Maize	Gene	-3.03184	-1.55595	0.128593	22	ATTTGTGCTGCTGGGAGCAATCGAACTCTGGAGTAAAAAAGTAACCATACCAGTGATTTCTAAGTATGAACGGCAGGAAGTTGACGGACATCAGTCGGCTATTTAAAAAATATCTCAGTTGTGGTTAGAATATGCCACAGTTCTTATCTTATTTACAACTGTTTTTCCCT	Chr8	3340742	3340912	-	Primary
Zm00001d008260_T001	0.447059	170	Maize	Gene	-4.20628	-2.20597	0.84261	26	TCTCACTTGGATCGATTGACGTGGATGGTTTTGTTGGGTTGGGTTCCCAGTCTGGTGCTGTAGCGGTGTAGCAGGAACGCGTGGGTAGCCTTGAGCCTGGCGATTCTGTAATTGTCCTTTGAGTTCTGAAATGTTAAGAGATTCATTTTTACATGACTTTTTGTTTTTTC	Chr8	3373027	3373197	+	Primary
Zm00001d008260_T001_2	0.341176	170	Maize	Gene	-4.28662	-2.61027	0.85	18	TGTCCTTTGAGTTCTGAAATGTTAAGAGATTCATTTTTACATGACTTTTTGTTTTTTCATTTTTACACTCTGGATATGGACGGGACTAGTTGAATTTAGGAAGATCGTATGATCTCGAAAATGTTCAGTAACTGCATCAACACAATGTTCAAATGACCTTCGTCCTTGTT	Chr8	3373139	3373309	+	Secondary
Zm00001d008262_T001	0.417647	170	Maize	Gene	-4.05058	-1.98291	0.535581	27	TCTTTGAGCGGATATCAAGCATCATAACAAAAGGATGACGACATGCTCTTCGCTTCAGCTAGTTATATCAGTCTGCCTACTGTACATGGAAGCATCCTGATGTAAAAATGATTTGATGCACTATCTTATTGCAGAGCTGTCTTTCATGCTCATGCCAGTGGTGTGTTTGG	Chr8	3373696	3373866	-	Primary
Zm00001d008264_T002	0.429412	170	Maize	Gene	-4.06799	-1.83606	0.697761	23	GCAGCTACAAGGACTGGGCTGCACTGACTATTGCTTCTTTTCTCGCATGTTATGGACTTTTATTTCGAGTTTGCAGTAGGTATCGCCGTACCGCACTGGTAACTTGTATCTTTCAAGTCACAAGTTATTGAGTTCGCAGTTGCTATTCTAAAAGGACTGGGAAATGCAAA	Chr8	3417184	3417354	-	Primary
Zm00001d008265_T001	0.4	170	Maize	Gene	-3.7388	-2.14935	0.606013	21	AACCCCGTGCTTTTCGGCGGGATTACATTAGAAAGCAGATAGAGAAATGTATAGTTGTTATTGCCTTTTGGAAATACATGGAGGATGGAAACTGTTCAAGGTGTGTGATGGCAGAAAATTTAGCAGAGCATGTATAAATGGGAGTTGCTGAATCACAGGTGTCTGATTTT	Chr8	3526002	3526172	+	Primary
Zm00001d008266_T001	0.476471	170	Maize	Gene	-3.74982	-2.31755	0.74	16	GATCAGGAAGCAGTGCCGCCAGATCAACACATCTTGAATACCTTGGTTTCTCTTCAAATTTTTTTTCTTCTCTCCTGGCTTGCCTGATGGCTCCCTCCCATTCATCACCATGCGTCGATTCGGCGCGCATCAATATATTTCTCTTCGTCGAAGCCGTCGATTCTTGCGTT	Chr8	3527542	3527712	-	Primary
Zm00001d008268_T002	0.452941	170	Maize	Gene	-2.14543	-1.58669	0.852004	21	GGCTTCCGAACGCAGCAGGCATACTGGTGCTGGAAGACGGTACCTGCTGTCGCACTTGCCGTTATAATAGGCATTGGAACTTGTCGATTTCGGGAGCTGATCTGTTTGTACCGTATTGTTTATTTATAATATGATGGATCGTATGTTGATATATGGTATCCCACACTACC	Chr8	3549176	3549346	+	Primary
Zm00001d008269_T001	0.388235	170	Maize	Gene	-4.17485	-2.09438	0.548077	48	TAAACCAGCCCTGAATGTATTTTTGGTCGGCCAAAGCGGTGTGTATAGTATCTTTCTTTGTTTTTGGTTGTTTCAGGTGAGGTTTTAGTCTTCAGCTCGCAGAATTGGGCGATATTATTACCCGGCCTATAGTATTTTTTTTCTTCTCGCAACCATTTTTTGTTTGTTGA	Chr8	3597871	3598041	+	Primary
Zm00001d008271_T002	0.464706	170	Maize	Gene	-3.87911	-2.4759	0	21	CTAGCAAGCAAAATGAGCAAATATGTGACCACCTCTACGGGAAAGATTCCCCCAACACTCTCAGCAAACGGAAGTGGTGCATCAGTTCGTTCCAGCTTCCAGTCATCACATGTTCACTCAGCAAACAGAAATGGAGCATCAGTTCGTTCCAGCTTCCAGTCATTACATGT	Chr8	3629017	3629187	+	Primary
Zm00001d008273_T001	0.294118	170	Maize	Gene	-4.2187	-2.75577	0.802326	31	TTTTTCAGTGCATTTCTTTGTATATTAGAAGCAACTTTAATGGTTTAGACATAAAATAAGTTTGGTTTAGTTGGTTAGAGTGGTGTAGCTAGCCATTTTAAACCCTCTAACGAGGGTTCAAATCCTAACAAAACTTGTTTTTAGTATTTTTTTACTTATTTTTCTTCTCA	Chr8	3680373	3680543	-	Primary
Zm00001d008272_T001	0.429412	170	Maize	Gene	-4.28635	-2.27178	0.891892	25	CCGGGCCGGAGCTCACAATCTTCTTCATTAGGACTTAGAATCAAATTAAACCAACAACCTCATCTCTGGTATGTGTTCTTTCCTGCCCAAAAATAATTAAATGCTCAACGAGATGGAGTCCTGTGAAATGAATAGATTTTCTTGCTGCTCAATCCGCATTTCCGCGGCCA	Chr8	3681736	3681906	+	Primary
Zm00001d008278_T001	0.382353	170	Maize	Gene	-3.6692	-2.24948	0.828947	35	GGTCCGCCTTGTTCCTCTCGCTGCATCAATGGACATATCCGTTTGTTTTCTCCCAAGGGATTTTACCATGTCGGTAATTTCGTTCAAATTTGTTTATGGTTGTATTAACATTTGTGTTATCTTGGTACAATGATCATGCCTTTCCCTTCTAAATTTAGGTGTTGAATTTC	Chr8	3776659	3776829	+	Primary
Zm00001d008281_T001_2	0.294118	170	Maize	Gene	-4.26154	-0.542633	0.175258	20	CTCTTTTTGTCATATCTACTCCTGTTCCAAGTATATGACGTTTTGACTTTTCTAGACAGATAACTTTTGGTATGCATTTAGATATGCATTATGTCTGGATACATAGAAAAAACAATATATCTAGAAAAGCCAAAGCATTTTATAATTTGTAATAGAGGGAGTATATGATT	Chr8	3860257	3860427	+	Secondary
Zm00001d008281_T001	0.305882	170	Maize	Gene	-3.16522	-0.359027	0.781088	21	TCTAGACAGATAACTTTTGGTATGCATTTAGATATGCATTATGTCTGGATACATAGAAAAAACAATATATCTAGAAAAGCCAAAGCATTTTATAATTTGTAATAGAGGGAGTATATGATTGCTTCAAGAAGTTACAAAATTTTGATTGGTAGCCAACCTTGTGGTAACCT	Chr8	3860307	3860477	+	Primary
Zm00001d008282_T003	0.352941	170	Maize	Gene	-2.33436	-1.78011	0.597875	13	AACACGTTTTGAACTAGTGAACCACTGACAGTTCACGGAAGTTGTAACACAGTTGTACCATGGAACTGTAGTAGAATTAAGTGTATTTTTTTGCTATTTATATAGGTGAGAGGATGAGAAGGGAAAAGAAAAGAAATGCGCTTATCATGCAGAATGTTTCATTGTGTTTA	Chr8	3989685	3989855	+	Primary
Zm00001d008283_T001	0.394118	170	Maize	Gene	-1.26319	-1.48744	0.575117	26	GAAGTGGCGTCGTGCTGTTTCTTGGGCATGTGGTGAACCCTCTGGTTGGGTGATGAATGATAGGAGTGGCAGCTATATTTTGGTCGTTATAGCTTTACCGAAATGACGTTGTTATTTAACAATAAATAAATACCGTCTATTATGTGGTTTATTTTTATGGGAACCTTGAA	Chr8	3990248	3990418	-	Primary
Zm00001d008284_T005	0.4	NA	Maize	Gene	NA	NA	NA	NA	TCAGACCCTAGGAACCATGCTCGACACGGTTGTATTTTAGTCTCTACTAATATTGTTGTTCCAAACTGAAACATAGCCCACTCTATCGAAGCATGACACATGCAATGAGCTCGATGCCGGATACATTTTTGGTTCTAAGATTTGTTTACGAATGGATTTGTCTACATTCT	Chr8	3994846	3995016	-	Primary
Zm00001d008285_T002	0.329412	170	Maize	Gene	-3.76612	-2.2191	0.978512	39	ATGTCTTGTTTTTTTGTATTTATTTATATCAGATATTTGATGTTGGCTGGTCTGCTTTTGTTTTATATTCTTTTTTGTGTGTGTGCGCGCTGCAGAAACTTGCACGAGAAATGTACATTCGTCGAATAAAAATGTGCTTATTCTCGTTTTAATTTCTGATGAGTTTGGCA	Chr8	4083640	4083810	+	Primary
Zm00001d008286_T001	0.358824	170	Maize	Gene	-1.49973	-1.42907	0.798423	31	AAAAACCGAGGTCATACAGTCTTATTCCAATCTGGAAGCAGTGTATATTAAGTTCTTAACATCTTAAACGGATCATACTACTGTCAGTGCATATGTATACTGGTGTATTTTCTTGTACTCCAGACTTCTCTCTATAAAGTGTTTACTTGTACTTTTGCTCTTTAGGCCCT	Chr8	4112185	4112355	-	Primary
Zm00001d008287_T001	0.388235	170	Maize	Gene	-2.80448	-0.312185	0.897455	27	CAGTTGTGTGGCATGATTTCTCTGCAGCTAGGAATAAATTAAGTCTCTTTTCACCTGTCCAAAGGTGTTAGATACACTGCTTCCAGACTATGAAGCAGAGTGTATGAGGATGTTTCTTTTGAATAAATCAGTGGGTGTTCAATGTGTGTGATATCTTCTGTTTGTGTTGA	Chr8	4117544	4117714	+	Primary
Zm00001d008288_T001	0.5	170	Maize	Gene	-2.33215	-1.51137	0.828629	14	GACCTCGCGCTGCCCAGGGTCGCGGTCGACATCATGTGGCCTTGAGACTTGAGAGGGAGGGGAGGCTTGAGCGAGTCGAGTTCTCGTCTAATGCCATGTATATTTAAAACCAGCCTATTGTTTATGTGTATACACATCTATAATTGCGTCAGCTGTTCGTCTTCGACTAC	Chr8	4121985	4122155	-	Primary
Zm00001d008289_T007	0.441176	170	Maize	Gene	-2.63094	-2.4864	0.494845	19	CTGCCAGTGCCGTGTGTTGTGGCTGCCCAGAAATTTTCCCTCCTTTTCTCATTACCTTCCTGGCACCAATGTCAATGTGGGAGTTGTACATAGATATTTTTTTTCCTCTCTTGTTAAATGGACATATCATAGAGAATGGAGTTTAAAGCCTTTGTGGTGGCTCGGTGCTG	Chr8	4168682	4168852	-	Primary
Zm00001d008293_T001	0.329412	170	Maize	Gene	-3.2678	-1.97986	0.932735	20	TTGGCAGTTTAATGCTTACAACTATAATTCAGCAGCTATCATGGAGAACCAGTTCGTATCTTTCATATTATTTTCTTTTGTATGCTATATGCAATCATTTGTGTTATGTGAACATCGTACTTTCCTCTATATTATGATACAGTTAAATCTTGTGAGTGGTTCTGCCTAGT	Chr8	4311414	4311584	-	Primary
Zm00001d008294_T006	0.417647	170	Maize	Gene	-1.89849	-1.00238	0.587838	7	GAGAGCGGTTGTGTCAAGGCTACTCTTAGGTCCACAGTTGGGTGTTTGATTTTATCGCCAGTTTATGTTGCACATCTTGAAGTCTGTAAATCTAAGCCCCAACGTGGTAATCCGGGAGAATCATGTTGCAATACAACCTTTTTATGGTGCAGACTTGTAATACTCAAATT	Chr8	4380019	4380189	+	Primary
Zm00001d008295_T001	0.317647	170	Maize	Gene	-1.95859	-1.78711	0.914286	25	CCGATATTAAGACACTATAATTGGCATTGGCACTAGTAGATCGTTTACTGAGTAATGCAGTTTATTTTAATGTATCCCAATTGTGTTGTAAGATACAACTATGCGTCGGAATTACCCATTCAATTTGAATCTAGATACGTAGTTTTTGTTATATACTTATACTTGGATAT	Chr8	4450290	4450460	+	Primary
Zm00001d008295_T001_2	0.258824	170	Maize	Gene	-3.80497	-1.99728	0.959677	19	CCCAATTGTGTTGTAAGATACAACTATGCGTCGGAATTACCCATTCAATTTGAATCTAGATACGTAGTTTTTGTTATATACTTATACTTGGATATATATTGTTTAATACATGGTAAAAGTAACATATCAAGAAAAATATTTTATAATTTGAAGATATGTGTTTTTGCTAT	Chr8	4450365	4450535	+	Secondary
Zm00001d008296_T001	0.523529	170	Maize	Gene	-4.74603	-1.66463	0.428571	3	CGTGCCGGTCCGGACGTGACCCGCGCCATCCATCAAGTAGCCGGCGGCGATGCGTGCACGAGCGAGGTTGCCTTTTTATTTTTACCGGTTGCAATAGTCGCCATGTACAAATATGGATGCTTAAACACGGAAAAAAAATGTTGGAAGAGCAAAAGTCAACCCGTGGCGGT	Chr8	4472275	4472445	-	Primary
Zm00001d008297_T001	0.405882	170	Maize	Gene	-3.73361	-2.32449	0.914286	27	ATGCCACTGTACATGGTAAATTTCTCTCTCTCGTGGACAGATGCTACACGTGCCCTGTTTATAAATTTTGGATATATCTTGATGTATAGCTAGCATTGGGCAATGTTTCGTGGTTCAATAAAACTTCGTGACGTGACCAGTGTTACACTGAGCTGATGTTCTTTTGAGAC	Chr8	4495543	4495713	-	Primary
Zm00001d008298_T001	0.276471	170	Maize	Gene	-0.535054	-1.17006	0.988147	7	GAGGACTAGAGTGTATAATTTTAGTATGCTTGCATGTTCTTTAAAAAATGATTACATCAATAAGCGTGAATCAACATTTGAATCTCATTTGGGATTTCTTGTACTATATAAAGATCAATTGTATTAATATTAAGCGAAAAGTTCTGATCTAGTCTATACTATACTTAAAG	Chr8	4552798	4552968	+	Primary
Zm00001d008299_T001	0.341176	NA	Maize	Gene	NA	NA	0.923077	NA	GCTGGTGGCGTGTTTTGTTTGAATAAGAAAGCATGGCTGTGGTTTTATCAGATGCTCTGGTTTTTTTTTTGTGTGTGTGTGTGTGTTTTATTTAAACACATTGTAAAATGTGTGTCTATTAATTAATAACTCAGTATATGAGATGAGTTCATTCTTCGGTTGCCATAGAT	Chr8	4564547	4564717	-	Primary
Zm00001d008300_T001	0.388235	170	Maize	Gene	-3.3502	-1.33993	0.936201	30	CTGCCGTAGGGTCAATCAGGAGATCTAGTCGTTGAAAGGCTTCAGTTTCAGTCAGGTTCCTTTGCTTATGACGGGAAATTTCATTCACATGATGTCAACTGTAAGGCCACTATTTTCAATGAAATGTATCTCATCATCTTCTTTTGCTCTAAAATAGTGCGTTTATTAAG	Chr8	4577052	4577222	+	Primary
Zm00001d008303_T001	0.417647	170	Maize	Gene	-4.58145	-2.66831	0.479167	22	TAAGTTTGGGGACTCAGCTTATTAGATGTTTTTGGAAGAGTTTTTGCCCTTGGAAGGATCAATCTATTGTCATGTCAGTGAACCAAATCGAGAGGAATTTTTTCTATCCCATGATGGATCACAGGCAACAAGCAGAGCCATGTATGTGATACTTGTCGGCTTCCCTTGAG	Chr8	4633150	4633320	-	Primary
Zm00001d008305_T001	0.5	170	Maize	Gene	-3.88356	-2.09736	0.166667	9	CGTAATAAGCGCCGGCGACGACCTTCACGAGCTACGCACATTTATGATACCGGGAGTTGGATTCGACAGAGGCCGTGCTGTACATATAGTACAAATACACACACACGCCCGCCTCTGAAGCAATGCAATGCAATGCAATGCAATTTCTCCACTGCCAAGGATGTGTCTGT	Chr8	4714908	4715078	+	Primary
Zm00001d008306_T001	0.382353	170	Maize	Gene	-3.62532	-1.96065	0.779944	22	GTAATAGTAGTATCGATCTAACAGAAACGGTGTGGCCTTCCTGGATTTAAGGCCCAATGCTGGGTTATAAGATTACACAACCAGCATGCTAGATTATTTACTGTACCCGCAGTTTTTTTAATTATTGGCTAAGGTATTTGTTGGTGGTTGATGGAATGCGTTTAATTTGA	Chr8	4746711	4746881	+	Primary
Zm00001d008307_T001	0.317647	170	Maize	Gene	-2.00705	-2.13034	0.924088	7	GTGCCTATTTAAAAAAACGAAAAAAAGAGGGAAAATTGGTGGGGGCATATGAACAAAAGAAAAGAAAAGAAAGAAAGATGTACTTTAGGTTATCCTTAGATTTGTAAAGCTGAACCATGTTTATAAATGATAGTGGATGACTACATTATTAAACTAGAGTCCACTGCATT	Chr8	4783954	4784124	-	Primary
Zm00001d008307_T001_2	0.452941	170	Maize	Gene	-4.04507	-2.62611	0.03125	34	AGGTATCTTCCCAGATTCATCCTTGCAGTAGTTCGTCGGCTTTACTTACTTGCATTGGACTGGAGTAGTAGTTGAGTTCCTCAGCTTATATCACGGGGGTTACTGGCCTGGACAATGGAGATACATTTGTGCGACCACTGATTCCCAGTTATCTCCACATGTTTTTTGTG	Chr8	4784176	4784346	-	Secondary
Zm00001d008308_T002	0.441176	170	Maize	Gene	-4.04705	-2.22676	0.021978	28	CATCACCTCCAAACGGTGGTAAAGAACTGGAAGTATGGCTGGAAGAACTGTTGGATCCTTCACCTTCATTTAACCTTGTAGCTGATACTCGTTCTGCTGATGTGTCTCTGACTGACCAATATGCTGAATCGTCCGTAAGTTTCTGAGGCTCACAGTAGTTTTAGACTTCT	Chr8	4801915	4802085	-	Primary
Zm00001d008310_T002	0.417647	170	Maize	Gene	-4.42474	-1.60427	0.613718	29	ATAATAAGCTTTACCTGTATGCTTGTTGGTTGGCCTCAACCTTTGCACTAATAATAGATAGCTTGGTTGTAAACTACCAAGCAGTGGCTTGCTGTTTGCATCAAGCAGATATTATGTCTTGGGAATGCTAAATGTGTGAGGTCTTACCTTAGTGTGAGCTGCCCTTGCAC	Chr8	4841462	4841632	+	Primary
Zm00001d008312_T001	0.358824	170	Maize	Gene	-4.48622	-1.71151	0.886667	15	TTGATGTATATGTGCACAGTGCACACACTACCTACACATGTTTATACACGTGCATGTTCGTCGTCGTCCATTTCGAAATCGAGTATATTTGTGTTGTATAATTGACTAATATGAAAGTTTACTAGTGGTGGACGACCTAAAGTTTTTATCAAAGGATGATATGATCCTAA	Chr8	4855338	4855508	-	Primary
Zm00001d008314_T001	0.358824	NA	Maize	Gene	NA	NA	0.722222	1	GATTTATTTGGGACGTTTTGCTTTTTCGGAGGAATAATAAGCAGTGTATTGTTCGTGGGGTGGTATAATTATAGTTGTTGTAGTGTTAGCCCTGTTTTCATGCTTCGCTGTTCTTGTTTATGTAAAAAAGATGTGTGGTATGTTTCTGGCATTGAGTTCTTTCTACATAT	Chr8	4962223	4962393	-	Primary
Zm00001d008316_T001	0.276471	170	Maize	Gene	-4.06212	-1.9758	0.977848	12	TGACAGATCTGCGCATGAGATATCTGATTATTTATATGACATCGATGCTTAAAATAAAAATAATACTAGTGTAAACTGAATTCATTGAGTATATGCATTACTCTATGAATTACTTTCTTTTGTGGAAGAAGGATTGGATAATTTTTTTTTAGTTTTTTACACTCAGCAAA	Chr8	4970518	4970688	-	Primary
Zm00001d008320_T003	0.294118	170	Maize	Gene	-4.03861	-2.82863	1	10	CAAATTTTATTTAGGGAACATAGGAATTTTGTACTAGGAATTGGTAACTGGGTTCTAGCATAATGTAGCTTTGCAGCTAATATTTTGACATTATTATACGTTCCAAATTATTTCATTTATACTATAATTTATAGCATAACTTTACTGCTCGATCATGATGTCTTCAGTTG	Chr8	5095242	5095412	+	Primary
Zm00001d008321_T006	0.376471	170	Maize	Gene	-1.54997	-1.02207	0.866795	37	GGCTAGAAGCAAAAGAACACTTCGTTCCCCCGCCAATTTTGGTTGGCAATTACCTCAGTTTCATGTAATTCTGTAGTACCTGTAATTTTATTGAGAATACTGTAGTCCAATTTCATGTGTACATTTATAAATTCCTGTGAAGTTCCATGTAGCTGTTAAAGAGTTCCCCA	Chr8	5132944	5133114	+	Primary
Zm00001d008321_T006_2	0.329412	170	Maize	Gene	-2.81296	-1.96529	0.993443	35	AGAATACTGTAGTCCAATTTCATGTGTACATTTATAAATTCCTGTGAAGTTCCATGTAGCTGTTAAAGAGTTCCCCATAGCTCCTGAATCTTTGGTACTATTGTGTATTTTTTTTTACTTTTTACAATAGTGATAACGTGGCCCATTTCGAAGCATTTTCCTATCTTATT	Chr8	5133037	5133207	+	Secondary
Zm00001d008322_T003	0.352941	170	Maize	Gene	-3.22631	-1.95988	0.920561	28	TTGTTATCAAGAAAATTTTCACATGCAGAGTTACTGGGTTCCTCCACCTTTCAATTTTTCTCTTTCCTTTTGTTTTCTGTATTTCGTCATACTGGGAGCAAGGCGCATTGTAATGGATAAAAAATGCTTAATTGAAGAGATCTTGCTGTCAATACTGAAATGGCTCTATT	Chr8	5180861	5181031	+	Primary
Zm00001d008323_T004	0.352941	170	Maize	Gene	-1.57155	-1.39452	0.91945	21	AATGGGAAAGCTGATGGGTTCCATAGCTCTAGCCCAAATCTTTTGTTTATCTCGTCATCTTATTACATATATGATATGATGTGTATACCCCGTCGGAACAGCAACATGTATATCTATCTATATATATTACTCTAAACTCATGTTACTGTTTATTGGGCGTGAATTATTCG	Chr8	5216792	5216962	+	Primary
Zm00001d008326_T002	0.464706	170	Maize	Gene	-4.18604	-1.64056	0.333333	24	CACGTGAATAGCTAGTGTCATCTGGATTTCGTAGCAGTGAACCTTGTTCGTGGTATTGGCACTGAAGCCCTTTCTGTCTGTGAGTTGTGAGCTTGCTTACTCGTTCTTAGTAAGACGCTGAGGAATATTGCATAACTCCATTCAGGTGTCAACTGTCGGTCGACTCATGG	Chr8	5382437	5382607	+	Primary
Zm00001d008327_T001	0.382353	170	Maize	Gene	-3.0612	-1.7971	0.988183	45	CTATGCCTGATGTACCATCCTTAGGTTATTGCTATTCTACTGCTTAAAACTGATATGCCAAGTGGTGGCATTTTCATTGAAACTCTTGAACAGCGAAGGTTGTATTGTTGTTTCACTTACCAGATAATGCAACGAGTTTTGTTTTGCTCTCATCTTGATTTACCTGGCTA	Chr8	5399250	5399420	+	Primary
Zm00001d008329_T001	0.452941	170	Maize	Gene	-4.11506	-1.39439	0.530769	21	CTAGACTCCAGTGCACTCCCAGCTCCTACATATATATCAGATTCAGAGCAGAGCAGAGCAGGGTTTTGCACTGCCGTTTTACGTTTGGTGCTCGCGACAGCTAGAGTATTTCGGATTTATCTACGTATAATAAAGTTGCATCTTTTATCGAACACGAACGGACGGAACGA	Chr8	5442403	5442573	-	Primary
Zm00001d008329_T001_2	0.541176	170	Maize	Gene	-4.07868	-2.23346	NA	16	ACAAACAAGAAGAGCGGTCTGTGGTCGCCACCCGTGTGTGGTGTGGGTGGGCTGGAATGGATGTCCTGCTCTAGACTCCAGTGCACTCCCAGCTCCTACATATATATCAGATTCAGAGCAGAGCAGAGCAGGGTTTTGCACTGCCGTTTTACGTTTGGTGCTCGCGACAG	Chr8	5442473	5442643	-	Secondary
Zm00001d008330_T001	0.4	170	Maize	Gene	-2.93907	-2.0338	0.843137	27	GAGATCAGATTGCATCTTACTTATGTCTGATATATCTAGGTTAGGTGTTGTGAGTACATTGTCTTGTTGCAATATGATTGCCGGACAACTGGACGAACTGCCTCTCGTCTGTTTGTGATTATCTCAATAGAAGCGTCCTTGCTCATGCGTAATACTCATATGGTTTTACT	Chr8	5446075	5446245	-	Primary
Zm00001d008333_T001_2	0.447059	170	Maize	Gene	-3.92789	-2.10709	0.0909091	23	AGCTTATTGCGACAAATTCCTTCATAAGTTATTTTTGCTGTGCTGCTAGGAATGATTCCTGGTACCCAGGCGGTGATTGGCGCTCTGCTTGTGGTGTGGCGGTATATGTGGTGATGATGAAATCTGATACATAAAAGTACTCTTTCCTGCAAGTGTAGTGCCTCATGCAC	Chr8	5567048	5567218	+	Secondary
Zm00001d008333_T001	0.394118	170	Maize	Gene	-3.88314	-1.83309	0.789474	18	ATCTGATACATAAAAGTACTCTTTCCTGCAAGTGTAGTGCCTCATGCACGTTTTTGTTTATATATTGTGATGTATGAGTGCGTGCTGTAGAACAAGGTTGGATTATCCGTGGCATGAAGTTTCTCGATCTCATGAGAAACGCTTTTCTATATTTCATCTCGCACTACGCT	Chr8	5567169	5567339	+	Primary
Zm00001d008338_T001	0.335294	170	Maize	Gene	-3.78622	-2.10359	0.992212	32	AGTTCATTTTTCTTTGGGAAAATAAAAATTCCTTAGAAAAATGCTGTTGCCAAACTAGCCCTAAACTTTCTAATTACACCGACTTATCTGTATGTGCATGCTGTTAGGATGTCATTGCCATTTGTTGAAAAAAAAAGATAGAATAGGTTCAAGTTCAGGTGTGGTTAGTT	Chr8	5759753	5759923	+	Primary
Zm00001d008340_T001	0.423529	170	Maize	Gene	-2.46742	-2.37348	1	9	ATCCGTTCGTTCGTTCGTACGCCGTCGACACACACGATTCTTTTGTACCAAACACACACACACACATACACGTCTGCAAAGCAAATGCGACATTGCAGCTGCGTCGCATGTATGTAAAATGAATGAAATGAAAAAAAAAACACAAACTCGAATTCTTTGGTTCCGTCCAA	Chr8	5789114	5789284	-	Primary
Zm00001d008342_T001_2	0.376471	170	Maize	Gene	-4.42774	-2.12347	0.411215	24	ATGTTTCGGCTTTAAATTTAAGATTTGGCTACATGTTCCTTCATTGCATGGAGGACCTTCAGTACCCTGTTACTCGTCATTACTGGACTTCTATTAGCATGTATAAGCAACGTAGGACTGCGAATACAAGCAAAATATGTCATGTAGTTGAAGAACCTATGGTTTTTTTC	Chr8	5859847	5860017	+	Secondary
Zm00001d008342_T001	0.370588	NA	Maize	Gene	NA	NA	NA	NA	TAAGCAAAATATGTCATGTAGTTGAAGAACCTATGGTCTTTTTCTACCTTTAGGCAATCCAACCCTAAGCTTTTTATGTTGCTGTCGCTTGCATTGGGACCCTGAGTTGCTACAATTGTCATGGAGTTTGATGAGAGGAAAAATGATTCTAATATGCTAGTTCTAAATGT	Chr8	5860043	5860213	+	Primary
Zm00001d008343_T001	0.335294	170	Maize	Gene	-3.80975	-1.76087	0.622776	18	TATATGGACTATGGAGTATTAGTGTCGTAGCTAGTGTGTGTGTGTTTCATCTTGATGGGAACAAATGCTACAGCTATGTGTTTGTCTGTCGTACATTGGATTAAAGATCCTTAAGAAATGTTCTTTTTTTAATGAAAAATTAAAACCCTTAACTGATTGGTTCTTAACAG	Chr8	5863062	5863232	-	Primary
Zm00001d008343_T001_2	0.323529	170	Maize	Gene	-3.29492	-2.25071	0.681818	33	TTAATCTTCAAATTTTGTTCTCTTTCATGGTAATGTTTTATATGGACTATGGAGTATTAGTGTCGTAGCTAGTGTGTGTGTGTTTCATCTTGATGGGAACAAATGCTACAGCTATGTGTTTGTCTGTCGTACATTGGATTAAAGATCCTTAAGAAATGTTCTTTTTTTAA	Chr8	5863100	5863270	-	Secondary
Zm00001d008345_T001	0.447059	170	Maize	Gene	-4.82532	-2.85584	0.365854	27	TACTGTAAGGCATTCCTGATTGGTTTGGTTTTTTAAGTTCCTCGGGAATGGTCTGCGTTGCAGGTTGTCCGGAGTGGGTAAACCTGAGTGGGAACATTTGAGCATATTGCTCGGCCTTGTTTTACTACGGTCGAGGCTAAATTGATTTCTAAAAGCTGTTTGCTTCTGCA	Chr8	5938220	5938390	-	Primary
Zm00001d008345_T001_2	0.423529	170	Maize	Gene	-2.80473	-1.54206	0.0836763	33	GATGGGCTGAGCATTATATTCCCAAGTGAACCATGGCTATCAATATCGCAGGGTCTGTAACAAGGATTATATAATCGTCGAACATTAGAGCGTGGGTTCTTGAGAACGCTACTCTAGGTTGTGCGTCGTTTAATTATATCTGGCTACTGTAAGGCATTCCTGATTGGTTT	Chr8	5938364	5938534	-	Secondary
Zm00001d008346_T001	0.405882	170	Maize	Gene	-4.81665	-2.06687	0.617021	24	CTCGCGCGACAATAACTGATGAGTTAAGTTTGTTTTGCTTTGACCATCTCACATCGTTATTTCCTGTAGAGATGCGTTAATTTGGACTCGGAAACGGGGAGGCGAATTGAGGTGGAATATTTATAATTCAAGAAACACAGTTTTGGTTCTAGAAGAGGATCGTCGATCAT	Chr8	5980551	5980721	-	Primary
Zm00001d008352_T001	0.429412	170	Maize	Gene	-3.42567	-1.19405	0.237458	12	CAAGCTAAGGATAGCTTCTGGACTCACTCATGGTTGTGGCAGGGAAAGCCGAGTCAGTAGGGTTTGTCATGTAGCTGGAGTTATCTCAGACCGCATATTAGATGCAGTGATGATGTTTACATTTACCGTGCAAGCAAGATGACTTATATTATGCCTTAGGACAATAAGTA	Chr8	6150018	6150188	+	Primary
Zm00001d008354_T002_2	0.4	170	Maize	Gene	-4.1273	-2.55056	0.627451	31	TGATGTTAAGCCCTGCAGTTCTAATGTAGCTAGAGATAATCATTTCGTTGTTTGAGCAATTGGTGTCCTGCTAGGTAAGCTAATTAAAGAGCTGTGACTGTTAATAGCTACAGGCTTGGGAAGCCTCCGTCTTATTAGAAAATGTTGACCAAATGTTCCCTTCCTCTTTT	Chr8	6162682	6162852	+	Secondary
Zm00001d008354_T002	0.405882	170	Maize	Gene	-2.3523	-1.90746	0.546729	20	GCAGCGTCTACAACCGCAACGGACTGTGGAGCTGTTTCAGGCATCGTAACAAGCTGCTTTCCAACGAACTAAACTGAAATGCTATAAAAAAACATTGACCTGTATGACTGTTTTATCTGCTTGGAAAAAATCTCCCTGAGTTGGCGTTTATGTGAACCTAGTATTTTTTT	Chr8	6163005	6163175	+	Primary
Zm00001d008356_T002	0.376471	170	Maize	Gene	-3.37348	-1.88647	0.901042	44	GTTGTGCTAAATCGCATATACTTGGAGCGCAGTAGAGTTAAGGTGATCCCAGTTTATTTTGATCTTAAATTTATCTCTGTAATAGATATTTACAGTCAGAGGTACACTTCGCAGATTGCGTTGATGTTTGAATGAACTCACATTTGCATCAATGGTGCTCTTATGGCAGT	Chr8	6168201	6168371	-	Primary
Zm00001d008357_T002	0.376471	170	Maize	Gene	-3.38461	-1.91583	0.942761	38	AGTTGATCTTGTAATTTGTTATAGAGCAGTATGAATGTATTTATGGTAGCTTGAATCTATGTATGGATTCACTTCGTTTTTCCATGTTTCCTTGTCTCCAGACCCAGATTGCTACCGTATTGTTTCAGAATTCCTAGCTACCTGTTGCCTATTGAGTATTGACTACCAGC	Chr8	6174580	6174750	-	Primary
Zm00001d008359_T001	0.388235	170	Maize	Gene	-4.22253	-2.48025	0.592179	35	TTGATCCAACTTGTGCCCTAGTACTCCTTTGTCTGCATTATATTGGAGAGTTGGTATTGCGTTTCGTTTGGTGTTTGCTTTGTTATTAGGCCTATCTACCGAGACATGTGATGTTTGTTGCGGTAAATTAAAACCGGTTGTATTCATGCTGCTGTTGTCTTTAATTTGTT	Chr8	6273354	6273524	+	Primary
Zm00001d008360_T001	0.352941	170	Maize	Gene	-3.44947	-2.0864	0.743902	34	GATCAATGTTGTTCCATGTACATTACCTGGCAAGTATACCAGTGCTCTAATGGTTTTTAGATGATTGTTTTGATTGACCGAATATAACCTTTTTCTCAATAAGTTGTACGCGGAGCCACAAGTAGTATATAAAATCAGAATATTTCACTCATGAGAGTGTGTTCTGGTTT	Chr8	6298682	6298852	-	Primary
Zm00001d008363_T003	0.341176	170	Maize	Gene	-1.62148	-1.43902	0.802227	11	GTTCGTCACAATCTGGAGATTAGGCAGGAAAGAGCGAACGTGATCATTGTGATTATGGCTGCGATGGCTACACAATAACAATTGTCGTTTTGAACAAATTAATTAATACACCTTGTAAGATTGTATTTATATATAAGTAAATCTTTAGCTATAGCATGCTGAATGATTGT	Chr8	6365455	6365625	-	Primary
Zm00001d008367_T001	0.423529	170	Maize	Gene	-2.93122	-1.84404	0.0738636	18	TCAGGTGCTCGACATGCAAATATGTGATCTCCTCTGATGATCCGGAAGATTGGGACTATAGGCAGTTGGATAATCCACGTCACTTGCTGCATGGTATTGTACATGACAATGGGTTTGGTCACCTTGTTCGGATAAATGTGTGTTAGGGTCAAGAAATACTTTCTATATGT	Chr8	6515076	6515246	+	Primary
Zm00001d008367_T001_2	0.335294	170	Maize	Gene	-4.37762	-2.55389	1	20	TCACCTTGTTCGGATAAATGTGTGTTAGGGTCAAGAAATACTTTCTATATGTAGATATGGATCTAATTCTCTAACCTCCTAACAAACCTGCTACTTCTCTTATCCAAAATCTTGTAAATAGAATTAGTGTAAGTAATTCTGCATTTTTATAAGCTTCTTCTCATGGTCCC	Chr8	6515194	6515364	+	Secondary
Zm00001d008369_T001	0.358824	170	Maize	Gene	-3.45208	-2.43554	0.897959	21	GAAACAACCAACCGTAGGCTTTTTTTTTTCTAGATTCTCATGATGTACCATTTGGTAGCGAAGTTCTTCCTCTGTTCTTTTTTATGTGTCGAGTTTTAGTTTAAAACTAGACAACAAATATTCGATAATGGAGGTAGTACATTGTTTACGATATGCTTGTGCCATGTGCC	Chr8	6538878	6539048	-	Primary
Zm00001d008369_T001_2	0.435294	170	Maize	Gene	-3.18094	-1.99533	0.214705	45	AAGAGAGGATAGGATGTGATTAGACACGCTGTTTCTCGGTGTAGTGGGGATGCTTGTTACCCTAGTTTTGATGGTGGTTCTGGGGCGTTCAAGTTGGTCACATTTCAAGTGTTTTTGGCTCCTAAGAACCTAGTAATTGTTATTTCGTTGAAACAACCAACCGTAGGCTT	Chr8	6539027	6539197	-	Secondary
Zm00001d008372_T001	0.411765	170	Maize	Gene	-1.61347	-1.35794	0.583942	7	ACCAGGGCACACTCCGAGGGAGAGGGGGCTTCGATGAACAGTTGAAGAGCTTCTTAGGCTATCTACCACAACTTATTTATCTTTATCTGTTATTTCAAACTACACTCTATAAGAAGTACAAGTTATAATATAAAACAGTGCAATGCTGGTCATAGCCTTTAGGCGGACTC	Chr8	6697072	6697242	+	Primary
Zm00001d008374_T001	0.388235	170	Maize	Gene	-3.72106	-1.44681	0.842308	21	ACCTGGATGTAAATACTATTGCGCTACAGTGGTTATTATTTGTACGCATACAAGTTTGTATATCTAGGACGGCTTGAAGATATGATTCTCGCAGGACCATCCAGCTTTGTATAATATTGTCCGACATAAAAATGATACTATTGCGTCGGTATTGGGAACCTCGTCATCAA	Chr8	6703294	6703464	+	Primary
Zm00001d008376_T003	0.4	170	Maize	Gene	-4.02731	-2.07477	0.833333	10	ATGTGCGTGCTTGGTGTTTATGTACAGTTTTATGTGCTTGATAATGGGCACATGACCAGTTCGACAATGTCATACAGTTATACTATACTAGTACATTGCTTATGCTTGTGAGAGAACAGAATTAAGTTAAATGAAGAGCCACCTGATGCCAGAAATTGGTCCGCCAGTTG	Chr8	6705160	6705330	-	Primary
Zm00001d008377_T001	0.470588	170	Maize	Gene	-1.29984	-1.49538	0.810657	28	CGTCGGAAAGCAGCTCGTCCGCGTCGCCGACGACGAGTGAGTCCCGCCTCACTTCGATTGGACCAGACGATCCATGTGTCACTGTTGCTATGTTTCGATTCCCCATTTTCATTTTAATAATTAATTGTGCCAATGGATGCTTTTGTTCGGAATATATGCTTTTGTTCGGA	Chr8	6769066	6769236	+	Primary
Zm00001d008379_T005	0.423529	170	Maize	Gene	-4.1605	-2.4325	0.22	29	CATGCTCACTCTATCCTTTCGCTAGCCTCTATGACCGGACCTAAACTGGTGTGTGAGAAACATCCACGACTGTCCTCCCAACTGCTTTCCTAAAGCCAAACGATAACACTCTCAATAATTGTCTATACGATTGAAGCTGATTTGATTGGTAATTGTAAACAGCTTGTCTT	Chr8	6806938	6807108	+	Primary
Zm00001d008380_T001	0.441176	170	Maize	Gene	-4.35371	-2.46938	0.465116	21	GCAAGTAGGTCAGTAGGTATGATGTTTTGAGTCGAAAGTTTTGATGACCTACCAGTTTTGTGCGAGACAAGCACAAAGTGCCATGGACAGGTGGGTCCTCGCTGAATCGATGTTACCTACAAGATTCTCAAAAATGAGAGGGAGCCTACGAAATTCTTACATGAGTTTGG	Chr8	6826047	6826217	+	Primary
Zm00001d008380_T001_2	0.447059	170	Maize	Gene	-4.22318	-2.6819	0.04	26	CCATGGACAGGTGGGTCCTCGCTGAATCGATGTTACCTACAAGATTCTCAAAAATGAGAGGGAGCCTACGAAATTCTTACATGAGTTTGGAAGAAGCGTATCTCCTAGAAATTGTATATAGAGCCAGCATTCTCAGTTTTGATCCCGTTCAGCTGTGGGCTTATGTCGTC	Chr8	6826127	6826297	+	Secondary
Zm00001d008382_T001	0.388235	170	Maize	Gene	-2.60176	-1.62398	0.788658	25	TGGCCTTTGGATTGGTTTGTGCTGGTCAGCTAGAAACCTGAAAACAACAAACTTGTTGAGTAGTGATGTTTACAAGAAATGTAGCCTTCATGGGCTCTTGTAACCCTTTCTCTCTTGTCATATTTTTGTTAAGGAAGCAAAAGATACACCGAAACTCTGGTATAGCAATA	Chr8	6830435	6830605	-	Primary
Zm00001d008386_T002	0.352941	170	Maize	Gene	-3.68213	-2.27728	0.902208	23	GTCAGGTGTCAGTCTTGTTATTCTTTTTTATTTCATTTCATGAGAAGGGATAGATATTATTTCCTTGATTTGTACATTTCACCTCCTTTGATGCCAAATTGTAATTTGGAAGAAATCAGGAAGAAGCAAGGAAAGACCGCTATTATTCGTAGGAAGGTTTGCTACATGAG	Chr8	6911594	6911764	+	Primary
Zm00001d008383_T001	0.658824	170	Maize	Gene	-4.04207	-2.80573	NA	8	TCATCGAAGGTCCAGCGGTTGAAGAGCTTCGGCGTGTCCTGTTGCTGCTCCACCTCCGCCATGGCTGAGATCGAGAGAGCGATGTGCTGCGGCGGCTGCTGCGCTTGGCGAGGCGGACGCGGCGGCGGCTGGAAGCGACGAAACCCTAGGAAAGACTCCTCCCGCGGGGT	Chr8	6915026	6915196	-	Primary
Zm00001d008387_T001	0.341176	170	Maize	Gene	-4.43816	-2.43618	0.818182	33	TTTCAGTGCACAATTAAAATTACTGAGTAATGTAGTTGATTGGGAACAGAAATGTTTGGTGCCTGGTTTACCGAACTCCAGTTCTCTTGTCATTTTTCTTTATTCTATAGTCTGTATTATGTATGCGTATGAGTATTGAGATGATTCTGCATTTGAATTGTCTGCTTTGT	Chr8	6916693	6916863	+	Primary
Zm00001d008388_T002	0.382353	170	Maize	Gene	-4.16737	-1.4886	0.759754	24	TGTAGGAACTAATACCTTGCAGAGCAATGCCTCGATGCCAAGATACAAACTTTAAATTTAATGTTGGGTTAGATGCTGGAAGAGAAACATCCTATTGTATATTGCAGTGGAATGTACTGCTGGAATACATGTTTGGGAAGGAGCAATTACAACTAAGTTTGTGCTTTTGG	Chr8	6992687	6992857	+	Primary
Zm00001d008389_T001_2	0.364706	170	Maize	Gene	-4.342	-2.60065	1	9	GAATTTGTTCTTGTACATGAAACTTCTATTTCTTTTTCAACTGAAAAGGCAGAGCTCCTACCATTTGTTTAAAAAAAAAACATTATGGCTTGTGAAAAACAGTCGCAGGGCTGTGATTTGTTGGCCTAGGTATACAAAGTTGTCATTAGGAAAAGCGGGGAAAGTCATTG	Chr8	7027283	7027453	+	Secondary
Zm00001d008389_T001	0.4	170	Maize	Gene	-1.27059	-1.32395	0.707392	19	AGTCGCAGGGCTGTGATTTGTTGGCCTAGGTATACAAAGTTGTCATTAGGAAAAGCGGGGAAAGTCATTGAGGCGATACAACCACATGTATTCACGATTACAAGAAGTTTGTCCGTATGATTGTATATCAATATCACAGCATGCATACGCAATGTGTCTGGTTATATATT	Chr8	7027383	7027553	+	Primary
Zm00001d008390_T003_2	0.458824	170	Maize	Gene	-4.33968	-2.40146	0.125	14	TGGTTTGGTTTTGGTTCTCAGGACTATGTTGCGGATGCTCAACCGGTGAGGATTACATGTTCTATCAGGAGTGAAGACTTGTGCACGAGAGCTGCAAGTGAACCTTTCTGCATGTGGATGCTTATTTATATCAACATGTGTCTCCCGGATAATATAGCTTGCCGCTTGCG	Chr8	7128697	7128867	+	Secondary
Zm00001d008390_T003	0.347059	170	Maize	Gene	-2.39212	-1.09419	0.881415	20	AAATGGAGTTAATCCAGGTCGTGCCTGTGGGAAAAACATCCATAGACTTCAATTTGTTAGGGAAAAATATTTTCTAAAATAAGGGTGAAATACACTGTTTTTTCTCTTTCTTTTTTGCTCAGAAAGAATAAAATTGAGTAAGGAGGTGCTAAATTCTGTGCCCTGGTTCT	Chr8	7128952	7129122	+	Primary
Zm00001d008392_T001	0.435294	170	Maize	Gene	-2.79059	-1.37252	0.264493	17	GCAATGAGATCCTCTGCAGTAACCACGTATGAGTCACTGACATGTGGGGCCGATCTAAATTTGGACCCCACATGTCGGTGATGGGAAGTCCTCCAATGTAAATAGTAGAAACATCAATAACGAAGAAGCAAGCTAAGCTGTTCTTCCAGTATTCAGAATGTTTCCTGTAT	Chr8	7161816	7161986	+	Primary
Zm00001d008393_T002	0.452941	170	Maize	Gene	-4.36177	-2.10971	0.44	24	TAGGTGACAGAATTTCAGAAAGTGGTGGCGGCCTGACCTGCTGACCCTACGGATCGTGTTGCTTGGTTGTTCAGTACATAATCTGTGCTGCTTGGTTGAGTGGTTGTCACAGAAGGAAGATTGAAATGAAATGACCGACTTTTTTTTGCGAACTGGAACATGCCTATTTG	Chr8	7169128	7169298	+	Primary
Zm00001d008394_T001	0.447059	170	Maize	Gene	-4.12582	-1.6455	0.0684932	27	GCAGAGCTAGGGGCGGATCTGGTTGATTTTGATGCCGATGGTTCTTACGATATGAGGCGTGTCCGTCTTCAGCTCTTTATAAAAGGGATTCAGCTTTTAGCTCCTCACGTGGAGCGACTTTTACAGTGAAAGGTGGTAGAGCTGTTCTGTAAAATGTTTGATAAAGATAG	Chr8	7173195	7173365	+	Primary
Zm00001d008395_T001	0.4	170	Maize	Gene	-3.49668	-0.932763	0.943489	20	AAGCTGAGAAGGTGAAGAAGACCAAATAAAAGCTGTCTTTAGCTACCGTTTTATTGGAGTCCGTCATTTTGATGGCTTAAATTCTTGTGTTGGTTGGTACTGGAAACTGCATGATGTACTCTTTGCTCAAACAAATGAAGACCGGTTTACAAATTCAAGGAATCGAGCGC	Chr8	7173995	7174165	-	Primary
Zm00001d008396_T001	0.341176	170	Maize	Gene	-2.90826	-2.0034	0.874479	29	ACCTTATGATGTATGTGTCTAGTAAATTTAGCTGGAGATCTGGTGTTTCATGGATAAGAGCCTGTGAATAGAGTTGAGTTTTTGCATTCAGAAGTAAGATGCAACATGGAGTTTTCAGTTATTATTATGAATGCATCTTTGTTTTGTGTCACATGTTGTGATTTTTTTGG	Chr8	7207752	7207922	+	Primary
Zm00001d008397_T001	0.364706	170	Maize	Gene	-3.11171	-1.26669	0.881757	24	TATTGTCTGGCCAACGTATATACGAGTACGTAATTAGCTTCAAAATAATGTTCCCCTCGCCTTTATTTGCTGTTCAAGTCCCTGTAATAACCGAGAACGTTAATTGTAGCAGTGTGTTTTTTATATGATTAAATAAGTACTATGTTGTATAAGGCTAGTGCAGCTGTGCA	Chr8	7233318	7233488	+	Primary
Zm00001d008401_T001	0.447059	170	Maize	Gene	-3.92878	-1.94178	0.478261	19	ATTGTTAGCAGAAGGGTACACAGAGGAGGAGCAAGCAGAGAGGAGCGGAAGGAAGAAGATAGCACAGAGAGGAATAGACTGAAATTGTATTAACTGTTTGTTTGATGACCTTCACCAGCAACACTCCACAATACATAAACCTTTCACAGCAGCAAGTCATAGCTGACCCC	Chr8	7353066	7353236	-	Primary
Zm00001d008403_T001	0.394118	170	Maize	Gene	-3.73891	-0.824624	0.493706	23	ATATGATGCATGCATGGTTTGTATATTCCGTAATAACCAGTAGTTGGTAAGCTATGTGTGTGTATGGATGTACTAGCTAGTACATGCACCGTATCATTGCATGTGTGGTATATGTCTCGTTTGGTGTTAGTAATCTGCTTGGTTGTGCTGATGACTGATGGTTGTAAGAA	Chr8	7621019	7621189	+	Primary
Zm00001d008405_T001	0.447059	170	Maize	Gene	-2.90596	-1.83782	0.823084	19	AGGATCCAGAGCTATACAGGTTCTTTAAGGTTTATCCTGTAGGCATCTGTGGCTCCGCCGGAGTCCTTATAGTTGTATAAACACAGGGCAGCTGACTCGCATGTACTTGTAAATTCACTTGAAATGTTGACATGGTCAGGTTTTCCCCCCATGTTTATGCGTATCTGGTA	Chr8	7748024	7748194	-	Primary
Zm00001d008406_T001	0.405882	170	Maize	Gene	-2.19352	-2.30474	0.338235	10	TAGCTGCATGCTGCACCAGCTGTTGTATCTCTCAGCACTCCTACCTTTCCCCTGCTAGAATATTGAACCACTCCTGAGATTGAACCAATCAGATGGAGTGTATTGATAATTGCACTTCATATGTGTGCTAGTGTACTATTCCCTTGGTCTAAAATATCATGTCATTTTAT	Chr8	7831681	7831851	-	Primary
Zm00001d008408_T001	0.323529	170	Maize	Gene	-3.85191	-2.03408	0.971429	24	TTTATTAGGATGAATTAAACTAAACCGTATAAACGATCTTTCTGTATATTACTAGGTGAGTGCCCGTGCGTTGCAACGGAAACATATAATACCACAATAACTTATTTACAAATGTGTGTTATACTGTTATGAGAAAAGATTTGAGCTTGCACAAACACACTATTTTTACC	Chr8	7918529	7918699	-	Primary
Zm00001d008407_T001	0.405882	170	Maize	Gene	-3.82274	-2.0742	0.598407	27	TTAGTTACTACATATCTGGGCCCTAAAACAATAAGCTCTATGCTCTCAGCAAGTTTGGTTGGGTGTTGAGCTGGGTGAGGTAGGCGGTTGGTTATTTTTGTATCGAACTGGAACAGGATGCTAAACTTTAAACGCAGAATATTTTGACCCACTGTAGCATATCATAGATA	Chr8	7960874	7961044	+	Primary
Zm00001d008409_T001	0.452941	170	Maize	Gene	-4.24481	-1.46676	0.570136	23	GGCAACTTTGGTGTCTGCTCTGTTAGCTGTGAATGGCGGGGCTTGTTTTGTGGCTGCTTCGTGTACTATATATATGCCAATAAGGTCGCAGCTTCTTTTCGTGCCCCTGATTTTGATGTTATGTTAGTAGTATGGCATTGCCATTTTGTCAGAGCTGTTGGAGTTTGCAC	Chr8	8016460	8016630	+	Primary
Zm00001d008411_T003	0.388235	170	Maize	Gene	-2.65744	-1.7584	0.588589	23	ACCTGATAAAATTGTGCAGCACAAGTGATCAAATTCGTGCCTCTTGATCGACATAAGTGGATGAAATGATGTATGTCCGTGCAGTGTTTAAGAGTATGTAAATTGAGGCATTATGTGCACCTTTTGTTTGCTAATAGGATGTTTGGCTTGAAAAATGGAGTCCATCCTCT	Chr8	8050502	8050672	+	Primary
Zm00001d008412_T001	0.435294	170	Maize	Gene	-4.34485	-2.07354	0.525641	29	TGTAAAAACTGCCACTTCTCTTGTAGTGTACTCTGGTAGTGCTGTATTTGAGCTGTGGGGTGCCATCCTGATTAATTATCAGAGTTCTATTGGCCACCCTTACAGGAACTGAAACATGAAATGGAGTCAGCCAGGTCAGGCTCATCGATCAATGTGTTATGATTGTGTTG	Chr8	8059305	8059475	-	Primary
Zm00001d008413_T001	0.382353	170	Maize	Gene	-4.45644	-2.12421	0.848101	18	ACGGTTTGAGTTCTAGTGTAAAAATTGCTACTTTTAACATCTTGCAGTGTACTCTAAATTGCAGTACTGTGTTTGAACTGTGAGATGCTAGCCTGATTAATTTCCTGGAACTGAAAAATGAAATCGAGCTGGAGCAAGGTTAGGCTGATCAATCAATGTGTCATGCTTGT	Chr8	8087656	8087826	-	Primary
Zm00001d008413_T001_2	0.347059	170	Maize	Gene	-3.31592	-1.94335	0.906052	30	GCAGCTGCAATTCACATGTCTAGTATTTTTTTTGCAGTAACTATTTGTTGTTAGCATTAGCTGTATCTACGGTTTGAGTTCTAGTGTAAAAATTGCTACTTTTAACATCTTGCAGTGTACTCTAAATTGCAGTACTGTGTTTGAACTGTGAGATGCTAGCCTGATTAATT	Chr8	8087724	8087894	-	Secondary
Zm00001d008420_T001	0.458824	170	Maize	Gene	-3.33754	-1.63322	0.236559	16	GATCAAGCGCACGAGCACGAGGAAGAAGCTTGTGCCAGCAGCTAAGAAGATTTCAGCGGCTGCTAGCACTGCACCTTCATCATCCACATCTTGTTGTGGTGCTGTCTCTGTATCTATAGAAAGCTCCAAATCTGAGTTGCTCATTTATCTAGATGAATCAAATGTGTCCA	Chr8	8199522	8199692	+	Primary
Zm00001d008417_T007	0.347059	170	Maize	Gene	-2.87391	-1.50905	0.238095	22	TGTGTACAGGAGAAAATACAAACAACATTGCATGAAGTCTAAAAACTCACGTTGACGTACGAGATGCTGCATGTGCGTAGATTGGATAGCTAGTCAAATACTTTATGATGTGGATGGATTTTAATTACTTTATGATGTGTCTGGATTTGTAAGTACTTGTCATTTTAATC	Chr8	8201696	8201866	-	Primary
Zm00001d008417_T007_2	0.376471	170	Maize	Gene	-3.44486	-2.09823	0.714286	9	AAATACAACACAGGAAAATAGCTTCACAAACAAGAAGCTATATAGATAACAGGTTTCAGATGGTAGTCTGAACTGGTAAGGTGTAGGTATTTTGTGTACAGGAGAAAATACAAACAACATTGCATGAAGTCTAAAAACTCACGTTGACGTACGAGATGCTGCATGTGCGT	Chr8	8201788	8201958	-	Secondary
Zm00001d008422_T002	0.370588	170	Maize	Gene	-3.72446	-2.08223	0.582938	24	AAACTAACGGAGGAGTCTTAATACTAATAATATATATGTTATAGCATGGTAGTTTGCTCTCCAATGCCACAGTTGTAGCTGTATTGGGTATGGGCATGACAGTTTTGCGAGTTTTACCCGTCATCGTTGATTTCAGTAATTACCGAATTGAATAAAAATCGTTCTGGTGT	Chr8	8317671	8317841	+	Primary
Zm00001d008422_T002_2	0.323529	170	Maize	Gene	-0.762273	-1.3343	0.974705	11	ATTGGGTATGGGCATGACAGTTTTGCGAGTTTTACCCGTCATCGTTGATTTCAGTAATTACCGAATTGAATAAAAATCGTTCTGGTGTATCGTGATGTTACAATTATAATAATATAAAACAAGGCAAATAAAGTCTCATGATTTATGATCGTTTTTCTCTTGTAATATGG	Chr8	8317753	8317923	+	Secondary
Zm00001d008424_T001	0.388235	170	Maize	Gene	-1.40577	-1.61395	0.933405	15	AGGGTAAGCAATGCTGTCGGCATATTGCCACTGCCTGGCTTGAGTTAGATAATTATTTGCCTGTAAAGTTGGGATTGACATCAATGTACTTGCTCATGGCTGCCATTTTATATAAATGAAATGTAGTTATACAGTGTTGCTTTGTTTTGTACGTGTTGCTCTGTTCTGTA	Chr8	8333913	8334083	-	Primary
Zm00001d008425_T002	0.4	170	Maize	Gene	-3.05437	-1.61115	0.253602	32	AAATACAGTTTATATAGGAGCAGGCTTATGACTGAGTTCTCATTACTGGTAATTTCCCTCATGGATAGTTTGGTGTAAAGCGTTGACAAAAGCCGATGAGGTGTTGTGACGACTGACGATGTCCCTTTCTGTAAGATTGTAATTTTCGTTACTCTTTTTAACCTGGGCAC	Chr8	8351885	8352055	-	Primary
Zm00001d008425_T002_2	0.417647	170	Maize	Gene	-3.75361	-1.626	0.25	11	GAGAATATATAGTAGGCTGCCACACCGAATCACCAGGAAGAGAAATTACGTTCAGCATATGAAGTCAAGCAAGTATTGCATCTGTCCCATGGGGTATGAGGTAAATAGCCCGAGAATAGTGGAGGCAATATATTATGAGTGTGTTCCAGTAATAATCGCTGACCATTTTG	Chr8	8352485	8352655	-	Secondary
Zm00001d008427_T001	0.417647	NA	Maize	Gene	NA	NA	0.102041	1	ACATGGAGGGGAACTGAAGAAGTACTCACTGATCCTAGGCTTTCTCCGTTTTTTTTTTTTTTTTTTTTTTGCTTGATGGACCCAAGGAAAGGATGAATCCATCTCTCGAGAAACGGATAGGAGGAACAGACAGTCAGCCTATGATTTTCCAAATTCGCGGACCCAGAATT	Chr8	8427374	8427544	+	Primary
Zm00001d008428_T001_2	0.417647	170	Maize	Gene	-3.66396	-2.2557	0.580952	29	TGAGCTTGTATTGTGCTGTGGTACCATTTTCTGAAGTCATGTTTTTTTATACGTGCCTGTCTTGATGTTATGAAGTGGGTTTGCCTTTCGGCCGCATGTATATAGGTTACTGAATGTTGCGGACAATGCCCTGAAATTATGTTGGGCACTATATCCTGTCTTGCAAGTGA	Chr8	8437919	8438089	-	Secondary
Zm00001d008428_T001	0.394118	NA	Maize	Gene	NA	-2.21775	0.681818	19	TTATAACTAGCTAGCAGTACGTACACCTGGGACTGTATTTGGACGATCCATTGAGAGGATAGTAGGCCCATTTTATCAATGGTATGTGGATCTTCATAAGTGAGCTTGTATTGTGCTGTGGTACCATTTTCTGAAGTCATGTTTTTTTATACGTGCCTGTCTTGATGTTA	Chr8	8438019	8438189	-	Primary
Zm00001d008429_T004	0.376471	170	Maize	Gene	-3.44964	-2.04839	0.894737	37	ACTAATCATCATTTGTTGCAGTTGGTATAGGTCTTCTGTTCTTTTTTTTTTTGCCGTCGTTTTTCATTGAGGATGTTGCCAAAATTAAAACCTGTGTCAAACAGTTATGTAGTCTTGTCTTGGTTAATCTTACAGACGCCGTAATTTCTCAGCCTCTTGAGTGAGGTGCT	Chr8	8454986	8455156	-	Primary
Zm00001d008429_T004_2	0.405882	NA	Maize	Gene	NA	NA	0.4375	21	GAATAACAGATGGGGAGATCTATAGGGTAAATACAGCAAAACGAAGCGAGCATGTAGGCCACAGCAGTCAGCTCTGTTGTGCGGAAAGATGTGTATATATGTATTAGCAACATGTTTGTTCTGATGACCTTTTTAATGCTTTTCGATGGTAGGTCTGTTCCATCAAGTAT	Chr8	8455159	8455329	-	Secondary
Zm00001d008430_T003	0.488235	NA	Maize	Gene	NA	NA	NA	NA	TTAGAGTAGTGTTCTGGAAGGGAACCTGCGTTCTTGGTCATCAGGTACCACTGGGCAAGAAATGTAGTCGGTACTTGCTGGCGGCGCGGTGCAACGGTTTGGCCATTTGGGTTGGGCTTTAACTGCTAAAAATCAAGCTTGCATTGTTTGAATCTCCTTTTGGCAGCCAT	Chr8	8611008	8611178	-	Primary
Zm00001d008430_T003_2	0.470588	170	Maize	Gene	-3.79691	-2.06511	0.0434783	18	GGCCAAAAAATGGCCGTCTGATCGAAGAACCGCTGCATGCAGTACATACATTACATGTGCAGTGGACCGAACCGGCCTCCTGTTGCTATTCGTGCCATCACAACTGAATCACAGTATTGTCTGTGTATATATATTAGAGTAGTGTTCTGGAAGGGAACCTGCGTTCTTGG	Chr8	8611141	8611311	-	Secondary
Zm00001d008431_T001	0.423529	170	Maize	Gene	-3.2158	-2.32995	0.561538	41	TTTCTGCGTGTGCTACACTCGGCAGCTAGATCTAAGTTATGGTTTAGTTCTATATCGTTTTCCCACATTTTTTGTTTTTGTTGCTGCCGATTGTACTGCACACGCCAGCGGTTCCGTTCTACAGTATGTACATAAATTTGCCTTGTCGTCGATGGTACTCTTTTCGAACA	Chr8	8616452	8616622	-	Primary
Zm00001d008432_T003	0.435294	170	Maize	Gene	-4.30711	-1.45291	0.181818	8	TGTATCTGTCGTGCTGCTCAGCACAGGGCATTATCTTGTACTCCCTTATATGGGAAAATATAGACGTATATATACCCATGGAAATAACAGAGGCCCGGAAGAATAATGTACAGACACTGATACAGCCACTGAAAGAAGACATGGGTAGTGAACAATCTGCGTGGACGTGA	Chr8	8625203	8625373	+	Primary
Zm00001d008432_T003_2	0.411765	170	Maize	Gene	-4.51842	-2.04676	0.277778	13	TTGCCTTGCCATTTTATGTTGGGGCAATTGTGAGTGCAGTTGTAAGAATCTTTATGAGGAAGATTCTTCAATAGGCAACACCGAATTGAATTGGTGTAACGTGTGCCCCAACATGAAATGTAATCATCAGGTATGGACGTATTACAGTACAACACACTCCTGTGCAACAG	Chr8	8625375	8625545	+	Secondary
Zm00001d008433_T002	0.435294	170	Maize	Gene	-2.17808	-1.42033	0.94246	13	GTCTTGATGCCTCTGGTTCAAGGCCATTGTAATCCTCCTCCTCGTCGTCGTCGTAAATTTCGTAGATCTAACTAGCTAGGGTGTTTCGTGATGATTTTTTTACCTCGTGTAATTCTTTCTGAGTGGATCAATAGTGATTGTTCTTTCGCCATCCCTGTCTTCTACCCACT	Chr8	8627326	8627496	-	Primary
Zm00001d008434_T001	0.523529	170	Maize	Gene	-2.87238	-2.25898	NA	9	TCCTGTCCCTCACTTGTTTCTTTCCCCCTCTTTTTCCTGTCTTCCACCTCCTGCCTTCCTCACCCCGAAATCCGGCGCATGTGACTCTGCACCTTTGCAGAAATTTCTCCTGCGTCCTGCTTGTAAGTGGGAATGGATTCCGATTTCCACCGACTCGTCTAGTTCTAGGC	Chr8	8631103	8631273	+	Primary
Zm00001d008435_T004	0.429412	170	Maize	Gene	-3.01664	-1.76944	1	11	CAGTGGCCTCAGTCGATCTGATGGCTTGTTTACGTTAGTTCATCAGCTTCGTCCCCATGCCATGCATCAAGTAAAACATCATATATATCACGGTGTGCATGAAGTCAAAAAAATAATAATAACGTGATGTCACGTATGGGTTCTGAGTCCAATGCTGCCTCTCTCTCTCT	Chr8	8639893	8640063	-	Primary
Zm00001d008439_T001_2	0.405882	170	Maize	Gene	-2.69249	-1.52782	0.672828	30	TGCACTTGAGATTTAGTTGTATAGGCCGGACTCAATGCAGGCATGCAACGTCGGCTCTAGCTCAGTAACCTTTTCCTTTCACAAAGTTTAGCCGTGTTGTCTGTTTTGTATTGGTGATAGTGTAACTTTGAAAAATTTACTGCTTATTGTACGTTGTTTGGGTTGAGGAT	Chr8	8693223	8693393	-	Secondary
Zm00001d008439_T001	0.482353	170	Maize	Gene	-3.97926	-1.44303	0.428571	24	AGGGGTGGCCCTGGGAATTCTTATCCTCACTGGGGCAATGGGAGAGATTGATTATAGCAGCAGCAGCCATACTTGCGGGTGTTGTAGTCTTTTGCCACATGCATGAAGCGCATCCATTACTATTAAACAAATAAATGGAACCTTACCACCATGTCACTCGTCGGTGTGCC	Chr8	8693525	8693695	-	Primary
Zm00001d008440_T001	0.423529	170	Maize	Gene	-3.84168	-1.91433	NA	18	GTTTTGTACATGTAGGTTTGCTCCAGAAAGGAAATGGATGGAATCTGCATGCAAACTGGCAGAACTTTGATCGGCTCAAACTGAACCCAACACCCCAGATGTTCAGACACATGCATGCATCAGCAAACAATTCTATGAATTTATTTGTTGAAAAGAGATCAAGGGGTCCC	Chr8	8700803	8700973	+	Primary
Zm00001d008443_T001	0.447059	170	Maize	Gene	-3.8741	-2.04815	0.421189	29	TCTAGGTGCTCATGTAAATAGTCCTTAGAACTTGTGAATGCGACTTCTATTGCTGTCCCCTGCAAAATCCCAGGGTCAGAACTGCAGCGAGCAGCTTGTCCTTGCATAACTATGACACTTCAGAATCATGTACTCATTGTGGTAGTGACCAATCTTGTAGCCGCAACTTA	Chr8	8735765	8735935	+	Primary
Zm00001d008443_T001_2	0.458824	170	Maize	Gene	-3.8904	-1.83061	0.295181	28	GTCCCCTGCAAAATCCCAGGGTCAGAACTGCAGCGAGCAGCTTGTCCTTGCATAACTATGACACTTCAGAATCATGTACTCATTGTGGTAGTGACCAATCTTGTAGCCGCAACTTATTTCTGCTTCTTGAAGAGGCCATGCCGTCATACCAAAAGGAAACTTTGCTTAGT	Chr8	8735819	8735989	+	Secondary
Zm00001d008446_T005	0.488235	170	Maize	Gene	-3.15625	-1.26992	0.2175	25	CACCGCACTGCCGGCGGCTACGTATGACCGGTGAATAAAAAGTTTTACTGCACCGTAAGCATGCTCGCCCTGTTGCTATTGGTATATGTTAGCAGTGTGGCAGTCTGTATGTAGTAGCTATTCGCTTGCATCTATGCACTCTATGTTAGTATGCGTACGTGTGGTTCCGG	Chr8	8816550	8816720	+	Primary
Zm00001d008449_T001	0.482353	170	Maize	Gene	-4.49722	-2.31195	0.391304	9	TACGTGCATTTGGGAGTTTGATTTGCATGGTGTGTTAGGGATTGGCGCGTCAAATTGTACGTGCTATGTAAGCTACCGCTGGGCCGTTTGCGGTGTTGTCCACCGATTTTGGAAAGCCGATGAAGGTGTTTATTTACACCTCGATCGTTGAATCAAAGCGTTCACCGTCC	Chr8	8878480	8878650	-	Primary
Zm00001d008453_T001	0.5	170	Maize	Gene	-3.69352	-1.64057	0.380952	11	ACGAGCGTGGGCCAAGCCGGTCAGATACACGTCGCAAACACGACCCCCTATATAGCACTCTAGGATGAAAGGGGGAGAGACAGAGAGCAGTATATGTGCATGGCGACATGGCTAGTGAGCAGTGAGTACAATAATACTCGCCTTTTTCTCAGTGCATCTCCTTTATTTCC	Chr8	9069257	9069427	+	Primary
Zm00001d008454_T001	0.329412	170	Maize	Gene	-3.28775	-2.16853	0.957082	30	GTGAGAGATTAATATTATCTCTTGAATCTATATACCTTCTGTAGCTCTGAAGCCGATGTGTAGAAATTCTGACTGTTTTGTTGCATTGAAGCGATGAGATATGTGTTGCGTTATTGAATATTGAAGTATATTAGTACATGTTTTGGTTGGAAACTGTTGTTTTCAGATTT	Chr8	9155820	9155990	-	Primary
Zm00001d008455_T001	0.405882	170	Maize	Gene	-3.36699	-2.12691	0.883333	39	CCATTTTCCCTTTCACATGCCAATCTTGTGTCTCGTACTCTCGTTGTGAAGAAAAGAGGCTTGCTTTGTCTTCTCGTTGTAAGTTTTCCCTTCCCAAGGTTTTGTGCATGGAATGGACTGTATATAATAAAGCAAAGGATCCCATTCCTCATGTCTGAAAAAATCTCTCT	Chr8	9190643	9190813	-	Primary
Zm00001d008456_T001	0.317647	170	Maize	Gene	-3.38426	-1.79829	0.858398	18	TAATTAGAATCTTCAGAGTACTCGAAGGATAGTTAAAGCTGTTTAGCTAGTCCTTCAGATTACTGAAAATATAGTTAAGAACATTTGTATTTTGCTATTTCGATTTCCAACAGTACAACTATTGAGTACAACTATTGGGGATGATTGTTTATGTGATGTGGATCTATCAT	Chr8	9211676	9211846	-	Primary
Zm00001d008457_T001	0.382353	NA	Maize	Gene	NA	NA	0.263158	17	TTCAGATAGATATTCGTGTCTATCACTTGTCGGCATATGCATGTATCAGCGATGATGCCCTGTGATCTGTCGTAGTTTTGTGTCATACCCATATACCTTTTTTCCTTGTAACCACTGGATTGTATACATTGCAATTTTCTGGTGGTTTAACCATGTTCACGAATTTGTAA	Chr8	9221671	9221841	+	Primary
Zm00001d008468_T001	0.482353	170	Maize	Gene	-4.17424	-2.27563	0.0740741	23	ACGGATCACATAATCGCGAGCCAATCAGTGGCGTGGCGATGTGGAAGACAAGAGTCACCCAGAGTCACAGACAGCCTGAGCATCTTCACTGTTTTTGAGAAAGAAAATCGCACATGACTGTTCCACTTCCACATAACTGTGATGCCGCTGACTTGGTAGTCTTTCTTCTG	Chr8	9621153	9621323	+	Primary
Zm00001d008472_T001	0.341176	NA	Maize	Gene	NA	NA	NA	9	GTCTTCATTTAATTTTGTTTTCTCCCCATTGTGTTGCTTTGTAATTAAACTCTAGCCTTTTCGTTTAATTAGTTGTAGTGGTGTCGTCTAGTAGAACAACTGTAGTGAAAAGAAAATGAAGAAAATGTCAGATAGCCACCTTAGTTATTCAATTTTCGATGCCGTCCTAA	Chr8	9650423	9650593	-	Primary
Zm00001d008477_T003	0.329412	170	Maize	Gene	-3.18536	-1.69046	0.978873	14	TGATCTTAATGTATTAGACTACTAATAATGCAAGGTTGTCGTAAGCTAAGGTACTGGTTGTATACTTTTATTGAGAGTGTGGTAATGTGTTTTGATATAAAATACCTCCATGAACCTTTTTTTACAAAGAACTCAAGAACATTGTTTGCCTACAAGCACAAGATCAGAGT	Chr8	9807187	9807357	-	Primary
Zm00001d008481_T001	0.294118	170	Maize	Gene	-3.54345	-2.30271	0.486957	17	GTATTTTATATCAAAACACATTACCACACTCTCAATAAAAGTATACAACCAGTACCTTAGCTTATGACAACCTTGCATTATTAGTAGTCTAATACATTAAGATCACATAGACACAAGTGTATTTTACTACAATTATTACTCTTCAATTGTATCCAGTTCAGAGATTATAG	Chr8	9908091	9908261	+	Primary
Zm00001d008491_T002	0.464706	NA	Maize	Gene	NA	NA	NA	NA	ACGGTTTTTTTTTTTTTTGGGGGGGGGGGGGGGGGGGGGGTCATTCGAGTGAATAAAAGCCAAATTGTTGGTGCCAACAACCTCTACCGTTGTAGAACCCTGAGAAGGAACATGTACTCTGAGATCGTCAAATGATATTTGCAATCTGGTAAATTGTGTTCCTAGCCACG	Chr8	10203385	10203555	-	Primary
Zm00001d008491_T002_2	0.429412	170	Maize	Gene	-2.80222	-1.91147	0.140586	10	CTAGGTCGCTACACTGGTGAGGGTGAGAGCGACGAGGCGAAGAAAGGCATGTTCCAGAAGGGCTACACCTACTAACGTGCCAGCGAGAATATTTCCATGACGTTATACTTATTGTTTTGGTGTTTACATTATACTTATCGTTTTGGTGTCACGGTTTTTTTTTTTTTTGG	Chr8	10203535	10203705	-	Secondary
Zm00001d008493_T001	0.329412	170	Maize	Gene	-3.85993	-2.51678	0.444444	16	TAATTGTTACAAAGGAATGTTTATTTTGCCTCCATTCTTTACCCAATTCGGTGTTACCGTGTACATAAAAAATCTATTCAAATTGTGTACATGTAGCAGTAGTAGTCAGTTTTGGTGATCTGAAGAGGATTATCCATGGTAATTTTTTTTTGCCTTGTTTGTCTTCCTAT	Chr8	10297861	10298031	+	Primary
Zm00001d008494_T001	0.494118	170	Maize	Gene	-1.42039	-1.3791	0.797129	8	CGCGCCGACGCTGGCGCAGGCGCTCGACCACCTACGCCAGCAGTAGGGGCAGGGACGGATACGCCAACGCCATTGCCATTTTCTTTTCGTATGCACTGTACTAGATACTACTTGAGTACAATACACTCTATTATAGTTTTGTTGATGACCAAAATTGACCAAGAGTCTTT	Chr8	10336294	10336464	-	Primary
Zm00001d008495_T001	0.388235	170	Maize	Gene	-4.47173	-2.31833	0.833333	24	TTCATTCGTCCTCTTATTAATCTACTCTTCTTTTTCTTCTTTCCTTTTCGGGTTATGTCGGTGTATGTAGCGTGCAGAAATCGAGCAAATGTATGATATGTGGCAGGGAAAGAAGCTAGAGCGAATAATATATTCTCTCTCTTGTCATCCAGTTTTCGATTGAATGGCGT	Chr8	10370394	10370564	-	Primary
Zm00001d008496_T001	0.470588	170	Maize	Gene	-2.96301	-1.66681	0.0600939	22	TGAGCAGCCTCGTGTCAAGAACTACGGCGGCTTAGTAAGCCCAATATGCTGTGCTCGTGTATTGCTGCTGTCTAGTAGAGTAATCAGGCTTATCTGGTCGGCTGGTCCGGTACCTCGGTACCCAATTAGAATTCGTTTGTCTTTTTTATCATGTTTAACTGGCTCGTTCT	Chr8	10382238	10382408	-	Primary
Zm00001d008497_T001	0.347059	170	Maize	Gene	-3.49457	-1.85256	0.890656	19	GAATGTTATCTTAGATCAACAAAAGTCAAGGACCTGATAATTGCTCTTGTTTGTCCATTTATCTCGTTATGAGTCAGGAATAGAGATCAATAAGACATGACAGATCTGTAAATTTGTTTTTTAGCACTTGCAGTTTACTGTCAATTTGCCAACAACAACAACGTCGAACA	Chr8	10439148	10439318	-	Primary
Zm00001d008498_T001	0.388235	170	Maize	Gene	-2.39477	-2.02783	0.808007	16	AAAGTCTGCCAGTTCCTCATGTACTTCAATAGATGATTTGTTTCTGTACTGAGTCGTAGCAGAGCCGTTAAGGTTCTGATGTAGATGATGACACATGTAAAACTGCCACGGCACCATCATACAACAACATGAAGGAGATTTAAATTTGTTAGAGCAACTCCAATAGTTAT	Chr8	10449602	10449772	-	Primary
Zm00001d008498_T001_2	0.394118	170	Maize	Gene	-1.4978	-1.25932	0.501607	12	TTCCAGCAGCCGCAGCAGACAACACCTGGAATTTATTGGAGCGAGAATTATTAATTGAATCAGAAGGCTGTACTTTAGTTTCGTGGCATCACATGTATACGTAGGGTGGCAAATAAACAATTTCTATGTAGTAAAGTCTGCCAGTTCCTCATGTACTTCAATAGATGATT	Chr8	10449734	10449904	-	Secondary
Zm00001d008501_T001	0.276471	NA	Maize	Gene	NA	-1.97132	0.9375	7	CAAGTTTTAAGTAAAAAATGCACGGTACGCTTCTCGAATGGTCAAACTTTAACTAGTTATACAGAAAGTGGCATCAATATTTATGTCTAAACATGTTTATATATGATAGTACATCTCGTGATCTATATTATAAAGCTTTTGCACATTTTGAACATTAGTATTTTTTTATA	Chr8	10453551	10453721	+	Primary
Zm00001d008499_T001	0.317647	NA	Maize	Gene	NA	NA	NA	NA	CAATGATCACTGTACAATATCAGGATAAATGGATAATGTTGAGTCTCTAGTTTGTAGGGTTCATGTTCATCTTTGTACTATCTGCTTTGTCTCCGAAAACGAGAAAAAAAGGCAATTGGAGGTGTAAATAATGAAATGCTATTTGTTGATAACTAAAATTTTCTATTTTG	Chr8	10458575	10458745	-	Primary
Zm00001d008500_T001	0.323529	170	Maize	Gene	-3.81589	-2.57167	0.973881	22	TCATTCGTGATGTTCCCAGTTATTTGTTGTGCTGATAGCATTTCTTTGATTTGGGCTATGAAACGTTAGAAGATACTGTGGCCATTCTACCAATTATGTTGGTTTTGAGAATTTGATAATACTGAGTTAACAATGAAGCATGATTATCTGAAATGTTTAAGTAATTAGAT	Chr8	10485303	10485473	-	Primary
Zm00001d008502_T001	0.370588	170	Maize	Gene	-3.73161	-1.50082	0.768908	24	TTACTTCATAAGTGAAAAACATAATTGTATTGTATGCTTGGTTTATTGGCCCTAGAAAGTTACCGTATACCTGCTACGATATTAACTATGTACCCAGTCACTTGTGTATCTGGACAATATTCTACTAGTATTTTACCTTGTCGGGTTGGTATTGCTGGATCCTGGATTCC	Chr8	10654812	10654982	+	Primary
Zm00001d008503_T001	0.488235	170	Maize	Gene	-4.15394	-2.42886	0.0508475	18	TAAGATAGCCTGAAGCCACTCGCTTCTATGCCCATAGAGAAGAATGTAGTGGCCCTGCTACTTGTACATAGGAGAGAGTACAGCAGCAGAGTGCTGACAAACCCGGATACTGTGACTCGAGTCTCTACTGCAGTAACCCTTGTGCACTGCTCTCCCCGACTCAAATTATT	Chr8	10655816	10655986	-	Primary
Zm00001d008511_T028	0.423529	170	Maize	Gene	-4.16076	-2.13129	0.277946	24	AGTGGACGCCTAAAAATTGGTGGTTCCAGAGCTCATGCATGCTAAAATATGTGCTGTCGTGTGTGAGTGCCAGATGACATGATTTCCCTGTTTTGTAAATGGTTCTCGTCTACCATGCATGGGAAATATAGGGGGTGCATCATTGAGTTTATTTCATTGCTTTTGACAGA	Chr8	11032267	11032437	+	Primary
Zm00001d008511_T028_2	0.352941	170	Maize	Gene	-2.95468	-2.20242	0.949275	13	AGGGGGTGCATCATTGAGTTTATTTCATTGCTTTTGACAGAACCATTCTATCTCTCTCTCATGCTTTGTACTAATTATTAGCAAACGACGGATGATGAGGGGCAGAGAATCAACCCATTTTATTTCTCAAAATATAAACAAAAAAGAGTGAAAAATGATGAATCGCTTCA	Chr8	11032396	11032566	+	Secondary
Zm00001d008512_T002	0.447059	170	Maize	Gene	-3.56293	-2.10779	0.572755	29	ATAAACTATCTCCAAATCGCCGTCCAAAGTACGACCACTGGCAGAGTGCCAGTAGTACTAGTTTCTTATGGTTTTCTCTCTGTACGTGCCAGTAGTACTAGTTTCTTAATCACGGGTGTAGTGCCTATAAACGCGTGCCCATTTCGGCTCAAAATTCTCATCAGCCTCTA	Chr8	11119087	11119257	-	Primary
Zm00001d008513_T001_2	0.417647	170	Maize	Gene	-4.1173	-1.82644	0.628975	14	CCGGTGCCTTTGTTTATAGAACTGGTGGAATTGTTGGCGCTTCCATACAGAATTGAGAAAATGAAGAACTGGGGATGTTATTGATTGGTTGGTCATGGCTGTGGCTGTTGTGGACACGTGTGGTTAATACAATGCTTTACTGATTTTCCCACCTTGACATGAAGTTTATT	Chr8	11211743	11211913	+	Secondary
Zm00001d008513_T001	0.429412	170	Maize	Gene	-2.25418	-1.75379	NA	16	TGGCCTTCAATGGTATCCCTGCTCCAGTGTAGTCCAGTGTGGAAGGCTACTGTATCCATGTCGAAACATGCTAGGTTACAATGGATTAAAATGTGCAGTACCAGTAGCGTTTGATGCAGCAATCTATATATGAATTGCAATGGATTCTGCAAAAGCTCGATCGTTGGTTA	Chr8	11212118	11212288	+	Primary
Zm00001d008514_T001	0.470588	170	Maize	Gene	-4.60523	-2.09753	0.0789474	17	CCATGAGTGCCTTGAACACGAGAATGCATTGCAAGTGCAAGGGATCTGGGCCATGACATGATGCACCACTGGTACAGAAATACCTATGGTACGTAACTTGTGACTGTTTGTTGGGGGAGATGTTTTGTGAATGTGAACCATGGTGCTAGCATATGCAGGTTCAGCGTTCA	Chr8	11256241	11256411	+	Primary
Zm00001d008515_T001	0.458824	170	Maize	Gene	-2.23123	-1.77664	0.786596	14	GTTGAAAGTAGGGGCAACTTGAGAGGGGTGACCAAACAGTGGAATGTACAATAGGAGTGCCTTTTAGGCTTTTTTACTGCCTAGCGATTTGCCCTGGCTGGCTTGTTATGATCTGTGTACTATATCGTAAGATCTGGGTGTTTTGGGTTTTGGACTTGTGTGCTGTGCCA	Chr8	11263540	11263710	+	Primary
Zm00001d008516_T001	0.382353	170	Maize	Gene	-4.36963	-2.27467	0.577778	31	TGATCATACCTCGTAATGTATTCATCTCTCTTTCCCACATCAGAATGCTTTCTTCAGATGGTTCAAGTATTATCTGTAGTGTTATTCACGATGGATGGGCTTGATGTGATGGCACTAGCACTTCAAGAAAAGCCTACATGTTCATATGTCATATCATTCACATGTGATGT	Chr8	11268559	11268729	-	Primary
Zm00001d008517_T001	0.358824	170	Maize	Gene	-3.78907	-2.18441	0.929054	23	CGATTTGTGCTCTAAATTTCCTTTACAATTCTTTTTTGAGTTGTATTATTTTTGCCTTTTTCCCCGAAAGAAAGACTCCTTTGTAAGTGTATCTCCGCATCTGATTTTGTCAGGAACTGTGAGAATATAGGGATACTACTGTTGCTTTTCTCCCCTATGTCTTGAAATAG	Chr8	11279587	11279757	+	Primary
Zm00001d008520_T001	0.364706	170	Maize	Gene	-3.741	-2.04442	0.876761	27	GATCTTTTGCCTTTTATATCTGTTCTTTTTTCGGGTTTCAGAAAAGATGGTGACTTAATACCACCAGGCTGTTTTCGTATAAATGTACATTCAAAGTTTGTTGTTTCCGTCAAACATTTGGAAAATATGGCCCCAAATGATTTATTCGATACATGGAACCGAGCTACCCT	Chr8	11342152	11342322	+	Primary
Zm00001d008520_T001_2	0.364706	170	Maize	Gene	-0.355203	-0.397602	0.960949	16	GCTAGCTTGTGTACGTGTGCCAATTCTGTGCATGCATGTGTGGTCTTTCAGTGTCTACTCTAGCTAGTAGGCATATGTCATTGTCATGTAATCTCTCGATGAGGGAATTTGTATTGAAATAAATCATATTAAAAACAATATATTTCGTTCCTTTATGCATACACCATACA	Chr8	11393325	11393495	+	Secondary
Zm00001d008523_T001	0.382353	170	Maize	Gene	-1.12862	-0.448349	0.762887	26	TATGCATATGGAAACGTGCAGTGTGCCAATTCTCTGTATGGTCTTTCAGTGTCTACTAGTAGACATATATGTCATTGTCATGTAATCTCCTCTCGCGGGCTTACTACCATCAGCACAGCTGAGGAAAGTTGTATTGAAATAAATCATATTAAAAAAATGCAGTGCTCTAT	Chr8	11507458	11507628	+	Primary
Zm00001d008524_T001	0.335294	170	Maize	Gene	-4.68945	-2.08171	0.947368	30	TAACTTCCTAGGATTATCCCACATAACTGTCATGACATAATTTGCAGGACAACGCTATATTTTCTCGTCTTTCCTAATCATATTTTTATGATATATGTTTGGACATGTCATAGCTAAATGGAAAAGGTATTGGCCAAAAGGCTACTTTAGAAATGTTGTTCAAAGGTTCA	Chr8	11643352	11643522	+	Primary
Zm00001d008525_T001	0.364706	170	Maize	Gene	-2.20441	-1.17185	0.946871	17	GGACTCATATATACTAATGTATAGGGCTGTAGGCTGATGAAAGAATAATCTGGTTCCTTTCATATCTTCTTGATAATTCACTGTAAAGATGCCTTGCAGTGCAATCCACGTTGGATGCGCTAGAAAGAAATAAAGATGATGATTAGTATCAACCATTTTGGTTGTCTTGT	Chr8	11672696	11672866	+	Primary
Zm00001d008526_T001	0.411765	170	Maize	Gene	-3.21141	-2.57258	0.920635	20	ATGATCGATCGATGATCACATCATCGTCCGTCCCAGTGTAATTTTGGTACCTCCTGCTTCCTCTGATCTGTAGGTAACTCGATCTTTATTTTGAACCGAGAGCTTTCACTCTTCTAATTAATATATATAGTCTCCGTCATTGAGCCGATCAAGGTACACGCACATTTTGT	Chr8	11697250	11697420	-	Primary
Zm00001d008527_T001	0.388235	170	Maize	Gene	-1.42243	-1.4597	0.889682	30	CTGTGAGACTGATAGTAGCCCCAGGTTGATAGCCTTCGTTTTTCTGTAAATCAATGTAGATGCATCGCCATTAGCGAGATGCAGGTCAATTATATACGTTGTAACTGTGTTTTGGATATGTGAATAGTGTTACGTGTGTTCCTTTTATTTATAATTAAGCCTCGCAGCAA	Chr8	11792584	11792754	+	Primary
Zm00001d008528_T001	0.364706	170	Maize	Gene	-4.27359	-2.27807	0.969121	39	TCATTTACTTTTAAAACAGGGTACTATGTGTATCGAAAAAGCTAGAAACTCGTTTCCAACAAGCTAGATTCTAAACATGCACATCAAGTTTTTTAGACAACTTGTTCACCGCGGCTTAAATCCACCGGCTCCTGTTTTTTCTACAGTATTTTGTCTCTATAGATTGCAAC	Chr8	11856055	11856225	-	Primary
Zm00001d008529_T002	0.376471	170	Maize	Gene	-3.156	-0.593879	0.557055	20	GGCGTTGGTACTTAATCGGATATTTGGTGGAGGTGAAGCGGATGATATACCACTACAAGTACAGTAACAGCTCTAATAAAAGGAAGCATAGCTATTACAAGGATTTGTCCATTACGTCGTCTATACATCAATAAATTGGCATGAATTTGTAACTCCATTGCTATACATCA	Chr8	11907605	11907775	+	Primary
Zm00001d008529_T002_2	0.329412	170	Maize	Gene	-1.40662	-0.679829	0.904037	18	GATGATATACCACTACAAGTACAGTAACAGCTCTAATAAAAGGAAGCATAGCTATTACAAGGATTTGTCCATTACGTCGTCTATACATCAATAAATTGGCATGAATTTGTAACTCCATTGCTATACATCAATAAATTGGCATGAATTTGTAACAACTGAAAGGATCAAGA	Chr8	11907645	11907815	+	Secondary
Zm00001d008530_T001	0.458824	170	Maize	Gene	-4.21476	-1.28624	0.770186	25	GATCCTGGCTCATGTGGTAACCAAGGTATTGGCAGGGGCAGCTGGCCGCTCACATTGATGATTGGAATTGGGTGGTTGTATCTAGGATTCCCGTTTTGTTTAGCTGGTGGAGTTTATGAGATCTGGATATGAATAAAGCTTGTTCAAGGCACTGATTCTTTCAATGTGGG	Chr8	11930021	11930191	-	Primary
Zm00001d008531_T002	0.435294	170	Maize	Gene	-4.04687	-2.34217	0.666667	14	GTTGGTTTAATCGGTAGACTGGTGGGTGCGAAGAAGGTTGAGTCAAATGGCTCGACCAGAGGATTAACACCTTTTGCTTTTCTCTTTGTGCATCTGAGATGATGTTGGCAAACAGTTTTGGTTATCTAGAATCTTGAATCGTATTCCGTGATGTGTGCTTGTCGGCTACA	Chr8	11932895	11933065	-	Primary
Zm00001d008532_T001	0.405882	170	Maize	Gene	-2.42828	-1.79105	0.866071	19	AAGTTATCTGCAACTGCAGCTTCACTTGAATGCCTCCGGCCGGCTCCACTTGAGCAGATGCATGTAGTTAAGTTAGTGTAAAGAGCCAAGAATTTAAATTAGATGTTGCGTGTTTTGGACATTAAATACAGAATGAAGTCTTCCGGGTTCTACTTCGAAGTATATGATGT	Chr8	11974927	11975097	+	Primary
Zm00001d008535_T001	0.423529	NA	Maize	Gene	NA	NA	NA	2	AACAAGGAATCCCTTTATGAGATTGCTTGTGACACGTCTTCTAAGGAGGTCTAGGACTCCCTCTAGAAGAAATTTGCCTCATCCACAAAGGCGCACATGGTGTGAATTTATGCGAAACTTATTATATCAAAGAAACATGATCTGTCCGTCGTCGACGCTCCTTTACACAA	Chr8	12042091	12042261	-	Primary
Zm00001d008539_T001	0.5	170	Maize	Gene	-4.31334	-2.35745	0	25	TGTGCCTGAACAACGGCGGCAATTTCCATCCGAGCACGTCAGCACCAAAACTCGTGTGTTGATTTGACATTTTAGGCAGGCATTGTGTGCTACGGGATTGCAATTCGCAGTTCACCCAAGCTGGGCATGTGATCAACACGTTGGAGGTCGAAATGTTCATGTCGGGTTTC	Chr8	12212041	12212211	-	Primary
Zm00001d008541_T002	0.352941	170	Maize	Gene	-3.26403	-2.4054	0.236364	17	GTCAAGACCGTGTTTTTTTTTGTTTGCATGTTCAGGGCAAGTCGTTTGTAACGACGTAAATTTTAGTGTTAAAACTTGATGATTATAGAGAAAGATAGGGATTAGTAGGTATCATGGTATTATCTAAAGAAAGAGTGTCTTAAGGGTAGTATACCGTAGACCCCTATTCT	Chr8	12294468	12294638	-	Primary
Zm00001d008540_T001	0.488235	170	Maize	Gene	-3.5824	-2.19943	0.0493827	10	GGCCATCCCCAGGGCCCAGGCAGCCGCAGCCAGTCGATTAGCCTTCCTTTTTTTTATTTTTACCTTTGTTGGCTAACCTTAGCGAGCGGGCACCCATTTTTTTGACCTGGATGTAAAGTTTTTAGAAGGGTGAAAAAACAGGGGGCGTGGAAAAAACTTGGGAGGAAGGT	Chr8	12308399	12308569	+	Primary
Zm00001d008546_T001	0.364706	170	Maize	Gene	-4.43012	-2.6896	0.895706	19	TTTCTCTTCTTCCCAAACAGCACATTAGCTTCCGGAGAGGTAATTTTGATAGGTTACATTATGTTAAGTTATAGTGGTTGTGTTTTTTCTGTTATTTGGTAATGCTTGTCAAGACATTATGAACAAGTCATTGAGCTGTTACTATTGGTGACGACTACTGTGCAAGAGAG	Chr8	12514871	12515041	+	Primary
Zm00001d008548_T001	0.535294	170	Maize	Gene	-4.24277	-1.28537	0.8	19	TCGTTCTTCCGCCGCCGGCCGGCCGCCGGCCGGTGCATGGTTCACGTACTGTGTGTTGTGCTACTACGTACTGGCTTCTTGTGTGTTCGGTTCTTGTTGTTCTCTCGACAGTGCACCTTGCGCGCCAACAATAAACCGTTGTTTGCCATGAATAAATAGTGCTATGAAGC	Chr8	12671728	12671898	-	Primary
Zm00001d008549_T001	0.358824	170	Maize	Gene	-3.63214	-2.16288	0.952781	17	TATTTGTTTCAGTTAGTTTGACACATTTTGGTGAGATGAGAAACATAGCAAAGGTTAGAAGTATTTCTGCCAAACAAGGGGAGGATCTGTAATCATATTTTGAAATGCTGTAAGCAATACTACTATATCTTGCAAATGCAGTTTGTTTGCAAAGGCCTGTTCGACTCTAC	Chr8	12684390	12684560	+	Primary
Zm00001d008552_T001	0.370588	170	Maize	Gene	-4.39358	-2.37453	0.675439	29	GTGAGCTAATCAGCTAGTAGTAGTTATCAGTAATTGTTACTATTAATTAATTGATTGAATAGGATGCTAGTAGCAGTCCCAGGAAGCAGCAAGTGACTTTATCAGCTTGTTTATCTTTAGCAAAAGTACGTAAGGAATAGTCGATCTGGTAAACTTTTGTTCGGTGCGTG	Chr8	12748845	12749015	+	Primary
Zm00001d008553_T001	0.452941	170	Maize	Gene	-3.24661	-1.7073	0.466667	16	TCACGTTCGTTTCGTATTCTGGTCGAGCTAATCAAGTCTTCAACTATCCATGCCCTCTCCTGTATGCGTAGGGCTTTCAGTTTGATCTACCCCAAGTCTGCAGCTCGTTGCTGATGTCGTTGCAATAAACTTGGCATGTCATGTTATCGGAATCATATCATCACCACCAT	Chr8	12755438	12755608	-	Primary
Zm00001d008553_T001_2	0.511765	NA	Maize	Gene	NA	NA	NA	NA	CTGACTCCCAAGATGGAGGAGATGGTGGATCTCTCGCGTGAGAGTGAGAGCACCAGGAAGCAGAAGCAGCCAGTCAAACAGGCCAAGGTAGAAGAAGTGTAAGGGACGATCACGTTCGTTTCGTATTCTGGTCGAGCTAATCAAGTCTTCAACTATCCATGCCCTCTCCT	Chr8	12755547	12755717	-	Secondary
Zm00001d008559_T001	0.4	170	Maize	Gene	-4.50853	-1.80649	0.294872	29	CAAGTTCCACAGGGTTTGAATGTTTGAGGATCTGTGAAATACTTGGGCTTACTTCTGCAAACAACCTGATACACATCAATATCATTTGAAGTGTTGGATGTGGTGATTTGCTGTTCTGAACTATGCATGTAAGTGTACTGAGTTCCTTCCAAAAGGCTCCTGCAGTTTTA	Chr8	12967878	12968048	+	Primary
Zm00001d008559_T001_2	0.364706	170	Maize	Gene	-3.64902	-0.952337	0.635359	26	ATAACTTGTGATGTGATATATCCAAATAACAATAAGGGGGCTTGTCTAATACATCGAACAAGATGTGATGTTCGTCAAAGGAGTAGTTCTGACTTCAGTTTCAAGACATAAAAACATCTAATAATCGCACTTCCACTGCCTTTTGCTGTTAAAGAACATGTGCCTAGTTC	Chr8	12969928	12970098	+	Secondary
Zm00001d008564_T001_2	0.241176	170	Maize	Gene	-3.7248	-2.06077	0.930233	19	ATTACCTTTTTGTTGGGACTAAAGTTTAGTAGATTCGTCTTATTGTTTAGTCCTTATCTGTATAATTAGTTTATAATTAGATTATATGTAATACTTCTAAATATCATTCAAATATTTGATGTTCTAAATATCATTCAAATATTTGATGTGAAGGAATCTTCGGAAATATG	Chr8	13136864	13137034	+	Secondary
Zm00001d008564_T001	0.376471	170	Maize	Gene	-0.848741	-0.795183	0.932677	24	GATTAGGCACACCGTCCTGCCATCTGGCAATTCATTAGGGTGCCAATTGATGTAGCTGTTTGGTTCACATATTGTAACGTTGTAACGTGATGGGTATATTGTAACGTTGTAACGTGATGGGTGACAAATAACATTAAACCATATTTATTTAAGTTTAACCGTAATCAGAT	Chr8	13137034	13137204	+	Primary
Zm00001d008565_T002	0.364706	170	Maize	Gene	-2.48753	-1.9545	0.919697	35	GGACTTCTGCTCGCATGATTCTGGATAAATAAGATACTGCGGATATGTTTGTTTTTTCTTAGCAGTAAATTTTGTAGAGTCATGTATGGTTGAAGGGCCTCCGTGTTTGTTTTACCCTTCGTATGTTATAATGGAAACATGCTAAAGCTTAACAATGTCTCCTAATCTTT	Chr8	13142865	13143035	+	Primary
Zm00001d008567_T002	0.364706	170	Maize	Gene	-1.76413	-1.32047	0.92004	22	AGTTTCATGTAGTTTTAGAAATAAGCGAACGGCAAGAGTACCAATCTTAGGTGACTTGGTGTGGGTTGTGTCTGAAATAAGTGAATTGGATTGTAGAATTTCAGAAATAAGTGAATTGGATTGTAGAATTTCAGAAAGTGTGTTCCCCTTATTTTTTCGCTGCAGTTCCT	Chr8	13152965	13153135	+	Primary
Zm00001d008568_T001	0.4	170	Maize	Gene	-3.77686	-2.07549	0.8125	14	GCTTGATCAGATGTTTTGTGGAGCTTTTCTTACTGTACGGAGTGTCATCTATCAACACCAGTCATCTTAACATCGTGTGTAGCTGCAGAAAAAAACGAAGAATCCATCTCGTTTCTTACCAAATAAAATGCCGAAGGGCAAGATGATGACAGACGATTTTGTTCCACAAA	Chr8	13200965	13201135	+	Primary
Zm00001d008571_T001	0.447059	170	Maize	Gene	-3.80965	-1.55931	0.564516	19	AAAAGTATGTCTATCTAACTAGTGGCGGAGCTACCGCCTGGGCACGTGTCCCGGTCTATGAGGTCCGTGTGTTCAATGTGGAATTCGACGCTCTGTAGCTGTATGCATAAGAGTGACCCCTAGCAAAAAACAAGAAATTTCCAAAATTTCGAGAATCATAGGTCAAAATC	Chr8	13202142	13202312	-	Primary
Zm00001d008569_T001	0.411765	170	Maize	Gene	-2.58916	-1.29955	0.974725	14	GCTGAGCCTGTTCAGCGCTCTGTTTCTGTAGGCTTTGGTGTGCTATTTAGTTTGCTAGGTTTTATATGTTGTGCTTATTCTGTAATTTAGTGATGTTTGTCTCATGACGCAACGGAGTTCAGGACGAATAAAAAGAAAGATTTGCTAGACACATTCTGGATTCCAGCTGC	Chr8	13255526	13255696	+	Primary
Zm00001d008569_T001_2	0.411765	170	Maize	Gene	-3.64817	-1.50829	0.642173	25	TAAAAAGAAAGATTTGCTAGACACATTCTGGATTCCAGCTGCCTGTACAATGTTGCACCTCAGCTGTCAGTGTAGGATGTAAAATGGATTGGCTTCTACCTTGTGAGTTCACGCGTTGTTCAGTCTATGAATGTTGCTTATATATTGTGTAAAACAGAGGTGGCCTTGCT	Chr8	13255654	13255824	+	Secondary
Zm00001d008573_T001	0.447059	170	Maize	Gene	-3.60095	-1.46805	0.497717	18	TAGGTGTAGGTGTACTCATCTGGGCATCAGTCGGGGGGAAGGGATCGAGTTCCTCTGCCTCTTCTGTTGCTTTCACCTAGTCTGGACTGGAGGAATGGAAATACTCAACTTCCTGCATAAGACTACTTATTATCTACAGTATTATTATGTATATTGTGGCGTGTCCGATT	Chr8	13343439	13343609	-	Primary
Zm00001d008577_T001	0.411765	170	Maize	Gene	-1.83197	-0.784614	0.969697	21	AGTCCCTTCTTTTTCTAACAGCGCTGCAGCGGAGGATGTTCGCTGCGTCTTCTACGCATTTGCTCTGTTTGTGCTGTGGTCGTCTTCCCCGTATATGGTTTGTGTATTGTCCCTTATCGATAATAATAAATAAAATCAGGCTTTACGTCTATTTACTGTTGTTAAGTATA	Chr8	13391418	13391588	-	Primary
Zm00001d008580_T001	0.352941	170	Maize	Gene	-4.26878	-2.1617	0.888889	19	TATATGTATTCTTAGGGTGCATGTTAGTTAGGACAGTTATCTGCAAAACTGCTAATGTTAGATTAATGTATGTCAGTTTATTTGATTGTCAGTTTGGACAGTTAACTGCAAAACTGGTAATGTCATCAGCTATTGGGTGCATTTGTCTCCAAAACTGGTAATGTCATCAG	Chr8	13547323	13547493	+	Primary
Zm00001d008581_T001	0.411765	170	Maize	Gene	-3.58701	-1.27845	0.348442	28	TGTTTGTGTACAGTGTAGAGATCTGCCAATGAGCTGATTCATCTGGGTGAGTTGTTTCTTTTCTCTTTTGTTGACTGGTTCGTAGTACAATGTATACAGTCACGCTGTAGCCACAGCAGGAGCTTGGCATAAATTAAGACATTATTAGGCAAAGCAGTAGAATCAGTGTC	Chr8	13548461	13548631	-	Primary
Zm00001d008583_T002	0.411765	170	Maize	Gene	-4.57331	-2.56284	0.0735294	18	AGGTGTTGTTACCTACCACCAGCATTCATGTGATAGGTTTTTGGCGTGGATCAGGTTACCTCAGGGAGGGAGGGTCTTGTTTGAGTAGATTTACTTTTGAGGCTTACAAGCTTAACTACCAGACCATATTTCTATGATTCCTTATAGTTTAAGGAATTATGGAGAGCAGA	Chr8	13593277	13593447	-	Primary
Zm00001d008585_T001	0.323529	170	Maize	Gene	-3.22839	-1.41252	1	11	GTTATCTACTACATTGGAAATGAACATTAAATCGGGAGCCACCACCAAAATACGGTGTCTCCAAACAGGAGTTGGACTTAAATAATATAAAATATATAATGGTTGTGTCATGATATTCGGTGAACTATGGTATTATAAATTGTAGTTTAAAAAAAACAATGTTCCGAAGC	Chr8	13622014	13622184	+	Primary
Zm00001d008586_T001	0.452941	170	Maize	Gene	-3.44851	-2.02062	0.0877863	26	GCATGCACTAGCTAGTGCTACACATGAATCATCTCTGGAAGCTGTGTGTAGGGTCATGTAATTGGATGGAGATCGTGTCGTCCATCCATAATTATTGCATGGCGACATTAGTTAGCTGGACGGACTCGTTCTAAATCACATGCATTGGTCTGTCGCGTGTTACATGCTTT	Chr8	13646368	13646538	+	Primary
Zm00001d008587_T001	0.441176	170	Maize	Gene	-4.02929	-1.76183	0.183128	24	CCTGAGCACGAACCTGTACGAATGAATTAAGACTCAGCGTGCAGTGTATCAACCTATATGGGTGTTCCCACTCCTGCTTGCGGATCCTGGATCCCTGATGTTATTGGCATGATAAATCAATGTCGTCAAGGCAGATGTCTATTGATTGTTAATACCATCGTGATACTGTT	Chr8	13683080	13683250	+	Primary
Zm00001d008588_T001	0.423529	170	Maize	Gene	-4.02267	-1.6907	0.758985	28	TCAGCCAGCCTGTAGATAGATAGATATTCGTATGGCTGTTCCCGTCGGCTCTGTTGTTTTATTTTACCCAGATAGATACAGTATTTTAGTGACTTCTGTGCAATAAACGCATATGGTTGTAAATGTCACTACATGCAGCCGTGCCGTCCCAAGCTTTTGTTGTTCTATCG	Chr8	13686758	13686928	-	Primary
Zm00001d008591_T001	0.405882	170	Maize	Gene	-3.90973	-1.35568	0.894737	16	AAAACGAAGAGCTCGTCGTCATTTGTGTAGCCATCTGTATATTTGATGTGATTTGATCTCATGGATGTCATTCAGGTTGAGGTGCAGATAAGTGTGTTGTTAGCTTGCGTGCAGAAACCTTGTTCAAGCTAAATAATATATATACTCCCTACATCGGTCCCGTTCTGTAC	Chr8	13719465	13719635	-	Primary
Zm00001d008591_T001_2	0.376471	170	Maize	Gene	-2.75361	-2.00199	NA	10	TTTTTCCTTCTCCCTCTCTTGTTGTTTTGAATAAAATATATATAAGTGTCCAAAAGAACCTGGCGAAAACGAAGAGCTCGTCGTCATTTGTGTAGCCATCTGTATATTTGATGTGATTTGATCTCATGGATGTCATTCAGGTTGAGGTGCAGATAAGTGTGTTGTTAGCT	Chr8	13719530	13719700	-	Secondary
Zm00001d008592_T002	0.423529	170	Maize	Gene	-3.99824	-2.05969	0.741667	17	TTGGAATCTGGAACCGTGTAACATGCCTCCTGCACTTTTACTGAAGTAGCAGCAGCGATGTACATTGGACAGTAAGTGCAACCTAACCTAGTATGCGTGTACTCGACATGTGTTACAATCTATATAATTAGAGGTATATAGTTTCTCCTTACCCAGTGTTAGCCTGCTTC	Chr8	13777477	13777647	+	Primary
Zm00001d008592_T002_2	0.435294	170	Maize	Gene	-4.14389	-2.08086	0.425287	19	CCAGTAATAGAAAAACCAGCAGAAAGTAGAGTAGAAAGAAAATGACAGGCACATCTCCTAAACATCGTGGTGCATGTTGCACCGTCCAATGGGTTCCAAGACTCGTTCTGTTCGTATATCGAAGGGAAAAATACACATCTGTTTTGTCTCCCTGGTTGGATGCCCAAATG	Chr8	13777758	13777928	+	Secondary
Zm00001d008594_T001	0.364706	170	Maize	Gene	-4.1478	-2.35959	0.905028	37	CTACCGCCTATTACTCCTTATCGCTCTAGTTTTTGCTATCAATGATTATGTGCTAGGAGTTTTATGTTACTTATAAACTGCTTTGAGCCTCGATGGGAGTTGAACTTAATGTGGAGTGTATCTGAGATATGAAGAACTCATTATATGGCTAATATCTCTTGTTGTGTTCT	Chr8	13894790	13894960	+	Primary
Zm00001d008595_T001	0.341176	170	Maize	Gene	-3.99597	-1.89829	0.84466	17	TCGAGCAAGCTTAAAAAAGTTCCACTCCTTTTAAACTTATATATTTATCGGTATTTTAGCTAATACAATAGTTTATTGAGACTATTGTATTCGTGTATCGAAAGTTATGTAGCAATGCCATTTGTGGGTGATTACCGTGTTTTCCGGTCGAAGTATCAGCTAGTTCAATC	Chr8	13964528	13964698	+	Primary
Zm00001d008596_T002	0.388235	170	Maize	Gene	-3.53612	-2.08742	0.43038	31	TGTTCTGCTTGGAAGTTGCATTCACAGGATTGTACATTTGGTAGCCCAACTATGAGTAATCATGGCAGCTGCTTTACCGTGTTGGGCTACCGATGGGCCTCTGTTGTCAACTTATTTCAATTTTTATTTATGCACATGAAAATTTTCCGCAGGTGTATTATTGAATAATA	Chr8	13967582	13967752	-	Primary
Zm00001d008597_T002	0.382353	170	Maize	Gene	-1.78761	-1.44519	0.681718	16	CTAAGGAGTTAGCCAGTTAGGTTTCGGACTCTTTTGAATCCTGACATGCTTATGATCACTTGTCATTTGTCAACGAGGCCTTTTAACGGTTTAATCCTGTATCAACATATAAATCTCCTGTACAGTTGCCTGAATGCAATTTGTGCTTGTAAAATGTTTATTGGTGCTCT	Chr8	13987446	13987616	-	Primary
Zm00001d008600_T001	0.394118	170	Maize	Gene	-3.28096	-1.87029	0.597046	26	CCCCGTTTTTGTATGGAAACTGGTATTGGACTGTGATTGGTGTGGCAATTCCATCGATTACATGTGTCTTGTGTAGCAAAACAAAATTGGAATTGTGCTATATCTTGCTGGACATTGTAACCTGTAAATTATGATCATGCCATTTTATTTAACCGAAGCGGCAGGAGCTT	Chr8	14152529	14152699	+	Primary
Zm00001d008601_T001	0.4	170	Maize	Gene	-0.714458	-0.456719	0.895217	23	GTTCAGTGTGCAGCACCATGAATCTATCAGATGGCTATCTACTTGTTTAGTACACTGGGAGTGTTTCCATGTTTGTTGTATCATCTTGTGTAATAAACCTGGAATTTAATAAAAGCCTTCCTTTATGGAAGAAAAGGAAGATCTTTCTGCAGCCGTAGCGCTTCAGTACC	Chr8	14158192	14158362	-	Primary
Zm00001d008602_T002	0.452941	NA	Maize	Gene	NA	-1.58352	NA	16	GGTATCGCTGTAGCTTCAGCGCCTGTATTGAAGGGATTAGCCTTTCGGGAGCATAACAGAAAGGAGATCTTCATTTCATGGTGGTCCATAATTTGTTGGAGAATGTAACAAAAAGAACGCCGAGAATTCGATGCCATGGTATTTTCAGACTGTTGCTCGAGTGGTACGGC	Chr8	14167950	14168120	-	Primary
Zm00001d008604_T001	0.435294	170	Maize	Gene	-2.36552	-1.21907	0.21806	18	CTGATGGGCGAGAGATGGCGGAAATTGAGTGATTTCTATGTGTGGTTAGCTGTCTGCCTGTCTGTCGACTTGTTTTGCCACAGTTTGGGTGCTTAAACGTTAACGTACGTACTAGTTCAATATAGTGTCTCGGGGGCGAATTGGTTGTTTACATGTCATGTGTTTATATA	Chr8	14291205	14291375	+	Primary
Zm00001d008606_T003	0.388235	170	Maize	Gene	-3.33161	-2.37694	0.75	21	CGACCCGACTTGCTAACTGTTTGCATGCCGTCATGGCCCCATAATGGGACTATCTCTATCTATAGCAGCTTATCTATAATTATATTTAAATTACACTGTACAAATAATACAATACAGCCCAAAACGGTGTAAAACGGTGTTTTTGTGACCATATGGTGCAATGCTGACAT	Chr8	14381455	14381625	+	Primary
Zm00001d008610_T001	0.441176	170	Maize	Gene	-2.69886	-1.43053	0.988662	20	GCCTAGCCTTAGCATGTGTTACAGCCTTACAGGAACACTACGACTACACCGAATTGGCCACACTCCCCAAAAAACAAAAAAGGGGGAGCATTGTATCTGCTTCAATGTATCTGTATCAGCTGGCAAAACAGTAGCAAGTAGATTTCCAGTAATGTTTAGTGGTGGGCATT	Chr8	14450425	14450595	-	Primary
Zm00001d008611_T004	0.423529	170	Maize	Gene	-4.17845	-1.78695	0.746914	19	ACACTTGTTCCTAGAAAATCGTTCTGGAAATTAAATTATGTGTAACCAATGACTGAAAACTGGAGCCCGCTGGGATATATATGTAAGAACTTCACGCTGTTGTACTACTCAGCTATGAGCTATCCATGGTGTGTCAGGTGTTCACGCTGTAAGCTCTTGATGGTCCAGGA	Chr8	14453818	14453988	-	Primary
Zm00001d008612_T001	0.352941	170	Maize	Gene	-3.75434	-2.63347	0.923077	20	TGACTTATTCAACGTCTTGATAAACTTGCATCTGCTGCTGTAAGCACGTGAGGAATGTAAATTGAGTTATAGAGGGTTCCTAGAAATAATAACTGGTAATTACGTGTAAATCAACCAACAATATAAGTGTGTGCTGCCCTTTGAATGTGCAAACGATTTTTTATTACAAC	Chr8	14469552	14469722	-	Primary
Zm00001d008613_T001	0.423529	170	Maize	Gene	-3.45939	-1.72795	0.554264	18	TACCAATGAGAAAAAATCCGGGTTCACCTTTTCATCCTACGAGCTGCAGTGACAGGACACAGATGTCCTCGACAGACAACTTTCTGTTAGCATATAGTGTGTGTACTGAACTCGTACTCCCTAATGAAAGGAATGAGTGGTCGTTTACGTAACAGTTTGTTTTCTAGCAA	Chr8	14479924	14480094	+	Primary
Zm00001d008614_T005	0.335294	170	Maize	Gene	-4.24748	-2.3532	0.920266	22	TTTCATCGGTACAACATTGTTTACTCACTATAACCGGAAAATGACATAGTGATCGAACCATCTCAGTCAGGCTATTTATTTAACAGCTGATACAAATTGATGTAGCAACAAAGTTTTTCAAAACTGCAATTGATATTTTTATGTGATTGGAATTGGAGGGTTCAAATGGT	Chr8	14481843	14482013	-	Primary
Zm00001d008617_T002	0.423529	170	Maize	Gene	-4.4691	-2.71611	0.181818	27	TCACCATTCCATGGCAAACAGCCCGGCATCAATAATTCCTTGGATCTTTTTTCCAAATATTTTTCTTGCCTGGTAGGGTGCAGCATCTGCGCTTCAGAAACCGGTTGATTTGAGCACTATCTATGAGCATGTATAAATATGGTGCTTTTCAAGCAGAGTGGTGCCTTTAT	Chr8	14689412	14689582	+	Primary
Zm00001d008618_T003	0.505882	170	Maize	Gene	-4.13585	-2.42797	0.5	30	TGAAATCTGGCACGATAAAGTGCCCGCGATCCAGGCTTGGGTATGCCTTATGCATCATGTTCATATGCTTGTGCATGTGGTGCTGTTGCCGCAGGCGCCCTAGCCTAACCTGTATGATTGTTGAGATGAGTAGTCTTTCTTGCTGCTGTTACTCCCTTCGCCCCTCAATG	Chr8	14742382	14742552	-	Primary
Zm00001d008619_T002	0.441176	170	Maize	Gene	-3.8641	-2.71712	0.462185	32	GACAGATCAGACTATTTTTTTGTTTAACCGTGCAGTGCTATGTAAGCTACTAACTTTGCGCTGGTGCGGATGCTGATTTCCCTCCCCCTAGCTTTTTGTGAGGCTACTCTACAGCTTGATTCAGCTTGCTAATAATGTTTGCCTCTGGACATAGCGATAGTGGTGTTTGT	Chr8	14786246	14786416	-	Primary
Zm00001d008620_T001_2	0.5	170	Maize	Gene	-3.59895	-1.39737	0.0646766	16	GCCGCACGCTAGCAGGCTAGCCATGTGCCCTGCTGTGTTGTGTCACCATCCATCTATAATCTTATCCATACCCCACCTTTTGTGTGATGCGTGTACCCTTTCCTGATGTCTGTTCCCGGGAGTATAAGGGGGGTGTTTGGTTCCTCTCCTAATTTTTAATCGCGTCAGAT	Chr8	14952013	14952183	-	Secondary
Zm00001d008620_T001	0.570588	170	Maize	Gene	-2.7226	-1.69672	0.232558	14	GCGTCGTGTCCTCCCCTGGCCTCCTGGGGCGCTTCTGGCGAGCAGTGTGTTGTGTTGTGTGGGTGCCGCACGCTAGCAGGCTAGCCATGTGCCCTGCTGTGTTGTGTCACCATCCATCTATAATCTTATCCATACCCCACCTTTTGTGTGATGCGTGTACCCTTTCCTGA	Chr8	14952077	14952247	-	Primary
Zm00001d008621_T001	0.370588	170	Maize	Gene	-4.09771	-2.82684	0.741176	31	TCATTCTGATGTACATAGTACAAAATTCCTTTTGTTTTTCCTTTGAGCATAAGGTGATCTGGGGATTAGTGTTGTTAGGTCCTCCTAGGATAGGAATTCAGTTGATGCACTGGTATAAATGAATGGAAGAGAGAGCAACATTTTTACTCCACTTTTTGTACGTACACCTT	Chr8	14957154	14957324	-	Primary
Zm00001d008623_T001	0.282353	170	Maize	Gene	-4.23977	-2.7033	1	17	TTCAAGATATTTTTATTTTTCTAAAGAAAAATAAACTAATTTTCCTTTAAAAAAATAAAAATTCATTAGAAAAATGAGATTTCCAAACTAGACCTAAAGCGTAATAAAAGCATATGGATTTAGTTGCGTTGACATGGTCAATGCCCGGTTAGTATGAGTATCAGGTGCAC	Chr8	14997937	14998107	+	Primary
Zm00001d008622_T002	0.411765	170	Maize	Gene	-3.66623	-1.01323	0.886256	38	GAAAGATGGATTTCATTTTCTTCTTCTTCTTCTTAGCATTATGTCACTGTCTCACGTCGTCCTGTCTCAATACAGTCTAAGGTTCATGTGATGTTATCCCCATTTGTCCACGCAGAAGTGAAGTGAATGCAGTCACTATTTCGATTCGACACTTTTTCTGCTGTCGTGTC	Chr8	15000077	15000247	-	Primary
Zm00001d008622_T002_2	0.452941	170	Maize	Gene	-2.56099	-1.56659	0.559133	30	AGAGGCGGTGGTGGTGGCTCACTGTTGGTGGTCGGCCCATTGTGATTCGATGTCTACAGACAGTTGTACTGTACTAATCGTGCCTGTTTAGCGGTTGAACTTGGATTCCGTTGTCCGAAGTTTCTAATCCGAAAGATGGATTTCATTTTCTTCTTCTTCTTCTTAGCATT	Chr8	15000207	15000377	-	Secondary
Zm00001d008624_T001	0.435294	170	Maize	Gene	-4.00286	-2.62344	0.294118	30	AACGAGGAAAACAGGTAGCTTTCGGATTTTCCAGTGCCATGTTTATTGCCATGAGATACTCGAACGTAACAGGTGGTGCCATGGATCAGTGAGAGCCATCATATTTGCTGCTAAACATGTAGCTTATAAGTTGAGAAATTCTTTTCCTCCATAAGGCCCCGTTCGGTTAG	Chr8	15104001	15104171	+	Primary
Zm00001d008625_T001	0.447059	170	Maize	Gene	-3.22888	-1.76552	0.815934	31	TGCAAGCAGAGAGACAGGGTCTGTAGAAGTAGATAAGGTGTAATCTCTCGTCAAGCTGGGTTCCAGAATCTGGATTGTCCTCACCATTCGTATGCATTGCATTGTATTTGCTTTCCTCTTGTAACCTAATGAACCACTGTTTTGGAGGGTATGATCGCGCAAGCTGACAA	Chr8	15174791	15174961	+	Primary
Zm00001d008628_T001	0.364706	170	Maize	Gene	-3.49806	-1.35084	0.954433	14	TTTATGTATATTGCCTAGATGGGAATCCATCAAACTGCTTTCGTGAACTAGTGGACATGCACGACCAGTGAAAGTTTCGAGAAACAATAGTGAACATTTGAGAGAATTTATATGTAACAGGTGACGAGATTTAATATAATGTCTATTTGCAACAAGAGTTCGCTGATGCA	Chr8	15227975	15228145	+	Primary
Zm00001d008630_T001	0.4	170	Maize	Gene	-4.07794	-2.62665	0.261194	17	GGATGCGTGTATTAATTCAATTTCTTGCGGCCGGAATCACGTAAATAATTTGCTGAGTTTTGTGTCTGATCGTCTGATTCACGAGGCACTGATCGATGAACGTTTTTTTGAATTTAAAGTAAGGAGGAGGAGGGCCTCGACATTTTCGGCATGTATTTTTTAGATAATGG	Chr8	15268649	15268819	-	Primary
Zm00001d008631_T005	0.305882	170	Maize	Gene	-3.41087	-2.00632	0.954248	25	ATTAACTATTAGCTCTAGTGCATTCAAACACTTCCTAAATCTTCGTACGGTTTAGAAAATTCATTCATAGTTATGAGAAATGCAAAATCAACACATTTGTATTTGTTGTTATGTCCTCTGTCCTAAATTATATATGGTTCTAGTTTCTTTTAAAGAGCCAAAGCATCCTA	Chr8	15280949	15281119	+	Primary
Zm00001d008634_T001	0.458824	170	Maize	Gene	-3.93436	-1.37596	0.960317	15	CTTATGGTAGAGGAGTCGTCCTCGTCGAGTTTGGCGTCTGGTCGCCTTTTCGTTTGTGTTTTTCATTCATCAAGCCGCTGTCGTTGTTTACCCTAAGTTCCCGGTTGGTGGTCTGGTTGTTGGAAAAAAAAATTATTTGCATCCGGATGCAAAGAAACACTTTTGCAGGC	Chr8	15371391	15371561	-	Primary
Zm00001d008635_T001	0.476471	NA	Maize	Gene	NA	-2.12332	NA	15	TAGCACAAAACTTGGAACCCTAAACTGCTCTGCGCATGCGCGGACCGTCCGGCCTTAGGACCGGACCGTCCGCCGGACTCAAAATGGTGCTCAACACCCATCTTCATTATATATTTTAAACTCTACTCGATAAATAGAAGTGCAATTTATGAGTGCTGGTCCTAACGTGA	Chr8	15396008	15396178	-	Primary
Zm00001d008640_T001	0.370588	170	Maize	Gene	-4.50563	-2.2541	0.730594	19	CATGTAATTTAGCCCCTAATATATAGCTGGAAATGTGAATGTGTTGAAACTGACCGTGAGCTGGAGATGTTAAGTGTGGATACCTTAGATAGACATAGACTGACATCTTGCACAGTGCTTCCTCTATCTCAAAATATTTTTTCGACTCGTATTTTAAGTGTGGAAATGTT	Chr8	15543842	15544012	+	Primary
Zm00001d008641_T001	0.441176	170	Maize	Gene	-4.42911	-2.32345	0.35	25	AAACCACTGCTGCTGCCTCCTAGTCCTATAGCCCACCAGGGTTTTTTTAGCTGATAAATGGGTTTGGTTGGTGCTAGAATTTGTCATGCTACTGCAACAACGGTGATACTGATACGTCTTCTTTAGAAATCATACGGCCATTAGGCCACTAACAGAAAGTGTTTTAGCGG	Chr8	15544294	15544464	-	Primary
Zm00001d008642_T002	0.423529	170	Maize	Gene	-4.12139	-2.1322	0.414557	19	ACTGGCCAACGTGGTTTGCTTGTTCAATAATCAACATTAGGCCAGCCGTCACACTCCGCTGTTAGGATAGACTTTGCTGAAAATCAGAACGTAATGTTGCTCGTTTCAGTGAGCAGATTGGGTATTTAGCAATGTCTCGTTTTGACAGTAAACCATGCTTCAGTTTTTGT	Chr8	15549134	15549304	+	Primary
Zm00001d008645_T002	0.435294	170	Maize	Gene	-3.66086	-1.35734	0.523132	15	CTACGTACTCCGACTGCATGCATGCGCGCGCCTCTGCTGCCGTACGTGCACCGTAATACTTAGCTTACTTGTGCTATTAGTGCTATAGTACTACGTACTACTACTATTTATAATAAGATGAATAAATGCCATATTCATGGCCATGCGTGGAATAATATGCACTCACACTG	Chr8	15645540	15645710	-	Primary
Zm00001d008646_T001	0.388235	170	Maize	Gene	-3.91936	-2.38282	0.73743	15	CCTTATGCTTGCGTTTACCTATGATAAGCTGATGTGAGGAAAGATAAGACATTTGGCAACCAGAGGCACTTAGTTAAATGCCCCTTGATATACATGGGGGTAAAAGAAGAGGAACTCATGTTTTGTCGAATATATGGAATCTTTTTTTCCCCTCTTACAGTAACATGTAC	Chr8	15712679	15712849	-	Primary
Zm00001d008648_T005	0.3	170	Maize	Gene	-3.10254	-1.81441	0.698413	31	ATGTTGTAAAATAAAACAATTACTTTGAGCCTAATAATCGGTATTGACATGTGGATTAATTAATGGTTGTTAGGGATTCAGTTTTGCAGGATCATAAACATGTCACCGTTTTCTCACTTTTTGTCACTATAAACTAGAAATTGTATGCGTGATGTATTGTTGTATTTTTA	Chr8	15867297	15867467	-	Primary
Zm00001d008649_T002	0.411765	170	Maize	Gene	-4.15935	-2.49228	0.942308	30	CGTTCCATTCTTTTGATTCCTGGCAGTCGTGTAAATAAATGCTCTGTGTTGGTTATTTTAGTTATCACTTGGGTTACATTAGCCCAAATTCTCCTGTTGCATTGTAAACAATCCAGTGGTGAAGGCAATTGATCAAGTGGTTGCAAGCGCATGTCGTGAATGGTTTTCGG	Chr8	15902686	15902856	-	Primary
Zm00001d008650_T001	0.435294	170	Maize	Gene	-2.63629	-1.41522	0.637232	18	TCATCGATGCAGGCAGCCGGAGCTATATATATGTCGTGTCGTTCTCGTACCGTGTGTGCATGTGAAAGCCGACGTTTCTTGCGTTCAATCGATTGATGATTTGATGTACGTGGCCCAGCTTTTCATGATTAATGTACAGTCGCAGTGACGAATCAAAGTTTTATACTAAT	Chr8	15919158	15919328	+	Primary
Zm00001d008651_T001	0.464706	170	Maize	Gene	-2.5513	-1.25597	0.0572207	12	AGCCGTCCACCTAATCCTCAGTGAATACATCAGGACTCCCGAATTGCCCTGTAAACCGATCCGCTTTCTGGTGACGCCCATAACAAGAAGTCTCGGCGATGACATGCTGCCGATTTCTGAATAAATTGTCCCTGTAATTCACTGATGTTGCAAGTCCTTGTTGTAAAACT	Chr8	15983381	15983551	-	Primary
Zm00001d008654_T003_2	0.411765	170	Maize	Gene	-4.36726	-1.83341	0.0555556	21	CAGGACAGAAAGGGTTTCCGGTGTAGCTCCAACCAGTTAAACTAGTTGCTGATACAAAGTGCTCGTTGCTAACACATTTGACCGTTTGATCTGTTGTCAAGATACAATGGTTCATCCTATTGGACATGAAATATTGGGGTTTTGTTAGAGAAGATGCCAAGGTGTAAATC	Chr8	16041329	16041499	+	Secondary
Zm00001d008654_T003	0.364706	170	Maize	Gene	-4.2585	-2.10738	0.99179	18	TCATCCTATTGGACATGAAATATTGGGGTTTTGTTAGAGAAGATGCCAAGGTGTAAATCTGGTGGAGGAAATGCATTAACTGATAATTTCATTTTGTACAGACACCCTCAGCAATAAAAGGAAAAAAAGAAATGTGCAACGTTGTCTATTACATTTTGGGGTGACACATG	Chr8	16041440	16041610	+	Primary
Zm00001d008656_T002	0.405882	170	Maize	Gene	-4.30846	-2.32196	0.790323	30	AGAACAGGTAGGGAGGTTTTGTTCTGTGTTAGGTTTATTAGATTTCGTGTACATTAGACGACATATCAACCACCAATCATAGAACGTTCCATATCCGTTTCTGCTTCTGGGCACTCAGCTTATTTTGGTGAAAGAGCCAATTTTTTTATCAAGGTTGCAGCCCCATCACT	Chr8	16235869	16236039	+	Primary
Zm00001d008663_T002	0.341176	170	Maize	Gene	-3.4441	-2.06426	0.97619	40	TATATACTTAGCTCTGCAGCAAAATCGTCGATTAGTGTCAGATTGTTACTGAGCATGTGTAACTGAATTTTGTTTTCTATTACTTGTTTCTCTTTGTTGACTTGCCCTTGATTGTTATTGACCATGCATAACTGAATTTTGTTTTCTTTTACTTGTTTCTCCTTGTCCTG	Chr8	16418259	16418429	+	Primary
Zm00001d008664_T001	0.341176	NA	Maize	Gene	NA	NA	NA	NA	AAGCTTAGTAACTATGCACTTTGGTGCTAGCTATCGAAGTTATAAATAAAAGTGAGGTGTTTGGTAACATCCAACCAGTGCTATCTCTAGCAACAGAGATGTTAAAGGAAAGGCTGATTTTGAATATAGAAATTAAAGTTTTCATTTAGTAAGCATCAATCCTTACTTGC	Chr8	16421802	16421972	-	Primary
Zm00001d008665_T001_2	0.411765	170	Maize	Gene	-2.96072	-2.13287	0.334756	28	GGGGAGTAGTAGGAATAGCTTCATTCTAGATGATGCTGATGAGACATAGCTTTATACTATGAGCCAACCGGTACAACAAGTTGTCCTTTGTGTTGAGTTCCTGTACTATAGTAGGGATGAGTTCGTGTTTAATGAGCTCTCTTGGCTGTTAATATTGCACATTTGTTCGG	Chr8	16425968	16426138	+	Secondary
Zm00001d008665_T001	0.364706	170	Maize	Gene	-3.01842	-1.93845	0.947167	21	TTCGGGTGGGGTGAACTCTAAATTAGCTCAAGAAAAAGGAATAAATTTTTAGGATTGCATTAAATCGCAAGGCAGGCATATGAGGAAGTCATTTCGATGTAACAGTACATTCAGTTACAATAGAGTATCATACTCTTTTTTGTGCCCCCCAAATATGCATGGATTTTTTC	Chr8	16426133	16426303	+	Primary
Zm00001d008666_T004	0.376471	170	Maize	Gene	-4.22462	-2.28014	0.271084	17	CGTGAACAAATCAACTTCTAGAGGTGAATTGAGCCAAACTTTTGCAAACGTTAGAAATGTTGAACTTAAGGTAACTATAAAAGTTAATTTATTTGGGGGATGGAGAGAGTATTAGACAAAGCCACCAAATGTTCTGGTGGTGCATTTGGGAATTGACAATCACAGAGCAC	Chr8	16429051	16429221	-	Primary
Zm00001d008668_T001	0.458824	170	Maize	Gene	-4.1158	-2.24909	0	27	GTACTCGGTTAGTTTGTGATATTTTGGTAGATTCAAGCTACACTTGTCACTCGTGAGCTGTGACTCCAGCAGTATCAGTGCTGATTCTACTGTTGACTGGCTGTTGACTGTGACGGACCGATGGATAACGTCAGGATCTTCTTGTCGTGCTGTTTTGCTTTGCTTTGCGA	Chr8	16495992	16496162	-	Primary
Zm00001d008669_T001	0.488235	170	Maize	Gene	-4.58598	-1.9266	0.333333	9	CTCGCCGTCGCTGCGGTTCTGGTGTTGCTGCAGTTCGCAAGTTGTTTGTGTGGGGGAAATTTGCTAGATACTGTAGAACTGCAGTGCGGTATGCTGCACATGGTGTGTTTGTCTGAAGAAATGTTGTCATTGCTGGCTTGCTCTGGACTCAAACATGCTCCATTTTGTGT	Chr8	16558532	16558702	+	Primary
Zm00001d008674_T001	0.558824	170	Maize	Gene	-4.23028	-2.08594	0.04	12	CGTAGTGGGTGCTGCTGTGCTGCTGCGTCGGCGGCGACCGTGGAACGGAGAGCTCGCAACAGTTGGCCACTGTCTTGTGCCGACTCACAGTTCGCCTGAACTCTGTACCTTGGTGACTGGAGGCCTACCATGAACGTCCTTGACCTTGGGAAACTCTGAATTATATTGAT	Chr8	16887119	16887289	+	Primary
Zm00001d008679_T005	0.376471	170	Maize	Gene	-3.78637	-2.41427	0.725	30	TTTTTGGCCTTCTATTTTTTTTCTTGTTTTCATCCTTTCTGGCATATACTACAAATATATGTGTTGCTGTTAGTAAATGGATCTCACTCTTTGGAGGATGATACCTCAGCTCGAGTCCAGTGATCTGTCTGAAAGCTATTTCCTTGTGTTCCATCCACTCCACAGTATAA	Chr8	16965939	16966109	-	Primary
Zm00001d008680_T001	0.388235	170	Maize	Gene	-3.97352	-1.51343	0.613924	33	AGATATTCCGTCAGATGAAAGACACCTGTGTATGAGCTACGAACGTGTATCTCAGGTTAATTTAGAGTTTGTGTTATAGATGATGGCTGGGATCTATATCTGCATGACATGAGCATGGCAAGCATTCAAGTTAACAAGTTGGTTTTAGCCAATTCAGTTTGATCTGGTTT	Chr8	16984689	16984859	+	Primary
Zm00001d008681_T001	0.411765	170	Maize	Gene	-2.27968	-2.01023	0.88	16	TGTGTGTTGTTGTACCTATGTGGCTATGTACTGAGATCTCTCCCCCCGTGTGCTTCCCAATGAAAACAGTGTTTAATGCGTGAATGTGTAAATTTCATTTCATGCCATCTGTATGTATGAGTCCGATTCAACAGTGCATTCGGTTTCTTTATGTTGTGGACTAACCTAAG	Chr8	16986210	16986380	-	Primary
Zm00001d008689_T001	0.435294	170	Maize	Gene	-3.85887	-2.25227	0.21466	18	GGAGATTGCTTCCGAGTTCATTTGGAGTTCCTGGTGGTCAATTCGGCGTCACCAGTCTCAAAGTTGTTGAGAAGGAAGGAATAATTTTGACCGTTACGCGACAGGTCACTTCGGCGAAGCAATGTAATTTATAGTGGTTGATCAGTTGTTAACCTTTTTTTTTGCTGCAC	Chr8	17230621	17230791	-	Primary
Zm00001d008690_T001	0.382353	170	Maize	Gene	-3.37325	-2.7012	0.782051	19	AGGCGTACATGATTGTGTATTGTGACTGCACATATTTTCATCATCCCCTGTATAGGCTCTCGCGTTGATGCTTGAGCACCTGAGGATTTTACCTGACCATATACGGCACAAATTATTACATAAATAGAAATGGTGAGTATATACAACGATAAATCAATATGGTCCTTGTT	Chr8	17243517	17243687	+	Primary
Zm00001d008691_T002	0.476471	170	Maize	Gene	-4.40792	-1.81281	0	24	CACACACCCATTGCTGGTACAGAACATGACATAAAAGATTCAGTAACGTGATATTTGACCGTGTGGCTTTGTGGTGCCTGCAAGGCCGTGTAGCGAATCTCAGACCTGTTCTTGCCGGTGGCTTGTTGATGCTGATGACTGTTACGCACTACCTCAATGTTCTTTCTGCA	Chr8	17292746	17292916	+	Primary
Zm00001d008693_T002	0.476471	170	Maize	Gene	-2.98936	-2.39084	0.465878	33	AACAGCTTATAGCTCGCTCGGCTGCCGCCTTTTGTTTCCGGCGTTCTTGTTTGTTTGTAGAGTGGAGAGGAGGCGCTGCCGCCTTTTGTTTTTGTTTTTCTCCATGGCTGGCTTGTTTTGAAATTCAAGAGGGTGGCAATGTGCAGATCCTACCTTGTGTCTAATGATGT	Chr8	17302702	17302872	-	Primary
Zm00001d008699_T001	0.323529	170	Maize	Gene	-3.00745	-2.10993	0.281818	19	AATGAAAACGTAATATAGACATAATTGGTGTAGTATTGTAGTGGTATAGGAGGGTATGCGCGAGAGAGAGGTTGCAAGTTCGAATCTCACTATTTACAAAACATATAGGTGGGTTGGAGAAGTTGTTCCTAGAATTTAAAAAAATGTTTTGCTGTTTTTTTTTAAATTTT	Chr8	17356621	17356791	+	Primary
Zm00001d008700_T002	0.452941	170	Maize	Gene	-2.00654	-1.77739	0.573134	18	AGCATGCGCCATGATCGAGTAGTAGAGGGCAGCAGTGTTGGTACTTGGTAGGAACAAGGGCAGGAGGAGCAACGCTTTGTTTTGCTCTTTTCTCCTCTATATGCTGTGTGTTGTTCGGGATCCTTATAATGGTTTCATTTTTTTCCCCTTGCTGTTTGATTGCTATGTGA	Chr8	17394697	17394867	-	Primary
Zm00001d008706_T001	0.405882	170	Maize	Gene	-2.08678	-1.50717	0.923823	31	TGGTATGTAGGTGGTGTGGTCCTTGTTTCATTTCACTCCAGCGGTGATCAGCGCCGTGTATAAATGTAATTCCTCTGCTTTGCACATGGATGGATTGGGATGTAACCTGTTCAACTTTTTTTTACCTTATTGGATGCATCATTCAGAGCTAGTTTGTTAACCTCATTTTT	Chr8	17462588	17462758	+	Primary
Zm00001d008708_T001	0.370588	170	Maize	Gene	-2.23032	-1.5816	0.707347	25	GGAATGGAAACAGCTCAGTGTGCCTTCAGTGAATTACAGTATCACAATCTGAATACGTTGTCCATTTTATGTATATGTGGCGATGAGACATTCTAAAACATATACTGTGGTTTCTTGTGATATGTTAATAAGCAGCTTTACTCTGTTTTTAGGCAGTGTTTCAGCTTGCT	Chr8	17549403	17549573	-	Primary
Zm00001d008715_T001	0.458824	170	Maize	Gene	-3.01664	-1.92478	0.354839	12	CGAAGGGCGCGCCACCATGACATGGATGAGTGAATGAATGGATCTAAGCAAAGCAATAATTCCCATTGTACCATACGTACGCATAGCTGTAGAACAGTGCATGTTACCCAATGACCAATTGCATCCGTAACCTGATATGATTTTGTCGCCAATCATTCCGCACGCGACAT	Chr8	17619728	17619898	+	Primary
Zm00001d008716_T001	0.388235	170	Maize	Gene	-1.68063	-1.50534	0.637063	26	GCGGCCGGGACGGTAGCAGAGAGGCAAAAGGTTTCGAACTTTCGATATTTGATGTATGTGGGCTTCTTTCGTTTGCATTGGTCTGATTGTTTTTTTTGTCTTGGGTTATGTATATACATGAAGAAATCCACATATAGTATTTTCTTCATCACCATGTGTTGTATAGTACT	Chr8	17623690	17623860	-	Primary
Zm00001d008720_T002	0.347059	170	Maize	Gene	-3.0296	-2.25479	0.643223	19	ATTTTAGTTCTGAAGGAAGAGCGAGTTAACCATGTGGTGCTGAATAGCAGATATTTTGAATCATTTCTAACTGAAGTAGGTACTTGAATTGGCTTTTCAGTAGGTGCTGTATTACTGTTTTTTGAAAGCAGTGATGTCCAATGTTTTGCTAGAGTATTTTGCAAGAATAT	Chr8	17733157	17733327	+	Primary
Zm00001d008721_T001	0.405882	170	Maize	Gene	-3.5266	-1.66217	0.801724	13	CTTATACGACATTTTGTGCTTGAGATTTGGGTAACTAGGACCGGGCAGAACATGTCTACGTGTTGGGCTCATGGCACTGACATCTGAACATATGCCATTATGCCCTAAGCCTGTTGTAATCGCAAAATACTTTTGCTTATAAAATCAGTTAAGAAAATATATGGCTCCGA	Chr8	17743209	17743379	+	Primary
Zm00001d008722_T001	0.5	170	Maize	Gene	-4.17792	-2.25646	0.707547	26	GCAGCCAGCCAGCCATCTCTCGGTCCGTGACTTCTCCTTGATGCCATCGTACGTGGTGGTGGTGGTGGTACACGTGCCACATACTTCCATCCCTTCGAGTTCATTCCTCCATGTACATACGATTTGAATACTTGAATTGAAATTGCATTGGTGTGATGACTGCGAGGAGA	Chr8	17796370	17796540	-	Primary
Zm00001d008724_T006	0.452941	170	Maize	Gene	-4.58644	-2.35104	0.301587	21	ATCTTTCTGTATATAGCTGTGGTGGCATTCATCGTAGTATTGTACATACAGCAGCGCTGTGTGAGGTGAGTCCCATCCTTGTTGCGGCGCATCTACTTGGTGGCAAAGAGATGAGATGAATGAGTATATAGAAATTAAAGTTCTCAGTGCAGTGCGGTTGGTGCCTGTCT	Chr8	17871323	17871493	-	Primary
Zm00001d008725_T004	0.405882	170	Maize	Gene	-3.9317	-1.79016	0.216495	21	AGTGTACTCCCAATGATATAACCCAATCCTGGGTAAACAAACGCATGGGGATGAATTTTGGACGAAACCATGGACAACTGATGTGTGTTTAATGTCATGTACAATCTATGTCGAAGGCTGTTGTAAATGCCGTCCGCATAGTTTATATTGAGATGAGTGTCTGTTATTGC	Chr8	17921474	17921644	-	Primary
Zm00001d008725_T004_2	0.464706	170	Maize	Gene	-4.29313	-1.83612	0.0967742	13	AGATCCAAGGATGTGATGGTCTGAACCCTAACGGACTCCTGCTATCTTGATTTGACGTCTGGGAGTCCCTTGATTCCGTGCCTGTGGGTTGTAAAGCGTTAAAACTTGACTTTGCTAGTGTACTCCCAATGATATAACCCAATCCTGGGTAAACAAACGCATGGGGATGA	Chr8	17921590	17921760	-	Secondary
Zm00001d008726_T003	0.423529	170	Maize	Gene	-2.8075	-1.83111	0.600226	26	ATAGAGGGTGTAGGCTTGGGATGTGGTGATGAGTTGGCCTGTCATACTTGTTTTTTGTCAATGGAGGCCTGCTGTACTTGCAGAATACAGAGCTGTGGTTGTAAGCTTGTAAGAAGTCCTGATACTAATAGTGGCTTTGTTTAATTTGTCAAAGAAAGGTGTGTGAGGTT	Chr8	17930762	17930932	-	Primary
Zm00001d008727_T003	0.417647	170	Maize	Gene	-3.65768	-1.52724	0.912773	28	AGTTGTTCATAAATCATAACTACTATGTACTGCACCAGATGACGAGATTGTGTTGCCCCTTGTCTGGTGTAGCTTGTGTAGCTTTCTGCGTTGCAGTGCTGTTTGTAAAGGCGACTTCAGAGTTCAGAATTAAAACATGGTTGTTTTTTCAAGTGTGCTGCTAAAGGCCT	Chr8	17939431	17939601	-	Primary
Zm00001d008730_T001	0.382353	170	Maize	Gene	-3.99964	-1.81459	0.989744	23	TCTATTTGGTCTATTTGCGTTACGTGTAGTACGTGCCACGCATAATAAAAAGTAGTACGTATGTCTGAAAAAGAAAATATGAGTCCTCAAAGGATTTTCTATGCAACGCTAGCAATAAAAACCGATCCAATCTGTGAGTTGTTTTTTTCTAGTTCGCCTCTCATCAGGGC	Chr8	17971954	17972124	+	Primary
Zm00001d008731_T003	0.435294	170	Maize	Gene	-4.07537	-2.57973	0.588235	28	GGTCTGTTAGTTTTGCTTAATTTAATGCCATGCGCATGAGAGCTGGCATGCGTTCTCGCTCATCTACATTGCCATGGCAATGTCTGCAAACTCATGGATTGATGGATGGATGCTGGTTTCTTCCAATTTTGACAGCTTCATTTGTTTCTTTGGCTACGCATGTTTTGCCA	Chr8	17972839	17973009	-	Primary
Zm00001d008733_T001	0.429412	170	Maize	Gene	-4.33972	-2.35486	0.159091	14	TATTCTGAACGTTTGAGGAGTTGAGGGGGTACAGGGAATGAGTCAAGGGCATTAAGGAGTTGGTGGAAGTGGTTTTGTGTTAGCATACTATACTAGTGTAGTTCTCTGAGCATGCATAGCATGCATCAAGAATATCTTGAGCTTTTAGCCACGTACCAGGAATGTCTCAA	Chr8	18175962	18176132	+	Primary
Zm00001d008734_T001	0.482353	170	Maize	Gene	-4.57974	-2.45467	0.503356	21	TGTTTTTTAACGTAGCAAATCCCGACTCCCCGGCCGCTGCTGTGCTGGGACTGACTACTCACCACTGCTGTAGGGATGTGGTTGTTTTTGGGGGCGTTTTGTACTGGTCTTGAAAGGAGAAGCCTTTATGGAATAGATAGATCTTTCGGCAGGGTTTGAAGCGATTTTTC	Chr8	18247780	18247950	-	Primary
Zm00001d008735_T001	0.417647	170	Maize	Gene	-3.22641	-1.87743	0.972222	38	ATCTGATGTTTCGATTTGAACTTATTTGAACATATTGTGCTTGTTCTTTGTTTCCTGCTGAATCCCTGCCTGTAATCCGTCTGATCAGACCTCTGCATTCCTGCCACCATTTCTACTTTCAATAATTTGAAGTGCTGTGCTGTTGCTTTCACTCCGAGCTATCTGTCGTC	Chr8	18255717	18255887	-	Primary
Zm00001d008736_T001_2	0.429412	170	Maize	Gene	-3.75544	-1.75065	0.62069	10	CCCTGTGGCTTCGGATTTGAATACGTTCTCTGTTTTGTTCTGTTCTGTTCTTGCCAGTTGTGATGGAAGATCCACTCAAGGCCGAATTGCAGGAGTAACCAAAGTTATAGTTCTCGATAAATAAATGCCAATGCTCGACACTATTCTTTTATGCATCTAGCTGCCTGCCT	Chr8	18461048	18461218	+	Secondary
Zm00001d008736_T001	0.382353	170	Maize	Gene	-4.37044	-2.75873	NA	32	TGCTCGACACTATTCTTTTATGCATCTAGCTGCCTGCCTTAGCTTAAGCTTGGGTGCTTTAAGTTGCTTTTAAACTGAACGGTGCTGTTGAAACATGTAATTAGTATGTGACATGCTTATACGCTCTATGTTTTGTTCTTTTTTGACATCAACTCTGTTTGCAGTTCTAC	Chr8	18461179	18461349	+	Primary
Zm00001d008737_T001	0.417647	170	Maize	Gene	-2.15361	-1.3966	0.931136	17	ATTTGGGCTTGGGTATACGGCCATGTTCTAGCTTTTCTTCACGCAGACGTGTCTGCGAGTGCTGTACGCTTATAATTTCTATATTCTGGTCTACGTCGATTTGGTTGACACGGATATTGTTTGTTTCAAATATTCTGTTTTCCGGTTTGGAATTGTGATTTGCTTCCTCC	Chr8	18461693	18461863	-	Primary
Zm00001d008738_T001	0.388235	170	Maize	Gene	-4.21534	-1.10528	0.74269	14	AGATGGGAAGATGTTCGGCGACTTAGGCACACAATAATGGAGAAAGGAATAAAGAAAGAACCTGGTTGCAGTCTGATCGAAATGAATGGTATTATTCATGAATTTGTAGCTGGTGACCAGTCTCATCCTATGAGCAAAGAAATCTACTGTAAGTTGGAGAGTATAATCAA	Chr8	18547086	18547256	-	Primary
Zm00001d008739_T001	0.376471	170	Maize	Gene	-2.25928	-1.15534	0.879745	19	CCATTTGAAGGCATGTGAATGTGTTATGATTATCTAAATGCCACGATGCAAACTTTAAAGGCATGTTGATGAGGATGTGTAGAAAACCTGTGCCCATATATGAGCCGGTATAATTATTTCTCAAAGTAATAAAGTCAGCGTTTTAAGGCCTGTTTGGAAGCACCACAATT	Chr8	18568750	18568920	-	Primary
Zm00001d008739_T001_2	0.411765	170	Maize	Gene	-3.61618	-1.71401	0.269737	30	TTTGTACCATACCATAGCAGGATGCAGATGCGACTTGATACAAATAAGCAGCAACCGTCAATCAATCCTTTTGTTTCTTTTTTACGACCTCGCTTCGTTGTTCGTGATACAGACGTGGGGCGCTTTTAATTGGAAGTCCCATTTGAAGGCATGTGAATGTGTTATGATTA	Chr8	18568888	18569058	-	Secondary
Zm00001d008742_T005	0.458824	170	Maize	Gene	-3.85751	-1.80189	0.333333	19	GTGTCCGCTGAAGTAGCGTGCAGTAAAACCCTGAAGAAGTGGGTTTAGCGCCTAGCTTTTGTATAGGAAATTAGAACACGGGTTATGTTAAGTATCCAATGTCTGTCACTACCTTGACATCTGACATGGCTTGAAAGCTTTTGCTGCTGCAACTCGGCTTCCGAAAGGGA	Chr8	18839676	18839846	+	Primary
Zm00001d008743_T003	0.411765	170	Maize	Gene	-3.36429	-2.30991	0.206969	35	ACACAATGGAAAGAATGGTGGGCTGTTAGGATACTGTCTTGCTGATTTTAAAGCGAACGTTTACTCACATCCTGCCATGCTGGTTACTGAATGGTCAACCGGGATATTTGCTTTTTTGTTCCTTGAGTCCTCGATTGGCATCTTCCGGTTACATCTGTGTTTTTTTTATT	Chr8	18850738	18850908	+	Primary
Zm00001d008744_T005_2	0.411765	170	Maize	Gene	-4.05961	-1.85517	0.653846	15	TTATGAATCATATGTAGTGCATATGTCATGAGTGACAGAGTGAGTAATTGTTTCTGTTCGACTTCCAGTTCTACATATTACTGATCGATGGCAGCAACTGTACACAGTCAAAGGTATAACCGTATAAGCAAGAACCGTGAGCTGTTCTTGACGTGCAGAGCTTGCCTGTT	Chr8	18855127	18855297	-	Secondary
Zm00001d008744_T005	0.441176	170	Maize	Gene	-4.00975	-2.29208	0.5375	20	TCCATGGGTGTAAGTAAAAGCTCCAATTTTCCAACGGTGTAATTCCGCCGTGATTAATTCGGGAGAAGAAAAGGAACTTGTTTTCAAGAATGCACTGCGTTGCTCGGACGAGAGTCCGGACGGAATAAAATGCGTCTGGTCTGCAGAGTCACCTATGTTATGAATCATAT	Chr8	18855284	18855454	-	Primary
Zm00001d008747_T001	0.358824	170	Maize	Gene	-3.92847	-1.51734	0.450122	18	CTTCCTATTGAGGTTTAGAAAAAGCATAAGAAAATTTAGACAGACCATGGTGCAAAGTGGCAGGTAACCAATGGGAACAATTGAATGCTATCTCCCAACCCCATGTTAATGCCACATCATCAAAAATAAGTTGTTTACATCATTAAGTTGAAATATTAGTGTGCCTACTT	Chr8	18881281	18881451	-	Primary
Zm00001d008748_T001	0.388235	170	Maize	Gene	-3.93323	-2.20905	0.647303	34	TGAATTTCTCTAGCCTCATGGCGAGAGCAGATGCTAGTCAGATTAAGGAACAGTTTGTAGACTTCCTGGAGTTTTTGAACTGTTCTTAGATGCAGGAGCACATCGTACATTGTTTTTGGAAGAACGAGTTAAAAGTCTGAAATTTACATGACTTGTATCTTCTGTTTACG	Chr8	18883278	18883448	+	Primary
Zm00001d008749_T002	0.470588	170	Maize	Gene	-3.50649	-2.31179	0.116162	12	CCAGACACACCGAACCGAACCCGTTCTTCCGCAGCTCCACGCGCGGTTGGCATTTTGAGGGTTATGTGGTGGTGTTTTGCAATTTGCAGTAGGCGTGAAGGCTGATGTCGTAGCTGCCAATTATTTATACATCTTGATCTGTGTTGAGCTATGGTTTTTTGTTTAATCGA	Chr8	18951737	18951907	-	Primary
Zm00001d008750_T001	0.558824	170	Maize	Gene	-4.62901	-2.09738	0.404762	13	TCGCGCAGCAGAACTTCCATGTCGGGTACGACCTCGACGCGCGAACGGTCACCTTCGCCGCCGTCGACTGCACCCGCTCGTCGGCCTCCAGCTGACCGACATGCGGACCCCTGTAAAAACATGAGAATAAGATCATTTGGTATAAGATGGAAAACTCTGTGATCGTGGTT	Chr8	18984116	18984286	+	Primary
Zm00001d008750_T001_2	0.341176	NA	Maize	Gene	NA	-1.74904	0.742857	21	TGTAAAAACATGAGAATAAGATCATTTGGTATAAGATGGAAAACTCTGTGATCGTGGTTTGAGTTTACATGTTAGCACCGAGAGAGAAAGGGCAATGCAATGCTAAAAGCAATTCTAAAAGAAACCACAAATCTACTCAACTGATATTAGAAAAAAATCCGGTTTTTCTC	Chr8	18984227	18984397	+	Secondary
Zm00001d008752_T003_2	0.311765	170	Maize	Gene	-3.58463	-1.99062	0.848875	18	TCTTCTATGGGATAATACTCTTGTTAATATGAGTTATACATAAGCTTGTCGCTGCACAATAATGTAATTTATAGGGTCTTATTGCTGAAGTATCCATCATCAGTACATTTATGGATGTAGTTTTTAGCTCTGATCTATATATCGGTTGATAAGATAAGAAGTTTTCTTTG	Chr8	18999402	18999572	-	Secondary
Zm00001d008752_T003	0.311765	NA	Maize	Gene	NA	NA	0.940217	3	AAAATATAGTAACAAAGAGCAGCGTGTTGTGCAGTGATATACGCTCATGTTGATAAGATGGCTCTGTTAGATCTTGTTTACTTATGTAAAGAAACATGAATTGCATATATTTCTTGACATAAATAATGTAAAACGTATTTTTTTGGTTGCATTCTTTCCTCTACGCATAT	Chr8	18999778	18999948	-	Primary
Zm00001d008753_T001	0.441176	170	Maize	Gene	-4.26119	-1.91813	0.789474	36	CAGCTGCAAATGCTGCTCCTCTCTTCTTTCTGCTCTGCTGTGCTTTGGTACTTACTCTCGTGTTAGTACATAAAAGAACTTGTGGATAATTGTGTGTTGCGTGCCATGATTTTGGTACCGGGGAATGAAGGATCAGAAACAGTTTGGTGGATGATTGTGTTGCGTGCTAT	Chr8	19061443	19061613	-	Primary
Zm00001d008756_T001	0.447059	170	Maize	Gene	-2.98456	-1.80369	0.727034	19	GCATTGGTTGGTGGTGATTGTTTGTCAGTGTGTGTGTGTTACCTGCTGAATAACTCCCAGACCCCCTCGATTCAGGGAGTTTGGGGGAGCTGAGCTGTGTTACCTACTCGCACCAATATTGAATTATTCATCTCCGAAAAAAAGGAGATCAATTAACCGTATGTTTGGTT	Chr8	19075747	19075917	-	Primary
Zm00001d008757_T001	0.423529	170	Maize	Gene	-2.64901	-1.64225	0.62782	25	GATTATAGCGTGGGAGATTAGAAGGGCAACCTTTTTTTGTATAAGACAAGCTGTAATGGTTTATTTACTTAGATCCCGTAACCATGCCTGGTTATTCCTTGTATTTGGTCAGACACGCCGCGCATTACACATCCCAAGTTTTTACCCTCGACGTGGTCTGTCCTGATAAA	Chr8	19082019	19082189	-	Primary
Zm00001d008758_T001	0.405882	170	Maize	Gene	-2.00814	-0.982581	0.458065	12	GATGAGCAGAGTCGTTCACCCTTTTGTGGTCATGTAAATCGGGAGGAGTTCCAGTACTTAAGTTTACTCTTGATTGGTAATATCTCCACTGTATTTGATGTATCAGTATGCTGAACAGTAATAGTAATAGGCAGGTGGTAGCAGTGTTACAATACCGCTTCTTGTCATTG	Chr8	19240145	19240315	+	Primary
Zm00001d008759_T002	0.370588	170	Maize	Gene	-3.551	-2.01418	0.85	39	AATGGGCATAAAGTTTTGGATTTGGGTGCTCTGAATTTTATATTTCCTTGTAGTTGGACTCACAATAATACTTTTTTGATCTGTCGTATTTATGACCGGGAAGTTCCTTTGAGTTCCATTTCAGAATTCATGAAAGGCCTTTGTGGTTGCAAACGGTGGTGTAATTGTGT	Chr8	19244126	19244296	+	Primary
Zm00001d008762_T002	0.352941	170	Maize	Gene	-1.14318	-1.35728	0.910306	22	GTTTTGAAAGCTCAAGCAAGGAGGCCTGTCAGCATATTCAATTGTATTTTTCTGCTTTGAATCTATGAGAGAAATATTGTTATTCCGTTTACTGGCTATGACACAAAAACCTGAATGCTGTTATAATATATGCCCATCTTGTACCTTTTCAAATTATGTTTGGGATGTGG	Chr8	19359567	19359737	+	Primary
Zm00001d008763_T014	0.452941	170	Maize	Gene	-3.86791	-2.96475	0.545455	26	CCTGTACATAGTATTTTTTTCCCCTTCCTTTTTGCCCTTTTTAGACCTCCCGGTTAATCTTTTTGCCCGGTGAAGAATGGGCCAGGGTGTAGGTTCAGCTATCTGTTGGTACAATCTAGCGTTTTGTCTGAATAGCGGCTATGTTGTCTCATGGTTGAGTCACCCCATAG	Chr8	19456576	19456746	+	Primary
Zm00001d008763_T014_2	0.470588	170	Maize	Gene	-4.65826	-2.8512	0.133333	37	TCAGCTATCTGTTGGTACAATCTAGCGTTTTGTCTGAATAGCGGCTATGTTGTCTCATGGTTGAGTCACCCCATAGACTGGCTTCGTTTGGGCCTTTGGGAGAGATGAATGAAAGGCACACAGTATAGTACAGGATGTTAGTGCCTTCTGAAGCTGACATGTGGCTCCTC	Chr8	19456670	19456840	+	Secondary
Zm00001d008764_T001_2	0.317647	170	Maize	Gene	-1.84706	-1.64327	0.873646	41	TAGGATATGGTCATATGGAAATCTACGACTGTACGTACATTGTTGCTGCTGCTGGATTTGGTTCGATTGGAATTAATTACTAAACGTCTGTTATTTTTACCAAATATATATATCGATGTACATGCATATTCATGAAGTGTTTTTTTCTTTAAAATCATTGTTCTTCGTCA	Chr8	19520531	19520701	-	Secondary
Zm00001d008764_T001	0.382353	170	Maize	Gene	-3.18698	-1.61803	0.663291	25	AGGCCACAACAGCTAGCTGGCATTAGATAGTGCTATGCTATACAAGGCGTAGGATATGGTCATATGGAAATCTACGACTGTACGTACATTGTTGCTGCTGCTGGATTTGGTTCGATTGGAATTAATTACTAAACGTCTGTTATTTTTACCAAATATATATATCGATGTAC	Chr8	19520580	19520750	-	Primary
Zm00001d008777_T004	0.329412	170	Maize	Gene	-1.95036	-1.52684	0.908595	15	AGAATTGTTAAGGTAGGCAGACACTTGCATTCTTCTGCGAATGATGTAATATATTCTTTGGCTTAGTGCGCTTTCTGAGTTTACCAGTTCATACTTTCATGAAACTCTCTAATGTAAAGTATTCTGTGTTAAAGGAGCCTTAAATTTGATATCTCACTAGTAAATATTTA	Chr8	19656113	19656283	+	Primary
Zm00001d008779_T001	0.494118	170	Maize	Gene	-4.36861	-2.55198	0.210526	30	AAAGCCCAAAGGGGATTGTGAATTGTGACTGGAGAGTGCTTCTGCCGCTACGCTACTACTGCTACGCGGCACGGCCTTTGACCCTTTGTCAGCCTTGGGTGCTTTTGAGGGGAAAAGAATAGTACATGATCTGATGATCACGGTTGTTTTTGTCTTTGTGATTGTGCCCC	Chr8	19715425	19715595	-	Primary
Zm00001d008781_T003	0.364706	170	Maize	Gene	-1.42234	-1.84508	0.893506	28	CACGCGCCACGCACCTGGCCTCTTTGCTTCAGCGAGAGATCCGGCCTTATTTTAGCTTATTTTATATATAAAGAATAAGCGGTACTTATTTTAGCTTGTTTTGGATTACGAATATTCGTAATTTTTTAAATATAAATCTAGTTAAAGATTTGTGGAGGAGTGAGTCTCTG	Chr8	19836900	19837070	+	Primary
Zm00001d008782_T001	0.482353	170	Maize	Gene	-4.36413	-2.19021	NA	11	CCGAGATAATGACATCGAGCTGCTTTGAGTCATTTCCGTTGCTCTTTTGATCTTTTTTTCCCTCTGTGCAGCCAGCCGACCTGGAGTGAACTGAAAGGGACATACAGAGAGAGCACATGCAATGATCCCATGCATGGTGGTTTTGAGGGCACTTGATTTCCACTCGAGAC	Chr8	19837155	19837325	-	Primary
Zm00001d008785_T001	0.382353	170	Maize	Gene	-3.83114	-1.79011	0.584541	14	TCAGATTCAGATAGTTCGTCGAGAAGCAGCTGTACAGATTTTATTTACATTGTCGTAAGAACAGAACTAAATTCTACTAGTTCCTTCAGAACTAGCTAGAGAGGTCAGGTGTGTCCCCATGCTCAATCCAGAAAAATATAGCAAGTTATTAAAGTACCCCGTCAAAGATA	Chr8	19946019	19946189	+	Primary
Zm00001d008788_T002	0.347059	NA	Maize	Gene	NA	NA	NA	NA	GGCACATAACTGATCCTTTTTTTTTTATTTTGCTGACTACATTTATAATTTTGGAGCTTGTCTCATAGGCTATCGCACCTTACCGTTCACTATACTCCATGCATATTGTCGGTAGTTGCTGACTGCATTTTATGATGTTTTTATTGGTTCATATATTTGTTCTCATGTCT	Chr8	20206116	20206286	+	Primary
Zm00001d008789_T004	0.452941	NA	Maize	Gene	NA	-2.38636	NA	1	GAGACATGGGGGGATGTGGATTTGTTGTTCTTTTGCTACCATGCCCTGGCCCTTGATGTTTGTTGAGATGGGCAGAGGGGCAACTCAAGTCATCGAGATGCAAACGCCTCTTGTTGTATGCGATCAGATGGGTAAAACAATTATATTATTAACATGTTCCATGGTCTTCG	Chr8	20247848	20248018	-	Primary
Zm00001d008789_T004_2	0.358824	170	Maize	Gene	-3.34125	-2.06933	0.835404	34	AGTGTGTTTTAGAAAACTTGATGTTTTAGTTCTAGGACAAAAGATTTGACTCATATCAGCTTGCGATTGCAGTCTGCACATGCCTCCATGTGTTTCTTTAATGAGGGGCTTATTCATTCAATAAATAGGGGTACATGGGTAATTTCTTTGAGCACTAATCTTTCCTAAAA	Chr8	20369467	20369637	-	Secondary
Zm00001d008791_T001	0.376471	170	Maize	Gene	-2.82693	-2.52036	0.817416	25	TCAGGAATTTTCACATTTGAAGTAGGGTTTCTGTTAGCAGAGTTGTAGCTATTGACAAGCAACATCCTTTTACGGAGTTGCTTTTTTTCGTTGATGTATGGAAAACGAGACATTGTAGAAATCGAAGTTCGATCTAGCCTTGTATGCTGCTTATCTGATTCAACGTGTTT	Chr8	20375180	20375350	+	Primary
Zm00001d008794_T001	0.441176	170	Maize	Gene	-3.81097	-1.97536	0.785199	32	TGCTGGGGGGGAATAGCTGGTGATCATAATATATCAATGTAACAGGGATCATCAGTTCGATCGATCCATGTACATAGCACAGGGCGAGTCACGTCAAAAACTGTACGTACGTTTGCAACACCATGGGTAGAATGGAAGAAAGTTTTGGTCAGGTTGTTGTTCACTTGTTC	Chr8	20545272	20545442	-	Primary
Zm00001d008795_T001_2	0.429412	170	Maize	Gene	-3.71037	-2.05583	0.044898	16	CAAGGATGTCATGGATGGGGATAGAAAAGATGAGTACAGGATGAATGCCAATGTGTGGATGAAAAAGGCCAAGGAAGCTGCACAGTACGGAGGGAGCTCGGACAAGAATATTGCTGAATTCGTCGCCAAGTATTCATCAAGTTAGTTGTCAAACAGATTTTTTGTGTATC	Chr8	20661793	20661963	+	Secondary
Zm00001d008795_T001	0.294118	170	Maize	Gene	-4.27968	-2.42075	NA	5	AAAAATTACACACACACATATATATATATATATATAATACTGTTATGCACCCTTTGAAACGTTGTAAGCATACAGAATTGCACATTTGGGACTCAACGTAGTGCTTCACAATATTGCCATCCGAAATATTTACTTAGTAAAAAAGAGATTACAAACATCTTCTAATTGAT	Chr8	20662064	20662234	+	Primary
Zm00001d008799_T001	0.347059	170	Maize	Gene	-4.05289	-2.31066	0.870451	23	ATTCGTCTGTATATCTGTATACAGTTTACAAGATAAAAATTTACAGGGTAGGATTTGGTTCTCGTTTCACAATTTTAGATAGGAAACAAAACATGAAGAGGAATACCATTTTGTAAGCGAGCTCAGTATTACATGATTTTGCTTCTGTTGAATGATGACTCAGGCAGGCA	Chr8	20776469	20776639	+	Primary
Zm00001d008800_T003	0.347059	170	Maize	Gene	-3.11886	-2.06638	0.0918448	16	TTCCTTTGCTGTGAGTACAAAACGCAGCGAACTTGATGTTATGGAGGAAGTCCTATGTATATACCTCGATGGCTTAATAGTTTATAGGTATACACATATTCAGGATAGTTGACATATGATTTTGGAGTGAATAAAGTTATGTCTGTAGTCATTTAGGATGTAGTGAATAA	Chr8	20777865	20778035	-	Primary
Zm00001d008803_T002	0.5	170	Maize	Gene	-4.50615	-2.68831	0.354839	18	TCCGCGTCGCGCGCACCTCCTGCTTGTGTTTTCGGAGGATTATTCGGCAGACAGGGTTTGGCGTTGGCATGTGCACGTCAGCTGACAAAGAGCATACTGTACAGTGTACAATCTCGAGAAGGAATGCAAGTTCAAACGCATGGTTTTGCTAGCTTGGTATAATGCTAACC	Chr8	20912150	20912320	-	Primary
Zm00001d008805_T002	0.4	170	Maize	Gene	-3.22398	-2.45011	0.858657	16	CAATTTTTGTCGATGCAGGGAGGTTGTAGATAATGAGGGGGAATGGTTGTTTGTTCATATACATATATGTGTAAGTTAGTACACATGTACACCTAAACACGGCATCGTTCCATACAGTACAGAATACAGAGAAAGAAAATGGGAAAGCTGAATCGTCGTCCGATACTGAC	Chr8	21007551	21007721	+	Primary
Zm00001d008808_T001	0.411765	170	Maize	Gene	-2.30091	-1.3865	0.97846	20	CGGTCGTTTATCACGTGGGTGTGGTGTTGTACATCATCCATCAGAAAGATGGAAACTTTACTTTAGTGGCCTAATTAGAACTCTATAAACTTTACTGTCCTAATTTAGCATTCGTTTGTTTCTTGCAAATAAAGAACGCCGTTGCCATTCGCTACTCTGCCGACTCGTCT	Chr8	21240454	21240624	+	Primary
Zm00001d008810_T001	0.394118	170	Maize	Gene	-3.4645	-1.50844	0.879048	37	TTGCTTGTGTTGTTTATAGGACATGAATGATGGCAAAGTTGTATGCGTCGTTGGATTTGCCTTTCTGTTTGCAGTTGATGTAAGGAAATGCTATGTTGAAACTTTTGCCACTTTTGTGTTATCATGATTAAGCAGTGCTTCCCGGCTGGGAAATGAAAGTCTTGGATTGT	Chr8	21265289	21265459	+	Primary
Zm00001d008812_T001	0.405882	170	Maize	Gene	-3.91521	-1.87104	0.954023	27	GTAATCTGTTTATTAAGACCCAGCATTCCCCTACAGCTTATTTTGTTGTACTTACTATATATCTTTAGTAGGTGCCGAAATCTCAGTTCACCCGCTATTGGAGGTGAATTTGCCGTGTAATCTTTGGATCAAGTAAATGGTTTAATGTCCGTCGCCCAGCGTGTGTTTGT	Chr8	21361428	21361598	+	Primary
Zm00001d008815_T002	0.405882	170	Maize	Gene	-2.185	-2.07019	0.930526	24	CCCCACCCCAAACTGTATGGATTAGCGACCCTGTTGAACAATCTTCTTACTTGTCTCTCTCTATATATGAATATGAATGTACATGTTCTAAGCCTCTCTGGCTCTCTGAAGATTTTTGTAATATTCAATATGACAGCCCATATGAGCCTTAAAAGAGTCTCACCCCCCAA	Chr8	21388387	21388557	+	Primary
Zm00001d008816_T001	0.352941	170	Maize	Gene	-1.55581	-1.62457	0.976959	26	GTGAGGGGCACGAGAATACGCAAGGATATAGATATATATAGTATTAAGCATGTAGCTATGGATGTTTTTTTTCCTTTTGCTTTTTTGGGTGCTGGCGTTGTAGAGAGTATTTGGTAATAATAATATAATGCTTCGCTGAGATTAAATCTCACTTTTCGCTGTTCGTAATT	Chr8	21388555	21388725	-	Primary
Zm00001d008817_T001	0.329412	170	Maize	Gene	-2.18613	-1.69989	0.933333	25	GTGTGGGCCCCTAGATGTATTAGAGTCCATCTTAGTCAAGTAGTACAACTATAATCAGTTCACGGTTTATTGTAGTTTTTTTATTCGTGCTACCTAATTTCCAATTGTAAAAAGTATTGTTTGCCTCCCTTTTAATATTTTTTGCTTTCCAAATTGATGCTGATTTTAGT	Chr8	21515786	21515956	+	Primary
Zm00001d008819_T001	0.523529	170	Maize	Gene	-4.49524	-2.67819	0	28	TTTTCGTAGCACTTTTGTGATCTCTGCTCTTCGGATCGTCGCGCACGTCCGTGACCTCTCTCTGCTGCCGTTCTTGCTGCTTGCAATAAGCTAATAGTGTGTTGTGTGTGGGGACGCCGGGGGAGATTTCAACCCGTTCCGTTTTCATCTCAGGTTGGTCCATCCGATGT	Chr8	21638523	21638693	-	Primary
Zm00001d008820_T002	0.547059	170	Maize	Gene	-4.38537	-1.65455	0.233333	20	GGGTGGAGGGCGGCAGTACCAGTGTACCACAGTATCAGTATAGGTATAGAGAGTTCTGTTGGTGCCACCGTGCCACCGTCCATGTGTTCATGTAAGATGACGAGAAGAATCAAGAACGGGGGCCGGCGTTGAGGTCCCCGGCCTTAATCTAGGCCTTGTTGTTGCTGTCG	Chr8	21650518	21650688	-	Primary
Zm00001d008825_T001	0.494118	170	Maize	Gene	-3.53643	-2.28627	0.233871	25	AAAGTAGAAACCGCCGCGCGGCCGGTGGCCGGCACCCGGCGGCGAGATCTTTCTTTCTTTTTATCTTTTCACCCCCAAATTTTGGTGCCGTGAGATGTGAAAACAGAAGCATCAATCCCCATCTGTACATGCATTCATAGTTTTCGTGTCACTGATGGATGTCTCCAACA	Chr8	21749015	21749185	-	Primary
Zm00001d008826_T008	0.329412	170	Maize	Gene	-3.34808	-1.56714	0.676385	18	CTAATCTCTCCATCACGTGTTATTATCTGGTGTTTCCATAATGCGATTTGATTTCAATTTGGCGTTAGATGTTGTACACGTGTATTTAACTGCTTGAGTTGTACGTAATTTGTATACTTGTAACTTTGTTTAATAATATGGCTATTACTCAAGAAGCGGAACATATCTTA	Chr8	21787267	21787437	-	Primary
Zm00001d008827_T001	0.417647	170	Maize	Gene	-3.77079	-2.09148	0.659091	24	GATTGTTCAGCTCGCTGTGACCTGTGTCGTGACCATATTCTTGACTTACGGGGTGTAATTATTTTGCCTGGTCTTAGGCTAAGGTAACCAGTCTTTCTATCCTAATGTAAATAGTACAGTCTATAATGACCTTATCCTCACATGGTTCTGAACACAATTTCTGCTGGCTG	Chr8	21838504	21838674	+	Primary
Zm00001d008836_T001	0.605882	170	Maize	Gene	-4.5761	-2.74243	NA	2	CTTCCAGGCTTCCACTGTTTACATTGCACCCGTCACTCCGTCAGACGGCGCCGCCTGTGGTCCGCCGTCTGCGGCGATCCAAGTCGGGATCGCACGGGGCGCAAACATCACCAAATTCCGCACCATTTCTGCCCCAACCCAATCAGTCACACCGACGGACCCTAACCATC	Chr8	22076488	22076658	+	Primary
Zm00001d008839_T006	0.435294	NA	Maize	Gene	NA	-1.54595	NA	23	GAAACTTGTAATTTGAGTGATAGTAGCATGCCTTTGCAGTCATCCTACATGCATCAGTATCACTATAGCAAGTTGTTGAATTAAATGCTGCTACCGTCCCGGTTGACCAGTCGGCTGCCGTTGTTTATCAACGAGGATGTTCATTGCTCTATCTCAAACTGTGTGCTCCA	Chr8	22128119	22128289	-	Primary
Zm00001d008841_T001	0.388235	170	Maize	Gene	-3.33835	-1.82077	0.636364	26	CTTCTGAAACTTTGTGTGTTTGTGTTTGCTTCCTTCTTTGGTATCACCAATCATCCTATCTGATATATCGACTGGGGTTTTTGCTGTCTCCATAGAATAAATCTCTACATGTCTCTTGTAACCTTTTCTGGTGAAGATCGTGTCGCGATGAATCTATAAGTTACCGTTTG	Chr8	22307297	22307467	-	Primary
Zm00001d008842_T001	0.376471	170	Maize	Gene	-2.86464	-2.51578	1	3	CACTTATTACTTTCATGTTCATTTGTGTGGGTGGGGTTGGGGGGGGGGGGGTACGTATGGGCATTTCAATTCTTACATAAAAATTTCATTCAAGGTGAAATATATACCGAGGACTTGCAGATGTTTTTGCTCTTATATATAAAAATAGTCAACAATTCATGTTGTTAGCC	Chr8	22389456	22389626	-	Primary
Zm00001d008843_T001	0.564706	170	Maize	Gene	-3.63547	-1.95037	NA	14	GCCGTCTGTACTGTACATAGCACGCGCGCGCGCGGCCTCTTCGATCGATCAGGGTGCTCGGCGCAAAACACAGCCGACCGGTGGTGTACTGTACTAGTACTAGTGCTGTGCACATGATTGCCGTGTACATACATCCTATCCCCTTCCTGGAAGGCGTAACTTGTGCTTCG	Chr8	22462028	22462198	-	Primary
Zm00001d008844_T001	0.394118	170	Maize	Gene	-2.78484	-1.70152	0.919737	50	TGGACTGCAAGGATGGCTAGTTTACTCTTTACTGGCATTGACAGTTTACTTGTCGTTCTTCAGTCATTTGGTGGCATGTATCATCAAGCTTCTGTCCTTTCTATACATTGTTATGAACGTTGCTATGCCTTTTATTTCGAATGCTGATGCAATCTACGAGTTTCTATCCT	Chr8	22465373	22465543	+	Primary
Zm00001d008846_T001	0.411765	170	Maize	Gene	-2.95166	-2.03905	0.568182	12	GACCCAAGTGACTGTTCAGTGTAATTTAGGGAGGGCGCTGGTTTTGATCGGTTGCAGAGGCGCACCTGAACTATACAGTTTGTGAAGAAAATGGTCGTCTAATACAGAACAGTTTAAAGGCCTTACTCTTTATAAAATTTAGGGTTTTTTAATCTGGTGCCCTCAGTTTT	Chr8	22500017	22500187	+	Primary
Zm00001d008846_T001_2	0.482353	170	Maize	Gene	-2.78	-1.53384	0.135945	27	GGTAAGGCTTGGCGCTTAAAGATACAATTCCCAAGACCCCGCACAGTGCGGGAAGCCTACAGCACTGGGTACGCCTAGTGTTAGTGTCCCGATTCCCATTCTGTTTGATGTCATACTATTGTGATGGGAGTTCTGTTTTCCCCTGCGTCCTCTTTTTTTTGCAAATCCTT	Chr8	22500315	22500485	+	Secondary
Zm00001d008847_T001	0.429412	170	Maize	Gene	-3.98188	-1.84658	0.241722	18	TAAAGAGAGTTTCTCTCGCAGCTTACCTCTGCAGGGCAAAAGAATGTACGAGTGTAGTCTAGTGATTTTGTGTAAAACAACCAACATACGTGGTTTTCTGAGAGATGGTAAGACGTCAGTTTAACTGTTGTCGATTGGCTGTTTTGCCTCCTCTCGTTGGTCAGATACTC	Chr8	22502074	22502244	-	Primary
Zm00001d008849_T001	0.382353	170	Maize	Gene	-2.53122	-1.84976	0.807692	33	TCGATATCGACAGTATCAGTGAAGGTACCGGAGGTGAAATATGCGAGGAGTATATATAAATGTGACATTTGATTCGATGCATGCCGCTGTGTCAGTGTATCTATCACTATGTATATAATCGTCACTTCATAAGGCGGTCATTTAATTTTCAACCGTGCAAGATTTTCTAA	Chr8	22525767	22525937	+	Primary
Zm00001d008850_T001	0.464706	170	Maize	Gene	-3.55544	-1.89898	0.446475	34	GGAGAAGGAGAGGTCGGAGGAGCGGCAAGGCAGGAAGTGACGTGCCGTGTGCATTCTGTTCTGCAGTGTGAGGCTTGAACGATTTGTTTTCTCTCTCTCTCTTTCTCTTTATCGCTTTGTGTAGTGCCATTTTTTTAAATTTTTTCACGCATCTTCTTGTTGGTAGCGCA	Chr8	22545182	22545352	-	Primary
Zm00001d008851_T002	0.4	170	Maize	Gene	-2.65728	-1.19865	0.883654	27	AGGCATATATAGGGCCATACCAGCTCATCTCTTGTCTGAAGTCATGAACTGTTGTTCCGGTTTTTAGGCTTACTTCACAAGTGGCATTCTGTTTACCATCGTCACCTGCTTCCATGTATGAAATCAAATCTATACAGTTACCAATTTACTATGACTGTGTCTGTTGTATC	Chr8	22556025	22556195	+	Primary
Zm00001d008855_T001	0.3	170	Maize	Gene	-2.12116	-1.70158	0.956731	19	TTCGTTTCAGCTAGAGGGTGTTTGAGATCTTGGATCAACTACACGTCATCTCAATAATGTGATATTTGTAAACTAATTTTCCTCTGAAGTTGTAACCTATCTATGTTTCTTTGTAAATACATTTTATATTTGTTTATAATTGATTGGACCAATACTTATTTCTCACAGAT	Chr8	22740868	22741038	+	Primary
Zm00001d008858_T001	0.547059	170	Maize	Gene	-4.16676	-2.15906	0.0666667	20	ACTGACGATAGCAGACCTCAACATCGGTAGTGTCTAGGCATGAAACCCTTGAGAGCAGCTGCTGTATGCCTGCATCGAACCGTTTGGTGTAACGCCGCGGCCTTCTGTCAAGATCCTGGCCTGATTCTGGGCAGATTGAGTTGTGTCGTGATACATGCCGGCCCTGAGGG	Chr8	22869456	22869626	+	Primary
Zm00001d008859_T001	0.435294	170	Maize	Gene	-3.49395	-2.04461	0.558093	34	TGGCATAGGTCATATAGAGGACGCAATTTATTGGTCTGCCCGATTCATACCGTGGAAGGTTGTCTGTGTCCGTAGTTTTGTAGACAGAAAAACTGGACGGTCAGATTGCATTGTATACAAACATCCAACTGTGAAATGACTTGTTCTGTTACTGTGCCTCTAGACTAGCG	Chr8	22870283	22870453	-	Primary
Zm00001d008862_T001	0.394118	170	Maize	Gene	-3.63633	-1.825	0.447853	19	TGCAAGCAAGCAAAGGCAAAGCAAGCTTCAAGGCATGACTGTTTTGCTTTAGCGTTTTACTGATCAGTAGTCAAGTGACACAGTTACTACGTACTACGATCTGTCTCTGACTCTCTTCCAGAGGGTCCCAAATATATGATGCTTTTTATTAACTTTATTTGACCGTTATT	Chr8	22933112	22933282	-	Primary
Zm00001d008863_T002_2	0.352941	170	Maize	Gene	-4.09049	-2.14238	0.949275	31	TGGTGTTTCGAAATTACAAAGATGGAATTTTTAGTTTTTTCTTCATCAGTTCTAAGTTACAGATCATTAGCTATGTCGTAATTCATTTTGATACATCATTCAGAAGGATACAAAATTGCTTCTATGTATATCGTTGTGCAGTTGTGCTCCAACAAGCGGCCATTCCCCCA	Chr8	23093704	23093874	-	Secondary
Zm00001d008863_T002	0.370588	170	Maize	Gene	-4.26791	-2.55062	0.894737	26	TTCGCTAATCGCTTCCATTGGGCAAAGAACATTGTGGTCTGTTTTTGTGTTGTCGGGCTGTGTATAAATTATCCAAAGTATTAGGTTATGTTGTAAATGTAGAAGTGTACCTGCTGAACCGTTGCCATGTATATAAAGCTGTTTTTTTACAAGGTTGTTTCATTGTTTGC	Chr8	23094127	23094297	-	Primary
Zm00001d008865_T002	0.394118	170	Maize	Gene	-3.69688	-1.84587	0.891192	25	CCAACATCTTGCTGCAGCCGCATACTCGCATACAAATTACCAAAGTAGTTGTAGCAGTAGCAGACTAGGACTCTGTTTATGGTACTGGTAACTTGGTTGTGGTAATTATTTGAGTATCTGTGTGATTAACAATATACAAAACATATATGCAGCTCCAGTCTTTTACCCAC	Chr8	23220865	23221035	+	Primary
Zm00001d008866_T001	0.417647	170	Maize	Gene	-2.65767	-1.03519	0.849315	25	CGTAGTTGCTGAACAGTCTGACAGTCCAGGCGGCCTTACAATAATTGCATGTACACCGGCGTCGCTGTTTTCTTCTTCTTGTTAGTACCAAGCAAGGGAGTACAGCTGTATTTAAACACCTGTCTTTAATTCGAAGCGAACATCTTCTATATTTCATACTGCTAATTGAT	Chr8	23276466	23276636	-	Primary
Zm00001d008869_T001	0.358824	170	Maize	Gene	-2.69887	-1.09321	0.734043	7	TGTGAAATGGTAGAAGGAAGGACCTGAATAGCAGTATTGTACACGGATGGATCGTGTGATGTCAAACAAGAATGACTTTTTGTTTGATGGTGAAGCTAGCATGGCCCCTCCTTTATGGTTTTGATTATTATAAATGGATTGCATAATTATAATAAGATTAACATGTGTCA	Chr8	23362854	23363024	-	Primary
Zm00001d008870_T002	0.435294	170	Maize	Gene	-3.46077	-1.91315	0.148265	15	AACCGGACATCTGTGTGTCAGCAGCAATCACTTCAGGGGGGTATCGTGAGCCTTGTATTATTCGGCGAACTGCTTATTCCCTTTTAATTAAGGCCCAGTAAACTTTGTGGCGGAAAAACACACACACACACACACAACCAATTTCTGTCTAATCTGTCTGATACTGAATT	Chr8	23372482	23372652	-	Primary
Zm00001d008871_T001	0.458824	170	Maize	Gene	-4.32985	-1.68513	0.510638	26	ATGATGCTGCGAGCTAGCATCGCGAAATTCAAACGGTTGTATTGATGCGTTGCAAATCATGTCTGAAACGACGTCATGAACCTGACTTGTATTTTGTTGGACATGTCACATGCCCACGACATTTATGAAGGATGTGAGCTTGGGGGCGCCAGCTATGCTGTCTTCAAAAG	Chr8	23390478	23390648	+	Primary
Zm00001d008872_T001	0.4	170	Maize	Gene	-2.79425	-1.14784	0.763636	3	CTTTACTGTAGCTGCTACCAATGGGCAATGGCGTAGCTTTTATTACAACCCCAGAAGATCGGATGCATCGACTCCTTTGTATATAATTAATCAAGTCACGGATCCACCGTACGGTACCGTCCAATAATAAATAAAATCCTTATGCCATCTAGAAGAAACGATCTCATTTT	Chr8	23435392	23435562	-	Primary
Zm00001d008874_T002	0.476471	170	Maize	Gene	-4.26208	-1.69764	0.133333	38	GTGATTTGTTTATTGGCGGAGTGTCTCGGTGACCAGAGTGAGTCATGTATCATCAGGTGGGCTTTGGTTGAAGTGTTTGCTCGCCGAGCCTGAAACTGAAACCCTTCTTCACTGTGATTTCACCAAATCTCAGACCTGGGAGCTTTGTTGAAGCAGCTGTTCTTGTAACC	Chr8	23549550	23549720	+	Primary
Zm00001d008875_T001	0.458824	170	Maize	Gene	-3.91361	-2.89712	0.5	11	GTACATGGTTATGCTTTTGCGTTTTTGCCTTCTCCCTTGTTGAATTTATCATGGTACCGTAGCATGTGCCTCTCACTCGTTGAGGTGGAAGCATCAGGAAAAGCAAAAGGGCGTATGCTTAATACAATTCTTGCGCCTTTCCGTTCTGTTATTAGCAGCTGCCCTGCCGT	Chr8	23550208	23550378	-	Primary
Zm00001d008878_T001	0.470588	170	Maize	Gene	-2.24983	-1.46065	0.87005	15	GAGGACGACCACCTGATCTATGGATGATTTGCTCCCCTCGCCTCCCCCCTGTCATGGCCTTTGGGATGATGATTCCTATATGTCCAGTCCCCATGTTGTAATTTTGGTGTTTGTAACAGTAATTCGGCGCATAAGAGGGATTAATTGATCATCTACTTCGAGTGCTCTTG	Chr8	23568948	23569118	-	Primary
Zm00001d008881_T001	0.358824	170	Maize	Gene	-3.62328	-1.8886	0.981912	19	AAAGAAAAAAACTACTGCCATTGCTGTCGTTGTGCGTAGCTTCTCTCTATATATATACCCGTATTTAAATTCTCGACAAAATTTGTTTGACCACGGTGATCTGTCATATATGTCGTCCATTGATTTGTGTTAATTTGACAAAAGACGTTGAAAAGAAGCTGCACTACTCT	Chr8	23661618	23661788	-	Primary
Zm00001d008882_T001	0.394118	170	Maize	Gene	-2.76969	-1.29048	0.837762	23	TTTGTGAGTGCCACCACTGTGTGCGTGCATTTGTACGTGTGAATTTAGCTGTTGCATCTACTACTATTGTACCCTCCGGCCAGGCCATATCATCAGAAACGCGGGTTTATTTACGCATACTTATATATATATGATTTGTGTGCTTTATATAGATTGAAAAGAGTATGTTG	Chr8	23705978	23706148	-	Primary
Zm00001d008883_T001	0.4	170	Maize	Gene	-4.34804	-2.59315	0.365591	20	TTATACCCTCTGTAATCTCAGTTCCAGAGTTCCTGCTTCAGTTTCAGAAAGAGAGATCTCCTCACAAGCCATGACGCGCACACACATCACATGCATCAGCACCGGAGTTTCAGATTCATATACATGCTAAACTTGAAGTTTTTGGGTTATACATATATTGTCCATTTATT	Chr8	23888218	23888388	+	Primary
Zm00001d008890_T001	0.352941	170	Maize	Gene	-1.54136	-1.23604	0.751456	26	GAAGAGAGAAACGCTTTGGGTATCTGAGTATCTCTATCCGGTATTGCAACCTACTGGAGTTTATGGGCCAAAGCTGGTGGAAAGTGTAGTGAAGAGGAGAGATTGTCCGTGAGTTTAATTATGTGTATCTAATAAACTTTTATATTATTTAATTATGAGTTTTATTTCTT	Chr8	24123673	24123843	-	Primary
Zm00001d008891_T001	0.294118	170	Maize	Gene	-2.73457	-1.86666	0.975225	18	ATATAGAGAGATTTTTTTACAGGGTGAATATTTGTATGCCCAGAGTAACCATGTGTTCTGATGCGCAAAATAATATATTCCGACGTATTAGATTTCTCAAATGTATCAAAATACAATACTCTATTCTTTTATTAGCTGAGTTTTTTTACCACGATTATAAGTCTAATCAA	Chr8	24162732	24162902	-	Primary
Zm00001d008892_T001	0.429412	170	Maize	Gene	-4.36406	-2.15979	NA	22	GTCTGTAATTGCCTGCTTGCGAATTTCGGTCGTTTCTGTTACTTGCCATTTGGTCGTTATCAACAATCTGAAAGTAATGATCTGTGGCCTTGGGAATGTGCAGACTACTTGCAACCAGACGATCAATCAGCAGATGCATCTGTATTCGACAAAACTTGTCCAGATTTCAC	Chr8	24167760	24167930	+	Primary
Zm00001d008893_T001	0.429412	170	Maize	Gene	-2.47334	-1.23167	NA	9	AATGCCTAGGGTCGTTTTTAGTTGTTGTTACTAGTATTTTGTAATGTAATGTTCGTCGGTACTTCCCAGCAGTAGTGTAGCTGCTCATGTTTTGTTCGCCCGTCATGATGTAAATGATCATCACCCAACTGGAACCCCTGTTATCTCGTTACATGCTTAGGCCTCTGATC	Chr8	24167996	24168166	-	Primary
Zm00001d008898_T001	0.523529	170	Maize	Gene	-5.23816	-2.30198	0.0833333	15	TGCCGCCGAGTGAACTGATCGTGCAGCCTGCCCGCGCGCGCCGCGCCATTTGCATAGATCAGTGGATTGGGTTACTTTCCTGGTGTACACTTGCTTCGATTCGATTCGCAGGAGTACGTAGTATGATTGATAAGCATGGATTTGAGGTTCGTTCTTGGCGTTCACGAATG	Chr8	24391755	24391925	+	Primary
Zm00001d008900_T001	0.447059	170	Maize	Gene	-0.83719	-1.25682	0.987868	36	TGGACGAGGGCCTGTCTTCGGCGGTTAGGGTTCTCGGAATGTTGCTCTCCATAGGGGAGATAGATATTTTCTTTTGTTTCTGATGTTTCAGCTACGTGTATGTGCTCTTTTGGCTTGAATCAATCAGTAATAATACTTCTCTTCCTGTCTCGTGATCATGGTACTGCTGG	Chr8	24524181	24524351	+	Primary
Zm00001d008900_T001_2	0.376471	170	Maize	Gene	-4.12106	-2.31876	0.95	21	TCTGATGTTTCAGCTACGTGTATGTGCTCTTTTGGCTTGAATCAATCAGTAATAATACTTCTCTTCCTGTCTCGTGATCATGGTACTGCTGGCTTGAAATTTGTTACTACATAGTTTCCCTATGATGATTAATGTTATTGCACTTCTGTTAGCTAATTATCCATGACCGC	Chr8	24524259	24524429	+	Secondary
Zm00001d008901_T001	0.429412	170	Maize	Gene	-3.61337	-2.45827	0.549242	19	TTCTCAAAGAGCTAGGACCTTGCTCGACTGAGCATCAGGCTGTAGGGCTCTTTGTGATCATCTTTTGCCAGTTTTCTTCTTGTAGCAGAAATTGTTGGGCATGGAACTCCTGTTCCTTTCACCAATAGAAGCACAATGATCAGCACTGTGAAACATTTTTTCCTGTTGAT	Chr8	24526430	24526600	-	Primary
Zm00001d008902_T001	0.382353	170	Maize	Gene	-1.65222	-1.40727	0.539643	23	CTAAGCAGCAGTGCTGAAGTGGCAGTGTGCCCATGTCGTTAATTTTACTTGTAAGAAATTGATGTGAAGGGAAAAGTTACCAGAGGGTATAGACTATGAAATGGTCAGAATTATGATGATAGTAGTGTAGTGATGATTATCTTGTTGTTCAGTTCTGGTGTTGTTTCCTT	Chr8	24529020	24529190	-	Primary
Zm00001d008903_T001	0.394118	170	Maize	Gene	-3.38046	-1.37297	0.650138	31	CAAACAAATTGTAAAGTACGGAAAGGGAATAGTTCGTCCACGTTTCAGTTTTTTACTTTGCTTCTTGAATAAAGGCTGCTTGGCAGCTCGTGCTTCAGAAAGTAGGTAAGAAACTTGAATGTCCCTTTATAAACACGCCAATTCGGATCTAGTGGCAAGGTATTGTTATC	Chr8	24556673	24556843	-	Primary
Zm00001d008904_T002	0.335294	NA	Maize	Gene	NA	NA	NA	NA	TCTCCAATGTCCACTGTTTTGAAAAATACCTCCATTCCAATGTTTAACATTCTAACGATGTCTGAATTTATTGTAAAGAGACACATGATTGTTCATTGTTGTAACTTATGTACAATATATGCGTGTGTGAAATAAAGATCATCTTGGAGCACCGGCATCAATGTTATCAA	Chr8	24559559	24559729	-	Primary
Zm00001d008905_T001	0.511765	170	Maize	Gene	-4.65719	-1.22319	0.409091	1	CGCTGGATAACGGCCGGGGAAGCGACAGGGTGTAATTTGTAAATGGAACGCTGCACCGGTGGACAAAACTGTACTGGCTTGGCTCGGCCTGGCCCACGTCCGGTCTTCAATTATTAAATATACCACGGTGACGGGCCATTTTCGTGGGCCAATTAGCTTTTCATTAAGAA	Chr8	24709469	24709639	-	Primary
Zm00001d008906_T004	0.276471	170	Maize	Gene	-3.90718	-2.40611	0.946809	16	AGCATTTCCACATTATGTAAATGCATCTTTATTATTTATTTATGATAGTGAGAACAGCTGAATAGCTGATAAAAATAAGCATACTAATCTATCTTTTTATCATTGTATTGATTTTTTTTGCAATGATAATAAGATGGAGCATGATGTTGCAAAAGGTTGTCCTTTTAGCT	Chr8	24730811	24730981	+	Primary
Zm00001d008907_T002	0.429412	170	Maize	Gene	-4.26273	-2.49553	0.757576	26	GCTTACATTCTTACAAACACTCTGTTTGTACCCTTTTGCAAACCTGTTGGAAGGGAACTGGTTAGGTCAGGCCCTTTTGCCTTGCATTTCAGACATGATGGAACCATTGAGAATGACTATTCGGCAATCAACCATCAAGTAACTTCTGTCAATGCTCCTACTGTTAACGC	Chr8	24732124	24732294	-	Primary
Zm00001d008907_T002_2	0.576471	170	Maize	Gene	-4.27517	-2.2318	NA	12	GGCCTCTAGCGCAGGCGTGCATCCAGGCGGCCGCGCCCAGCACGTCCTCGGCCACAGCCGTTCATCACAGAAACGAGCACCCGCACGTTGTGACCGTGACCACATGCATGCACTGTCATTTCTGTGAGCACTGGGAGCATCAAGTTTCTGAAAAATTCTTTCGCTAAGAG	Chr8	24791323	24791493	-	Secondary
Zm00001d008909_T002	0.470588	170	Maize	Gene	-4.11177	-1.66027	0.0757576	22	CTCTGTATATGTCAGTTGCATTGCCACAGCTCTAGCTACTGGCGCCCGTACGTGTATATTAGTGGCCATGCTCGTATTGTACGTGCACGTGTATGCACGCATATACATGGTGGCACCACACAGGGTATCATGCATCCAATGTTATCTATTATCCATGGAGTACCAACCAT	Chr8	24852725	24852895	-	Primary
Zm00001d008911_T001	0.458824	NA	Maize	Gene	NA	-2.3344	0.341085	24	CGCTCTCGCTGATCATCGTCTACATCCTCGACTATGTCTTCGGCTGGTCATAGACCTGATTGGCTCAAGTGAACACCTGGTTTTCAGACAGCCGCCGGTGTTTCTGTTTGACCTCCTTGTAATTTTAACTATATGTCCAGACTTTTTCTCATGTGATGCTGTGATCATGT	Chr8	25113975	25114145	+	Primary
Zm00001d008912_T001	0.452941	170	Maize	Gene	-4.44928	-1.49657	0.7	5	GCAGGTAGTCCTTCTGTACAAGTACTTCGGTAGTTCTGTGTAGCTCTCTGCTTCTGGGGAAGCGTGTCGACTTTGGGCACCGTCTGTCCATAGCACTCAAAAGTGTCTTCTACGCCGTTTCAGAGCAATGATAATCTGCCACTGTTTTTTATGATTTTTGCGGTTATTAT	Chr8	25114392	25114562	-	Primary
Zm00001d008916_T001_2	0.464706	170	Maize	Gene	-3.81496	-2.02124	0.228571	38	GATGCTGTGACGGTGAGCTATTCAGTGCTCACTTGTGTTCCAAAGATTAGCCCGACTTGTGTGTGCCATGCTGACATCTTTTCTGGTTTCATACTCAGCTTTACGTAAAGCTTTGCTCTGCTCACGCTTGCCTTTTGGAAGCTGGGATTGAAAATCATCGTACCCACTAG	Chr8	25186357	25186527	-	Secondary
Zm00001d008916_T001	0.423529	170	Maize	Gene	-3.85899	-1.87625	0.774857	29	CACAATGTACTCCATCCATCCGTCCAGACTTAAATGATGTATCATGTCATTGTGGTTTAGTGAGAGTTGTATAACTACCTGAGGAAACTCACGTGTTACTATATGCTAAGATGCTGTGACGGTGAGCTATTCAGTGCTCACTTGTGTTCCAAAGATTAGCCCGACTTGTG	Chr8	25186466	25186636	-	Primary
Zm00001d008918_T001	0.452941	170	Maize	Gene	-3.84983	-1.63035	0.768293	29	ACTCCACACTTCCACATACTCCACACTTCCACAGAGAGTTTATCACAACCGTCCTGCTTGGCGGTTCCACCTTACGCCATGTAGATAGAATAATCTTAGGCCTTGCTCAGATCCTAATAATATTTATGGTGCGGGTGCCTAAATTTGATTACTGTTCGCCACGAGTACTG	Chr8	25206649	25206819	-	Primary
Zm00001d008919_T001	0.441176	170	Maize	Gene	-3.28759	-2.08809	0.818966	37	ACCCTTGTTGTGATGTGAGAATCTCTTTCGTGATTCTTCTTCGTTGTAGCACTGTATTTTCCCACCGCAGGATTGCCGTTTCTTGTACTACTGAGTTTCTGGTGCAGTTCTGTTGTCCCCATTCCAGGTTAGTTAATTTGCTGCTTCTTCATACGACAACGGATCTGGTT	Chr8	25254367	25254537	-	Primary
Zm00001d008922_T001	0.447059	NA	Maize	Gene	NA	NA	NA	NA	TGAAACCTGGGGCAGTGAAACAAGTGGCGAGGTGAAGACCAGGAACCTGGCGAGCCTCGCCCTGTTGTAAGATGGTACGATTGCTATAGCCGTGTAATTTTTTTTTGTTGAATCAGTTTTCATTTTTAGTAAAAGGTTTGCATTGCCATTGATCGTCCTCTCTTGTTGCC	Chr8	25309128	25309298	+	Primary
Zm00001d008923_T001	0.464706	170	Maize	Gene	-3.92772	-2.63282	0.265957	33	TAGCTGTCCCCTGCTTTCTGCTGTGCGGATCATACATACATCTTGCTTTAGCCGGAGAGGTTGCTGTACTGTACTGTACTGTTGTTTCGTTTCGTCGTCGCTTGGTCCGTTCGTCCTAGTGCTACTTTGGGTTTCTGCGATTGATTTTTCAGACTAGCTTGTTCTTGAAT	Chr8	25311434	25311604	+	Primary
Zm00001d008926_T001	0.405882	170	Maize	Gene	-2.6172	-1.706	0.644455	22	CTCAAATGATTGTAATATGTGGAGAAAACAACTACAAACTAGACACAAGGCATGTCATAGACGGAGTGGTAGTGGAGGGTACGCGCGAGGGTGAGGTCTACGGTTCGATTACTAACAACCGCGTAGCGCGCTAATACAAATAAAATTTTTTGCTATTTTTAAAATCTGTT	Chr8	25509753	25509923	-	Primary
Zm00001d008925_T002	0.488235	170	Maize	Gene	-5.26935	-2.0097	0.0714286	15	GATAGATGACAAACACGAAACGAACCGGAAGGAGGACGATAAGGCGCGCGTGCCGGCCGGTCTTCTACTCCTCTCTGTTCATAGCTGTCCCATATCTATCGTAGTCAAGAAAACTGAGCAGGGAAAGAAACCGGGCGATATTTCTGTTGCATCTTGCTTTGTTTGAGAGT	Chr8	25513334	25513504	+	Primary
Zm00001d008928_T001	0.382353	170	Maize	Gene	-3.98613	-2.58373	0.74	21	GGATGCGTGTATTAATTCAATTTCTTGCGGCCGGGAATCACGTAAATAATTTGTTGAGTTTTGTGTCTGATTTGATTCATGAGGCACTACTGTTCGATGAACGTCTTTTGAATTTAATCTAAGGAGGAGGAGGACCTCAACATTTTCGGCATGTATAGATATCTTCTCTA	Chr8	25791536	25791706	+	Primary
Zm00001d008929_T001	0.476471	170	Maize	Gene	-4.15989	-1.72913	0.169492	28	TGTGGCTGGCCTGTGAGCTTGCTAGCTGTGGTAATTAAACGAATGCTGTACGTAGTACTCCCTACTACTAGTGTGAGAGTGTGACGGTGTTGGGACTGGAACTGGAACTGGAAGGGTAACTCGTAACTAAAAATGGTGGAGTTTTGCGTCCGTTCGTTTCTTGGCATGAT	Chr8	25818317	25818487	+	Primary
Zm00001d008930_T006	0.323529	170	Maize	Gene	-3.60095	-2.32546	0.881944	26	TAATCTATCTCGTCCGTACATCATTGTTGCAAAATTTCTGTAGAACCCCCAAAAAACATCTCCTGATTCATGTGAAGAATGACTGTAAATTTTTACTTCCATGTTTACCAGACAACTGAGGAAAAAAGGTATAGATTGCATTTTTTTTGTACTATCTAAATCCATTCTTT	Chr8	25820358	25820528	-	Primary
Zm00001d008932_T001	0.452941	170	Maize	Gene	-3.07484	-1.81722	0.179412	27	GGACTCTAGAGTTGTCCCTCGTCTATATTGCCTTAATACTTGTAGTTTTTGTGTACCTATGGCCCTGTGTGGGTAGCAAGCAGGCCACGGTGCATGACTACTTGAGTCCTGATTTCAGGCTCGGGCAGAAGTGAAAAATGAACTTGTTGTATATGTGGAGCATTCTGTTT	Chr8	25920753	25920923	+	Primary
Zm00001d008933_T001	0.447059	170	Maize	Gene	-3.66859	-2.20347	0.47541	13	CAGGTTAACTGGTTTTGAGGGAAGGCACGTGGCGTATTTTTTACAGATCTCCTTGGTTACAGACACGTGAGATGTTGCACGTACGTGCGGCACATCCATCGGCATAATAACTGTAATTCTAGTTGAGGATACGTAAAGCTGTTTGGATTCTGTTTCGGACCTTAACTGCA	Chr8	25927920	25928090	+	Primary
Zm00001d008939_T001	0.4	170	Maize	Gene	-3.45971	-1.8253	0.921902	25	CTGGTGGCCTTTGGTTATATTTGGGTGGGGTGTATTTGATATATTATCTGTGGCAGATTGGCGCATTCTCTGGCGCATATTTGATAGCTACATGTATCTATTTATACAGATATAAAGCGAGCAATAATATGCATATGAGAGGGTTCAGCCACATCAGTCATTACTCTCTC	Chr8	26143815	26143985	+	Primary
Zm00001d008940_T002	0.482353	170	Maize	Gene	-4.30895	-2.44399	0.135417	17	TCAGGATGATCGTCAAGGTTGCTGCCATGCATGCTACGACGACCCGGGCCGCCGGACATGATAGCTCTCATGTGCACTCAGACCTTAGAGAACAGAACAGTATAGAATGTACATAACTCGGATGCAAGTACTTATGGTCTTGGTGTTGGTAATCGTTGATCTGTACTACG	Chr8	26144466	26144636	-	Primary
Zm00001d008941_T002	0.335294	170	Maize	Gene	-3.08717	-1.94896	0.960758	21	AAGGTTTGGACCATTTTGTTCAGAAATTGCGATTTAGGGCAGCCGTAGGCAGTCATCCATTTGTATATTCTTCCATTGCTGTGATAAGATGGTAAGAATGCTCAAATTTTTTTTTGGTTAAATGAAAATAAGAAAAACTCAGTTTGATTCTATCTATTTCCAATGGCATT	Chr8	26152215	26152385	-	Primary
Zm00001d008944_T002	0.3	170	Maize	Gene	-3.54878	-1.56909	0.88764	30	TTCTCATTTGTCCATTTCCTTTGGGTTTAACTTTATTTTGTAAACAAAACGAGTTAATATGTACTTTTTTTTTGTAAATGTATGTCAGTGTATTTATCTGTAAATGTACACTGCATCTTTGAATCAGATATTCTGATCTTGTAGTGCTGCAAAACGATGAGTTCACAGAT	Chr8	26441946	26442116	+	Primary
Zm00001d008949_T001	0.352941	170	Maize	Gene	-2.20033	-1.15101	0.666934	20	ACAATCCCAAGTCCTCGTATGCTGAAAAAGAATCTTAATACCAAGAGGAAGAAGACCTACTTCTTACCCTAATGCAAACTGTGTGTTTGTATTGACACAATGTCTGTGAATTATGTGTATTGAAACTATCCCTATGAACTGTGTGTATTGAAACTATCTCTGTGAATTAT	Chr8	26804915	26805085	-	Primary
Zm00001d008951_T001	0.411765	170	Maize	Gene	-3.42701	-1.51135	0.865455	27	TGGTATTGTCGTGTACAATTCAGATGTCTCCGTGCTGTTTATGTCAGTGCATTGGTTCTCTCTCATCGTTGTTATGTTTCGTGTATGAGTGAACGGCCATTGTTGTGTTGTATATGAAACAAAACATCTGTCAGCATCTTAACAATGCCTACCTCATGGTGTCCAAGTTG	Chr8	26875553	26875723	+	Primary
Zm00001d008952_T001_2	0.352941	170	Maize	Gene	-2.56513	-1.27928	0.91133	21	GTCATCCTCATTGTCCGTTAATATAAAAGCTAAGCAGTTCACTAGCAGCTATAGTGTTGTTCGTATAGTTGTGTGGTGATTGAAATTGGAATAATTAGATGGTGAATTGTACGCTACAACAACAACATATTGGAATAATTTGAGATTCTGAAAAGTGTGAGTTTGGGTAG	Chr8	26876563	26876733	-	Secondary
Zm00001d008952_T001	0.447059	170	Maize	Gene	-3.92378	-1.5118	0.30303	16	TGTCCTGAGTAGTGTCCCTGCCCGTGTGTGGTTGTGTGGAAGGAGTGAAATGAAGGTTTGCTAGTTTAAGAGGACAACGAGTGATGTGGCTAGTATCAACCTCGGTCATCCTCATTGTCCGTTAATATAAAAGCTAAGCAGTTCACTAGCAGCTATAGTGTTGTTCGTAT	Chr8	26876667	26876837	-	Primary
Zm00001d008954_T003	0.405882	170	Maize	Gene	-2.26878	-1.89109	0.753863	17	GGCTAATGTAATGTAACTGTGCCTTGGGCCCGCGCCCCTGTGTGCTGCGGCAAGTGTAGCTGGTTTAATTAGACTTTTTTTTTAATTTGTAGCTGGTTAATTAGAATCCTAATTCTTTGGAATAAAAAAGTAGTAGCTGGAGTTATCGGTAAGAATCGCTGGATGTAATG	Chr8	26895071	26895241	-	Primary
Zm00001d008953_T001	0.382353	170	Maize	Gene	-3.76207	-2.62063	0.464286	25	GTGTTGGCAGATGCATTTTCTGGGGACTCATCGAGTATGTGGATTTTTTTTATTATTATAATATAGTAGTAGCATAGGATGAGAGTCTCATAGCCTATCATCAACTTGATTCTAACACACTTTTGCAGTGTCGAGCATATGCTTGTCATTAGATGTTTCAGGCGTGCTCT	Chr8	26911051	26911221	+	Primary
Zm00001d008957_T001	0.429412	170	Maize	Gene	-2.60803	-1.19993	0.708295	20	TTGTAGACTCTGCATGCAGCTGTGCTGCTGTGTATTCACAGGATTCCAGGTGCTCGATCTGCGCGTAGATGACGCATCGCATTTGTGCCTGTTTGCAAAGTTAGTAGTGTCGTCTTTGGATCGAGTGAAATAAAACCCCTATTAATTAGTAATCAAAACACTTTTACAGT	Chr8	27190552	27190722	-	Primary
Zm00001d008961_T001	0.535294	NA	Maize	Gene	NA	NA	NA	1	GAAGCGCACCTTCGCCATAGGCACCTTCCTCTGGGGCGCCGGCGGCATTATCCACTGAGCTCAAGGTCTTGTTTACTGTGCATGTGCTTGACATAACGAGCTTGTATCCCAATTCCCAACAGAACACGGCACCGTCCATGTGCTCTTTCTATTTTCTCTCCGACTCTCGC	Chr8	27476877	27477047	+	Primary
Zm00001d008962_T001	0.347059	170	Maize	Gene	-3.38976	-2.06781	0.725537	11	TCTGGGAGAAGGATAGCCTGGGTTTAGTGATACCTCCAAATTTTGTATTTTCAGTATGACAGCACACATGTTACTAAGTACTATTGAGTCATGACAGTTGTATATATGAACACTGATAGTTTATAGAATAAGACCTCTTAGTTAAGGTGTACAACACTTGTTATTGATTG	Chr8	27587215	27587385	+	Primary
Zm00001d008962_T001_2	0.317647	170	Maize	Gene	-3.35766	-1.72269	0.238095	19	AATTTTGTATTTTCAGTATGACAGCACACATGTTACTAAGTACTATTGAGTCATGACAGTTGTATATATGAACACTGATAGTTTATAGAATAAGACCTCTTAGTTAAGGTGTACAACACTTGTTATTGATTGTTATAAGCATCAGTCAGCAAACTAGTCTGACATGTTTC	Chr8	27587253	27587423	+	Secondary
Zm00001d008963_T001	0.376471	NA	Maize	Gene	NA	-2.4427	0.975	19	AACAATGTTTTTGTCATCATCATGATTTGTAGTGGAAACACTGATAGTCAGGTTGGTCGGAAGATGGGACTGGGAGCAAAACTATGAATTCCATGTAGCTTTTGAACTTCCTCTTACATTATTTACAAGTATATGAATCAGCCTTTTCGTATTTATGGGGAAGACTTCCC	Chr8	27603565	27603735	+	Primary
Zm00001d008965_T001	0.452941	170	Maize	Gene	-4.53041	-2.57697	0	17	TCGTTCTTTCGTGTTACGAAATCGTAACAGAATGTCACGTGGACGTGGACACGGTGGTCGGATTTTTGGCAGCAACTGCTCGCTGCTGACTATTGATTGACTCTTTGTACAAGTGTGAAGGAAGAAAGGCAGCTGTCTCATCTGTTGATCAAGGATATGCTTGAGTACAA	Chr8	27711360	27711530	-	Primary
Zm00001d008968_T001	0.511765	NA	Maize	Gene	NA	NA	NA	NA	TCTGCGCACCGGGTTCGCCTAGTCCGGCCAATTTTGGTTCCGCCGTCTTGTTTTTATTTGGGAAAAGCTGTATTGTTTTAGCGTATGAAGAAGGGAAGAAGAGACAAAGAAGAAGTGTCCGGCGGCGAATCCCCCTCCCCGCCAAGGAGGAAGAAGTGAGTTTTTGGCAC	Chr8	27761188	27761358	+	Primary
Zm00001d008970_T001	0.488235	170	Maize	Gene	-3.18842	-1.74414	0.861111	24	GCCAGGGGTTGAAAGGGGGGGAGGGCCTTGTTTTGTTGCCTGTACATGACTCGCTAGGACGTAGTGTCGCAGTAGAAGGTTTGTTGTTCGGTCTAGTTGGTGTCTGTTGTCATTTCGATTGGTTTTGATCGTGAAAACCGCATCTATTTTACGTTCAGGGTTTGTTGGGC	Chr8	27765935	27766105	-	Primary
Zm00001d008971_T001	0.382353	170	Maize	Gene	-2.13189	-1.66763	0.331031	27	ACTGGAATCTTTTAAGTGATCCTTGAAACGATGTAATTCTCCATGATGCGGTTCAGGAAGAGAGAGGCTTATTTGGTTCAGTTTTATATGCCCTTCGATCACTGGGCTTGTACAATATGTTTTTGCTTAGTCACCATGTGCTCGGATTACATATTTGTATTTGTATTGTC	Chr8	27768753	27768923	-	Primary
Zm00001d008974_T001	0.505882	170	Maize	Gene	-4.17402	-2.74637	0	22	ATTCCAGTGGTTGGTGGAGAGTATCCATGCCACTGCCAGCGCAGTGAGCTGAGATTCGTGGACTGGAGTAGCGTACCGTAGCTGCAAGCTTCATACAAATCGAAGCATGCGTCTTGATGATGGCGATCGATTCACCCTGGTAATTTGGGGAAATACACTGTGCAGTGCAT	Chr8	27985615	27985785	-	Primary
Zm00001d008975_T003_2	0.364706	170	Maize	Gene	-1.24549	-1.41309	0.703114	11	GCATATGCCAAGAGCTAGGGCTTCTTAAGTTCTAAGTTTTTAGACGAGTGGATTCCTTTTTTTTAAGAGCCGGCAAAAGTTCTGCCCTGCACCTGTTAAAAATAGATATTACCCTGTTCCAATTCTAAATAATATGACGTGTCGCCTTCTAGATATTTATATTATGTAGA	Chr8	27990163	27990333	-	Secondary
Zm00001d008975_T003	0.405882	170	Maize	Gene	-2.40977	-1.91418	0.649155	38	CTCAGCTACTGAAGCCCCGGTTACCGTGGTTCAGAGTTCCTGTTAAATTCACAAAGCTACTTGTATCTATTAGATTGCTGAAACCAGCAAGTACGATCCTTTTTGGGATTTGATCTGGTCTAATTGTTGTTAAGTGGAGGTATTGCTCTCAGTTTTTTTGTGCTCTGTTT	Chr8	27990337	27990507	-	Primary
Zm00001d008976_T001	0.464706	170	Maize	Gene	-4.54587	-2.33716	0	16	CAGCAGATGCACCTAGACCTAGAGTAGAGAATGTGAGGGCAGATTACCTAGCATAACGGTGTCCTGCACTAGAACAATTTTTGCCAGATTGCAGCCACATAAAGTCAGACTGCAGGTCATACAGAATCGTTTGGCTTTGGATAGCCTCCGAAAGTCAGAACTGTCGACAA	Chr8	28094125	28094295	-	Primary
Zm00001d008977_T002	0.405882	170	Maize	Gene	-1.65398	-1.55335	0.99897	30	ATTTGGTTCTGTAGCCAGCCATTCGAAGATTGTTGGGTGGGGGGTTTTGTTTCCTGTTATATTCGCAACTGAATACATTATCTTGCGAAGCTGTTCAGTCTGTAACGAGTTCATTGGGAATTCCACTATATATCCTTGTTATGGATGGTCAGGAGCTTTGTATTTTTGTG	Chr8	28102138	28102308	+	Primary
Zm00001d008980_T001	0.523529	170	Maize	Gene	-4.754	-2.40942	0.0714286	27	TGCATTGCACTGCACTGCACCGCACCGTGTGTTGTGCAGTTGTCCAGTGGGGTATGCGACGGAGAGAGGCTAGTAGTACCAACTCCACTTGTAAAAATCCTGGTACGAGCACTCGTGGAAGGTATGTGCACGACCTGCTCTTTCATGGCTAGCCATTGTGTACTGTACTG	Chr8	28175136	28175306	-	Primary
Zm00001d008982_T001	0.423529	170	Maize	Gene	-3.21002	-2.52385	0.699219	35	GGAGTAGCCGAATTGCTAGCTTTACCCTTCATCAGCGATGCATACACAGCATACGGTTTTTCGGTAGTGCTGTTTGATTTTGATCTGTGTTGTAAGATGTCATGCCAAGACTGTACCTGAGACACTGTTTTTGATACCGATGCAGTTTGGAATTTGATGGTTTTTGTGCT	Chr8	28561057	28561227	+	Primary
Zm00001d008983_T003	0.441176	170	Maize	Gene	-3.80151	-1.21474	0.584906	17	CAAGGACAAGAAATCAGGCCGTAAAAGCCAGTATCTGGTGTAGGACAAGGAAGGACAGTTTTCATCTCCACCAAAATTCCAGTTTGCCTGTGCTGGTTGTTGTTGTATTACACTAATAATGGATCTGCGGTGTAGATCGCTCTTCTCTTCATCTTTTCCTGGTCGCATCA	Chr8	28562040	28562210	-	Primary
Zm00001d008984_T001_2	0.347059	170	Maize	Gene	-3.8575	-2.31114	0.801619	17	TCGGAATTCCGAGATGTATTGGTTATTCCTGCCATTAATTGTCGTTAGTTAACTTCATAAATTATAGAATAGGATGTATTCTACCTCTTGGTACGTCATGTCAACTAATGATATAGAGAAGTTGTATAAAGGGTGCAAGTGATTGCAGTTACCTGGGTTAAATTTACTAC	Chr8	28573264	28573434	+	Secondary
Zm00001d008984_T001	0.429412	170	Maize	Gene	-1.91018	-1.5308	0.599873	23	CATGCGGGTGCTTATTGTCGACTCCCGTGTAGATGCAGAGAACTCATTTGTAACTGCCGTTTCGGTGTTGTATCGTATCTGCGCTAGATGCTAGTGTTGTAACGCTTTTGATTGTTGATGGATTGCATATATGTACTGTATTTGTACATGAACAGAACGTAGTGCCCATT	Chr8	28577980	28578150	+	Primary
Zm00001d008991_T001	0.364706	NA	Maize	Gene	NA	NA	0.875	NA	CTGCATGCATGCAGATGTACTGCTACTTCTGCTCTTTTATATTGCTTTTTTTTTTAATTTTATTAACTTCTCGTTTTCTCCCTCATCCCTCGTCGAGGAGGAAGGGTATCCGTTTTGTTTTTATGATGCAAAGGTATCCGTTTTGTTTGTATAGTACAGTATCTCATCTA	Chr8	29057944	29058114	-	Primary
Zm00001d008992_T001	0.429412	170	Maize	Gene	-3.6253	-2.14301	0.171975	38	AGTACCTGTAAACTCCGGTTGATCAAGGAAGATAATTGCGATGCCAGCAAGGCTGAACATTGGCGTCGCTATAGAGAATTCTTTTTAGTCTTTGACGGGATGAAACGGTTGCCGAGTTGCTCTGTTAACTGAAGTGCCTGTGTTTTGCCGATGTGTTAAACTTTCTTTTT	Chr8	29059155	29059325	-	Primary
Zm00001d008993_T006_2	0.376471	170	Maize	Gene	-4.0636	-2.05807	0.971429	17	CTTTTTTTAGGTTTGAAGTAGATTTCGTCCGTGTAATCACCAGGATTGTAGTAGTATAGGAACCAGTGAAGTGATGTGTTCATGAGTTCATCAAGACATGACTGAACAAAACAAGGCCATGAAAGGAAGGAAAAAAAAACAGAAAAGGTCACATACCTGTCGTGTTTTGT	Chr8	29094958	29095128	-	Secondary
Zm00001d008993_T006	0.388235	170	Maize	Gene	-2.64836	-2.06313	0.433803	14	TTGCTGCCATCGGGACGATCTATAACAACTTGCAGCTTCAGTTCTTGTAGTTGTTTTTCTTTTTTTAGGTTTGAAGTAGATTTCGTCCGTGTAATCACCAGGATTGTAGTAGTATAGGAACCAGTGAAGTGATGTGTTCATGAGTTCATCAAGACATGACTGAACAAAAC	Chr8	29095016	29095186	-	Primary
Zm00001d008996_T001	0.411765	170	Maize	Gene	-3.03745	-1.98753	0.714286	20	GCTAATATAGGAATAGATGTTTATGATGGATGTCATTAGCAAGTTATGTTTGTGCCTTCTGTAGCCCATGCAAAAACCCGTCATTTTTTCTCTCTTTTCACTGGATTCGACTTTGAAGCCCGTTGAGGCAATTAGCAGAGTCGTGATGTTAATTTTGGTCGCCCAGTTGC	Chr8	29223817	29223987	-	Primary
Zm00001d008997_T002_2	0.423529	170	Maize	Gene	-1.46308	-1.58847	0.716514	20	CAAGACGAAGAAAGCTTCATGAGTCCAGCTGGAGCGGGAGCGGCCTTCTGATATATCGACTCCCCTTTTTTTTGTGGTTTTTCGTGCTGTTTGATCTTACACTTGTAACATTATCTGAATGTGTAAACTTTTTTGGGGTCCTTTTCTTTTATTCCCACGTCGTGTGTGAT	Chr8	29237051	29237221	+	Secondary
Zm00001d008997_T002	0.411765	170	Maize	Gene	-4.32863	-1.62828	0.911765	25	TTTTTTGGGGTCCTTTTCTTTTATTCCCACGTCGTGTGTGATCCTATTGATCCCATTGGATTCGTTATACCGTGTGCGTGTACTGATCACGAGCGATGGGAAACTTTGGCCGTAAATGATGATTCAATAAAGGGTGTGCAGTACGTGATTATGATATTGTTCTTTTATGG	Chr8	29237179	29237349	+	Primary
Zm00001d008999_T001	0.441176	170	Maize	Gene	-4.38752	-2.23203	0.72	29	TTGGGTTTCCTTTCCTACCTCGAAAACTACTGCTCTCGAGTGAATTGAACTGGCTGTAATTACTAATTACTGGGGAAAAACACGGTTTAGGTTGCTGTGATTTGTTACTGGCGTCCCCTTTAAATCAATCAGCAAGATGCAATCGCAGCGAAGCTCTGTTGTGCGTTGCT	Chr8	29416626	29416796	+	Primary
Zm00001d009000_T001_2	0.364706	170	Maize	Gene	-5.23467	-2.49397	NA	23	TTTCGATTTTCAGATATTGGTTTTGATTTATGCGATACAAACAGGTCCTTTAGTCCATATAACTTTTTGATGCTGACTTTATTGGTGTAAGGTAGTGTGCTAGGCACTGCTTTCATATGGTAATCTGAAACCGATCAAAATCAGGTGGACAGGAGCTTTTCTTGTTGTTA	Chr8	29485868	29486038	-	Secondary
Zm00001d009000_T001	0.388235	170	Maize	Gene	-2.42819	-1.8322	0.96312	32	GTGTCCGAGCCTTTGTGGTTTGTTAAGACAGCGATGTGTCATGTATTTCAGAAATTGGGATTTTTATGAGATGTACCTGCGAGAGCCCTGTCTGTTTCGATTTTCAGATATTGGTTTTGATTTATGCGATACAAACAGGTCCTTTAGTCCATATAACTTTTTGATGCTGA	Chr8	29485962	29486132	-	Primary
Zm00001d009003_T001	0.411765	170	Maize	Gene	-3.59282	-2.05662	0.35	14	GTACGCTCCAGCTGATGTGCCGACTTCTATGGCTTCCTTGGTTGTACTATGGTTCCTCGCAATCGCTTCGTCCTTCATACTGTCCTCGAATGTTGCCTGAGAAAAATATATAGAGTATTAAGAGACAGCTAAGAACATATATTATACTCTAATACCATCTGTCATTAGCA	Chr8	29653786	29653956	-	Primary
Zm00001d009004_T002	0.394118	170	Maize	Gene	-4.07103	-2.86282	0.914027	34	TACTGACATATTGCATGGATAAAAATGATGTAAATTAACTTGGATCGCCTTGTAGCTTAGCGACATTGTTTTTGACCTGAACTCCAGTCCAATTGAAGGTCTGGATCATCTGTCTCTGTGTCTCCCTTTAATGGTTGCATCGATTTTTACAGTTGGTTTTGTTGGGTGAG	Chr8	29654166	29654336	+	Primary
Zm00001d009005_T001	0.411765	170	Maize	Gene	-1.49699	-0.651733	0.971262	24	GTTTGGCATGGGATCGGGCGCATGTTTGAACAGTTGAGAAAGAAGGGTTGTTCCATACGGTTGAAAGACGGGATGTTGTGTCGTACTATGTACTTAGACAAAGACTGTTTTTTTACTCTGAAAAATAAATTGCATCTTCCGACTTTCCTTATGTTCTGCCCTTTTCTCTC	Chr8	29720038	29720208	+	Primary
Zm00001d009007_T001_2	0.411765	170	Maize	Gene	-3.47727	-2.30221	0.305842	27	ACCTGCAGGCACCTGAGAAAAGCTTGGACAGCTTAAGATAGTGTTTGGTTGAAGAGTCAAGTAGAACGAAGCCGTTCTGTTCCAGTTTTGTTGTTGTTTGGTTACAAAGTAAGTAGAACGAAATATCTCCAATTAGAGAATATTCTCCTCAGATCCGGAACCATTTCGCT	Chr8	29789690	29789860	+	Secondary
Zm00001d009007_T001	0.376471	170	Maize	Gene	-2.61091	-1.78762	0.895885	17	ACTACCTAAGAGGAAGTAGAGGTAGAGATGACGAGTCTCTGGAAGTAAATAGTAGGAAATGGCATATCGTTTTTTTTGTGTGAAACCCTTCATCTTTTGCTGACATTATTTGTGCTTGTTGTCGAACAGTAATAAAGAGGTCATTTATCTAGTATCACCGTAAGCAGAGT	Chr8	29790050	29790220	+	Primary
Zm00001d009010_T001	0.364706	170	Maize	Gene	-2.09009	-2.01053	0.98763	20	TTGCTGCGCCGTGTGTGCGTGTGCGTGTGCGTGTGTGTGGGGGTTCTTTGTTTTTTATTTTGGGGCGATTGTTACAAATGTGTAATTATTTATATCGATATGTTTGTTTCATTGATGGACCGCATTTAATAAGACAATTCTTTCTTGTGTATATAAGTATTTTTTTCCTT	Chr8	30106964	30107134	-	Primary
Zm00001d009011_T001_2	0.405882	170	Maize	Gene	-4.42189	-2.85404	0.59375	12	TAACGAACAGCTAGTTCGACCTTGGTACAGAAAAGCATTCTTCCAGCGCCCTGTACGTATATGCAGCTGGGTCTGATCTGTTGTATGCCTGAACTGCACAACAACAGATGAAGAACCAAATCATGATGACTAACCAATTTAATTTAATTTATTAGCTGTTTCTGACCTAG	Chr8	30110196	30110366	-	Secondary
Zm00001d009011_T001	0.452941	170	Maize	Gene	-4.17877	-1.48758	0.215686	24	GTTCAATAGCAGCACTCCACGGCATGCATATGTATCTGGAACCATGTTTAGCTACTACGCTGATGGAATCTGCAAGTCAAGTGCTGTGCCTTGAGATAGATATATGTAACGAACAGCTAGTTCGACCTTGGTACAGAAAAGCATTCTTCCAGCGCCCTGTACGTATATGC	Chr8	30110302	30110472	-	Primary
Zm00001d009013_T001	0.435294	170	Maize	Gene	-4.06924	-1.67907	0.773585	18	CAGCCATTCTACGGTAGGTTTCTTTTGGTTGTGGTCCGACCCCGACCGTTTAGTTCTGATGTTTTTGCTTTGGAAGGATGGATACCGTGTTCGTTGTGTAAGCCTGATGATGCAGCAGAACCATAAACAGCAATACATGTTTTTCTTATTCTTCTTCTTCTTCTCATGCG	Chr8	30166629	30166799	-	Primary
Zm00001d009014_T001	0.429412	170	Maize	Gene	-3.66697	-2.41164	0.423077	14	GAGTCCTCTTTCTGTCTGCAGAGTGGCAAATGCTCCAGGTTGCTAGTTATATATAATCTTCCAAAGTCGTCACTTTGACTCTGAGATACGGAGCACATTTTGAGTAGCCGCAGAACTATGTTGCTTATGCAAGGAAGTATTGTTTGGACCCGGAAAGGCTCTAACTTTAT	Chr8	30175057	30175227	+	Primary
Zm00001d009014_T001_2	0.358824	170	Maize	Gene	-4.57554	-2.09978	1	23	GTCTGTATTTCAGTCCGGCTTTATATCTGTATTTTATGGTATTGCTACCATAGTTAATATGACGGTAAGGCAGCGAAAAGGCGTAAGCCGGGGAATATTAAATAGTAGAAATCTTTATCTTTATATATACTAATATAATGAAGCAGATGCAAACTCCCTTTGCCCTGTGT	Chr8	30175263	30175433	+	Secondary
Zm00001d009016_T002	0.435294	170	Maize	Gene	-3.57906	-1.66894	0.613909	18	CTGTATGTCAGGAGAGGGCAGCAATGCTTGTCTTCAATGTCGGTTGTTTGGGTGGTTAGTCGGGCTTGTGTATATACATGAAAGTTGTCGAAAGCTACTGGGGAAATCATGTGCTTGTAATCTCAGCAATCAATGATTCGACCACTGTGGAAGTAAATGTTTTGCTCAGT	Chr8	30236234	30236404	+	Primary
Zm00001d009017_T002	0.305882	170	Maize	Gene	-2.19841	-1.54901	0.995157	18	GCTGTTTCATTGTGTTTGATAAATGTATCATTGTATTTTACCCCCAAAAAAATACATGTAATTGTGCAGAACGCACTTGTAGTCAACTTTGTATATATCATGTGCTGGAAATTCTATTTCAAGTTATAAAAACTGAATTTGTTATTGTCTAGAATTTGCACAGAACAGTG	Chr8	30237477	30237647	-	Primary
Zm00001d009020_T001	0.388235	170	Maize	Gene	-2.46337	-1.85083	0.415385	17	TCAAGCCCTCAACATGACAGCACACATGTATAGTGATCACACCTATCAGTACTAGTTTTGCCCCTCTCTTGGCATGACATTACATTACCTATCTTGTATATTATTACACTCCCATTAGAGAGGACAAGTCATTACTGAAATGGCTTTGGTAAATATTAATGTGACCGTAG	Chr8	30331942	30332112	-	Primary
Zm00001d009021_T001	0.411765	170	Maize	Gene	-1.13723	-1.7592	0.867231	26	AAGAAGGCACCTGTTCTTGCAAGGACTATTGGTAGCAGTTAACACCTTTATGCTCAAATCTCTACTGTATAAAGCACCAGTTTCCATGGTTCCACAGTCGTGGTTCCCTTTCCCCTCTCGCTTTATGCAAAATAAGATAAAATTTTGTCGAAGTGTTTTCCGTAGTGACT	Chr8	30334563	30334733	-	Primary
Zm00001d009024_T001	0.458824	170	Maize	Gene	-3.61881	-2.03136	0.547619	27	TCCGTGTGTGTGTGCGTGTGGGAGAGAGATCGTGAAAAACGGTTTGCATCTAGCGGTGACCTCTTTACATTGGTTTTTCCAGTGCCTGTTGCGGTTAGCTATGTGTTACTAATTGGAATGGATGCAAGTAAGTGAGGATAGAGTCGTTCTAAACCCACTCTCCAAATCAC	Chr8	30566819	30566989	-	Primary
Zm00001d009023_T001	0.4	170	Maize	Gene	-3.47938	-1.59153	0.544739	24	CGTGCCATAAGAAGGAAGTACCATGAATGAACATTATAAAGCCTCTTGAAGCGAAGCGAGTTTATTTGCTACGGTGGGGTAGATAAAGGTCAAGGCTGTATGGCCTGTGTTAGAACTTTGGATAAATTAAGATGAATTGCCCTTGCATCTATGAGATTGTTATCCATCTT	Chr8	30574970	30575140	+	Primary
Zm00001d009025_T001	0.488235	170	Maize	Gene	-3.35181	-1.95152	0.454405	20	AGCCGCCTATGTGCATGAAGTTCCTGTCCAACTACCAGACTGAGCAGATGCGGAAGCACCTCATCCTAGCAGCAGCTGCACGCCGAAGAACAAGTTAATTGTTGTACCCTTACTTGTTTGAGAACGAGGAATGAGAATGGATTGTTTAGTAGCTAGCCACACCCACACAC	Chr8	30577699	30577869	+	Primary
Zm00001d009027_T003	0.329412	170	Maize	Gene	-3.60281	-2.02546	0.95572	19	GTTCTTAGGCCGCCTCAAATGACATTTTATAGTGAAAGGTATTGTGAATATCGCCAGTAATTGGCTAGGTAGATTATTTATTTATTTATGTAACATATCTGTAACGGATGGTTATAATGTGTCAGATTTTTATCTCATTATTATTTACTGAAGGCTTTCCTACAGGCGAA	Chr8	30678540	30678710	+	Primary
Zm00001d009028_T002	0.447059	170	Maize	Gene	-3.25418	-2.17547	0.1	9	TGGTGTTGAACAGCAGCACATTGCAGAACAGATGATCGTCGAGTGACCTTCATATACGCCTGTAACTCTCTCTCTCTCCCTCTCTCTCAGCTCAGCAGTTTAGATCGACTATACTCATTGGACATGGACCTATCTATATATCTTCTTTGTAAACAGGACAGAGTCGGACT	Chr8	30679046	30679216	-	Primary
Zm00001d009029_T001	0.447059	170	Maize	Gene	-4.46783	-2.17962	0.00934579	30	GATTCCGGGCGGTAGGGTGGACGAAACAACAGCTAATTGATGACTTGCATGGCCCTTGGTTGGTTGCATTGCATTGCATTTGCTTTGCTAGCTACCAATTCACAGCATCAGAGATGAACTGATGCAAGCATTCTACGAGCCTGTTCTTCTAATGCTTCTATGTTATTTTG	Chr8	30694586	30694756	+	Primary
Zm00001d009030_T001	0.370588	170	Maize	Gene	-3.56272	-2.18191	0.918198	24	TCGTCGTTGAATGGCTGGATTTAGCTAGTTGACGAACGATGAACCTTTCTCTTATTTATTGGCTGGATTTCTTGCATGCCTTTTTTTTGTTGTTGTACGTGTTATGTTTTCTTATAATTAATTTGCTTTGCGGCCGCGGAGTTAAATCTTAAGACTTGAGAATAAGGATG	Chr8	30791884	30792054	+	Primary
Zm00001d009032_T001	0.329412	170	Maize	Gene	-3.81752	-1.23934	0.981865	24	TATGCATGCATATATATTACACAAGGATCGAAGAAGAAAAAAACAAGGATACTTAATTTAATTTGTGCTCGATCGATCGGGTCCTTGTCGTTGTTACCTCCACAACCACAACCGGTGGGTATATGAATAAACTCATGATTATGTGTTTGTATATGTTTTTTTATTTAATT	Chr8	30844941	30845111	-	Primary
Zm00001d009034_T007	0.305882	170	Maize	Gene	-3.79514	-2.4885	0.957447	23	TTATGCCTGTTCGCTGCTTAAATGTTGCCATATTTTGTTTTTCTCTTTGAAACTGTGAAGGGCACAACTTTTTAACGACTTCTGTAACTTGTGTATCTAACATCTGTATTCGGTATTCTGAGTTAAAATGGGCACATTTAATTATATTTTACATAATTTGTTTTAAAGAA	Chr8	30866022	30866192	-	Primary
Zm00001d009041_T001	0.335294	170	Maize	Gene	-2.00518	-1.75725	0.954074	26	TAGATGAACAGTAACCCTGTACTGTTCACGCTGACTTGGCATTTGCTTTTGCGTCACGCTTGTACTTTTACCTTCTTTCAAGTCAAAGGTACATTTGTAACCCGATACCATTTTTATTTCTTCATAGCAATAAAATAGAAATGAGTTGATAATAATACATAACTGTTTAT	Chr8	31194984	31195154	-	Primary
Zm00001d009046_T001	0.452941	170	Maize	Gene	-4.39179	-1.99825	0.266667	19	AGAGTCCTCAAAAGCATATCCTTGAGGAATATCGCGTCATTCAGTAACTTAAGGGCATACCCTTAAGACAGATCACGTTGTACGTGCATATACGCCGTTGTGGCCATCGCAAAGGTCTACTGCAAGGTAAGAAAAGCCCCTCACGTTGTCACACTGATCTTTGTCTTCTT	Chr8	32564857	32565027	+	Primary
Zm00001d009054_T002	0.364706	170	Maize	Gene	-3.97357	-2.02052	1	12	TTCTCAAATTTCAAATTATTCTGGACTCTTCGTGCAACCATAAAAGTTTATTAAGTCACTTATCTGAGTGGTCTAAAAGTCTAGCATATTTTTGTTCCTCTGCCTGTCGAGTCCGATCAACTGACATGAATAATATCCAGTGAATACTGCAAGAGCTATTCATGATCTGC	Chr8	33466484	33466654	-	Primary
Zm00001d009055_T002	0.376471	170	Maize	Gene	-4.14742	-2.66345	0.797101	32	TATTGGACTCCCCCAATCTTGAGAACACGTTCTTTTGTTTTTGGAGATGGATTCATTTCGTATCTGTATCACTATCACCAAATGAAACAAGAACTCATGTATTCTTGAACTGGATTCAGTTACATGAGAGTCAAACCATGTCCTTTCTCTAAGGTCATCCACATGTCTTT	Chr8	33495925	33496095	+	Primary
Zm00001d009060_T001	0.358824	NA	Maize	Gene	NA	-1.22031	NA	4	TCTGCAGGACTAGGCGTTAATTGATTCTTTTTTTTTACTCAAGGTAATAACTTTAAACCATTAAATGTAGCGGGCGAGAAAGTGGAAGCAAGTGTAATTACTTTACACAGTGCTATACAAAAGCAGAAGCAGATCGATCCATTAATTGTCACATGATTTGTATCCCTGAA	Chr8	33885966	33886136	+	Primary
Zm00001d009066_T001	0.394118	170	Maize	Gene	-2.98924	-2.37326	0.331514	18	ACATCTGGGAGCAACCGCTCTACTGATCGATCCATACTTTTCTACTACGTATGGTCCGGCGGCCTGAGACAAATGACTCAATCATTTGAGGTGTTATGCGATTGACGATTGATTGATAAGAGAAGCTAACAAATAAACATGATTTAATTGAATGTTTTGCTGTAAACCTT	Chr8	34057934	34058104	+	Primary
Zm00001d009071_T002	0.347059	170	Maize	Gene	-3.52114	-1.97794	0.9	17	TTTGAAAATTCATGTAAACTTGTGACCTCCATGGATTGTTTCTTTCTTTGGTATAAGCTTCGAAGATGTTAGATTGTTAGCACGGTAGTTTTGCCAGAGAAGGGTGTTGTCAATATAATGAAGAAATGGTGAAAATCCATACATTTGATTATCGAGGGAAGCTTGTTTTA	Chr8	34288990	34289160	-	Primary
Zm00001d009074_T002	0.382353	170	Maize	Gene	-1.98447	-1.74474	0.79449	27	CTCCGACCCTTTGGTGTGGAGTGCATGTCAGAAACAGGATTATGAATGCTGTGTTCAGTGCTTTTCACAAATTGTTGTATTTTCACCAGAACAATTTGCCCTCAATTGGAAGTGAGGAAATCCATAACGATCTATAAGTTATTTGATCTTACAGTTTGTTGTGTGTAACT	Chr8	34611337	34611507	+	Primary
Zm00001d009075_T001	0.376471	170	Maize	Gene	-2.50617	-2.50128	0.782989	32	ACAAAGGAACAACCATATCCTTGCTAGTTTCGGGTATATAGGATATGACGGCCAAGATTTGTACAGATCGTTTATCAGAGTTAGTTCGGGCAGCAGATGTTGCCCTATTAGATGAATTCTTTTATGCAAAATAAAATGCACTTAAAGCTGAATTTGATGCCTTGTAGTCT	Chr8	34821304	34821474	+	Primary
Zm00001d009077_T002	0.358824	170	Maize	Gene	-2.53146	-1.67799	0.879032	10	TTAGCTGTTATTAGCCTATCTGACATTGCAATATACAAGAGGTGATGTCCTCCTGACCCGTGAAAAAAGGATTTTAGTTAGGGTCATGTGAGTGTGTGATGTGTAAATGTAAAAGAAACCAGAATCAGCAATTTAATACCTTTTCCAGTCATATTTGCTTGTACTTTACA	Chr8	34966371	34966541	-	Primary
Zm00001d009081_T001	0.388235	170	Maize	Gene	-3.2528	-2.10716	0.712766	26	CTACCGGTACTAAATTGTAATTGTTGTTTTTTTTTACGATTCGGTTCATTTCCTCGTCCTCTTTCTTCTTCTCTTTCGGATTCGTAGCACAGATTGTACAAGGAGGGGGGCAGCAGTTAGTAATAATCTATAGCATACCCATTTCATGTCACAGAATGAAGAAGTCTGTT	Chr8	35350989	35351159	+	Primary
Zm00001d009083_T001	0.464706	170	Maize	Gene	-4.72951	-3.0745	0.116883	24	TAACTTGCGTGCGCCCCACAAGCTAGCGTTTCTTCTTCGTTCCCAATTCGATATCATCAAGTCTTATGTTATGGGCTTGGAGTCCAAAGTCTGGTGCATATTTTTTGCACCGCGGGGGAAAAAAAACGGGCTCTGTCTAGTTTGTCTGCTATACTAGTGCGAGTGCATCT	Chr8	35430428	35430598	+	Primary
Zm00001d009084_T001	0.341176	170	Maize	Gene	-0.727706	-1.55678	0.959197	30	ACTACGGACGCTCCGACGATTGATGATCGATCATCTAGGAATCGATGCTTATAACCTTTTTGAATAATGTTTTATTCGATTGCAAATGTTTGTTCGATCTGCACAATTGTATTTCAAATTCTAATGCATGCACTATTCTGTTCGACTTTTTTTTTCTTTGTGTCTTCTTA	Chr8	35523521	35523691	+	Primary
Zm00001d009085_T001	0.4	170	Maize	Gene	-4.55443	-1.8486	0.886905	18	GTGCAGAACTGCTCTCTGATTATGTAGTGGAAAAATGCTTGTGGTCAATAGTTGGTAGTTGCCAAAACTGACAATTATGGTAGGGTTGAGATGGACAGAAAGAACGCAGATGTAACAAGCCAGCCTTGGGAAACAAAGATAACCTTTCTCATATTGCCTCTTATATTAAC	Chr8	35571327	35571497	+	Primary
Zm00001d009087_T001_2	0.535294	170	Maize	Gene	-4.29936	-2.67116	NA	26	TGCTCATGTGTTTTCCTTTCAGCATATCATGCGAACAGTCAACCGAGACTGTTCGTCGACGTTCAAGACTCCAGAGTCCAGCGTCATCGTCTGAGTCATGGTCGTGTACTCGTGTGAGTCCTTTTTGGAGTACGTTCGGTTGGCATGCCCAAATCCGCTCGGCGCGCGCG	Chr8	35609066	35609236	-	Secondary
Zm00001d009087_T001	0.517647	170	Maize	Gene	-3.5761	-2.80536	NA	1	CAGCGGCGCACCTAACAGAACGGAGCTGCTTTTTATGTTATGTTACGTGCATGGGCACCAAAAGCCGGTCAAATGTCACTGTCAGCGTTTGTGTCCGGTCCGTCGAACAAACGTTGGCACTAAGCGGAACCTGAGTCATCCTGTGACGGCATCTGCTCATGTGTTTTCCT	Chr8	35609219	35609389	-	Primary
Zm00001d009097_T001	0.494118	170	Maize	Gene	-3.33717	-1.37043	0.55792	21	ACTCGTAGGCGTGATTTGTTTGTTACGCGACGCCGCTGCTGGCGCACGTATGTAAGCGCGGAGACAAACTGTGCTCCACGGCTCCACCAAGTGTACTGCTACTAAGGTTGCAGCTCGCAACTCTATCTGATGCTATCTACTGTTTTGTTTAATTACATCCACGAACCTAT	Chr8	35966055	35966225	+	Primary
Zm00001d009101_T001	0.329412	170	Maize	Gene	-4.56497	-2.07644	0.654762	19	CAAAACAATAATGAACATTTAATTTAATGGGGTATAGGAAGTACATGCAACAAACATGGACACAAAATAATAAACAATACACCAATCATGAAAACAATAACTGTTAGGAAAGCTACCCTGGCCAGGTTTCAATAACTGTTAGGAATGGATTCAGAACAAATACGTATGGA	Chr8	35968050	35968220	-	Primary
Zm00001d009103_T001	0.464706	170	Maize	Gene	-3.41558	-1.50198	0.734118	21	ACAGATTTCCTGCTCGTCGTAGTCGGTGTGATGTGATGGCATCAATCGAGCTCCTGTCCTGTAATTTTGTTGAACCCATCCATTGTTTCGTGACTACTGTGTGTCCCTGTAACTCGCAAGTTGAGGCATCAAAGTTTCCAGTTTAACTCTGATCTGTGCTGCTCAGCAGT	Chr8	36536906	36537076	+	Primary
Zm00001d009106_T001	0.464706	170	Maize	Gene	-4.1053	-2.45429	0.791444	28	CTTCTGACAAGATCCATCGGCTCCCACGGTCACAGATCCTCGACCGTTTCGGAGTGCCATTCCACTGTGCATAGATTTGTTGGTGATGCCAGCTAATTTTGCAATGATTTGTAGTGTGATTTCTGCGAATGGACTCATGCACTTTTCTTTATCGGCCTTGAATCTTCGTC	Chr8	36620092	36620262	+	Primary
Zm00001d009108_T001	0.347059	170	Maize	Gene	-3.55605	-1.58977	0.96038	27	ATGTAGAAATGTATATGCCATCACTGGTTTCTGCCTTTCTCTTACATTCCATGTATCATCTATTATGCAAAACGAGTCGAAATATCAGTTCCAGTATCTATGATAATCTTGACCTTTGTATACTGGGAATATATTTTCTGATTTAGCCTCTGTTTCTGGTATGATATGCC	Chr8	36818964	36819134	+	Primary
Zm00001d009109_T001	0.352941	NA	Maize	Gene	NA	NA	NA	10	ACAACACACATATAGACACCTAATACGTCGGCACACTCTTCGTAGTTGACCTGCAACGCAAGGCCACCTTTAGCTCCTTGTGTTCTTGGACACGGGGTTTTCTTTATCTGTTGATATATCATGTTTATCTATAATAAAAATTACTATTTTTATTAGAATTTGGTTTAAAT	Chr8	36895188	36895358	-	Primary
Zm00001d009110_T001	0.364706	170	Maize	Gene	-2.30666	-1.87217	0.665306	23	CCGTTAATCCATGTGGATTGGGTGGTATTGAGTCGGTTTAATTCCATAGCAAGTCAAAATACATCCCAATCCATCCCAATACACACCAATACACATGGAATTGAAGGTGGTTCCATACTTGTAACGTAATTGGTAACTAATGATGACGTTAAATCATATTTGTTTAAGTT	Chr8	37006230	37006400	-	Primary
Zm00001d009112_T001	0.3	NA	Maize	Gene	NA	NA	NA	NA	GAATATATTTCTAAAGGATATCACGTCTATATATATATATATATACATATATATATATATAGAACATATACAAATGTATCGACTCGTGTAGAATATATTAGCTACTCATATGGAATATAGATGAGAAAGAGGCTAGAGGGCCCACCCTATATATTATGTCGACTCGTGTG	Chr8	37142862	37143032	-	Primary
Zm00001d009114_T001	0.364706	NA	Maize	Gene	NA	NA	NA	NA	CGACGTCGCTAGCCGTGCCCCCTCAGCCTCTGCTCAAGTAATAGCAATGTGAACGCGATTCAATAGCTCCTAATGCTGTGTAAAAATTATTTAGACAAAATTTTCTAGTTTAAAAGAAAGTAAAAATAAGACCTTGTGATTTTATATGCTATCACGATCTAATTTTTCTG	Chr8	37342464	37342634	+	Primary
Zm00001d009117_T001	0.411765	170	Maize	Gene	-2.10166	-1.57337	0.825949	16	CTGAGGTATTCAAGGAAGGGCAACAAGAAGAGTGGTGAGGCTGAGGAGTAGGAAGGAAAGCATGGTTGTGTTTCCTATGTTTTAGCTCAGTTGTAAGGTGGAACTTAGGACCTTTTGCTGCCGAAATGTTTTTATGATAATCATGTTTTGAAGAGTTACGGTTTACTTTC	Chr8	37519467	37519637	+	Primary
Zm00001d009118_T001	0.435294	170	Maize	Gene	-4.22197	-2.16583	0.524752	32	CACACTTCACATCCCATTGCATGGCAGTGTCTTCCCTAGTTCAACAACTAGCTTTCTGCTGGAATAAGGTGTTCAGAGTTCAGACAGAGTATGTACTGTACATACTATCTTCTTGCATTTGGTACTCTTGTTTAGTGAAAAGCGTTCCGTAACCTTCGGTTGCCTAGCTG	Chr8	37520285	37520455	-	Primary
Zm00001d009122_T001_2	0.411765	170	Maize	Gene	-3.12567	-1.55269	0.376168	24	AGGTTGGGCGACAAGGGGCGATGAGATACATATTTATCTTCGTTTTTAATTTGAGAGAGATTAGTTCTGTTGATCCTGTACGTCCATGAGCATCAGAAACCAAATGTCGGTCCAACGGTTGAAAATGTATCAGTTCTTTCGTTGTTCATGAAAAGGATAGCTCATGGCTG	Chr8	37719234	37719404	+	Secondary
Zm00001d009122_T001	0.429412	170	Maize	Gene	-3.8307	-2.09017	0.836215	26	TAGCTCATGGCTGGGCTGGTATCGTTCCGGCTTTTGCGTTCTTACAAGAAGCAGTGGGGAACAATAAGATTCTTGTAAGTGCAACGTGAGGTCTTGTCTAGCTAGGCTTTTTTGAGATACACTTTTCTTCTGAAATGAAATTGCTGTTACAACACGAATCCTGCTACAGA	Chr8	37719391	37719561	+	Primary
Zm00001d009123_T001	0.352941	170	Maize	Gene	-3.00205	-2.24129	0.770428	25	CTGTTTACCTTTGGGAATTGCTTTGTAAATTAGTCATCTGGTCGAGTGGAAATAAGTGTAGCGGCTTTTCTGTGATCTTTTCAAGGGTCATTTTAGGGTTCTTCGATCTGTGACTTTACATATATGAATATAGTGTTAGCTTGATCTGTCATTTTAGCTAGTTTTGTTAT	Chr8	37790238	37790408	-	Primary
Zm00001d009124_T001	0.405882	NA	Maize	Gene	NA	NA	NA	15	TGTAAATGAATGGAACAAATGTTGTGTAGTATTGTCATCTTTCTTGTAGAAGAGGCCATTTGCTTTTGCAGGTGCAATCAGTGAATTATTCCATACTGAACACTGAGAATAGCACCTCGGGGGCATTCTGTACAGTCTCTACGTGCCTACACTCTAGATTATCTTTTGGC	Chr8	38113406	38113576	-	Primary
Zm00001d009125_T003	0.423529	170	Maize	Gene	-4.00236	-2.6304	0.292929	21	AGAAAGAGAGTGTAAATGGCAGATTAGCTTAGCCTTAGGGGTCGAGAAATGAGACATGACAAATTGAGCAATTTCAAGAGTGGAATAGCTTCTGGTTTCCCCCTCGGGTAATTTTGCCGACGAAAAGGAATGCCAGTTTTGTTGTACGATAGCACTATGCACAGTTTTTG	Chr8	38277098	38277268	+	Primary
Zm00001d009125_T003_2	0.458824	170	Maize	Gene	-4.0151	-2.23915	0.358586	21	TCTCACCAGTCAGCATGCACGATCGAATAGGTTAATCTGAGCGGTCCAGGACTAAGTAGAATAGACAAGTTTGTTGTGGCACGTTGTTTGCCCCTCTTTTTGATTGTACAACGACCAAGTAAAGCGTGCGCAATGACTTCTCTATGACTTACGGATCTGGTTCGCCCTTT	Chr8	38277337	38277507	+	Secondary
Zm00001d009127_T001	0.405882	NA	Maize	Gene	NA	NA	0.640625	3	AAGAAAGCCAGAGAGAGAGGAAGACGAACATCACTAGTCAGCACTAGATTGTGTGTTTTATGTTGAGTTGCAAATTCAGGTCCTGATTTTTGTCCTGCCATGAACCGTTAGGCGATATTGTATTGGAAAGGATGCTTCCTTTATTGTTTCACGATATATGGCCTCAGAAT	Chr8	38450279	38450449	+	Primary
Zm00001d009128_T001_2	0.282353	170	Maize	Gene	-4.33353	-2.69942	1	25	TAAAGCTGTGTACACGCAAGTTTATTATGTAGTACCTCATTTCTCAAATATTTATCGCTCGTTAACATTTAAACTAAAACACGATATTTCTCAAATATTTATCGCTCGTTAACATTTGAACTAAAACACGACAAATAAAAAAGATGAAGTACTTGTTATTTTGTGATAGA	Chr8	38514111	38514281	-	Secondary
Zm00001d009128_T001	0.494118	NA	Maize	Gene	NA	NA	0.714286	NA	CGGCGACGACCTCGCCAAGTTCGTCGACCTCTCCTACGACTCTGCCGACGGCTGGCTCGACGCACAGCCACGCTAGTCGGACCAGCAATAACAATGTGATATGCATAAAGCTGTGTACACGCAAGTTTATTATGTAGTACCTCATTTCTCAAATATTTATCGCTCGTTAA	Chr8	38514216	38514386	-	Primary
Zm00001d009130_T001	0.364706	170	Maize	Gene	-1.22829	-1.50207	0.914692	33	TCAACCCCGTGCTCGTCGGATTGTTCGTCATCTGGCGATTATCTTAGCATTGTCGTCTGCTTGCAGTGGCTAGCGCCCCTGTTTATCTTATCCAAATTAGATAATTAAATAAATGTATCGAACTACCTTTTAATATAATTATTTAAATTTCGTCTAGTAGCAGATAAAAA	Chr8	38669164	38669334	+	Primary
Zm00001d009131_T003	0.388235	170	Maize	Gene	-2.31784	-1.53776	0.662173	21	CCGTTGTCCGGTTTGCTCCCCAGGCCCTGTACAGTGTAAACTTCTGAAAGTTGAAATTGCCCTTTGCAGAATACTGGTGTTGTAAATTATCACTGGTTGATTGGTGATATTTTGTAACTGTTTTTTTTAACAAGGGCTGTTATTTTGTTGAAGCCATTTAGGAAGAGAAA	Chr8	38684819	38684989	+	Primary
Zm00001d009132_T001	0.341176	170	Maize	Gene	-3.61611	-1.06367	NA	13	AATTTAGAAACCTCAAACCTTTGTTCTCTGTCTCTAGCCATACTTATTTGCAACCATTACGCAAAAAAAAAAGATTCTAGAAAGATTCCAACTTATTGTGTGTGGGTTTGTTCCTTTTGTAATAACAAATCATAAGGCTTTGTTGGTTTCATCCCTAATCCATCGGGATT	Chr8	38686371	38686541	-	Primary
Zm00001d009132_T001_2	0.347059	170	Maize	Gene	-2.58403	-1.17205	0.99914	20	TCTTGAAAGATAGTCTACTGTTGGACTGAGGCATGTTTGGGACATTGAATATTTGCTTTGTAATTTAGAAACCTCAAACCTTTGTTCTCTGTCTCTAGCCATACTTATTTGCAACCATTACGCAAAAAAAAAAGATTCTAGAAAGATTCCAACTTATTGTGTGTGGGTTT	Chr8	38686432	38686602	-	Secondary
Zm00001d009134_T001	0.364706	NA	Maize	Gene	NA	NA	0.916667	1	TGGGCTCGGATCTCATCTGCCACTTATTCTACTGGATCTGTTATTAGCTATCGCGTGCTCGACGCATCGAAATAACATAAATTTATTGGATCGACATGTAACTTGGGAAGCTTTTTATATTTGAACACGAATCCATATACATGTTTTTTTAATTCTTGTGACGTTTTCAT	Chr8	38699666	38699836	-	Primary
Zm00001d009137_T001	0.370588	170	Maize	Gene	-3.91443	-2.15765	0.616279	14	ACAAACAACATCGTCTAGTTTGGTAGATTAGGGTGGTTGTAGTACAGTATATATCTTAATTAGGGTGGTTTAGGGGTACACATTTACCAGGGGGGTGCACATGGTCAAGGTCAAGGTCAAGTATATATATACTAACTAGCTACAAATTTTAAGATCGTCTTCTATATATC	Chr8	38827129	38827299	-	Primary
Zm00001d009138_T001	0.441176	170	Maize	Gene	-3.74461	-2.2152	0.216981	30	CGAGGAATTCGCCCACGTTGCAACCAACTAGCAGCTACTATATCTCTATCCGTAGAGGATCTAGTGATCTACTGCTGCTCAGTGACCATGTTCTTCGATGTTGCAATTAGTTCCACTACTCGAATCAGGCTCTTTACTGAGTGTTCGATCCTTTGCTGAGTATATTTTGT	Chr8	38828510	38828680	+	Primary
Zm00001d009146_T002_2	0.470588	170	Maize	Gene	-4.2665	-1.83103	0	18	ATAGAAGATGAATGAAGAGAGAGATGGTGAAGAAGGCTTTGGCAAATGGCAATTGCCGCAGCAAGCCATGTCGGCGCCACTGACCGGCTTAGTGATTGGTATAATTTGGTGTGGCAGCAGCCAGGATTAATGCGCTGGTCTTTTATCTTTACTACTAGTTTGGACTCGTC	Chr8	39526298	39526468	+	Secondary
Zm00001d009146_T002	0.417647	170	Maize	Gene	-3.14624	-1.68019	0.792738	24	TTGGTGTGGCAGCAGCCAGGATTAATGCGCTGGTCTTTTATCTTTACTACTAGTTTGGACTCGTCCGGTATCTTATTTTTCTTTCCCCTTTTCGAGTCTGTACTGAAACTGCTGAGAGATTTGCAGTTTTGATCTATCATATCCTTTGGTAATACTGTTCGACTCGAGTG	Chr8	39526403	39526573	+	Primary
Zm00001d009147_T001	0.394118	170	Maize	Gene	-3.34577	-2.28393	0.557823	18	TTTGGGTTTTCCTCGAGGAGAGGCACTTCTATTGCATTCTAAAAATCGGAAGCCTTTACAGAAATTTTCTTGTATGTATTGTACAATTTGAAAACGAGCCGGGAACATTACTAATGGTTGGTACGTACGTTGGTACCACGTTGTTTGACGAAGGAACTCTGTAGATAGTT	Chr8	39585126	39585296	-	Primary
Zm00001d009150_T001	0.370588	NA	Maize	Gene	NA	NA	0.769231	15	TTGGTGGGCAGCCATTTAGGTGCGGTGGAACTGTATGATTTTGCATAATTCATTTTCTTCTCCTTTTGACCATGATGTAGTAGAGTAAGTTCATAAACAGTTCCTTGTCAATTGTCATACAGGTGGAGAAATCTACACAATAAGTTTGTCAATTGTCCCAAATGTTACAT	Chr8	39636128	39636298	+	Primary
Zm00001d009154_T001	0.341176	170	Maize	Gene	-2.6101	-2.65921	0.960245	20	CTTCATGACAGGAATCAGCTGATTTTTTCTTGGGCTATTGATGTTATCAGCAGATCCTGTGCCTCGGCATATTATTTTTCATAGAATGTATAGCATCAATTTCACTAGTTGTACAGAAATATGACATGCTCAATCAAAGAGTTTTTGCATAATTCATTCTTCAGTTCTTA	Chr8	39847307	39847477	+	Primary
Zm00001d009156_T001_2	0.323529	170	Maize	Gene	-3.23034	-1.94044	0.941224	17	TTCATTTTTCGGAGAGGTTGCCGGTCACCTTTTATTCTTAATTGGCGTCAAAAGAATGTAAAATACCTTATTCTGGATTTGGATAGTCAATAGTGGTGGCGTTATTTGCACATGAAGGAATAAAGACATTAGAACAAAGTTTTTTTTGATATTTTTATTAGAGTTTATGC	Chr8	39941872	39942042	-	Secondary
Zm00001d009156_T001	0.370588	170	Maize	Gene	-2.09911	-1.80884	0.810625	24	CTGTTCCAAGTTTACGAGCAATATAATTTCAGCGACGGCCATTCAGACGTTGAATCTAGTGCTGGATAGTAGGGTCAAAGAAATTCGTTTTCGATGTCTTATGTAACTGAAATACTCCCTCTGTTTTCTATTTATTTATCGCGTTTTAGTATAACTGACTTGAGCTACAA	Chr8	39942078	39942248	-	Primary
Zm00001d009160_T001	0.376471	170	Maize	Gene	-2.64174	-1.47635	0.978565	10	AAAAGGGCAGTAGTGCTAAAGTTTCAGGGTTTTTTATTGTGGTCCGCGTCAGTGTTTCAGTGTAGCATGTTCATATTATGTGCGGCTGTGTCCGGTCAGACTACTTCGTATAGTTTTCTTAACTATTCAGTCAAAATACCTCTAATTCACAAAAAAAAGTTTGTCAAACA	Chr8	40164810	40164980	-	Primary
Zm00001d009161_T001	0.452941	170	Maize	Gene	-4.1905	-2.12798	0.128205	20	GTCCATGATGGCCAAACGGAGGACCGATATGCGGGAGGACGATGTGTAGGACTGAAATATATCCCTTCCTGTGGACATTCTTTTTCTTTTGAGATAGTGGTAAACACTAAGGGCCTGTTCGGTTCGGACTCAATTCATATGGATTGAGTGAGATTGTGTCGGTTTACATC	Chr8	40268005	40268175	-	Primary
Zm00001d009167_T002	0.352941	NA	Maize	Gene	NA	NA	0.888889	3	AATCCTTTTTGCTTTGTTTTGTTTTGTTGCAATGGTAGTAGTTTCTTGGAACAGAACACCTGTATCTCTTTTGGCGACGCGTAGTTTGGGTTTAATTATATCATGTTGTTATGGGTCCTGTCAAGCACTGTTGAATTCGAATGGTTTTTGAATTAATCTTGTACTATGTT	Chr8	40272547	40272717	+	Primary
Zm00001d009163_T001	0.4	170	Maize	Gene	-4.17077	-1.94639	0.840376	42	AATGTGAATTCTTTGAGTTGCCCACATCTTATAGTCGTTTATGCTTCATTGGCATGGCATATCCATCCAAATTCCAAAATAATGTTCTGATACTATGTTTTACTGTGTATGCCCATGAACCATTGATGGATACATTTCGGACGTTCCAGTATGGCCGTGTTCGTGCCTTG	Chr8	40371036	40371206	-	Primary
Zm00001d009171_T001	0.435294	170	Maize	Gene	-3.62631	-2.94301	0.455696	33	TGTCTAATGAGGCACATTGTAGCTGTAGCTGTAGCTGTTCATGGTGCAGCAAAATTTTGGCAGAGTTCTGCGTCCTTTTCGTTCAGTGACCAGCTCTCCAGTTGTTGTCGTCCAACTTACATTTTAGAATCTACAGAGATTGTGTTCGTCATTGAGGATGTGTCTGGTTT	Chr8	40739005	40739175	-	Primary
Zm00001d009174_T001	0.335294	NA	Maize	Gene	NA	-2.10346	1	15	AATAGGGTTAACCATTTCCTATAATCGATATTGGTGGTTGACATACAACACAAACCACATGGACTAACTAGTTTGTTTAGATATCATTTATCTCAGGTGCATACAAACCAAGAAAAAAATTCAGTTAGGGACTCAATAAAAAATTGGTTCAAGACATAGTGTGTGCTGAT	Chr8	40917957	40918127	-	Primary
Zm00001d009177_T001	0.417647	170	Maize	Gene	-2.78933	-2.16735	0.618654	19	TGCTGAGCTACCACTGATGGGAACTACCCTGGGTGATACCGGTGGTTGAAAGAACAGAGCAAAACATATTTGAAGTTTGTGCTCTCTTGTTGAAGCCCTAACCATTGTATGTCTTGTTGGTACTTGAAAGTAATATGTTGTGTCATTTGCAAACCAAACTGTGACACTGT	Chr8	41090653	41090823	+	Primary
Zm00001d009181_T001	0.388235	170	Maize	Gene	-4.18518	-2.27686	0.930693	27	GTAGCTGTTGTTTTGTTAGCCTTTTTTTGGTAATGTTTGTTTGGTTGATTGAACGCTGTGAGTTTTGTTTGCCGCGTATCTTCGTCAGGCTCGGGTATTTACATCCTGCAACTGTGTAAATGATTTTGTCTAACGAATGTCTGTTGACATAAAGATTGCTGCTTACAGTA	Chr8	41313893	41314063	+	Primary
Zm00001d009182_T004_2	0.352941	170	Maize	Gene	-1.27258	-0.918954	0.54519	19	AATGCGTAGAGCTGTAGGCTACCACTATCACATGCATGTAACGCAATATACTACTGTGAAAATAAAGTGCACTGCACGGCGGTTTTTTTATATATAAATACAAGGATTTTTTTCTTGTCACCTGTAAAAATTTAAACAGATTTTTTGTGGAATCTCATGAGAACTGAGGC	Chr8	41433040	41433210	-	Secondary
Zm00001d009182_T004	0.358824	170	Maize	Gene	-1.05045	-1.11302	0.940397	6	AGACAATAATGGATTCCGGTGAAGCATTTGGAATGCGTAGAGCTGTAGGCTACCACTATCACATGCATGTAACGCAATATACTACTGTGAAAATAAAGTGCACTGCACGGCGGTTTTTTTATATATAAATACAAGGATTTTTTTCTTGTCACCTGTAAAAATTTAAACAG	Chr8	41433071	41433241	-	Primary
Zm00001d009183_T002	0.352941	170	Maize	Gene	-3.84577	-2.83728	0.783366	20	TGAAGCCTCAGCTCTAGACTTCATGACACTTGTAAGTAGCACATTTTTGGAACATTTGGTTTTTATTCTATAGTTCATGAGCTTGGATTGACAAGAACCATCCATAGAGGGAATGTAGTTTCTGTTATAAAATTGTGCGATTCTTTTTTCATGAAACTTGTACGAGATGA	Chr8	41566596	41566766	-	Primary
Zm00001d009187_T001	0.411765	NA	Maize	Gene	NA	NA	0.4	1	CTGGGTCATGGCTGCCTTTGCTCTTCATTAATGCTCGACGTCATCCTTTCACAGTTTAACATCGTATTCACGGTCTGCTGTACCGTACGCTTTTTTTAATGGTGTAACGGAGAATGTGGAACAGCCTACCAATCGAGCGCAAAATTCTTTAATTATTTGTATTTTCCATA	Chr8	41883305	41883475	+	Primary
Zm00001d009189_T001	0.388235	170	Maize	Gene	-4.25033	-2.16524	1	12	GGACCCGACAATTCTGTTTGGAAATTACTTGCAATCCTTGATATATAGACTGCAAATTACTTGCAACAAGGACATGGGTTTTCAGACAATGACGGACCGAGTTAAGGAAAATATGAGAGGCTATCGAGTTTGGGAAAAAAAAACTTATCGAAGATACCTGTTCTGAAGTC	Chr8	41995557	41995727	+	Primary
Zm00001d009193_T001	0.376471	170	Maize	Gene	-3.4297	-2.21103	0.967153	33	CTTTTTTCTCTTGTCTTTTCTCTTTTTGGTTTTTTGTATGTACTTTGATGTTGCCCCATTTGTGAGGGATGGGTGATCAAAGAGGAGTCCCCATCCCTTCTCGTTCTGGAATAATGGTCCAAATAATAAAGGATTTGAGCTGTTTTGTTTTGTTTCGTAGTTTCAGTAAG	Chr8	42033234	42033404	-	Primary
Zm00001d009196_T001	0.429412	170	Maize	Gene	-2.72418	-1.70265	0.468531	7	GGGTTGGAGGGAGGGAGCATGTTGCATGGCCCGTTCGTAATTTAGTAACCATTAACAGTATTCTAGTGGTGGCCTGCCCCGTTCGATGAACTTATGTGACACTAGGTTGTAAGAAGATGGGACACTAATTAATCTTGATCTTAGAAATGCAATGTGATGTAGATGATATC	Chr8	42152674	42152844	+	Primary
Zm00001d009198_T001	0.370588	NA	Maize	Gene	NA	NA	0.909091	NA	CTTGGTTGATGGATGGAGCAGACGATTTTAGGATTCAGGGGGTTTAATTTGTTAGCCTGCAGAGTTGCAGAAAATTTTGTACCCTAATCTCCGAAGATTATCCTGGCAATCATTCAAATGTGATATACAAATATACAATTATACAATCATACACACCCCTTTGTCTCTTT	Chr8	42152977	42153147	-	Primary
Zm00001d009201_T001	0.411765	170	Maize	Gene	-2.4406	-2.00003	0.770325	27	ACTAGGTTTGCTAATGCAAATGGAGCTTTCATTTATCCTACGTATGGGCATGCTGAGCTGCCTCAAGCTTTCTATCGCTGTGCTACAGTTAGGGTGCCCTATATGTAAGACGATCTTAACAAGTATATGTAGCATTGATTTTTGTGCTCCAGCTTTGGCTATTGTTTCTT	Chr8	42328071	42328241	+	Primary
Zm00001d009202_T001	0.305882	NA	Maize	Gene	NA	NA	NA	NA	CAATGTCTTCACCTAGATCTTAGATGAGAGAAGATTTTGTGAGCTTAGGAGTGAGATAAATATTTTTTATTCTCGAAACATGGAGTGAAATATTGCACACATTGCTTATTTGTTATACCTTTGATCAACAAGTGCTCTTTTAATTGGTACAATTTCAATTGTTCATATTT	Chr8	42534975	42535145	+	Primary
Zm00001d009205_T002	0.382353	170	Maize	Gene	-2.69472	-1.9056	0.97479	19	CCATACTGTAGTTAAATCAAGTTGCTGCCTTTTTCTTAGTCGTGCTGAAGATTTGTGGATTCTTATGTATGCTGTTGTACATAGCTATTGTATTGTATAGAGAAAACAATTGAGTGAATGATATCAGTCATTGCTGCTTTGTTGCGATTCATCCCATATCCTCGCGAGGC	Chr8	42540741	42540911	-	Primary
Zm00001d009210_T001	0.435294	170	Maize	Gene	-4.10855	-2.03747	0.0967742	30	CACTGGAACACCGTCAATTTCAGCTCTTGGGCTAGTTGCCAAGAGCAAAGGTAGGCAAAGGTCAATGGCAGGAGTAATGTTTCTTTTAGCGTTGTTGCTCAGATTCATAGGTAGTCAAAGGTAGAAAATGGATGCATCAGTATATCTCTCAAGTGCCTGGCTGTTTTACT	Chr8	43206689	43206859	+	Primary
Zm00001d009211_T001	0.335294	170	Maize	Gene	-3.72361	-2.08506	0.794286	13	AAAAAACAGTGCTTAACATTGGGGAACATGTTGAATCTTTAGCGTGAAAACATTTTGTTATGTCAGTCAAACTCCTGGAATTCTTTTGCTTTTCCGTAGGACCTTTACTAAGGACTTGCCTGCGATGCATTATAAGATTATTGATTGCTTAAATTATGTGTTATAATATG	Chr8	43207317	43207487	-	Primary
Zm00001d009211_T001_2	0.370588	170	Maize	Gene	-4.34406	-2.21797	0.445122	40	TTGTTATTTGTTCTGGTTGGTATTTCGTCACGTGAACGATGATCATCATATCATGACAGTATCATGGAGGGGTATGAAGAGGAAAAAACAGTGCTTAACATTGGGGAACATGTTGAATCTTTAGCGTGAAAACATTTTGTTATGTCAGTCAAACTCCTGGAATTCTTTTG	Chr8	43207399	43207569	-	Secondary
Zm00001d009212_T004	0.352941	170	Maize	Gene	-2.38901	-2.37005	0.691996	19	AGTGCCAGCACTATCTATTTCATGAGAAAATAGAAATCCAATGATCTGTCCCATGTATGGAAAAATGTAAATTTTGTAGTCCTTGTAGAGTAAATGTAGTGCCTTTACGTGGCAAAACTCGCTCTTATGAATCTATGATTACTTCAATTCATAAGATGGGCTTGTTTGGT	Chr8	43471906	43472076	-	Primary
Zm00001d009220_T002	0.347059	170	Maize	Gene	-2.71939	-2.20523	0.808594	20	GAATCAAAACGAGAATTGGTGAGAAGGCTGTATTGTTCTTGTTAATGACGACTTGGTGTCTTTGTTTTTTTTAACAGTTCTTGGGCGAAGTCACTAACTCACTATTGTAAATTAATTAGCATCATTACAATGGAATTGAGTTAGATAGTTAATGCTAATGAGGCGAGACT	Chr8	44221245	44221415	+	Primary
Zm00001d009221_T002_2	0.4	170	Maize	Gene	-4.28567	-2.35652	0.745592	28	TCCAGTCATTGACTCTGATGTTACTGCTGTAAAACAAGTAGGACTAAGGCATAGTTTCAGTTGAATAGCGTTTTTGCCGGATTCTGCTGACTCACTTATACGACTGTAATTTGATGGTTCATAGTTTTGGCTGGACATGCTGTCTTGGATAATTATTCAAGCCTTGTGGT	Chr8	44260643	44260813	+	Secondary
Zm00001d009221_T002	0.364706	170	Maize	Gene	-2.35899	-1.48699	0.520221	17	ATAGTTCTTTAGGCCAAAGATGTGCTAGGTAGAATTTCGAAAGTGAATAATGTTGGATGTATTGGGTTAAGGATGGCAGGTGTACATGATATCCTACTCCAGAACAGGTTCGCTAAATACTGTGGTACAATCAAAAAACATTCTTGCTCTTGTTAGGATTGTAATATCTT	Chr8	44260816	44260986	+	Primary
Zm00001d009222_T002	0.470588	170	Maize	Gene	-4.55124	-2.2721	0.0606061	39	GTGGCAACGAATTGCCGTGCCGTGGTGCTTGTGTCTGTGTGACGTTTATTTGATCCATCTTGACCTGTGCAGATTGCCATATCTGCTTCGAACAGTGGTGGAGCATGGGACAATGCCAAGAAATATATAGAGGTGCACACTGGCTTCACTAGCTCCCTTGGTATTTTAAT	Chr8	44263623	44263793	-	Primary
Zm00001d009224_T001	0.382353	170	Maize	Gene	-2.84363	-1.45775	0.929577	31	TGCATGCATACTGTATGAGATGATAGAGTAAATCTAGACATATATAGTTCAAGGAAACCTACAGCCAACAGTTGTATGCATGTGAGGGGGGTTCCTTGTCTGTATGTACGCAATTGTCTATTGTGTGACGGTTGAAATTGAAATTTCGTCAATCATCATTTCTTCGTCTA	Chr8	44428213	44428383	+	Primary
Zm00001d009226_T001	0.347059	170	Maize	Gene	-3.11984	-1.80114	0.70812	33	AAGCCTGTGCACATTTATTCATGTTGGAAGTGTGATGATCAGCTCATTTGTTACAAATAAGATGAAGTTTAACCATTTAGTTCTGCAATTCATCGCCTTTGTAGTGGCAAGAATTGTTGATTTATCTTTAAATCAGGATTGTTGATTTTCATCTATGTTCATGGGATGGG	Chr8	44496475	44496645	-	Primary
Zm00001d009234_T001	0.317647	170	Maize	Gene	-2.93887	-1.54214	0.979452	18	AGGCATGGAGCTCTAGTTCGCGCCGCCATGGTGTAACACCTCAAAACCATCAACTTAAAATAATGCATTTAAATATTAGTGGTAATTATAGTAAAGAATTTTTCTTTCAAGTGTTTGATTTTTACCTTTAGAATAAAATTTTGTTTGCTCATACTTGTTTGATGGTTGTT	Chr8	45079128	45079298	-	Primary
Zm00001d009229_T001	0.470588	170	Maize	Gene	-1.9765	-1.34052	0.26592	30	GCCATAGTTGGGTCGGTCCCTAGGCCCAATGTCCGCCTCCCCCTGCGCCAATGGGCTGACCTACAAGTTGGCCCATCTAGCACTCCCATACACATTTACCTTTATATTTTTAAAGTTCAGTTCTAAATTCGCAAGAAAACCTTTCAGTCTCCATGTAATTTAGTGCTGGT	Chr8	45080012	45080182	+	Primary
Zm00001d009231_T001	0.405882	170	Maize	Gene	-2.23952	-2.21171	0.519031	46	CTTAGCAGAACATATGTGGACTTATAGCACCAGGTGCCCTCAGCCTCATTTTCTGAGCAAATTTGGTAGCCTTTGCATTTCGATTTTGGTTTCAGGCTTCTAGCCCCATTGATGATTGATACTGAGTGTATATATGAACCATTGATATCCACCTTCCATGTACTTAAGTT	Chr8	45261194	45261364	+	Primary
Zm00001d009233_T002	0.394118	170	Maize	Gene	-3.3578	-2.25773	0.672131	19	ACCAGTTTACTAATTTTTCTTTTACTGAAAAGGGTGCTTGAGTGTATTTTCTATCGATGTCATGGGTTTGTCAACGTTTGCCATTTTCTTTTGTACGAGTATAGTTGTAACTGTTGTTCGAATACCGGTAGTGAAGTGCTGCGAGTGAGGAAATAACCTTGCCTTGCCGT	Chr8	45639600	45639770	+	Primary
Zm00001d009233_T002_2	0.376471	170	Maize	Gene	-4.36809	-2.40717	0.600746	30	ATTTTCTTTTGTACGAGTATAGTTGTAACTGTTGTTCGAATACCGGTAGTGAAGTGCTGCGAGTGAGGAAATAACCTTGCCTTGCCGTTATGGTGTTGTATCTTTTGTTGATATTTATTTCGCATCAACAAAAGAAAAGCAGCGTTCGATAAATGTCTACAGGATTTGCT	Chr8	45639682	45639852	+	Secondary
Zm00001d009236_T002_2	0.394118	170	Maize	Gene	-4.04268	-1.85045	0.481818	29	AGATTCATCAAAGATAGGGAGGTATAGATTAACTTGGAACTATATATATATATACCAGTGTTCTTGAGCATCCTGTGAGCTGTGACCAAGTGAGCAATCACTGGGTTAAGCTGTATGACCGGCTTCGGTGCATAGTTGTGTGAAATGCTCAAATCCCTTTTGTTTTTATC	Chr8	45786226	45786396	-	Secondary
Zm00001d009236_T002	0.405882	170	Maize	Gene	-4.39797	-2.42326	0.634146	18	GTTGAAGGGAATTTTGCATGAGCACAGCAGCGCCTAGTTTTGACAGTGAGCCTTTGCATGGTCAAGCATTAGATTGCAATGAGATTCATCAAAGATAGGGAGGTATAGATTAACTTGGAACTATATATATATATACCAGTGTTCTTGAGCATCCTGTGAGCTGTGACCAA	Chr8	45786307	45786477	-	Primary
Zm00001d009237_T001	0.358824	170	Maize	Gene	-3.50572	-2.16221	0.98	19	GTTGTCATTGAAACCTCCTTCGCCTAGTCTACTCACCTCATGCTGAACCAAAGGTAAAAGAAAAAAATTTGCATGCAACCCCTGCTATCTACATAAGAGCGTAGCTATCCCTGTGTCATTTTTAGTTTATAAAATGGTTATTTGAAGTGCAAATAATTAGATTATTGTGT	Chr8	45799542	45799712	+	Primary
Zm00001d009241_T001	0.352941	170	Maize	Gene	-3.51553	-2.02925	0.780952	12	AGTGAATATGGTGCAAAACCATTCTAATACTATATTATGTGACCTAGGTATTAATTTGTTTGATACAAATTTAGTAATGGCGTATCGGTGGAAGGCATTGTAACTATTCGTTACCTAGCAGGTTCGACTCCCAACATTGTCTGACATTTTGCATTTTCACAAGCAAGTTT	Chr8	46132973	46133143	-	Primary
Zm00001d009243_T001	0.370588	170	Maize	Gene	-1.47996	-0.981692	0.890591	23	GAGCGGTTTAAGCTGAAATTTTAAGACTGAGCTGAAGACGATGTATGAATCTATGTATTGTTCAACTAGAATATTACTGCGCATGCAAATTTTCTGCCGACTGTATCTGCTATTCTGCTGTATCAAAGTGAAAATCATGGAAATTGCCGCAAATATTTGCTCCTTAAGGA	Chr8	46518499	46518669	-	Primary
Zm00001d009243_T001_2	0.370588	170	Maize	Gene	-1.43467	-1.72649	0.932836	20	AGACATCGAGATGACTAGGATAGTAAGTAGTTATCGAGATGTATTTGAGCGGTTTAAGCTGAAATTTTAAGACTGAGCTGAAGACGATGTATGAATCTATGTATTGTTCAACTAGAATATTACTGCGCATGCAAATTTTCTGCCGACTGTATCTGCTATTCTGCTGTATC	Chr8	46518545	46518715	-	Secondary
Zm00001d009247_T001	0.4	NA	Maize	Gene	NA	-2.23027	1	26	GATACGGAGAAAATCATTCATCTCCCTCCCTGCCCCTTTAATCGATTATTGGTACATGTACGCTACTCTCTCTCTCTCTCTCTCTTGTTGATTGATTTTGTTTCTCTTGTTGATTGATTTTAACGAGAATGATTGTGTTGGTTGTGGGTTATGACTGGAGTATCTCTCTC	Chr8	47084078	47084248	-	Primary
Zm00001d009248_T002	0.358824	170	Maize	Gene	-2.27605	-1.41897	0.639175	14	CAGAATATGTGAATTACGATGGTTGTAACATATATACGAGTAGAAGAATAAGACGATGGGAGTTGTTTTGTTGTACATGTCAAGAGTAGATGAATTGTCTTTGCAAGCATACAACCTTAAAAGTTGTAACACATGTCAGCTGGTTTTGACAGGTCTGTTTGTTTTGTCTG	Chr8	47144637	47144807	-	Primary
Zm00001d009260_T001	0.370588	170	Maize	Gene	-1.39933	-1.5409	0.922398	24	ATTCTGATAAGGTTCAGGAAGCTAAGAACAGTGATATGTCGTTTTAGAGTAGAGGACGTACACAATTAAGCTTGTCTGGTGCCTGTGCCTGACAAGGAAATTGAACGGCTGTATGTGGAGCTTTGATTGATGAAATAATTTTTTTGTTTGACGTATTGTTTTTTGCAATA	Chr8	47906414	47906584	-	Primary
Zm00001d009259_T001	0.429412	170	Maize	Gene	-3.10833	-1.36542	NA	11	GTCAGGAAATGCGTCAGGACCGGTTGGAGATGCGTCAAGAAATGAGGCGAGCACGGTTGGAAAGACAACAACGACAACACCCACTACCTACACCACCACCACCAGCTCCACCAAGCTACATATATATATATATATTACTATTATGATACTATTTTAGGAGGAATAATATG	Chr8	48007218	48007388	+	Primary
Zm00001d009267_T001	0.405882	170	Maize	Gene	-3.63106	-2.45979	0.610656	42	TCAGCGACCACGCCTCTGAAGTGTTCTAGAGAGATTTGAGCGCATTTTCTTAGTCTTTACTCTGTCATTTTGTTGTTGCGCTCTCTTCTTTGCATTTGTGCGTGTTGCTGCTACATTGTGCTCTTGTATGTGTATTTTATTCTTTCCCTTACTCCTGTTTTGATTGTGAT	Chr8	48666501	48666671	+	Primary
Zm00001d009264_T001	0.382353	170	Maize	Gene	-3.78061	-1.96562	0.91129	33	CTGAAATGTCTTGATAACCATGAAAATCATAGACACTCCTTTAACCTTCACGACTGTACGAAATACCTAGATGTGATGCCCAAGTTGTGCCTGAATTGTCAGCTGTACATATTTAATACAGTAAAATGGGGAACCTTGTTTCTTTTTTTCAGTCCAAGCTGAAGACATGG	Chr8	48669854	48670024	-	Primary
Zm00001d009265_T001	0.294118	170	Maize	Gene	-2.44564	-1.7075	0.965347	20	GCTTTAGGCATGTGAAATTTTACATATATGCATTTGATCTTTGTTGTTTCAATTTCCTCTTTTTTCATGTACACAAATGGAAGTTTGCTTTATATAGGATGCAATATGTATTGGCCTTAACAATTATATAGCTCCAGGCATTTTAGTCCTATATATTTTGTTACAGTAAT	Chr8	48832843	48833013	-	Primary
Zm00001d009270_T001	0.429412	170	Maize	Gene	-3.44602	-1.58513	0.542	19	ACCGATTCTTTGGTTTAGGCGGTCTGTTTTTCTAGAATGGATGTATGTACCTTCCGTGTGCGTGTGGGTTCTGGTAAATGGTGAAAGTTGGGTGTGATTACTTGTAGCTCACAGTTACATATTGAGGGGGTACTCAGGGCCCGTTTGGATACATCTAGCTAAATTTTTTA	Chr8	49721249	49721419	+	Primary
Zm00001d009270_T001_2	0.358824	170	Maize	Gene	-1.40618	-2.13886	0.714286	7	AGCTCACAGTTACATATTGAGGGGGTACTCAGGGCCCGTTTGGATACATCTAGCTAAATTTTTTAGGCCCCATGTTTGAATACTAGTTAGAAACATTAAATATAGTCTAAAACTAATTACACAGTTAAGGACAAAGTTAAGACGAGTATTAATTCTATGGTCCGTTCATG	Chr8	49721354	49721524	+	Secondary
Zm00001d009271_T001_2	0.305882	170	Maize	Gene	-3.73058	-1.86098	0.845304	21	AAATCATGTAATTTTCTGGTTGTATTTTATTATATTTGTATCTCTGATCAAACTTCTGTCTTTGCTAGTTGTGCTCAACAGGCAATGTTTTTTTCTAAATGAAAAAAACAGGTCAAAACTGAATTGTTTAATTAATTGACATTTCAGTGTAAGGGATGCGAGTTCTCGCT	Chr8	49785769	49785939	-	Secondary
Zm00001d009271_T001	0.305882	170	Maize	Gene	-4.13707	-2.46133	0.966887	32	TCAACACGCGACTAGTGATTTTGATATGTTTTCACCGTTAAGTTTCTACTTCCTAATTTGCACATTTTAATTATAAATTGTGGAACTGGTACGGTTGTCAAAAATCATGTAATTTTCTGGTTGTATTTTATTATATTTGTATCTCTGATCAAACTTCTGTCTTTGCTAGT	Chr8	49785870	49786040	-	Primary
Zm00001d009288_T005	0.411765	170	Maize	Gene	-4.39295	-2.00995	0.376068	36	TATGTGCTCTAGTAGATATGCTGGAACAAGATCCATTGTCTGGCGGTGAGGATGGCTAGTTTGATTTCTCTTCCAAAACAAAGTACAAAATGCAAATGGGCTCATCATTCATCTATTGATGTGGCTTCATGGGCTCATCAGTTATCTATCATTGTGGCTTCACAGTGTTG	Chr8	52378421	52378591	+	Primary
Zm00001d009292_T001	0.347059	NA	Maize	Gene	NA	NA	0.853659	10	GAATTCCCCAACGTGCGCCATTCTTCTAATCTGAACATCATGACAATGTCCAGTAAATGTTGTGGGAAATAAGAAGAGATAATATTTGTCATGGGTGAAATGAATGAATGAAATAAATAAAAGAATGAATGAATGGCCCCAGTTCTATGTAGGATTGATTTCTTCACATT	Chr8	52707908	52708078	-	Primary
Zm00001d009295_T001	0.352941	170	Maize	Gene	-2.6395	-2.04162	0.974346	37	CTGAGGCAAATTTAATTAGGTTTCGGAATGCTTGATTAACTCTGCACAACGTAGGATGATCCAAACATGCTTACTAGTATTTGATCAGTCAGTTGTACTCTGCATCACTATTTTATATTCTTTAGTGTGAATAAACAGAACATTTCTATGAAGTCCCTTCTCTCGCAAAT	Chr8	52879270	52879440	+	Primary
Zm00001d009309_T001	0.435294	NA	Maize	Gene	NA	-1.62656	0.877551	14	GTAGCTACTTATTTTGCAGTGGGCGATGAAAGAATGGTGTCATGTAAATGTAGCTCCAGTCGTGTCGCATTCTTTGATTTGTTGTTTCAGCAGCACCGGATGTACAAGTACTGAGTTTGGGCTAGCAAGAATAAGTAATCTTTTTCGGCCATGCATGCATCGCACATACG	Chr8	53995247	53995417	+	Primary
Zm00001d009312_T004	0.405882	170	Maize	Gene	-3.52554	-2.19863	0.92	33	TAGTGTAAGTTATGCAACGATGACATAGATTAGTTATTATAAATCCTAAATGAGGTATGTATGCGCATGCTGTATTGTAGTGCTGTAGATTCGGACTTCGCAATTGCAACTGTTGCTACACTTTTGGTCAGTGATGATGCCTTTCGCTGCAACAGTTGAGGCTCCAGTTC	Chr8	54232906	54233076	+	Primary
Zm00001d009314_T001	0.405882	170	Maize	Gene	-3.93453	-1.79496	0.634615	38	ATTGGTATCATTCCCTCCTTGAAGGGGTCCGTACCGGGTCCAAAATTTCCATATGTTATCTTCTGTGCTCCTCCATATCGTTCTGAGGATTATGCTGGAGATCTGAGGTAAATAATTGTAAGCTTTCAATCATAATTGTCTCCGTTATTCATGTTCTATGCCACTCATAG	Chr8	54504681	54504851	+	Primary
Zm00001d009316_T001_2	0.382353	170	Maize	Gene	-2.44615	-2.22684	0.0483871	19	AGACAGAGCTGGTACTGGATTACTGGAAGTCTGGAAAATTGCTGCAAAACACAAGCTAATAGATGAACATTGAAAAGTGGAACCACCACAAAACAGCACGTTACCAGCCTGAGAACCAATCTTTTTTTCTTGTTCAAAGTTCTTTTTTTCTATTTGAACTCCGGAATGTT	Chr8	54551255	54551425	-	Secondary
Zm00001d009315_T001	0.382353	170	Maize	Gene	-2.53013	-1.62639	0.892857	5	GGCAGCCCAAGTATCCGAGCTTTACAGAGTTCCTTGGACTCAGCAATCTCTAACTTTCATGCGATGTCACTAAATACCTGTTATTAAAGATGAATATACTGATACATAAAAGAGATGATGACAGATTTGGAAGTGGAATGTTGTTTGCTTATACCGCAGTTTTCGACTAT	Chr8	54552556	54552726	+	Primary
Zm00001d009316_T001	0.417647	NA	Maize	Gene	NA	-2.63279	0.785714	2	TTTTATCAGGGTACTGTGTGGCGTCAATACCGTGAGCAACTGCCAGCTGGGCATATCATGTGTACTCGCGTAAATGTGTAGTGACATGTTACCCTATGGCTCAAAATGTGTAAGGAAGACTTGGGAACATATTAACCATCTCATTTCTCCAATTTTCGTTAGTTGTTTTC	Chr8	55101071	55101241	-	Primary
Zm00001d009317_T001	0.311765	170	Maize	Gene	-3.73489	-2.06796	0.950959	23	TCTTGGTGTAAGAGTTCTTTTACTTAAATGCAGCAGTAGAAGTTTTGTTCTGTACATAGTTCATACTTATATAGAAATCCATAACTATGTTTGCAGTCTGTAGTATTCTTGTACCACATACTTTTTAACATTACACTGGAAAATAGATGCATTAATTGTATGGTTTGGCT	Chr8	55137155	55137325	-	Primary
Zm00001d009324_T002	0.352941	170	Maize	Gene	-4.48822	-2.52108	0.911111	21	TTGCACATATCTCATCTGTTCCACTCCTGTGTACACAAGTTTTGTTTTGAAACGGCAGTTTGTTTTAATCTTGAGGGAAGCGATCATTAATTTGTAGTAATCAATTTATCAAAACATGCAACATGGTGCTTATTTGTTCTCGGACCCTTTAATGGTTGCTTATCTTTTGT	Chr8	55908051	55908221	-	Primary
Zm00001d009328_T001_2	0.358824	170	Maize	Gene	-3.50207	-2.59411	0.781818	23	GTGTCACATAGTGATTTTTTTTTCATTTTTTCACGGTGGAGGATATTTTCAATTGGTTTTTTTCATTTTTGTGACAGTGAATATTGTAATTTTAATACTCCTAGAACATATACAGAGGGTGATCGGTGCTCCATGCGGAGTTTGATGAGTAACATTTGTACAGGCCCCGT	Chr8	56606588	56606758	+	Secondary
Zm00001d009328_T001	0.370588	170	Maize	Gene	-2.75361	-2.06079	0.80597	17	AGTGAATATTGTAATTTTAATACTCCTAGAACATATACAGAGGGTGATCGGTGCTCCATGCGGAGTTTGATGAGTAACATTTGTACAGGCCCCGTACATAACAAGTTGTCAAATAAACGTGAGAAAAAAGGACAGAGAGAAATTTGGTTCAATACAAACCATTTCCTTCT	Chr8	56606663	56606833	+	Primary
Zm00001d009330_T002_2	0.423529	170	Maize	Gene	-2.34335	-2.10041	0.656109	22	TGCAAATCCAGTGATGATGGCAGTCTTATGATCGCCTGTGGCCCTGGAGATCGCTTGTGTAATATGTAGCCATTTCAACATTGTAGGATCCTTTTATTTTCATCCTGTAAGAACATCTCAGATTGTATAGGAACCTACGATTTTGTGCCGAGCCGTAAAAAGAGCAAACC	Chr8	56626156	56626326	-	Secondary
Zm00001d009330_T002	0.376471	170	Maize	Gene	-4.90478	-2.61203	NA	30	TAAGGTTTTACTCAATTTGAGTAAACTTATTTGCATTTAGTTAGCCTATGAATCTAATGTCGTCCTTCTAACGAGTATACACATGCTGATTAATCAACTGTTCAGGATAAAAAGTTATGCAAATCCAGTGATGATGGCAGTCTTATGATCGCCTGTGGCCCTGGAGATCG	Chr8	56626273	56626443	-	Primary
Zm00001d009338_T001	0.382353	170	Maize	Gene	-1.81886	-1.4352	0.948193	16	GCGGGTCTAGAATAGCAGTAGGGAGATAGTAGGTTTCGTAGCTCATATGTATATGGTTAAAAGGTTATAGGTGTATTTTCATATGAAGTTGTATATCAGACCACCACTATAAATAAAGGTACAGTGCTATGCAAAGGGAGCAAGTTGAGCAATCACGACTCTCACATAAT	Chr8	56894238	56894408	-	Primary
Zm00001d009336_T001	0.4	170	Maize	Gene	-3.81081	-2.20725	NA	14	TGTTTAGAACCACAGTTTGCTTGACATGATTCACACATTCGGTATACAGGGCTCCTTTTGGGTGCTTCTATACGCGAAGGATATACTAGGCAACAAGAAAATTGGGATGTGAAAATTTCAGCATTAGGCCCTCTAAAGGATAATGAACGAAAAGATCTTAATTGCGCTGT	Chr8	56905573	56905743	+	Primary
Zm00001d009337_T043	0.352941	170	Maize	Gene	-1.92306	-1.6293	0.99534	9	TCAAAGCAAAGGACAGTGATGCACTTAGATTGAAATGATCAATTACATACATAGCTGCCGATACCACATTCTTTGTTTGTAAGTTGACAGAATATACCTCAAGGGTTGTATGTTATTTGCCGAGATAAAAAAAAAGGATTTGACGTTGCAAATCTAGCATCAAACTTCCT	Chr8	56949929	56950099	+	Primary
Zm00001d009337_T043_2	0.294118	170	Maize	Gene	-2.91416	-1.96314	0.990991	23	GATAAAAAAAAAGGATTTGACGTTGCAAATCTAGCATCAAACTTCCTGTATGTAAGTTGCCTGTAGTTAGCTGCTCATTTATAAGATGCTAATAATTGTGTCTTTGTTTCATTTGTTTTTATAAATAAAATATATAACTAGATATGAGACACTTTGCCCATCTTTTCTGA	Chr8	56950052	56950222	+	Secondary
Zm00001d009339_T001	0.341176	170	Maize	Gene	-2.47791	-2.14861	0.947465	28	GCAACTTGAAGACATTTTAGGTGATAAATAGTAGGTCGATAATAGAATGGCTTAGTGCATTACCTGTATTTTAAATCATTGTTTGAATACAGATTATTGGAGGATGTTAATACAGTGCAGTATTTTGGATGCTGCGTTTTCATGGGGTGCAAATTTAGTTTCTTGTCCTT	Chr8	57192823	57192993	-	Primary
Zm00001d009341_T003_2	0.470588	170	Maize	Gene	-3.6629	-1.6951	0.22549	32	CAACGCCAAGGGCACCGCCAAGGGAAGCATCGAGGCACTGGCTTGCCTGGTCTGATGATGACCTTCCTTTTGCATGCATGCATGGTATCTCATCCTTGATGATGATCTAGCTCACTAGTTCTTTTTAATTTCCGCTTCATTCGCTTTTCCAAATTCGATTGTGTTTCAGC	Chr8	57439472	57439642	+	Secondary
Zm00001d009341_T003	0.388235	170	Maize	Gene	-3.87767	-2.52369	0.789474	23	TTCATTCGCTTTTCCAAATTCGATTGTGTTTCAGCCAAGTTGTTTAGCGGGACATCTCTTGTCTGATCTTCCTGCTAAATAGAGTTGGACTCCTATATATAGAGGCCTTCCGGCACATATAATATACGTCGGACCAATATTATTGTGATCACTAGTTATGTCTCTATATG	Chr8	57439607	57439777	+	Primary
Zm00001d009349_T004	0.388235	170	Maize	Gene	-3.38899	-1.97392	0.746154	29	AATGATAATTGTAATGTAATTTTTTTCTCTAGCCATGTCTTTAGTTGAGTCACGAATTGGGACGTGGTCAGGTGGGACCTGATTGCTTTAGTTCAGTTCGACAAGGATGCAGATGAACACCGTTTCTTTCTAGACTTCTGCTACAAGCCCATCAAACTTATTCATTTTTG	Chr8	57888846	57889016	+	Primary
Zm00001d009351_T003	0.447059	170	Maize	Gene	-3.64808	-1.75095	0.47619	21	GCCAGTATAGTGTAGTACTCCGACAAAAAGAGGTGGTAGCAGTAGGATTCACTCTGGTGTTCGTCGTCAGTGTCTACCGTGTCATTGTGTAACCACATCGGTGTGATGGAATACCAAATCAATCAAACATAGAACAACCAATGGATCGCTGACAAGGCCTTCATCAGATT	Chr8	57982787	57982957	-	Primary
Zm00001d009352_T001	0.382353	NA	Maize	Gene	NA	-2.10747	1	22	TTGTCTTCGTTTCGGTAGTTTGTTTTGCAGTCATGCATAGCCAGTTACCTCTCGTTTTATTATTTGCTTGTTTGTTGTAGCACTCATCAGTTGACATGAGGACGTAGGTTTGTGGCGTTTACCAGATTGATTTTGCTTTCTATGTGCTATAAATTTTGTCTTGCAAGGAT	Chr8	58140776	58140946	-	Primary
Zm00001d009352_T001_2	0.494118	NA	Maize	Gene	NA	NA	NA	1	CATACTTGTACATAGGGGTGATCCACCCCCCGCACCAAAACAGGGGATGAACCCTCCCCTGCACCAAAACAGGGGCCCTTTTCTTGACATGCTACCACCTCGTACTGGTTGTCTTCGTTTCGGTAGTTTGTTTTGCAGTCATGCATAGCCAGTTACCTCTCGTTTTATTA	Chr8	58140884	58141054	-	Secondary
Zm00001d009354_T001	0.311765	170	Maize	Gene	-3.15776	-2.04586	0.653797	28	TCGAGCTACGATTTCGTTAACTGGAGCAATACTAGGAACCTTGCCATTCCATGTTACTAACTATTATGTGTAATGGAATGAAACTGTTATGAACTATAAGTCTATAATGGTTAGCTACATGTATTTCAATATACAAATTTTTGTTTGTTTAAGTGAATGAGATATTGAGA	Chr8	58225636	58225806	-	Primary
Zm00001d009359_T001	0.352941	170	Maize	Gene	-2.16486	-1.62656	0.868571	10	TCCAGGGTTGTTGGATTGAAAACTACACCTTGGGACTGGGAGCTATATGTGATTCGTAATTCGTGGTGTTCCATGGGATTAAACATACTGGTGTTATCTGTATTTTATTTCTCTGTATACATTATTTATAAATCTGATTTTACATTCGGTATTACCTATTTCCTAAGTGG	Chr8	59322127	59322297	+	Primary
Zm00001d009364_T001	0.388235	170	Maize	Gene	-1.57941	-1.35711	0.968168	28	GTTCTCAAGAAGAAAAGAAGCTATACTATACGTCCATTCTTGTATTTGTAGATAGAAGAAACAGCAGCCTCTGCGGCGGCTCTTTTTTTCAATCTTTTGAAACATTTCTCGTGTGTAAACTATGCAAGCTGAATGGATATTGTTGGCATCGATTTGAGCGTCAATCCCTA	Chr8	59939584	59939754	+	Primary
Zm00001d009365_T001	0.323529	170	Maize	Gene	-1.1177	-0.798022	0.993823	16	TTTATGAGTGAGCGAAGCTTTGTATATAATATAGTAGTAGTAATGTGGTTCCGTGAACTTCATCAACAGAGAGGACCAGCTGTATACACAAAGAAAAGCAATAAAAGGATGTTACTATATCATTATCAATAAATAAAGTTTTGTTTCGCCATATTGTCTTATCTTTCTGG	Chr8	60083985	60084155	-	Primary
Zm00001d009373_T001	0.329412	170	Maize	Gene	-2.97566	-1.91837	0.983565	25	CATCTGTTGTTTTCTTTCAAAATTGTTGACCTTGTTAGAGGAATCCATTTCAATTGCAGCACGGATTGGAGGTGCATTATAATTAATGTTTGTTATGTATCAGTTTCCGGTCAAGAAAATTTGGTGAATAAACTAGAATTTTTAGCCAGTACTTTGATGTGTCTTATAAG	Chr8	60726091	60726261	+	Primary
Zm00001d009374_T001_2	0.364706	170	Maize	Gene	-1.8979	-2.09405	0.921819	23	AAGGTTGCGAAGATCTGAACAACTGTAGGGTTTTAGCTGCCAGAGTGCTAACTAATGTGGTCTGAGATTTGTTCCAGATTGTGTAACTCCCTAACAGCGGTGTTGCTAGCTGTAGATTTTTTTAATGAAATATCAAAAAATTAGTTCACGAATTGTAAATGGTAATTATG	Chr8	60783847	60784017	+	Secondary
Zm00001d009374_T001	0.305882	NA	Maize	Gene	NA	NA	NA	2	GAGTGCTAACTAATGTGGTCTGAGATTTGTTCCAGATTGTGTAACTCCCTAACAGCGGTGTTGCTAGCTGTAGATTTTTTTAATGAAATATCAAAAAATTAGTTCACGAATTGTAAATGGTAATTATGATTGGAATTAAAAAAATTATTTAACATTATGTGTTACCCATC	Chr8	60783889	60784059	+	Primary
Zm00001d009376_T001	0.435294	170	Maize	Gene	-3.61982	-1.48046	0.352227	27	GTCAACTCTGGGTCAGATCCATCTCGCCTCTATCGAATGGGAGGCATCGCTTTGTGGTGACGGTGAAGTGTTTAGCGGTGTTTCCTACGGTAGATGAATCAATCAGCTGCTATGGTTGTATTAATTATTGCATCATGTCAACACAATCGTAAATATATCCTTAAGGGCTA	Chr8	60982441	60982611	+	Primary
Zm00001d009377_T001	0.394118	170	Maize	Gene	-2.81553	-1.12695	0.40539	15	ATGCGGACATGCGCGACACGAGTCGGCCAGGTTGTTCGCTTTAGAAAAATTGTGATTTCGTTTTTATTTATGATTCAGTCGATGGCGTGAATATGTGCGTGAAAATATAATTGTATGAATGGACGTGGGTAGAGAAAGAAGACGAAGTACAAAGAAACTCGTATGTTTTT	Chr8	61077919	61078089	-	Primary
Zm00001d009382_T001	0.223529	170	Maize	Gene	-2.51689	-1.95021	1	14	TTGATTTCATATAAAGTTAGGCTTAACATTAGTGCAAACAGTTGTATTTTAGTTTAGATTTAGAGTACACTATGTATGCGTTGTTTGACAATGCTTATTTATGATATATTGAATGGTACTTATTTATATTAATTAATTATAATGTTATTCAATATATGTGTATGTATATT	Chr8	61315651	61315821	-	Primary
Zm00001d009383_T002	0.476471	170	Maize	Gene	-3.36706	-2.16349	0.520154	27	CCCTTCCCTGCTCGCCTCGACGCTGTCAGCTGTGCCCCCATTCACCCTCTCTGCACAAGTAACATCAAGGTAGAAGATGACCGTGTTTTATTTTTAGCGCCATTTTGTGTACGATTCTGTCGCACCCAGATTTAATTGATAAAACCGGGTACACTTTATATGTGCGCCAA	Chr8	61519544	61519714	+	Primary
Zm00001d009387_T001	0.341176	170	Maize	Gene	-2.99114	-2.52281	0.923077	34	ATTCTAATCTCTACCAGAAAGTAGTATGTGCACACTCTCATCATTTTGTTAGCCTTGTAGTTATTATTTCTCAAGAGTTTGCTTGCTTTCATGGTTAAACAAATGGCTACCATGTCTTCTTTTATGGAATCTATAATTATGGCGATCTGTATGCACTTTTGTCATATGCA	Chr8	61645641	61645811	-	Primary
Zm00001d009391_T001	0.405882	170	Maize	Gene	-4.07637	-1.35022	0.582888	22	CAGGACCGGATGTTAGAGCTGGGTTTTGTTCCAAACAGTGAGACTTGTCGATCTATTATCTATGGACTTTCTAGAAGCTCTGGTTGAGTTGCTGTCTTGCTAACATCTGTTACAGAAGGCACCAGCTTGAATCTTATTCTTGAATTATCTACATTATTGCTTAATGTGCG	Chr8	61819823	61819993	+	Primary
Zm00001d009394_T001	0.294118	170	Maize	Gene	-3.43103	-2.25375	0.980769	43	TTAAACATGTTTGATGTTTAATACTTGTGTCGGATGATTTATGCTTCAATTATGTGGATGCTAGAAAAAAATTGTATATACTCATGTTGTTTCATGAAATTGTATGCACGATTTGGTTTGAATTCAGTTGAATGCAGTTTTTTTGGTTTGAATTCAGATGAATGCAGTTT	Chr8	62171509	62171679	+	Primary
Zm00001d009396_T001	0.323529	170	Maize	Gene	-3.68049	-2.09622	0.629412	22	ACTAATTGATAGTGCTCTCTCTCATGGATAATTTTAGTGTATCTAGCATTGTAAACCTATGCTTGCATGAATCCTTATTCATCAGATATGATGGGATACTTAGGTAGTGTTTGGTTTTAGAGTATGGTTTTATGGAGCCATTTCGTTTTCAATTTGTTATTGTTTGAATT	Chr8	62201026	62201196	+	Primary
Zm00001d009398_T001	0.352941	170	Maize	Gene	-0.9668	-1.13625	0.973391	20	ATGTTTTGTAAGAAACGACTCCCCTGGCGAAAATGGAAAATACTCCGTTAATACTGTACTTCACAGGCCGTTTTTAAAATATTGTTGCGAGCTGCCAAGAATGGAAATGTAATATTAAGTCTACTATATAAAATGCTACTTTCTATGGTTTCACAGTAGTCATATGACAC	Chr8	62429068	62429238	+	Primary
Zm00001d009401_T001	0.423529	NA	Maize	Gene	NA	NA	NA	2	GTGTTAAGGGGCGCATCACGACATCACGTAGCTACTTCAAAAGGAGGAGGATATGTAAGCTTCATAGGAGATGATCGCATGCAAACCAGTGTATGTATATGGAGTATATCGATCTAATGCTTTAGGGCTCGTTCGTTGGCGGTTCCAGCTAAATTTTGTATTAACATTGA	Chr8	62815997	62816167	-	Primary
Zm00001d009401_T001_2	0.364706	170	Maize	Gene	-2.6508	-1.81423	0.98603	33	GTTCTCACGATATATGTATGGGCCTTGTGTTTGCATGTCCTAGATTTCTGATTGGGCTGCTGGTGGTTGCAGGCTTTAAGTTATTTTGCATAATATTAGTATTTTGGATTAGTACCTGAATTTCTTGAAATAAAATCGGCTATTTGGACTATCTACCCGAAATTTTGTTC	Chr8	62817887	62818057	-	Secondary
Zm00001d009402_T001	0.4	170	Maize	Gene	-3.91398	-2.37259	0.736486	16	GTAAAATATTGAACCTTATAGCTTGGAGCTGAAGAGCTAACTTGAATCATTCTTGTCTGTGAGTGGCAACTTGCTAACATGGGGCCGTACTGCGGTGCTGTTGTTGTAGACTAAAAAATTAACCGTTCAAAGCAATGATGAATTATTTGCATCGGTGTAGTGTAGGAGTA	Chr8	62917622	62917792	+	Primary
Zm00001d009403_T001	0.358824	170	Maize	Gene	-1.92158	-1.01333	0.262069	33	AACTTACAATGTAAAGAAGACAGCAGCAAGTAGTCCTGTTTCTCTCGCGAAGCCACTGAAAAGTTCTGCCAAGTCAAAACTGAAGTAGACCCTGTTACAACTTTAATCCTTGTAACTCATTCCAAATATTTATTTATCCTTGTAACTTTCAATCCTATAGCATTCAGTTT	Chr8	63099780	63099950	+	Primary
Zm00001d009404_T001	0.464706	NA	Maize	Gene	NA	NA	0.777778	8	CTGGTCCGAGAGGCCATCGCATGCGCCCGAGCACCACAGCCATGATTTGCCGCCCTAGCTAGATTACTCTGTTTACACCTTGGCTGCTCTGCTGATGAGCACATATGTAAATAAGTTTTACACAAGGTAGAAAAAGACGGATATTGGTTGAACTCATTACGCATTTTCAT	Chr8	63106605	63106775	+	Primary
Zm00001d009407_T001	0.417647	170	Maize	Gene	-3.11632	-1.7592	0.72315	21	CATGGAAGGTTTGTAGATGGCAGTATATATGGACTCACAGGGTATATACGGGGGTTTCTGTACGGGGTTTTTAATCCATCAAACTAGGGTAATGTAAATATTTGGCCACACCCACACTAGTATCGATATTTTAGACGCAAGCCTCTTATGAAAATTTATGCTGACGGGCC	Chr8	63280995	63281165	+	Primary
Zm00001d009409_T002	0.5	170	Maize	Gene	-3.64875	-1.87825	0.171875	15	GAGGTGAGGCAGAGGCACTGCTGCTGCTTGTTCTGCCGCTCCTCCCCGGGGTGGAACTCTGCTTCGCGTAGATGTAGGGATGGTTTGCAAATTGCCTAAGCTATGGGAGCAAATCAGTGAGAAAAATAATAAATTCAGGCTCGCTTACTGAATTGGTGATGTCGCTGTAT	Chr8	63304199	63304369	+	Primary
Zm00001d009410_T001_2	0.517647	170	Maize	Gene	-3.5026	-1.72014	1	16	GGGTGATGAACGGAGAAGTTCCGCGCTTCATTCAGCCGCCCGACGAGGCCAAGACGGCGTAGGAGCTTCGAGCTTGCTTCAAAACTTTTCAGAAGAAGCATGTATCTGGACTCGATCGAAAAAAAGAAATTGGAGCCCTGCTTTTGTGCCTCTCCCACTCTCCTGGTTGT	Chr8	63368657	63368827	+	Secondary
Zm00001d009410_T001	0.435294	170	Maize	Gene	-3.71708	-2.22661	1	19	AAAAAAAGAAATTGGAGCCCTGCTTTTGTGCCTCTCCCACTCTCCTGGTTGTACGCCTGTACCTGTCTGTCTGGAATACACGAGTAAGATAAGATCAGGAGAACTGAAGACCTCAAATAAAGAAAAAAATCAGAAAACGTTGGCATGGATACCTACTACCCTACCCTAGC	Chr8	63368775	63368945	+	Primary
Zm00001d009411_T002	0.423529	NA	Maize	Gene	NA	-2.34897	0.666667	31	ACCATGAGATTTCCCCAGAGAACCGCAACTACGGTGAGCCTGTACTGTTTACAAGTAATAAAAAGGGAAACGGTGCGACCCCCATTGTTTTTGGTTGTGGAAAGACAAGTATTGCTGATCAAACAGTAGTTAACACCTGTTGATTTCAGCATGATTCGGTATATGTTTGC	Chr8	63373204	63373374	+	Primary
Zm00001d009413_T001	0.423529	NA	Maize	Gene	NA	NA	NA	NA	TCAGGGGCATGAGACAGTGTCCGGCACTCTCAGTCCAGTGCGAGTGGATCAGGATTCAGGCAAACATAGACCGACGATCGGACTTTATGTGTTTTCAGGACTGCCAGACTTGTAAATTCTGAAAGTTTCAGTGAATTTTTTTTATAGTTTAAATTTTATATAGGCCTACC	Chr8	63474121	63474291	+	Primary
Zm00001d009415_T001	0.576471	170	Maize	Gene	-3.18906	-1.26269	0.0930233	11	ACGCCTGCCTGCCTGTCCGACGAGAGCCGCCGTGTGCTGTCGCGTGATGTTATTGTCCTCTGTATGTGTGTGTGTGTGTTCCTGACCTGTGCGTGCCTTGTACCGCCACCCCGCGCGTGGATTGGAACTCTATCGATCGTTCGGAGATTCAGCGCGTTTGTTTCTGTAGC	Chr8	63476100	63476270	-	Primary
Zm00001d009417_T002	0.411765	170	Maize	Gene	-3.83047	-2.27415	0.770142	35	CCTACGCACTAAGCCTGTGTTCTGTCGTTGGTGCCCATAGTCTCAGCTTATATTTATCCAATGTCTCCAACAGTTTTGAGACTTGTTAGAACTAGAGCAAATCGTGTTAAGATGTTGCCGTTTGTCATTCTATAGCAAGAATTCCATGACAAAGATTGCTTGGCACTTGA	Chr8	63479774	63479944	-	Primary
Zm00001d009418_T001	0.370588	170	Maize	Gene	-3.24278	-1.92261	0.650531	42	CTCTACACAGATTGCAGATATAGCGGTTTAAACAGTTCGCTTTAATCCGAAACGAACAGGCTATTTTACCTGAATCATATACTGCAATGTGTCAGTTTTAGAATTTTCCCCCTAAAACAAAGGTTGATAGAATGTCATCAGCACCTTTTGAATTGTGTTCTTCGTTACCA	Chr8	63650826	63650996	-	Primary
Zm00001d009418_T001_2	0.464706	170	Maize	Gene	-2.71392	-1.73661	0.958019	28	AGTGTCTGGGCCACGGTTGGTGTATGCACATGTACCTGTATAAAGAGTATCTGTAACTTGCTGCTTCTATTTCACGGCCACATGCTGTGCTGGTGCTGTCCACCATGCTTCTGTACCATACTGAAATTTCAAAACCATTCTTTGTTGCTCATTTCCGTGTGGCTTGCTCC	Chr8	63656558	63656728	-	Secondary
Zm00001d009421_T001	0.388235	170	Maize	Gene	-3.81733	-2.29799	0.738318	25	GTTATTCTCTGCTAGACCTAGTAATGGGGAACAACTATCTCCAAGAGTAACATTTGGTTAGGTGACCAATGATGCTTTCAGATAACTGCAACGTCTGATGTCATCTAAGTTCGCTCAGTATATATGACAAAAGTGCAGCAGATTTTTCTCACTCAATTCTTCTTCCTAGT	Chr8	63657598	63657768	+	Primary
Zm00001d009424_T003	0.423529	170	Maize	Gene	-1.65922	-1.42081	0.948952	23	GTTCTGCATGGGCGTCGTAACTGTCGCAAGCCCTATGTGGTCAAGCGCCTATACCATGGGCATTTGTTGTACATCCCACCTCCAAAAGATTGCAAGTGGTGATGTAACATTTTGTATTAGCAATAAAGGACACAAGAATGCATTCATTTGAAACTTTGAAAATCTCTCTC	Chr8	63826836	63827006	+	Primary
Zm00001d009426_T005	0.482353	170	Maize	Gene	-4.19548	-2.21091	0.125	40	GGACTCACTTTGCTTTGTAGTATTGGCCTATTGGGGTTCCTTATCCTGTTGTCGGAGTTGTGCCATTATCCTTTCCATGGTTGACCTGAGCTTTAGCCTGTACACTGTAGACTCTACTAGAGGTTTACCTGAGGCTGAATTCCCGCTGCTAAGATGTGATGTTCCCGGCC	Chr8	63984276	63984446	+	Primary
Zm00001d009429_T001	0.441176	170	Maize	Gene	-4.40274	-2.15708	0.589286	25	CATCGATCACACATCACGCGCCGAGTTTATTTGGTAGGTTCCTGTTAGTTTTGAGTGACGCCCTCTATCTTGTGATTTGTGATGAATTATGAGCTGTGTCATCTCATGTCCTGGACTTGACCCTGGCTGCAATATATACTGTCTAGACAGAAGTGCATTCGAGAAGATGA	Chr8	64075523	64075693	+	Primary
Zm00001d009430_T001_2	0.388235	170	Maize	Gene	-3.72388	-1.80799	0.916256	25	GGCAAATGTTTATGCTCTGTTGTTTTCTCCAAAAGATAGATGCCATGTATGAAATCACTTCATTACCATTTACGGAGGCAATGGCATAGTTCCAGGCAGATACCGGTTAAATTGTTGTGTTAGCACTCATAAAGGTTTTTTTGGTGATTTACTCTGGACTTGTGCTTCGA	Chr8	64107293	64107463	+	Secondary
Zm00001d009430_T001	0.4	170	Maize	Gene	-3.13325	-1.28589	0.932081	26	AGGCAATGGCATAGTTCCAGGCAGATACCGGTTAAATTGTTGTGTTAGCACTCATAAAGGTTTTTTTGGTGATTTACTCTGGACTTGTGCTTCGAAAAACAGGCGCTTGTAACTTCTGGAAACCACTGATTTAATATGGACATGTTGGAGAATCATTTTGTTGCGTAGAG	Chr8	64107368	64107538	+	Primary
Zm00001d009431_T002	0.394118	170	Maize	Gene	-3.43168	-1.16158	0.928571	4	TTGCTCTAGTATGATGTGGAGCGTCTAGTTAAAAAAAATCGATGTAGTATGAAGCACCTTGCTGCTCTGAATATTAACAGGCAATTAAGGCAAGGTGCTGTTTCGGTTTGGTGGACCGCATGTTGCAGATAATAAATTAGTTGTTTTGTCATTTGCGACTCTATCGACTT	Chr8	64107792	64107962	-	Primary
Zm00001d009436_T002_2	0.376471	170	Maize	Gene	-3.71386	-2.41671	0.979167	44	TAAGCATTGTATTTGTATACTTATGTGCCAAGTATGTCTTGCTTCATTTCACTCTGAATCGCTGATGTCCTGGCCGTTCTGCACCTTTTCAGGGCACGGGAATTTTCCCTGTATAATTTCAAAGAAAAATCAAAATTTATCATTCCTCGCATTCTTTGCGTCTATTTCTT	Chr8	64430223	64430393	-	Secondary
Zm00001d009436_T002	0.382353	170	Maize	Gene	-3.96487	-2.06935	0.414894	24	TTGTTTGTCTGCTAACGATAGCATTCGGAAAATGCAAATCCGGTCTACACTAGTACCCCTCTATTAATTTTCTGTAGATGTGAGCATTTAACACGAAGCTGTGAATTGCGCTTGATGCAGCACTATAATCTGTAGCTGTGTTTTTCTTCCAGGATTTTAAGCATTGTATT	Chr8	64430380	64430550	-	Primary
Zm00001d009439_T001	0.441176	170	Maize	Gene	-3.07782	-1.51573	0.665312	24	TGTGTAAAGTATAGTAGGAAAGAAAATAGGTGCGTTGTGGTGTGCGCCTCTCCTCCCCGAGGTGAATGTGTGGTCTAGCACTTGTGTGCTACCCTAAATTGTAATCTTGGAAGTTGGTGTATAGCTGATTGCGTGCTAATACGTAGTTGTAAATGAAATCGCATGTGCTC	Chr8	64593692	64593862	+	Primary
Zm00001d009440_T003	0.452941	170	Maize	Gene	-3.18531	-2.13967	0.261488	43	CCCCACTACATAAAGAGTGCAGTGCAAAATAGTGATTTGCAGGGCACATGTACCTGCTGGCCATAGCCTTAGGTAGCAATAACATACTTTTGAATTTGTTTCGCGGCCTCTGTTGGCTTGCAGTGTTTGCTTGGTTCATTGGTTGGTCCCAATCATTTTGTGCCCTTGAT	Chr8	64596269	64596439	-	Primary
Zm00001d009445_T001	0.447059	170	Maize	Gene	-3.53136	-1.41063	0.797468	17	ACTGCAAACAGCCATCAAAACTTGGTTGTATATGATCCGATGTCTTGTTGGTGTACCCCCGTTGAGGACAGTCGATGTATTGGCTGTGATTATCCCTGAAACACTGTTCTTCCTTGAGTTATAGTATTTATTAATGGGTGTTCTATCTCCACGCCGGCCCTGTCAACCCA	Chr8	64739689	64739859	-	Primary
Zm00001d009446_T001	0.364706	170	Maize	Gene	-2.5084	-1.34156	0.957754	35	GTAGTAGTAGTATCTTTACTATCAGCTGGATAATAGACTAGATGAACATGTATGGCACGTACCTTTACTTTCTGAAGTTTTCAATGATAATAAGAGTCGTGAACACAAACATGAGGGATAATTGAGTTCTTGTCTGGTCTTTTGAGTTGCACCTGATTCCAGACTTTGAA	Chr8	64745102	64745272	+	Primary
Zm00001d009447_T002	0.511765	170	Maize	Gene	-2.4833	-1.54944	0.52774	24	CGGCGTGTACGCGTCGCTGGTGGAGCTCCGCATGACTTCCGAGCGCGCCGGAGCTTCCTCCTCGTCAGCCCCCGATGTCTGACACCACTTGTACATGATCATGGATGTATAATACCGTGTGCTTCTAAATCCTGAAAATACTGTGCTTCTAAATTCATATTTTGCTTAGG	Chr8	64826652	64826822	+	Primary
Zm00001d009449_T001	0.329412	170	Maize	Gene	-3.83412	-2.43333	0.667048	25	TTTTTTATACTATTTGTAAAATGGAGTTTAAAATATGGAGATGGAGTGAGATAGAGTGGGATATGGAGTCTGTTGGAGATAGGTAGTCTGACATTGTTGTACTGGTGTATTTGATTATTTGATTTTGATAATCGTTAGGAGGCAGCTGTTAAATACACCAAAGTTTCTTT	Chr8	64912175	64912345	+	Primary
Zm00001d009450_T002_2	0.4	170	Maize	Gene	-4.13407	-2.58191	0.443299	21	CATTTTCCTCTATCTGCACTTCAGAGTGAACCGCACGGGGCATTATCTAGAAAATGGTTAGTATATTCTGTTTGCTGACACAGAAACAGATTAGGTTGTGCAGCACAGCAGCAGTATTCTTCCACTGGTAATTGATTTTTTTTTGTTTCTATTGCAACTGGCTGGAAGTA	Chr8	64912439	64912609	-	Secondary
Zm00001d009450_T002	0.370588	170	Maize	Gene	-2.53672	-2.09238	0.906843	21	TCTTTTGTCGCTGCAGGTTTTTGCAGGAGCACTTGTTGGTTGTGCAGCTGCTTATTTCATGGGAAAATCTGTATAAGGAATAGGAATGTATAGGGTTTGGCTTGTACACGAATTCCATTGACTTATTTTTGTAAAAAAATATCATTGATCAACCGCTTCATTTTCCTCTA	Chr8	64912597	64912767	-	Primary
Zm00001d009452_T004	0.358824	170	Maize	Gene	-1.64684	-1.1126	0.78125	11	GTTATGGCTTCACCACACGGAGAGCTGTGCCTATGTCGTGACCCAACTCTTGTTGTAAAGAAATTAGTCACCTGTGTAACATCCAATATATGTCAATAAACAGTAGGCAGTGTTATTACATCTATAAACAAAAGAACAGTGGTATGTAGGAAATTCTTAATATTGTTTAT	Chr8	65142038	65142208	-	Primary
Zm00001d009452_T004_2	0.458824	170	Maize	Gene	-4.38547	-2.22521	0.207317	23	AACCCATTTGGCAGTGCCCAACTTCTGTAGGTCACTTAGTCACAAGAGCAAATTTGTGCCCCAGCAGATGCGATTTTTGTGTGATTATATCATGCATTGTGCTGGACCTTTCTTGCATGTGACGCGTGTATTATGTTATGGCTTCACCACACGGAGAGCTGTGCCTATGT	Chr8	65142172	65142342	-	Secondary
Zm00001d009454_T001	0.429412	170	Maize	Gene	-4.21995	-2.34298	0.746269	18	TTTTTTTTTTCTCGATGTGCCTCGTGTATGTACATACAGGGTGGTGGTGGTGGTGGTGGATGTTCTTGTTCTTGTTCTTGCTCACGTGTGTGTCTGTATCTCCATCATTTTTTGACACTAGTTTTGTGTTTGCTGTGGCGTTGCTTTTTTACTCACAAGTCCGACAATGG	Chr8	65305677	65305847	+	Primary
Zm00001d009458_T001	0.258824	170	Maize	Gene	-3.22668	-2.16441	0.97619	20	CTGTATCGTCTTTTCTATTTTTTTACTCCCTCCTGTCCAAATTAGTATGTGTTTTAGGGTTTAATTGTTATGTCTATATTTCAATAGATGATAATGAATCTAAACATATGTACAAAACATATATATCAATTACTTACTATCCATTATCCTAAATCGAATTTTAGTTTAGA	Chr8	65432968	65433138	+	Primary
Zm00001d009465_T001	0.323529	170	Maize	Gene	-3.6992	-2.20833	0.986577	32	TTGTATGTTTTTTTCTTCTATCTACAACTGTTACATATATATCTTCATTTCTTTTTTTCTCTTTCCCATTTGCTTGATGATATAAGAGTTCCAAACCCTGTCGACCATGTGTGGATATATCATAAATGGAATTTACAAGATTGTACTGCTCGTTCTGATTGTCGGTCTTT	Chr8	65748969	65749139	+	Primary
Zm00001d009469_T001	0.494118	170	Maize	Gene	-3.55561	-1.82539	0.992436	24	GTCTGGCCTCTGGGGAAGATTCAGTTCAAGGAGCGGAAATGGGCCGGGGTGGGGGAGGTCAAGTGAAAGGTGTGTGTGGGGAAGGTCAGGTGTGCCATAACACTTCTCATCACTCCCTATATACTGAAGTGTACATGGGCATACTATGTTCTTTCTTGTTGTGTAATTGT	Chr8	65782190	65782360	-	Primary
Zm00001d009468_T001	0.458824	NA	Maize	Gene	NA	-2.3315	NA	3	GCTGACGACGACCTAGCTATAGCTGACGATTTTTTTTTTGCTCTCCACAAACCCTCCTCTTGGTTAAATTCGCTCGCTCGTATTGGATGATATACAAGAATACAAGATGCATGGTGGTCGCTAGCTAGCTAAGTAGCTTTTGGCGCGCGCACCGATCTCATCGTTCATTT	Chr8	65783521	65783691	+	Primary
Zm00001d009472_T004	0.511765	170	Maize	Gene	-3.94763	-2.3571	0.0136054	27	CCTCTGCCACGAGCCCTAACCCACTTGAAGCACAACATGATCCATGTGAGTTGTGCTTTGGCCTGCATTAGGGATCAGCAACTTCGCACGCGACGAAATGAACCGCCACGACTGCGTTGGGATCAACTTCGCACGCGGCGATATTATTTCAGTGTCGTGTTTTTTACTTC	Chr8	66132834	66133004	+	Primary
Zm00001d009474_T001	0.411765	170	Maize	Gene	-3.02309	-1.30395	0.471042	12	GAAGCGGTTCAGATCGGGGCCCAGATTGAGCAGGATCTGGTCCAGGACCTAATAGATGAAATTGGAGCAGATGTGTTCAGGCGTTGGTGACTAAATATATTTCTGTAACAGTGTAACATGAAGACATATAAATCTGGTAAAATTGGATCCATACCATTAAAAGATCCCAT	Chr8	66186487	66186657	-	Primary
Zm00001d009475_T001	0.488235	170	Maize	Gene	-3.22037	-2.10219	1	18	CTTTGTTTGTTTTTTTCCTCCCCTCGCCCTTCCCTCTCCTCAGTCCTCACTCGTCGTCTGGACTCTGCTTGCTGCCTCTACTGTGGTCTGTACAGTGAAGTGTTTGTGATTACAACTAGTGCTAATCTACTGTCAGCTCTTCCATCCGTTACCTGATGACTGCTAGCTAC	Chr8	66261459	66261629	-	Primary
Zm00001d009473_T001	0.358824	170	Maize	Gene	-2.77665	-1.47221	0.377193	17	ATCAACTGATTTGATTGACATTGGAATGGATTACTTAGGCGGGACAACACGTGCAAGAAAGGGGAAAAGACGTGGTATACAGAAACGACACGTACTCCCTTGGTGCTAAAATAAATGTCATCCTCGCGTAGTAACAAGTCAAATATTTTTAATTCTAATTAAATATATTA	Chr8	66265315	66265485	+	Primary
Zm00001d009476_T002	0.452941	170	Maize	Gene	-3.03783	-1.34321	0.686804	27	CAGCGCCGGGTGTAGTTTCGGAGTGGACTGGAACTAGAGCTGGGTTTAAAGAAAGAACCGGGGAAGTGTCGGAGGTGATTTTCGGAAACTTAACGTAATCGTTGTGTTGTTGGCCTAGTTGATGTAATAATATGGACATGTGTTTTGGGCAAATCTACCCTTGTTCTTGT	Chr8	66327120	66327290	-	Primary
Zm00001d009480_T001	0.382353	170	Maize	Gene	-1.8336	-1.72276	0.952792	39	TGTTGAAATCAGCTTGGTCTAGGCAGTCTTTCGGGGGAAAACATTGTAATGTTTGTCAAGTTTTTGATGTCGTGAGCTATATTGTCTCTTCGCTACTTTCCGGTCGCCCAACCATTTTAATCTTACTATGGAAGAATCTTGTTTTGCACTATGATTCGGTTTTATTACTT	Chr8	66826645	66826815	+	Primary
Zm00001d009481_T001	0.423529	170	Maize	Gene	-3.51891	-1.50308	0.78362	22	CTTTCTGGTAGTGGAAGTAGCTAGGTGTAGTGCCTACTGATTGTGTAATGCTTTGCTGTACCAAAAGTGTAATACTATACTGTTTACTGTGTCGTTCGTTATGGTGATGTACACCATGGAGTAATCGAATGGGACAGACGAATGAACTGGAACTGGAAGGTGAGCATCAT	Chr8	66859944	66860114	+	Primary
Zm00001d009482_T003	0.364706	170	Maize	Gene	-1.94373	-1.54405	0.942748	18	TTTGTTGCTTTAGGTCGCATCTAGCATGTAATCAAATGTAAAATATCCATGTCAAATGTAAAATACATTGCAAGACCTTGTTCCAGATGAAGAAACTCAAAAGTGTAAGCCCCTACTTCTATCACTGAGTCTATGAAAGAGGCTTAAGCCAAAATATCTGTTGCGTAGCA	Chr8	66860987	66861157	-	Primary
Zm00001d009482_T003_2	0.352941	170	Maize	Gene	-2.02631	-1.77543	0.87021	21	ACACTAATTCGCCTGGATGTGTACTAAAAAGACAAATTTGTTGCTTTAGGTCGCATCTAGCATGTAATCAAATGTAAAATATCCATGTCAAATGTAAAATACATTGCAAGACCTTGTTCCAGATGAAGAAACTCAAAAGTGTAAGCCCCTACTTCTATCACTGAGTCTAT	Chr8	66861023	66861193	-	Secondary
Zm00001d009484_T001	0.282353	170	Maize	Gene	-4.12707	-2.24463	0.981172	25	TTGAATTCGATCGATATTCGTTGAGATGTTCGAAAGCTTTATTTACTGGTCAATGTTAAACAGACTTGTGAAAAGGATTGTTCAATAAGAATCTTTCCGAACTAAGAATAAGAATGATCTTATATATAGAGATTAAAATTAATTTCTCCTATACTTCTGTTTTTTTCCTT	Chr8	67033151	67033321	-	Primary
Zm00001d009487_T001	0.323529	NA	Maize	Gene	NA	NA	NA	NA	CGATGCGCTTTTCTTCTCCGTTTGGTTTTTTTTAAGCATTCGGTTCAAACTGGATGAACCTCAAAACATATGTGATGGAAAGTAAGTAGAACGTACAGCCATTTTTGTAAAAAAATAAAATAAAACAAAATATGCACTCCTATGTTTTCGAATATTTATCATCTCTTAGC	Chr8	67040555	67040725	-	Primary
Zm00001d009488_T002	0.388235	170	Maize	Gene	-4.00812	-1.93094	0.888889	11	TTTTTCTCTTTGTTGTTCAAACACTTTACACCCAAATAAGCAACTGCAGTGACATTAATTTTGGCTGCACCAAAGTTACATGAACTGAAGAAACTTGTGGCCTGTGTGACGCGGATCAATCAGAACATAAAGTTACGGCTTCTGGTTGGTAAATTATGCTACTCTTCAGA	Chr8	67043423	67043593	-	Primary
Zm00001d009493_T001_2	0.429412	170	Maize	Gene	-3.37231	-1.89533	0.406068	32	ATTAGCGGTTATACATTGCCCTGGGATCCTGTTTCTAGCACATGGTGGCTGTTTAGAACTCTTTGTTCTGTACACATTGAGATGCAAATGCTGGGTAGTGGGTAGCTGGGTGTTTCCTTGGCAAAGAGTATTTTAAGCCTGTTCTCCTGCAATTGCTTTATGCTTCTTTA	Chr8	67180373	67180543	+	Secondary
Zm00001d009493_T001	0.429412	170	Maize	Gene	-3.82707	-2.05001	1	21	CTTTATGCTTCTTTAGAGTTTAGAGTAGCGGTTTACCTCAAAACTAACTGGCTAGTCTTGGTCACCAGCTTTGGCCTTTGCGGTATAGCTTGTAACGGGAATCCTTCTGTTCACTTAGGCAAGTGGTGAAATGAAATGATTTGTGATTGCAGCCACGGTTTTCACATCTG	Chr8	67180528	67180698	+	Primary
Zm00001d009494_T001	0.435294	170	Maize	Gene	-3.32831	-1.84043	0.234234	27	ATGTACAGGGAACTTGTTGAACTCTGACCACTGTTCTGTGCTCCGTGCTCGTGCTTGCTGTTGTTTGTTAAAACAACGGGACAATTGTAGCAGAAACATGACTACATGAGGCTTCTGATGCTATGGTAGAAATAGTAACCACACTTTTGCAACTTTGCATGTCTGTACCC	Chr8	67188855	67189025	+	Primary
Zm00001d009495_T001	0.317647	170	Maize	Gene	-1.37044	-1.5173	0.907231	27	AGAGTATTGTATCAATGATCAATCACTCATCATTATGTTGTCGGATGTGACATTAGTTGTGGGGCTTTGGGATGGAAATGGACTATTATATTGTTATTTGCTATGAAGATTTTGTGACCTTTGAATTACAAAGTAAAAATGAGTTACTTCATTTCCAAATTGTAAGTTGT	Chr8	67221157	67221327	-	Primary
Zm00001d009496_T001	0.370588	170	Maize	Gene	-2.67619	-1.4281	0.810758	40	TTTGTATTGGTAATTGATATAGTCTGTAGTGAGACTATATCGGTGTAGACCTAAGCAAAGCTCATGAACTTTGCATTTCCTTGGATGATCCGTAGCAGTTGCAATTTTTCATTTCAAGTGATGGATATGAACTTTGATGTTTTCTGGCACAATGTTTTGTACCCTCGAGT	Chr8	67222356	67222526	-	Primary
Zm00001d009497_T005	0.447059	170	Maize	Gene	-2.78016	-1.99044	0.72	24	CATTTTTCTGCTGCTCCTGGCAGGGGACTCGGTTTGTCAGGATAGGTCATTGTTGTCAACATGAGATTGATGAATAATCAAGGTAGCTGCAGCATCAGCACCAAGTGTAATTAAACAGTAAAGCAAGATCACTGTGCGTGAATTGGGCTTACCAAACTTCTTCTGGGCCA	Chr8	67373355	67373525	+	Primary
Zm00001d009500_T002	0.4	170	Maize	Gene	-2.97357	-1.28613	0.850615	29	ACCTGTAATGTGAGACTGCTGAGTGCTGGCACTCCTTACATGTATCTTTGCCAATTTGTGGATGAACAAATTGTCCTACAGTTGAATTTCACCTCAGCTTGCCTATTATGATTGGCTGACGCAGAATCATCAAGTGCTATTTTTATTTCCAAAATGTCTGAAGCTTTGGT	Chr8	67557279	67557449	+	Primary
Zm00001d009503_T001	0.4	170	Maize	Gene	-4.04525	-1.63636	0.353535	16	CAGCGACAATTAAAACGAAACGGAGGGAGTATATCATATGTATGATACCATACCATTCAAGCTACAGATAAGTGGACAGAAGCATATGCTGTTGTGGGATGGATGAATCGCACGCAGCTTAAAATAATGCAACAATAAGACTTTGTTTGCATACCTACCATCGTAGTGAC	Chr8	67752618	67752788	+	Primary
Zm00001d009504_T002	0.435294	170	Maize	Gene	-3.4827	-1.64933	0.823596	40	TTGTCTGTTGTAGGTCAGGTCATTCTATAGATTACCGCAGCTGTACGGTGTCGTTTAGTTGTGCTTTTGTTCCTTGTACTTGAGGGTCTAGGGGACACCAGGCTGCTGTACGCTTGCATCACGGACAAGTTCATAAATTGTGTTTTTGTTACCATGCATTCTTTTATTCC	Chr8	67753813	67753983	-	Primary
Zm00001d009506_T001	0.470588	170	Maize	Gene	-2.70979	-2.14175	0.169482	37	AACAGCACCGCCACCCCGACGTACTAGGAACCTGCTGCTGCACGTACCTTGTTGTTTTTCCGGGGTCGGATGATGTTTTGTGTTTGCCTTTGACCTTGTTTTTTTTTTGTTGTTGGTGGTGGTGGTGTATCTATATGATATATCCTTTGGAACTGCCTGCAATCGCGTCA	Chr8	67917271	67917441	+	Primary
Zm00001d009508_T001	0.488235	170	Maize	Gene	-3.07609	-2.75568	0.150943	8	AGCGACGAGTCCATGTCGTAGCCGGCGTCTTTTTCTTTTTCGTTTCGTTCGCGACACTGGGTGGGTTGCCCGCCGCGTTTATTTGTGGTTGGGTTTGTGCATACTACTAGACTGTCTCAGCAAGAGGAAGCAACTAGACTTTTAGACCCTACTTGGCATAGTTCATTCAT	Chr8	68053170	68053340	+	Primary
Zm00001d009509_T001	0.364706	170	Maize	Gene	-3.99181	-2.09643	0.963918	40	GATTTTTGTAGTTCAGCCAAGAGCCGTGAACCATTTTGCCTTTTTAGCTAAATGAACAAGAAATGTTTATCTATCTGTAGTGACCACTTTGTACTCATGGTTTGTCATGCTAAATTGATGGTATGCACTATGCAATGCAAATACTTGCGTAATCGTATGTTTTCTTGTGC	Chr8	68254470	68254640	+	Primary
Zm00001d009510_T001	0.476471	170	Maize	Gene	-3.89577	-1.74092	0.929825	15	GGACCGCTGGCTCCGGTTCAAGCACACGCGCTGCGCCCTATGATGATTTGCTGACGGACGCCGCGAATGCATGATTGATTCCTCTATCGCATCGCATTGATAAAATTTGTGACGAGGTTTTTTTCTGAATGAAATGAAAAGATGATTCTTAGCGCAACGGGAAATCGTTC	Chr8	68255343	68255513	-	Primary
Zm00001d009511_T001_2	0.352941	170	Maize	Gene	-3.94414	-2.22382	0.897196	26	GTTTACTTATAGACTTTTTAAAAAATAGCTATTCCATTTTTCGGATCCATGTTTCTTTTTGCAAATGTGCTTGGTTGCAGCGAAAACCACCGTGCATGTATACGAAAGACGATACTAAACAAGTTGGGCAAAGTATTGGGGTTTTGATTTAGGATTCTTGTTACCTTTTG	Chr8	68418192	68418362	-	Secondary
Zm00001d009511_T001	0.358824	170	Maize	Gene	-2.60084	-2.08554	0.806543	12	ACGAAATGGTTTCCGTGGCCAGCTCTTAAGAAAAATCGAGTGGATATGAAATGCTTTTATAGCCGGTTCTTGACATCGTTATTGCAAGGGAAATGTAGAGGAGGTTTACTTATAGACTTTTTAAAAAATAGCTATTCCATTTTTCGGATCCATGTTTCTTTTTGCAAATG	Chr8	68418295	68418465	-	Primary
Zm00001d009513_T003	0.352941	NA	Maize	Gene	NA	NA	NA	6	ATTTTAGCAATTTAGCTAACAATTAGCTAGTTATTTGTTAGTTAGCTAATTTTAGTAGCATTTTTTAGCCAACAAACTATTGGTTCTAGTGCATTCAAACACCCCCTATCTCTAGCTCTTCTGGTAAAAACATATTTGGCGCTCAGGGACAACATTCTACCGTAGCATGT	Chr8	68444762	68444932	-	Primary
Zm00001d009517_T001	0.411765	170	Maize	Gene	-3.92796	-2.29183	0.393162	31	GCTTCTTTTCTTGTTAATTCAAACGTTAGAGGCTGTCAGCATTATGACTCGGGTAAAGTACCTGACATGAAGCCTATGTACCGAGCAGTTTGGGTGGTGTGGATCAGCTGATGTAGTTTACCTAGTGACACATATTTTTCATTTTTGGTTAGCTTTTCTGTGCACATCCT	Chr8	68556474	68556644	-	Primary
Zm00001d009517_T001_2	0.382353	170	Maize	Gene	-4.22694	-2.03103	0.917112	23	TCTGAATTTGTTTCTTCAGGTTTTGCGAGCTTGGTAGCTCAAACCTATTGGTTATAGAAGTATGGCAGAATTGTTTCTTGCTAAAGCTATGTACTTCGCTTGACTCACAACGATTGTGTGTTGATCTTCTAAGAATATGCTTATGTTGTCATTGTTGTCTTGGCTTCTCG	Chr8	68563178	68563348	-	Secondary
Zm00001d009519_T001	0.347059	170	Maize	Gene	-4.03616	-2.32858	0.786667	14	TAGATAATTAGATAGTTCGTTTATAGAATACTATAACAAACATCGAGTGTCGATTCTAAATGCAAATGCTCTGAGGATGACTTGGTTAGCGAGTCTAACTAAAATGTAAGAGGAGCGCGCGAGGTCGAACCCTGCTTAACTCATATTTTTATATATTTTTTTGCCAAATA	Chr8	68750666	68750836	-	Primary
Zm00001d009520_T002	0.388235	170	Maize	Gene	-2.32855	-1.60389	0.624154	37	ACCAAGCCACGTCTGCAGAAAATTAGGTTAGCGGTTCAGAGAATGCTTGACTAATAATCCTTGCCCCTCTTGTGTCTATATCAGCCATTCACTGTAATACTCAGTGTTCATCTCGTGTTAACTTTTTATCATGCAAGTTTAGATTCTTGTATTTTGAGCTTTGTTTGAGG	Chr8	68807299	68807469	+	Primary
Zm00001d009520_T002_2	0.364706	170	Maize	Gene	-2.34854	-1.271	0.804795	24	ACTTAGTGTGATGAAATGCATGAGTTCGCAGTATCTAATTGCTAGAAGCTCGGTTCTGTAATCAGTTCCGTCATACTTTAAAGGTCTTTACTTTGTCATCTGGATGTGTGTTTTTTTTATTCTGGTGGTCAATTAAAAGCAGTGTTCATCAAAACTCTAGTTAGAGGTCA	Chr8	68813500	68813670	+	Secondary
Zm00001d009522_T002_2	0.435294	170	Maize	Gene	-4.04414	-1.88662	0.347826	20	GGTGTTATCGGAATTTTTCGGTTCCTGTAAACTGATATAAATCGATGGTGGAACTGTACTGATAATCTTCCGTATGGTGTTATTGGAATTTGTGTGACAGTTCCTGTAAACTAATGCAGAGAGAGAGATCCAGCGGGGCTCCTGCCTCCTAAATCACTCCCTCCCAGATT	Chr8	68814299	68814469	-	Secondary
Zm00001d009522_T002	0.405882	170	Maize	Gene	-3.9528	-1.97013	0.723958	34	GAAGTTGTTCAAGGCAGCTTGTTTGTCATCATCACCAGGGATACAAGACATGCTTCCTCAGTAAGGTGTTATCGGAATTTTTCGGTTCCTGTAAACTGATATAAATCGATGGTGGAACTGTACTGATAATCTTCCGTATGGTGTTATTGGAATTTGTGTGACAGTTCCTG	Chr8	68814363	68814533	-	Primary
Zm00001d009525_T002	0.4	170	Maize	Gene	-3.25599	-1.71732	0.5	24	AAGAGAACTAAACGGGCTTGCAGTAGTCTTGTGTGAACTGCATGAGATGCATGCATATATATACAAGAAAAAGATATATATATGCACACACATGTGCAAATTCTTTGATTGATCACGTACGGTGTGTGACGTTGTGTAACCGACTTGCGGAAACGATCAAGCACGTACAA	Chr8	68956893	68957063	-	Primary
Zm00001d009532_T001	0.482353	170	Maize	Gene	-4.04919	-2.2655	0.276423	34	TGCCCACGAGCTGGTCGTCACGTGCTGTCGCTTTTTGTCTGGGAAAGATAGCGTACTGCTTGCTGTATGATACTTTCATCTGTGTTCGGAAGTTTGTAGCGCTTCATATCCTGGAAGGGAGTAAAGAAAATGTCCATGCTGTCCGGTGAGAATTTCTTTCCCCGTGCTGT	Chr8	69164631	69164801	-	Primary
Zm00001d009539_T002	0.388235	170	Maize	Gene	-3.10483	-1.88991	0.883807	20	CACCAGCAGCTAGATACGCCGTGTAGACTTTCTTTTCATGTAGGCTCTTCTGTTCTTTTCATACTGTGTGTGTTACCTTACTACAGATGTATAAAGGCTCTCATACATTGCAGCTGTTTTTAAGAGGAAAGGCAAAAATACCTTCTTGATAGTTGATACGTGAAGAGATT	Chr8	69393337	69393507	+	Primary
Zm00001d009540_T001	0.488235	170	Maize	Gene	-2.43176	-1.90989	0.171953	24	GCCTCCGGAGCCACGGGTCGGACCGCCGGCAGTTCTACAGCGTGGCTTCGCTTTGTTCTTCTGCAGAGCTGCGCACTGAACTGCTGTAGCATGAGTGCATGAGCATGGCAAATCTTTCATTCTAATTCCAAACAGAACTTCTGTAACTTCTTTTATATCTTTGGTTACAA	Chr8	69394883	69395053	+	Primary
Zm00001d009541_T002	0.341176	170	Maize	Gene	-1.7861	-1.62285	0.986554	35	TACGTTGTTGTATACTAGTAGGTTGAGTAGTTTCACAGCTTTACGTGTATTCTTTGTGATTTGTTTCCGTTGAAATGTATCAAATTTGAATCCATTTGCAAGTGTACCTCAGAGGAATGCAATCAATAATATCGAGAGCTCCTTTTGTCCCTTTTTGTATGTTTTATTCT	Chr8	69395205	69395375	-	Primary
Zm00001d009541_T002_2	0.376471	170	Maize	Gene	-1.80624	-1.42514	0.825123	29	CGGCACTGAATGTTTTCGTTTGTATACATCGGAACACAGTTGTTGGGTTTAGGAGGATACGTTGTTGTATACTAGTAGGTTGAGTAGTTTCACAGCTTTACGTGTATTCTTTGTGATTTGTTTCCGTTGAAATGTATCAAATTTGAATCCATTTGCAAGTGTACCTCAGA	Chr8	69395262	69395432	-	Secondary
Zm00001d009548_T002_2	0.352941	170	Maize	Gene	-2.80362	-2.10295	0.552542	20	TGAAGTTGAGGCCACACAAAAGTCAATTATACGTTCATATTATGTATTGTGTCAAAGTATCAAACACAATCCTGTTTGTGGCGCAATGGTAGCTATGTTGTTTAGTGACCAACAGGTCTTTGGTTCGAATCTTCACTGCCTTATAGTTTTTTTTCAACCTTTTTAGTTTT	Chr8	69718397	69718567	+	Secondary
Zm00001d009548_T002	0.435294	170	Maize	Gene	-3.512	-1.99628	0.618012	34	GAACTCCAAGATCCTCTTTGTAGGCACACTCCAATCGTATGCAGGAGCTGTGAGATGGAATAGCGTTGGTACATTACAGGAGTTCGTGTTTCGGTCTTCCTCTTCCTGATGATGTAACTTGTGTTTGAATCTTGCAGAATGCTGGTTTGGAATCTTTGTGCCTTTTTCTT	Chr8	69758693	69758863	+	Primary
Zm00001d009549_T001	0.405882	170	Maize	Gene	-1.89799	-1.42441	0.528874	30	GTGCCGATGTGAGGTCTTGGCATGTTTCCATGAACTGATCGTGAGTCCATAGCTCATGAACTGGTTGGTGTTCAACGATGGGCCTGTGGGATTTGTACTTGTGTAATATATTTCAAAAGATGAGAGGAAAAGATTGTATATTTTTTCTCTAGTAGCGCCTTGTTACAAAT	Chr8	69759138	69759308	-	Primary
Zm00001d009552_T001	0.464706	NA	Maize	Gene	NA	NA	NA	4	TGCGCAAATTTGTGAAATGTTGCAATGGGGTAAAAAACAAAAAGCTCCAATCATGCTTTGTACTTGTGGCTGTAGCTCCGTTCGCTGCAGTGCCCATGAACATCAAAGCAGGTGTTGCTTTGTCCGTTCCTATCCGACCATCAGTTGCTTATCCCCCCTGTTCCATGTGT	Chr8	70009623	70009793	+	Primary
Zm00001d009554_T001	0.411765	NA	Maize	Gene	NA	-1.52686	0.826087	20	CAGGTGGATTGTATCTGTACTTCAGTAGTTAGTAGCATTACTTTCAGTCTTCTTTACATTGAAAAACAAATCGTTTCTGGAGATGAAGCAATTGGACAGTGTAAAACAAAAGGCTAAAGACCCATCCATGCCGCGAGGCGTGATTGATATAAGGCCAGACTCATCGGAAC	Chr8	70012370	70012540	-	Primary
Zm00001d009554_T001_2	0.452941	170	Maize	Gene	-3.96117	-1.96899	0.416667	29	GCTATCGGCGTTGGCTTGGTGGGATACTTTTGGTTGTGCTTTCCCGTCTTCTGAATAGCATGATACCAAGTGAAGTTGGTGCATCACTTCTTGAAGTTTTGTGCTTGCTAAAACGTTCAGTGATTGGATATGTCACTTGCATTAGTCCTCAATCAGCAGTTCAGCGCGCA	Chr8	70012538	70012708	-	Secondary
Zm00001d009555_T001	0.382353	170	Maize	Gene	-2.83136	-2.51706	0.989815	22	GGAGGATCGAGATGAAATAAGTCTGTTTAGATTAGTTAAAGTGATCCTGGCATATGTCCTGCCTTTTAATGGACACATGCTTGTAATTTTCTCGTGGACTTGCACACGCATGATTGGAATATAAAACGATACGATAATTTGTTGGTTGCTACTACTTTCTTGCTTGGTCA	Chr8	70019760	70019930	+	Primary
Zm00001d009556_T001_2	0.394118	170	Maize	Gene	-1.73762	-1.22547	0.962283	15	CTGTTCACCGGTCCATGTCGTTCCAGCCTTGCAAAGGTCGGATGGAATAATTATTGAGCACATACACGTACGTTCTTTGTATTTAGTGTGAGAAATAGTTATTGCAATAGCAATTGTACTCCCTCCATAAAAAAAAACTCTCCTTCCCCTAAAATATACTTCTTTCGAGG	Chr8	70020565	70020735	-	Secondary
Zm00001d009556_T001	0.464706	170	Maize	Gene	-3.65526	-1.62147	0.0560345	26	GCTAGTGGTGGTATATGGTTGAGTCCTTGAGATGCACAGCATAGGATTCCTTGTGCAATCTTCCAGACGGGTGGTGCTTGTCTGTTCACCGGTCCATGTCGTTCCAGCCTTGCAAAGGTCGGATGGAATAATTATTGAGCACATACACGTACGTTCTTTGTATTTAGTGT	Chr8	70020646	70020816	-	Primary
Zm00001d009557_T001	0.464706	170	Maize	Gene	-2.8676	-1.8261	0.536797	20	GCATGCTGTTCGTCACCTTCCCGACCACCCGCCACGGCATCGGGTTTCCGCTATCACAGCGCTAATTCAGTAACTTACTGCCAGGAGGATGGATTCATGGCTAACGCTACCTGATTGTAACTTATATTATCAACAGATGGTTGTTTTCGTATACTTCATTCATGCTACAA	Chr8	70051856	70052026	+	Primary
Zm00001d009562_T001	0.382353	170	Maize	Gene	-3.93925	-2.30648	0.528037	18	CGCTAATGCTGACTTGAAAAACTATTTAGGAGGTTGCCAGTTCTAAACTGTCTTGTGTGGCTTGTTATTAGATAGAAGCCACTCAACATTAGAAGATCGGCCTTGTGTGTATACATACATACCAATTATCAAAAGTTGAAAATGAGGGTCGATCAGCTGTCTGTTTTATG	Chr8	70205588	70205758	+	Primary
Zm00001d009564_T001	0.4	170	Maize	Gene	-2.26739	-1.28681	0.660036	16	TTGGTGCCCAACTCCTCCAGTTGAAAAATCCCAACAAGAAGGATATTGTTGCCCTGTATGAAAAGCATGTCGTCGGCAAGTAGTACTTGTATGCTTTCTAGACTTCCATGTAGTGTTCAAACATGAATTTACACGATCGTGATTGAAGCGAAACAATGCATGTAACTTAA	Chr8	70519033	70519203	-	Primary
Zm00001d009566_T001	0.447059	170	Maize	Gene	-2.824	-2.34587	0.3125	21	CTCCTTCCTGTCCCTGTTGTGAGAATGTAAACATGGTTCGTGCTTGTCGAGCACAAAAGAGCTCGTCTTCTTGCGGTTTGTTTCTCTTCTGGAGTTCTAGTAACCTGGATCTGTCCCTGAATGTTGATGAAGCCAGCTGTTAATTTCTCCATGCATCTTTTCTTCTCATG	Chr8	70662535	70662705	+	Primary
Zm00001d009567_T001_2	0.535294	170	Maize	Gene	-2.92789	-2.03192	0.140845	16	GCGCTACTGCGGTGGCGATCGATCGCTCCTGCGCCGCGCGCCGTGCATTGCCATACAATGTCGCACGGTCGATACGATCATAGAGTTGGTGTGCCCCATCCATCCATGTACCCATCCATGCATTTGTGGCTTTATTAATTCTTTCTTCCCCTTCCTTTCTCTCCCCTTTT	Chr8	70665841	70666011	+	Secondary
Zm00001d009567_T001	0.423529	NA	Maize	Gene	NA	NA	0.916667	9	CCCATCCATCCATGTACCCATCCATGCATTTGTGGCTTTATTAATTCTTTCTTCCCCTTCCTTTCTCTCCCCTTTTCCTTTCGGCGGATTTCTATTGGTGATTTGTATTTGTAACCTAATGTGATGTACACAAGTAGTGCTTCCTCTTTCACTGGATGGATCTTTGGCCT	Chr8	70665935	70666105	+	Primary
Zm00001d009568_T001	0.329412	170	Maize	Gene	-4.08592	-2.45727	0.84375	18	AACTTGTTATTTTTACTCTATTAAATAGACCAGATAGGCATGCATATAGGACTTTTAACTCTTTCGGTAGAAACAGAATATTAGGTAGTTAGAACAATGGAGTACGTGTGTTAAGCGATTTACAGTATATATTTATCTTGGTTTCCCGTCATGTGAATATGAAAGAGTGC	Chr8	70849896	70850066	+	Primary
Zm00001d009570_T001	0.352941	170	Maize	Gene	-3.93089	-2.20193	0.971831	30	TGCTATATTCTAAGTATGCTTGTGTGGCTGATATGCTTGAGTGCAGGACTCAGTTCAATTTTGTGGTTAAATCGGACATGTAAACTCTATTTATTTCCTTGTGGATTGTGTTGAATCATTTGCCATTATGTTATGCTGACAATTGGTATCAAATCTTTTGTGATGAGCTA	Chr8	71233522	71233692	+	Primary
Zm00001d009571_T002	0.376471	170	Maize	Gene	-3.24075	-2.2868	0.961832	15	TAGACGTTAAATGGCACCATGGTGTGTAAGGCTCCCATGGTTGCCTTGGTAGATCCTCCCTTCCTTTACATTGTATTTATCTTTACTCTTCAAAAAAGAAGCCCGAAAACATGTATATTTTGGAAGTGAAAGAACCGATTTTTTTTCTTCAATTCTGGAGCTTTTTTGCT	Chr8	71293096	71293266	+	Primary
Zm00001d009572_T001	0.388235	170	Maize	Gene	-3.73615	-2.47155	0.514395	34	CATGTGTTACCAGCTGTCTCGTTGATTTTTGCCATTTGATACATTTAATTCATTCAGGAATTCAGCCTGCGGGTATAGCTTAGGGACATGGAAGTGTGCGGCTATCGTATTTTTTTCATATAACAGAGCCTTCTCTGCATTGTTGCTTTCATTTCTTGTGTATATCTGTA	Chr8	71293589	71293759	-	Primary
Zm00001d009572_T001_2	0.447059	170	Maize	Gene	-3.62785	-1.99134	0.740548	26	GAAGGGGGTAGGACATGTACTTGGGTTGGTTGGTTACTTGTGCAGTAGAGAGCGCAGGACGTTATTTGCAGTCATGGTCCTTGAGCTGTATTCATGTGTTACCAGCTGTCTCGTTGATTTTTGCCATTTGATACATTTAATTCATTCAGGAATTCAGCCTGCGGGTATAG	Chr8	71293681	71293851	-	Secondary
Zm00001d009578_T001	0.370588	170	Maize	Gene	-1.7674	-1.06645	0.954545	2	TACTTGTATAGTATCTGTGTGTATTAAAAGTGTGGAGCGACATCGAGATGCTCTTATGACTTATGTTCATACATATTCTACTTTGTAATGAAATTTTAGATGTAGTAATGCACCGTCTGCTTCATATAATAAGATAAGATACCTTGTGTCGTCGTTTCGGACCCGAGGGG	Chr8	71550271	71550441	+	Primary
Zm00001d009579_T001	0.411765	170	Maize	Gene	-3.07752	-2.16422	0.936909	20	TGTCTTGAGCGCCCGAGAGATAAGGATTCTTCCTGTGCAAGTTTTTGGTGCCCTGTTCATTGAGCACTTTGTTTGATTCCAGTTAAGGATTTGAATGATGCTGTGTAAAACAATGACTTGTCTGCAATTAGTTATCAACTACTGCTATTTACCTGCCCTGACTTTTGGTG	Chr8	71613940	71614110	+	Primary
Zm00001d009580_T002_2	0.464706	170	Maize	Gene	-3.75568	-1.25418	0.22973	29	TGCAGGCGTGGGAGATCGCGACTGGTAATAAGCGGCGATAAGATCTCACGACTTGGGGCCATATGTTGGATGCAGATTTGATTCAGTCGGCACTTCCACATGCATGTGTCATCTGTTCGTTTCTCAATAAATTCTGCGTCATTTGCTGCTGATTGTACTTGACAAGTAGA	Chr8	71629332	71629502	+	Secondary
Zm00001d009580_T002	0.358824	170	Maize	Gene	-4.24195	-2.58356	0.984962	26	TCATCTGTTCGTTTCTCAATAAATTCTGCGTCATTTGCTGCTGATTGTACTTGACAAGTAGAGACATGGATGGACTCTTAAAATTCCATCCATGTGTTAAATGACATATTCGAGACATCCTTTTCTCAATAAACTCTGCATCATTTGGTGAATTGCACTTGAGAAGTAAA	Chr8	71629440	71629610	+	Primary
Zm00001d009582_T001	0.423529	NA	Maize	Gene	NA	NA	NA	NA	ATGGAGACTGCAGGAAAGGTGTTCGCCGGAATGCAACACTGGACCCGAAGACGCCTGAGCTTGTGACATGGACTTGTTTTTTGTATTCAAAACACTGTTTCGAGCTTGATTTGCGTTTGTAATTTCGCCCCTAAATAAAACTTTGCTTTCAACGTGTGAATTGTGAAATA	Chr8	71631663	71631833	-	Primary
Zm00001d009583_T001	0.464706	170	Maize	Gene	-4.15252	-2.1778	0.885496	37	TGCCCGCTTTTATTTCTCCCGACTCTTCACTTCACTTCACCGCTCGGCCTTGGCGTGTACCAAATGCCCATCGTTTTGTTTTCCCCTTTCGATGTTCTTCCTGTACATCTCCTGCTTCTGGAACAAAGCAATATGAAAACTTGCGGTGCCTATCGGGTGTTGATTATTTT	Chr8	71633040	71633210	-	Primary
Zm00001d009587_T002	0.376471	170	Maize	Gene	-4.19206	-2.49874	0.435897	20	GCTTAACAAGAATGCATCTCTTGCTATCGTTCTATATATAGCAAAGTGATTTCTTCTCCGGAATTTGGAGGATTAGTTAGGAGAAAGCTAGGTGATAACAGACACATGATCGTTAAGGTGTTCGCTTTGGATTAAAGTCAGCCAATTTCTACGCTGTTTTGTCTTTATAG	Chr8	71702104	71702274	-	Primary
Zm00001d009589_T001	0.552941	170	Maize	Gene	-3.71308	-1.79868	0.430556	19	GAGGGGGTGGAGGCGCCACCGCCCACCGGCCACCGCTGCGGATATCTAGGTGTTCGGATGCACGTGAGCGCGCACTGGTTCCAGTTTGTACCATGATGTAAATTACTTACCGTACCAGGGTTCAATCGGCAAGGAAGAATTGTTGTGTTCACTGTCTTGGGCAGTCTCTT	Chr8	71899057	71899227	-	Primary
Zm00001d009588_T001	0.6	170	Maize	Gene	-4.66265	-2.51202	0	12	TCTTGCGCATCGTCACGCGGGCCTCGCCGAAGAGAGTCCACGGCACGTTCACTGCCTTGCCGGCGAAGGCTGTGGAGGAGAGGGCCATGGTGCTGCTCGCCATTGCGCTGCTTCTGCTTGCACTGGTTTTATGTGATGGCGAGGAGTGTGAAGACTTGAGATGCTGTGGA	Chr8	71899920	71900090	+	Primary
Zm00001d009591_T002	0.458824	170	Maize	Gene	-4.201	-2.02658	0.908537	20	CAGTTAGAGCGTTTTAACATGCTGCGTGCGTGCGTGTGTGTGTGTTGCCAGACCGATGCCTTGTGGTTTTTCGATAGCGAGTTATATGTGCGGAGGCGCAGTCATGTATAACTGAGACATGATAACATAACAACCAATCGTTTCGCTTGCATTTTTTTGGTCATGCACAC	Chr8	72074222	72074392	+	Primary
Zm00001d009594_T001	0.435294	170	Maize	Gene	-3.33212	-2.15519	0.718009	30	GAGAGAAAAGCTTCGCTTGTTTTTAACTTGTGTATTTATGCGGCCGGCGGTGTGTGTATATATGCTACATGTTTAGTGATGCTTTCCGAGTCCTGAGACAATGCCCGTCTGTTTTAACCTGGCACAAGGAAATTTCTCGATGTGTTTGCCAAGCCAATCTTGTACCCAAT	Chr8	72103001	72103171	+	Primary
Zm00001d009596_T001	0.452941	170	Maize	Gene	-3.67156	-2.14213	0.58125	23	CAGCTGCCGCGAGCGTGGAATGACCTGGTTTTTTTTCAATTCCTCTCGTGTGTTGTTGTTGTCGATGCGAATGAGTAGCAGTTATTTAACCTGGTGTCGAACTCAACTAGCAGCTCAGTTGTGTTAATTAGTCAGCAAGTTATGTGCTCTGATCCTGCTGTTGTTGTCAG	Chr8	72390164	72390334	-	Primary
Zm00001d009597_T007	0.347059	170	Maize	Gene	-3.80479	-2.02488	0.876923	20	TCTCGTCCTACTACAGCTACTCTCAGTAGGCAGATGCTTTGAAGTCGTGTGATGATAAAATTTATGTGTTAAGTTTTGTAGCGTGAGTTATCATGGCTACAATTTGTTCTGAAACTAGTGGTCACTAATCTTAATTTACACAGTTCAGTCAATTATCAAAACTTTTTAAC	Chr8	72399841	72400011	+	Primary
Zm00001d009598_T001	0.329412	170	Maize	Gene	-3.69992	-2.18032	0.658981	24	TATTTGTGTTTGGGCCTTGCCCTGTGGAATTGGAGATTCTGGATTGAGTATTCTGCGTTGTTTTCAACTGGAAAGGGAGAATATTGTGTTGAAATTTTAGTAGATTATATTTCACTGTTAGGTTTTAAAAAGAAGAATATATTATTCTGTAGCTTTTTGTGTACAGAGAT	Chr8	72400654	72400824	-	Primary
Zm00001d009600_T008	0.447059	170	Maize	Gene	-3.84178	-2.30667	0.168421	24	AAGGGATGGAGTTTTCTCGCTTTTGGTGTAGCAGGCCTCCCTTTGGTCAAGTAGTCACAGACCCATTTTTTTTTTGTCATTGGATTGGATACGTTACAGGGTTCGCTCACCACCCACACTCGAGACTGTTCATTAAGTTTACTCTTATGGAGATGATCGAGTGGAAGTTG	Chr8	72505368	72505538	+	Primary
Zm00001d009603_T002	0.276471	170	Maize	Gene	-3.74406	-2.16625	0.787234	15	GGATCTATAAAAAGATATAGTGAAATATAGCAGAAGCTATTTCATTTAGCAATTTTATAGTTTAAATGAAATTGGCTATTGATTCTGCATGAAAACATGTAAACAAGGAAATTTGATGAACATAATACTCAAATATATGTACAGGGATGTAAATGAAGATGTCTCTCGAT	Chr8	72767794	72767964	+	Primary
Zm00001d009604_T001_2	0.411765	170	Maize	Gene	-3.88715	-2.21138	0.159091	21	AGTAGCAGTGATTTTGTTACTACTGCTTACAGTATGTTTATTATAATTAGCAATCCGTTCATCAATGAGATGTTCACAAAAATGCATCGTGCTACTGTACTGCTAGCCCGACTAGGCGACCACCAACGTGCAATTTTGGACGCTGAAGTTCGCATGTCAAATTGCGTCTT	Chr8	72784853	72785023	-	Secondary
Zm00001d009604_T001	0.452941	170	Maize	Gene	-2.67627	-2.34595	0.813333	12	CGCCGCCCGGGAGAGGCGCACTCTGTCCCCGTACTACTAGCAGCACTAGGCTACTGACAAGGGAGATTAGTCTAGTAGCAGTGATTTTGTTACTACTGCTTACAGTATGTTTATTATAATTAGCAATCCGTTCATCAATGAGATGTTCACAAAAATGCATCGTGCTACTG	Chr8	72784926	72785096	-	Primary
Zm00001d009605_T001	0.252941	170	Maize	Gene	-2.62532	-2.02193	1	13	ATAGCGTGGCACATCCTCTAGGATCTATAAGAAAATATAGTGAAATATAGCATAATCAATGTCATTTAGCAATTTTAGTGTTTAAATGGAATTTGCTATTGTTTTCGTAAGAAAAACTATAAATATTGAAATTTTATAAAAATATTACTCAAATATATGTACGAGGATGT	Chr8	72868435	72868605	+	Primary
Zm00001d009608_T001	0.476471	170	Maize	Gene	-2.55503	-1.16813	0.735043	32	GACGAGGAAGGGAGTGCCTTACTCTAGCGCGCGTGTGTGTGTGTGCCGATGGACGGATCCATGCATCTAGTCTCTGTTTGTAGTGTTCATTTGGAAACCTTGCTCTTGCTCTTGCTCTTTTTTAACTATATATACATACGGACATACCGCATGCCTGCCTTTGATGAGCT	Chr8	72951127	72951297	-	Primary
Zm00001d009612_T001	0.464706	170	Maize	Gene	-2.79925	-2.29603	0.0535988	23	GGCTCGATGGCAGCTTATACTTGTCATAGCCGGTCAGCCGTGCAGTCCATCCATTACCCAGCACATTTCCCTCCTAGGTTTTGCTTCATGCATGTTTTGCTTGTAGAGGAAGGTGTGGTACATGCATATGTGTGTATATACATTTGGATTATGCATGCCAGTAGGCTGTT	Chr8	73134232	73134402	+	Primary
Zm00001d009613_T001	0.494118	170	Maize	Gene	-4.33734	-1.66267	0.25641	15	GAAGAAGGGGGGTACTATCCAGGTCGCCGCCCGTAATGCCGACTCAGCATTTTCTGTGTGTGTGCGTGTGTGCTGTAGCATGTCGGCATCCTACAGTGCTTTAGAGTTTATAGATAGATGGCCTACCCTTATTAATACGAGATGTTGATCAGATGACCATCCATCCAGGG	Chr8	73136043	73136213	-	Primary
Zm00001d009617_T002	0.364706	170	Maize	Gene	-2.79357	-2.2885	0.919328	13	GGAGAATGTGTGTAGTAATTTTCTTTCTACCTCCCTTCATTATTGTACATATGTTTAGGGCTGCCTAATGGAAGGCCTTGTAACTAGAGTAGAGATGCTCAAAAGACTCGGTCATGAGTTCAGTATAATGAATGATCTTCTCAAAAGATTAATTACTGGCAGATTTATAC	Chr8	73343604	73343774	-	Primary
Zm00001d009618_T001	0.405882	170	Maize	Gene	-3.77211	-1.97507	0.391111	38	AAGGTCGCCATGAAAATTGCTGATGGTTCTGCCAACGGCAGCGCACCTGTTCCTGTATTTCCTGATGGCAGACCAAGGGAACGGTGGTAAATTGAGGTGTTTTTGAACTTCTGATTGATAGAATCGTTAATCTATAATCTTAGTTCTTTTATCATAGTATCTAGTTGCAA	Chr8	73468714	73468884	+	Primary
Zm00001d009619_T001	0.458824	170	Maize	Gene	-4.35926	-2.02318	0.530612	25	CTATCTATGCAACCATACATGTATGTACACGTGTCCGGCAACAGAATTAGCTTCGGACTAGACTAGAGTATAGTCTTCAACTACTATCAACAGCTCGGTGTACTGTTCCGCCCTGTCCATGCAGAGTTGCAAACCATGGAATCCCAGTGGAAAAAAAACGTTGTGCCCAG	Chr8	73564645	73564815	+	Primary
Zm00001d009620_T001	0.376471	170	Maize	Gene	-4.04372	-2.38092	0.780488	20	TTATTCTGACAAGTGCACTCCAACATACAAGGTTGCGATTTTAGTATATCAGTACTTAGCTTGTCTACATAAACGTACATTAAAGTCTAATGCACAGGCCTTTTGTGTGCACGATTCAGAGAAGTTATATGAAACTGTGACTGTGAGGGCAATTATGTGTCTATCAGGTA	Chr8	73567728	73567898	-	Primary
Zm00001d009622_T001	0.488235	170	Maize	Gene	-3.94521	-1.3468	0.815789	6	CATGGAACGAACCGATCAGCGGGACGCCGCCATGGACAGCAACCAAGACCAACACAACGTCAAGGTCCTTCTTCTGTTTCAAATTATGAGTCTCTTGTCTCTGCTCGTAACGTAATAAAACGCCCAAGAAAACAGGGCTTGCTTGCTAGCCATGATTAGTCGAATCGTCG	Chr8	73601178	73601348	-	Primary
Zm00001d009626_T001	0.441176	170	Maize	Gene	-2.14897	-1.84058	0.382055	17	GATTAAGAGAGTCTCCCTCCCGCCTTCAGCACTTGGTTCATGGTTCGAATTGAACGGGCACGGTGATGCGTTGTTGTACATAGGGAGCGTTTGTCGGATGTTTGCTTCTGTCGGTGTACTAATTAATTAGTAGTAGCATTATGCAATTTTATATTGCCTTGGACAGTGTT	Chr8	73804439	73804609	-	Primary
Zm00001d009627_T001	0.370588	NA	Maize	Gene	NA	-2.85928	1	5	TTTTTACCTTCATCTTTGTTGTTAAATATTTCTGGAGGATGCTAATGTCAGAGAGTGCAATACATTGATACCAAGCAGAAAATTTTGTGATCTTCCTCTGCCAAACTGAGTAACTGGCAGCTATTGAATATAGTTATTGGACTTCCGACCCGTCTATGCTTTAACCCATA	Chr8	73808982	73809152	-	Primary
Zm00001d009628_T001	0.523529	NA	Maize	Gene	NA	NA	NA	NA	GCGTCGTCGACCTGCAGGGGTTCGGGGGGCAGGCTGCGGCCATCCTCGGCGCCGGCGGTCCCTCATGAGTGATCGAATGCGTGTGTGCATACTTCACTCAAGTTGTTTGGAGATAACGTCGCAAATAAATTTGCGACAAATGTTTTGGTTAATTTGTTCGTATGCATTGT	Chr8	73835196	73835366	-	Primary
Zm00001d009631_T001	0.447059	170	Maize	Gene	-3.82707	-2.20745	0.84375	15	AGTGATGTGCAGCTAGCTCCAGTGTAGCCTGCCGACTCGCCCCATTTGTACATTGTAAAACCACTGCTACTCTCCATGATTGACTGAATGGATGAGTATAAACGTATTGGACCAACATGCTCGGTGTTATAAAAATCTAAGTTGCAATCCAACTGTAGTTGTCTCGGGGA	Chr8	73926101	73926271	-	Primary
Zm00001d009638_T001	0.458824	170	Maize	Gene	-2.95484	-1.21339	0.706885	30	AGGATTTCGTGTCCCGAGTTAGAACAGAGTGCTGTATGTTTTGTGCGACTGTTTGTAAGTCAAGTCTGAACTGTGAACCTATGTTTGCTTCTATCAGAGGACCCGGAGAAAGCCTGGGCATCTGTTTCCGGAATAAAATGGGTCCTTCGGAATAGATCGGAAGGGTATGT	Chr8	73989720	73989890	-	Primary
Zm00001d009640_T002_2	0.429412	170	Maize	Gene	-4.0557	-2.2352	0.166667	19	ATGGAAAAACTTTCCACTTGCTCATTTCCGAGCGCCTTCTCATTCATTGTATGCATGTTTTGGACTCGAGGCTGGACGTCTTGCACACAGGAATCCAATCACTGGAGTTGCAAGATACTGGTATGAAAAATCCAGACTGCTGTTCTCGTGATATTTTGTTCGGAATGTTA	Chr8	74045674	74045844	-	Secondary
Zm00001d009640_T002	0.470588	170	Maize	Gene	-3.55466	-2.1432	0.0638298	25	GGTTGGCGCAACGAGGCTTTGTGGTCCATAATAAAACACAGCGGAGTGTAGAAAATGTGCACCAGGAGCAGTTTACAAACAGCGGTTCTTTTTTGTGCTGAACCACCAGTAGTTGAGCCGTGAAGGAATGGAAAAACTTTCCACTTGCTCATTTCCGAGCGCCTTCTCAT	Chr8	74045801	74045971	-	Primary
Zm00001d009641_T001	0.429412	NA	Maize	Gene	NA	NA	NA	1	CCCTAATTTCAAACTCGTCATCGTTGACGATGGCGGGATGGATGAATTTCTGAATCGCCCCGTGTCTGATTAGTTGTTAGGAACGGTTGGAAGTGATTGTTAGCTTGTCACGTGCAAATGATTTTACGAGATCTGATGAACTTGACTTGGATGTTGTGTGCAATCATTTG	Chr8	74076196	74076366	-	Primary
Zm00001d009645_T001	0.505882	170	Maize	Gene	-4.30093	-2.00236	0.03125	25	TGAGAGACATGTTGGTGTGTAGAATATGCCCTGGCTTTCTGGAGATGTTTGGCACTGTCGGACACGCTAGTATTGTACAGGAAGACCTCTCACGGCGCCCATAGCACCAGATGGCCAAGCATGCATATCTGTGGAATACTTTTCTGTTGTACGCCTGCTGCTTGCCTGGT	Chr8	74159898	74160068	-	Primary
Zm00001d009646_T001	0.394118	170	Maize	Gene	-4.22728	-0.954182	0.766467	15	CAGTTCCATGGTTGGCAACATCTGTAAGGGTACAAATGATAGTAGAAGAAAGGAAAACCGTAATGGACCCATGGAGTAGCAGGAAGAATAACCATGTCATGAGCAAATCGATCAAGTAATAAAATGCACTGATGACATGCATGGTGATCTAAAGTTTTTTTGCGTGAATG	Chr8	74206476	74206646	+	Primary
Zm00001d009648_T001	0.423529	170	Maize	Gene	-4.13922	-2.60846	0.446809	17	TCCCCCGCCCGTGTTGTCAAGCAATTTCTGGTCCTCTTGCTTGCTTTCTCTAGGAGATGCTGTTCATTTCGATCTCTTGGCGCAATTTGATCTTTCGCTTGGTGTAATTAGGTCATTAGTTAAATCATAAGAGACTCGTGTTCATGGTCTTTCTCACAACCTTAAAACAA	Chr8	74317669	74317839	-	Primary
Zm00001d009650_T001	0.405882	NA	Maize	Gene	NA	-2.53968	NA	6	ACTCATAAATTTGGCAGGATTCTTGTGCCAGGTGGTGCCGGCAAAAAATACTTACAGCTAAGAGGAATGTTGATCTGTTCTCGATCTCTCCAATCATGTTACTTCTGGCATCATAAACATTGGATGACATTGATCCTAAAGATGTCTCTCTTTTTGCTTCACGCTTCATG	Chr8	74320998	74321168	+	Primary
Zm00001d009652_T003	0.347059	170	Maize	Gene	-2.98357	-1.92519	0.897727	31	AGAGTCATGTTTAGATTTTAACCTTGTTTTATGTTGGAAAGTACTGCTACTTGTCTTTATATTTGGTAATTCAGCCGTAGGTTGCTATGCTGGTTGGGATTTACTCGTGAACCAGAGTTTTTCTATCTTATATCCTGAATTTGTTATCCCAAAGTTTCCTGGCTTTTTAA	Chr8	74459840	74460010	+	Primary
Zm00001d009653_T001	0.347059	170	Maize	Gene	-4.24824	-2.26331	0.935606	34	TAGATTTTAAGCTTGTTTTATGTTGGAAAGTACTGGAAAGACTGCTACTTGTCTTTATATTTGGTAATTCAGCCGTAGATTGCTATGCTGGTTGGGATTTACTCGTGAACCAGAGTTTTTCTGTCTTATATATCCTGAATTGGTTATCCCAAAGTTTCTTGGCTTTTTAA	Chr8	74614583	74614753	+	Primary
Zm00001d009657_T001	0.329412	170	Maize	Gene	-4.05999	-2.07499	0.965418	31	TTTAGATTTTAACCTTATTTTATGTTGGAAAGTACTGCAAAGACTGCTAATTGTCTCTGTATTTGGTAATTCAGCTGTAGATTGCTATGATGGTTGGGATTTACTCGTGAACCAGAGTTTTTCTATCTTATATCCTGAATTGGTTATCCCAAAGTTTTCTGGCTTTTTAA	Chr8	74912849	74913019	+	Primary
Zm00001d009658_T001	0.329412	170	Maize	Gene	-3.90225	-2.14411	0.900886	30	TCTCTAGGCTGTAGGCAGTGCTCTACTATACTACACCTGTTTAATTTCCTTGGTTTCTTTTTACAAAATATATGAAATCCTGATACAATTCTGTAAATAGAATACGAAGTTGTTTCATCATCGTAAAAAAACGTGGGCAATTCATGTGGGAAATGTTAAAAGTGAGATTA	Chr8	74913497	74913667	-	Primary
Zm00001d009659_T001	0.364706	170	Maize	Gene	-1.30957	-1.11449	0.975735	27	CGTGGAAAGAACTCTTATCACGATATAGATTACAACAGTAGCCTCGACAGTTAGGGTTATGTGTGGCTTTGCTATGTAATGGGGTGTCTTCTGTGTAATGGGTTTAGACTCCACAATTCTATTATATAAATATATCTCGAAACCTTGGTTATGGTTCTAGCAATTTTTAA	Chr8	74949083	74949253	-	Primary
Zm00001d009660_T001	0.488235	170	Maize	Gene	-2.73759	-1.35673	0.815574	20	ATCTCGTGGATGCCGATCGATCGCGTGTTGTTTTCTGGGGAAGCAAACTGGTTAATGGAGCTAGCCCGCCTTACCGGCTCGTGTAAATCCTCTGTCCATCAATTCTGTAACTCTGTTTTATCGATTAATGAAAAGAACCGGGCTTGCTCGACTGATTCCTGGCCGATGCA	Chr8	74951356	74951526	-	Primary
Zm00001d009661_T003	0.458824	170	Maize	Gene	-4.33924	-2.14592	0.274336	23	CGTGGTCGTCTTTCGCTAGGAGAGATTTTTTGTTGTTGTTGTTGTAGATCTTATCCGTCTTGGTCCTTTAGACATGCTGCTGTAACTTGCATTGACTCGTGAGCGGATTGCGTCATGATAGCTGCATGGCTTTTGGAAGCCAGAAGGATCATCCAACGCTTCTTCTTGCA	Chr8	74956235	74956405	-	Primary
Zm00001d009666_T001	0.541176	170	Maize	Gene	-4.48282	-1.79074	0.2	16	CGACGCCTACTTCCCCATGCCGCAGGAGTGAGTCCGGAAGAGGAGAGAGAGCTGCTGATGCTGGACAACGACTGGAGCGTGCGTGACAAGTGACCTCGTGTACATAGCAATAGTGGTGATCGGCTCGCATCAATATAATAAATCGGCCTCAAGTATCCCACGTACGCATG	Chr8	75122039	75122209	+	Primary
Zm00001d009667_T001	0.494118	170	Maize	Gene	-4.39901	-1.92244	0.037037	34	CAGTTAAGCTAAGGCGGTCGTCGTGATGCTTCCGACCCCTGCTTTGCACGATGTGGATTGTGGAGTGTCAGTTGATGATGCATCATGCATGCATGCGTACGTGGGATACTTGAGGCCGATTTATTATATTGATGCGAGCCGATCACCACTATTGCTATGTACACGAGGTC	Chr8	75122130	75122300	-	Primary
Zm00001d009668_T001	0.576471	170	Maize	Gene	-3.78247	-2.3973	NA	5	GTTCGCGGCGGTCTGGCCGGAGCCGGCGACCTTGTTCCAGTACATCAACTAGTCCGGTTCGGGGTACGCAAGGCAAGCGCAACGGTTTTGGGGGGGCGTTTTGTTGAACCGTTTTGCACGCGGCCGAATGAACCTGGACGCTTGGAACTGAAACGCATTTGTTTCGTTTC	Chr8	75140312	75140482	-	Primary
Zm00001d009669_T003	0.423529	170	Maize	Gene	-3.47093	-1.89671	0.993701	18	GTGGGTTTATGTTTGTACGATGGACTAGTAGCAGAAAGCACTCGAACCCCTGTACGGGTTGCGGAGGAGAGCAATTTATTTGCTGTATTTTCCTGGTTCAATACCGGACACGTTAGAATTTTGAAAAATAAAAATCTGAGCAAATTTATCAACGGTGCTGCCAGCTCCAT	Chr8	75146301	75146471	-	Primary
Zm00001d009673_T001	0.411765	170	Maize	Gene	-3.89794	-2.22189	0.493298	27	CGGTATCACTTCTGCCCATTAGTCACTCCATCTTAGATCAATGTTTACTCTGCGCATCCGATAGTCAGTTCCGCACTTTGTTGTTCTGGAATGGAACGGCAGGAGGGTGGACATGAAATGAGTATTTTCGTCCAAACTTATTAAGTTTTCAATTTGGTTTGTGTTGTTTA	Chr8	75381771	75381941	+	Primary
Zm00001d009674_T001	0.447059	170	Maize	Gene	-3.08886	-2.82804	0.733333	17	CTCATTTTTTTATGGGCTCCGAGAGGGGGTGTGGGATTAAACAAGGGAAGTCAGGAGGGGTTCCTATCCTTTCTTCCCTTCCGTTTTTGGGTTCACCTTATCCTTGATTTTTTGTAGTCACTTCACGTCTTCACCATCCTCTTTTGCTTCACGATTCTTGCTTGCATATC	Chr8	75386770	75386940	+	Primary
Zm00001d009672_T001	0.335294	170	Maize	Gene	-4.08026	-1.92798	0.986301	19	ATTTCTAGTTTGCTGTTACATACCTAGACCCTAGTGAATAGAGAAGTCACTCCGGTGCTGCTTTAGGAATAATGCTAATTTATTCAGTCTTGATATCTTCTGTAAAATTCACAGTAAATTCATAAACGAAAGGGAATTTTATTTGTGAGTAAAGCCGTAATAGTATTTGC	Chr8	75393323	75393493	-	Primary
Zm00001d009677_T001	0.370588	170	Maize	Gene	-4.10144	-2.59413	0.395522	45	CATCCTGAAAGAAGCACTGACTAAATAGAGAAATTTACATGGTACCTTGTCAATGATGGAACATCCATCGGAGGACAACATAAGGATACACATTGTATCCTGCTCTTCAGTTGCTTCAACTTCAAGCTATAATACCTGTCCATTTATTGTATCTATTGTTTTTTGTGGGT	Chr8	75508430	75508600	+	Primary
Zm00001d009683_T002_2	0.435294	170	Maize	Gene	-2.67781	-2.10144	0.800681	22	GCATGAGTTACTGTCGTGACATTTTGAGAGGCGCAAGAGATATATGTTGGAGCATGTTCCACCTGTAGGGTTTGTAGGATATGGCCAAAAATGTAGCTGGATCTGTTCATTCAAATTCTGATAGGGAAAGGGCCGGTCGTTTTTCGTTCTATTTCCCCCCTTTTTTTGTC	Chr8	75787825	75787995	+	Secondary
Zm00001d009683_T002	0.417647	170	Maize	Gene	-3.162	-2.3128	1	24	TGTAGCTGGATCTGTTCATTCAAATTCTGATAGGGAAAGGGCCGGTCGTTTTTCGTTCTATTTCCCCCCTTTTTTTGTCGTTTGCATATCTTGTGACAATAAAACCGGAATATCTAACACATCAGCACCATTAGTTCCCCGAGGGGAGTGAAAGATAGTCTGTTGTCTTT	Chr8	75787916	75788086	+	Primary
Zm00001d009688_T001	0.452941	170	Maize	Gene	-3.73449	-1.89279	NA	21	GGCATATGGTACCAGTAGTAATTCATAAGAGGTGATCAGAGTCTTGGACATGTCGTTTTCCACGCCATGTGTTGAGGCGAAAACGGTTGCCAGATTGCGCACAACTGAAGGATCGATCGATTCAATGGAGATTACGTATTTGTTCACAGTAGAATGGCGCTAATCCAAGG	Chr8	75938863	75939033	-	Primary
Zm00001d009690_T001	0.417647	170	Maize	Gene	-1.74551	-1.88119	0.942094	28	TTTGAGCTCTGGTCCAGCGAGGAGTACCATCGTCAGATGGGTTGAACGACCATGCCAATTCCTGAGCGAGTTCTAGTGTCTGTGTCTCTGGTCGCTGTTCCACAGATTTTGTTGTAACATTTATTTGATATAATATATACTTTATCCATGAAAGTTCAGTTTTGTTGCAG	Chr8	76123793	76123963	+	Primary
Zm00001d009693_T001	0.464706	170	Maize	Gene	-3.78025	-1.91461	0.5	14	TGCAACCTCGTGTAAGAGTTATCCTGTAGAACCGCACCGTGTCGTGTTGTACCATAGGTAGTTTGGTGCTGTACAAAAAACGACGGGCTTTTCCTCTTCCTTGAAAAGAAGAATATATAAAGGCAGAGGTGCAGGGCCCTTTCTTCTCCCAAATGTTCGTCCTACTCCTG	Chr8	76216071	76216241	+	Primary
Zm00001d009694_T001	0.417647	170	Maize	Gene	-2.99588	-1.9583	0.181362	21	CGGAGGACTGGCAGAGGAGGAACGCGACCAATCTTGCTCTAGTGAGGAGATTCCAGGCTCTTGGCATACACTGAAAAGTTTGAAACAGAGGAAAGTACTAGTGATTCAGCTTTTGTTGTTCTTCTGTATATAGAGAATTTTAATTTCTTCTGTGAGTTTTTGTGGGGATA	Chr8	76220338	76220508	-	Primary
Zm00001d009695_T001	0.388235	170	Maize	Gene	-1.69674	-1.11188	0.914562	20	GGTGGTGTTAACCTGAGCTGTCATGTTTCGCTACTGATCGTGCAGTGATTTGTTATATCTGAAGTTCTGAACTGAATTGTAACAGTTGTCTTCTGTTGGATGCACTTGTATGGCATATCGTTTTCTATAAAAACACGAAGGTTGCTTGTCATTAGAGAGTCATACATAGA	Chr8	76226295	76226465	+	Primary
Zm00001d009700_T001	0.464706	170	Maize	Gene	-4.4894	-1.02302	0.565217	21	GTGTTCTGTGCGGGCGCGCACCAGCGATCTGTACGACGAGCTTTTGCAAATAAACGACGCAGCTCCTCTGTTCTATATATCTCAATGAATGCCTAAGCTAAGGGGATGGATGGTTTAATTTGACTGCAAATAAAGAGCTGGATTTCGTTCAGGTTCCTGTCTCTAAGCTG	Chr8	76355013	76355183	-	Primary
Zm00001d009701_T001	0.511765	170	Maize	Gene	-2.25296	-1.87201	0.989873	19	GGGGGCTGGCGCTGGCCCCGTCCGTGTCACCGCAGTCGGGCCGGGCTGCAACGAGTCGCGGTCCTTTGGTTTTGTCTAGTTCTTAGTTTGTGTAATGTTGGGTTGTTAGAGGCTTGGAAAAAAAACAAAAAAGAACTCTTTTTAGGCTTTCTTTACCCGCTCTAGGTAGA	Chr8	76405444	76405614	-	Primary
Zm00001d009702_T001	0.341176	170	Maize	Gene	-3.77338	-2.06489	0.898765	19	TTACATGCATTTGTACATGAGCGCTAGACTGGTTATGTATATCTGGATTGATTGAACAGCTCTTGTGTTTGAGGGTCATTTTAGCTTCTCGTAGACTGCTGTAATTATATCATATATAGTGAGTATATATATTCATAGCGCAATGAGCACAATATTTGAGTACCTAATTT	Chr8	76423470	76423640	-	Primary
Zm00001d009705_T001	0.335294	NA	Maize	Gene	NA	-1.95472	NA	11	TTAACTTTTCATAACTTTCATAATTGGTTATATAGATCTCACACACAGTAGAGGATAATAACTTGTGAACCTTTATACGTCAATTAATCATGCATGATTGATTGAGCTCTTTGTAAATCTTTGGACACTGCACTGTTTGTCATTCTTGTCACAAACACTCCACATGTGTC	Chr8	76825685	76825855	+	Primary
Zm00001d009707_T001	0.388235	170	Maize	Gene	-3.35397	-1.13282	0.955006	26	CTGTTAATTGTACATCTGGCCTATCGTTATGTGTTGGGGCAGAGTCTGTAGCCGTATTTCATTTCAGAATATGACATCTTGCAGGTGACCGAAATGTAATGATTTCGCATAATCTCATCTTGGCATTCAGCATAAATAAATGCATCTTGGAAATAGCCTTTCAGAGTTGT	Chr8	77013236	77013406	+	Primary
Zm00001d009708_T002	0.4	170	Maize	Gene	-4.04903	-1.57632	0.932099	30	TTTCGACCATCTCATCCTACGATCTTTCCAAGTTATCTTTAATGAGGTGTGTCGTGTGGTCTATGTTTCCTGCCTCTGGATCTTTTATGTAAGAGAAACGGACTTGTAAAACAGTTCCAAATTATCATATACCAGGCGAAAAGTAATGCGATGTGCCTTGTGATCCTCTT	Chr8	77013592	77013762	-	Primary
Zm00001d009709_T001	0.458824	170	Maize	Gene	-3.30864	-0.931513	0.530255	28	GGCGGCATAAACGGCTGCCCCGTGTAGCAGAAATAATAAGGGGTAGCCAGCAGGGGTCATAGTGTGTTATTGCTATCGTTGGTGAAGTGTTTATCTGACTGACTGTGTGTATTGCCCGTGATTGATTGAAAGTCTGTCTTATACATTGTGAAGTGGTAGCCTTGTTTCGT	Chr8	77053744	77053914	-	Primary
Zm00001d009710_T001	0.423529	NA	Maize	Gene	NA	NA	0.726115	1	TGGACACGCTTCAGACTCCGAAGTAGCCTGAGAATGCAGGAATCTTTTTTTGGCTCCCGGCGGTGGGTGCAGTGCAGGAATTTTCGCTGTTGTATTCTGATAAACATTTTTGTGCATTAGACCATTACAAACGAATGAAATGATTATGTGAAGACTACTACTCAAGATGT	Chr8	77062434	77062604	+	Primary
Zm00001d009714_T002	0.405882	170	Maize	Gene	-1.0396	-1.2304	0.912145	20	CGTCAACCCGTTGAACGTCAAGGTTCTGCAGATACTCAGTAGGAACACCACCAGAAGCTACTTCAGTACCGCCTATGGGCTCTGATAAATAAGAAACGCTGCTAGTAGTTCCATCCATGTAATTATATTTATATAAAAAAATATTGCTTCACTGTTCTGTTCTAGTCTCC	Chr8	77391584	77391754	+	Primary
Zm00001d009714_T002_2	0.376471	170	Maize	Gene	-2.75361	-1.9797	NA	17	TCCATCCATGTAATTATATTTATATAAAAAAATATTGCTTCACTGTTCTGTTCTAGTCTCCAGGTAAAAGAAAACAATCTACTCATCCTAGTCCTGCTGGCGCCCTGCTAGAATGTCTGTAAATCCATATGCAAGCAAATGCATTCAGTCTCTGCCTGTGTTCTGATCTT	Chr8	77391693	77391863	+	Secondary
Zm00001d009716_T001	0.488235	170	Maize	Gene	-2.51905	-1.44623	0.411417	18	CCGGCCGGCGGCATACAGTTCCTGTCTCCCTCTCGTTTGTAAAATTCGCCACACCGTAGGTGCTAGGTAGCATTCGGAGCATGTATCCGTTTCGGGTTTGTGATACAGTGGCGCAACTCTTCGGCTATATAAATGTACCTAGTACTTTGTAACATGTTGTCCAGTATGCA	Chr8	77440269	77440439	+	Primary
Zm00001d009717_T001	0.547059	170	Maize	Gene	-4.02102	-1.80548	0.4	19	GCCGTGGAGATGCCGAGCCGTCAGTGGCAGCGCACTCGACGTGCAACCGTCGCCATGTGCGGAGCTGGCTAGTACGTCCGGGACAGGTTTCTGTACCTGAATCAGTTTTTCCGCCTCCTATAGCAGCAATAAAGACGTCAGCATTTCTCCATTTTGTTCATCACCTACAG	Chr8	77526639	77526809	+	Primary
Zm00001d009718_T001	0.452941	170	Maize	Gene	-4.85938	-2.41328	0.0919118	2	TCAATGGAGGCCCGAAGCCCCGGATTGTAGGGCCCATTAGCTGCTGGAGCTTATCGCATTCCATTTCCTATGTCCGAGTCCCTTGCGGCTCCTTTGGAAGGAAAAGGAATGAGAGAATTAAGAGATGGATTGAAGAGGGTTGGAAGGATTAAATTTCTTTATATTCAAAT	Chr8	77712858	77713028	-	Primary
Zm00001d009719_T003	0.511765	170	Maize	Gene	-3.75435	-2.14966	0.102941	9	ATGCCACTAATTTTGGACTCCGGTCAGTGGGGTTACCGGCGGGCAGTGCTTGCCCATTTGCATGTTTATCGTGGGTTCATCGTCCTATACGGCATTGTTGTAGACTTGTAGTTGCTGTTGCCTGTTGTATCAATGAGAGCTAATTCTGTGAGGCGCAGGGGGATGGGTGC	Chr8	77715855	77716025	-	Primary
Zm00001d009719_T003_2	0.564706	170	Maize	Gene	-3.57955	-2.7075	NA	13	CGGCTACTCGCCTCCAGGCGACAAGAGTTGATTCCATTTGCTGTTGGTTATACGCTTTGCCGGTGTCCCTTTTACCCTGGGCCGGATTTTGCTGGCCCCATCCATGGTGCCCCCCGCGGCTGGTACTTGAGGAAGGAGCTGGTTCATGTTCGTCGCCTGTCTTGTCTATA	Chr8	77716028	77716198	-	Secondary
Zm00001d009723_T001	0.5	170	Maize	Gene	-3.89576	-1.87774	0.166667	23	TTGTTTGCACAGGGCGGCAATCTGTCATAGCCACCTGCATATCTCTCAGGCTCAGCTTCACAACAACTTGCACTGCTGAAAGAAATGGCCTGTGGGCTGTGTCCTGTCACCTGTGTGTGTGAAATACTATCCATATGATTGGTTGGCCGCATCGCTTTGTCCTGAACCAC	Chr8	77909071	77909241	+	Primary
Zm00001d009724_T007	0.364706	170	Maize	Gene	-2.04885	-1.51117	NA	8	GCATCGCACGGGCACCTACCTAGTATATATATATATATATAATAGTATATGATAGGCCTTTCCGGTGGTCTGTGGCGCTGATACTACTATACATATAGTTCATGCTGACATTTGTTTCTATGAATAAAAAGATATATCTCAGTTCTTTTCCGATTTTCCGACTCAGATCT	Chr8	77910442	77910612	-	Primary
Zm00001d009726_T002	0.405882	170	Maize	Gene	-2.08251	-0.926374	0.958763	24	GCTTGTAAAACACTTGATGCTAGCTGCTCTCTTCGCATGTGGCTTTTGTTTCCGTCGTCCTAATTTACGTACTCTATGTCTCTATGTAATGCGGTACTTTGTTGTCTGATGTTTGCTAATAAAAAGAAAATGCCGTTGAGGCCTCTGATCAATGGAAACAGCATTTGTAC	Chr8	77933741	77933911	-	Primary
Zm00001d009727_T006	0.388235	170	Maize	Gene	-3.68221	-2.52941	0.772152	29	TGATCATCACTGAGGCCTTGTGTCGATAATGATAATAAGAACTTTGTGAAACATGGTTTTGTCCTATCTTTGCAGCATCAGACTGCCCTATAGAGTATTGTAATTGATAAGTGTTTGACCATGAACCAGGTCGGGTGGTGTTTTACACCTACGAATTTTGTTCAGATCTT	Chr8	78051035	78051205	+	Primary
Zm00001d009735_T001	0.429412	170	Maize	Gene	-2.48228	-1.34448	0.256456	40	TGCCCGGGTTGTCTGCACAGAACTTAGCACAGCCGCTGTGTTCTTATGTAATGCTGCAGCAGTGCGCGGGATAAGTTTTCTGCAGAAAAATAGCATTCATTGTATTTGTCTGGAACGTATGATCCCAATTTGATAACTGTAGCTTCTGCTATTTGCTGTCATAATAAGCA	Chr8	78599441	78599611	+	Primary
Zm00001d009740_T003	0.464706	170	Maize	Gene	-4.37368	-1.98837	0.78869	34	TGTTCTCGCTCAAGATTGTGTCACTTTTGCGGAGTGCGTCAGTCAGTCCTAGTGTTGTTGCTCCCAAGCTTGCTTTCCGGATTATGTGTATCCAACATTTTCTGATATTATGTACTGGTGTGCTCGTGATTGCATGGTTTTGCTAAGCTCAGCTGAGGGGTGTCGTGTTC	Chr8	78866883	78867053	+	Primary
Zm00001d009740_T003_2	0.464706	NA	Maize	Gene	NA	NA	NA	1	GCTCAGCTGAGGGGTGTCGTGTTCTGTTTGCCTGGCTGATGGCTGTTGACAGACTTGTCACACATCCTTCGAGCCTGACCGGACTCCAGATTTATTTACTTTTTTCCTCGGATCAGTCATGGGAGGAAATAGTACACCATTCTTTGCATTAGCCATTGAGTTGATTACAT	Chr8	78867029	78867199	+	Secondary
Zm00001d009741_T001_2	0.411765	170	Maize	Gene	-2.99114	-1.42807	NA	17	TCAAAGAACATGTTAGCCTCTAGATATGCACATGGCTGACAAAATAACGATGTAATCAACTCAATGGCTAATGCAAAGAATGGTGTACTATTTCCTCCCATGACTGATCCGAGGAAAAAAGTAAATAAATCTGGAGTCCGGTCAGGCTCGAAGGATGTGTGACAAGTCTG	Chr8	78867078	78867248	-	Secondary
Zm00001d009741_T001	0.447059	170	Maize	Gene	-4.14817	-1.47406	0.638298	11	ACTGTCTTCTTGCAGGCTGTCTCGGAGATCATGGACCGCCGACTCGACGACATCAAAGAACATGTTAGCCTCTAGATATGCACATGGCTGACAAAATAACGATGTAATCAACTCAATGGCTAATGCAAAGAATGGTGTACTATTTCCTCCCATGACTGATCCGAGGAAAA	Chr8	78867130	78867300	-	Primary
Zm00001d009743_T001	0.417647	170	Maize	Gene	-4.42043	-2.00715	0.647059	39	ATTCTTAAGATACTTAGCTGCAAGCACTTGTATCATGCAAGGCTATCACTTGTTGATGCGCTAATTGATCCTACTCTCCTCTGTATCAACATCTTGTTTCCCATGGGAAAACATGTGCTGGTCTGGAGTATATAACAACTATACGGTTGTAAGAGCTGGGTCTTCCTTGC	Chr8	79021542	79021712	+	Primary
Zm00001d009745_T003	0.470588	170	Maize	Gene	-1.84476	-2.12781	0.676658	28	GCTGCCTCAGCAGTTGCCGCGGGCCGTGTTGGCCCGAAGCTGTAGCCTGCCCTGCTTTATTGGTTGACTCGGAATACTTTTTGGGTTGTGCCAGTTTGTTGAGATTGTTTTTTTTCTTTTATTCTATGTTGAATGGAAAGATTAGCGGTGAATCCTGTCATGGTCCTATC	Chr8	79181274	79181444	+	Primary
Zm00001d009745_T003_2	0.476471	170	Maize	Gene	-3.40158	-1.60769	0.059322	27	GGAAAGATTAGCGGTGAATCCTGTCATGGTCCTATCTGAATATATTGGGGTACTAGGAGCCAGAGAGATGACCGAATGACTGTCTTGTAGGACCTGGTTCATTCCAGGCCCAATTCAATCGGGCAGGGTCAGCAACCCAGCCCTTTGTTTAAAAAATGTATCCGGTGTTC	Chr8	79181408	79181578	+	Secondary
Zm00001d009746_T001	0.4	170	Maize	Gene	-1.68702	-1.43906	0.568421	19	GGTTCATGTGCTCCTGTAATTCACATCACAGAGAGTCCAGCCGATCAATAATGTAGTTTCTGAGGACATGTTTCCCTGCAGTATTGTACCTTGGGAGCGCATTGTAAATGGCCTGGAACAGTTGTCTACTGGATTTGTTTATTTATTTACAATAAAAGCCATGTGAAAAT	Chr8	79188891	79189061	+	Primary
Zm00001d009746_T001_2	0.417647	170	Maize	Gene	-3.84648	-1.94722	0.125	27	GAGAAAGGTAGATCAAAGACAAAGAGTGGGTTGGGTTTGCTTTTGATCATAGGATTTTTAGTCTAGTAGCACGTGGTACAGTTGTTGAACAAACCTACGTATCCAAGAGCCAAGTCAAAGAAACAGCAACAAGAAGCAGTAGCACATCTCAATCCGTGCGTTTTCCTTGT	Chr8	79191324	79191494	+	Secondary
Zm00001d009747_T001	0.417647	170	Maize	Gene	-3.56123	-2.18754	0	21	CTGGGCTGGCTAGGTAAGGTGGTCGATTCTAGGGTCCAAATCTTAGAAATAACATACATATGTAGATTCCAACAAGTAGTTCACTGATTGGGTTTGGGGCATTGTTTCTGTTATTAACAGGTAAAGGTACAATAGAAACTGCCACCCCTGAACTACCTAATTGAGCACTG	Chr8	79421219	79421389	+	Primary
Zm00001d009749_T002	0.394118	170	Maize	Gene	-3.62139	-1.6911	0.925926	14	GTAATTTGCTCGGAAGGCGCTTCATTTTACAACCACATTCCGTAATAACATAATATTTTGTGTTTGTTTCTGTACTTTTCATGAACTCTGAAGCCTCTCACCAACGAATTGTGTAATACTACATGCTATGGAAAATCTGTGCTGTTTACGACATGGGGAGGCCTTGCCTT	Chr8	79547886	79548056	+	Primary
Zm00001d009750_T002	0.452941	NA	Maize	Gene	NA	NA	0.891156	6	GTGGGACGAGCACGCTGCCATCTCTTACGCGAGTCCAAGAGGTGGACTCTGCACACCTGATATGTTCCTTTTGTATCCTCGTAGATCATAGTATATGTGTTTGTACAAGTTAAAACAACTCCCGCCCATGAATGAATTGGTACTCTATCTATCCGTTTGGTTACCTGCAT	Chr8	79624658	79624828	-	Primary
Zm00001d009751_T001	0.4	170	Maize	Gene	-3.83966	-1.73298	0.222222	13	AACATGATTCTCAAGGTAAGTGGCACATCGATAGATTTCAGCAGGCCTGCTTCTTTGAAGGAAAGTTCTGATCTTGTACGACCTGAAGCCAGTAATATTTCTCATGTGAAAGATGAAATTGAAGTTTGTAACAGTGCAATAGTTGCACAGAAAGACACAGAGTGCTTGTC	Chr8	79674513	79674683	-	Primary
Zm00001d009753_T006	0.423529	170	Maize	Gene	-3.38312	-1.52722	0.681818	15	AAGTCAGCGTTTTGTGCAGCCCCAACTAGATGAGCACCAAGTGTGATTAGGGCAACAATGTGTTTGGTTTCCAACCCTAGATGATCGCGGAATTGTACTGGAATGGAACACTAAGCATCGAGAATACTAATCCTTTCGTCCATGTTTCACATGATATATTCTCTGAAACA	Chr8	79788458	79788628	-	Primary
Zm00001d009752_T001	0.458824	170	Maize	Gene	-3.12941	-1.86691	0.482289	22	TCATACCCCGAGGCTCTTGAAGCTGAGGGGCTTCACACGAGGTCCCCAGTCACTCTCCATCACTCCCCTAAGCAGCTTACTCATCCTCATTTCTTGTTTTAAACTCCACTCTGTAAACAGTACAGTCTATAGTGTAAAACAATGTTTTCCACGACCATATGCAAAAGCCT	Chr8	79803808	79803978	+	Primary
Zm00001d009755_T001	0.558824	170	Maize	Gene	-2.79985	-2.38938	NA	13	CGGGTGCAGCACACGGGCGCGCCGCCGCTCAAGCAGCAACAAGGCCGCCAGGCGTCACATTCAGATGGCAGTAGATAGCCACTCCGATTCCTCCATTTGCTCTGTAACCTGACCTCAAACAACTGCACAGCAAAGACTGGGTTTTTGTTCCTTGTGTGAGCTGAGCTCAA	Chr8	79838959	79839129	+	Primary
Zm00001d009756_T003_2	0.417647	NA	Maize	Gene	NA	-2.14736	NA	3	TGTGCGTATGCTGCTTTGGTTGATTCAACGATTGGGCTTTTTTTTTTACTCTCTCTCTCTCTCTCTCTCTCTCTCTCTCTCTCTCTGATAATGTTATGTTGCCCGTGACAGATCTGAGAATGTTATGTCATGTGTAACTCCGGAATGCTCAACTGTTATGTTTTGGCTGT	Chr8	79839296	79839466	-	Secondary
Zm00001d009756_T003	0.458824	170	Maize	Gene	-3.97916	-2.61969	0.377143	35	TGAGTGAGCCTGAGCATAGACAATGGCTATGCTGCTTTAGCCTCCCTTCCCTTGTACAGGTTTGCCATTTGTTTGGTTGCGCGGCGTCCTGTGTATTTTGAGTTGAGATTCACATTTGCTGCGATGTGCGTATGCTGCTTTGGTTGATTCAACGATTGGGCTTTTTTTTT	Chr8	79839420	79839590	-	Primary
Zm00001d009759_T001	0.417647	170	Maize	Gene	-2.61393	-1.93347	0.819009	19	GCCGTCGCCCGTTCTGACGACTGAACAACCCGTCGCCTTGTCTTTGTAAAATTGTCTTTGTAAAATTGTTGCTATTTTTTTTGTAAAGAAGAGACTGAACTGTAACAGCAAACATCAGGCTAACAAAACAGGTGTCGTGGATAAGATCTCAAGCCGGTTCTCATACTTGA	Chr8	80072168	80072338	-	Primary
Zm00001d009760_T001	0.447059	170	Maize	Gene	-2.86555	-1.20878	0.317869	25	ATGGGTCTGTGGAGCACATGGTCTGATGGTGGAAGCAAATAAATTAGCGTAGGATGATGGTTACTTGCTGGGAGTCTGTTTTGGTATTAGTGATGCATCGCTGCTGTAATGTAACTTCCTGTGTTGCCATCCTAAGCTAATTGTAATCGGAAGTGTCAGCTTCTGCTTGC	Chr8	80074303	80074473	-	Primary
Zm00001d009761_T003	0.388235	170	Maize	Gene	-3.85108	-2.0314	0.741641	26	TGCCTCCTTTGTGTACTTTAAAAAGGGCAGCCAGGATGATGATCTGTATTTTAAGACAATGCTGTCTGTTTGGGTTTAGGATTTTGCTTTGTCGAAAACTAGCACACTTATTGTACTACTGAGCAGCATATTTGTTTTCATCCCTGGGTTAAATGATGCGTCTAAACACT	Chr8	80082641	80082811	+	Primary
Zm00001d009761_T003_2	0.470588	170	Maize	Gene	-4.6606	-2.30048	NA	11	CACACTTATTGTACTACTGAGCAGCATATTTGTTTTCATCCCTGGGTTAAATGATGCGTCTAAACACTTCTGCTGGCCTGAAAAGAGCACCACCGTCTTGGACTCCCAGCAGCAGGCAGCATTGACTCGCTAAAAGGTTACAATTCTCAGATGCGGATGAGCCAGTCGTA	Chr8	80082743	80082913	+	Secondary
Zm00001d009762_T001	0.3	NA	Maize	Gene	NA	NA	NA	NA	GATGTCTCCATACTTGCTTCCAGTTCCAGAGGAGTAGTACATGTATAATATAAATATAATATGCTGATTACCGACATCTGATTATCTATTCTAGTATAAGTTACACTCGAACTTAGGCCCTCTTTGGAATTATAGTATTTTTATAGTTTTAAAACAATACTATGTTATTT	Chr8	80083754	80083924	-	Primary
Zm00001d009763_T001	0.4	170	Maize	Gene	-3.70797	-2.14852	0.977839	36	TTGCGTGAGAGACTATTTGTGTGTGTTTTTCTTGTTCTTTCCACCAAGCAATGGCTAGAATTCGGTTGAGCTGTTGAAATTGTCTCCTGTATAAATCAGTGACATGTCATACTATTTTCCAACTGGACTTAACAGAGCCTTTATCCTTCTAATTGGTTACCCGCATGGTC	Chr8	80088011	80088181	-	Primary
Zm00001d009765_T008	0.452941	170	Maize	Gene	-2.94618	-1.60082	0.626894	13	CGAGCGGTGGTGGCTTGGGCAGCTGTGGGAGATGGCGAAGGCTAGCTTCAGCAAGGAGAGTAATGCGTAAGAATGTGTTTGGTACTGTATCTCGGAACATGTAACATCAGAAATCAGCATTAAACGATTAGAATGACAGCGCTCGAGCTCAAGAAAATGATTCTTTTTTT	Chr8	80235668	80235838	-	Primary
Zm00001d009766_T001	0.435294	170	Maize	Gene	-2.19353	-1.23412	0.872599	13	CCTGAACCGATACCAGCTGACCGACGGCCTGTATCTGCAGCGTGTATATGCTCTTACTGGCTTCATGAAAGCTGAAACAACCCAAGGTGTTTGTAATAAGCTAGAGAAGGTGCTTTAAGATCATATATATATAATGTATAATCTTGCCTCAACACATTGCCCCCAGACAC	Chr8	80238173	80238343	+	Primary
Zm00001d009768_T001	0.394118	170	Maize	Gene	-4.3582	-2.36591	0.538462	8	ATGTTTTCTATTTCTGTTTATTATGTTTCATGTAATGTTTAGTAAATAGTTTTAGGTCTTTGGACCCAACTTAACTAGATAGGTGAATGCCCGTGCGTTGCAATGGGACCATTACATTGCAACCTTCAAGTACATGGGATTTTCTACATGCAACGGGGGGCCAGAAGCTC	Chr8	80275262	80275432	+	Primary
Zm00001d009771_T002_2	0.547059	170	Maize	Gene	-3.99193	-2.32145	0.1	9	GACGAAGCGGCATTCGAGGAGGACGACGCCCGCGCAGAGCAAGCATGAAGGGTCGGACTCGCTCTCTGTGCTCGAGAGTTCTCTACAGCGGTAGTCACAGTAGGAGCTTAGCCTGTACAGAATGGATGAAAATGATCACGGCCCTGCTCCATTGCTTTTGCTTTGGTTGT	Chr8	80439590	80439760	+	Secondary
Zm00001d009771_T002	0.429412	170	Maize	Gene	-4.62087	-2.03694	0.877551	18	TTGCTTTTGCTTTGGTTGTTGGTTGTTCATGTCACAGGGGACACACACACACAGATAGAATTCAAGAGAGCTGTGGGGAGGACTGAGGGGAGAGATAGTTTACTGTAGCTTGGACAAAGAATCTGAATACAGCAGTTACATTATCTGATGAATCTGTTAGCACCATCCAT	Chr8	80439741	80439911	+	Primary
Zm00001d009772_T001	0.382353	NA	Maize	Gene	NA	NA	0.855346	1	CGATGAAGACGACGACTACTACGTACGAGAGGATCCTCCTCCCTCTTCTTCTTTTTTGTTTTTTAATTTTGTTCTTCCAATTTTGAGCCCAATCAGTCAAGCAGATTGTATCTATATCTATATATATACACACGATCGAGTACAGCAGACAGCCAATTGATCAGTTCATT	Chr8	80441893	80442063	-	Primary
Zm00001d009773_T001	0.452941	170	Maize	Gene	-3.54213	-1.21648	0.905128	24	TCGGGCAGCATGCTGTGTAATAATAATCTCCTCCGGGCCCTTGGGTGCGAGTGAAGAGCTGAAAATTTGGTATGGTAGTCTAGCCCCCCTGTACTGTACAAAAGGCTTGAAGATGGTAATAAAACTCAGCTCCCCTCTTGCTTGCTTGGCATTTTTTTTAATGTTATCTG	Chr8	80508002	80508172	+	Primary
Zm00001d009774_T001	0.411765	170	Maize	Gene	-4.36558	-1.83056	0.349206	16	AGTAAGGCACAAGGAAGGATGGAAAGGAAAGGAATATACCGTGAAATATAGAGCGTGCACTGAGTAGTCGCGATGTTCAAATCAAACTATATATCACCGTCACTGGAGTCATGTAATCCAAGATGGCGATGCAGATGTTTCTTTGGATCTATTTCTCTAGATATCCCTAC	Chr8	80508566	80508736	-	Primary
Zm00001d009774_T001_2	0.441176	170	Maize	Gene	-3.18518	-1.75745	0.243243	34	CTTACACCAGCAATGCGGAGAAGTGGATCTATGGGGTGAATTAACGAGAGAGTCAATCTGTTTTTTTTCCCTTCTTTTGATCTCGGTTTTCACATAATTGCCGACAGACCTAGGCACAAGGATGTAATAAAGTCGCTACCGTCACTTCGAGTTGGATTGTGACCTTCAGG	Chr8	80508739	80508909	-	Secondary
Zm00001d009775_T001	0.394118	170	Maize	Gene	-2.56116	-1.51743	0.93418	17	CGCTGTATGTAACAAAAGAAGCAGGTAGCTCAGCTGCCTTGCCTGTGTTATGTTTATTTCACTTCTTCATTTGCTGATTATCTTGGAGTATATACCCACTCTGTAAGAGGATTACATTCATAATGAGAGAGAAGCGGGGGTTACATGTTTAAGACACTGTTTGGAAACAA	Chr8	80600105	80600275	+	Primary
Zm00001d009776_T001	0.358824	170	Maize	Gene	-2.40277	-1.19467	0.84933	15	GCTGTTGTATTGAATTGTAATACTATGTATGTGCAGAATTTAATTTGTCTACAAATGTATTCTGCTTGGGGAATGCAAGGGTGATGCCACAACATGTATGGAACTACCTCCAGCGGTTCAAGACCTGTTTGGAAGCATCTAATTTTTAAGAAACTGGTTTATAGAAATTA	Chr8	80600381	80600551	-	Primary
Zm00001d009779_T001_2	0.405882	170	Maize	Gene	-2.99623	-2.50342	0.643443	18	TCCCCAAAACGAGATTGACAACGGTAACGGGGAGGGTGTTGTTGTAGGCAGTTGCTGTAGGTTACAAATTTGAGGAAGAAATTCATCAGTGAATACAAGCACACAAATGTTTCTTTTTTTGGTCCAGATTGTTAAAAGGGTCTTTTTTTTTGACGGTGGGGTGGGTTTTT	Chr8	80652492	80652662	+	Secondary
Zm00001d009779_T001	0.411765	170	Maize	Gene	-3.17169	-1.86126	0.705224	12	TTGGTCCAGATTGTTAAAAGGGTCTTTTTTTTTGACGGTGGGGTGGGTTTTTGTTGGCTTCGTTATTTGCATATTTGTTGTTGGTTGCCCTGTAAGATGAAGTGCCGAGGCTAGCTCAGCTAGTTTGAAATAATTCATGTTTCAAAACTCAGATGTATTGCGCCGACACA	Chr8	80652610	80652780	+	Primary
Zm00001d009780_T003	0.441176	170	Maize	Gene	-3.85203	-2.17808	0.0681818	33	CAGACCAAATATGCTACTGTCACATCTAGTAGTCATCAGTTTGACGCCGCCTGCTTCTATAGATCCAATCGGAGTGCAGCCAAAGTGGGTTTTGACGTTATTTCGACCTCAAATTTGCCTTTAGTCTGTGCTATGTATATTTCGAAACCCACTTCCTCTGGCCTGTTTTC	Chr8	80734646	80734816	+	Primary
Zm00001d009783_T002	0.429412	NA	Maize	Gene	NA	-1.66801	1	19	AGCAGCATGGTCTTCTTTTTCTTTCCCTTGCGTTTTGTTATGCGCCCTTAACAGCTCGGTGTAGGTTTAGAAGGCACAACAAAACTGTACCAGAATATTTGTACCTTTGGAATTCTGAATACATAGATTGAACACCTCGGGTGCTTGCTTATTCTATGCTCACTGGCCAC	Chr8	80843445	80843615	-	Primary
Zm00001d009783_T002_2	0.447059	NA	Maize	Gene	NA	-2.17711	0.12	20	CAGAAGGCCAAGCTTAAGGATGTTCTCGTGTAGACCATTGTTTTCCACTTGTATGCTACTGAGTTTGAGGCAGAGCGCCTTGAGGAAAATTTTCGGAGTAGCTTGCATAGGAAGCAGCAGCTGCTTCCTTTTTATGTGATTTTCCATTGCAAATCCTAGCAGCATGGTCT	Chr8	80843602	80843772	-	Secondary
Zm00001d009787_T001	0.347059	170	Maize	Gene	-3.72965	-2.22123	0.908629	29	TATGTGTTAGTTTTTTGGATTATAACTCTACTTAACTTCATTGTATTCTTGACGGATGCCTTATCTATTGTCCGTGGTTTTAGCATCAGCGTTCTGAATAGCGACATTGTAATATTTGAGTGAAATTAACCTTTGGATTGTTGCGATGCCATCATATTGTATGTAAGCTC	Chr8	81151797	81151967	+	Primary
Zm00001d009786_T001	0.323529	170	Maize	Gene	-2.1189	-1.55649	0.985612	11	AAATCAAGCTTAATTGTATACATTTTATATGTGCTTGCAATCGTGTACAAGTGATCATTGCTAAAATTTACATAATTGCCTGAAAGGTTGTAGCAAGTAACAGGTTGTACCTACGCTATCAATATATATGTGGAGGTTATAGTAGTTGTTAATTTGGATCTGCAGACTAA	Chr8	81171148	81171318	-	Primary
Zm00001d009789_T004	0.370588	170	Maize	Gene	-3.30621	-2.15259	0.494118	7	TCATGGCCTAATTGCTTACAGAGTATTTTCTGAAGCAAGCAACTCATTTTAGGTACTGACTTTGGGGCAAATACACGGGGATGAGCAGAGGAATGTAGCAGAGCTGGAAAATGTTTGTAAAAAAATATAAAGACAAAAGAACTGCATGTTAAACACATCTAAGCTTCAAT	Chr8	81405598	81405768	+	Primary
Zm00001d009792_T001	0.317647	170	Maize	Gene	-3.8042	-2.43871	0.98308	32	AGTTTTTTTCCCGTGGGTAATAAGTATTGGATGGTTAGTTTTTTTCACTAAACAACCTTGATTTTCTGGTGGAAAATGATTTTGGTATGGTATTATCGTTGTATTTAACTGCTATCCTAACTTCGTGCTATAATAAGACTGAATTAGTTTAAATCTTTCCAAATGGATGG	Chr8	81579617	81579787	-	Primary
Zm00001d009792_T001_2	0.376471	170	Maize	Gene	-2.60161	-2.53902	0.62069	25	AACACAAGAAGAACTGTCGTCACTAACAGCGTGCACCTCCATTTTGTTAGATGAAAAATGAGATGGGGTGGCTAATCTTTGCTATTTTGTAACTTCTGGTACAAGATATTTTGCTTTTCACTAAGCAAATCGAGTTTTTTTCCCGTGGGTAATAAGTATTGGATGGTTAG	Chr8	81579749	81579919	-	Secondary
Zm00001d009791_T001	0.388235	170	Maize	Gene	-3.22094	-1.70153	0.0846154	14	CTCATGGTAATTTCCACTAGATGTGGAATTACGGTATCCTCTAAAGCCCTGATGGCAGAAACCTATAAGGTTTAGGTGTTACTGGCAAAATATCCCCATTGTGCCAGAATGACAGACTATAATGATGTATCTAATCGATGAAAAATCCCTGATGGATTACGATCTTAGAT	Chr8	81612321	81612491	+	Primary
Zm00001d009793_T003	0.435294	170	Maize	Gene	-4.3821	-1.89329	0.151515	21	CCCGACCCCAAAGCTATCACTTGGAAGGAGTTCAGAGACAACTTTCGCTGATATTATGTTCTAGAAGGCCTAATGATAGTGAAGGAGGAGGAATTTCTAGCACTGAAATAGGGACCCATGTCGATCTGTGAGTACATGGACATATTTCTGCAGCTATTTCATTATGCACC	Chr8	81728328	81728498	-	Primary
Zm00001d009795_T001_2	0.347059	170	Maize	Gene	-3.9111	-2.20292	0.9625	30	CAGCGTAAGATGTGAATTTTGAAGTTTTGTTATGCGTGCAGTTTATTGTTTTAGAGTAAATTATCATTTGTTTGTGGGAACTGTTCACACGAGCTTATATTGGCAATGCTGTTATTTATACACAAAGACTACATTCTTTGGAATGTGTGCAGACAGTCAGAACACTGTAA	Chr8	81770827	81770997	+	Secondary
Zm00001d009795_T001	0.394118	170	Maize	Gene	-2.23904	-1.8093	0.560976	22	GTGCAGACAGTCAGAACACTGTAATCTATTAGCACAACTATATAAGGCAGCTGTTGTATCATCTCTATTGTTTCTGATGGGCCCTGGGGATATGTAATTGCGAATGACTAGCAACATTATATTGTTGGCTGATTATCAGCTGTTACATGTAATTCCTGAAAAGCATGGAG	Chr8	81770973	81771143	+	Primary
Zm00001d009797_T001	0.529412	170	Maize	Gene	-3.24523	-1.26778	0.115789	6	ATGGATCGACGAGCGCCGAGTCACGACCACAAGAGGCGACTCTGTACATGCGCGTGCGTGCGTGCGTGGGTGTAGGTGCTGTATGTGCAGTGCACTCAAACTGCCTAGCTTTTTTTTAGTAAAGAATAAACCCATGGTACGGTGGGAGTGAAGAGACTAGTGCGTCCACT	Chr8	81867372	81867542	-	Primary
Zm00001d009798_T002	0.335294	170	Maize	Gene	-3.63071	-2.5753	0.948052	29	CAAACAGAGATTTGTTATAGATTTTCCTACCATTTTTATCTCTTCTCCTCTCCTTGATAGATCTAGTTAAAATATGTTTAGGTGTTTCGTTTCAATTGTTGAGTGCGGCGTTCGTAGAACATATATTTGATTTATATCATTCCATTTGTTAACTGATAGTGTCTCCCCAG	Chr8	81982901	81983071	+	Primary
Zm00001d009799_T001	0.370588	170	Maize	Gene	-4.30446	-2.36772	0.877193	27	GCACCCAGTTTTATCTGATAAACTCACCTCTTTTTTTTTCCCCAGATTTACTTTTACTTTTGGGTACAACTTGTGTTGAAAACACGTCTTTCGAAAGTCATTACTGGGATGCATGAAAACGTTGAGTTGCCATCGGCAATCATAATTCACAACTGATTTGTGTTCTTGTT	Chr8	81983108	81983278	-	Primary
Zm00001d009800_T001	0.4	170	Maize	Gene	-1.92229	-1.41594	0.15514	20	GTCAGGTAGAGTTCTCTGGGATGTTGAATCTGGACCATGCGAGTATCAATTGTGAGGCACAATAGGACATCCTACCAATTGTACTTCTAAATGTACAGCATGGAACTTAGAGCTTGCTACATGTATTATACAGTACCTTTTTATTTTTCCCATCACGGTATCACCTTAGT	Chr8	82040229	82040399	+	Primary
Zm00001d009802_T001	0.305882	170	Maize	Gene	-3.78618	-2.1849	0.872146	18	TATCATTAGTCAGTTGTCCCGTGCATTGCCACGATTTTCATACATCATACGAGTTGTCTTTGGTTTTAATAAAAAACAAAAAAATGTATGCTCTATTGGTTAGGTGGTTGTAAGTCTAAAACCAAGAACCAAGATTCAAACCTCTGTTTTATACATAATTTTATTTTATT	Chr8	82092176	82092346	-	Primary
Zm00001d009801_T001	0.3	170	Maize	Gene	-2.69472	-2.71476	0.9375	8	TTACATATGCTGGGATCGTCCAGCTCTATCTTCTTATTAACATGTTTGCCATTACATAAGAAATTTGTTTAGAAATTAAAATGTTACATTGCTGTATGGACTGTTTATACACATATACATTTCACAACAATATCATTCAGTAGATATGGGAAATTATATTGGAGTCCATA	Chr8	82097186	82097356	+	Primary
Zm00001d009803_T001_2	0.282353	170	Maize	Gene	-3.19771	-1.7207	1	24	TCATTATCTGTAGTTGTGCGTGGTACGAAGCCTTCGATTAGCTCAACTTAATGTGTAATAATTACTATTGTTTTACATGCTATGCATTTTCTAGATTACATGAATGATTGAAAATGGAAAAAAAAAATAATACTCTCTCTTTTCTTTTTTATTTGTCTTGTTTTAGTTCA	Chr8	82156102	82156272	-	Secondary
Zm00001d009803_T001	0.335294	170	Maize	Gene	-1.91275	-1.21017	0.791601	20	ATGTTCCAAAATAATAGATACTCCTACCATATTGGTGGACAATTGCTACTCTGTCATTATCTGTAGTTGTGCGTGGTACGAAGCCTTCGATTAGCTCAACTTAATGTGTAATAATTACTATTGTTTTACATGCTATGCATTTTCTAGATTACATGAATGATTGAAAATGG	Chr8	82156155	82156325	-	Primary
Zm00001d009808_T001	0.447059	170	Maize	Gene	-2.64346	-2.56094	0.0756547	24	CACAGATCTTGGCGCCGAGCTCGGTTGTGTTTTAACAGTTTTGTTGGAAAGCTCTAAGCACAAAGCATGTCTAGCCTAGTTGGTGGAGCTCAAGGCTCCTCGCCTTATGGTCCTAGGTTCCAAGCCCCATAGTTTGCGTTTCAATATTTTTGTCTTTATCATTGATTTGT	Chr8	82396749	82396919	-	Primary
Zm00001d009810_T001	0.370588	170	Maize	Gene	-3.69123	-2.30383	0.870968	17	ATACATGTTGTAAAGAATTATCTTCGTTCCTTTTATTTCCTAGGATAGCACGTCCATTAACACATGACTCAGCATTATAACATCAGTCGACCAGTTGGTCGTGGAGTCCTGAGAAAACTTGTCGGCAAAATTATGAAGAAATGTTCTCTCATACTGCCCATATTCATTTT	Chr8	82420490	82420660	+	Primary
Zm00001d009811_T002	0.423529	170	Maize	Gene	-3.25252	-1.67952	0.443798	33	CAATGCTGGTTTGCCAATGAACTGCACAGTTCTGGGTCTGTTCTGTTTTTAGCCTTGTTCTTTCACAACATGTGCCGTGCAGCCTGGTATTAAGAATTCTGTGGTATGTGTGTAGAATGCAATGGGATGGGATATTCATGTCGTTCATTTACACTCCTGTCTTTTGTTCT	Chr8	82525948	82526118	+	Primary
Zm00001d009813_T001	0.370588	170	Maize	Gene	-3.3546	-0.472518	0.639209	24	GGATCTTACCTTCAAGATTGCCAGATATACATTGAAACTAGACGGCAGATATTGTATGATTGTATCTGGACATGTTCCACATCGTCTAACTGTAACTTCCAACTGGTACATGGCATGCCTATATCCAAAGATAGATTTCTTTTTTTTTGTATCAGAAAGATCCGGTAAGA	Chr8	82668976	82669146	+	Primary
Zm00001d009814_T001	0.376471	170	Maize	Gene	-3.92054	-2.19717	0.601351	21	CATCATGAACCTTCTTAAGATCGGTATCTCGTGCTCTGCAGATGCACCAACAGACCGACCAACAATAGATGATGTTTATGCTAAAGTCATCACAATCAAAGAAACATTTTTAGATCTATGCCACTAAGGAATGGAACAATCATTTTTACTATTTAAATCAGGGGGGCATT	Chr8	82751959	82752129	-	Primary
Zm00001d009816_T001	0.405882	170	Maize	Gene	-2.14291	-1.61727	0.720031	25	GCATGGAAGAGTCCAACAGCATGTGTGTGTGTGGGCAACGAGTCAGCTGGATCTCCGCTCTCCAAATTTTTCGTTTGCTTTCCGTTTAATCCCTATATATGGTCACTGTATTTGTACAGCTTATTTCTTCCAAAGAGTTTGATTCCCCTCATAGATATTTCAACATATAT	Chr8	83212356	83212526	-	Primary
Zm00001d009820_T001	0.441176	NA	Maize	Gene	NA	NA	0.9375	NA	AGCAGGCGAGCTGCCACCAGCGCCGCAGTATAGAATAGAGAGGCTTTGTTTCATATTAATATGGCTAAAGCCCAGGGTGTGGTTTGCATATTGCGGCATCATGTGTACTGTAATCTATGTGCTTTGTGCTAAATCTTGACGTGCAATGCCAAAAAATTAATCGTGCATGA	Chr8	83444892	83445062	+	Primary
Zm00001d009823_T001	0.464706	NA	Maize	Gene	NA	NA	1	NA	CGTCACCAATGAGAACGTTCCTTATTTTGGTTGAGGTAGCAGCACGTTTCTGCTTGAATGTATTTTTTGCCCCCCCCCCCCCCCCCCCCCCTCTTTTTGTCTGTAGACCTATCGTGAAAATATTGGAATACAAGGCTTTCCTGGCAGAGTAAATAATTTTTGTCGTGTCC	Chr8	83963434	83963604	+	Primary
Zm00001d009824_T004	0.335294	170	Maize	Gene	-2.32468	-1.787	0.944444	18	AAGTGTATACGGATAAACACTAGCAATTTGTGACACTGAATACTCTCCTTTACTTGCATGCTTCATTTTGTTGGATATCTGAATGAGGTGCTGAATATAAGCAAATTTAAGTGAAACTTTGGTATGTACGTAAAGATGCAAACTTTTGTTAAACAATATCTTGTCTCGTG	Chr8	83964120	83964290	-	Primary
Zm00001d009837_T001	0.423529	170	Maize	Gene	-4.20479	-2.06355	0.432836	27	ATTATGTTAGGCCAGGCTGGGCCGTAAAACTTTGGGACGATGTTCGAGGGGCGAGAAACAGGAAATCATCCGGCTGAGAGGATATTTTGATTTGGTTTATGTGAATTCTATCTCGTACATATTTGAAATCAAGTTGGGATGTTAGGAGTCATGCTGCAATTCTGTTGATC	Chr8	84442990	84443160	+	Primary
Zm00001d009840_T001	0.435294	170	Maize	Gene	-4.43991	-2.2833	0.594937	31	TTTTTTTTCTTTTCCCCATTTTGTACGAGAAACTGGAATGTCTGGAATGTTGTTTGCAGACACCGGTGGGTCGATATTCACCGAGGGGGTCTGTGGAAACCGATACATTGTTGTATACTAGTCGGTTGACCGTGCGTTACAACGGCTTACAACAATATCCACGTAAACTA	Chr8	84665119	84665289	+	Primary
Zm00001d009840_T001_2	0.411765	170	Maize	Gene	-2.8199	-1.58255	0.753577	23	ATGTTGTTTGCAGACACCGGTGGGTCGATATTCACCGAGGGGGTCTGTGGAAACCGATACATTGTTGTATACTAGTCGGTTGACCGTGCGTTACAACGGCTTACAACAATATCCACGTAAACTATTCATAAAAAATTTTTAAGATTTTTTATTGATTGTCTCCGCGCTCT	Chr8	84665165	84665335	+	Secondary
Zm00001d009844_T002	0.335294	170	Maize	Gene	-3.51466	-2.33776	0.882353	22	TATTTGTTTTTTCTTAGCTGTGTCATGCATTGTTTTTTGAGCGTAACTTGATGTATGGTGATTTTTGTAATCTTTGTAATATGTAAATGCTGCAGGAAATAGGTCTGCACAAATTCTGTCCATCAGCAGTACCATTCTTTTCTTTTTTTGACTTCCAGTTCTTTTGTGGA	Chr8	84735678	84735848	+	Primary
Zm00001d009847_T001	0.417647	170	Maize	Gene	-3.43171	-1.97189	0.725806	21	GAACCTCTAGGTGACCAAATGTTATGTTATGCCCTATAAAACTGTGTACATGTGCTTAGAATCTGACGCCATGGTTAGCAATCGCCTTTTGTTGGTTTCTTAAGGTTGGAAGCCACGAACAAAGCCCACTTTATCTATGTTTGATTGTGTACCTTTACTTGCCCCATGGT	Chr8	84850237	84850407	-	Primary
Zm00001d009848_T001	0.405882	170	Maize	Gene	-4.03692	-2.16564	0.871429	43	TAAGAAAGTTGTGGGCCATCAGCATAGTAATCACTTCCTACCGAGTAGTAGCACATTTTGTTGCCTTGGCTTGGATTTTGAAAGATATTTAAGGATTTTCGTGCCTTGTCTACTGGTTACTGGTTGAGCAAGAAGACAATGTTCTTTTGCACCTCTTTTTATTGGTCGGC	Chr8	84950777	84950947	+	Primary
Zm00001d009849_T002	0.388235	170	Maize	Gene	-1.96878	-1.25272	0.610758	27	GATGTTATAGCAACTTCGCACGTACGGTATTGCCGATCCTGATGTATGCAGGAGGCAGGCTTAGATAGCAGAGGCGTCAATAGTCTGAAATAACATCCGTTGCACTAGTATCCGAATAAAGTGACAGTGAATTGATTTTTTATTTTCATTAAATTTCTGTGTATATGTGA	Chr8	85013385	85013555	+	Primary
Zm00001d009850_T004	0.388235	170	Maize	Gene	-3.82126	-2.45671	0.860215	29	TGAATTATATTGTTTTACCTGTTGGTAGAAAGAACCTTGAAAGATAGGGAACGTGTCGTTTTTTGTCAAAGCGGTTCCTGTGCTGTATAACATGTTGCATGAGTATTGGCGCAACTTATAAGACAATGTCAAATGGGTTTTTGGGAGTCCCATTCTGGTTTCTTGAGTCT	Chr8	85066157	85066327	-	Primary
Zm00001d009850_T004_2	0.470588	170	Maize	Gene	-3.36384	-1.95013	0.375494	17	CAGCACCACCTCTGGTGGGAGGCATCAGGCATGGAGTCGCGGGTGTTGTCGGGAGTTGGGTTTTGCCTCCTATACAGCATAAATGAATTATATTGTTTTACCTGTTGGTAGAAAGAACCTTGAAAGATAGGGAACGTGTCGTTTTTTGTCAAAGCGGTTCCTGTGCTGTA	Chr8	85066240	85066410	-	Secondary
Zm00001d009856_T001	0.4	170	Maize	Gene	-4.14515	-1.92904	0.830769	21	GTAATCTTGGGTAAATCTCAAAAACGTAGTGTATTTTGCTAATGATTCCACGATGAAGTGAGTGAGTGGACATGTACACAGTAGACAGTATGAAAGTATGTATGAACCGTCGATCACCGTATAATCCATCTACTCCAACTCATTGCAGTGAAATGCTGTGTTGTACCTCC	Chr8	85392875	85393045	+	Primary
Zm00001d009858_T002	0.370588	170	Maize	Gene	-0.840642	-1.49683	0.96387	18	GTGTTTCCTGCACGCGCCCCCGCAGATGAAGCACTATGTATTTTCTCTTTTTTTTGTGTGTTGTGTTTTTTTTACTAAGAGGAGATGTATTTCTTGTTCGTAAAATGCACTTAGTCAAATGGATCGAGATTATGTTGATCATTAAACACCAAAATCACTTAGTCAAACGG	Chr8	85446388	85446558	-	Primary
Zm00001d009859_T002	0.376471	170	Maize	Gene	-3.59815	-1.95724	0.694557	40	TTATTCACTAATGGCTGATTAGGTTTAGGTTCTCAAGTTCTCAACAACATGTTGGTAGTGCTGTTTCTGTTGTTCCATCTGGGGAGCATCTGTAGTACTATAAACCTTATGTAAGGTACTGTTTCCAGCCAATGCCGAGGTGCATTTGTTACATTATTTGTTTTTTGTTT	Chr8	85579422	85579592	+	Primary
Zm00001d009861_T001	0.435294	170	Maize	Gene	-4.82548	-2.00088	0.12069	13	TAAAATTGGGGCCATTGATCTATGATCCTATGGTCGCAGTCACATAGCGGTTCAAGATTAAATCTGGGCCATGGATCTCAGATCCAGTGACCTCCTTCACGTACATGTTCGGGTAAAATATAGGGATCCTCGAATCTTGATTTGACAGCCATAAAAGCGCGCATGTATAT	Chr8	85593190	85593360	-	Primary
Zm00001d009866_T004	0.4	170	Maize	Gene	-3.77826	-2.50809	0.827586	29	TCAAACGAGAATATTTGTTTATAGACTGTGAGAGCACCTGCCCACTAATTAGATAGTCGGTTCTCATCCAGCATCCATCTTTTGGTATTTTTAGCCTAGCTAATGAGTTGAACCAGTTCGTTGTTCTATTTGATGATCACTATTCATTGCAGCTTTCCAGGAAACCCCCT	Chr8	85805955	85806125	+	Primary
Zm00001d009868_T004	0.347059	170	Maize	Gene	-3.25463	-2.03618	0.897361	25	ACTTGCTGTTACCTTGTGAACTGTTGAGCTCTACTATTGGGTGCCCGTTTATCTGTTTATGTAGCATCTTGTTATTTCACCTATTGCAATACAAGAATGCTATATATGACATATGTTAGACATTTGGGCAATGTTAAATGGATTTTTACCAAGTCGTCTAGTTAGATTTA	Chr8	86006196	86006366	-	Primary
Zm00001d009870_T001	0.423529	170	Maize	Gene	-2.98101	-1.43949	0.414449	9	TCGTGAGGATAGAGCGACAGAAGTATGAAAATAGAATAAGGTAGCAGCGAGTCCAGCATCCCTTATGCAACTCCTGAAACGCACGATGTGTATTTTGCACGCTGTGTATTTTGAAATATGAAGTTAGATGAGTGGGATAGAGTCGTCTGCAGATAATCGTAGTCCATTTC	Chr8	86262173	86262343	+	Primary
Zm00001d009872_T002	0.3	NA	Maize	Gene	NA	-2.17054	NA	3	TATTACATTGTTTCCTCTGGCTCTTGTATCTTTGTTCAATTCACATCCTTGAAAACTGTCACATCGTGTATTTTTATCGCAGCATAGTTGTAGCATTTGTACCATTAGATCTTGTACATCAGACATTAATTCATTCAATTCTTTATTTTTAATTTTCATCATGAATCATT	Chr8	86440032	86440202	+	Primary
Zm00001d009873_T001	0.382353	170	Maize	Gene	-2.33686	-1.77209	0.668217	13	ATGCCACATGATCAGCCTGTTGCATTTGAGAATGATGTTAGCGGGCTACTCCACTAATATCTAGGTCTTCGACCGTGCCGTGTGACGTAATAGTTGATGTAAATTTAGAGAGTAACACTAAACTGGTTGTCGGTAAAGAATTTATGAGATATTATGCCTCATTTTTATAT	Chr8	86593654	86593824	+	Primary
Zm00001d009874_T001	0.388235	170	Maize	Gene	-2.83085	-2.55597	0.793792	19	AAAGAGACAGGCTCTTCTGTTTGGCGCGTGCGCGTGCAGTTTTGTTCTGTTGTTTCCTTATTACCAAATGATGTAGCGTTGGAAAGAGTGGGTACATATTGTGACTGCCCAATGTTGAAATCTCGTAACATTTATTTATTCTTTATTACTAGACTTGTTAGCCTAATGTT	Chr8	86639011	86639181	+	Primary
Zm00001d009877_T001	0.347059	170	Maize	Gene	-3.13721	-1.93511	0.956866	28	TGACTAAAACGAGGAGCGCCAATTTATCCTCTACGTGATTTTCTTTCTTTTGTTTTTTTTGTTTGTCCAGTGCCTTGGTGTACTCTTGAAATAGGAACGCTTAAAGTTGTACAAAAATTGGCTATATATAAGAACCAATGATCATGTGTTACAGAAGATTGTCGATACAT	Chr8	86776567	86776737	+	Primary
Zm00001d009878_T001	0.452941	170	Maize	Gene	-3.68701	-1.46241	0.87069	41	TGTTCTTGGTGGGGTCCTGGCAGCATGACTGCGTCGTGTTTTCTTTCCTATTGAATCTTCGTTCCACCCTCTTGTTTGTCACCGCAACTGTTATCGCTGTAAAGAAGTTACTGCTTGTGCTGTGTAGACAATTTCTGATATGGGACTCTCAAATCCGCTGCGTAACTATA	Chr8	86792787	86792957	-	Primary
Zm00001d009879_T002	0.335294	170	Maize	Gene	-3.12289	-1.72913	0.804878	19	GGATACCTATTATGGTAGCTTTGTCATTACATGGATAGATCTTTAGCCCTCTCGAGAAACAATTTGTTCAAGTACACCTATTATGGTAGCTTTGTCATAGTGTGGGTCATGTCATCTAGTTAATACGGTTTATAATTGAGCATTTATCTCAAATCATGTCTTTTTATAAT	Chr8	86974680	86974850	+	Primary
Zm00001d009888_T001	0.405882	170	Maize	Gene	-4.29901	-1.66181	0.290909	17	CGTCTTAGGATTCATGTTAACATGGAACAAGTCCGAGTACATGCTTTGTGGTATTTTTACCTTTGGATTAGTTTATTAGGTTGAAGGGTTATAATGACGGTCAAACACTCGAAAATGGATGCATGGAGATCTGCCTCGGTCATTTCATGCAAGTTCGTTGCTCAGCAGAT	Chr8	87464236	87464406	+	Primary
Zm00001d009889_T001	0.382353	170	Maize	Gene	-2.36576	-1.64098	0.362047	20	GTGCTGGTGTTAGATGTATTATTAACATGTCGAGCAGACAAGACTGATTAACATTATGTAATGTAATCTCAAAGTGGTGTAAATGGATGGATCAAGGTATAGGATCCCCTGGAGTGTCCAACCGGCAATCCAAACCAATTCCTTTTTTCGAATTATCATGATGTAATTCC	Chr8	87464642	87464812	-	Primary
Zm00001d009890_T001	0.435294	170	Maize	Gene	-4.18336	-1.58338	0.607692	25	CCGTTGCAGAAGATCTAGGATTCTGGTTTGTTCGGCAGGTGGCGCCAAAACATGTGATATGTGACCAAATTGTGATTGATGTGCATCTATTATTTGCGACTGTTTGCTACAACAACAGAAATTCAGGGCCAGACACCCAAAAATGAGGACAAAATGCATCTTTCCCCACT	Chr8	87555384	87555554	+	Primary
Zm00001d009891_T001	0.452941	170	Maize	Gene	-3.7478	-2.21064	0.453125	44	GTAAATTAAACCCTGTCCAAGCGCCTGGACTAGTCGGTCAAATATCAACTGCTTGCTTCTATAATTGTTCCTGGTTTTCTTCTCCCGTCTGTGGGGTATTTTCCAGATGTAGTTGCAGCAGCTGCGTTTTTCTTTCAAATTCGTTGCTCCAAGAAGGTTGCCGGCTCCTA	Chr8	87730245	87730415	-	Primary
Zm00001d009894_T001	0.4	170	Maize	Gene	-4.67773	-2.28748	1	34	TAATTGTGAGCGCATAGATTTTAGACATTTCAATCCGTATTTTTGTACAACTTTCTCGTGTAAACAGTACGTGGGATGAGCTGCTGGAGCTGCTGGCTGTAAATTTATGTGTGCTAATTGAACTGCTAGCTGATTTTCTTTGGTTCTGACAATTCCGTTTCAACCTCTGC	Chr8	88186445	88186615	+	Primary
Zm00001d009902_T001	0.347059	170	Maize	Gene	-2.18675	-1.93286	0.735491	28	ACTCATGCAAATCCAGGATGGGATAGTAAGTTCAGGACTCGATTTTATGTTTCACCAACTGTTTCAGACAGTTTTAGGAGAGTCAGAGATTTAATTAAGATCTTTCAAATATGTAAACTTATATTTCTCTATGGAAATTGCCTTCTTTCCATTGAGATGTTTGCCCACAT	Chr8	88539116	88539286	+	Primary
Zm00001d009903_T001	0.3	170	Maize	Gene	-2.36197	-2.28762	0.957386	12	GGTGCAAGTTCGATCAAGGGAGCAAATTCTGTTGTATTTTTTTAGTTAGTGAGATTATGTGATGAAAAATTGGTTAGCGTCAAATTTGCAATTGCAAAGTGACTAATATAATGACATAATATAATACACTGATAAGATATAATTGGTTGCAAGTTCAAATTCATCATTGT	Chr8	88654331	88654501	-	Primary
Zm00001d009904_T001	0.341176	170	Maize	Gene	-4.08777	-2.20948	0.86376	15	ATTTGTTTTTTTCATAGGCTTGGGCATAGATGATGGAGATGATAGAGCTGAAATTTTGAACGATACATGAGATGATTGTCCCAATATATCTTGTAAACTGAGGTGAGGTGTTTCCTAAACAGTGGTGGTAATTTATCTTTTGCTTTCGGTATGTTATTTTTCTAATCAAC	Chr8	88700088	88700258	-	Primary
Zm00001d009907_T001	0.447059	170	Maize	Gene	-2.85555	-2.02244	0.553571	21	CCTCTGCGGACTAGGCTGCCGCTGCCGGCAACACCAGCAACAGTGTAGTAGGATGTAGATATGGAAAACGCTTGCTTTTTCCTCCTCCTTTAAGTTGTTGACAAAGAACTGAGAAAAGTCATGGACTCAACAAAGATCTTGTTCCATCCTAAGAACTGTGTTTCTTTGTT	Chr8	88820107	88820277	+	Primary
Zm00001d009908_T006	0.352941	170	Maize	Gene	-3.39397	-2.56006	1	29	TATTCTTTCTCCTGTATTTTTTCTCTCTCAGTTCGCTCAGCCATTAGCTATACAAAAAAAATTCCAGTTGAACCGTTGGGGATAAACCTGGATGATCTAATTCTTTGTTGAGAGCATAGCATCATATATATGGTATAGCTCACTTTTTTTTGTTTGCTTTTGCAAGTGTG	Chr8	88820353	88820523	-	Primary
Zm00001d009908_T006_2	0.464706	170	Maize	Gene	-3.26036	-1.89367	0.19186	17	AGCACGGGACTTGGAAATTTTTGGTGGCCTGCTTCTAGCTGCTTGGTCGACCCTCCTCTCCTTACTGACAAAAGCTATGGCCATGTAGTTCGTCGGGAATGTGTCGCTGAAATACCTTGGTTGATGCTGTAATGCTATTCTTTCTCCTGTATTTTTTCTCTCTCAGTTCG	Chr8	88820488	88820658	-	Secondary
Zm00001d009910_T001	0.376471	170	Maize	Gene	-2.05164	-1.77147	0.662614	14	AGTTGAAGTAGGTCACTAGCATTGCTGAAGTAGGTCACCATCTTCATGCTAGTAAAATAAGACCAGTTTGCAACGGTTGATTCTTGTGTTGCATACTGGTGCACTTAGTAGCTTCACACTTTTGCTTTTATTATTATTATTATTATTACTGAGAGCATTTAGCGGCACCA	Chr8	89032122	89032292	-	Primary
Zm00001d009912_T001	0.523529	170	Maize	Gene	-4.10196	-2.34674	NA	14	GTGACCAACCGGTTGAAGTTGCGGTTCACGTTGATGCAGATGCAGCACGCCCGACACCTCACACCTCCGAACTCCGATGTTGCTGCTGATGCCCGCACTGTACTGTAAACAATCTTTCAAAGGCAAATGGAACTGTGGGATACATGTGGCAGTGTGGCACTTCGATGATG	Chr8	89308704	89308874	+	Primary
Zm00001d009918_T001	0.394118	170	Maize	Gene	-4.11271	-2.02017	0.883333	16	TTTCTTCTTGCTGTTGCTGTTGTTTGTGAGAAACTGAGAATGGTTGAGTAGAATAAGGATGCCGGTTGATTTGCAGCATAGGATATAAAGAGATTTGCTTAAAATTGTAAACCTGATGCTACGAGAAATTGGAACCGCTGTTTTATTGCCACACTACCGTTTGTGTTGGG	Chr8	89376512	89376682	-	Primary
Zm00001d009920_T001	0.388235	170	Maize	Gene	-4.31445	-1.71786	0.638191	16	TTAACTAAAGAGGGATGCTAAAAGAGGCAACGTGTAGCCAGTCAAAGTGACCAAGCAGAATTATTGCCAGAGATGCTGAAAGAGGCAGTGTATAGGCACTCAAAGTAACTAAGCAGAATTGCTGCCATATTAAAATTTAACATTGCTACCATATGCATTTGATGAACTGA	Chr8	89464534	89464704	-	Primary
Zm00001d009919_T001	0.382353	170	Maize	Gene	-4.07817	-2.60485	0.586207	22	TGTGCAGACTGCTGCAGAAGCTATGACACCAATTGAGTCAACTTTCTCACTGGATGTGGATTCCAAGTTGGATTGGTAATAATACATGCCCACTTATTGAACCACAACTCGTGCTGATGTATCTTATTATTGACCTTAATCCATTTTGTCACACTCTTGTTTTTTTTTTC	Chr8	89480957	89481127	+	Primary
Zm00001d009921_T001	0.411765	170	Maize	Gene	-2.77702	-1.47637	0.979567	33	CCTGCTATTATGAGTAGGGTCTAGATTGTGGTCAAGTGTTCGGTTTGCCCTATGGGCATTGTACTTTGGTCCTCTTGGACCTTTTTTCCTCTCTTAATATAATGATGTGCAGTCCTCCTACGCGTTCGAGAGAAAAAAAGATTTTTTGTGAACTTTGTTAGTTCATGTGC	Chr8	89490813	89490983	-	Primary
Zm00001d009923_T001_2	0.441176	170	Maize	Gene	-3.59713	-2.33244	NA	9	GCGCAACGTAGGGAACCATGCTGGAAGAGCCTATGGTTCTTGCTATATTGTAGCAAGAGGTAAATAGAGATGAACTCATTGTTGCAAATTCCAACATGAGCGACCGAGCGATGTGGTTTTGGTGTCATTATGGACATTACATTAGTGTTGAATTCTTTGGATCCCCCTCC	Chr8	89513345	89513515	+	Secondary
Zm00001d009923_T001	0.358824	170	Maize	Gene	-1.55209	-1.29941	0.545562	25	CCAGTACCGGAGAGGATCGATGGATTGACGAGAAGTAGCAGCAGCAGATTCTCTCAAACGCAATCGATCGATTATATCGCTTCTACTCTCGTCTGTTAAAAAAACTTGTTTTAGTCTTGTTTTACAATCTATAAGTCATTTTTTTTTGTTATTCCCCAACTTTTTTTTTA	Chr8	89514685	89514855	+	Primary
Zm00001d009924_T001	0.329412	170	Maize	Gene	-2.27731	-1.77443	0.719888	15	GTTCGATTGACAAGAAGTAGCAGCAGCAGATTCTCTCAAACGCAATCGATAGATTATTATATCGCTTCTACTCTCGTCGTCTTCTTTTTTTAATTTTAAAAAAAACTTGTTTCAGCATTGTTTTACAATCTAAAGTCAATTTTTTTTGTTACACCTAGCGAATGCTATCC	Chr8	89557339	89557509	+	Primary
Zm00001d009924_T001_2	0.317647	170	Maize	Gene	-3.95741	-2.52677	0.966292	26	AAAAAAAACTTGTTTCAGCATTGTTTTACAATCTAAAGTCAATTTTTTTTGTTACACCTAGCGAATGCTATCCAATGGATCGAACGAGTTAACATAAATGCTGCATTATTACGTGTTGAATGCTAAATAAAGAGACTATGATTAGTAGTTAAGCTTCAGTATAACCCTGC	Chr8	89557436	89557606	+	Secondary
Zm00001d009926_T003	0.370588	170	Maize	Gene	-4.43655	-2.43946	0.784483	23	TGCCTTTCAGCTTGTTCTTAGTGAAACCGTGTTAGGACAGAAGATATTCTTCTCAGCATCCGTAAATGGATTTTGATTGGCTCTTACTAGTTGATAAGAAAGCTATGTTAACATTGCCCATGGAAGTCGTTGATTATATTTGTTCGTCACAAAGAAAGCTATGTTATGGA	Chr8	89594054	89594224	+	Primary
Zm00001d009926_T003_2	0.4	170	Maize	Gene	-4.0524	-2.00682	0.906832	24	TATTTGTTCGTCACAAAGAAAGCTATGTTATGGAAGTCGTCGATTGTATTTTTCGTTACTAAGAACCGCTTGCTAGTGCACTTCTAAACCATGTTCACGGAACACACCCAGATTCTGCCGCCGACATAATAATAATGTTTGTTAGTGATCGATCACAGGTTATGGCAATC	Chr8	89594190	89594360	+	Secondary
Zm00001d009927_T002	0.476471	170	Maize	Gene	-3.87378	-2.13005	0.63964	25	TGAGTGAGTAGCGGTTTAGCGGAGTTCAGAACCGGTAGAGGAGTACGAGCGTAGGGATAGGTGAAGGCAGAATCAGGGCAGGGTTTTCCTTTTGTTTTCATCCTGTCCCCCTATTTTCCGTTCCGAGTAAAACTTATGGATGTTGTTGTCATACATGCATCAGCAGCTGA	Chr8	89844585	89844755	+	Primary
Zm00001d009928_T001	0.370588	170	Maize	Gene	-3.07118	-2.17409	0.877888	20	CTAGTCATTGAAAGAAGGTAAATAGTTGGGTTAGTCGGCAAAAGCAACAAAAGCACTGGATGAGACTGCAAGGTTTCAGTCAAGTCTGTAAACAATTTTGGAAGTGGATATGTATTGTTATGAAGACTGGCATCATGATTGAAATTTGATAATTGAGTTCTTGTCTGCCT	Chr8	90106473	90106643	+	Primary
Zm00001d009929_T001	0.347059	170	Maize	Gene	-2.08555	-1.90269	0.908149	22	AAGTGAGCGAACCATGAATATGGCGTGCTGTGTACAGTAAATCAGTAATGTTATACCGAAGAGGGTTTTTTTTTTAATCTCCCAGGTTGAAGTTCTTCGATCTGTTGGAATTCATAGAAATGGACGGAAAAAAATGATTATTATGCTTTTACATTGGGTTCATTAAAATC	Chr8	90225250	90225420	+	Primary
Zm00001d009930_T002	0.329412	170	Maize	Gene	-2.35812	-1.18381	0.72449	11	TGTGTCCGCAATGTATCCTTGTTGAAATGGAATTGTGTTCCCAATTGTAAGTAGTATTAGGTCTATCATAAGTCAAACTTTTCTAGCTTTAATCGAATTAACAGAAAACTGTAGAAAATATGTACAGCATCAAATAAGATTCATTGTATCACGCACCTGCATGAAACATA	Chr8	90323676	90323846	-	Primary
Zm00001d009932_T001	0.352941	170	Maize	Gene	-3.944	-2.04933	0.90583	24	TCGTGTGAGCCTCATTCATTTGTAAAAAAAAAGGCGTGGACTCATAAGTGGTGGTGAACTATCGGCGATTCTTCCCATACTACTGCAAGACAAAATTATTGCGCTTTGCACAGTTCCACTATATATATATACTAAGTGCATGTTTGTATTAAATAATCTTGATTATTTAC	Chr8	90455480	90455650	-	Primary
Zm00001d009936_T001	0.476471	NA	Maize	Gene	NA	NA	NA	NA	CGGCCAGAGGCCCTTCAATAGCGGACTGGCGGTTGAGGTGGCGGCGCAGTGAAAACGTGTGTGTGTGTGTGTGACTGTGTGTTGCTTCGTCGGTTTGAATAAATTTCATGTAAAAACCGGTGCTTCATCCGAAAATAAGGCACTTTACTTATGCAAAGTATGTCATGTTG	Chr8	90589991	90590161	+	Primary
Zm00001d009938_T002	0.376471	170	Maize	Gene	-1.37234	-0.709995	0.908867	12	GTGCAATAAGCTCCTAATGGTGAACATTATGCAGGGCCCCCATGCTATGCGTGTGTTTTAAAAGTCCTCTTAGTGGTGGTATTTGTACTGGACTCTTACGCAATTTTTATAACATTTATCGAGAATAAAGTGATGACACGGTGAATGGGTATTTTTATAACAGTAAAAGA	Chr8	90688407	90688577	-	Primary
Zm00001d009939_T001	0.364706	170	Maize	Gene	-2.73175	-1.79843	0.609264	26	CAGTCTCAACTGCTGCAGCTATTCAAATTAGTGTTGGAGATGCAATTTATAGAGATAAAATACTCTAGAAGCTATCGCTGTAGCCGGATTAAATTCTGACCTACTTGTATAGTTTTACACTTACACAGTGCAAGTAATAATATTTAAGGGAAGCAGAGAGCACTCTACTT	Chr8	90768556	90768726	-	Primary
Zm00001d009940_T003	0.429412	170	Maize	Gene	-4.18653	-2.23374	0.733333	11	CAGGTCTGGCCCTGGGTATATACTTCTTGACGCTGGTTGCCCAGGTTGGCATAGTATTAGGTCGTCGCCTTCCTTGTGGCAGCTCTTTGCCCGTTTATTTAACAATAATATATATTATATATGGTCATGAGGAAGAGGAAATGGAGACATAATAACTGTGTTAGATAGCC	Chr8	90887478	90887648	-	Primary
Zm00001d009941_T001	0.364706	170	Maize	Gene	-1.88317	-1.88437	0.815486	21	GGCAGTTAGTCATTCTTTGGTCGATACTAGGTGTGGAACATATATATCTATCGAGATTCGTTGCTCAATCGGAATATTGTAAAGGGTTTTCATTACAAGTAAACATATAAAGAGCTGCAGCCTTTTGCTTGCAGGAAGTGTTTTCTGTTTAATTTGTAAACTTGCGCAAA	Chr8	91082294	91082464	-	Primary
Zm00001d009945_T001	0.288235	170	Maize	Gene	-2.11509	-2.65852	1	9	AGCATAGAAAATTAGATATTGTATAGCACAAAGAATTAGAGATTGTATAGGATATCGAATTAGATATTGTATAGCACATAGAATTAGATATTGTAGCACTATTGTGGATTGTAAAGAAAGCAAATCTGAATGAAAGTAAAATTTGCTCGTATCACATTGTTCTCATTGAC	Chr8	91378503	91378673	-	Primary
Zm00001d009943_T001_2	0.458824	170	Maize	Gene	-3.18502	-1.99619	0.595579	26	GGCCGAGCTCAAGCAGCTCGAGGACTAGCCGACTAGGCTGCGGAAAGGTTTGAGTTTTGCGAGAAAATTTGGGCGGAATGTTTGGTTATACACCTGTTCTTTTGAGATAGAGATTCCTAGGTGTTCCGCTTGGTGAATAAATTTTAGCACAACAATCTGTTGCATTGCCT	Chr8	91379899	91380069	+	Secondary
Zm00001d009943_T001	0.423529	170	Maize	Gene	-3.5499	-2.20221	0.708571	28	AATTTTAGCACAACAATCTGTTGCATTGCCTGTTTCTGTTGGTTCTTGGTGAGAGGAGATCCGAAGCTAATTTGTAATGTGCCTGGTTTACCACCTTCACATGATTGGCCACTGTTGAGGCCTTAAATTGATTTGATAGAAGTTAGACCGATGCGTTCCTGTGTTGTTCG	Chr8	91380038	91380208	+	Primary
Zm00001d009946_T002	0.370588	170	Maize	Gene	-4.00848	-2.25632	0.971893	35	AATTCCTTCTCTCCCCTGAAACTTTTGAACAATGTTGTTACTGATAATTGGCCTGATCAGAACAATCAGAGTTCAGAACTTGTATCCAATCTGGCTGAAATTACATGAGCAGATTAATCTGGAATGGAAATTGTGCTGCATTTTTTGTTCTTTGACTCTTCGGTACTGAT	Chr8	91670226	91670396	+	Primary
Zm00001d009948_T004	0.405882	170	Maize	Gene	-2.59761	-2.69015	0.0981087	25	AGCAAGATGGTTGTTCGCCACATTTGAGAATGTGTGTTGGGACGTTTTTTCGTTATTTCTGTTTCTTGACGGAGGTGGTTGGATGGTTGAAGGATGAGAGCAGTAGGGTACACTTCGTAAATGGCGATTCCGAATTTTTCGTGTTTGTTTAATACTTTGATTGTAAAAGG	Chr8	91813778	91813948	-	Primary
Zm00001d009948_T004_2	0.458824	170	Maize	Gene	-3.96633	-1.97178	0.157576	27	CAGACAAACCTGAGGGAGCCACAGATCCCTCGGCTTAGCTTTGCAGGTGATGGAACATTTGTGTGATTGACCTTATACTTGGTTGGGGGTGAACTAAGCAAGATGGTTGTTCGCCACATTTGAGAATGTGTGTTGGGACGTTTTTTCGTTATTTCTGTTTCTTGACGGAG	Chr8	91813874	91814044	-	Secondary
Zm00001d009950_T002_2	0.411765	170	Maize	Gene	-4.19234	-2.1183	0.56338	16	TAGGTGGATGAGTTAAGGCAACAGCATATTCTCCCAAGCGATTTCGTTTTAGGGTTTGGAACATTGAGATTGAGGTAATGCGTCTTGTCCAGCGTTGTTTTGGTCTGGACTGTGAATCAGAATAGAAACGTTGCATGATCGAATTGCGCCATTAGATCTCATAATCAAAA	Chr8	91953698	91953868	+	Secondary
Zm00001d009950_T002	0.394118	170	Maize	Gene	-4.57354	-1.97054	0.514286	17	GCGATTTCGTTTTAGGGTTTGGAACATTGAGATTGAGGTAATGCGTCTTGTCCAGCGTTGTTTTGGTCTGGACTGTGAATCAGAATAGAAACGTTGCATGATCGAATTGCGCCATTAGATCTCATAATCAAAAAACGTGGATGATTCGACAAAAGGTATATTTATCTGGA	Chr8	91953735	91953905	+	Primary
Zm00001d009953_T001	0.4	170	Maize	Gene	-4.0031	-2.18096	0.895062	32	GTGGGTTTACTTTTGATTTCCAACTCCCTTCGTCTACCTGCTAGTTATCTCTCTAGTGCTGGTTTGACAAAGGAATGTGAGAGTATTTGATGGGAGGAAATTCTCGGCTATTCCGGTTTAATGACATTAACAAGGCATTTTCTCCCTCTCAATCATATCTAATTTCCTTG	Chr8	92079093	92079263	-	Primary
Zm00001d009952_T001	0.376471	170	Maize	Gene	-4.4079	-2.44828	0.75	34	GTTCTTCAGTTAAGCTACTGCTTTCAGTTGGGAGCCCGGAGATAAGTTTTCAGACCAAGGAATGTACCCCACTTAACTATTCTTTTTGCATTTTTATGTCTCAGCTACTTACTGTTAATCGATTGTTATGATATATCTGTTTCGATTCTTAGAAGGTTTTGGTCCTTTGC	Chr8	92081280	92081450	+	Primary
Zm00001d009954_T001	0.394118	170	Maize	Gene	-4.44818	-2.27769	0.911504	34	TGCTCGTTTTGGGAATTAAATTACATATAGGTACATAGGGGTTGTCTTGTCGCTGGATTCTGTTTGGTGTAATGAGCTATGAACTGTTCGTCAATCGTCATATGAACCCTGCTGACTATTTATATGGAAAATGTGGGATATTTGATACCTAACTAATCCGCCCTGGATGT	Chr8	92226590	92226760	-	Primary
Zm00001d009954_T001_2	0.494118	170	Maize	Gene	-3.78209	-1.89266	0.707463	29	CTTGCCGCTGCAAAGAAGAAAGAGAAGAGCCACTACAACCAGCAGCCTGTGCGGTGAACTCCCCTGGTCTGGTGTCTCTAGAAACCTTTTGAGCTCTGATGTCCCCTGTTCGTTTTGGACCTGCAATAAAACTTTTGAGACTGTTTTTTGACATGGTGGAGGTGCCGTCT	Chr8	92226762	92226932	-	Secondary
Zm00001d009957_T001	0.323529	170	Maize	Gene	-4.30016	-1.69521	0.954447	14	TTAGCTACGTATCTATCTTGATTTATATAACCAATGGTGATTGGTGATGAATAATATTGATGAGTTCGGTCACAAAAGAATAAAGGCTCTAAGATATATGAGCTTGGGTTGTCTGGGTTTATAATAAGAAATTCAAAAGCAAGTCTTTTTAAGTTGGAGAGTTTTGCAAG	Chr8	92291462	92291632	-	Primary
Zm00001d009960_T001	0.294118	170	Maize	Gene	-3.90788	-2.12893	0.955017	19	CCCTAAATACTATAATCAGATTTTATTTGTAATATAGTAGTGTTAACTCTTTTTTTTGGGTCAAATTGTATACACATGAACTACAAGATATGTGATCTTGCAAAGAAACATAGCAGTAATGGGTACATACTGCATATTATTTTTCGCGTGAACATCTGCATGATTTATTA	Chr8	92434854	92435024	+	Primary
Zm00001d009964_T001	0.305882	170	Maize	Gene	-3.73152	-1.67276	0.915254	25	ATTCTATTCTTTTCTTTTCTTTAATTTTTTTTTGTGTGTGGACAAAATCGAGTACATGCAGTGTTTCTGAATCAAAAGTTAGATATTGTATTAGGATTCATACCTTTTATGTTCTCCAAGTTGAATGGTACTACTGCAGAATCATAGTCCAATGTTACTGTAGAGTTCAA	Chr8	92642076	92642246	+	Primary
Zm00001d009965_T002	0.358824	170	Maize	Gene	-4.27987	-2.83275	0.820513	22	TGTTCGTTGTTGTAGACTGTAGTATTCTTTTGTAGCTTATTTTTGCTGCCTGCATACAACAAGAAGCACAAGTGTGGAATTGTTTTGTATATATGTAGGCATGTGGTAGCTGAGTTGATGTTAACTTGTTAAGAAATTTTTGGTTTTTGCATTTCCACCTCAGGAAGGTA	Chr8	92683819	92683989	-	Primary
Zm00001d009967_T001	0.347059	170	Maize	Gene	-3.10127	-1.89405	0.882102	23	TTTAGAGGGTGATTCAACTTCCCCTGGGTTATAATATCAACCATGGCATTGACATTATTGACATATGTAATGTAATAATTATGCACGTTAGTATGATTTGCTAGGTAGTGAGGTGTTTATTACGATATTAAATTATATTGTTGCCCGTGCAACTCAAGAGTTCATGTCAG	Chr8	92806643	92806813	-	Primary
Zm00001d009969_T001	0.376471	170	Maize	Gene	-4.08581	-1.82545	0.925466	22	TATATCGTCCACTTGCTTTCCAGAAAGTAATTTCATCTATTTTACCGGAATAAATGCCAGTGAGCTGTGAGTCTGTGCCCTGCTTGGCTTGATCGCGTCCAGAATTGTAAAAACGACTTAAAAAGAGTTAATTCGATCATGACATATTATAATTGTTCGGTTTGTGAGAA	Chr8	92864146	92864316	-	Primary
Zm00001d009975_T001	0.547059	170	Maize	Gene	-3.96035	-2.29904	0.0357143	9	GTGGTCGCCGGGGCTCGAGTCCATATCCGAGGCCGACAAGAGGAGGAGGATGCCGTCGCCGGTGAGGCTGGTCGGGCTGGCAAAGGCTTCTTCTAGATAGCCGTGCATATGCATCGATATATTGACACAAGGAAGGGGAGAATTCAGCCTAATTTTCGCTTTCTTGAGAT	Chr8	93158115	93158285	-	Primary
Zm00001d009978_T001	0.376471	170	Maize	Gene	-1.17924	-1.25531	0.959639	40	CAATATATTGGATCGGCAGCTCATTGAACTAGGGGAGCTCCTGTCTCTGTAATTCCAACTTTTCTGTTGTTACCTTGGTGATATTACAGTTGAATTGCCACTCTTTATATGTACGAAGTGATCGTATGATAATGATAACACCATTGTGACATTATAGCTTTCATCGATCT	Chr8	93232435	93232605	+	Primary
Zm00001d009983_T002	0.335294	170	Maize	Gene	-3.50207	-2.28538	0.454545	9	ACATCATCTTTCTTGTTTCGCCGATATTTTTAGTTGCTTTTGTTGCACTGAGAAAATCCTTCCAACTATGAACAGAAATCATGGACGAGTTGCTGAGGTTTTAATACCGTATAGGAGCACATAGCTTGGCAATAGAAGATTATTATTATGATTTTTTTGTTTTCATCAAA	Chr8	93324393	93324563	-	Primary
Zm00001d009985_T001	0.411765	170	Maize	Gene	-4.19432	-2.77197	0.714286	24	TCCCCACAAAAAATTGGATTCATTTCATTCTATGTACATATATGCATGCCCTATAGATTTAGATCACACTGGAATCACGGAGATGTTTCCTAGGTCCGGATTATTTACACGCCCAGCGGCAGCACATAAAAAGCCCCCATTTTACTTACTAGTTTGGATGTCCAAACGGA	Chr8	93476932	93477102	+	Primary
Zm00001d009987_T002	0.376471	170	Maize	Gene	-4.56126	-2.1477	0.593607	16	CCTGGATCTTCGTAACAGATTATATAGAGATGGGCTCGTATGAAGCATGTAAATTGACACGATACTTTTGACAGGAAACTGAGGTGCCATTTGATTCAAGAAATGTAAATATAGATATGGGCTCGTATGAAGCATGTAAATTGACACGATACTTTTCACAGGAAACAGGA	Chr8	93551519	93551689	+	Primary
Zm00001d009990_T003	0.429412	170	Maize	Gene	-4.846	-1.36643	0.527559	22	ACCTGAACAACATCTGGAAGGTGATGAACTGGAAATATGCTGGAGAGGTGTACGAAAATGTTCTTGCTTGAATTGTCTTAATGGACAATACTCATCTGCGCGGGTTTGTTTTCGGCTGTTTGACCATGTGAAATAAAGATGGACTTGTGTACCTGCTGGACCAAGTGTAC	Chr8	93616956	93617126	+	Primary
Zm00001d009990_T003_2	0.470588	170	Maize	Gene	-3.91747	-1.35404	0.817891	26	TCTGCTGCTCGTAGTGGCAGGCACATAGTATGTGCTTAACGTTAGACTACGGCACGGCCCTTTCAGAGTTCGAGCATGGTGATGCCCAAAAGAACCATTTCTACTCTTGTCTCCATTAATAAAATCTGCCGAGGTGCCGATGTTTGCTTGAATTTGTTGCCATGCGTTTC	Chr8	93617205	93617375	+	Secondary
Zm00001d009994_T003	0.376471	170	Maize	Gene	-2.67129	-2.21539	0.824055	32	CTTGGACATGATGAGCACTTGGTTTTCATTTAAGAATTCATTGAAATTACGAGTTACGTTGAGCAAACTCTGTGTAATTGTCCCTGACCTGCATTTATTCTGTTGCTCATGAAATGAGGGAGATGGCCATTGATTGCTAGCGGTTGCTTCATTTCATTGTTCAATTTTTA	Chr8	93781343	93781513	-	Primary
Zm00001d009997_T001	0.435294	170	Maize	Gene	-3.23854	-1.8214	0.63142	31	GTAGTATTTCGAGTCTACCCAATATGGGTTCAGATGACGTGTTGTACTTGTACCTTTTACTAATCGGTGGAACCAATGAGGGCACAGAGACATTCTTGGCTGTATGATGTAGTATAAATTGTACACAGAGTGACCTATGTGGTTTCATTCTTCGCTGACCAGACGGTGGG	Chr8	93874516	93874686	-	Primary
Zm00001d010000_T001	0.364706	170	Maize	Gene	-1.93285	-1.6188	0.873574	21	ATCCACTTCTACGTCCTGCTCATTGTTTTCTTCACTATAGATCTCAATGTAATCAGTTGTGGAGAACATAAGTAGCCTCGGTTCATGAATCAGATGTATGGATTATTGTAACGCATTCTTGAAAGGGAAAAACATGTATTATAGCGTGATAACTGTACCTTTTGTGTTTG	Chr8	94267988	94268158	-	Primary
Zm00001d010001_T001	0.582353	170	Maize	Gene	-4.31994	-2.10266	0	20	GTGGCGGGGATGGCGCTGCTCGTCGGTGATGGATCGTCATAGGGACTTGGTAGCGCCGCCCAGGGCCGGCTTGGGGCAGGGTGGAATCTAGTGGTCGTCCGATCATTGGCTTACGGTTGTGATCTGATCAACAAAATCCTGGTTCGCTGCATGGATCTGGTGCATTGATC	Chr8	94508675	94508845	-	Primary
Zm00001d010007_T001	0.441176	170	Maize	Gene	-2.29002	-1.52423	0.620464	16	CGGCGTCGGTCGCCGCCAATGCTTGACAAGTCTAGTTCCGAGAGGAATCGAATCGACAGTCGACAGATGCATGCATTTCTGTATTGAGATGAGAATATTACTGTACGTCGTCAAACTTAATTAATGCGTTGTTAATCGCAACCGGTTGATAAGACATTAGTTTGCTTGCT	Chr8	94845162	94845332	+	Primary
Zm00001d010008_T001	0.335294	170	Maize	Gene	-2.83229	-1.43835	0.892647	18	AAGCTTTGATTTTTTCAGGATCTTCCTGAACTTCAATGCGAGTATTATGAGTCCAAATTGAATTGTTACAGTAGAATGTTCAAATCTCCGGTTACAAGACTCCTTTTCATTTTGGATATATAATCAATAAATTCTACCGCTTTGTGAAGCACTTTTAGGGAGTCAGATTA	Chr8	94944878	94945048	-	Primary
Zm00001d010009_T003	0.4	170	Maize	Gene	-3.09331	-1.87178	0.901099	19	GGCTTTGGTTGTTGCATCCTGTAAAACGGTACGCCCTTGGCCGCACCTGTTTTGGACATATTGGGCGATTGTATGTTCTGAAGCAATTTGGGCTGTATTATAACGTTTCTCTATTGATTTATGAGTTAAATGCACGAGCGGTCGATCCTTAAAAATGTATATTTTTTTAC	Chr8	94987316	94987486	-	Primary
Zm00001d010010_T001	0.423529	NA	Maize	Gene	NA	-2.13745	0.861538	9	TGCGTCTAAGTAGGTCGTGGTCATCTGTACAGGCTAAAGATTGGTGCCTTCTTCCAATCTCCCCCTATATTAGTTCCCCACCCTCTTCGTCTTCCATTTGTATATTGGAGTCCTATATCTGAGATATCACCAGGTCTATCTTTTCATTGCAGACCTCATTGATTTTTTCT	Chr8	94991975	94992145	+	Primary
Zm00001d010012_T001	0.482353	170	Maize	Gene	-1.50227	-1.35472	0.430834	8	TCACACTTGGGCGGCCTTGTCGCACACCGGCACACGAGGGAGGCGGTGGGGTTTAAGGGTGGCAGGCAGGCAGCAATGACCCCTGTGCAATTTGTTATGTTTATGTATGTATGGATGGATCCAAGTATATGTATCTAGTATGAGCATTCCATTTCGAGTCTAAAATCTTT	Chr8	95062625	95062795	-	Primary
Zm00001d010016_T002	0.394118	NA	Maize	Gene	NA	-1.10672	0.897727	7	AAAACACCTCGTAATCATTGATAGTCATCAAACGACTTGCCCTTAATTCTGTGTACTATGAACAAAACACCCCGTGTTTGGTTCAAGTATAATCTGTGTACTATGAATTCTGTGTTTGTTGGATACCAAATGCACTGCCAGTTTTGCGTCTGTGCCCGTAATTCCATCTT	Chr8	95244742	95244912	+	Primary
Zm00001d010016_T002_2	0.411765	NA	Maize	Gene	NA	-1.90775	NA	17	TTAATTTGAGCTCGCCAGCAAAATCTAAGGAACATCTATCAGGTACTTCGTTCACAGTTATGTTGTGTGCTGTCTTGGGTTCAACGCCTGTCAACAGTATGGACGGTTGGTACTGATTTGTTGGTGCTTCTATAACCGAAGCTTCTGCTTAAACTTTTGTTTATCCATAC	Chr8	95244960	95245130	+	Secondary
Zm00001d010018_T002	0.411765	170	Maize	Gene	-4.54887	-2.20779	0.294118	23	TCCTAACAATGATTTCGTCTGCTGGTGCCCTCCTGATTTTGTTGTTTTTTGTAGGGGTGTGTTGTGTGCAGGTAGGTTGCAAATTTAAAGGGGATATAGTTGAACGGTCCTGAGAACTTATTTGAGTCTGAAGGCAAGTTTCTGTCACCTAAAATTAGGTGCATGTTGAT	Chr8	95284970	95285140	-	Primary
Zm00001d010018_T002_2	0.441176	170	Maize	Gene	-3.33326	-1.82909	0.172524	41	GAAGCCACTTGACTAGGAGAAAAGCTAGTGTTTGATCTGCAGTTTGTGCTCGTCCTTCTGGAACCCTTCTCGAGTTCTCGTCTATAACGAACTACTGTTGAGACAGATTCACACGCTTCCTAACAATGATTTCGTCTGCTGGTGCCCTCCTGATTTTGTTGTTTTTTGTA	Chr8	95285087	95285257	-	Secondary
Zm00001d010021_T002	0.417647	170	Maize	Gene	-3.06163	-2.41024	0.764706	21	TTAGTGCTGCGACTTCGTTGCTCTTGCCTTGTGTATATACAGTATATTGTTACCTCCACCGGAGTTTTTCCTTTCCTGCTGTATCGCATTCAGTGCTGAGTGCATTATTAGATTTGGAACCCGTTTTCTGTTATGAATTAGTGATAATGGAAGTCAGGAAGTGTCGCGTT	Chr8	95494331	95494501	+	Primary
Zm00001d010021_T002_2	0.417647	170	Maize	Gene	-3.74718	-2.19513	0.332518	19	CGCGTTATGAATTAGTGCAGGGGGCAAGAAAGCCAGAGGATTATTTCCGTATTATGTATGGGACGTGAACTTAGCTTAATAGATAGATTGGGGTTGGAGATGTAGATGTAGATGAATATCCTAACAACTTATTTGGGCCAAGTCCTTTCTAACTCGGATTTGGGTGCTTG	Chr8	95494495	95494665	+	Secondary
Zm00001d010023_T001_2	0.417647	170	Maize	Gene	-4.1957	-2.56393	0.664894	24	TTGATCATACAACATTTGTACCCTATCCATGCTGCCATTCGAGTTTAGGACCCCAGCAACCATCCAGCAATGTTGTTTACTGTGCCAGATGGCTGTTGTAAAAGAGAGAATTGTTTTTTTCCCGGATATGCAACAGTAATTCGGAAGTTCAAACAATAGTGTTGGCTGAG	Chr8	95609942	95610112	+	Secondary
Zm00001d010023_T001	0.358824	170	Maize	Gene	-2.62534	-2.53311	0.677932	17	CCCGGATATGCAACAGTAATTCGGAAGTTCAAACAATAGTGTTGGCTGAGCATTAGCAACTTGTATGTAATAGATTTGTTAGCATGCATTTGCGGGAGGTATATTGGGTATGTTTTCTTGATGATGATGAAAAGAAAACAATCTTACCACATATGAAAGAATGATTGCTA	Chr8	95610062	95610232	+	Primary
Zm00001d010025_T001	0.4	170	Maize	Gene	-2.16622	-1.42361	0.816954	23	GGCACAAGTCCCCAAGATCGGCTAGGGCAAATAGTGTCGTTACTTCAGTTCTATCCAGTCGAAGCTCATCTTAGTTGTATGCGGTGTTATATACAGTATTATGCACTCGTATTTTAACTTTCAAGATGCAGCTTTACGACCATATTATTCAAAAACGGCCGAGTTATATA	Chr8	95728457	95728627	-	Primary
Zm00001d010026_T001_2	0.382353	170	Maize	Gene	-3.78808	-2.51804	0.971429	26	TCAAGCTAGGCATAGCGTAAAAAATGCTGTTTTCTTACTCTCGTCACCGCAGTTCATGTGCTGTGTTTTGAGTTGACATGATGTACTTGATGTGTCCGTTGACTAACATATGGTTGTCTAACATATATAATAGCGTTCCATTTTGTTCTTAAACCATGCAGGCTTATCAA	Chr8	95731081	95731251	-	Secondary
Zm00001d010026_T001	0.411765	170	Maize	Gene	-3.89801	-1.3785	0.527586	20	GTGCTTCCATAATACTGGCTTGCTTGTAACTGTGTGCTTGCTTGTGCATCGTCATGGTTGAGAGGAATGTCGTGAATATACTATCCGGCATAAATCTGTAAAGTAATTTACCAACTGTCATAGTTCAGTAATTATGTTGGTTATACTCCTACATGGTTGGGCATCCGCAC	Chr8	95731519	95731689	-	Primary
Zm00001d010029_T002_2	0.329412	170	Maize	Gene	-3.80438	-2.46484	0.953271	16	TCATTCTTTTTCTGGATTTAAAAGATCCACATAGCGAGCTTTGATTCTTACAGATTTTGTAGCTATCATATGTAAACACTTACCATCTTGTAATTGTAAGCATACTTACATGCTGGCCCAAAGACAAATGCAATCCTTACCTTCTCACTGAAACATTTATATAGGTATTT	Chr8	96110542	96110712	+	Secondary
Zm00001d010029_T002	0.335294	170	Maize	Gene	-2.20639	-1.8193	0.897674	20	ATAGCGAGCTTTGATTCTTACAGATTTTGTAGCTATCATATGTAAACACTTACCATCTTGTAATTGTAAGCATACTTACATGCTGGCCCAAAGACAAATGCAATCCTTACCTTCTCACTGAAACATTTATATAGGTATTTTTTTTGCATCACTTGTATGCGTCTAAAACT	Chr8	96110572	96110742	+	Primary
Zm00001d010030_T001	0.388235	170	Maize	Gene	-1.42514	-1.21682	0.901064	24	TTGTGAGGCTGAGTCAGAGGAGTGAGATGATGCCTGAGTTTGTGGCGACAAATGCATCTCTTGTATCGTTAGGGTCTTAGTTGTGAACTTAATTTTCACATCTGTATGATTAAAAGAGATTCATCAATTGGTACTGAAGTGTTGTTTTTTTGTCTTGTTGCCTATCTGGA	Chr8	96119097	96119267	+	Primary
Zm00001d010031_T002	0.370588	170	Maize	Gene	-3.87892	-2.12589	0.984694	23	GAACATCATCTGTAAACATTTAGTATACATACAGTTGGTGCAGGGAAAAACAGCACCATTTTATTCCTGCTTTTTCTGAACGTTCATTATGCTATTAGGGAATGTTCAAACAGATCATTATTGCATATCCCAATGAAAATATTGGCGGCCAACCAGTCACGTACTCTTCA	Chr8	96228562	96228732	+	Primary
Zm00001d010032_T001	0.382353	170	Maize	Gene	-3.67344	-2.35519	0.853982	30	TAGCATGCTGTCATGGTGCTTGAAATTTGATTACTAAGGAGAGCTGTTACCTTTTTCCCCTTTTTGATGGTATGGTAATGTGTCATTGAAGAGTACGTGACTGGTTGGCCGCCAATATTTTCATTGGGATATGCAATAATGATCTGTTTGAACATTCCCTAATAGCATAA	Chr8	96228648	96228818	-	Primary
Zm00001d010033_T002	0.411765	170	Maize	Gene	-2.52771	-2.08547	0.832225	23	GATCGCACTAGTGTAGCCAAAAAAAGCAGCAGTAAATGTGGTTGTTTGAGCCTGAGGGGAAATGCGCGCTTCTGTGCCTCGTGTTTCTACCTGGCACGTGTACATAATTTTTTACCAGAATCATTCGTGAAATTGTTTCTATTCGTGTCGAAATATTTCTCTTAAAAGGT	Chr8	96363844	96364014	+	Primary
Zm00001d010034_T002	0.352941	170	Maize	Gene	-2.3154	-2.11863	0.230379	24	CTTTCCAGTGGAAAACAAGTGGATATTGCAGACTCATTCCTAAATACTTTAGGACCACATGGAAGGACATGACAAAACTATAGATACTTTAGGAATTTATTGTAAAGGATGCATATGTATTCTATCATGTAGTTCATTTTTTTTGTTGGGATACGGCTCTGCTATAGCCT	Chr8	96384906	96385076	-	Primary
Zm00001d010038_T001	0.464706	170	Maize	Gene	-4.5295	-2.33555	0.40625	26	TGTGCTCCTGCCATTAGAACACGGCCAAACGCGCACACTATTCGTTCGATTATATTCACTAGGTCATCGACGATGATCCAATGGTCGGTCCCCAGTGATACGTTGTTTTCCGACTCACTACTATATATATATCTGCCGCACTGTTGAGTCGATTAAGGGTCATTTGGTGG	Chr8	96491746	96491916	+	Primary
Zm00001d010039_T003	0.447059	170	Maize	Gene	-3.43743	-1.03064	0.741758	26	TCGTTGTAATTAAATTAAGGCCAAGTTCAATGACCTTGGCTTCGTCAGAACGAACCCGGCCGGGCGTACTACTTGTGCCATGAACACTTTTGTTGGTTGTTGTGTGTACCCGAGCAAACCAATTTAACGATGTACTAATACTATTAGACCAACTCCAGCAGACTCCCTCT	Chr8	96547916	96548086	+	Primary
Zm00001d010040_T001	0.358824	170	Maize	Gene	-2.29499	-2.09551	0.808594	9	GTCAATCCATGAGAACTGGTTTTGTGCCTGTTGCATTAATAGCACAAAGTCAGGAGGTGAAGGAGTAATAGCTATGCAGATTGGAGCTTACTTGATAGTCTCTATGTATGTACTTTTTCTTCAACTTTCAATTCATGGAAATTGGTTGCCATATTTTTTAACATATTGCT	Chr8	96552748	96552918	+	Primary
Zm00001d010043_T001	0.394118	170	Maize	Gene	-4.27356	-1.97125	0.830882	28	TTCTCTCGGTGAACGAACAAACTTGCAAGATGGATAAAATCTTGCTATCTCCTAGTACATTTGATTGTTATTCCCAGTCTGGTACTGAGGTGTGCGGTTGTTGTTGGCTAACTTGTTTATTTGAAGCAAATTTGAGCAATGCTCAGTGGCATGGAATTTCCATTTCTGTT	Chr8	96648905	96649075	-	Primary
Zm00001d010047_T001	0.411765	170	Maize	Gene	-4.40864	-2.52837	0.676724	21	TCCCACTTCTTTGTCTGTCAGTTGGGGAGCAATTTTGTGTATTGTATTGTAGATTTGTGCTAGACTGCTCGTGCCTTCAACTTGGACCCACCCGGCATTTCCATTGTTGCTTTGCGGAGGAAATAATGTTAGATAACGAAAATGTTTTGTAACTGTGTTTACTTGTCAGA	Chr8	96820841	96821011	+	Primary
Zm00001d010045_T001	0.535294	170	Maize	Gene	-4.21203	-2.0469	0.285714	13	TGGCCGCTCCAAAGATGGCCACTGGGTTCCTAGCGTTCGCTATCTCGCTGGCTGGTGTGTAGTGTGTTCTTGTTGGAGTCGATAAGACCCGCGAGATGTCTAGAAGAAAAGTCAGGAGAGGGAGGAGAAAGACGAGAGAAACCAGAATCCAAAAGCCCGTTGTGAGGCGG	Chr8	96823497	96823667	-	Primary
Zm00001d010048_T003	0.388235	170	Maize	Gene	-2.803	-1.93003	0.9986	16	TAGGCTTTACATTCCTCTGTGATAGTTCTCTATGCATGGGAACTGGGTTTGCTTCACAATTTTTGTAAGACCAGAAGTGATGTAAATAGTTCCCACCTTGTGGAAGGACAAGAAAAAAATAAATAAAAAGAGTGCTTGCTTTCGTTCCTTACTTGCCAACTTCCGTACAG	Chr8	96826708	96826878	+	Primary
Zm00001d010048_T003_2	0.341176	170	Maize	Gene	-1.05288	-1.33799	0.95143	14	TCCCACCTTGTGGAAGGACAAGAAAAAAATAAATAAAAAGAGTGCTTGCTTTCGTTCCTTACTTGCCAACTTCCGTACAGTTATATGAGATCATTGTAATGTAATATGAGCTCAAATTGTACTGTCCTATTTACATACTGAACGGATTTTAAAAGGGCTGGTTTTAATTT	Chr8	96826798	96826968	+	Secondary
Zm00001d010049_T001	0.382353	170	Maize	Gene	-0.894111	-1.65678	0.984046	12	GAGAGGTCAAGTTAGGCTGTTTAATTATTAGTGCTATAACGACATGCATGTATTATGCCATATGTAGAATATAATGTACTCCGTAAGAGCTGTTGCACTTTTGTCATCACCACTGTTATAAAGCTAATGATGAGTTAAGTTTTTTGGGCTACTCGCCTCTCTCTGTCTCG	Chr8	96929743	96929913	-	Primary
Zm00001d010050_T002	0.341176	170	Maize	Gene	-3.86464	-1.56624	NA	1	TCCCTGTTCACTCTGAATGAGTGACATTCATTTACTCTGGTGCGCTTCATTCTGTTACCTTTGACATATGTTAAAGGCTCCCACAGAATAATCTAATGTTATCATTACAGAAATAAGAAGGGAAAAACAAATAATATTGCATTTTTTCTCTGCTCATGTTGTTTATGTAC	Chr8	97186843	97187013	-	Primary
Zm00001d010052_T001	0.4	170	Maize	Gene	-2.83751	-1.29277	0.806389	7	ACTGTGGTCATCTGTAATGTAATGTAATGGATGGATGGGTGCAGGAGGTACTCCAAAAGGAGAGGCTTTGTGCCTTGGAGTGAAAACTGTGTGTAATTCGTTGGAATAAATATGCCAGGCAAACGATGAAACGCATGGATTTTAATTCAGAAATCCATGCTTTTTTCAAA	Chr8	97369743	97369913	+	Primary
Zm00001d010053_T001	0.464706	NA	Maize	Gene	NA	NA	1	NA	ACTTCGCTGTTCTCTCATCGCATTCTTTTACGACCATGTCACATATTTAGAGCCACATAGCCCCCCCCCCCCCCCCCCCCCCAAAAAAAAGGAATGTTGGGATCATGTAAAGTCCTTGAAGTGAACAGTTACTAATGGAAGAAATTCACTAGATCTCTCCATGTCTGCTG	Chr8	97370520	97370690	-	Primary
Zm00001d010054_T002	0.388235	170	Maize	Gene	-2.54517	-0.945933	0.782479	24	AAAAAAGGGGAGATCGAATGCATAGGCCCCAATACGATGAATTTGGGGGTTTACGTGATTGCTGAACACAAGTATTGTGTGACTAATCTGTGTTTTGATGTGGTAAATGTAATTGGGTTAGTCACAATAAGAGATAAGTGTCTTTGCCACAAGACTTTTGGTTCATTGGT	Chr8	97434147	97434317	+	Primary
Zm00001d010055_T001	0.376471	170	Maize	Gene	-1.65132	-1.41903	0.804068	22	GACTCCGAATGCGATGCTATGCCAGCACACGATCCTTCAAGAACAGTAGTTTTCTTTCGTACTTCTCCCTAACCGAGCATTAGAGAGAGGACAGCATGTAAAGGATGTAAAAATGTACTTGTTCTCGATCAAAAAGTATGTTGTTTGTTGAAATTATTACTAATTTGTAT	Chr8	97441845	97442015	-	Primary
Zm00001d010056_T002	0.411765	170	Maize	Gene	-3.4527	-2.09851	0.808081	27	CCCAATAAAGCAGTGCTGGGAGTAATAGAGCACTGATGTACTGAGGGTGCCTAGGTTAAACAAGAGGAACCGGTTATATTTGTTTTGCGGTCGAACACAAACAATTTTTGTTGGTGACTTGTTTCTTATGATTCTACATATTTCAAGGTTTATGTGCTGTCCTAACCGGG	Chr8	97521252	97521422	+	Primary
Zm00001d010056_T002_2	0.417647	NA	Maize	Gene	NA	NA	NA	NA	GTTTCTTATGATTCTACATATTTCAAGGTTTATGTGCTGTCCTAACCGGGTTCTTTGATACCGGGTATTTTGGATACTGTAGGCATACTGTAACGACAGCAAAAGCTGGCTGCAGTAGCCACAGCTGTACTGCTGCAAATAGCTGTTACTAAAATATCGTGCATCACATG	Chr8	97521372	97521542	+	Secondary
Zm00001d010060_T001	0.458824	170	Maize	Gene	-3.53374	-1.64373	0.890411	23	AGGGCACGCATGGCCCGTAGCGTTGAAGATCTGTTCCAGTTGTATGTAGAGTTGATGAGCCCTATTTGTTCTAATCCCAGCTGGCCAAGTCGTGTGTTGACACATGTACCACTATTTTTCTCTGACATGAAATTGTGAAGTGGAGTTTGGAAACAGTGGCTAGTTCTTGC	Chr8	97569913	97570083	-	Primary
Zm00001d010061_T001_2	0.464706	170	Maize	Gene	-3.8129	-1.8425	0.613445	17	AGCTGCGTCGTGACTACAAGCATCCTGTTGGTGGAGGCAGTATTTTAGATCCATCATCACGCCTGGACAGATGTGGGTGTCCTTTTGTATTCCTGTTTCCCTGGTTTAGGTGCAGGTGCTGTACTAAAATGATGAAACTCGCAGTTCGATAAAAGCAGTTGCCAAAGAGT	Chr8	97791206	97791376	+	Secondary
Zm00001d010061_T001	0.417647	170	Maize	Gene	-3.93643	-0.751363	0.54023	10	GGTTTAGGTGCAGGTGCTGTACTAAAATGATGAAACTCGCAGTTCGATAAAAGCAGTTGCCAAAGAGTCGCAGCTGGCAGGATTACTTGTCTACAAGCCAGCTATATGGCATGGTTTGGCAGCCACCGTATCTGAATAAAATCATAGTACAAAATCTCTGAATATATATG	Chr8	97791308	97791478	+	Primary
Zm00001d010062_T001	0.488235	170	Maize	Gene	-3.67438	-1.55905	0.0905135	41	ATACGTCATACGTGTTGTGTTGGCGTGAAGTAGTGGGTTTACTGTAGCATCCGAGGGCGATTTCTCTTGTTGCCGATGGCAGCCCTCCGCTTGCGACTGTAATGCTTTTGGTGCGGTGTCGTGTAGTATGTTACACGTAGAGTTTTCTGTATCTGTCAGATGTTCGTTGG	Chr8	97855381	97855551	-	Primary
Zm00001d010064_T001	0.476471	170	Maize	Gene	-3.25455	-1.59676	0.0839161	17	CCGGCAACGGGATGGGATGGCCGGACGGCTGGTGGAAGAGTACGTACACTATTGTAGTACAGAAGTTGGAGCAGTTATTATTGTGGCTTTGTGGGATGGGTATGTGTATACGTACGACTAACGTCCCCGTGTGTTTTGGATCTTTTTTTTATCTATACACCGTGCGTCAT	Chr8	98052746	98052916	-	Primary
Zm00001d010066_T002	0.441176	170	Maize	Gene	-4.25518	-1.19279	0.683761	13	ATAATGTCGTCCGGTGGTTTGGGGGAAGTGTAACAAATAATAAGTGGTTAGAGAGAGAGAGGTCTTAGCTGATGCAAGAAGAGCCTGCATAGCAAGTGTTGGATGATTTTCTTTCTGAGATGAAAAGCAAATAAGAGGTCATTTCCCTCCCATGCGCCCAATCAGTGGCT	Chr8	98055056	98055226	+	Primary
Zm00001d010067_T001	0.405882	170	Maize	Gene	-3.66058	-2.31458	0.888199	36	CCTGTGAACTCTCTCGATATGGATCTGACTTGTAGCATATGTATTTCCAATTCCATGTGATTGTGGCCTTGTGCCGACGTTCCTCACTCTTGATTATGTAGCAGTATATTAACTATCAACGACATGGTCTGGTATGGTAATAAGCGAGTTAATAAGCTGTGCTTTCGTTT	Chr8	98130694	98130864	-	Primary
Zm00001d010068_T001	0.388235	170	Maize	Gene	-3.21353	-2.04857	1	24	TCTGGCTTGGCAACTGTCCTTAGAGCAGAGCCCGAATTTATTGTTTGATTGTGATTTTTCTCATTGAGGTAACCTACTTGTAATGACGAAAATACATACAGGATTGCCACTGACATCAAGACGACAGGAATAAATACCAAATTCTTCAGTAACTTGATAGGAATGGCTTG	Chr8	98134138	98134308	-	Primary
Zm00001d010075_T001	0.447059	170	Maize	Gene	-2.00783	-1.34215	0.659022	17	TAGAGTGCAGAGTCGTCGAGGGCGACGAGGTGGTGGGATGGATCATGGATGGATGTTCTTTGTTCTATGGCTGCGGAGTATAGCAACTCGCATCATGTAATTATGTAGATGTAGAAAAATAATAATAATATCCGAATAAGAGGTCGTGGTAATCCACGGTGCGTGCAATG	Chr8	98424402	98424572	-	Primary
Zm00001d010079_T001	0.488235	NA	Maize	Gene	NA	NA	NA	1	ATCTCCTCCTCGACAAGGAGTTCTTGCAGTACGTGTCCTCCCCTGCACCGTGAGGCGGTGACAGAGTGAATGTGTGGCTTGTTGCTGCGCAGCTACATATAGTAACTGGATTTGTACCCTTTCAGCAGATATCAAGTGCTTGCCAACTTTAATGAGTTTGAGTGACCATG	Chr8	98615432	98615602	-	Primary
Zm00001d010082_T001	0.417647	170	Maize	Gene	-3.39562	-2.00518	0.302005	34	GTCTTTCCTTAGCCTCCTGGTCAACAAGAATGGTGTTGATAACTCGATATATGCGGTTATTGTATGGATCTAGATGGCTAGCTGCTACGTACTGTAATAAGCTACTAGTAGCTGAGAGATGTCCTGGAATAAGCCCTTGCTATTTTTGCCTGTACTGCTTTCTAATCCTA	Chr8	98728338	98728508	+	Primary
Zm00001d010094_T001	0.347059	170	Maize	Gene	-3.538	-1.79437	0.947368	31	TGTTTCGGGCAGTTTTTCTCAATTTTGTGGCAATCACTGATGATCTAAATAAAAATAATACTACTACACTGCTGTACGTGAAAACTGAACAGATTTGCTGTCTGGAAATGTAACTATTTTTAACAGTTAAGGCTTGTTCGTTTTTGCGTTAATCCATATGGATTGGGTTG	Chr8	99104836	99105006	+	Primary
Zm00001d010106_T001	0.394118	170	Maize	Gene	-3.69806	-1.84891	0.928994	28	GTCCAATATGGAGTCCATTGTTAGATTATATGTGGTTAGGCCCATGTGGCTAGGCCCATATGGCCCATGTACAAACACTATATAGCTACCCTCTAGGGTTAGCCCTAAGCATATACAATTATTTACCTCTAACATTTGATGATTTTTCTCATTATGTGTGGACTTTTCCT	Chr8	99281566	99281736	+	Primary
Zm00001d010108_T001	0.464706	NA	Maize	Gene	NA	NA	0.855422	3	CCGCTCCGGAGGCTGCGCCAGCTCCGTGTGAAGAATGATGTAGGCTCGATTTGTACTGCAGCTTCAGTAGTTGATGCACACCGTGTTTGGGATATGTGTACCACACCCAGATAGTTTGCATTATTTTTTATGAAATAAAGCTGTACGGGTATTGTTTGTTGTTCCATGCG	Chr8	99366466	99366636	-	Primary
Zm00001d010109_T001	0.405882	170	Maize	Gene	-3.99342	-2.1912	0.601307	23	TGTAAAGATGGTGTGACTGTGACATGCATACAAGTGATAGGGTACTCTACAGAGTTGTGGTTCGGCAGGTAGTTCGCAACCGAAATTTTGACTGGTTGCTGTGAAAGTGGAAATACAGTTCGGTTTTGTCTTAAAGCTACCCTCAATTCTAAAAAAATTGTCTTCTCTTG	Chr8	99413320	99413490	-	Primary
Zm00001d010112_T001_2	0.394118	170	Maize	Gene	-3.23459	-1.08867	0.868074	19	AAGAAGTAGATCATGTTGACTAAGTCAAAACAATGATTGATAGTGGATGCGCCGGATGACTTGAGTGATCGTGTGGTCGTGGAAAACCACAGTCTATGTGTAAGTCGGACCTTGTTGATCTTGGCAATAAACAAATTGAATTGGATGTTGAATTAGGCTAACCTAAAGTT	Chr8	99679375	99679545	-	Secondary
Zm00001d010112_T001	0.435294	170	Maize	Gene	-4.05263	-1.75875	0.351351	15	AAATCCGGTCCCCGGATGCCTCTGCAAAAGGGTTCAGAGTAGATGATACGGATCTATCTGGATTGAGTTGAAATTGTTTAGCCTGGTTGATACGTGTCCACGATGTTCAGTGTGATGAGTGATTGTCAAAGAGTCCATCATCTTTGATTCAGTTTGAGACTAACCATGAC	Chr8	99679752	99679922	-	Primary
Zm00001d010115_T001	0.388235	170	Maize	Gene	-1.95057	-1.93873	0.989268	16	AACCGGAGTCCTGATTTTTGACTGAGACAAGACATGCTAATGCTAGGATTCTTTCGTGTAGACGCAGAATCCCAAAGTGTACCAATATTTATTATTTATTTGTACCTCCCAAGGATGGAATAAAATAGAGGCTGATTGTTTGCCAAGCTTAAAATTCGTGTGCAAACCAG	Chr8	99793895	99794065	-	Primary
Zm00001d010116_T001	0.411765	170	Maize	Gene	-4.20346	-1.9425	0.642857	28	GCTGATGGCTTTTACATGTTCAGGCATTCGGGGGCGGTAGTATAACCAAAATTCGTTTACATCTTTGTTGTGTAGTGCAGGTGCAGTGATCCTTTTGTTCATTCGGAGGCTGGATACAATGGGAGGTTTTAATCTCGTAAGAGCATCTTCAATAGACTCTTTATTTTTTC	Chr8	99888564	99888734	-	Primary
Zm00001d010121_T001	0.405882	170	Maize	Gene	-3.40067	-2.40501	0.485714	3	CAAAACGACGGATCAGGCAAATCGGCTTCCACACTAAGCGCGCACAAACGACGCAAAATAAACGCTCTAAACAGATGGAGGTCGAAGCATAAACCACAGGAAATCGCAAGAAGAACATGAAGACAACAAAACACAAAAGAAATAATTTACGATATTTTTAGGATCGAATC	Chr8	100007035	100007205	+	Primary
Zm00001d010120_T003	0.411765	170	Maize	Gene	-2.98025	-1.51971	0.898198	21	GTGTGTGGTGAGGAGGCGTTGGCATCCCCGAGTAAGGTTTGCATTCAGCTACTTCTTACCTGAAGCAGTGAATATCTCCTGTGTACAACGTTGTAATATGTACATTTGTTACTGTCTGAAAAACTTGAATTGATGGAATTATTATGAGATGGATGATGGCTGATAGGAAC	Chr8	100025245	100025415	-	Primary
Zm00001d010126_T001	0.447059	170	Maize	Gene	-4.71297	-2.31942	NA	23	TCTCCGGTCGATTTTGTATGTGTATTTTGGCACTAAAGTCTTCATGGATGGCTTATACTGAAGAGAAGTGGCGATTCGGTACGCCTAATTGTGCTTATAGGGCAATTGAACCGGCACAGTAATAAAGTTGCAGCGAATGGGCTTCTGTCGAAACAGCAGTCTTTACGTGC	Chr8	100381773	100381943	+	Primary
Zm00001d010127_T001	0.470588	170	Maize	Gene	-4.36555	-2.06546	0.05	33	ACTTGTTAGTGAAGAGGAAGGGATCCATCTTTCCATCATATCTAGGGAAGTCTAGGTGATGGAACCTGGCTGGGTGATCTTCTGGTCTGATGTTGTGGACACCGGGTCCCCTAGGGTTCTCATTATTATGTGGGATGATCTCTGTTGGGGACTTGTTCTCAAATGCTATG	Chr8	100490214	100490384	+	Primary
Zm00001d010128_T003	0.358824	170	Maize	Gene	-1.69325	-1.3303	0.512548	24	CGCGAATGGACTCACAATATTCGCTGGTTTCCACAAAATAAGATTGTCAATAGCTACTACGTACTTATGCTATTCTGCATGTGATGTACGAGTGTGCATCTTCAAGAATCTTTAAGTTGAATGGTCCCATAATAATATTGATAACAATGTAAATTGTATGTCCTGTACGT	Chr8	100554363	100554533	-	Primary
Zm00001d010135_T001	0.435294	170	Maize	Gene	-3.09205	-2.27576	0.364154	33	CGTCGCCTGAGTACATTGGCTGGGCTGCTTTGCTTCTCAGGAACCTGCAGTAGGACTCAATTTGCTAGTTATTATGATTAAAAGACATCGCTGAGTCCAAATTATAACGTTCCGTGTGAAGAATTACTGGCTCACTGCCAATTTCCTTTCCTTTGCGGCATACATTGTTT	Chr8	100967908	100968078	+	Primary
Zm00001d010136_T001	0.435294	170	Maize	Gene	-3.41735	-1.29606	0.757033	25	GCGGACTGCGTCATCCACACCCACAAGGAGGAGGAGCTGTACTAGTAGAGTTTTGGGTCGCTTATATATGCGACAGTCAGTGTTTGTGGCGAATGCAGTGAACTGATTTGTATACCATACGAGGAATAATTGATTCCAACAATTCCATACAAATCATTGGATCCAACTAT	Chr8	100971364	100971534	+	Primary
Zm00001d010137_T001	0.370588	170	Maize	Gene	-2.00406	-1.96605	0.958091	17	ATCTGTGGCTTCATTGTACATTAGGCTAGCTACCAGAACCCATATTAGTCTGACTTGATGTAAAGCATGCGACAGTAGTGCTGTCCAGCTCAATTGATAATGCGTATTATATTTGTTTTCTAAAAAAATGAAATTACAAATGTCCATTTCTGTTTGGCGTCAGAGTAGAG	Chr8	101127411	101127581	-	Primary
Zm00001d010141_T002_2	0.394118	170	Maize	Gene	-4.22844	-2.42991	0.698413	23	TTCCAGCTCGATTACCTTTTTGGTTCTGCTGCAGAGGGTATCGACTAGGATGTTTTAGCCTTAATTAATGCCGTAGCAGTTAACTGAAACGTAGATAGCCAAAATGGAGAGACAATTCAATGAATAATAAAAGGAGGCCACTTGATGTATAGTTGCTTCTGTCAACAACT	Chr8	101176477	101176647	+	Secondary
Zm00001d010141_T002	0.447059	170	Maize	Gene	-4.09492	-1.79572	0.222222	21	GGCCACTTGATGTATAGTTGCTTCTGTCAACAACTGCTTTAGGCTTGACTAGGCAGAGCAGCCTTTCTGGTACAGCGGCACTGTCTGTCTCTATGCTAAAACAGACGAGTTTTACTACACAATAATACACCGTCGGAACCTGGCAGACTGAAATTTGAGAGAATTCAATC	Chr8	101176612	101176782	+	Primary
Zm00001d010140_T001_2	0.358824	170	Maize	Gene	-3.457	-1.75871	0.0851064	16	TGCTCTATCAATGTTTCATCTTTCTTTTATCATGCTCTATGCGGTGGTGATGGTGTTCTTGTGCTGCGGTGCTGGTCATAATGTAATCAATGCTCTCATTACTATCTGAACAATTTGTGTATCGCAGAAAAGGAACTACGAAATTGTTGTAAATTTATTAGAGAAATAAG	Chr8	101192305	101192475	-	Secondary
Zm00001d010140_T001	0.423529	170	Maize	Gene	-3.37812	-0.986911	0.7	15	GATATGTGAATCATGTTGTACCGCGGCACCCAATTCCACTGGTGCTCTATCAATGTTTCATCTTTCTTTTATCATGCTCTATGCGGTGGTGATGGTGTTCTTGTGCTGCGGTGCTGGTCATAATGTAATCAATGCTCTCATTACTATCTGAACAATTTGTGTATCGCAGA	Chr8	101192347	101192517	-	Primary
Zm00001d010143_T001	0.517647	170	Maize	Gene	-4.1715	-2.31558	0.230769	19	CGCGGAATGGTAGGCATTTGATAACCGAGAGAATATGGAAAGCGAGTAACATGATTTTAGGGCTGCGTTGATGAGGCTCTAATTCCTCGTTTTGAGCTGCGTCATGCTTGAGTGCGCGTCACCCTTGCCTATAGATGTCCAATAAGCACGAGTCCCGCGAGCCCGGCACG	Chr8	101193050	101193220	+	Primary
Zm00001d010144_T001	0.411765	NA	Maize	Gene	NA	NA	NA	1	GAACTCGATCGGAATGTGATCGAGACTTCAGATAAGCTAGTCAACTCTTTGGCTTTTTGCTGAACGTTTTCTTTTGATGAGAGGCAAAAACGCCACTTGCATTGCATGTCTTTTGTCCATGCTGCAAGCATACGAAGAATCTTTTTCATTATTCGATGTGTCGCCCTTTT	Chr8	101258664	101258834	+	Primary
Zm00001d010152_T002	0.382353	170	Maize	Gene	-3.82925	-2.52651	0.672897	38	GGGAAGAACATTGCACGTCTACGTTTTCAGGCCGTTTAAGATTATCTGATTGACAGTTTCACGCCTAACATTGTACAGGATAGATTAAGAACATTGTTTGCTGCTGCTCTTGAATTTCTGCAATCAGGATCTCGTCAGCCTATTTTTGATAAACAGTCGATCTTTTTTTT	Chr8	101641716	101641886	+	Primary
Zm00001d010152_T002_2	0.429412	170	Maize	Gene	-4.65477	-2.6516	0.321429	19	TTTTTGATAAACAGTCGATCTTTTTTTTTTCCCTGAGATGCTTTTGGCGGCAGTAGAAGGTAGGCGGTGCTTGAGAGTGACAGAGGGCCATGTAACCAGGGGATAAATCTTGATTGACTAGTCCAAGCAAAGGGTGATGCTCGCTACCAGAACTTGAATGTGTTTTTTTT	Chr8	101641858	101642028	+	Secondary
Zm00001d010149_T004	0.605882	170	Maize	Gene	-4.44241	-2.65177	0.3	11	TTGAGAGGAGTCCCATGGAGTCCGGAGCCTGGAAGGGGGCGTGGTCGATGAGGCGATTTTGGGCCGGCGAGCAGAAGCACCGTAGAGGGACAGAGGAGAGGACAGGAACGGAAGCGAAGAGGGGGTGGCTTGCGCGTTTGAGTTAAGGACAAAATGGGGAAAGCCGGTGG	Chr8	101642779	101642949	-	Primary
Zm00001d010155_T001	0.364706	170	Maize	Gene	-3.17685	-1.70157	0.800475	30	CACAATCAGGATTTAACATTAGGCTATCCATCATTATATATGTAATCAGGACCTACCATCAACTAGCTATGTGTGGTACACATAATAGAAGGTGTTGTTGTCTTAGAATCATTGCACTAACATTTAGCCGAATATTTTGTATGTCGTTGCAACGCATGGGTACGTAACTA	Chr8	102126252	102126422	+	Primary
Zm00001d010158_T001	0.329412	170	Maize	Gene	-3.77089	-1.88958	0.943089	32	GACTATGTGCTGAATTCTGTTTTATGTTAGATTATGTATTAGACTCTGTGCTGAATTCTGTGTTAGATTATGTATTAGACTTTGTGCTGAATTCTAATTCTGCAATTTTTAGTTTCTATGAAACTGTGAATGCAAGTTTCAGTTTCTGTGAACCGGCTGTTTCTGTGAAA	Chr8	102193536	102193706	+	Primary
Zm00001d010157_T001	0.535294	NA	Maize	Gene	NA	NA	NA	1	AGTGGCCGAGTGTGGACTGTGTGGAGTGCGTTATAACATGCTGGGTCGTGTGTGGGCCGTCGTGTGGGCTGTGTGTGGCCGTGGCATGTGGAGAGGTTAAAAGTTGTAAGCACCGGGTGCTCTGGAAATCAAACATGAGAGAATTGTGTTAGCATCTTCTTCCCCAAGCC	Chr8	102193965	102194135	-	Primary
Zm00001d010159_T003	0.370588	170	Maize	Gene	-2.90757	-1.97057	0.873684	15	ATATTCGTCACCGCGCCGCACTGGTGTAACGTGTTGCCTCAGAGTTTGCTTTTAGCTGGTTCCTTTTTTAAAAATAAGTACTGTTTTTGGTTGGCTACCAGTCATTTTGAACTTCAGTAGCAAATTATCTTATTTAATGCTTGCTTTTTCATATTTGATGTTTGATCCGT	Chr8	102413748	102413918	-	Primary
Zm00001d010159_T003_2	0.423529	170	Maize	Gene	-4.29907	-1.89478	1	12	TTTTTGGGAAATTTTTCCAAAAAAAAAAAGAAGTTTCTGGGGAAGTTCGACATGGTACGTCAGGCGTTACCGGCTCATTGTGAACCAATACATGAACTGCCATGATAAGGTTATAAGCAGAAATAACAGTAGCACTGGCTCCAATTCCTGAAGATGAGTCTGGTGCGCCC	Chr8	102413944	102414114	-	Secondary
Zm00001d010166_T001	0.347059	170	Maize	Gene	-3.469	-1.80413	0.91195	38	TCTGAGGCTGTTGGAGTCTAGATAAGTATAACAGTGTTCACACTATCATGCCCGTCCTGTTATTTAGTGAACCTTAATTTGTCTAATGTTGCTACTCTTGTTATTTATTGAACCTTAGTTTATTCTAGTTGCATTGGAAGGGTTTATTCTACTCTTGTTATTTGTCTAAG	Chr8	102632655	102632825	+	Primary
Zm00001d010168_T001	0.376471	170	Maize	Gene	-2.13962	-1.12203	0.90365	19	GCGTGATCAAGAAGTCACGCCATTTAGAATTGATCTGTTGTCAGATTGACGGTTTTCTTGTGAATGTGGCCGGGTGTTGTATAAATAAGAACAATAAGGTTAGCTTGAAGAGTGGACCAAAATATCCTAATTACAGGCATCTATTTTGACATATCCCAATATCTGATACA	Chr8	102734410	102734580	+	Primary
Zm00001d010170_T001	0.464706	170	Maize	Gene	-3.5961	-2.28366	0.75	13	GACGGCCGATGCACACCCAAACCGACGGCGTTCTTACTACTTCCATTTTTTTTTGCTTGCAGAATGTTTGGAGGCATGGGCGGGATCCCAAATTCCCAATGGCACAATTGTACTGCCGTTTTTTTTTGACAACAGCTCTACTTTTCGATCTGTGTTGTCTTGTTTTCCCC	Chr8	102780616	102780786	-	Primary
Zm00001d010171_T003	0.388235	NA	Maize	Gene	NA	-2.34346	1	10	TCTTCTTCCCAGCGATTTTAGCCTGTATCTTCCCTTATTTATAGTCTTTTGGGTTTGGTGGAATCTGTCCACAGTGTGGTTTGATCTATGTACTCCTCTTCTACATTTCTACCAGAACGAATCGATGAGATTAATAATAATGTTACTACTACCCTGTTGTTTTGTCGACC	Chr8	102866706	102866876	+	Primary
Zm00001d010172_T004	0.341176	NA	Maize	Gene	NA	-2.29631	0.867925	14	ATAAAAGAGTTTGTAAAAAAAAACAACAACACTGCTTGATCTTTCTGCATGAGGATAAAAAGCGCATAGTTTCCCCGGTTGGATATATCCATCAGATATTTATTATGTTGTTGCCTTCTACACAAATTTAACGTGCTTTCGTGATTCCTTAATGCAACTTTGGATTCATG	Chr8	102868748	102868918	-	Primary
Zm00001d010173_T003	0.382353	170	Maize	Gene	-4.93487	-2.85612	0.833333	24	CTCCCCTGACCTTGTTTTTTTTTTCACGCAACACTGGACTTTCACCAAAAGGTTTGTGTTTCTTTCCAAATCCTGTTGGTTAGGATATCATTTACTCCTTAATCTTCATGTCCTGACATTCTAAGTTGGAAGGCCTGTTAATTGCGTGTGAATTATATTATCCTTTTGCC	Chr8	102970537	102970707	+	Primary
Zm00001d010174_T002	0.447059	170	Maize	Gene	-4.31654	-2.25886	0	38	CTCACACTAACTTGCGTTGCTATCAGTTGGTGACACGAAAATTGCAGCTCCACTTACAATTACAAGCACGACATGCACTTTTAACTGATCTCCAGCTGCGTGCTAGGTCGTGTTTGCTGAACGTGATTCAATGCTGCATGTGCATCTACCAGTGGTACTTGTGTATATGA	Chr8	102989224	102989394	-	Primary
Zm00001d010174_T002_2	0.423529	170	Maize	Gene	-4.15127	-2.29904	0.795455	24	TTGAGACAATCAATTTGTAGATTGCATTCAGAACTTGCGCATTATTGGCAGATACATGACAACCTCACACTAACTTGCGTTGCTATCAGTTGGTGACACGAAAATTGCAGCTCCACTTACAATTACAAGCACGACATGCACTTTTAACTGATCTCCAGCTGCGTGCTAGG	Chr8	102989287	102989457	-	Secondary
Zm00001d010175_T002	0.382353	NA	Maize	Gene	NA	NA	0.704918	2	GATGATTTTGTTCAAGATGCATGCATCCGTGCAAGATCCAAGAGAAGAGGTTGCGAGATTGTGTTTCTTCTTTGCTTGTGGTGGTGTTGAATCCTGTATCGATCATGTGATAATGATTCTGGTTGCAACTAAATCGAAGACGCACGTGATAATAAATAATATCTCATTAA	Chr8	103046391	103046561	-	Primary
Zm00001d010178_T001	0.458824	170	Maize	Gene	-2.81614	-1.49361	0.972973	33	TTGGACTCAACAGTGACTTGACGTAAGTTTTGCCGCCCGATGGCCAACTGTTTGTATAGGGAACTGCTGCTCTTCATCTCAGGCCCTAAGTTTGACTGTTCTTTGATTCGCGTCATGATGTAAAAATAAAAGCGTGCGTCTGTATTGGTCAGCTCCTACAGTCTTCAGAC	Chr8	103222831	103223001	+	Primary
Zm00001d010179_T001	0.370588	170	Maize	Gene	-4.12761	-2.2878	0.716049	16	TCAGTATGAAAATTGCTTTGCATAAAACAGTACATCGTTTATGAGCTTCATGCCAAGCTAGAGACTATAGTCGTTGGCCTTTTAATCATCATATATACGTCCATGTCATGATTGTTTAACTGTATTCAAATAACTGTACGTGCTTCTTTCAGTGTCGAAAGTTCCGCACC	Chr8	103255868	103256038	+	Primary
Zm00001d010180_T001	0.423529	170	Maize	Gene	-4.14544	-2.02925	0.424242	21	GAAGAGATTCGGAATTGCAAAGATGGAAGGGAAAGCTTACGTTGGCGCCGACCTGGTATGCGAAGGGGAGTTCTTGATGGCTACTGGATCAGAATGAATGCAGGAGACACATGGATTGATGAATACATAATATTTCAAGTTTTTACTGTGAAATCAGCTTTCCAGTCTAA	Chr8	103282615	103282785	-	Primary
Zm00001d010183_T001	0.4	170	Maize	Gene	-1.28515	-1.27062	0.993773	16	TTGCCGGTGGCGAACTGGCGATGGCGACTACATAGCAGAGGTGACGCCTTTTGCCAATTTGGTTTTACTAGTTTGTACACTCAGGTTTTACTCGTGTAAAAACTATGTATATTATCGCAAAAAATAAAGGAAAAACACCACCACCATTTCATTTTTTTGTCAGATTGCCT	Chr8	103312014	103312184	+	Primary
Zm00001d010185_T001	0.388235	170	Maize	Gene	-3.30739	-2.1334	NA	10	GCTATAGTGCCGTGCCTGGGCCACTATCTCGACCCGTAGTGCTGGCACGGGCACGACACGGTTACATTTTTTATTTTAAAAATAATAGTTTACATATATTAAGTATAAGAATTCAACATATAACATAATAAAACTGCAGTTGCACTGGTTAGATGGATGCGTTTAAGCCT	Chr8	103362330	103362500	-	Primary
Zm00001d010189_T001_2	0.452941	170	Maize	Gene	-4.35822	-2.15595	NA	14	AAATCTGGGCCCAAAGTGAAGATGCTCCGCTCTTGAATCTACCACGGGTTGGCTTTTGCTATTCACCTTTTGAGTGTCTGCTAGACTCATTTACATTCCAATTTTGGGCCACGATGTTTCCCTTGAGAATGAGCAAAAAGGATCGAGGAGAAAAGAATCCTCACTGGCGT	Chr8	103434129	103434299	+	Secondary
Zm00001d010189_T001	0.417647	170	Maize	Gene	-2.43168	-2.2051	0.479167	25	TCCAATTTTGGGCCACGATGTTTCCCTTGAGAATGAGCAAAAAGGATCGAGGAGAAAAGAATCCTCACTGGCGTTTTGGCTTTTATTGGATGTGTGCCCGAAATATCTGTAGTCACATTCGCCCACGTAACTTCGAAAAAATTGTTATGCATAAGCTTTGCTGTATGAGA	Chr8	103434225	103434395	+	Primary
Zm00001d010190_T001	0.317647	170	Maize	Gene	-3.49274	-1.81599	0.98051	24	TTCTTCCCTTTATGGAAAAAAATGTTGCTGCTGTCATTTGGCTTTGGTTTGTATCTGAAGATTTATATGTACTTGCTATAATATAGATGAACTGTGCAACGCTTTTTTTACCTGCAAGAATAGAAATGGTAAACATGACTTTATTTTGACAATTTGAGTCGTGAATGTTT	Chr8	103460481	103460651	+	Primary
Zm00001d010191_T001	0.323529	NA	Maize	Gene	NA	NA	NA	NA	GCGTATCTATGTAGCTAGGATAAATGTTTAAGTGTCTTTTCCTATTTTCAAATATGTATAAGTTGACATGTACCTTTATGTATATTATTATGAACGAATCCAACTTCTGACCTCGATCTGATATTGAAAACGGAAGTGATGTTTTGGTGCATTGCAATTGATCTTTCTAG	Chr8	103461724	103461894	-	Primary
Zm00001d010193_T001	0.429412	170	Maize	Gene	-2.97427	-1.61985	0.610629	23	CCACCGTGGTTCCCAGCATCAGCAGCTTTGCCAAAAAGACATGATACCTACATATATATAAGAGTACCTAGCTGCTGCTGCTCTACTACCTTGTTGGTTCATTATATTGTGCGCGTGCATGCATGAATAAATAAATGAACATATTAGGGCATGTACAACCCAGATACGGC	Chr8	103473824	103473994	-	Primary
Zm00001d010195_T001	0.394118	170	Maize	Gene	-2.40233	-1.79857	0.597133	34	CCTACGACATAGTATAGGTGATATGACACACAACTAAATGTAAATGGTACCTTTTCTCCGTTAGGGTTTGTGGTCCATACTTATCTTTGATTTTGATTCCCATTTGTATCTGTTGGGACTTGGGAGGGTCAATGCTATCATTCAATTCTTAAGGCAAGGGTTCATCCGTA	Chr8	103510786	103510956	+	Primary
Zm00001d010196_T002	0.382353	170	Maize	Gene	-3.27609	-1.10072	0.823529	25	TTGGGAAACATTGTTGATCTCAACAACTGGAATTTAGTATGGTTCATGGGGCAGTTTTAATTGCTGTTATGGATTGGGTACATGGAACCTGTACTTTGCCTTGACTGAAACATAGCTGATGGAGCGAATAATTATATCTTGTTCACTAGCATGCCAATTGTTACTTGCAT	Chr8	103513762	103513932	-	Primary
Zm00001d010197_T001	0.429412	170	Maize	Gene	-2.90218	-1.36628	0.996016	15	CGTCTGCCATACTTCTAGGTTGCTGTCGCTGGATTCAGCCCTGTTCCGAGTGTTGGACAATTGTGCGCGGCTGTAGTTTTATATGACGATAAAGCGCTATGTCATGGTACTCTAATAAAAAAAATAACAAAAGCCAAAAATTTAGTACGGAATACTATTGTGTCCGCCCG	Chr8	103517457	103517627	-	Primary
Zm00001d010198_T001	0.382353	170	Maize	Gene	-3.47275	-1.81828	0.906284	22	TTGGCTGCAGTGTATCAGGGTGGTGCAGCTGATGTATTTATACTGTACAATCTAGTGTGAATGTATGAACTAGAGCTATCAGAATCTGCACAGATATTTCATGACAGACTCTGTCCAGCATGTTAAGTTATATATTGCTCCTGACTTGTGAATACTTTGTTATTACTTCC	Chr8	103714482	103714652	+	Primary
Zm00001d010199_T002	0.352941	170	Maize	Gene	-1.86643	-1.53755	0.651403	20	ACAAGAAATGGAAAGTGCAGTTTTTAAGAAAAAAAGGAGGGTGAAAGGGATCTAGGTGTTCTATGTTTTCATGGCCATTAGACTGGAATGGTGTGTATGAACCATAGTACTCCCGTCCCAAAATATTAGTCGTTTTAGCTCTTGATTTTTATATATCTATATTCAAATGG	Chr8	103715376	103715546	-	Primary
Zm00001d010200_T001	0.441176	170	Maize	Gene	-4.23425	-0.860027	0.588915	26	TTATCAGGCCAGATCGGACGACAGGTCTAATCTGTGTCGTAGTTTCTTTGCTTGAATCATTCTGTGGAACATATTTGTGTAGCGCGTGTGCTGCGTCGACTTGCACTATGTGTGGAACATTCCTGGTGATATCATGTTATGCGTTTGTTCACCTTGTGTCATGTTATGGA	Chr8	103828511	103828681	-	Primary
Zm00001d010200_T001_2	0.411765	170	Maize	Gene	-4.25964	-1.8846	0.91453	20	ACTATGCATTTAGGTAGTGTTTGGTTTCGGAGTATGGTAGGACAGAGTCGCTCTGCTTTTAATTTGTTGCTGTCTGGATTGATTCTACATAGGACAGAGTGGCTCTAAAAAAGAAACAATATGTCCAAATGTTGAACCAACTGGTTTTCCAAAATCTCCCAGACGGAGCC	Chr8	103828850	103829020	-	Secondary
Zm00001d010201_T001	0.417647	170	Maize	Gene	-3.14603	-2.12221	1	2	TGCCAGGCAGGCTGACGGCTGAGGCAGCAAGAGTTCAGATTTTTTTTTTGTTAGGCAGTTGAAACAAGGCTAGTGTGAACCGAGAGGAGATCAGTAGCTAGGACACTGTCTCAGAGAAAGAAAGAAAAAAAAAAACCAAAAGGATTCTTGAATATCTGGCTCAAACAATT	Chr8	103882216	103882386	+	Primary
Zm00001d010207_T002	0.352941	170	Maize	Gene	-3.67488	-2.17853	0.885542	38	TAGGAAACAACAAAACTGTGCCTCAATCTAAATTCAGCCTCAATCTAAATTCAATCTGTACAGGTCCATGACCCTTATGGCATTTAGATATCTTTCGGATGTTATTTAATCAAATGCAATGCTAGTCCCTATAAGGAACGTTATGTCTCTAGAACTTTTGTGTTTGTCTT	Chr8	104003249	104003419	-	Primary
Zm00001d010206_T001	0.382353	170	Maize	Gene	-4.02521	-2.1787	0.950481	33	TGGCTAGGTTAATGGACAACTAGACTATGTTAGCCTCATCTGATGTAGATATGCAGTATCCTGTCTAAAGATGTTTCAACCTCTAGCTCAGTTCTTTCCTGCTGACTGGATGTGGATTGAAATGACAAGTTTAAAACAAGTTATTTTGTCATCCTTTTCGATGTTCCAAC	Chr8	104004336	104004506	+	Primary
Zm00001d010210_T001	0.417647	170	Maize	Gene	-2.76202	-1.90364	0.70432	19	GTACAAGAGTATTGTGCTTCTACGATGTCTAGGATTGATAGATTGATGGCAACTACTGAGTGGCATGAGCTCTATCGAGCGACTAATTTGCAGGCAATGTGTACCATGAGTTCGGACCACTGTCCGTTATTAATGCAAGGTCATTCTTCTTGTAATTTCTATAAGGGGTT	Chr8	104161204	104161374	+	Primary
Zm00001d010211_T002	0.476471	170	Maize	Gene	-3.23827	-0.890339	0.976055	22	GACGGGGACGTCAGTACACTGCGTTGCGTTGCGTTGCGTTGCATAAACTACGACTTGTGTATTGTGCTTGTGCGATGTGTTTGTTTGCTTGCTTGCTTGCTACAATGGTTGGTACAGAGTTCCATAATGAAGTGATGATGCGTTTTGACTAACTGTCTCCCCCTTGCGCT	Chr8	104193260	104193430	+	Primary
Zm00001d010212_T002	0.347059	170	Maize	Gene	-2.69017	-2.51676	0.944203	23	GTCAAAACATATAGTAATTGTTATTAGGTAGGCAATTGATCACTTGAGGCTTAGTTGGTAGACCCCATGTACCGATTGTTTTGACCTGGCATAGATATGTGTTATCTGTATATCGATTTCACATGAATGGCAACTCATTGTTTTATGGTTTATGGTGATTTAGAAATATG	Chr8	104225655	104225825	+	Primary
Zm00001d010213_T001	0.329412	170	Maize	Gene	-3.27052	-1.64805	0.978378	15	TATTAGTATTTGGTGGAGTTTGTGCTTTTCATCCTGCATATGGGACATCTGAAGGAGAGACATCGTTTTAAAAGAAAATTGTAAAATAAGTCTCACAATTTATGATGTTTGATCATATGAATATTTAGTTATATATGACTTGTTTGCTTGAGCTATGTGTCTGTCGCAGC	Chr8	104359241	104359411	+	Primary
Zm00001d010214_T002	0.547059	170	Maize	Gene	-4.54266	-3.00724	0	8	GCGACATGGTGACGCCGAAGAAGTCTGCTATTGTGTGGGACTGACCCGGCCGGTCGTACGCCGGAGGGGCCTCTTGTGAGTTGAGTGTTTGAGACTGAGATGTGTAAATAGACGGTCGGATGGATGGATGGATGCACGCGGCCTTATTTTAGCTGTTGCGTTTGTGTCCA	Chr8	104421542	104421712	-	Primary
Zm00001d010216_T003	0.4	170	Maize	Gene	-2.08527	-1.6115	0.185452	17	GAGGCCTACCACATTGGATGTTCCTCCTACGATGGCTAGCTGATGCTTCTAAGATGTTCCTGACATTGTCATTGACATAGTACGTGTACAACAGTCCTGTGTGAAACAATGTTCTTTTTTTTTTGGAATGTATCCAACCCATTAGGTGACATATGTATAGAAACGTTACT	Chr8	104490643	104490813	+	Primary
Zm00001d010217_T001	0.435294	170	Maize	Gene	-2.56083	-1.45114	0.211604	25	GGTGGCATCTTCAAGGCGTGCAAGAAGCTTTTCCGGTTGTAGATAATAATGGCATCTGCAGCTGCTGCTGCTGCTGCAAACAGAATTGTGTCCAGTTGATGATCTGCATGCAGTGCAGTGCAGTGCTCATATATATTTGATCCTTTTTTCTTCTTTGGTTTATGTGTATC	Chr8	104539713	104539883	-	Primary
Zm00001d010220_T001	0.364706	170	Maize	Gene	-3.31328	-2.529	0.929515	31	GTATCTGGAACTTGTGCTCTACACTAGCTTTAAGACCTGAATTTAAATTTGTGCTGGTTCTTGGGCTTTTCTAGGAGATTATCTCAATTCTTGTTTTAAGTGATGTCATCTGGTGTTAATACAAATCATTAAGCGGTGGTATTCTGCTTCTGTTCTTTGTTACCATTCCA	Chr8	104634686	104634856	-	Primary
Zm00001d010222_T001	0.376471	NA	Maize	Gene	NA	-1.44014	0.873239	15	CAAGAGACAGCTGCATCTGCTGTAGGTGGTTCACTAGACTTCTGCATTCTTTTCTTCTTTTTGACTTGTATATATACATGGTCAAGTATGCATGGAGAGCTGTACATTTTACACCACATTTTTTTAATTATTCGGGTTCGTAAGGATTACAAAGGCTTGATAGTCGTTCT	Chr8	104657436	104657606	-	Primary
Zm00001d010225_T001	0.370588	170	Maize	Gene	-3.96027	-2.45607	0.894444	24	ACATGAGCTATTTTTGTTCGCGATATTACATGTAGAAATGTAGGAACTATAGCAACAAATGCACAATCACATTGTTCGCTGCAGCAGCTGTTTGTTGATGTGAGATCATCTGTTACTATTATTATTTTAGTATCCGCTTGGGTTTCTCTTAAATCTCACGCCTGCTTTTG	Chr8	104666168	104666338	-	Primary
Zm00001d010228_T001	0.382353	170	Maize	Gene	-3.81843	-1.67673	0.321429	30	CTTTTTGCTTGTAGCCATACTAGAATGGTTGAAGAGGGAAGGAACTACTTCAGCTCAATGAGCAAGGACTATGGTATTCCCCCTGGTATTGAACATTACAATTGCATTGTTGACCTCTGAAAGGGAAATAGGGTTTAACCTTTTTCCTATAAATAATTTTGGTGGTTGAA	Chr8	104742040	104742210	-	Primary
Zm00001d010227_T003	0.4	170	Maize	Gene	-4.40704	-2.71495	0.375	6	GAGTGTCCACCTAAATTCTATGAATTTAGTAGATGCCTTATTTTGTTTTTTTGTCTGGTGATCGATATTTAGCTACGAGGGGTTGAATAGGGACGTAGAGAGTAACCTTTTTTTTTGTTTAAAGTGCGGTCTGGGCCTGCCACCGGTTCGAATATTATGGGAATCAGGAA	Chr8	104780865	104781035	+	Primary
Zm00001d010229_T001	0.347059	170	Maize	Gene	-3.17931	-1.95676	0.619632	27	CTTCCGAGTGGATGATGCTTTACTTTGAGCATTTACTCATTCCATTTCGTTTCCAGGAATTCAGACAATCATACTTGTTAGTTTAGTTAATTTCAGTTTCAGAATTCAGACTCCTTTTTTTTATCAATGTTCCATGCTGTGTAATGTACTATCCAAGTGTTCTACTGTTC	Chr8	104836262	104836432	+	Primary
Zm00001d010230_T002	0.388235	170	Maize	Gene	-3.18707	-2.14291	0.416865	31	CATTGGTACAGAATTTTGAGGATTATATCAGTTATACTCGTCCGGGTAAGATCACCAGGATGACCAAGAGCCCAAGTTTTTGGGTTGTATACTTGTATGTATATTGCGGTGAGCCATATAGGTCACTATCTTGAATTGCTGTATTTTTTCAACACAACTCTCAGAGTACA	Chr8	104883274	104883444	+	Primary
Zm00001d010232_T003	0.470588	170	Maize	Gene	-5.12536	-2.7628	0.0714286	18	GCTTCTATCTCGCGTTTCATCATTCAGCGTTAGCTGGGTATCTTTCTTTTCATGGCACCCTGGATGAAGTCTGTCAGTTGTTACTACGATGTGGTCTTGTCTTGTGCGACTCTTTTGACTTTGCTGGGCTGAGGTCTTGTCTTGTGCGACTCTTTTGACTTTGCTGGGCT	Chr8	105194586	105194756	+	Primary
Zm00001d010233_T002	0.447059	170	Maize	Gene	-4.07693	-2.18879	0.752212	19	CTTTCTTTTCATGGCACCCTGGATGAAGTCTGTCAGTACGATGTGGTCTTTGTCTTGTGCGACTCTTTTGACTTTGCTGGGCTGATTTCCGTGCATGTAGTGATGATGACAGCGTTAATTAAGACTGAAATGTGCAATTAAGTTGTAGCCCGTGCTTGCTTGGACTCTGT	Chr8	105237744	105237914	+	Primary
Zm00001d010234_T001	0.382353	170	Maize	Gene	-2.78426	-2.16145	0.907122	37	GCAGGCCGAGTTCGTTCGATTGCAGAAACTAGATAAGAATCACAGGTGTTGTAGATAGCTGTTATTCTGTTAAGGGTTGCTGTTTGTTGATTGATTGAAATTCATCTTTTGTAGTATACGTTGAATTGGCAAATGAACGACATTCACATCGATTGTTTGCTGCTTCTGTT	Chr8	105237938	105238108	-	Primary
Zm00001d010235_T002	0.405882	170	Maize	Gene	-4.20078	-2.21639	0.232653	38	CCACCATCACCTCACCCACCAATCAAAAACATCTTGCCAAACAAAACAATGGTTGTTTGATGGCAAAGAGGATTTGTTGGGATGAAATATTTGTGGACTATTCAGTATCCCTGTGCTGTGACAATGCTACTGAAAATCTGGTTCTTTGGCATGTTAGGCTGTTTAACGTT	Chr8	105392111	105392281	-	Primary
Zm00001d010236_T001	0.394118	170	Maize	Gene	-4.61122	-2.79856	0.711268	25	TTCTTATGGACTCGGTATTGAATGCCTAGGTGAGTTTTTTTTAGCTGTGCACAAAAAAACAGTTAAACTCGATGGTATCTCAACTGCTGGAGAAATGCTAGTGCCCTATTTTTGGCTGTGGAATTGGAAATCTGGAATGCATCCATTTTGAAAGACTTGGTTGTTGGGAT	Chr8	105522137	105522307	-	Primary
Zm00001d010239_T001	0.323529	170	Maize	Gene	-4.44525	-1.72717	0.953488	12	TTCTGGTTTTAAGTGAGCCCAAAACTCACTGTTATATATATATATATGTTCTGAAAACCTGCCATCAGTGTAGGTTAACATATATACAGCTCATGCATGTCCACTAGTAAATACGATCAAGAATACTAATAAATGATGAGGATTATATTCAGAACTACTGAAGATATGTG	Chr8	105572520	105572690	-	Primary
Zm00001d010240_T001	0.394118	170	Maize	Gene	-2.32582	-0.989253	0.777778	1	CCGCCCGCCGCCGGCGCGGTGACTACGACGACGACGACGGTTGTCTAAGGCTAATAATAATACGCCTTATTGCTGACTGGATCTTTGAAGTCTAGTTGGACTCTTCATTTTTAACTCTCTAGTTATCTCTTTATAAAAAATAAATTCTATAAATCTTATAGATTTTGTTT	Chr8	105682046	105682216	-	Primary
Zm00001d010241_T001	0.435294	170	Maize	Gene	-4.46954	-2.61622	0.777778	26	TTCATTTCGCATGAACGCTATTGATTCACTCGGTTGCCCTCTGCAGCTCATATTGCTCGGGCTTAATTGTGTTTAATGTTTTATAAGCGGTTGTTGTTGTAGTACCAGGCAGTCTTGCAGACATGTGATAGACGTTTTTGGACTCGGCTTAACTGACCGTTCTACATTGC	Chr8	105691317	105691487	+	Primary
Zm00001d010243_T003	0.388235	170	Maize	Gene	-2.83833	-2.52739	1	22	ACCGGACTGGGGTCGTCTGCTGATTTATTTTGACTATCTGACAACACTTTCTCTGCTAACCTTGCGGTATCGTGGTTCTCATTTCCCTAATCTGAGGGGCTGTACATGCTAGTTTTCGTAAAAAAAAAAAGAATAGCTGTGTTTGTATGCACATTAATTTTTATATTGCT	Chr8	105772409	105772579	-	Primary
Zm00001d010243_T003_2	0.411765	170	Maize	Gene	-4.04939	-2.97379	0.911504	15	TCCAAACTAGTTGCGGAAGACCAGCTAACAAACTTTTTTTTGTATATTCTTAGGAGTATTATATAATGGAGATGGGCTATCGTTCCTAGTGTGACCGGACTGGGGTCGTCTGCTGATTTATTTTGACTATCTGACAACACTTTCTCTGCTAACCTTGCGGTATCGTGGTT	Chr8	105772502	105772672	-	Secondary
Zm00001d010244_T001_2	0.364706	170	Maize	Gene	-4.12177	-2.1184	0.424658	23	CTTCCACTTTATATGAACATCTCTGCGTGCAGGGTGTGCTTGAGAATAGCTCTAAGGAGGAAGTATCAAGGTTTGCAGATCATCCTTTGATTTTTAAAGTTTTCTGAATATATATCTGTGCATGTAGTAAAGAAATTCATAGACTATGGTAATCATATCCTCTGGTGTGA	Chr8	105842052	105842222	-	Secondary
Zm00001d010244_T001	0.364706	170	Maize	Gene	-4.26669	-1.92587	0.583333	20	TTTTCACGTTAATGTAAAGAATTTGTTGTATTTAAACTTGGTAGACCCCCACAAGAAAGTTCTGTTGTACTTCCACTTTATATGAACATCTCTGCGTGCAGGGTGTGCTTGAGAATAGCTCTAAGGAGGAAGTATCAAGGTTTGCAGATCATCCTTTGATTTTTAAAGTT	Chr8	105842121	105842291	-	Primary
Zm00001d010248_T001	0.476471	170	Maize	Gene	-3.94396	-1.7183	0.494845	30	CATAATTGGAATAGGGTGACTCGCTTGTTAGTTGCCCCTAGCCTCGTGTAGCAACTGCTGTGCGTCGAATGTACTGAAACAGGCTCTATATAATGCCTGCCTGCCTATGTATTTCAGCAATTGGCGAACGTGAAGATGGCGCTTCTGATGAAATCACATGTCGGTCCTGT	Chr8	105915735	105915905	+	Primary
Zm00001d010249_T001	0.358824	170	Maize	Gene	-1.14607	-1.06901	0.977203	17	TGTAGTTGAAGAACAATGCCATCGTTTTTACTGTCACAGCAGCCGAGGAGCGTTGCAGTTTATTGTCAGATTTTTTTTCCCTGTATTGTTCGAGTCTATTGTGTAATATGCTTAATAATAATTTCCAGAATAAAGCGCAAAGGTTCATTCATCCTTCCAATTTTTGTCTT	Chr8	106108524	106108694	+	Primary
Zm00001d010251_T002	0.429412	170	Maize	Gene	-3.53442	-1.37976	0.677019	13	ACTTGTTGCTGACAGAACTGTGCACAATGTTGATCCAATTTGATGGATGGTGGTGGTTCTGTTATTTACTAGTCGGTCAAAACACTAAACGGTGGCCATCATGGCTGTGTGATGTATCATAACTGTTCAGTAAATTTGTGTTCTTCTGCCCGGAGTTCTGCTCGATGCTA	Chr8	106127439	106127609	-	Primary
Zm00001d010251_T002_2	0.452941	170	Maize	Gene	-4.11099	-2.01992	0.0232558	36	GTCGGTTCCAGATTATACCATGCCGACTTCTACTGTACCTCGTGAATCGTGATGTCTATTGGGCACTTGTTGCTGACAGAACTGTGCACAATGTTGATCCAATTTGATGGATGGTGGTGGTTCTGTTATTTACTAGTCGGTCAAAACACTAAACGGTGGCCATCATGGCT	Chr8	106127503	106127673	-	Secondary
Zm00001d010255_T001	0.417647	170	Maize	Gene	-4.23348	-1.82518	0.58209	37	CAGGTTTAGATCTATGCTGCAGCTGCAGCCAATTAAACGGACAGAACATATCACCCTATAGCATTTACATGGCGTTTAAACACAAGACCGTTTAGGATGATGGTGGTGGTTCCTTTGTTCCTTGCATTATTGATCGGATGGTTAACTTTTAACTGTGCTCACGTTTGCTA	Chr8	106233523	106233693	-	Primary
Zm00001d010255_T001_2	0.394118	170	Maize	Gene	-2.92776	-1.56369	0.743889	25	AGGTGCAAGCAGAGATTACAATGTAGACATGGTTCCAAAGGTGTGATAATTCCCGATCCCAATGGACCGTACCTAGCTATGTGCTTATTGTTTCTTGCCAAGGCCTCATCATACTTGGCAAATATATTGACTAAAAACATATATTTCCTTATGCTTGCACACTCATTAGT	Chr8	106241081	106241251	-	Secondary
Zm00001d010257_T001	0.388235	170	Maize	Gene	-3.51865	-1.57814	0.24159	16	GTGCAAGAGCGAGCTATATTTACGGGACACAGGCAGAATATCTAGAGGATAGCAATGGGATAAACTACATGCAGCTTTCGCATTGAATAATTTGGTGATACAATACTACTTTAGAACAATAGAAGCTGCGACTTCTTTTTCTTGAGATGTTGGACCTGCATGATATTTTG	Chr8	106352408	106352578	+	Primary
Zm00001d010256_T001	0.470588	170	Maize	Gene	-4.10913	-1.79983	0.728972	27	GCCTGCATGGGCGCCGCCTGATTGATCGCCGTCTACGCCGTGTAAAAGGTGTGGTTATATATTAGTTACTAATAGTTGTGCTGGAATTGGAGAACTGGAGGTTGTATATGCAAACGAGTGCCCTTTTACTTAATTTTCACGTTCTTGATGAGAGCAGCTGGCAGCCGTAC	Chr8	106410777	106410947	-	Primary
Zm00001d010259_T001	0.447059	170	Maize	Gene	-4.676	-2.41018	0.0377358	21	TTTGACAAAGCATGATGTCCATTCTTGCAGGCCGCAGGAGAATGAGTCCGCGAGGGCTGAGCTTACTAAGGCAATTGAGATGTTTTGGGAACACAATCTGCCGTCACCAAGGGTATAGAGTTCGTTGCAACATCGCTTCAAGTTCTGACTATGCAATTATGCATATATTT	Chr8	106435787	106435957	+	Primary
Zm00001d010261_T001	0.376471	170	Maize	Gene	-3.63209	-2.354	0.546448	29	ATTTTGTGCTTCTAAGTTCGAATCGATTTTTTTAGAAAGGTCCCTTTGATGTCATTAGGAAGTTTTATGCTGTTAGGACAGAGTTGGAACTTGTAACTGTTACGAGAACACATTAGCCAGCCTCTTTTATTACAGCTTGTTATGCAGTGTAGCGAAACTGTCACAAGGAT	Chr8	106443142	106443312	+	Primary
Zm00001d010262_T001	0.429412	170	Maize	Gene	-4.10579	-2.063	0.445596	33	TTCCTAAGTTAGAAGCTGTGTACTCTCCTCTCTGGTTTTTTTTGGGTTACTGTACGCGAGTGCGTGTGCGAGTGGGCAACTTTGACCGCCGGTGCAAGGCATGCCAAATGTTGTTTTATTTATAAGTATATTGCTGATGGCATTTATCAGAAGTAGAAGCAGTAAGTGTT	Chr8	106444114	106444284	-	Primary
Zm00001d010266_T001	0.311765	170	Maize	Gene	-4.75668	-2.49926	0.875	13	TGTTTTGCCTATCCGCAACTTATGTATAGTTATTTTATTTTTACTTTTATTTTTTTTATTTCCATTTGTAAGGTATTCCATTTTGGTTTTCACTGTCAACTGGTGCAAACAAGACTGTTGCAACAGGGAAAAAATAGACTATGATACCATAACTGAAAAACGGTGTTGAG	Chr8	106706369	106706539	+	Primary
Zm00001d010269_T001	0.341176	170	Maize	Gene	-3.39336	-1.73629	0.798526	16	AATCCGTTGATTAGAATGTTGTTATGAAGATCAAAAGGTGCGTGGTGTACTAACCTGGAAACTTTAGTTGTTTATTTCATCATTGCTTAATTGGTGATGTCATCTTATAAAACAATATTTGTAATCAATGAAATGTACTCCTTGCATCCGAGCGACAGAGAGATAGAGTT	Chr8	106754744	106754914	-	Primary
Zm00001d010272_T001	0.447059	170	Maize	Gene	-2.86248	-1.80436	0.724638	15	GGCGCCCTTTCCGGACTCTTTCCTTCTCTCTCTCTCTGTGTTGAGGAGCAGTGCTGCTAGGTTGATGATGCTCACTCACAAAGTCACAGGGTGGTTTTCCATCATGATTATTGTTTAGTTGCGTATAATCTGAACTATTTACTATTTGGTAAAGCATATCTCTCTCGGGC	Chr8	106923543	106923713	-	Primary
Zm00001d010271_T003_2	0.417647	170	Maize	Gene	-4.26188	-2.03178	0.427397	20	TGAGTGGAGTCCAGAGTTTAGCCATGTCTGGATAATGGACATGTAGCTGGATTTGTATCGGCTGGTTCTTTCCTTCTTTCTTTCTTCTTGTTCTTCTTCTTCAAAGGAAGCTGCTGTAGATACCAGATAGAATAATCAGCAATGTTTGGTACAGGTACAGCCACCTCTTT	Chr8	106927179	106927349	+	Secondary
Zm00001d010271_T003	0.376471	170	Maize	Gene	-4.34933	-2.27363	NA	25	TCTTCAAAGGAAGCTGCTGTAGATACCAGATAGAATAATCAGCAATGTTTGGTACAGGTACAGCCACCTCTTTTTCTTTTTCTTTTCTTTTTTTTTACCGTCAGTCACTTTGATCGCGGAACCATTGACAAAAATGCAACAAACTTTGGTAAAGTCTCTTGTTCTCTTGC	Chr8	106927276	106927446	+	Primary
Zm00001d010274_T001	0.341176	170	Maize	Gene	-2.53145	-1.63617	0.972614	19	CGCTGCCTTTGTTTTAGCCATCATTCTGATGGAAATAGTCGATAAAGTCATAATAGAGTGTTCTTAAATAGGGAACAGAACTATTTATATTGAAACCCGTCTATGATGTGTAAATTTCTACCGAATGAATGGAATTATGGAAATCATAGTAATTGGCGAGCAAAAGAAAC	Chr8	106962795	106962965	-	Primary
Zm00001d010275_T001	0.441176	170	Maize	Gene	-2.93953	-1.55388	0.802597	21	ATCAGTTGGTGCGGGGTTGGCTTTGTGGTTTTCTTTGCACTTGATGCTACCTCAACGTATGCAATATCTCCTGCTTGATATATCTGCTGCTTGTGTACGCTACCGCGTACGTTCTGCACTCTTAATAAATATATATGTTAGTTCCGTACCAGTTCCTGCGCTAGTGGATT	Chr8	107053876	107054046	-	Primary
Zm00001d010275_T001_2	0.529412	170	Maize	Gene	-3.81439	-2.23857	NA	12	CGTCATGGCCGCTACCTGACGGCCTCTGCCATGTTCCGTGGCAAGATGAGCACCAAGGAGGTAGACGAGCAAATGATAAATGTGCAGAACAAGAACTCGTCCTACTTTGTGGAGTGGATTCCTAACAACGTCAAATCGAGCGTTTGTGACATCCCCCCTCGTGGCCTCTC	Chr8	107054307	107054477	-	Secondary
Zm00001d010280_T001	0.441176	170	Maize	Gene	-4.28787	-1.85425	0.0694444	8	CAGCGAGTGACCCGTCAGAGAAGTGACGCAAGCAACCATTGACCCATTGTGCATGACTAGGAGGTTTCTGTTTCCATATGGATAAATATGTATATATATAGGCAGCGCTGAATAATCGATCGATCCCAAGAGGTAACGATGGAGATGGATAATTCTGAGGATTAGACCTG	Chr8	107185777	107185947	-	Primary
Zm00001d010279_T001	0.523529	170	Maize	Gene	-2.34293	-2.33036	NA	22	CTCTCTTCTTCTAGCTTTCCTGCCCTTCTCTCTCCTCTCCTTTCTCTCCCTTGTCTCTCGCGTGTGTGTTTAGGGAGGAAGGGTGTTTTCGCCTGTTGCTGCTGCTGCTACAGCTGCCGTGCCATGATATCCTCAAGTCTTCTGTTCCTCATGCTGCTGCTGCTGATGAT	Chr8	107187695	107187865	+	Primary
Zm00001d010282_T001_2	0.447059	170	Maize	Gene	-4.50389	-1.87696	0.144578	19	ACTAGTCTGGAACTGTAATTCGTGTCTAATATCTAGTTCTCGTCTGCAATTGCTCTCGGTTTAGGGTTCACTAGAATAGTGATGCGCGTCTGCACCTGTTCTTAACCATGTGGCATGGTAGTACTAGTACAAAAAGCTGCCACTTGTCAGAATGCCAGCGGTGAGTACTT	Chr8	107272028	107272198	-	Secondary
Zm00001d010282_T001	0.352941	170	Maize	Gene	-3.4821	-1.68081	0.892388	14	GAACCGTTCTCTGTTGAACTTGTTATATTGTGCCGTCCTATGTTAAGTGGAGTTACTTTAGATTCGAGCCATTTCGATTACAGAAAATTCCAAAAAATTCATGTAATGTCGAACGTATTAGTTTGTATAATGGGGAGTCCTAATTCGTTGAAACTAATATCGTGAACTAG	Chr8	107272193	107272363	-	Primary
Zm00001d010284_T001	0.294118	170	Maize	Gene	-3.44604	-1.59818	0.94382	27	CTGGAGCGTAATCATAGACATTTAAATTCATACTATAATAATAATATGCATAGTAAATGTTACCAATAAACACATCTAAAATTATATTTACAGAATATGTAATTTTGTACGCCAAACCTTACAGGGAATCATGTTTTAGTTTGCTTTTTGAAATTACGGATGGTGTGCCC	Chr8	107398383	107398553	-	Primary
Zm00001d010287_T002	0.429412	170	Maize	Gene	-3.06233	-1.83355	0.512195	11	GCTCCTCCTACTGCCTTATAGACTAAAGTGGCCCCAATGATATAGTCTGGTGGACTTTAGTGTCAAAAATTGTACCAATTTGCATCAATAGCCTACCCAATGATACTCGACTTCTCTTCACTAGTCTAGGGTACAAGTGTAGGTTTTGTGCAGTGTCACAAGCCATACTG	Chr8	107501463	107501633	+	Primary
Zm00001d010285_T001	0.576471	170	Maize	Gene	-4.59103	-2.94657	NA	21	AGCCTTTATGGTGAGTGTATGCTGACTGAGCGGATCGATGCCCCTGCCGCCACGGTATCGTGGCGTGTTGGTCGGTCGTCGCGGTGGCCGGCAACAGCGAGTCGGCTGAATATTTTTGTGGGAGATCGAAATGGTGCTCTCGCTCGGCTTAAAAACCCTGGTGGCCTTTG	Chr8	107556116	107556286	-	Primary
Zm00001d010290_T001	0.323529	170	Maize	Gene	-4.04555	-2.26814	0.985455	25	GCCTCTATCGGAATATGTATGTTTTGTTTGGAACGTAGGAGCATAGAACTGTATATTTCGGTATTTCACACCGTTCATTTCCATGTCTGTATATAAGACTATCTCCAGCCATATTCTCCCATATATATTTCACTACCTATACTTTTTATTATATTTTACATTTTTACTAC	Chr8	107773358	107773528	-	Primary
Zm00001d010292_T001	0.429412	170	Maize	Gene	-4.38472	-1.98778	0.743363	23	TGTGTATAAACGCATACTAGCACGGTGCTAATCTAATCGTTTTCACATGAATCGGGAAGTCTCGCTGGCTCACCACAGTTGTACGTGAGATGAGTCCAACTGGCAACTGCAGCTTGATGTGGTATATATAAAAGTGAAGGTTTCAGCTCCCTTACTGTCCAAATTTTATG	Chr8	107884413	107884583	-	Primary
Zm00001d010292_T001_2	0.464706	170	Maize	Gene	-4.00822	-1.99958	0.615385	6	GCGTGGATTCCAAGGAGGATGTCGATGGATGGGAGCTTTGCTGAAGATGTTCAGGAATAGCGGCGTTGCCAGAGGATGCTGAAGCATAAACTAACAATAATTGTGTATAAACGCATACTAGCACGGTGCTAATCTAATCGTTTTCACATGAATCGGGAAGTCTCGCTGGC	Chr8	107884514	107884684	-	Secondary
Zm00001d010293_T001	0.523529	170	Maize	Gene	-4.12968	-1.90394	0.350877	28	CCGCAGTTGGTAAGATGGTCCAGGAACTCCCAGCCTTGCTCGTCGCTCGCGTCAGCTGGTTGCCTGACATGTACAGCGACTGTGGGCAGAGCATGCCGATGACTCACTGCTCCTTTGTATATTTATGCTATTGTTTTCATCCGACACCGTAAATTGCAGCCTGCTTACCA	Chr8	107890367	107890537	+	Primary
Zm00001d010294_T001	0.370588	NA	Maize	Gene	NA	-2.36975	0.991379	25	AGAGGCCATTGAATAAAAAAAGTAAAAGCTGTCATTTGTTTCTTTTCTTGTTTTGGACTCAGTTGCAGTTGGTTGAAAAAGTTTTACTTTGTCTATCGAACCGAGCTTGTGTACCCTTGACTGTTGGCCGAGATAAGTCATCTTTCTGTGAAATCGTTGTGCATGAAAAA	Chr8	108104318	108104488	+	Primary
Zm00001d010295_T001	0.323529	170	Maize	Gene	-3.14519	-1.95227	0.860215	33	CTTGTTGGCCAATTACTTACCCGAATATATATCGTAAGTTAGTTTATTTTTAAACTAAAATGTGAAGTATATTGTAACATTATTCATCAGAACTGAGGTGAATGATTTGGTTGCCTTTTTTAAGGACAATGATTATTCGGTTAGTTTTGTATTTCTAGCGTCTGTGGGCC	Chr8	108163556	108163726	+	Primary
Zm00001d010304_T001	0.388235	NA	Maize	Gene	NA	NA	NA	NA	ACGGCGGACTCTGATTCTTTGATTGTTTTTTGTCCAGTTGTTACTAGTGTTTCTTACTATTCTTTTCCGGTTTGGGGAAGGAGGATAGTTACAGACATGTAAGTGCCTTGATAGCCGTGATTTACAGGTGTAAGTTTTTTTAGTTGGTTTATGTGCATTGTGTGTATAGC	Chr8	108571274	108571444	+	Primary
Zm00001d010305_T002	0.388235	170	Maize	Gene	-4.76875	-1.62773	0.571429	14	CTTGCACTAAAAAAAAGGAGAGTAAGCACAGCTCGTAATAAAGAAAGAAGATCATGTGTTGCAGTGGTAATTTGTAAATGTAAATACTGAACTGAAACCATGTGGGCAGGACCGAGTGCATAAGCACCTTTGTGAATATGGTTGTTCCATAAAGCCTTTTCCATGTCCTT	Chr8	108605930	108606100	-	Primary
Zm00001d010308_T001	0.523529	170	Maize	Gene	-3.46925	-1.96468	0	20	GTACCGATCTGCTTGCTCTCTTCCTTGTGCTGCTGTCCATGGCAAGGCAAGTGGTGCGCTCAAAAAGGACAGGCAGGCAGCTGCCTCCCCCCATGTTGTGATGACAAAACTCTAGTAGCTAGGAAAGGAATCACGGTGACCTTTTGTTTCATTCGTCGTGGTCGGGTCAA	Chr8	108954975	108955145	+	Primary
Zm00001d010309_T003	0.441176	170	Maize	Gene	-3.79745	-1.98008	0.869919	27	CACGCAGGTGCTTTTCATCTGTGCAAAACTGGCATCTTTTGTTTTTTTCAGACTGTAAGTATAGGCGCCGGAAGCTCTGACCTGCTAATGTTTGGGCATGTAAACTTCTAATGTAGTGCATCAGTTAATGGAAAATAGCTGCATTGCTGCAAAGGGTGGTGTGCGTCTGA	Chr8	109086778	109086948	+	Primary
Zm00001d010313_T001	0.323529	170	Maize	Gene	-2.25373	-0.83866	0.995416	25	GGAAAAGGATTAGAGATTAGATTCCAAAAGAAAAACAGTTTACATCATACTTCACTATCTTATAGCGTAGTACAAAATTAAAGGAGATACTCAACACAGTTACAGTTGTATGAAAGGGCTTCAGTAAGCAATAAAATTTATCTTGAATGGATTTCACATACTCTGCTGGA	Chr8	109191384	109191554	+	Primary
Zm00001d010314_T002	0.288235	170	Maize	Gene	-3.24095	-1.614	0.896024	28	CACTTTTTTTGTATTTGAAGTCTGTAGTCTGTTGTGGATTCTTGGTATATAGTCTATAGTTCTTTCTTTTTTTTTCATGCTAATGTCCATGTAGAGTCCTCTGTTTCTATGTAAGCTACAACTTATATTCTAATACAAATGTTGTCTGATATTTCTTGAACATAAATAAT	Chr8	109191595	109191765	-	Primary
Zm00001d010315_T003	0.323529	170	Maize	Gene	-3.86135	-1.69947	0.983936	19	ATATTTGTTGACCGACTCTGCCAGGGCCTGTGAATGTTCCATGTTTATTTGTACATATACATTGTGTTTTGTCGGAAAAAAAGGAAAAAAAATCTAGCGACAATTGATGTGATATAACTTTATAAACATTCAGTAAAGAAAATTGCATTCACGATGTTATGCTTATTTGC	Chr8	109278182	109278352	-	Primary
Zm00001d010319_T001	0.388235	170	Maize	Gene	-4.29015	-1.36158	0.808989	23	AAAGACTTGTATATAAGATTTGTCCTCTACAGGAATCTGCTAAAGGCTTCAAACACTTGAGCTAAAATGGCATGTGTTGTACAAAAACCATCTAGAACCTGCATGAATATACCGATTTGGAACTGCAAGCCTCACCGCTTGGGTTTGTTGAAATTATTGCATCTGTATGG	Chr8	109388646	109388816	+	Primary
Zm00001d010321_T001	0.388235	170	Maize	Gene	-3.64895	-1.80296	0.71477	33	TGGTGATTAATAATACTACTATGACAGAGCCATATGCTCTGTGAAGAGTATTAGTAGCAGCGCTCATAAAAGCTACAGTTCCATCTATTTTCTCAGCTATGTAAAACTTCCAAACTGTTCATGCTTAAAACTGAGGGTTTTCGTGGTGTGAGATGTGCATGTCGTTGTTG	Chr8	109469404	109469574	+	Primary
Zm00001d010322_T001	0.423529	170	Maize	Gene	-2.64027	-1.24063	0.785489	27	GTTTAGGTCTTTTTAGCTGATTTGGCTCTGCATGCTTCGTTGCAACGGAGCCCCTGCGTGTCAATTCCTGGGGAATAAATGAGATGTTGAATAAGTGCTGTAGAGTGTAGACCTGCTTTTTTATAATTAGGCCTCAAGTCATGCTTCCTTAATTTCTGCTTCAGTTATCC	Chr8	109549351	109549521	+	Primary
Zm00001d010324_T001	0.382353	170	Maize	Gene	-4.09813	-2.60366	0.885475	26	CATAGTTGCATTCTAATCTGTAGCCTAGGGGAATTTTTTGGAGTGTAGGCCCTAAATGATAGGAGGATACACAGGGTCGGCACTTTGCATACTGGTCAGCAGGATTATTAAAACTTTCAGTTACAATATGAAATCTTATATTTAGATGGCAATGATATCGGATGATGTAC	Chr8	109670512	109670682	-	Primary
Zm00001d010325_T001	0.341176	NA	Maize	Gene	NA	NA	NA	NA	ATTTGGTCATGGATGCTGGATTTGATAAGTCAACATGAATTGCTAGAATAAGAGGAACGCCAATAAGTTCCTGGTTCCCAGCATGTTGAATTAAATTGATTAATGTGATACTCTATTACTCGTACCATTTATCATAAGGTTCTTTATGCGAATATGAAATATCTACCTGT	Chr8	109745322	109745492	-	Primary
Zm00001d010327_T001	0.376471	NA	Maize	Gene	NA	-2.14507	0.934783	4	TGTGGTCATGAAAAAATAACCTCTAATACGTCGTTTTGTGTTCGTTCAGATATCAGTGCTCCCCTGTGCGACCAAATATCGTTGACAGTGTGGATAATTGTAAGCATCGTTCGCTGTTAAAGAAGAGGTTACTTGGGACATTTTTTACTCAAAAGATAAATTTTCTTCAG	Chr8	109853113	109853283	-	Primary
Zm00001d010329_T001	0.323529	NA	Maize	Gene	NA	NA	1	NA	ACTGTATTATTGTTATGTTAATTCTGGACATTTTTCACATAACCATCTTTGTAGCATTTCCCTTTTTTTATCCTCGCTAACAAATGTAAAAATACGGATCTTGTGATGCTGTCTTAGTTATTTGATCTGGTGAGCTGAACTGGTTCATTGAATCTGTTATGCTTTTGAAA	Chr8	109953621	109953791	-	Primary
Zm00001d010336_T001	0.352941	170	Maize	Gene	-3.43854	-1.92335	0.845178	20	TAAATTTGGACTTTGTTTGTTGCTTTCACATTGTGTAGAGAGCTATGAGATCGAGTTTGTCATTCCTCGGATCATTTCGAATATGATGTAAAAAATCCAATCACAAGTGCTGGTCTTTGTTGATAAATCAATGTACCTCAGTTTTAGATGAATAGGCCATGTATATGCTC	Chr8	110255266	110255436	+	Primary
Zm00001d010337_T001	0.341176	170	Maize	Gene	-3.31907	-1.72876	0.977064	24	TGATGACCATGATGTTTCTTTGTTACGTTTTTCTGCATAAGTTCACTGAACAACAGTAGAATTTCAATTCTGTTTCTGTATTTCCCAATCCCCCAATAAGATTAATGGTTTCAGATTTATTAATAGGACAACTGAACAAGACATTCTTGCATACGGTTACAACTGAGTTC	Chr8	110336382	110336552	+	Primary
Zm00001d010337_T001_2	0.370588	170	Maize	Gene	-3.87022	-1.86275	NA	25	GTTCACTGAACAACAGTAGAATTTCAATTCTGTTTCTGTATTTCCCAATCCCCCAATAAGATTAATGGTTTCAGATTTATTAATAGGACAACTGAACAAGACATTCTTGCATACGGTTACAACTGAGTTCGTGTGAGATCGCTTTGGATTAAAGCCGGTTGTTTGAACTG	Chr8	110336422	110336592	+	Secondary
Zm00001d010340_T001	0.311765	NA	Maize	Gene	NA	NA	NA	NA	AATTTATTTCACTAGTCATTAGATTTTTAACTTTGGAGTATGTGCTTGGTACGCGAAATGTCAAATTATAGCTTAATGATGCATTTCTCATCTTCCTTACTGATGTATCCCCTCAGTTCCAAATTATAAGAGGTTTTGGCTTTTCCAGATATATAGTCTTAATCATTTAA	Chr8	110435655	110435825	-	Primary
Zm00001d010341_T006_2	0.376471	170	Maize	Gene	-3.04846	-1.89791	0.431953	22	ATGTTTAAAGTATGAAGCTTGAGCAAGTTAGAAATTAGCCCCTGTAGTGATAAAGCTGTCTGTGTAGATCCACCGATTGGAGTTACCGAAACAACTATGTAACATCATAGATGACATTAGATGCATGATAATTGCTGGTAAAGCTTGGTCAAAATATGAGGTAGAACCAC	Chr8	110486598	110486768	-	Secondary
Zm00001d010341_T006	0.429412	170	Maize	Gene	-1.67012	-1.35959	0.721638	18	CGACCAGCTTACACTGGGATAGGCTGTAGTTGTGAATGGTCTTGGCCGTAATTCGTCGGACTCTGCTTTGTTTCTGAGTTGTGTTTGTTTCAAGTTCACAGTTCAGTGTATGCCTGCATATGTTTAAAGTATGAAGCTTGAGCAAGTTAGAAATTAGCCCCTGTAGTGAT	Chr8	110486717	110486887	-	Primary
Zm00001d010343_T001	0.417647	170	Maize	Gene	-3.19211	-1.93329	0.687739	30	GTATTCCATTGTCCTGGAATCGGGTCTGCTGTGGTAGGGCTGCCATTCAGAGTTGAACAAATCATTTAGAAATCATTATGTTGCTCGGCAACAGATTAAGACCCTATATTGTACAACTCAACTTCACTAGTAAGGCCCCGTTTCAATCTCATGAGCTAAACTTTAGCTTC	Chr8	110630444	110630614	+	Primary
Zm00001d010353_T001	0.382353	170	Maize	Gene	-1.92764	-1.88739	0.519619	25	ATGCGTATTCCACTGTCCTGGAATCGGGTCTGCTGTGGTAGGGCTGCCATTCAGAGTTGAACAAATCATTTAGAAATCATTATGTTGCTCGGCAACAGATTAAGACCCTATATTGTACAACTCAACTTCACTAGTAAATCTGTTTTTTTAGATTCTAGCTTTATGAGAAT	Chr8	110728476	110728646	+	Primary
Zm00001d010358_T002	0.429412	170	Maize	Gene	-3.92052	-2.12885	0.513761	9	ACGACCCTTGCATGGACCATGGCCGGCGCTTAGAGGAGTGAGTTTTACACGTACGTACGTTGATTTTTTTATGTACTGTATTTCTGTGTACGGGTACGGCAAACTACACCACACCCACATATATACGGAGGTGAAGTTGATTCTTCTGACAAATTTTGTTTGGTTGTAAA	Chr8	110966497	110966667	-	Primary
Zm00001d010360_T001	0.452941	170	Maize	Gene	-3.82083	-2.23062	0.2	16	AGCAAGGGATTATGTGTCCTAGTGATCAAGTAGGGAAGCAAGAATCTATCTAGAGGTGATGAGGGGTGTCGTAGAACCATGCAATCCTAGTGCTAGATTTTTTTTCTGAAAGTTTAACAAGGTTTCTTGGCGCTGGATAGGACAGCGGATACGTTATCGAGCTCGCCACG	Chr8	111040724	111040894	+	Primary
Zm00001d010368_T002	0.364706	170	Maize	Gene	-3.7213	-2.15518	0.928962	28	CTTCCATTTGCTCATTTAGTTGCTAACAATGTTCATCGTCCATGTTTACACATGAATATAATTCTGTAATGACAATTTGTGTACACTTATGCTGGACTTATTGTCGCCTCTTTTTAGCTAGGATAAGAACAAAAGATGATGAGTTTGCTCATGCTGGTGCTTTTGGTCCT	Chr8	111481920	111482090	-	Primary
Zm00001d010371_T001	0.335294	170	Maize	Gene	-1.74061	-2.04901	0.722171	20	CATGATCTGCTGCTGCACTTAATTACTATGTTCGTATACAAATAAATACACCCGGCGTACGCGGTGTTCCTTATATGGTCTAAAATGTAGCCAGTAAATTTTAAACTACTTTATTTCTTGAGGCTCTATAAACAATAGATTTAAAGTGTTATGTAAAGTTTAGACAACCT	Chr8	111651185	111651355	-	Primary
Zm00001d010372_T001	0.382353	170	Maize	Gene	-3.41746	-1.83484	0.79932	24	GAGAATTAGGAGTCTTGAGGGTACCCCTAATTATGGTCCCCGACAGAATTATTGGGACAATTCAATGAAGTGAGATAGAGAAAGGAATGCCTTTATAAACATATTCTCATCCAAAATACTATGCAAGAGTAGCATGAATGCATCCTCATACTTTGGCGCATGTTTCTTTT	Chr8	111730071	111730241	+	Primary
Zm00001d010373_T001	0.394118	170	Maize	Gene	-4.10802	-1.74892	0.534005	30	TAAGTTCTGGCGTTTGTCTGCCTGAATTATCTGACAATGTGGGAGATTGTCTGCTTGAACCTATGAGTCTGGGAGTCTGAGTCTATGAGTTTGTGAGTCTGAGTCTATAAGACAGAGAATGTTCTTCAAAAAAAGTCTCATCTGATGTTCAGAAAGTTGTGATTCTGAAA	Chr8	111757720	111757890	-	Primary
Zm00001d010375_T001	0.4	170	Maize	Gene	-2.50389	-0.718248	NA	4	ATTGGCGAGAGGAGAATTATAATTAGCCATGAAGCACGCGATCTGGCCCAGCGTTCACTTGGTACGGACCAATCTCGGTCCTGTGGCCATGCCGTGCTTAGACAACATACTCTATAAACAATATAAATATATGTATATCATATAATTCATAAGTAAACAATAGCTCTCTT	Chr8	111878693	111878863	+	Primary
Zm00001d010376_T001	0.358824	NA	Maize	Gene	NA	NA	0.833333	34	AGGAGAGGTAAGATTTCTGAAATCAAATTACCATGACTTAGCAATTCAACCATGCGGTATTGCGCCATTATCCTTGTAAGCTCGATAACTGTATATGAATGGATCTTTGAACTGACAGACTGTCTACCATAGTTGCATGTTTGTCATCTTATAATTGTTTGTACGATTAT	Chr8	111891501	111891671	-	Primary
Zm00001d010380_T001	0.405882	170	Maize	Gene	-2.89795	-1.50746	0.972661	42	ATTATCTGGTATTACTGCTCTGTAATTTTCTCAATGTATTTCCTTATTGATCTCGTCTGCTCTAGCTAGGGGCCGGGAGCATCTATGTACCTTGCACTACTATGTGCTACTGTTTCTGCTGATAAGGAAATAATTAAGACCGGCCTTGTTAATTACCTTGAGAGTCGTGT	Chr8	112186957	112187127	-	Primary
Zm00001d010381_T001	0.411765	170	Maize	Gene	-3.99495	-2.10439	0.911197	25	CGACCCCTGTGACGGCTGGCTGTCGTCCAGAGTTGCAGGTATCTAGTAATTGATTTCGGTTCTGTCCTTGATGCGTACAACTATGCAACTTCAAACCTATTAAAAAACTGCAAATTCTTCTGTTAAAGTAAATTTGCATATCGTTTTGGCAAACTTTCAGTTTCAGCCAC	Chr8	112233240	112233410	-	Primary
Zm00001d010385_T001	0.405882	170	Maize	Gene	-1.18561	-1.24389	0.92141	18	GCTCCGAGATGCGGATGGACGAGTCAACTCAAAGTCAGCTGAGATCTGCTACTAGTAGGACTAGAATTAGCATGCAAGTGCTTGTAACGGCACAGACTTGTACTTTTACTCAGTCACTATATACTATAAACAATAAAAATACGGTTTTCTAAGGCGGTGGATTTAGTTTT	Chr8	112508153	112508323	+	Primary
Zm00001d010392_T001	0.376471	170	Maize	Gene	-3.49082	-1.77559	0.0839329	13	GTTTCTCTGAGGTATGGTGCGGGAGGCTTTATTAACTTGGTGTCATGTTTTTAATAGAATTCCATGCAAAAATAGATAGACAACCCCTATGAGAATTTGGTTGGGAGGAAACCATCACTTTCATACTTATGTACATGGGGATGTTTGGTGAAAGTCAATATACCAATTTC	Chr8	112601403	112601573	-	Primary
Zm00001d010390_T001	0.329412	170	Maize	Gene	-3.18114	-1.54873	0.983012	23	TGATTAGATAGGAAACAATTCTAGATTGAGATTGTGGATCAATATCGAGTATGATGATTGTGGATCAATTCTAGACTGATATTCTGGTGCTATTGTGATGTTTGTACCAGTTTGTGAAATATGAATGAAATTAGCGAACAAGTTTCAGATAGTATTGATTCCAGAATGAC	Chr8	112604873	112605043	+	Primary
Zm00001d010394_T001	0.429412	170	Maize	Gene	-4.04498	-2.79522	0.135484	41	TTCCGAGTGACGATTATGCATACACTTCAGTATACAAAGTCTAGAATGTGACGCCCTCCACTTGCTTGCTTTGGGGACGAGGACATACATACACTTGAGAGTCGTTGTTTCGGATTTCCTTATCATGATAGCTAGTAGTATGTTTTTATCACTGCCTGCCACTTCTGAGT	Chr8	112625980	112626150	+	Primary
Zm00001d010395_T002	0.364706	170	Maize	Gene	-1.76003	-1.58053	0.929289	34	TTCTGTTTACGGGTCATGAGCAGGGTGTGTATTTGAACTGTATATCATTATACCTTGGATTGGATGTCATGTTGCTCTATATTTATACGTAACCGAGTTTTGTAACTTTGGAGAAGTAATGTATATGATGCCAAAGCTTGATCTTCCATGAATTTATGCGTCTAGAGCTT	Chr8	112627113	112627283	-	Primary
Zm00001d010396_T001	0.388235	NA	Maize	Gene	NA	NA	0.9375	8	CCATCATTGTATCTGTTTACAAGATAATAGTGGTTGGTTAGGTGCGTGCACAAAAAGTTTAGCGTTATGGTTTGTATGTGATACATATTAACTGTGCCTTGGAATGTTCATGTGTTGTCCTGATTGCGTGTGATATCTCTCGTTCAGTTCAAGTTGCGTTTTCTACATGG	Chr8	112755752	112755922	+	Primary
Zm00001d010397_T001	0.323529	170	Maize	Gene	-2.83326	-2.11792	0.858447	16	TCGCTTCAAGAATGTTTCACTACTTTCTTCGTCATTATCGATTGTGTTTTGATTTGTTTCGAGCTGTCATTAATTGTATGTTGTTTGTCGCATAAGGCTGTTTATTCGCATATATAATTCCTGTATCCAGATATTCAGACATATTTGTGTAGTTCTATTGTTCAATTTCT	Chr8	112814063	112814233	+	Primary
Zm00001d010398_T001	0.311765	NA	Maize	Gene	NA	NA	1	17	CATATCGTCATGTTTAACCACCGTACGTATAATTTGTTTCGAGTCCATTATTCTACGCTATTTGCGTATTATTATTGTTAATTCACATTATAGAATCAGTCGTGTATGGAGATTCAAAGATATATTTATATACTTATGAGCTTCTTATTGAACATTTGTCGGTCCTGTAT	Chr8	112852232	112852402	-	Primary
Zm00001d010399_T001	0.447059	170	Maize	Gene	-3.0126	-2.30044	0.356061	14	GCCGTAGCGTACATGCTCGCCTTTGCACTCAGATGCACAATATAACACACAGTCACACACACACACACACACACACGACACACGCTGTATACACTGGATCCTAGGTGTTTTTTTAGCTTAGCTAGGAATGCAAATTTCTTGATTCGTTGGAGGGTTTTTTTTCTAGCACG	Chr8	112882355	112882525	-	Primary
Zm00001d010401_T001	0.405882	170	Maize	Gene	-3.59148	-1.78187	0.36673	23	AGCACTGTGTTTGAATTGTGACTGTCACATTGAGCTTATGGTGATTAGATATCCTGGCCTTTGTCGTTCCGTGTGCCACTGTTGCATGGTCTATAGTGCAATGGGGTTCGCCAGGTGTTTAATGACAAAATTGAATTTATGTTTTAAGGTAATTACAAGGTTGTGGTTAG	Chr8	112914287	112914457	-	Primary
Zm00001d010401_T001_2	0.447059	170	Maize	Gene	-4.16801	-2.2509	0.787129	28	TAACCCTTAACCCCATCCCTAGGAATTTTCCTTGGTGCTGGGACTTCAGGGTCGAATTACTTGGTGGTTTATGCATTTATTAGCACTGTGTTTGAATTGTGACTGTCACATTGAGCTTATGGTGATTAGATATCCTGGCCTTTGTCGTTCCGTGTGCCACTGTTGCATGG	Chr8	112914368	112914538	-	Secondary
Zm00001d010402_T001	0.382353	170	Maize	Gene	-4.02435	-2.23533	0.288889	6	GCTTGTCTGATTTACTAGATTTTGCGGCTGGCGTGTTCTTGTTGTAGATTATCACTGGTATAGATTTCATAGTCAGAGTCCGGACCAAACAAAGGTTTGGTTCTTGAGATGGTGGTTCTTGTTCCAATTTCAATATTGATTGCTTATGTCAACCAAACATAGTGGAAAAT	Chr8	113057870	113058040	+	Primary
Zm00001d010403_T001	0.311765	170	Maize	Gene	-2.70036	-1.41202	0.923798	25	ATATTGTGTTATTTGGCTGGCTTTTTTAAAAAATTGTCATGCTATGTTTTCATTATAGCCTGCTGTTAAAATATTGTACCAGTATGTAGGGTGTAAAATGCTCTTGTAAAGTAATTGTGTATATCGAATTCATTTACAAGTTGTACCACCAATCCCTGTGTTATGTTGAT	Chr8	113059212	113059382	-	Primary
Zm00001d010404_T001	0.4	170	Maize	Gene	-3.50141	-2.07956	0.24186	20	CAGTGTTGTGCTTTGATTGCTTCCAGCATCGTCTTATACGTTGCTGTTGTGGTCTTCTCACGCTGTCTAGAACTTTTATTGTATAGTTCTGGACCTTGCTCATAACAAGGGTAGATAGTTTGGCTAAAGATAAAGTGTACTCATTCTCTCATTGTTATCTACGTGTTGCT	Chr8	113169936	113170106	-	Primary
Zm00001d010406_T004	0.417647	170	Maize	Gene	-3.52867	-2.31297	0.443709	30	TCCGTCACTGGTGTGCTCGTTCCAAGGGAGCACATGATCTCCAAAACTACATACTACGTTTAGTGATGCAGGATAATTAGCATCTGTAGTCTTACTAATTTTGACCCGTGTTTCCCTAGTGAATTTTCGTAGCAACAGCTTTGATTTATCAGTCACTGAGTGCTGCAATT	Chr8	113202487	113202657	-	Primary
Zm00001d010406_T004_2	0.458824	170	Maize	Gene	-4.25421	-1.77659	0.0681818	29	GCCGAAGATGGCAGTGGCGCAAGGAGAACATCAGAGAGTAGAATACTGGCAGTTAACCCGAACTATGTTATTGATTAGCAACGGCATCTTAACATGCTGTTAACCCAAGCCAGTTGATGTGGTTAGCTAACTGAAGCTATGATTCTGGTGATGTGTCCGTTGTGCTCTAG	Chr8	113202672	113202842	-	Secondary
Zm00001d010409_T001	0.329412	170	Maize	Gene	-0.408638	-0.569667	0.964876	20	AGATCAGGAAGAAATGCGACGTCGTTAACTACTGATCTGCTAGCATTATTTTGGTGGTATATCGAAAGATAATATTGTGATTGTGAATTTGTGATTCTACTGTCATGGCATGGATTGAATAATAAGTTGAAATAATATTAATTTACCTTCACGAAGTCCCCTGTAAATTA	Chr8	113369522	113369692	+	Primary
Zm00001d010410_T001	0.335294	170	Maize	Gene	-2.47116	-2.28014	0.646617	19	AGGAATTTTTTAAGAGGGCTGGGTTCTGTAAAGGATTTGTTTAGGCTATTAGTTAGCTATGTAGTAGAAAACTAGAGAATGCTATACGTTGGACGTGATTTTTTTTCACGTATATTGTTGTACGATATGGTATTTTTTATCTTCCGGATGAAATTGGATGTACATAGCAT	Chr8	113392040	113392210	-	Primary
Zm00001d010411_T001	0.435294	170	Maize	Gene	-4.64112	-2.57586	0.698925	41	TATGGACAAAACACGCTATTCGATTAATTGTTGTTAATTAAGCCTTGGGGGGGGTACGAGTGCTATTCATGTAAATGGTTTGGTGCATCGTGTGCTGCTGCTGCCTGCTGCTGTTACTACGATTGAGCTCCCCTATAATACTATGATTTGAAGAGAGATGGCGATGTCAT	Chr8	113492916	113493086	-	Primary
Zm00001d010411_T001_2	0.435294	170	Maize	Gene	-4.57967	-1.96882	0.662651	8	TATCCTTACACAGTCCGGTACGAGGGAGGAGATGCAGTGACTTGTAGGGATCTGTACGAAAACCGAAAAAGTCTACTAACAGCTATGACTTGTGAGAAGAATTCTGGCTTATGGTCTGCACTAGAATGGCTTGGTACATCGTCTATGGACAAAACACGCTATTCGATTAA	Chr8	113493059	113493229	-	Secondary
Zm00001d010413_T006	0.429412	170	Maize	Gene	-3.48446	-1.97197	0.711009	19	GCGCAGATGGCGAGAGAATGGTTTGCTTATAATGTGTAAGCTGTGTACCCCGACTGCAACCGAACTCTTTAGCAGATTATAGCAATTGCTGTTGATATAGCGTTTCTGCTTCTCTTATAACTTTAATGGCAGGAACTGTATTTTGCCTTCCTCTCCTGCCATTACCATTC	Chr8	113632556	113632726	-	Primary
Zm00001d010418_T001	0.417647	170	Maize	Gene	-3.62734	-1.54217	0.256522	20	AGCGCGCGCTGCACATCGTATTCTAGTACTTTTATTTATTTGGACTTTCTGTCGTCGCCTGTGTGTAATAATATTGATCAGGAACACCTACTTGGTCATCGGAGGATCGGACCAGTTTAATTAGGGGAAACTGGAACGTGGCATTCTTGCATATGGTTCAGAAATATATT	Chr8	113990740	113990910	-	Primary
Zm00001d010419_T001	0.529412	NA	Maize	Gene	NA	NA	NA	NA	ACGGCCGAACTTGACGCAGATGCTTCGACGGCGCTTCGTGTTGGTCCGTTGTGATTCTTGTAATGCCCGTGCTTCGTGCTGGTCCGGAATATCCTTGGAATTAATGATTAGCTCGTCAATGCAGACAGACAGCAGGGATTCGCGCGTAGCATGTCATGTGCGACACGGAT	Chr8	114095211	114095381	+	Primary
Zm00001d010421_T001	0.388235	170	Maize	Gene	-4.23316	-2.50156	0.985185	18	TTCTTTTGATGTTTTCATTGCTGCATTTGTAAAGTCTGGCCGAATTATATGACCAAAGCTGCTGACTTGCGCGTGATGTATCTGAGTTTGACCGAGTATAGTTCTATGTAGCTGCAATTGTTTATTCTTTCATGAAAGTTGTTCTTGACCAATGTTTGCTGTGCAGTTCG	Chr8	114337817	114337987	+	Primary
Zm00001d010421_T001_2	0.4	170	Maize	Gene	-3.86402	-2.27413	0.853801	27	GAATTATATGACCAAAGCTGCTGACTTGCGCGTGATGTATCTGAGTTTGACCGAGTATAGTTCTATGTAGCTGCAATTGTTTATTCTTTCATGAAAGTTGTTCTTGACCAATGTTTGCTGTGCAGTTCGAAGAGAGCTAATTGAATGTTGATATACTGTCCATGGGTCGC	Chr8	114337858	114338028	+	Secondary
Zm00001d010422_T001	0.352941	170	Maize	Gene	-3.80775	-2.31794	0.925676	32	CCTAAAAAAATTTAAATAATTTCCATCTCGCATTATTTTAGTAGCTACCATTCATGTTTTCTGAGTAGTTGTATAAATGCTACCACCGTCATCTTTTGTACCCGGCCGGAACAAACGAAAAACACACTATCTATGCTGTGTTGTGAATTCAATTCTTGACCATCTTCTCT	Chr8	114407080	114407250	-	Primary
Zm00001d010424_T001	0.276471	170	Maize	Gene	-3.17611	-2.29601	0.994152	18	AAATAGAAAATAAAGATTTGTCAACAACATTATCAACCTAACGTATTACTATCAATTTTTCATTCATTATCATTCCTTCATATGATAGCTACCTTTTGAAAATTCAGTTGTAACATTTCTGATTTAAATGAAAGATACATCTGAAAGTTCAGTGCCGGAGTATAAAGTTC	Chr8	114430387	114430557	-	Primary
Zm00001d010425_T001	0.376471	170	Maize	Gene	-3.43572	-1.8112	0.996226	21	TGTTTACTTGCTGAAAAAACAACGGTGCATGCTCTAACTGTGGTTGATGTAATGGTCTGTTGCCCATCAAGTTGAAATGGTAATGGAATTATGGTTTCCTGGATTTTTTTCAAACAATAAAGACATGGCAGCAGATAACTTACATATTCCATTCTTTGCATGGAGAACGG	Chr8	114503437	114503607	-	Primary
Zm00001d010426_T001	0.4	170	Maize	Gene	-2.25086	-1.05814	0.682186	14	AGCGTTGTCAAAGATACCCCACGCGATAGTCGGTCTTCAGAGCATTCGTTTCACTGTAATAACTCTGAACACCATACACATACAAGATAGTGCTGCTGTGCGTACTTGTTTTTTTTTGTAAACATGAAACCAGGCAATGATCCTTATATTAAGAAAGTCACGCAGTCAAA	Chr8	114527270	114527440	-	Primary
Zm00001d010431_T001	0.317647	170	Maize	Gene	-4.39176	-2.3227	0.736842	22	GAGTCATTTACATAAAAAGCACTTTCTATATCTTTTTAATCTCAACAACTTTTCTATATCTTGTTTGCACCCTGGAGAGCTATTTACGTTTTCTATCTTTAGCTAGCGAGAAACCTGGATGGCTGGAATAGAAGATAACTATATTTAGACAATACTTTAAATAAGCTGTT	Chr8	114839412	114839582	-	Primary
Zm00001d010434_T001	0.441176	170	Maize	Gene	-3.53349	-2.64733	0.425613	31	CAAGCTCTTCTGAGCGAGCAGATTTTCTCCTCCATTTTTTGGTAGGCTTTTGTAGTGGATCACTAGAGTAACTGGGGGTGGTGGTGTGGGTGTGTGGGTGAGATTCGGTACCTATTCATTGCCATGAATTACATTCGGTTTCGCGTGTGTATATTATTACTCCTATATGT	Chr8	115007071	115007241	-	Primary
Zm00001d010442_T001	0.535294	NA	Maize	Gene	NA	NA	NA	NA	GGGGAGGGCACACGGGGCTAGGTGCGTGTTGGGGCAAGGAGCGGGGTGGGGCTGGTCTGGTCTAGGTGAAGCTTTACCATAGGTGACAATATATAGGGCTGTAGTTTTCCATTTGAAAATGGTTTAATGAACTTCGCATTAGATACCTCCGACCCCAACAGGAGCACCGG	Chr8	115327823	115327993	+	Primary
Zm00001d010443_T001	0.405882	170	Maize	Gene	-3.69019	-1.9965	0.793939	15	AAAAAGTGTGTCCGTTTTGGTTTAGCTGTAAAATAGGAGTGCTAGCAAATAGAGAAACCTCAGGGTTGGCTTTGTTGCAAAGATATGTGTATGTTGTTTTAAAGCTTTATAAGTTTCAACTGGGCAGATACTGCCAGTTGTTCCTGGTTTAACAGGTTGGCCCTCGATGC	Chr8	115387146	115387316	+	Primary
Zm00001d010445_T001_2	0.470588	170	Maize	Gene	-4.1522	-2.32367	0.2	35	TAGAGATCAGGGAAAGCATGGAGCGGGTTTTGCCTCTTAGGTGCATGGAGATCTGTCTTTTTTTCCCCCTCCATTTTGCGGTGGCGACTCTATTGGTTGGGGTTCTTGGATAAATATACTTTCCCGCGAACGCATAGGGCCGGATTTTGGAATTGGTTCAATTCTCGTAA	Chr8	115433348	115433518	-	Secondary
Zm00001d010445_T001	0.429412	170	Maize	Gene	-3.11071	-2.32592	0.100949	39	GTGTAGGATTAAACATCTGTAGTAGCTTGTATGCTAGGGATGGTTGTTTAGCCTTAGAAACTGCACCTAGATACCTCATGGCATGTATGCATACTGCTAGTATGTGTAGAGATCAGGGAAAGCATGGAGCGGGTTTTGCCTCTTAGGTGCATGGAGATCTGTCTTTTTTT	Chr8	115433454	115433624	-	Primary
Zm00001d010447_T001_2	0.347059	170	Maize	Gene	-3.17965	-1.36822	0.865169	29	TAAGCATCAAGCATGTCACTCAGTTCCAAATTATAGTTCACTTTGGTTTTGTCCTAGGTCAAACTTTTCTAGCTTTGACCTATGCATTCGAATAAATGCTATACCAAAATGTATTTCGTGAAGAATCTAAAGAAACTGATTTGATGTTCTAGATGGTGGTACACTTTCCT	Chr8	115545866	115546036	+	Secondary
Zm00001d010447_T001	0.317647	NA	Maize	Gene	NA	NA	1	NA	ACTGATTTGATGTTCTAGATGGTGGTACACTTTCCTTTAAACTTGGTCAAACATAAAGAAGTTTGACTTATGAAACCAAAGTTAACTATAATTTGGAACAAAGGGAGTACACTGGAGTTATCTAAAACAAATTTTCGATAAATTAGTTTTAACATTTGCATTGGGCTCTC	Chr8	115546000	115546170	+	Primary
Zm00001d010448_T001	0.323529	NA	Maize	Gene	NA	NA	NA	NA	TGATTCGTTTTGCCTAGAGAGACAAAAGTATCTTTTGGTTTTTTTCTTTTTAAAGAAGAGATGTATATAATATTGGCCAAAACTTTTCTCCAGTGATATTGAAGCTTAGGTGAGGATGAACCAATTATAATGAACTCTCGAGAACATGATAAGTACTCCCTGTGTAATTA	Chr8	115610258	115610428	+	Primary
Zm00001d010449_T001	0.411765	170	Maize	Gene	-3.37274	-1.79144	0.647887	28	TGCTAGAGAGCATCCCTGAGGAGTGGTTGTAGTTTCTCATATACGCATCATGAATACGTACCATGCATTCGCACGTGTGCATTATTCTTCGTTCATCAGTGTCCTTGATGTTCCATTCCATGTAAATGGTTTTTACGTTTGTTCGTATCCTTTAAATTCGCCACTCTTAG	Chr8	115622876	115623046	+	Primary
Zm00001d010450_T001	0.370588	170	Maize	Gene	-4.32624	-2.7598	1	13	TAGTCGTGCACGATCTTTTGTTGTTTTCTTTTTTGTTCTTACCAAAACATATAGGTGACACATGATCTTGAGATGCATGGGAGAGTTGGTGTTGACTGAAGTTTACGAGTGATGATTAGACCCGTGATTTGCAAAAAAAAAAAATTACCCAATTCTCAACACGATCACAC	Chr8	115694048	115694218	-	Primary
Zm00001d010451_T001_2	0.452941	NA	Maize	Gene	NA	NA	0.25	NA	GTGCATCATCCTAGCGCTCTAGCAGGTTCATCAATGATGGGTTTGCTATTTGGTTTGTCAATTAGTTGTTCAATTGGTGAGGAAGGGGTAGCTGGTGTTTCGGCGGTGTGGTGGGAACAGTGATGAATAAACGTGTAATGGACTGTTTACAATTAGCTACGACGTACGTG	Chr8	115726531	115726701	-	Secondary
Zm00001d010451_T001	0.423529	170	Maize	Gene	-3.95165	-1.84345	0.3	28	TGGGCCGGGGGACTGAATAGCTAATTAAGCTAGCAGCATATTATTCATGAGTGACATCATCGTGCTTTGTTTGTTTACGGCTAATTGCCATGTGCATCATCCTAGCGCTCTAGCAGGTTCATCAATGATGGGTTTGCTATTTGGTTTGTCAATTAGTTGTTCAATTGGTG	Chr8	115726622	115726792	-	Primary
Zm00001d010452_T001	0.364706	NA	Maize	Gene	NA	NA	0.875	4	GCTTGGTATATTTATCTACAGAATATAAGATACATGCTCAACTGTATTTTGAGTGTAGCACAGCAGACAATATTGGCACACTTGGTGGATGGTGCTTTGTAAAAAAGAATGTATACAATGAACTCCAGAAAGTATACTGTCTTGAAACTGAAGCTTGTGCTTGCTGTCAT	Chr8	115783032	115783202	-	Primary
Zm00001d010454_T001	0.429412	170	Maize	Gene	-4.61678	-1.95978	0.5	15	CCTCTTCCAGTTATGCGGTCTGCAGAACAGGCTTCACATTCTGTGTAGTTTCCCAAGTTTATAGCTGTTGTACCATGGTGAGAAGTACAGATCTGTGACAAATATACTTGACAACATAGTTGGAGGAACGAGAAATTGAGAATCCCTTGCATGACTGTTCTTGGAGGCAA	Chr8	115918044	115918214	+	Primary
Zm00001d010454_T001_2	0.364706	NA	Maize	Gene	NA	NA	0.95	NA	GAATCTCCATGCCTGATTTGAGGATTTGGGGGTTTTACTTGTATTTACTGGAAGGCCATACAACCTTTGTACTCTGTACTGTCTGTAGTCTGTAATACCTAACTTCAAATTTTGAAATCGGCTAGCAGTTATACCAAGATTTTTATCTTCAACAATTGTATGATCATGCA	Chr8	115918227	115918397	+	Secondary
Zm00001d010455_T004	0.405882	170	Maize	Gene	-1.86219	-1.04127	0.981209	20	AGAGTAAGGTGGTTGTTTGGTTGTGACGGGACCACATAGTTTATGCTGCTACTGTTCAATGTAAACAAGGATTCACTGTTGTTATGCCTGTTTGTTGTCGTGACTGAGCTGTGGCGAAATATGAATGAACAGTAGCTTCTGACTTTCTATATATATTGTCTCTTAACCGC	Chr8	115979172	115979342	+	Primary
Zm00001d010456_T002	0.288235	170	Maize	Gene	-1.51482	-1.81796	0.916877	9	GTAGTTGGTTAGGACATCTACAACCTGAGTCTTTGAATTGTTATTTTAAGAGCTACAAAAACTGTGCGATGAGAATTGGTTTTTTAAGAGCTAAAAAACTGTATGATATAATGAGATGTCTTCAATATTAATCACATAATAAATATAGTTAATAGACAATGTGTAGTGTA	Chr8	116051942	116052112	-	Primary
Zm00001d010458_T001	0.358824	170	Maize	Gene	-2.51886	-1.73254	0.770132	21	CTGAGTTGGATAGAATCGTGAGATGTGTGGTAGTACATTTGGTTAAAGTCTGTATTTTATAGGTGACTATCTATTTGTTCCTTCGGAATGTCAGGGTGGCATTCAAAGAGTTCATATTATAAAAGGATGTGTACATGGATCACTTCTATTAGAATTGTTTACAGGAGATG	Chr8	116145173	116145343	-	Primary
Zm00001d010461_T001	0.411765	NA	Maize	Gene	NA	-2.16445	NA	13	TTAACTCTGTCAGCATGGAATCTCTCCTCTGTATTGAACTTACTGACCTGAAGTAGTGTGCCTGCATAGCTGTGGTTATATGATTCGCTTTGCTCATCATCATTGTACTGTAATGTGAATTGCAGGCAATGGATTATGAAGAAACCTGATAAATGGAAGCGCATCGGTTG	Chr8	116332082	116332252	-	Primary
Zm00001d010461_T001_2	0.411765	NA	Maize	Gene	NA	NA	NA	4	AGGCAGCCCCGTGAACTTTGCACCTTATATTTTTTAATCATTGGATGTTTCCTCATCTCGGATGTGTTTCTCCTGTTCATGATTATACCGAAGTTTATTGTTAACTCTGTCAGCATGGAATCTCTCCTCTGTATTGAACTTACTGACCTGAAGTAGTGTGCCTGCATAGC	Chr8	116332182	116332352	-	Secondary
Zm00001d010462_T002	0.405882	170	Maize	Gene	-4.35127	-1.90981	0.898795	34	TTCCGATACAACCTACAAAACTATTGCACAGGATGCTCCTGTATTGTATGGAAAATTCGCATTGAAACTGGTCACACGCTATTGTGAATTTAAGACTCTTGTATGGTGGGGCGAGTTTGTTGATATTGGATTGTTGCCTTCCGTTTCCTTATACCGATGTGACGTTTGAT	Chr8	116443737	116443907	+	Primary
Zm00001d010464_T001	0.423529	170	Maize	Gene	-3.99335	-1.64822	0.170068	17	AATTTCTCATTATGTGAAACGGACTCTAGCCGAGTTGGTTAGGTGGTTTGAGTAGCACTCCTTAGATCCTGAGTTCGACTCCACATGCTGTGTATGGGTGAGCTAGGGATTCGGAGGTTTTCTTAATCTATGTGAGAAGGTCTTCTTTTTAATATATAATACCGTGGGGA	Chr8	116532605	116532775	+	Primary
Zm00001d010465_T001	0.4	170	Maize	Gene	-4.96785	-2.78083	0.223077	13	CTGTTTTAATCGGTAGCAGTACTTATCTGTTATTAGCAAATTTAATTTCGTCCGACTCCTTTTTTTTTTTTGGGTAAGACTCTATGGTCATGGTCGTAAATAGGGGTAGTTCGGAGGGGGTTAAGATGATAGTCGGAGCCTTTTTCGATCTCTCCTTATCCTTCCTTGGT	Chr8	116623467	116623637	+	Primary
Zm00001d010466_T001	0.364706	170	Maize	Gene	-3.35179	-2.21887	0.936543	36	CTTGTTCACACTAGTTCATAGGGGTAGCAGCTCTTTTTATTTCTCTTCAAATTTTCTTTTTGTTCTTCTCATTCTTTGGGTGTCATGATGATGTATAAGAAACTACATGTCTTTCTCTGTAACAAAGATCAATAGTCCAGACTCTTTTACAGATTGTCGCGTGCCTTCTC	Chr8	116647213	116647383	-	Primary
Zm00001d010466_T001_2	0.482353	170	Maize	Gene	-4.55898	-2.59215	0.294118	4	GCCGCCGCCGCGGCGCTGAGGTAGAAGATGCTAGTTGAGCTTGGTCAGGTGCTAATGACTTAGTCATACTTGTCAATTTCTTTGTGTTTTCGTCGAGATCCTGTAAATATGATTGGGTTGGTTCTTTTGGTCGAGAGATTGGTGGGGATCGATCGCCTTCTTCTACAGTG	Chr8	116647462	116647632	-	Secondary
Zm00001d010469_T001	0.447059	170	Maize	Gene	-2.61164	-1.56544	0.600218	12	CGGCATCGCCACAGTAGTCCACGGCGTAGATGCTGCCTACCATAGTTCGGGTGTGCTCTAGCTGCTCGATAAAATGTTCACAAGAAACATACATGTGCATGCCTCTGTTGTAGCTTCTCGTGGATGAATAACATTCATGATCAAATTGCCAATGCATTATTTGCTAGAAT	Chr8	116793995	116794165	+	Primary
Zm00001d010470_T005	0.429412	170	Maize	Gene	-4.18098	-2.34662	0.87619	5	ACCACCACCTAGGTTTTTTTCCCTTTGGTCTACATGTATAATTATGCCGCCTGATACCTTTTGGGTTTCAGTGTACCATATATACCAGTGTACAGGTTCGGACCTGAACATTAATTTGATTGATAGTGGTCTACTGGTCTTGTATGTGCTGACTCGTTGTGCACCGAGTG	Chr8	116794837	116795007	-	Primary
Zm00001d010476_T001	0.388235	170	Maize	Gene	-3.96637	-2.25337	0.782143	32	ATTTTCCGTACTGTCAATTCCCGTTCTTGTATGGACAGAGCTTTGAGCATGTTTTCAGTCAGACACCTTAGGCAGTGATTCTTATTGTACAACTTATATCATCTGACATTTCTTTTGAGATGATTAAACAATGCATGGCGAAAAAGGGGGGAAAAGTGGTCTTGATTTCG	Chr8	117163476	117163646	+	Primary
Zm00001d010478_T001	0.388235	170	Maize	Gene	-4.29486	-2.41387	0.968944	26	TTTTTTTCTCTCTCTCTCTGAATCTCTTGTAGCTAGTGACGTAGATGTTGCGCGGATCTGAAACTGGACTGTACTTTTAGCGTTTGTTGCCTGTAATTAGGGGTGATAATGGGCTCTGAATTTTACAGTATAATATTTAAGGTTCGGATTATGATTGGGTCCTGTTTCTA	Chr8	117172738	117172908	-	Primary
Zm00001d010478_T001_2	0.417647	170	Maize	Gene	-4.48575	-1.74895	0.52	8	CCCTGCGGCGGTATCTTTTCGTTTCTCAGAAGAGGATCAAGAGTGCAACTGTATAAATACGTTAGCTCCAAAACACAAACTAGCACACATAGCGACATGGTGCTTCTGGAGATGTTATGCCAAGGAATAAATCTGAGGAATAATCAGCAGAAATACTTAACCAAGAGAGA	Chr8	117172973	117173143	-	Secondary
Zm00001d010480_T002	0.394118	170	Maize	Gene	-3.98269	-2.36289	0.4	11	AGGTAGCAGGAATGTTGTTGATTCTTCTAGGGTAGCTGTACATTTTTTTAACCATTCTGTGCATAAAGGGGAGATAGCAGTACAGTTATTCAAACCAATCAAGGAGGTTGGCAACATGGTGGCAAGATACATATATTGGTTTTGGTTAGCAATGTTTGGTTCCAGAGACT	Chr8	117341481	117341651	+	Primary
Zm00001d010488_T008	0.4	170	Maize	Gene	-1.71422	-2.02576	0.679118	40	CAACTAGATGGACAGTATGTTCAGAAGTTAGGATCAGTAATATCCCTCCCCCAAGTGTTGTAATGCATGTGTTCTACCCCTTTCTGTGGTATGTGTAAAAGGCTAGTAGCTCATTGGATGAGGATTCTTGTTTAATTTATTGGCTTGATGAAACCATCGGGTACTTTGTA	Chr8	117501112	117501282	+	Primary
Zm00001d010488_T008_2	0.376471	170	Maize	Gene	-2.93194	-2.29292	0.576056	22	ATGAGGATTCTTGTTTAATTTATTGGCTTGATGAAACCATCGGGTACTTTGTAGTGTGGACATATGCTGGATAGTTAGCATGTGATGAACTGATTACAATCTGTGGGGGTAAAAGCCGTCGTCTATGTAAATGATAAATTTTGTTGAGATATCCAGCCGTCCAGTTTTTT	Chr8	117501229	117501399	+	Secondary
Zm00001d010490_T006	0.317647	170	Maize	Gene	-3.44841	-2.74148	0.904762	26	AATTTTGTCATAATTTTAGCTAATGGTTGTAATTATTGTTCAGATGTTGCAAAATTCATTCTTTGGTGGCCTGGAAAAAACTAGTCTAGCCCTAAAACTTCATCATTGTTTAGGCACCTTATAACTATAAATATTCTTAGCGTTTGATTCATTTTTTCCTTTTGGGGCTG	Chr8	117586876	117587046	+	Primary
Zm00001d010491_T002	0.364706	170	Maize	Gene	-4.24414	-2.58894	0.871508	27	TTCTTGTATTCTCCCTAATGAGCTTGCTTTTTTCCAGCTGCCAGTTTCACTCTTATTAAGTATATCAGTCTGGATGGGATTGATAGTGACCAGTCAGATGATATCCCTGATTCTGCACCTCATTAATAATATGATTAATGTCAATTGTGCAATTAAGGATGTGTTTGGTT	Chr8	117744052	117744222	+	Primary
Zm00001d010492_T003	0.429412	NA	Maize	Gene	NA	NA	0.863636	NA	CAGCAGTCACACCATTGTCGAGGGGTGTGATGTTCTTTTTCTTGAATGGTTTGTACCTGGGGTTACAGCAGTTCACCTGTGTTTGATACATCTGCCTTGTGACATTTTTGTGTTGAGTTGTCGGAACACATCTATTATCATCTCTACCATAAAATTGTTGTGGCCCTTGC	Chr8	117779194	117779364	+	Primary
Zm00001d010493_T001	0.5	NA	Maize	Gene	NA	NA	1	NA	GCGCCCTTTGTAAATATGTGTAAGCTTTTGTTCCCTCGCCCCCCCCCCCCCCCCCCCCTGGATCCTAGTATGGAGCCATTTAAGCTTCGGTTGCGCAGTAAACTTTATAAATACGTAATGTAAAGGCTTGTCGTGTGTGGTTTGTGCTGCACATTTTCGCCGTTTCTGTG	Chr8	117902868	117903038	+	Primary
Zm00001d010494_T001	0.541176	170	Maize	Gene	-3.79822	-1.68398	NA	17	AGAGCTAGACGACGTGCATCCACCACGATGCATTTTGTTCAACTGAATTCGGGCGCCGGGCGGGCTGTCTCTTTTTGTGTATCCTCATGCATGGGTGCTTTCGCTGTACGTGGGCCGGGCTGGAGTCACTCAATATAATGTGTTCGATCCATCGACCCATTCGCGAACCC	Chr8	117945893	117946063	-	Primary
Zm00001d010495_T001	0.405882	170	Maize	Gene	-3.45657	-1.85609	0.382263	21	GAATAGAGTAGTGGTTGATATATGCTTTGATCGAGAAGGCCCTGTAACCAGGAGATCATATCCTTGATACTTCTCCTTTCATGACAAGGAACCTCCCCTTGTCCTTGTCACAATACGAACAGAAACTATAAAGAGTTTGTTGACCTTGTCAATTAGGTTAGAGATCGGTT	Chr8	118000026	118000196	-	Primary
Zm00001d010497_T001	0.317647	170	Maize	Gene	-3.31162	-2.14723	0.972533	38	TTGCTATTACCTGTTAGATGTTCCAATATGTAAATCAGTAAATAGCACTTGAGCTTACTTCTTGTTTATCTTATCCTCAGATTTGTATTCCTTCTTTCTTACTATTACATTCAGTTTATGCGTATTGTTAATGTATACATTTTAGTTTCCGGTCCTGGTTTTTGTCAGTG	Chr8	118067455	118067625	-	Primary
Zm00001d010499_T001	0.394118	170	Maize	Gene	-3.8419	-1.42926	0.785441	25	GGAATTCTAGTGGTTACATCACAACAGACCAGGATGAATTATGATGTCTGCTAGATATATTATTAGCTCTGAATGATTGGGATACCAGGTTTTTGATGATCCGTGTAATGAGATGACATGACAATATATACATGGGCCGTCCACACTGTGAGCAGTCTCTAGTCTATATC	Chr8	118128546	118128716	+	Primary
Zm00001d010500_T001	0.388235	170	Maize	Gene	-3.82134	-2.76055	0.9625	13	CACCCAGCATTTTCTCTCTTGTTTCTTCGCTGCATCTGATGGTGTTATATTACATTCAGTTGCGAAAAAATGAATACTTTTTTCTAGTGTCTAAGAAACGAAGCATCCTGTTGCACATTATCGCATCCAATGGCACAAAGATAATTATCTACGAGGCATGCCTAGTGTTG	Chr8	118166891	118167061	+	Primary
Zm00001d010503_T001	0.482353	170	Maize	Gene	-2.3815	-1.08186	0.548235	10	GCGGCGTGCCCACTGTCGTGCACGCGGTTGGAACTTGCAATTTGCAAACCCTCGCGTAGCCTGTCACTTCCGAACACCAAAAAAATCAGTAGAGTGTACGCCCTTGATTATGGTTTTTATAATAAAACTAGGTGGATGCCCGTGCGTTGCCACGGGAGTTAAAATTTAGT	Chr8	118250535	118250705	-	Primary
Zm00001d010504_T001_2	0.547059	170	Maize	Gene	-4.50776	-2.42787	0.0714286	18	TGAAACCAAAGCCGACACAGCCCCAGCTGAGTAGTTGGTGTGGTTGCACTTGCACGCAGATTCGCCTGGTGCTGAACTAGTTTGTCTGTCCGCGTCCAGTGGAAGTTTGGTGCCCTTTAGCCATGGAATACGATTGCTATCATTTGGGCCCGGGCCGAGTTGGAGGAGTC	Chr8	118253910	118254080	+	Secondary
Zm00001d010504_T001	0.394118	170	Maize	Gene	-2.98952	-1.64824	0.827763	21	GGTTTGGTCCGGGCTTGATTTTGCTAAAAACTTGGGAGTCCATGGGGGTTGGGAACGTTTGATATGTGAGTCGCTAGTATTTAACTGCATGGATCGTTGTGGATTGCGGTAAATTCATAAAGTGGACCCTATATATTTTTTATTTCGTTCAATACACATTCATATCATCA	Chr8	118254095	118254265	+	Primary
Zm00001d010507_T001	0.294118	170	Maize	Gene	-4.13104	-2.60475	0.995413	24	ACAGTGCTTTGTGACTTTTTCAATTTTTTTAGTGAAATATACTAGTGTCAATAATGCCTAGATTTGATAAAGTTTGTTAAAAAAGAAATCAAAATTTAAAGAGAAACACCATAATTAGGTTAATCTATGGGTACATGGGCTATTTAATTTGAGGATTGCCTTAAGCTCCC	Chr8	118417747	118417917	-	Primary
Zm00001d010512_T001	0.423529	170	Maize	Gene	-4.0493	-2.32846	0.809859	30	GATGAACGAAAGGATACCAATATATATGTAGCGTCAGTCTTAGGATCCTGGTTGGTCTGTCAAGCCGGTGTGGGTCACATTGGACCGGGTGGTTTCTGTCCATGAATGTCTTGAACAGCAAAAATTGGTTCATTTATCATGATATTTTTTAATGCTGGGGATGTGTTTGC	Chr8	118588080	118588250	-	Primary
Zm00001d010514_T001	0.352941	170	Maize	Gene	-4.31836	-2.26904	0.723502	21	TGGCTGTCCTTGGTCCTTCTGTCCAAGTCAAACTCTGAGCAAGATAGCACGAAAAGTGTTGGATAAGAGTCTCCCTGCCATTCTTAGCATTTTCTATTGAAGTAAAAGATTAATCATGGTAGATATATATCATATTAAATGATAGTTTTGAAAAAGCTTGATTTTGCTTC	Chr8	118706853	118707023	-	Primary
Zm00001d010515_T001	0.435294	170	Maize	Gene	-3.52229	-1.96525	0.194444	22	GATCTACAACATGTCTCACGGCATAGGGAAGAAGGAGTGAACTCTTTGTACATGAACATGACTCGTCGATCGGTGGACTCTTGTCTCATATGTACTGTATATATTCTGTAAATACAGTGAGGACTCGAATGTGGTGGATTGGATATGGGGAAAACAAATCCGTCCAAGGC	Chr8	118824309	118824479	+	Primary
Zm00001d010516_T001	0.317647	170	Maize	Gene	-2.35407	-1.87204	0.906777	34	CTGAAAGGACAAACTGCACATTATTTGTATTGTTCATGACCCTATGGATTTCTGTTTTAATTTATTTCCATATGTAGAAAGTTGTTTACTACTTCTGTTTACTGTAATCTACAATGTATTTGCGTCGCTATGGTAATTCCTTGTAGTTATAATCGTGCTTTGATCATGAT	Chr8	118826567	118826737	-	Primary
Zm00001d010519_T002	0.317647	170	Maize	Gene	-3.17758	-2.43418	0.814286	29	TGCTTGTTTTTCATATCACCTTTTTGAATAGGGGGACATTCGAGGATCACAAAGCTTGTGCATGTGATCACTTTAAACATTTAATAGCATATGTATATGTTATTGTACACAGAATAACACCACTTAAAGCATCTTTACATTTTGATTGCTATATACATGAAGCTCTTATA	Chr8	118872218	118872388	+	Primary
Zm00001d010520_T001	0.305882	170	Maize	Gene	-2.04753	-1.48178	0.808571	17	CACACGCAAAAGCATGTAGTAGTAACATACAGTAGTGTGATTATTAGCCTTTATTTCTTCACATAATAAGTACTGTATATTGTATTGTTCTTTGTTTTACAAGTGTTTTGGTGAATTTTTACTGGGTGTAATCAAATATATTTTGTAGCCATGACTAAGAAATCTTGGCT	Chr8	118978614	118978784	+	Primary
Zm00001d010522_T001_2	0.464706	170	Maize	Gene	-3.67612	-1.97452	0.3125	14	GAGAACGCCGAGCTGCCTGATGATTCATCTCCCCCAGTTGGTGACGTTGTACCCACGTAGTGTTTCTCTCCTCAACGTCAGAGCTGTACATTGAGCGCTCATTCTCGATAGATTCTTGTTTGTTGGTTGCATCATAAAAAAGATCTGTATAAATTCGCGCCCAAGCTGAT	Chr8	119109694	119109864	+	Secondary
Zm00001d010522_T001	0.470588	170	Maize	Gene	-3.86037	-1.92991	0.339623	22	ATGCCACTGTGGAAATGCATTTGGATTTCCGTAGTGTCAGTCCGGTCGATAGGGTGCCTTGGGTTCTTCATGGCACGAGCAAATGTTCTGATTCTTGTATTCGAATGTTTTGAAATATTCTGTCTGACGGGACTGCGGAGTTGGCGCGAGAAGTGTGCTTGTTCAGTTCT	Chr8	119109865	119110035	+	Primary
Zm00001d010523_T002	0.382353	170	Maize	Gene	-3.79693	-1.74873	0.656126	17	ATAATATTAACTTCCCAAAACCGCACTGGAGGATCACCAGGGAGAGGATTCGGTGCCTTCTCCTATTTGGCGCGTAAGATAAATGTTTTGTCTCATGGCTTTCATGAGAAGATGAAATTGACTCATCTTGGTATATATTTACAAATCTTGAATAATGCAGCGTTATCTAT	Chr8	119143180	119143350	-	Primary
Zm00001d010525_T002	0.347059	170	Maize	Gene	-2.80738	-1.51401	0.817326	22	GAAGTGTTGAACAAGTAAACTATCGGAGTTGTGATGCTACTTTTACGTCCAGGGGAGTTTTTATGGAACGAGCTATTCGAACATTTTATATGATGAAGTGGAGCATCAGTTTTGCTCATTTGAATAATGATAACAAGCAGAGTTTTTATCATTTGATAATGTCAACATGT	Chr8	119260784	119260954	+	Primary
Zm00001d010526_T001	0.435294	NA	Maize	Gene	NA	-1.79319	0.785714	16	ACTCGCCAGTTGCCACAGCATTGAGAGCAACCTATTCTCCGTATATAGCGGTTTTTCCTTGTATAGCATATGCCAGAATAACCCCAGATTCGTCCGTGGAGTATTAAACCAATTGTGATGCTAACTATACATCATCTGACTATAATTCTCAACAACCGATCTGGCCCCAG	Chr8	119278562	119278732	+	Primary
Zm00001d010527_T001	0.4	170	Maize	Gene	-3.38301	-1.19224	0.710145	16	AAGAAGATTCAGCTGCGAAAACAAAGAAAATGCAGCGACCTTTTAAGCAAGAAGAAACAGAATTGGTTATTGTTGGCCATCATCAAAGGGGAAATAACAGTACCGCCCTGTAAAAATCCAATCAAATCCATTGCATCCGACAATTGCTTTACCATACTCGTGTCTCGTGT	Chr8	119323072	119323242	+	Primary
Zm00001d010528_T001	0.376471	170	Maize	Gene	-1.93293	-2.33415	0.951692	40	GTGGCAGCCAGAGATTATCAACTGTGTTTTTTCCCTACCTCTAGAAACTAGACATGGCAAAGTATTTTTGACCGAAACATTGTTTGTTAGTAATGTATTGAACCACCTCGTGGTATTTTGCCCCAACTTCCAATGCATCAATGGTTTGTTAATCTTTTGCTATGCTATTT	Chr8	119338094	119338264	+	Primary
Zm00001d010528_T001_2	0.341176	170	Maize	Gene	-3.47906	-2.627	0.515504	24	AACCACCTCGTGGTATTTTGCCCCAACTTCCAATGCATCAATGGTTTGTTAATCTTTTGCTATGCTATTTCATTACCGTGAATTTTATGTTCCATTAGATATCATAGGTTGACCTGTTGGTTGTACAATTACTTTAAAAACTATAGTCATAAAAGACTTAGTGAGTGCAT	Chr8	119338194	119338364	+	Secondary
Zm00001d010529_T001	0.435294	170	Maize	Gene	-3.53278	-1.79699	0.33777	37	CCAAGATCGAGGAGGTCGACTAAGTGCTTCCACCTGTGGTCGTGTTATCGTGGTAGAAGTTGAATTGCTTCTGTTTCTGTGGGAACAGTAAACTCTGAGGTTGTGGTTGATCTGATGATACTTTTCTAATTGGTTCCCCTTCCTTCCCTGAGATTTTATAGTTGTTTGCT	Chr8	119419965	119420135	-	Primary
Zm00001d010530_T002	0.394118	170	Maize	Gene	-4.17818	-2.18538	0.768707	18	TTATCGCATTTTGAAGACTAACAAAAATCGCCATCTCTGGATGTGGTATTCTACAGGGTAGGGGTTCCAGGTTGACTCACCAGTTAAAACATGCATTTCTGGTTGTATAACAAGCAATGAACCCCATATATATACTTGACAGTTGACTCCTTTGGAGGTTTGGTTTTTAG	Chr8	119427703	119427873	+	Primary
Zm00001d010532_T001	0.364706	170	Maize	Gene	-3.47131	-2.11353	0.95549	16	CCGTGTCACAAGTACCGTCGACCCTTTTGTTATCGCTAAAAATCTCGATCCAAAAATATCTATGATTTTCCTTAAAAAGAGAAGAAATGAAAAAGGAAAGCAAATATGGAAAAATATCCTATGCAATCACTTATCCTGGTGCAAGCATGCAATCAAACGATCTGGTGCAT	Chr8	119514670	119514840	-	Primary
Zm00001d010534_T003	0.405882	170	Maize	Gene	-4.05115	-2.32487	0.891304	24	GCATTCTTTTGCTTTCCCCTGTATATTTTTTCAACCGATGTCACTCGTATAGTGGTGTTGGGACTCTTTAGACAAACTCGGGACGGTTGCTTATCCTAAAAATTCGATTGTACTGCGTGGCATGAAATGATCGATTCGAAGAATATTTTGAACATGCTGCCACCTAATCA	Chr8	119595466	119595636	+	Primary
Zm00001d010534_T003_2	0.376471	170	Maize	Gene	-2.5248	-1.33249	0.612494	24	CACTCGTATAGTGGTGTTGGGACTCTTTAGACAAACTCGGGACGGTTGCTTATCCTAAAAATTCGATTGTACTGCGTGGCATGAAATGATCGATTCGAAGAATATTTTGAACATGCTGCCACCTAATCAAAAAATTTCATGTTTAACATCATAAGGAATAACTGTTGCTT	Chr8	119595507	119595677	+	Secondary
Zm00001d010535_T001	0.3	170	Maize	Gene	-1.90807	-1.99975	0.92691	17	AACTGATAAAAAAACTATACGGTGTCGTTTTTTTAGGAAAAGATACCAATATAACCACAAATTCTTGTATTCCACTGAGAACGAGTATTGCAGAGTATTTATTTATCAACTGCAAAATTATTAAGTATAATAGAGATACAAACTTTTATCAACGCCTCTTTTACGGAGGT	Chr8	119686680	119686850	-	Primary
Zm00001d010536_T001	0.4	170	Maize	Gene	-2.35632	-1.19031	0.958333	27	AAGAAAATCTTTGTGAGTTGTTGTCTGATGCGACGGGGGCAGTTATTGGATTACGCTTTGGGTTCTCTGTTTGTTTCAATTGCTCTGCGTTTTATGTCTGTATTAACATACATCAAGCATATATAATAGTCATGTTGCTGCTGCGAGTCTAATCAATCTTGCGATCCTGG	Chr8	119691959	119692129	-	Primary
Zm00001d010537_T001	0.352941	170	Maize	Gene	-3.25418	-1.97626	0.685714	25	CTATTATTGTGTCTGGATGACACTATTCTTTTTGTTAGCAACGGAGAAAGAAAAATGTCTGAAGCATTTGAATGTGTAGAGTGGCACATTGCTTCCAAAATTCTCATGGTCATCTATAAGCCTTCAAAGTTCTGTAGCATGATTGTTCTTATATTGACTGGTTCAGTTAT	Chr8	119697827	119697997	-	Primary
Zm00001d010538_T004_2	0.323529	170	Maize	Gene	-2.46736	-2.1014	0.90566	16	TGCTGTTCCTTTAGATTGAATTTGTTGGGAAGGAAAATATATTTTCCTTTTCTTATGTATATCAGGTGCATTTTTATCTTTTGTACCTGGAATGTATGTATCCACGGAAAGCGTGAATCTTCAATTTAGAAAAGAAGAAAACTTATCTGGAAATATAAGACCAGTGCATG	Chr8	119703016	119703186	-	Secondary
Zm00001d010538_T004	0.482353	170	Maize	Gene	-4.2039	-2.52094	0.111111	28	CTTCGAAGCAAGCACCTCTTGCTGTTGACGTAGCTATTGCACTCTGGACATCCGTTGGAACAACCTCTCTCCTCCCTACAGTCTACAGTGTGTGATGGACGAATTCCATGCCGTTGGGTTTGCATTATCGATCAATGCATGGATTAACGTATCGCCCTTGTGTGGATTGT	Chr8	119703207	119703377	-	Primary
Zm00001d010540_T001	0.376471	170	Maize	Gene	-1.48634	-1.85476	0.927793	20	GTACCCAGAGCTGGCTTTGATCGACGATTAACAGTGGCTTAATTACATGGACTCTCTCTTGCTCTTTTTGTTTGCCCACACACGCATGTATAATAGTACTAGTAGTACTATGTAACTTTTTCACTACAAAGAGAACTATTTGGACATTTTAATAGCCGTATTAATAGCAG	Chr8	119776929	119777099	+	Primary
Zm00001d010545_T001	0.470588	170	Maize	Gene	-4.30149	-2.26674	0.00934579	17	AAATAATGTTTGTTTCATTGGATCGCTGTAGGATGCGGCAATGATCGTAACTAGTGCCTGGGCGAGTTACGAGCGGTACGGACGATACGCAGGATCTGTGCTGGGATTCCTTGGGGTGCTGGAATTTCAATCCTCTCGACTCTTACTACTAGTTGTTTATCTCGCTCTTT	Chr8	119993576	119993746	+	Primary
Zm00001d010546_T004	0.364706	170	Maize	Gene	-2.6178	-1.99791	0.919355	15	TTTAAGCGTAGAAAGAACTGTGAAAAAACAACTACAGGTCTACAGCTTTGAAGCATACACGTATGTTTTCCGGGGCTCCTTTTTTTCTGGCTGCCCCTTAGTCCGTGAAGATTGTAAAAATATTTTTAATGCACATAAATTTGCTTTCCTATCCTATCGAATAACAACAT	Chr8	120069783	120069953	-	Primary
Zm00001d010547_T001	0.341176	170	Maize	Gene	-3.84901	-2.15378	0.545662	29	TTCACCATTTGATGCAAGACTATTTATGATGATGAATATATCAGTCGTGCTCACGGTTATAAGCAGCCTTGGGAGCTCCTTTGATTAGAGTTACTCTAGATACCTTTATGATGATGTTTAATGATGTTAAATATAACTGTGGATTCTGATATTTCATTTTAGAGGGAGTA	Chr8	120109812	120109982	+	Primary
Zm00001d010548_T001	0.5	170	Maize	Gene	-4.35556	-1.75587	0.2	30	AGGAAACCGAGGAGCAATGATAAGGGCATGCAGGTGTGTTCCTAGGCTTCAGATGTGGAAGGCCGGCCACGCAGATGAATGTGGCTTCATGCACCTATTCTGTAAGGAGCTCAATATGTAGACCGTGGATTAATTAATCCTTTGGGGGCTAGCTACATGGTGTGGTTGCG	Chr8	120112058	120112228	-	Primary
Zm00001d010553_T001	0.6	170	Maize	Gene	-4.31232	-2.55998	NA	29	TCGGCTTCAAGAGAACAATCCACTCTTGGCGGCCTTGTTCTGGGGGCGTAGAACGAACTTCGCGCCGCGGGTGCTCAGCTTAAGGATCTGGCTGCCGTGTCATCGGCGATAGGTTCCTCAGCCCTGCGGCGCACACAGATTTGCACCGAGCAATCTTCCGGCGCTCTTCC	Chr8	120204816	120204986	-	Primary
Zm00001d010556_T002	0.358824	170	Maize	Gene	-2.7889	-1.63494	0.845711	37	AGAAAACCTGGAACCACTTTAGCATCATAAGGCTGTTAGGTTTTAAATAACTTGGGCATCTATATTTTGCCCCTTATTTTTCCTATATAAACTTCATCTAGTTGTATTCGATGCGCACGTGTGAGTTTGTCATAAACACAATTTTCTCCTATATGTCAGTTCAGTGCTCA	Chr8	120222225	120222395	+	Primary
Zm00001d010558_T001	0.323529	170	Maize	Gene	-2.63373	-2.11793	0.893531	19	CATAAGTAACACAGTGGTTCAAAGGTTGGGCGTAGATGATTACTGACAAATTGTTTTTTGACATTTAATCATAAAGAGATCTCAGTGTACATGACAATTCATATGTGATAATTGCCTTTAGGCCTTAAATGTAAAAGATCCTCATCTCCTAAATCTTATTTGATTTGTGA	Chr8	120343405	120343575	+	Primary
Zm00001d010565_T001	0.370588	170	Maize	Gene	-3.1836	-1.42006	0.672231	12	GTCTACAAGGGGAACAGGTGCAGCAAATATGTCAACATTAGAACGTTTGTGACGATAAAGTGTCAGGAAGCTATGTAATTAAAATCAATCATCATGATGCTACATTATGTCAGTTTTCTGTTGAAAAACATAGGAGGACAAAGCGGCATTAAACAAAGTCAATTGCCAAC	Chr8	120484795	120484965	-	Primary
Zm00001d010564_T002	0.382353	170	Maize	Gene	-4.02936	-2.99951	0.666667	12	GCCACCACATCTAGGTTACATGTCATTTCTCTCCATTTTTTATAATTTTGAGGAGAAAATGAGCAAGTTATATATGGTTGCCCATCCGTTGCTGCCTCCCAATGTAAATGCATTGGAAGAACTGTGAGAAAAAAGATGAGAATTGTGGGCAATTATGACACCCTTATTCT	Chr8	120485956	120486126	+	Primary
Zm00001d010566_T001	0.358824	NA	Maize	Gene	NA	NA	0.836364	NA	CTTAGATCACTTTCGGTAGTCAAGAATGGTGTAAACTGCCCAAGGCTCTATTGTCAAAGTTAAAGTTCTGCTAGCAACTCAGCTGTTAAATCTGAGCTGTACCTTTTTGTTAACATTGTTACAGTATTACAGAGTTCTGTTTCCATTTTGAAGATATTAATATTGCATCG	Chr8	120519062	120519232	+	Primary
Zm00001d010567_T001	0.435294	170	Maize	Gene	-2.8927	-1.68454	0.421053	9	CGTGCTGCAGTGTACAGGCGACTGAAGTGCACGCGTCGCAGGATGAGCACTAACTTTGGTAGCTTGGTGTATGCCATGGTTGCGATATGATATATTATTGTGAAACAGGAACCTCTAGCGGTTATTAGTTTATAGATATTCAAGTTTGCCAATGAAACATCCAGAATAGC	Chr8	120521599	120521769	-	Primary
Zm00001d010567_T001_2	0.452941	170	Maize	Gene	-2.8345	-1.54679	0.632231	30	AATGCAGCCAACGAGGTCAAGATGGAGAGTTTTCTTGAATGAAACTAGAATTTGCACCTGCTTTGTCTGTACTAGTGCCTGCTCTAGATCTCCAGACACTCTGGAAGGCCTTAATCCATTTCAACATAATTGACATGTACCTTTCAGCTCATTTCCCCCCGTCCCGTGAG	Chr8	120521816	120521986	-	Secondary
Zm00001d010570_T001	0.511765	170	Maize	Gene	-3.74705	-1.76058	0.728614	18	TGCAGAGTGGACAATTGACGCCGGCCCGTTAGTGATGGGGGGCCAGGGTTCGGGGATTTTCTCGGTCGGGACCATTGTTTCGGACTCTTCTTAATATAATACCGGGAGGGCGGTCTTTCCCTCACCGGCCGAGTTTTTTTTAATAAGAGAAGCGATGCATTTGGTGAAAT	Chr8	120661528	120661698	-	Primary
Zm00001d010572_T004	0.447059	170	Maize	Gene	-3.75659	-1.90697	0.682266	28	GAGAGAAAAAAACGGCTACCGCTCTTTGTACATACTAGGTTTCAGGTGTGATCAAGCAGATCACTAGTGTGCCTAGTTCGCTACTCTTTTGTTCAAACTTTCGGTGTACATATGCGTGCCTGCCTGATAGAAGTGCCAGTGCTATCTTTCATTGTTCGTTGGTGTTTGCC	Chr8	120673341	120673511	+	Primary
Zm00001d010574_T001	0.347059	170	Maize	Gene	-3.03306	-2.07835	0.955326	15	CTACTGTATGTATATTGAGATACCTTAACGATTGGTCTTTTGGCTGCCATTTGGTTACATGTATTTGTATTTGGAGGCATAAGTATCGTGTAATTTGTGTTATGACTAGTGTATTGACTATTGAATTATGAGAAGAGCTGCTTTAGTTGTAAGATCACATGACACATCCA	Chr8	120717155	120717325	+	Primary
Zm00001d010575_T001	0.411765	170	Maize	Gene	-3.5056	-1.32356	0.474385	35	CTGTGGTAGGTTTATCTGAATCGTGAGACTAGTAGGTTTATCTGAATCGCGAGGCTAGCAGGTTTACCTGAATCATGAAGCAGTGATGAAATTATGTGTGCATCGGATGTTGGAAATCGAGCTTGTAATGCAATTTGTTACTCTTGATGCAAATGAATGGTCTGGTCGTT	Chr8	120733994	120734164	+	Primary
Zm00001d010577_T001	0.488235	170	Maize	Gene	-4.20386	-1.6043	0.333333	18	GAGGAAGCACCGAAGCAATCATAGAGTCGTGGTCGCTGCTCTATCTTTCATTTGTGTCGGCAGGTTCCCTCAATTCCCTCTTAAGGGCTGGTTTGACAGTATCCCGTGTATAGCTAGAGCCCAGGGAGATAATTGCATATTTGGGACTCGAAACATTGCGCTTCGCACAA	Chr8	120764300	120764470	-	Primary
Zm00001d010576_T002	0.417647	170	Maize	Gene	-3.38423	-2.47813	0.37931	22	GATAACGTTTTTAGTTCCTCTGTAGTAGTAACAGTTAGCACTGTTAGTAGCTAGTTGCATTACCATTCCCGCACTCCCTCTTGAAACAAACAGCACCATGGTTGTAGTGCTCCCAACCATTATTTAGGTCAAGAACCAGAAATCCGGTTGAAAACACAGTGCATCAGATT	Chr8	120771050	120771220	+	Primary
Zm00001d010578_T003	0.364706	170	Maize	Gene	-2.85428	-2.41051	0.935035	18	TTGAAAAACCTGTTTTGCAAGGTGAATCGATCGTGTATATGCGCTGGTTCATGCATGTAAATATGAGAAAAGTGGTTCCTTTTTTTTTCTGTACAGTTGCCATGTACTACAGTGTTGATCCAACTCATGGTATAGCAAAATGGAATTCATAGATTTGCCTTTGTCGTTTA	Chr8	120771219	120771389	-	Primary
Zm00001d010579_T001	0.488235	170	Maize	Gene	-3.52666	-1.67141	0.428571	15	CCCTTTTCAGTATCGCTGAGGAGCATCTGCTGTAGGATGCACGCCTGCCTCCGTCTGTCTGCTCATCTCCTCCGGTGTACCCGTCGCTCAAATGGAAGTGTTGTAAAATGTTTTGGTGTTGACCTCAAATGCAATTTGCTGGTTTCGTGTACTGACACCCAAGATTCATT	Chr8	120806558	120806728	-	Primary
Zm00001d010583_T001	0.441176	170	Maize	Gene	-4.48849	-1.68809	0.271739	18	TTGATCTATCGAGGCTGCAGCTTGTCTGTAAACACAACTTTCCAGCTTGTATAATGGATCAACGGATCACCTGACATGTGACGGTGGCCGAAGTACTACGAACTCTAATGACATTGGAACGGTAAAGATATTGTGATGGCCTGTTAGTTTATGGGAGGTGTACTGTTTGG	Chr8	120901901	120902071	+	Primary
Zm00001d010584_T001	0.388235	170	Maize	Gene	-3.74334	-3.21635	0.977011	2	CTAAGACTTAGATTAGATTAGATTAGGAACGGCATTGCACATGAAGCTGGCTAGCTCGGTGCTTTTTGTAGATCCATTTATTAGCAGGCATGCAGAGATCGAGATGTTTACATAGCGAAGTTTTTAATATACAGAGAGTCGTTTATTTTGAAAGTTCCGTGTCGACGAAA	Chr8	120904964	120905134	-	Primary
Zm00001d010585_T003	0.352941	170	Maize	Gene	-2.30297	-2.09264	0.883246	22	TAGTCTAGATTGTAGGCGATGACATGTTGTAAAGATAAGGGAGCTTTGTTTTCGTACATTAGGTCTGAACTGTTCCCTTCATTGAAGAGGTGATGTACTAGAATATGTATTTTTCAAATATATGGAGAATGCTTGTTCTCCGAAGTTATCAAAGAACATTGGTCTTGTTT	Chr8	121019168	121019338	+	Primary
Zm00001d010586_T001	0.458824	170	Maize	Gene	-1.38305	-1.31363	0.859091	24	CACGTGCTGGAAGAAGCCGAGCTGATCGCCGTGTTCCAGGGAGTCGTCGCCAACAACTAACACACACACTCAGAGATATCTTTGTTGGCGTGCTTTGTATTTGCTTGTGTGGCTACCATGTAATTTTGATCGAATAAAAGGGAACTTCACATGTGCTTAGCTTATTGTGT	Chr8	121034159	121034329	-	Primary
Zm00001d010588_T001	0.411765	170	Maize	Gene	-4.93953	-2.33473	0.726817	25	CTGTCTGCCCTGAAATTTTTTCGGGTCGTTTACTCGTTTTCAGTCAGTTACTCAGTTTGTCCGTCTTCGTCGAGCAGAACTACATCCCTGCTGAGGGAAGCTGCCAATCTTTATCCTACGATGATAATGTTTGCAATTTCACTTGCTTCCAATTGAATTCTGTTATAAAT	Chr8	121128601	121128771	+	Primary
Zm00001d010589_T001	0.447059	170	Maize	Gene	-4.67963	-1.86441	0.214286	10	GCCAGCAGGTTGCAGCGATATTCTAATTTGCTCGGTGTGCTCTTCTCAGTTAAGCAATGTTCTAATGAAGCTAGTAGGTAATATCTGCTGTGTGGTATGAAGTTGTTTCTCTGGTACTAGTTTACTAGGCAGCTCCTGGTTCGTTGCCTTAATTCCTTCCGGCCTGTTCA	Chr8	121141524	121141694	+	Primary
Zm00001d010590_T001	0.4	170	Maize	Gene	-2.43441	-2.1818	0.450549	18	ATTGACACGAGGAGCTGCTCCTTTTTTTTGGTGTCTTCAGGAGATGGGTTTATTATTTGCTGTTTTTGACCTCACGAGGGATTTGTCCTCGCACAACTCAAATACCGATGCTGTGGCTACACAATGGTGGATAGAATAATATTTTGGCCCATAATGTTGTATAATTCATA	Chr8	121144359	121144529	-	Primary
Zm00001d010590_T001_2	0.411765	170	Maize	Gene	-4.28338	-2.68352	0.785714	9	ACTTTCCTCTGTAGACTTGCATTTCTTCCCGTTCTTTTCATGCTGAAGCAATTGAAGAGGTTATTTACGTGCTCCCTTTTCTTGTGACGCTTGTTCATTGACACGAGGAGCTGCTCCTTTTTTTTGGTGTCTTCAGGAGATGGGTTTATTATTTGCTGTTTTTGACCTCA	Chr8	121144455	121144625	-	Secondary
Zm00001d010592_T001	0.405882	170	Maize	Gene	-2.50171	-1.88428	0.91195	10	TTCGCCGGCGATGATGGATGGTGCCCAACTGCGACTGCCCAGTCTGCTCCATTCGTTGTTGTTTAAGGCATAATATATAAACTGCCAAATTCACATGTATTTTGGGATATTTGTTATCATACTATGAAATGACTGTGAATCGTTGTTCTGATTTGTCTTTCACCACATGT	Chr8	121235407	121235577	+	Primary
Zm00001d010592_T001_2	0.294118	170	Maize	Gene	-2.3613	-1.17174	0.915878	38	GTTGTTGTTTAAGGCATAATATATAAACTGCCAAATTCACATGTATTTTGGGATATTTGTTATCATACTATGAAATGACTGTGAATCGTTGTTCTGATTTGTCTTTCACCACATGTTTTCCTTGCATGAAGTAATATACGATATTTATGTATTTCTTGTTTTCGAGAATA	Chr8	121235461	121235631	+	Secondary
Zm00001d010593_T001	0.423529	170	Maize	Gene	-5.3037	-2.23578	0.601399	31	TACATGTATTTTTTATATTTTACTTAAAAGGGTGCAGGTGCAGTGCAGTGGTGCACACAGCAAAGCAAGCAAGGTATGCTGGCTAGCTAGTCATGCTGCTGCTGGGATTTTCACTTGCCATTGCCATGTATGAGAGTTATGATTCTTACCTGATCTTGTGTTCATCCTTG	Chr8	121239542	121239712	-	Primary
Zm00001d010593_T001_2	0.435294	170	Maize	Gene	-4.04045	-1.94234	0.304348	25	TTCCCCAACCTGCTGCCCTACTGCGAGTGTCTGCGCTCCAACTGCACTTCTTAGTGAACGTGTCCATGCGTTGTTTCGATCGGACAAAAATAAACAGCCAGCGTTATGGTACAGTGAAGAAATTTTACATGTATTTTTTATATTTTACTTAAAAGGGTGCAGGTGCAGTG	Chr8	121239667	121239837	-	Secondary
Zm00001d010594_T001	0.447059	170	Maize	Gene	-2.74198	-1.81978	0.912451	18	TGATCCAGATCCGAGATCCAACTGCTCCACGCAAACTCTGTATGACTGCTTGTACTCTGTACTACTTACTACTCGGGCTTAGGACTACTTGTACTCAGCTTGCCATCAAACTTGGTTGAAACTAATGATGAGTGTCTTGTTGTGGGAGTTACTTTCCTCCGATCTTCGAT	Chr8	121278814	121278984	-	Primary
Zm00001d010596_T001	0.405882	170	Maize	Gene	-3.11509	-2.4859	0.657895	19	GCATCGTTCTTGCCTTTCTTCCTTTCCTTTTTGTTTGCTGGATTTCTTCCTGCTCGCCACTTGAGCCATTTTAATTATTTCACTATTTGCTGAACTAGCCAGCTACTGGGTCAGTCGACCAGTAATAATATCATGCGCATGGCAATTGGCAAAAATTTGTAGTATATCCA	Chr8	121428755	121428925	+	Primary
Zm00001d010599_T002	0.341176	170	Maize	Gene	-3.52093	-1.86374	0.662281	12	AATACCCCTTTTTTTTGCCAAAGCATAATAACAAGGATGTTATAGACTTATGCAGTAGTAGGCAAGTTTTGACAAATACATACAAAGGGAAGGGATCATGAAACGTGTTGTGTATACTTGCTCGTTGATAACTTTTGTAAAAGGAGTTTGAAATAACCTTGTACTCAGTA	Chr8	121491875	121492045	-	Primary
Zm00001d010602_T001	0.329412	170	Maize	Gene	-3.33114	-2.73174	0.879464	32	GTCTTGTACTCACATATGGTGATGCTGTTGCTCAAATTACAACTGTGCATCACTGTTTTTGTCCTCCATGAGTAGCATGATTATTTTGTAACAATATTAGGATTCCATATCTGTTTTAAGCACTACTTTAATTTAACCCCATTAAGTGTTATGTGTGCATTTCAATATTT	Chr8	121531810	121531980	-	Primary
Zm00001d010603_T002	0.382353	170	Maize	Gene	-3.24403	-1.65232	0.916388	20	TTCTGCGAAGATTAGCAAATTCATCGAGATTTTACCATATGGCTGAGTTTAGTGCCAAGTATCGAGTAATATGAGTTTGTGGTGTCAGACTTTCGATATGGACTGTATCTTCATTCGCACGCAGTAATGATACGTTGATATGCTTCACTCACTCGTTCAGTATTCTATTA	Chr8	121651190	121651360	+	Primary
Zm00001d010604_T002	0.411765	170	Maize	Gene	-3.34578	-2.2944	0.699164	30	GGAGCAACTGATGTACGTATAGAGAGTGTAGAGTTGTTGGTTTTGATCTATTTAAATTGCTGCAACATCGAGCGACAACACCCATTCTTATTCTTCTCCAGTTTTTTCACTTTTGGGTTGGTTGTAATGCATGAGTTATGTGCAGTTGTGAAATTGGGTCCCGGCAGATG	Chr8	121660883	121661053	+	Primary
Zm00001d010606_T001	0.411765	170	Maize	Gene	-4.55307	-2.10429	0.489796	30	GTGCACATACAGTTCTCGTTTCTATTCGTTAGAGTAAGTATTGTTTTGTACAATCTACATCTGTAAGAACTGCAGCACCTAAAGGATGTTCAGCAATGAGGGCTTTAACTTGTCGCATTGCATGCTCGTAAGCATGTTTGTTGCGGCTTTAATCAAGCTGTTTGTTGCGG	Chr8	121745248	121745418	+	Primary
Zm00001d010607_T001	0.435294	170	Maize	Gene	-3.1974	-2.34051	0.682243	30	GTCGGCAGATATTTTTTTTCTGTGCTGTCTTTCTTGTTCGTAAGAAATGTATAGACCTTCGAGTTCTGTTGTGCATTTGAGCTCCGTCATGCATGGTTGCTTCTTATGTGAGGCACGATTATTGAAGAGTCCTCTCGTTTGCTGCTCGGTATCTGCCGATGTGTTCATGA	Chr8	121751466	121751636	-	Primary
Zm00001d010610_T001	0.417647	170	Maize	Gene	-1.35083	-1.47018	0.874937	17	GGCTTGAGCTAGCTAGCTAGTTTGGATGGTCGGTGGGTGCTCAGCCGCGTCGTAGTCGTTTATATGCTTTTATTAAGAGATAAGCGATCGGAATAATCGTTATATTTGTAATATAGCTAGTTCTATGAACAAAAAGTTGGTATTTTTAGCAGCTACTCGCCTTGCTCTGG	Chr8	121825733	121825903	+	Primary
Zm00001d010611_T002	0.370588	170	Maize	Gene	-2.75282	-2.01901	0.860431	22	GTTGGCTGTCTGTCTGTAACCAACTTACCTGTTGAAGTATTTGTTTGTTAATTTTTGTCAACAAAGGATTGGGACAATCATTGGTCCCCTTGGTACTTCTAGTTCATCTAATGTATTGCTTACCTGACCTAGTGATATTAGTACCTAGTCATATCTATTTGTGTTCGAGT	Chr8	121840346	121840516	+	Primary
Zm00001d010614_T001	0.358824	170	Maize	Gene	-1.15351	-1.70928	0.944525	20	GCCCACTCAGTTTCGGAGTTGTCCCCCGTGCGTGTGTGAAGCTGCTATATTAGAGTTACTTTTTGTCTAAAGTCTGAACATTTTCGAAGAATTTGAATATCTGAACATTTGAATGTTTGTGCTGAGTTTTTCAAAGAATTTGAATATCTGAACAATTGAATATCTCACTT	Chr8	121855995	121856165	-	Primary
Zm00001d010615_T001	0.347059	170	Maize	Gene	-2.89329	-1.49691	0.946341	12	CTTCATACGGTTTGTACAATATTGTTCCACCCCCCGTCTGAGTTGATACACGAACTGTTAGCGGTACTGATTTAGTTCTTTTCGGTTTGTAATGGTACAGAAGAATTGTCAGTATATATATATATAAAACCAAAGCACACATTTTTATTCTTTGGTTGAGGTAATTATTC	Chr8	121859397	121859567	-	Primary
Zm00001d010616_T001	0.476471	170	Maize	Gene	-4.55586	-2.39525	0	15	CATGGAAGAAGACAGATTTCGTGTTCGGATGATGAGTACTACTAGCTAGCTAAGCTAGTCGTCTTCAATTCGTTGCCCACGATGATGTCGGCAGATGAGCTCCGCGCACTCAGCAGCAGGGATTATTATCATTATACATTCCGAGTTTCCAAGCAGCAGCCAGGCAGATT	Chr8	121973289	121973459	-	Primary
Zm00001d010617_T001	0.470588	170	Maize	Gene	-2.52691	-1.25743	0.785542	15	GCCGGAGTGGGACGGGTGCTTGGACTGGGAGTTGGGCGAAGGCGACAGCTCACTCGACGTTGACGGTTTCGACAGATACTACTTCGATTACAGTGATCTGCTTTAGAGCCTGTACAATCTATTAATCTAATTAAATAAGGAGTTTTTTTGAGCGGACTCTAGAAGAGACA	Chr8	122038219	122038389	-	Primary
Zm00001d010618_T003	0.482353	170	Maize	Gene	-4.36857	-1.7584	0.774194	20	TATTGTATTGTAGTGTATGTATATCGTCGGCCTACCATCGTTGCCATTCACCATAGTGAGGTGGTTGGACATGCTTCGCCTATATGCACCTGTGCTTGCCGTCCTTCGGGTCGGTGCTCTTTGGTTAATGTTCATCGAAGACGTTGATTTCGTTGCCCCTGGCTCTTTCA	Chr8	122041640	122041810	-	Primary
Zm00001d010620_T001	0.435294	170	Maize	Gene	-2.95119	-1.79028	0.95858	22	CCTTCAGCCCGTTATGACAGCCGCTGCTTGTAAAGTACAGTATGATCACCACTAGCTAGCTCTTCGTTCTGTGCTCCTTTTGTGCTGCAAAATGTGTATGATTTGGTCTGTTTTATGTCTTATAAATTATACGTGATTGGTTGGTTCTGCACTCCCTCCGATCCCATTTC	Chr8	122052956	122053126	-	Primary
Zm00001d010622_T002	0.376471	170	Maize	Gene	-3.32124	-2.52441	0.728614	20	AGCTTTCATGATGGTGTTGGTAGTGTGTGACATCCTTTAATGTACTAGCAGGTGAATTTTGATCTCCCATCCCATGTGACATTAACCTTGAGTGACAGATGACTATGCGTAGTGTATCCTCTATGACTGTATAATTAGAACATTTGATTTATTTGTTACTGGTAATGCTG	Chr8	122164121	122164291	-	Primary
Zm00001d010625_T003	0.423529	170	Maize	Gene	-2.38984	-1.72594	0.555556	35	ATGCTTCATTGTTGAGGCAATTCTTATTTATCCCACCAGCGTGGCAAGAGCTCTCACCACATAGGCACCCATTCAGAAATCAGAACACCCCCTCCCCGATTTGTTGTAGGATTGACAATCGTTGTGCGTTTTAAATATAGCATGTGTGTTAATTTTTTGTTGTTGTTGGG	Chr8	122247705	122247875	+	Primary
Zm00001d010630_T001	0.388235	170	Maize	Gene	-1.01414	-0.887414	0.820678	21	AGGGAAGGGAGAAGGGACGTTGGGTGGGGGTGAGCCAAATGAGAACGCACGGATATATCTATTGATGTAATCTTGAGATGCCCTCTCAAATCACTGTAATGGGGTTTAAAAAACAATCATTGTAATGGGAGTTATATATACTTTTATCTTAACATTTATTTACACCAGCA	Chr8	122403406	122403576	-	Primary
Zm00001d010631_T002	0.4	170	Maize	Gene	-4.03322	-2.05987	0.773869	22	CATTGCAGTCGTTCCTTAGCCAAAGCCACTTTCGTAGAACCTGTGTTGAATTTGCAAGACTTATTCAAGCGTTGCTTGTGCGTGCTAAATACCATGGCAAGAGAACGGATTTATATTTATGCCTGAAAAAAAATGACCGTTCATATTCTTAACTCATCTTGGATAAGGGC	Chr8	122406452	122406622	-	Primary
Zm00001d010632_T001	0.470588	170	Maize	Gene	-3.57635	-2.11788	0.307692	20	GAACTTGGAAGCACATCGGTAGTTTGTGTTGTTCTTAGGTTGCCGTTCGTCAGAACTGCATGCAGATCGATTTCATCTCCTGCTGCAGCTGCAGGTGTCGATACAGCACCTGCAGCAGATCGAGATTGTTCAGCTTAATTATTCTGTTCCTCCGATCTTGTCACTGATGA	Chr8	122514703	122514873	+	Primary
Zm00001d010633_T001	0.352941	170	Maize	Gene	-2.36283	-1.24263	0.672785	25	CCGAGAAAAAAATCGGTAACCGAACAAAACGGTCGGTAAAATGACATACCGATTTTGATACCGTTTCCGATAAAAAATTCCGATACCGATTCTGTTTCTGAATAATACCGTTACCGGTGAATTCGATCGAAAAAATCGATAAAAATTATTTATCTTCGGTTCTAGTGTTA	Chr8	122646813	122646983	+	Primary
Zm00001d010635_T001	0.370588	170	Maize	Gene	-2.65563	-1.94182	0.929344	24	TGAGACTGTCTGTCTGCATCCTATGCAAAAGATCGGTTGCTTTCTTTGTTCTTGGCTCTTCTGACTGGATGTCTTTGAGCTATTTCTGGAATATGTAAACTATCATGCCTTGTATTTATTCATTGTTTAGTTGAAATATATCTTCATATCAAGTACGAAGTACCTGCTGG	Chr8	122679258	122679428	-	Primary
Zm00001d010635_T001_2	0.447059	170	Maize	Gene	-3.96928	-2.22496	0.397849	19	CTGTACTGATAATCCTTCTCGGATGAATCGCAAGGTACGGAGTCTGTGTCTGCTCTATTGTCAGGATTCTAGCGATCGTTTCGCCTCTAGTTAATCTCATAGCTACTGAGACTGTCTGTCTGCATCCTATGCAAAAGATCGGTTGCTTTCTTTGTTCTTGGCTCTTCTGA	Chr8	122679364	122679534	-	Secondary
Zm00001d010638_T001	0.488235	170	Maize	Gene	-4.52537	-2.23904	0.392405	28	TTTTTCCCGGCCCGGTAGGTCAGTGTATGTAGGTCGCTAGCAAGCTGTAGCATGTCCTGGCGGATCATTTCCTTGGTGTCTGTCAGTGTGTACATCTTCTAGACACATGTCTAAGTCTGAGAGCTTCCTTATACGAGAAGGTATTCAGGTATGTGTTGCGCAGGTGTCTC	Chr8	122768023	122768193	+	Primary
Zm00001d010639_T003	0.458824	170	Maize	Gene	-4.06355	-1.73006	0.662921	26	AATAGCCTGGTCTGAGGGGTGGGTGGCGGTGTGTGTGGGTGTGTGCTTTGATGCCTATCATTGTTGACTGTTGTTGAATGACATGTTTGAAGGTGGATAGGTCAGATCACAGAATGTTTCTCATGAAAGTTTGTTCAAGGAAACAGCTTCACTCATGGTGTCACCCATCT	Chr8	122786518	122786688	+	Primary
Zm00001d010640_T001_2	0.376471	170	Maize	Gene	-1.88098	-1.63401	0.729877	28	GTGATATGGAAGACTGAAGCATCCTACTGTTAACTCTTTTCAAGTGAAACAGCCTTGTGACCATCTAATGTGTCAGCACTGGGATTGAGATATTCAGATGCTCTCACCAGTGGACACAAGTTATTATATATATAATGTACATTTTTCTCCTCTTTCAGTTTCATGCACAA	Chr8	122789539	122789709	-	Secondary
Zm00001d010640_T001	0.376471	NA	Maize	Gene	NA	NA	NA	NA	GCTATGCATGGTACATTTAGCTGAGTGTCTCATATGTGTAATATTCAAGAAGGCACCATCTCTAGTTTTGATGCTTGCTGTCTGCTGTTTTAGCTATTTGTACAGTGTTAACATTTGGTTAGATAAAGATCATATCAAGTCCTCTAGCGCAATAGTGAATCTCTCTACAG	Chr8	122789737	122789907	-	Primary
Zm00001d010645_T001	0.5	170	Maize	Gene	-2.71065	-2.17099	0.555905	8	GTGCCCGGGGACTCCACTGCACGGTGACGCGTGACCTAGCGCGCCCACCGCCGATGGCAAGCAGAGTCCGGTTAGTGTAGAATCTGTTGTATTGTAACTCAGTGAAAACGAGATTCGAGAGAATAGTGCAAATGACAGTTGTAGATCTTTATTGCAGAGATTCTGGTTTA	Chr8	122854479	122854649	+	Primary
Zm00001d010648_T001_2	0.505882	170	Maize	Gene	-4.00916	-2.98478	0.0192308	22	ACTTTTAGTGCATCCAAAGCAGCAGAGTATCCTACTACAAGCATGCAGCGGCGTGAGGATCTCCGATTCCCTGGCCTCGTCTTGCTGTTCGTCGATGGAGAGCATGTGTCTTCCTGTTGATTCTAGAGGCCCAGCCCTCCAATTTTCTTCAACAGCGAGCGTTTCGTTTT	Chr8	122871491	122871661	+	Secondary
Zm00001d010648_T001	0.394118	170	Maize	Gene	-2.86282	-1.92861	0.24474	12	GTGAAAACAAGATTCGAGAGAATAGTGTAAATGACAGTTGTAGATCTTTATTGCAGAGATTCTGGTTTATATACATGTAGATACAGTGTCTCCTAAAGGGTGTGTCCTTTGGGAGAAAATTGTGTGTCCTTTGGAAGAAAATTGTCAGGGAAGAGATCGTCGGGGAAGAG	Chr8	122871704	122871874	+	Primary
Zm00001d010646_T001	0.476471	170	Maize	Gene	-3.89701	-2.25292	0.511811	35	GTGGATTGCTGCATTGCTTCCGCTAAACTTGTCCACCAATTGCACCGGCTTTTGTAGACTTGTTATCAGCCCCGCTTGCGTTGGACGCCTGGTTGTTAGGATATGGTCTTGTAAATTATCCTGGTTAAGGATCATGTTGCTTTCGACTCGAATTTTCGTCCTCCCTTGCC	Chr8	122872836	122873006	-	Primary
Zm00001d010649_T001	0.494118	170	Maize	Gene	-3.91438	-1.73243	0.0428571	18	GCCACGAGTGGGGGAGGAGGATGTCAACTCGATCTGCTCTTTGATCATGTGCGCGTCCTAGTCCTAGCACCGCCGCTTAATTATTATCACGGCATCAGATCCAGTAGCTAGTGGCTACCGAATTCTTGAAGTTGACATCACCAGTTCTGTATTCTGGTTTCGCTTGTGTT	Chr8	122943778	122943948	-	Primary
Zm00001d010650_T001	0.429412	170	Maize	Gene	-2.41297	-1.57396	0.280832	13	TGGTCGGTTTAGGTGGTGTAGTCATGGGAACTCGACATCAGATACCTGGACTCTTTTGATTGTGATGTTATCTTGCATTATTGCTCCTGCTGGAGCTTTTAGGATTTGTTGTAAGCTCATATTTTCAGGGGGTTTTGGATCTTTTGTGCGAGTCTTGTATCTCGTGTACG	Chr8	122946792	122946962	-	Primary
Zm00001d010651_T001	0.335294	170	Maize	Gene	-0.725589	-1.23492	0.916861	34	CTAGTCAAGTGGACGACTCGGTTTTTACTTCGGCATGTTTAATGGGCTGTGTTTATTATGAAGAACACTTTATTTTCTTCTTCCTATACCTTCTACTGTTGTGTATCTGTATATCGTGATTTAATTTAATGGAGTCAGTCTTTTTATTGTACAATTGGTTTGTACATTTG	Chr8	122974266	122974436	-	Primary
Zm00001d010652_T001	0.488235	170	Maize	Gene	-2.07169	-2.10694	0.336714	23	CGACGAGGACGACGCCGACCTGTGACGCCGATCGACGGGAGGGACGTGTACAGAGTATTAGATAGCGTCAACTTGCCATTTCTCCACCTTGTTGTCTTTGATTCATCTTGTAAAGTTGTAAATTGTAATGCGGTAGTTCTAGCGTTCTGCACTTGCCCTGTTGGCTATTG	Chr8	122978602	122978772	+	Primary
Zm00001d010654_T001	0.364706	170	Maize	Gene	-4.05087	-2.10767	0.752998	25	TGCCTTGTTATTTTAGACACTTTGTTCTACTGAAAGGCAGCCATGCCTTACTACCTCACTTGTCCATTGCCTAGATTTATTTGTTCTGCTAGTAGATTAGGGACTAAAAATGTACTGCTGCAGAATGTTAATTTGGTGGTTATTTTCGATATATAATGAGCTTACCGTAA	Chr8	123056714	123056884	-	Primary
Zm00001d010656_T001_2	0.329412	170	Maize	Gene	-3.70556	-1.48817	0.738095	26	AGTAACAACTATTCATAACTATATGAATAACCACAATGAAAATTTATGATTGGCTGAACTTCTTTCGAAAGACTGTGAGGTTTATCCACAGTTTTTGTAAGACTGTCAGAATGAAACGGTTCTTGATTAAAAAGAGCTGCTGTCAACTGCATGAAGAAGCATGTTTTTAT	Chr8	123103584	123103754	-	Secondary
Zm00001d010656_T001	0.358824	170	Maize	Gene	-1.69071	-1.62234	0.874621	17	GACAAGCTGAGGGATTTGGTTGAGTTCGCTTTGATTGACAAGTTCGAGAGTTGTTTTCGTATACTCTATTCTCGCGAGTGTATTAGACACTAGTAGTAACAACTATTCATAACTATATGAATAACCACAATGAAAATTTATGATTGGCTGAACTTCTTTCGAAAGACTGT	Chr8	123103678	123103848	-	Primary
Zm00001d010658_T001	0.464706	170	Maize	Gene	-3.6646	-1.0858	0.693333	29	CTGGATCGCACGACCACGGGAATGAATTCAGCTCGGCTTATGTATCTTTGTTTGACCCGGCCGTGGAGAAAAATAAGAATCGAAGATGCCTCCGCTCCTTCCATCATCACTGCATGTAATTGTAATCTGAACATCATTATAAACAGCCGTAACCGTTGGCCATCATCAGG	Chr8	123182670	123182840	-	Primary
Zm00001d010659_T002	0.511765	170	Maize	Gene	-4.55599	-1.74957	0.208333	17	CTTCGTGGTGGCGGAGAAATTAAGCAGACGCGTGCGCGTTCTATCTCTGGACATGTATAATATTGCACGCGACAGGAGCGGAGGAGCTGAGGGGGGGAGTGACCGCGCATTATTAATATGAAAAAATGGCAACCGGGTGTCGGTTATTCTTGTCTGCATGTCGTTACTCG	Chr8	123189231	123189401	+	Primary
Zm00001d010662_T001_2	0.335294	NA	Maize	Gene	NA	NA	0.904	2	TCTGGATCTATTTGGTACTGTATATCAAATCTATTTGGTACTGTATTTCAAATGATCATAGTATGTCGTTGTGTCCTTTATGTACCAAGACTATGTATTCTCTTGATGTATCGCTCTTTGTAACCTTTTAATATAAAGTCTCCTTTATCGAAAAGAGGTGCAGGACATTG	Chr8	123295670	123295840	-	Secondary
Zm00001d010662_T001	0.429412	170	Maize	Gene	-3.86588	-1.58466	0.811298	31	TTGGTTGAAGGGTCGAGCTATGCTTACGTTCGTCGATTGAAGGGTGGAGGTTGTTTTTTTTCCAGCAACTGGATTGTATATGGATGGATTGGGGCCTAAGTTCGATTCTGCATTCTGCATGAGCAATAATAAGTCTGAGCTATTCCTGTCAAATGTTCTTGTTTCCTGTG	Chr8	123296969	123297139	-	Primary
Zm00001d010666_T001	0.358824	170	Maize	Gene	-2.27598	-1.87334	0.952805	32	ATGTCAAATGTTCTTCGAAATTTAGTTCACTTGTAGGCTACCTTCAATGATTCGATTGTAATCTGCAGTTTTAGAGGCATTGCAATAAATTTAGTTCACTTGTAGGCTACCTTCAATGAAGAGTTAATCTGCAGTTTTGCAGTCCTATCCAGTTACTTTCTTCAACCAGT	Chr8	123495857	123496027	-	Primary
Zm00001d010667_T001_2	0.376471	170	Maize	Gene	-3.82511	-1.95806	0.854545	30	GCAAGGTTTTTGATACCTGGGTTTATTCGTATATCAAATGATCGTAGTGTGTGTTTTGTGTCATTTAGGGATGCAGGCTGACATTGGAGGCGGATTTTCCTCAATTGGAGATATAACAATTTGGAAATAAATTGTGACACTTGACCTCTCACTTATAACTTCTGTCTTTG	Chr8	123646720	123646890	-	Secondary
Zm00001d010667_T001	0.364706	170	Maize	Gene	-4.03388	-1.88058	0.971429	17	GTTCCCTCATAAACTATCTACTCTTCTTGTTTTTTATATTTGGGCTGGTGTTTCTCTCCAACAACTGGAGTTACAACATCTGGATTGTATATGAATGGATTGGAGCCTGAGCTCGATTCTGCTTTTGCATGAGCAATAATAATAAGTTCTAAACTATTCAGGGTTCAAAA	Chr8	123647846	123648016	-	Primary
Zm00001d010670_T001	0.405882	170	Maize	Gene	-2.60524	-1.87319	0.643006	31	GCGCTTACTGGTCTTCAAGATCCTTACGTGCCTCAGATGTGTGTTGTGTCATGCGTGTACACTAATACACTATAGAGTTGGGTGATGGCATATTTAGCATGCCAGGATAAACTTTATTGCCCGTGTCTGAAATACAAGCTGTTGTGATTCAAATTTATTTGTCACTTAGA	Chr8	123790510	123790680	+	Primary
Zm00001d010671_T002	0.458824	170	Maize	Gene	-4.36896	-2.04844	0.175	22	ATTTATGTAGTAGGAATGATCATTCTTCATTCAGAGACTGATCGACTTCATCGGAGCTGCTCGATACTCGAGCGGCGCGGATAGGCTTACTGCGTACTGGTAGTATTGTTGGAGACTTGGAGTAGCATTACTATCGACGTGATTCATTACAGTGCATGTCGTTACACGGC	Chr8	123811286	123811456	+	Primary
Zm00001d010672_T001	0.482353	170	Maize	Gene	-3.25418	-1.99007	NA	7	AAGGCCAGGATTGTTGGCTCAACCACAGGGAGCGCACGCCACCGCATCATCTTCATGTACCATTGTATACTTGCTACATTCTTGCTTGCTCCTCCTCAGCCGCTCGAAATGTAGGAGATCAATGATTTATAGAGCTCTGGAAATCGTTTGAACAAGGAGTAAGCGACCCA	Chr8	123814366	123814536	-	Primary
Zm00001d010675_T001	0.394118	170	Maize	Gene	-2.67441	-2.14413	0.84058	42	ATGCCAGTGCGGCTTTTATATGCTGATGATGATTCATTGGGTTTGTCCTGTGGATTGCAATATTTGTATTTTGTCTCTAAGTGCATGTGAGTTGGACTGGTGGTTATGTTTTTTCGCTGAGATTTGGGAATGTATCGTTTCTTTCGCAGGATGACATTCTTTGAGGATAT	Chr8	123946725	123946895	+	Primary
Zm00001d010676_T001	0.470588	170	Maize	Gene	-3.28219	-2.01293	0.527344	33	GCTCTGTAGTGTCAGGTAGGGATCGTGGACCATTGGACGCAGTGGTAGGATTGATCAGTGAGGGTAATCGGAAATGGTGGTCATGGGTCCGGTTGTATATATACTAGCACTCTAGCAGCACCTATTTAAGGAAATCTTGCCTTTCTCGTCTTCGTTCGTGTTCTTGTTCT	Chr8	123948948	123949118	-	Primary
Zm00001d010678_T003	0.4	170	Maize	Gene	-4.70488	-2.2224	0.487805	25	TAAATTTGCTCTGATATCTTGTGAGGTATATGGTATACCCAGGTTCATTAGTAAAAATGTGTGGAGTTGAGCAGTAGCAAACCAACCATCTGAAACAGGCTGAGCAAAGCTTGTCTATTTCTGCAGCCAGTATTAATTGTGTCCCATTTGAACTGATGCAAGTACTGAGG	Chr8	124073304	124073474	+	Primary
Zm00001d010679_T001	0.447059	170	Maize	Gene	-4.22263	-2.24628	0.294118	25	CGAGGTATTTGGACAGAATATTGGTATCCGAAATGGATGGGTGGGCCTGTCTTCAGGGAACCAGGAGAGTGTAGAGGAATTAAGTATTTCACCACGTTGAAGAAGGGTTTTGACCTTACATGTTTTGACGATTAAGAGAGGACTAGGTATATACCCGTGCGTTGCAACAG	Chr8	124101283	124101453	+	Primary
Zm00001d010684_T003	0.341176	170	Maize	Gene	-1.82151	-1.48175	0.65621	16	AGCTTGTGTCTTAAAACAAGAGGATACAAGAAGTTGGAGTGCTTTTGTGAAGGCATTTGCGAATCACTTGAAGCGTTAGTACTTTTGTGAATGATTTTGTAAAGTGTTTGCAAATATGTGCAAAACATAATAACATGTGTAGGTTTTATGAATGATTTTGTTGTGGTGCT	Chr8	124423901	124424071	+	Primary
Zm00001d010687_T002	0.370588	NA	Maize	Gene	NA	NA	0.916667	NA	AGCTCCTTGAATGAAACTAACAGGTGGACGTGGTTTGGTTAGGTGTAATCAATTTCTCAACATTCTTGAAACCGGTGTATGTCATATAGGCAAAGATGTAATATCAGCTCATTTTCTTGAATGAAACTAGCGTGTGCAGTTTGGTTAGGCACAATCAATTTTTCAACATA	Chr8	124481643	124481813	-	Primary
Zm00001d010689_T001	0.494118	170	Maize	Gene	-4.57464	-2.38134	NA	20	GCTGGAGATGTCTCGATCTGGCGAGCAACTGGAAGAAGGACTCGAACAGCCTTCACGGACAAGTACGCCATCTGCAACGTACGTACGTTCTCGGAGTCGAAGAAAACACTTATGGAAATAATATGGTACTGCACCACCTCGATTTCTGTCACTCGTGCTTGCTTTGCTTC	Chr8	124498744	124498914	-	Primary
Zm00001d010693_T001	0.435294	170	Maize	Gene	-4.26126	-2.26241	0.031746	25	ATCTTGTTGATAAAAAAATTTGCAAGATACGGAGTCCCAGAGATGGAGCGAACTAGATAGAGATCGTCGCAGCATGTTGCATGCGTGCGTGTCACTGAAAAACGATGCATGTGATATGTTCTTCAGTGCCAGCTGTTCAATTGGCTAGCTAATTAGCAGTGTCACTGTTC	Chr8	124739957	124740127	+	Primary
Zm00001d010698_T001	0.317647	170	Maize	Gene	-3.85852	-1.65716	0.75	27	TGGAAAATATTATTTATAAATTGCAATGATCAACTAGAGTCCTTAAATCTAAAATAAATAGTGATGATTTAATATGTGCACCATATATACTAAGCTTCCATGTACACCAGATATGTCCTCGTTATTACATGTACACGAGGTATGATATGCATTCCATGTTTTCGTGGTGG	Chr8	124955611	124955781	-	Primary
Zm00001d010700_T001	0.347059	170	Maize	Gene	-2.30122	-1.95991	0.723468	24	AGTATATCAGAGCACAAGATGTATGTATACTCATGATATCAGTCAGAGCAAAAGATGTATACTGTAGAGTAGTAGAGTGGCATCTCTTCCTTTGTTATCTTATTTGACAAGTGTATAAATGTTTCCTCGAGAAAAATGAAGAAATCAGGGAAACTAAAGTTTTGCGGGTT	Chr8	124969974	124970144	+	Primary
Zm00001d010702_T001	0.388235	170	Maize	Gene	-4.57862	-2.53512	0.190476	20	CCCTATGAACAACTTTATCTTCCTCCATACGTAATCGTAATGATACTTAGATTCTCCCCACAGCTAGATTTTCAGAAAAGCTGGTCAGAAAAAAGCTGAAGCATTGCTTTGTGGTCTACGCTCCATTATCTGTTTCTGATTGATATATGCAAAATGCAGCCACCACAAAA	Chr8	124973827	124973997	-	Primary
Zm00001d010703_T005	0.405882	170	Maize	Gene	-4.2824	-2.37667	0.825342	20	TGTGCTGGTGCCATTTCTTGTCATGGTTTAGGTGTGGTTGATAGGGAAAACGGTGTTTTTTTTTTAGTGGCGAATATAATGTATCTTCACGTGAGTGTAATAGCCAGTTTATTTTTGTGGCATGAATGCAGTTCGCTGTGTTTTTTGGCCAAGACAATCCACATGTCAGG	Chr8	125098036	125098206	-	Primary
Zm00001d010703_T005_2	0.464706	170	Maize	Gene	-4.07622	-1.76889	0.0338346	29	CAGTCGATGGATAGAAGGGAACGAGATGTGCCGATTGAGCCACGGGACGGTGTCTTGTACATCACTGCAGTACGTGGATTTGGATCTCTGAAAGCGTACAGCTGATACCTGATAATCTTTTTGCACTTCTGTAAAATATGAACTATCCTCATGGATGCGTCAGTGTGCTG	Chr8	125098199	125098369	-	Secondary
Zm00001d010704_T001	0.364706	170	Maize	Gene	-1.54271	-2.22374	0.863747	5	AGAGAAATGATTTCTGAGAGAATGTGGGCAGATTGTTAAAACCACCGCGACAACTAAAATATGTAGTGCTTTATGTAATAGTGAACTAGCAATGGCATGGACTTTGCCCTGCTTGTTTTCTTTATGTGATATACTAGTGATGTTGTGGACAAATCTTCAGTATTCTCATT	Chr8	125131049	125131219	+	Primary
Zm00001d010705_T001	0.417647	170	Maize	Gene	-2.25779	-0.672499	0.852004	15	GCTCGAAGATTTGGCGTCAGCGGAAGCTACAAAATTGTTATTCCAAACGAGTTCGGAAATGTTGTATCCTTGCACAGTTGCACCGTGAATCTGGAAACGTTGTAGCCCTATATGATGTGAATCTGTGCAAGTCCTTCAGTATTTTATGTGAAATTTCGTGCTATAACTCC	Chr8	125141002	125141172	-	Primary
Zm00001d010710_T004_2	0.388235	NA	Maize	Gene	NA	NA	0.92	27	CCCCGACCAGACCCAGTTTTAGTCAATGTTTTTCTTTTCATTCTTTTTTGTCCTGATTTTGGTTTCTGTCTGGCCTTGCTCAGCATGGCCTTCTTGTAAATATCTTTGCTTTCTTCCTATATAATGATACGCAGTGCTCTTGCGGGATCGAAAAAAAATGTTTTGTTATG	Chr8	125242633	125242803	-	Secondary
Zm00001d010710_T004	0.382353	NA	Maize	Gene	NA	NA	NA	NA	ATGTTATAGGTACCACACCACCATCCCCACCACTTTTCTGTAGAATGTAGATCCCTTTTTATCCTGGCAGATTAAAGCATGAGTTTATGGTGTTTTTGACACGTATTTTTGCCCCGACCAGACCCAGTTTTAGTCAATGTTTTTCTTTTCATTCTTTTTTGTCCTGATTT	Chr8	125242744	125242914	-	Primary
Zm00001d010712_T001	0.476471	170	Maize	Gene	-3.85944	-2.26154	0.135135	39	ACCGGTGTGTGGATATGCATGTCCATGGCCCCGCACATTTTTAGCTCCACCTGAGCACGACCCGATCTATTGTCTATCGGACCTGTGTCATTCTGACCTAATTATCATGTCGATGCTCTCTTTGGAGCTATCATTCGAAGGTCAAGATCTAAACACCAATTTCTCCCGGT	Chr8	125264249	125264419	-	Primary
Zm00001d010711_T004	0.376471	170	Maize	Gene	-2.59549	-1.87444	0.935232	20	CGACTTGGTAGAATCGATAGTTCTCTGTTGGTAACTCAGGCCACACAAACACAATTGTGATCCAGTTTCATGTGTATGCTTTCAGAGGCGTTCTTTTCTGTAACAATATAAGCTGGATACACGTTTTTTAGGGAAAGGAAAAAAGTTTTGAAACAATTGCCTGATAAATG	Chr8	125269278	125269448	+	Primary
Zm00001d010711_T004_2	0.329412	170	Maize	Gene	-4.20382	-2.52576	0.80303	17	CAATATAAGCTGGATACACGTTTTTTAGGGAAAGGAAAAAAGTTTTGAAACAATTGCCTGATAAATGTGCTTCATGGGTATAAAATATTACTATATATAACGCTAAGTTTTAGCCACGTAACACAGAGAAAGTGGAGGATCTGAAATTTCAGTAAGGACTAATTTGGATC	Chr8	125269381	125269551	+	Secondary
Zm00001d010713_T001	0.417647	170	Maize	Gene	-2.49167	-2.02578	0.99509	18	TGCTGCTGGTCGTGGGCGTGCACAGGATTCTAGGCTCTTTTTTCCTGTTTACTGAGGTGTATTTATGGATTGACATTACGTATTGTCTTTGTAGAGATAGCGGTTTCGAGCCTGGTATCGGATATAATAAAAAAATGAGATTATACACCTACTACATGTTGTTTCGCGGC	Chr8	125356770	125356940	+	Primary
Zm00001d010714_T002	0.376471	170	Maize	Gene	-2.62193	-1.15048	0.875717	13	TCTGCACATGAGGCATAACAAACAATATGTCCTAATAAGTGTTTCTTAGGGGAAGACCGTGAGGATGATGTATTGGGATATCTATTCCGCGACATGCTTTGTATAACATAAACTCCATTTGCAATAATGGAATCAACTTGGGTTAGCAGTAAATCTGATATACTTGGGAT	Chr8	125357301	125357471	-	Primary
Zm00001d010715_T001	0.470588	170	Maize	Gene	-4.32962	-2.15336	0.454545	12	TATTTTTTGTTCAGCCTGACCCGTGAGTTCGATCGATCTATGCATGCGTTGGTGCAGACGAAGCTTAAGACCGTGGTTGTATGCGACCGTAATTCAGTTGTTGCATCTCAGATGGTAATGATAATGACGAGTACGTAGAACCATTCCAGCATTCGGATGGCCCGCTTGTC	Chr8	125482262	125482432	-	Primary
Zm00001d010716_T002	0.376471	170	Maize	Gene	-3.00591	-1.89524	0.959407	13	TCGGAATAATGTTTTGTTGTAACAGATGGTTTCGGGCCTGAGCTGATGCGCCATGTAATTAAAAGTTTTTAAGTTTTAAAAGGGAAAGAAAGAGATACACCCTGTAAAGTCTGCGCCTTTATTAGGATAATTTGAGTGCTTTTCTGGTTGAAGTTGAACTCTGACCTAAC	Chr8	125524948	125525118	-	Primary
Zm00001d010717_T001	0.529412	170	Maize	Gene	-2.08425	-2.8143	0.125	2	GCGCCGGCGGCGAGTTCATGACGCAGCTGTGGGCGCTGCTGTCTCATGCCGGCGTCCTGGAGCGACCACCAATCATGCAGAGGCAATGACGGAGTGATTATTACTGAGTTTGTCTATGTATCATTCGAGTGTTTAGAATGCCGTTGTCATACGATTTTTCAACGAGCACG	Chr8	125540156	125540326	-	Primary
Zm00001d010719_T002	0.435294	170	Maize	Gene	-4.01922	-1.48205	0.375	17	GATTTCCGCCAAAATAATATGAACTCTGTCGGTGCGTGTGTCTAGTTCGTATCCGTTACTTCGCCATGTGTACTCTACACTAAAAAGAACATGGCTTGTGACCATTTAAACATTACCTTAGTGGTGGCAGTAACTAGGTACCTTTGCTCCATCGTATTTCGGGCTACGTG	Chr8	125576013	125576183	-	Primary
Zm00001d010720_T002	0.382353	170	Maize	Gene	-4.28514	-2.1478	0.848921	29	AAAATCTTCTGCTGCCTTTTGATATGCTCCCTGTCTAAGTTTTGTAAATCCTAACCATTGCGTTCTTTAGCCAAATGTTTAAAACAAAAAAGATCACCGGCCAAATAGTGTATGGCATTGGCATCTGATGTGAGCATCAGTGTTCGCTGTATATTGTGTTACCGTTCTAA	Chr8	125879999	125880169	+	Primary
Zm00001d010723_T001	0.370588	170	Maize	Gene	-3.62085	-1.87871	0.264386	31	TTACAGCTATGCACATAGTAGCTAACGCAGACATGCTGTTAATTCAGCTTTTTCGTTGTGACTGCTCAGCTTGTTTTCTGGATGTTATATGGTTTTGTGTGTATGTTAGGTCTAACTGCGTGTGCTTAATGTAATAGTTCATCGATTTGTAAAATTTAGGTCTATGCGAT	Chr8	125888859	125889029	-	Primary
Zm00001d010723_T001_2	0.441176	170	Maize	Gene	-4.32265	-2.08048	0.304511	19	TCGTAAAAGGACTCAAGAAGACGCTTGCCAAAAGGCACACTGAATAGGGGAATGCGCGTACATGTACATCCATCCCATCTGTACATTCACTTACAGCTATGCACATAGTAGCTAACGCAGACATGCTGTTAATTCAGCTTTTTCGTTGTGACTGCTCAGCTTGTTTTCTG	Chr8	125888949	125889119	-	Secondary
Zm00001d010724_T001	0.511765	170	Maize	Gene	-3.34912	-1.69985	0.336957	16	TGCATGTATCTGCCGCGCGTGTTAGTGCTAATGGCAAGTCCTGCTGCTTCTGTATTATTGGCCCCGTCCTGTAGCTTGTACATAGAGCGCTCGCGGTTGGGTTGGGCCTTGTGTAATAAACCTACCGTCCGGGAACTTGAGCTTGTGTTTAAAAGGACCGACCTGTTCAT	Chr8	125953863	125954033	-	Primary
Zm00001d010725_T002	0.535294	170	Maize	Gene	-4.19843	-2.29138	0.183673	22	CGACATGACGCCGGAGCGTGCGTGCGAGAAAGATAGAGCCGCAGGATGGGACGGCCGGTCAAGTCAGGTCAGTGATGGAAACGGGAAACCTGATACGGTACCGTGTAAACTGCGGCTTGCTGTTTCTACGTATAACGTATTTTGTCTCTCATCAGCTCCATCCACGGTTT	Chr8	125957195	125957365	+	Primary
Zm00001d010726_T001	0.470588	NA	Maize	Gene	NA	NA	0.222222	1	GTCACGACTCACGACGACTTTGGCGGTGTCGGTCATGCGTGTGTGATATATAGATTGGAACGTGTACGTGTCCACCAAGCCGCGATCTGGTGTACATATACTAATCTACGTAGCACGTACGTACCTACCGTACTAGCTATTGTTTGTTTCTACATTCGTCAGCATATGTG	Chr8	126044153	126044323	+	Primary
Zm00001d010727_T001	0.4	170	Maize	Gene	-2.50389	-1.01484	0.318182	17	TGGTTTGTCATCTTGCTGCTACATTTCCACTGATGTTTCATGATGGAAGTTTTTTTCCCCTCAAATTGTAGAAGATGTACAACTGTGGACTCTAGAACTAGGGCAGTTGTATATTCAGACGACCTCTCGGGTAATTGCACTTTGTTGCAGAATTGTACTACTGTACTAGT	Chr8	126050100	126050270	-	Primary
Zm00001d010728_T005	0.488235	170	Maize	Gene	-4.14573	-1.97229	0.47619	36	CGTGCTAGTAGTGGTGGCTGCCATGTGTGTGTGCTGCTGGTAGAGAACTAGGGATTCTTTTTTTTTCTTCTGTCGCTTCCTTGCTTATATGTCCCGTCGTGTTAGGCTGTGTTTACTATGCAGTGTTTGGTGGTGGCCGCTTTCCATGAGAATATTTGGTGTGCGCGCTC	Chr8	126078175	126078345	+	Primary
Zm00001d010731_T001	0.376471	170	Maize	Gene	-3.27989	-1.3543	0.77993	29	ATTGTTCATGGGTCATCGTAGCATCTTCGGTCAATATTTTCTTGGATTGTTTGGTTTCGCAACTACTACTCTCAGATTTATGGACTTGAAGGGCTTTTGTATTTTTGTCGACATGTAAGAGCGCATCACATAATACTGGATTTACCTGAGAATTCATGTGAGATACATCT	Chr8	126262705	126262875	-	Primary
Zm00001d010732_T001	0.435294	170	Maize	Gene	-3.22433	-2.39826	0.225944	33	TGTGCTATGGCGACTGGCAAGTTAATGGGGCCGCATGGATGACTGCTGCTCTTGTTTTTTTAAGCTCGTCTGCCGTATGCTTTGTTTTTTTAGGCTTCAAGGACTGACAATTGCAAGAATGCAGTGTTTATGTAAGAGGTTGTTTGCTGGAATAGGATTGCTGTAACTGT	Chr8	126284935	126285105	+	Primary
Zm00001d010733_T001	0.458824	170	Maize	Gene	-3.90408	-2.15717	0.421053	22	TCCATTTGTTACCTTTCCAGTCTCCTGCTATGTACCCAAGGGCGCATTTCCCATGCTGTCAGTCAATCCGTAGACTTCATTTGTGCAGTTCCATCAGTAGCGTCATACCTTGTGAATACAGTTGGACAAAATAAGAGCAAGCCTGAACTGAAGTTCGACTCTGTGTGGGA	Chr8	126285532	126285702	-	Primary
Zm00001d010735_T001	0.394118	NA	Maize	Gene	NA	NA	0.966667	NA	CTGTCAGCTTTGTGCGCGGTGTAGTAGCCGGAGCAGTAGCAACTTTGTTGAAAAATACATTCATGCTGTGGCGTTTTTCTTATTCAATCGTAGGTCCTTATACTGCTACAGTGTAAATCATCATTGCAATATAATCAAGGTTTTTCTTTTCGTCGCTGTCAAATTTCTTG	Chr8	126341474	126341644	-	Primary
Zm00001d010736_T001	0.482353	170	Maize	Gene	-3.50509	-1.81612	0.114286	34	GAACGAACGAACGAACGTCGTCTGGTGCCATGTGTGTGTGTTTTTGTGGGGGGGTCATCCTCTATTTTCTTTTTTGGTTTGTTTCTGCATTCTGAAGACACGGACAGTGCTCTCTGCTCACGGCACATGCTGATGCTGTTCTTGGTTTTTATCTCCCACCATTGTCTGCC	Chr8	126380343	126380513	+	Primary
Zm00001d010739_T001	0.394118	NA	Maize	Gene	NA	NA	NA	11	AAAATAGAATACATATATGTATAATATCTATTTGACATAAAACACAAACAAACTTAGGTTCTACTGGCTAGCAGAGTGCAGCTAGCGCCTTCTGCCCATTGTCCAAGGGCCCGTAGGGGTTTGAATCCTCACTCCGTGAGTGTTTTTTTTGAAGTTTTCCCTTTTTGATC	Chr8	126411438	126411608	+	Primary
Zm00001d010743_T001	0.311765	170	Maize	Gene	-2.79637	-2.21521	0.450617	14	CACCTTTCTGCTTCAGCGTAAGCATCTGTGCAGGAAAATGTCATTCATAGATTTTCCTTATTAGTTACTTTTTGGTTAATATTCTTTCCGCAATCCAAAATGTCTTGTGATATATAGTAGTCGTGTGCTAATATCAATTGTCAATTTTCTAGTTCTTAAAGTTTAAATAA	Chr8	126501866	126502036	-	Primary
Zm00001d010744_T001	0.347059	170	Maize	Gene	-2.4646	-1.54423	0.95122	14	TACCAGAAGTTGTATTTGTATAGATTCGTTGGACTGCCTGTATTGCAGTAACCTTTCCACCGTATGGGTGGCTCTATAGAATGCCTATAAGCAGCGCAATAATAATGATAATGTAAGACTGAAAAAAAATACTTGTATGGAGATTTTCTGAATTTAAAAGTTTCTCCAAA	Chr8	126505747	126505917	-	Primary
Zm00001d010749_T001	0.423529	NA	Maize	Gene	NA	-1.72031	0.819048	5	CCCCATATTTCCTTCCTTGTAAAAGACTGGTGGACAGGACATGTACATCATGGTTTAGCGTTGTCGTAGGACTTCTTTCTTTCGTCCTGTACACAAGTGATGATGTACTGCCTTGTTGGCCAGAATATGACAATCATTTACCTTCATAGCATAAGCGAATTCCAGCATTG	Chr8	126702261	126702431	-	Primary
Zm00001d010751_T001	0.423529	170	Maize	Gene	-3.50336	-2.31743	0.321429	25	TTTGGACCCCCGGGTGCCAGGAGACACACAGTAGCCAACTTCAAATTTTCTAGGTTTTGTTTATCTTTTTCAATTTTTCTTCTTGTCTTTAACTGTAAAAGTTGATGGACTGCACAATTACTCAGGTAGAGGGGGTTTGGTTCCCCGATCAAAGAGGGCGTTTGGTTACT	Chr8	126849747	126849917	-	Primary
Zm00001d010754_T001	0.423529	170	Maize	Gene	-2.76529	-1.7178	0.796053	26	GAATGTACATAGCCTGGTGTAGGTTTTCTTGCACATGCTGGTCGTCTAGATAGCCATCGTCAGGATCATGTGTCGCTGGACTTGTAATGAAAGTATATGATTTTACTGGAGTAACAATGCCTCCTCTCGTAATGGAAGTATATGTAATGTAATCCGCTGGTGTTGTTTGC	Chr8	126884203	126884373	+	Primary
Zm00001d010753_T001	0.370588	170	Maize	Gene	-4.51588	-2.30922	NA	28	CCAAATATGTCAGCGCCATCAGAAAAGGTAACATGCTTTGATTTGCAACAAGAATTTAATTTACACCTCATATCTGTTGTATTCGGTGCTGTGCTAGAACCTGCTTTTGACTGATCCTTACAAATGCTTTGAGTTTGAACACTGTTTGCCATATCCTTTTTGTGTATTTC	Chr8	126890088	126890258	-	Primary
Zm00001d010755_T003	0.447059	170	Maize	Gene	-4.29289	-2.01699	0.318182	12	AAGAATATTCATTCCTCGTATGCGCGACAGAGCTACACCCGTAGCTAGTCAGCGTGCTGTACAATCATGTACAAAATTTATGCTCGTGATAAAACTGCGAGAGGGGAGCTAGCAAATGGGAAAGGATAAAGGAGTTTAGTTGCTTCTGGTACGAGACACAATCGCCTGAT	Chr8	126977814	126977984	+	Primary
Zm00001d010758_T002_2	0.441176	170	Maize	Gene	-3.0961	-1.74145	0	19	AAGATATGAGCCAGAATTTGGACTGCTCCTGAAATTTCCAGGTCGGGTCGTGATTTCGCTGCCGGTGCTATGGACCTTGAAACTTTGGCTTTGTATGGCTCTATGTCGGCAGCCAAAAAACATAGATATACCATTACAACTTTACAAGTCAGCTAGCTCTCATTAGTTCG	Chr8	127182928	127183098	+	Secondary
Zm00001d010762_T001	0.470588	170	Maize	Gene	-4.33614	-2.5667	0.9375	13	TGCTGTCGTTACGGAGCCGTACGCTTTTGCAATGCCAGGAGTCGCTGCAAACAAATCTGAAGGATAACTAATTCCTATAGAGCGCCCCAGAAATCAGAGGAAGCTCTCAGTTGCCTAAGAACGGAAAGCAATGGCCCCACAAAAAAAAACTGAATGATGCGCTTGCTAGT	Chr8	127183107	127183277	-	Primary
Zm00001d010758_T002	0.447059	170	Maize	Gene	-3.43068	-1.6586	0.86456	33	AGAAGATGTGTGTTGTTTTCATCGATGTTGAATTTTCTGGTAAGATGGAATGTTGTACCAAACCCCTTGCGTGATGCGAACAGAGGACTTTGTAATTTCAGTGTGCGGCCATGGGTCTGTACCTGCTTTTCATGCAAACGCATTTTCGGTAACGTCAGTGTCCCTGAGCT	Chr8	127183286	127183456	+	Primary
Zm00001d010759_T001	0.482353	170	Maize	Gene	-4.52303	-2.3157	0.428571	38	TGCCGCAGAATTTCCTAGTACCGCGTCCGCGTGAGATATACTTTATTGCTCAATTAACTCCTTGGTGCGTCATATGTAATTTTTGCTTGGCCATGCATGGTACTCAACTCTCGAGCGATCGCGAAGAAAGGATCACGCTCTTTGAGCTTCCTTGTCCTGGTGCTCCTCTG	Chr8	127188290	127188460	+	Primary
Zm00001d010783_T001	0.464706	170	Maize	Gene	-4.0326	-1.38917	0.754902	26	ACCTCAAAGCTAACACAAACGTTAGCCGAGATGCAGGCCGTCGGGCAACTGGCAGTGTTGCTGCACCAGCAAAATCAATTGTAACCAATGTAATGGATTTGGTATTTGGCATTTGATTTGGCAATGAGGATTGAGGACCAATGCATCCGGAACCTTCTCTGTTTCTTCCG	Chr8	127618247	127618417	-	Primary
Zm00001d010785_T001	0.382353	170	Maize	Gene	-3.76695	-2.38355	0.862069	32	ACCAAAATCCATTAGGAAAAAGGTGTAAGCCTATTTCCCTTTCACGTATATACATATATATAATTTTACTGGTTAGACAGCTTCATCCAGTGTCTCCCGTCCTTCTTCCATCAGGGCATAGGTTTGAACCCCATCTCCTGCACCATTTTTTAACATTTTACGCTGATTTA	Chr8	127667914	127668084	+	Primary
Zm00001d010784_T002	0.394118	170	Maize	Gene	-3.15793	-1.77693	0.590449	40	AGAAACAGTTGCCTGTCGTTGTAGCCGTTTGAAGGTTAACCTGATGTTTATTCGTGAAGTTGTAAGTTTTAGGTGGCCCATTTGAGATGCCATGGCATACAAGAGATTTCTTGTTGAGACAATCCTCATTATGCCATAAAAAATTATATCATCCCTTGTGTGTCACTAGC	Chr8	127677583	127677753	-	Primary
Zm00001d010788_T001	0.335294	170	Maize	Gene	-1.91711	-3.04798	0.964029	11	CTTGGAGGAGATGCGAACATTTTCATACGGCAGTAGTACTTTTTTTTTCCTTTCATGTATATGAATTGCAGTGCTTGATTTTTTTTATTTATTTTTTGCTACCTTCAAGATCGACTTGAACAATAATGAACACAACACTCGTTGCATTGGACTTGTTTGTCATTCTTTCA	Chr8	127832755	127832925	+	Primary
Zm00001d010790_T025_2	0.441176	170	Maize	Gene	-4.35177	-2.22519	0.657534	19	TTTGAGGCATTTGTTTGATCATTTGCTTATGCCGAGCAAAACAGCAAACAATGCTCGATTGTATGTGAAACACTCTGACCTGTGACCATTTGAATGTCGGTGCGCCTCCGGAAGTCCGGAGTTGTGTATATACCACCAAATTGCCGGCCTAAAATTTCCAGTTTGATGCA	Chr8	127852072	127852242	-	Secondary
Zm00001d010790_T025	0.382353	170	Maize	Gene	-3.1018	-1.78014	0.364055	24	GTTGAAATGTGAATTTGATGGGTAGTTGTAGGACCGTTTTATGATTGTAACTTTAGAAAATGTCAGACACTGATGGCAGAATATTTGAGGCATTTGTTTGATCATTTGCTTATGCCGAGCAAAACAGCAAACAATGCTCGATTGTATGTGAAACACTCTGACCTGTGACC	Chr8	127852155	127852325	-	Primary
Zm00001d010791_T003	0.458824	170	Maize	Gene	-2.1223	-1.43608	0.86692	22	GACTAGCTAGGCCGGCATGTAAGAGCAGCCTAGACTGATGTTGATGTGGTCTGGCAGACGTCCTGTGCTGTGCCTGCCTCTGTATTTCGGTCAAATAAATAAACTAGATGGAGTTTGCATGTTTGCATCATGGGATCTCTGTTTTTTCGCACTGAATTTGTCCATTCTGT	Chr8	127880169	127880339	-	Primary
Zm00001d010792_T001	0.447059	170	Maize	Gene	-3.94988	-1.64417	0.476712	24	GCCATGACCATGCGTTCTGCTTGTACTGTGGAATAAATAAATGATGGGTTATGGTACTCTTTATCTGGTAGAGCTTGGCAGCTTGTGCTTTGAGGGATGTAATAGTGGCCCCGATGTTTGTATTTTCCTGGCGAGCCGGAAATTTTGTGGAGTATTTGCTTGTGTGACTC	Chr8	127989356	127989526	+	Primary
Zm00001d010793_T001	0.458824	170	Maize	Gene	-3.57736	-2.32907	0.726852	6	CGACTTCATCGACGGCTTCCAGTGGCTCCGGTTGTAGCACGCCACATTGTTGACACACACACACACACACACCATGCATGACCTTAATTAGTTGATGTGAATGAAGAGCAAACAAAAACACAAGGCAAATACAAATCCAATTGTTGGCGCAACTGCGTACGATGAGAGTT	Chr8	127992727	127992897	+	Primary
Zm00001d010795_T001	0.394118	NA	Maize	Gene	NA	NA	0.631579	1	GCATGGTGAAATGTCATGATATCGTGCTAGCTAGTTCGTTCGACTACTAATCTCTACTGCCAGCCATGGAGCTCAAGTACCCAGAGGTTGTACGGTATCGTCATAGAGAAGGAAATAAATTAAATTGTGTACTATACGTACACTTCTACTACTACATGTCACATTTTTTT	Chr8	128032655	128032825	-	Primary
Zm00001d010796_T001	0.370588	170	Maize	Gene	-1.17488	-1.00202	0.989437	8	CAAGGCAGGAGCATGGAAATGGAAGCAGAGCAATGACATTCATGCTCTGCCCATTCTTTTTTCCCCTTGTATGGTGTTGTAAACCAATAAAAAAATGTTAACCCTTTTTTTTGTGTGTGTTGGCAATAAAGAGAATACGATAATTTGACCATGTGTCAAGTATATGACTT	Chr8	128044920	128045090	+	Primary
Zm00001d010797_T001	0.370588	170	Maize	Gene	-3.71674	-2.36466	0.982759	19	TTCGCTTTGCTTTTGAGGTTGACTCGACCATTTTGCTGTAGCGTGAATTGCATGGACATGCAACGCTCCAATGGCCTTTGGAATGTGGAATTTTTTTTTCCCGTTTCTGTATTTTTCCTATAAAATGAAGTAATGAACTGGTTCTTATATAATTCCTCTCAAATTCCTAT	Chr8	128115921	128116091	-	Primary
Zm00001d010798_T001	0.458824	170	Maize	Gene	-2.86384	-2.93255	0.173913	5	ACGGGTACCACCAGTGAGGCTGTAGCCTGTAGGCAGACGACGAGAGCACTGCAACTGTTTTTTCGTTCTCTCTTTTTTTTTTTTACTTCTCTACTCTTGTTCTGCGGGATTTCCTTCACGGGCTTGACTTGACTTGACTGTGAGAATTTTACGAGGTGGTGTGAACTGTT	Chr8	128195022	128195192	+	Primary
Zm00001d010798_T001_2	0.482353	170	Maize	Gene	-4.75735	-2.60333	NA	6	GGATTTCCTTCACGGGCTTGACTTGACTTGACTGTGAGAATTTTACGAGGTGGTGTGAACTGTTGCTTGCTCTGCTATCGGAGTACCTGTAGAGCACTAGAGGGACTCACTCACAACATAATTGACCGTTCTGCACTGTTGCTGCTCGGCAAAACAAACTGCTGTTTGGG	Chr8	128195128	128195298	+	Secondary
Zm00001d010799_T002	0.364706	170	Maize	Gene	-1.14542	-1.18851	0.855859	15	AATCGAGAGAAGAGAGAAGCCAGGAGAGGGTCTTCTTACGTGGGTATTATTTGATCTTTGGTTTGGCAGGCCATGTATTAATTCGTAGTGATTATGTTATCTTTCCTACTCGATCATTTCTATTTTCAAAATAGATTTGCCTATTTGATGAATATGAATCTACTTCCTGG	Chr8	128209113	128209283	+	Primary
Zm00001d010800_T001	0.429412	170	Maize	Gene	-3.5301	-1.45453	0.382979	23	AATTTGCATCATTCTTCTTGTGGATATAAACCAAACCTGGTGCAACTATTAATACTGCAATCTGTAAGCGTGGCGTGCTGCTGTACATGGTTCTCGTTCGTTCGATCATTACTACCAGTGTATATACAAAGTGTAGTTGCCTTCGCTGTCAGTACACTGCTGCCTTCTGG	Chr8	128212052	128212222	-	Primary
Zm00001d010803_T001_2	0.417647	170	Maize	Gene	-3.70031	-2.09608	0.716854	45	TGACCTGTCTGCTTGTAACGTGACGAGGAGGTCCGAAATTGTCACGGGCATTGCACGTGTTATTCCTCTATTTTTTTCCCACCTATCTAATTGCATGCTTTGTACCTCATGCTTATAAGTTTTCTGAAGAACGTGTTCCATTCGGTCTTCAAAGCTTTTAGCAGAATCAA	Chr8	128340701	128340871	-	Secondary
Zm00001d010803_T001	0.464706	170	Maize	Gene	-3.90816	-1.25808	0.862275	23	TGTCAATGCACGAGCCATACAGCTTCAAGGCTCTTGTCGATGTGTCTCGGAATGCATTTCCTGGCAACAGGCCTGTTCCTGCCAAGGAGGGGCTAGCGAGCATTCTGTAAACGTTTTCTTCCCAATAATTAAACTTGATGGTTTACATCTACATCTGAAAGTGACCTGTC	Chr8	128340862	128341032	-	Primary
Zm00001d010804_T001	0.364706	170	Maize	Gene	-3.65632	-2.26887	0.960663	33	TAATTCTGCTGCAAGTTCACCTCTCAGTCCAGTACTTCAGTCAATAGACCATATTAAGATGGTGAAATATGAAAACTGGTAGCTTGCATCTGTTCAATGTTATGTTTTAATCAACGCTGAATTTAATATTTGTCAAGTTTGAACTTTTCTGGTTTCCTTGCCACTGCGAG	Chr8	128347546	128347716	-	Primary
Zm00001d010806_T001	0.382353	170	Maize	Gene	-1.6629	-1.10532	0.76486	23	CCAAGAGTACGGCGAACTGAACTTGGAGCACAAGTATCTCTGTATTAAGGGTTGAGCTGTGCCTTTTTTTTGTTTTGAAAAAGCTGCTGTGAGTTATGTGTTATACAATAGCTGTTGTGAGTTGTGAAAGGAAAAAAAATCATTTGGTGGAACAACTGTGTCTTCTAGAA	Chr8	128421441	128421611	-	Primary
Zm00001d010809_T001	0.464706	170	Maize	Gene	-4.75473	-2.59802	0.636364	26	TTTTGATTTTTTTTTTACCTGATGGACTCTGGAGTGTTTTCAGAGCTTTGCACCTGTGACCTGTCGACTTGGGTCGATGGGATGGAATGGAAGCGTGGGCCCCACATGTACGTACGAGTCCAAGTGACAGTTAATGAGGTTGGTACTATCACGGTGATCGCTTGATTAAC	Chr8	128425289	128425459	+	Primary
Zm00001d010808_T001	0.364706	170	Maize	Gene	-4.38571	-2.45424	0.857143	38	TAATCTTGCCTGCGAAAATTGATATTTGTGTTTCCATGGCAAAGTCGATACGATTCGAAAGCTAACAGATGCTGCTGCACAGAAGTAGACTAGTTCCTTTTTGTACCTCGATACTTTTGATATGGAAAATCACAAACAGTTCAGTTGTTTAACATGCTATTTCACTTTAC	Chr8	128526733	128526903	-	Primary
Zm00001d010812_T001	0.417647	NA	Maize	Gene	NA	NA	1	21	CGGTGTTGCCGCTGTACATTATAGTTTAGGCTAGCTAAGTCTTTTCTAGCATTTCCTACTGTAAAAAGTAAAATCATATGCTGACCCATGTACATTACGTATGTCCTCGTGCTGTTGAGCTAGAGCACAGATTCAGTTATTTGCTGCCCTAATCTCTTCCGTTGTTGTGC	Chr8	128604743	128604913	+	Primary
Zm00001d010811_T002	0.476471	170	Maize	Gene	-4.35029	-2.58358	0.0428571	27	TCCTCCGGTAGATTATATTTTCTGGAGCATGTGGACCGTACAGGTATGTCCTGGTTGCCGAGATGATTGTCACCTAAGGTCCTAAACAAGAGGCCACATGCGAGCCCCAGGCCTTCTTCCTCAATTAGATTATGCGAGTTTTGTTCGGCCTTTCTTTAGTCCTTGGACAT	Chr8	128605527	128605697	-	Primary
Zm00001d010814_T001_2	0.452941	170	Maize	Gene	-2.92516	-1.58473	0.144391	9	CTGCGGGGGAGCGAGTCCCGGCTGGAGGAGCGAGGCAGAACCAAAAAAATGTGGACGCCTACACTGCTGGCTTAAGTAGTAGTAAAGATTAATTAATGTACATAGCTAGCTAAGAAGCTGAGGGTGAAATAAGTTGAAAAGAGTAAATTTAAAATGAACGCCAGCTGCTG	Chr8	128690573	128690743	+	Secondary
Zm00001d010814_T001	0.352941	170	Maize	Gene	-1.31601	-1.17707	0.915687	19	AGCTAGCTAAGAAGCTGAGGGTGAAATAAGTTGAAAAGAGTAAATTTAAAATGAACGCCAGCTGCTGTGGTACTGCACATCAATGTTGTAATTGTAGACATGTAGTAAGCCTGTTAACATTTTCTATAATCATAAGACGAAGAAAATTTCAAAACCAGCTGCATCAATGT	Chr8	128690676	128690846	+	Primary
Zm00001d010816_T001	0.429412	170	Maize	Gene	-3.92858	-3.22477	0.854839	17	TAGCAGAGTCTGGATAGTCCCACACAGGAACATTGTTCCATTAGGTCTGGGGCCTGTAATCGTGCCCCGGCGAGATTTGTTCATAGCTATTCTTCATCATTGTTGTACATAACAGCGGCAACCCAACATTCAATTTTCTCCATTCATATTATCTTCGGTTCCATTGATAT	Chr8	128725197	128725367	+	Primary
Zm00001d010818_T001	0.411765	NA	Maize	Gene	NA	NA	NA	1	TTGCCAAATGTTATTACGGCAGAGTGCCTTTGCCATGGTCAGCCTGAGGACTCGAAGTTTGTGCTGAATGGCATGAAGTGTTGCAACTACTACAGTAGTCCATTGTGCTTATAAATCTAGGCTCTAAGATAAAACTGATTATCCTTCTGCATTGTCTCGTGTTCATTTTA	Chr8	128726075	128726245	-	Primary
Zm00001d010818_T001_2	0.482353	170	Maize	Gene	-4.54212	-2.59676	0.047619	5	TTTTTTTTTTTTGGTTGTAACAAGACGCCTAGGACTGGGACTGGGGGACTGCACACTGCGATGTCTGAGTGCTTAAAGCCGAACTGAACTGCTCGAATGCAACAGCAGAGTTGCCAAATGTTATTACGGCAGAGTGCCTTTGCCATGGTCAGCCTGAGGACTCGAAGTTT	Chr8	128726185	128726355	-	Secondary
Zm00001d010819_T001	0.5	170	Maize	Gene	-3.36688	-1.94128	0.0714286	36	GTTGCGCCATTTTGGCAAACACCTTGTACGCGGGCCCTTGCTTCGACTGTTTTGGTAGTATGGGCCACCCTGTGTGAGATCTTCTTCCCTGCTGCTTTGAAGTTTGAACTGGTTTCTGTGTGATGCCCACATAAAGCTTCCTGTTCGATCCGTCGTTATGCACTTCGAAG	Chr8	128731561	128731731	-	Primary
Zm00001d010821_T003_2	0.417647	170	Maize	Gene	-2.72836	-1.26353	0.382184	21	GGCGAGCAAATACCCAGTTATACACGCGATTGCTCAGCTCTATCAAGCTGTGAATTGAAAGATTTCTATAGTGTATTCACGCGACGTTTTCATAAACTAGTGTGAGTTATGTACTCTGACCAGTGACCAGTGCGAAGTCTGTGTTGTCTCAACAATGTTGCTTGGTATAA	Chr8	128743317	128743487	+	Secondary
Zm00001d010821_T003	0.382353	170	Maize	Gene	-3.97548	-1.90442	0.891784	15	TCTATCAAGCTGTGAATTGAAAGATTTCTATAGTGTATTCACGCGACGTTTTCATAAACTAGTGTGAGTTATGTACTCTGACCAGTGACCAGTGCGAAGTCTGTGTTGTCTCAACAATGTTGCTTGGTATAAAATGCTAAAATGACGTTTAAGACGAGAGGGGTTTTTAG	Chr8	128743355	128743525	+	Primary
Zm00001d010822_T001	0.423529	170	Maize	Gene	-4.30385	-2.50922	0.3125	17	TGACCCAGAAACGAAACTATTCCATCACGTGGATTTTGCATGTAGCGTAACCAGTGACCGGGAAAGTATTTGGTCTTGACTGTTTGATTTCCCTGTATATATGTAACCTGATAGTACGGAACAATCAAGATATCCGTCCTTTCGAATGTCAATGCCAAGTTGAGGCTCGA	Chr8	128820968	128821138	+	Primary
Zm00001d010823_T003	0.511765	170	Maize	Gene	-4.04298	-2.48859	1	25	GACTCGGTCGTACTGCAAAGCTCGTGTCCCCGCTGTACAGTGTACATCACGACTCTGACTGTGTTTGGGTGTGCGCTGCCTCTGCCTACGAACTCTTCGGTGGTTGTCGCATTTTTGAACTGACAAATAAAAAAGAACGTGTTGAGCACCAAATTGAGAAGGGCGGACGG	Chr8	128845063	128845233	-	Primary
Zm00001d010824_T001	0.388235	170	Maize	Gene	-3.44113	-2.20645	0.887755	27	AATTCTACCAGCGTAGACAGCAAGCATATTGTACTGTCCCGTTATCATTCTTTTTTACCTCATACAACAAATAGGTCGATTTTGATGTCATTACCAGAATCCTTTGGTTTATCTCTTGGGTGATTTATCCATGAAGCATACACTTGTCTCATGCACTGAGGAGTCTGCAT	Chr8	128896701	128896871	+	Primary
Zm00001d010825_T001	0.323529	170	Maize	Gene	-3.7858	-2.04777	0.947796	21	TTACAAGCTTAAGTTAATTTGCTGTCTTTTTATTTTGGGATTTTGTGCTGCAGAGTACAGAGATTTTGTACCTTGATGTACGTGTAACTATTTATGATAGTTCTTACAAGCTCCAAAAGGAAAATATGATGTGTCTCGTCATTTCCTTCTAATTTCAAAATAGTGCTAGA	Chr8	128897076	128897246	-	Primary
Zm00001d010826_T001	0.429412	NA	Maize	Gene	NA	NA	NA	NA	CTGGCAAACTAGAAATCGCTTATAGGTTCAGGTTGTCTTTTCACCTTTTCTGCGTCCTTGCTTATGAATCTTCAGTTGCCAGGTCTGAACTTTTTGGTTACCCTAGTCTCTGGAATGGGAAATAAAAATACAGGCTGTGGTGATGCGCTTAAAACTTCTGTTGAGGTGGG	Chr8	129099142	129099312	-	Primary
Zm00001d010828_T001	0.370588	170	Maize	Gene	-4.00683	-2.1353	0.384615	30	GTACATTAGATTCATCTCCCTTTTTTTAACTCATTCGATTCATTTGTTCATGCATAATTATTGATTTATTGTGGTAGCCAAATAGTCAGGGCTGATTTGGCAGAGCTCCCTGGGGCTGGGAAATACATCAAAAAGAGCATGACTGATTGTAAATTTGATGACTGAGCTAA	Chr8	129176239	129176409	-	Primary
Zm00001d010832_T001	0.3	170	Maize	Gene	-2.35578	-1.76145	0.815345	26	TTCCGGACAGATTTGTTTCTAATTCATCAATCGACCAGTTCATTATTCTTTTCTTCGTTTTATAAAAAAAGATGTATTGTGGATGTATTTGGTGGCGTTTTGTAATGTTTGTATTGTATACTTTGAAGAACTGTACATCATATTTTGTGGACGTATATTGTTATCCAATT	Chr8	129281649	129281819	+	Primary
Zm00001d010834_T001	0.376471	170	Maize	Gene	-0.810424	-1.11198	0.931157	24	ATCTTTTTGTGGTTTCTCCATGCCGTGGAGAGTTATGGTAGTCTGTATGTTGCCGGAGAAGGAATAGGGGCAGAGGAAGCCTTTGTAATCTTTCTATAGGTGGAATGTGCAGCTTATGCGAAGATAATAATAATCCGTGATGTTCATGTTAATATATTTTATTTACTATA	Chr8	129334269	129334439	+	Primary
Zm00001d010835_T005	0.382353	170	Maize	Gene	-3.38397	-2.51729	0.619165	37	GCTGTGATTGGCTGCATGTTCGATTAATACATTCAACATGTAGAAACCCCAATTCATCATGGTTGCAGTTTTGGTCTTGTAACCTAGTTGAGGCAGTTAACATAATCTACTGTCCTGTTTGAAAACAGAAGGAACTCAAAAGGTTGTATCAAAATGTGCTTGCAGAGTTT	Chr8	129351660	129351830	-	Primary
Zm00001d010838_T001	0.405882	170	Maize	Gene	-3.5671	-2.0545	0.708982	30	TCTCTGGGCATAGGCATTTTGAAGAAAAGCCTTATTTACGATCTTCAGAGGTATTGCTCCTTGATGTAAAGGAATGGATAATTTGGGGGCCAACAGTACACTAGTCCCTCATGTAAATTTGAACACAAAGGAAACTGAAAATTCACGACCACAGTTTGTGAGCTAGCTGT	Chr8	129538315	129538485	-	Primary
Zm00001d010840_T001	0.476471	170	Maize	Gene	-2.23496	-0.860278	0.836676	20	TCGCGTCGCACAGCCCCAGGGACTACGTCAACGCCGTCCGCCTCGGCAGCGTCGCCTCGGCGTAGCTTTTGGATTGCATGTTCGTTTCCATGCATGTGTATCATTGCATGCAATAATTGGATGAAATAAACAGCAATAAGCTTCATCAGTATTATTATTGTTGTTGTTGA	Chr8	129739738	129739908	-	Primary
Zm00001d010841_T001_2	0.464706	170	Maize	Gene	-3.63845	-1.85015	0.153153	30	GTTTTTGAGTTACTGGAAGTGCAGTTAACCTGGTGCATGTACTTGGAAACTATTACCTTGTATGTTGCAACTCTGAACCAAGCATGGCCCTGAGCCCCTTACGCTGCAGCTGTGTCGTGCTCTGATGAGATTAATGCGCTAGTTAAATTCAGCCGTGTCGTGTTTCGTGT	Chr8	129805815	129805985	-	Secondary
Zm00001d010841_T001	0.441176	170	Maize	Gene	-4.26743	-1.79364	0.873333	22	TTAATGAATGAAGATCCTAGCTAGAGTAGTACGTAGTTTATCTGTTTTTGAGTTACTGGAAGTGCAGTTAACCTGGTGCATGTACTTGGAAACTATTACCTTGTATGTTGCAACTCTGAACCAAGCATGGCCCTGAGCCCCTTACGCTGCAGCTGTGTCGTGCTCTGATG	Chr8	129805858	129806028	-	Primary
Zm00001d010842_T005	0.411765	170	Maize	Gene	-3.9979	-2.341	0.513514	36	CTTTTTGCTATCACCGCTGCTTTGTACATGGGTTAGATTATGTAATGTAAGTTGTTTGGTAGACTACGATGGTGTTCATGACGCGTTTGATATATTGTCAGCAGTATGGTAGTGCAGGGCTCTCATAGTAAAGCTTGCCATTTTTGTTGTATCTTTAACCCACGTGGGTC	Chr8	129920163	129920333	-	Primary
Zm00001d010850_T002	0.341176	170	Maize	Gene	-4.08923	-2.31127	0.876923	12	TATCCGAGTGCGGTTGGCATTTGTGTTGAGAGTGCTATGATGCTATGTTTGTGTTTGAGCATGATGGGAAAGGTTTGGTTGGCTGGCATTCCATGATATATGATAAGATTTATTAATATGTGCATTCTATGATATATGATAAGATTTATTAATATGTTGGCATTCTATTA	Chr8	130365088	130365258	+	Primary
Zm00001d010851_T001_2	0.394118	170	Maize	Gene	-3.58894	-1.64389	0.38061	25	TCATGCTAGTAGATCAAGTTACGAATCCCTTATGCTCCCCTGTTGTGAGGACTGTAGACTGTAGAACAAGGGATTTTGTTACTTGTTAGTCTTACTGAATTCATGTTGTGCTTTGGACTTACATAATATGCCTAGTCCTGTATTGTACCTAAAATGAGACTCCAGTCATC	Chr8	130404512	130404682	-	Secondary
Zm00001d010851_T001	0.394118	170	Maize	Gene	-3.97076	-2.36171	0.463415	30	TGTTGCGGTTATTTGTTGGACAGCTTATATTCATGCTAGTAGATCAAGTTACGAATCCCTTATGCTCCCCTGTTGTGAGGACTGTAGACTGTAGAACAAGGGATTTTGTTACTTGTTAGTCTTACTGAATTCATGTTGTGCTTTGGACTTACATAATATGCCTAGTCCTG	Chr8	130404542	130404712	-	Primary
Zm00001d010852_T002	0.382353	170	Maize	Gene	-2.44633	-1.92804	0.815789	5	CATGAACCATGTTTCTTGCTGTTTCAGTTTACTCCCTTGTAATTGGCAGATCGTTTCCTACCATAATTTTGGCTGAAGAGGGTTGTGCGATTTATCTGGAACTGTAGCTGAATAAATAATGTCGAGAAATGTACCATCCTTGTGTTTATCAATATCTATTGCAGCGTCTA	Chr8	130479850	130480020	+	Primary
Zm00001d010855_T001	0.376471	NA	Maize	Gene	NA	NA	0.8	1	CTTTGCGTACCTTATGGTGAACTCATGCGTGGTTCAGTATCGTTTCATTCCTTTTTGTTGCAGTGAGCCTACACAAGTTCGTCTTTGTTTTATGGATAATATGTATAACATTATCTATTGGAATAGCAATGTTGATGCTTGTGCTTTGTCATCATTTTGAGTACCCAACG	Chr8	130581828	130581998	+	Primary
Zm00001d010855_T001_2	0.376471	170	Maize	Gene	-3.0339	-1.62265	0.673203	13	AATAGCAATGTTGATGCTTGTGCTTTGTCATCATTTTGAGTACCCAACGCGTATGTGCCTATTGGCATTTCGGCTGTTGTGTTCCAAGTAAATTTAACAGAATTTAGGATGCAAAAAAGAAGATAATAAAGAGATCACAATTAGTGCTCTAGCGACTCCTCTATAAGAGG	Chr8	130581949	130582119	+	Secondary
Zm00001d010856_T001	0.470588	170	Maize	Gene	-2.96381	-1.52823	0.468085	11	CGCGCGCTGTTCGTGTTCGATCCTCGGCAGCCAGGCCCCTGGTTATTTGTTGTGAACATGTAATAATGCGTTGGTTTGTGTACAGTATACGTTCTGAGTATGTTGTTGTGTCCTGCATATTCATCTGAGAATGCAGCCAGGCCCCTCGTCAACTACAAGATGTTCTTAAA	Chr8	130582555	130582725	-	Primary
Zm00001d010858_T003	0.376471	170	Maize	Gene	-2.72852	-1.59675	0.727751	32	CTTGACCTGCATTAGATGATATGATGATGATATGAGGAATAGGAGAGGCACTCAAGTACTTGTTTGCCATCTATGCCAATGTTTTACCTATATGTCTGTATCAATGTTTCAGTTAACTGAGATGAGATTATGCTTGGGGGTTGCTTTGCTATATGAAATGAGTGGATACT	Chr8	130743310	130743480	+	Primary
Zm00001d010859_T001	0.370588	170	Maize	Gene	-2.70884	-2.11403	0.608889	15	TGGTAGTGGCACAGAATCTGCAACAGATCCAAATCTGATGATGCATCATATATGTGCAGTTGTGTGCCCATTCTACTCAGCTTAAAACATTTTGACACCCTTTTTTGGCCCAAAGTATCAATAAGGAAAGTTAATAAAAAGCATTAGACCACATGAGTATCGATTGTATT	Chr8	130759546	130759716	+	Primary
Zm00001d010862_T002	0.470588	170	Maize	Gene	-2.74327	-1.89732	0.517544	18	GCTAGCGTGGCTTGGCCATGTTGACATCTGAACACTATCCCGAGGGCCTGATTGAATGCTCACAGCCTCTGCTGCCTGTATGTACATGTAAATTGTGCCAAGCGCGCAATCCTGACTACTCTATATGTAAATACATTGTGTTCAGCTCGTACATGATTGTTACGTGGTCT	Chr8	130828254	130828424	-	Primary
Zm00001d010863_T002	0.405882	170	Maize	Gene	-1.4558	-1.66788	0.927403	30	GAACTACTAGATAGCGTCTTGAGGAAACTTGGGTTTGTTTTCTTAGCGTGCCTAGTTCTTTTCATGTATAAAAAAATATGGGATCATTCCAATGCTGCCACAATGTACTGTACTATTGGAACAATTGTACTTGGAGCCTCTACTTTTTTGAGTTTTGACCCCCTCCCCCC	Chr8	130918686	130918856	-	Primary
Zm00001d010866_T002	0.394118	170	Maize	Gene	-3.30605	-1.94547	0.985843	21	GGGAGAGACTGACTGCGATACTGGCAAAGAAGAAAAAAAGGTGATGCTGTGCAAGGTTGGTGGTAGTAGGATTATATTACATGTATCGTTTGCTGTTATCGTCGAACTTTATATGAGAATCTGATAGAAGCAAAGATTTTTTTTTGGGCCATTGTGCTTCTATCGTATGG	Chr8	131137520	131137690	-	Primary
Zm00001d010867_T001_2	0.405882	170	Maize	Gene	-4.18282	-2.31139	0.712963	44	TCTCCATCAAGCGTACATTTCTGTTTGATGTTTGGGATTTGAATCCTTGAGCGCTTTCTCATAGCAGGATCTGAAAATGCAACTAGTCAATAAAATTGGCATCCGCTCTGTACAGTATGTCTTATCTGTTAACCAAGGGGATTTCATGTCATATCCCAATGTCGCTTCTG	Chr8	131313391	131313561	+	Secondary
Zm00001d010867_T001	0.435294	170	Maize	Gene	-1.85364	-1.24654	0.75	20	GGGGATAGTCGAGTAGCTACGTTCATCTCACTTCTCGTTGCTGTACGACTGTGTTGCAAGGATGTGAGCTGACTCGAAAAGCGTGTGTTGGTTGGTGTAACAATCTGTTTCCCAAGAATAAGAATGATAGTCACAGCTGCTTTCCTGTTTAATAAATGCAGTGAAGAAAG	Chr8	131314809	131314979	+	Primary
Zm00001d010868_T001	0.435294	170	Maize	Gene	-2.33355	-1.6406	0.821577	36	TGCTGGGGATGTTTTTGTTAGATTACCCGTCTAGGGTTTGGTGTCTTCCCCATGTAATTACCTTCTCACCCCTTTGTAATGGACCAGCCCCAATTACCTAAGTCTATTAATACCACACCCAACCCTGATTAGGGTTAGGGTTTTTATTCCAACTTGGTACCAAAGCCATT	Chr8	131402243	131402413	-	Primary
Zm00001d010869_T001	0.364706	170	Maize	Gene	-3.95538	-2.18646	0.286863	24	TGTTCCTTTGGTAACGTATGTGTGGTTTCGTAGTACTCTGGTTTATGCTCCGTCGTGTAGACTCTGGGCTGACTGGGAAGTAGACTTGTACAATAGGATGTTGTAGTGCTTGTTTTGTTTTGTTTTTGAAATCATCTTCATTTTCTATTTAATAATAACTGCAGTATTAT	Chr8	131438215	131438385	-	Primary
Zm00001d010869_T001_2	0.447059	170	Maize	Gene	-2.56686	-1.4859	0.525	38	TGGGTCCGCATGTACACGGTGAAGGGGAAGGCACTGCGCTCCACATTGATCCATTGTGGTGCTCCTTAGCTATTGGTATTTATATAAGCATGTATACGATATGTCAGAATAGATATGTTAATCAGAGCATTCAGAGTAACTGGTTTGGTTAGACTGTGCTCCTTGAGGGC	Chr8	131443182	131443352	-	Secondary
Zm00001d010870_T001	0.458824	170	Maize	Gene	-3.67939	-1.40432	0.65814	23	AAGCCTGCCTAATGTGCCTGTTGCGCTTAATACTTTCCCACGTGTACTTTCCCACAACGTTGACAGAAGTTATTCAATAACTAGTCTCTATGTAACGTAATGGTGTGGTGTGCACTTCAATGAATACCATGAGGTGGCTGGTTCAACTCCCTCCTGTCAACGTTGTGGGG	Chr8	131542456	131542626	-	Primary
Zm00001d010871_T001	0.423529	170	Maize	Gene	-2.76463	-1.7843	0.307436	25	AGGGTAGCAGGTGGGCTTGCGTAGAGATGTAGTAGATGTTTTTGCTGTCATAGATGTAGACATAAACACAGATGTGGTGTAGTGGTGGCTATTGTATGCATTTGCCTAAGAGGTCGTGGGTTCAAATCCCTTTGGGGTTATTTGTGTTTTTTAATTTTAGCTAGACGTGG	Chr8	131546309	131546479	+	Primary
Zm00001d010872_T001	0.394118	170	Maize	Gene	-4.11855	-2.24649	0.984444	24	TTGTTCTTACATTGCTGTAACGTACTACCAGTGATTTGTCGGGTGAGTGGGCGACGACAGATGCAAAAAAAAACCCACCTTTTCTATCAAGTTTAGCTTACAGATGTTTTTTTTTTCATCAAATTGCAATGAAACCGCCTTCTATGTTGGATGGCTGATGTGCTTACAGT	Chr8	131665608	131665778	+	Primary
Zm00001d010872_T001_2	0.405882	170	Maize	Gene	-3.33379	-2.08903	NA	23	CCCACCTTTTCTATCAAGTTTAGCTTACAGATGTTTTTTTTTTCATCAAATTGCAATGAAACCGCCTTCTATGTTGGATGGCTGATGTGCTTACAGTAGAGTTCATGATGCTGACACCTAATTAAGTACCGGCTACAGTGTTTCGGTGATAATTTCCAGGATGGACCAGG	Chr8	131665681	131665851	+	Secondary
Zm00001d010877_T003	0.552941	170	Maize	Gene	-3.74661	-1.57892	0.153846	23	ATGTATATGTAAGCCATGCGAAGCTGTTCTTGCTCGCCCCTTGGCCTCTCTCCAGCTGTAGGCCTGTGTAAATGTATGTGCCGGCCGCAGGTGCATCTGCCCTGCTGCCGCTGTGCTGGTTGCTTGATGCGGGCCTGATCTTTCTGTTTCTCTCCCCTGTATGTTGTGCA	Chr8	131825773	131825943	+	Primary
Zm00001d010880_T001	0.452941	170	Maize	Gene	-2.5172	-1.4914	0.0627615	24	GGCATGGCAGGTGTGGGAATCAAGGTCCGGAAACGGAAGCCAGTTGTTTCCAGGGTTTTCTCGAGAAATCTTCACCTGCCAAGCCTGAAGACCTGAACTCGGATGCACTGGGTTTTGATTTGAAATTTAATGTATCCTATGTTGCCTACCATTGTTTGACAACCATTTAT	Chr8	131991789	131991959	+	Primary
Zm00001d010884_T001	0.382353	170	Maize	Gene	-3.86839	-2.79436	0.780822	34	GACTCAGAAATGTGAAATCGTCACTCTGCGATCACATTTATTTCTCATCTTATTCTTTTATTTTTGATGTGAAGAGAACATGCACATAGATTTATCTCAAGGCCATGTGTACCTTGTCTTGTTTTGGTTAAAATGTCCGATACACGTTCTTCAGAGCGTCCTCTACGGTG	Chr8	132112693	132112863	-	Primary
Zm00001d010885_T001	0.552941	NA	Maize	Gene	NA	NA	NA	15	CATCCCCAGACCGCACCCAGGTAGATGTAGATGTAGAAGATGCGGTCGGGCCATCGGGGTCGGGGAACATTGCTTGGCCTCGTCCTGCGCTGCGTGCCATTCCATGACGTCAGGCAACTCACGTCATCATATTGTCTCATATCGCTTTGCAAACTTTGTGCCTGTCCATG	Chr8	132229644	132229814	+	Primary
Zm00001d010887_T004	0.376471	170	Maize	Gene	-2.67467	-1.29387	0.915899	11	TATACAAGTTGCCAGATCTGAGCTAGATTGGGCAGAGAAGATTTGAACCATTTTATTTGCTCTCCGCGGAGCGCGAATGTAAGAGGTTGTGTTGTGTTGTGAAATACTGAATTCGTTATAGGTATTTGTGCAATAAATTAAGTTTTGCTTAAATCAGTGAATGCTTTGGT	Chr8	132233701	132233871	-	Primary
Zm00001d010887_T004_2	0.388235	170	Maize	Gene	-2.02995	-1.33148	0.6	19	TCAGCTCCTAACTGGGGAGCTGCATAATCAGCATTTCAGATCTCAAGCAACATTGTATGATTGCGATACCAGTGGACAATAATCAAGTCTGATGTAGTTGTAATAGCTAATCTGTAATTTCAGTGTACATGGATAGATTGTTCTTTCGTCAGAGTAGGAAGGTTTCCAAA	Chr8	132233923	132234093	-	Secondary
Zm00001d010889_T001	0.464706	170	Maize	Gene	-4.17754	-2.26069	1	25	TGCCCTCTTAAATTCAGATGTAATAGTGGAGTACCTTCTCGTGGCTAGGCCACCTCGGTGTCTTATTCATAGAATTAGCATTTGTTTCTTACTCCCTACCTTCTCTAGATACTCACCGAAGTCTTGGTTTGAACTCTACCGTGCAGAGTCAACCGAACGTCGCTGCGCCA	Chr8	132344629	132344799	-	Primary
Zm00001d010892_T002	0.370588	170	Maize	Gene	-4.01481	-2.05935	0.625	8	TTTGCTTTGTTGTTTGGGAATTACAACTGAGCAGCATGTACAGTGCCGTTTGGCTCATGTGGTTGTATAGCCTTACGATAAATAATATGTAGGGATACAGAAAGAACACATGAGATCGAAGCGACTTTATAAATCCTATGGAATTTATAGAAACAGACAAGATCCTCTTT	Chr8	132361106	132361276	+	Primary
Zm00001d010894_T004	0.447059	170	Maize	Gene	-4.41416	-1.53375	1	18	AGGTTTGAGATCTAATGCACTCTAGTCTAGCAGGTGTACCAGCTTACTGTACCAACAAAAACAATTCTGACTTGTCAGAAAAAAAATCCCTCCGTCCGGAGTATGTACCAAAGGGGGTAAGCTATGTCATGTGGTTGAGCAATGTTGGTCAACTCGTTCTGGCTCCGAGT	Chr8	132442646	132442816	+	Primary
Zm00001d010899_T001	0.482353	170	Maize	Gene	-3.06685	-1.45314	0.495536	13	GACGGAGTGGTAGGGGAGGGTACGCGCGAGGGTGAGGTCGCCGGTTCGAATACTAGCAACCGCGTAGCGCGCGAATTTTGCGCGAAAAATGCCGCGACTTGTGACTTTATTACGTGTGGGGTGGGGTGGGCCTAATAAAAATAAATTTTTTAACTATTTTTAAAATATGT	Chr8	132499958	132500128	+	Primary
Zm00001d010901_T001	0.417647	170	Maize	Gene	-4.36322	-2.30993	0.458549	34	TGAACTCTGGTGTAAGTTGATGAGACATGGATGTGCACTTAGACGCTTACCATTATGTTTGGCATGCCAGTTGGAGTCCATTGTTGGAGGCGATTGTATGGGATCATGCTTTTGGATTTTTGACGAGTGATGAGTTGATGTTGGATTTTTATGTTTCTGTGTACCTGTAC	Chr8	132600215	132600385	+	Primary
Zm00001d010902_T002	0.341176	170	Maize	Gene	-1.46776	-0.0579241	0.948703	20	AATGATTCGAGGGCAATTTCAGAAAATGCTAAAGAAACATATGCTGTATCTCAAGGTTTTAGCTCTGACATGATTCTGTATGTTCCTAGATATAAGAACGCATACATTCTCTATTCAAAATAAAATGCTCAGAGGAGATAAATTTGTCTCGATCGCTACTTTCCTAAACT	Chr8	132650640	132650810	+	Primary
Zm00001d010903_T001	0.435294	170	Maize	Gene	-2.48613	-1.93797	0.462687	21	TACATAACAAATACACAAAAGGAGTTGTCGACTCGTGGTCGTGGCTGCAGAATTACTTCGACACATGACCGTGCGGTGGCCGCTTGGGCAAAATAATTCCATCTTTTTTTTTGGGTGGGGGTTTGTAAATGTTTCACAATAAATGGTTTTGATACATGACCGTGCGGTGA	Chr8	132755250	132755420	-	Primary
Zm00001d010904_T001	0.347059	170	Maize	Gene	-3.07519	-1.24486	0.636076	25	TTATACTAGCTTTCCACCACACTTGTGTCCTATAATAGGTCTTCGAGTTTATGGTGTTGCAGTTTGTAATCTTGTAGAACTACTACTCATCATAATGTATGATCAACAAGAGGGTGTATAGTTTATGCACACTGTTGCTTGAATCTCTATAAAAAATCCATGTGTATTAG	Chr8	132869118	132869288	-	Primary
Zm00001d010906_T001	0.364706	170	Maize	Gene	-3.87148	-1.72369	0.774336	23	CATTATAGCTTGCAATACAAATTTCCTACCTATCTGTCTATCCATCCACACGACATACATGTGCACATGTATCCATGTTTTTGTGCGTGACGGTGATATGCTCTGCTTGTAACAGTTAATAACGTCATATATACTATGCACTTGACCTGTATGTATAATATGCATTAATG	Chr8	132968158	132968328	-	Primary
Zm00001d010908_T002	0.352941	170	Maize	Gene	-1.78519	-2.06299	0.930314	21	GGACTATGCTTATTACTACATCCAAGAAACAATAGGTGGTGGTGTATTTGGGAGAAAAGCTCATTTTTTTGCCTCAACTTGTAATGTATAGGGTCCCATTATACATATCCTGTTCAAGATCAATATGAAATTCTTTACTGGTTACTAGAGAAAACCTTAAAGCCTCTCAA	Chr8	133021650	133021820	-	Primary
Zm00001d010910_T003	0.394118	170	Maize	Gene	-3.50207	-2.31091	0.483871	10	ATGTAAGCGGTGTGAGAGCGTGTTATTCTCTAGAGTTGAGTTCCACAAGAGTCTTCTCTAGAGTTGAGTTACAAGCGGCTCTTAATTTCTCTACACAAGACAAGGAAGAAACACTAGCTGTAGAATTCCAAAAGGCTCTTAATTTCTCTTAATTTGTCTACTTGCATACC	Chr8	133194255	133194425	+	Primary
Zm00001d010911_T001	0.441176	170	Maize	Gene	-3.52071	-2.54328	0.127273	15	CAGTCCATCGAACGATTAATTGTACTCCTCCTCCTGCTGCTGCTGCTGCTGCTTGTCTTTAATTTCGGATTTTCGATTCGAGTCGTACGCGCTGAGTTATCATTGACAACATACGTACAATAATGATGAGCATGAAGGGCCTGTTTGGTTTGTCTAAGGGGTCATAACTT	Chr8	133243285	133243455	+	Primary
Zm00001d010912_T001	0.482353	170	Maize	Gene	-4.28663	-1.78311	0.405405	33	AGTCTGATGAATCCCGGTTGCTGGCAGTGGCACACAGACACATGGATGTATCATGGCTAGTTAGTTAGTTCATGGTGTGTGTGCAAGTGCTATCTTGGAGAGATTTAGTGACTGTATACCACAAACATTAGTCATGTTGCTTTCGAGGCCACCACCACCTCCGCTCCTCC	Chr8	133266952	133267122	-	Primary
Zm00001d010914_T001	0.358824	170	Maize	Gene	-3.34494	-2.66542	0.817021	28	TCTCCCTGATGTTCATACTTCTGCGCCTCTCCATTTGTTAAGAAGCTGGAGTAGCTGAACTGGTTTTAATCGATGTACAACTGTTGTTTTTTTATTCTGAACCTTTGTTAATTGGTATTTTAATAATAACCTAGGGCAAAAAATGTGTATATATACCTCCTGGCCATGTT	Chr8	133297573	133297743	-	Primary
Zm00001d010915_T001	0.447059	170	Maize	Gene	-3.73672	-2.19434	NA	18	GGTTTAAACAGCGCACGAGTTTTTTGTAAGATGAACATTCTGAACATTGCCATCCACGTGAATGTGACTGGTATAGGAGTAGCGCAACTCAATGTGTGAAGTGCCCGTTTGCTCTGAGTTTGGCGATTTCAATCGCTGAAATTTGGCCCCAAGGAAAAAGTGGTGTGTCT	Chr8	133302142	133302312	-	Primary
Zm00001d010918_T001	0.4	170	Maize	Gene	-2.19673	-1.59127	0.153119	23	TGCATGCCAAAATTTGCCGACATCCAATCCTAGTCTGTAAACTGTAAAAATAGTTGTGGCCTGTAATCCGTAGCGCAGTTTCTGCTAGTTCATGTAAACCCATATAAGCTGTCTTGTAGTCACAGCTAGTGAATGTCAGCTCATGTAGTCAAGAATCTACAACCTTATAA	Chr8	133388594	133388764	+	Primary
Zm00001d010919_T001_2	0.376471	170	Maize	Gene	-3.99948	-2.25514	0.990798	36	AAATCAAGCTGAGCAATTTGTGTAGATAAAAGGGATTCGATATTTTAATTTCTCCGAACAGAATGCTTCCGGGCTCCGGTGAAATGATCATGTTAATTTGATTTGAGGGTGTTCAGCGCCATATAATCTAATTCAAACTGGATTTGCATCATGGCTTGATCTTTTGTTGC	Chr8	133389287	133389457	-	Secondary
Zm00001d010919_T001	0.441176	170	Maize	Gene	-3.50207	-1.57159	0.649485	16	ACGAGTCGCCGATGTCGTTCTTGCGGACACATGGCTGGCAGCGTGTGACATTTGTGATTATTTGTCCCCTGAATTGTAAACAAGATTCTTGTATCCCCACAACACTTGATTCTTTCTATCGGTTGCAAGATGACCTGCCGTTTTCTTCTTAAGAAGTCACCTTAGCAAAA	Chr8	133391019	133391189	-	Primary
Zm00001d010920_T001	0.405882	170	Maize	Gene	-2.87914	-1.44927	0.978602	36	CTTATCGTTTGTGTTGTACTGCCCTAATAAGTGGTGCTTATGAGGACTGTTTCTGGTTTTGCTGCTTATGTTGTAATGCTTTGAAACAATGAAAGAAGCTACAGGCCACAGCTATTTTGAGAAGTAATGGAACCTCGTGCCGTTTTGATTATATCGCAATGCTGTGCTTG	Chr8	133482805	133482975	-	Primary
Zm00001d010920_T001_2	0.411765	170	Maize	Gene	-3.48781	-1.56231	0.545455	38	AGAAGCTTTTGGTGGTCTGCTGTGCTTAATCATGCTTTTATATGGCTTCTACATGTTGTGGTTCTTTCTTGATCTGCACCGCGCTTATCGTTTGTGTTGTACTGCCCTAATAAGTGGTGCTTATGAGGACTGTTTCTGGTTTTGCTGCTTATGTTGTAATGCTTTGAAAC	Chr8	133482888	133483058	-	Secondary
Zm00001d010921_T001	0.376471	NA	Maize	Gene	NA	NA	0.853659	NA	ATTGCCTGAAGATGTGACAAAGCAGCATTAGTCCGTTGATCGGTGGAAGACCACTCGTCAGTGTTGAGTTGAATGTTTGATCAATAAAATACGGCATGTTGTAAGGGTTGTTTTACGCTATTTATAATACAATGTACTGTTCAGTTGTTGAACTCTATTTCTTAGTCATG	Chr8	133577894	133578064	-	Primary
Zm00001d010924_T001	0.347059	170	Maize	Gene	-3.23372	-1.93547	0.954248	14	ACTCTCGACGATATGCACTTCATCTGCATGATTCATTCATGTGTGTACTTAATTGTACATGGGATCACGTACTACCTGCACTTTTTTTTGCCTAGCTTGTATACTATTATTATTGTTGTTTCTTGAAAAGAAAAAAGTAACATATATACCAATTGCGCGCATGACTGTAA	Chr8	133674322	133674492	-	Primary
Zm00001d010923_T002	0.682353	NA	Maize	Gene	NA	NA	NA	6	TGGACGATGGACTCGATGAGGCTCTCGGCGGCCGGGCAGCTGCCGTTGTAGTACCCCACCTGCAGCTGCGTCGCCTCCGAGGAGTAGAAGCATGCCACCGTCACCGCCACGGCCGCGACGAGCTGCCGGCGTACATGGGCGGCCCCAGCTCTGGTCTTGGCGCTCATCGT	Chr8	133675525	133675695	+	Primary
Zm00001d010927_T002	0.441176	170	Maize	Gene	-4.37441	-1.38741	0.736111	9	CGTGTGAATCTGCATTCCGGAAGCTGCGTGAATCGTAGGGTCTGATCTGATATTTAGTTTTACACAAGTCGCTGTCTAGAACGAGCCATGTATGTATGATTGATTGGTTATCTATTGAGCAAGATGCGCTCTGGCAATTTGTGGAAGCTGAAATACTTGCGACCATGACG	Chr8	133822042	133822212	+	Primary
Zm00001d010928_T001	0.358824	170	Maize	Gene	-3.82017	-2.27261	0.874163	33	TGAAGAGTCCATCTTTAATGAAGATCGCACGTCTTCATAAAACTAGCCTGTAGGAGGATATAGAATCATCTGATCCGTAAATGTAGGATGCTACAAGTAAACTTTACAAGTCTTGGGACTTGATTATTGCAAGCAATTGACTTATCCTTTATTTTGGTTTGTGTTTGTTG	Chr8	133839441	133839611	-	Primary
Zm00001d010931_T001	0.452941	170	Maize	Gene	-3.72782	-1.91813	0.0799257	17	ACTGAGAAGATGGAGCAAGGCTGGCCACCATGTGATGCCGACTGCGAGAAAACAAACGAGATGGTTAGGAAATCATGCCTAAACAAAAGTTAGACAAAATTAAAGAGAGTGTGTACTCATGCTTCTGTGTATTTGCGAGGTTGCAGTTGCCTTAGTGGTGAGAGGGACCT	Chr8	133982060	133982230	-	Primary
Zm00001d010936_T002	0.388235	170	Maize	Gene	-2.9477	-2.16479	0.81982	33	TTGCCAGCCTTCTGCATCCACCTACTTTCTGTTCCCTTCTATCCCTCCTGAGCTAATTGTTGCTCCTATGTAATCCGTGTTTATTATTTCGGTACCATGATGATGAAATTAGTTTTAATTTATTGTAAGACTAGTTCAGTTAATGTTTTCACCCTGTGGATGCTCTGCAA	Chr8	134117917	134118087	-	Primary
Zm00001d010940_T002	0.511765	170	Maize	Gene	-2.09469	-0.692912	0.885371	21	TTGTGCGCCTGGGTCGCACGCTGACTAGTGAATCTGTTGGCAGTTGTGCGCCGCAGCCCGCAGGCCATGGCTCTAGTGACGAGAGCGACGCGAGCAAGCTGTTTGTATGTGTCTGATTACAATAATAAAAGGTTTCGCGCTGTTTACTGTATTGGCTTCTACTGTTTCTA	Chr8	134325867	134326037	+	Primary
Zm00001d010942_T001	0.376471	170	Maize	Gene	-3.53952	-2.27397	0.891013	18	TGATTATTTGGCATCCCAATGAAGGCAAAGTTGATAAGCAGCAGATTCTCTCAGATCGCTGTTTCTGCATTAAGTAATTTATCTGTATGGTATGATATATTCTGTAACGTTAACATTCTTTTGTCATCAATGATCAGATGAGTTGAGGTTATCCAGCTGACCTTGGGGTC	Chr8	134412267	134412437	+	Primary
Zm00001d010944_T001	0.452941	170	Maize	Gene	-4.11044	-1.91936	0.0821256	18	ATTCAGCCAGTGTTAAGGGTGAAGAACCGGGAGCTGTGGTGCTAAATGTTAGGGGTGTCGAGTGAACCCTTATTGATCGCCGGCGACTTGTTTGTTTTGCACTAGACTGCTTGTTTTAGCATCCCTATATGCTATCTTAAGGTTGTCTCCAACAGTGAACTGTAAATGGT	Chr8	134422470	134422640	-	Primary
Zm00001d010945_T001	0.452941	NA	Maize	Gene	NA	-1.8315	0.52381	4	TGAACCAGCTGTCAGTCAGTGGGGTGCAGGCCAGGTAAAAGCTAGCTAGCTAGCTGCGGATATCATGTGTTTGGGCTAGCGGCATTTTTTTTCAAGTTTTGTAAGTCGTGGCGTGGATATATCATAGGTTTGACTTCGATTTTCTGGCTTCGTTGATCTGGTAACATACT	Chr8	134568954	134569124	-	Primary
Zm00001d010946_T002	0.488235	170	Maize	Gene	-4.58383	-2.13716	0.0869565	20	ACCTTTTGCTGGCTTCGCAACTGATGTCTCTGCATCCATCTGTTCTAGAATCAGGAGTGCCTGTCGATTGTTAAGCCCACTGGTCTGGATGTAGCGAACGGTTGAAGCATCCAGTGTAGGAACATGTGTCGACTGCAAATGGTTGAGATTTGTTCTGTTGTGCTTGCCGC	Chr8	134637256	134637426	+	Primary
Zm00001d010946_T002_2	0.447059	170	Maize	Gene	-3.69824	-1.73583	0.535354	35	GGAACATGTGTCGACTGCAAATGGTTGAGATTTGTTCTGTTGTGCTTGCCGCTACTGTAACCTCGCTTTGTTGTGCGCCGGATTCCTGACGCTGGCACATCGTACGCTTGTCGGCGACAACTTTATGGAACACACACATTTTGATGATTTAAAGAATTCTCTATAAAATG	Chr8	134637374	134637544	+	Secondary
Zm00001d010948_T001	0.423529	170	Maize	Gene	-3.60367	-1.58667	0.666667	20	TGCATACGTTTTTCTTTGTGTATATGGGCGACAACGTGTCGGTAGGTACACTCAGCATACTGGAGCTGCTGTCCAGTTCAGTTCAGTGCATATGGCCTCGTAAAGGACTCTGTACCATGATGATGTAATGCTAACTCCAACCCTTCTCACAAATTTCTATTTTTCTTATT	Chr8	134765951	134766121	+	Primary
Zm00001d010950_T002	0.458824	170	Maize	Gene	-3.52794	-1.13336	0.149877	24	TGCTGCGTGCGGTGCCTACAAATAACTTCGCTCGGGACGGATCACTACTCTCTAGGGAGATGGAACAAATCACTGTTTGTACCGGCCCTTTTTGTTTCTGTTTTCCTTCAGAGATGGAGATGCCGTATTGAAAATAAGTCCATCTTCTGTACGATGGGAACTGTCTGTTT	Chr8	134829739	134829909	-	Primary
Zm00001d010954_T001	0.452941	170	Maize	Gene	-3.00496	-1.3139	0.844367	28	GTCAACCAGTGTGTACGGGTTTGATTTTCGGTCATGCTGTTAACAGCATTGCGGTTCGTCGAACTGGATATGTAGTTTAGTACGCTGTGTCATCACCTCTTGTGTAAGGGAACGCTTCTTTTCTGTGGTATGGAAGATGTGAACTTCGTGATTGGCCTGTTACCGTTTGT	Chr8	134898551	134898721	-	Primary
Zm00001d010956_T001	0.352941	NA	Maize	Gene	NA	NA	0.857143	19	GCATCTAGCTGACCAAAGTTATTTCCTTGAATCATTTTTTCCCCTCCTTTCTTTGCTTAATTCCATTCGTACGAGATGTTTTTTTTACTAGTACATAGATAGGGCTGTTTCACAATAACATTTGGTCATCAACAAGAAGCATAGATACCCAAAGGGAGCTTTATAGTATA	Chr8	134964809	134964979	-	Primary
Zm00001d010958_T001	0.423529	170	Maize	Gene	-3.58032	-2.38022	0.574074	27	AGTAGTTGTAGTAGTGACATTAGCTGAATGCACCGTCACGTTTTTTTTTCATGCTAGTGTTGGCCTATTCTTTTCTAGCTTTGGTGGAGCTGCAGCTGTTTGCGACATGGTCATGACGCTATTCAGTATTCAGATAGATTATCAGTTGCTATGTCTTTGTTGGATCGGGC	Chr8	135048723	135048893	-	Primary
Zm00001d010958_T001_2	0.458824	NA	Maize	Gene	NA	NA	NA	NA	CAGAAGGCGGCCATCCAACAGCTTCTGTCTTGAAGCTCTCTCTCTCTCTCTCTCTGTGTGTGTGTGTGTGTGTACAATGCGAGGAGTGTTTTCGTTTGTGGAGTAGTTGTAGTAGTGACATTAGCTGAATGCACCGTCACGTTTTTTTTTCATGCTAGTGTTGGCCTATT	Chr8	135048824	135048994	-	Secondary
Zm00001d010961_T001	0.452941	170	Maize	Gene	-4.02804	-2.5757	0.528302	33	GGTCGAATTCATTGCCGTTCATTCTTCATTCCTCGTTGCGAGGTGTGTGATTCTGTCACACGTTTTGTTCATGGTGAATGTACATTCATGATTCTTGCTCTGATGATTCCACGCGTCGTCGAGTCCAAACACAAGAGAGGATTCGAATTCATTCGTGTAGACTGTGACCC	Chr8	135100120	135100290	-	Primary
Zm00001d010965_T001	0.423529	170	Maize	Gene	-4.40145	-2.38151	0.288136	16	ATCAGAGATAAGCACAGGTAAAGTGATCCTAGAAAAATGGGCATGCAGGCCCGAAGACTCGGACGAACAGGCATAAAACGAGGATCTAGCCAACTGACTTTGTACAACGTTTAGCAATATTGACAACTAAAAAATGCCCATGCATCAGACAAATGAAGGACCTGTTGTTT	Chr8	135162761	135162931	+	Primary
Zm00001d010965_T001_2	0.382353	NA	Maize	Gene	NA	NA	NA	NA	TTTTTTCTCTGTCTGTCTGTCTGTCTGCAAGAAAGTCACTCGCTTGCATCTCAAGAAATGTACAAACTGAAGGGTGTCACTTTCTTCCCTGCTTTTCCTTTGTGATTTTTTTATTCAGTTCAAGACAGAAAAGAAAATGGAGATTCGAGACTAGTGCTGACCGATTTTTT	Chr8	135175730	135175900	+	Secondary
Zm00001d010967_T001_2	0.488235	170	Maize	Gene	-3.05006	-1.70625	0.989993	25	ATGGGCAGCGACGTGGATCCTTGGACGGACATAGGAAGCAGGTAGCGCCGTAGCAGCTCTACTGCTTCTGTTGCTCCTTGTACCATATATTTAGTTTTGGTGTAACTTGAATGAAATCATCAGAATATGAGATGTGGGGGGTGGGGAGTGAATGGCTTTCCTGCCCATAC	Chr8	135275464	135275634	+	Secondary
Zm00001d010967_T001	0.458824	170	Maize	Gene	-3.79976	-2.03646	0.760181	24	TGGCACAGTGCCGTAGGTTCCCTAGAGGTGAACTAGATGTTTGTCAGCATGGTTTGATTTTGCCAGCCTATGCAGAAAACCTCACTTGGTCTTTGTAATGTGGTAATGCCATGTATCAGTATCCTAGTCTGATGGAGTTTTGGTTGAGACAGTTCTCATTGCCCGCTGGT	Chr8	135275748	135275918	+	Primary
Zm00001d010968_T001	0.347059	170	Maize	Gene	-3.53218	-2.75585	0.914894	20	GCATCTAACTTGTTTTTGCTTCTCTATTCTTTCCCCATTTTTTCCACATAGTATAGAATGTCACAGTTGTAATGGAAGACTAGTTGTACCACTTCTTTCAACCGTATATCAAATGCTGGACGTGGTGTTAATACGATTTTTCATTAGTCCATGTATGGAGTTTGTTTATT	Chr8	135291270	135291440	+	Primary
Zm00001d010970_T003	0.405882	170	Maize	Gene	-3.37272	-1.50928	0.875472	17	GGACTGAAACTTCTATTTTGCAAGCCAGATACCAGTGCATATTGTTAACTGGGGGAGGTGAGCGAGATTTAGATATTTAGCAAATTACCCCTGTGGTTCAATGCTTTTGTATAACTGCAGACATACATCAAATAAAGTTCACTTCCTTGTACTTGCTGCTTGCAGTGGCT	Chr8	135477089	135477259	+	Primary
Zm00001d010971_T003	0.423529	170	Maize	Gene	-3.77015	-2.63454	0.176471	22	AGCTTAGATAGAGTTTTACTTTCTGAAATCATGCATCGAAGCAACTAAGCAATGCACCATCGACGGTGCCTCCAAAGAACAGCATGTATGTATGCATTGAGTAGTACATAGAATTAGTAGCAGCAGTCAATGGACTCCTCAGTCCTCATCAAATCGAGCCTCCCATTTGT	Chr8	135484165	135484335	-	Primary
Zm00001d010974_T018	0.458824	170	Maize	Gene	-4.69932	-1.97315	NA	16	TCTCCTTGGTGTCTAGCAGGTTTCTTTGTGCATCATGCTGTATTATTCTGGTGTCCTTTGCAGGTGGTGGTGGATTGTATCGGTGTTGTGAACCCTTCTGATTGAAAGGTGCTGGGATGGAGTACTGGTATGAAGAACTTATCTTCTTTCAGAACATGGCAGCGCGTTGT	Chr8	135530001	135530171	-	Primary
Zm00001d010975_T004	0.335294	170	Maize	Gene	-3.56829	-2.01596	0.960417	42	CACATTATTTGCTATATACGATTCACAGTACCTGCCAGTTGATTCCATTGGTTGTTTCTGTAAAACAAATATCAATTTGTCACTAGAATCTGTGATGTTTGTATGTAAACAGGTCCTCTATTTATGTGAGACATATATTTCTTTTCTTTCAGAAGATCCCCTTGAAGTGT	Chr8	135640274	135640444	-	Primary
Zm00001d010976_T001	0.429412	170	Maize	Gene	-2.92583	-2.34975	1	25	GGGTTCTTTTTCTCTCTCTCTCCTTTTTGTGTTCCCTTTTTCTTTCCCCTCAGTTTTAGTTTTCAGGTTTGGGAGGGGGGCCATGAATGATGAACTGTCCGTGGGAGCAAAAGAATTGCGATAGTATTTATTCAGATTCATTTGTGATTCTTTAGCCTGGTCGGTTGGTC	Chr8	135650734	135650904	-	Primary
Zm00001d010982_T001	0.435294	170	Maize	Gene	-4.09202	-1.91325	0.273286	22	TCTAGGAGTTGTTTTGTAAGGGGAGATCTTTAAATTCTAGGGGGATAGTTGTATGATGGTGCCAGCCATGATGCAGTGTTTTCTGAATTTCTCAGATTGTATGGCAATACTAGAGGTATGATGATATGGCTGTACTGCAGCTTCCAGGACTGTAGGGGTGCTTCAGCTCT	Chr8	135759834	135760004	-	Primary
Zm00001d010984_T001	0.358824	170	Maize	Gene	-4.03276	-2.2548	0.676692	34	TTTTTATCAAAGCTGAACTTGGGTTGGCTTTATAATATGCACTAGCAGTATATCCTTTTTGGCTGTCGTCTACACGGTGACATTTGAATTTATATATGCAGCAGACGGTGCAAAAACATCCCAAGTGGTGATGTTTTATGCTTTTTTACTTGAATGTTTTGGTTTCTTAG	Chr8	135875055	135875225	+	Primary
Zm00001d010985_T001	0.405882	170	Maize	Gene	-3.84293	-2.20535	0.987179	16	TGTGTGTCGTTTAGCATTTGAACGAGCTTGCCGTCCAAAGCCTACGATTTTAATCCGGCCTGGAGAAGAAGAAAAAAAACGAAGCTAGCTAATTATCAAACCAACACCTAGCATCTGAACATATGTGCAGCAATCCAACTGGGTTTCCATATTTTAATGTTGTCGATGAA	Chr8	135930315	135930485	+	Primary
Zm00001d010986_T001	0.358824	170	Maize	Gene	-3.53677	-1.81184	0.933884	22	GAATATATTTAATTTAATTTCAGCGCACTCTCCTCAAAGTTCAGTAGTAGTCTTGCTTCTGTATCCTGTTTTCTCCACACAGTGTAGCATGTAAAAGATACAAGATCATTTTAGCATTGCTGTGACTATAAAAGGGATTAAGTGCTTTGCAATTGTTTGGTTGGGGCTAT	Chr8	135940922	135941092	+	Primary
Zm00001d010988_T001	0.505882	170	Maize	Gene	-3.72964	-2.38286	0.983146	21	CCTCCCCCTCTCCGGGCGTTGCGACTTTTTCAGTTTTGCGCCGCCGGCCGGGGTGGTGGTTTCTTGTAGCCGATCGATTGGATTCCTCGTATTACTGCTGCTTACACTCCCAATTAAGTGAAAAAAAAACGCTCCTCTACTCTTTACACTACACACACTGTTAGCTGATC	Chr8	136012720	136012890	+	Primary
Zm00001d010994_T001	0.405882	170	Maize	Gene	-3.14706	-1.76766	0.852941	21	CTGCCTTGTTGTATGGTTTTGCAGCTGCGGCTTGGCTTAAAGGAAGGTCCTTTTTTCAGTCAGTCCCTCTTGTGCGCCTCAAATTTGTTCAGTTCAGGATACATGTAGTAGGAAAACTGATATATAATACTACCATGAACTCCATTCTGGAAGTTGGACTGATTTTTAAT	Chr8	136141530	136141700	+	Primary
Zm00001d010995_T001	0.435294	170	Maize	Gene	-3.16099	-1.54204	0.350318	22	TAGAAAAGGGAAGAGGAGGAAGAAAGGGCATTGTGTTTAGATTACCTTGCTCCGTATTGGTGTTGTTAGGGTGGTGGTCTGCTTGTATAGTGGTCTACTTTGTATCGCATCGTTGAATCTGATCTAGTACATGCTGCTGGTGTCCCTTGTAAACGGAAGGAATCATTCAT	Chr8	136181018	136181188	+	Primary
Zm00001d010997_T001	0.4	170	Maize	Gene	-2.37003	-2.51269	0.301061	20	CTTGTGCAGAAACCGTATCTCATCTGCGTTGTTCTTATCGCTACAGTTGGCTAGTATTAGGAGAGTTTGATTCATTTTTAGTGTTGCTTCTCTTCCCCTCGAAGCTGACAGTAATGTAAACTAGAAATGCTAAGATGGGGGTTTTTCAGCATACCTCGTTCTGTTTTATA	Chr8	136181388	136181558	-	Primary
Zm00001d011001_T001	0.5	170	Maize	Gene	-3.91248	-1.93644	0.248175	30	CTGCTGGCCGGCCTTCTTCACCAAGGCCTTCCAGCTCGACGACAGGGTCTTTGCAGACTAAGATACATGCTGGATTGTAATGTAACCGAGTCCCAGTTGTTTGAGCCTTTTGAGGTAGAAACAGAGCTAAGAGCTGTGGCTTTCGGTGTCACTGTTGATGCTGAGTTCTT	Chr8	136350336	136350506	+	Primary
Zm00001d011004_T004	0.394118	170	Maize	Gene	-2.96103	-1.90825	0.89966	22	TTTGGGGAGCAGTGTGCCTGATTTGAGAAAACAAACTGTATTTTGCCATTTCTCAGACTTGTGATCTTTTTGAGCAAGAAAACTCGGTGTAAGAATTTGTTGCCCTCGGGTGTAAGACAGATTTGTGGTATTTGAGCTTTTCATCCTGCCAAAAGCTGAATATTCATTCA	Chr8	136501201	136501371	-	Primary
Zm00001d011005_T001	0.364706	170	Maize	Gene	-4.23755	-2.39779	0.907143	34	TGCAATGGGCAATCGTATTGCTATTTTTTGCTACCATATCGAAGACACAATAGCTACATCATTTTCTTCTCTGAAACAAGGACTTTATTTTGCTTGCTTTGAGATATGACTCTTACCCTCTCATGGATAATATATATATGATATGATGCCACTGGTGCTTGCTTGCATCT	Chr8	136508550	136508720	+	Primary
Zm00001d011006_T001	0.311765	170	Maize	Gene	-1.65664	-1.41289	0.922456	22	CAAGAATAAGAGGAAGTAAAATTAGTATACACAATGTATACGGCGTATACATAACATATACATATGTGTCAATGTGTGACGGTGAAACAAATGTATAGGTCGACATGTGAAATTATTGTTTTGTTTTTAAGAATTGCCGTATTTTTTTTCAAACATGCGTTTACCTAGAG	Chr8	136511598	136511768	+	Primary
Zm00001d011012_T001	0.376471	NA	Maize	Gene	NA	-1.12332	0.434783	2	CAGTCGATCCTGTGTCAAATAATAAAGAAGCTCTTGTATGCATGTGTATATGTTAGTCCTTCGTTCTGTATGTGTCAAATAAAGGTTGATCAAAAAGACCTAGAATAAGCTGTACATGTCAGGAGTATTTATCACTACCGGAATTTGGCTCTTTGTCGAGTGCCATATTC	Chr8	136696712	136696882	-	Primary
Zm00001d011013_T001	0.429412	170	Maize	Gene	-3.01799	-1.49588	0.943563	22	CAGGAAGAAGAAGCAGAAGGGCGAGTAGCGAGCGGGCGCTAACATTTGACTCCGTGCTCAGTTACTAAACCATTCCATTAATCATGTAAACAAAAGATGAACCTCAGTCAGTCAATCAATCAATACAGGAGATAACCCATTTTCACTGTTTCTCTTTCTACTCTCTCTCC	Chr8	136860825	136860995	+	Primary
Zm00001d011013_T001_2	0.388235	170	Maize	Gene	-3.99756	-1.80649	0.166667	42	TCAGTCAATCAATCAATACAGGAGATAACCCATTTTCACTGTTTCTCTTTCTACTCTCTCTCCACCCTAACGCCAAAACAACAGCAGCACAGTAGCTTCTTTGTTCTCAGAACAAGTTGTTAATTAGTTGGCAACATATGTTATCCTGTGAATTATGTAGCGTTGAGTCA	Chr8	136860932	136861102	+	Secondary
Zm00001d011016_T001	0.364706	NA	Maize	Gene	NA	NA	NA	NA	CACCCTTGGAGGAAATGATCGAGTATAGCAATGATGTCCTCGGTGCGAATGATAAACTTGTTGGTAATGTAAGGATGAATACATAAGGATAATGTGATGTAACTTATAGACAATAACATAAATAAAAAGAATACCCTGTGTTGTTAGTTCATGGATATGCACACCCACGT	Chr8	136862642	136862812	-	Primary
Zm00001d011034_T003	0.488235	170	Maize	Gene	-4.01807	-1.36738	0.413534	31	GTGCCGTGTCTCGAGTACTCAGTTCTGGCTGTTGCGGTTGTGCATCTTACCTTCTGTTGCTGGTTTTGTTTGAGGCCATGGGCATCTCTTGGTCCTATGCTGTGAGAGCGCTGTAATGTGGGTACCAAATAATGGAGCTGCTTTTATGCTTGTGGTGTGGATTCTGTTGT	Chr8	137156241	137156411	+	Primary
Zm00001d011034_T003_2	0.388235	170	Maize	Gene	-3.85914	-2.13976	0.474684	13	TACCAAATAATGGAGCTGCTTTTATGCTTGTGGTGTGGATTCTGTTGTGCCTTGCTTTCATGATTCTGTTTTCCTGTGGTGAATTGGTGATAGCCTGAGCAGCAGGTTATCTTCTCCTATATATCACATATTTCGGACCTGGTTTTTTTCAAGCACATGTTAAATGAAAA	Chr8	137156363	137156533	+	Secondary
Zm00001d011035_T001	0.441176	170	Maize	Gene	-4.68708	-2.40578	0.037037	21	TTGTGGTGGCCATGTTTCTATATCACCTAACGCTGCCGGTTAGGTTCGGGACCGTGGGCATCTGCATCGATCTTTTTCTTTTCTTTTCTTTTAAGATTACACACCATAACATGGCCTTGTGCATCTGCACTCGTGATGGGCATATTTGTGACGTGGAAATATCTTCTTTC	Chr8	137159356	137159526	+	Primary
Zm00001d011036_T001	0.435294	170	Maize	Gene	-1.99452	-1.28861	0.775316	18	CCTTTAATAAAAAGAGAGTGGTGGTCGTCGGCGTCGGCTTCGGCGGTCTGCTTCTTCTTCATTCAGTGCGTCGGTCGGTTTAGAGTCTGTCACGTGTCCCGTCATTGAACTGCAGTTTTTGTTAATAAAGTATTGTTATTATTAGGTATTATTATTCTCGCCCTCTGAAT	Chr8	137161564	137161734	+	Primary
Zm00001d011037_T001	0.435294	170	Maize	Gene	-2.22469	-1.25035	0.451434	16	GGTGTAGGCGCAATCGGCCGATTCGGTGTATATTATCCGCTCCCCTGTAATGTAAGCTCAGATACTGGGAGCTGGTGTGTCGACAGTTACTTTTTAGCCTAAACATTCTTGTACATCTTTGAAAGGAACAGAGTTGTAATCCTTTTGACTATGTAAATGGCTCCATTGGT	Chr8	137168214	137168384	+	Primary
Zm00001d011038_T001	0.441176	170	Maize	Gene	-3.773	-3.14662	0.0934579	32	TTCCAGATGTTGCTGTGTTACTGCTCCCTGACATTTTTTCAAGGTCATGAAGGTGGCCATTTTTTCAAGCTAGTCGACCCTAGTGTTAGTTTAGTGTCCAGAGTCCCAATTTTGTAGCCCAGTGAGCTGTGTTACCAATTTTGTAGCCTCAACAAAGCATCGTGTGTGTG	Chr8	137168872	137169042	-	Primary
Zm00001d011042_T001	0.405882	170	Maize	Gene	-3.80251	-1.90481	0.953488	12	ACCTACTCTGTTTGTGCTGTTAGGGAGCTCTCCTTCTGTCAGGTTTTGGTCTACTTTTTATTTATCCACTGTCATGTGCGGTTTCTTTAGTTTGGTACAATGTACACGGATGAAACGTAGTAGCATATATTGACTTGCAGAGAACATTTCAAGAACAAGCTCTCCACTGA	Chr8	137259803	137259973	+	Primary
Zm00001d011041_T001	0.405882	170	Maize	Gene	-4.2248	-2.47016	0.85553	22	AGAAGCGATCGATGATGGTATTAGATGCTAACTGCACAGTAGTGTTATCTGAGCCATAGAAAGTAACTTATGTTACTAGAAGTACAGTCAGTCAGGTTCTGAATTTTGATAATGCGATCCATGTGAATAGCAGGTTTTTTTCCCACCCGCACTTGCTCGTTTTCTCTTCC	Chr8	137260071	137260241	-	Primary
Zm00001d011048_T001	0.347059	170	Maize	Gene	-4.2155	-1.79648	0.59	35	GTACAACTTAAAGACATTGCAACATATTTTCTTTTATTGCAGGTGGAGGAGTGCTCTACTATGGCGAGCCTTTTTCACAACAGCAATGGTCATTTTTCTTTGTTAAAATATTCAGGGAAACTGTTGGAAATATATTGTGCAAGTTTTCTTACCGTTGATAAGGAACTAAT	Chr8	137342140	137342310	+	Primary
Zm00001d011049_T001	0.423529	170	Maize	Gene	-3.92212	-2.31201	0.593407	40	TGCTTTCCAACACTTGTGCCACTGGATCGTGATTTCAGTGAGCCCCAACTTCTGCAGCACTAGTATTTTGTTGAGACAAATCAGCTATAAGCATGCCATCTGCCCAATAAACTTGTTCATCATGTAAGATCAATGCTGTTAGTTTTTGTCCGAGTTTGTGCTTGCGTTTG	Chr8	137407656	137407826	-	Primary
Zm00001d011050_T001	0.4	170	Maize	Gene	-3.43784	-2.17574	0.918421	39	CAGCTTGTTGTGTTGCCTAGCTTTTGGTTGGTCCTTACTTTCGATCTGCAGATGGAAACCCTAGTACTGGTCAACTTAATGCGCCCTTTCTGTTATTTTCTTCCCTTGCTTTGAGAATTATTACTGGAATAACTATGACTAGTTTCTTCTAATTCTGCTTGCTAGCTACA	Chr8	137412439	137412609	+	Primary
Zm00001d011051_T002_2	0.388235	170	Maize	Gene	-4.26821	-2.46669	0.589744	15	TTTTTGATAATGGAAGAAACATGTTCCAGCCTTTTGCATCATATCAAGGATGCATATGGCTTCATAGCATATTCAACCTGACAAAAGCAGCAACAAGTAGCAATGAAGCACATGGTTCTCATGAACAATAATAAGAAACTAAGAGGCCTCAATCCTAGCATTGCATCGCC	Chr8	137415343	137415513	-	Secondary
Zm00001d011051_T002	0.5	170	Maize	Gene	-4.37723	-2.26948	0.125	37	ATCCAACGAAGCAGTGCAAGTGCAATGCAAGGCTTCCCCCATCCACAGATGCATTTGCATGCTATGCTGCTTCCTGGAGTTGTGCACGGGGATGGTTTGAAACCAGAGTTGTGGACAGCACAGACTGGAATGAATGAACATCTTGCTGCCATGGATCCATTGTCTACGGA	Chr8	137415564	137415734	-	Primary
Zm00001d011055_T001	0.417647	170	Maize	Gene	-1.91713	-1.4602	0.723705	24	CACAGTGTTTAACGCTTACATTCCCTTGCAGGTGGAGTCGTCCGAATCGCCTGCGGATGAAAAATTAGCCCCCTATTTTTCTTGTCTTTTTTTTATCTAGATGCGTGCACTCTATTGTAATAATGTAATAAGAGGCAATTGGATTGATCCAACAGCAACCGGCTTCTGAT	Chr8	137534300	137534470	+	Primary
Zm00001d011058_T001	0.464706	170	Maize	Gene	-3.28902	-2.05402	0.0875912	16	AGAGCTCAGTTCAGGTCCGTCGTCCAGCTATAGCTATGCTGCGGCGATCGTATCGGTTCGTTCCTGCAACCAGATCGATAGAGATAGAGTGTACGTACGACGATCGATGGTGTCGTGATGATCATATAGAAAAAAAGGCAAGTAGCTAGCATGCATTTGCAGTGTTTAAT	Chr8	137739433	137739603	+	Primary
Zm00001d011060_T001_2	0.494118	170	Maize	Gene	-4.03229	-2.26319	0.0405405	26	GCTTTCCAAGATGAGAGACATCACATCCAAGCGTGATTATCTACTGGAGTACTTGTAATGCATCCTCTTCTTCTCCCCCATGTCTGGTCTATTTTTGGGCGTGCTAGGATGGACCTGGCCGGCGCGATATGGTTGAGCTGAGCTTGAGCCACCGACATGTGTGTAAAACT	Chr8	137867592	137867762	+	Secondary
Zm00001d011060_T001	0.552941	170	Maize	Gene	-3.96586	-2.92667	NA	9	CATCCTCTTCTTCTCCCCCATGTCTGGTCTATTTTTGGGCGTGCTAGGATGGACCTGGCCGGCGCGATATGGTTGAGCTGAGCTTGAGCCACCGACATGTGTGTAAAACTGTCGGTCGAGAGAACACGCAGAGTGGAACCGGCGATGTGCACTGGACTTGTGATCTGGAC	Chr8	137867652	137867822	+	Primary
Zm00001d011061_T001	0.382353	170	Maize	Gene	-2.6559	-1.44307	0.955638	11	GATTGCGAATACCCCTGCAACCCGACGTGCCACAACTTGGTCTTCGCAAGGCCTTTCAAGATATGAAATTTTATCTCTCTTCTTCCGCTATGATTTTGTTGTAAAATCAGAAAAAAAATATAAACTTGTTATTATAAATCATTTTACCCGATTGGTGGAGTCGACGGAGA	Chr8	137871239	137871409	-	Primary
Zm00001d011063_T001	0.552941	170	Maize	Gene	-3.56467	-1.70254	0.1	16	CCGGCCTCCCCCCCACCCATCGTACTACAACTATGTAGCGGCGTCTAAATAAGATCCCTCCACCGGCCACCGCCATTGTTCCTTCCTGTCGCTGCATGGTTGCCTGCCTCGTGCCCGGGCTAATATACATATACTATGTGTTTCAGCATTACCGCCTGTGTCTGTCAGAC	Chr8	137939705	137939875	-	Primary
Zm00001d011064_T001	0.488235	170	Maize	Gene	-4.03723	-1.9419	0.634921	16	TTTTGCTTTGCGTGAGTGTCTCCTGAATCCGTTGCCTCTGCGGTTCGCAAATGCAGCCGGGGGGTTGGAGCTGGAGCCGTAGCTACGGACAAACAAAAATCACATTACGCAATTGTTTCAGACCTAATAAGACACTGCCTGCAATTTGCCAAAACTTGGTTTCGGAGTTC	Chr8	137946322	137946492	-	Primary
Zm00001d011066_T003	0.376471	170	Maize	Gene	-2.18018	-1.58582	0.933625	25	GGTAATATAGTAGGGTTCTTAGAGGGATTTGTAAAGAGGCAGGCAGAGTTCTGGATGTTTTCTGTCTATTATGTAGTTTTTTTTACATCTTCAAGTCTCTGTAAAGTACGCTATGTAAATACATAATGACATCCAGTTCGGAGTGCGATGAATTTTAGTCCAGGCCAACA	Chr8	138000813	138000983	+	Primary
Zm00001d011067_T001	0.4	170	Maize	Gene	-4.3276	-1.71666	0.782609	29	AGTTTAGATAATCCCATGAGATGGCACTCTTCTGGTCGACTGAAACATTTTTCAGATGCCACTTATTTTGATCAGAAGGGCTTACTGTGTACGAATCATTTGAAAGATTTGATCCAGCCAAGTGCTTTGTAATACAGATACATTTCTGAGATGTCCAGACGCTGCAGATG	Chr8	138001389	138001559	-	Primary
Zm00001d011068_T001	0.417647	170	Maize	Gene	-3.10066	-1.66671	0.593126	24	TATGGTTGGCAATTGGCCGGGTACAGTGATTAACCCTAACCTGGCCTGTAATATATTGTTATACTCTGGTCATTAGATGATGAGTTCGTGAGTCGTGTCCTGGTCTGTTGTATGGTGTCAAATATATAGCAGGTGTTGTTTTTGTGTGACACCCGGATTTAAGGGTAAAT	Chr8	138008933	138009103	+	Primary
Zm00001d011069_T001	0.288235	170	Maize	Gene	-3.62346	-2.22469	0.98773	14	CCAGTTAATACCATGGAATACTAGAATATTTTATGTTACGAAGTGTTTGGTTGCAATCCTAAAAACTATGTTTTCAAAAGCATGGTATTTTAGATAACATGGTATGTTTGGAATATTTAAAACTCCGTTTCAATCCAAAGTTTTTATGACATGACTAGCTTTTATCTAAA	Chr8	138012678	138012848	-	Primary
Zm00001d011073_T001	0.382353	170	Maize	Gene	-3.83247	-1.52417	0.90411	30	TGCTCCTTTGTATAAGCTCTTAATTAAATCTCCTCTCCGACAATGTCTGAATGTATATGCTGAGTGAGTGTTAATTTGGTCTGTAATATAACCTGTTGCTTTGTCAGAAACGATGTTGTGCAATAACATTGTTGTCGGTGGTGTTGTTGTATGTGCTAGTGATGTCTCTC	Chr8	138088634	138088804	-	Primary
Zm00001d011075_T010	0.429412	NA	Maize	Gene	NA	-1.95185	0.75	22	AAGTATCTGTAGGACAAACTTAGGGAATCAGAAACAATCTGTGGACATAGGCAGAGGCTCACACATAGACATAGATGATAGGTGCCTACCATCTGATCTGTACCGAAAATATTCATCAGGTGAACTGAAGTGATCATGCGTGTTTTGCCTAAGCTGGCATTGGTTGAAGC	Chr8	138099554	138099724	+	Primary
Zm00001d011076_T001	0.452941	170	Maize	Gene	-4.08044	-1.90996	0.0855107	21	TTGTAGTAGTGAGGAAGGGAAAGAGAGCAGCATCTCGACCTCTCTTTGTTAGAGAGTTTGCATTGCAGCTGCAGGTGGGGGGTCAACTGCGAACTCAAACACTTGTTCTTGGCTTGGTTGGTGGTAATATTAGGAGCGAGGTGATGGATCAACTGTTCTTTTATTATCTT	Chr8	138160018	138160188	-	Primary
Zm00001d011076_T001_2	0.547059	NA	Maize	Gene	NA	NA	NA	NA	CAGCCGTGGGTCCAGGAGCCGGAGCACCAGCTGGAGGCTCGAGGACGGGCGTGCCGACGCCATGGTGCAGAGATGACCGCCGTATACTGTGTGGAACTGCTTGTAGTACAGTTACAGTAACGCTGCCGAAAAAGATTGCTGCTTTGTTTCATTCATGTTGTATTTACCGT	Chr8	138160263	138160433	-	Secondary
Zm00001d011078_T001	0.376471	170	Maize	Gene	-4.0263	-2.37013	0.918919	32	GTAACATAAAGCTGAGGCGCACTAGCCTGCCTTCGTTTTCACAGTTAAGCTGAAGTTATTAGTATCAGCTTTCTTGAACTGTTTGGTATGTAATCCAGGTCCCTGATGTCTGACTGTTTTAATTGCAATATTCATCACCCTGATAAACTTACTTTTTGTTTGTTCTTGTT	Chr8	138332365	138332535	+	Primary
Zm00001d011079_T001	0.452941	170	Maize	Gene	-3.89574	-0.161915	0.820276	15	CCTAGAGGTCGTCGGCACCGCCGGCCATGACCACCTGCTATATGTCACTACTAGTAATAAAGTATAAATAACAGGGAGGATGCATGCTCATCCTTGGAATCTGTACGCTTGTTGGACTACTACTTGGCTACTTGAAACGACTACTTGGCTATTTCTGGATTCACAAGTAA	Chr8	138333183	138333353	+	Primary
Zm00001d011080_T001_2	0.511765	170	Maize	Gene	-4.17587	-1.56529	0.375	17	GGCTCCGTGGTGACCGCGGATTATCGCCCTAACCGTGTCCGCATCTTCGTCGACATCGTCGCCCAGACGCCCCACATCGGCTGATAATATATAAGCTAGCCGCTATTTCCTTTCCTTGCCCCAGAACTTGAAATAAATATATATACGATGAAATAACGCGGGCATGCCGA	Chr8	138416800	138416970	+	Secondary
Zm00001d011080_T001	0.370588	170	Maize	Gene	-3.05594	-1.3037	0.945155	22	ACATCGGCTGATAATATATAAGCTAGCCGCTATTTCCTTTCCTTGCCCCAGAACTTGAAATAAATATATATACGATGAAATAACGCGGGCATGCCGAATAATGGATGTGTGAATTCTCACTAATTAAGTAATGCATAAATAAACGTATTCAAATGTCGCCCCTTCTTGCA	Chr8	138416873	138417043	+	Primary
Zm00001d011081_T001	0.411765	170	Maize	Gene	-2.8416	-1.2808	0.925037	20	GCGATTGTACGAGTCGAACTTGTCGAATAAGCTAGCAAGAGTTTTGTGAGGTTTTATTACATGTGTAACTTGTCACGAAATTCATCGAATGTTCTGAGCTGCTGTGGGTTCTGTGGTTTAAAGTGTGATCGGAATGCATCTTACTGGACTAATTGTCATCTCAGTTGAGC	Chr8	138418176	138418346	-	Primary
Zm00001d011084_T001	0.347059	170	Maize	Gene	-2.08695	-1.65694	0.849881	20	ACGTTGTACAGGTTCAGGCTGAATGTGATCCTAACGTTGTTGCTATTAGTTAGTTAGGTTTAGGTGCTGCTAGCTAATAGTAATAAGTTTGTTTTTTTTAAGTTAATAAGGGGCTGTACGTGTTAATTAATATATTACCCGATTAATGCTAACAAGAAGAGCTTCAGAAG	Chr8	138437070	138437240	-	Primary
Zm00001d011086_T004_2	0.470588	170	Maize	Gene	-3.64395	-1.75806	0.264706	25	CCGGCAATTGTTCACAGGAAGTGCTTCTAGGCTTCGCAAGTTCCTCATCGTTGCCTAGTCTCAAGTTATGTCCCCTTCATTTCTCAAGATACGTGTGGCAGATTTGCATGGTACGGTTCATTTATCAAATTATGCCCACCCCCTCTTTGTATGTTGTGGCTCCATGTGCG	Chr8	138469961	138470131	+	Secondary
Zm00001d011086_T004	0.476471	170	Maize	Gene	-3.71751	-1.76386	0.643411	25	TGCCCACCCCCTCTTTGTATGTTGTGGCTCCATGTGCGAGCACGCTGTCTGTCGTGACACCTGGTTCGTCAGATGTTTTGTCAAACTTGCTTGGCTTGATTGGTTGTACTTGTACCTGTAAGAGCTGATAGTTATATGAATGGCTTGGACTGTCCTGCTGTTTATAGCCT	Chr8	138470093	138470263	+	Primary
Zm00001d011085_T001	0.605882	170	Maize	Gene	-3.27968	-2.36012	NA	6	AAGGACTTCGCACAGCACGAAGGGAAGAGAAGAAGAGGGAGTACCTGGGTGCTCGTCGCCGGCGAAGAGTCCAACGAAAGCCTCAGCACGTGGCTTAGGGCGGCGGCGGCGGCCCAGAGCGAGAGAGGTGGACAGAGCACCAGGAAGGATAAAATGCAGTGGACGAAAGG	Chr8	138475494	138475664	-	Primary
Zm00001d011087_T002	0.423529	170	Maize	Gene	-1.52012	-1.23799	0.875853	14	GTTTGTTGTGCGTGGCTGGAAGAGCTGATAGTTATATATTTGGCTTGGACTGTGCCGCTTGTATGTATCTGAATTCTGAAAGCGTTGTAATCTGAGCATCCGTGCAAAGTATGAATGGCCCTTTTATATGGGCTGGATTTTCCGGTTTCTATACAATTTGGTGTTTGTCG	Chr8	138478294	138478464	+	Primary
Zm00001d011087_T002_2	0.382353	170	Maize	Gene	-3.98687	-1.98999	0.976744	25	TGTATGTATCTGAATTCTGAAAGCGTTGTAATCTGAGCATCCGTGCAAAGTATGAATGGCCCTTTTATATGGGCTGGATTTTCCGGTTTCTATACAATTTGGTGTTTGTCGACTGCCAAGACTTAAAATATAAACATGATCGTATTGCAGATATTGAACTGTGCAACTGG	Chr8	138478353	138478523	+	Secondary
Zm00001d011089_T001	0.4	170	Maize	Gene	-3.82956	-2.45406	0.921053	25	TGTGCATATATGTTCTTTTTTTGGGTGCTTACCTAATGTATGGTAGTAGATATAATTAACCGGTTTAATCTCCCTGCCACAACCCTGTAATCGAACCTGCATGGCATGGAATGGTTAGTTGCAGATGAGTTATTCGATTCTCGTAGCAGCAAGAACATGTTGAGATTTGC	Chr8	138656474	138656644	+	Primary
Zm00001d011091_T004	0.376471	170	Maize	Gene	-2.45791	-1.88942	0.810496	11	ATAGCAGAGCAGAAGGGTTGTGTGTTAGAAGCTGTACCTATTGATTCATTACATTATATTGATTCTGCGTAGCAGATGTATATTACAGGCAAGCAAAATATAAATAAATACGATGTGGAATTGTGGATGCTGCTGCCATGCAGACATCAGAAAATTGAATCAGGTGTGGA	Chr8	138660022	138660192	-	Primary
Zm00001d011092_T001	0.494118	170	Maize	Gene	-2.86867	-1.74434	0.0544554	21	CCTAGGCTACCGCCCGAACGGCATTTCATTTGCCTTCTTCGTACTGTATGTGTATCTTCTTTTTTCCCCTTGTATACAATCTGCTGCAGCTATACCGGCCAAGAGTATGGCATGGTATGGCGGCAGGCAGCCGCAAACTTGTTTTTACCTACTTGGTGTAGCGCCTGTGT	Chr8	138778613	138778783	+	Primary
Zm00001d011092_T001_2	0.435294	170	Maize	Gene	-2.18365	-1.61872	0.663432	27	GGCGGCAGGCAGCCGCAAACTTGTTTTTACCTACTTGGTGTAGCGCCTGTGTAACAGTTTTCGATCGATCTTGCTTGTTGTGTTGTCGATGCTAATACCGCAGTGTAATTGACGAAATGACTAAAATGAAGAGTAGTGTAGTAGATGTCCAACTATAGCATTTCACCAGT	Chr8	138778731	138778901	+	Secondary
Zm00001d011093_T001	0.458824	170	Maize	Gene	-3.90763	-2.59188	0.294118	29	ACAACGAAAACTGCATTCACTGTATACCAGGCACTGCTGATATACCTGCACCTCCAGAAACACCACCACTATATTTTTTCTTTCTCATGCATGTCTGTGCATTCGCGTGGCCTTGCCCAGAAATCAAACACTGAGTACCATCAGACAGGCAGATTGGACTGGTGAAATGC	Chr8	138778888	138779058	-	Primary
Zm00001d011095_T001	0.352941	170	Maize	Gene	-2.9606	-2.44954	0.929293	12	TGTGATGGTTGTCGTTGTTGTTTTTTTTCTCTTCTTCCAGTCCAAAAGTTTGTTGATTCGTTTTGCCAGATAGTACCTTTGTTGGAGGGATAATCATGCTCACATATATATTCTCTAAAGCAAGCAGTTATATATGATTATACCATCACCAAGTCAATTGTCTTGTAGCA	Chr8	138812845	138813015	-	Primary
Zm00001d011096_T002	0.364706	170	Maize	Gene	-3.5467	-1.90309	0.875217	22	TCTACTGCTAAGACTGATGCTGTTAAGGCAGAGCTACCTTTTATTATTACAGTATATCGTGAAGACTAGAGTATTTTTTCCATGTACTTGATGATGCTGAGCTACCTTTTATTATGTCGTACGATATATATGCGTGGTACTGGTTACAGTAACTTTAGTTGTGTGTTCCA	Chr8	138823999	138824169	+	Primary
Zm00001d011096_T002_2	0.4	170	Maize	Gene	-4.43895	-2.41433	0.444444	22	TGGTTACAGTAACTTTAGTTGTGTGTTCCATCGTCATGCTGGACTCTAGCTGGTGGGCAGGTGGTGTTACGTGAAAAACATTCTCTAAAATTCATCAAATTTGGACATAGACTTGAACATATCAAGAAAAAGAGTGGATGTATTTCACTTACCCCATCCTCACTTCTTGG	Chr8	138824139	138824309	+	Secondary
Zm00001d011097_T001	0.411765	170	Maize	Gene	-3.88191	-1.3954	0.99422	25	AAATGGGCCGTCTACTGGCTAAACAAATAAGGCCCATTTTCAGCTTTCTTGTCCACCAGAAAAAAAATGGCTCTGGCTTTCTTGTGGTGGATCGGTTTTGGTATGTTTGTACTCTTGCTCTACCAAATCAGTATAAACCTGAAATTCTACATTCTTCTGCGTCAACTACG	Chr8	138826064	138826234	+	Primary
Zm00001d011099_T002_2	0.470588	170	Maize	Gene	-4.15289	-1.50373	0.0185185	12	CGGTTCAAGGAGCTGGTTCTGGGAGGCGCTCAGATGAATGGTGCCTGATGGAGCAATCCATGTTATACGTAACCTTGGTGCTGTGTAGTAGCGATGATATTGTTCCAGGTGATGGAGATATCAAGGAATAACAAGAGCCTACCTGCTGTGAAGTCAATGTACTACTAGGA	Chr8	139022031	139022201	+	Secondary
Zm00001d011099_T002	0.382353	170	Maize	Gene	-1.41893	-0.888848	0.872727	20	ATATCAAGGAATAACAAGAGCCTACCTGCTGTGAAGTCAATGTACTACTAGGATGGATAGGGCGCTTCGATGCGCCCTTTCTGTCTTCGAATTGCTGTGCTGTGCACGGAGAATAAACATATACTATTATATATATACATACAATTTGCTAAGATATACTCCTATTTGTT	Chr8	139022148	139022318	+	Primary
Zm00001d011100_T002	0.447059	170	Maize	Gene	-4.30127	-1.77721	0.568627	22	TTGTTATTAAAAAATGGGAGAGCTGGCAGGAAAGAAAAGGGTTAGTCAATGATGGGATCCCGGTAGAGTGGTGGATGTTTCTGTTTGGATAGCATTATGTGCTCCAGGCTGAATATTTGTAATGCTCCTTGGTTGTGTAGCGACACAGTTAACGACATGGCAGGCAACCG	Chr8	139025817	139025987	+	Primary
Zm00001d011100_T002_2	0.535294	170	Maize	Gene	-4.38935	-2.34009	NA	11	TAATGCTCCTTGGTTGTGTAGCGACACAGTTAACGACATGGCAGGCAACCGAGGTCGTCTGGGTACATCGCAAATAGGCTGGTGCCGAGGTGACCTCGACAGGAGTCGCAGCAGGCTGGCACTAATGATGCGAATAAAGCAATACCTCCCAACACGTTAAAACGGGGTCC	Chr8	139025936	139026106	+	Secondary
Zm00001d011101_T001	0.435294	170	Maize	Gene	-4.68158	-2.80531	0.0731707	16	TAAATTAGCTTGGCTGAGCCATGGTGGCAATTTTGTAGGTCCTGCTAGAATTGGCAACGCAGTGCCACCAGATAGCTCGAAAAACGATCAAAACTATCTAGATAGGGTGAAGGTTATCTGCATTGGCAGCGAATTAAGATTTGCATTGCCATCTTACTTGTCTTAAGGGC	Chr8	139031950	139032120	+	Primary
Zm00001d011101_T001_2	0.411765	170	Maize	Gene	-4.28326	-2.40266	0.546512	22	CTCGAAAAACGATCAAAACTATCTAGATAGGGTGAAGGTTATCTGCATTGGCAGCGAATTAAGATTTGCATTGCCATCTTACTTGTCTTAAGGGCTTTAGAAACTAGAGACAGCTCTAATTATAGTCACTTATATGACTCACGTTCTCCCAGTCACAGAACTCCCCAGCC	Chr8	139032025	139032195	+	Secondary
Zm00001d011102_T001_2	0.376471	170	Maize	Gene	-2.73201	-1.82671	0.513437	13	AGCTGGGAAAGGGAGAAGATATGCTAGGGCTATGGAAAACAGATCGTGCATATGGTGATGATGCAAAACGATGTTTACAGTGTGAAGTTTAAAATAGGAGATGTGAATAAGTAAGCTATTGGAGACAATATTATAGAGACTATTTGAGACACCTTTTTCCTGTAGAGCTT	Chr8	139046071	139046241	-	Secondary
Zm00001d011102_T001	0.376471	170	Maize	Gene	-3.50886	-2.08262	0.586327	18	CAACACGCCAAACTCAACACAATGAGACTTTGCTGTTTGGTTGGATAGGTAGATGATGAAGCGGATGGACATGAACGTTGTCTTAGTTGGAAGTTGGTGAGATGATGAATGAGATGATAATGAAATTTGAAAGAGCGAATTTGCAGATTTATTTTGTGTTTTGTGATTGT	Chr8	139046338	139046508	-	Primary
Zm00001d011103_T001_2	0.447059	170	Maize	Gene	-3.50592	-1.72641	0.668508	25	GGCATGTGCTCTCATGGCCATCAAAAGTACTGCCGCAAAAGCTGATTAGTATGTAGTCCGTGAAGCTTTGTGAGTTGGGGCGAGCTGATACGCGGACTCTGTTTTTTATCTTTTGAGGCAATTCAAATAACCAAGGATTTTCATGGGACCCACTGTAGATTTCTAATGCC	Chr8	139052351	139052521	+	Secondary
Zm00001d011103_T001	0.394118	170	Maize	Gene	-3.01664	-2.49529	0.363636	22	TTCAAATAACCAAGGATTTTCATGGGACCCACTGTAGATTTCTAATGCCACTGCACTGGGCTACCTGAGGCAGCGCACCTTGAGCTTAGCGATATTGCATATGTTTGTTAAAATTGGTATATCAAGTTGCTGGTGCAAAGGTTTTTTCTGAAATATATATTGATCTTGTG	Chr8	139052472	139052642	+	Primary
Zm00001d011104_T001	0.494118	NA	Maize	Gene	NA	NA	NA	NA	CACCTGAACTTGTCGTGCTACCCTCCCCCCCCCCCCCCCCCCCACCCCCACCCTGCTAGTTATAGAGAATATTTCGAATTGAAGTAAGGTCCCAAATCTGAGGGCATACTGTTGCTTCTCTGCTGGAATAAATGTGCTCCTTGTTCATGGAACAAAAATATTCTGTTGCA	Chr8	139082643	139082813	-	Primary
Zm00001d011105_T001	0.358824	170	Maize	Gene	-1.7734	-1.62294	0.925447	21	ACGGTGTAAATGTGATTGAATTGGTTGGGACATAATAAGATCCTCCTCTTGTATTTGGATTCTTTGTCATTTTACTTGTGGACGGTGTAAATGTGATTGAATTGAATTGGTTTGACTTAGGACATAATAAGATCCTCTTGTATTTGGTGGTGAGCATAGGCATGATTTGT	Chr8	139098804	139098974	-	Primary
Zm00001d011108_T002	0.423529	170	Maize	Gene	-3.172	-1.59273	0.6	30	GGTTGAGGGGTGCAAGTCAGATACTGTTTGCTGTGCACACCTGTTTCTTTTGGTTTGGGAGTCCGATTGCTGCTTCCTGGATGCTAAGCGTTCATCCAAGACCCTTAAAACATTTTATTCCCGGTTCCTATTTGAATTGAATTTCTGCCTATGATTACAGTTCTCTTATA	Chr8	139153218	139153388	-	Primary
Zm00001d011111_T001	0.429412	170	Maize	Gene	-2.02379	-1.6688	0.647235	25	AGCACAGCTCTCGGATGTAAATAGGGTGGCGTATGTAGTGCTAGATGTTTGTATGTGTCTGCTAAAATGTAGTAGTAAGGTTGGGTGGGTCCATGTGTCGGCGTCTGTAAATAGCGTCATGCATTTGGATGTAAATTGAAATGCGTCTTCAATTATTGTCACCTGTCTCT	Chr8	139305957	139306127	+	Primary
Zm00001d011112_T001	0.405882	170	Maize	Gene	-3.88715	-3.05005	0.678	30	TCCACATGATCCTCAGGCACTCCAGGGCCATCCTCAGATGATGATCCATGTTTCATTCATTCATTCTTTCTTTGGATGATCCATGATCGGATTTCGTTCCATTCAATTCAATTGTACAGTTCCATCGATTTGAATCTTTATTACTCGGCCAGCTTTAGTTGTACAGTTTG	Chr8	139306230	139306400	-	Primary
Zm00001d011113_T001	0.476471	170	Maize	Gene	-3.92075	-1.36205	0.85	30	GGCAGTGGCGCGCCGCCACCTCTGTACGATTAATCGATGCCTTGAGCTTGTAACTTGTTCGCATCCTTGTAGGTGCGATGCTTGTTGGGTCATAAACTCTGATGATATCGAGATTTGGTGATCAGAATAATGCGTGGTTTTCTGGCTTTCTGTTCTGTCCCATTCCTTGA	Chr8	139372787	139372957	+	Primary
Zm00001d011117_T001	0.388235	170	Maize	Gene	-1.70188	-1.13194	0.954559	27	TGCACTAGCTACCAGAGGAAACTAGTATATATCTTCTGTAACCCTAAACCACAATGCAACCACAAAGCACCGATGTGATGTGTACTTTATTTTCACCACCTTATGTATGTAATTGTCTCGCATGTTATATCAAGAGAAGTACTCTATTCCTCTCTCTCTCTTATGGAGCT	Chr8	139410594	139410764	+	Primary
Zm00001d011118_T001	0.464706	170	Maize	Gene	-3.80542	-2.01515	0.154639	25	TAGCTGCTGATCGTCAGTCTTTTGTAAATGGATCCTGAAATCCACCAGTTCAGCGGCTGGTTTCTCTCCCCATGCATTTGTGTAAATGGTAGACCTACATGCATCGCTGCTCTATCTAGTGGTACTCCGCACTAGCATCCTTTATCATCCTCTGTCAGGGTAATGTTCCT	Chr8	139412346	139412516	+	Primary
Zm00001d011119_T006	0.4	170	Maize	Gene	-1.20882	-1.21582	0.962348	23	CGTCTGTATCAGAACAGCGGGGCAACCACGCCGATGGGTACCCGTAATAATGCAATAAGTAGCAGATAGTTTCTGCATTTAGATTAATGCTACTTGTACACAGGAGAACATATCAATAATATTTTTTTGGCTGTTCGATTGAGGGTGCTTAAAAAGTGTGCTTGTGAATT	Chr8	139412897	139413067	-	Primary
Zm00001d011121_T001	0.405882	170	Maize	Gene	-1.86045	-1.24409	0.545872	3	TTTCGGCGCCAGTGCGTTGAACACCAAAACCAAAAGTGCCGGATGCTCCGATCCTAAGGCCTGAACAGTCTATGCCTCCGTGATCAGATTAACTCAGATGATTATCCTTATCTTGTATGTGGTTATATATCTAATTGTGGTTATCCATTTAATTATGTGGGATTTGTTAA	Chr8	139546361	139546531	+	Primary
Zm00001d011121_T001_2	0.217647	NA	Maize	Gene	NA	NA	NA	NA	GTTATCCATTTAATTATGTGGGATTTGTTAACTATCGTCTACCTCCCTCCTATATATATATATATATATATATATATATATATATATATATATATATATATATATATATATATATATATATATGAAAAGTACGAGCGATTGAGAACCTCTAAACACATTCTAATCGAACT	Chr8	139546500	139546670	+	Secondary
Zm00001d011122_T001	0.411765	170	Maize	Gene	-2.35467	-1.96516	0.566161	37	GTATTCGCATTGCAGTCGCTGCCTTGGGCTTGCAAATGACCTGTATATTCTATGAAGTGTAGTACCGTTAGGCTCATAAGAGAACACTACTAGCATGACCTGTTCTTTTTAACTTTTTCTTATATCTCCATTACCGTTCGTTTCCCTATGAAAATGGCATGTCCTCGTTG	Chr8	139569085	139569255	-	Primary
Zm00001d011122_T001_2	0.417647	170	Maize	Gene	-4.04433	-1.39257	0.731656	27	ATGATTATGCTGGTGGGTTATCTGGTGACGAATTGAACTTTTACTTATCTTCTATGTTCAGTCCCTGGACAGCAGTTTAGGCACATCTAATGTAGTGCACCTGGTTTGTAAGGAAGATGTTGGAATGGAACCTTTCAGCAACTGCTTGACAGATTGGGTTCTGTGTATTC	Chr8	139569249	139569419	-	Secondary
Zm00001d011124_T003	0.411765	170	Maize	Gene	-2.07367	-1.5139	0.184339	25	ATTGGGCCAGGAATCTAGTGGTTGCTGTCGGTCGCTCGTTCTAGATGGATTATGGGCTATGGAACCTGGAGTGCCGTGGTGCTGCAAACATCTCATGTTTCATTCTGAAATCTTTTTAGATGTATAATACGTAGTAGTTGAATTTTCTGTAAAAAAACATGTTGCTTGGT	Chr8	139736495	139736665	+	Primary
Zm00001d011125_T001	0.429412	170	Maize	Gene	-2.789	-1.25476	0.66482	16	TGGCCTCATGAAGAACATGCACTAGTTTCTAGCTACCTGAAACATGTTGAACCGGGCAATCCTATTGTAATAATAGACAAAGTGCCTTATGAAGGGCATGGTTATGTAATAGGTCTGTTCTCCAGAGTAGATGTGCCATGCTTTTGTGTCATCACCGAAAGTGCCTTACG	Chr8	139740792	139740962	+	Primary
Zm00001d011126_T001	0.4	170	Maize	Gene	-4.71043	-2.81214	0.433333	11	TCAGACTAAAAGCTGTCCTTTTCCTATCTCTGCAACTGAATTCTTGCGATGATGATGGGAGATGATTCCCCAACCAACAGTACATGTGTGGCTGTGCAAGCATCCTCCAACCTTTTGATATTTCTTATAATCCATAACATAAGTCACGCTACATAACTATGTCTTGACAT	Chr8	139741265	139741435	-	Primary
Zm00001d011127_T001	0.423529	170	Maize	Gene	-1.31776	-1.05751	0.524201	14	GTTGCTTGAGGTCAAGGGATCTGGTGCCACGGTCGTGGTCGGGGACGCGGGACCGATGCCGATGGCGGGTTGCTTGAGATTAAACATATATCTCATTTTATTTTATTTATTTTTGTAAACTCTGAATAATGTATGTATCCTAAAGCTACCAAAATATTACCGTGCTACTA	Chr8	139742857	139743027	+	Primary
Zm00001d011130_T003	0.411765	170	Maize	Gene	-3.25429	-1.7955	0.689231	21	TTTGTGGAACCTTCGAGGGGGCGCTTGTTGGTTTTATGGAATTGGTTGGGGAATTTTTCTGGGACATGGCGTTATATCATTATATGTGGGTAGTTTCTTCACTTTCTGTATTGGGTTTCAGATATTATATGTGTTCTTATGCTTGGAGTGAAGATGGTTGCCACTCTGGT	Chr8	139923597	139923767	+	Primary
Zm00001d011130_T003_2	0.435294	170	Maize	Gene	-3.37812	-1.69677	0.831169	5	TGTCTCCACTTCTCTATTGAGGCGTCTGGGTCCTACAGGGTTGTCTCCACTTCTCTATTGAGGCGTCTGGGTCCTGTACCGGCATCTACTCCTTTTTCCTGTACATGTATAAATATCAGAAGCAATAAAGAATAAGGTGCCTCTGGATTCATTTCACAAGCAACAATTTT	Chr8	139924260	139924430	+	Secondary
Zm00001d011131_T001	0.370588	170	Maize	Gene	-2.42156	-2.14717	0.756775	29	GTGGGATGTAGATTATAGTTGTAGCATCATGAAAAATGCTTATTCTGTTAACCGTAGGCTGCATGATGTAAAGTATGTTAGTTAGGTGAAGCAGACTAGCAGGCCCTTTCTGCAAGTTTTAATATCAAATTTAAGCAACCAAGTTGGTGCACACATTAGTTTTTTTGTGG	Chr8	139986911	139987081	+	Primary
Zm00001d011132_T001	0.517647	170	Maize	Gene	-3.92438	-2.45305	0.0941176	13	GTAGAGCTGAGCTGACCATGGCATGGCCAAAGAACTGCTGCTAGGTGCTAGCTGGTCGTCCGCACGAGACTTGACCGGCCCACAGTTTTTTTTTTGGGTCCGTTGGGCGTCAAGAATTGTACATGTATATATGGTAGATGCGTTTTCCGTGGAGGGTTATGGCGCTCAAC	Chr8	140009591	140009761	+	Primary
Zm00001d011133_T001	0.5	170	Maize	Gene	-2.3564	-1.83135	0.794743	20	AGCCCTTGGCTACGCCGGCCGTGCCACCAGGCCCTAGCCATGTTTGCAGACTCCGCATGGGTAGGCACTGAAGCAAACTAGTAGACCTTTTTGGCTCTTGTACACAAACTGAACTATATGAAACTTTGGTACTACTTTTTTTTCCCTGTCAAATATACCCCCTCCGGCCT	Chr8	140010084	140010254	-	Primary
Zm00001d011134_T001	0.535294	170	Maize	Gene	-2.11437	-1.80814	0.322115	4	CGGCGGCGGCCACGCGCGGGTTGCTGGGTTCCATAGAGACATCGCCGCGTGCTATGACGGCGAGGGGCTGGATGGCTGGAGTGGGTTTGGCAACATGCCTTCTCTGCAATAGTTGCCTTAATTTTGTGTAATGAAAATTTTCAAATTTCCAGCTGCTAGTTTCCCTTTCG	Chr8	140018973	140019143	+	Primary
Zm00001d011135_T001	0.447059	170	Maize	Gene	-4.08047	-2.02553	0.04	28	AGTCTCCAGCAAACAAGATTGGACTAAACCTGTCAACTTTGGTGCCGATCCCACAAACTCAAGTTCACGGACTCTTTGGTGGAAAACTATGCGGTTTTGTATACCACTGGGTGATGATGTTTGGAGAAAGTTCAGTATGGCTCACCAGTCACCACTGTCTCTCAGATTTT	Chr8	140019423	140019593	-	Primary
Zm00001d011135_T001_2	0.411765	170	Maize	Gene	-4.55054	-2.14805	0.961039	36	TACCATCAAATATGATGATTGTATGCCGTCGTAATGCACGGGCATTGTACTAGTTTCTTATGTACCACCTTACTAGCATTCTGGTATGCTTGATGTCAGATGACTGCTAAATTTTTTTATCTTACTGGTGGGTGCTTCAGGTGGTTGTGCATATCGGTTGTCATGCTGCA	Chr8	140025865	140026035	-	Secondary
Zm00001d011136_T002_2	0.405882	170	Maize	Gene	-3.97282	-1.7765	0.490991	15	TCTCTCGTTCAATGGGAGCTGATGGATTTCTTGTTATTTCATGCAGAGATCGTGACATTAAGTTGCCTACTCTCGGCGGACGGTGATTTGATGCTTTGCATGTCACAACAACTAAAGATTGAGTTAATAAATTCTATCACCCTTCATGGTACTCATGTTGTATGCAACTG	Chr8	140065280	140065450	+	Secondary
Zm00001d011136_T002	0.347059	170	Maize	Gene	-3.19127	-1.31352	0.76764	25	TTTGATGCTTTGCATGTCACAACAACTAAAGATTGAGTTAATAAATTCTATCACCCTTCATGGTACTCATGTTGTATGCAACTGGTTTAGCACAAACTGGTTTCGTTACGATTGTGCTTATGTATTTGATTTGAAGCATCGGTTATGTGGAAAAGAATCTGGTTTATGTT	Chr8	140065366	140065536	+	Primary
Zm00001d011138_T001	0.435294	170	Maize	Gene	-4.08374	-2.49505	0.804348	19	CCTTTTGTGATGTATAGCTGAAGTATTTTCCCGGTTTGTTTTGGTTTCCAGACCCCCCAGACTTCCTCCCTTCTCCTTGTTGAGAGCTGCTGATGTTAGAGAGAATGAGAACATGCATGGATTGAATTGAACAATCTTACCCATTTGGTGAAATGTGGGCTGCGTTTTGA	Chr8	140114210	140114380	-	Primary
Zm00001d011138_T001_2	0.423529	170	Maize	Gene	-2.37171	-1.81522	0.799926	21	TGGGTGGATGGATCGCCCTTGCAGTTTGCTCGGATTTGTTTTGTTTGTGATGTAAAAAAATGATGTCCTTATCGTCGGCGAGATGAATGAACCGGCTTTGTTGTGATGAATCCGCTGGGAGTCAACTTATTTATTATAGGGTTTTCCGTCATGCCTTTTGTGATGTATAG	Chr8	140114363	140114533	-	Secondary
Zm00001d011139_T003	0.405882	170	Maize	Gene	-1.53106	-1.41797	0.865257	29	AGCATGGGAGATCCAAGCGAGTCTGGAAAGATTGTCGATGTTAGTAGGCTGTCCTTATTTTGTTTAGAGACTTGTGGCTATGTGATTGATGTAGCGAAACAAGGCTGTGATGTGTTAACTCTGCCTTATAATATTTTGGTTGAACGTGCTCGATTGTTGTGCTTTGAATT	Chr8	140122876	140123046	+	Primary
Zm00001d011140_T004	0.435294	170	Maize	Gene	-4.42984	-2.53521	0.448276	24	TACGTCGAGTTTTTATACGAGCCTGGTTTGTGGCTAGTCAAACTGCCCTCAGTGGTTTTTTTGAGGCCTGAATTTTCGCACTTTGGACAGGGCAATGCGGACCATAATTTTTTGTACATCTGTACAGTCAAATATCTTGTTTTGTTGGCCAGGATGTTGATGGAGGGTGT	Chr8	140267268	140267438	+	Primary
Zm00001d011142_T001	0.411765	170	Maize	Gene	-4.59741	-2.47246	0.464286	20	TCCTTTGGCTACTGAAAGAAAGATCGCACATTTCTTATTGATCAGTCGCCTAAAATGAGTCTTTTATTGTTCAGACGATGTAGTGGCCGTTCATGTTGCTTCAAGATTTGTGCGTCATGGGACCATGGGAGCTACAGTATCTTTTTTTTCAATCGCTTGCTACACTGACA	Chr8	140374155	140374325	+	Primary
Zm00001d011143_T001	0.494118	NA	Maize	Gene	NA	-1.09917	0.214286	3	CCGGCACTACTAGAAATAATCGCGAGCGCCGAACTGCAACCTGCGGTGCTCAATGGACGCCGTGAAGAGTACAGGCTCAACTCAACAAGCCTGTAGGTAGGCGCTCAATGTAACATTGTGACTTGGCCCGAAAGAGAACATATTCGGTGTATACCAGACTTTGATACATA	Chr8	140382090	140382260	-	Primary
Zm00001d011145_T001_2	0.541176	170	Maize	Gene	-3.6766	-2.05355	0.5	14	GGAAGAGGGGCAGCCCCGGGCGGATGGCCCGCACCGAGTCCCTGTACCTCGACGGCAGCCCTGCATCCACCCCATCAAACACAATCAATCAGCTCTGCTGGTTTATTCCGGTGTTCATCATCAATCAATCAACAAATATCGCTTCTTTTCAGCTGCCCTAGCTATTTCAG	Chr8	140401352	140401522	-	Secondary
Zm00001d011144_T002	0.352941	170	Maize	Gene	-3.03471	-1.50243	0.965616	22	ACCAAACTATCCACCTTTGTTTGATATGATAAAGGGCTATGTATGAGGCACGCGTCCCATTATTTTTGTTTTTATTATAAGACTAGACCTCGTTCCGTAAGATACATGTATCAATATTATATAAAAACAAACCATCAGTTCTTGTGCTGCACTACAGATGTTGTGTTGGA	Chr8	140402735	140402905	+	Primary
Zm00001d011145_T001	0.476471	NA	Maize	Gene	NA	NA	NA	NA	GAGATGAGATTCCCCCCACCCCCACCCCCACCCTTTTTCTCCGTTGTGGTTCTGTTTGTTAATATTGCTCCTCTGGAGCTTCGTTCCGCAGTTTTGTACAAATATGTTTTAGGTGAATGGAAGGTTATGGGCCGCAGCTGACTTTGATTTATCTGGTGCCAACCGTTTGT	Chr8	140403088	140403258	-	Primary
Zm00001d011147_T002	0.394118	170	Maize	Gene	-3.71989	-2.1417	0.829978	32	TACATGGTAGTTAAATCGTGTTTCAACTTGCCCTTGATTAAGGCGCTACAGCTACTGCCAACTAAATGTAGTATTATGTGAGCTCTTTTTCATCGAGAATTCCTAATTGTACCTGCTTCAGATACCTTAAACGACTCTGTTCCTTGCGTCGTTGCTATTATCGTTTTGTG	Chr8	140680591	140680761	-	Primary
Zm00001d011149_T001	0.411765	170	Maize	Gene	-2.20426	-1.90308	0.790142	26	GTCGCAACAGCTGTTACATGCTACCTAGGATTTTATTTGCAACTCTGTAATGTTTTCTATGCTCCGACTGCTAATTGTTCTGTTTGAGACTGCCCTCTGGGTGCATGTTTTACTAGTAAATTACTCGCACCATGCCCGAGTCTTCGGAGCATGTGTTTACATATTTAAAA	Chr8	140722643	140722813	-	Primary
Zm00001d011150_T005	0.429412	NA	Maize	Gene	NA	NA	NA	1	TACGACTCCCCTTTCCTCGAGTGGTTATGCACAATATGATAGGCGGCAGTTCTATTGTCAGTAGCTTGAAGGGATTGCTGGTTGCTTTGCTGACCACCTATCAATTCCTATAAGCTACAAACTTTGTGGATAGTGATGTTCTTTGGTGACAATCTAGTGCTTCATCTGTT	Chr8	140736502	140736672	-	Primary
Zm00001d011152_T028	0.282353	170	Maize	Gene	-1.21927	-1.44046	0.87967	26	CAGGATGAAAAATGCTTCCCCCACAATGATGGAACATCGAAGATCATAACTTCAATTTATTCTTGTATGAAATTGTATAATATATGAATGTTTTGTACACTTATTATATATGTTTCATACAGTTTCTATATTACCTAGTTGTTATGTTGCAGTTATTATGTATGTGTTGA	Chr8	140817532	140817702	-	Primary
Zm00001d011154_T001	0.347059	170	Maize	Gene	-2.22496	-1.54198	0.93271	25	AAACTAAGAGTATGCATGCATGCTTGTTCTTAATTATATGTACATTCGTTCAAGAAAAAACAGATTGTTCATGTAACGGTTAGGACTTGCTGTATATCCATATGTTGTTGTTTGGTTCCTGCACAACTTAATTAAGATGCGCAGTTTAGCATTTGTTGGGGACTTGTTTT	Chr8	140939760	140939930	+	Primary
Zm00001d011155_T002	0.382353	170	Maize	Gene	-1.98326	-1.45921	0.568021	19	CTGCATCTTCTGTGACAACAAGACTGTTATGCAAACTGCAGTCGTTCCCATCTGCAAGAGTCCAGAATGTAGAAATGCATTTGTGCCATTAAATGTCTCGTAGGACCTATGATAATACATCTGCCATATATGAACAAAAACTGTTGATGTATGTCCTGTTGTTTGTTAAA	Chr8	140995264	140995434	-	Primary
Zm00001d011156_T001	0.341176	170	Maize	Gene	-3.89151	-2.34142	0.982036	23	TGATTGGATCTGGCCAGACAACATAAGGAACATTATAAATATTTATACAAATGCACATAAGAATTCCATCATGTCCTATTCTATGTCGCAGTGGTTCATGGCACATATCTAATAGTATGAGGTCCTGAGTTCAAATCCTAACTTATTTTTTTACTCTACTCTAACTCAGT	Chr8	141140169	141140339	-	Primary
Zm00001d011157_T001	0.364706	170	Maize	Gene	-1.44007	-1.315	0.599876	24	CAGTGGAACAGAGCATGCAGATTGAACTTATGCTTGAATCTGCAGAACTTTGATCGGTTAAATAAATTTCCTTTGTCAGATTTACTGTGACATACACATGGCTCAGTGGTTTATGTTAGTTGCATGGTGTACAATTCTCGGGAACCTTTTTTTTTTTGCATTTTCCAATT	Chr8	141145130	141145300	+	Primary
Zm00001d011158_T002	0.382353	170	Maize	Gene	-3.31561	-2.18436	0.965517	16	AACATGCTGTAGGATATTTGTTTCGTTTATCTGTCTTTTTGCTTTGTTGCACTTGCACCTGCTTGAGAAGATACTTAACTCGATACACCTTACTGGTATCCAAACTGCAAGGGATGTTCTTAAATTCAAGGAAAATCTCCAATTTGAGAGAGCAAGCCGTCTTTGAAAAC	Chr8	141194610	141194780	+	Primary
Zm00001d011159_T002	0.4	170	Maize	Gene	-2.52088	-1.99097	0.653901	33	CTTTTCGGGCGCAGCTTTACCTTAGGAAGCCAAATGTTGTTATATGTTGCAACTGTAGCTCTAGCGCGCACTATTTTTTTATGTTTCTCATCATTTGGTTGTATTTGTGGATGCTTTCTAGTTTTATCAAGGGGGCTGTGGGTTCTCATTAATATATACGCTGGAGAGAT	Chr8	141235561	141235731	-	Primary
Zm00001d011160_T002_2	0.352941	NA	Maize	Gene	NA	NA	0.777778	NA	AGCACTAAGCTTTCCCTTGAGACAAGAAAAGACCACCTGAGGTTGTTGTGGCATTTTTGCTATGCAGAGATAGAATGTGGGCAGGCATATACATTTGCTAGGTTTTCTTTGTATATTAGTTTTGTATTATCTAAAAACTTATTGTGTGGTATATTTATATCCGGTACATA	Chr8	141333108	141333278	+	Secondary
Zm00001d011160_T002	0.282353	170	Maize	Gene	-2.06772	-2.16776	0.828313	21	CTATGCAGAGATAGAATGTGGGCAGGCATATACATTTGCTAGGTTTTCTTTGTATATTAGTTTTGTATTATCTAAAAACTTATTGTGTGGTATATTTATATCCGGTACATAACTATGCAACCAAGATATAAGAATAGAGATGCGTTTTTTTTAAAATTTTTTTTAGGAAA	Chr8	141333167	141333337	+	Primary
Zm00001d011162_T001	0.423529	170	Maize	Gene	-4.00301	-1.75998	0.527273	27	GTGTGATTGTGCAGCAAGCGAAACTTAAATTGGTTGCTCCGTGTACATTAAGCCTATTACTGTCCCAAAGAACTCGATGTTATCTATCGGATACTGGAAGTCTGTCTATCGACTGCAACGCTTAAGCAGATATGGCCTGTTTTATCTGCCTGTTCTTATTCCAGTGCTAA	Chr8	141382340	141382510	-	Primary
Zm00001d011164_T001	0.441176	170	Maize	Gene	-3.12347	-1.85095	0.473595	15	CCTCCAGCCGCCTCGGTGCCGGTGGCGCCAAGGAAGGAGCCTCCGACGTCAGTGCTTGATGTATAAGAATTTCTTCGCCTACGACCTGTACAGGACTACGAGTACGAATTTACAATAGCATTAGATTCTAATTATTGTTTCTTTTTTTTCATTTTTCTTCGCAAACAAAA	Chr8	141406687	141406857	-	Primary
Zm00001d011163_T001	0.441176	170	Maize	Gene	-4.23292	-2.33261	0.2	18	CACCCAATCTGAATCTCTTAGTGCATCCTCCACCATGTATGGCTCAATAGAGGACACAAAAGAGTAATGTTCACAAAAATGAGTGACTCGAGATCGAGTTGTTACCCCCTTATGAATGTCACCGAGAATTGAGTTCATGGGGTGAACTCTTTGAATCGCTTGGTGGACTC	Chr8	141470758	141470928	+	Primary
Zm00001d011166_T001_2	0.341176	170	Maize	Gene	-4.23176	-2.76746	0.857143	23	TAATCCTTCTGCATACATGTAATAATATAATATAACTAGATTGTCTGATGTCCAACGTGTATTGACTCTACTTAGGGCTGAACATAATACTTATGGCTACTTATGGCTCGTTAGTTCGCTTGGCTCGACTTAGTTTATTTTAATTTTGTTACGAGCCGAGTTAGTATTTT	Chr8	141517297	141517467	-	Secondary
Zm00001d011166_T001	0.370588	170	Maize	Gene	-4.25937	-1.71896	0.32	24	GACAACACGATGAAAAATTGACGTCCAAACATATTAACTTCTGCTTGAAAAGAGGTTGCCGTCCTTACAGGACTCTGCTAGCTACACATCAACACATCATTGGTAATCCTTCTGCATACATGTAATAATATAATATAACTAGATTGTCTGATGTCCAACGTGTATTGACT	Chr8	141517400	141517570	-	Primary
Zm00001d011169_T001	0.588235	NA	Maize	Gene	NA	-2.28173	NA	9	ATGTCCGCGATGTTGGTGGGCGCCCCATCTTGCCTCCCTTTGTTCTTCTTCCCTTTGTTCCTCCTCTTCTTCCTCTTCTTCTTTCCATCCGGTCCGTCCTTCTCCGCCTGCCTAACACCTCCGGCGGATCCTCCAGTTGCAGCGGAGTCCTCAGCTGCTCGGGCTTCCTC	Chr8	141582763	141582933	-	Primary
Zm00001d011167_T001	0.417647	170	Maize	Gene	-4.26727	-2.17052	0.552632	38	AGAGCATGAGTATGATTTAAGAACTACCACTGCAATGTAGCAGTTTTTCCTCTAAACATCATCCCCGTGAACTTGCAGCGATGGAGATTTTGTTGCGTTCGGTGAAACCATTGTTGGGCCTGAATTCAGTGGTCAATGGAAATCATGGTTAAACGAGTTTTGGGTGTATA	Chr8	141586609	141586779	+	Primary
Zm00001d011167_T001_2	0.388235	170	Maize	Gene	-2.45828	-2.0141	0.145261	36	ATGGAGATTTTGTTGCGTTCGGTGAAACCATTGTTGGGCCTGAATTCAGTGGTCAATGGAAATCATGGTTAAACGAGTTTTGGGTGTATAGTGTGTTCATCGTTTTTTACCACACTATCGAGGAAGAAATAATAGTGTGGCTTTGAATTTAGCACTGTAGCATTGTAGTT	Chr8	141586689	141586859	+	Secondary
Zm00001d011168_T010_2	0.4	NA	Maize	Gene	NA	-2.17054	NA	4	ACTTCAAGGCCTTGTAGTTTTGAGCATAATTTCCCTTGCACCTATATGCAGCTATATGTGGAACAGGTTCAGGTCATTTCTCCTTTTTTTTAGTGGCAGAGTTGCGGTGGTACCTTGTTAAATGGTGTGTTAGCATGAATTTTTAACCTCAGAGAATACTTGTGCATCAC	Chr8	141590438	141590608	+	Secondary
Zm00001d011168_T010	0.476471	NA	Maize	Gene	NA	NA	NA	24	TCCTTTTTTTTAGTGGCAGAGTTGCGGTGGTACCTTGTTAAATGGTGTGTTAGCATGAATTTTTAACCTCAGAGAATACTTGTGCATCACTTCCGCTCTGTGGCGGGTGTATGTACAAGCTGTGGTGCCAATAGGCACCGCGGCTGTTTGAAACACCCCCCTGCTTCAGT	Chr8	141590518	141590688	+	Primary
Zm00001d011174_T002	0.376471	170	Maize	Gene	-2.54512	-1.7681	0.929804	15	TGGCCAGTTTCCGGTGTACATATATAGTCGGAAATTTATTCGGCAATTGTATTGGTCGTTGGTGTATATATTCCCTATAGTTTGTTAGCAGATGTGTTTGTTTGTAATCCCGTAATAAATGAAGAATGCATGATGTTCATGCGGAACTTTACCTGATTCTTGTTGGGCAA	Chr8	141812411	141812581	+	Primary
Zm00001d011177_T002_2	0.358824	170	Maize	Gene	-2.15549	-1.15988	0.944724	35	GTTCTGTTCTGTAGTACATCCGCTAAACTGTAAATCCTGGGTTTCATGTGTTCGTCTGTCTTTTTATTCAATAATTGCTTCCTTGAAGGCCGTTTATGTTGTTTGTGGACCAATATTGTGAAAAAAGAAAGAATGTATGGAACCTGTTGCAAATCTGCATATTCTTATTC	Chr8	141824643	141824813	-	Secondary
Zm00001d011177_T002	0.417647	NA	Maize	Gene	NA	NA	0.52381	3	GTGCATGTGTTTTTTGTAATTGCAATTGCAGACAAACCCAAGCTTGTGGGTTTTCTTGTTTGGCTGTGAGTTCGTGTTTGGTCAGCAACTGGACGATAAGGCTAACCACGCTTGTTGATAGATGGAATCCAACAGTCCCATTTTTTGTTCTGTTCTGTTCTGTAGTACAT	Chr8	141824794	141824964	-	Primary
Zm00001d011178_T001	0.358824	170	Maize	Gene	-2.45981	-1.80643	0.941593	25	AATATATTGGATAGGTGGTGCGGTGACCTTCTATTGGAGGAGAAAGTCATTTTGTTTCTCCCATTGTTTTGATTCTTGTCACAAAGAAACCAATAATCTTGTCGATATGCCTAATTCGTCATTGAAGGGAATAAGATTATTAGCTGGAGTATATTTGTTGTTGACCTCAA	Chr8	142037400	142037570	-	Primary
Zm00001d011179_T001	0.452941	NA	Maize	Gene	NA	NA	NA	NA	CTCATCATAGCAGTTCTTGTCTTGGCTATCCTCGTGATTCTGTATTTCAAGTTCGTGCACTAGTGGATTGCGTTGCGTACGTTGCATGGACGGTACGTAGTTTTCTACTGCGACCAGAACGAAGAGGAAGGCAGCTGTGAATTTGCTTCTATCTACATTTTGCGATTTCC	Chr8	142102612	142102782	+	Primary
Zm00001d011179_T001_2	0.382353	170	Maize	Gene	-4.2931	-2.28861	0.98513	17	TAAATCATATTTCTGGGGGTGTGCTCGTACGGTACCGGATGTGTTGTGTGAGGAAACAAGTTCAGGCCATGACGCAGAGTTTTGTATATCTGATTGGTTTCTATTTAAAAGAAAAACTGAACGGATAATCAATAACTAAGCATATTTGGGAATTTTGCTGCAGCTTTTGT	Chr8	142102812	142102982	+	Secondary
Zm00001d011180_T002_2	0.441176	170	Maize	Gene	-4.38458	-2.22285	0.333333	22	TATAATTTTTAGATACCGTTTAGTTGACTAGCATTAGCACGCTCAAATGCACGCTTGTGTGTGTACCCGGTGCTATCGCCGTGACAAAGGCTCTCGTCAACTTTGTGCTTTGTTTTAGCGCACGCATGGAGATCCAAGAATATCTTGGCCAAAGCTGCATGTTTCTTTTC	Chr8	142163532	142163702	-	Secondary
Zm00001d011180_T002	0.452941	170	Maize	Gene	-2.99114	-1.93199	0.733333	23	CCGACCTCCTTTTTCTTCTATCTGTTGATTCTGTGGATGCCGTGAACCATGCGAAGCTTTCGGTGATAGTGTCCACAGGAGCATTACCCTGTACCGAAACTCATCTTTATAACTTACCACCAATGCTCGAACATGTTGCTGGTTGCTGGTATTTTTAGCACTGTTCTCTC	Chr8	142163808	142163978	-	Primary
Zm00001d011183_T001	0.476471	170	Maize	Gene	-2.57874	-1.57949	0.204122	18	GCGCGAGGAGTTGATGATTGCGTACAAGGACGACGAGGTCGTGGACGCCTGAGTGCGGCAAGCAGAGAGGAGGATCGACGCCAGCAGCGTCTTATCTTAATTGCCTTGTTGTTCAATGATGAATCGATCGAATTCCCTTGGGTTAGCTTTATTATTGTTGTTGTTATTAT	Chr8	142217859	142218029	-	Primary
Zm00001d011185_T001	0.405882	170	Maize	Gene	-2.46158	-1.87751	0.545637	22	CCTCCAACTAGGTTGGCATTGCCATATCCAAGAAAGCTGAGTCCACCAAGAGAGGATTCCTGTAGAACAATTTAAATGGATAGCAAGTGACTATCAGACTCTGTTGTAGAAGTTTATTTATACAACTTGCAATGCTGCGAGGCTATTCATAAATGCCTGCGAGTTTTGTT	Chr8	142293003	142293173	+	Primary
Zm00001d011188_T001_2	0.470588	170	Maize	Gene	-3.95192	-0.890896	0.0588235	15	AAGGGGAATATCCAAAAGGTGTATGCGGGACCGTGGATCCCTTGACCGTCTGTGAATCATGAAAACAAAATAAAGGATTTCAACTTGGCACTTCGCGTTTCTGGCCTGTTTTCCTCAACGCGTCAGGATGCAGAAGCATGTTTAGATTTCACTCTAGCCTCCACCTGTGC	Chr8	142392257	142392427	-	Secondary
Zm00001d011188_T001	0.417647	170	Maize	Gene	-3.83665	-0.814935	0.942761	12	AGTTCTAGAGATGTTACCCTTTGCGATACAGGTTTCAACTGCTTTATATTTTGAACGTAAAAAGGGGAATATCCAAAAGGTGTATGCGGGACCGTGGATCCCTTGACCGTCTGTGAATCATGAAAACAAAATAAAGGATTTCAACTTGGCACTTCGCGTTTCTGGCCTGT	Chr8	142392318	142392488	-	Primary
Zm00001d011189_T001	0.435294	170	Maize	Gene	-4.32533	-1.88534	0.921986	27	TGTGTGTTTCCATTTTTCTTCTTGGTTGGCTTTGCTAGATGTTGTTGTTGGTGATCTGATAGCACCAATCAGTCATGTGTATTGATGAGATGTAACCCAAGGGGTTGTTTCAGACCAAAATGGTAAAGGCAAATCCATCGTTCAAGTGATAAACGGCAGGGCGTGCGTGG	Chr8	142471104	142471274	-	Primary
Zm00001d011189_T001_2	0.4	170	Maize	Gene	-3.80459	-2.20064	0.358025	21	AACCTCGTCTACGGGTGGTCCTGATCCTCAAAGTATATATACTCCATGGTTTTGGCTCTGCATGTTTGCTTGATATATCATATCATCATCCTGGATTCATGGTGAGTACATGCATACAGTATATATATCAGAGAGAGTGTGTGTGTTTCCATTTTTCTTCTTGGTTGGCT	Chr8	142471243	142471413	-	Secondary
Zm00001d011190_T001	0.317647	170	Maize	Gene	-4.31902	-2.59776	0.980687	33	CCTTTACCTACTTCTTCGAATTTTTAGTTCTTCAAAGCAAGAATTAGGGAGTAGGTTTACAGCGAAATATGTTATATCTTGTTTATAGCCATCGATTGTAATATTGTTTTTATGCTAGTCCTGAACCAAAACAAAATTTCTTTGTCTCGATTTATCGTTTTTCATGATCC	Chr8	142512711	142512881	-	Primary
Zm00001d011192_T001	0.435294	170	Maize	Gene	-2.98857	-1.97191	0.311526	19	ATGCATGGCGCAAGGACAGGCATCCAGATCGTATCGGTGACAAGCATAGCTAGACAGAATTGGTATTGGGCGAATGTAGTTGTACTCTGTAATGTTAGTTAGGGTGATGAGCATCCACAATAAGGCTTCCCAACTGCGATTTTGATGACTATCATATTCTTTGTGGAGAT	Chr8	142597977	142598147	+	Primary
Zm00001d011193_T001	0.447059	170	Maize	Gene	-4.41975	-2.33814	0.149813	22	GCTCTGCCCTAGTTGTGAGTTGTGACATCTTTAGTTTTAGGCTGAAGTCTGAACGATATGGGGTGAGAGATCATGCGTGCCCATGGTTGTCTTGGGATTGGACATGCATAAGTTGAGATGTTCTCCTTTTCTGTAGGAGTTTTCTTTTCGATGTGACCGTTGTGAATTGC	Chr8	142602767	142602937	-	Primary
Zm00001d011195_T001	0.341176	NA	Maize	Gene	NA	NA	NA	NA	TGGTAGTAATGATAACTATAATAATACTGTGCCTATTATTGATGGATGGGGGTGATCAGATCCATGCATAGGATGAAGTTTCTCCCTTCTTTTGTAATATAAATAATTGTGTCGGTTCCAGCAGCTCTAATAAATTTTCTTTTAGGTGTTGCTTTGTTTTATGTCATAGG	Chr8	142650594	142650764	+	Primary
Zm00001d011197_T003	0.417647	170	Maize	Gene	-4.0475	-2.25585	0.465517	5	TCGTCGACTGGTCTTCCATTTTTCTCCCATATGACTACTACCTGAGTGAGTAGTGCCTGTTTGGGTTTGCGCGTGTGTATGATTGTACAGAACTGAGCTGTGGCATATAAGGTAAGGAAAGAAAGCCTGTGTGATTCAATTTTTTTTATCAAAAGAGTGAGTGATGCTTG	Chr8	142737810	142737980	+	Primary
Zm00001d011199_T002_2	0.417647	170	Maize	Gene	-4.01615	-1.8443	0.307263	17	TTTATGCTGTCAAGCAATGGCAATGATGGTTGATAGTGGCGGCGTAGTCGCAGGGGAGAGATGAGAGATGATACAAATAATGTTCATTGGATTTGAGTAAGGGAGAAGATGTTATGTAGTGCTCTGAACCATCGATTTTGATGGTGTGATAATTCTGGGTGCAATTCGTT	Chr8	142755440	142755610	-	Secondary
Zm00001d011199_T002	0.376471	170	Maize	Gene	-3.68384	-2.84323	0.833333	13	CATTTTTTTGGCATTGTTGCTGGTTTCATTCTTTGGTGTCAACTTTCAGATGGCTTATAGCCAAGTGTTGGTTAAATTGAGTCCATGAACCATCAATTATATCCATGACGTGTAGACGGTATGGGAATTTAGCATCTGAATTTTCTCGACAACCGTTCAAAAGTGAAATG	Chr8	142755617	142755787	-	Primary
Zm00001d011202_T002	0.423529	NA	Maize	Gene	NA	NA	NA	NA	GTCAGTTTAGTCGCTGCCTTAGTACATTACTTAGCCTAGTTCTTTTTAAGCAATTTGGGCTGCCAAAGGTTTGTATTCCTGTATATGGTACAAATTGTAAAATCCGTGCCAGGGTTTATGTTTCCTGACCGTGGCGACGGTCCTGTTTTCACTCTTCTTTCTTCATTGCC	Chr8	142838760	142838930	-	Primary
Zm00001d011204_T001	0.405882	170	Maize	Gene	-4.40215	-2.132	0.937143	25	CCCTGTTAGTTAGCAAAACCGTTAGCATTTCTTTGCACTATCACATCTCTTCATTTGACAATAAGAAGGTCGAGTTGTTTTGCTCTGATGAGAACTTATTGTGTTCGGGGATGCTTGGGAGATGTTTTGGAAGAAGCTTATTGCCTTGTGAAACGTTCTAATTGACCTGC	Chr8	142926953	142927123	+	Primary
Zm00001d011208_T001	0.429412	170	Maize	Gene	-4.00372	-2.0641	0.814815	25	GCATAGTTTCAAGCTTGCTGCTTGCTTCTTGTTCGATCCATTGTCTGCATGCGTACTGTTGCGTGTTTAAATTTAGCAAATCTTATACGTAGTCGTTACTGGTACTACGTATTCTGTGGTTGACAATACATTGTTGCGGTTTAAGGGCGCATCCGTTTGGTGGACTTGCA	Chr8	143000521	143000691	+	Primary
Zm00001d011207_T001	0.364706	170	Maize	Gene	-3.46912	-1.91417	0.919786	19	AGCTGCATTCTGGGTGCCATCCTCGATCATGGAAAACAACATTCTCTATCAAATTATATCTCCTCATGTAAGCAAATGTAGCCTCTTCTTCTGTAATATGATTAGTTTGAACATTGATACTGAATTATATGCACAAACATGCAGTAGGCTATTATTCTCTTTTGTGCAGG	Chr8	143007625	143007795	-	Primary
Zm00001d011210_T001_2	0.435294	170	Maize	Gene	-4.23944	-1.9268	0.339394	19	TTACTTGGCGGCGGATCTAGGGGTTAGCAGCAATGCTATAATACACTGTAAATCTTTTATGGTTGCTATGGTGATTGGATAGAGAAGCACACCGTGTTGTGCACGATGGAAGAATAATAAGAGAGATCAGGTGATGGTCATGGTTCCTGCATTGGCCAATTTTAGGTTGC	Chr8	143024441	143024611	+	Secondary
Zm00001d011210_T001	0.476471	170	Maize	Gene	-4.02405	-2.6956	0.520202	31	TCGGTGTGGCCGGTGGCCCGGATGAGTCAGTTAGAGAGCGAGCTTTTTTTTTGATACGGGGGAGTTAAAAAATCCAAAAATCTTGGTGTATGTACAGTTCTGTCTATGAGAAATACTAACGCGTCTTGCAGTGCTGCTGCCTGCTGCCTCATCCTTTTGAGGGTCGTCAT	Chr8	143027610	143027780	+	Primary
Zm00001d011211_T001	0.405882	170	Maize	Gene	-2.67442	-1.99076	0.69495	19	TTAGAAAGAATCTGAGCTAGTAGGCTCTACTAGTTAGCTAGTAATCGCTGATCTTAGGAAGCACATGTGCCCATGATCATGAGATCTTGTATGCTAATGATGTGTCGTTACCACCGCTTTTGAAAAGTGTGCATTGTTTGGATGTGCTCTAGTACATGGTAGTAATGTGA	Chr8	143050336	143050506	+	Primary
Zm00001d011213_T002_2	0.417647	170	Maize	Gene	-2.78079	-1.14378	0.921989	23	CTGGGGGCGTATCAGCGCATTCTACACAGCTAAGGGTTGCATAGTTGCGAGAACTGAAGCATGTAAATGTCTTTAAACTGCCATCTGATTGAGATGCAGTAGTACTGCTGTTCTGGAATAAGACATGTCTGCTTTTGGGGAAAATGATTCAAAAAATGTTTCGTTTGAAC	Chr8	143159944	143160114	-	Secondary
Zm00001d011213_T002	0.394118	170	Maize	Gene	-3.02799	-2.15472	0.775161	14	TATTCAAGGAATTTTGGGGCTGGCGGGGTTGTTTGTAAGAGCATTGTAAAATAACTTGTTTCATTTTTTGGTTTCTGTAACATGAATACATGACATGTGATAGTTGTATATAAGATCTGTGGACTGGGGGCGTATCAGCGCATTCTACACAGCTAAGGGTTGCATAGTTG	Chr8	143160067	143160237	-	Primary
Zm00001d011217_T001	0.464706	NA	Maize	Gene	NA	NA	0.916667	NA	GGGCGGATTCCATTTGGGGCTTTGGGGGGCGGCGGCGGCGGGGTAGAGAGAAAATTTTCCTCCTATTTTTTTTCCCCTTCTTGCTTCTTCTCTTGACAACAGTGTATGTGGATTTATTGGAGTAGTCTGTAAATGGTTTTCATTTTCGATACCCTTGTCCATCATCACAG	Chr8	143249878	143250048	+	Primary
Zm00001d011220_T002	0.464706	170	Maize	Gene	-4.11842	-1.96571	0.0545455	33	GCTGGTATGGGATCTTAGCACATGGAGCGCCCCACCGGATGTATATTTAACCAAACAAGCAAAGCTGTTCCAGCGATTGACAGTTGATGAAGGTCATCGGATGTATTGTATGCTAAACTGCTGCAGCAATAGAACACACTGATTGCGTGGAAGTTACTCTTCCATGTGCC	Chr8	143287493	143287663	-	Primary
Zm00001d011219_T001	0.394118	170	Maize	Gene	-3.63678	-1.81667	0.602941	15	GCAATAGCATCCATTCTACACAAGCCCAAAGTTAGCCAGGAGGATGGAATAAAGGTGCAGAGGTGGTTTTGGGGCTCCATAATATCAGGACATGTAAGCAACTCTACACTTTCCTAATAAAAATAATGAAAAAACAGAGAAACCCCATGGAAAACAATATCAGGTTTCTT	Chr8	143291684	143291854	+	Primary
Zm00001d011222_T001	0.470588	170	Maize	Gene	-2.71466	-1.64603	0.550368	21	CTGCAGCAGGGGAAATGTAGTTCAGGAGAACAATGAGTGGAGGAGCGTCATCTCTGTGGCGAGCGGCTTCAGAAATCTAACGGGAACGTGTTGTTTGGTGTCCGAAATGTATGTGTGTGTGTGTATGCTATGAATTCAATTATTTCTGGCAGAATGTCGCAGTCTAGCGA	Chr8	143442040	143442210	+	Primary
Zm00001d011223_T002	0.382353	170	Maize	Gene	-2.4672	-1.69419	0.875385	8	ACAGATTGGTGATACAGAGGTACGCAGGGAGTTGTATAATTTTTTTTTTTTGGGTTGGCGAAGAGATCGGCCAACATGTAAGCTAAGCTCCAATCAAGGGAAGAAAACCATAGCTATATGTGACAGTAATAATACATGCATGCATTCATCATCTTTTAAGGTTGGACATT	Chr8	143499976	143500146	+	Primary
Zm00001d011224_T001	0.476471	170	Maize	Gene	-3.82443	-2.29971	0.0909091	10	GATCTCGCTCGTAGCAGCCCTGGATGTTTTCTGTAACACAGATTCGTATCGTGTTCTTTCTATGGTTAGCACTCTGCTGAAGGTGAGCCCCCGCGCAAGCAGCAGTCCATGTATGGATTTTTATTGTGAAACTTTTTTTTGGGTGGTTTCAGTCCTGGCCATCCGTAGGA	Chr8	143654053	143654223	-	Primary
Zm00001d011225_T001	0.341176	170	Maize	Gene	-3.12755	-1.9725	0.954005	30	GAAATTACATTTTACTGGGTGGTGTACAGTCTGCACTTGTGTTCTATTAAGATAAATCTGCTCTTGCTTTTTTACTTTCTTCTGGTGCAATGACTACAGTTTACTTGATGTATTTATTGTCGCCCTTGTGGAATTGATTTAGTTTATGTGAACGATTGATTTATTTTGGG	Chr8	143690795	143690965	+	Primary
Zm00001d011226_T002	0.358824	170	Maize	Gene	-1.51935	-1.31152	0.239847	20	TCTAGGTTGTGAGTTGTGACATTGTTATTCTTGTTATGAATCCCATTGCATAGGGTGGAGAGTGTTGTATATTGGTCAAATAGCTATATTCATGTAACATTAAGTTGAGATGCTTGTATCATCCATTATGCTGCTTGTAATGTAACCATGAATACAATGACGCCCCTAAA	Chr8	143745706	143745876	-	Primary
Zm00001d011227_T001	0.388235	NA	Maize	Gene	NA	NA	0.8	NA	CACAGATACGCAAGGAAGTACAAAGTATCCCTGAAGATGACATGAAAGCATTTTTTGATGTGATTAGTAACATTCGCAAATTCACACTCAGTCCACGTTTGACTGGCCCATCAGCTTTTGAAGTGAATCAACCATATATGCTACTTTGTCATCTTTTTACCCCTGTGTTT	Chr8	143825235	143825405	+	Primary
Zm00001d011228_T001	0.476471	170	Maize	Gene	-4.37693	-2.16503	0.625899	13	TTCCATCATCGCCTTTTGACCTGAGGTGCATGCGCTCCGCCTGCACAATAAACTACAGGCCTTTGCATCCTGGGTAGCCTGAATCTGCAGTTTCTCGGACAAATGTAGTACTGACTGCAGGATCCTTGTTGAATAAAAGAATTTGTTAGCAATACGAGCACTGCCACGAG	Chr8	143871354	143871524	+	Primary
Zm00001d011231_T005	0.335294	170	Maize	Gene	-4.18425	-2.17517	0.906849	14	TTGAATAGTTTTCGGAGGATTTTATGAAGTCAATATAGGCATAATAGTCTTGAATAGATCACAATGTCTCAACTCTCAATTTGAGAAGAGATGTGAAGTATCATAAAACATATGTGGCTTTAAATTATGGAAAGGATTCATGCAGACTTCAACTGCACGTTCTCATGGTA	Chr8	143889373	143889543	+	Primary
Zm00001d011233_T001	0.341176	170	Maize	Gene	-4.08021	-2.59264	0.936214	17	TTCTGTTGCTTTAGGTTAACTTTGGAACTGTAATATGAGATGTGATTTTATTTCTAGTCTAGCTATTGTATTTTTTTTTCGGACTCTACATGTGTCAGTTCGATTTGAACATGTTATTTTTTTCATAAAGATTTGAAGACATCTTGATCGACGGCTCCTCGTCTACCCCA	Chr8	144127688	144127858	+	Primary
Zm00001d011236_T001	0.423529	170	Maize	Gene	-2.32154	-2.00736	0.688025	46	GCTGTTGCTAGTCGGTCGTGGGTCCCTTTGGTATGATTGGCCCTGTTCAATGGGTTTGCAAGTGATTAGTTTGTACATGGTTGTAGTAGATATCGTTTCAGCTGTGATTCTTTATTACTGCTATGCTATAGTTGTAGTGTTCTCGTTCCCATTTCTTGATGCAGTCCTAT	Chr8	144141840	144142010	-	Primary
Zm00001d011237_T001	0.329412	170	Maize	Gene	-4.03657	-2.55783	0.962025	26	TAAATTTATCGTCCCATTCGATTTCATTTGTTCTTTACTTACCAATCACCTGCTTCGGGTCGTTGTAACACCATTATTTTCATTCGCGATTCTCATGCACAAGATTCGGATTTTCTCTTGTAATTAATTAATAACAATTCTTTTCCGATGAAATTGGTTCATGTTGATAT	Chr8	144153874	144154044	-	Primary
Zm00001d011239_T001	0.488235	170	Maize	Gene	-4.32211	-2.43352	0.0361446	16	CTAAGGGGGCGAGGAAGAGGAGGCGATGCAGGAGTAAGGTAATATTGTATCCCCTATAGAGGCTAGGGACATGAGGTGCGGACAGTCTTAGACCATCTGCACTACAGTGCGTGAAAACTCACGGTAAACTGATACAATGAATGGTAGCGTAAAAAAACTTGCACCGCTGC	Chr8	144201571	144201741	-	Primary
Zm00001d011241_T001	0.476471	170	Maize	Gene	-3.92596	-1.98152	0	21	GCCGCCTTCACACTTGGCGTCTTCGACTCCAGTAGGCTCTTCTCCAGGACTTAATCAACCCATGCGTAATCATGGAGCAGACAATTTCACGTATGTGTGAGCATGAGAACATGAGCAGCATCGCCAGGTTATATTGATTCGTAGACTTGTACATGCATGATCCAGCACTA	Chr8	144284179	144284349	-	Primary
Zm00001d011242_T002	0.294118	NA	Maize	Gene	NA	NA	NA	NA	TTTTTTTCACTCTCTGCATGATCAATTTCATAGGAAAATATTAGGATTAATTGACTTTATGTTTCAATTCTCAGCGCCCTGTTAATAATTCTGTTGATTGAGTCCAATTGTTAAACTTGTGAAATATATAATGGTGATTACTTTGGGTTTACATCTATGTTCATTCATTG	Chr8	144285877	144286047	-	Primary
Zm00001d011243_T001	0.429412	170	Maize	Gene	-4.54357	-2.77763	NA	14	TGGGAATACAAATATTTAGGTTTTACTTCAAATGCACTAAATGCTCTGCTGAGATCACATTCAAAACGGACCCTCAGAATTCTGACTACACAGTGGAATCGGGGGCTAGTCGCAATTTTGAACCATGGCGTGCACAGGACGAGGTAAGTGATTTTGGGGCATATTTGAAG	Chr8	144388047	144388217	+	Primary
Zm00001d011245_T001	0.447059	170	Maize	Gene	-3.84502	-1.8474	0.15625	28	CGTTGTCGAGGGGTTTTGATGATCAGATCAGCCAATTCTTCTCTGCTTTTTCTCATGTACACGCAAAACATGGACTCGTTATTTTGTGACGGACGGAAGGAGGGTACCTACTCGACTGAAACAGCTCATAATTGTGTCCTATGCCATTACAATCGCAATGTTCCTCTCCT	Chr8	144406079	144406249	+	Primary
Zm00001d011245_T001_2	0.464706	170	Maize	Gene	-3.76133	-2.02527	0.265823	25	AAATGGGCCTCTGCACGCTATTATTCGAGTCCTGCAGCCCCTGAGAAAGAAGCGTGCGTCTGTTGGCCACTTGGCCTGCAGAGTCAGCCTGTTTAGATGGTACAGTACTGCACTACATGATGATGATGCTTTATAAATAGTAGCTTGTCTAATACTCCATTCGTTTCGTT	Chr8	144406253	144406423	+	Secondary
Zm00001d011246_T001	0.464706	NA	Maize	Gene	NA	NA	0.625	NA	GTACGTGGCGACGGACCTGATCGGCTGTTCTTGTTCGCTCGCAGCCTCGCACTCGCACTGTGTGATGGAATGGGATGATGATGTACTGTGTCCGGAACAAACAAACAAAAAAAGACTAATTATGCAATGTAATCGATTCGTTTCTAATCTAATCAGAGCTCTGCCTCCTT	Chr8	144409480	144409650	-	Primary
Zm00001d011246_T001_2	0.541176	170	Maize	Gene	-4.57125	-2.46335	0	10	TTAGCATCGTTAGCCGCAGTGCAGTGCGACTCTCTGTCATCGCTGATCTTTTGGGCTTTTGCTCCTATAGGAGCAGGAAGGAAGGCATGGTATGTATGTATATTCCGGGTACGTGGCGACGGACCTGATCGGCTGTTCTTGTTCGCTCGCAGCCTCGCACTCGCACTGTG	Chr8	144409588	144409758	-	Secondary
Zm00001d011252_T002	0.358824	170	Maize	Gene	-3.3324	-2.3989	0.585366	15	TGCAAAGATTTTCTGGATATATGAGTTTCTTGTATAGCCTTATTTATAGATCACGACGCATCAACTGGAGGGGTTTTCAACATCTTGCTGTTGGTCCTTTGTCGTTGCAGCCTTTAGACAATCGACAATATGATAACAAGAATTATCGTGAAAGTAGTCTTCATTTATTT	Chr8	144616983	144617153	+	Primary
Zm00001d011252_T002_2	0.335294	170	Maize	Gene	-3.80515	-2.29322	0.840278	11	GCCTTTTCGTTTAGTTAGTTGAAATGGTGTCGTCTAGTAGAACTGTAGTGAAAAGAAAATGAAGAAAATGTTAGATAGCCACCTTAGTTATTCAATTTGCTGTGATAGTATGTTTCTAGATATGATTAGCTAATGACAGCGTTTAAGATTACATTCCTGCTGTTTCGTTT	Chr8	144617193	144617363	+	Secondary
Zm00001d011254_T001	0.411765	170	Maize	Gene	-4.19294	-2.0412	0.175439	15	AGGGGTGTTGATGCCTTTGCGACATCAAGCAAGTTTGGTAAACAAACTTTCAGTCTAGCAGATTACAGAGAGCACTGAGAGAACCTGTTTTATCGGTACGACATTGTTTACTCACTATAACTTCTCACACAGAAAACGACATAGTGATCTATCCATCTGAGTCAGGCTAT	Chr8	144634009	144634179	+	Primary
Zm00001d011255_T001	0.405882	170	Maize	Gene	-2.63256	-2.4154	0.424742	44	CGATGACAGTCGAAACAAAGCAAACGGTGATGAATCGATATTGTGCTAGATTATTTGTTGGTTCTACGCTTAACTAGTCTGCTCGGCAGGGTTATAGTTTCGATGCCCACCTGTACAATACCAAGATCCCATTCCTTTCTTTTTGTTGTCATGTTTTGTTTCTCTGACTT	Chr8	144693253	144693423	+	Primary
Zm00001d011256_T001	0.329412	170	Maize	Gene	-1.9989	-1.88305	0.888889	23	TTTTGTTCAGCAATTGAAGATCCTTCTTTCCAATTTCGGAATTGTGGACTTGGATTAATAATGCCGGGCTTGGTGTTTTCGTTATGCATAAGTCTTTTAAATGTAATGTACTTAATTGATATGGCATATAGAAAATTTTATCTTGCACCTTGTTTAGCTTGGTTTCGTTT	Chr8	144698863	144699033	+	Primary
Zm00001d011258_T003	0.470588	170	Maize	Gene	-3.82788	-1.59454	0.5	1	AAACTGATGGCTTTAGTCACCCAATGTCATGTACACTAGCATTTTTCCTAGGGAGCTTAGTTCGCCAGACGGCGCTTGTATGTTGTTAACCGGGATACACTATGAGCTGTGCCCCGATGCCCTGGTGCTATAATCCAATCGCAAATGATGAAATCAAGCATAGCGTGCGT	Chr8	144736782	144736952	+	Primary
Zm00001d011262_T001	0.458824	NA	Maize	Gene	NA	NA	NA	NA	GTTCAGTTAGGAGTGCATTTCTGATCAGTTTCTCGTCTATTGTTTAGATACCCCCACCCCCCCCCCCCCCCCCCCCCCCCACCCCCATGCATGATGATGTACAATTCATGCTCCAGCTGATAAGTTCAAAGTATTTCAATTTCTTTCGAGAAAATTCTCGGTTATATATA	Chr8	144902570	144902740	-	Primary
Zm00001d011259_T002	0.3	170	Maize	Gene	-3.60206	-1.62656	0.853723	32	GAATATTATGACTCTAGCTGAATATGTGGATGCATTATTATTCGACTATTGCTTTGTGTTGCAATTTGTGTTATTGGACAATCTGTGTTATGGAAAACTTTATATGTACTTGCATGACACAATTGTAACCTTATATGATGTGTTTCACTCAAATTTTGGTTTTTTATTTG	Chr8	144905995	144906165	+	Primary
Zm00001d011263_T001	0.4	170	Maize	Gene	-3.83748	-1.949	0.238516	16	GCCAGAGACACCTATTTTTACCTCAGGAAGGGATCTTTTGAGCAGGTAGATGCTACTACAGCTAGACGCACTTGCAAATTGGACAGAAATATGGTCTTCTAGTGTTAACAGAAACTTATGGTGCGGCGAGCAATATTGAAAATTGTTTGCAATCTAATTTAGCATTACGT	Chr8	144952011	144952181	-	Primary
Zm00001d011266_T003	0.411765	170	Maize	Gene	-2.31307	-2.58593	NA	27	CTCCCTTGCCCCTTATTATAAAAAAGAGTTCCTGGCCTGCCTCTCATGAAAGAAAACTTCCTCCCTTGCCTATGTTCTAGCTACAGTTTGCTGCTTGATAATGTACGACTAGATACCAACATGTGCATTCTTCAGTAATATATTGTTCTTAATACATGCAGGCACCCATG	Chr8	145122945	145123115	+	Primary
Zm00001d011268_T001	0.452941	170	Maize	Gene	-4.17243	-1.13185	0.254545	20	GGAAAGTGTACGTGTGATGTGTGTCACTCAGTGTCGATTGATCAATGATGCTCATTTTCGAGCAGACCCAGGAATGCTGAGTGCAGAGAGCAGAGCGTTGTTCTAGAAAGTGAACCGAGGAATAAAGTGGACAGAAATGTTGGCTGGTTCACGTGTCTTCTGAGTAATAA	Chr8	145143771	145143941	-	Primary
Zm00001d011269_T001	0.411765	NA	Maize	Gene	NA	NA	0.88	1	ACTAGCAGAGAAAGGCAATTATTAGCCGTTAATATAAGGGCCTATGTGTTCACGACCGACATAATCTTGGGTGTCATCCAGCATAGCCACTTTCCACCGAATCGGCCAGACCGGATTTGCAAATGTTATCAAATCTTATAATTTGAGTTCAACATTGTGTTCCCTTTATC	Chr8	145258941	145259111	+	Primary
Zm00001d011272_T008_2	0.370588	NA	Maize	Gene	NA	-2.63931	0.733333	15	TGGATAATATTAGGCTGATATTGCCTGGAGTTCCGAACTCGAAAACTTTGCATAAAAGTTATAGCTTTTCTTGACATAGGTGAGTAGGAAAAACAGAATTTGAGAAAGCGAGGGCATTTGATACCGTCTGCTATAATATCAGGTTTGCCTATACAATCTCTGTCTTTTGT	Chr8	145370688	145370858	+	Secondary
Zm00001d011272_T008	0.441176	170	Maize	Gene	-3.05366	-1.5801	0.74359	12	AGTTTTTTTTTTAAAGTACATCCTGTTAGTGACTCCAGTTGGTGGCAGTGTACTCTGATGTATCGGGTCCGCATATAGTGGCTGCTAAGACCAAGCGGCTTCATTGCCGAAGCTTGTATATTTTGGAATCCGTTGAGTGCGGTTTGTGACAATTTTCAGCTTGCATGAGC	Chr8	145384606	145384776	+	Primary
Zm00001d011274_T001	0.4	170	Maize	Gene	-3.83136	-2.11572	0.183246	20	TCGGCTTTCCAGTCCAGTCCAGTTATGATGATGATGCAGCTGTGGTGGATGTGCAGTACATATTGATGTGGAGGTTAATTTGGTAGCACAAAAAATATTTATAGTACGTGATTCTCCTTGCAAGATCAGGAATAAATCCTAGATCTCAGTATATAGTAAGGCCTTGTTCG	Chr8	145455302	145455472	+	Primary
Zm00001d011275_T001	0.382353	170	Maize	Gene	-3.84205	-1.80735	0.839786	25	TAGTGGTTCGTGCATTTCGTTAGAAATGCCCTACGTCTTATTTTGAAAAGTTGTGCTTGTATATCTTACTTATTGACAATAGCTGTACTTATAAGACTACTTGCATAAAGAAGAAAAGTGAGGTGCAAGGCCGAAAGGCCCCTATGCGCTAAATACAAATGCCTTTGTGA	Chr8	145512088	145512258	+	Primary
Zm00001d011276_T001_2	0.405882	170	Maize	Gene	-5.00785	-2.05888	0.799443	16	TCAGGGTATACTTGCTAGGCATTCCCTAGAATCTTGTCTCGTCTTGTGTTGACTGTAAATGTGAGTACAGTTCTGAGTGAATCAGGAGAGGTATATAGTTTATGGAAAGCGCTGCTTGACATTTCGCTATTGAAAATATAGGTTCTGCATAGCTGCTCTTGAGTTGACTA	Chr8	145540107	145540277	+	Secondary
Zm00001d011276_T001	0.417647	170	Maize	Gene	-4.82906	-2.09826	0.411765	34	CTGCTTGACATTTCGCTATTGAAAATATAGGTTCTGCATAGCTGCTCTTGAGTTGACTACCTCCAAATGCTGTCACTGGCTAGTTTCTCAGTTGTGATGTACTGCATACTGGGCATAGTTGGAACTGGAAAATATCGTATTGGTAACCCCAGATTCTGTGTATCGTTGAT	Chr8	145540218	145540388	+	Primary
Zm00001d011277_T001	0.423529	170	Maize	Gene	-1.82893	-0.822888	0.786813	30	AAGCTTTCTAGAGTTTCGCTTGCTAGCACGGAGCAACGTTCTTTTAGCCATGTTCTTGTCCCCGCATAGCTCATTAACTCCCCTCTCAAGTAGATGGGGTAACGTATGTACTCACTATTTCAGAATAAAGATGAACACAGGTTCCTTGTTCATTGTAAAACAACCTGGAA	Chr8	145553037	145553207	+	Primary
Zm00001d011278_T001	0.429412	170	Maize	Gene	-2.93823	-2.61071	0.159664	21	CTGATGCTTGTCGAAACGACGATGATACCTGCCTTCCTTCACAATTTTGTTTCTTGTAAGAGTCTACCTAGTGCTGAATGCCAGCAAAGACGGGCACATGGTTGCAACATTGCCTCAATAATTTGCCCGCGCAATTCTTGATTTTGATGCATGTAATTCTTTGTCAGTTG	Chr8	145554048	145554218	-	Primary
Zm00001d011278_T001_2	0.423529	170	Maize	Gene	-4.29756	-2.54293	0.37193	34	TGCATGGTTCTGCGTAGGCGAGATTGTTGGCAGAGGTTTCACCTTAACCGGCTATAAGGTCTAGTTGATTTCCAGTGATTTAAGACCTGCTTTATAAATCGACACTTTAGCTGATGCTTGTCGAAACGACGATGATACCTGCCTTCCTTCACAATTTTGTTTCTTGTAAG	Chr8	145554158	145554328	-	Secondary
Zm00001d011282_T002	0.394118	NA	Maize	Gene	NA	NA	0.333333	NA	CCATAGGTCCATTTAGATTTAAAGATAAGGCCCTAGTTTGGCAATTTGTAGTAGATGTTAAGAGGATGACGATGATCCACCGTTGTATTCATGTTGGGCATGGGTTTGTAACTTCAGGGTGGCCGTTGAAGCTTTCGATAATTTTATCTTACATACGGATCAACCTTTTT	Chr8	145696284	145696454	+	Primary
Zm00001d011282_T002_2	0.405882	170	Maize	Gene	-3.10712	-1.55975	0.666667	12	ATCCACCGTTGTATTCATGTTGGGCATGGGTTTGTAACTTCAGGGTGGCCGTTGAAGCTTTCGATAATTTTATCTTACATACGGATCAACCTTTTTTTTTTCTATCTTATGTGAGGAACCTTATTTTCGAGGAATACCAGGACCTTCGCCATGTTTAATGCGAACCCTAG	Chr8	145696358	145696528	+	Secondary
Zm00001d011283_T002	0.405882	170	Maize	Gene	-1.3896	-1.49216	0.524763	29	GGTAACCGTTAGCTGACCCTACTTGACAAGGAGCATGTGATGTCTGCTATGAGCTGTATCGTGTTCTTTGTTATTATAATGCTATATAGTAGAGTCCTCAATGTAGTCTTGCTTCATTTTGCTTTTGTAATAGATGGGTACGTTGTTGTTATCCCACGGAACCAGTTGGA	Chr8	145772030	145772200	+	Primary
Zm00001d011284_T001	0.382353	170	Maize	Gene	-3.48932	-2.06834	0.921348	15	TTTCATAGAGCCCCCCATTCAACATGATATGTCCTCAATCTGTGTTCAGAAAGCAGCAATTTAGAGATGGATTATCTACGCTATGCACTATGTCATTCAATAAACTGTAGCACGGCATGGAAGAACATGAATTGAGATTTTACTTCAGCCAAATCCAAATTTCCAATACC	Chr8	145774244	145774414	-	Primary
Zm00001d011285_T001	0.382353	170	Maize	Gene	-3.20355	-1.06646	0.764865	19	AGACATACGTATTCGTATATGTACTGCAGGAGATGTACCAGTATTTGTGAAGAAGGGAGCATGGGCTCAGAGATTGTACCAGTAGTGTACGTATTTGCATGCATGCTTTGGTCCTTGTGGACATTATCAATGAAATATGCTGTAAATTATACATACGTCTTTAATAATGC	Chr8	145826541	145826711	+	Primary
Zm00001d011286_T002	0.388235	170	Maize	Gene	-3.21654	-1.79427	0.766169	27	TACTGGTTCCTCGGAGGATCCAGTTTGATTCTACTCTTTATTTTGCTAAATAAACTCGGTCTGCTTTGTCCCTTGTTAAGAATGAGCTTTGAGTTTTCTGTAGTGCAATTGTTGTAGCTTCGCATGTTTTCATATGGGAATTACGTTCCTAAAGACCGTATTTGCCACTT	Chr8	145832942	145833112	-	Primary
Zm00001d011289_T001	0.552941	170	Maize	Gene	-4.50143	-2.3655	0.0461538	20	TGCTGCCTGCTGCCTGCTCATCCGACCCAGACACCCAGGCCGGCTGCGTCCGCGCTCGACTCCACGCTCGTGACCGACGTGGATCCAAAATGCATTAGCCTTTTGATTTTACGGATTTGGACGGCAGTCCTTGTCGACTTGTCGTGGTTCCAATCTCCACAAACAAAATA	Chr8	145926781	145926951	-	Primary
Zm00001d011288_T004	0.405882	170	Maize	Gene	-4.38582	-2.25255	0.829268	28	GTATTATTCCCTCGCCCCTACCTCCCTCTCGCATTTCTTTCTTTTTGGGATCATTTTATGCTCACTTCCTAGCCCTAGCAATTTGTAGGCTGGAAAGCTTTTGCTGATACATTGTTGTCCTGGTGTATATAGAAATGTTAATAGGATTACAAGTATATTGACCTGCAACG	Chr8	145984014	145984184	+	Primary
Zm00001d011297_T001	0.423529	170	Maize	Gene	-3.72561	-1.83228	0.36875	29	CACCATATTGTGTACTGTAACCACGTTGATCCACATCATCTCTATCTCTTCACCACCGTTGGATCATAGGCTGTCAGTTTCATCTATCCGTCCATGTGTCATACTCATTCACGATGCGGTGGCTTAATGATCCAGCAGTAATTTTTCTTCTTTCGTGACTTAAGGGTATA	Chr8	146095419	146095589	+	Primary
Zm00001d011298_T001_2	0.435294	170	Maize	Gene	-4.45502	-1.9783	0.296296	19	GCACATCTGTGCGATGTACAAATTCTTGAGGCAGCAGCTGGGAAAATGATTTATGACATGGTTAATTGTTCCAGGACGATACTGCTGCTGTAGAAGCCATTGTTGTGGTGGTTAAGGAATGTAGAAGTTGGGTTACCTCTTCCCCATTTGAAACCACCTGAGCATATACA	Chr8	146113301	146113471	+	Secondary
Zm00001d011298_T001	0.405882	170	Maize	Gene	-4.30819	-2.91455	0.924915	31	CCATTTGAAACCACCTGAGCATATACACCGTGATTTCGTAGCTTAGTAATGTTGTCAACTTGTTATATTGCATTCTTTATATTGCTGTACGATCACCTGTTAACTGTTAAACCCTCGGGGAATTTTGATTGGCAAGAGCGAATTCGTTTGACGCCTTTGCTGGCTGACTT	Chr8	146113444	146113614	+	Primary
Zm00001d011299_T001	0.394118	170	Maize	Gene	-3.02151	-1.5242	0.817227	24	GACGTACTTTAGCAATAGTAGTTGCCATTCATCGCTCTTCTAGGATGGTTTGTTTTAAGTGAGTGCTACCTAGTTTTGCCCGGTGCGTGTCGTGTCAAAGAACAGTTAGGGGTGTTTGGTTCACCCAATTAAATAAAGTTAAAGTTTAGTATTTGCTCTGAATGTTTGAA	Chr8	146131296	146131466	+	Primary
Zm00001d011301_T001	0.447059	170	Maize	Gene	-4.03731	-2.14416	1	20	GCAACTGCGTAGAAGATGGGGCTTTGTGGTCCTTGTGGTTTTTGTTGATAAGATGAAAAAACAAAGGGATCGATAGCTTCGGGACATCTGTTGACGTTGAGGACCCTGCAGTTTTGCCCTTTGCGGCAATGCAACTTCTCTAAAATTTATACATGCTGTGACTACTGAGG	Chr8	146176789	146176959	+	Primary
Zm00001d011302_T001	0.370588	170	Maize	Gene	-3.79836	-1.86282	0.934498	10	ATTAGGCACGTTACTTGTATCTATATATTTATGAGATCTTAGTTGGATAGTTCTTGATAAGTGAAGGCAAAAATCAGGAGAACCATTGCTCCTCGTTAGCCACTGTACCTGCAAATTTACACAAATATCGTACCTTACAGGTTTGTTCTTACGGCGAATTGCACTTGATT	Chr8	146179988	146180158	-	Primary
Zm00001d011303_T001	0.447059	170	Maize	Gene	-1.23179	-1.46821	0.405145	12	CATTCAGTTCGTAGCCATGTTTTGCCGCTGTTGGAGCGTGGCAAAAGCGTCCGTGTCATGTACGGTGTACCCGGTGTGCGGCCCAAGTTTGGTGTTGCTGGGGTTACATGTTGTTCAGTCTTTTATTTAAAAATTGCGATTATGGATGTTTTTCCCCTTGTATAATATTT	Chr8	146189817	146189987	+	Primary
Zm00001d011304_T001	0.411765	170	Maize	Gene	-3.23564	-1.9615	0.922211	26	CAGACAATGTGTCTAACTCCAATTAGCGCCGCTTTTGGTCTTGGCTCTACGGCTCTACGCTAATCTGCTTGTACAGGCCAAGATATGTAACATGTCTTTGTCTTGCTGTGATATATAGACCAGAGTTATTCTATGCTACTATTTGCTATCAAATTTTAGACGAAGGATGC	Chr8	146196946	146197116	+	Primary
Zm00001d011308_T001	0.411765	170	Maize	Gene	-3.89435	-1.91223	0.777778	18	GACGAAGACATGATTGAGGTGCGTCGTAAGCAGAGTTGAGGTCATCCTCGATATATGCTGGTTTAGACAAACTCAGCCTTTTCGCTGTCTTCTTTTGCTTCCAACAAAGGCTTATTTGTCTATATATCATATAACAAAGACGTTGAGGCCATCCTTGATATATGCGTGAA	Chr8	146321536	146321706	+	Primary
Zm00001d011308_T001_2	0.394118	170	Maize	Gene	-1.92178	-1.3245	0.722833	15	GAAATGCCAGAGCAGCCTCTGTTATTGGATGTCAGTATACAAGACGCCAGTCAGCTAGCAATGCCAACAGAAGTGACTAAGGATGGCGCCAACTGTAGCTAATAATCTTCTTAGTTTTGGTTACTTTCTAAAAATAACATATTGATTTTCAAAGTTACGTGCTGGTTTCT	Chr8	146321770	146321940	+	Secondary
Zm00001d011309_T008	0.4	170	Maize	Gene	-1.28682	-1.28259	0.798942	2	GGAGCCGCGTGGGCTCAAGAACTAACGGTGGTTTGTGTTGTGGTTCTTGTATGCTGTTCAATATGCTATTGAAGTTTGTAACTCCTAATAGAAACGTTCAGTCAAGACTCCAAGATTGTACCTCGGACAAGTAGCAAATATTTATTCCCCAAAAAAATCTGCATTTTGTT	Chr8	146354005	146354175	-	Primary
Zm00001d011311_T001	0.352941	170	Maize	Gene	-4.1448	-2.13243	0.514706	22	GTTGAGACAATAGAACAACAATATACCCATACTGTGAAGTCTAATTAGATCACACATATCTCTTATTCTTTTGGGTAAAAAGTTAGAGCTAGAAAACTGTAGCGTTGAATCTTACGGTTACATTTTACTGAGTGGATTTGGATTTTTTCCAGATCTGCAGCTCCTCCAAA	Chr8	146411257	146411427	+	Primary
Zm00001d011312_T001	0.317647	170	Maize	Gene	-3.23904	-2.23551	0.830189	41	TAGTATGTTTCTTCTTTGTTTTTCTTTTTGCTTTTTCTTTTTTGTCTTGCCAGGTCATTGTTTTGTTGGATCAATTTTTCTTTTTTCCCCCGACTCCCTCTCTCTCTTTCAGGCTTCATTAATCCAAGTAAAAAAGTGTAATTTTTCTTCAGTTTTCTTTTATACCCTTT	Chr8	146414628	146414798	-	Primary
Zm00001d011314_T001	0.394118	170	Maize	Gene	-3.86888	-2.21633	0.949495	27	ATGCTGAAGAATAAATACTTTTTGCGACAATGGTCTTTTTACAATGTCGTGTTGTTTTCGTTGCTAATTGCACTTGCCCTACCCTAATCAAGCATGTGAACTAATGGAATGCTTCAGTTTTGTGCAGTTTGGTATATTGTGCTGTGCGGCAGATTCTGCCTAGTCCTTAA	Chr8	146493775	146493945	+	Primary
Zm00001d011315_T001	0.447059	NA	Maize	Gene	NA	NA	0.166667	9	GTTGGGTCGTGCATGTAGATTGGGCTTGTGCATATTCTGCTCCTTTTCTGGGAGGATGATGGTGTAGTATTTTGTAAAGAATAGTTTGCGCATCTAGTAAATTCTGTAAGCGTGTAGTCCCTTACAAAGGATCAGTTGGAGAAGGCGAGGAAATACCTCGTGCGTTGCTG	Chr8	146513077	146513247	-	Primary
Zm00001d011319_T001	0.435294	170	Maize	Gene	-4.12516	-1.98314	0.490446	12	TAGTTTGTATTTCAAGCGTATAGAAACACTACAAGTTGTAGGGCAAACAGAAACATTGTAAAGAGTTGAGCCTCCTGCTTCCCTGGCCTACCTGTCAGAGGCACGGAGCGCTTTGTCAGAGAATGTAAAACGTATAATGCCATTCTGACGAATCAGTGGGAGCAGAATTT	Chr8	146546994	146547164	-	Primary
Zm00001d011324_T001	0.341176	170	Maize	Gene	-2.87504	-1.88265	0.955411	29	AGTGTATAAGTATAATATCGTAGATTAAGTATTAGTAGTGGCCGGCGGGTTTTGCCAATACTGCAAGGAAATATAAGGGATGTGGATTAGTTGCTTTTGTGCTGTTTCTAATCAATTACTAATTGATCTGTTTTGCCTATAAATAGTTTCAATACATAATCATGCGGTGT	Chr8	146618642	146618812	-	Primary
Zm00001d011321_T002	0.376471	170	Maize	Gene	-1.11362	-1.27136	0.903203	20	ATGTTGCAAGCGTTGCGCTACCGATTGTAGAGTTGCTATTCCAAATGCCGGAGCGTTCCAATGTGTTACGATATCTTGTAGGTGCTATTGCTTTTGTAAGACATTTGGCAATTGGCGTATTAAATAAATGCTTGAACTGAATAAGATTAGAATTATTTTTTTGTCACCCT	Chr8	146622838	146623008	+	Primary
Zm00001d011325_T001	0.417647	170	Maize	Gene	-4.18462	-2.06935	0.724771	22	TTACACGTAGAATTGAGAAGCCCCTGAAATTGAATTACAGCAGCCAAACAAGTACACATGTGATTGATATGGGTGAAGAGTCTGATCTGTAGTCTATTCTGTGTTCCACTGCTTGAGGTGAATTTTGAATGAGAAATCGCTGTGTTCTCCACTCGTCTTAGCAGAGATGG	Chr8	146690621	146690791	-	Primary
Zm00001d011326_T001	0.5	170	Maize	Gene	-3.44597	-2.0848	0.0555556	28	GGGGTTGCTCAGTGACCTTCGCGTGCATCTCCATATCTCTAACGACGAGCACCTCAAGGCGATCAACGTGATCTTGAACCGCAAGGGGAGAACTCGCTGATTTTGGATCAGCACACCTGTACTATATAGGATCACTATGCATCTTCGGTCACATCCTTGTGTCACCATTG	Chr8	146725431	146725601	-	Primary
Zm00001d011327_T001	0.394118	170	Maize	Gene	-3.7407	-1.72196	0.974359	11	GCAAGAGCGAGCAGCGGCCTCTCGAATATTCCTGGTAACGGAAAAATAACGGCGTGAGTATGAGTGAATATCTATCGTTATTACCTATTCATATCCATTTTAAAGTGTTGGCTTTGCAAAGCCTTTTTATAACGACAAATTTTTTTCGTTAACCTCCATCTTGTCGAAGC	Chr8	146861452	146861622	+	Primary
Zm00001d011329_T002	0.447059	170	Maize	Gene	-4.00735	-2.15193	NA	29	ACAGTAGAGAAGCTGTTTCTGCGCATACTTCCTCCCCCTCATGCCTATGCTGTCATGGTGAATGAATTTTGGAATTGTGATCCGTTGATGTGTGCATGGATGAGGCTGTCGTAACGATTGTTGATCTGAGCTTTAAGTAACTTGGAACCTACTTACTCCGAGCAATTCCA	Chr8	146863344	146863514	-	Primary
Zm00001d011330_T001	0.394118	170	Maize	Gene	-3.19953	-1.58796	0.786942	24	AGCTTATTGAGATTTGACCCATGCATTTCTTTAAGAGCATCATCGAATAAAAGATGACTGCATCAGATTGCTTTCTTTTGTTACCGTATGGCCATCGGGTGTGATGGACATGTAATATTCAGTCATGGAATGGAACAGACCCATTTCTTTATTCAGTGTGCTGGGGAATT	Chr8	146961220	146961390	+	Primary
Zm00001d011331_T001	0.476471	170	Maize	Gene	-4.70657	-2.17024	1	9	CAGCTAGCAGGAGGTGTGCCATGGCCCATGGCATCTTCTTGGCCTGAAGATCCCGACCTGCTTGGTATGTGATGCTGTATGCTGGGAAGAAAACATGGATGCAGGTGCCATCAAGCAATGGAAAGGAAAAAAAAACAATTGAGTGGTTGCATCTATCTTGTCTGAATGGA	Chr8	147057008	147057178	-	Primary
Zm00001d011334_T002	0.358824	170	Maize	Gene	-3.21179	-1.53429	0.935646	29	GGTCATACTGCTATATAGGAACCTAGATCTATGATTCTGCTTCTGAGGGCAATGTATGTAGATATGGGCTCAGTTGCCTTTTAACAGATACATGCATATATACAGTGTAAATTTGTTGATTCACATTAACCAGGATAATAACCGTTGTCGAATCCTTGACTTAGATATTA	Chr8	147204755	147204925	+	Primary
Zm00001d011334_T002_2	0.388235	170	Maize	Gene	-4.22476	-2.37984	0.265625	20	ACTCATCTGACTAAACAATGATCTATACACACACAAGTGTCACCCTGCCGGTTGATTACCTCACTAAACAATGACCTATGCCTGCATAGGTATTACCCGTTGCAACGCACGAGCATATACCTAGTATAATATATAAGGCATGTTTGGTTTGACTTTTTTATAGAGCTTTT	Chr8	147210288	147210458	+	Secondary
Zm00001d011336_T002_2	0.376471	170	Maize	Gene	-1.52903	-1.12722	0.649799	13	CGAGCTTCACGAGGAAGGGGCTCCAGAAGAACTCCACGGAGCAATTATAATCCTGTTTTTATTTTTGAAATTTGGTAGTGTAATAAAAAAGTAGTGAACATTAGGGTTGTAGCATGCTCAAGAAATTTGAAAACATCTTGAAGTTATCTCAAGAACATCTACAACACCCG	Chr8	147225619	147225789	-	Secondary
Zm00001d011335_T001	0.376471	170	Maize	Gene	-3.12563	-1.94945	0.458525	33	CTACCAGGGCTACCTGATACATGGAACATGCTTTTGTTCAACTTCCTAATTAGACCTCTCCCCAGTACATAAAAAGCTCGGGTGTTTTCAATTGTTCATCATTCATGTATTTCTACTAAGGTGAGGTCATTTTTTGGACAGTAGTTTATCATTATCATGTTACAGAGTGA	Chr8	147226473	147226643	+	Primary
Zm00001d011336_T002	0.364706	170	Maize	Gene	-2.16132	-1.73999	0.782231	19	AGTTTGCACTCGCAGTTTCCCTTATTAAGGGATACATGAAGCTAGGTAGTTGTGATAATGCTTAGCCGTGATAATGCTTCACATGTACTTTCTTATGAGTCATGACTGCTTTGCAGTTTCATTTTCTATATAGATAAGTGAAGTTGCATTAAGTGTGTGTTGTGTTGATT	Chr8	147228135	147228305	-	Primary
Zm00001d011340_T001	0.411765	170	Maize	Gene	-1.96105	-1.34635	0.932432	20	AAGTAGATCTATCGAGCTAGATGCTAGCTAGCTAGCTGCTTGTTGCATGGCAAGCTAGCATGGGATTTGTGATCCTGAATGAATGTATGGATCGTCGTCAGTCTTCTTAGCCTCTAAATAAAATGTTAAGCTGATTGATCGTTTCTGGGTATCATTTGCTCGCATGTTTA	Chr8	147323277	147323447	+	Primary
Zm00001d011342_T001	0.435294	170	Maize	Gene	-2.18128	-1.32432	0.910175	24	AAGTAGATCCATCGAGCTAGATGTTAGCTAGCTAGCTGCTTGTTGCATGGCAAGCTAGCGTGGGATTTGTGATCCTGAATGAATGTATGGACCGTAGTCAGTCTCCGTAGCCTTTAAATAAAATGTTAAGCTGCTCGATCGTTTCTGGGTATCATTTGCTCGCATGTTTA	Chr8	147354033	147354203	+	Primary
Zm00001d011345_T001_2	0.358824	170	Maize	Gene	-3.95124	-2.16766	0.424779	25	GATCGTTTCTGGGTATCATTTGCTCGCATGTTTACGATAGAAGTTTATTATATGTCATTAGGCAGGCTCGTACGTCATCAGCTATTTACCCGATATATTTCGATATATCCTGTTATATCCATATATATCCCAATATTTGCACTTTTGGAGAATCCTAGGGATAAATCTCT	Chr8	147373769	147373939	+	Secondary
Zm00001d011345_T001	0.411765	170	Maize	Gene	-2.47802	-0.721689	0.885906	20	GTAGATAAATCTTGCTAGACTTGTTAGCAAGCTAGCTGCTTGTTGCATGACAAGCTAGCGTGGGATTTGTGATCCTGAATGAATGTATGGGCCGTCATCAGTCTCCGTAGCCTCTAAATAAAATGTTAAGCTGCTTGATCGTTTTTGGACATCATTTGCTCAGATGTTTA	Chr8	147384738	147384908	+	Primary
Zm00001d011347_T001_2	0.3	170	Maize	Gene	-3.53098	-1.15564	0.929825	18	CTGCTCCGACTCAAAATGTAATTCATTTTAGGCTAAACCTACATTCATTAATCAGGTACTCGTGAATGTAGCTTGAATGTATGTCTACATTTATAATCATTCAAATAATTTGAATGTGGACTTAAAAAAAAGAGGGATATATATTTTGATACGGGGTGATTATATATTTG	Chr8	147387342	147387512	-	Secondary
Zm00001d011347_T001	0.341176	170	Maize	Gene	-3.49805	-1.79094	0.743119	32	ATATTTGTAACTCGCTGCTAGCTTTTTACTCTGTCCGTCTTAAAATGTAATTCGTTTTAGGCTAAACCTACATTCATTAATCTGCTCCGACTCAAAATGTAATTCATTTTAGGCTAAACCTACATTCATTAATCAGGTACTCGTGAATGTAGCTTGAATGTATGTCTACA	Chr8	147387423	147387593	-	Primary
Zm00001d011348_T001_2	0.376471	170	Maize	Gene	-4.30576	-1.92218	0.609524	27	GATGGTTGTTTAGTCTTGCTTTATCTATACTTCATTGGTGTCGGACACTCGGACCTCATCTTTTACAATATTATCTATACTTCATTGGTGTCAGACGCTCATTAATTGTCATCGGCATTGTTGGATGTGGGAGAATGAAAAAGCTATTATAAGGAGGTGTACATGAAAGT	Chr8	147533310	147533480	-	Secondary
Zm00001d011348_T001	0.458824	170	Maize	Gene	-2.25104	-1.54052	0.738562	29	GCTGCGTCGAGGAACCTCATGCTGCGGCGTTCGCCGAGGAGCTCGCCAAATTCGCGTAGATGGTTGTTTAGTCTTGCTTTATCTATACTTCATTGGTGTCGGACACTCGGACCTCATCTTTTACAATATTATCTATACTTCATTGGTGTCAGACGCTCATTAATTGTCAT	Chr8	147533368	147533538	-	Primary
Zm00001d011349_T001	0.370588	170	Maize	Gene	-1.81868	-1.02858	0.935976	11	TTGTTGTGTCGAATTGCTGCCCCCGGAATTTGCTTGCAATAAGATAGGGTTGGCACGTGTTTATACTCTGTACTGTTATCTCAGCACGTTACATTATACATGTATTGAGTGAGTATTGACAGTGGTGAAAGAATAATAGTGTTCCATTTGAAACAAATTATTTCAGACTT	Chr8	147535372	147535542	-	Primary
Zm00001d011350_T001	0.394118	170	Maize	Gene	-4.64843	-2.20025	0.276471	16	TGGCTACGAATTTATATATATGTTTGGGAGATACTACTGATCGAGATCGAGTTGCTGCATAGTGGTCAGTGGATAATGTTCTTCTTGATGAATAGTGGGGTACTGGGGTTGATGGATAATACTAATGGGAGGATAAATATTTTGATGTTCAGAGCGTTTCTGCTCCTTAC	Chr8	147564247	147564417	-	Primary
Zm00001d011351_T006	0.417647	170	Maize	Gene	-3.69582	-1.80843	0.805128	18	GCCTTACAGGTGTGTACCTTTTCTCATGTACTCCGCGCAAAATTGTACAACAATGTTTAATGGGCCTTATAGGTGGACCTTTCTCATGTACTCCACGCTCCACCAACAATGTTTGGCCTTATATATATTTGGTGACTCGGTGTTATAGACAAAAGCCAGATGTTATACTC	Chr8	147727114	147727284	+	Primary
Zm00001d011351_T006_2	0.370588	170	Maize	Gene	-2.37733	-1.34974	0.706986	25	CGTACGCATGTATCATCAGACGGAGTCAGGAGGATGCGGGTAGTGTCCCTGTGTTGTCTACCATTTTGTCTCACCAATGTGGTCCCAAAGTACATGATGTTTTTTTACTTTTACACACTTTAAACCGACCGTAATATTTAATTCTTCTGTAAATACTTATTTTATTTTAT	Chr8	147727619	147727789	+	Secondary
Zm00001d011352_T001	0.447059	170	Maize	Gene	-4.17281	-1.27871	0.367347	20	GGAGAGACAGCGAGAGGTGTTAAGTTAACTGATGATGCAGAGATGGTTGGTGTCCATTGAAGACGATGACATGTCGTTTTGCTGCTTCTGTTGGGTTTCATGGCGCTGATACCATATATGCTACCGTTTCCATGAATAAAACATTGCAACACTCGTTCGTTTTTTGGGGG	Chr8	147824130	147824300	+	Primary
Zm00001d011353_T001_2	0.394118	170	Maize	Gene	-3.80288	-2.01722	0.579418	28	GGTTTCCAATGAAGAGGTGGAATGTGTATATGAATGGCGTTATGCTACCAAGATGAAAGTTGAGTCAGGATTTATTATATTTGCCATGTGTATAATCTTGGGGGATATTTGGCAAGCAGAAAAAAAGCTGCTCCAGGCAGTGTTTGTTTCAGTGATTTTGGGCTCTGTTT	Chr8	147895486	147895656	+	Secondary
Zm00001d011353_T001	0.447059	170	Maize	Gene	-3.23658	-1.91988	0.858065	8	CGCCCGGTTAGCTCTAAGCTAACTATTCAGGTCACCAACGTGCATTGTTTGTCACAGTATTTTTCATTTACCCATATTGTCTGGAGCCATGTAAGAGTGTTGGAACGTATAAAGCCTCAGGGTACACATTTGATGTGCCGGTTTGCAGCTATTTCGACCTCAGTCAGCAT	Chr8	147895675	147895845	+	Primary
Zm00001d011355_T003	0.447059	170	Maize	Gene	-4.19199	-1.90165	0.382353	27	ATGTAATACCATGTGAATCGCACTGTTAGTTAATGCTTGGTGCTGTCAGTCTTGTTGGGAGTCTGACTCGTAAAGCTCATTATCATCGGAAGTGTTTGTCGGAGGAGTGCTGGCACTAACTATTTATCTTCAGTTGGTTGTCGTGTTGCCAACTTGCGATGTCAAGGTGC	Chr8	147967234	147967404	-	Primary
Zm00001d011357_T001	0.376471	170	Maize	Gene	-3.12937	-1.7515	0.919976	36	AAATTAGGTTTTCAGTGAGGTCTAGAGCTGATGCTTAGAAATGCGCAGCAGTGCAAGAGAGTATTTCGAAATTAAGCAAGTCTGTATTTTGAATTTGGATACTTTTTTTTGTGCTTGTGCGCAAATAAGTTGATGCCCTGCTTCATGATCATATCAATTTGTCTTCCCTC	Chr8	148193552	148193722	-	Primary
Zm00001d011357_T001_2	0.447059	170	Maize	Gene	-3.80961	-1.96299	0.346154	17	TGCTCGTTCGGTGGTTTCTAGCGAAGCGCGAGATAGTGGTTTCTGTGTTCGCCGATCTCTACCCTCTTCTGTAAGCAAATGGAGCAGATTTGGGTCAGAAGAGTTTACATGCTGTACATCCTAAAGAAAAGCTGAATGTTTTGGTTGCTCAAATTAGGTTTTCAGTGAGG	Chr8	148193702	148193872	-	Secondary
Zm00001d011359_T001	0.317647	170	Maize	Gene	-3.19315	-2.36941	0.882353	20	ATTGATACATATGGTGCACATATTAAATCACACCACTCATTTTAGATCTAACATATCTAAATCCATAGAGTCTAGACAGTCCGGTTTCAGTCAGTCATGTTCATTTTCTAGTAATCACTCCGATTTCGAAATATAAGTCGTTTAGTATATCGATATAGTCTCTAAAATAT	Chr8	148358311	148358481	-	Primary
Zm00001d011360_T003	0.429412	170	Maize	Gene	-4.59418	-2.32432	0.75	21	TGCGAAGTACTAAACAAGACACCATTTTTCTAAGAGGATCACGCCTTGTGACTTGTTGCTTTGTCACCTGACTTTATGATGTTACATGTGTTGGTGGAACCATAGTACTGCACAATGAAAAGGCACACGTCCTACCGAATGGTTGCCAGTATCTATCTTGTTTGGATGCC	Chr8	148436393	148436563	+	Primary
Zm00001d011362_T002	0.423529	170	Maize	Gene	-3.92649	-1.27392	0.798319	26	CGTCAGATGTTTAGTGAGTGTCTGTCCTTTCAGCTTGACAGATAAAATTCAGAGTCCCAGTTTGGTATCAGTTTCGCCCATCGTGTTCGTTCTGATTAATAACAGTCCCAGACTAAAGGTGTGTTTGAATGCACTAGAATTTTTTTCTCGAACAACGCAGGAGATCCGTG	Chr8	148484107	148484277	+	Primary
Zm00001d011363_T002	0.458824	170	Maize	Gene	-3.76294	-2.18919	NA	20	CGCTGATACGCCAAAGAAGCAGAGCTAAAAAATACTTGAAAGCAACAATGATGATGCGATTGGTATGGCCCTCTCCCTGCAGATGCCCTCAGGAACATTGCCGATGCCCCTTTGTGAACAGCCTCTTCTAGTAAATAATAATGTATGGAGAAGAACAATGAAGGGCCCAG	Chr8	148506714	148506884	-	Primary
Zm00001d011364_T001	0.423529	NA	Maize	Gene	NA	-2.49562	0.236842	29	CCAATAAGAGTTGACTTCATCATTCGTGTTTTAATTATCCCAGATTTGCTACCATGATGCTGCGCCTCTCGAAGTATGGACTCATCATTGGTTGTCTATTATGTTCGTTTATAGTCCTGCCATGCTGATTTTGTTTGCTTCGGCGCCCCCAATTGGTTAGCCTGTTGTTT	Chr8	148613028	148613198	+	Primary
Zm00001d011365_T001	0.470588	170	Maize	Gene	-4.10446	-2.47294	0.138889	17	CATAGAGAATGCACAGCTTCTTTTGGTGTTTGCGTTCGTGTAAAAACTGTAATAATCATGCATAGCGTAGGACGGTAGGAGCGTGTCTGGTTTGGTGTCCTGATCCGCGGCTGCTCAATAAGACAATGGGCTTTGTCTTGGGTTCCTGCGAAGGAACGGATGAGTTAACA	Chr8	148699592	148699762	+	Primary
Zm00001d011366_T002	0.341176	170	Maize	Gene	-2.79274	-1.89248	0.85305	30	GGTTTAACACTGCATGTTCTGATTGCTAGGTTTCTGGCTAGGGCAACATGTTGATCATGTTCTTTTCACTTTTTTATTGACATTTTCTGTAAGGAAATCGTACATGTAACGATTGTTTTATTTGTCAAACAAGCACTGTTTGTTTTTGTCAAACAGTATACGGTTAATGT	Chr8	148702810	148702980	-	Primary
Zm00001d011369_T001	0.4	170	Maize	Gene	-3.75471	-2.07037	0.819753	25	TCTGGGACGAGCTTCTGTACAAATTCGCTTTGATGCTTTGCCAGCTAGCTGAGCTGCTGCTATGCTTCTGTATCTACGAGTATGTATACTGGTGCTTTAAAGCTTGGGCACCCAAGTATTTATCTTCCCGAAAATTAATTTGGTTTTACTAATTTATTTGAACCTCTCTA	Chr8	148785269	148785439	+	Primary
Zm00001d011369_T001_2	0.329412	170	Maize	Gene	-4.04808	-2.21107	0.82205	33	ATGTATACTGGTGCTTTAAAGCTTGGGCACCCAAGTATTTATCTTCCCGAAAATTAATTTGGTTTTACTAATTTATTTGAACCTCTCTATACGAAGAGAATAATTCTTGACTCGTATAGGACTGAACAAAAAAGTGTCACTGGTTTTCTTATTTACCTGACTCAATGTTT	Chr8	148785350	148785520	+	Secondary
Zm00001d011370_T001	0.429412	170	Maize	Gene	-3.64101	-1.81617	0.83976	31	ATGTCTTTTGGTACTGTGTGGAGTTGTGTCCACTAATCTAGTATGTGAATTACGCATTTTGGTACTGTATGCACCGTGGGCATTGTTCTTTTCAGCATTGTAATATCAGCTGGCAACAGCTCACATTAACCGTGAGAAACTGCTTCACTGAATATTTCTGCCGGCTGGGT	Chr8	148839701	148839871	+	Primary
Zm00001d011370_T001_2	0.405882	170	Maize	Gene	-3.58811	-1.57977	0.646302	32	TATCAGCTGGCAACAGCTCACATTAACCGTGAGAAACTGCTTCACTGAATATTTCTGCCGGCTGGGTACACACTAGTGTAGTAAGAGGCATCTGTATTCATCTTTGCTTATGGCATATGTGCTGTTATACATCTTCTAAAACGTACTGGTATTTTCTGGTGTTTTGTACA	Chr8	148839804	148839974	+	Secondary
Zm00001d011373_T001	0.382353	170	Maize	Gene	-3.65646	-2.31981	0.868902	19	ATTCCTCAAATGTGTCGTCTTTATCAGTACATTGCCCCATCACAGGCACAGACATACTGTTAGATGTATGAGCAATTGTCGGCTTGTAATTTATTGGTAGAGCTATGCTTCCCCTAACATTTATATGTATATATGTGCTCATGATTCTTGAAACTCTGGCCGATATGATT	Chr8	148912042	148912212	-	Primary
Zm00001d011377_T002	0.417647	170	Maize	Gene	-3.98064	-1.779	0.449735	19	GTTGCACGACGACTGACAGATGTATCATATAATTGTCAGTGTAAATATAGCTGTTCGACAGTGTATGTAGGCGAAGGTTGCTGCGTTCCGTTTAGCAGCCGTGTCATCGCTCAAGAAAACTCAGAAAGATCACATGTGTTCTGATTTCTGAATCAAAAAGCTGTGTACAA	Chr8	148947130	148947300	-	Primary
Zm00001d011378_T001	0.435294	170	Maize	Gene	-3.86817	-2.10169	0.105263	16	GAATGGTGTGCATCCCAGCAGCTCGCTTTTGATGAACAAGGTTTTTGCAGTGGTTGATTCGTTCAATAGGTTCTTGTTTTAGAGTCTTCAGTCTTGCATTTGACATTTGCATAGATCCATGAATCCATCGCCTGCAAGTTTGATTGTGGCACCTGGATTGTTCTGGGACT	Chr8	148976657	148976827	-	Primary
Zm00001d011379_T003	0.429412	170	Maize	Gene	-4.53528	-2.65424	0.914894	30	TCTGGTGTCTGGGTGCTTTACAGGCGATTTTGTAACATATCTAGGCCATTGAGTTGTGAAGCTGCCATCTTAGGTGTAAATTTGGGTTTCCGTAGGGTTGTTTTTGTCCATTTCGCTTATGAGCTTCTCTATAACAGACAGTTAACACTTAACAGCTGCTCCGCATTTGC	Chr8	149086299	149086469	-	Primary
Zm00001d011379_T003_2	0.482353	170	Maize	Gene	-4.10176	-2.66026	0.0886076	31	TGTAACGGCTGTCCTTGGTCCTCACTGAGAACCCCCGGACGGTTGTGAATATTTTGTCAGTTTTGTCGTGCCCTCTGGTGTCTGGGTGCTTTACAGGCGATTTTGTAACATATCTAGGCCATTGAGTTGTGAAGCTGCCATCTTAGGTGTAAATTTGGGTTTCCGTAGGG	Chr8	149086372	149086542	-	Secondary
Zm00001d011392_T001	0.435294	170	Maize	Gene	-4.61397	-2.58766	0.54717	30	TGCCCTTAGACATAATCTTTGTCCCATTTTCTTTTTGGAACAGCCGTTAAGAAGACTCCTTAATTTGAGATCCATGTCTCTGCTGCCCGGACCTGTTTGTCCCAAAATAGGGTGGTGTTATAGTGATTCGTACTTGATGCTTTGAGCTTCATGGACTCTTGCGTGGCAAT	Chr8	149391847	149392017	+	Primary
Zm00001d011392_T001_2	0.352941	170	Maize	Gene	-3.63312	-2.14814	0.851852	10	TAGTGATTCGTACTTGATGCTTTGAGCTTCATGGACTCTTGCGTGGCAATGTTTATCCCCATTGTACGTCTGGTTGTTCTGCTGCTTCGATCTGAGGCTTTCTTTAGGTGTAAACGGATATCTGAATTATTAGGATAAATTTAATATTTTAAAATAGATATGTATGAAAT	Chr8	149391967	149392137	+	Secondary
Zm00001d011391_T002	0.494118	170	Maize	Gene	-3.11618	-1.90555	0.4	13	TATATATAGTACTGTAGCTAGCCGCCGCCGCGGTGTGGCCACGGTGACCTCATCGGCGGCTTCCGCCAGGCGTAACGTCGCTGGTACTCGTGTGGAGACTGGAGACTGTTCGTATGTGACTGTCTACATTTCATAATTTTTGGAGTTTTTAATTTGGTGTCCTTAGTTTT	Chr8	149393729	149393899	-	Primary
Zm00001d011393_T001	0.394118	170	Maize	Gene	-2.56035	-1.22672	0.657183	13	TCCTTCATCCTTGGAGCATTTCAGTGATGATGAGGATATCGCGTGAGGAAAAATAGTACTCCTTAATGTAGATCTACCGACCATGTACTATGTAATTGGCGTGGACTACTTATGTAATTAAGAATAAAGCGTGAACATGTTGTGGCCTTTAAAGTTTTGGACCATCAACC	Chr8	149449948	149450118	-	Primary
Zm00001d011396_T001	0.4	170	Maize	Gene	-3.11303	-2.0565	0.827791	16	AGCGCTGCCTAGCTTGCACTGCTCAGGTTCTTCGCTTCACATTAAAGTAATCTATTTGAACTGTAGTTGTAATCTATAGAGATAAAAGCAGTGTAAAAATAGTAGAAATCGTTATGGATTAAAGACAGTCGACCCAGCTCTTGCTAGTTGAAAAGAACCCAGCTCTTGCC	Chr8	149475496	149475666	+	Primary
Zm00001d011396_T001_2	0.388235	170	Maize	Gene	-3.97495	-2.30996	0.67027	24	TGTTGATCATGTAGCGGTAGCCGAAGAGGATGCAATCCTAAATGGCCCATGTGCATTATAGTTCTATCAAATAGTTATATTTTTTTATTACAAGAGATAGTGACTTGTATCGGGCTAGAGTTCGTATTTCAGGAACAAGGCAACTTGCAGAATCGATTGTTTCTAGAGGC	Chr8	149475674	149475844	+	Secondary
Zm00001d011398_T001	0.405882	NA	Maize	Gene	NA	NA	NA	1	TTTCTTCTTTTTTTTTTCCCGTTCAGTTTTCTCTCTTTTTTTCGGTTCGACGCTTTGTACGAGAGACTTGCAACAGGACGTGTAATTAGTACGTACTAGTAGCTAGGTGCTCATCCTTATGCAAACTTAACATGTTGGGTTCGTTGTGTCAACCTTGCGGTGCATGATTT	Chr8	149503435	149503605	+	Primary
Zm00001d011400_T001	0.405882	170	Maize	Gene	-4.39622	-2.36417	0.62963	28	CCGTGAGAACGATATGGATCTTGTGACGCTTCCTTGCATGCTGGTAAGTCTTCACGTTTTTAATCCATCATCATTTGAGTCTGTAGGATCATACTAGCAATTTATGGTCGCTGCATCAGTACCGAACGTGAATGGATTATTTTCAATTTTACGCCTGAATTGAATTGGCA	Chr8	149507817	149507987	-	Primary
Zm00001d011399_T001	0.376471	170	Maize	Gene	-4.19899	-1.33554	0.914894	18	TGGGTTTCTATATAACTGTTCAGGGATTTAAAACAATCTCACACCGGTGTGAAAATAGATGACTTGACAGTCAAAAAAATAATAATGCCATGAGGCACATGCATGGCCGTGTGTGGGTGATTGGAATTTGGAATGATATAATACAAGATCAATAGAAGTAGCATGTGTGC	Chr8	149508949	149509119	+	Primary
Zm00001d011401_T001_2	0.411765	170	Maize	Gene	-1.90172	-0.891563	0.68626	18	AGGTCTTGGAAGTTATGACCTAGTTCTGTCCACCCATTTGGTGTCGTAAGTTTGGTTAAGTGTGTGTGTGTTTTTGGTTCAGCTGTCGTTCGAGGAAAAGCTATTGTAAGTTGTGGACTGTGTAAAAGCTGCAATAGATTGTGGGTTGTGAAAAAGGTGTATGCTGTTTA	Chr8	149538498	149538668	+	Secondary
Zm00001d011401_T001	0.364706	170	Maize	Gene	-4.47917	-1.64278	0.8125	21	TGTCGTAAGTTTGGTTAAGTGTGTGTGTGTTTTTGGTTCAGCTGTCGTTCGAGGAAAAGCTATTGTAAGTTGTGGACTGTGTAAAAGCTGCAATAGATTGTGGGTTGTGAAAAAGGTGTATGCTGTTTAATTTAAACAAGCATAAAACTTACACGTGTCTCTATTTTTTC	Chr8	149538539	149538709	+	Primary
Zm00001d011403_T001	0.435294	170	Maize	Gene	-3.32706	-2.38992	0.125616	20	AACGCCACATGCTCCCATGTTCATACACATAGCGGCTGATTGTTTTGCTACGCGCGCGCACCCAGGCACGCGCGAGCATTACCAGCTGGGTACGTTTATTTGTAGAATATGGTAGATGTAAGTAAATAGTCTTAAAATAGCTTATTTTGTATCTGTTCATGTGGTTAGTA	Chr8	149539146	149539316	-	Primary
Zm00001d011405_T001	0.447059	170	Maize	Gene	-3.1634	-2.16412	0.491667	22	TCTTTGGCATGGCCGGCCCGGCAACCTATTTTGTACTAGAGTTGCTGCATCCTTGTGTTCCTGCGCCCCATCCAATGTGTATATCTCATATTTGTCCGTGTCACATGAATGCTCTGTTATTTGTAGCTCAACAGATACGTTTTTCTCCCCCTTTCTGAATTCTGATGTAT	Chr8	149597312	149597482	+	Primary
Zm00001d011406_T001	0.558824	170	Maize	Gene	-3.70824	-2.00766	0.0869565	18	ACATCATACTAGCTAGTCGTCGTCGACGCGAGAGCGCGCGGCACACGCGCACTGTCAGTCGTCTGCCACTGCCCACATCTTCGTGTCCTCCAGTGCTCTCAGGGGATTAAACTAAGATCGCCGCAATTCGGCGCGCGTTACTTTCGCTGCAAATTGACTTCTGTCTACCT	Chr8	149668767	149668937	+	Primary
Zm00001d011411_T002	0.358824	170	Maize	Gene	-0.731139	-1.2842	0.972819	41	GGTTATTTAGGATTGTGATAGTTTGATGCCTTGATCTCTTCTGAAGGGTTTCGTTTCCTTGAAGGATGTAGAAACAACACGCAACAACCCCTTTCATGTATGCTATTTACCATTTCTTGCACAGATGATCAATAAGATGTTTCGTCTTCCATTTTGATTCGTATTATTTA	Chr8	149800516	149800686	+	Primary
Zm00001d011412_T001	0.376471	170	Maize	Gene	-1.41494	-1.29567	0.770902	33	AGTTGAAGAAGGTGGATCATGCTTTCTGGGCGAATTTGAAGGATTTGGTTTAATAATTTTGTAGTGGCGGATGTCTTCTATACATCGGATCAAAAATGTCTTGGTTATGTGATCTGCAGTGCTTATGATTGTATGAACTATATCCGTTTTCGTCTGCGTGTACTGATTTT	Chr8	149801041	149801211	-	Primary
Zm00001d011413_T001	0.435294	170	Maize	Gene	-4.01267	-1.8927	0.348529	36	TTAGCTAGCCTAGCTAGAATCGACATGAGAGATGCTGTCCAAGTACTCTGCGCCATATGTGATCACCTGATGGCCTTGCGCTTTGGGCTTGGTCTAATGGGGAGGGAACTGCAGTTATTATTGATTGATTAATCTGCTAGCTTTCATCTTAAACATTGGTTTACAGTTCT	Chr8	149846894	149847064	+	Primary
Zm00001d011414_T001	0.247059	170	Maize	Gene	-3.82417	-2.20459	NA	20	TTTTTTATTTTAAAAATAATAGTTTACATATATTAAGTATAAGAATTTAACATATAACACAATAAATTGTAGCCGCACTGACTAGATAAGTGTATTTAAGTCTCTTATACAATTGGTTGTGTGTTCGAGCCCCAATAGCTACACATTTTTTTTCTAAATTATACAATAAC	Chr8	149861664	149861834	-	Primary
Zm00001d011417_T001	0.452941	NA	Maize	Gene	NA	NA	NA	NA	TGCACCCGCAGCACGGCGCTCCGGTCAGGCTGCGCAGGCTATGAATACACGATCGGTGCTTCCGTTAAGCAATCTCTCTCCAATACCCGAAGACTCTGTTTATTCATTTCAAAGTTACGACTACAAAACATAATGCAAAATCTCAAACCTATATATACCAGAGCATGTAA	Chr8	149932931	149933101	+	Primary
Zm00001d011418_T002	0.352941	170	Maize	Gene	-2.78306	-1.30108	0.928989	28	TGATTGTTCATGTATGCAGGTTTAAATTTAGCTTTGATATGAATAATGAGAACCAAGTGTGTATGAATGGAGTAGGGGTGTAATCGGATCGGATACGAACGGATATTGCTTGTACCATATTTGTTTCATATTTTCTGTTTGGATTCAGATAACATCAAGTTGTGTCGGAT	Chr8	149939831	149940001	-	Primary
Zm00001d011419_T002	0.405882	170	Maize	Gene	-1.56953	-1.05	0.802097	37	GCACAGCTTAAGCTCAGAGCAATATGATCTCGACATGATGTCCCATCGTGTCGATGCCAGTGTTACGTACATGTATATGTATAACCTTACAATTCAGATAGGCATTCGGCCTTGTTAATGCCTGAAATAAATATCTTCGTGTTGGCATTTTGTGATGTGCTTTTCACGTA	Chr8	149991047	149991217	+	Primary
Zm00001d011422_T001	0.541176	170	Maize	Gene	-4.39845	-1.90163	0.0588235	16	CCCACGGCATGCTGCAGCCGGAGCACGGTGCGCAGATCGTGCTCAGGGCCAGGGGGCTCCCCTGAACCCCTGACATGATGGCTTCATATATCTGCATGTACAGCATATGTACACTACGTAGTAGATGCAAATCAACACACTTGGATTTGGAAGGCGCGATTGTGAAGAGT	Chr8	150110395	150110565	+	Primary
Zm00001d011424_T003	0.452941	170	Maize	Gene	-3.38011	-1.30003	0.72327	25	CTGTTACAAATAGCAAGCATAAACTGCGGTCGTTGTCTCGTCGATGAAAATGGCTTGTATATGTATGTCCCTTTGGGCTTCCGTGTCACGGATCATTGTACAGAGTCCAACATTAGTGCTGAATAAAGTGATCTGAGTGCAATTTTGCTCATGAGGACGCCTCAGGCTGG	Chr8	150166518	150166688	+	Primary
Zm00001d011426_T003	0.341176	NA	Maize	Gene	NA	NA	NA	NA	CATTGACGTTAAGTAAAAAAATTGCTAGTCTGATCTCCTTTATACATTACTAGGTGAGTGCCCGTGCGTTGCAATGGAAACATATAGTACCACAATAACTTATGTACAAATGCGTGTTATACTATTATGAAAAAAGATTTGAGCTTGCACAAACACACTATTTTTACCTC	Chr8	150201068	150201238	-	Primary
Zm00001d011425_T001	0.235294	170	Maize	Gene	-2.98641	-1.85697	0.990164	13	ATGTTTGAGTTATTTATTTATACATTAATAATTGTAAGGGGATAATTTAAAAAGATGTGTAAGCATTATTTTTGCTTATTTAATTGTTTTCTGAATCACATATTTTGATAATTTAAATGCACATTCTAGGGTACATTTTAGTATTTTGATAATGAAGCGTGTGGGTAATT	Chr8	150204639	150204809	+	Primary
Zm00001d011426_T003_2	0.429412	170	Maize	Gene	-4.16008	-1.40877	0.270142	9	CGGCAGTCCGGCGGCATGTAATCTGGGCAATTTAGGCGCCAATTTCTTTTCTAGAGCGAGGAGGCAGAAGGGAAAGGAAGGAACATTAACGTTTTAAATGTTGTATAGAGTCCTTTCTCATGCATCAATGTGCTACATCAGAATTACTTCAGAAAGATATGAGATACAGC	Chr8	150205494	150205664	-	Secondary
Zm00001d011427_T003	0.382353	170	Maize	Gene	-3.72057	-2.36244	0.966667	30	TTGTAATGTTCCCAAACTTTTGTTGCCATGTTGATCTGCAGAGTTCACATGGCTATGTTTACTTTACGTATTTTTGCTGAAGTTCTGGGATTGCTTAACATGCTAGTACCCTTCTTCTGTATGCGATGATTTATGACTACTGTTTGTTTCAACTAGGCTCATGCTTTGTC	Chr8	150242988	150243158	+	Primary
Zm00001d011427_T003_2	0.335294	170	Maize	Gene	-2.55025	-2.35705	0.887886	14	ATATCTACCGTTGCTGAGGTTTAAATTGTAAAATTCCCGTCCTGTAGTTCTTTAATTACAACTAATGCACCAGGCGAACGAAAATTCTTGTAATGTATTCACAAATATTTCTAGAGAAGTTTGCAGTGTAAATATAACAATGTTCGTTTCAATGGAGTGCACCTACTAAT	Chr8	150245976	150246146	+	Secondary
Zm00001d011430_T001	0.452941	170	Maize	Gene	-2.72595	-1.98946	0.723404	18	GGTCGCCAAGTAGAGAGAGCGCCCGGCGCGCGCTGCAACAGCTGGGTGTGTTTTTATTATGCATACATGCTGGGTAAATTATTGTCGAAAGCTAGTTCGTTACTGTAATTTGCATGGCAGTAATGGATCTTTTGGTTCCGCTGTGTAGAGAAAATTTGATTAGCTGCAAA	Chr8	150341958	150342128	+	Primary
Zm00001d011431_T001	0.452941	NA	Maize	Gene	NA	NA	NA	NA	CCGGCGCCGGGGGAGCATTCGAGCAGTGTTGCAAGTCTGCTTAGTGTTGTATAAGAAATGAGGCGAGCTTCTAGCAGCGCCCGAGTTCTAGCAGATGCACCAGATGTTTATACATACATACATGCTTAAATATATAATGGCCATTCCACTATTGTACTTAGGAGTATATG	Chr8	150347755	150347925	+	Primary
Zm00001d011433_T001	0.405882	170	Maize	Gene	-3.46266	-2.01406	0.861111	31	GTTTTCAGGTGCAGTAGAAGCATTCTTGGATGAGGAACCTCCTGGACTCCTCTTATTTGTATAGGTATATGTTGGTGCCTGAGGAATTCCTCTTGGTTTGGGTGTTTAACATTTGTTCGGTTCTTTTATTTCTTGCATTGTTGCCTTCTTAAATCAGTTTCACTTCTCCC	Chr8	150406957	150407127	+	Primary
Zm00001d011434_T001	0.429412	NA	Maize	Gene	NA	NA	0.944444	25	GAGGGAACGATGCCTCTGATTCTCTCGATTGTTTGCATTCTTTTTCTTCTGGCCATATCTCCAGTGCCTCTTTCGATTTCCAACACCACAAGCTGTAAGTAACGTGTTCTTCTTGTGTTCTGGACAAAATGTGTATAGTGCAACCTTGCGAACTGTCTGTTTTTATTCCC	Chr8	150411734	150411904	+	Primary
Zm00001d011435_T001	0.547059	170	Maize	Gene	-4.14368	-2.10164	0.0625	19	CACCACCAGGCAGTGAGCCGAGGCTGCTCGCTGCTGCAATAAGGGTGATGCGTGTGAAAGGATCGGAAGAAGAGAACAGGGGCCAACAGCCAACTGTGGTGTGAGCCAAAGGCAGACCGGTGCTTTGTTAAATGAACAAGTTTTGCCTTTCGCCCGCTCGTCTTTCCTTC	Chr8	150433399	150433569	-	Primary
Zm00001d011436_T002	0.364706	170	Maize	Gene	-4.38746	-2.38565	0.849372	35	TTTCAAAAATGTTGGCGATATCTGCTGCGTTTACATAGCACACAAGTTTTTGTTGATTATTGGTATACTAAGATATTTGCTAACCTTCACAACAATAATGTAGTGATTACTGTTATGGCCCATCACACGAACATTCCTTTGAGAGATGCCAATCTCATGCATAGTCCCAT	Chr8	150438555	150438725	-	Primary
Zm00001d011438_T001	0.3	NA	Maize	Gene	NA	NA	1	NA	TAATCGCTTGTTTCAAGAAAAATCACTACAACTTGCCTCTACAGTAGAAATCCTACGAATAAGCTATATGTAGAGGCTGTGATGTAATATTATTGTTTTCCTGCAACAACTCAAAACACATCTGTTCCCAAATCAAACAGAACTTCTTATATATATATATATATATATAT	Chr8	150484449	150484619	+	Primary
Zm00001d011442_T001	0.470588	170	Maize	Gene	-4.04282	-2.06421	0.0405405	12	TGCTCTGTTTGGTTCGTCAACAGTGACGCTGGGAATAAGCTAGAGCTGCAGACGCGTTATGGCCGGTTGGTGTCGAGAGTCAGAATGTGAACCCTAGCTCTAACAGGGTTGGGTGATATATTAATAGACTGAGTAAACTGGGTCAGGCTTATTAAAAGGGGTGAGATGAT	Chr8	150519155	150519325	-	Primary
Zm00001d011444_T001	0.347059	170	Maize	Gene	-2.48498	-1.9015	0.865385	14	TTATCCATGAGTGGTCGTTGTGATAGATGCGACCCCATTTGCACCATTGCTTGCTGATGAGCACATATACAGTTATTTTGAGGTCATCTTATTACAACATTGTAGCTTTTTTCATCAAAGTAAACATAAATATATTCATTTGAAATGGTCATACAGCAACAGTATGTACT	Chr8	150556447	150556617	+	Primary
Zm00001d011445_T005	0.311765	170	Maize	Gene	-3.98121	-2.66719	0.934783	20	TGATTATACCAGTACCACACACAATACTTGTGGTGTTGGCAGTCTTACTATGTCTAATTTCTTGCAATTTAATGGAACTAGAGATAACAAATTTATTAGTTACAACTGAGGTTTTATGTTTGATGTGTACATCTATAATATTTTATCCTCATATTCGTGACTCTTAGGAT	Chr8	150558322	150558492	-	Primary
Zm00001d011446_T001	0.511765	170	Maize	Gene	-4.31226	-2.2026	0.235294	10	GAGTGGACAGTGGACACCGGAAGCGAAGCGGAGCAATAGCAAAGCTCTGCTTGATGTCCTTGTGGACGGGGAAGGAGCAGGGAGAGGGAGAGCCAAGTGTTTGTGCAATTTTGTACAGAATATTCATGCAACAATAAAGGCGAGTCATCCATAGGCAGCGCGCATCACAA	Chr8	150561933	150562103	-	Primary
Zm00001d011447_T001	0.358824	170	Maize	Gene	0.330786	-1.26141	0.972	3	CTCTTCTGCAGTCTGCATTAGCTCTTTCGAACAAAGAGTTGTAGGCAAAGTCCTGTGTAGTTAACTTTTACACTCTTGCTGTACTACCGGTGTACCTGTAACATAAAATGTTTTTTTAGATAATGGTAAAAGTGAATGGTGGAAGATTTCATATTGTTATCCCAAAACTA	Chr8	150759836	150760006	+	Primary
Zm00001d011448_T003_2	0.352941	170	Maize	Gene	-3.69199	-1.9542	0.888889	18	ATATAATATTTGAAAGAATTTGCTCCTTGTTTTCTTTAGAGATTACGTAAACGCAATTGCTTGCTAGAAGGTAAATGAGGCTGACCGAAGTTGTGTTACATTGTTTCATGCCAAAAAGCGCGATACGTAATACAAATGTATTGTTCATTGATACGAACGCTGCTTATGGT	Chr8	150847929	150848099	+	Secondary
Zm00001d011448_T003	0.405882	170	Maize	Gene	-3.80111	-1.5365	0.6375	8	GATGTGGCCATGTTGTAGTTATTAGTTGCAATGCACCAAAGTAGTGGCGGACTTAGGATTTGAACCTCGGGTATTCTAAGACATAAAAAATGGTATGTAATACCATATACAGTTCAGTAACACATATATATAATGGTAGGCGTTTCGGAGATGATGCACTCTCGCGAGGG	Chr8	150848195	150848365	+	Primary
Zm00001d011450_T001	0.488235	170	Maize	Gene	-4.03395	-1.7993	0.439024	18	GCACAGCAGCAGGCGGCAATAATCTTCGTTTGAGCTAGCTAGCACGGTATCTGTACGTACGCTGCTATTCACTGCGTGCTGTTTGCTTTTGTGTGTACAGCCGTGCAATTCTTGTCGCCTATAACAAAAGAAAACCGCTTGGCATACGGTACAACCACGTCCATCTGGTT	Chr8	150848404	150848574	-	Primary
Zm00001d011451_T001	0.411765	170	Maize	Gene	-4.34079	-1.40628	0.435897	13	AAAAGGCGATGCCTTGGAGATTGAAATTGAAACCGGGATTTGAAATTTCAAGACATTTGAATTGGAGATCCACTGCATGTAACCCTGCTTTGCGAAGACCAGTATTAGCATTAGCATACGTGTGGGATTAAAGCGATTATTACGCGAGTCAAAAAAGGCAAGGTGTCAAG	Chr8	150861223	150861393	+	Primary
Zm00001d011451_T001_2	0.517647	170	Maize	Gene	-4.10342	-2.2272	0.24	24	AGGCAAGGTGTCAAGTCAGAGAAAGCAGGGGAAACGTGAGCCTTACCATTAGCATTCGGCTCGGAATCGGGCTCTCGAGTCGGTTCCGACCACCGCCATTCATTCTATACCCAACCAACACGCGAAGAAATTAAGACACGTTTTCCTCTCACACGGGATTTGCAGCATCC	Chr8	150861378	150861548	+	Secondary
Zm00001d011454_T001	0.376471	170	Maize	Gene	-3.95494	-2.10665	0.801075	25	CACTACCTATATATACCTACCGATATGTGAATGCGAGGAGTACTATTACCTGCATGTTTTCAGCAGTATGCAGCTACGTACATATATATGTACCGGATCGCCTAACGACGTGAATGTAATAAGCAATAATATTTTCTACCGCTTTTTTTTATTTCTTTCTAACCTCGAGC	Chr8	150933906	150934076	+	Primary
Zm00001d011455_T001	0.5	170	Maize	Gene	-2.63683	-1.60166	0.1076	22	TGTCCTTCGTCGCGTTCCTGGTGCTCGCTCTGAACGCGGTCATCTCCACGGCTAATCTCTTCAGCATGGTCTGACACGACTCGTCCTGCTCTGGCGTTGTTGGAATCAAGTACTAATTGTAGATTCTGGAAATAAATGTAACCGCGCGTTAATTAGCTGTTGCACACGCT	Chr8	150935148	150935318	-	Primary
Zm00001d011457_T001_2	0.335294	170	Maize	Gene	-2.70012	-1.18781	0.938596	17	ACGTGGTGTACCCAAACCAAATTCGATAAGATTATTATTATTATAAATTGGTATTTTCTGGCAAATCGTTGCTGTATAAGACATTAACAGTGTAACATGCTTTCACTTGGTACTTCGAAAAATATGGAATGAACTTATACGGTAATCAGCAATGAGAGAAGAATCTGGAG	Chr8	150978510	150978680	-	Secondary
Zm00001d011457_T001	0.388235	170	Maize	Gene	-3.28097	-1.13013	0.849003	16	GCTTGTGTGGACTTCTGCAATAACGTGCAAATCTGAACCTGGGTACTTGTGCGACAACACATTTAGACATGGTGTTGCTTCTGCTAGTACGTGGTGTACCCAAACCAAATTCGATAAGATTATTATTATTATAAATTGGTATTTTCTGGCAAATCGTTGCTGTATAAGAC	Chr8	150978598	150978768	-	Primary
Zm00001d011458_T001	0.458824	NA	Maize	Gene	NA	NA	NA	NA	ATCTAATCGCAGAACTGGCTATAATTGAGAGTTTTCTCGTTGTCCTGGGCGTAAATGCATGGATGGGCCGGCAGTTGACGATTGATGTCCGTTCAAATGCTTGCTGTAAGTTAATTCAGGTGTAGAGGGAGTTGCTGTGGCCGTTTGCTCACATCGTTTAATTTCATGGC	Chr8	150988523	150988693	+	Primary
Zm00001d011459_T001	0.452941	170	Maize	Gene	-3.51439	-1.99186	0.502	18	TCGGCCACGGCCAGTCGGGCTAGCTGCCAGTGCCAACTGCCAAGTCCAAGAAAAACATTAGGATGCTTATGCTTTGTCTCGTGAGTGAGTTACTACCATGCCAGCATAACTTTTTTTTTGTATGGATAAATAACATAGGCACCTTTCATTAGGCCCCATCTCATCTTGTT	Chr8	150996702	150996872	+	Primary
Zm00001d011461_T001	0.470588	170	Maize	Gene	-3.11057	-0.942681	0.894737	30	TGGAGTGTAATGGAGCTTCCATGCATGAGTGAATCCATGCCATGTTATGAATCTAGTCCTTCCTTTCTTGTATCTTCCATGTGACGCGGCGTGTGCGTCCCCTCATGTGTGATGATGCCAGATGAATACTACAAATAAGACGTTGTTGTGACTGTGTGCCATCGTCGCCT	Chr8	151002334	151002504	-	Primary
Zm00001d011463_T001	0.429412	170	Maize	Gene	-4.42877	-2.223	0.683761	37	GATTTCTTCGTGCTTATTATTGCTCTGGTGGTTGTGAAAAATGCTTGTCAGTTTAGACTGCAGAACGAAACTTATTGGCAGACTTCCTTTTCTGGGCAGTGTGGGCTTCTGGCTGGATTTCCCATATATTGTGAATTTGTGCTGTTGGTCAATCATCTCTCCTCTGCACT	Chr8	151149103	151149273	-	Primary
Zm00001d011465_T002	0.4	170	Maize	Gene	-4.03389	-1.62216	0.595041	20	GCATCATAAGCCGATTTAGAAGAATAGCAGCCGGAACTAGGGGGAACATGGCAAGGCTGATTCTATGATCTTTAAGGTTCAGTAGCCAAGAGCGATACATCAAGAGGATAAATAGTCTTGGTAACCTTTAATATAAAGCTTCCTTTTTTGAAAAAAGGTTCAGTAGGCAG	Chr8	151223871	151224041	-	Primary
Zm00001d011467_T001	0.376471	NA	Maize	Gene	NA	-2.12332	0.673913	5	TTGATGGCGATGCTAATGTGAGTTTGTACGTTGTTGGAGTCTTGTATGACTGCCAACTGGAATCTGAGTTTTCAGTCTACATTTTCTTAAGCATTGCTGTACTGTTTGTTCATCAGGTTATATGCCTGAAAATCCAATTGTTAGAACTGCATCTTATATCTACCATTAGG	Chr8	151281782	151281952	+	Primary
Zm00001d011468_T001	0.347059	170	Maize	Gene	-1.12268	-1.25947	0.959977	34	ATTGGCCGTCATTTGGGCTAAGCTGCAGTAGTTCTTGGAATGTATGAATGTTTTTCATTGGCCGTCATCTGCTAGTGTAATAGTGATATTTTTCTATGTGTAATCTCTCAGGAAACATAAAGAAAAGTACGTAAGGTTCTTCTTCTCACTACTATTTTTTTTCAATCTTT	Chr8	151320039	151320209	+	Primary
Zm00001d011471_T001	0.270588	170	Maize	Gene	-4.23717	-2.58845	0.96	16	CTAAAACTTTATTTTATTTTCTATATTTAGCAATTTATACACTAAAAAGGAATAAAATGAAGGGACTAAACATTAGTCCCTAGAAACCAAACACCCACTAAATTTGAACTAGCTAGCGTCAAATAAAAAAATGGAAATGGAGGTAATATTAAAATAACTCATGGTTTTCA	Chr8	151422904	151423074	-	Primary
Zm00001d011473_T003	0.294118	170	Maize	Gene	-4.36155	-2.78922	0.846154	30	TATATCCAATTTGTACTTGTAGAGTTTTGACATAGAAAAGGTCAAAAGGGATCTGAACCAACCCATTTACTTAATTAGATTAGGTTTCCATTATTTCCCCAGTATTATCTTGCTTAACATTATTTGAAACTCAATATTTTATTATCTGGTAATCACTAGGCTGTATATTA	Chr8	151510002	151510172	-	Primary
Zm00001d011474_T001	0.441176	170	Maize	Gene	-4.06355	-2.0885	0.791602	34	TTGATGCGAGGGGGAGAGCTTTTATTACAAATCCGTGGTGGTTCAGTTCTTGTCAGGCCTAGCCGTACGTGATTTTTCTGTTATGTAACCTGCTGTTGACGAGGGTTTTTGGTGATCCTTGATTTTGGTAATACATCGCTATTGTCAGGCAGCATGTTTCAGAGCTTGAT	Chr8	151593937	151594107	-	Primary
Zm00001d011475_T001	0.4	NA	Maize	Gene	NA	NA	1	2	GGGCCGTTCGCGGACACACCGCTGCTCAAGACCTGCTAAGCTATTTATAATTCTTACATATAGATACCTCACGTTAGGATCTTTTCGGAATATACATATGCTCCGATCAATATATATTTGTCAATAAAACGGTTCCAGTCTTGACCCTTCCGCATTTTATTATTACTGAG	Chr8	151645566	151645736	+	Primary
Zm00001d011476_T001	0.4	170	Maize	Gene	-3.33044	-2.06303	0.757225	19	GCACAGGTAGAGTTGTGGTTCTTAGAGATAATCGTCGGTTCCACCGATTTGAAGGTGGGGTGTGTTCTTGTGGGGATTTCTGGTAAGGGACCAATATGTTTCTGATGTGTTCTTGGATTTTTTTTCTCTATATGGATTCATTTAGAAGGTAAACATATGTTTCCTCAGTA	Chr8	151683591	151683761	+	Primary
Zm00001d011477_T001	0.494118	NA	Maize	Gene	NA	-2.50974	1	3	TGCCGGCGGCCTGGTGGGTGGAGGGGAACAAGGGCATGACCAGGGACGCCAGCGGACGCTGGGTTTTGCAGGATCATGAGGAGGGTAACCTCGCTATGTGATGATTTTGATAACTTCATTAAAGGTGGTTATTAACGAATTAATAATACGAAAGCAAGAGTTTTCTCGAC	Chr8	151688798	151688968	+	Primary
Zm00001d011478_T002	0.435294	170	Maize	Gene	-2.62168	-1.33285	0.475548	25	CGTGTAGCTTCATCACTACATCCAGCAGAGAGCGGTTGTGATTTTTGGCGGGCTTTGACTGTGCTACCTGTTCTCTCATGTGGCAAAAGGTTATTGTGAACATGTTCGTTGTGATGTACTCCGCCCTAAAATAAACCCCCTTCGTATTTCAAGGAGAAACAATCTTAATT	Chr8	151707035	151707205	+	Primary
Zm00001d011483_T001	0.5	170	Maize	Gene	-3.0983	-1.96634	0	15	ATACTGGTATAGGCATTTGCTGCCCCATGGTTCAGGTATCGCAGACGCCAGGCAGTATGTGAGTAGCCCTGTACATCTGCTGTCTGCGACTCGCGAGAACTTGCTGCCATTGTGTCAGTTGTGTGGGCATAGCTTATGTTGTTTGTGATCAATCCGTAGGACCACAGTTT	Chr8	151893085	151893255	+	Primary
Zm00001d011483_T001_2	0.411765	170	Maize	Gene	-2.16229	-2.14196	0.914062	29	AGTTGTGTGGGCATAGCTTATGTTGTTTGTGATCAATCCGTAGGACCACAGTTTAATTTTTTGCTTGATCAGCTGCATCACCGATATCACTTCTTGCCTTGTACGACAGTTTCCTATTTTGCCGATTTAAAGCAAGTGCTGAGATTTTGCAAGCGTCTTGTTAGGTCATC	Chr8	151893201	151893371	+	Secondary
Zm00001d011486_T001	0.435294	170	Maize	Gene	-3.85708	-2.06182	0.107807	23	TATGAGTAAAGTCCCGAAACTGAAACTGTACCCAACTGGACCTGTGAATAATCCACTGAACAGCTTGGTAAATGGGTACTACCCAAATGGCACTGGCATCCACACCTAGAAGCATAATGCTTAGCGATGGTCTATTTGATGTTTGTTCCTATGGTTTTGCTTGTACCCCT	Chr8	152037340	152037510	+	Primary
Zm00001d011487_T001	0.417647	170	Maize	Gene	-3.53707	-1.77143	0.5875	12	CTTCGTCACCGTCACCGATCTGCTAGTCGTCTTTTCTGTTATGAAGAAGTGAATGTGCGTCACCGCAGTTTCGATGCAAGCTAATTATAGATGTGGTGTCACGTGAGCGCTCAAAATAAAGGATACACATGATTAAATTGTTTTTATGTCAGTACTAAGCTCAGTCATCC	Chr8	152073572	152073742	-	Primary
Zm00001d011488_T001	0.488235	170	Maize	Gene	-4.29783	-2.28991	0.166667	13	CAGACGCTAATCAGGCGCTGGGAAAAGATCGCGCAACAAAATACAATGTAGATGACAAAAGGTCAAAAGCTGAGAAGCATAGCACACTGCACACCTGGAAGATCCATGGACAAGAATCGCCAGATCTTTAGTCATCTTCCCGGACTCCACGGACTCAACGCAAGCAGCCT	Chr8	152073880	152074050	+	Primary
Zm00001d011490_T003	0.347059	170	Maize	Gene	-3.60161	NA	1	5	TGGTATATGTTAGAGCTCAATTTTTGCTTACATTCGTTTTTAGAATAAGTATAGTTAGAGCTCTCAAAATGTGGAGCTTCCATTCCTGTAAATACCACAGCTGTAATCACTAGGGACAGTTCATTTTTCAAATAAAACATTTTTTGTGCTATGCTGAGCTCGATCATGCA	Chr8	152120695	152120865	+	Primary
Zm00001d011492_T006	0.4	170	Maize	Gene	-2.57989	-2.36818	0.344538	27	TGATTTTGCTGCAATTGATGGGGATTCTGAAGCTTTGTTGGTGGAAAGTAGGGTAAATTTAAGTCGGATACCTAATTCCCCAGAAAGTACACATTGAACTCTTCCTATTTTATTTTAATTCCTTTTCTGAGGGTCTTGTGCCCTCAGCCTAGCCTTTTGAGCTGCCATAT	Chr8	152165017	152165187	-	Primary
Zm00001d011491_T001	0.441176	170	Maize	Gene	-2.22532	-1.34978	0.689961	6	AGTCGAGGCGCGCCGACGCGGGTGTCTTTCGGGCTGCGTTGAGCAGGTTCCAATTTTGGAAGGGAGTTCACCTCCTCCAAATTCAAGTGTCAAAATCAAATATGTAACGCAGGATGAGAATAGACTAATGGAATGTTTGTTTCATTTACTAATGATTAGTCGATGTTTGA	Chr8	152170840	152171010	+	Primary
Zm00001d011496_T002	0.441176	170	Maize	Gene	-3.35413	-2.85639	0.333333	17	GGGTCTTTGCACGCCAAGTGTTGAGCGCGCAGCCTGCGCCTGAAACAATCTACGACGTGTTTGGTCGGCGTAATGTAATAGTATCAATTTTTTTTATCTGGTACTGTTACATGTGTTTGGTACGGGTTCTATTGAAATTAGATACATTGGAATCGGATACCACCTTAGGC	Chr8	152338436	152338606	-	Primary
Zm00001d011495_T001_2	0.452941	170	Maize	Gene	-3.82307	-2.32461	0.506383	31	GTAAAGAAGAAGAAGAAGAAGAGAGGGTTCTGACTCTTGAGAGCTATACCTATGCTGTGACCAGGTGAGTGTAGCCGTGTAGGAGCTGCTCGTAGCTTTGCCGTTGTATTGCGTTGGTTACTTGGTTCTTTCTTTAGTTCAATCAATACTAACAAAACGGCATTCCGGCC	Chr8	152343111	152343281	+	Secondary
Zm00001d011495_T001	0.470588	170	Maize	Gene	-3.71234	-2.23464	0.478723	31	GTGACCAGGTGAGTGTAGCCGTGTAGGAGCTGCTCGTAGCTTTGCCGTTGTATTGCGTTGGTTACTTGGTTCTTTCTTTAGTTCAATCAATACTAACAAAACGGCATTCCGGCCGATGGAAGCAGCAGGAAGCATGGGCTGCTTTTTACTAGTTCTGGTCGTTTTGTTCA	Chr8	152343167	152343337	+	Primary
Zm00001d011497_T001	0.382353	170	Maize	Gene	-3.45708	-1.72102	0.691756	17	ATTAACGGTGTTCGATTATTAATCGATCCAGTTTGGCCCCACAACTAGAAAAGGAAAAAAATGCACACATCTTATCCTTGCTACTTCTAGGATCTTTTCATATGTCTTAATTTCAATCGAGGGCGAGGCCAGAAGAAGCCAAATTATTGCAAATACTCGTTAAGCCTTGT	Chr8	152511515	152511685	+	Primary
Zm00001d011498_T001	0.364706	170	Maize	Gene	-4.007	-1.35665	0.662857	25	GAACGATCTATTTAATCTACTAGGGTTTCAATATATATATATTTTAGCCTAAGCATAATAAAGATATGTAAAGACATATGGATTATGTCTCGGGCCATACACCGTATGCATGGTCTGAGACTAGTATCTATAACAATAATGTTGCCGGTTTGAACAGGCCCGGTCCTGAT	Chr8	152525653	152525823	-	Primary
Zm00001d011500_T003	0.488235	170	Maize	Gene	-5.15615	-1.32484	NA	1	TGGAGACTGGACGTGTCTCCGTGTATTCGATCCTGTGCTGTATAATGATGCATCAGATTGGGTTTGCAGTGCAGTGCGCCGTGTGGTGCTGAATGCTGTATTGTGCCGCTTGGAGGCTGTAATTCTGAATGCCAAAAAACTGGTGATTGGAACCATTTTGCGTTGGATGC	Chr8	152633541	152633711	-	Primary
Zm00001d011503_T001	0.352941	170	Maize	Gene	-1.94409	-1.59177	0.977753	21	GTCGGATGCGTTAAGTATCTTGTTGCTCGTTTACGTAGTGCCGCTAGGACCTAGGAGTAAAAAACGGAGGGATATGTACGGATAGTACGTTTTTATGTATTCTCTAATATATTTTAACCGATACAAATATATAAATTGGATATTATTTGGATGGATAAGTGACATATACG	Chr8	152691807	152691977	-	Primary
Zm00001d011504_T003_2	0.464706	NA	Maize	Gene	NA	-1.77599	NA	1	GATGGTACGGCTGCTTCTATGTAATGGTTGCCGGCTGCACGCCTGCACTGCAGCCATAAGGAACTCCGCCTGTTTTTGTCAAATTGATTGTTTAAGGTATTCATCCCCTATGTACAAACTACCTATTGGTTCATTATTGTCGCCGAGAGCACCGACTGTTTGTACTCTGT	Chr8	152705093	152705263	+	Secondary
Zm00001d011504_T003	0.417647	170	Maize	Gene	-3.35569	-1.78194	0.96732	20	CGCCTGTTTTTGTCAAATTGATTGTTTAAGGTATTCATCCCCTATGTACAAACTACCTATTGGTTCATTATTGTCGCCGAGAGCACCGACTGTTTGTACTCTGTTTGCTCCGAGGAATAAGAATAAAGCACCGCCAGACTTTCCATCGCGAAGCTGAATAAACGTTGTAA	Chr8	152705159	152705329	+	Primary
Zm00001d011506_T001	0.364706	NA	Maize	Gene	NA	NA	0.75	3	TAGGCTCCATGCTTTCAATTGATTTCCTGTGGAGTGAGCCCGTTTCCTGTTTTGGGCAATTAACTTCTTGAGTTCATGGTATAGCTGACTTGTATCACATTCACAGTATCTCTTGTTATCATCAGAAATATGTTACATCAGTTTTTGTGTATATTCAATGGAATTGTAGA	Chr8	152788680	152788850	+	Primary
Zm00001d011507_T001	0.464706	170	Maize	Gene	-4.41688	-2.33163	0.102041	24	CTCAGACTTCAGATTTGGTTGTTGCTGCATTTCGGGCTACAAGGTTGTAGGGGTTTCTGTGATCGAGGAGAATTATTCAGACAGTCATGTACTGCGTTCCTGGTTTGTCGCTGCTTTTGGCGTACAGAGTCGCATTGAGCATTTGAGATCATGCTTGTGATTTGGGGCTT	Chr8	152823132	152823302	-	Primary
Zm00001d011510_T001	0.370588	170	Maize	Gene	-2.75361	-2.20333	0.782051	10	AGCAACCTCCTTCTACTGTTTTTAAGTGTGCAAATCCACCGAGTTGTAAAGAGTAGTTCACTTCCTTACCTTACAGTTCATATTTTCTGTCCGTGTATGAGTATAATCATGACAAACGTCTTGGACCTTGGTGATAATTGTATATAGCTGAAAGTATTGTTTATGTGCCA	Chr8	152921484	152921654	+	Primary
Zm00001d011511_T001	0.382353	170	Maize	Gene	-3.14005	-1.31285	0.717647	9	GCAAATGCTGCATTGTTTGTTGCCTATCTTAAGGCGATGGGCAATGGCGAGCAAATCATGCATATGACCATATAAAACATTGTATTCCGTTATAGACTGTATTATTTACAGAGTGAAGTTTGAAACGAGAGAGAAAGATAAATAAGCTCCATCACAAGGACTCTTACCGA	Chr8	152926866	152927036	+	Primary
Zm00001d011512_T003	0.452941	170	Maize	Gene	-4.48315	-2.43014	0.0833333	18	TCCCTTGTGCTCCCTCTTGGCAGAAGTATATACCATAGAGCTTGCTGACGATGCGTGATAGGTATAGTGACAGCGCCAAGCCGGAACCAAGATGCTCATGTTACTTATCTGACATCTGCGCTGGTATTTGTCAAAGAAAAGGAGTAACTGAAAACTAGCACTGGTTATCT	Chr8	152934915	152935085	+	Primary
Zm00001d011513_T001	0.364706	NA	Maize	Gene	NA	NA	NA	NA	GGTCGGCGCCAAGGTGTCTATCGTGTGACACTAGGTATACTGACTCCTTTTTTTTTTCTTCTTTTTTTTTTAAATTTCTTTCTTTGATCTTTGCCTCCCAATCTTTTGTGTATCCCCATTGTCGTTTATAAGGAATTGCTGTTTGATGATATGAATTCAGTGTGAATGTG	Chr8	152937995	152938165	+	Primary
Zm00001d011514_T001	0.358824	170	Maize	Gene	-2.74396	-1.74945	0.543185	17	CCTTAACTCTTTTGAGGATGGTGACAACCAATTTCAAATAAATTTGGTGCCATCTTAGAATTAGAAGTACTATGTGGATATCACATAGTGGAAGTGTTTTCTGTCAACTACATAATTGAATTACGGCCGTCGTTGCACGGAGGCTATTTTAAAATGTTGTATTGTATGTG	Chr8	152940814	152940984	-	Primary
Zm00001d011517_T002	0.411765	170	Maize	Gene	-4.21656	-2.30403	0.496644	17	TCCCAGTTGTGTTCTGAAACTAATTTAAGCTGTCGCGGTTTTTATTTGATAGTGAGTGGTGTTGCAAAGGTGCTATCTTGTAACGGTGAAGTCCTAACTCATCTAACAGATCTGCTTCCCATACCCCTGTAATATGCCATTTTGTTCTTGATGCCTAGAAGCTTGAAGCT	Chr8	153158913	153159083	-	Primary
Zm00001d011519_T001	0.405882	170	Maize	Gene	-4.74175	-1.73628	0.344023	25	AGATGGGAGATTTATTTGCTGACGTGCAAGGTCTTGTTTTGAAAGGCTGGAACTGAAGAGAAGTCGGGTAAATGGTATACTTACACGTGTCTTAAGAATTGTAATTGGGGGATTTGACATCGAAACGTTGGATATGATAATTGTAGCAGCAGATTGGCTTTCCTCTGTTG	Chr8	153388034	153388204	+	Primary
Zm00001d011520_T001	0.388235	170	Maize	Gene	-3.51468	-2.19381	0.452316	28	AGTTGTTTCTAAAAGGTTCATGTCTTTTACCCTTAGGATATGTATAGTTTTCCTGTAGGGGAGCATAGAAGCACCTTCATCTTTATTTGTTGTTCGAGTTACAAGGAGGGACTAACCTCAGGCATATAACTACAGTCACTGGATTTCGTTACCCATGTGTAGTGACTTTT	Chr8	153389005	153389175	-	Primary
Zm00001d011520_T001_2	0.388235	170	Maize	Gene	-3.93514	-2.06863	0.427083	13	AGCACATCAAATAGGACCCTGAATCATCTGATAGCAACATTGATTTGATCATTGCTCGGCACTTAATAGAGTGAGCGGTGATCGGATTTACAGTTTGGGTTTGCATATACTGGAGGTGGTGGTTAAATCAATTAGTAGCAAGTTGTTTCTAAAAGGTTCATGTCTTTTAC	Chr8	153389145	153389315	-	Secondary
Zm00001d011525_T002_2	0.323529	170	Maize	Gene	-2.14717	-1.5163	0.737538	14	AATTATGTACTTTGCAAGAACGGAAACATTGGGGAATAAAAAATAGTTAGTCTACGTTTACCTCTCTGTATATAAAAAAAGTGACTTGATTTTATGTATTACGGCTGGTGAGTCCCGCTTCTTTAATTCAAAGCTGTGAAGTTTTGGCCTATATTTTGCTCTATAATAAA	Chr8	153522709	153522879	+	Secondary
Zm00001d011525_T002	0.335294	170	Maize	Gene	-2.84884	-1.91867	0.990991	9	AATAAAAAATAGTTAGTCTACGTTTACCTCTCTGTATATAAAAAAAGTGACTTGATTTTATGTATTACGGCTGGTGAGTCCCGCTTCTTTAATTCAAAGCTGTGAAGTTTTGGCCTATATTTTGCTCTATAATAAAGTTCAGATTGGTACATTGAGCCTGTTTGGTATCC	Chr8	153522743	153522913	+	Primary
Zm00001d011524_T001	0.511765	170	Maize	Gene	-5.04328	-2.48844	NA	10	GGAACGTAGAAGCTATCAAATCAAGATGCAAGGAAACCAGTCGGTCAAATATTGAAGAGGACGTGGTTTCGTACCAGCAAATCTCATGCACTCCCTCTTAGGCTTCCCCTCGACCAGGGCTACAGCGAACGCTGAGGTGAATGTGTCACCAGCCCCCGTGGTGTCAATGA	Chr8	153530050	153530220	-	Primary
Zm00001d011526_T002	0.552941	170	Maize	Gene	-4.20129	-1.81986	0.45	29	ATCTTGTGCGTTTATTATGGCCACACGTCGCCCGTTGTAGACGCACTCCCTCCCCCGGTTCCGTGAACGCAATAAACAGTTTCACACTGGGCCGGAGCTATCGCACGGTAACTCAGGCCTTGCCCTTGTGCAAGCCAATGTGTTTATCTGAACTGACTCCGTCCGAGGCC	Chr8	153530767	153530937	+	Primary
Zm00001d011527_T001	0.429412	NA	Maize	Gene	NA	NA	0.161765	NA	ATTCGATCAGCTAATAGTCGTCGTCACCAGTCACCACCACCACAAGCGATCGAGCTAATGAGGAAGGAAGCTAGCAGAGATAAGAGATGATAGTACTTAGTTTGGTCCTTGTTAATGCTTGACCTCTCTTTAATCTTTCGTTTTTTTTTTCACCGATCTACTCCCCCCTA	Chr8	153566190	153566360	-	Primary
Zm00001d011528_T001	0.370588	170	Maize	Gene	-2.71229	-1.0224	0.815206	23	CAGATTACGACTAGAGCTGACTAGCTGAATATGTATCTGTTCCAAATTCTTCATGGTTCACCGTAACTGGACGAATCAATCAACTTTATATTACGGAACTATGATTTGTAATGGAATTCATAGATATATACTAGCTGGAACCTTCAGCTCATGCAGATACGTATCTTCTG	Chr8	153627488	153627658	+	Primary
Zm00001d011528_T001_2	0.388235	170	Maize	Gene	-4.18758	-2.13818	0.674157	34	ATCAACTTTATATTACGGAACTATGATTTGTAATGGAATTCATAGATATATACTAGCTGGAACCTTCAGCTCATGCAGATACGTATCTTCTGTAGTCGACTGATCCTAGTTGATGACACCGAGCCTTCTACCGGTGGTTCATCGGTACATAATTTTTGTTCCATGCTTAC	Chr8	153627566	153627736	+	Secondary
Zm00001d011531_T001	0.423529	170	Maize	Gene	-3.46049	-1.82167	0.7443	16	CCATGGACTCATGCAACCATGGAACGGTTACTGTAAATGTCTTCTGATCCAGTACAGTCGAATTCAGGAAATAGCGTTTGCATGTACAGGTGGTGTTGCAGAATATTGTTGTACACAATTCTAGGCAATGGCATCATGATTTTCTGAGACATTCGCTAGACCCAATCCAT	Chr8	153646490	153646660	-	Primary
Zm00001d011532_T003	0.4	170	Maize	Gene	-3.45762	-2.15355	0.929379	27	TATTGATCAACGTGATTTTGTCGTAGGCCCGGATGTGCACCTCGATGTTTTGAACAGACCGGCAATTTATTTATTTATTTGTTTTCTGCTCTGTTGTATGTATGAAGAATTAACCTCAGTGTGAATACATGTCCATGGAAATTTACGGTCACAGAACTGTGCAGCCAGTG	Chr8	153702600	153702770	+	Primary
Zm00001d011534_T001	0.4	170	Maize	Gene	-2.0674	-1.50548	0.771016	35	AAGCTGAGGACCACGTTCAAGGCTTCGAGGCCCAACCTGTTCATGTGATTTAGCTGTGGTCAGTGTATGCGATCATAAGAGTCACAAGTGTTTCTGTTTTTTTTTAAGTTTTGACTTCCTAATAGTAATACTTAATCGGTTTGATGATTCAACTCGTTTTGAAGCGAGCT	Chr8	153717317	153717487	-	Primary
Zm00001d011536_T001	0.388235	170	Maize	Gene	-3.19898	-1.9456	0.558166	18	CTCGGCTACTTTGTTACCTGTGTTGTACATGTGTTGTGCGTACAAAGGATAGGGTGTAACGAAAATGATGTATGCTCCTATTTGTAGTTGGACATATACATTTGACAAACGGAGTAGCATGAATGCACACCCTCATTAATCATTTGATGTAAAATTTACTGGAATGCCAC	Chr8	153754294	153754464	-	Primary
Zm00001d011537_T001_2	0.476471	170	Maize	Gene	-2.78479	-1.61522	0.0386435	12	CAGCACGGTGCCTTTTACTACGTGCTGGTATAACAAATTGAGCGTACGTGACGCGTGAAGAAAGCTAGAGTTCCCGGTGTGCTGCGCGAAAGCGCGGATGGCGTACGTAGGTGTTGTGTGCCGATTTATTAAGTCCTGGTTTAATTTGTCTCGTATATTATGTATGCTTG	Chr8	153801118	153801288	+	Secondary
Zm00001d011537_T001	0.429412	170	Maize	Gene	-3.40617	-1.23234	0.599393	23	TGTGCTGCGCGAAAGCGCGGATGGCGTACGTAGGTGTTGTGTGCCGATTTATTAAGTCCTGGTTTAATTTGTCTCGTATATTATGTATGCTTGATTGCTTGCACAGTTGCACTGAAGTGCACTAAGAACGTAAGAACTATATCGTATTGCAATCCCTGTGTATCCTGAAA	Chr8	153801195	153801365	+	Primary
Zm00001d011540_T001	0.464706	NA	Maize	Gene	NA	NA	NA	NA	ACGTGGTTCGGAGAGGGCGCCATGATGTTTCGCTGACTTGCAATCCTGTCCTCGATTGTATTTCCACTGATTTGGATGTAAACATTGGCATGTTTTGACAGCTTGGAGCAAGAGTGCGCAATATACCCGCTCCTGGAATTTTGAAAACCCAACATTGGACTGCAGAAAAC	Chr8	153955749	153955919	+	Primary
Zm00001d011541_T002	0.382353	170	Maize	Gene	-3.28556	-2.22421	0.926103	31	AAACGTTCAGCTCAATTTTGTATATAAAGAAGTGGTAGACAATGGCGCTACCTGTATTTGTTGTTCACTTTGTTGTGACTGGGAGTACTCAGCTTCCTGAAACTGTACAGCCATAACATTTGTTATTTTTCTTCAAATGTAGAATGTTTTAAATCGCTCAGTTCGCCCCC	Chr8	153956101	153956271	-	Primary
Zm00001d011543_T001_2	0.476471	170	Maize	Gene	-4.48059	-2.37812	NA	11	ATGAGAATTCTAATCACATAATTTAGTCTAGCTTTATCTGGTGGGTAGCGTGTGGTGATGACTGCTCGCTTCGCGTCGCGCTTCGTCCATCATGTACAGTCGTTTCCGTTTCAGATTCTAGTGAGGAATGAGCTGTCCAGTTTCCCATTCTCCCGTGGCCTGGACCATTT	Chr8	154129380	154129550	-	Secondary
Zm00001d011543_T001	0.394118	170	Maize	Gene	-2.52796	-2.06156	0.976417	16	GTTGGACCGAGTTAAGATTACATCACGCCGCCACCGCCGCTGATGGATGCGTTGGAATAGGGCTTTGATCTCTCTCTCTCTGTTTTTTTTTTCATTTGCTTTATTAGGGGAAACAGAAGAAGAAGAAAAAAAAGGAATGATGAGAATTCTAATCACATAATTTAGTCTAG	Chr8	154129519	154129689	-	Primary
Zm00001d011552_T001	0.429412	170	Maize	Gene	-4.07771	-1.92876	0.509677	23	AGATAAATTTTGATAAAAACGACTAGAGAACCATTCCCGGGGCGCGGCGGGCCGGTTTTCGAGAAGCCAAGCGATAAACTGTGGGTTACCGATGATTTTTTAAATTCTAAGGGCTTGTTCGGTTAGTTCTCAATACATGTTGATTGAGTGGGATTGGATGAGTTTGAATC	Chr8	154340212	154340382	-	Primary
Zm00001d011551_T001	0.388235	170	Maize	Gene	-1.97061	-1.31625	0.928683	20	ACGAGCATCCCGCGTACAAGTAGAGCCGTACTATTAGGATCAGGACATATAATAAGCTTTTCCCTTGTCTGATACGCTAGAATTGGAGGGTATCCTGTCAAATTTTACAAATTAATATTTTACATATAATAAGCCGTCTGGTAACTTGGTAAGCTTCTGGTCTTCTGTCA	Chr8	154351076	154351246	+	Primary
Zm00001d011558_T001	0.447059	170	Maize	Gene	-3.70247	-1.91975	0.876812	15	GTGACCTCGCCGAACCCCAATGAGAACCCGTTGTTTTCCTTGTGTTTATTCCTCTCCGGTACATGTATTCGACGCCGATTAATTAAATGCTAACCATGTGTATATGTGTATGCTTATGTGTGGGATGTGAGGAAAAATCTCATATGTGTGAAGCGAGACAAGCCGTGCGA	Chr8	154403063	154403233	+	Primary
Zm00001d011559_T001	0.423529	170	Maize	Gene	-3.7529	-2.06375	0.172477	24	TTTGGTGTTGCAGTTTCTCTTTTGCGTTCCAGCTGTTTTAATGCACGTTCGGGTAACAGCGGGAACACTAACTAGTAGTGCTTATGTAAACCGTACGGTTACAGTGTAGCCGTCGGAAAATTCATAATTGTGGCCTGTGGCTTTATTTTTCTTCTATGGGGATAATTGGA	Chr8	154453054	154453224	-	Primary
Zm00001d011560_T014	0.423529	170	Maize	Gene	-4.37524	-2.00932	0.860294	22	TTTTTAGGCACCGCAGGTTCTAATAGATTTCCTGACGTATGCCTACTCATTCGATGAGTGGTTGTATCTTGCTAGGTATGTGCATGTCACTGTAGAATTCCCCGAGCTATACAGTGTCTAAGGAGAGATGATATCATATCGCAATTTGCTAATTTGGTTCCCATGCGTCA	Chr8	154486077	154486247	+	Primary
Zm00001d011561_T001_2	0.4	170	Maize	Gene	-2.88339	-1.71245	0.323529	10	CTGTTGTACCGTTGTTTTTACCAATTTACCAGCCAGTAATTCTTATCTGTTAGCTCACTGGCAGATCGTGTTTGCACCAACATACATAATAACCTGTAACATGTACTTACACAAAGCAAGAAAGGCGCTTGTTCGAGCGCACATTCTTCTTGTTGTAAGACCAGTTAAGT	Chr8	154494894	154495064	+	Secondary
Zm00001d011562_T003	0.429412	170	Maize	Gene	-4.60464	-2.90179	0.475248	22	GATCCTTCTACCTTTTTCAGCTGAAGGTCGGTATGGAATAAGATAAGTAGGTTGGCTGAGTGATCACTGGTCGCTGTTGGCATATGCCCTCACTTTTAATGGGCATATGTGCTTGTAACCAGGTGCGAGCTTATATTATATGCCTTTCTTATATGAGTACATGACGGGTT	Chr8	154552662	154552832	-	Primary
Zm00001d011563_T003	0.405882	170	Maize	Gene	-2.13253	-1.50552	0.955078	13	GCTTGTTGTAGGGTTTAATTTGTATGCTCATGCGTGGGCCAATAGGTGACTACTGAATTCATCGACATGCTGAGGTATCCTTGTAAACACTATGCTTATCCTTGTATGCTGTACACTATCATTCATTTGATGAGCAATAAGCTGTTTGGTAACTCAGTCTCACCTGGATA	Chr8	154569558	154569728	-	Primary
Zm00001d011565_T002	0.405882	170	Maize	Gene	-3.78826	-1.83582	0.686335	34	TTTGCCATGGAATGAAGTCTCTACATGACTATCACTCTGAATTGTTTGGTTGTACACCTGTGGTCGGTTCCCTTTACCTTGGGGCACCTTTGACAAATCAGTATCTGTGGTAGAACTTGCTGATACTGTAATATATTTGTTACTTCATGTAGAAGAGCTTCTCAACTGTC	Chr8	154584947	154585117	-	Primary
Zm00001d011565_T002_2	0.417647	NA	Maize	Gene	NA	NA	NA	NA	ATTTCATGTCATTTGCAGCTAAGGAGTGGACTCGCCTGTATGCGAGCGGTGCATGAGAACGCAGTGATGTTCTTGATGTAATAACCCATCATACTTCAGTCCTCATCTATTGCCATTTGCTTGATAAAAAATAGGCTGGAGATATTTGCCATGGAATGAAGTCTCTACAT	Chr8	154585091	154585261	-	Secondary
Zm00001d011561_T001	0.505882	170	Maize	Gene	-4.26893	-2.16349	0.125	11	AGAGCAGTAGTAGTAGACTGGTAGTGCTGCTGCTGAATGCTGATGCAAAATTCGGCAGCGGTGAATTGGTGCCTGGGGTCGGTCAGGTCAGGTGGCAGATTTCAGCCATGGTTTGTTGGAAAGGAAGGAAATCAATCATCCTCTTGGTTCACGTGATCTCACACCCTCTG	Chr8	154609712	154609882	+	Primary
Zm00001d011569_T001	0.358824	170	Maize	Gene	-3.61175	-2.31216	0.967177	22	CACATTCATTCCATATTACACGCAGATCATCAGTGTATAAATTTACGGCTCCGAACTTTTACCACAACGATTAATTGACAAAACAATTGTATGATTGAATTCACATTTAGCACTGGATGCAAATTATGCAGTCTGCAAGTACACTCATTTAAAGCAAGTCGGTCAGAAGT	Chr8	154611895	154612065	-	Primary
Zm00001d011570_T002	0.470588	170	Maize	Gene	-3.73314	-2.69401	0.112903	34	TGGCTGATACGAGGCATTGTTACGGCTGCAGTGTGTACATTGCGTTCTTGACTTGTGCTCTCTTCTGCTCCGTGGGGAGCATTTGAATGCTCTTTTTCCGCGGAGAGTTTTTTTGGCTGTGAGAGAAGGCACGGAAAACCTCATTCTGCTATTCTCATTTCTTGTATACG	Chr8	154701178	154701348	-	Primary
Zm00001d011571_T001	0.347059	170	Maize	Gene	-1.79425	NA	0.971698	15	AGACTTGTTCGTGGATTGTTTGTGTTTCCTAAGATACTGTAATTTTTCATACGAACCACGGAGGTATTGCAGGTCTTCAAAATTTAAATGTACCTTGCAATGCATTATGCCCAAGTTTTTTCTTAGATGGAATGAAATTTACTGGTTTACAACACTTACTGTCAGTGTAA	Chr8	154708416	154708586	-	Primary
Zm00001d011571_T001_2	0.358824	170	Maize	Gene	-3.73311	-2.23271	0.599602	22	TTTGGTAAAGGAATATTTTGACCTTCAATTAGGAATTTAGGATACAGTGAGTTGGTTGCTGTGCTAGACTTGTTCGTGGATTGTTTGTGTTTCCTAAGATACTGTAATTTTTCATACGAACCACGGAGGTATTGCAGGTCTTCAAAATTTAAATGTACCTTGCAATGCAT	Chr8	154708481	154708651	-	Secondary
Zm00001d011576_T001	0.435294	170	Maize	Gene	-4.5441	-2.78794	0.333333	17	TTATTCCAATACAGGATGACATGACATTCTTTGACATTCTTTTAGGGCGAGTTTAGCCCCTCGGGAGGGAGCAGTTCCTAGGAGGCGTTTGGTCCGGCTTAATCAGATTACAAAGGGGAATAGATATCAATACAGATGTTTGGTTTGAGCAGCTCAACCTGGAATCAAAT	Chr8	154712899	154713069	+	Primary
Zm00001d011572_T001	0.394118	170	Maize	Gene	-3.50031	-2.2715	0.953333	20	CTTGTATAAAACCTATAAAAAAAGCCTGCCGATTCTGCGGACTTGAGGTCACATATTGAAGCCCTGTTCTTTTTTTTTTACAACGGCGACCTTTTCTCTCAAAAATGTAAAAAAATGCTTCCCCGGTTATAGAAGAACATATTCTGGCCCAGAAATGTGCCTTATCGCAG	Chr8	154714282	154714452	-	Primary
Zm00001d011578_T003	0.311765	170	Maize	Gene	-1.06484	-1.34521	0.860005	24	TTTTAGTTGAGTATTTATGTACTATTTGTACCACAAGAGATGTAATAAACTATTGTATTGTCAAACGGATTTGTTCAAGGAAATTATGTGTAATGAACTTTTGCTCTAGTTCCATGCAAAAGACATTTCAATGTACATCTGTTCATGGTGAAGTGATACTTCTCCCTTTT	Chr8	154851189	154851359	-	Primary
Zm00001d011579_T001	0.382353	170	Maize	Gene	-3.88493	-2.06415	0.888889	17	TGATAGCATTAGTCTTAGCCTGTACCAAAAAATTATTAGTAGCTGTACGGCATTCCTCTCTGGAGCCACAGTTGTAGAAAAGGCACCTTCTGGCCAATAGGTGGTGTTACAGAAATTATAATAACCACAGTTAGTAAATTCTAGTACTCCAAATCATAATTACCACGACT	Chr8	154894958	154895128	+	Primary
Zm00001d011580_T001	0.364706	170	Maize	Gene	-3.00597	-2.39568	0.937726	26	CAGCTGCCTGGTTTGTTTTTCTCATCTGTATACTAAACATACATGGTGTGAGAGCAGAATGCTTTATACCATCCTAGGACTGATTGTAATCAGGAAATGTGTAGTGTTCCATGGTTTTACAGAAATATACATTCTTTGATTGTTGATGTGAAACGTATGGCAATTAGTGT	Chr8	154910892	154911062	+	Primary
Zm00001d011581_T001	0.488235	170	Maize	Gene	-3.84174	-1.10281	0.0978261	37	GAAGCCGCAGCAACGATCGGTCTATAGTTTGAACTCGCCTTTGAATAACTTGTCGTTGGGCAAGGTCTAGTTCGGTGTTGTGTATGGAACGGTCGTCACTGAGTCATGCACGATTTGGTATCCGTGTTGTTTATGTTCACCGGTTTGAGGAACTCTCTGATCCGCCGTGA	Chr8	154934773	154934943	-	Primary
Zm00001d011588_T003	0.441176	170	Maize	Gene	-3.55247	-0.61518	0.832117	28	GACGTGTGTATTTGTATGTCTGTGATGTGATCCGTCAGATCTGTTCTTGTGCCCTTCAAAGGCCAAATCAGGGAGCTCTCTGCTTCCTGTGTATGCTTGCTTTTTCCAGTATTCCCTGTTATTCTACTATGAAATCATCCATCGTGCCACAAAGAACTGATGGTTCCTGA	Chr8	155131351	155131521	+	Primary
Zm00001d011589_T001_2	0.335294	170	Maize	Gene	-2.68846	-1.50814	0.830691	17	GAACGAAATAAGAAGATTTTAGATTAAGAATTCGTTAGAAGTAACCGTGTCTATTGCTGCAACGGTGATGTAATCGTGAAACCAAGACATAAGGCGTACGAATTTACACAGGCATGCAAATACAGGGATGGATATGAAACTACATTTTTGAAACTATATTTTTAAAGTAA	Chr8	155137656	155137826	-	Secondary
Zm00001d011589_T001	0.423529	170	Maize	Gene	-3.12193	-1.5749	0.34188	7	ACGGGTGAGTCTTCACAGAAGAATGTTCGGGTTCGGTTCCATCAGTTCCTGTGAGATCCAGGGTTCCTTCCTGCCCAGACAAATCCTGGGAAACAGAGCCATAGTTTCTTGTCTGTTATTTGGAAGAACGAAATAAGAAGATTTTAGATTAAGAATTCGTTAGAAGTAAC	Chr8	155137781	155137951	-	Primary
Zm00001d011592_T001	0.470588	170	Maize	Gene	-4.32514	-2.39215	0.307018	44	CTCAAGCTATGATTCTAAAATGTCCCTAGCTCCCTTTCTCCCCTCTCCTCCCTTCGTTGTGACGCGATAGATTTGTTAGTCTGCTTCATGGGCATTTTCACTTGTGGTGCAATAAGTTTCTGAATTGGTGCCACTAGCGCTAGTCGTCAGAACCAGTGCAATGCAAGAGG	Chr8	155295353	155295523	+	Primary
Zm00001d011594_T001	0.364706	170	Maize	Gene	-3.17079	-1.74023	0.485714	24	ATAATATATAGAACATAATATACATACAAATGAGTTGGTGGTGTAGTGGTAGATGATGTCATGCATTAGTGGATGGTTGTGAGTTCGAATCGCATGAGCTACTACATGGTTGGTTATGTAGGGAATAAATTCTGTTAGTGACATGTTTTTGACGTAGTGGGAAATGGATC	Chr8	155336449	155336619	-	Primary
Zm00001d011593_T001	0.458824	170	Maize	Gene	-4.20269	-2.04203	0.44086	13	AGGGCCTTGGATTTGTGTGGGTGGAGTGCAGAGGATCTGTGTAATGCGAAGCTAACAGCACCCTTAATCCCCTTATAAATAGAGCTAGCGCTAGACTGCTAGTCTCGAACGAATGATGATTTGACTTGCAGATAGTAAAAGAAGCATTCGCCATTTTCGATCGGAACACG	Chr8	155340961	155341131	+	Primary
Zm00001d011595_T013	0.329412	170	Maize	Gene	-3.47477	-2.27822	0.513514	27	GACTCATCTATACTCTACAGCATCCGAGACTTCGATTGGTAATTTATATACCATACGTATAGCTTAAAGTGACACAACGGATACTGACAGATGCTTATTTATCTGCAATTTCAGTCAATATATATACCCCTACATTTTTTTTTTGTTTTTATATGTATCTTCTACAGCCT	Chr8	155343605	155343775	-	Primary
Zm00001d011595_T013_2	0.405882	170	Maize	Gene	-4.21749	-2.31235	0.894118	22	CTCATCTTAATGGTACCAGATCACTAGTACTACCCTGCTGTTCTTTTAACTTTGACCACGGCTTCCGTTATGAACACCTGTCTCATCTATACTCTACAGCATCCGAGACTTCGATTGGTAATTTATATACCATACGTATAGCTTAAAGTGACACAACGGATACTGACAGA	Chr8	155343684	155343854	-	Secondary
Zm00001d011596_T001	0.394118	170	Maize	Gene	-3.94127	-1.84069	0.948276	11	TGTTCATACCTTTTCTGCTATGCGTTTGCTCTGTACTAGCAGTTTGACTACTGGCTAGAATGGGCAGCTCTTCTCCCCTGTTTCTGTTGTTATTCGCCTCAACGTTGTAAAACTGAATTCAGAAAATTTTAAATATAGCTGTCATCTGGTAAGTCTTGATTTGTTCAGCT	Chr8	155438952	155439122	+	Primary
Zm00001d011597_T002	0.429412	170	Maize	Gene	-3.95493	-2.62166	0.817568	19	GCCCCTTTTTGCGCCTAGCGGGTTATTAGGTCAGGTAGATTATTCTCATATATAATGCTATGTATTAACTACATTGATTATAGCTCAGATTCGGAAGCTTGTGCACGAGCTTTGCTGGTTGTTATGATGTTCGGGCGTTTTGCCCTTGGCAAACCATGTGTTTCTCTAGC	Chr8	155440203	155440373	-	Primary
Zm00001d011599_T001	0.423529	170	Maize	Gene	-3.53909	-2.104	0.603448	15	GGCGTCATCCAATCGTTCCTCCCTCCACTTCATTTTTTACCCCTCGGCGGTGGTGATCTTTGCTGATTCTTTTTTTTTACCCATGTTCAGATACTGATGCAATGAGAAAGTGTACCTTCTTGCAATGCAAAGAGAGCTGTAATCAGTTTTCCTCCGGTCCAAAAAAATAT	Chr8	155477726	155477896	+	Primary
Zm00001d011601_T004	0.370588	170	Maize	Gene	-3.78078	-2.31648	0.52809	22	TTGTAACACTTGCCTCAACTTGTTATGAAGCAACCAAATGCTATACATCTGTTAGGTATTAGATTTTTCAATCATATCTCTCTCTGTACATGTGGGCTGGTACGGAGAGAGTACTACAAATGATCTGTTGATATTTTCGATGTTCCTCCCTGTTCTGATATTGTTTTCCA	Chr8	155560873	155561043	+	Primary
Zm00001d011602_T002	0.423529	170	Maize	Gene	-4.20799	-2.0693	0.142857	35	TAACAAGGAGAAACCCAACAAAATCGCAACAGACGGATGATGCCTTGGCTAGTTGACTGGGAAAATGAGATAGCTTCTGGAACGGACTTCAACTTGAATTCCTGAAATCATAAGTTCGATGTGCGCAATGTCAAGAAACCACAATTGGTCATGGGTTCTCTTGCATTTTC	Chr8	155611770	155611940	+	Primary
Zm00001d011602_T002_2	0.482353	170	Maize	Gene	-3.60378	-2.86433	0.0632911	25	AGTGAAGCAACGGAACTGTCTTCCCACGAGAAATGTTCAATGACTGGGAAAAAGGTTCTAGGACGCATTTAGGTTGAGGCCCCTGGTGCTAAGGCATTAGAGCGCCCTCCTTGTCTGTTTTTCCCCCATATTGGAGGGTCGTTTCTTTTCTTTTGTCGTGCCCCTTTTTC	Chr8	155611964	155612134	+	Secondary
Zm00001d011605_T001_2	0.441176	170	Maize	Gene	-4.37743	-2.0785	0.4	33	GAGGTGAGGAGTTTCTAGTACCAGCTTGTTGCAGTTTCTGGACAGAAACCTGACCAGACTCTCACAGCTTCTGTTGAGAAATCCTGTCAAATGTCATATCATCTTTAAGATGGAATTAGAAAGAGTTAAAACGTCCCTACCACGGGGCCTAAAATCGCCTGGGGTTGTTA	Chr8	155685411	155685581	+	Secondary
Zm00001d011605_T001	0.423529	170	Maize	Gene	-3.87812	-2.10799	0.762963	27	TGTTATTTGTACTGAGGGCTACTTTGAAAACCTCAAATCCCCTTCGGGATTGGAGGGGATTGAGGTGGAAATGAACTAATTTTCTCTTGAGTTTCCAAACTAGCCCTCTGTGATTGTGTAGAATCTGATTTCCATGCGCTATTTGGATGCAAGAGTTGAGTGGCGTGTTA	Chr8	155685576	155685746	+	Primary
Zm00001d011606_T001	0.429412	170	Maize	Gene	-1.91036	-1.32069	0.753809	31	GCTGCTTGCTAAGGCCGCTATTGGGGGGAAGTGAGAAGCTGTATAAACAAGTACTGATGGTGCAATGCTTAAGTTTTTTCTTTGACGATGTATGGAAATCTGTTGTGGTGTAATCACGTGTTACAAGCCCTTGGTGTGGCATTGACGATTAATGATGTGTCTGTATCTAC	Chr8	155794418	155794588	+	Primary
Zm00001d011610_T001	0.323529	170	Maize	Gene	-3.97988	-2.36933	0.793103	22	ATATTTTGACGATAGATAAACAGTTGAAAGTTTTGGTGTCTATTGTTTCTTTTTCTTCTCCGGTTATTATGTTTTGCGTGTCTGCATGTGGTTTTCTAGTCCAAAATGTACAGTTTTCCTTTTATTAAATAGATGTAAATTTGGTGGGTGATATGGCGATCATTTTGTGT	Chr8	155807947	155808117	-	Primary
Zm00001d011611_T005	0.458824	170	Maize	Gene	-3.34766	-2.64979	0.2	28	TGTTCAAACATTCGTTTTGTGTGGGTTGACACGGCATTCCGTAGCAATGATACGGTGTTACCCGCCGGTGGTCTTGCTTCATATAGACCAGAGGCACGAGCTATCTTGTCTGTTTCCAGTGATGCTAGGAATTGAGTTCACGATCGTTTCAGTTCTTGGTATATGCACTT	Chr8	155866480	155866650	+	Primary
Zm00001d011613_T001	0.441176	170	Maize	Gene	-2.96249	-1.69776	0.313008	39	GCCAAGATGGTCCCAGCATTCTTTGTTTCATGTGCTTATCCATCGTTTGTGTGTATGGGTAGTTCCTGACTGCCTGTATCAAGTTCTGAATAGACCATCTGTACGCACTGCCAGTCCGTTGCTGCCGAATCAAGCTGTATGCTTTTTTTTAACGTAATACTGTACTTCAG	Chr8	155925379	155925549	+	Primary
Zm00001d011615_T001_2	0.435294	NA	Maize	Gene	NA	NA	NA	NA	TGGCTTAAACTCGGTCATTCACGTAGTTGAAAGCTGAACTGACTGCGATTTCTCGTCAGAGGCCAATGTTACCTGTTGGTCGATACTCGATAGTAGTCGGCCTCGTTCGTACCTTGCAGTACTATTCTGATTCATAGCCATATTTGCTACAGCTAGTAAGGATTTATTTG	Chr8	156043738	156043908	+	Secondary
Zm00001d011615_T001	0.347059	NA	Maize	Gene	NA	NA	0.842105	1	TTGAAATGAATTGGAGTGTAAATTAATTTAAGTTACACTTCAATCTATCTCAATACATGTGGATTTGGGAGTTTTAGACCCGTATCGTAAGTTGTATAGCTTCACCTGGTTGCATCGTGGATGACCTGTTATTGTTTATTACTGTTATCCAAATATCTTGCCGCATGTTA	Chr8	156043940	156044110	+	Primary
Zm00001d011616_T001	0.358824	170	Maize	Gene	-2.5904	-2.21186	0.613748	16	GAAGAGACAGAACCATTGCGAGACTGTATAGTTTCATAGCATAGTTTCTATGTACAAAAGAAATTCTGAAAACACATCCACTCAACTTCACCAAATGATGAAGACGAAGTTGGATCGGTGTCTGTTAAGAAAATTGAGTTAGAGTTTTACATGCATTCATGTCAAAGACT	Chr8	156079165	156079335	-	Primary
Zm00001d011617_T003	0.405882	170	Maize	Gene	-4.2405	-2.05773	0.6625	27	AGTAGATGTGTATCCGTATTCCCCTTGCAGATATTGCAATTGTCACAGCATCCTGTTTAACTGCTTGGGTAGTTTCGAAAATTTGTTTTTCTCACTTGGAGTCCCAGATGGTTCAAGCTGTTAACAGAAGTGCACTGATTGTTCTTTTTCAGAGGCTGAAACCTGTATGT	Chr8	156107554	156107724	+	Primary
Zm00001d011618_T001	0.470588	170	Maize	Gene	-4.45337	-1.17228	0.263158	25	CTCAGCCGACATGGGGTTTTCTGACCTGTTTGGATCGCAACTCGCAAAGGAGCATGCAACCTTGCACTACCATTTCTTCTTCCAGCTGGTTTATGTGGCGTTTGTAACATGCATCGGCAAATATGCCGACAAGAATAAAGTTACTCAGACATGGAGAAGGTGTACGCTTC	Chr8	156155305	156155475	-	Primary
Zm00001d011619_T001	0.370588	170	Maize	Gene	-4.54542	-2.55357	0.642857	26	TAAATACCCCTTTGTCTATAGCCTCTCATGTCCTCATCCATTGTTTTGGATTTATAGTTCCTTATTAGAGTACCATGGGACTCTAGTGCTTTAAATTTTGCCATGGTGTGCAGAGATAAGTATCTCTCGAATTAATTAGTTGTGCTTGCTATCTTGACACTGTTGGTTTT	Chr8	156251352	156251522	+	Primary
Zm00001d011620_T001	0.488235	NA	Maize	Gene	NA	NA	0.769231	1	CGCCAGAAACATTAAGCATAATCTTGTCGTCTGTAAGTAGGCTTAGTCGACTCGATTTGATGGTAGGTGCTTGTGCCCGCTCGCCATGTCCCATCGCTTGTAACACTTTTCGCTCCCCCTTAAAGATCTTAAGCTTTGTCGTCCTCGTCCATCGATCGATCTCTCGCTCT	Chr8	156256185	156256355	+	Primary
Zm00001d011622_T004	0.370588	170	Maize	Gene	-3.5621	-2.5792	0.681818	12	GTTGTGTAGCATAGTTATACCATAATTTCATTCGTAGCCATTTCAGTTTTGTAAGTGTAGCAGTTTACAATTTACTAGGTCTAGTGCGTTATACTGACAAAATTGACGGTTCTGATGGAAGAACATAACCTGAGGAAATTGGCTTGTTAGAAGTACTCGTGAGCATGTTC	Chr8	156364487	156364657	-	Primary
Zm00001d011623_T001_2	0.376471	NA	Maize	Gene	NA	-1.95472	NA	13	GATAATTTGTTTATTGCTGTGTGATATAGTTTGGGTTTGTTTGTCCTCTTTTTGTGTGAGAAAAGGTACTGATGGTGCAACACAGGCCCATGTGCACAATGGAACATAGTTGTTGCTGATGATACTAGTGTATATAGAAGATTATTTCTCATATGCTTCTCGCAACTTGC	Chr8	156430405	156430575	-	Secondary
Zm00001d011623_T001	0.376471	170	Maize	Gene	-3.1568	-1.79656	0.670103	35	GGTTTGTCAGCTAGCAGAACTGATCAGTAAGCTAGTATCTAATTTTTCAGTGTTTTGTCTAACGTTTTCTCCAGACGTTTGGTTGGGACTTTGCTCTGTTGTATTGTCCGATCCAAACTTGCAAAGTTCAAGTGCGATGATAATTTGTTTATTGCTGTGTGATATAGTTT	Chr8	156430543	156430713	-	Primary
Zm00001d011625_T001	0.452941	170	Maize	Gene	-4.09123	-2.16598	0.0517241	1	GAGTCCGGCCGAGGTTTAATTCGTGTCTGTATTGCTGCTGTGTGACTGCTAGGCATGCCATCTGTTTTCAGGCTTCGTAGTTAGTTCCTGGTGATGTAAATATTTGTTTTGTTGGTGCTGTCAGGACAGAGGGAATGCACATACATGTGTAAGAGTGGCGAATGGTATTA	Chr8	156535299	156535469	-	Primary
Zm00001d011624_T001	0.429412	170	Maize	Gene	-4.59191	-2.38121	0.272727	25	TTATGCAGAAAGTCAACAGTGGACTGTTGAAGAAGCATTGTGGATGAAGGGTGCGTAGCGCTTACCAGCAAGAATTCTTGCTTTCCTTTTTGACTCTGCATTGCAACGAACAAAAGACAATGTCAGATCCGAGCAAGATTAAGCTGATTTAACACAGATCTGCCAGAGCA	Chr8	156537313	156537483	+	Primary
Zm00001d011626_T001	0.411765	170	Maize	Gene	-2.48658	-1.5044	0.799712	21	CGAAGACGTGTTTCCAGGGTTGGAGTTGGTAGTGACAGTGTCCTCCCTACCCGCTTTGATTTTCAGCCCCCTTTTCCATTGGTACTCCTATCTATGGTTATGAACTGCTGACCACTTATAGAATATTATAAAAAGTACGAATTTTCTTCTACATAGTAAAAGGGGTTAGA	Chr8	156541684	156541854	-	Primary
Zm00001d011627_T001	0.405882	170	Maize	Gene	-2.56208	-1.64133	0.513889	10	GGTCTTCAGTCTATTGGTCCTCGACCCCGTGTTGGATGGATCTCCGACCAACCGTTACCTGTTACGTTTGGTTTGGTAGTACTGAGAGTGAGTCCTCGGCATGTAGATATTTCTATATATAAATAATCGTAATAGTGTTGAGTCCTTATTATAGACATGGGTTATTTAAT	Chr8	156547023	156547193	-	Primary
Zm00001d011628_T001	0.411765	170	Maize	Gene	-4.16409	-1.54327	0.423529	15	TGCAAAATATTTGTGGAGTCCAGTGCCCATTAACCTCATACAATGTATCTGTATGACAAAAGTCCCACGACTCACTGGACGCGGAAATGTCGCTTGACTACGTCAATTTTCTAAAAAGATTGGCAGCAATTAATGGAGGCTTATAGCGGTAACTTTGGTTTGCATTAGTC	Chr8	156694430	156694600	+	Primary
Zm00001d011629_T001	0.505882	170	Maize	Gene	-4.47361	-2.47229	0.0454545	31	CAGCTTGCCTCCTGCTAACGCCTAACGGTGAATGCTTCATGCTTGACATGATCTAGCTAGTCTACACTTTGCTTGGGGTTTGCCTGGGAGCTGGAAATTCTGTGGCTCCTGTTTGCATCACTCGACAAGGACGCTTTCAGACTTGCGAGTCTCGTTCTGCTTTTGCACCA	Chr8	156764322	156764492	+	Primary
Zm00001d011630_T001	0.447059	170	Maize	Gene	-4.0252	-1.73465	0.555556	19	CGTTGCCATGATCGCTTGGAAAATTAGGGTGCATGATGTCTATGTGAGTTCGGGGGCGTATAAGCTGTTATATATCTCGGTTCACCTGATCGATCGGTCTGTTGCAGAAAGCACTGTCTTTATATATATGCGCCCAAAATGCCGTGGCATAATCGTCGATATCATATCTC	Chr8	156788044	156788214	-	Primary
Zm00001d011632_T001	0.411765	170	Maize	Gene	-3.19057	-1.46306	0.214506	25	ATTGGAATCAATCCTCTTGTAGAACCTCTTGATGTCTTCACTACCCCTTGCGGCTAGGTGGTCAACCTCTGTCTCATATCTTTGGTACAACGCTGGCAAAGTGTGGGCGCAGAGAAATCCTGTGGATGAAATATAAGAATTGTTAAATGTATGTCATAACTGCTTTATAT	Chr8	156789966	156790136	-	Primary
Zm00001d011632_T001_2	0.382353	170	Maize	Gene	-3.25616	-2.13915	0.851064	23	CGCATTCTATTGCAGATTATGATAGGTCCATTCATGCATCCTTGCAAAGGAACTGTTGATGTATTCTCAGGGAGAATATTTTATTTAACTTTTGTCTTGACTGGGCCCCTTGGTATTTTGTTCAGCAAATTGGAATCAATCCTCTTGTAGAACCTCTTGATGTCTTCACT	Chr8	156790094	156790264	-	Secondary
Zm00001d011634_T003_2	0.335294	170	Maize	Gene	-2.97726	-2.01464	0.605991	35	GACTGCAGTCCCATATTTCCTCTGACTTCAATTGTACATTTTAGAAGTCAACATTTAAATCTGTAAGGGCTAAAGATCAGTCAGATGTGTTTATTATTGTAGGTTCAGATCATAGTGCAATCTTATGCATTTGATTTCTCTTTTTCTTTTAACCACATGTACAATAGACC	Chr8	156914115	156914285	+	Secondary
Zm00001d011634_T003	0.376471	NA	Maize	Gene	NA	NA	NA	NA	CAGATGTGTTTATTATTGTAGGTTCAGATCATAGTGCAATCTTATGCATTTGATTTCTCTTTTTCTTTTAACCACATGTACAATAGACCATCCGGAGTCTCATGCTCCTGTATTCGTTCAGTGACACTGTCAAAGTTTTGTTGCCGATTTAGTTCGCGTGCTATCCATTT	Chr8	156914196	156914366	+	Primary
Zm00001d011635_T001	0.541176	170	Maize	Gene	-3.27968	-2.91161	NA	4	AGGTGGAGAGCATCTGCCAAGTAGGAGGATGGGTATGCCGCTGTTTCGGCGGACTCTCCTCGCTCATTTGCTCCTTCTCGGCTTTGTTTTGCTCTAATCCAGGAACTGGTTTTGGCGAAACCAAAATGGTTTCGTCACGCCGATCCTACCAGGTGGCAGGTGTCGACTGC	Chr8	156918506	156918676	-	Primary
Zm00001d011636_T001	0.435294	170	Maize	Gene	-3.79277	-1.81843	0.303183	26	GCCCGGTTTGCAAAACTGCCGTCAGCAAGAATTGAAATGCAAACTCCAGGCACGCTGTCTGCATGCCTAAGGTGAAATCAATGTGAAATTGGCAAATTATGTTGTCGTGTACAGCCCGTCATATATAATATTAGGGGGTGTTTGGGAGTGAAGTTTTTTCACAGTTTTGG	Chr8	156957324	156957494	-	Primary
Zm00001d011637_T001	0.429412	170	Maize	Gene	-3.70522	-1.35564	0.992188	9	CGGGACATGCACGGCCTCTGTGGTTCGGGTAGAGCTCATCAAGACAGCAGAACATGGAAAAGATTCCACTTGCATATATACATATAGAATAAAACAAAAAGAATTCGGGAAAGAACCCAGAGAACAAAGAACGACCAATCGCGTTGACCCTTTGAACAGTATTGATAACC	Chr8	156960296	156960466	+	Primary
Zm00001d011638_T001	0.411765	170	Maize	Gene	-2.279	-1.33383	0.774494	30	ATGGAAGCTGGCCAGAGAGCCCAATAATGATGGAATTAATAGGAACATCAATTTAGCCACGGACCGTTGTAATGTAATATAACGTCGTTGTAGCGCTTAGTACAGCAAGATCTTGTTCAGATCCCTTATTGTGTAGTATAACAGTTCCTGAATGATGGTCACGTTTCTGC	Chr8	157111823	157111993	+	Primary
Zm00001d011639_T001_2	0.441176	170	Maize	Gene	-3.83902	-1.7107	0.734375	21	AGGGCTGAGCTAAATTTTTAGTCCCTCCTCGGAATCTCATGTAGTTGGTTCGTCATCCTCTGGCTTTGCTCCGATGTAAATCTTCTCATCAACTGTATACTACCAATGGAAACAAAAAGCAGCCATGGAAGGCTGCACGATGATTAACTGATACCATGGTTAACCGTGCA	Chr8	157135755	157135925	-	Secondary
Zm00001d011639_T001	0.429412	170	Maize	Gene	-3.74061	-2.84021	0.394231	18	CGGAGCGGGTCGATCTTTCTCTTAGTTAGCTAAGCTAGTCGGTTTTTATTTTATTTTATTTTATTTTGCTCGATCGCTCACTGAAATGGTAGCATCAGGGCTGAGCTAAATTTTTAGTCCCTCCTCGGAATCTCATGTAGTTGGTTCGTCATCCTCTGGCTTTGCTCCGA	Chr8	157135851	157136021	-	Primary
Zm00001d011642_T002	0.464706	170	Maize	Gene	-3.63427	-0.804561	0.578231	26	ACCCAGGTAGCCTGGGTCAGTACCTACTACCCTGTTTATCATAGGACGTGGAGAGAACTCGTCCAGTTTTACATTCCCGTCACTGCTTTGCCGGAGTGCTGTGGCAATCCATAAAATCTAATAAAGTAACAATAAGCTGTCTGCAACTGCAAAGTATGTGCCCATGTGGT	Chr8	157266420	157266590	-	Primary
Zm00001d011644_T003	0.452941	170	Maize	Gene	-1.8721	-1.43765	0.752307	17	TGGAGAGAGGAAGGCATGAAGCCCTCATGCGCATCAGCGGCGGAGCCTATGCTTCCCTTGTTGAGCTCCGCTCCAAGACTGAATAGCACTGGTGTATCTTTATAGAGTACAGTTTGTGCATTTATTTATACAAGTATACTGTTTTTCCGCAACCCAATTGTTCGTAACTT	Chr8	157385877	157386047	-	Primary
Zm00001d011646_T001	0.4	170	Maize	Gene	-2.6014	-1.80604	0.765876	33	ACTACGACATCCCCAAAGTTGGCCCTGGCTAACATAGCCAAACTGGCTGTGTTACGCACAACAATTGTGTGCTGGGTCTATCCATTTATGTTAGCATGTTACGTATCGTTTAAAACGATTTGTTGCCACCAGAAGTTGATATTTAATTTCAAAAGCATGTTCCAACTATT	Chr8	157430985	157431155	-	Primary
Zm00001d011648_T001	0.441176	170	Maize	Gene	-4.31365	-2.55597	0.157895	33	TCTGTCATTGCCTTCTTAAGAATGTTACGTCATGACAATGACATGATGTCCTGAGCACTGGTGCTGTTGTTGGAACAGTGGGTAGCCTTGACGAACTTTCATTAGCTACAGTCCTAATCTAGAGTTCTGGAGTCCAGACTCGTTAGATTTATTCGCTTGTCTTGTGCTCC	Chr8	157442182	157442352	-	Primary
Zm00001d011649_T001_2	0.3	170	Maize	Gene	-2.97396	-1.95327	NA	24	TTACGCGACGGATGAAGTGCCGGTCATCATTTCTTTTAAAAAAATATATATTAGTAATATATTCATGTATTTTTCAATAAAAGATACAATTTATTGCATTATACTCGTGCGTGCGGCGTGCCAACAATAATAAGATATCTACTCTTTATTAGATTTAACTGAGTTTGGTT	Chr8	157447585	157447755	-	Secondary
Zm00001d011649_T001	0.4	170	Maize	Gene	-1.35098	-1.38619	0.987342	12	CGAGTGGAAACGCATTTGACGCGGTACGTGGGGATTGGGAACGGGTGACGTTACGCGACGGATGAAGTGCCGGTCATCATTTCTTTTAAAAAAATATATATTAGTAATATATTCATGTATTTTTCAATAAAAGATACAATTTATTGCATTATACTCGTGCGTGCGGCGTG	Chr8	157447635	157447805	-	Primary
Zm00001d011645_T001_2	0.611765	170	Maize	Gene	-3.41577	-2.44716	NA	10	GCGAGCCCCGACTCGGCGGCGGCGGCGGCCTCCATTTCCCCCACCGAAGTCCGAAGGATTGCTTGCGTAGAGTGGTGGGTGGACAATCAGTGCTGTGAGAAGGCACCCTAGTGACGCTTTTATTCTACACGCGCGAGGCCTTTTCTGCGGACGAGTGACGAGTCCACGTT	Chr8	157449194	157449364	+	Secondary
Zm00001d011645_T001	0.382353	170	Maize	Gene	-3.8492	-2.34406	0.955224	29	TTTTCTGCGGACGAGTGACGAGTCCACGTTTGGTTTGCCTCATTGGCTGCCAGCCTGCCAGCTGCCTGTGTCTATTGATATTTTTTTATAACACACACATACACCACATATATTAATCTTTATATGAATATATTTAAGTGGTGCTTGGTTAATTTAGTCACTTTTCTGAA	Chr8	157449334	157449504	+	Primary
Zm00001d011650_T001	0.417647	170	Maize	Gene	-4.41652	-2.39032	0.913043	42	GCCTACAGAAAATATAGGGATCTGGAGACTGGTTATGTTTCATGGCTGTTCTTCTTTCACCGGTACCATTTTATGACGAACGTTGTATGACTGATTATCTTCTTGTTTACGTTACTGCTACGGCATGGCCTCATGACCCTTTTTTGATCTAATAATGGTCCGTGTTCTGC	Chr8	157470711	157470881	-	Primary
Zm00001d011652_T001	0.4	NA	Maize	Gene	NA	NA	0.433333	NA	CAGGGAACAACTGAAGCGCCGAGTAAACTGAGAGCAAAAATCAGAGCAACATACTGTAATATTTTGTATCACAGCAGTAACATTATGTCCTTAGGCCTCTGTTTTGTAGCCAATTGCTCTTTCGATTTCTGTATTTGTTTCGAACGTTCTAACTAGGTGTCTGTCCATCT	Chr8	157567713	157567883	+	Primary
Zm00001d011653_T001	0.429412	170	Maize	Gene	-3.7555	-2.83239	0.294118	28	AACATTTACATTTATACACCAGATACAATTATTTTTTCAGTGGTTAGTATTGACCAGGGCCGTAGCTAGGCAAATTCTTTCCGCGGCGAACTGTCAGTTCAGCTGCAGCTGCAAGCGTGAGTCCATTCAGAAACCAGAACACGTTTGCTCTTTGCTTGTCATGTGAATGT	Chr8	157571068	157571238	-	Primary
Zm00001d011654_T001	0.494118	170	Maize	Gene	-1.48317	-0.864207	0.89168	24	TGGCGGCGGTGTTCCAGTTCCAGTTCCAGCAGCTGATGCTTCGGCTGGGCGCCATGAGAAACACTGTTCGAGTTCCGACTGTCATGCGCTCTCCTGTCAGCTAGTACCTTGTAATCTAGTCTTTAATGCAATAAAGTTATGGGTTCCCACAAATTTTCGCTGTGATGCTT	Chr8	157637751	157637921	+	Primary
Zm00001d011655_T001	0.447059	170	Maize	Gene	-2.67689	-1.61918	0.805556	39	ATGCAGAGGGTGATCATCGTGCTAGGTGTTCTGTAGATGTAGGATTAGCTACTGTTCCGTCAGTTGAGCAGCTGCAGGAAGAGCAGCCAACTGTTTTTCTTACGGAGGCTTGTCATAACAATACTGAAATGTCGAAGTCATTTTTACTGCAAAATCGTCCCTTCGTTGCT	Chr8	157650674	157650844	+	Primary
Zm00001d011656_T001	0.458824	170	Maize	Gene	-2.27064	-1.3535	0.928698	14	CAGGGCAGCTACTTGCCTATGCATTCAGGCGTCCACGAAAAGAAGAAAAATCCACGCCCGTTCGATCACGGTGACGACGGGATAGAAAATGCGGGATCCCACCGCGCTTGTAACATGAACAGAGCAATAACAATGAAACGAATTTCGTTTAAAAAAAATTCCTTCTGGTT	Chr8	157692784	157692954	-	Primary
Zm00001d011657_T002	0.441176	170	Maize	Gene	-3.62208	-2.68452	0.0980392	28	TCTGGAGTCTCCTCCGTCGGTGTTACATTTGAATTTTCAAAACATCAGCCGGTCCAGTTTATGTTTCTCGCCCATTCTTTTTCTGGGAACGGTGCAAGTGCAACTGGTTAGCACTTAGCAGCATCTGTTAGCCTAAGGTCCAACTTTTTTGCATTTTAGCCCTTTTGGAT	Chr8	157702124	157702294	+	Primary
Zm00001d011658_T001	0.352941	170	Maize	Gene	-2.32751	-1.79656	0.971148	22	TCGTCTAGGTACTGGTCTTGTAGCATAGTAAGTGTTGAAGTGGGTCGACCGTAAAGAATGTTTTGGTGTTTCTGCTTTTTTTTTTATACTTATTTTTTCTTGTCACTTGTAAGGAGTATATTTATTCAAACAAGTTGAGATGGTTCTTCGAAAAGCTTCACTCCGAGATT	Chr8	157725568	157725738	+	Primary
Zm00001d011660_T003	0.341176	170	Maize	Gene	-3.67868	-2.74567	0.939815	41	ACAGGACTTATTATTGTTTTGTTCATTATTTTCTTGTAAATTGTAGATTACTGTTGCCCTTTTTTTGTTCCTTTTACCCTGTTCAACCCCCTTCTGACAAAGGTATTCATTTCCAAAGCCAACTAAATTGAGGTTCACCTGGTTTGCTCTAGGTTATTGGTCTTTTTAAT	Chr8	157769022	157769192	+	Primary
Zm00001d011661_T001	0.329412	170	Maize	Gene	-1.21413	-1.53163	0.977243	24	GACTACACAAAAGTCGTCGTTCCTAAACGTATACTATGCCTGTAAATTTATTCCTCTTGTTTTTCTTATTTGCGTTGATTAATGTTTTCGGAAGTATAAGCAACAACATGAATGAATGAATGAATGAATGAATGGACTCCTATTGTTGTCAAGTTCAACGTCACATTATT	Chr8	157817584	157817754	+	Primary
Zm00001d011663_T001	0.4	170	Maize	Gene	-4.08427	-2.0059	0.891304	13	TTTGTTGCAGTGTAAAGAAATGCAATTTTTAGAAATACATAGGATTGAGGAGCATGGTAGCTTGTCTTGAGATCGTGTTTTAGCGACAAAAACAGAAAAGCTTGATACCTTGTACGCATTTTCAACCAGATGCAGGCGTAATCTTTCCCCAGTATTTGGTGCAAGGCTCC	Chr8	157967571	157967741	-	Primary
Zm00001d011666_T001	0.447059	170	Maize	Gene	-3.80832	-1.60814	0.60794	25	GGCCTGTTTGAAGGATTAGGGGGGGATTGTTTATGCTATGATTGTATTTAGACTGCATGATCCATGCCTCGCTCGTTTCCACGCCTCAGGGCAAAGTGTACTGTACAAGAGAAAGAGGAGAAAAGGATTATGAGGCTGTGCTCATTTCTTAACTTCTGTGGATCGATTTG	Chr8	158084378	158084548	+	Primary
Zm00001d011668_T001	0.382353	170	Maize	Gene	-3.09841	-2.14522	0.740741	22	CGATGCTGTTTTTCCAAAGATTTTTGTACGGTATAAGCGCAAGGTATTGCTACCATGCCATACTTTATCGCTGTCCGCACTGCATATAGTTCTGTTGGACGAAAAATGTAATATTTGAAGTCAAAATGTGATGCGTAATGATTTAAGCGCATGATCATAGGCTTTGAATG	Chr8	158118360	158118530	+	Primary
Zm00001d011668_T001_2	0.335294	170	Maize	Gene	-2.08752	-1.76264	0.46994	29	CTGCATATAGTTCTGTTGGACGAAAAATGTAATATTTGAAGTCAAAATGTGATGCGTAATGATTTAAGCGCATGATCATAGGCTTTGAATGTCATTTGCGATCGGACTCAGATCCTTGGTGGATCTTTAAAAAAAACGAGAATAAGTTCTAAACACTTAGATTTTAGAAT	Chr8	158118439	158118609	+	Secondary
Zm00001d011669_T001	0.323529	170	Maize	Gene	-2.94102	-1.82057	0.560434	29	CTTGTTTGGATAAAGAGGGATTGGAGTGGATTGAAGAGTATTTTAGGGATTGAAAGTAAAATTAGTTCATATTACACTTCAATACACCTTATACCATCTCAATTCACTTCAATCCAAGATTACCCAAACAAGGCCTAAAGTTTTTGTATGAATACGTTTCTTACTTTATG	Chr8	158166434	158166604	-	Primary
Zm00001d011673_T001	0.394118	NA	Maize	Gene	NA	NA	0.971429	19	AGATCGTGAAGAAGCTGCTCCGTCGACGCTTGCATCAAATTAGTAGACTTGATTGATGCAGATGAGTAATTTGTACTATGTTGTTTCATGTTTTCATTCTCCTGTTGCGTGTACTCCTGAATTATAATAAAACAGAGTGCTATTAGGGTTACGTAACCAGCTTGTGCGAA	Chr8	158273743	158273913	+	Primary
Zm00001d011676_T002	0.435294	170	Maize	Gene	-3.20638	-1.88038	0.681779	35	ATTTGGATGTTGGCCTGGAAGTCTTCTGCCGACCATACCCCTCCCCGTGGTGGGGCTTGCTGTTCATCTTGTTAGGCTCACCTTACCCTGGTTATTGTAAGTTACCAATCAAGTACAGTTTTGGAGGAAAGGATATTCAGTTTTCAGTTCACTTGTATTGTTATTGATTT	Chr8	158313446	158313616	+	Primary
Zm00001d011678_T001	0.335294	170	Maize	Gene	-2.66942	-2.22191	0.961165	14	CCTATGCGTGCATTGACGCGGTGCAAACATGGTACATACATGTATGTTTAATTAATTTATGTTTATCTTTGCTGTGTTCATTGCTCTATTGTACATTTGCCATGGGGATCTACAATGCGTTTATAATAGGCTTATATTTATGTTTACTATAATCACTTTCAACATGTTTG	Chr8	158330465	158330635	-	Primary
Zm00001d011681_T001	0.388235	170	Maize	Gene	-3.61281	-1.60205	0.5	33	GAGGTAGGAATGGCTAGAGTGCTAGACCACTAAGCTCCTTATTATACAGTCTGTATATAATTGTGTGAAGATGCTACTACACGAATGGGGTTATATGAGGGAGACTATTCTCTTACTACAGCTAACCTACAATACAAATGTTTGGAACCCTGTTGTGTGTCTTTATGTAT	Chr8	158521997	158522167	+	Primary
Zm00001d011680_T001	0.411765	170	Maize	Gene	-2.88189	-2.11204	0.259202	16	GACCCTTAACGAGGGCCATATATGTGTCTTGCAAGAGCTAAGTTCTGTAAAAGATTTCTACATGTACCATGTGTAGGAGTTAGGATAGAGTGATAGACGTACTGCTGCATACAGTTCGGAATATTTGCTAGTAACAAGTAATCTACCATTAGGTGGCCTGGAGTTCACAT	Chr8	158524707	158524877	-	Primary
Zm00001d011680_T001_2	0.405882	170	Maize	Gene	-2.30079	-1.20229	0.947368	12	GCCCGTGTCAAATGAAAAAGCCTGGGAAGCATTTCGCAATGCTGTATCTGCAATAGATGATGCATGAAAAAGCTTGAAGATTCAGACAGAACTGGTTTAGGAGCCTCTTATTTTGCCTGTATCAAATAAAAAAGCCTATTTCTGACCCTTAACGAGGGCCATATATGTGT	Chr8	158524850	158525020	-	Secondary
Zm00001d011684_T003	0.341176	170	Maize	Gene	-2.64207	-2.23183	0.732544	16	CTATGATACGTTTTATGGAGGTTGAGTTGAGATTTGTACATTATAGCAACACTGTTTTCTGGACACTATCGTGCTGTGCTAGTTTGGGCGTACAATTCTTTTGTTCTCTTGTATCCTCATATACTCAATAGAATCATATTGTAAAGACTTTAATTTCCTGTTAGTGATTA	Chr8	158594718	158594888	+	Primary
Zm00001d011685_T001	0.4	170	Maize	Gene	-4.0617	-2.15833	1	29	TGTTAGACTGAGTTTTTTTCCTCTTCCATTTTAATGATCTGTTTAATTGAACGGAAACTCAGACATGGTACACCATGTAATGTGCTGTGGTTGATTTCGAAGTCACCCTAGCCGACAGGTATTACTGGAGAATATGCACTGCTCTTCATTACATCCATGAGCCTTCGTTA	Chr8	158633922	158634092	-	Primary
Zm00001d011687_T001	0.429412	170	Maize	Gene	-3.75869	-1.91186	0.435754	17	GGATCCCATCGTTGGACTGATCTTGCCGTCCAATGCGCATAACGATTGCGTGGCTGAGTGGCTCTGATCACGAAACAAGTGAAACTGCACGCATTTAATTCTAAGGGGCATAACAAAATCAAATAATTATAATTAGAGTCCGTTTGGCACAACTTTAGCTCCTGATTCTA	Chr8	158768429	158768599	-	Primary
Zm00001d011688_T002	0.411765	NA	Maize	Gene	NA	NA	NA	NA	TTGAAGCATCATTTATTCCCTCCCAAACCTGTAAACTTAACGTGGTTCATGTTGTGTACAGTCAGATACGTCCAACTATGTAAACCTAACGCACGTTGTTCTGTCGTGCTAACTAAACTAGAGAGGTTAGTAAAGCAGTACTTCGTATGTAACTGTTGTGTGTGCATCGG	Chr8	158793839	158794009	+	Primary
Zm00001d011691_T001	0.364706	170	Maize	Gene	-3.64838	-2.03856	0.832836	12	GTCGTGAATCCTGATGGCAGTAAAGTTTTTTTTTTGTTGACATGACGAAAGAATAGAGCAGGAAAAAGTGGTTTAAACAGATGAGGTAGGGTAGTAGGATGGTAAAGTGTTACTGGTATAAGATAATATAATGTGCCGCAGTTATTTTCCAAATCGAGAATGTTGTGTTC	Chr8	158905010	158905180	+	Primary
Zm00001d011692_T001	0.352941	170	Maize	Gene	-3.05258	-1.78341	0.933803	36	TCCAAGATGATTTGCAAACAAGGAGACTGGAATTAGAAATCCTTTCCTTAATTTAAGGTTATTATTCCCATTAGTGACATTTTGTGTGCGTGGTCCACAACTTGTATGCTGGCATTGATTTTACTGAGAAATTTTGATACAACTTGTGTTATCGAAGTTGTTTGTGTGCT	Chr8	158907189	158907359	+	Primary
Zm00001d011696_T002	0.405882	170	Maize	Gene	-2.29439	-1.6215	0.907216	18	GGTAGGGCTTGATTTGGAACACTGGAATTCGAGCATGTAGAATTTTTAAATCGGTTCATTGGACGAATTTGTCTGTAACACGTACCTGACTTGTAATGTGATCTGTCAGGACAACTGATGTTATTTGCCAATGTGATAATCAGTTCATCCATCTCTTCACGCACCTGACA	Chr8	159024469	159024639	+	Primary
Zm00001d011697_T001_2	0.358824	170	Maize	Gene	-4.05431	-2.72409	0.930556	31	TTGTGTCACGTGATAGCTTATGTACCTGACATATTCTTTCATTCTAATTTTCCTCATTCATCTACCTTTTGAGTTTCGACTGTACATTTTATCCACCGTGTGGAATGGTGGTACTGAGTTAACATGTGATACGAATACAGAACCTTAGTTATCCATGCTTCTAAAGTTTA	Chr8	159028025	159028195	-	Secondary
Zm00001d011697_T001	0.405882	170	Maize	Gene	-3.24661	-2.40355	0.785714	7	TCTTTCTAAGGCATGGGAGTGCCGTATGAAGCTTACAATAGAATGAAGCAGCCTCGCCCGCAATTCTGTTACCTAGTACTAATTGCGTTGTGTCACGTGATAGCTTATGTACCTGACATATTCTTTCATTCTAATTTTCCTCATTCATCTACCTTTTGAGTTTCGACTGT	Chr8	159028112	159028282	-	Primary
Zm00001d011698_T001	0.523529	170	Maize	Gene	-3.67869	-1.62472	0.641791	25	TTGCGTGTCGCGCCGGTCGGCCCAGCGGCGGCGGTCTATGCTCCCGATGTGCATGAAAAATTCCCGCTGTTTTCTTTGGTGTTTGGTATGTACGTTATTATGTACGCTGCCTCTTCTCAAAGCATAGTATGCATAGTTCTGTTTTCTGGCATTCGATGGCCGGTTGCCCC	Chr8	159082468	159082638	-	Primary
Zm00001d011699_T003	0.417647	170	Maize	Gene	-2.18982	-1.57005	0.776471	28	GCAGCCTAACAAACACGCAGACATGTCCACACTCCGTAGGTGTCTTTAGTTCCTGTGGTGATGTCGATCTTTTATTACCTCTTGTCAGTTTGGTTTGTCTAGTGTTTTGCCCTCAATATTTGTTTGTTGCAATGTCTATTTTTTTTGTTCACCTTCTCTGCCGATTACCG	Chr8	159171392	159171562	+	Primary
Zm00001d011699_T003_2	0.470588	170	Maize	Gene	-4.44719	-2.12389	0.178378	32	TGTTCACCTTCTCTGCCGATTACCGGCTTCCTTGGCCCTACAAATGATTTGGTGCAGGCAGCCCTGCATTTTGGATGTAACGATGTAGGCTACGGCAACTACCAGATGAATACTGCCCAGCCCCCACTATTTTTTTCAGTGTGGTTTGTTATAGGAAGGTGTTGTATTCA	Chr8	159171537	159171707	+	Secondary
Zm00001d011700_T003	0.476471	170	Maize	Gene	-4.28633	-2.65082	0.195122	33	AAAAGAGGTGTACACAAGCGAGTTTTTCAGCTTTAATCCCCCACGGTCCGTAATAGGTTTTGCCGTTGCAGCACGTTCAAGGCGCTCGTGCACGCACTGTCACCATTTTTTGAGTTCAATGGGGGAAAAAACCCTATCCTGATTGGCCGCAACCTTTGCATTTATCCGTT	Chr8	159172376	159172546	-	Primary
Zm00001d011705_T002	0.452941	170	Maize	Gene	-4.44951	-1.98238	0.222222	33	GTGAGCTTGTGTTAAACCTGCTGTACGAGTAAACTAGTATGTCCGCAAACGCGTCAGAGCCGGATGTCTGTGGGCCAGCTATTGGGATACTGCCGGATATCGTCAACAATTGTTCCAGATTGGTGTATTGGATCTAATGAGATTGTCAGCAATTGCTTGTTTTTATGGCT	Chr8	159252530	159252700	+	Primary
Zm00001d011700_T003_2	0.229412	170	Maize	Gene	-3.69528	-1.78328	0.973451	24	TGTTTAAGTCCTTATTTAATAAGTTAAAATATAAATAAAATGTAGTTCGATTCTAATTCGGTTTGATCTTTAAATTTTAATGTAAAATTTAGAGTCCATTAGGACATGTACAATGATGTTTAATGTAGATGATCTTGAGATGTTTAACATGGATATTTTAAAAAAATCGT	Chr8	159253458	159253628	-	Secondary
Zm00001d011706_T002	0.323529	NA	Maize	Gene	NA	NA	0.857143	1	TGGTATTGTTGTAACTCTAGGTCAATCATTCTAAGAAACTATCAATTGATAGATAGCATCAGCTATTTCAGTTATTTGTTAGTTTTGCGCTTGTACTGTGTACTTATTTGACGCAAAATGTGCAAATAATTTACTTTGCTGTGGTGCTCTACTTATGAATTCATTTCATC	Chr8	159313926	159314096	+	Primary
Zm00001d011707_T001	0.388235	170	Maize	Gene	-2.52584	-2.36796	1	13	GTTCCTCCATTAGCTAATGGAAGAAAAAAAAAAGAAGTTAATGGACCCTTTTAGCTCGATATGAGTGAGCTGAACGCGTAGCTCAGCTGGCTGACTAGAACTTTTCACTTGGATTCTGAGTCCTCGATGTCACGGGAGATGTTTGTATTTTTCTAGATTTATTTTAGAAT	Chr8	159317877	159318047	+	Primary
Zm00001d011708_T001	0.441176	170	Maize	Gene	-4.41326	-2.07072	0.963303	22	AGCACTCCATTAGTGCATTGCAGTCTAGGAATTATGGATGTAATCGCTGTGCTGGAGTCAGGTAAATCACTCGTGTCCTCAGCCTCAGTGATTCAGACCTGTGCAAGTTCGTCAAACAAAAAAATTGACCTATGGAGGTGGTCTGGAGATAATTTGGTTCATGGCAAGTT	Chr8	159404076	159404246	+	Primary
Zm00001d011709_T003	0.382353	170	Maize	Gene	-2.64798	-1.31953	0.723173	24	ATCGCAGGACCTATTGGTGAGCTGATGTTTCCGTGAGTAATGTAACGACAGAAAAAAGAAGCAACTACTACATAAACTATTTATAGAAGCGGCAGATTCACTTCATAGGTTGTAGCAACTGTCTTTACTAAAAGTGTGTTTGGTTTGAGGAATGAAGTGATCCATCTTCT	Chr8	159455324	159455494	-	Primary
Zm00001d011710_T001	0.364706	170	Maize	Gene	-4.51363	-1.72468	0.808725	26	CCATACCATTACTATCTCACTTACATGTGGGTCCACATGAGTCAATGACATGTGGGGTTCATGGTATATATCTAAAGTTTGGATCTTTTAATGATATAGATCCAATTGTTCCAAGAATAATTTTAAGAATAAGATGGTAAAATCATGTGCAGGATTGTGATGTGGGGCCC	Chr8	159459876	159460046	-	Primary
Zm00001d011711_T001	0.352941	NA	Maize	Gene	NA	NA	NA	NA	GTGTCAGTGTCACGTTATTTCATTTTTTTGGATGGGTGTTCTACTTCTCTTCGTGTTTTATACTCTATATTTTATAAAAAGAAAATCGTAGCAACATATTGACATCTAGGTAGTGATGATATAATAATAGAGTGTTTCGGTGTGAGTCCGAAAATCTGGGACCGAACCGA	Chr8	159461338	159461508	+	Primary
Zm00001d011712_T001	0.435294	170	Maize	Gene	-2.65163	-1.68138	0.416101	19	GTGGAACTCAGAGATCCCCTGGTTGACGCCATTGCTGTACATCCAAATAAATGGCGTCCTCATTTTGTATGTTTAGTAGTATATGATTGGGTACGCGTGTTGTTTATGTGTAAAAGGGTAACTCTGCAAAACTGAACTGAGCGTTACATCAGATGCAACGCTGTGACGAC	Chr8	159492770	159492940	+	Primary
Zm00001d011713_T003	0.452941	170	Maize	Gene	-3.55618	-1.86994	0.387915	25	TAGCCGTTTTTTGGGCTTGTATACTAGGTGGTAAGGGCAGAAGACCCTGCCCTGTAAGCATAGTTACACAAGGTCTTGCTGTAGGTATGGAAGCTGTACATGTGTTGTAACGGATTATAAAAGGGGGAAAGTAGTGCGTAGTGATGGCTTTGTGGTTGGTGTGTTGCTTA	Chr8	159513820	159513990	-	Primary
Zm00001d011716_T001	0.347059	170	Maize	Gene	-4.12094	-2.47071	0.993671	33	TGCCATAGCTATCATACATATCTTGTTATCTTGCTAATCATTCGTCCATAGTTTTTAGTGCCATCTTATTATATATCAGTTTCTGATCTCAGTGCTCAGAGTTACCTTGTCACTGTTTTTCATCGCTAAATATGAATGCCAGTTTCCTTGAATGCTACTCACTCTATTTT	Chr8	159800942	159801112	-	Primary
Zm00001d011717_T001	0.411765	170	Maize	Gene	-3.75361	-2.60789	0.789474	9	TTCCAGATCTTGCTTATTGATTGCGGCATACTTTTTCTGCGATGCCGAGCAGGCATTCTTTCCATTTTTCGCAATGTACACTAATGTTCCAACCGTCCAACACTGTTCTTCTATCCAGCTGTATGATAGTTACTGAGCATGGTTTTTTTTTTTGTACGCGGTCTACTGAT	Chr8	159810201	159810371	-	Primary
Zm00001d011718_T001	0.370588	170	Maize	Gene	-2.48048	-0.985411	0.607558	10	GAGGAAAATCTGAGTATACTTAAAAGGCAGATGCAGAGGCACAACCGCACAAGTTGTTGCCATCAAAACTCTGTTGCTCTAAAAACTCAAGTTAATTGAATTGTAATAATTGCAGTCCATATGCCAATAGGAGGTGAAAAATTTGTTCTCAGGGTGAATGTGTGATATAA	Chr8	159821586	159821756	-	Primary
Zm00001d011719_T005_2	0.405882	170	Maize	Gene	-4.25604	-2.1009	0.756098	18	TGTTATCCAGTATGATGGGCAATTCATAGTAAAAGCACCGTGCTAGTCAAAATCAGCCCAAGACTATTGGGTTGTTTTATCTCTGATCAAAACACGAGTATAGTCAAACTCGGTCCTCTAATCAAATCTGGCTACCGAAACATTTTTTTCACGTGCCTTGTTTACGGTCG	Chr8	159825126	159825296	-	Secondary
Zm00001d011719_T005	0.423529	170	Maize	Gene	-4.2073	-2.09127	0.142857	10	TTTGTGTTTTGGTAGTGTGTAGTTTGGTAGCCATAAATTGTGCTGCTGGCAATTCACATTGTCAAGACAAAGGATGTGCAGTACTTGGTACCCGAGGGAAGAAGACTGTTGTTCCCAAGATGTTATCCAGTATGATGGGCAATTCATAGTAAAAGCACCGTGCTAGTCAA	Chr8	159825246	159825416	-	Primary
Zm00001d011720_T001	0.405882	170	Maize	Gene	-4.04205	-2.21551	0.261538	25	TACAATACATCATATAGCCAGCCACTGGATTATGTCTGGCGATCTAATGACATCTGAAGCCACTACATCCAACCCAGGTAGAGGTAGCAAACTGCGTATTCCTTTCATGCTGTATGCAGAATGAAGAAGAAATACCTATTTCCATTGCCTAGTGAATTCCCATTAGTATT	Chr8	159840451	159840621	+	Primary
Zm00001d011721_T001	0.358824	170	Maize	Gene	-2.43223	-1.89045	0.963196	33	TTGTAGCTTCGCAAAGCTGAAGATGTTATGTACCTATGGGAGTAGGTCGATTTTCTTTTCTTTTCTTTTAATCCTTAATCATCTCTTCTCGTCACACTTTAGTAAGAGCTGTGTATGTACATATATAAATGGTGGTTTTTCCTCGGTGCCAAATCCATTTTCGTTTCATT	Chr8	159899053	159899223	-	Primary
Zm00001d011722_T001	0.458824	170	Maize	Gene	-3.34134	-2.14173	0.4	3	CGTGTATCATTCTTTGATTATGTTAGAGAGTTTGTCGGCCGGCCCCGTGCGAATGCTACTAACAATGTCGCAAAATAAGGCGGACTCCGAAAAATGTGAGCGTCCCTTAGCATTCGACGGTTCAGGGTTTGAATCAAAACAACTTATCACAAACGTCGTGCTCGATCTGT	Chr8	159972610	159972780	+	Primary
Zm00001d011730_T001	0.3	170	Maize	Gene	-3.27719	-1.97019	0.988981	26	ATATTAGTATTATTGTATAATTCTCATATGTGTTTCTTTTTTTTTACTCCGCAATGCTAAGCAAAAGATTACTGCTATTTTGGTTACTGTACATAGCTATTTGCTTACCGACGTGTGTTTTCAAGATAATAATATCATTTGGTCGCTCTTAGTTATAACTGCTGCATTTA	Chr8	160091642	160091812	-	Primary
Zm00001d011731_T001	0.482353	170	Maize	Gene	-2.94015	-1.57148	0.0138324	15	AGGATTTGTACCGTAGGGACGAAACATTCGTTCCACTGAGGAACCGTGTCCACGCGTGCAAATCATTGAGGACGCGAGGGACATGTTGCTCTGTGTGTGTTTTTTTATGTAAAGGGCAGGCAGATGGGGAGGGGAAACATGTGCTTGCGTAAAACATACTACTTGCTTGT	Chr8	160193557	160193727	+	Primary
Zm00001d011732_T001	0.4	170	Maize	Gene	-3.03173	-1.43124	0.7773	25	CATCTGAAATAAGGACACACTTTGCTCGGATTTGCAAGTTCTCTTTTTTTTTTCTTGGTGTGTCTGGAAGGATGTATGTCCAGGTTGTTTGATGAACGTATAACTCGTGTACCAGCAGACTTGCTGTGAATCTATATTTTTCGAGCTTCCAGTCTTCCACTGTAATACAG	Chr8	160220403	160220573	-	Primary
Zm00001d011732_T001_2	0.429412	170	Maize	Gene	-3.11693	-1.73143	0.653092	35	GTTCTTCAGCTCCAAAAGAAGATCAACAGGCGTAAGGATTTCCTTCACTGGTGGACCAAGTGAAGCATGCTCCTGCTATTTCTCGGTCGCTATGTTTTCTTTGCATTTGACCTGCTTGTCACATCTGAAATAAGGACACACTTTGCTCGGATTTGCAAGTTCTCTTTTTT	Chr8	160220524	160220694	-	Secondary
Zm00001d011734_T001	0.417647	170	Maize	Gene	-1.51795	-0.757387	0.911233	10	GCGAGGCACGGCGTACCGTTAGTAGCGTTTCACTAATTTTGTGCGTCTGTGGTGTATCCGTCCTGATCGAGTCTGTTGCTGCTGAATTGGTTACGACTCGTTGTATCTTACTAAAAAAGGTAAAGTTAATAATGGATTAGACATGGTACTATTTGTTTCTTGGTTTCGAA	Chr8	160234890	160235060	-	Primary
Zm00001d011735_T001	0.429412	170	Maize	Gene	-2.22891	-1.44379	0.845062	34	GTTAGCTGTATGCTCTTGTTCCAGTGAGGTGAACCGTGGACATGCTGGTGTGGTGTCCAGAAAGATATGCTCAAAGTTCGCTCTGTAATTTTCGAAGCAGATGAACTGTGTTACTACTTTTTACTCTAGTAAAAACTGTTTCTTTGGCTCATTTCCCACCCACCCAAAGT	Chr8	160279142	160279312	+	Primary
Zm00001d011736_T001	0.494118	170	Maize	Gene	-3.87498	-1.91708	0.0490196	30	GGACAGCCCAGACACTCCGCCTTCGTTTGGCAGCAGCCAAGCAAAGCAAGATCCCCTCTTCCTCCACTTTCTATTTGTCCGCAGTGCTAGCTATCTTGTCTTGTTGTGGACTCGTGGCATTGAAATAGTCAGAATCAGACGTATGTCCCTAACCTTGACATGGTTTGGTT	Chr8	160329182	160329352	+	Primary
Zm00001d011737_T001	0.523529	170	Maize	Gene	-4.71293	-2.58529	NA	11	GATCTCTTATTGGGCAGGTTTGAGCCAGAGCGAGTTGCAGGACCTGCTACAGATGGTGCGAAGCTGCTCCTGCAGGCAGCAAACGCAAGACTCAATTATCAACCACAGGAGGCGGAAGAAGGCTGTGAAGAGTAGATGGGATGTTGGATCTAGAGGGATCATGCTTGCTG	Chr8	160330020	160330190	-	Primary
Zm00001d011738_T002	0.411765	170	Maize	Gene	-2.40452	-0.896968	0.838403	21	ATGTTCTTCGCATGCACGTATGGGAACATTCTAGAAGCCCTGTATACGTGTGAATGTTCACGGTACCAAGTAGTGCGCTAATTTGCTAGAATGTACATGTTGGCCTGGATCAGAGGTTCAAATCTGTATAATATTGCCATAAGTTGCCCCAAACTTTTCAACGATTATTC	Chr8	160392433	160392603	+	Primary
Zm00001d011741_T001	0.435294	170	Maize	Gene	-3.06853	-2.25877	0.719844	19	ACTCTGGGTGGTCGTCTAGTTGCAATGTCATAATTATGGTCGTGTTAGGTTTTGTTCCGCACTCAGCAGTAAGTGAAGTTTTGTAATTCCTGGATGTGAACCTACCCGGATTGGCTGTAGCATGTTGTGAGATGAGAAGGCTATTTTGTCATGCAGTTGTGTCATTTGCA	Chr8	160442587	160442757	-	Primary
Zm00001d011742_T005	0.341176	NA	Maize	Gene	NA	NA	NA	NA	GTATTTTGTCGTCCGTATACTTTTTTTTTTACAATCTGTGCACTGTTTTGCTTGTGTTTTTTTTCTTCACAAACCTAGCCACTGAATTGTGATTTATTATCCTCAAAGGGGCACCGTGTTTATCTTATTATTACTATGTAGTTCGAGTCCTGGATGCTTTTTTTTTCATG	Chr8	160445710	160445880	-	Primary
Zm00001d011740_T001	0.329412	170	Maize	Gene	-3.71932	-2.48467	1	16	GCACCACTTCTCCCCACTGGAATCTTACAGAACTGCTTAATCTTTTTATCAATGATAATTGAATTAGAGTCACGTGATCTTATGTCATCAAAATAATTACATCTCCATTCCAAATTATATTCACTCTACCTTTATCCTAAGTCAATCTTCTCTAAATCTGACCAAGTTTT	Chr8	160455643	160455813	+	Primary
Zm00001d011745_T002	0.382353	170	Maize	Gene	-3.43792	-2.00269	0.203791	12	AGCTAGCCTCTGCGGAATCTGGATCAATTGATGTAGGGGCATTGGTTAAGATAGAGATGGATAATATGAGTAGGGAGATTGAACTCTCCAAGCAAAATCTTCTAAATATCAACTTCAAGAAAGAGTAAAGAAGGTGTAAGTGTTTGCTTGAAAACCAGATTAGGAATGCT	Chr8	160628443	160628613	-	Primary
Zm00001d011746_T002	0.411765	170	Maize	Gene	-3.54021	-2.30733	0.230769	19	ACCACGGGGAAAGGTTTTGTACATCATTGGTTTGAGGTATACTTGTACAGGCAATCAATCCAGTTTCTACCTACCAGTACCAGCATCAGACTTGCTCTTGTCATAGTGTTACTTGAAAGGTGAAAGGTATAAATCGCTGTACATCTGTTGAATCAGACATCAGCATTTGC	Chr8	160678179	160678349	+	Primary
Zm00001d011747_T001	0.494118	170	Maize	Gene	-2.97441	-1.18522	0.675	21	CCGCTCCAAGTGTGACTGATGACCGCGAACGGCCCTCTAATAGAGACTTCCAAAGGGCTCGATCGCCCGCATCCCGTCAGGGATGGGGCTGTAAATTACAGTATAATTAATAATAAGCAAGGTCATGAAGCCGATGTGCCTTTTGTGCTTCGTTCGTGTGTTGTTGATCA	Chr8	160680840	160681010	-	Primary
Zm00001d011750_T001	0.405882	170	Maize	Gene	-2.80698	-1.96535	0.44182	24	GAACTCATCACCCGACCACAACCACAGGAGTAACCATAGCACAGATTGCCAACTCCTTTATGCACTTAATAATGGATTTTGTTTTGCTTCTGAGGTTTATGAATAAGTGGTAGAAAAATGGAGCATTTAGTTAAGGTGCCCCCTTTGGACAGATGTTGCTTTTTCTCTCT	Chr8	160748683	160748853	+	Primary
Zm00001d011750_T001_2	0.411765	NA	Maize	Gene	NA	NA	NA	NA	AAGGTGCCCCCTTTGGACAGATGTTGCTTTTTCTCTCTCTCTAGTATCTGATCGGCCGATAAAACGAGTGCATTCCACCCGGACGATAATGCGAGAGTAGGATTCAGTTTAATTCTTTGACTGTTAAGAGTACTACTGTTTGATCGTTTGAATTATACACGTTCATTTGA	Chr8	160748815	160748985	+	Secondary
Zm00001d011751_T001	0.470588	170	Maize	Gene	-4.21712	-2.92842	0.75	15	TTTTTTTTGGGTCTTTGTAGTTGTATGATCGGCGGCGTTGCCTGTTTCGTTCGTTCGTTTCGTTCGTTCGTTCGTTTTCCTGTTGGTCCATGATCACGTTGCACCTCCACTTGTAAAGGGAGATGTCTGAATTCGCTACTTGCTTGATCCTCCACTCCACCCACTTGCAT	Chr8	160749532	160749702	-	Primary
Zm00001d011753_T001	0.464706	170	Maize	Gene	-4.26397	-1.9567	0.556818	19	ATGCGTGTGTGTGGTTGATCATTACGTCGGGCTTGCCCAGCAGTTGGAGAAGAGATGCCCGGCGCCCATGAGAGCATGCATGCATATATGACTTTGAAAGAAGCCGCGAATTTGGTGTACTTGTTAATGAAAATTTGGCTTGGACCTGTGAAATCCGTATCAGCTAAAAT	Chr8	160753707	160753877	-	Primary
Zm00001d011754_T001	0.423529	170	Maize	Gene	-3.19654	-2.08333	0.385294	17	TTTAGACTTGTAGGGTGAGCCACAAGCACGTTGTACTGAACAATCAACAATGTGCAAGAAATCTGGTCCTGTAGGCATCAAAGTTGTATGCCGTGTACTGAACAATGCGCAGATAGTGGCATAGTGCAATGCAGGGTTTGATTTTTTTTGAATTTCCTGCCGTAGGATTT	Chr8	160758900	160759070	-	Primary
Zm00001d011755_T001	0.523529	170	Maize	Gene	-3.9892	-2.1742	0.62963	14	GACGTCGTCCCGGCCGAGATGAAGCGACACGCGCCCTTCCCGTGAGCTGCCGGTCTTCTTGTTGTGACACGTCCGTAAGGAGCATAAAGATCGTTCTTGTATCCAGAGGCGTATTTTGAAGAAGAAGAAAAAGAGCTTGTGTTGCGTGCCTGCTGTTGCTTCTCTGTTTG	Chr8	160797687	160797857	-	Primary
Zm00001d011756_T001	0.382353	NA	Maize	Gene	NA	NA	0.692308	8	ATCCACTATTCGAATTTTATTCTTGTAGTAGCTGCCATATTTTGCCCATCTGAAATGTAATCATAGATTCACATTTGGGCCCATCCTAACTTTCTCTAGGTTCCGGTCTTTGTTATGCCTACTGTGAAAATGCAAAACTGTCTTTCCTTCAGTTACATTGAGGAGTTCTC	Chr8	160825133	160825303	+	Primary
Zm00001d011756_T001_2	0.335294	170	Maize	Gene	-4.26061	-2.86269	0.777778	24	ACTGTCTTTCCTTCAGTTACATTGAGGAGTTCTCTAATTATGCTGTTAACTTAGGCAGATGTTGATTAGGATCTGTTTGATAGAGCTCTCAAAGTGTTTTTTGGGAGCTGAAAACAATTTTTTTTATTAAGAAGTGGGTGATTTTATGCTAATTACGTGAAGTAATTCCT	Chr8	160825269	160825439	+	Secondary
Zm00001d011758_T001_2	0.423529	170	Maize	Gene	-3.41138	-2.27576	0.307692	17	AGGCTTGCAGGTTGTTTTTGTTACTGTAGTCTATAGGTCTAAAGTCTCAACTCAGCAAATCAGCTGCTATGGTATACTCATGCGGGCACAGAACTCAACTGCTTTGTTTTCCACTCGAAGAATTATAACAATCCTTGAAGGGATTGCGATACTTGCAGCAGTTCAGCTCA	Chr8	160890387	160890557	+	Secondary
Zm00001d011758_T001	0.405882	170	Maize	Gene	-1.51089	-1.8704	0.944042	27	GCAAGACTGACTACCTGTCGCAAACTCGCAGTTGGACATTGTTAACAATTGTCTGTTTAGTTTGCTTTGTTGGATGTTGAGACAAACAAGCTGGTGTATTTTTGTATTTCTCTACATGCATTGATCAATGAACCAAAGACTAGCGATCCCTGTTCTACTGTTCCACTGAC	Chr8	160890631	160890801	+	Primary
Zm00001d011759_T001	0.370588	170	Maize	Gene	-4.23366	-2.59943	0.454545	20	TCTTTTTCTAGTTTACCTTATGGTAGAGTGGTTTTCTAGTTTCCCGGTCCATCTAGATAGGAAAAAGCGCTTGGAGGGAAGAATCCATGGCCGACATCTATTTAACCTTTTCACCTTGGTACTAAGATAATGGAGTATTTTCGAGAGTTCATATAATATAAGCTGAAATA	Chr8	160941810	160941980	+	Primary
Zm00001d011760_T001	0.429412	170	Maize	Gene	-4.29168	-2.38021	0.6	22	TCTGCTCTCTGACTCCACATGGTATACCTGTAAATCCTCTGTTAGTGATAGCTCGGGTCGATTACCCATAGAGTTTCTCAGATTGCAGACGCAAAACAAGTGTACACAGAAAGCCTTAATCCATAGAACACGGGCACATACTTTTACAGGATGGCATTATGTCAAATGAG	Chr8	160946956	160947126	+	Primary
Zm00001d011761_T001	0.370588	170	Maize	Gene	-1.51157	-1.49957	0.751817	24	TGTGAGGCCTTACTCAGATGTTGATGAGCGTAAAGGTCAATTCAGCAGGCATAACAGTGTTAGGTCTATCTTTGGACAGTCCTTGTTGTGTAATCATGCATGGAGCATTTGTCTCTATTTTGAATTCAAAAAAATGTAGTTGAGTTTATTATGTGCGATGTGTATTGAAT	Chr8	160951384	160951554	+	Primary
Zm00001d011762_T002	0.341176	170	Maize	Gene	-3.15458	-1.69415	0.938849	22	TCGCTCAATTATGTACATTTCTTGACATGTAAAACACGATGATAGAAGTGGCATAGCAAATTCTTCTGTCAAATGCTGTGTATTTTTTTATAGGCAGACCAGAATAAACACTTTGTATTCTTAAGTCTCTAATAAATGCATCTGGACTCTATGGACACTGAGCATTATGT	Chr8	161003836	161004006	-	Primary
Zm00001d011763_T002_2	0.441176	170	Maize	Gene	-4.00114	-2.10563	0.271845	21	GGAACTCAAACTGGAAAGTGCAGGGTCGATGGCTGCTTGGTAGAAGAACAATTCCAGAAGTATGGGGCACCCAGTTTGACGGTCTGGCATCTCAGCCATTTGGGATTCAGAAATCTTTACTATTAATTATATTGCTGTGATCCTTTTGTCAATCAGCTTCTTTGCCGGTT	Chr8	161020192	161020362	-	Secondary
Zm00001d011763_T002	0.388235	170	Maize	Gene	-3.76593	-2.53716	0.914729	33	TGGTTTCTCCGTGTAAATTTATTCTGATTCTGCTGCCACTATTGGGCCATGTAGATTCACAGCTTGTTAACTTGGTTACCCTCCTAAGGATGGAATGCGTAGATAATTGTTGGCACAACCACAACACAGCTCCTCAAATATATATTTTTGAAGAAGTTCCCTTTTGATAT	Chr8	161020431	161020601	-	Primary
Zm00001d011764_T001	0.5	170	Maize	Gene	-4.80258	-2.35956	1	24	TTTTGGCGTGCGTTCGTTTTGATGACTAACCATCCTACGTACTATAGGGGAGGGGGTGAATACTGAGGTGGCCGTGTTCTTCCAAAGTCGGGGCTCAGTTGACTTGGCCTCTAGCTACTGATAATGAAAGAAGCTTGCCTGGTTTTGTTCTGTGTACGGTTTCGTGGCGC	Chr8	161074840	161075010	+	Primary
Zm00001d011765_T001	0.405882	NA	Maize	Gene	NA	NA	1	1	TATTGCCTCATTGCCTGACGACCGATACTATAGGCTCCTGAGATGTTGATTTCTCTGTGTTTTCTATGATCAAGAACGAGGTCCTGGCGACCTTGGTCTGTCATGAACTGAATTTGATAAAAAAAATTGTCATATTTTCTCGGGGGTTTTGATCTGCGTTTGTCATTTCA	Chr8	161174706	161174876	-	Primary
Zm00001d011766_T002	0.435294	170	Maize	Gene	-3.85316	-1.51299	0.601852	22	TGAACCTAATCATCATCGCCAATCAATAAGGACTCGTGGTTGATGTTCTCGGCATCGGAGTTGCGTATTGCTGTACCGTTGCTTGCTTACTGTGCGTTGTGGCTACTTTTGACTGCTATCGAATAATAATAAATTGGTGTCATGAAGTGGAAAATGCCATGCGATGATGG	Chr8	161195928	161196098	-	Primary
Zm00001d011767_T003_2	0.341176	170	Maize	Gene	-2.37032	-1.8659	0.891494	43	CTGAGACTGTTCTACTATGTTACATAATAATGACAAGTGTTACGATTTTTTCCTTCATCATTTGTTTCCTGCTTACATACACACGCACACATTGTCTCTCTGATACATCAGTTGAATGTAAGAATGGAAATAAAGTTACTTTTTTTTTCTTGGGGAGGATGCCTTCTATT	Chr8	161248122	161248292	-	Secondary
Zm00001d011767_T003	0.382353	170	Maize	Gene	-4.03146	-2.53987	0.964088	24	TTTGGATAAACTGTGCCATGCACCATGACATTTTCTTGGCACTGGAATTGTTTTAGGAATTCTTAACGGCAGCTGGTAGCTATTCTTAGGCAGGCTGAGACTGTTCTACTATGTTACATAATAATGACAAGTGTTACGATTTTTTCCTTCATCATTTGTTTCCTGCTTAC	Chr8	161248216	161248386	-	Primary
Zm00001d011770_T001	0.358824	170	Maize	Gene	-3.47276	-2.3406	0.9625	16	GGGCTCACCGTTTTTTTTAAAATTTATTAGCTTTTGACTAATTGACAGAGTCGTCATTGGAGCCAAGACGGCTTGGCTTGTCTGCCTATCTCCGTCCCTGAATAGTTTCTGCACATTTTTTTAGAATAAAAAAGATAACAATTTGGTGTCAAAATCACTATTAAGCAAAT	Chr8	161261135	161261305	+	Primary
Zm00001d011770_T001_2	0.388235	170	Maize	Gene	-3.39184	-1.71226	0.75	31	TGTTGCAGGATTAATTCATAGGAACAGCGATGACACTTGTGTCGTCCAGTGTTGTGGAGGTGTCATATACTGCAGATCACTTGACATGAGTTGCCAAGAACCAATAGGTGTTGTAAAAGCATGTTTGTTTTAAACTGAGTTTTGGTACTTAAAAAGTGTGCTTTGTTTCT	Chr8	161265348	161265518	+	Secondary
Zm00001d011774_T001	0.488235	170	Maize	Gene	-4.32971	-2.27741	0.653846	5	TTGCGGTAGCGGATGCCGCAGGCGTTGCAGAGGGACTGCAGAGGATACAGACATATAAGATGATGAGCCCGGGACTATTGACTATGATGATAAATAAGTAAAACAAAACGAAAGAGCGATTCGGCGACCGGCCGGAACGAAATGCATTGGAATATGACTGACTGGTGGTG	Chr8	161288925	161289095	-	Primary
Zm00001d011771_T001_2	0.447059	170	Maize	Gene	-3.91678	-2.32505	0.346667	43	CAGATGGAGATATAGATCCGCCTTCCCTTCCATTCATCATCCCCCTGCTTCCTATCCCTATCTTCCTCTTCCTCCTAGGTCATCCATCAGTAGTACTGTAGTGATAGGTCTAGCTAGACTCTCATCAATCAATCTATCGCTTGACTCATCAGTCAATCTATCTCTCTATC	Chr8	161289538	161289708	+	Secondary
Zm00001d011771_T001	0.405882	170	Maize	Gene	-3.77153	-2.43695	0.923077	13	TCTCTCTCTCTCTTTTAGTTTTTTTGGGCAAGTTAGTAGTAGCAATAGCGAAGCCGGACAAGACAAATCCATTCAGTCATGTGATGTACTTGCTCAGCTGTGTAATGTAGTATAATGCCGTTATGCAATGCAATGTTTACCTGACTGACTGTAATCTCCAGATGCAGCAA	Chr8	161289741	161289911	+	Primary
Zm00001d011773_T003	0.341176	170	Maize	Gene	-1.93115	-1.3993	0.626011	25	GGTGTAGTTGCCATTCATTCTGGACTGAAACTGTAGAGCTGAATACGGATGGATGTTTTTTATCATTCATGCGTGCACCGCACCTTCTAAAAACAATAAATTCTACAATAAGCAGTACTCCTGCAATATATTTTGTTAATGTTGTTTTTGAAATGAATTCTATAACATCA	Chr8	161297072	161297242	+	Primary
Zm00001d011775_T001_2	0.417647	170	Maize	Gene	-3.84254	-2.31264	0.185745	23	GTGCAGAACAGAATGATGGATTGCTTTGCTTTGCTTTGCTTTGTTTGAGACAGGAATTGATGCTGGTAGAGTAGGGTGACTGTGTGTGTCTTGGTGGCACAGAGGTGTAGGAAGAGTAGCAGCTAATTAATGTTCCACAAGGTTTTGGTTATTCTGGTAACAAGTTTTTT	Chr8	161304338	161304508	+	Secondary
Zm00001d011775_T001	0.347059	170	Maize	Gene	-3.85734	-2.76108	1	14	AGGTGTAGGAAGAGTAGCAGCTAATTAATGTTCCACAAGGTTTTGGTTATTCTGGTAACAAGTTTTTTTTTCTTTTTTCTTTTTTTTTAAAAAAAAAACTCGGATCAGTATTGAGCTGTTGTAGGTCATATAGTAGGCCCATTTTTCATCAGCTGATGGATCGCCCTTGT	Chr8	161304440	161304610	+	Primary
Zm00001d011776_T001	0.364706	170	Maize	Gene	-4.40098	-2.27875	0.945652	28	TTTGATGAATGTCATTTTTCTTCTCTTTAGTCCTGAATAAATTCTGATACCATATCTTTTGGGTGTGGGATGCAAAACTCTGCTAGCTTATCATTGCCACAAACTCATGTATTTGAGTTGTGTTTTATAGATTGAAGTGCACTTTCCAGCAGGTTTCATAGACTGGACAG	Chr8	161319523	161319693	-	Primary
Zm00001d011776_T001_2	0.394118	170	Maize	Gene	-3.13757	-1.47269	0.906526	37	ATCCCCTTGCTTCTGCTTGTGATGTAATGTACTCGTAGCTGGGTAGTTCAGTTCAGCAAGTAACAATATCCTATACAGCACAACACCCATCAGTGAGCTTTCGCTATACTGTATCTGTCTATTCCTCAAATAAATCATGTCAGTTTTTTTTGGTTTCCTCCATCATCAAT	Chr8	161320066	161320236	-	Secondary
Zm00001d011778_T001	0.323529	NA	Maize	Gene	NA	-1.81944	0.946667	15	CTAGCAACTTGATTCTCCATATATTTCTTAAATACAAACTAAACTCGATTGAGTATAGCTTGGTATGAAACCACATGTGTGTGATGTTATTTTGTCCTTGTGGTAATTTGTACATCTCTATCTCTATCATATTAAAGCATCAATTTCGACAGTCGTCTTACCTCATAATT	Chr8	161412327	161412497	-	Primary
Zm00001d011779_T002	0.364706	170	Maize	Gene	-2.55643	-1.12867	0.853486	31	GCATGTGCATGAATGATGATGGCATGCCATGGTAATATGTTATTCTACTCATGGGAAACTCGTGCATTTGTATTGCATATAAGTCCCGTACTCTTAGTATCTGTTACAGTTGAACAAATAATGTATTTGGAGTCTATTCCTTCCTTCTCTACTTGATTACTCTTTTGTGT	Chr8	161463890	161464060	+	Primary
Zm00001d011780_T002	0.388235	170	Maize	Gene	-2.71708	-1.99715	0.705882	28	AGCAGAACTACTTCGTATGTGTGGAGGTGGTTACCATGTGAACCTGATTCCCTATAACCCAATTGAAGGCTCCGAGTACAAGAGTCCTTACAGAAAAGTGGTATGCGTGCTTTATGTCCTATAACAAACAAATAGAAACTATTATTTCGTAACCAGTTACTGATCTTATT	Chr8	161469670	161469840	+	Primary
Zm00001d011781_T001	0.4	170	Maize	Gene	-3.39638	-1.8144	0.689394	24	TGTGGTGGACCCCTATGTTATGCACACTAGCAATAGCGACGATGTACAGTGTTGTCTGCTGATTGCATTTCTGACTCAAAAAACTGGCGCTGTACGTCAGTTTTGTATTACTAACAATGGTAATGTATAAGCGCTTGAGCATTTGTTTTCATCCATGTACTTCACTAAAT	Chr8	161474972	161475142	+	Primary
Zm00001d011782_T002_2	0.358824	170	Maize	Gene	-4.13086	-2.35311	0.862245	42	TTACTATCCAATAAGAATGTTTTCTTCTTCAACTATCTAGGATGGTCATTTTGTTGGTGTTTAGTTAAAGCAGCTATCCAATATTTTTTTGGATCCAAATGTGTATGTCCTCGCTACTTGGTTCTTCATGCTTATGAATGTGGAGTGATGATGTCCTGTTGTCCTTGGAT	Chr8	161475215	161475385	-	Secondary
Zm00001d011782_T002	0.447059	170	Maize	Gene	-2.60161	-2.12563	1	7	CCTTCTGTTTTCCTTGGAGGACAACACGAGGTGGTGGTGTATGAAAAAAGAGGAGTCCTCCTCAAGGGGTGGGGGGGACTGACTGATACTACGACCACTGATGTTACACCCCGTAAACTATTACTATCCAATAAGAATGTTTTCTTCTTCAACTATCTAGGATGGTCATT	Chr8	161475335	161475505	-	Primary
Zm00001d011783_T001	0.541176	170	Maize	Gene	-4.0354	-2.11811	NA	11	TGGGGGCATCAGAACAGGTTGGGCACCTTCACCTCCAGCCTCCAGGCACTGCTACTTCGCCGAAAGCCGCCCGTTCATCTCACACCTCCTATGGATCGATTTGTGGATTTCTGGCTTACACAGCAATGCAGTGGGCAATGGCACTACGACAGACAAAGAGAAGTGCAAGA	Chr8	161478399	161478569	+	Primary
Zm00001d011784_T001	0.388235	170	Maize	Gene	-4.09023	-2.04335	0.310406	28	GCTGCGTGTTGCTTGCTGTCAATAGTTTCTGTATGTACATAAGTAAGTTAGCAAGAGGTGAACGAAAAGGGGCATGGTGAATTGGTGATGGATGAGCAGATGACTCCTTCCTTCTCTTGCCACTGCTAAAGTAAAGATCTAATTTTTTTTGTTTTGTTTTGTGTTAAACT	Chr8	161512118	161512288	+	Primary
Zm00001d011785_T001	0.341176	170	Maize	Gene	-3.83626	-2.09296	0.94359	5	CCGTCCGTCCCGTTCCAAGGTATTCGGTATTTTTAAAGCCAAAGCTTTTGTTCAAGTTTATTAGAGAATAAATTTCGAAGCTTTTGGTGAAGGGGAAAGTAATGAGTTTTTAGTCCCATACAGAAAATTGAAGAGAAATAAAATTAACTTAAATAGCTTGTCTTTTGCCA	Chr8	161546294	161546464	+	Primary
Zm00001d011786_T001	0.341176	170	Maize	Gene	-3.61826	-2.29908	0.786667	37	AGTCTCTTGTCATCAACGCTTCAAACATCATTCACAAACTGAATAAGTTAGTGTTGAAATGCTGCAAAGATCATTAATTCTGAAACTTGAGTCTTTGCTGTCGTGTGAGTCCTACGTCTATTAGTATAAAATCACTTCTATTTTTCCTTCTTTCCTTGGAATGTTTTGAT	Chr8	161548793	161548963	-	Primary
Zm00001d011787_T001	0.405882	170	Maize	Gene	-4.6167	-1.7165	0.275618	30	TGGAAGGTGGAATGGTCACTTATGTTGTGCTATAGGTGTTGATGGGCAAAATTGGATGTATCCAGTTTCTTATGGCTTCTGAGGTAGAAAACACTAAAAACTGGACATGGTTCTTTTAGCAGTTGCATAAGGCTATGGGTGATCTGCTTTTGCTGGCTTTGTATTCAGAT	Chr8	161557047	161557217	-	Primary
Zm00001d011789_T001	0.411765	170	Maize	Gene	-2.23191	-1.62926	0.738392	19	CTGCTTGCAGCCTTGGATATTTGCGGATGCGGAGTGAAGTTACCATGGCATCCTTGCTAAGAATAAGAAAGTAATGTGGTTATGAGGAGATGTGTAATTTTGTGGCGATATTATTTGCAACAATGATGTATATATGGGCATGTTTGGTTCACGGCTAACTGTGACACACT	Chr8	161624312	161624482	-	Primary
Zm00001d011788_T001	0.394118	170	Maize	Gene	-3.21637	-1.86216	0.655431	27	AGAAAGCACTTGTATGGAGTATACCATTGTGTCTCTTCTTTGGAAGATGCTGCTTCCCTTGTGCAGTGTGCACTGACCAATATCTGCAGTTGAGCATCTCAAATTGTAGCTTTATTTCTGACTAAAACTGCAAAAGGCTAGATTTCATCGAACAAGATCATTTTCTGATC	Chr8	161625620	161625790	+	Primary
Zm00001d011790_T001	0.435294	170	Maize	Gene	-4.04275	-1.59911	0.862069	28	TGTTTCATCGACTCGTCATCCTATGAATGAATTATTCCATCTCTCTAGGTGGGCCGTCGACATTCCCACGTGAATCGCATGCTTGTGTCAGTGTCACGTCTTTTCTCGTGTTGTACAGCAGCCGATGACAAATAAATGAAAATGTTTTGCAACTTTGCGTTGCTTTGCTT	Chr8	161666518	161666688	+	Primary
Zm00001d011792_T005	0.5	170	Maize	Gene	-4.10592	-1.36951	0.0598291	22	GCTGGCTGGGGACGGCTCCTCGTTTAGAGCCCTAGTCGCAGCAGCTGTTTCGCAAGTCAGAATACATATACGCCGGTAATCGTTCTGTTTGAGGCCCTAGACGCGCCCATGTTTTGTCTGCTACCAAGGGATGTTATCCTATTGTGATATAACTACTACCTGTGTTTGGT	Chr8	161708816	161708986	+	Primary
Zm00001d011795_T001	0.447059	170	Maize	Gene	-4.41051	-1.6985	0.577586	19	AATGCCAGCATGCCTGTTCTTCGGTGGTGGATCCACACACACTTCTTGACTAGCAGAGAAGGTGGAGGGTAAGTTCAGCGTTCCATGCCTGTTGGTAATGTACAACTTTCCACAGATATATAAATAATAGGCCACTGGTGCTTAGTGTGTATGATACTACTGATCAGATG	Chr8	161713289	161713459	-	Primary
Zm00001d011796_T004	0.394118	170	Maize	Gene	-2.39492	-2.32045	0.732394	36	AGCAGCTACGTTCAGTTGTAACTGTTCCATAGTAGATTAGGAAGACTGGCGATCATTTTTATGTCCATTTTCTGCGACTATGGATAGCAGGAGTATTCTGCTGGCCTGAATTCCCGGTGTAAACGGCTTCTGAAATTTTGAATCATTGATAAACTAATAGTGTTTGGTTT	Chr8	161718015	161718185	-	Primary
Zm00001d011797_T001	0.476471	170	Maize	Gene	-2.96626	-2.29546	0.140468	31	AGATCCTCGTCGGGCCACAGGGCCTGCTCGTTCTCCTCTCGCAGCAGCGCTAGCGACCACTGCGTTTCTGCTTCCATTCCTTCGATGAACAAATTAGTAGTCATTTTTACAAGGGCACACTTCGTGCCATATCCATTTGATTTTAAGATGATTTTAGGTTGTCTTCAGCT	Chr8	161723639	161723809	+	Primary
Zm00001d011799_T001	0.358824	170	Maize	Gene	-3.29265	-2.64943	0.793651	22	TTTGTATATCTATCTGTCTGTCTATCTTCGCATTGTTACTCTCACGCATAACACCTGGACATTATTTTCTTTTGTTGTGTGCACAAAGCTTAGAACCTAGTTTGGAAACCCATGTCACTCCAGATTTGAGTAAAAGTCTTTCTAAAGCTCACGTTATAAGTCCTTATTTA	Chr8	161726572	161726742	+	Primary
Zm00001d011800_T001	0.482353	NA	Maize	Gene	NA	NA	NA	NA	TAGGTGACGGCGTGACGCCCGCCATTAGCACGTAAGCGACGCATGGTAGCATGCAGGTAATCTTTTTTTTTTCTCTCGATTAGTCGATTGAGAGATTAATACAGTGAGTGACCGAGATGCATGCCATCAGGACAATGCATCCTCCTACCTATGCCATTGCCATCGTTGCT	Chr8	161729054	161729224	+	Primary
Zm00001d011802_T001	0.4	170	Maize	Gene	-4.06296	-2.58491	NA	19	TGCATCTTCCCATTCATATTCTTTCTTTTTTGTTATATAAGAAAATGCAGAGGAAAAAGAAGAAGAATGTTGCAGTTGAGTTAACTGTTGGCCTGTTGCTGGTTCAAGGCACATGGCCGACTCTATAATGTTCTGTCTACTTTCACCGTTTGCGGTTGTGCTCCTTACAC	Chr8	161758061	161758231	-	Primary
Zm00001d011803_T003	0.388235	170	Maize	Gene	-3.02456	-2.37179	0.12381	28	CCAGAGCTGAAAGAGTTGGGGCTCTCTCTCTTGTCTTATTTAGTTTATGTATATGCATAGAAGGTTTTAGGTTGGATTAGGGTTAGGTGTTGGTGCTGGAATTACATTAGATTAGCTATCAATTCTTGCAGTCGTCATGTTTCTCTTTTCTTTCGAGGAGAACATCTCTA	Chr8	161769851	161770021	-	Primary
Zm00001d011805_T001_2	0.435294	170	Maize	Gene	-3.15144	-2.4555	0.79668	15	TAACAGTAGCGCGCCCAGCCCTCTACGGCCTACCCTTTTGAAAGCCTTGGTTGTAGCCAATGCAGCTAGCTGTAAAGAAGTGGCATTTTTTTTTTGTCTCCAAAAGGTGTCACGCTTCACATTTTGGCTATATTGCATTTGATGACATTCAAAATATTCGGATCCAGTAG	Chr8	161834403	161834573	-	Secondary
Zm00001d011805_T001	0.517647	170	Maize	Gene	-3.4665	-2.25601	0.98	15	TGGAACACCGAAACATGTTGTAGGGGGTGGGGCGGTAGCAGAGGGTGGACAGTAACAGTAGCGCGCCCAGCCCTCTACGGCCTACCCTTTTGAAAGCCTTGGTTGTAGCCAATGCAGCTAGCTGTAAAGAAGTGGCATTTTTTTTTTGTCTCCAAAAGGTGTCACGCTTC	Chr8	161834455	161834625	-	Primary
Zm00001d011810_T001	0.352941	NA	Maize	Gene	NA	NA	NA	1	GACCCGGCCCATTGAATCTTCTCCTTCTACTATAGTATCTCTTTGTTGCAGGTCTTCGTTCTCATACATCGATCCACTCATCCTTTTTTGTAATTCCTACTACCATTAAGTGAGATGACCTCTCTATATATGCATGATTCAGTTTTTTTTAAAAAAATTGTTATTGTGTT	Chr8	161920243	161920413	-	Primary
Zm00001d011811_T001_2	0.458824	170	Maize	Gene	-2.59086	-1.80507	0.0393665	35	CCATCCTGTAGAGGAAGCTGTGCATCCTTGTAGGCAGTGATGCCAGACAGACGTGTATGTATTTCATGCCATGCCCTTCACTTTGCTCTCGTAACTGAAGAATGGATGGGATGAGCCGGCCTGATCGATCGTTCGTTCTTCTTTTCTTTTAATATTTGTAACGTTGTGTG	Chr8	161927923	161928093	+	Secondary
Zm00001d011811_T001	0.464706	170	Maize	Gene	-4.46964	-2.05539	0.25	2	AGCCGGCCTGATCGATCGTTCGTTCTTCTTTTCTTTTAATATTTGTAACGTTGTGTGTGGCTGTGGCCTGTGGGAGTCGAAAGGGATAATGCGGCCTGCTGGTTTTGTTCGCCAAGGCAGAACAATGAATTCACTGGAAGATGAAAGTTGAAAGGAACTGGTAGCAGATC	Chr8	161928036	161928206	+	Primary
Zm00001d011812_T001	0.464706	170	Maize	Gene	-3.79782	-2.15965	0.769504	26	TCCGTTCGTGCTCCCGACTCCTCCATGATTGGGCTTGGGGTTTTCCTCGCCACCCTGTTCCTGTGTGCAACATCTAATCATATAATACACTTGTACTAGCCTTGAGCTCTTGGCATGAACTAATCTAGAGATCTGCTACCAGTTCCTTTCAACTTTCATCTTCCAGTGAA	Chr8	161928165	161928335	-	Primary
Zm00001d011813_T001	0.411765	170	Maize	Gene	-3.44803	-1.3105	0.732143	27	GAGCAAACGTCGTCACGTGTGTGTTGCTCGATCACTACTCCATCGATCTACTTATTATCGTCTGCAAATAACGACTAAGCGCATGCTTCTGCAGCGTGTAACGATCCATCACTGTTACTATATCTAATGATGCATGCATGCAATTAAGCTATATATGTATTCTTCTATGC	Chr8	161930910	161931080	-	Primary
Zm00001d011816_T001	0.376471	170	Maize	Gene	-4.16486	-2.65819	0.869231	27	TCAACATGAGCTAGCATAACATTCGTCTTTGAACTATGAGAACAATGAGATTTTGTTTTGTTTTACCGAGCTGTTGCCGTGGGTTGACATGGTTTTGTGATCGTTTTTGTTTAGATGAAATTATTGAAATCAAGCAGCGAGTTATCAGTCTATCGCGTGCTGAATTCCTT	Chr8	162014190	162014360	+	Primary
Zm00001d011817_T001	0.394118	NA	Maize	Gene	NA	NA	0.882353	NA	AGTATTAAGAAACCAACCTACCTAGTTGAGTTTGCTGGTCGGAGTTAGCTGTGCCTGTGGGTGACATATCTTGTACATAGCAGAAAGCAATACAAGTAACGGAAGCATGTATTACAAGATTTGCGTATATCATTTCAATTTTTTTCCTTGAAGAGACTGATGCGTGCCTT	Chr8	162014880	162015050	-	Primary
Zm00001d011821_T003	0.376471	170	Maize	Gene	-4.24963	-1.91203	0.859873	32	TGAGTATCTTCCATCAATCACATGTAAAATTTCTAATGTTATCTTGTATTAGTAGCAGGGGATTGCTTGTTGAGTGGAATACCACCAGTTGTTCAGCAACAGATAGTAAACTCCATGTGCATTTGGAAGTCACTTTTGTGATTTGTGTCCAACCATTGGTTCCTGATAGA	Chr8	162138130	162138300	+	Primary
Zm00001d011823_T002	0.441176	170	Maize	Gene	-2.3647	-1.2116	0.935644	30	GGTATAGGTGTTAGACTGTGTGTGTGGGCCGGTACCGCTGTTGGGCTGTCAGTCCATTAGGAGGTTAGGGTTCTGTGTCTATATATGTAATCACCACCTCTATGCAATATCAATCAAGAGTTCCATTCTCCTACAATAGGAAGGGCTACTAATTCATGGAGTGTTTCATT	Chr8	162142936	162143106	-	Primary
Zm00001d011825_T001	0.370588	170	Maize	Gene	-3.90009	-1.65978	0.959522	26	CTAGGGATTACCACTGTCTCATGTACTTTATTGTTGTTATTATTATTGACAGACTGACTGGTCAGAACAATGTCTAGCATGGCTAGCTCATGTTATAGAAGGAATATGGATCGATGAAAACGATGATAAATGGAACTCAATCTGATGGACAAATTTGTGTGTGTGTGTGT	Chr8	162158651	162158821	-	Primary
Zm00001d011826_T001	0.364706	170	Maize	Gene	-2.60489	-1.52599	0.978723	19	AGAGGCAATCTGAGTCCTCAGCTGCTGGAATAATCAGGAAGTAGATCGAGAGCGACGTACGATGACGAGATTCATAATTGCTGCTGCACATCACTTCTTTATGTTATTTAAACTCACATTTCATAATTAATACTAATAATATATTGTCTCCGTTCTTGAATATTTGTCTC	Chr8	162215561	162215731	-	Primary
Zm00001d011827_T001	0.435294	170	Maize	Gene	-2.90121	-1.60217	0.0151515	9	ATGCAAGTCCCGGATCTGCAGAAAGTTTCGCTCGGATGACAGACAGAGCTGTAAACTGTGTGCAGGTTAACAGTAGCGTATATTTGATACTAGCAACTGCCACTGGTAGGCAATACTATTATCACATAATCCAAGACTACATGTATAGTCAGGCTAGAGGAGTCTGGTTT	Chr8	162224342	162224512	+	Primary
Zm00001d011827_T001_2	0.541176	170	Maize	Gene	-4.21174	-2.40327	0	24	ATCCAAGACTACATGTATAGTCAGGCTAGAGGAGTCTGGTTTACGGCGGTGGGCGTGGGCATGGGCATTGGCCCAGCTGTCATCGGCTGAGAGCTCACTGCATGGCTCGGTGGTTTTTGCAATGACGATACTAACCGTGCAGTTGCTCCCATACGCCATTATCCGAACAC	Chr8	162224470	162224640	+	Secondary
Zm00001d011828_T001	0.429412	NA	Maize	Gene	NA	NA	1	1	TCAGGTGTTGAAAGGTTTCATCTACTTTGTTGGAAGGAGTTTTTCAACATTCCCATTGTATTATGATTCCGTTGATCAAGCAATTTGTGTATGCGCAGGCGCACGCACAGCGTACACCTTTTCTAATCTGAAAAGAGTTGTCATTTTGCCAAACCCCGCCCTGCTTGTTG	Chr8	162227094	162227264	-	Primary
Zm00001d011828_T001_2	0.470588	170	Maize	Gene	-3.77032	-1.91522	0.518987	30	AGAACCCTACGGCAATGCTTCCAGTGGATCTGCTTAACATGCCTGGTGGGCTCACTGGCTTGTGATTTGTACCCGAGACAGAATTATCTGCCATGTGACATCTGGCTCATGTACTTGATTGTACCCCAAGTATGTTGAACTTGTTTCCGCACAGGAGTCTGGATCTTTTT	Chr8	162227395	162227565	-	Secondary
Zm00001d011829_T001	0.352941	170	Maize	Gene	-3.43984	-2.33707	0.774869	18	AAACTTTACAGGATTTTTGAGAGATGTTAGCCCACACTTCTAACTACTTACAAGAAGCCAAGAAAGACACCCTATAACATGTTTTGCACTGTACATATTCGTGTAGTGTCGCAAATGTTTTTTTTAATAGTTCATTGACTTATGAGATGGAAGTATACCATGAGCATGCT	Chr8	162241972	162242142	-	Primary
Zm00001d011830_T001	0.382353	170	Maize	Gene	-3.59047	-2.60258	0.284553	17	GGTTGCAGACTACATCGCAAATTTGATTAAAAACCAAATGCTCCTTTGGAACAACTGAGGTTCATTTGGCAGATGTATCATAAGACTCTTTTCTCCGAAAGAAGTGAATAGCTGGAGTGTGGTGGAACTTATTGAGGTTCCGGTTTTGATAATCTAGTCCACATTTTTTT	Chr8	162253206	162253376	+	Primary
Zm00001d011831_T001	0.358824	170	Maize	Gene	-1.96844	-1.8178	0.963379	25	CATTATAGCATAAACGAGTTCTCTGCCCTGAATGGAGCGAGAAGAATTGTTGTAACATTTCTTTGTAGCGTGGGCGTGGCACATAGCGATCAGCATTAGATGATAGATCAAATTATCTGTATATATGGGATGAATAAAAAATATTGTTTCAAATGTTTTCTTGTCTTGGT	Chr8	162253900	162254070	-	Primary
Zm00001d011832_T001_2	0.376471	170	Maize	Gene	-3.24728	-1.97025	0.591611	15	CAGTCTACAGTCCAAACACTTGTTGATCCACCGATGTCAAAATGAAGTCCTTTTCTTTTTCTGTGTCTGTTATATTCTTAGTGCGAGTTGAAAATGACAACGTGCAGAAATGACAGAATAAAAGTCGTTCTAATGCACAACTGTTGACTTAAAGTTGTCCGTGTCAGATT	Chr8	162290841	162291011	-	Secondary
Zm00001d011832_T001	0.394118	170	Maize	Gene	-1.33498	-1.17154	0.721368	36	CAAGGACAAGGTCACACACAGCCACACAGAGCAGTACACCACTTCTATATTATCAGTCTGTTGTCTTCCAATTTTTTTTGTATCAGTCTACAGTCCAAACACTTGTTGATCCACCGATGTCAAAATGAAGTCCTTTTCTTTTTCTGTGTCTGTTATATTCTTAGTGCGAG	Chr8	162290924	162291094	-	Primary
Zm00001d011833_T001	0.4	170	Maize	Gene	-1.91271	-1.77109	0.912384	20	TCAAATCGTTGGCTCGTCGCCGCGCCCGAGTCTGTCAGACTCAGGACTCTATCTACCGATGTACATATACCTTACGATGATGAAAGACATTCTCTATCTATCAATGTACATACATACATACATAACTTAATTTCACACGGATTGCATCGTACATGGATTTATTTATGGAT	Chr8	162293767	162293937	-	Primary
Zm00001d011834_T001	0.511765	170	Maize	Gene	-3.08302	-1.93294	0.0784314	19	GCCCGCTGCAAGTACTATGTGTGCATTCATGCTAGTATAGCATGGCAAGCACAGTAGGGCTAGGGACGAGGGCAGCTTCTAGCTCCGACTCTTTTTCCATGCATGCGTGTCCATTCATTTTCAGCCCCACTGTATGTACCTTGTACTTGTACGGGCTTCTCTTCTCCTCG	Chr8	162301512	162301682	-	Primary
Zm00001d011835_T003	0.417647	170	Maize	Gene	-4.10382	-2.28621	0.221461	25	AATCCCAGTCGTTTGACGGCCCGCGTGATTGATTCAACAGTTTCTTTACCGTTCCATACTTATATACAAAGGTTGCGTGCGTTTAGATGTGAGGTAGTATAGACGTATAGTTGAGAATCCAAATATATAGCCATGACCATGCGTGTGTGTACATGATTCTGTGCTTCAGT	Chr8	162305916	162306086	-	Primary
Zm00001d011838_T001	0.429412	170	Maize	Gene	-3.01664	-1.30192	0.491667	15	TTGCGTGACGGATTGGGAACGCCGACGACCACTAAGGTGACGGCAGCATATATATATACCTCGATCGAATGCCGCATACATATGGTGTGACGATGCACCCCCTGACACGTATATTGTATGTGCAACATATTACAAATTACATATTTTACTAATATCTGCGTGCATGTATA	Chr8	162442904	162443074	+	Primary
Zm00001d011839_T001	0.405882	170	Maize	Gene	-3.57336	-0.667045	0.118132	20	ATTTATCACCCTTCATTCCAAGATGGTGCTGGGTTCGAAAGGTAGAACAGAAGTTCTCCTCAGGGCCACCTGACTGATGTACTCCGATGTTGTATGGTACATATCATATATATGTATACCCACCAATAAAGGCGAGGAAATAGCATACTGATATATAGGGAATAAAGATC	Chr8	162488439	162488609	-	Primary
Zm00001d011841_T001	0.4	170	Maize	Gene	-2.12663	-1.21927	0.884934	26	GTGCTCAGCTTCGAGGAATTCAGGGTCATGATGGATGCATAGCTAACGGATTGTGTTGTGTGAATACGTGTGATTATTTACTTGCTGCTTGTTTTTGCCTGTCGTCCGAATTCAAACGTCAATTAATTACTACTAGTTTGTTTCTGTGTCAGATTCATCTATGTGACTTG	Chr8	162509192	162509362	-	Primary
Zm00001d011843_T001	0.423529	NA	Maize	Gene	NA	-2.40148	0.9375	9	TTTTCTCAGCCTTGTCACTCACCCGGCGCCATAGATAGCAGGGCATCAATGCATGGTGTTATTCTGTTCTACCTCCTTCATTCCATCGTCCTACTGTGTTATTTAGCCATTCGTTGGTGTATAATAACATCGATGAGTTGTTTTTTCTTCTTCTTCCAGTTGTTCTACTG	Chr8	162565996	162566166	+	Primary
Zm00001d011845_T001	0.523529	170	Maize	Gene	-4.25177	-2.52581	0	21	GAGAGCAGAACACAGGTAGTAGACGCCAAGTTTTTGTAGTGGCTTGCAATGCAAGAGCGGAGCAGAGAGCAGAGCACGGGGAGTGTGCTGTGCACGCGAGTCCTTGCTTCCACACCAGATGATCCACTATACTTGTTCCTTGCTTCTTGCAATCTTGCTGTCAGTCCCCT	Chr8	162644706	162644876	-	Primary
Zm00001d011846_T001	0.488235	170	Maize	Gene	-4.60712	-2.60551	NA	7	GTAGTAGAGAAGGAAGAGTCCCCCGATGACAAGAAGGTGATCGAGCGGCAGCAGGGGAAGAAGGACGGGGCAAGGGTGTTCTACGGGAGCAGAGCTTTCTTCTGAACTGGTAAAAAAAAGATACCAGGGAAAAATGACATAATCTCTTGCAAACTTGTTCGAGTTCGGCA	Chr8	162645958	162646128	+	Primary
Zm00001d011849_T001	0.447059	170	Maize	Gene	-4.8472	-2.54839	0.625	14	GGGAAGTGACAAACAATTAAATTATATGTAGCGGCTGCTGCTTCGGCCTGCAAATTTTGTTGCGCTAACGGTCATGGACATGGACATGGACACCATCCCTTGTGTTCGTTAATCGTTCGGAAGGGGAAAAGAAGAAGAAGCTGTAGATAAAAAAAGGACAGGCGGCTAAT	Chr8	162776433	162776603	-	Primary
Zm00001d011850_T001	0.352941	170	Maize	Gene	-2.45725	-0.91872	0.881173	12	ATATAAGCCGCCAAACCTTGGTGCGGAATGTGTGACTGGTTTCCCATAAGAAAAAGAACATGTGATTTGGTAAAACATTTTCTTCTTCAGTAAAATAAATAAATATGCAGACTGCTGGGGATCTGTACTAATTAATTAAGAGATTTTCCTAATTCATGCATCGACCTGAT	Chr8	162783882	162784052	-	Primary
Zm00001d011850_T001_2	0.429412	170	Maize	Gene	-2.78087	-1.28485	0.651274	23	CAGCAGCGAAGGTTGCTGGTGCATCCGGGGAAGAAGATAAACAAGACTGAGCGAGCTACAGCTCTGTTTGATATACTATATATAAGCCGCCAAACCTTGGTGCGGAATGTGTGACTGGTTTCCCATAAGAAAAAGAACATGTGATTTGGTAAAACATTTTCTTCTTCAGT	Chr8	162783961	162784131	-	Secondary
Zm00001d011851_T001	0.394118	170	Maize	Gene	-3.5531	-1.72282	0.865429	11	GTGTGAAAAGTAGAGTGCTTGAGCAGAGGTAATGTAAATGCTTAGTAGAAGCAGGCTAATCTATCTTGTAAATGCATAAGCAAGCATCGGTTTTAGAATGCCTTGGGAATCTTCCAATATGATTGCAAATGCAAATGGCAAATCTGGGCCAAGTATTGATGGACTCTGAA	Chr8	162805309	162805479	+	Primary
Zm00001d011853_T001	0.482353	170	Maize	Gene	-3.99529	-2.10757	0.147541	15	CTCGTGGAGGCCATCAGGTCCAAGTTCCCGCCCAAGTAGAAGTAGACCTTGCCACTGCCATGCTCATGCAATGCAAGCGCCACGTACGTACGTGTACGTATTATATATACGTACGCTGGTATTAATAACAATCGAGGCGTGGTTTAATTGAACAAGCACTGTCGCTTTGT	Chr8	162806026	162806196	-	Primary
Zm00001d011854_T005	0.364706	170	Maize	Gene	-3.44725	-1.9604	0.666667	22	TGTCCATATGTGTATATCGTTTTTTTTCATCAGTTTGTTACGTATGGGCATATCCTGGTAGGTTGTCAATTGTATTGTCATTCAGATGTATTGCACACGAAATACTTGTGCTGTCTGTTTGTTGTTGATGGTTGGCAGTTGTTTTGTTTGGGATTTGAAACACTTGATTG	Chr8	162915457	162915627	-	Primary
Zm00001d011855_T002	0.452941	170	Maize	Gene	-4.18872	-2.41389	0.666667	32	ATCGTTTCTGTTACAATAATTTCCTCTCGGTTTACCCTGTTCTTGCTGGTTGAGTTAGGCACGTTGTGATGCCTGTGCGCGGTTAAATCGTCTTACTGCCATGCCACTTGAGGTTTGGACTCTTGAGCAAGCAATTTTATCGATGCCGAGAATTGTATGACTCTACGTGC	Chr8	162939756	162939926	-	Primary
Zm00001d011855_T002_2	0.429412	NA	Maize	Gene	NA	-1.58161	0.470588	25	CTTGTGTACTTCTTCATTAGTCTGCCTCCCTCTGTTTGTGATGACAGCCATCTGAACCGATGCAAATACTTATTGGGAATGACGATTCTGTGCTGTATACTTGTATGTGTGGGCAAACGAAACAAGGATATACCATGCCCATTCCTGTTGACATGCGAGTCTAGTATACA	Chr8	162945149	162945319	-	Secondary
Zm00001d011856_T001	0.352941	170	Maize	Gene	-3.76506	-1.79265	0.864469	18	ATAGTCCAATACCATTACAAATGGAAGAGGATCTAGAGCAACTGAAAGTTCTTGAAAACAGCTATCGGATGAAGGTATTTTGGCATGGTATCTGAGATATACCGTGGGGATGTTTTTGTGAACATATATTAATAATAAAAACAAATATCCAGTGGGGTTGTTGATCTTGA	Chr8	163169705	163169875	-	Primary
Zm00001d011871_T001	0.335294	170	Maize	Gene	-2.84293	-1.96009	0.80814	31	TGAAGATGCATTACATTTGGTAGTATTGTTTGTTGCTGTCCTAGTGAATGCCTATGGTTCATTCTAAGTTGTCCTTTTGTGGCATTTGTGTTGTAAAAACTATATGTATCAAATTATATTAGTACTATAGCTTTACCCGGCTAGTTCTTTAAGGAAGATGTATTGTCCTT	Chr8	163334728	163334898	+	Primary
Zm00001d011872_T002	0.482353	170	Maize	Gene	-4.66424	-1.46009	0.666667	18	CTAGTTCTGTGGAGCCTTTGAATGTTTGATCTGTCTTTTCCACGGTGGCACCATGGACCTCCAGGCATCGCGGTTTCGTCTGTCAACTTGTAAAACACACCGCATATCACGGTAACACGCACAAGTTCAGTTCATGGAAGGAAATTCTCGAAACTGCGCTGTGTTCCTTG	Chr8	163438649	163438819	-	Primary
Zm00001d011873_T001	0.347059	170	Maize	Gene	-1.33514	-1.76108	0.992108	22	GCTCGAGCTTCAGAGACATGGAGTGTAGCTGTAGATCCTGTTATTACATATTTCCCTTTTGCTGCAACCTGTAACTAGAATTGTAACTGTTAATCCTATAAATTTGCAGTTCTTAAACATTAAACAATAGTAATGCTTTTTTCTCCCTGCATTTTATCATCTTCCTTAAC	Chr8	163445124	163445294	+	Primary
Zm00001d011874_T001	0.441176	170	Maize	Gene	-3.18425	-1.94349	0.899805	26	TGAGTTCGGTTAGTGGAGGGCCTAGTGCATGTACATATGTCTCGTGTGCTCAGTTTAGTGATGAGGAACGAGTGTAGGAGACTAGCACACCGGCAAGAATGTTGAGATGTGTTCCTTTAGGCAGATATCAATAAAGCTCTCATTAACAGCATTTATTTCCCGGTTCAGAT	Chr8	163447688	163447858	-	Primary
Zm00001d011876_T001	0.441176	170	Maize	Gene	-2.91289	-2.01484	0.214815	13	GTTGTTTCAAGTGGTTTTGCTTCGGCAAAAGTACTGGACGGTTTTGCTGGCTCAGGTTTCAGATCATCTTCAACCTTTCCCCATGGCATTCCATGCGAGGCCGGCTACAATTTCTGTTGTCTCTTTACTTCTTTTATAGCATTGTTCATCATCTTTTTCGTTGTCCGGTG	Chr8	163618035	163618205	+	Primary
Zm00001d011877_T004	0.435294	170	Maize	Gene	-4.02332	-2.49342	0.689046	27	CCACATTTTCTCTGTTGTACTACTGATGGATGGGTTGCTCGCTGTTTTTTTGGGGCCTGGTAGGACCTTTATGGAAGATGCATTGGTAGACTATGATTGGCCCCCACAGGCCCATGAAAAGCCCATATGAATGGAAAATGGTCCTTTATTATTTTTGCTTCGAACTTTGT	Chr8	163765249	163765419	+	Primary
Zm00001d011878_T001	0.347059	170	Maize	Gene	-4.07269	-1.86963	0.673203	16	ACCAATTAATAACTAATAATTCATCAAACCACTGATTCCACGATCTAGACACCTTTTCATCTCAACCGAATAGTTGGAAAATAAGTAGAAAATGCCAAATATTTATTGTATGTGAACCATATAACATGAATGGAATAGGGGGACAACTTGACATCGTCGTCGTCGTTGTT	Chr8	163834031	163834201	+	Primary
Zm00001d011879_T001	0.358824	NA	Maize	Gene	NA	NA	NA	NA	TTAGTAGGGAGAGCTAGCTCAGCTTTATTATTGTTAATAATAATTCTGTGCTGTACGTAGCTATAGCAAGCATACGTATGTATACACGTATATGTATGTGTTTTACCGTGACTTGAATGTTTGGAAATGGTGATTTCATTGCCTTCTTTTTGTCGGTGGTCTTTATACAC	Chr8	163861136	163861306	+	Primary
Zm00001d011880_T002	0.370588	170	Maize	Gene	-2.36302	-1.58631	0.46828	24	CTCGCTTGGAAGATACGAAGATAAATGGACTCCAGAAGATCGATGGTATTCAGGGAATTACATGTGATTTTTTCTGCTGTCGCTGAAGCCTAAAAGATTATTATTGTATAGTAACACGATAATATGAGATCTGTATGTCAGATTGCTGTGAAAACATTGGCAAACTGTGT	Chr8	163862847	163863017	-	Primary
Zm00001d011881_T001	0.423529	NA	Maize	Gene	NA	-1.36975	0.6	8	TTTGGTCGTTTTGTGTGTTCTGTTACTCCGTATCTAGTTAGATTTTAATCAGGTCAGATGGAGCCGACGATGATGATGTGTTAAGTTTTGTTCATAGCGTACCCCTCTTTCTCTCCAATTTGGAAGGATGGAATTCATAAAATTCCTGCCAGGGACTCGATGGGCCTGTT	Chr8	163868550	163868720	-	Primary
Zm00001d011882_T001	0.382353	NA	Maize	Gene	NA	NA	0.735294	14	GATATATAGCTTATCACCAGTCTTTTCCCCCGATAACCTTGCTTGTATCATCCTCTATTCAAATATAATGGCTGTCATATACCTCTAAGTGTTTGGCTCGCCATATGTAACATTATCAGATTGCAGAGAGGTATACAGTCTTGTTCATGTACAAGGGATTAAATCCCCAA	Chr8	163878548	163878718	+	Primary
Zm00001d011882_T001_2	0.417647	170	Maize	Gene	-4.47199	-2.02984	0.415094	17	CCTTGCTTGTATCATCCTCTATTCAAATATAATGGCTGTCATATACCTCTAAGTGTTTGGCTCGCCATATGTAACATTATCAGATTGCAGAGAGGTATACAGTCTTGTTCATGTACAAGGGATTAAATCCCCAAGCGGAATTGTTGGTGGAAAATGTGTGCCCGAGGTGG	Chr8	163878584	163878754	+	Secondary
Zm00001d011885_T002	0.370588	NA	Maize	Gene	NA	NA	0.829545	18	GAAACTGAAATGGCGAAAAGAAACATTTTAAGAATGTTAAGTGTTACGTTAAGTGGCATGTTAATCGTAAGAGGGCCGTGCGGAATCTGTCGATTTGTTCATGTTGTAATTTTGGACATGGAAATGCTTTTATGCAATTTCTTTGCCGTGATTCACATTATTGACACACG	Chr8	163940841	163941011	+	Primary
Zm00001d011886_T001	0.305882	170	Maize	Gene	-3.47944	-2.0084	0.953317	12	CTCTTTAATCCGGACAAGACACCAGTTTACCCTATTAATTTCGCAGGAAATTGAGTAGAGCATGTACGCATGGGTACATAAAATAAAGGGTTATTAATTAAAAAATAAAAACGACTTTCTAGATGTAATACATATAAATATTTTTTTGCCAGTTGTCTTTTGACAAAGTA	Chr8	163950564	163950734	+	Primary
Zm00001d011887_T001	0.535294	170	Maize	Gene	-3.92442	-1.97257	0.2	21	AGAGGGGGTCGACCTGCCGGTGGTGGTGGAGGAGGAGCCCGCCGTTGTCGGTCCACGCACCAGGAACAGGCCGAGAAGACGAGTGTTCTCTTCTCAATAGTGTTGGTTCTGATTTACAGGTAATTAATATAAACAAGGGAATACGTCATCATCTGTGTAGCCGGCACTCC	Chr8	163952710	163952880	-	Primary
Zm00001d011890_T001	0.476471	170	Maize	Gene	-4.4119	-2.36346	NA	23	GATGTCGCACACTTTGACAACCAGCCTTCGAGTTTTCAGAGGAGTGTCCGGTATCTGCAGCAAAATCACCAGAACCTTCACAGGTTGGAGGAAAACACATGTTTGACTTCATGGAGGTCAGGAAAGCTGACCTTCAGATGTTCTTGCAGTATCTTCCTGACTTCGCTCAG	Chr8	164044089	164044259	-	Primary
Zm00001d011889_T001	0.376471	170	Maize	Gene	-2.00699	-1.64871	0.81873	18	TATCAGGTTTATGAACATTGAAGTGAACTTCAGGCAGTGGAGCAGAATCTAGAGGGCGGTGCGGAGCATTCTTTAAAGAAGCTTATGATGTTTTTCTTACTGAGTCAATGTATGCATAAGCTAATAATATTTCTGAAAATTATTAGAGCGATATTGCTGGTGCAACATCC	Chr8	164054780	164054950	+	Primary
Zm00001d011892_T001	0.347059	NA	Maize	Gene	NA	NA	0.909091	NA	GGCATAACCTGTGTACTGCAATTGTGGGAGATCATCCTATTTGTGCCGTCCTTCATGTTAGGTTATAACCAAAGTACAATGCCTATTTTTTTAGTATAACCAAATTAAGTACCATGCGTACGTACTGGCAATAAGATTTTTTTTTTGGTTTACACTTTGAAAGATCATAA	Chr8	164099979	164100149	+	Primary
Zm00001d011891_T001_2	0.511765	170	Maize	Gene	-4.662	-2.14539	0.538462	18	TTTCCCTGTCATTCGCTATGCGCAATTATGTTATAACGGCCCTGGTGCAAGGAATGATTGCCCGAGTGCTTGTGTGTGCGGCGCGCGCGGTTGACTCTTCTTGGCATTCTGCAGGGGGTGTACAAATCTGTATGGATCAGAGCTTGGTTTAGTGTTGTCCTCCTGTTCGA	Chr8	164106431	164106601	-	Secondary
Zm00001d011891_T001	0.494118	170	Maize	Gene	-4.69644	-2.23394	0.214286	19	CCTGACTGTAAATGTGTAGCGTGAGGAAGACAAGGAGGCAGCCTAGCATGGGTGTTTTATCTATGCCGACAGTGTTGTCTCGTGTGGCAGCTTGAGGAGAGGTGAACAGCACACCCCACATGCGAAATAAGATGGAAGATTTGCTGTTCCTGTCCATTGACATTGACGAG	Chr8	164106633	164106803	-	Primary
Zm00001d011895_T001	0.435294	170	Maize	Gene	-3.62481	-2.03476	0.688453	34	TAGGTTTGGTTCCGGCACCATGCATGCCAGACAAAGCACTCTTGTACATATGCATCCTTATCCTTCTCTAGTTACTCTGACCCCTTGCACACTAGTGTGTATTTATTGTTCGAGCCTCTGGCCCTTATTACCATAATTATTTGCTTTTGTATTGGCTCTTGGTACGTAGG	Chr8	164152881	164153051	+	Primary
