## Supplementary Tables for "*Arabidopsis* and Maize Terminator Strength is Determined by GC Content, Polyadenylation Motifs and Cleavage Probability" (part 8 of 25)

### Sheet: Supplementary Table 2 (continued)
id	GC	length	Species	Controls	Tobacco_strength	Protoplast_strength	Cleavage_prob	n_bc	seq	chromosome	start	stop	strand	PAC
Zm00001d011895_T001_2	0.352941	NA	Maize	Gene	NA	-2.13947	0.8125	23	CTGAAGATGATGCGGAACACGTCGATCCGGCTACTAACCTCGTTGATCACATAACTGCAGGCCATGGTACACTATTAAAAAAATAAAAGATTTGTAAACATTTATGGTGTGTATACACACACACATTTAATTAGCTAGCTTTCTTTTTGTAATATCAGTTTATTGGTTTC	Chr8	164154784	164154954	+	Secondary
Zm00001d011896_T002	0.317647	170	Maize	Gene	-3.61509	-2.29446	0.939759	15	AAAAAAATATTTTAGATAGGAGTCGTCCCCAGGAAATTGATCCGTTTTGTCTTTGTAGCCGGCAATGTTTCTGAATGTAGATGATAGAATCCAATGTATTTAGAGAATCCAATGATTTATAACCTCTCTGCAAAATATCAAATTTTTTGGAGCTTGTTTGAATTTATTTC	Chr8	164160501	164160671	-	Primary
Zm00001d011898_T001	0.541176	170	Maize	Gene	-4.04823	-1.74837	0.0952381	26	CTTGTCCAGCGTGTGTGTAGTGCTGCTGCCGCTGCTGCTGATTCTCAAGTCTGAATTCGGCAGACGCGGCCTCGTCAAAAGTGTAAAGAACCTCCAGTTCCGGAGGGTTCGTTCCGCATCTATCCACGCGCTCAGTTTTGCTGTGGCGGTAGTTCATGTGTCTGTGCTTA	Chr8	164194360	164194530	+	Primary
Zm00001d011900_T001	0.429412	170	Maize	Gene	-4.05967	-2.06367	0.734104	27	GTTCACTTCAACATTCTTGGAGATTCGTCAGTCAGCTCAGCTCGTGTAATTCATTGCAGCAGACATAGGCCGTAGCAGCAGTTTGTACCATGATCAGATCACTTGTACACATGATTCATTCAATTGTTACTGACAGCCGGCTTTCATCCTAGAATAATTCGCTGTGACAA	Chr8	164238519	164238689	-	Primary
Zm00001d011901_T001	0.535294	170	Maize	Gene	-4.12508	-2.27041	0	30	TCATGAGCCCGACGAGCCTGCCTGCCTGCCTGCTTTGAGCTCTCTCTCTCTCGCTGCCTGTCTGTCTCTTTCTCCTCTGCGCCCCTGTGTGAGTTGGAATGCTTTTGGATTAACGGCCGGATTGGAAGAGGACTAATCGTACAGTCTGACAAGTATTGTGCATCCTCTGA	Chr8	164246298	164246468	-	Primary
Zm00001d011902_T001	0.417647	170	Maize	Gene	-4.61838	-2.32627	0.693654	36	CTGTAAATCTTAGCTTACTTTTCGGGTGGGGTTACGGCCGGCGATTTCGCTATAGACTTTTTTTGTTTTGTTTTTAACTTTTGTTCAGCGGAGATTATTATTTGGGTGATTCTTGCAGTAAAACTGGACGGGTGGTTCCGTATTCGTGCTAGTTGATTGCTCAGCTACGA	Chr8	164252766	164252936	-	Primary
Zm00001d011903_T001	0.517647	NA	Maize	Gene	NA	NA	NA	NA	GCAGTGTCGGCGCGCGCGCGCAGGTTCTATATCATAGTCAACTGGACATTGCATGCTAGCGACCTCCCATGGATGTCATCGCCGGTTGCTCGGCCTGTTCAAGTCGTAGCTTGGTTTATAGTAATGATCACGTGCATCTTGATTCTTGACAGATTGCCACTACGACGGTA	Chr8	164257582	164257752	+	Primary
Zm00001d011906_T001	0.358824	170	Maize	Gene	-1.72897	-1.58932	0.802358	17	CAACAAGAACAGGAGCTTTATGTATATGTTGACTTGAAGGCTGTGATTCTGTGAAAGAATTAAGTCAGAACTGTATTATGGAAGACACATACTACACAATTGTCCAATTAAATTTTCTCTGGCCAAGATGAGGGCCACAATTTAAAGTTCAATCCAGTTTCTATGTAGCT	Chr8	164282218	164282388	-	Primary
Zm00001d011904_T002	0.376471	170	Maize	Gene	-2.94737	-2.36873	0.304348	7	GTATGGTTTTTTGCACATAACAGCAGTACCAAACTACCAGCAGTTGCGTGCATATATAGAACAGTTTTTTTTTTTTTTTGGCGTTGTATAGAATAGAACCGACCCAAAAGATGCCTGCTGTCTTGTAGACTAATTATGGGGATTCTTCCTATGCCTAAGCTTTCTCTTTT	Chr8	164283660	164283830	+	Primary
Zm00001d011912_T002	0.429412	170	Maize	Gene	-2.77661	-1.5542	0.491736	13	CAAGAGTCCGCGACAGGCGCGCGAACCTGTGTCCTGCATTTTCTTCAGTCTTCCATGTTCAGAGTTCCGTTGGATTTCATCCAGCAGCTCAGCCAAAATATGTGTATGTGTAAAAATTCACATCTGGAATTGGAAGATGGAATTTATACTAGTACTAGAGGCATATTTTG	Chr8	164361226	164361396	+	Primary
Zm00001d011913_T002	0.347059	170	Maize	Gene	-3.11011	-1.95174	0.948207	31	AAGAAGGCAGACTTCTTTGTTAATATTATTTTTAGCCTAAATAAACCAGCACAATGTTAGACGGTGATGTTTCTCATTTGGCATATTTGCATGCATGCTCTGTAATTTTTTCTGCGAGCTATGTGATGGAAATATATGCATCATCTTTATAAACTGGTCAGGGTTCTACT	Chr8	164362912	164363082	-	Primary
Zm00001d011917_T001	0.347059	170	Maize	Gene	-3.99973	-2.22439	0.78169	39	ATGTTCAAATCTTATTGCATCCACACCATCACCATGAAATTATTAAGATGTACAATCTGACTTTTTGATATGGTAGGGCTTCATTTTGAAACCCACAGGCTTCTAAATTCCATAATCAGGTAGGATAATGGAACTAGCTTCATTCTATACATCAGATGACTATTATGCCT	Chr8	164543990	164544160	+	Primary
Zm00001d011918_T001	0.4	170	Maize	Gene	-2.3793	-2.44162	0.908784	29	GTCAAAAGCAGCCGGCAGTTTTGTTGGGATCGTGTTACGAATATTTTTTTTCCGGCTGAATTCATGTTATATATCTACTACTACAGCTAGTACGAGTAACAATGTATGCCACTCAGATGGCGTATGTTTAATGGCAGTCATAATTTTTCCATCATTTGTTGCCGGACCTG	Chr8	164544636	164544806	-	Primary
Zm00001d011919_T001	0.464706	170	Maize	Gene	-1.01777	-1.37882	0.885015	26	TTTCTAGCGCGCTCCGGTGGCATGGGTGGTGACGCCACGCCGCGCATCAGAGTCCGAGAGGTTCCCGTTTTGGATTTGCCTTTTGTGATTTGTTTCCTTCTGTACGCAATCTATGTAATTGTCGGAACGAAATCAATCAAGATTATGCATACATATATGGTATTGATGCT	Chr8	164592758	164592928	+	Primary
Zm00001d011920_T003	0.429412	170	Maize	Gene	-2.73982	-1.97986	0.484816	27	CAGCTGGAGTGCTACAGTTTTCTAAAACCGTCAGATCAACCGTAGCGACACACAATTATCATCTATCAATTGATGCCCTCCTCCCCGTACCAAGAACTGTACAGTATCTTTGTGCGCCCTCGTTGGCCGGAGGTCTAAGCTAAATATGATAATATTTTCTTTGTGTATAT	Chr8	164599927	164600097	+	Primary
Zm00001d011921_T001	0.411765	170	Maize	Gene	-3.82054	-2.15141	0.762897	22	TGGTGGTTTTGTGTTCTGTAGTTAGCTGGGCTTTTGAGAGGTTGGTTGTTGATCAGCTGACATAGAGCAAGCTGCATCTTGCTCTATGATTTTGTAATTGGCATTGGAAAAAGGGAACATGTGTGGATCAAGAACTCCTGGTCCATTATTATATTCGTGTGCATTGTCTT	Chr8	164602813	164602983	+	Primary
Zm00001d011922_T001	0.517647	170	Maize	Gene	-3.06846	-2.22907	0.0654206	35	TAGCTTAGCCAGCGAGTGAGCGAGCGAGCTGTCAGCTGGGGACATGGCGAGGCCATGGCATGGCATGGGGGAGCTCCACCGCCTGCTTGTCCAGTCGTTCTTGCACCTTGCATTGTAGTTGTACTGACAAAGCCTCCTTTTTTTTCTTCCATTTTCTTGTTTTTTTGTTG	Chr8	164678094	164678264	+	Primary
Zm00001d011923_T002	0.4	170	Maize	Gene	-1.54982	-0.82322	0.902567	38	TGCAAGGATGGTGACACCACGGCAGTTTGTGTAGTTGGTACCTGCAAGAACTCAATCCGTCATGTATTCGTTCTCTGTAATTGTGTATTACTGTATAGTGGTTCGTTGTTTGATGCTCACTCCGTCCTAAAATATAGTTCTTTTCAGCCTATTTTTTCTGTCTAAGTTCA	Chr8	164679022	164679192	-	Primary
Zm00001d011926_T001	0.447059	170	Maize	Gene	-2.19046	-1.90468	0.368932	24	CTCGCCCTGAGCTTGGTGGTCGTGTGTGGCATTATGAACCGCCGCTTGTGATATGGGTGGGAATGGGAAGGAACGACCAACCAAGAACGGAATTGTTTCTTCTGTAAATCAAATACGTATAACATACTAGCTCTACTGCAGTTTGTCTCCAGTTCATTGAAATAGTTTCT	Chr8	164781790	164781960	+	Primary
Zm00001d011927_T001	0.405882	170	Maize	Gene	-4.18427	-2.32798	0.666667	12	TCACTCTACTAGCTCCTATACACAGAACAAGGACAAAGCAGCGCACTACGCCAGATTGAGGGGGCACTGTTCTACCCCTTACCTGCGCGCTACAGTGCGCGTATGAGTTTGATAGTTGGAAAAAATTGATATTGGATAAAAAATAGATATAGAAAATGATATTTTATAGT	Chr8	164788406	164788576	+	Primary
Zm00001d011928_T001	0.441176	170	Maize	Gene	-1.93642	-1.51973	0.828438	16	TCAGAAGTAGCGCTCGTGAGTCTTCAGACAGAGCTCGTTTGTCGCCGCCGCCGAGTCTGTTTGTTTGTTCTTTCTACTCCATGCTATCTCGCATGGTTAGTGTTCTGTTTATGGCTTCGTCAAGTAATAACATATCAATTAACATAGTTTACTAGTGTGGTGGGTGTGAA	Chr8	164792336	164792506	+	Primary
Zm00001d011929_T002	0.529412	170	Maize	Gene	-3.47484	-2.08212	0	22	CTGGGCGCTCGACTCCGGCGTCCTCCACCGCGCTCGCCTCTACTGGAAGCTCTAGCGAGCGAACGGTGGCATAGCATGCTTTTGTCTTTTGAACTGCACATGATACACACGACACCTCAAACTCGAACCCCAAGTTAGTTTGAAGAACTCAAATCACGGGCAAAATGGAA	Chr8	164802420	164802590	+	Primary
Zm00001d011930_T001	0.541176	170	Maize	Gene	-4.2664	-1.96291	0	18	CATCTGCGCCGACGGTGGCCGCACCATTGCTGCCTAGGCCTTCGCGCTATGCATGCTACACTGAGTACCTGTACTGAACGTGTACGTGCCGACGACTCCACACGCACGGATAATAATGAATCCGATCCGCTCGCCGAATTCCATTTTGCCCGTGATTTGAGTTCTTCAAA	Chr8	164802558	164802728	-	Primary
Zm00001d011938_T001	0.494118	170	Maize	Gene	-3.9046	-1.78441	0.133333	12	ATAGCATATCAAAGACAACTAGGTCGGTCGGACGGTCAGCGCTCGTGTTCTTGTAGCAGTCGAGCTAGCGACTAGGCTACCGCGCGCCATGTAACGTACGGTCCTGCAAACAATACTGCACGTATAAAGATGGAAACCGTGTACATACCTATACATGTTCGTACGTTCGA	Chr8	164854154	164854324	-	Primary
Zm00001d011940_T001	0.429412	NA	Maize	Gene	NA	NA	NA	NA	TACCTTGGCTGCATTGACGTCTGCTGAATACCGACGAGGCGACGACACCGTTGCTTTGCTATCCGGCCGTTTTTTCTTTTTCTCGTTTTTTTTGTTTGTTTGTTTGTCGACCTACGTTGTAGTGGATGCAATACAAGATTTCCTATGCCTAATCCTCTGTAAAACGATAA	Chr8	164857512	164857682	+	Primary
Zm00001d011941_T003	0.411765	170	Maize	Gene	-3.87704	-1.87092	0.260563	16	ATTATTTTGAACAATGTAGCCGCATTGTAGATTCTTGCCTGATGGCGCTGTAACGTTTATGGTTACTCCAGAAAGTCCAAACACTGAACTCTTGCACACCAGGAGATAAGTACATTCTGGTCATCTCCACAGTAGTTCTGGGAGAGCTACAAGAAAATGTGGTTGTATTT	Chr8	164860307	164860477	-	Primary
Zm00001d011943_T001	0.411765	170	Maize	Gene	-3.23447	-2.13088	0.803883	13	TCTTAGTGTGCATCGCATGCCTCAGTTTGGCCCTTCTGTGCACCTCTGGGCCCTTTTTTGTCCTTCTGTTTGTGGAGAAATTTAGACTTTGTACAGTATGTATCATCCACCATAGTTGAAAATATAACGGGCAGATAGACATTGTCATCGAATTCGGAGAAGTAATTTTT	Chr8	164886042	164886212	+	Primary
Zm00001d011945_T003	0.482353	170	Maize	Gene	-4.44587	-2.05515	0.159091	15	ATTGTCTGTGCTGTCTGAACTCCTGGACGCTAGACATGTTGTGGATCCTGGACGCTAGACATGTTGTGGATCCTGGACGCTAGACATGTTCTGGAGTGATTGTCTTCTGCCGACTGTAGAGTGAAACCGGGACGTCCAAGCGAAGAAGGGAATTAAAAACGAGGTTTTTT	Chr8	164894715	164894885	-	Primary
Zm00001d011947_T001	0.405882	170	Maize	Gene	-3.66341	-2.21872	0.501784	34	ATTTTGTATGGACATGGTACTGGCTTGTCGGGATTTTTTGAGTACCAGAGGTTTGCTATGTTGTTTTATTCTGTGAACGTCAGCTAGCCTTGTTCTTTTGTCTGCAGTCTGCACCATATGTTAAACTGCTGGATTTTTCCTGCTTGGTTCTATTTGGCGTTAACCTTGTA	Chr8	164908381	164908551	-	Primary
Zm00001d011944_T001	0.423529	170	Maize	Gene	-3.84422	-2.8446	0.6	20	TGCTGAACACCCTAAAACGACACAAAAGACATTTTTTGTTGAGGTTGTACGTAATTGAACACAAGTCACGTTGGCTAGAGGGTGTATGGTAGGCAGTTCTCTCAAGAGATACACGGTTCGATCCCCACGGTTGGAATTTGGAATGTTTTTTTGCTGTGGAATAGTAACAG	Chr8	164920234	164920404	+	Primary
Zm00001d011950_T001	0.494118	170	Maize	Gene	-3.30583	-1.74281	0.0606061	7	TCGACGGACAGACGCATGAAGTCCAAAGTCCAAGTGCATGCTAGAGTTCCGCATGGAAGACTCCCGTCCGCCAACGTCCACGATAGTTCTTCATTTCCCTTTCTCGCTTGTTTCTTCAACCTTTCAACATCGACTTCTCTCTGTTCTCTCACGAGCAGTGCTGATAACGT	Chr8	164963660	164963830	-	Primary
Zm00001d011952_T001	0.429412	170	Maize	Gene	-4.64377	-2.68507	0.208333	11	TCTTATGCTGAAAAGTTAGGCATCAATTCAAACATGCCCTTGAATTAAATAACTAATCTTAGGCTGAAAAGTTAGGCAAGTTATGCATCAATCCAAACATGCCCTTAGTGTTTCACGAGCGGGGGCAAATGGTTGGTGGTGTTTTCGGACTCTCCTGGGGTTAGAGGCTC	Chr8	164987973	164988143	+	Primary
Zm00001d011953_T002	0.458824	170	Maize	Gene	-3.15946	-2.10515	0.301754	20	CGGTACCTTCGGTATTAACCGGCAGCTAGCTATTTCGCGGCATTTTAATCCCTGTAAGCGTAGCTCTGTGGCGTGAGATAGATGACAAACACTGGGTATATGTATGTCTGATCTTTCTCACTGAATGTACCATAAGAGAGTTTGTAGAGTACCTGACCTGTGACCAACCC	Chr8	164990884	164991054	-	Primary
Zm00001d011953_T002_2	0.505882	170	Maize	Gene	-3.5819	-2.36111	0.285714	22	ATTGTTATTGCTGATTTGCTCCCCTCTGCCTTTGCGATGTAAATATTTGTGTACCCAGCCCCAGCCCCAGCCCCAGCCCCAGCTTGTAGTGAGCAGTAACAAGCAGTAGCGGTACCTTCGGTATTAACCGGCAGCTAGCTATTTCGCGGCATTTTAATCCCTGTAAGCGT	Chr8	164990993	164991163	-	Secondary
Zm00001d011955_T002	0.270588	170	Maize	Gene	-2.88969	-1.7848	0.931034	21	GTCTTTATATAATACTAATATATACCGCATATATATAGAGAGACTATCATACGTCTGTATGTTACATTTATATGTAACTAGTAGGAGCTGCGTATATATAGTTGTTGTATTAATAATCTGTTAGTAGTAATATATTTCTTCTCCTGGTCCATTTATTTCTGAATAATCAT	Chr8	165139341	165139511	+	Primary
Zm00001d011956_T004	0.370588	170	Maize	Gene	-4.27202	-2.12146	0.821918	22	GGAAAGCATTCATGTTATTTATGTAGTTGGCATGCTCTGATATATAGCGAAAGAGGAGCAACTTAATCTCCTTTTAGAGCATTCTTATTTTGTGATAATTGGAGGACATGCTGGTCATGGTAGCATATTTTGCAGGAAATCAATTAACTGATATGTCTGGGCATGGATCT	Chr8	165140442	165140612	-	Primary
Zm00001d011958_T001	0.435294	170	Maize	Gene	-4.13937	-1.37818	0.746753	18	TGTTGTGCTTCATGAGGGTCTTGTGCTTGGCCGTGTCAGAGGCTGCAAGAATCCCTACTGTACTTTTTTTCTTCTTCTGAGCAGTTGAAGATGGAAGACAAGGTTTTATTTCGCACAGATAAATAAAAGGTACAAAGGGTCGTCGATTTTATACGAAGGCCTCGTTTGGC	Chr8	165203504	165203674	-	Primary
Zm00001d011959_T002	0.458824	170	Maize	Gene	-3.6019	-1.80397	0.263844	24	CGCCGGACCGCCAGGCGACCTGAAGCCTTGGTAGCATCTGCCTGCCTAGAACCTTTTTGTGAAAAAAAGCAAGAACGAGAACATGGTGATATACATACATGCGCCTTTAAGTTACCATGGTTGTGTACTTGTATAGTGCTGCATTTTGGTATGTTCTTCTTTCCCTGTAG	Chr8	165243711	165243881	+	Primary
Zm00001d011963_T002	0.429412	170	Maize	Gene	-3.90196	-2.09452	0.561224	10	CTGACCCGTATTGACCCCTTGTGGCTGGCTGAGCTCGCCCCGCAGTACTACGCTACCGAAGAGTAATTGTGATCAGTGGACATTGGGCACAACAGTAATACTTTATGGTGATGACGAATTATTTATATTTATGCAATTCGTTATTATATTAAAGTATGGTGCTATTGCCG	Chr8	165274772	165274942	+	Primary
Zm00001d011963_T002_2	0.394118	170	Maize	Gene	-3.86904	-2.38447	0.654867	19	TCGTAAAGAGCCCGTTTTTACGATTCCCTATATTTATTGTGTCTTGACTGTATTTATGATGTAGAGTCTCGAGGTTGTTTCATGCAGTTTCTTAGTTGTCTCGTCCTTATCCTATGAGCAAGTTTAATAATAGAGCCCATTGCTGGCTCTAACTCCTTGTCACGTCATCT	Chr8	165274988	165275158	+	Secondary
Zm00001d011964_T002	0.452941	170	Maize	Gene	-3.36588	-2.15591	0.694215	28	GAGCGACCTCAAGCCGTGGTAGTGGGCCAGTACCTAGCGGTTCACTTCTTCATGTTCCTTCTTTCTTTTATTCTCTGATTTGATTGGCATTGGCATCGATGGATGTTGGATCACACATTAGTTTTTGTATACTACGGCCCGTTTACATGCAGCAGCGCTATACTGTATAC	Chr8	165283679	165283849	+	Primary
Zm00001d011965_T001	0.488235	170	Maize	Gene	-4.49091	-1.60524	0.650602	28	TTCTGAGTCGGCTTTGTATCCCAGGCTTGCCAGAACGTCATTGTGTAGCCACTGTTCATGGCTTGTAATTGCTACGGGGTATCCGATAACGTCATTGTGGATGAGGCCTGTTTGCCCTGACTCTTGAACTCAATGTCGCCATGGTTTGCTATGCATTTACGTGTGCTCTG	Chr8	165288206	165288376	+	Primary
Zm00001d011966_T003	0.464706	170	Maize	Gene	-4.45916	-2.12875	0.354167	24	CCATGGGACTGGAGTGAGACTCTCCTAGGACAACATGAGAGTTCGTTCGTTTCTTTAAACTATTTTGCTGTTGTGTCTGGTAGGCTGAATCGACTCTTTGCCCATGGAACCCTGGTAATATCTGATGCAAAGGAAACATGAGGTTGACATAAACCCCCCTGCAGCTGCAA	Chr8	165296745	165296915	+	Primary
Zm00001d011967_T001	0.382353	170	Maize	Gene	-3.95773	-3.10393	0.794872	20	TCAAGTGACATCCTGTGATCATGTTACTCCTCTTTTTTTTGTTTTGGTTTTGCATAGGCTAGTTAGTTAGTAGCCGGTGGATTTGAACCACAACTGGTAGGTTTTACAAAAGTACATATATAATCAAGTTACGCCACAAAGCTTTGGATGAATTTCCAGATTGCCCTCCT	Chr8	165309266	165309436	+	Primary
Zm00001d011968_T001	0.441176	170	Maize	Gene	-4.34927	-2.46642	0.967213	12	GCAGTCATTTGCTGTTATTTTCCAATCCTGGTTAGTTCTTGTAAGCTAACCCCGCATCCGATAAGCTAATCCTGTAAATGGCGCAAGGAGCATCAGCTCTGGACTGCTCCTGTTGTAGAGAAAAAAAAATACTACAGCTTAGAGTTGGGGAAGGAGGGCAATCTGGAAAT	Chr8	165309417	165309587	-	Primary
Zm00001d011969_T001	0.458824	170	Maize	Gene	-3.86263	-2.1563	0.27027	27	ATCAATAGAGAGAAGAAGCTTGAGCTCCAACAAACCGACAACAACATCATAAAAAGGCTAAGCGCTTTGCTGCCATGTTATGTTGTTGCTGGAGCTCGTCGCGAATCCAGAGTGTTAATTAGCGAGAAAATCAATCAGTTCCCTTCCAGCAACCGACCGCCATTTCCTGC	Chr8	165320619	165320789	-	Primary
Zm00001d011970_T001	0.411765	170	Maize	Gene	-3.50207	-2.18675	0.925	10	CTCCAGCTTGGTAGTGTCAGGTTTTGTCTGTATATAATCGGAGCAGTAAGCCTAAAATAGGTTTCGGTTGCTTGGGTTTGGATGGTAATGGTTGTGAACAATGTCGAACCTTCGCTTTGGAGTAAATGAACATCGTTTGATCGGAGTGCTTATGTTGAGATTCATTTCTT	Chr8	165343333	165343503	+	Primary
Zm00001d011971_T001_2	0.394118	170	Maize	Gene	-3.50207	-1.93278	1	10	ATACCATCATACCATACCTCTGTGTTACTTAACAAGTGGTGCTACGTATCTGGAAATGCAAAGGAATAAAGTGTGCTAGGAGTAGACAATTGTCAGGGAAAAAGAAAAAAAAAATGCCTGTTCTCGATGGAGCTGTGAAGGCATTTTTCCATGTCAGTTGAGCTTACCAA	Chr8	165344169	165344339	-	Secondary
Zm00001d011971_T001	0.470588	170	Maize	Gene	-4.07554	-1.29297	NA	21	GCGGGTATGATGAGGTCGAACGATCTGAAGGAGGCCATCAGAGCCTTCCTGGAGAAGCGGAAGCCTGTGTTCTCCAAGCTGTAATGATCAGATACCATCATACCATACCTCTGTGTTACTTAACAAGTGGTGCTACGTATCTGGAAATGCAAAGGAATAAAGTGTGCTAG	Chr8	165344260	165344430	-	Primary
Zm00001d011972_T002	0.458824	170	Maize	Gene	-3.89605	-2.02364	0.189189	26	ATATACTGATCATCCCCATCTGGTGAATGGTGATTGACCCGTTGTCAACACTGGCTGCTTCAACTCATGAGCGACTATGGTATGATGAGGCCTGGACATTCGCATTGCAATCTCTACTTTATAAAGAACCCGCTCCCACGGTTCCATGTTACCTTTCTCTTCCCGATTTA	Chr8	165429685	165429855	+	Primary
Zm00001d011975_T002	0.435294	NA	Maize	Gene	NA	-2.97132	0.794118	23	AGACAGATGTTGTAGCATGACATGTTGTAACTCATCACAGTTGTGCTCTTCGCTAGATCATCCGAGAACACGTAGATGTTCTTGTGATGTCTTGAGCGTGTAATCCTGCTGTTTGGTGTAAGATATGGCTTCAGCTGCTGTCGATGGTCGAATCTCTTGCTCTGTTTTTA	Chr8	165505493	165505663	+	Primary
Zm00001d011977_T001	0.382353	NA	Maize	Gene	NA	-2.14225	0.853659	15	TTTGTTTACAAATTTTATTTGGTGTTCCTTGGTTGTTTGGTGGGAAAAGGAACCAGAGTCGAGTCTGAAGTTGTTTAGGTCAGGTTTGGATCTCCTTTATCTTCCTCCGTTGGCTTTTTCCTGTATCATATTCATCAAGTACATTTTAGTATCCTTTCTTCCCGATTTCC	Chr8	165507322	165507492	-	Primary
Zm00001d011978_T001	0.541176	170	Maize	Gene	-4.00792	-2.11648	NA	15	ACGCCGTCGAACATGCAGTGGTTGATGGCCAGCCCCAGCACGAAGCCGCCGCACTTGAACTTGGTCACCTTGCAAGTCCATGGATCCATCGCCCGTCGTTATTATCTAATAACTAACTCCATCGATCCAGGAGATCGATGCACGAGCAGCAAATCGTACGTACCTGGGCT	Chr8	165567427	165567597	+	Primary
Zm00001d011979_T001	0.411765	170	Maize	Gene	-1.98912	-1.83629	0.855429	20	TAGTGGATGTAGTCTCTAGTGTATGGTCATGTACGATAGCTTGGTTGCGTAGGTAGCTAGCGTGACTGTAATATGCAGAACAATTCTGGGCTTGTTTCAGCTATTTATCCATGTAAAACTATGTATCCGAGTTCTGAATCGTTCCTGCTCCTTGCATTTGTTGTTTACCT	Chr8	165568616	165568786	-	Primary
Zm00001d011981_T007	0.5	170	Maize	Gene	-4.06809	-3.01328	0.25641	25	ATTGGCTCCAAGCCAAACCCTAACCTCTGTACATGCCCAGCCCTGGTGCCCGCTCACCTCGGCAGAAATTTTGTGACTGCATCTTCTCTTAGCCTCTTGCTAGCTGTAGTATTGCCCGATTTCTCAGATTTAGAAAAAGGAGCCTTTCTTATCGGTGCCCCACAGAAGTG	Chr8	165746421	165746591	+	Primary
Zm00001d011981_T007_2	0.470588	170	Maize	Gene	-3.74192	-1.90686	0	23	CGGTGCCCCACAGAAGTGTCATAGTTTTGTTGATCTGTGAAGATATCGTAGCACTGGAGCATGGAACGTTTGGTGTGCTGTTGTTTCGCTCTGTTTTAATAGGGGTAAGGGACTCACATGTAGGAGAGGCCTCCTGCTGCTTTGGTTGGCATTGGACATTGTTCAACTAT	Chr8	165746573	165746743	+	Secondary
Zm00001d011983_T001_2	0.452941	170	Maize	Gene	-3.55232	-2.46457	0.147059	28	GATGGGCGAGATTGTTCGAGATGATTAGCACGCATGAGTGTACATACCCGGTAGGAGTTGGCCTTAGAATCATGATTGGCTTCAAGCTCTACAGTAAACCCTAAACTCTGTACATGCCAGAAATTTTGTGCCATGGCTTCACTTCTGCTTAGATCTTCTCTTAGCCTCTG	Chr8	165879357	165879527	+	Secondary
Zm00001d011983_T001	0.382353	170	Maize	Gene	-4.16957	-2.56724	0.729958	35	TGCCAGAAATTTTGTGCCATGGCTTCACTTCTGCTTAGATCTTCTCTTAGCCTCTGTTAGTTATAGACTTGCCCGATTTCTCAGGTTTACAGAAGTGTCATTTGTACAGAACAGCCAAGATCATCATGTATTTAGTGGCAAAGTTTTATTGATCTGTGTTAAACTGTGAA	Chr8	165879471	165879641	+	Primary
Zm00001d011984_T002	0.423529	170	Maize	Gene	-4.01788	-2.70501	0.843636	27	TCCCAAACATGTCGTGACTGTACATAGTTTATATACTTGACCCTAGCTAGCCGTTGGATGTAACCGTAGTGACAATGACGACATGTTTGATGTACATATGTTTACTGTACTATCTAAAGCTCAGCGACTCCATTTTCGCTGCGCTCTTTAAAAACCTCTGCTGCGCTCTT	Chr8	165880831	165881001	-	Primary
Zm00001d011985_T001	0.382353	NA	Maize	Gene	NA	NA	NA	NA	TGCAGTGTGTAGATATTCAGGTAATTTTGCAGTTAGAGAGGTGTTCTTTTTATTGTAGTAGTGATCCACGTTTTAAAACAATCAAGGTATTCTCCTCCACAGGCTGTCTATGCAATGCAAGTATAGTACAATTCTAGTTCATGACCACGCATACCACTTTTCTCCTTCTC	Chr8	165936056	165936226	-	Primary
Zm00001d011986_T001	0.382353	170	Maize	Gene	-3.11618	-2.22999	NA	3	CACCCACTTTCTAGATTTTTACTCTGTTTATTTGGATTTTTCCTTTTTCATCTTGCTCCTCCTCCTTTCGTATTTTCAGTCTCAGGTCATCACATCATTGTTGAGGTTTCACTTTTACCTGCGGTTAAAGTTGAGATGGTTTGACCTTTCACTTTGGTTGTTCTCATGGA	Chr8	165937902	165938072	+	Primary
Zm00001d011990_T001	0.276471	170	Maize	Gene	-4.14923	-2.1168	1	9	TAAGTTGTAACATGCGTTGGATATGCCCCTAGAAAACTTCGTATCTAGAATCAATTTTTGGTCTTTGCGTAGTATCATACTCATAACACAAAGAAGTGAACCTATGTAGATGCTATTTGAAACCTTTTTATTAATATTATAATTCTTATTAATATTATTGTATAATTACT	Chr8	166013428	166013598	-	Primary
Zm00001d011992_T001	0.388235	170	Maize	Gene	-3.58138	-2.48924	0.979167	19	TTAGTGAATGCTACTACTTAAAGTGCTTGTTCTATGTTTTTTTTGCGGTAATGGAAATAGAGCCCAGACAAACATTTTGGTGTCCTACTGTTTGATGCCTTGTACTTGTTTGCGAACTCAGCTATCTAATGGGTTATTGGATTCTTGCTCACCTTCACGTTTATGCCTTG	Chr8	166019030	166019200	-	Primary
Zm00001d011993_T001	0.370588	170	Maize	Gene	-1.23781	-1.21555	0.787863	17	GTCAGCGCGGACTGCTGATAAGTTTCCTGTGTGGTGTTTCTCTTTTTCACAGCCCTTGTTACACTTTTTCTTCCTTAATTGTAAGACCACATGATCTATAAAGGTCATATTTACATGTGTTGTTTAGATAAATGGATATGTTCTACTTGTACTTTTTGTGGGGTAGTTGT	Chr8	166037959	166038129	-	Primary
Zm00001d011994_T001	0.394118	170	Maize	Gene	-3.30407	-0.771405	0.917728	31	ATGTTTCATTGAAGTAAAAAACGGAACGCCAGGTGTCTGTATTTGGTCTTGGTTTTGGTATGTACCGTCAACTTGTAATCTTTCTGAACTTGCAGTTTCCTGTCCAGAACCGAGTTTATTATACAATAAAGACCGGGATGTTGACGTTTTGATTCTGGTGCATGGAGATT	Chr8	166068140	166068310	+	Primary
Zm00001d011997_T001	0.388235	170	Maize	Gene	-3.48317	-1.88911	0.896667	25	CAGTTGGCGTAAGATGTTTCCTTTTGAAGTGTAAATTATATACCTTGTTTTGTGCTGATGTAGCAGCTTACTGTCAGGATTATGCAGACTTATATTGTCATGTTCAATGTGCTCAGTTCTCGTTCTCGATGCAAGCATTGAGAGCTGTAGAAATCACAATTGCAACTCAG	Chr8	166101532	166101702	-	Primary
Zm00001d012003_T001_2	0.429412	NA	Maize	Gene	NA	NA	NA	2	CCAGAGTCATGCGTTTACTAACACATTCTGAGTTGTCATTGAGGATTTGGGATATCCTAAGATCCTAGGTGAGTAGCCTAAACCGCATCTTTCGTTGACTGTATCAAGGAGGCAACAGTAGCTACAAAATCACATCCCGGTTTCGTTTCTAATGTCGAGCACTTTCTCAT	Chr8	166200512	166200682	-	Secondary
Zm00001d012003_T001	0.376471	170	Maize	Gene	-4.56824	-2.5291	0.668044	29	TGAGCAAGAAAAAGAAACGGGTGATAACTCAGTTGAGGATGTGGGAGTCCATCTAGTTTTCGAGGTGAATTTAGGTATCTATTTTTGTAAGTTACAGATTGGTTTAGCTTTGTTCTTTGTTACGAGGAAAACCAGAGTCATGCGTTTACTAACACATTCTGAGTTGTCAT	Chr8	166200643	166200813	-	Primary
Zm00001d012004_T001	0.335294	170	Maize	Gene	-3.73421	-2.78187	0.966292	26	TGATCCCATCGATGTATATTCATATAGCACTAAAAATAAATTTTAATTGTCTTTTACCTACCCTTCTTAACTATGCGAACAATATATTAGGTGGCCTTTTTCTACTTTTTACCCTCTCCGTCGTAAGGAGAATATACATCTCTCTCTCTCTAGCACAGTATCATGTTTTA	Chr8	166336259	166336429	-	Primary
Zm00001d012005_T002	0.376471	170	Maize	Gene	-3.26118	-2.10871	1	12	TGTACATATTATATTAGGGATTGGTTGGTTGTTTGTGCAGGCATTTTTGTATGCATCATATTCGGCCTGTATGGGTCGAAGCTGTAAAGTGTAAATGACACATTCAAAGATGGAAGTTTTGTTTGACAAAAAAAAAAAACATCAGTCGCCATCAGCTTGTCGTCCTGAGT	Chr8	166375126	166375296	+	Primary
Zm00001d012007_T002_2	0.394118	NA	Maize	Gene	NA	NA	0.840426	1	TGAGACTTGAGAGTCACCATGGCTGTCAGCTTCGTCACGATTGTATTTATTATCATAAAAACACATGATTCATTGTACAAGAAGAGTCTTGATAGACCTTCTTCATGCAGCGTCTGGCTGATTAGAATTTATCCAAGGCGATTTTTGTCCATAGTTACTAGCTCTTGCTG	Chr8	166419060	166419230	-	Secondary
Zm00001d012007_T002	0.405882	170	Maize	Gene	-4.04943	-2.15799	0.881356	25	TGCCACTTCATCGGAATTGGCAGAATGGCTGTGTAAGTAATTCTTGTGAGAGAGGAAAAAAATGAAGATTTTAATAATACTACTGTCAAGGCAGTGAATGGTCCCTTCATACAAGTACACGGAACTGATCGAGTTTTTTTTGGTGGGTTGAGACTTGAGAGTCACCATGG	Chr8	166419208	166419378	-	Primary
Zm00001d012006_T002	0.411765	170	Maize	Gene	-4.16428	-1.64128	0.725	5	CTACCGAGGCACATTCAGGACACTGAGTCATGACCTGTGGAAAGGAGTTCCGAACATGATGTAAGTTAGTTGATGAGATTATGAGAAGGTAGAGAATAATGAAATGTGACTGCATAATGACACAGATAATTATTATGTGACTTGCCTTCTCGACTGTAGTGGACTCAGGA	Chr8	166421238	166421408	+	Primary
Zm00001d012014_T001	0.3	NA	Maize	Gene	NA	-2.60875	0.935484	6	AGCAAACGCAAACTGTTCGTAGTCAGGTGTGAGCTATAAAAAGTTTTCGTGAGCTATCCGCGGTTTTGGTTCTTGTGAGTTATGAATTATAAGCAAACTGTATATTATTTATATACACATTGTTTAACAATATCTTTTAATCAATGTATTAAAAACCGATTTCATATTTT	Chr8	166458017	166458187	+	Primary
Zm00001d012010_T001_2	0.376471	170	Maize	Gene	-4.08182	-2.01296	0.829268	10	TTGCTGTAGTACTAATATGCTGGTTAATGGGAGGAATGTCACAGGATATTTAAGTGATCGTTTAGAATCCTTATTGAGAATCCGTCGTCCAAATGTTGGCAATTCTATTCTGATCCGTCCAAATTAAGAATGAGCAGAATCCTTATTGAGTCCCGACAGGAATTCTTTTT	Chr8	166461251	166461421	-	Secondary
Zm00001d012010_T001	0.382353	170	Maize	Gene	-3.57281	-2.03563	0.741814	25	GAACCGTGCCTAGATTTATTTTTCTTCTTCGTGGATGGATGGATGATGGAAGGATTATTATAATTCCCTGTAAAAACGCGCCCATTTGCTGTAGTACTAATATGCTGGTTAATGGGAGGAATGTCACAGGATATTTAAGTGATCGTTTAGAATCCTTATTGAGAATCCGT	Chr8	166461336	166461506	-	Primary
Zm00001d012015_T001	0.4	170	Maize	Gene	-2.48387	-1.62974	0.836674	22	TCATGTGCTAGGATAGGCAGGCAGTCGCTCTTGTTGTTCACCAAACACATGGGTTGTAACACTAGGCTCGGTCATACTGAAAAACCATGACAAAAAATGTCCATTTTTCAGCTTGTTCTGATAGGTCTAATCTATGGAAAATTCTTCCCTAAGTTACTATGTGATTCAGA	Chr8	166514107	166514277	-	Primary
Zm00001d012016_T001	0.623529	170	Maize	Gene	-4.15367	-2.39387	NA	11	TCTACGGCTCCGCCGCAGCGGCCGTGCTGGCCGGCCGGCCGGCCCACCGTAGCGAAAGGCGCGCTGGAATCGAAGGCGTTTCGACTGATTTTTTCCCCCCTCCATGTCTTTTCCATCGCACCAGCTGGTGAATTGAATGAGGTTTCCGTTTGGGCCCGGGTGTCGTCTTG	Chr8	166536216	166536386	+	Primary
Zm00001d012016_T001_2	0.417647	170	Maize	Gene	-2.9822	-2.58193	0.143244	41	CGTATCCTACTAGTAGTACTGTAGTAGGCAAGGAAAAGGAGTCCCAGATCAGTAGAGAGAGTAGAGGTCCAGCTGCGCTTCTTTTCGTTTTTTTTGTATTCTTCTGGTATTTCTAAGCAGCCTAGAAACGGTAGTAGAATTCCAATTTCCAAGCCGTTTTTGTAATGGAG	Chr8	166536395	166536565	+	Secondary
Zm00001d012017_T001	0.423529	170	Maize	Gene	-3.90254	-2.42722	0.940299	25	TGTTTCCATACGGGTTGGATCAATTTTTCATGCTTGTTCTTTTCGGAGCCTCGATGAGGTTTCCCTTATAATCGGCATATGCTGCTGGATAATTTTGTACTTGCTTATACCGTTTTGAGCCTTAAAAACCGTCACGACGTTGCGACTGTTACAGCTGTGTTCGCTATGAA	Chr8	166554984	166555154	-	Primary
Zm00001d012019_T001	0.352941	170	Maize	Gene	-4.24684	-1.9637	0.423077	12	ATTTGGTAACACCTATGTTCCATTTCTAGTGTCCATAATTTTTTTAGTGAGCTTCCTTCGTCTATAATTATCACTTATGTAGATGAATAATGGTAGCTTGTCATAACGCTTCCATGTGTGGAACAATAATGCTGTGTCCATGTTTATGTTAAACAAGTCGATGCCTGGAA	Chr8	166622373	166622543	+	Primary
Zm00001d012020_T001	0.388235	170	Maize	Gene	-3.39183	-1.95468	0.369697	20	AGCAACCTGAACTGAATACTTTAGCCTGTCATCCTTGATCCTGTCATGGTGTGTGGTCACATCATTGAGGCTTGCACATGGGATTATGACAACTGCATCTGCCATAAGCTGTATAATTGTAATTAATACATATTATCTTTTTTTTTTGCCGATTGTAACATCTCGTGAGC	Chr8	166623345	166623515	-	Primary
Zm00001d012021_T001	0.405882	170	Maize	Gene	-4.19702	-2.47196	0.669388	28	TGTCATGCGACAGAGTTTTTTTTTAGAAACCTTTTGCAAATTACTAGACGGGAGAGAGAGAATGTTGCGAAGCAATTGCCAAGCACGAGGACCCTTTGACTTATTACTCTCGTTTCCAGATCAATAAACAGTCGTTGTACTGGGTGATCTACCCTTATTTTTCTTCAGTG	Chr8	166633310	166633480	-	Primary
Zm00001d012022_T001	0.447059	170	Maize	Gene	-3.5632	-2.03985	0.223776	22	TCACTGCATTTGCACTGCACGCGGTGCCTGGATGGATTGGCTCGATTCAAATCTGTAGGACTTGCTGAAATCCGGGGCAACAATCATCGTCCAACCAGCATATGCGTAGCCTGTCAAACACTTAAAACTCAGAAGCATTTATGACATCTTAATTAACTAGTATGTGTCTC	Chr8	166711106	166711276	-	Primary
Zm00001d012025_T001	0.494118	170	Maize	Gene	-4.30198	-1.53185	0.0450161	33	TAGGTGCTCGGGGGCCAAGGAGGCTTTGGAGTATTTTCAGAGTATGCTGCGGTGTGGCGTAAGGCCTGATAGGGTCGCTGTCGTGGGGGTTGTTAGTGTTCGTGCTCAGCTGAGCAATTTGGAGCAAGGAAGATAGCTTCACTTTTGTTTAGAAAGGTGTTTGTTCTTAA	Chr8	166736436	166736606	+	Primary
Zm00001d012027_T002_2	0.429412	170	Maize	Gene	-4.12918	-2.25219	0.685714	21	ATGAAGCCTGGCATGGTGCGAGTTTTGTCATTTCGCCTTTTGTACAGTATATATCTTTGCCCAGTCATTTCGTCTTGAAATGGTATCAAGTGATAGGTATACTTTTTCTTCGGACCCAGGGAAAGCAATGGAAAAAGTTATACTAGGTGCAGCACCCAGCGTCTGAGTGA	Chr8	166755108	166755278	+	Secondary
Zm00001d012027_T002	0.417647	170	Maize	Gene	-3.66118	-1.70701	0.362319	12	TTCTTCGGACCCAGGGAAAGCAATGGAAAAAGTTATACTAGGTGCAGCACCCAGCGTCTGAGTGACTTGCCACGGATTTGCCTTGCAAAATAGACATGGTTGGTATTGTGGTGGCAATAAAATGTGGCATGAAATAGTTTCCGTTTCGTTAATGTTTTGTCTTGATTTAA	Chr8	166755213	166755383	+	Primary
Zm00001d012029_T001	0.358824	170	Maize	Gene	-3.36442	-2.13266	0.803922	18	ACACAGGGTAATTACAGAAACTTTCTCAGCTAGACCAAGTTTTTGCCTGCACAGGAAATTATATCATAGATCAGCAACTTCAGTTCTGTAGTATGAAATAAAAATAAACAGAAAACACGCATATTTCAATGGTTAGACGACTCTTCTGATATGCTTCGTGGACCCTTTTA	Chr8	166757637	166757807	-	Primary
Zm00001d012030_T002	0.423529	170	Maize	Gene	-2.43062	-1.59134	0.217712	26	GTGAGCATGAAAAGAAACAGTGTGATCTTCATGACACTGTCGACATGTTCCTCGTCAGGCGCAGGCGGTTGGCGTAATTTCAGGTGTACCAATAGAGTTGTAAGTTGTAACCCCTGAATACTGTATTGTTAAAGCAACCTTCCACCTTGTAATGCTACATTGTACTATAA	Chr8	166783815	166783985	+	Primary
Zm00001d012031_T001	0.394118	NA	Maize	Gene	NA	NA	0.866667	28	GAGTACTGTATGTATAGAGAGAGGGTAATCAAGTGGATAATAGCTACTAGTTAAATGCTCTGCACACCATGTTTATCAATTGCCCTTACCTGTGTATATATATCTAATCGAATCTCAAATGTCAACAGCCAGCTGAGCTGTCCTCTTGGCACTTGCATTTGCATGATTGA	Chr8	166790108	166790278	-	Primary
Zm00001d012032_T009	0.347059	170	Maize	Gene	-2.99114	-2.52866	NA	8	ACGCATTCTCCTTTTCACATTTGTTGCATTTAATTAATTCATCCAATAGCATAAATTGGCACTCCTTTTGTGTTATTGCTCTTTGGTTGGTCTTATTGTTGTTGTTGTACTGCTTGCCATGTGTATTTTATCATAAGTGTTGTTTTGGCTAATCCCTAACGATGCAATAC	Chr8	166827987	166828157	+	Primary
Zm00001d012033_T002	0.411765	170	Maize	Gene	-4.44886	-2.05605	0.608333	42	CATAGAGCGTTAGGATAGTGTACGTCTGTGTTCTAGCTTTGTTTTGTCTGCTGCTTTGATGTACAACTTGTGGCCATGAGGCTGGACATGGAGTGAACATGTTGTACATTGTCGCTGGCGGTATGTTTCGGTATGTTATTTCAGTTGTTGAGATCTGTTAATTTTTTTGT	Chr8	166842375	166842545	+	Primary
Zm00001d012034_T001	0.394118	170	Maize	Gene	-4.73448	-2.32587	0.694656	20	CCTTTTCCCTCGTAACAATAGCGATGCGAGTTTTTTAAGTCAGCTGTAATTTTATAGTTATATGGGATTTGCACGATTATGGTGCTTCTACTTGAGTACTTGACACTCGTGTGCTAGCTGTGTTTTCATGAAAGAAACTGAATATCAGCTAGACTGACGGGTGAGAGAAA	Chr8	166901828	166901998	+	Primary
Zm00001d012035_T001	0.370588	170	Maize	Gene	-3.73813	-2.49999	0.995322	16	TCGGATTGACCTCGTCTAGATGATGGTAGCAGATCATACACCGCATTACTTTACAGATTCAGAGAGCTCATATATGATGTACAGATTAAAAAAAAAATCCTAACTCTTGACTGTTGTCTATACAAGGGAAAGAGCAAATTTTGTACTGTCAATCAGTTGTTCCAACTTGC	Chr8	166903574	166903744	-	Primary
Zm00001d012036_T001	0.347059	170	Maize	Gene	-4.42937	-1.81104	0.964286	19	TGCTTCTTTTACATTTTGTCCTTTTCTTCACTGCTATATAAAATAAGTTGTGAACAGTACCGCGGGTGTGTATATATATATTGCAGTGACAAATAAAACAGGACACTGCTAACTATACTGGTGAATATACGACTGTCAAGATTGTATGCTAAGTACTCCATTTCTCAATG	Chr8	166923063	166923233	+	Primary
Zm00001d012038_T001	0.388235	170	Maize	Gene	-3.45545	-2.511	0.808333	30	AAGTTCCTTTGTTTCTTTCTTGATTTGTGCTTGCGTTGGGTTCGGTGTTCCACTTTCTTTTTATGTGATTATTAATCTTGTTTTCAGATGCATGTACGCATGTATGTGCCGGCACCATTTGGTCTTGTGTTAAGTTTATTCTTGGATTCCAATCTCTAGTGTAGGGTCGT	Chr8	166934259	166934429	+	Primary
Zm00001d012040_T004	0.376471	170	Maize	Gene	-3.55096	-2.58112	0.850123	38	GGCATTTTATGATGCAAGTTTACATTACAGTTCAGCGTGTAGGCAGGTTCACCACCAGTTGGAAATTCTGTTGAATTCGTTTTTGTTGTCTTTGTTGTAGCTCGATAATTTGTTTTTTTCACTGTAAATATCAAGAGCCGTTTATCTGGTACTGGCTGCTTACTCTTTGT	Chr8	167028794	167028964	+	Primary
Zm00001d012042_T001	0.464706	170	Maize	Gene	-3.76616	-1.73442	0.520221	49	AAGCAGCAGCTGCGGAGCCTCGTTTTGCTCTCCGCCCTGCGTAGTACTAAACAAAAGGGAAAAAGTCTTTTTAAGGAACTTGTGATGCTCTGGCTCCTTGTGCCATTGCTGAGGGACATCCTTAGCCTTTATTTAGTGGTATGGTTTGGTACTTTGTTCTGTCATCACTC	Chr8	167080975	167081145	+	Primary
Zm00001d012042_T001_2	0.441176	170	Maize	Gene	-2.94246	-2.47899	0.775862	32	GGTTTGGTACTTTGTTCTGTCATCACTCGTTTATCTATCCCTAATACATGCCGCCATGTTTGTACTTCCAATGACGCGCCGATCATTTGCTTTGTTTTGTCTGCTCGAAGTCTATGCTTTTCAGGCCATCTCTTTGGGCCTGTTTGGTTTTGTCTCCTGATCCTTACGTT	Chr8	167081117	167081287	+	Secondary
Zm00001d012041_T001	0.323529	170	Maize	Gene	-3.50207	-1.96415	0.944444	19	AGGTCAAATCATCTACCTGTTGCATTTTATAGCTCAGATCAGACATACACAATAGGGAAATAGTAGCCTCGAAACGTACTTGTTCTAATTGCAATAATCGACTGATTTTGTTATTATACTAGTCATTCTGCTTTATATATGTTTTGGATTTACATATCACAAGTTACCAT	Chr8	167098191	167098361	-	Primary
Zm00001d012043_T001	0.558824	170	Maize	Gene	-4.44214	-2.13186	1	9	ATCTCAGGGAAACCTGTGGCCCACAAGACGAAGATCCACACGGAGGGGGGGAAGGGGGAAGGGGAGCATCACGATCACCAGAACCAAAGGCTAGGCTGATGACCATTTGTGTGACGCTGGCGAAGTGGCTAACAGTTGATTCGCCTTTGCATTTTTGGCGCTCTGGGCTC	Chr8	167099574	167099744	+	Primary
Zm00001d012044_T001_2	0.441176	170	Maize	Gene	-4.20961	-2.19815	0.363636	13	CTAGCACCACCTAAAAGCCTCGTTTTGCTCTCCGTCCTGCGTAGTACTAAACAAAAGGGAAAAAGTCTTTTTAAGGAACTTGTGATGCTCTGGCTCCTTGTGCCATTGCTGAGGGACATCCTTAGCCTTTGTTTAGTAGTATGGTTTGGTACTTTGTTCTGTCATCACTC	Chr8	167190344	167190514	+	Secondary
Zm00001d012044_T001	0.423529	NA	Maize	Gene	NA	NA	NA	2	GTATGGTTTGGTACTTTGTTCTGTCATCACTCGTTTATCTATCCCTAATACATGCCGCCATGATTGTACTCCCAATGACGCGCAGATCATTTGCTTTGTTTTGTCTGCTCGAACCTCGAAGTCGTCTATGCTTTTCAGATTATTTTGGGCATGTTTGGTTGTCTCCTGAA	Chr8	167190482	167190652	+	Primary
Zm00001d012047_T001	0.570588	NA	Maize	Gene	NA	NA	NA	NA	GCTGGTCGTCGGAGTTGGTGCGTGCTTCGTTTGCTTGTGCTTTGGCGCCATATCGCTGCGGAGCGCTGTACGTAGCCATTTTTCGCCGGGGGGGGTCCTCACCCTCCTCGTTGGCTTGCTACGTGTTCCTTGCCGCCATTACGAAACCTTAATTGCTCGCTTTACACGAT	Chr8	167202241	167202411	+	Primary
Zm00001d012048_T001	0.505882	NA	Maize	Gene	NA	NA	NA	NA	CACCGGCGCGAGCTAGCGCGAGAAGAACCGCGTCGGTGGCTGCTTTGTCTTCAAAGTGCGACAAACTTCTACGTATTATGCCCTTGTACGTTCTATGTCCTCAAGCTGCTTGATGGAATGCCGAAACGAGTCTATCCGCTACTTTTTATCAGTGAATTGCCATCCAGCGT	Chr8	167205301	167205471	-	Primary
Zm00001d012049_T001_2	0.482353	170	Maize	Gene	-3.54546	-1.7273	0.39322	26	GTCGCGGTTGGGGGAATTGGGGTTTCGGTGCTCAATTCCCCGTGTAGGTTAAAGCCCAGGTGCTCTGTTTTTACGTGTTTTTTTTTTCTTTCGTGGAATCACTGGCTGCGCCTGGAGTACTCTGTTTATGAATATGAACCATGGGCTGCTAATCCGTATCATGGTGTGCT	Chr8	167234678	167234848	+	Secondary
Zm00001d012049_T001	0.488235	NA	Maize	Gene	NA	NA	1	NA	TGTGAATGTTTCTCCTAACTTCCCGCCGGGATGAAGTTCTGTAAATTGAGTTGCTGCTGGAGATGTACAGCCCCCCCCCCCCCCCCCCCCTCCCCAATTAATCCAGAACTTTGGGAATAACTGTTGGAACCTAATAAACTTCAGATACAGAAACGCTGGTTTTCAGGTGT	Chr8	167238898	167239068	+	Primary
Zm00001d012050_T001	0.394118	170	Maize	Gene	-4.51809	-1.73067	0.820513	19	GAGAGTTACGAGTTCACATGATCTAAACACTGTAACCTTTTGAGTTCACATCATCTGAAATCTGTGCTGTATCTATTCGGACTTGGAGAAGGAAAACGAAAACAGTACTATGACAGTCGACAAGGTTATAAAGTTATGATCTTCTCACTCACCGTACAAGACGCAACATC	Chr8	167240960	167241130	-	Primary
Zm00001d012050_T001_2	0.370588	NA	Maize	Gene	NA	NA	0.742331	24	AAGAGAACGGACGAATAGCTTGTCAACATATACGCATCGCTTTGCCAGGAGTTCATTATGTTTTTTTTTTACTTTATACAGAGAGTTACGAGTTCACATGATCTAAACACTGTAACCTTTTGAGTTCACATCATCTGAAATCTGTGCTGTATCTATTCGGACTTGGAGAA	Chr8	167241040	167241210	-	Secondary
Zm00001d012052_T001	0.394118	170	Maize	Gene	-3.48002	-2.11667	0.520408	23	CAGGTTTTGCTATTCGTGTTATGCTGAATTGTTGGAACTCCTAGATGCAGAATATTACGTATTGGTTTTGGTTCCTTCGAGAAGTGCAAATGCAAGACGCATCTATTCCCATTGAGTGAATACAGGACTACCACATGAAGTATTTGCTTGAAAATTTGCTTAGCTACCCT	Chr8	167250625	167250795	-	Primary
Zm00001d012060_T001	0.458824	170	Maize	Gene	-4.6573	-1.72541	NA	11	AAGAGGAGATGGCAGCGACGGACTTGGGGAGGCAGATTAGTCTTTTGGTGAACTGAAATGTTGTGCTATCCGAATCTCCTTGGTGGTTGTCTCTGGAGCTGCTAAACTATCATTGCACGCCTGAAGAAAATCGAAAAAATATTGGCTGCCAGATCTGGAATGAGGAAACT	Chr8	167475959	167476129	+	Primary
Zm00001d012060_T001_2	0.394118	170	Maize	Gene	-1.5139	-1.39546	0.775854	33	CGGCTTGCTGATGACACATTCACTGAGTTCACTGCGGTTTGCCGATGACATTCAATGTGCCCTTGGTGTGAATTTTATATGAAAATGAACTATAATCTGTAATTGGAAAGAGTGATTTCAATGTAAGGAATTAACTTTTGTGGGGTGATGAACCATACTAGCGATGCACT	Chr8	167476210	167476380	+	Secondary
Zm00001d012061_T001	0.447059	170	Maize	Gene	-3.94516	-2.66993	0.457143	10	GTTGCGCTGTTGAGATCTGTGAATGGTTGCGGGTATTTTTCCTTTAACCTCTTGTGATTTTGTGCTGAGACTATTGTACATGTGTTTACATGACGTGTAATCTGTACATGAGTCCGTGGTACAGAAGCGTGTGCCGGCGCATTTTTGTTCAGCTGGGCTAGATACACTAC	Chr8	167528069	167528239	+	Primary
Zm00001d012061_T001_2	0.429412	170	Maize	Gene	-4.34872	-1.93319	0.566667	18	CTGAGACTATTGTACATGTGTTTACATGACGTGTAATCTGTACATGAGTCCGTGGTACAGAAGCGTGTGCCGGCGCATTTTTGTTCAGCTGGGCTAGATACACTACAATTGCTGGGCACTGGAAAGTAAAACAATGAAAGAATTGGTGTCATTCTCTGGCTGGAATAAAA	Chr8	167528133	167528303	+	Secondary
Zm00001d012064_T001	0.423529	170	Maize	Gene	-3.90116	-2.37596	0.460094	26	GGGCTGTTGTTTTGTTTCCTTCATGCATGGCAATTTATGTTTTAGAGATGTCATACTCTGGAAACATTGAAGCAGGTCTGGACTGTTGTTGCATCGATCCACGGGTCGGAAAATTTCAAATGTAATGAGTGGTGAGGCAGCATTTTTGCCAGCCTTTTTTGCTGTTTGCT	Chr8	167547510	167547680	+	Primary
Zm00001d012067_T003	0.476471	NA	Maize	Gene	NA	NA	NA	NA	TTCAGCTTTAGCAAGATCCCGCCGGCGCGGTGCGTCCCAGACTCTCCCCCAGTATATTCCTTCCCGATCAGAGTCCCCCCGCACGTAATGTCATTTGTATTGCCGTCATATTTGTAGCTGATATATATATAGTGTATATTTAAGATCGCCATTTCTCGTCTTCTCCCTGT	Chr8	167569021	167569191	+	Primary
Zm00001d012068_T001	0.417647	170	Maize	Gene	-3.93965	-2.49438	0.601103	24	TATAAGCGAAGCGTACTAGAGAGTGAAGATGGACGAACTCTGCGCTGCCGCGCGCAGATCGATGTTTTTTTTTGAAAGGCTGTTCCATAAATAGAGGAGACAAGAGTCTGAGACTGAGAGAGAATAATTAAATCGCTGTGCTTCTATAACAAATCATGCTGTTTTGTTCA	Chr8	167587947	167588117	-	Primary
Zm00001d012069_T001	0.4	170	Maize	Gene	-2.04188	-1.86076	0.624823	17	GCCGCGCCGGCGGCCAGGATCAAGTAGCCTTGCCGTGTTTCTTATTAGTGAGATCGAGAGTTTGTGTTTGACTTTGGGTTGCTCTCGGACTTGTTTTGTATAGAGTTTTTGGTTGGAGATTATCACAGCATTTTGCTTCTTTTCTTTCTTTCTTTTTTTTTTTAAAAAAA	Chr8	167595951	167596121	+	Primary
Zm00001d012074_T001	0.376471	170	Maize	Gene	-1.94722	-1.77072	0.834586	22	GATTCTTGGACATCATTTTCTTGCCAAATTTTGTGGGCCTGAATCCCAAAAAGTGTCAACTGATATTTGCATTCTGTCCTTGTACTAGTCAACCTGGTTTGGTGTAATAGAATAAAATGTAACAACCGGAAAGATGAGAATTGTTTGCCGAAAAATCGTCTGTAGCTGTT	Chr8	167679560	167679730	-	Primary
Zm00001d012074_T001_2	0.411765	170	Maize	Gene	-2.32029	-1.56348	0.723746	33	GCGAACTCCATAGGGATGTATCGCTGCACTTAGTAGCATGTTGTGTTTACCATAGATAGGAAGGAACAAAGCTTCGGATACGTAAGATTCACTGTATTTTCTCTGACACGATTCTTGGACATCATTTTCTTGCCAAATTTTGTGGGCCTGAATCCCAAAAAGTGTCAACT	Chr8	167679669	167679839	-	Secondary
Zm00001d012073_T001	0.329412	170	Maize	Gene	-1.61787	-1.29177	0.983961	18	CTATATATACATCTTGTAAATCACACTGAAAGATAGACAACTTATTGTATTACCCGCATTCTGTAAACTCTTCTCGTGTTGTAAAGATTGTTGGTTGGCACTCGTGTTTTTTCTATAAGAGTTTTTAATATAAAGTCGTGTGTCTCGTGTTTGATCCATATTCTGCATTA	Chr8	167706204	167706374	+	Primary
Zm00001d012078_T001	0.447059	NA	Maize	Gene	NA	-2.27933	NA	21	GTTTTACTGGCTGAGCAGTGAGCACGCATTGCATTTGTCGTAGGTATATATATGTATATCTGCATCCTGTCTCCCATTTGTTTGATTCTGCATGCTGCAAACGGCTGGTAACAAAAGGCAGAGTAGACTATTCAAAGCAAGCTTGCATGCATGCAGTGCGCGATCTGTGT	Chr8	167761608	167761778	+	Primary
Zm00001d012080_T001	0.511765	170	Maize	Gene	-3.34252	-1.54531	0.159091	17	ATCTATCCGTCAGCCGCGTGCCACGTCGTGTACCCTCTCGTACGTACGTGTTTCTTTGCTGCGTCCTACTAGTACTAGCTCACTGCTGTGGCACTGTGCCTGTGCGGTGCGTCCACGTCGTCCGTCGCAAACAATAAACATTCAGGACTCAATTTGTTTGTTGTTTCTTA	Chr8	167761985	167762155	-	Primary
Zm00001d012080_T001_2	0.511765	170	Maize	Gene	-2.25683	-1.10403	0.37594	16	GTGCAAGTGCGACTACCCGCCGGCGTCCTGCGACGCCAACTAGCTAGCCGTTTATTCTGTGTCTAGACTAGATCTAGATGCCACGCCGGACGTGTCTCGTGGCCATCGATTATCGTGTATTGTTGCTTTATTTATCATCGTTTCAGTGCTACGTACGGTACGGGTATAGT	Chr8	167762253	167762423	-	Secondary
Zm00001d012081_T001	0.470588	NA	Maize	Gene	NA	NA	NA	NA	ACGGGCAGCTTGGACCAAACAGAATAAATCCGCTTCATTACCCTGTTTCTTCCTCCTCTGAGTGTGTTAGTTCTTTGCTTTGAGTCGTTATCCGATATGATCGGCTGCCCTGCTAGCCGGCGGGACGTTCTATATATGTCTTTGCAACTCATGGTTTCAGCCTATGCATA	Chr8	167766012	167766182	-	Primary
Zm00001d012083_T001	0.464706	170	Maize	Gene	-4.08153	-2.67493	0.35	7	TCTCCTGGCCGTGATCTACTTCATTGTACAGTTTCTGAAGGCGACCCTGTGACCGGCTGCAGCCTGTCGAAGAATGTAGCCTGTGTGCAGTATACATGTATGTAACTATGCCTAGCAACATTATAAAATACGGGCATATATCATCCTGCCATCTGACCTGCGACAGATTT	Chr8	167838147	167838317	-	Primary
Zm00001d012084_T001	0.382353	170	Maize	Gene	-2.38548	-2.20283	0.834106	27	GGAGGACAGCACACTGCTATATCCTCACACTGTATATGATTTCATCCAAGAGTGATGTTTCTCTGTTTTTTTTTCTTCGTAGAAAAGTAGTCTGTAGTTTATCCTACACTGTACATTCTTCACTGCAAGAAATCCATGCGGGCTTCGTGCATTTTGCTGAGTTATTAAAT	Chr8	167840493	167840663	-	Primary
Zm00001d012085_T002	0.411765	170	Maize	Gene	-4.02423	-1.94953	0.76	13	TTCTTTGCCCGGTTTTGCTGATAGCATGGTGAGAAGCTGTATATTGGAGCCATTCAATGTAACCATTATTTATTTTTGACAGAAGATAATGTAATTCCCTGGAGTATGGTGCGGGCGGCAGCCTGTTTTGGCAAGGAAAAGAATAGTCGCAAAGAATAGACCCTTTTGTA	Chr8	167847310	167847480	-	Primary
Zm00001d012086_T002	0.382353	170	Maize	Gene	-3.65017	-2.62276	0.642857	22	TGCTTGGTACTCTGACCGCACCCTAGTTTTTCTTTAGCTAACATGCATTTTGAGGGAGGACTCGGTTTATTTCAGTTGTCTTTGACGAATACTGATACTAGGACAAGTAACAGGACCTCACATCACAGTTTCTGAATAGAATGGATGTTTAATCATAGCATTTATATGAT	Chr8	167856446	167856616	-	Primary
Zm00001d012087_T001	0.370588	170	Maize	Gene	-4.13117	-2.06639	0.476596	22	AAAGCTTTGGTTCCTGTAGGCGTATTATTTCTGAAACAGAAAACTTGATCTGAGCGACTGATCCTGAGCCAATGGAACAGTATGAATTATATGGCTTGAACATGGTAGGTGTACCAAGTTTTGTTCTGATAGTCGAATGATTGTTGTATTATTGATTAACAAGACCAACA	Chr8	167980066	167980236	+	Primary
Zm00001d012088_T001	0.482353	170	Maize	Gene	-4.05299	-1.17665	0.745342	32	CGTTCGTGCCTGCCTGCGTGCCTTATGTATGTCTGTGGTTGACTGGTTGTGCAGGGTCATCGTACTTGGCTATCGTACGTGCACGCACTCAGCTCCTGTACGAATTACGACAATAAGCTCGTGACCTGAATAAAACTTCTTCGTAATACTAATACCTACATCACCACGCA	Chr8	168008007	168008177	+	Primary
Zm00001d012090_T001	0.394118	170	Maize	Gene	-1.74755	-1.17375	0.981108	23	GCTAATCTCGTACGTAAATAAATTGTACTCCTAGTCCCAATCCCCATTAATCCATCGATGCTCTGCATCCACCGTATGTATTCCATGTATGGCTGTGAGTTGTGACACAAGTAAAACCAAATTGACAAAAAAAGATCATGAAATTGCGTGAACAAGTTTGTTGTGCCAGA	Chr8	168032421	168032591	+	Primary
Zm00001d012089_T001	0.388235	170	Maize	Gene	-0.646453	-0.882788	0.915452	19	CGTCTTGCGTCACGTGATGGTACTCCGAATTCTGGTGCTGCTACTATTGTATACTACCGTGTAGTGTAGACCGATGTCGTACGCTTCATGTATGCTGCTGACAACGATGATAATAATAAAGTCTTTTAGTTTAAAAGTAGTTAGAGTATCTATAATAGTGCCTTAAATCA	Chr8	168037990	168038160	-	Primary
Zm00001d012092_T002	0.441176	170	Maize	Gene	-3.07538	-2.04385	0.534392	33	TGTCAGGTTAGAACAGGTCCTGCTGGCCCAGTTTTGGTCGTCGTCGAATGTTGCTAATGTTGGAACTGATTATTGTGACCCGTAAGGCCGTAAGGGAGAATCTTTGTTATCTGGTAGTGCCTAGTGCAAATCACCTTTTTCTCAGTTGTTAAACATCTTGCTTTTACGGT	Chr8	168116859	168117029	+	Primary
Zm00001d012094_T001	0.517647	170	Maize	Gene	-3.34627	-1.6116	0.0238095	10	GAGCGGAACAGGTGCGCGGGGAGCGAGGTAGTATTGTAGCAGTATTGTATGGTTTAATAAGGGCATCTGAGCGAAACCGGTTAGAACGAGGGCATTTTGGTGACGCCTATGTTTGATGAGGGCAAAGAAGCAAATAACTCCTCCCACCACAGTCCCACTCCCCCAGTTCG	Chr8	168179861	168180031	+	Primary
Zm00001d012095_T001	0.370588	170	Maize	Gene	-3.95939	-1.96532	0.9	10	GAGTCCGTCGTAAAAACTCTCCAACCACTTTAAATTTCGTATTTTAATTCAAATCAGGAACGGTAATAGGATTGTCGGTTGGAAAAACGAAACCGGGAGTAACTGGATGACGGTAAATGATATCATAAATACATCTGGATTGAAAGTGCTACTTCTCACCATTTTTCTTC	Chr8	168182253	168182423	+	Primary
Zm00001d012097_T001	0.370588	NA	Maize	Gene	NA	NA	0.764706	2	TCTTATAAGGCATATCCAATGGTTTCTCTAGCGATGTGGCACCCTTGATGTTGTCATCGTATTTGTCATCAACCAATGTTTGGAAGTAACTACCATCGAACGAAAATCTCTTTCTAGGCTGAATAGATGTGAATGACTGAATGTTACACCATTTTCCTTGTTTTACATAT	Chr8	168218007	168218177	-	Primary
Zm00001d012098_T001	0.394118	170	Maize	Gene	-3.34184	-1.95285	0.928889	24	CTTCTTATATGCGAACTGAACTGTAACAACTTTCCTTTGTTGGCCGGCCGCACATGTACGACATAATCATTTATGGATTTTGCTACGTTTGAGTTCATTCAAGTGGTGTTTCTTTCGCTAATGTTGGGGATGTGATGGAATTTTCAGTTCATTAGCAGCACTTGTCAATA	Chr8	168223674	168223844	-	Primary
Zm00001d012101_T001	0.452941	170	Maize	Gene	-3.9346	-2.07626	0.0720721	43	GCAGAAAGATGAGAAACACACACAAAAAAAGTGGTGGCGTGGAGGATCAGACGATTGCGTGTAGGGTCATCACACGCAACTCAGCTTGGTTACTACTCTAATCTGCAACTTTAGTTGTACATACCCAACTTTAGGATCAGAGGATTCCTTATTTGTGCGTGTGCCCGTGT	Chr8	168281567	168281737	+	Primary
Zm00001d012102_T002	0.423529	170	Maize	Gene	-4.33857	-1.42103	0.533333	13	GGGTTCACAAAAATCTCCAAAATGAGAGATTATTGTATTGGCATGCTGCTCGATCATACTGCTGCCAGAAAATACGCCTCGTTCCACTATGCTGGAAAAGAAACATCTTGTGTACCGCTAGTAGCTGCTAATGCGTGAAGTATATTTTACAATCTGTTGCCCATCGTCTG	Chr8	168289280	168289450	+	Primary
Zm00001d012103_T001	0.376471	170	Maize	Gene	-4.26752	-1.93959	0.79023	38	TCCCGTTGTTTTGGAACTCCTGCCTGCGAGTAGGTTGCTGAGTGTTGTTTGCTTGTTAGAGCTTTTATATTCGGACATGAAAAAAACATGCTTCCTATGTGGATGATGGTTATCTTTATATTCGTATATTAACTACTAGTCTCTGTTGTTAATTTCCGTGTAATTTGCTC	Chr8	168303973	168304143	-	Primary
Zm00001d012108_T003	0.388235	170	Maize	Gene	-3.36358	-2.25615	0.952261	21	TTTAGTGGTTATTAGGTTCATTCATATTAAATTTTGTGGTGTTCAATCGGCGCCACCACTTTGAAAGGGTTGCATTGCACCTCATAGTTCTTTGTAACACTAGAGATATGTAACGATTTGGCTGAAGAAGTGAAATGTTCCATGTTGGTGAGTCCGACTCTTTGGTTCAT	Chr8	168365046	168365216	-	Primary
Zm00001d012108_T003_2	0.429412	170	Maize	Gene	-2.8061	-2.12342	0.828402	28	GATTGTGTGGGGGGCTTCTTGTTGTACACCTCTTTTGGTTTCAACTTTCTTTCATGCCTCTCTCTCTCTCTCTCTCCTCTCTGATTGTTTAGTGGTTATTAGGTTCATTCATATTAAATTTTGTGGTGTTCAATCGGCGCCACCACTTTGAAAGGGTTGCATTGCACCTC	Chr8	168365133	168365303	-	Secondary
Zm00001d012118_T001	0.347059	170	Maize	Gene	-3.42719	-2.37201	0.995122	18	TGATGTCAGGCCGAGAGCTATAGTCGAAATCTCTACCAATTGAGCAGTTCTTGTAACCCAGATTTTGTTCCTAGATACCTCATACGTACTCACATTGAAGTTTTTTTTAAAAAAAAATATATATTTAGAAAGGACAGACATTAAGATTCCAGATCGAAGATGTTGAGATG	Chr8	168429885	168430055	+	Primary
Zm00001d012119_T001	0.429412	170	Maize	Gene	-4.25317	-2.31198	0.688312	29	TTGTAGATTCCATTAGCAGTTTAGCACCCAAAACCAATGGTGGACTCTGCTCACAGTTCCATTAATTGCTAGTTGAACGGGTTCGTTGGAGCCCACAATTAGGTTGGTTCCCTGTGAGTAATTTGGGTAATCATTAAGACATTCTCGTACAGTTTGCCTTTTGCCTATCG	Chr8	168449797	168449967	+	Primary
Zm00001d012120_T001	0.441176	170	Maize	Gene	-1.69521	-0.378698	0.0601531	12	AGAGACAGAGTCCATATAATCAGAATAAAGTATAGCAGCGCGTGTGCGCAACAGGGTAAGATTAGGCGTGTGATTTGATTTCAAAGCTGTGCTTGTAACGTAATGTAATACGGTGTGGCATATGCACCGGGATATGGTATGTGTATTGGGAAGACGCTATGCGTAGCGTA	Chr8	168453424	168453594	+	Primary
Zm00001d012121_T001	0.382353	170	Maize	Gene	-3.24292	-2.00546	0.724409	29	TCCAAATAGATACCTGCAAATCGATCCAAATAGAAGAGGAACTGGATTATTGCGTTGTGTTTGCACTTGACGTTAGAGATGCTTTCCGAAGTGCAAAGTTGCACGACCATTTTGAACTGTGGTATTTTCTTCAATATAGTTGTTTTCTCTATGTTGCAAACGATGCCTTT	Chr8	168480574	168480744	+	Primary
Zm00001d012126_T003	0.441176	170	Maize	Gene	-2.05312	-1.18973	0.734448	28	CGGCATTGCAACAGAAACACACCGTTGCGGCCATGGCTTGTGTATCATGTCCATTAATCTGACTCCCTGCATTTTGTAACTTGTATTGTATGTTCACCTGACAAGGAGTTCTAGTATCCCAGTTAATCAATGTGGCATGATTATAGTGTCTAAGCATGTCTGCTGAGCGC	Chr8	168499990	168500160	-	Primary
Zm00001d012127_T001_2	0.441176	170	Maize	Gene	-4.3118	-1.76267	0.325	23	TTGACTGATGTATGCTCATGCTCAGCACCTCCAATAAAGCGAGACATGCTATAGCATTGTTGAATGCAAGTGGGTATGCAGTTTGCAGTATGCTTATGTTGAATTGATGTAACTTAGCCGAACTGAAAGAGGCTGCCCCAGCTTGATTGGAACAGAGGAATTTGCTGCTG	Chr8	168509193	168509363	-	Secondary
Zm00001d012127_T001	0.405882	170	Maize	Gene	-4.01364	-1.99973	0.912929	25	TCCAATGGTTTCAGGCAGTTCCTTTATCGTATTTCCTCTGCTGTATTTTCCATGCAATATCTTGACTGATGTATGCTCATGCTCAGCACCTCCAATAAAGCGAGACATGCTATAGCATTGTTGAATGCAAGTGGGTATGCAGTTTGCAGTATGCTTATGTTGAATTGATG	Chr8	168509254	168509424	-	Primary
Zm00001d012131_T002	0.388235	170	Maize	Gene	-2.57844	-2.09316	0.872771	25	GCCATGGCTGGATGCAGTTGTTGCCATTAGTTAGATTTGAGCACGATCTGCTTATCGGGAGTTATGTTAACTGTTCTAAATGATCAGTCTGTTTCTCTTTGTTTCATGGTTTGAAACGTTCATATTTAGAGAATGCAGTAATTCGACTCCGATTCATTCCTTGTTTGGAA	Chr8	168618737	168618907	+	Primary
Zm00001d012132_T001	0.517647	170	Maize	Gene	-4.25038	-1.30638	0.416667	6	ATCGTTGATCCTAGTGCTTGGCTGCTTGCCAAGTCATGGGTCGACGGATTGGGGTTTTGCTACACTACCTAGCATTTTGCCGTTGTTCCCGCATTGCGAAGTGGACATGGCCTGAATGGGCCTCCCTGAATAAACAACACATGCATCGTGTCTCTCTCTCGACTCGTCGT	Chr8	168668324	168668494	-	Primary
Zm00001d012137_T005	0.364706	170	Maize	Gene	-4.77626	-1.9914	0.699387	26	TGCGTGTTATTTTATATATTTGCTCATTCCTTTATCACTATGTGTTTTTTGGGATTCAGTATATAGTTGGGATTGTATCGGAAGCTGACATGTACACAAGTGACATGGACCAATTCAAAGGAAATCATCGTGGTATGTGGGGGTTTGTTCTGTGGACTTTTTTTGTTTCT	Chr8	168716680	168716850	+	Primary
Zm00001d012140_T001	0.388235	170	Maize	Gene	-2.60874	-2.52319	0.594521	20	TTAGAGAAGTAATCCGGCTAGGAATCAATCCGAGGCTCAAATCCATAACAACCGAACAGAGCCTTAGTGATTTTTGTGGAAGAATGTAGTGTGCAAAGTTGTAGACTGTAATCAAAAGATACTCTTCCCCTTGTAGAGCTTAATTCTTTCATTCCTTTTGTACCCTTTGT	Chr8	168730301	168730471	+	Primary
Zm00001d012140_T001_2	0.364706	170	Maize	Gene	-2.30624	-2.5695	0.563636	36	CTTAGTGATTTTTGTGGAAGAATGTAGTGTGCAAAGTTGTAGACTGTAATCAAAAGATACTCTTCCCCTTGTAGAGCTTAATTCTTTCATTCCTTTTGTACCCTTTGTGTATTTTGGAATTACTGGTGCTGGGGGTTACCATTTTTTGAGAAGAAATAGCAATCTCAGTG	Chr8	168730363	168730533	+	Secondary
Zm00001d012141_T001	0.311765	170	Maize	Gene	-4.49262	-2.38323	0.968153	16	CATATATTAAATCAGTATCACTCATTTTAGATTTAGCATCTCTAGTTGTTTGATATATTTTGTTAAAGACACGCTCCGACATTGTGGGTAGTGGTGGACGATGTTATTTATAAATTGCAATGATCAACCATATAAGTTAGATTTATGATGGATGGTGATGATTTATCATG	Chr8	168735910	168736080	+	Primary
Zm00001d012142_T001	0.358824	170	Maize	Gene	-3.99878	-1.62693	0.990431	11	TATTGGTAAGATTTGCATGTTGGTGCTGTAGTGTTGTTGAATGTTGTATGTTCTGATGGAATGTGGTTATATGTCAAAAAGGTGACGTTCACAGGATTGCTGTACAGAACATTGTTCATGGTTATGATTGATGAAATCTAAAATGTGATTGAAACAGCTGCAGAACTAAG	Chr8	168738960	168739130	+	Primary
Zm00001d012144_T001	0.294118	170	Maize	Gene	-3.22635	-2.42282	0.908377	15	TCCCCGAAAAGATGGCAGTTATGCTAGCTAGAATGGCATTTTTTTACGGAAACGGAGGCTATTATATAATTGACCCGAATATTATGGACAAAAACTATTGTATTATTAAGATTCTCGTGCACTTAAATTAAGTCATAAAAATTTCTTTATAATTGTACTTTATATTTACT	Chr8	168855685	168855855	-	Primary
Zm00001d012145_T001_2	0.464706	170	Maize	Gene	-3.30124	-2.20947	0.227723	23	CGAGTCCAGAATTTCTGGAGCTGTTCCTGTAAAACAATATTTTGGGTCCTGAAGTCACCACCGCTTGGATCGACATGACCCTGCGGTGTTCTGGTGATTCCATTGTAACAGACTTCAGCCCTTACCGTGCTTTTACAGTAGTGTAGCATGAAGAGAATTGGCATTGTGTG	Chr8	168874853	168875023	+	Secondary
Zm00001d012145_T001	0.447059	170	Maize	Gene	-3.26751	-2.43373	0.366801	17	GGTGGAAGTTGAAGGCGGTAAGGTTGTGGACTCTGGCTATCTGAACTCTAGTGTAGTATATAGTGTAGGCGACGGTAAAATGTAGTGGCGTGGTCGTGTATACATGATGCTCACATTTTGAGCTCCTGGTTTCACGTCGAAGCCAATTTCAAAAGCATTCTTTATTGAGC	Chr8	168875044	168875214	+	Primary
Zm00001d012146_T003	0.488235	170	Maize	Gene	-3.88155	-2.73782	0.125	22	TGCCTTGTTTTCCGCTTGGTCCTTTTCCTCTTCTCTGGGGTATTGTTCTGTTTCGGGGTAAGAAAGAGGAGAGTGAAAACATTGGTGTTCTTCCCCCACCTCCTCGGTGGGGTGATGTAGGGCATTTTCCAGTTTGGCTTTGGCCTTGTCAAGAGCTGTGTACAGTTGTT	Chr8	168887830	168888000	+	Primary
Zm00001d012152_T001	0.5	170	Maize	Gene	-3.81419	-1.94434	0.259259	12	CCGTACCACAATCCGGTCGCCGGCTGCGGTTTACCAGGTAGCCGCTAGCCCCCGATCAACGGCAACCTACCTACCTATCGAGAGTGCGCGCAAAAATAAAGCTCCCTGACAAGTTGCATTAATATATCATGGAAGGTGTTGTGATTCTTCATGAGTCCTTACACGAATTA	Chr8	169002095	169002265	-	Primary
Zm00001d012153_T001	0.417647	NA	Maize	Gene	NA	-2.48912	0.26	19	TATATGCATATTCGGCGGCAGTGACGAGCTTCGTGAAGTACACTAATAGAGTAATGGTCTTTGGATGAATGAGTCGATACCTTTAGCCTAATGGGTGGTAAAACTAGTGTGATAAGATCAGCGAGGAATAAAGTCACCACCATTTTTTCCTGTCTTGTGAGTTGGTGAGT	Chr8	169011615	169011785	-	Primary
Zm00001d012155_T003	0.347059	170	Maize	Gene	-4.09004	-1.57565	0.961905	23	TATATTATATTTACATCCCTCGACACAAGGTGTATAAAGTTCTGTTACTGTTTCCTTCAGAATAAACCGAAGTGTATAGGCACTAGCGGATGATCATGTTCAAGACGGTATTTGTTCATTTGTTGATCGTGAAAAGAAAACATTTTACACAAATCATGTCGTTTGTCTGT	Chr8	169041089	169041259	-	Primary
Zm00001d012156_T006	0.452941	170	Maize	Gene	-4.32824	-1.18038	0.770492	14	ACTGTCGCTTTAGACTGGCTAAAGCCCGTAGAGGAATTGTATACGAGAAGGACAGGGACAGCCCGAGATGATGAATGATGTATTGATGTGCCTGTTGACTATGTGAGGACTGACGGTTTTAACTCAATAATTCAAGTGACCTTTCCTGTGAACCATGAATCCATGCCGGA	Chr8	169074378	169074548	+	Primary
Zm00001d012158_T001	0.364706	170	Maize	Gene	-2.33577	-2.11482	0.503145	11	TTCAGATGGTAGCGGGCTGCTGCCCCTTTTTTTTTCCACACACTTTTGTACCTGTAGATTATAGAATGTACAATGTTTTTGCAAATATTTTATCTCTGTATGTAAGAAGGGATAAGGTCTAGATCAGAAGAGGGAATAATCAGTTAATCTATGTAGGCAGCTTTTATGTC	Chr8	169122056	169122226	+	Primary
Zm00001d012159_T003	0.352941	170	Maize	Gene	-0.730359	-0.880493	0.387609	24	AACAGTCCGCGGCAAGTACAGAAACATTACACACATTTCTCCTGTTGTTGTGTCTTGTTGTTGTGTCTTAAAGGTGAGTGCACCTATGTATGTATGTATGTATGTATGTATGTATGTATGTATGTATGTATGTATATATGTATTCATCCTAATAATCTCAGGATGTGCTA	Chr8	169165390	169165560	-	Primary
Zm00001d012160_T001	0.435294	170	Maize	Gene	-2.26496	-1.11655	0.93865	26	TAGCCTTTTCCAGTGGAATAGGCACTAGAGGCTCGGAATGTGCCAACCTCGTTCTGAATCACCTTTTTATTTCCATTGCAATTTGTAACTGGAACCCTGCCTGTCACAGCTGCTTTCTTTTGTAAGCGAATAAGACCGTCTGAATTGTTGAACTTCTGATCTCATGAGTG	Chr8	169176198	169176368	-	Primary
Zm00001d012161_T001	0.394118	170	Maize	Gene	-2.79776	-2.25614	0.935665	35	CAGCAATTGTGTACTGTCTTATGCGGGGACCTGTAGTACTGCAATAGGCATTTTTGTTTAAGTTTTGCGAGGTGAACAAAACTGTTTCTGTTAGTTTCGAGCTTGAGCTCTCAATGTTTACTCTTTACATTGAAATGCTGCCGTTTGGACATGTTTTTTCTGAGTTCTAC	Chr8	169183783	169183953	-	Primary
Zm00001d012165_T001	0.358824	170	Maize	Gene	-2.63025	-2.65112	0.954407	28	GGTGTTAGCTCCTTCAGAATGATATATGAACAAGATTCGTTGATTCTTTGCCGTCTGTTAGTATGTACTATTGCTTTTTTTTGGTACTACTGTGCCTGTTCAACCAAAATTGTTAAATGCCAAAGCAAATATACATTGCTTTTTGTTGCCTTTGCTACTACTTGCATGCA	Chr8	169363689	169363859	+	Primary
Zm00001d012166_T002	0.376471	170	Maize	Gene	-2.71386	-1.41276	0.900943	23	ATGTTTCCAGTGACATGTTGTAATTTTAGCCAGAAAGTAGGTTTGTTCATGAAGGACATTCAGTTCAAATGTTTGACCTATTGTTAAGGCAAGGCATTGTTCTCTGCAACATGTGGTGTTATGAACATTATGTGCACTCGTGATTCTGCCAAATAAGTAATGTGTCCTGT	Chr8	169364097	169364267	-	Primary
Zm00001d012167_T001	0.464706	170	Maize	Gene	-3.48231	-1.98128	0.178571	24	CCAGCCAGGCTCGGCACGAGGTCCTTTAAGTAGATACACATGTCGGACTCATCGTTGCTTACATTGCATTGCATTCTTCTTATATCTCTTCTCGACGCATTTGTGCTTGGAAGTGGTACACATGTGATTGATGGTGTGGCTTGTTGTGGGATACCATCGTGTTTGCTGAT	Chr8	169382869	169383039	-	Primary
Zm00001d012168_T001	0.447059	170	Maize	Gene	-2.65516	-1.55529	0.773669	37	ACTGTCAAAGGGTATATGGAGTCGCCGAGTTTCTCGGCATTTTCCCGTCGACGGACATTTGTACAGCTAGCCATAAATTGTTGTAAATCACTACGCTCCCTAGAGCCCTTTTTTTTGCGTACTACGTATATAGTCAAAGTTTGAAGTTTCCGCGTCGTGGTTTTTACCCC	Chr8	169391661	169391831	-	Primary
Zm00001d012169_T001	0.4	170	Maize	Gene	-3.48034	-1.74462	0.631579	30	TGAAAACTGTATCATGTCGACACAATGATACGTATTGGGTTTGGAATTCTGGTGTCGCTGATGTCTTTGGTCATTGCTGGTGTAAAGGAATTCTTCGTCTTGGCCTTCCAGATGCATGTTCATTTTGAATAGAAATGAATTCTTTGCGCTAGTTGCCTAGTTACCATGTA	Chr8	169427787	169427957	+	Primary
Zm00001d012170_T001	0.352941	170	Maize	Gene	-3.05045	-1.60965	0.961905	23	CATACCAAGTTACAAAGTGTTGTAGCTGACATATGAGGAACACTTTAATTTTAATCTTCATATATATACTTCTGTAATCTTCAAAAAGGATACGATGCAATTGGTCTATCTCTGTCATCACCTTGCATAAATGAACACACAGGTTTCAGCAACTTGGCTCCTACACTTTC	Chr8	169428965	169429135	-	Primary
Zm00001d012171_T001_2	0.423529	170	Maize	Gene	-2.05643	-1.71273	0.296429	18	AATTTCTGGGTGATCAAGACTGCAATATGGAGGCTGGAGTTGGAGATAGCCTTTCTTTTGGTTGATGTCTTGAATCAGTGTCTTTTGTTTGCGCCTGTCTGTCCTGATCTGTCTGTCTTGATCTGGTTGTAAATAAGAAAGTCTTATGCTACTAGTCGCAGGTCGAACTT	Chr8	169441543	169441713	+	Secondary
Zm00001d012171_T001	0.411765	170	Maize	Gene	-4.1879	-1.93335	0.892857	9	ATTAGGTGATTGAGCTGCCTCAAATGTACATACACAAGAGAGGAGAATAGGGGACCTTTTTATTATTATTTTTACAGCTGGAAAGGAAGGGAAATGTAGACCTCACACATTTCTACTGCAAATAAAAGAACAACCGCCCGTCGACCTCCCAAGTTCATGTGCTCGATTTG	Chr8	169443880	169444050	+	Primary
Zm00001d012173_T001	0.405882	170	Maize	Gene	-2.50966	-2.27829	0.789165	21	CACTGAAACTGAGGTCTTGCAGCTAATAGAGAAGGCATAGATAGATCACTGTAATTGCTTTGGTTTTCACTAGCTTCCACTTCTGCAAATTGCAAAATGTATTGTATTCTGATCTGGAACAGAAGAAGTGGGTGCTCCATCTTACCTGCCATTTTTTGCTTGCCCTAGTT	Chr8	169524781	169524951	+	Primary
Zm00001d012175_T001	0.4	170	Maize	Gene	-3.80984	-2.91092	0.761905	18	AGATCACCAGGCTTTTCTCATTTTTCAAATTAGTTTTGCTGAGGATTCAAAAGGGAGCTTTGCCTTATTGGTAAAACCTGCAATTGACTAAACACGACTTGCAGTAGTTGTGCTTCCATCAAAAGCAATATGTCAGAACCGTTAAGCACCAAACTTTCAGGAACTGTGCC	Chr8	169551387	169551557	+	Primary
Zm00001d012176_T001	0.382353	NA	Maize	Gene	NA	NA	NA	6	AGTGACGATTCCTTGACACAAAAAAAAAAAATAGGATTCACTCTTACCCCTGTTATACATTCAGCAGAGTGCACGTCAGATAGTAGGTTTAGGGTTGCGTAGAATGTTTCATGTTCTTTTTTGCTCCTCTCTGATCCAATTTCCTTCCACAATAATTTGGATGTCTATGC	Chr8	169562264	169562434	+	Primary
Zm00001d012177_T001	0.476471	170	Maize	Gene	-4.06657	-2.18154	0.153846	17	CCTCTGCCTGTTAGGGGCATCAACTTTGATCAGTAGTGCATGGTGTATATACGAGCTAATGAGTTCGTCAAGAACTTACTCGTGCCACGAACCCTGTGGCGGTATAGAACTTCTGCACGTAGCCAAGAAGATTTCGGATCTGTTAGGGCTTGTTCGGTTACCTCTCAATC	Chr8	169577167	169577337	+	Primary
Zm00001d012178_T001	0.464706	170	Maize	Gene	-2.80061	-1.52855	0.431408	20	GATTGACTGGGATGGCATGGAAGAGGACCAGCAGTGGTGTTTGGAGCTCTTGCTGCTGTTGAGGCCATGGTGAATTCTTAGTTGTGTAATTTGCGAAGCTTGTACCCGTATGTTGTACTATTAAGTGGGGGCGAAATGACATTTTGTACCTGACTTGATACAGTTTGGGG	Chr8	169613657	169613827	+	Primary
Zm00001d012180_T001	0.458824	170	Maize	Gene	-3.03468	-1.64366	0.873418	21	ATTAGTTGCTGTACTGCGAAGGGAGGGGGACAAAATGCATGCTTGTCCGGCCCGGACCTTTTTTTTTACCCCACTCGGAAGACTAGCGCCCATTTGTACTCCATGTATTATTGCTAGGTTGGCTGTAATATATGAAGTTGACCTTTTGAGAAGAGGTGCAGTTGCTTATG	Chr8	169618691	169618861	-	Primary
Zm00001d012195_T002	0.388235	170	Maize	Gene	-3.19131	-2.1983	0.859918	27	CTCTTTCGACAATCGTAAAGTAGACCAAGAGTAGGATTTTCCATGAGGGTAGAACCGAGGGATCCCTGTACTAGAATCAACTCTGGTTTTATTCTTTTATCACATGTCGTATACCTTTTTGTACACGGTTATGGTGAGATCATTTGAGTTATGCTTGTGTTTATACCAAC	Chr8	169917756	169917926	+	Primary
Zm00001d012196_T003_2	0.470588	170	Maize	Gene	-3.41203	-2.03217	0.305825	13	GCGGCAAACATCGGCATCGGGCGACCTTTGATAGGAAGGAAGAAACCACCTCCTGGCTTCAAGATCCCTAGATATGGCGTAGGTCCCTAGTTTACGAAGTCTGCATTTTCATGTGTTCATTAATATATCTGCTGATTAGCTGTTCGACCTAGCAGTGTCTAAAACGTGCC	Chr8	169923859	169924029	+	Secondary
Zm00001d012196_T003	0.494118	170	Maize	Gene	-3.16841	-2.28396	NA	23	GTGTTCATTAATATATCTGCTGATTAGCTGTTCGACCTAGCAGTGTCTAAAACGTGCCGTGTGTCTTCTGTGCTGAGTGTTGACATGGGGCCTCCTCCCTCCAGCCTGTAAACGCTGTCACTGAAGGTACCTCTCAACTGACCATCCTTCATTGTTGGTGTCGTGCAGTG	Chr8	169923971	169924141	+	Primary
Zm00001d012197_T005	0.364706	170	Maize	Gene	-3.8791	-1.89212	0.518717	9	TTTGTAGGACGGCATTTATCTACACTTCTACAGTTTTCAAAAACCAAAATAATTATGGAGCTCATGCTCGAGATATCTGAGCTCTCTGTAGACATTATGTCATTCTTTCTATATTATATATCAATGAAAAAATGGCCACGCTTTCTGCCGAGTTCATGCTTTGGCGGAAA	Chr8	169924665	169924835	-	Primary
Zm00001d012198_T003	0.388235	170	Maize	Gene	-4.24115	-2.42452	0.259615	21	GTTTCAGTTCAGTGTCGATGAGATGATACCAATCTCATGTTTGTAAAGACTAACTTTTCTAACCAGACAGGATGCTCAGTTCTTAGGAGCTGAACTAACATATGTTGGTTCCCAGCAATAGGCGTGAATCTGAAACTACCAAATTCTAGGAAGAGCAAGAGTTTTACTAT	Chr8	169939717	169939887	-	Primary
Zm00001d012199_T002	0.447059	170	Maize	Gene	-4.29457	-2.37407	0.862745	12	GAGTTGCCTTTTGATTGAGCAACCGTCCTGCGGAGTAAATTGTTGCCCATTTTTCCCCGCTGCCCCCAACTGGGCAGCTCGATTGTGGTTGACAGAGTTGTAAAGATCATCAATTTACTGATATGATATGATAAGAAGGAGCACTTTCACAAAGCACACCAGATCAAATG	Chr8	170010468	170010638	+	Primary
Zm00001d012203_T001	0.423529	170	Maize	Gene	-2.33857	-2.48925	0.775281	9	TAGACTTGGTTAGTCCTAGCCATCTGCGACGGTCACTGTGGCTAATCTGTACATAATTTGAGTGATCCTCGGCTGCTCTTAGCCGTCGTGATTGCTCTGCCCGATGTAATTGACTAATTGCGTATGTGGACTGCTTTGACTTGTTTTTTTATATATAATTTGGTTAGCAT	Chr8	170036408	170036578	+	Primary
Zm00001d012204_T001	0.411765	NA	Maize	Gene	NA	NA	0.791667	2	GATCCCTAGATACTAAGGAGTATTCAGCTGTGCTGTGCGTTTTGCCCCTCTGTGCTATGTCCTCTCCTTCACCCTCTTTTTTTCCCCCTTCTCTTCCTCTTACTACCTTGATGATAACAGTTTTGTGGCAATCAAAAGGTTTTTTTTTGTAAAGTTTTCGAAGTAGCTTA	Chr8	170043599	170043769	+	Primary
Zm00001d012205_T001	0.429412	170	Maize	Gene	-2.44986	-2.08726	0.823002	16	AGGACGCTGTAAAGGAGATCGACGACTAGAATGGTAGGATTCTCTAGGAGAAAGGGCCATCTGGATAGTGTACTAGCCTAGCACATTGTACATCACTGGCACCTTTGGTGCGATAAAATCTTATAGAAAGCCAGAGCAATTTTATGAGGTAATGTGATCTCTTGTTGTTG	Chr8	170075002	170075172	+	Primary
Zm00001d012206_T001_2	0.423529	170	Maize	Gene	-3.13223	-1.31459	0.640541	22	ATGCGATGCCCAGCAGCAGATGTACTACTGGCTGCTTGTAATTTGGAACTACACACTTGTGGAAGACCTTGTAAGTTTAGGACCTGATCTAGTTTATGCCCCTTCTGTGTATACCCATGCTTATATTTTTATTTCCTGAATCCTTATGTCATCGATCTTGTGTGCTGGAG	Chr8	170078491	170078661	+	Secondary
Zm00001d012206_T001	0.382353	170	Maize	Gene	-4.35424	-1.46202	0.989011	21	CATGCTTATATTTTTATTTCCTGAATCCTTATGTCATCGATCTTGTGTGCTGGAGTTGTAAATGATTGGATACTCAGTACCCATGGTACTATGGTAGTGTGATGTATATGACTATTACCCATAAATCAATGCACGAGTGGAAGCTTGATTATGTTCTGGGCATTCATCGC	Chr8	170078606	170078776	+	Primary
Zm00001d012211_T004	0.394118	170	Maize	Gene	-1.87853	-1.76616	0.418192	38	ACGTGAACTGTGTTGAGGAGGAACTGCTACCACGTAGGGGTGAAATTAGAGGAATTTTGTCTTCTAGATATGCGTATGGCTCTTGTTGGTGCTGAAAGGACCAGAAAATATTTGGTGTAACTGTAGAACAATACATCTGTTTTTTCTGCCGTTTGTTTTCGTTTTTGTTT	Chr8	170114921	170115091	+	Primary
Zm00001d012211_T004_2	0.405882	170	Maize	Gene	-3.10641	-1.62947	0.747573	15	CGTTTGTTTTCGTTTTTGTTTTTTCACAACGTTGCTGTAAGTTAGTGCTGGAAATCACAGGTACATTCAGTTCTACTGGGCACGTTGTTGGCTTGTCGGATAGCAGTCGAACGATCTTGTGCTGCATATGTTATATTTGAACTGTTGTGCATCTCGAATGTTCAGTTCTT	Chr8	170115070	170115240	+	Secondary
Zm00001d012212_T001	0.382353	170	Maize	Gene	-2.93225	-2.11378	NA	49	TATACGTATTTTCTATATATTATATATAAAAGCAAGGCGGCCCGGTGCCCTTCTCTTGTTTTGTCCACAACTGTTTGATCCCATTATTCTATGGACCATGGATACTTCAATGTTTGTACTAAGACCGTGAACGTGGGATTCTTTTCCTTCCTCTGTGTTTTTTCTGAGAA	Chr8	170115764	170115934	-	Primary
Zm00001d012213_T007	0.435294	170	Maize	Gene	-4.05078	-1.96278	0.159091	25	ATGTGTTCAGCATCCATGGTCAAGGCCATCACCTTTCCGAGTCGAGAGGATATTTGACCATTTGCAATTTTCTAGCATTGCTTGGTTCCTTTGGCCAGGTTATCTGTGCCACGCTGATAAATATGGTCAGATGCAGATTTGCACCCCTACAAATATCGGTTGTAATTATG	Chr8	170144228	170144398	-	Primary
Zm00001d012220_T001	0.364706	170	Maize	Gene	-2.69353	-1.06011	0.805354	22	CTATCAGTAGAAATGGGTTGTGAGTGTGAACATGCTTTTCAAGGACTTTTCATGCGACAGTGCTTGTTGCCACCTATGCAACGATGTTGGATATTTTAAGTGATATAATTGCTAAAAGAAAGCTAATGTATTTGTGTGAATTGGGTCGATAATATTTCGTTGACAGATGT	Chr8	170351757	170351927	+	Primary
Zm00001d012219_T001	0.329412	170	Maize	Gene	-3.61803	-2.12957	0.829268	24	TTCAGCTTTATGCTCCTTGAGTCTTAATGTGAGTGTCTCTTTAAACAAGAATAAGTAGGCTAGCTAACGTTTAGTCTCTGTATGTGTATATTGATATAACTTTTTGTCATTTGCCGTTTATAATTCTCTGCTGTAAAAGCTGATTTCCATAACATGTGGAATTTTGTAGA	Chr8	170356187	170356357	-	Primary
Zm00001d012221_T001	0.382353	170	Maize	Gene	-2.30484	-0.820168	0.835821	27	ATAGGGAAGCCGTTGTTTAGGCACTTGTTGCTAACTGTGATATGTGCTCAGATCATGTCGCTAGCTGTCAGTGTCTTTGTCACATTGTGTTTATGTGTTTGAAATGCCGTAAGAGTGTTTTTTTCCTGCTATTATCACAAAATTCTGCAGAAATATATGTTCTAGAATGC	Chr8	170366922	170367092	-	Primary
Zm00001d012223_T001	0.4	NA	Maize	Gene	NA	-2.14834	0.716216	11	CTTTTGCTGCAAGAATCCTCGTGGGCAGCAGCATCTTCCATCAGGTTGTGTTATGTTTTCACTTTTTTTCCCTCGATCACACAGGACTGCACATCTCCTTGGACATAAAGTTTTGTACTCCCTCCGTCCCAAATTAAAATTCGTTTTACTATTTTAGTAGATTCATACAA	Chr8	170415882	170416052	+	Primary
Zm00001d012223_T001_2	0.447059	170	Maize	Gene	-3.03254	-2.08705	0.375	22	TGTGCAATTTCGCAGTGTCCTGCGGTGCCGTCGAGGTTGGCTTGAGCTGTGGCCGCCGCCTGTTGAGGCTCCTCCGTTTCCGGTTACAGCTGCTCCGTGTTTTAGTTATATAAATATACTTTTAAAAGTAAATTATAAGTCGATTAGCTCATTGTTTTTAGCTTTATCGA	Chr8	170416294	170416464	+	Secondary
Zm00001d012224_T001	0.482353	170	Maize	Gene	-4.28428	-1.87146	0.16129	19	TAGATAGCTCTGTCTGCCGAGAGTAGTATACCAGTACCAGATACAGAACTTCTGAAGCTCCATACATACATAGCGACAGCTCTGTAAAGGTAGCTATGTAGGCCTTTTCCTTCCCCGAATGACTATATACCTTCGTCTTCGTTCGCCGTCACAGCTGCAGGCAGCTCCCT	Chr8	170419657	170419827	-	Primary
Zm00001d012226_T001	0.370588	170	Maize	Gene	-4.23267	-2.40894	0.547904	23	TTTAAGCAATATTCTGCGGGTCAGGCTTGGTATTCCTGAACACCATGCTCAATAAAGGTATGGTGACGTTCTGCAATTCTGCTGCTCTTGTAATGGAATACTAACATTTTTAGGAACAATAACTACATACAGGCATGCTTTGTTTTCTTTAAGTAGATTAGATACTTGAG	Chr8	170454763	170454933	+	Primary
Zm00001d012227_T001	0.4	170	Maize	Gene	-4.02208	-2.16593	0.592727	23	ACTAGGAGTGTAGGATTTCTGCGTCGAGCCAGATCATCTTTTGCAGCTTCCAATTTCAGGTCTTATTGTATTTTTGGATTACAGGAAAGTTACAGGAGTACAATTTGACAGCGGATGTGTGACACTACACAGCGGCACATTTTTTAAGTGAAATACATTTGCGATTTTCG	Chr8	170455514	170455684	-	Primary
Zm00001d012228_T004	0.441176	170	Maize	Gene	-3.99168	-1.2281	0.451613	33	GTGCGCGACAGCATTCATATACACGCACCGCATGTAGAAATGTGTTTTTCTCAATAAACTCCCGAGTGCCGATCGCGGTAGATATGTCTTGCATTGTTCAACGCAGCAGCTTGTTTCGAGAAGCATTCTGTTGTTAAATCTCATTCCATCATCATTGTCTTCAAGTGGTG	Chr8	170461798	170461968	+	Primary
Zm00001d012229_T001_2	0.411765	170	Maize	Gene	-4.00184	-2.01344	0.277778	14	GCTCTGAAACAAGTATTCAGATCTTATGCATGGGAACGCGCTTGCAGAGGCATACATCATACACATGCTTGTGCCGTATATTCACCTGTGATCTTAGTACATTGGTTTTGGAAGAACAACTAAAAATGGAGCATGTAAGTCATTCCACCTAGATTTCGTGCATTGCAAGA	Chr8	170472273	170472443	+	Secondary
Zm00001d012229_T001	0.405882	NA	Maize	Gene	NA	NA	NA	NA	CTAAAAATGGAGCATGTAAGTCATTCCACCTAGATTTCGTGCATTGCAAGAGTGCTTTTTGGGGTGAAATAGCAGACAGTGCACACTCCATGACACATTTGAAGCCCAGCTAAGCGTTGGGCTGAATTAATGATTATGTTTCTTCAAGGGAAAAATAGCACTTCACATTT	Chr8	170472392	170472562	+	Primary
Zm00001d012233_T001	0.429412	170	Maize	Gene	-4.15895	-2.32678	0.878531	42	GATGACTGTACATAATGTAGTGAAACGTAAATAGTGAGATGGAGAGTAGTAAGCTGCACCTAAAGGCTTTTGTGGACCTTGCGTGGTGTTAATGGATCTTGTTGCTGACCACTGATGTGATGTTAATCTGTTCTCCTTGCAGTTGCACCCATTTCCCATTGTGTCTGATG	Chr8	170593553	170593723	-	Primary
Zm00001d012232_T002	0.452941	170	Maize	Gene	-4.03994	-1.64667	0.208333	17	CCGGGTGTCCACTCCAGCCTACAACCAAACAAACAAATCAGACGCATGATTCCATTGCAGATGCCGTGTTGTTGTATGTAACAGTGTGCAAGTATATGACAATTCAATCAATCATTCTAACGGGCGGTTGCACACTGAAAGCAACAGCCTAACGATTGGGATTGGCTGAT	Chr8	170596085	170596255	+	Primary
Zm00001d012237_T001	0.358824	170	Maize	Gene	-4.0358	-1.96775	0.763314	24	TTTTCTTAAATGTGGTATGTATGTGCAAGTGTTTGAAGTTTAGGCTGTCATGCTATATGTCAGCTATCAAAGTACCAAATGCAACTACTGTTCTGAGCTGTTTGCTTGTTACGAAACAGCTTTCCAGTATCTAAATTCCCGAGTTTCATGAAATCTTCATAGCTTTGTTT	Chr8	170730255	170730425	+	Primary
Zm00001d012238_T002	0.358824	170	Maize	Gene	-3.29299	-1.92609	0.920188	30	ACCCTTCATATGTACTTAATATCCTGTCCATTTCAGTTCAGTAGTTGGTACTTATTTCCAAATTCCAACCATTGTAGTGCACCATATAATGTTGTGTAATATATGTCCACTGTGCTGCACATTTCTTAATCATCTGTCGTTCAGTTGCATATATTCCAGGTGAATGTACT	Chr8	170738699	170738869	-	Primary
Zm00001d012239_T002	0.423529	170	Maize	Gene	-3.81419	-2.18852	0.447452	33	TCCTGAATGTAGGCAGGCATGGCCAATTAGTTTTGATGTTGACATTGCAGACCGAAAGCCTACTAGATGACAAGGAAACTCAGTTGCAGTCTGGCACTTAATATGTTAATTCGTACACTAGTGATGCAATGGTTCTGTGTGTCATCTTTCACTGCTAGCATGATCTTGGT	Chr8	170753277	170753447	-	Primary
Zm00001d012239_T002_2	0.423529	170	Maize	Gene	-4.05822	-1.85582	0.269565	16	GTAGTATGTTTACAGTAGGCAGGTTCCAGCTCCACATAGGTTCTTGACATGGTCACGTCTAGATTTTGGTAATAGTCATGCCCAAACATGTAAATATGGTTGTCATATCCTCTAGATCTTCAGAAGAACGCTGCACTATCCTTGGAAGGCAAAAATCCTGTCCTGTTGTG	Chr8	170753585	170753755	-	Secondary
Zm00001d012240_T001	0.4	170	Maize	Gene	-4.1678	-2.27646	0.946429	22	TAAGCTGTCTATAGGCATCATGTCCAGATTTTGTAGATTCTATGACTTTGAGAAGTTCCATAATGTAAGATCCGGGTGGCTTGTGCTGCTGCTTAGCAGTTGCATCATATCCACCATTTTGATAATACAGTAACACAAGCATTCAACCTCACATGTTCAAGGAATCAAGG	Chr8	170780539	170780709	+	Primary
Zm00001d012240_T001_2	0.394118	170	Maize	Gene	-3.18038	-2.31102	0.686567	27	TGTGCTGCTGCTTAGCAGTTGCATCATATCCACCATTTTGATAATACAGTAACACAAGCATTCAACCTCACATGTTCAAGGAATCAAGGCTGTACATTATAGTCGCATGAGGTTTCTGTTTCAAAAACAAACTATACCTCTTTCACAGCTCATGCAATTTCAAACAGCGC	Chr8	170780620	170780790	+	Secondary
Zm00001d012241_T001	0.358824	170	Maize	Gene	-2.4305	-1.48255	0.82029	14	ATTATACATTGCACGACATGTCCATGTCCTGTATATATCATGATTACTGGTATTAGGACTGTTCACCTGTAACGGTGTGCAAGCGTGGAACTGTCTGTGTCGTTGATTTTCTAGTAATGTTTAAGAACATATATATATGTGGTTCAAGTTACTTTGAATGTTGTTAGCAA	Chr8	170789115	170789285	+	Primary
Zm00001d012242_T001	0.429412	170	Maize	Gene	-3.61046	-1.67324	0.483755	26	AATTAAGTCCTATCGTATCAAGTTTTCTTGGGCGTGTGACCGTGTCCGATGAGTAACTGAGTACATAAAGAGAGATGGTCGACGTTCGTTGTACATACGGGTTGTCTATGTATATGTCGATATATATGAAACGTGAGGCAAGCCTTGTGTAGTTGTGTACCTGCCTGCAT	Chr8	170791036	170791206	-	Primary
Zm00001d012243_T001	0.429412	170	Maize	Gene	-4.51322	-2.18603	0.583333	32	CCAAATGAGGTTAATTGCGCCACATCCAGAAAGAGTGTTTGCGTATGGTACAGTTTCTTTCTGATGAGTGTTGTGTGTTCGCCACTTGAATATTGGTGAAAGTTTTGTAGACCTTGCGATGCTCCAAATGTTTGGCGAATCTGGGCCTAGAAATTGTTTCTCCACAGATG	Chr8	170831434	170831604	+	Primary
Zm00001d012244_T001	0.429412	170	Maize	Gene	-4.29597	-2.37569	0.878049	34	CACCCATTTTCTTTTCTTTTCAGTGCTACGGATACCTCGCAGATTAGAGTAACCGAATGACCAGGATTTACTTTGAACAATCTGGGGCTTCAGCCTCGTCAAGTTACAGTGCTTCCTGCTTCCTGAATCTATGCTCAAAACTTTTAATCTTGCGCTGATTTTTGCCCATC	Chr8	170885398	170885568	+	Primary
Zm00001d012245_T002	0.517647	NA	Maize	Gene	NA	-1.9884	0.15	6	TAACCAAGTGCGTCACAACTGTTCTCTATCTCTCTGTGCCATGCCGTGTATGCGTCCGCCATGGATCGTCCTGCCAGCCTCCTCCCGTTGTAAAGCCAAAAAGAGCCCCAGATCTCTGACCGCCCTCCTATAAACCTGTATTCTTTCTTCATTTTCCCTGCGACGAGTCT	Chr8	170917031	170917201	-	Primary
Zm00001d012246_T001	0.494118	170	Maize	Gene	-4.19929	-2.41327	0.659091	23	TGCCAGGATAAAGATCACCATCGTCATCACGAATTCACGTGAACGAATGAATGATGCTCGTTGCTTACCTGCATGGCTGTACCTGTACACGCAAATTAAAGTCAAATACGTAGGAGATGGAGAGGGCCTTGGCGCCTGTGGACTCGCGGCATTTTGGTTGCCCATGATGC	Chr8	170928876	170929046	+	Primary
Zm00001d012247_T001	0.4	170	Maize	Gene	-3.15923	-2.29617	0.205882	33	ATTATCCAGATTCACAGCAACATTGTCATCCGCTCAGTTCCTCGAATACTAGCAAGTCTTGCTCTCGACTGCACAACGATTAGGAGAGTTTTTATTAGGTTGTAGAGGGTCTTGACTCTTGATTTTGATTCAAACAGGAAAGTTGTGATGAGTTATGTATGTCAACCTTG	Chr8	170932633	170932803	-	Primary
Zm00001d012247_T001_2	0.4	170	Maize	Gene	-4.04564	-2.00914	0.464481	35	AAAAGGAGTTTCTAAGAGGCCTAATGAACAATAAGGATGTTATGGAACTCCGAAATCAGGTTGAGGCATTTGCGTCACAGTTTGCTATGCCAGGTTTTGATGTATGAATGTGCATATATACTGTAGTCAGCAATTATCCAGATTCACAGCAACATTGTCATCCGCTCAGT	Chr8	170932765	170932935	-	Secondary
Zm00001d012254_T003	0.429412	170	Maize	Gene	-2.34734	-1.61104	0.695925	18	TTGTTGAGGAGGGCAGGGAAGACGAAAGGCTGGGGAATGTCTGCTCCTCTGTAGATGTGTCTGTACATTGCATCTCTTGGATTCTCATTGATATGTTTAGGTTTTAGGAGTACTTTGTCACATCATTATGCAATCCATGTTACTCTCTGCATGTTCCTCTTTCTCTTCGT	Chr8	171064886	171065056	-	Primary
Zm00001d012254_T003_2	0.452941	170	Maize	Gene	-4.38359	-2.06101	0.448276	18	AGCTCCTTTACAGATCAAAGGTCAAGAGCATCAGCGAGTGAGTGAGTGAGTGAGGTTGCTGCTAGCTGCCTGGGTCCTAGAGTTAAATGATGTACCACAGTTCATCTCAGCATGATAGAAGAGAGGAGAAGCCTTTTGGTTTGGTTCGTTAATTTATTGGGTTTTGCTGG	Chr8	171065153	171065323	-	Secondary
Zm00001d012255_T001	0.494118	170	Maize	Gene	-3.56413	-2.21604	NA	10	CGCTCGAGGAGGGCCAGTACATATAAGGCAGGCGTCGTCGATCACAGTAGGCCGGCAGAAGCAAACCTGTAAAAACAACCACAGAACAGAGTTTCTAATGGAGATGATGACTGATGTGGATGGATGATGAGAGATTGAGAGCATAGCATCATTTCTCGTGTTCCCCTCGC	Chr8	171085786	171085956	-	Primary
Zm00001d012257_T002	0.405882	170	Maize	Gene	-3.28348	-2.03667	0.348584	17	CAACTTTGTATGATATATGGCAGGGTGAATAGGAAAGTAAAATTGTATTGTAAAAAGGGATTTCTTCTGTTTGTTAGCGCATGTACAAGGAATGCAAGTTTTGAGCGAGGGGGCATCAAAGATCTGGCTGTGTTTCCAGCTGTTTTTGTTAGCCCCATCGAATCCTTGAC	Chr8	171225839	171226009	+	Primary
Zm00001d012258_T001	0.452941	170	Maize	Gene	-4.1186	-2.16497	0.184615	31	CAGGAGTTCTGTGCTTGTGTATAATGCATAAGGTTCAGCGGTCCAGGGTTCATCCCGCACGTGAGCTTTGTTACGCTCTGCTGGTTTTAATCTCAAAATCCATCCATGTGGACTAGAGTGGATTGAGGATGTTTAAATTCCTAGCAACTCAAAAATCTCTCCTGCTCCCT	Chr8	171231171	171231341	+	Primary
Zm00001d012259_T001	0.452941	170	Maize	Gene	-4.09553	-2.04928	0.113208	21	AGAGAAAGGTTGGCAATGATGGCGGCAATGGTGATTTCGTATAATAGTATATGCAATTTGAGCCGTACTGATCACTTGAGGGGTGCCGGTAGCTGTAGTTGTTTGTACAGTACCCGTCTTGGAAAAAAACGTACGAAGTAAGGTGTGACCGTGTGACTACGGGATTCTGT	Chr8	171234124	171234294	-	Primary
Zm00001d012260_T001_2	0.376471	170	Maize	Gene	-3.51472	-2.18021	0.716418	22	ATTAATAATGATCAAGGACTTCTAGCATTTCTTAGACCCAGATAGCCCCAATTTTCAGTATACATACGCAAGTATTGCTTGTTCATTTTGTCTGAATCGGCGTGATGCTTGTAGCACTGACAATTTATCATAACAAGCTGCTCAGCTATTAATCTGGTTCTCCAATATGG	Chr8	171319436	171319606	-	Secondary
Zm00001d012260_T001	0.376471	170	Maize	Gene	-3.47364	-2.51691	0.898058	20	AGCACTGCCAACCTTTATTTATGTTGTTGCATGATGCTAGCTTGGTTCTTCCTCTGTTCAAGAGCCATTTGAGATTATGCCTTTATATTTTCCCTAAATGTACTTACGTTTGTGGTCATTAATAATGATCAAGGACTTCTAGCATTTCTTAGACCCAGATAGCCCCAATT	Chr8	171319553	171319723	-	Primary
Zm00001d012263_T003	0.388235	170	Maize	Gene	-3.25095	-1.88056	0.800813	28	AGAAAGTTACATGTAGATAACTTGTTGTTGTTGATCTGAAGGATCCAGTGGGATGTATGCAGTTTTGGCTTCTGAATTGCTTGTGCTCGGTCAATTTTCATGTAACATAATTCAATACACTGAGGCAGACTACCATGTCCTTGTGTTGGTAAATATGAAGCATCTACCTG	Chr8	171421202	171421372	-	Primary
Zm00001d012262_T001	0.323529	170	Maize	Gene	-2.59935	-1.96894	0.84104	14	CGTCTGCAAGCTACATGAACAAGTACGACTGTAATCAATGAGTGGTGATGAATAGTCTGTTAGTTAAATATTAACAAATTTTATTAGGATAGAGTGAATTACAAGGTCAAGATATACATTTTCAGCAATAATCTGTTCCTTGCACTTGATAAGACTTACTGCTGTTTATA	Chr8	171422123	171422293	+	Primary
Zm00001d012265_T001	0.352941	170	Maize	Gene	-2.84519	-1.46932	0.752177	25	TATTGCAATTAGAAAGAAGTGTGTCAAAACCTTTGGACTCAACTCCCTAACCTCATGTAAAGTAAACCCGAAAGCAAAACCTTGTGGATTGGCCCTGTGAGGCTACAATGCTCTTATTTATCTTTTTAATAGTTGATAATTTCTTGCTGCAAAGCAAATATTGTGTTTTT	Chr8	171473495	171473665	-	Primary
Zm00001d012265_T001_2	0.364706	170	Maize	Gene	-2.30053	-2.07393	0.699351	26	TGAGAAGGCTGTAGTTCCGTTCAAGTAGGGCAGAGAGATATGTTTAAGTCTTAATTAGCAACTACACTGGAGGCAATTTTTGTATGCATTCTTTATGTATACCAAAATGTACTAATGCTAAGATCTCTACCAGAAAGGGTTGTTGCTAGTATTTTCATCCATGTAGGTAT	Chr8	171473717	171473887	-	Secondary
Zm00001d012266_T001	0.376471	170	Maize	Gene	-1.78429	-1.70802	0.493354	29	GTCCTCTGTTTTGGACGGACCGGCAAGCCGTGTATACGACGGAATAATTGAGATGATTATGCCCTCGCTATTCTTAGCAGTAGATTTAGCACGTTTGATTCTTTTTTTGCGTGTGTATAAACTGCACCTTTTTTTGCAAAATTACTTTGCAATAAAAATTTCTGTGTAAT	Chr8	171483833	171484003	-	Primary
Zm00001d012268_T001	0.576471	170	Maize	Gene	-3.74145	-2.05878	0.666667	8	AGAATCTGTTCGAGGAAGAAACGGGGCGAGGTGTGCAGGAAGGCGGAAGCCCGGCGGGGATGAGCCGGAGAGGGAAGAGCGGAGATGGTGGGTAGCGCTGGGAGGGGAAGGGACAGCGGTGTTTGGAAAGTGAAATAGAATGTCTCCGATAAACTCTCGACGTCATCTTC	Chr8	171610370	171610540	-	Primary
Zm00001d012267_T001	0.376471	170	Maize	Gene	-1.97518	-1.68055	0.672678	33	CTGATCGAGTCCTTTGCTAGCCAGGGATAATATCGCATCTGAAAGCATGGCATGGCGATGCATAATTTGTTTACTTGATCACATCATGCATGTGTAACTTATGGATGTCTCTTGGTGTATAAGTATTGTGTGAATTCCTTCTTTGCCATCAAAATATATGTTTATTCCTT	Chr8	171615360	171615530	+	Primary
Zm00001d012269_T003	0.458824	170	Maize	Gene	-4.56768	-1.92002	0.0196078	14	TTTACTGATATTGGGTTGTGCATCAAGCAGATAGCATGACCTGTGTGCTTAGCCATGTGATTTGGATAGAGGAGCAGCTTTGTGCTGAGCTATTGTGGCATTCTGTAGTGCAGGGGAAGCATCGTGTTGATGCCCAGGGATATTATTCCCACACAAGTTGTGCTACTCAT	Chr8	171647153	171647323	+	Primary
Zm00001d012269_T003_2	0.305882	NA	Maize	Gene	NA	NA	NA	4	AGTTTTAGTTTCCGTATTTGTCAATTTAGAGACTGAAATAAAATAAAATAGATGGATTAAAAATTAATCCTCAGAAACCAAACACCCCTAACACTGGTCCAAAATGCTAACGTCTATGCTTGAGGTGCATTATTGATTAAATTCGTTTATAACTGTGATGTATAACATCT	Chr8	171647407	171647577	+	Secondary
Zm00001d012270_T001	0.405882	170	Maize	Gene	-2.64428	-1.57343	0.872393	15	GACAATGCTTCTACCCTGTAGTCTGAATCGACTCGTGGGGATTTCGGTCTTTACATGATCCGGAGGCTTAAGGTTGTAAAATTAGTTGAAAATCTATACCTGTTGTAAAGGGCTGAACTTTTGACCACTGAATTGACTGCCAAGCTTCTTATACTGTGTGAGAGAAAATA	Chr8	171649165	171649335	-	Primary
Zm00001d012273_T001	0.376471	NA	Maize	Gene	NA	-2.46385	0.85	20	GACTCCTTACTGTTATAACATAGAATTTGCGCCCTGTATGTCATTTTTCTATTTATATGCGCCAACTTAGTTGTAGTACCTTAACTGAAATTGCATGGGCAATTAGCCGACACAAAGCTTAAATGAAATCATGTTGTGTAGGTCATGACCAAGAAAGGTTGTTGTTCCTG	Chr8	171696301	171696471	+	Primary
Zm00001d012274_T001	0.329412	NA	Maize	Gene	NA	NA	NA	4	TATACATTCTTCAATTGCTCGGTGTTATAGTACGACCGTGTTAATACTCGATCTATGTTGATGTTGTTAAGTTTAGTGGCCATATGAGAATTTGCTGTCGATTGCAATTGTTCTAATATTAATGGAAAATAGTAAACTTTATTTCCTTTCATTCCACATGTTCCCTTCTA	Chr8	171720916	171721086	+	Primary
Zm00001d012275_T001	0.4	170	Maize	Gene	-4.0201	-2.24214	0.348837	28	AAACAGGCCATGGAGTACCATCAACATTCTTTAGTGACTATGAAACCTCGTAGTACCAGCTAACACCATTTACTCTACTACTACTATATAAGGCTTGCGTCAAACTGCAGAAATCACCAATATGGTTAAATTCTCAAAGCTTGCTGGAGCACATTTTGTGTCCACAACAC	Chr8	171735219	171735389	-	Primary
Zm00001d012276_T001	0.394118	170	Maize	Gene	-1.53782	-0.933604	0.930136	12	CATATTTTCTGTCATCAGTGCCCGATCAGAAGATGTAGAGATATGCTGGGTTCTGTAGTTTGGGTTACTGTCGAATCATCGAGTGTTGGCTGTTCACTGCTGTAACTTAATTATCATGATGCATATGAAATGGCAATGAACTCTGTTATCAGTTCTCGAATTTTCCGTTT	Chr8	171739931	171740101	-	Primary
Zm00001d012278_T001	0.682353	170	Maize	Gene	-4.24946	-2.85859	NA	2	GGCAGATCAGAGGGGGGGGGGGGGGGGACACGGCTATACCTCGGCGTCGTTGACGAAGCCGCCGAGGGGTTCGGATCGCTCGCCCTTGGGCAGTTGGGGTTCGGTTCTGGAGAGCTCCGGTGACGCGAGCGTGAGAGCGAAGCGCGAGACAAATGGGAGAGCGGCAGCCC	Chr8	171778028	171778198	+	Primary
Zm00001d012280_T001	0.364706	170	Maize	Gene	-4.0274	-2.23617	0.57362	16	TTCAATTCGGTTTGGAAGAAATATATATAGAGATACGTATGTTTTCGAAGAGAGGTACGTACGTGAGGGACAAGTCGCTCATGTAATTAAATTAAGGAATTCGGTATACCTGTGAGATAGATCGAGGCAATACAATAATGAAAGCTTGGGAATACTAGTCGCTATAAGTA	Chr8	171825769	171825939	+	Primary
Zm00001d012284_T001	0.370588	170	Maize	Gene	-1.3022	-1.82524	0.90543	44	ATGATATGTTTTCTTGGATTCTGAGGGAGCCTGGGTAGAAGTCTCACAGAAACCTTTGTAATTTTTTTTGTCTCATGCTCTGGACTGTTATTCCATTTTGTAACATCTCATTTTGGCTGAGTTCTAATTTATGCACCCATGTTTTCTGTTTTTCTGAGCGTCTGTAGTTA	Chr8	171867215	171867385	+	Primary
Zm00001d012285_T002	0.535294	170	Maize	Gene	-4.33461	-1.98079	0.0833333	8	CTGACGTGGCACCGTCGTGTCGAGTCTAGGCGGATGCAGATCGTCAATGGAGTGAGTCACTGTTAGGATGGATGGTGCCTTTATAGTTTTGTATGTATGCCGGCGTGGCGGTGTCGAAGCTGCAGTGGATAGACTTGCACAGTTGTTGTCTCCGGGCGTTCCTTCCAAAG	Chr8	171871786	171871956	-	Primary
Zm00001d012286_T001	0.423529	170	Maize	Gene	-2.57117	-2.07804	0.682674	28	TGTTTGGGAAGGGGTTGGTAGCTGGTGAGGTTTAGGCTGTTTTTTTTTTCCAGCCTGTTTTGACACGGATTCCTGTATACTTGAACTGCGGGTTGGAAATGTACCAGCTGTTAGATTCAGTTGACATAATTTCTTGCTGTTTGAGCCTGTAACCATCATCTCTTCTTAGA	Chr8	171912264	171912434	+	Primary
Zm00001d012286_T001_2	0.405882	NA	Maize	Gene	NA	NA	0.733333	1	AACTGCGGGTTGGAAATGTACCAGCTGTTAGATTCAGTTGACATAATTTCTTGCTGTTTGAGCCTGTAACCATCATCTCTTCTTAGATCAATTGACACAACTGCTGGAATCGCGTAATAATGGTAATCAATAATGAAGAAATGCTGTACCACGGTGCTGGTTCCTGTAAC	Chr8	171912347	171912517	+	Secondary
Zm00001d012287_T001	0.394118	170	Maize	Gene	-5.47907	-2.33743	0.833333	16	GTGAATTCTAACCTTTTCTTTTTCTTGTGTGTAGTGTAGCTAATGTATTTGGGGGGTTTTGGACGATTGTGAAAGCGTGGCGTGTATAGCTGATTGTGTTATCCAAGCGTGAGTAACTACACGGAAAAAAAGGAAGTGATTGAAATGGGCATTATTGTTTCTGACCTACT	Chr8	171920545	171920715	-	Primary
Zm00001d012290_T001	0.394118	170	Maize	Gene	-2.77339	-2.07109	0.977778	30	AGGTCGACTTGGGTTTGATCTTATTTATTTGTGCCGCATTGCATTATGCTCTTGATGTTCATAGAGGTTTAGTGCATTTGTCTGTATTGCTTGTTTTCACTTCTCTGTATTGGCGATTTTGAGAATTTATGAACCTGCTTACCTTTCTGCACTCACCGTTTTCTGTCGCA	Chr8	171956857	171957027	-	Primary
Zm00001d012291_T001	0.476471	170	Maize	Gene	-4.40196	-2.20414	0.225	26	TTGTTTCTGCATGCAATTTCGCAACCCCTTTGGAAGGGATTGTTTGTTGAAAATTCAACCGGTCGTCGGGGAACGCTGTGTATAAATAGTAGTACTACCTAAGCAGTGGCAGTGACACGAGCGCACAATGTGCTCCACCATTCGCGTGTCTTCCTCTTCTTCATCGCAAC	Chr8	171991267	171991437	+	Primary
Zm00001d012292_T001	0.417647	170	Maize	Gene	-2.30512	-1.74462	0.48329	24	AGTGGTACTATCACTGCTGCTGCAAGCAATTGTAATACTCCGACGATCACATTCGTACTGTTAGACTGTTAGTCAGTGCCATATACTCTTGTAATCTTGTATACGAAAAATATGCATTTCAATTCAACCATAGGGTAGGCCTAGATTCGGGAATTTTGCACGACGGCGGT	Chr8	172024886	172025056	-	Primary
Zm00001d012292_T001_2	0.429412	170	Maize	Gene	-3.57603	-2.0732	0.574344	47	CGTGATTGATTCAGCTCGGTTGCTAACTCAGCTCTGACACGCATCCGTCCATGGCCATTACATGATTTTACATCTCTATCTAGCTAGCTGTTTCAATCATAGCATTTTGCCTCTCCCACAGATGAATGATCATTCCGTCTGCTTCCCTATACATTATTATTGAGTGTAGC	Chr8	172026310	172026480	-	Secondary
Zm00001d012293_T001	0.423529	170	Maize	Gene	-2.69419	-1.41852	0.242158	21	GACTGCTGCTGCTGCTGCTATAGAAGATAATATATATTCGAATCCGAGATTCCGAGTAGCGCAGGCAACATTTGTAAAATTGTAGACAGTGGCTACTCCAACCGTGGATGTTCAGAGCGACGTACTGTTTTTATCAAGTTCTACTTCTACAACTGTGTATCTAGTCTAGG	Chr8	172030554	172030724	-	Primary
Zm00001d012295_T003	0.629412	170	Maize	Gene	-3.97162	-2.63747	NA	7	CGCCTGCAGCCCGCCTCGGAGCTCCGCCAGCCGCTTGCTGTCGTCGTCCAGCCACCGCGCGTACTCCATGTCGAACATGGCGGCGCCTGTATGCGTGGGTACGTATAAACGGAGTTACTCCACTGCTAGCAGCACAAGTTTTTTCACGCCAAACGAGGCAGGCAGGCCGG	Chr8	172039759	172039929	-	Primary
Zm00001d012294_T002	0.476471	170	Maize	Gene	-4.38931	-2.13368	NA	12	CATTAAAGTACTAAGAAAGCAATATCACTAGGCGAAAAGGGCGGGGGGAAAGGAATTGCTGTGGTGCGATGTTGGGTGGCTGACCTGTTCATATGGCTCTTGAACTGATTGAAGGGTTAGCCCCGCAGAATTTTTTGCGGGTAGCAGCAGAAAACAAAGCAGTGGCAGAA	Chr8	172043363	172043533	+	Primary
Zm00001d012296_T001	0.423529	170	Maize	Gene	-3.8512	-1.50113	0.0888889	17	AACCATTGGTAACAGTACGCGATGTGATTGACGCATACGACTCTGAGGGACTAATAGATATATGGGCAAGAGCTTCCGCGTTGGCCTGCTATTGTTCATAAGCCTTGGGTTGTACAAACAATAAACCAGCTGTCTTTAAGATAGCAACTCAACACAAAGCTATGTGTTTT	Chr8	172051569	172051739	-	Primary
Zm00001d012301_T001	0.429412	170	Maize	Gene	-2.04841	-1.38975	0.462982	21	CTTAACCGGATGAGGTGCCCTGCTGTAAACATGGATCCGGCTGCGGTGATTAGCATTAGTTTATTGGGTAAACTAGTTGGGGGAGGACTAAATTTCCTCACGTTTGGATGTTTCTAACTGTTATGTACTACTATGACGTTCTCGTGTCACAAATGCTTGCGTTAAATTAG	Chr8	172073235	172073405	-	Primary
Zm00001d012302_T001	0.394118	170	Maize	Gene	-2.06689	-1.49853	0.833243	22	GGTGTATATTGGGGTTTAGGCTACTCCACTGGTATAGAAGAAGGGATTGTTTGCCCTTTTGATTTCAGCACGACAGTAGGCAGTGCCTGGAATTGTAACTTCAGACTGATATTTTAATTTATTAAGAAACAGAATGTATATCTTACCATCACTTTGGAACTGCGTTCAGG	Chr8	172078277	172078447	-	Primary
Zm00001d012304_T001	0.482353	NA	Maize	Gene	NA	NA	NA	17	AGCGCACAACCCGCCAATGTGATGAAACGGAATAAAAGAAGAAGAAAAAAAAATACTGCTGGTGTCATCCAGGATTCGTCCCTCGCTCGGCTTTTGCCCTGTCGTATTTCCCGTTTCGTATTCAGACGGAATATTGGTGGGTTAGATTTTATATCACGCGCGCGCCCGCC	Chr8	172141831	172142001	+	Primary
Zm00001d012306_T001	0.458824	170	Maize	Gene	-3.25206	-1.60348	0.257541	23	CATCGCAACGTTAACCAGATGAGGTGCCCTGCTGTGAGCATGGATCCGCTGCGGTGATTAGCATGAGTTTATTGGGTAACTAGTGGGGAGTACTAAATTTCCTCACGTTTGGACGTTTCAACTGTTATGTACTACGCTTTCTCGTGTCTCAGATGCTTGCGTTAAATTAG	Chr8	172156547	172156717	+	Primary
Zm00001d012307_T003	0.394118	170	Maize	Gene	-3.27864	-1.89231	0.988095	29	GACTGCTGTATATCATCGCTGACGGTCCTATTATTTAGATGGTTTTAGGGATATCAATTTGTACAGGTCCAGTTAAAAAAAAACTGAGCTACCACACCTGAACTCATATCTGGTTTGAAGTCAATAGTTATCCCGAAACCGCACTTTCATAAAGTACAGCCGTGCAGAAT	Chr8	172160748	172160918	-	Primary
Zm00001d012312_T001	0.429412	170	Maize	Gene	-3.94649	-1.70518	0.165049	22	GAGAGTAATGTAGCATATCAACTCAAGATGGTAGGTACTACAGCTAGAGTTCAAGCTCACAGACAGCAGTCGTCGTTGATGATGGTGGCTAGCAGCTATCTGCCGATGGCCACAGATTTATTGTTAAAAACCCTTTGCTATTGCAAGAGTACGTCAAATGCCCTTTATTA	Chr8	172216970	172217140	+	Primary
Zm00001d012313_T001	0.335294	170	Maize	Gene	-3.45893	-1.70985	0.608939	23	GTTTTGACTAAAATTTCAGTTGAAACGATTACTGTTCAAACCATGCTGCAGTAATTTGTTTCCAAAGATACAAACGTGTGGAGAAATGGGCACAAATAACGCACATCCAAATAAAGTTCAGATTCAAATAAAGTTATGTGATAAGTATCCTATTAAGCATGAACCCCTAT	Chr8	172248526	172248696	-	Primary
Zm00001d012314_T004	0.458824	170	Maize	Gene	-3.5849	-1.90087	0.507123	23	CCGGCCAAGGTTTCGCGTTATTTTCTCCCCGTTCAAGCACTTTGGTGCCATGTAGCTCTAGCCGGTTCACTCTGGATTGGTACCATTCAGTGTCACTTGTGCACACTTCAGCATAGTTTCTATTTGTTTAACGTTGGACGTGATTACGGCATGTTTGGATCTATTTGTGT	Chr8	172333640	172333810	+	Primary
Zm00001d012320_T002	0.347059	170	Maize	Gene	-3.60131	-2.34493	1	26	TTCTCCCAAAGATGGCTGAGTGTTGTTATGATTTCTCAATTTTTGGTTCTTCCAGAACTGATTGATCATGTAGCTAAACATTTAACATACAAGAACATTTGTTTACACATTTCTTGCCTAAAGGCTAAATCAGTAATGAGAAGCTGCACTAATTTAATGTGTCTGCCAGA	Chr8	172365753	172365923	-	Primary
Zm00001d012321_T001	0.376471	170	Maize	Gene	-3.05331	-1.90085	0.703336	31	GTACATGTCGCACTAGAATACTAGATTCTCTTACTATCGTTGTGCACTGCGTTGTACGTGTTGTGTTCTACGTAGATATAGATTGATTCAGTTAGATGTCATTTGTATTGCCAAGTAGGTCAATTGGATATGGAACTTTTGTAAATACCGAAATACTGTTGTTGAGCACC	Chr8	172402040	172402210	+	Primary
Zm00001d012322_T001	0.482353	170	Maize	Gene	-4.46128	-2.17628	0.0635838	28	TGCTTCGATTGGACCAGGGTTGGGGATAGAGAAGTTGACATGGCAACAGCCACTGGCACCATCATGTCTAAGGCTGTCCCACTCGAAGCTCAGTGCAAGCCGCGAGCGAACATGTCTGCTGTTCTTCAGAAAATCTAGAGTGAGATTGTGAATATTTCTAGTTGCAGATA	Chr8	172403545	172403715	-	Primary
Zm00001d012325_T001	0.4	170	Maize	Gene	-1.42521	-1.05647	0.697223	17	CTTTTGCACGTTGTCGTCGAGATTTGTGAGTCCCCGCTTTGTTCAGTGGAGCAGGAAAGTATGCATACTTATATACTGGCAGCGATTTGCTTCTTGTAACTGTGTCTGTGTAGATCAATAAAATGTATAAGAAGCTCTCCATTTTTTTTCATTCAAGTGGCAGACCAAAT	Chr8	172451962	172452132	-	Primary
Zm00001d012329_T001_2	0.388235	NA	Maize	Gene	NA	NA	0.214286	NA	CAAAGCAGCTTCTCCGGAGCAACTTCTACAGATTAGGTTTGGCTGGTGTGAGACTTAGTTTTAGTTTCTGGGATATGTGACCTGTCTAGTCCTTGACAATATGCTGCCTGTGATATAGTATATATTTCTGTAATATAAGGTACTGCCACTAATGACTGTAGAAATAACAA	Chr8	172527085	172527255	+	Secondary
Zm00001d012329_T001	0.382353	NA	Maize	Gene	NA	NA	NA	NA	TTTGGCTGGTGTGAGACTTAGTTTTAGTTTCTGGGATATGTGACCTGTCTAGTCCTTGACAATATGCTGCCTGTGATATAGTATATATTTCTGTAATATAAGGTACTGCCACTAATGACTGTAGAAATAACAAAAAGAACTGGAATCCTGAACCCTGATGTCTGCTTGAC	Chr8	172527122	172527292	+	Primary
Zm00001d012330_T001	0.5	170	Maize	Gene	-4.53218	-2.55266	0.235294	17	TCCCCATCCCCATCCCCTAATAGAGGAATTCCCCGCGGGGAATCGGGGATCGGGTCCCCATTGCCATCTCTACGCGAGATACACATGTCCCAAAACTCCACAAAAACCCAATAGGAAAAATTTGGAGAAAGAGTACATGGGTCACGCTTGCTGTGTTGCATGATTTGTCT	Chr8	172536799	172536969	+	Primary
Zm00001d012332_T001	0.476471	NA	Maize	Gene	NA	NA	NA	3	AGTCTCTGGAGGTTCCGTGTGCGCGCGGATGCTAGCGGCCTCGTTCTTGTATTTGTTCCTTCCTCTTTTCTATCTCTCTCTCTCTCTTTTTGCCTTTCATCTGTATGCGCATCTGTTCTGATGTACTTGAGAAACATACTGGTTACTTTCATCTTTTGCGTGCCCGGCCT	Chr8	172547567	172547737	-	Primary
Zm00001d012335_T001	0.5	170	Maize	Gene	-5.25876	-2.54763	NA	1	AGGCGGTTCGCGCCTCCGTGGCTGACGGCGGGAACTCGCGTAAGGATCTCGACGATTTCATTGGTTACATCACAAGGTGAAAGTATGACGACGACGCATCACGCATGCATGGGGGATACAATACAAAAACTTTTTGTGCTTTCAGCGGTTAATCGGAGAACTTTGAATCG	Chr8	172652816	172652986	-	Primary
Zm00001d012336_T001	0.376471	170	Maize	Gene	-4.18886	-2.42585	NA	19	CCTATAAACTACTCCTTCGGTTCTTGTTTATTTGTCGCTGTTTAGTTCAAAAATGAACTAGCGGGCGACAAATATTCGAGAACGGAGGTAGTACAATGTTTTATGATGACAGATTTGGTGTGTAACATAAATATCTCATGGCTTGCTTTGATGGTGTACTTGTGTCTTGT	Chr8	172697556	172697726	-	Primary
Zm00001d012337_T001	0.511765	NA	Maize	Gene	NA	-2.34269	NA	12	GCTCGCGGCAGCTCCGAGCGACTGCGTTCATCGAGAACAAGACGCCATGGGCGGCAATGCGGCATCCGTTTCAGTTCAGTGTACATAATTCGGCAAGTACAGAGCCCAACAACTTCCACGTAAAAGGTACTGAATAATAAAGCATTCGATGAAGCCTCTTCCAGTGTCAC	Chr8	172700735	172700905	+	Primary
Zm00001d012338_T001	0.4	170	Maize	Gene	-1.13279	-0.949253	0.806054	28	GAGGTGTAGTGTAGTGCAATAATAAGTTGCGGTGTTGCTTGTACTGGTATCTAGTCCTAGGAGGATGTATACTAAGTTATGCTGTGCTTTCTTCTCCCCGGAATTGTATTCTGTTGCTTCCACTGTAAATATCAGAAATGGCTTTTTGCTAGTTTGGGTTGAAATAATGG	Chr8	172708704	172708874	-	Primary
Zm00001d012339_T001	0.394118	NA	Maize	Gene	NA	-1.67657	0.928571	5	AGCAGGATATCTCACCGCCGGAAGCTGAGAAGACAGAGAAAATAGAAGAATAAAAAAGGAGTTGCAGACATATCGGTAGGGTGGTGTAATCTCACACAGGCAATGTAAACTGTATATGGTAGCATGAATAGATACAAGGTTTAATACTTCAATCGTTCATAACCCAAGAA	Chr8	172718146	172718316	+	Primary
Zm00001d012340_T001	0.335294	NA	Maize	Gene	NA	-2.30321	NA	9	CATCTGTCATTACCTGGAGCATATTAGTAAGAGCTGTAATCAGATACGGTCCAATTCAGATATGACACCTTGTAATTCTTCATGGTATGAGAACTTATGGATCTAACTACTAGGATTGACATTATCATACTGAAAACTTCTTATGGATCTAACTTACCAATTTTCTTTAT	Chr8	172721775	172721945	-	Primary
Zm00001d012349_T001	0.452941	170	Maize	Gene	-4.19038	-0.936505	NA	7	TTCTGTTGTAAGGGGGGAGGGGGTTAAGCAGGTCATCATCTCATCCGCATTTGATTGGCTTGTGCTCTTGGCATGACAAAACCTTCGAGTCTGACTAGTTTGGTTACCTATGTTCAGCGGATACATCAGAATCTTCCAGATGTTATTTCCATTACATGTGTCCAGACCGA	Chr8	172828624	172828794	+	Primary
Zm00001d012347_T001	0.405882	NA	Maize	Gene	NA	-2.36975	1	9	AATCGTAGCTGAAGCTCTTATTATCAGAAGAAGAAAAAAACATACAGAATTGCAACTGATTGCAGACGCCTACTAGTCCCACAAAGTACAGCTTTAGTACAAGCACTGCGGTCATATATATTCTCAGCTTTAGTACAGCTTTGCTCGCTCATCCAGTTCCTCTCTTTCTC	Chr8	172834682	172834852	-	Primary
Zm00001d012350_T001	0.452941	170	Maize	Gene	-4.45625	-2.79635	0.733333	14	TAATCTGTCGTTCTTGTTCATTTTGGGGATTGGACATCATCTCGCATGTCCAGTCCAGTCAAGTCACGAGGGTTTCTTTTCCTTCCGTGAGTTATTTGTGGTTCCATCAGCATATATGGTTCGACCTAAATTTGGAGGGAAACACGTTCTAATCCTGCTGTCGGGCCTCT	Chr8	172837573	172837743	+	Primary
Zm00001d012353_T001	0.435294	170	Maize	Gene	-3.9526	-2.42859	0.574468	41	TGTCTATGGCTTCGTCGTAAGCTCCTCTCCATCAGAGGTGCTGCTTCCCAATTCCAAATGCGAATCCATGTGTGTTTTTGTCAGACTATTTCCTTTTTCTTTTCGATCAAAGGCTTTAGCCCAATTTCATCCGAAATAGCTGTTGCCCTTGTTGGAACTGATCCATGGAT	Chr8	172918857	172919027	+	Primary
Zm00001d012357_T002	0.364706	170	Maize	Gene	-3.61716	-2.14832	0.661438	38	TGAGGAAGCAGAAGAGTTATTTGGAATGGTATTCTCACGACATATGGAGGGTTTGCCTCGTACATTTTTCATGAGAATTATTTCTTTCTATTACAGTGCTGAAGATCATGATAAGATGTTCGAGGTAGGAAATGGAATTTCTTTTTTTCCCTTATTTCACCAGTTTGCGT	Chr8	172972421	172972591	+	Primary
Zm00001d012361_T001	0.441176	170	Maize	Gene	-3.96961	-2.31319	0.318352	23	AGTGGAGTTATGCCTTCTTCTTTTTTTTTCCCCGGTTCTGAACGCCGTATACGAAATGCATAGTCTGAACTGAATGGGTTTAAGAACTTTTAACTGGTGTAACTGTCATGTGCGAAGTGCATAGAGACTAGAGTCTGAGTGGCGGTTTTGAACCCCTTTTTCCCCGTCCT	Chr8	173023254	173023424	+	Primary
Zm00001d012378_T001	0.435294	170	Maize	Gene	-1.24626	-0.886871	0.781517	8	CGCCGGCCACCGCCCAGCTACCGGCCGCGGTTCTTCTGTGAAATGACGGCTTGAGGTTCAGGAGGAACTGTGTTTGTATTTTGTATCTGTATTTCTCTTGAAGTTGTTGTAGAATATGCTTTATGCAACGAGTTATGGATAAATTTTACTACTCTTCGATCAATGAAGAA	Chr8	173232104	173232274	-	Primary
Zm00001d012379_T001	0.458824	170	Maize	Gene	-4.12756	-1.62555	0.196203	27	CCACCATGTAAATAATGTGCGAATTACAAACGCGTGTGGGTTGCTGTGTGCCGTGCACATGGGTGATGAACTGATGGACCTGCATTGTGCTGTTATGCGCCTGCATCTTGTAATCGTGGGCCTTCTTCGTATTACTATGCTGAAATCACTACATGGTACTAAGTGTTACT	Chr8	173239211	173239381	+	Primary
Zm00001d012380_T002	0.411765	170	Maize	Gene	-3.85854	-2.41699	0.673684	22	GGCTTTTCTATGAGGCCGCAGCTACAGTTTTGCATCCTTCAGACGTTTCAGTGTCGATGATGTTAGAGAGGGAGATTGATGTTTGATGTAAATATTGATTAGATTCAGCTGTGGCAATGGGTAATGAACGACTAACTTATGCTGATTGGTAATTTAACGTGAGCAGCTGT	Chr8	173245763	173245933	-	Primary
Zm00001d012381_T001_2	0.476471	170	Maize	Gene	-4.15586	-2.42815	0.00458716	29	GGACAGAAATAGAACCAACCACAGTAGGAGTACTACCACTCCAGTTTTGGCTGCGGCTTCATCGTTTTTTATGATTGTTGGAGTGCTTGGTTCGGTTCGGCGTGGTTGGAGTTGGGTGCAGGAAGAACAACAGGTGGGTTGTTTCAGTGTACTTCTTGTGAGTCTAGTTG	Chr8	173257604	173257774	-	Secondary
Zm00001d012381_T001	0.458824	170	Maize	Gene	-3.8386	-2.98132	0.0434783	27	GTTGCATCATCTTTTGCGGTGCAGAAACGCATCAGGCTCTCTTGCTTCTTTTGTTCCCGTTGCTTCAAGGGTAAGGAATCTCCATCTCCAGGACAGAAATAGAACCAACCACAGTAGGAGTACTACCACTCCAGTTTTGGCTGCGGCTTCATCGTTTTTTATGATTGTTG	Chr8	173257694	173257864	-	Primary
Zm00001d012382_T002	0.382353	170	Maize	Gene	-3.3948	-1.87499	0.555556	17	GTTTCAGCTGTTTTCACTCCATGATTTGTTTTATTTTTCTAGATGTACCTGGACACTGTTGTTTTCGTGAAAAAGGCTGCCAGATAAACTGCCAGCTTGTATCACTACATGAGAAAGTCACTGGACAGCATCACTATACCATTTCTTTTTAACAAGGGATAGAATGGTTC	Chr8	173270483	173270653	+	Primary
Zm00001d012383_T002	0.394118	170	Maize	Gene	-3.85623	-1.78499	0.996667	11	GTACAGTTGGATCGTCACTCCAAAGCAAAAAAAAAGTGCTGGAGAAGCGGCGGTGGCTTCACATTGTACATTTTTTTTATCGGATGGGATTTGACTGAAGTTTGGAGACTGTTCTTGTCAATTACATTATACAGGTATCGACTTCAGGGGAAAAAACTTCTATTTCCTAA	Chr8	173271069	173271239	-	Primary
Zm00001d012392_T001	0.394118	170	Maize	Gene	-2.3182	-1.57418	0.962025	18	CTCCCTCTAGCGTCATATACTACATGTAACCTGTCTTCCTGTTGCATTTGTTGTTCAACTTACACCTGTATACTTGGATAAATTGAAGAGCACTTTGTATGTACTCTGTAACACATCCTTCTAATAATAATCTCCGGTACCATTTTGACGACCTGGCTGATCCAACAGTT	Chr8	173377754	173377924	+	Primary
Zm00001d012391_T002	0.411765	170	Maize	Gene	-4.49482	-1.75622	0.695652	9	TAATCAGACCATTTTGTCGTGGTGTTCCTTGTCGTATAAAACATCCGAGACATCTGTATTAGAGGCGCGGTAGCTAGTTGATACGCGATTGTTCTGGATGAAATTTGGATCTGTTCCAATGCAATGATAATGCATGTGTGATGAGGTCCTAAAAATCTCTGAATCGGGAT	Chr8	173415174	173415344	-	Primary
Zm00001d012393_T001	0.411765	170	Maize	Gene	-3.45226	-1.52818	0.831776	31	TGTAGAAAAAAAACAGTCGGAGGATGGACTCACCAGCTTGTGCCCATCCATATTATGTGTTCTTGAGGAACCTTGGATGTGGTGCTGTATAGCTTGGGAGCTGTTGTTGTGAAGTTCTACATGTGATCCGTAATCATGTTAACTTAGTCCATGATGCTATTGTTATCATT	Chr8	173521809	173521979	+	Primary
Zm00001d012394_T001	0.4	170	Maize	Gene	-3.90833	-2.64419	0.841584	19	GTTTTGCCCCACCCTTCCTTTTTTTTTTGTATATAATCAGCTTCAGCTGCCTGCATGGCATAAGCCTTGCCTGTTCAGGGTGATTCCATGTCCCTAAATACTCAATCAGCTCTTGTTACAAGGAATGGAGAATTAGAATTCGAGAAGCGTATATATTTTTGTCAAGGATA	Chr8	173522090	173522260	-	Primary
Zm00001d012395_T002	0.317647	170	Maize	Gene	-3.14217	-1.85206	0.705882	21	TTGACAATGTATCCTTGTTCTTTGTTGAAAAGTTTTGTACTTGTAGTGTCAATCATATTTCACAAAGTGGTTGTCATATAATACTGAGAGGTTTTGGACCCTTGATCTGCAGAAGTTCAATACCATAGTAGCAAGAATAAGTTTATTTTTAAATGTTGTCCAATGTAACT	Chr8	173526519	173526689	-	Primary
Zm00001d012396_T003	0.358824	170	Maize	Gene	-4.40343	-2.54294	0.930233	9	TGCCCGTAAATGCCCCCATCCGTTGTATATAAATGTTTTTTTTTTTGGCAATGGGGCATTATCGTCACCAGTTTTGATGTTGCTAGGTAGGTGAACAAATACTAAAGTGGATGCAACTTATATAATTTAATGAAATGTAAGATTGATGTCATTTTTCGTTACTGAGCAGC	Chr8	173539228	173539398	+	Primary
Zm00001d012398_T002	0.464706	170	Maize	Gene	-4.4643	-2.53408	0.135135	27	GCTGCATTTCATCGTGTACATACATGGCAGTGCATACAGATATGTGTATTCATTCTTTGCGGTGCGCTCTTCGACCTGTGCGACGTAGACGAAAGCTTGTATCGCACTGCGTATACAGTTGAATAGGCTTGCCTCGACAAATTGTGCTCGAAACTGGGATCTACAACTCT	Chr8	173580988	173581158	-	Primary
Zm00001d012400_T001	0.364706	170	Maize	Gene	-3.09282	-2.81996	0.746269	7	GGTAGGTCAAGGACTAATTTGTAACTATTTGATTGATCATCCATTTGTAAAATGATGATCTGTGTAGTTTCTGACATGTGCCAATTTCTTTTGTTGAAACATTGTCATGGAAACCCTACAAAAGTGGGGGAAATACGAAGAGTCCGTTTTAAACTCGGGATCTAGTGTAA	Chr8	173701691	173701861	+	Primary
Zm00001d012401_T001	0.4	170	Maize	Gene	-3.64865	-2.60804	NA	22	AGCTAATTTCTCCCCCGTTTTCTTCCATACTTTTAGGTTCTGTTTTGGTTTAGTATTAATACTGTAGTAGTTACCAACCAGACGCTTTTCTTCTCTCAAACGAGGAATTAAAAGCCAGTCGGACCAAGGAAATAGAACATCGAATTGCACACAGATGCACAAGGTAGTGG	Chr8	173733529	173733699	-	Primary
Zm00001d012402_T001	0.441176	NA	Maize	Gene	NA	NA	NA	NA	TGGAGAGTTGATATTTTTTTGAGCCAGTAGTAGTATATAAGAAGTAGAAGTTAGAACGGAGGCGGTGATGCGCTCGGCTCAACGGATGGCGAAAACACAAGACTGTACTATCACTATCAGCAGTAACAGTTGAAACGAAAATTGGTTTTCACGTTGGGGCCTGTCTCCCT	Chr8	173746473	173746643	+	Primary
Zm00001d012404_T002	0.429412	170	Maize	Gene	-2.1695	-1.95318	0.602649	9	GCTTCCCAGTGGAATGTCAAATTGTTCTTAGTTTCTTTTATTGCGCGCGTCCCACATGTTGCGAAACAGCAAGGGTCTGCTCATTTTGTAACAATAAAGCCTGATTTGTGGGCTAAATTCTTGCTAGGCATTGTCAAGAAACTGGTTATCACAGGCTTGGCTTCATGGTT	Chr8	173925344	173925514	+	Primary
Zm00001d012407_T002	0.417647	170	Maize	Gene	-3.06999	-1.94351	0.934211	18	GCTATTGCCATTTTACCATCTCGTTTTGGTATTCTAGCTCCAGTGCATCGTTTGTATATCATCATCTCCTGCGTATGTGCACAGAGTAGTCATTTACCTGAATCATCCTTGTGTACCCTTTGGAACTGCATAATTGAACTGCGCTATTCTAGATCTGTCCTCTCATGGTT	Chr8	173982159	173982329	+	Primary
Zm00001d012413_T001	0.423529	170	Maize	Gene	-4.78376	-2.04088	0.638298	24	TTACACGATCCAGCCTCAAGTATTCGATCCCTCTCTTCTGTGTGAATGTATGTATGAGATGTGTCTTCTTGTAATTTATGGGATCGAGTACGGAGGTCTAAAACGTGGATCTGGTTCCCAACATTTTTCTGTGAATCCAGTCACTGGATTAAACTAACAGTGCTCTGTGC	Chr8	174047904	174048074	-	Primary
Zm00001d012414_T001	0.5	170	Maize	Gene	-4.79935	-1.93289	NA	15	TTTCTTTTTCTCCTGCTTTGTGCTCTTGTTCTTTTAGCCGTTGCAGGAGCAGAGAGAGAGCTATGCAGGCTAGATGATCACGGCGCCGCGCTGTTCCGATGTAATGCGAGCATCTAGTTTCTAGTATACAGGAACCTGAGCTGTTTAGCTAGTTGCTGGTGCCTCTGCGC	Chr8	174145584	174145754	+	Primary
Zm00001d012415_T001	0.352941	170	Maize	Gene	-4.2788	-1.58442	0.818182	18	GGAACTTGTTTATCCTTTTTCATGTGGCATGTACGGTGTCTAGTGTAAACTGGAAATTAAGTGTAGTGTACTAATGTGCTTCTTTATTTTACTGAACAGGTAGTGTTGTTGTATATTGTCTGTAAATATCAACATGCATGCACTAAGATCAACTAAGCTTGTGGTGTACA	Chr8	174151995	174152165	-	Primary
Zm00001d012417_T001	0.311765	170	Maize	Gene	-3.28934	-2.00816	0.9838	27	GTAGATTTAAAGTAGCAAAAAAAATTAGTTGCTTCACCTGATTATTCTAATTTCTTTCCATTTTGTCATGTGGCAAAGGGAAATAATGTCATGTGTACAAATCTATGCAGTCCTTTTGCTCTACAATGAATAGTATTTTCTGTTTTGGCCATCCTTCTCTTTTTATTTGT	Chr8	174165837	174166007	+	Primary
Zm00001d012419_T001	0.464706	170	Maize	Gene	-3.50924	-2.37281	0.037594	37	CTATCAACTCGATCCAAGCCTATGCCGATTGCCGAACAAGACTGCATGCGTTTCTGTGGCAACAATGTAGTGGTTGACCGTTTCTTTGCATGTTCAGTTCTACCGATGCTTGCTAGTAGTGATCGCCAGAGTAAGGTTGCTGTGACTGTGAACATTCCTTCCATAGTTCT	Chr8	174177867	174178037	+	Primary
Zm00001d012420_T001_2	0.358824	170	Maize	Gene	-3.52186	-2.2171	0.283237	17	TGATGTGAATACGAGGCACTGCATAATTTGCACAGGACAGACGAATGCAGCAGTGTTTGTGATTCACCTCACTGCCTCCGTGATGAAAACTAATCTAAAATTCTGTGATGAAAACTAATCTAAAATTGGATGTTTGATCCATTGAGAGACAAAATATGTTAGTAATATTT	Chr8	174179719	174179889	-	Secondary
Zm00001d012420_T001	0.423529	170	Maize	Gene	-3.126	-0.925161	0.736181	23	AGATCGAGGAGGTGGATTAAGTTGGTTAGTGTTCGAGGTTTGGTTTGGTGAGGTGTGAAGTGCCTGAACTCTGATGGTTGTTTGTGAGGTGTGGTCGCAATAGCTGCGGCCTGTGGTGAACTTCTCAGAAATAAATAAGTTTTCGTTCCTAATTTGTTTTTTTTCAATTC	Chr8	174179957	174180127	-	Primary
Zm00001d012421_T002	0.482353	170	Maize	Gene	-4.06993	-1.78347	0.380952	22	GGCGAAGTTAACCATGCCATCTCAGGCTGCAGGATTTTGCTGCCAACCTCAAAGTGCTCATCTGACACCAGCGTCTTGTGTATTTTCCATTTATCGTCTGTTCATTGGTGACAATTGCCTCCAGAAATGCATTGGGACGTGGTCGGCTTGAAGGTTCTGTTTGTGTCGTG	Chr8	174235114	174235284	+	Primary
Zm00001d012421_T002_2	0.429412	170	Maize	Gene	-2.99134	-2.02211	0.616667	23	CTCCTCATTAATCTGTCAACCCCTCCGACCTCCTTGGTTTTGGGATCAATCGAACAGTCTTTCAATGAAATCGCGCAATTGTTAGTGTGATGGGGCAGTTCCCGGTTCCATATTGTAACTTCTGCAAATTATCTACAGTGCCTTGAATGCATGGAATGTCGTAGTTTTTA	Chr8	174235834	174236004	+	Secondary
Zm00001d012423_T001	0.4	170	Maize	Gene	-1.68199	-2.00317	0.883234	29	CGGTTACCAAGTTTACATCCTCTTAGGGTGCCGCCGCCGCCGCACGTTGCTAAATTTTCTCATATTTAGGACTGTGCTAGGTTGTTCGTGCAACAATGTAGAATTTGTTATAATTGCTGAATGAATCAGTTACCCCTGTTGAAGTTTTCTAATATATTAATCTTGCTAGT	Chr8	174293419	174293589	+	Primary
Zm00001d012425_T001	0.441176	170	Maize	Gene	-3.73047	-1.47923	0.0974729	33	AGGCTGTGTCCAAACAGGAGGAAGTTTGGAACGAGAGAGATGTATCTCTGCTTTGCTTATTGGAGTTGTAACAGATCCAACTACATGATCAAATTCGTGTATGCATCAGTCTGCCAGTCCTGTGTGGCTGTGTCCGTGGATCGTTATGTCAGATTAGTTTCTGATGATGT	Chr8	174297212	174297382	-	Primary
Zm00001d012427_T001	0.382353	170	Maize	Gene	-2.52502	-2.60063	0.520115	45	GTAAATGAATCGTGGCTTAGATTTTGGAACCTACTACACGTGAGATGGAATTCTTCGATGACGAGCTTATTTAGTTCCATAGGTTGTTCCTGGTTTTAGTTGGTTTGCTCCTTCGTGTAATGCCTATTGTTCGGTTCAATTCATTTGTTGTGAGTAAAATATACTCTCAC	Chr8	174309659	174309829	-	Primary
Zm00001d012428_T001	0.417647	170	Maize	Gene	-2.8316	-1.43525	0.555921	26	ACCCCACTGTTTGCTGTGTTGCTATGGTCGAGATTGATGTATTGATGCTGCTGCATTTCTTTCTTTTTGTTAATGTGTGGTGGCGTTTCTCGCTTCTGTAAAGCAGCTGAAGCTGTCACATCATTTGATCAGTTGAAGCTGTATGTTACCATGTGTGTGCCATTTAATGT	Chr8	174326503	174326673	-	Primary
Zm00001d012430_T001	0.364706	170	Maize	Gene	-4.24617	-2.12655	0.536657	27	TTCTGCTCATCCCCGTATACTGTTCCATTGTTACCTTTTTGGGTTAACGACCCAATCCTTTCCATGCATGGAAAAGAAAAGACATGTTAGATTCTGCAGTTCTATGTAATTCTAATATGATGATAACGGACAAGTCCTTATTGTTTTTTTAGCGAGTGGTAATATGATGA	Chr8	174361212	174361382	+	Primary
Zm00001d012431_T001	0.452941	170	Maize	Gene	-3.87145	-1.91574	0.533808	12	TCGCGCTCGCTCACATGCATGGCCTTGCAGGTACATATATATCGAGAGCGTCGCCAGTGTAATTATGTGTGTTATAAGTACGCAGGCAGGGGAGCTAGCCTGCATGGTCATGTGTATCATGAGTAGATATATAGATTATTGATTAAATCTCGTAGCACTTCCAGAGGATC	Chr8	174364933	174365103	-	Primary
Zm00001d012433_T002	0.4	170	Maize	Gene	-2.27297	-1.86804	0.83122	12	TTGGTGGGGCAGAACAGAAGCAGTCAAATATTTTTTTGTGCATATGTGAAATTCCAGAGTTGTGGGTGGTGAGAGATAGGATACAATGCTGTATGTATTTCAGGAACTTCTGTAACACGAGAACATTCATCATGTGAAAAAATGTAACTGAATGTGTTGGCCAGCTCGCT	Chr8	174376449	174376619	-	Primary
Zm00001d012432_T001	0.323529	170	Maize	Gene	-3.5529	-2.37492	0.898734	29	CAAATTACTAATTGAGTCCCCTGCATTTCTTCTACTACCACTACTACATAATTTTTTGTCTAAATTTATGTATTACTAATCGAAGAGGGCATGGGAAATGTGAATGTACCAAACCATCACTAAGTATTTATTTGTGTATCAACTATTTACAACCTGTGTCCTATTCTACA	Chr8	174390388	174390558	+	Primary
Zm00001d012435_T001	0.405882	170	Maize	Gene	-3.71697	-1.66236	0.525581	23	CTGACCAGGCCAACATGTCAGAGTCTAAGAGATGTTTTGACCTGTGTCCAAAATACTTGTGTATCATATCTGAAATCGCCTTTCAAATTCACATCTGACGATGTCGAAGATCAGAAACATGCGACACCTGTTCCAGTCTTATCATTTCCCAAGTGCACATGTCAATTTTA	Chr8	174414698	174414868	-	Primary
Zm00001d012437_T001	0.352941	170	Maize	Gene	-3.83363	-2.2849	0.857143	20	TCATTTTCTCCTCGATGTGCTGTTGATCATACTATACAGATTCAGGGTTTAGCTAATGTTTGTTTATGTGTTTTGGTAAATCTTCTCCAGTTCCTTTTTAGTTTCGGAAGCTGCCAATGAGATTTGTGATTAATAGATTTCTTGTGTTACAAAAGCAAGGGGGAATTCAA	Chr8	174470317	174470487	+	Primary
Zm00001d012438_T001	0.388235	170	Maize	Gene	-3.95166	-2.04056	0.85641	19	CTCCAAATAAGTTCAATAATGACATGAACAGCTATAGTCATGCATGAACAACTGCACGCAACGAAGACGGGTGTTTGTAGGGAGGTTATTTTTGGACCCGTTTTGACTACGAGTACTACATTTGTTAATGAATTTCAGCCACGGTTTCATAACATATTCATCACTGATAC	Chr8	174483714	174483884	-	Primary
Zm00001d012439_T001	0.382353	170	Maize	Gene	-3.76203	-2.17465	0.961538	21	TGGATGACGTGCTTAGTTTCGTAGTATTATTATCACTAGTGCTTATTGTTAGCGGTTGTTGGGTTCGACCACTCTAAGCCACTGTCAAACAGTAATATATGAGTACCGCATTTCCGTGTTTCGAACTTCTAATATATCATAATCTTATGGACATCGGGTTAATTCGCTTA	Chr8	174489050	174489220	-	Primary
Zm00001d012443_T001	0.523529	170	Maize	Gene	-3.72961	-2.5027	0.384106	24	GACCGCGGCTTCGGGAGATAGATAGGCCGTGCCGTGGTAGCAGTAGTAGAGTAGTAGTTAGCTGAGGACATGCGTCGGCCGACTGGTGGACTGTGCCGTCTGTGCTTTTGTTCTTCCTCTTCTTCTTTTAAGAAAGAGCGTGTTGCCGTCAGGTTTTGCTCTGTTCTTTC	Chr8	174613619	174613789	+	Primary
Zm00001d012444_T001	0.388235	170	Maize	Gene	-3.55369	-1.80067	0.74	22	GAATCCGTGAGTTTCAGGTTACTAGTAGTACTACTGAACTGATCAGGGGGTGTCGGAAGGATCATTTCTCCTATTCTCGTTACATAGAAACCAAACAAGATAACGAGATGTAAGTTGCTTCCAATATGTATATTGAGCTAGTGTTTTACTATCTTCTGATCCATCAAGTC	Chr8	174618901	174619071	+	Primary
Zm00001d012445_T001	0.570588	170	Maize	Gene	-4.36824	-1.82647	0.962963	7	GGATCGGCGGGGGCGCCGGTGCGCGCGCGGCGCAGTGCGGTGTGGTCGGCGTCGTTGACCTTCCCCTTGTGTACGATGCGATCGATTGCCTTGTAAACTTTTAGCCCAGAAACATCATGACGCAACAGAGAGAGAGAAAAAAAACTTCAGAAACATGCGTCCTGTCCGTC	Chr8	174634512	174634682	+	Primary
Zm00001d012446_T002	0.352941	170	Maize	Gene	-2.6192	-1.58457	0.98125	30	TTTATCAGCATGACTGCCGCTTACCACTTATGAATGAAAAATATGTATTTGGCCATTCATACAACCGTCGCTGGAAGAAAGACATGCACGCTATTGTACTGTTTTGTTTTACAAATCAAATAAATAGCTCTAATCGTGCTAATTCTTTTTAAATGCTGCTCTATTGTCTG	Chr8	174687799	174687969	-	Primary
Zm00001d012446_T002_2	0.388235	170	Maize	Gene	-3.5113	-2.26648	0.980159	17	TCGTACAGTTCCTCCAACGGAGATGCAGATTATAGTTGCTAACAAAAAAAAGGATAGAAATGTAGACTTGTCCGCGTACTTTTGACTTCAAATTTATCAGCATGACTGCCGCTTACCACTTATGAATGAAAAATATGTATTTGGCCATTCATACAACCGTCGCTGGAAGA	Chr8	174687891	174688061	-	Secondary
Zm00001d012448_T001	0.311765	NA	Maize	Gene	NA	NA	0.902655	16	AGCTGTAGTGATGTGTATGATGTAGTTCCAATATGTAAGATTCTTAACATTATTCTTTATTTTAATGTACTTTGTGTAAGTGTGTAACTAAGGTTTGAGCGCACGATATCACATCCTGAGTTCTACTGTAATTATATCCATTTCCTTGGTATTATGTTTTGTTACTCATT	Chr8	174720425	174720595	-	Primary
Zm00001d012450_T001	0.382353	170	Maize	Gene	-3.59177	-2.28342	0.643357	38	TTGATCAGCTGCATGCTGCTTTCAGTCATCTTGCTGTTTGTAATGCCTCTGTGTTTCCTCTGTACATTGGTAAGTATAGAGCAACATGGTTTTTGAAATTTTGGTTGGTGTCGGGAAAATGATTAAAGGTTTGTGTATTCCGATTGGTTCTATAGCGTTTGTATTATGTC	Chr8	174728945	174729115	-	Primary
Zm00001d012449_T001	0.523529	NA	Maize	Gene	NA	NA	NA	15	GGCACGTCCGCCTGAGATTAGGTGCCACATGATGGTTGGTCAGCGCCTCTGCTAGTGCTTTTGCTCGGCCATGCTCTTACCAGCATCTTGTGCAACGATCTGTCATGTTTTTTTTCCTTCTCAAAAGCCGAACGGCCATGGTTTGCTCTCATCAGCAGCTTGTGCGTCGA	Chr8	174730875	174731045	+	Primary
Zm00001d012451_T004	0.335294	170	Maize	Gene	-2.63566	-1.7715	0.545455	18	TTATCAATATTCACTTAGGGTTCTTGATAAAACCGAGTCGCTGTTCATATGGAGTTGTCACACCCGAAGATAAGAAGATTGTAATCTAGCATGACCTCAGATTTAAATCTGTGTAGTGGAGCATTTTATATCAATTAATTGTTGTATATCAGCCTCTGTTGTAAAATTTT	Chr8	174783801	174783971	+	Primary
Zm00001d012452_T002	0.394118	170	Maize	Gene	-2.34443	-1.7427	0.939946	27	CTTCAGGGTAATTCTTGGTGTGAACCCCTGCTCTGTGAGTGATTCATGAGTGTACGTAAATATCAGAAAAATTTCCGCGGTTTATCTGTACAGTTGAAAGGCCACTCTTGTACTCCATCTGATCCGTTAATGATAACATGAGAAGATATCAAAATACTGTCCAATGTTTC	Chr8	174784984	174785154	-	Primary
Zm00001d012456_T001	0.441176	170	Maize	Gene	-2.3388	-1.45486	0.857982	25	TGTTAATCTGGAGTTAGTTCGTTACTATACGCTGCGCTGGCTCCCCCGGCGGACGACCCATGGATAATCTGATTGTAATTGTAATAACACGTGTAAGACCAACCTACTACCTTTGGTACCACTTTCTACTCAATATGATCGATCGCATGTATATATGTGTGTTTGGTGCG	Chr8	174833952	174834122	-	Primary
Zm00001d012458_T001_2	0.358824	170	Maize	Gene	-2.52307	-1.23403	0.853615	36	TCATGACCGTGTTTAACCTTTAACTCGGATCTAGTCCTCATGTACTCGAATCCCTTACGGTGATGAATTAATGTATGAGATGGATCTAATGTATTATTCGGGATCGAGTTATGAGTTGATAAAAATAACGTTGATCTGAGTCGTTGTGATATTTCTGTTATTTTCTGTGA	Chr8	174845158	174845328	+	Secondary
Zm00001d012457_T003	0.511765	170	Maize	Gene	-4.38778	-1.69516	0.0576923	18	TACCTGTGTAATTAGCTATCCCGGACTCGCTGACAGGCACTGGGCCAAACGGTGTACCTAATGCTCTCACCCGTTCTCTTGATGGCAGCCCGAGTGCTGTACGATACAGTGTGTTTTGCGGTCTGGAAATGCTCAACAATGTGTTGGGAGTCCCCGAATAATGTGTTGAG	Chr8	174849001	174849171	-	Primary
Zm00001d012458_T001	0.329412	170	Maize	Gene	-2.03218	-1.83928	0.876374	14	AAAGATCTGGTCTTAGATGATGTTGATGCCGATGATGCCATGAGAGACTAGCTTCGCCTGTTTGTTTGTTACTAAATAGACAGAACTTGAGAGTTTCACAACTTAATTGTCAAAAACATATTGCCTTATAATTTGCACTTTATTTTCCTCAATTATGTACATATTTATAC	Chr8	174860778	174860948	+	Primary
Zm00001d012459_T001	0.352941	170	Maize	Gene	-1.33444	-1.34593	0.811036	21	AGGACGTATGAGATGTTTCTCCGTCATGCTGTAATCTTCTGATGTTTAGGCTCAAGGACATATGAGATGTTTCTCCGTCATGCTGTATTTTATGTAAAACGTTTCTAAAATACTACTATAATTGTGAGAATCTGTACCTAGAGTTTGGAGAATATGTTCGGTTTGTTTAT	Chr8	174878552	174878722	+	Primary
Zm00001d012460_T001	0.476471	170	Maize	Gene	-4.23892	-2.04428	0.0571429	28	TGCACCGCGTTTGGTGCCTTTGGTGTCCTAACTGCCTGTGAATGTTACCAGATCATACCATACTACCATGTGAATTGCATTGCACCGCTCAACGCTCATTGAGGGCCATGTTTCGATATGCTCCTGCCAATGCCATTCGCATGATATTTATTGGCTAGGTTCAGCAAGGT	Chr8	174881429	174881599	-	Primary
Zm00001d012463_T001	0.388235	170	Maize	Gene	-4.24661	-2.11437	0.876984	27	AGGATGAACTGAATCCTCTTTGACATGTGTGTTTGTCCCAAACCAAACTTGGCCTCTTTCGCTGCATTGTAGCATGTTGTAGTTTCGACTCTTTTATGTGTTCACTGAAACAGTTTACAGTTCCTTCAGGTTGCTTAAATTTGGATCTTCAAACATATTATGTGTCCTGA	Chr8	174969266	174969436	+	Primary
Zm00001d012464_T002	0.447059	170	Maize	Gene	-2.48855	-0.512164	0.801105	19	ACAAGCATATAAGTCGATGTAGAGTTACACGCCACGGTCACTTGCTTGCCACACACCCCTCCGGGGGTCCACTCCTACCACTGTCCCTATTAGCTGTGAATGTAATTCACAGGTGAATTATGAATAAATCTGAGGATACTGCAGTTACTTACATGTGGTGTGAATGTATA	Chr8	174970610	174970780	-	Primary
Zm00001d012465_T001_2	0.411765	170	Maize	Gene	-2.50389	-2.10179	0.189189	27	TGTACAGCAGTACGAGAAGAATGAAGTGCACGATAGATATACATATACATTTCCTGGCTTGTAATACTGAATGTTCACATTATGCCTATGGCAATTGGCAACGAAGATAGCAGTTGTGCCTGCTTGTCTTCTGTTTGCCCAGTTTTTGCTAATGTTGTAAGCCAGCTCAC	Chr8	174978543	174978713	+	Secondary
Zm00001d012465_T001	0.435294	170	Maize	Gene	-4.34876	-2.33365	0.695402	18	TGAATGTTCACATTATGCCTATGGCAATTGGCAACGAAGATAGCAGTTGTGCCTGCTTGTCTTCTGTTTGCCCAGTTTTTGCTAATGTTGTAAGCCAGCTCACATGGCTCGGCTAGACAAGAATGAAATCAATGCGATTGTGTTGGCGTTATAGATGTAGGGCATGTTTG	Chr8	174978610	174978780	+	Primary
Zm00001d012466_T001	0.435294	170	Maize	Gene	-3.86996	-1.99585	0.281796	23	TGCTGGACGACTACATGGAGAAAGTCGCAGCATCCCGATGATCGCCCTCTCAACATGCTTGGTCTGTACATTCTTTCCTGCTGTCAGGTTTTAGTCACAGCCTGTGAAGTAAAAAACGGATTGTTTGCAAGAAGAGATAGTTTTATGGACAGTAACAAAGAGATTCTGTA	Chr8	175045397	175045567	+	Primary
Zm00001d012467_T001	0.423529	170	Maize	Gene	-4.46823	-1.75315	0.416667	20	CTAGGAGTCCAGCAAATCCATATCCAGATGATTGATCTTTTGTATCATGCTCGTTGTTGACCATTAGAACTGGAAGAGTTGCCTTGCTGACGGTTATTGTGAACTGTGATGGTTTCATGGTCGGCAAAAAAATGCGTATATGTTGGTGGCAATGATGTTTGCTCTATGGG	Chr8	175045913	175046083	-	Primary
Zm00001d012469_T001	0.364706	170	Maize	Gene	-1.6684	-0.943385	0.888498	11	GTTTGTGTCGGTATTGTTTTAGTCTGAATCTGATGGAGCAGTTTGGAATGCTGAACTATTGTGCCTGATCCAAATGAATAAGGTGTAATGACTCGTCTTTTCAATTACTGAAACTGAACATGTTTGAATTTATCTGGTCACTTGTATGGTAAAATAGCAGCGTTGTCAAT	Chr8	175073673	175073843	-	Primary
Zm00001d012471_T001	0.376471	170	Maize	Gene	-3.60941	-2.44939	0.802069	40	TCCAGATCCGAGAGGCCACGACCTGATAACTGTTAGATGTTTTCCTTCACCTTTTAGTTCCAAACTTGAGATGATAAGAAATGAGCCGTGTGTGTAATTGTTAATCTTTAATTGGCACCTACTAGCTAGTTTTAATTTGTTGCTAATTTGAAAGTGGCCATTTGCAGTTT	Chr8	175078162	175078332	-	Primary
Zm00001d012472_T001	0.523529	170	Maize	Gene	-4.05135	-1.80727	0.0178571	17	CCTGCTGTGCGTGAGCCGAGAGATGCCTACAGCCGCCGTGGCTGGCTTTAAAGTAAGAAGAAGCGAACCCGTCCGAAATTGTACTGTACTGTATAGTGGTTTGTTCTGCTTTGTTGGGAGAGTAGCTCATTGTTGAGTCCGTCGATTGCTATACGCGGCGTGCTGGTGGA	Chr8	175085641	175085811	+	Primary
Zm00001d012474_T001	0.388235	170	Maize	Gene	-4.05936	-2.30153	0.904225	31	ATAACAGATAGTAAAACATAGGAGTACTAACACAGAAACCTGTAAATTTCTTCGGCAGCAGAGTGGAGGCAGGCAAGCATATTGCTTCGGTCTTTATTTCTTCAGCTGTAAAAGATCAGTGACTCATTGAATCAGATAAGCGTTAAGTTCAGTGCAGATCTACAACTTTC	Chr8	175161906	175162076	-	Primary
Zm00001d012473_T001	0.235294	170	Maize	Gene	-4.06932	-1.69852	0.989547	15	ATTTTTATTTTTTTCAAAGAAAAATAAACTGATTTTTTTGGAAAAATAAAAATCTCTTACAAAAATAAGGTTCCCAAACTAGTCTTTAATTTTTTTTCATGCAATGTATGTTGTTGGAAAATCTTGTTTTAAGTGATGAAAATGTTCTAGAAAATCATGGTCACTGTGAT	Chr8	175165306	175165476	+	Primary
Zm00001d012476_T001	0.335294	170	Maize	Gene	-3.88416	-2.05754	0.867424	30	TCACTCCTACCTGCAAAAATATCTCATCCTATGTATTTTACGATGCTGTGCACCCAACAGAGAGGGTTTACATGTTAGTAAATGATTACATAGTCAACGATGTTATTCCACAGTTTTAGTTAATCAAATACCCAAATAATGTTTTCTTCTTGTACTAATATACGCAACTA	Chr8	175267929	175268099	+	Primary
Zm00001d012477_T002	0.335294	170	Maize	Gene	-1.51985	-1.13214	0.917808	16	CTAATGCTGACCAGAAGCAACTGTGTTGAGGAATCGAAAGCATGTTCACGCTTCCAGCTTGTTTTGAAGTTTTCCCCTGTAAATCTATGTAATTTTCAATGACATTCAGCATATTATTAGAGAATAAATTATTTCTTTTTGTGTATGATCAATTACTGAAACAACCAATC	Chr8	175268569	175268739	-	Primary
Zm00001d012479_T001	0.447059	170	Maize	Gene	-4.56936	-2.14113	0.25	19	GCAGTAACCAATCAAATGACTTGACATAGTCATCGCGCAGTGGCCTAAATTTGTTGTGTCCATACGAAACGCAGAGCAGCTTCCTTCCATGGCACGCCATACACTAATACAACCGTATAGGCATATAAAATGAGATGACTTCTTAGAGCCAGATTGAAGCTTCGCCAACG	Chr8	175289465	175289635	+	Primary
Zm00001d012480_T001	0.470588	170	Maize	Gene	-3.41299	-2.10008	0.764706	6	CTCACGATCCCCCCTCGACACTGTGTTGCGTTGTGTCCAGGGATGAGCGGTCTTAGCTCGGGAGATGAGGGGGAAAACTGTGACAAAAATAACTGCTTATAGCAGCACCAACCTGTACAGGAAGATTTTGTTCAGTTCATCCAAAATTTCAAACACATTTCTCGGTTGTC	Chr8	175296110	175296280	+	Primary
Zm00001d012482_T001_2	0.370588	170	Maize	Gene	-3.86561	-2.20561	0.761905	18	GAAAGCATGGATATAGGACACTAGAGTCTAGGACACATAGCAATACATATTGGACAAAAAGGGTAAGAAGTTTTGTTCCTCGATTTATCCATCTCTGGTACATATGCTTGTCTGTAACTAACCATAAATTAATGTGACCTCACGGTTCTCATTTTCTTGTGAGAAGACAT	Chr8	175328233	175328403	-	Secondary
Zm00001d012482_T001	0.452941	170	Maize	Gene	-4.23215	-2.5445	0.307692	14	TTTATTTGTTTGGAGGCCTCCATGTTGGCAGCGATGCCTGCCGCAAGGGTGTCTCCCTTGATACGTGGACGAGAAAGCATGGATATAGGACACTAGAGTCTAGGACACATAGCAATACATATTGGACAAAAAGGGTAAGAAGTTTTGTTCCTCGATTTATCCATCTCTGG	Chr8	175328305	175328475	-	Primary
Zm00001d012483_T001	0.370588	170	Maize	Gene	-3.84513	-2.20153	0.74026	24	TTACGGACTCAAACAAGCAATTTACACTTATTTGGTTGTAATATGTGGCCAACAAAACTACAAATTAGACACAAAGCATGCCATAGGCGGAGTGGTAGAGGAGGATGTGAGATGGGTGAGCCGATGCCTCCCTTAATAAAAATAATTTTTTTGCTATTTTTAAAATCTGT	Chr8	175335315	175335485	+	Primary
Zm00001d012485_T002	0.388235	170	Maize	Gene	-2.84802	-1.38491	0.599717	11	GTTGAGAGGAGATACGTTGGTACATGGTAAGGAAATTACCAGTTGGCCAATGCTGTATACTTGTTTCGGTGATACATTACAGTGTAAAATAGAAAACGGTCATATTTTCTTTTTCAGGGGTTTATAAACCGTAGCAAATAATTGCAGGCCACTTGTTAGCCATCTCCCAT	Chr8	175362770	175362940	+	Primary
Zm00001d012486_T001	0.417647	NA	Maize	Gene	NA	NA	NA	NA	CGACGGCGAGGGCGCTCGAGAGCACAATGACACCGACAGTAACGGGTCCGAACAAACCTGATTGAACCGTTGTTAGGGAAATACCCTCTCCGTTCTAATTTAAAATTCATTTGACTTTTATATTTAAAGAATAAGGACAGTATACTTTTGAAATGTCGATAGATGCTGCA	Chr8	175370509	175370679	+	Primary
Zm00001d012484_T002	0.429412	170	Maize	Gene	-3.73052	-2.06785	0.0631068	17	GGTTCCTGAAACCCAGGACTGGCGTCCTGATCGATCACCTTCAAGCTCTAGGATGTGAATGATCAACGGAGATCACCCTGACCTAATGCTGAGCTCATCTATTACGGTACAGCTTGTTGTGTATGTATAAAAATGTCATTTTCCTCTTTCATTGAAAGAGCTAGCTAAAT	Chr8	175372781	175372951	-	Primary
Zm00001d012492_T001	0.417647	170	Maize	Gene	-3.40251	-1.76526	0.608	27	GGATGAGAGCTGAGAGGAGCTGTCGCGGCCCACTCCTACACGTGTCCGTATAATCTGTTCAATCTTCCAAGTGTTGATACTCGATCTTTTCGCATCTGAGAATCTTGTTACACAATTTTCTGGTAACCAAATATACTGTTGGATACTAGTACTATATTTCGTGATAGTAC	Chr8	175443747	175443917	-	Primary
Zm00001d012493_T001	0.488235	170	Maize	Gene	-4.16855	-2.08734	0.0895062	18	TGTACGATGGCGGAGCGGCGAAGACAAAGAGAGAGTTGGCGGCTTATAAATGACGGGCGGCGAGGCGTGTGCAGTTGGGTGAGGGATGGACGGATCGTTGTTCTTAATCACTGTTCCATTGTTTTGCATGGTAAATTGAGCTGTTCGTAGAGAGGAGTTTAAATATGAGT	Chr8	175457007	175457177	-	Primary
Zm00001d012494_T001	0.423529	170	Maize	Gene	-4.47818	-2.73001	0.590909	23	CTCATGTACAGTACAAAGTTTGCTTAGGCTGTCACGATTCTTTTGGTCAGAGAGTGATAATGGTGAGTGGTTGATCAACTGTGCATACGGAGCTCTTTCTGTGCCAATGTAGTCTCCTCCGACTCCACCAAAATTATTTATTCTTCATTCATCAGCGGCTCTAGATAAAG	Chr8	175459401	175459571	+	Primary
Zm00001d012499_T001	0.4	170	Maize	Gene	-2.81025	-1.29004	0.884742	16	TGTGTGTTGGTCTTTGTTGGCTGTGTGGCAAGGATATACTAGGGAAATTGCTTCCTTGCAATGTGAAGCCCTGTAGTGTAATTATGGTTGCCTGAAAGAAAGGATTGTACTGTAACTATTTCTTAACGAAGAAATGAATTGCTTCCTTGCATTTCGTTGTCTTCGTGCTA	Chr8	175514073	175514243	-	Primary
Zm00001d012501_T002	0.347059	170	Maize	Gene	-3.98993	-2.63919	0.974359	27	ATTTTTGCATGTTTTATTTTCTTCTTACATGGTTAACTTATAATACGTCGTTGTTTTTTTTTTCATCAACTATGTTAGATTAACACAGTCCACGGACTACATTGTTAACTATGTTGGTAGTGGAACTGAAATGCCAAGCCGATCTTGATCAACCCTATAGTCCCATCGTG	Chr8	175531762	175531932	+	Primary
Zm00001d012503_T001	0.370588	170	Maize	Gene	-3.64415	-2.08357	0.925466	29	TTGCATAGATTGACATCAAACTTATGCAGGCTGTCTGTGTACCATTTTGTCATACATCATGTTTTGCCCATATTTAGCGTTGCAAAATTTGAACAGAGTTACACTATCTGTAAGCAATTTTCTACTAATGGTTGGCCCAGAGTTTGCTTTTGAGTATGCTATCACAGACA	Chr8	175570320	175570490	+	Primary
Zm00001d012504_T001	0.435294	170	Maize	Gene	-2.59455	-1.43554	0.842779	16	AAGCTCGGTTGTAAGGTGTCCGCATGATGACCACATGGATTCAGAAGAATTGCTTGTTTACTCGGCCCTCTTCCCGCACTCCTTTGTTCCTTTGCTCATGTAGTATAGATGATAGACTTGAACAACATCAATAAACGACATTCAAAGGCCATGCAGTTAGCTCTTCAGTT	Chr8	175576587	175576757	+	Primary
Zm00001d012505_T001	0.358824	170	Maize	Gene	-3.96092	-2.21565	1	10	AGGGACTCAACAAGATGCCGTAGATCACACTAGTAATAGTATTACTATCATGTTTCAGGCAGATGCCAGAGGGATCAGAACAAAACAAAGGTATCGCGTTCTAAAAATGAGGAATGTGTTTTTTATTTTTTGGAAGAAAAAAAAAACTTCAGTACTTTCTTCCCCATTAG	Chr8	175577123	175577293	-	Primary
Zm00001d012505_T001_2	0.458824	170	Maize	Gene	-4.2399	-2.01895	0.1875	16	AGGCCGACCGTGCAGTTAATGAGTGACAACCCCCGACCCCGACCTAGGAGGGACTCAACAAGATGCCGTAGATCACACTAGTAATAGTATTACTATCATGTTTCAGGCAGATGCCAGAGGGATCAGAACAAAACAAAGGTATCGCGTTCTAAAAATGAGGAATGTGTTTT	Chr8	175577171	175577341	-	Secondary
Zm00001d012507_T001	0.429412	170	Maize	Gene	-3.98592	-1.88348	0	18	AAGATGGGGTTACTCGGAAGGAGATTACGGCTTCGCCATACAAGGATGGTTACGTGTGGAGAAAATACGGGCAAAAGAACATCCAGAACTGCAATTTCGTGAGGTGAAAGTCGGCCTATAATCCCTCCAATTCAAGAGCGCATGTTATTTAAGGATTTCTATGAGTATTT	Chr8	175596223	175596393	-	Primary
Zm00001d012508_T001	0.335294	170	Maize	Gene	-4.17661	-2.31786	0.891892	27	TGCATTCATCAGTTTCTGGGTCTGAGTACTGTTAGATTTCATTTGTCTCACATAATTAGAAACTGTTAGCTAGTGTCGATATTTCATTTACCTAGTGTATCAAAAACTTGTGTCTCAGATTATCCTGGTTTTTATTCCTTTGTTTGCATCAAAAGCTTTAGCTGATTATC	Chr8	175675979	175676149	-	Primary
Zm00001d012510_T001_2	0.358824	170	Maize	Gene	-4.08672	-2.35572	0.681648	28	TTGGGAGAGAATACAGACCACATAGTTGTCGTTCTGACTGCTAGACAGTTAGGTAAGATCCCTTAGGCATCATATGCATATGCATTTGTATGGTTTTCATATTAGAATTAGAATTACTGAAAGCACATCTGAATGATGCAGATTGTTTTGAATCCTTTGATTGTCTTACT	Chr8	175687489	175687659	+	Secondary
Zm00001d012510_T001	0.411765	170	Maize	Gene	-4.6288	-2.35464	0.977612	15	TCACCATGTTATTCGGGCTTAATTAAGCAGTATCATTAGTAGACAGTAGGAGTACAGGAAGAAAAAAAAGCTCTGGGTAATGTTATTTGCAACAAAGGGAAGGGAAGGGAAGAATCTGATAACTATTCAATGAAGCGTTCGGTTCTTGAGAGCCTCACGAAGTTTGGGCG	Chr8	175696440	175696610	+	Primary
Zm00001d012512_T001	0.382353	170	Maize	Gene	-3.78716	-2.72092	0.464286	10	CGCGCATGCAATCCCTTGATTTATGGTGTCCATTACTACCATAAAAAATTTATATTCCCTAATCAATCCACCTCATTAAATCCCCTAATCGATGCCCCTAATCAAATCTCATGATTTATAGTTGACGCATGTACATGGGGTTGTTAATTCGAACCGCATCCCAGATTTTT	Chr8	175859030	175859200	-	Primary
Zm00001d012511_T001	0.335294	170	Maize	Gene	-1.98422	-2.09358	0.857404	12	CAACTGGAATGTGACGTCTTATGATATCAAGTGTTGTACAAGAATGCAAAGTTTTCCTTTTTTTTTCCCCTGCCTTGCGTTGAGTCTGTCCAGGATGACATTCTTTGTAAACTAGTAAAAAGATTTATGTATATGAGCACAGTTTTGACCAATGTATTAGTATTATTTTA	Chr8	175866577	175866747	+	Primary
Zm00001d012511_T001_2	0.288235	170	Maize	Gene	-3.36317	-2.41465	0.969014	20	AAAGATTTATGTATATGAGCACAGTTTTGACCAATGTATTAGTATTATTTTACCATTGTGTATTAAAATAGATCCAGAAGATTTTTGCACATCACAGCTGCAATCATCTTAAGTCCATATTATTAATATATTGCTATGTCTTATTTTGGCGTGATAAGAGCAACTTAATG	Chr8	175866695	175866865	+	Secondary
Zm00001d012513_T001	0.452941	170	Maize	Gene	-4.53487	-1.98392	0.235088	38	CGATTGTGGTGTTGCCCATGAAACTGTTATCGGGGACGTATGTTCTTCTGTTCCTTGTGCATTCTCCGATCCATCTCTAGGATCCGAGTTCTAGTCCAACATTAACCTACCATTGCCTTGGGTAATGAGATGACTTGTGCTTGCTGTGGTAACTATGCTAGTGTTGATGT	Chr8	175871780	175871950	-	Primary
Zm00001d012514_T001	0.411765	170	Maize	Gene	-3.64634	-2.38986	0.961538	32	CTCTCTTTTTTTCCCCCTGATTCTAGCGGTCTGGTTGTCGATCCATGCCATTGTATTGTTGTTCAGTTAAATCAGCAGCTCTTCTGGTTAGTGTTGCACTGTAATTTGACATAATCTTTGCAGCGTGATTAATGAATTTCATTTGCCTTCTGTTTCTGCCAGATGCCAGT	Chr8	175887571	175887741	-	Primary
Zm00001d012515_T002	0.405882	170	Maize	Gene	-4.31216	-2.37852	0.656028	23	TTGGCCTATCTCCCCCATCTTTTTTATAGATCTGCTAGGGCAGATAAAGATCGTGGGGTTTGTACTTGTTCTCCTTTGATAGCTGGAGTCTCGATTTCGAGTGACTTGTGCGGGAATAACATATATACTCAATCCCCATCCTTGGCTATCATTTTGATTATATGTTTGAA	Chr8	175898982	175899152	-	Primary
Zm00001d012516_T001	0.417647	170	Maize	Gene	-4.14778	-1.9909	0.825	16	GCTCTTTTGGAGTAGCTGTAAGAGGTTGATATATAGTAGTATTTGCACGTAGTCTAATTACTCTAAATTATCAGCATATAATTCTTCATGTTTGCAGATTTAGCACGAGTCCAGTCCTACGCTGCTGCTGCTGAGCAGCAGGTTGTGGTTAAACCTTCGTTTCGCGTGTG	Chr8	175931663	175931833	-	Primary
Zm00001d012517_T001	0.364706	170	Maize	Gene	-4.45875	-2.90293	0.952381	14	TGCGTACTTAGATTATTCCGTTTATTGCTTCCTTGTCGCCGACTATTAGTGCTGATAGTGCAGAGGTGTCTTAGGTTTCAGTGTTTTGAGCTCTTTGATTGACTATAAAATTGACTCCGCGAAATATTTGATTATGATAGTATTTGCCTCATATTTTTAGCCTCAAATAG	Chr8	175969430	175969600	-	Primary
Zm00001d012518_T005	0.382353	170	Maize	Gene	-3.26751	-2.42221	0.882662	36	AACACTGGCCACCTGTGTCCAATTTTGGTTATATGTAGTTCTGAGAATGGACATTCAATAATTTATGTTTGCAAGCACGTTGCTCAAACTCACCAAAACATCGAGGGATGCCTTTTGACTTTGGCATTTACAGCATTTTCGTTTGGCTTTAATCCTTATCGGTTTCTATT	Chr8	176004530	176004700	-	Primary
Zm00001d012520_T001	0.464706	170	Maize	Gene	-3.11527	-2.17781	0.811765	8	GGAGGCCGTCGCTCCTCAGGAGCTGGTCCACGATGTAGATTCATGTACATGTTCTTTGTTCAGTTCAATATAATCTAGACTAGATAGAGTTTTGCCCCTGGACTTGGGGTTGTGAGTTATCACTGGATATGCATATGATGATGATTCTTCAATCTGCCTGGCGTCGTGGG	Chr8	176016181	176016351	-	Primary
Zm00001d012522_T001	0.4	170	Maize	Gene	-2.66628	-1.71684	0.75588	30	GCTGAAACACAAGCTAGTTAAAAGCCAAACTCATCCGCATGGCTGGATGCTTACTCACTACCCAGAACCGCGCGATTCTGTGGACTCTACTAATATACTGTTTCATTGTGCCTAATTAGCTTTATTATGAAAACTCATTTGTTGGTGGCTAATATTGTCCTAATTAGAGA	Chr8	176049428	176049598	+	Primary
Zm00001d012524_T001	0.329412	170	Maize	Gene	-0.901992	-1.0495	0.974316	28	ACACCTCGAGTAGGAGTTGAAGTACATGATCATTGATGGTATATATATAGAGGAAGCATGTCTATCTAATAAGTCCCTCATCCAAAATTGTTCTTTATGTCATGTATATGTACGTGCATATATATATATAAAAATACGACTCCTTTTATTAAGTGTCTTTCGCTTTCGTG	Chr8	176060523	176060693	-	Primary
Zm00001d012525_T001_2	0.429412	170	Maize	Gene	-3.67579	-2.10931	0.140086	32	GAAGAACTATATGGCACGGGGTCAACATTTCGTAACCCATGTGTCAAGCCATTCTTGCAGAGCCTTTGGATGCAGTTTTAGATAAGAGGTAGCCAAATGTTTTCCTTGTTGCTACTCCAAGGGCTAATTAGTGTTGACACATTTTGCCGTACTGTATTGGTTTTCCTGTG	Chr8	176095512	176095682	+	Secondary
Zm00001d012525_T001	0.382353	170	Maize	Gene	-3.22934	-2.35927	0.675	23	GCCATTCTTGCAGAGCCTTTGGATGCAGTTTTAGATAAGAGGTAGCCAAATGTTTTCCTTGTTGCTACTCCAAGGGCTAATTAGTGTTGACACATTTTGCCGTACTGTATTGGTTTTCCTGTGGTGTACAGCAATAGAATTTTTCATTCTAAATTAACTGGAAATGTTAC	Chr8	176095559	176095729	+	Primary
Zm00001d012527_T001	0.394118	170	Maize	Gene	-2.36366	-1.51127	0.941013	30	AGGAGTGGTTAGACTGGCTAGGAACAGCAGGTTTAAAATTTGGAGGGTCTGAATTCTGCAACTGTTGCTGGTAGTCTTGTAAGGGTTATTCATTTGTTAAATTGTGTGCTTGGTAATATACCAAAAGGAAAATCCATCTCCCTTTGCACTACTTGAAGAAACTAGTACAG	Chr8	176105522	176105692	+	Primary
Zm00001d012528_T001	0.429412	170	Maize	Gene	-2.90783	-1.92405	0.580613	22	CTGACTTAATCGTACCCATCAGGCCTTTGCAGCTTTATGCTAATGGGGGTTACCAGCTGAGAATTAGGCGTCTTGGGGGTACCTCTAATTATGGTCCCCGACACATGTGTACCGAGTTTGTTTATAAATACTGATACTACATATTCTCACAATAGCTATGGAACATCTCA	Chr8	176108359	176108529	-	Primary
Zm00001d012529_T001	0.423529	170	Maize	Gene	-2.72251	-1.91746	0.806742	22	ATGCTCCAGGAAGGTTTTTGTACGGTAAAAATTATGTCCGCAATGACCTAGGGTTTGCTGGATTGTGTTCGCTACATGTACACTATACACGTTTACGTTGTACTAAGAACCTTTTAACATGCAACCCGTGGGTGCGCGGCATTATCGTTTTTTTTTTGTGGCTTGTCTGA	Chr8	176119271	176119441	-	Primary
Zm00001d012530_T001	0.305882	170	Maize	Gene	-2.45967	-0.897793	0.954545	4	AGTTAGCAATAATAAGTATAAGTATAGGGTGATTAAATAAACGGATCACAGAACCAGTTATATCACAGATAGCTTATATAGACAATCATATACTCCTTGTATTATGAATCATGGGGAATTTCGACAGAAATACATGCTTTTTACTTGTTCATTCTCTAATTTTCATGGGA	Chr8	176195821	176195991	+	Primary
Zm00001d012532_T001	0.364706	NA	Maize	Gene	NA	NA	NA	NA	GCCATGTTTCTTTTGCCTGCGTCTGAAACTTCAGAGATCACGTTTTCGAAAATTGCTCAGCGAAGTGCTTGTATATTTGAGTTTATGTTGTTACTATTTCCTCACCGAATCGTGTAATTCGCTTATCAATTTCATCATGTGTTTTGTATTATTCCATTTGAGATCATGCA	Chr8	176206786	176206956	+	Primary
Zm00001d012533_T001	0.4	170	Maize	Gene	-2.84206	-1.55099	0.868852	26	GACTAAAGGAGGGATATTACTATTCGAGCAAAGCACGAGGGAGTTTAGTTTCCATTTTAACATAACGTGCCGCACGTAACGTACGATTTCCATTTTGGAAAGCCCACTCCACTCGGCTACTTTCTTTAATAACAAAAATCTCGTCACCTTATTTTTCTGTCCGATATATG	Chr8	176238467	176238637	+	Primary
Zm00001d012535_T001	0.423529	170	Maize	Gene	-4.05087	-2.22851	0.357542	29	TCTTCTTACAGCACACACATGTTTGTGCATTATGGTACTAGTTCGTTAATTCACGTACAAACAGCTAGCTGTTCCAGGCACGAGATTCTTCCGGATTTGTTTCCTAGCTTGTAATAATTCCCCTTGATGAGCGTGTGTTTGGTATGTTTCTACTACGGAGCACTGTATGC	Chr8	176258832	176259002	-	Primary
Zm00001d012534_T001	0.370588	170	Maize	Gene	-2.23904	-1.4434	0.913793	14	GAACAAGCCCTTACATTTCGGAGCAGCAGAGCAAGGATCCATGCTGTCTTATAGTAAATCTGTTTAGGGTATGTTTGAAACGCAGAAATTCCACGTAAACCACTTATGAATTTTACAGGAATCAGTTCAATTATACATGAAGATTGCAGGAACATAATTTTTCTCAACGT	Chr8	176281109	176281279	+	Primary
Zm00001d012536_T003	0.394118	170	Maize	Gene	-2.38615	-1.31141	0.879121	18	ATAGTGTACTCTTTGAAAACGTCCGATCAAGCCAGTCATTGGTGCGATCACAATGTATCCTTTGAAAACGTTAGTCTGCATATCTCGCCATTATGTACCATAACACCAAAAGATGTGATATAGCAATTAGCAAGCCCATTTGTTCTGTTGAATGAAGAGCGTTTGAGTAC	Chr8	176316405	176316575	+	Primary
Zm00001d012537_T003	0.4	170	Maize	Gene	-2.8919	-1.70126	0.692803	23	GAGCTCTTTTGAGGGATTGATACTAGATTGGATTGTGTTTTTGTTTTTGGGTCGATACCATCGCCTGTTCGGTTCCACAAAATTGACTGTCAACTATATTTACCTATGTTCGGAGATTGTATGGTAAATTAAATTGACATGCTTTAGCGTAGGACTCCACCGATCCAGTG	Chr8	176319188	176319358	-	Primary
Zm00001d012538_T001	0.441176	170	Maize	Gene	-4.35904	-1.8467	0.689655	17	ACTATCTGCTGGTGAAACGTCGCGTGGACGCCTACAGCCCGATAAGATGCTGACGTATAAAATGGTGTTGATGTGTCTGTTGTACCAGCATGAAGTGGCAGTTGTTTCAAGCAAAGATTAGAAAACCAAAATCAAGTGCAGATTCGCATTACCAGGGCCTTGATTTAAGA	Chr8	176377282	176377452	+	Primary
Zm00001d012539_T001	0.470588	170	Maize	Gene	-4.2487	-1.84294	0.275	15	CCATCGGTGAGGCGAGAGATGGAGAGGAGGGTAAGTAAGTGGTAGAGGAGAGGAACAGTAAGATGATGGTGCATCGTCCCACGCTCTTTTGCAAGAAACCTGTAGAGTTGGTTGGAATGGAATAAGGAGTGAGGCTCAACTTCTTTTCTTAAAGTCGGTTTGTGGTTTGT	Chr8	176388450	176388620	+	Primary
Zm00001d012544_T001	0.335294	170	Maize	Gene	-3.74705	-2.47688	0.967914	28	TTTGTCTAATTAAGTGCATGGAAGATAACCTGGATATTATTTTTAATTTTTTGCTTTGTATTAGAGAACCGTTTTTGCCATCCCTGACAGCATTTCTGTTGGAAACGTGTCATGACTTTTGTTTGAACAATTTAAATATCGGTTATAGATAATGTGATGTGTGCCATCCC	Chr8	176420883	176421053	-	Primary
Zm00001d012545_T001	0.429412	170	Maize	Gene	-2.14177	-1.82702	0.778368	26	CTAGAGATGTAACCCGGTTCTTCGTCAGATCTGTCGGGTTCAGCTGTGCTCAACACTTCGAAGCAGAGCTGCGATGATTGGTTGTCAAATGTTGTAGGTTGAGGTCATGTAAAACAGTTGTAAATTCCTCATTAACGAATCGCATTGATCAGATTGTTTTGTTGTCCAGA	Chr8	176434330	176434500	-	Primary
Zm00001d012546_T002	0.394118	170	Maize	Gene	-2.50389	-1.9429	0.972727	10	TTGTGCTGTTGATATCTTTGATCCCTTTGGGGTGACACCGTGACAGACTGGACATTGCCAATTTGTTGGATTTTATTTGGATGTCATGTAAAACTCCATTCATGGAAGTTTGAATCTGGATTGACTGATATAAGAGCTGTGGTGTTTTTTACATTCTGGTTTAGTCACGG	Chr8	176436110	176436280	-	Primary
Zm00001d012549_T001	0.417647	170	Maize	Gene	-3.25514	-1.37567	0.5	18	GGGAGTAAAAGGCAACATGTTAGTAGTGGAAGTACTGGTCAGTGGAACCGCTCCTTCGGACCTTAAAATACTTCCCTGTAGAAGTAGCCCTCCACAAGAACTGTGTCTTTGTCAAACTATTGGGCTTAAAGATCAGATTCTGTATGATTCAATCATGTGCATCATATATC	Chr8	176468991	176469161	+	Primary
Zm00001d012549_T001_2	0.4	170	Maize	Gene	-2.74781	-1.89873	0.482287	37	ATTTTGAGATCAGCAAGTAATGCCAGATACAATAGGATAGATCCAACACAATGTATCCCTATACAATGTATCCCTATACAATAGGATAGATCAGCAAGTAATGCCTAGCGTTGGGCTTGACCACAATTTTTGTCGCGCAAGCTTCCCTATACATTCCCTTGCATTCAACA	Chr8	176469218	176469388	+	Secondary
Zm00001d012550_T001	0.464706	170	Maize	Gene	-3.84046	-1.98964	0.794872	27	TAGGTCTGGATCTGTAATCCTCCCTGCATAGCTCTTATTCGTAACTCGCTGTCGGCACGAAAGTTGGTGTGTGTTTTAGCAGAATGCTTTCTGTCCGTGAAAGTAAACTTGAAACTGCTTATTACGACTGAAATGATATTGTCGTTCCCCCCTGCGCCCCTGCCATGAGT	Chr8	176472658	176472828	-	Primary
Zm00001d012550_T001_2	0.435294	170	Maize	Gene	-4.22526	-1.37503	0.339552	30	CGAAGAAAAGAACTGCTAGAAAGTAACGAGCGAACAAGGTTACCAGAAATTGGGCGATATAGATTTACTAGGTCTGGATCTGTAATCCTCCCTGCATAGCTCTTATTCGTAACTCGCTGTCGGCACGAAAGTTGGTGTGTGTTTTAGCAGAATGCTTTCTGTCCGTGAAA	Chr8	176472726	176472896	-	Secondary
Zm00001d012551_T001	0.452941	170	Maize	Gene	-4.12683	-1.56571	0.576271	17	GATAGTTCTGTATCGGTCCTGCAATTGGATGTGTTATTTGTCCCGTGGTCGTAGCGGGGATAGTAGGCATGCATGATAGCATGTACGTAATGAACACGATTTGTTTATGCTGGTGCCAGATTAAGTCAATCAAGAAGAGAAACACGGGCCCATGCTCTGGAATGTGTTTG	Chr8	176478232	176478402	-	Primary
Zm00001d012552_T002	0.382353	NA	Maize	Gene	NA	NA	0.833333	14	CCGTAGGTATGCTTACTGATGGTTCGAGAATTCGTATGCGTAAAACGTGCAATGGCCATGGACTGTGTATATATCCTCAGATGTGTAAGTGTAAGTAACGTCGTAAAGGGAAGAAGAAAAATATAATATGATGAGACAGTTTTTTTTTTCCTTCCCTTTGTAGCATAACC	Chr8	176492040	176492210	-	Primary
Zm00001d012553_T002	0.329412	170	Maize	Gene	-3.99114	-2.4559	0.773438	14	CTAGGATAATTTTTTTTTGTACTGTTTCTAGTATGCCCATTAGTTTCTTCAGAATGCTCATGTGTCAGTGAGATATTTGGATCATATTGTAGGCCATCATGGTTTACTGGACAAGTTTGTAACAATTTTGGAGGAAAAAAACTGAGTTGTAAATACATCTGGAATAATCT	Chr8	176519961	176520131	+	Primary
Zm00001d012556_T001	0.541176	170	Maize	Gene	-3.89201	-2.03507	0.0689655	14	GATGAGGAGGCCGAGTATGAGGACGAGGAGGAGCCAGCTGATGGCATGTGAGGGGAGGCTGTTAAATGTGAAGCCTGGTGATGTCCCCTTTCGTGTTGTCGCCATGTTATACTAGTACACTAGCATACCACCCTCGTGGCCCATTCCGTCGATCGTGGCTGTTGATGCTT	Chr8	176577577	176577747	-	Primary
Zm00001d012557_T001	0.429412	170	Maize	Gene	-3.62718	-1.83036	0.330935	24	GTGGCTGATGTGTAAGTGTAAGTGGATTGAATAAGCTGAGTCAGAGCATACGAGAATTCTCATGTTGTACACTTGTGTTTTATGAACCGCATAAACACTCACGACGATAAAAGAAGCCTGTTTTTCGGAGCGACAGAAGCTCCTGCGATCAGGATTTCGGATTTAGGCAT	Chr8	176584396	176584566	+	Primary
Zm00001d012559_T001	0.447059	170	Maize	Gene	-4.00689	-2.69827	0.837838	26	GTTTTGTCGATTTGTGCTTGTGAGGGTAGAGGTTGTACACGGCGTGAGGCATTGTTTTTGTTTGCCTGCCAGGCAGCACTGGCGACATTCTTGAAATATGGTGTACGAATTGACCACTGTTCTTGTGCGTTACTGCATGGGTAATATTTGAACCAAAAAGATTGGTCATG	Chr8	176646369	176646539	+	Primary
Zm00001d012560_T002	0.352941	170	Maize	Gene	-2.83975	-1.85433	0.75947	18	AATGCTTGAGGCAGCCGTTTGTTTGGTAGGCTGTTCTCAGAGTCCAGGTGTTATCTGACTTGTGATGGCATGTTGTGTTTCATGTGATGGATATCATTAGAATCCTAATCTAGTACGATATCTATTCATGAATATAAATGGTATTTATTCATTTGTTCATAAATCTGAAT	Chr8	176651467	176651637	+	Primary
Zm00001d012561_T001	0.341176	170	Maize	Gene	-1.15946	-0.801454	0.871611	13	GGTGATTAAATTTCCTTCTATACAAATAGAGGGGCTTTAATCCACTCCAATACTTTTCAATCCACGCCTAACCGAACAAGCCCTTAATATGATATCTTAGATTGCCGTACCTGTGTAATATCATGAATAAAATTTGCTATTATGGATTCTAAGGTTTATGAACTACCATA	Chr8	176655426	176655596	-	Primary
Zm00001d012562_T001_2	0.470588	170	Maize	Gene	-3.09831	-2.26749	0.145791	19	GACTGACGACCAGGCCTAGCGAGTGTGACGGATCTGACCGCCCGATCGGTCTGAACCCTGACAACCCGTACAAGTTCGATGCAACATTTGTTCATTCCTTGTGTCGAACATGTGGGGAAAAAAGGGAAATATATATGAGCCTTTTTTTGTATTTTTTGGCCAGTTGTAGC	Chr8	176683218	176683388	+	Secondary
Zm00001d012562_T001	0.352941	170	Maize	Gene	-2.16852	-2.1001	0.776248	24	ACAACCCGTACAAGTTCGATGCAACATTTGTTCATTCCTTGTGTCGAACATGTGGGGAAAAAAGGGAAATATATATGAGCCTTTTTTTGTATTTTTTGGCCAGTTGTAGCTGTTACTACCACATAAACAGTAAGCAAAATCGTTCGCATTATTATCTAAAGTTATTAGTG	Chr8	176683278	176683448	+	Primary
Zm00001d012563_T001	0.452941	170	Maize	Gene	-3.73159	-2.06033	0.447552	26	ACCTCGATTTTGACCAGCCACGGAAGCTGCCTGTTAGATTGCTTGTGGTAGCATTACGTTTCTGCTCGGGTTGAGGCTTCCTAGTTTGCCAGTTCGCAATCACTTGTATTTACATTGTTAACAGTTGACAAGTGCAGTCCATTTGATGCTCACGCTGTCAAACCAAGAAA	Chr8	176684279	176684449	+	Primary
Zm00001d012564_T001	0.358824	170	Maize	Gene	-3.40757	-1.93538	0.858209	19	TCTGCTGTAATGCCCGTATATATTCCTTTTCGGTATATCAAGTCTAAAGCTACATAATCCTGTATGTGCAGTAATCGGTGAACTGAGTGCATCCAGAATATCATGTCATGATAAACATGATTATAATTACATGGTTGTCTTTTTAGACTGAACACAGCATGTCTTCTGTT	Chr8	176755031	176755201	-	Primary
Zm00001d012564_T001_2	0.429412	170	Maize	Gene	-3.91359	-1.27077	0.253333	28	AGGCAAAGGGCTGCTTGCCGTATAAAAAATGGATGGTTATTGTGTTCAGTGCATACCCTTGCTACGCATGTCCGTTGTGGAGATATCAGCTGTGTATAGAACTGGGCGCAATAAACTCTGCTGTAATGCCCGTATATATTCCTTTTCGGTATATCAAGTCTAAAGCTACA	Chr8	176755147	176755317	-	Secondary
Zm00001d012566_T001	0.394118	170	Maize	Gene	-1.88494	-1.58558	0.826889	27	GCTGAAGCTGAAATTGTGAAGTAGTTTGGAACCGCCAGAACTGGACCTGTGTTTTCGCAGCACAGTAGATGGTTTGATGTTGATGGATATTGTATTTTGTAACAAAGGATTATTTTTCCCACATTTAGGCAGCTGAATAACCATATTTTGAACTGTTGGTGTTCTTGTCG	Chr8	176773969	176774139	+	Primary
Zm00001d012567_T001	0.364706	170	Maize	Gene	-1.12173	-1.23974	0.906515	34	AAAGGAGTCCTGAAAACCTAGAAGTCATTTTCTTTCCCTTTCCTTTGTTGGCTAGGACTTGGAGCATCTTCTAAGTTGCTGTATGTTTATGCACGGTGTGCTTGTTGTTGTAACTTGTAACATTAGTGGAATCTGAGAACATATTTATTTAGCTTGTTCAATATTAGTAG	Chr8	176778990	176779160	+	Primary
Zm00001d012567_T001_2	0.305882	NA	Maize	Gene	NA	-2.34572	0.907692	17	GTGTGCTTGTTGTTGTAACTTGTAACATTAGTGGAATCTGAGAACATATTTATTTAGCTTGTTCAATATTAGTAGTCAGTCTTGTATGATGTAGTGTAGAGCATGATTTTAGGGAAAAAAAAACTAATCCGATCTCTCTCTTTTTGAGTTAAAACAAGATTTCTATGATT	Chr8	176779085	176779255	+	Secondary
Zm00001d012570_T001	0.405882	170	Maize	Gene	-2.91336	-0.926269	0.823482	25	CCGACCGGATTCACTGAATCCTTGGCTTGGAATCATTCAGGTTGGAACTGAAACCCATTGTACCGAACGAGCCCTTAGTCTAATTTCTCTATTTATGGATTTGTTAATGGTTTAAATGGAAATCTAACGGGTACATGGGTATGAATTTGTTCTTCCACTACCTATACCTG	Chr8	176779845	176780015	-	Primary
Zm00001d012569_T001	0.435294	170	Maize	Gene	-2.28209	-1.39444	0.806931	12	AGATCTTCTGCAGGTTGTGTCCCCCTACCCCTGGCCCCCCCCTTAAGCTGCTGTAGTCTGTAGATAGTGCTAATTATTAGCCTAATGATTGCTTTGTTTAGCAATTGGCAATGTACATCTGTCTCGGTAATAAAGAGCTAAATATTATACATGTGGGCTAAGGGCATGTA	Chr8	176789497	176789667	+	Primary
Zm00001d012571_T002	0.423529	NA	Maize	Gene	NA	NA	NA	NA	GACAACTTACTGTTAGCAAAGCTGCACCTTTGTAGTGTAAATATGCGGCCATATCTTGTGCTGCACTTGTGCAGCTCAATATGAGCAGCGGGGGAAGCTCATTACCTGGTTATGGAATTATGATACTGACCTTAACCTATTGAGGTCTTTAAACTATCTGATCATGTGCT	Chr8	176802206	176802376	-	Primary
Zm00001d012572_T001	0.376471	170	Maize	Gene	-3.20349	-1.60156	0.937193	20	GCTTGACGTAGTCTTTAGATTTCAATTGTTGCAGCCGATCAACCTTCTTAGGGTTGTATAATATGAAGTCAATGTTGAGACTAATGTGAGGTGGGAGAGGCCTATTGATGCATCAAAAGTATTATGAGCTAATAATAAAGCCTTCTCCACAGATTTTATGATTGCTCAAG	Chr8	176808614	176808784	-	Primary
Zm00001d012573_T001	0.370588	NA	Maize	Gene	NA	NA	NA	NA	CGTAGCTGCAATGCATGCAAAAGATGGAGCTGGAGCTACTTCCTTATATTATTGTTATGCTATATATAAAAGATGGCGTTGAATTACACATCAGCGTGTTTCAGCGTGTTGTCTAGGTTCTATACTTATATGTGTAGTGTATGGTTCTTTATGACATTTCCACATGATAG	Chr8	176815114	176815284	-	Primary
Zm00001d012574_T002	0.288235	170	Maize	Gene	-1.85146	-1.57785	0.968707	27	CTGTCGCTCACAACAGAAAGAAGATTAACTGGACCTACTTCTCACCTTTTTTTGAAGAATACTATTTATTTTTGTACTGTAAATACCATATTATTGTATAGTATAGATGTTGTGTATCTACAACATTTACATTAATAAACGACCCTTGTTAAAATACTTTCTTACTAGTT	Chr8	176822292	176822462	-	Primary
Zm00001d012575_T001	0.476471	170	Maize	Gene	-4.56902	-1.74671	0.0588235	3	CCGACGCGTAAACCATAGGCACCGCTTCCGAAGCCAACTCATTAGCGCAAAAGGCGTGTGTACCTGTACCTAGCTCTCAGAAACTCGGCTTCGGTTCATTTTCTGTGTGACGAAAAGGTCTATATGGGAAATTGAGCTGAAAATGGGGGGAAAATATTCGCCGTGTTAAT	Chr8	176839595	176839765	+	Primary
Zm00001d012576_T001_2	0.388235	170	Maize	Gene	-3.78852	-1.84236	0.323529	21	ATATCCAGATGGAGAACCTTTGAGAGTTGGAGCATAGGACAAGGGTAATCTTCTCACCTCTCGTTGCTACATACTAGCAGTTTTCTATGGATCTTTCTCGAAAGATGACTATGGTTTACTTGGAGCTATATATCTGGTCTTGTTGATTCTAATATCCTGTAGTAGTTTAG	Chr8	176842522	176842692	+	Secondary
Zm00001d012576_T001	0.370588	170	Maize	Gene	-4.19617	-1.53088	0.746535	23	CTATGGTTTACTTGGAGCTATATATCTGGTCTTGTTGATTCTAATATCCTGTAGTAGTTTAGTTTAGAATCTGTACAAGTGAAAATGCGCAGTATGGAACCAATCTACGAAATGGAACGTAGATGCATGAACAAGGTTGTCTTTCGACTCACAAACGGTGTTCTTGTTTA	Chr8	176842630	176842800	+	Primary
Zm00001d012577_T001	0.517647	170	Maize	Gene	-3.50126	-1.14957	0.854103	20	CTACCACCCCGAGTGCTGCTACGACGCTGCCGGCCCTCCGGCTGATCTAGGGTGACGGTGATTGTTGTTTCGATGCCCGTAATGAGCTAATGCTGTTTCTGGCTCCGTCATTGTACTGATCGCTCGCGTAATAAAATGAGAGTTATGAGTATGGTTCAGGTCAGGTTATG	Chr8	176846113	176846283	+	Primary
Zm00001d012578_T001	0.388235	170	Maize	Gene	-3.73962	-2.21341	0.800725	34	CGCCTACCTATCAAGCATTCACCTGTTGGTTACTCGATTTGAATATCATTTAGATCTGTTTGAGGTTGGAACATAAATGCAGCAGTAGTTTCTGTCTTATTATATTGGTACCTCTGTTACTGAGTTGATGTGGTCCTGGCTCCTGAGCTTAATTTTGTTTTCGTGTTCTA	Chr8	176849382	176849552	-	Primary
Zm00001d012578_T001_2	0.482353	170	Maize	Gene	-3.10915	-2.00987	0.878655	24	CTAGTAGCACTAGAAGTAGTACGTAGTATACGGAAGGGAGAGTGCTGGTTTGCAATTGTGTGTACGTACGAGTACGATGATCGAGTGTGCTTGTGTAGATTGATTACGCCCCCACCCCTAATTAGTCAATGAATGAGCTTGCTTGCTGCGACTTCCGCCTGCACACTGCA	Chr8	176853113	176853283	-	Secondary
Zm00001d012580_T001	0.376471	170	Maize	Gene	-3.11509	-1.22442	0.857143	14	ACACGCATGATTAGTTCATTTATCCGTGTATTACTGTATGTAATCGACATCGTCAATTTCCTGTTCCGTTCTAAATGCTCGGTGATTTTCACGTTATTATGTAATCTCAGTCATAATTGCATCGTGTCATGGACAAAGGATATTAGGGACAACAGAACGCATGAGATCAT	Chr8	176863739	176863909	+	Primary
Zm00001d012581_T001	0.441176	170	Maize	Gene	-3.7788	-1.51518	0.168317	30	GAGTAGCTATAGCTAGCTAGATCCCGTAGCATGCATGATCGATCGGTTCAGGGTCACACACTACGACAAGCGTACGCTGCTTTTTGTTTCTCACCGCCCTCCGTCCCAAGCTTTGTTTCAGGTTTGGAGTTTTAATCGCATAATATGTTTAATTAGATTTGTGTGTGTAT	Chr8	176870482	176870652	-	Primary
Zm00001d012584_T001	0.476471	170	Maize	Gene	-3.07869	-2.79983	0.0857143	24	GGGTCAGCAGAGTAGTGGGGTGCACCACTGGTCAGGCTAGCTGTAAACTGTACATATGAGTGTATATTTAAGGAAAGCTTAGCTTAGCTGCTTAGGCCTATCTTGTTGGGCGGCTTGTTTTCGTTTAAGGAGTTACCACTTCTGGTGTCCTGTGTCGGTAATGGTGGAGA	Chr8	176883266	176883436	-	Primary
Zm00001d012585_T001	0.4	170	Maize	Gene	-3.3702	-2.17344	0.962293	17	AGTGTTTTTTTTTTCCGCCGAGTCCGAGTAGATCTGTTCGTGTGTCTGGACAGATCAAACCGGCGTTGATATGGGCTTTAAACCATGGAGCATGTTGATTAATTTCTATGTATACTGAGGATATGATTGTTGACGAAAAAAAAACGATCCAAAGAAATGTCTCCGGTGAA	Chr8	176892607	176892777	-	Primary
Zm00001d012585_T001_2	0.423529	170	Maize	Gene	-2.75516	-2.00545	0.142607	17	GCATGTAGAGTGTAGACTATGATATGGTGGAGCCTTGTACATAGTACTGTAGTGTTTTTTTTTTCCGCCGAGTCCGAGTAGATCTGTTCGTGTGTCTGGACAGATCAAACCGGCGTTGATATGGGCTTTAAACCATGGAGCATGTTGATTAATTTCTATGTATACTGAGG	Chr8	176892657	176892827	-	Secondary
Zm00001d012586_T001	0.376471	170	Maize	Gene	-1.96761	-3.13496	0.785	9	CCAACTTCGCTGATACAACAGCCGATGATCCTGTCCTCTTGAGCAACCGAATCTTTTTTTTTTTTTTTTGCATCTTTGGCTTAATGTTTATACATTCATGGCGGCTGCTGCTAGGCTAATTTATTGTTCACGTTTATTGATCGAACTCGTAAACAAAATTGTGTACAACA	Chr8	176924305	176924475	-	Primary
Zm00001d012590_T001	0.411765	170	Maize	Gene	-3.78392	-1.60941	0.457407	11	CATGAAACATTTCCGCAGTTTGCGTTCTGCTCGAGAGGGTGGGAGAAACAGAAAAGCTATACTTCTTTTGTATTGTAATCCTCTGTAAACTACAAACAGACAGATCTCACTCTCTGAACCGGTAAAGGAAACCAATGAGTTTCTATTGTGAAAAGGTGCAACGTAGATGG	Chr8	176950159	176950329	-	Primary
Zm00001d012590_T001_2	0.452941	170	Maize	Gene	-4.32088	-1.48149	0.733333	27	CAGAGAAAAAGGGAGCACAGCCTAGTTCAGAGGTACTCAGTCGGACGCTTCAGGTCGTGTAGATTCGTAATGGCAGGGTTTGCTGCTCTATGTAGAAAAGATGGTTCAGTGTTTTTAATCTGATAAGTGGAAGTCATGAAACATTTCCGCAGTTTGCGTTCTGCTCGAGA	Chr8	176950293	176950463	-	Secondary
Zm00001d012591_T001	0.423529	170	Maize	Gene	-4.04395	-2.15847	0.172414	21	CTCTACGTCAAGCAAGTCTGATGCTAAAGTAGTCAAATAGATAGATGAGAAATGCATAGCCTTCCTTGTAAGGCTTAGTAGGTGGTTAGCTGAGTGAACAACAAAATGAAGCTGCAGCAATCAATCAATCTACTGTGGCAGGTGTTATGCAAATCTTGCTGCACTGCCCA	Chr8	176955464	176955634	-	Primary
Zm00001d012593_T001	0.429412	170	Maize	Gene	-1.51877	-1.31252	0.976697	27	CAGCAGTGGTTGTTAGATTTGGCTGTACCCAATCAATCGATGCCTCACGGCCCCCATCTGCTTCCTTAGTGTACTAAATTGTAATCACACGCCTGTCCTGTGTAGAAATATATTAAGTTTAATCAGTAAAAGCAATGAAATCATTCGACCACGCTAACCGTCGTCTTGTG	Chr8	177011162	177011332	-	Primary
Zm00001d012594_T001	0.447059	170	Maize	Gene	-4.19723	-2.50938	0.941558	17	CGGGACACTCACCGTGTCATTCTTTTTAGTTTGGATGCATTACGCAACGAACGGTGTACAAAAACAAAAGTAGGGTTAGGAAGGACGCGTACACACTCTGTCCAGATATACCAGAGCTTCGAAAGTGCGAATTTCTTGAGCACTTTACCCATGTTTTTACGTACCAGAGC	Chr8	177024732	177024902	+	Primary
Zm00001d012595_T001	0.5	170	Maize	Gene	-3.86665	-1.93492	NA	15	CCAAATGCGCCCGCCACTATCAGAGTTTACTCAGTTATATGTCTCCTCCCTCTCGCTGTTGTGTCTCGATGCATATCCTTTGTAACCAGGGGCGCGCGGCACCCAGCATGGTGTGGCAGAACAACATGAAGCTCTATCAGAGATTCCAGTAACCGACATGGATTATATTG	Chr8	177031257	177031427	+	Primary
Zm00001d012595_T001_2	0.423529	170	Maize	Gene	-3.74018	-1.88648	0.973684	14	TGTTGTGTCTCGATGCATATCCTTTGTAACCAGGGGCGCGCGGCACCCAGCATGGTGTGGCAGAACAACATGAAGCTCTATCAGAGATTCCAGTAACCGACATGGATTATATTGAAATAGCTAAATTTGACAAAAAAAAAGGATGCCTACACTTTCTTGCTTTGATTTGA	Chr8	177031313	177031483	+	Secondary
Zm00001d012597_T003	0.352941	170	Maize	Gene	-3.52839	-1.69111	0.625823	28	TACATTTATACTAGTATAATAGTACTATGGGGGTATGTACTGCTTGCCCTTGAGAAGCGTGTATTGATTGTAGGCAACTTATGTGAGACTTCCTCGAATAAGGAAGAACATGAATCACACAAATGTACAGTAACCATGCTTGATCTTTTTATCAGTGTTTACTTATGTAA	Chr8	177039737	177039907	+	Primary
Zm00001d012598_T001	0.311765	170	Maize	Gene	-4.0458	-2.19195	0.883721	10	TTTGCGTCTTGTGGACGTTATCTAGTCTAGACGACTTGATGTTGCTATTATATCAAGTTTAATTTAATCGTGGCTCGATCAATCTTACTGTCGTGTTGAATGTCGAATATTTTTGAGATTATTGTACTATTTTAATATCATGTTTTTTATAACATTTAAGACCATGTTGC	Chr8	177040835	177041005	-	Primary
Zm00001d012599_T001	0.352941	170	Maize	Gene	-3.50217	-1.8419	0.543568	16	CTGGATAGGTTTTTGGATAGTTTGGTTTAGAAGGTGAGGCACTAAACCAGGCCTCAATCTACTTCAATTCCTTTCTCCCAAACAATCTTTCTGATTCAATTCCAAACGTACGCTCTACTTTCCTATATAGATTATTACATGTACTTTCCTATATAGATTATTACATGTGT	Chr8	177047866	177048036	+	Primary
Zm00001d012600_T001	0.464706	170	Maize	Gene	-4.66262	-1.84039	0.484848	15	AGCATAGATGATGACCGTAGGGGGAAGCTAACCACGGGAAAGGGAGGAACACTGCAGAGCTGTCTGTCTGCTCTCTTGAATCTTCTTTTTGTAAAGCGTACACCACGTAGGCAGGATGTAACAACAACATTCAAGGAGTTATCTTGACTGAGATGCAGATTTTCAGCAGC	Chr8	177053932	177054102	-	Primary
Zm00001d012601_T002	0.417647	170	Maize	Gene	-4.33402	-2.00064	0.802817	16	AAAGTGTATTCTAAGCTAAGGGCTGTATCAGCTAGGTTGGCGGAAAGGTATTAAATTAGATTGGTTTTGCTTGTACCATGTAACGGTTGCAGTTTTGCTGACAGTATGTTTTACTAGCGGATTTGTGTGCTCGGGGATGCTGGGAGATTTAAATTGGTGTGTACATGTGC	Chr8	177058497	177058667	+	Primary
Zm00001d012601_T002_2	0.4	170	Maize	Gene	-4.4261	-2.64182	0.794297	27	TAACGGTTGCAGTTTTGCTGACAGTATGTTTTACTAGCGGATTTGTGTGCTCGGGGATGCTGGGAGATTTAAATTGGTGTGTACATGTGCTCTTGTGCCACCACAATCTATGTGGTGGGGTTGATTTTGATGAAAATTAGTTATTTTCTTATCCTAACCCACTATAAATC	Chr8	177058577	177058747	+	Secondary
Zm00001d012602_T001	0.382353	170	Maize	Gene	-1.08353	-1.39207	0.834783	18	GCAAAGTGGAGGGAGATGATCACGCGGCTGTGCTTTACTAGCTTGCTCAAATTATATACATGTATATCCGACTGAGGCGAATGAATGTGTTTTTAACGTATAATAATGTATCAAATATGGTTGATGTAATATTGTATGCATTGTTTCGTTAATTCAGTGCGGAACTGCGG	Chr8	177061788	177061958	-	Primary
Zm00001d012603_T001	0.4	170	Maize	Gene	-3.18227	-1.91366	0.633379	24	CTTCAGCGCAATTCGCCCGCGTGCTGTTCTCATTTTGCCGCATTTCAGTTTAATATTTCCCCGCTGTTTCCGAATCGAGATTGGCCAGAATTCTCGACGCACGGTGTGAAATCGTGTATAATAATAATAATAATGCTATTGATGTTTTCTAATATATAGCAGGTATTTTG	Chr8	177064374	177064544	-	Primary
Zm00001d012604_T001	0.382353	170	Maize	Gene	-3.90899	-1.80772	0.692098	17	TACAGAAGAAACTGAATAACTGGCTGCTTTCTAATGTAGTAGCCACCACATCCCTGCGTATATCTTCATGATTTCCTGATTTTAGATGTTTGTACATAGGCACAGGAAAGTTGTATTACAGATACAGTTTTAAGTGAAAAGCTTCTTCTCATGAGGAGCGTTGAACAGTC	Chr8	177070670	177070840	-	Primary
Zm00001d012605_T001	0.505882	170	Maize	Gene	-4.14319	-2.01463	0.0454545	21	CCGTCGGGCTTCGGACCAGCTGAGCAGACGACATCGGAGAAAGATGTGTCGATGTAGGTAGCACACAAAGAGTAGCTAGCTCATCACTCTCTAGTATGTACAGTCGACTCGTCTGGTGTTTAAACTCTACCACGAAGTTACCAGTCAGGCATCCACTGGTCCCTTGAATG	Chr8	177090495	177090665	+	Primary
Zm00001d012606_T001	0.370588	170	Maize	Gene	-2.87531	-2.22191	0.575	24	GCTGAATTTGCTCTACTTCTTTGATGGCCTGATACAACAGAATTGCCTGTGCAATTGGAATTCTCTCGTACTTTAGTAATATGATGGTTTATTTTGCTTCTCTAGGTTGATTGGTAAAAACTCCTCCACTCATTATATACATGATATTAGAATCAACCCCTCTTCCCTAG	Chr8	177093881	177094051	-	Primary
Zm00001d012606_T001_2	0.376471	170	Maize	Gene	-3.68755	-1.96245	0.873288	26	GTGAGGATGTACCTTTGTAATTTAAGCATTGATGTGGCATGGCGATGCAAGCTGAATTTGCTCTACTTCTTTGATGGCCTGATACAACAGAATTGCCTGTGCAATTGGAATTCTCTCGTACTTTAGTAATATGATGGTTTATTTTGCTTCTCTAGGTTGATTGGTAAAAA	Chr8	177093931	177094101	-	Secondary
Zm00001d012607_T001	0.417647	170	Maize	Gene	-3.37478	-1.36872	0.734857	37	TACAGATTCGTCTTACCCATCAATAGATCGGTCTGTTCTCTCGTGGTGTCTGGATGTTGTGTGGCTCAGTGGAACTTTCATGCTACGGTGACTTTGTTGTAATCTGGAGTTGGAATATCGTTGTTTCGCATAAATTTCGATGATTTGCTCAAGTAAACGGTTTGTTTGGT	Chr8	177130932	177131102	-	Primary
Zm00001d012607_T001_2	0.476471	170	Maize	Gene	-3.67515	-1.44569	0.280702	19	GGAGCACGCCTTCCACCAGGGGAAGTACTTCGCAGGCATCGCCAAGAAGCTCAAGGGTTCAGCCTGATCTACACATATACCCTTGTCGGATATCATAAAAAACACTTATTACAGATTCGTCTTACCCATCAATAGATCGGTCTGTTCTCTCGTGGTGTCTGGATGTTGTG	Chr8	177131041	177131211	-	Secondary
Zm00001d012609_T002	0.370588	170	Maize	Gene	-2.47675	-1.60464	0.777363	19	ATGACTGAAATGAAACTTAAACTGCTAGGGAAATGTGTATTGTAGAGTAAATTTGGCGGCCTCTTCAGTATCTTGTGTGCTTAAGCAGCAGAAAATTATATGAATATTGAATAATAGCAGGCAGCAGCTGGTAGAAACTTTGTTGCTTTTAGCGCCGATTAGTGATACAT	Chr8	177162303	177162473	+	Primary
Zm00001d012610_T001	0.388235	170	Maize	Gene	-3.82551	-2.08973	0.805726	19	TACTCTTCCCGTGGGTCGAAGGTGTCTTGCAGATGCTTGAACTTTATGTTGTCGAACGGTAGTTATCTACACGGTATCATCTTCTCTGTTAAGCCTGTTTAGTGTTTACTGTATTGGATACTCGTTAATAGAGAACCGCTACTTTTCAGTATTTATTATCACCTGTATAT	Chr8	177169779	177169949	+	Primary
Zm00001d012611_T001	0.358824	170	Maize	Gene	-4.36778	-2.00466	0.958333	18	GTACAGTGCTGTTCCTTTTGCGATGGTGTTCAGCATTTAGATTGCTGAAACCTTTGATGCATGTTAGTTGCTACTGATACATCTATTTGTAGTATTTTCATATGTCTGACATGATGTCGCTACTGCTTCAAATATATATAATGTTCTTACAACAATGCACTATTTGGTCC	Chr8	177175202	177175372	+	Primary
Zm00001d012612_T001	0.347059	170	Maize	Gene	-2.56716	-2.18098	0.939335	28	GTTTTGTACAGAACTTGGTGGCTACAGATTTTGTCTAGTGCACCAGTGGAATGAAAATTCACTTTCATTTACATTCGTTTTAGAAAATAGTCAAACCATTATATATCGTTACTTCCGTCTATCGTAATACAACTCCATCTCAATTTCTCCAAAGTCAAACGCTGTTAACT	Chr8	177176326	177176496	-	Primary
Zm00001d012613_T001	0.447059	170	Maize	Gene	-2.43168	-1.79048	1	32	TTTCGTTCTCTATCTGTCGTTGCGTTCCTCTCCAGATCGTCGGCTGGTTTTGTCTGCCGCAACTTTTCTGTATTCCCGCAGTGATAGATGCGTGTCGTCGTCAATCTGTCCCTGCAACATATTTTCCATGAAAAAAAAACTGGTTTCATCGGTTTCTTGTCATGTGTGTA	Chr8	177228061	177228231	+	Primary
Zm00001d012614_T001	0.447059	170	Maize	Gene	-2.61638	-1.9399	0.409091	26	TGTATCAGCTGCAATAGAGAGGGTTCTAGAGACTTCAAAACCCTACCTCAACAGAACTCGAGCATTGGAGCTCCAGCCTCTATGTGTACGGTACTGGTTGACAGGTTCTCTGTGACATGTGTCTCGAATTATTTATGCCTTGTTTATGTTTTTTCCTCTGGTGCATGTGC	Chr8	177260322	177260492	+	Primary
Zm00001d012615_T001	0.429412	170	Maize	Gene	-3.13151	-1.68625	0.458647	22	AATTCAGTTGGCGCACAAGGATGCTAGTCGTATCAGATTGGGGGAGGCGATTCATCTTTGGAAGGGACTCCAGTAGCATATAAATTGAAATCTCCCAAATCTGTATCCACCTACGTTATATAGATGCATGCTACCAGTACTACTTGCATCAGTTTTGCTGTCCCACTATT	Chr8	177260777	177260947	-	Primary
Zm00001d012618_T001	0.370588	170	Maize	Gene	-1.85157	-1.37682	0.826531	13	GGAAGTTTGGTGTTGTGCGGGACTGCGGGTGTTGGGCCTTTTAACCGCACGGATCGTTTCTGCATATGATTTTTAGGTATCTGTAAAATGGGAGATTAATGCGATAGATTATATGATTAATCTCTACTATATTAAAATATCAGTTCCATCACTTTTCAAAGTTCAGATAT	Chr8	177291490	177291660	-	Primary
Zm00001d012619_T001	0.505882	170	Maize	Gene	-2.70385	-1.81561	0.15991	25	AGTGCGTCTGCTTCGGGTGCGAGTCCTGCCGCTTCGTGGACTGCGACTGCCAGACCTGCGTCGACTTCTACCGCAACTCAAAGGAATAGGATAGGGTTTAGGAACTGTAGGCCAGGCCGCTATTCTATTTTAAACATTTTCCATTAGCCTAGTATTTTCCGTGTCTGAGT	Chr8	177295105	177295275	+	Primary
Zm00001d012620_T002_2	0.458824	170	Maize	Gene	-4.24247	-2.329	0.150685	15	CTGTAATTAGCCAGCCACATCTGCTGTGTGAGCAGCCCTGAACAAAAAGACTAGTTGAAAGGAAACAACCGCAAAGGGGATCATTTTGGTTACACCCCAGGTGGTAGGATGGCTCATGTAGCATGCGGTGATTGGCAATTCCATTCTTTGAAAGCATCTGTGTTTAACGT	Chr8	177298774	177298944	-	Secondary
Zm00001d012620_T002	0.494118	170	Maize	Gene	-4.36222	-1.90259	0.439394	21	ATTGGGCTGGCATTCAGCCTGGTCCCCTGTTGTAAATGTGAGCCTAGCCGTGAATGAGTCTGTAATTAGCCAGCCACATCTGCTGTGTGAGCAGCCCTGAACAAAAAGACTAGTTGAAAGGAAACAACCGCAAAGGGGATCATTTTGGTTACACCCCAGGTGGTAGGATG	Chr8	177298833	177299003	-	Primary
Zm00001d012621_T001	0.494118	170	Maize	Gene	-4.64504	-2.37805	0.22449	34	TCTCGCGCTATTTTCCTTCGAAAGTATTGGGCTAATGATCCACTTTAGATGCTGGTGCTGTGGTGCAGCAGTCAGTTGTTTGTACTGCCGCTGCCACCTTCCGTTAACTTTGTCAAGTCCAAGAGAAATGCCAGTAGCTTTTGGCTTTTCAGAGGCGTGCGGTGTGCCTG	Chr8	177317119	177317289	+	Primary
Zm00001d012624_T001_2	0.370588	170	Maize	Gene	-3.21084	-2.47197	0.449257	17	TCCCGACAGACTCGATTGACCGTTGAAGACCTGAATTATCTGTTTATGGTGTAGAATCGCTCCTGAGAGTGAACAGTTTTGCTCATTGGATTGGTGTTAGACGTGGTAGATAAAAATGTTCTCTGAAAAAATAACAAAATGCTTTCATTTAGGGATTATTAGTTCTTGTA	Chr8	177408281	177408451	+	Secondary
Zm00001d012624_T001	0.335294	170	Maize	Gene	-3.09701	-1.81298	0.714047	14	CTAAAATAGAGATAATCTCTCTTTTAGTCTATGTGTTTAGCAATTTAGGGGCTAAAAGGGACTAAAATAGAGAGACTAAAGACACCCCTTAATGTAATGAAGATAACGACAATGAAGCTCAGATGATATATATGTACATATTCTTCTCGTATCCGATAAACCATCGAGAA	Chr8	177408654	177408824	+	Primary
Zm00001d012625_T001	0.329412	170	Maize	Gene	-2.51975	-1.43892	0.947605	16	GAGGAGTGAATCTACGGTTTTCAGATTCAGGTGTATAGCATCGAAATGTATTGATTGTTAATTCATAGGTAAGGGTGGCAAAATAATTTGTGCTGTTTTATTTTTTTCACATACAAGTTTGCTATCATAATATGCAGTTTTGATTTTGTTACTGCTAAGTTCAGAGTACG	Chr8	177409223	177409393	-	Primary
Zm00001d012626_T001	0.417647	170	Maize	Gene	-2.86885	-1.93504	0.721805	21	TAGAAGATGCTGTTTGTGTTGGACTCTCCGCTCCTCATGGCGCCTTCTAGTTCTTAGTGCACTGGATATGTAACTGTAACTGTAACTGTACATAATGCATAGCTGTCAGAAGAAATGCATACAGACATGCGAACATACATGACTTTATTTATACAGCCCCCTATATCTGC	Chr8	177416418	177416588	+	Primary
Zm00001d012627_T001	0.4	170	Maize	Gene	-2.53122	-1.95879	0.281553	22	GAATTCCATCCTGAATCCTGCATCAGATTCGATTGCACGATTGATGCTATTCTTAACTGATGGTTTGTTATGTTAACCAATAATGCACGACAGCGTGTCACTTTCTGGGCAGATATAGGGGGCTGTATAAATAAAGTCATGTATGTTCGCATGTCTGTATGCATTTCTTC	Chr8	177416526	177416696	-	Primary
Zm00001d012628_T001	0.476471	170	Maize	Gene	-3.17785	-2.20784	0.0996169	9	GGCGAGGTCCTGGGTGCACTGGCAGCTTGGGGCTTGGGGAGCAAGAGGGAGGGAAGAGAGAGGCTTGATACCATGTTAGATTGAAAACCCTAACCTTGATTAGGGTAAACATTTGTATATATATAGAAGAGAAGAGTACATGGGCTGGGTCAAAGCCCATTACATCAGTA	Chr8	177456069	177456239	-	Primary
Zm00001d012629_T003	0.411765	NA	Maize	Gene	NA	-1.97452	NA	10	AAATGATGACGTTGGGTATTTTCAGTCCAAGTCAATGGATGTTCCTCCTTTCATAGCTCGGCGTGCTCTGTCCGTCGGATCAAACAATTGACGGTTTGGATGTACAACATATAATGATATAATCAGAGCAAGATAGCCGTTGTTGTTTTCAAGAGCGTCCACAATTATTG	Chr8	177496189	177496359	-	Primary
Zm00001d012632_T001	0.417647	170	Maize	Gene	-4.1977	-2.62694	0.875	33	CATCGCTTCTTTCTACTTGATTCTTACCAGTATTTTCATGTTGTGTGTGGTCTGATCGATTGACGTACTACGCGAGTTGCCGGTTGCTGAGTGTGTGTATGTTGGGTTCTTATACTCTCTCTATATAAAATAATACAGCAAGTTTATATTAACTGTGCGCTGGCCGGCGT	Chr8	177514858	177515028	-	Primary
Zm00001d012633_T001	0.452941	NA	Maize	Gene	NA	NA	0.307692	1	CGTGATTTGATTATTATTGCCACGGCGTATTCAGAGGTAGAGTCCTCGCCATCCCTGCTGCGCTAGTCGGTTAGTCGTATGGACGAAGAGTTGGCATGGCCTGAGCATTCTTACTGTACATACAGAAAATGAAAGGTCTATTGTTCATGTAGTACGGCCTCCTTTTTTTT	Chr8	177521767	177521937	-	Primary
Zm00001d012634_T001	0.411765	170	Maize	Gene	-4.56038	-2.09625	0.968586	13	TTCTTTCTTCCTTGTCTTTGGCTCGGTTAGTTGGCTTTTTTTTTTACATCGGATCAGTGGTGGAACTGCGAGGTTGTGGTTTTATCATGTAGGCAAATTTGCCAAATGTGTACATCGGAAATATGGGAATAAAAGCCTCTATCAATCAGCATTCAGCATCATGCAGCGCT	Chr8	177537513	177537683	-	Primary
Zm00001d012635_T001	0.394118	NA	Maize	Gene	NA	NA	0.8	3	GCAATAATGATTAGTGAGCAGTCCTGTATGGAGCCTGGGTGCAGCCTCTGCCAGTATTAAGTGATCTACGTGTTATACATTTTTTATGTTCATGAAACATTGATCCATTGATAAAATATATCGTCAGGTGGCAAGGGGTCGATTTGGGGGAAAATATCTTACGCAATTTA	Chr8	177549547	177549717	+	Primary
Zm00001d012640_T002_2	0.447059	170	Maize	Gene	-4.36692	-1.94934	0.241379	11	GTGCAAATGGTCACTTCTTCAGAACAGGGTAACCACCTCTCCAGGCCATCATGTACATGTACCCTTGTGGAGTGCATACACGATGAAGTAGTTTATACAGTTGAGGTGTTGTTGACACCACTTATACAGTTGCAATGGTGTTGTACTTTGAAAAGGAGGGTGCTGTATGC	Chr8	177659361	177659531	+	Secondary
Zm00001d012640_T002	0.441176	170	Maize	Gene	-2.42701	-1.55149	0.596856	25	CAGTTGCAATGGTGTTGTACTTTGAAAAGGAGGGTGCTGTATGCTGTCTGCTTCCTTGATTTACATTCTGTTTTACTTGTCTCTCTGCCTTAGACATGGCGAAAGCATGTATGTATGACCTGTTGAGCTATTCTGTGCGTTCGTTCGGTGAACTCAGTTCGAGTCGGTTT	Chr8	177659487	177659657	+	Primary
Zm00001d012642_T001	0.370588	170	Maize	Gene	-3.94343	-1.97285	0.652632	19	ATATAGTAGCAGCTAGAGATGATAGTTTATTCGTTGTGGTTTTAAACCAATTATTTAGACTCCTGCAACTATAATTCATAGAGACAAATCACTGCAGAAAAGTAAAGGTCCGTGGATTAAAGCCACAGCGAAGAGGCTAGATCTTTTTCCAATATCCGCTGAAACACAAG	Chr8	177704948	177705118	-	Primary
Zm00001d012643_T008	0.317647	170	Maize	Gene	-4.22105	-2.35318	0.911032	15	CCAGTATCTTGCCAGCTTCAACATCGGAAATTGATATTTACTTTCAGATAGAATATATTACAGGGCGTACATTCACTAATTTGTTCTTTTTTTTCTGTATCGATCACTAATAGATATTATTTTGATTAATAGAGAATGCACGAGTTTTGTACACCAGATGCATATGAAGA	Chr8	177712403	177712573	-	Primary
Zm00001d012644_T001	0.335294	170	Maize	Gene	-3.81226	-2.31152	0.953947	19	TTTTTAGCAGGGCCTTTTTGCTTAAATCTTACCGAGTCATGCTCCTAGCACTGCAATACTGCGTCAATTTATACTCATTGTTATAAAAAAATTATAGACTCGAATATAATGTCCCTTTTAAGAAAAATTATAGTGCACTCTCTTTTTTCTAATGCTTTGTGTGCACCAGA	Chr8	177765375	177765545	-	Primary
Zm00001d012645_T001	0.347059	170	Maize	Gene	-4.07484	-2.57246	0.97619	22	TCAAGGCGACGACTCTACCATATCAAAATTTATAAAGAAAAAACAGGCACGCTACTTTGGTCATTTTGAACTCTAAATCCCCAAAGTTTTTTGGCAAAGCTTATCTTGTGTATATGGATTAATTCCAAAGCAACTTATTTTGTTGTTGTCAACTGTAGTTTTGCTGGAAC	Chr8	177771396	177771566	-	Primary
Zm00001d012646_T001	0.394118	170	Maize	Gene	-2.72811	-2.07104	0.588235	35	TGTGCAGTTTGACATCCGAAAGATGGACTTTGTACAGATGTATATACACTCTTCTCTTCTCTATCAGCAAATATGTATGTCCAGGCAGAGATGAGCTTGAAGGGAAGCTGATTTACAGTCTGCTGATATATTATCAGTTGCAGTTCATTTATCATGCGCTTCTTCTCTGT	Chr8	177775896	177776066	-	Primary
Zm00001d012647_T001	0.382353	170	Maize	Gene	-3.29284	-2.06374	0.775949	23	TTAGGGCGCCATCAGTCAAGGAAATCGGTCACTTTTGAGTTCTCACTCATGGCTATTTCTGAGGTTATTTTTTCGTCTATTTCTAAATTCGGTTCACATGTATACAACGAAATGGCCATTTCTTACGATTATTTACCAAGCCATTCAGTCAATCAGATTCTGATGTTCTG	Chr8	177799871	177800041	+	Primary
Zm00001d012648_T001	0.517647	170	Maize	Gene	-3.63894	-2.30967	0.117647	17	CGGCCTCGTGGGTACTGCGCCGTGCGGCGGATGCAACAGCTAGCTAGGTTAGGCGCGCCGGCAGCCGATAGAGGAGAAATCTCATACATTTGCTTGCTTATTGTGGACAAGCCGGCTGACAGTTCGATTAATTCTTTGTGTTTCCACATCAATTCCCTTGTGCTATTTTG	Chr8	177803357	177803527	+	Primary
Zm00001d012649_T001	0.311765	170	Maize	Gene	-4.21932	-2.47929	0.929293	8	GGTAACAAGGAAGGTTTTGTATATAACCTTAAAAGGTAACTGAGTCCTATATGTTGGCTAATTAAATTTTCTCTATAGATAATTTATGTGAATCTAACGCAAGAGTCACCTAAGCTATTTGAAGCTGGTAAAATCAATACAATATTTTGCAAATATAGCCCATAGGTAGT	Chr8	177804517	177804687	-	Primary
Zm00001d012651_T006	0.376471	170	Maize	Gene	-2.44656	-1.99632	0.918532	20	TCTGAGAACCATCGTGTATAGCGTATGATGTCATTGTATTTTCTTTAGTGGAGGCCAAGTTCCATCTTTCCGGAACTCCCAAAATGCTAAGTTATTATGCGAGGAAACAAGTGTACTGATAAAATCGGTGTATCAATTCCATTATTCGACAATTCTCACCTGCATTAATT	Chr8	177879204	177879374	+	Primary
Zm00001d012652_T002	0.364706	170	Maize	Gene	-2.42245	-1.32297	0.632911	6	GTCTGATCATCGTCAGAGGTTTCCATGAAGATCAGCCTGCGCCATGTTATGGAACAGGCTTGCTGTAGCTCCCCATGCCTGAAATTTAATTTATATGATTATGAACAGTACATTTGTCCTCGAAAAAATGTATAAGATATAATATTTGACAAATGGAATATGCTTATGTA	Chr8	177988851	177989021	+	Primary
Zm00001d012653_T003_2	0.376471	170	Maize	Gene	-3.13045	-2.38473	0.159722	19	ATATGAATGGTCCGAACCAGAGTTCTGACAAGAACATAAAGGCATATTTTTGTTTCATTGTGGCAAAGAGCACGATGTAAATAGGCCGCATATACCATATACCAGGTAGTCAAATGTACACATTCTTTTGTATTAAATCATTATATGTGTAAGACGAAAGGGGGTGGACG	Chr8	177998476	177998646	+	Secondary
Zm00001d012653_T003	0.405882	170	Maize	Gene	-2.06467	-2.06976	0.583065	17	GCGCAAGGGTGCAGAGATTGTGCTAGTTATAGGGGGGAGATTACTATGTAGGGTATATGCAATTCTTTCGTAAGTTATCGTTGTATTGTACCCTTAGTTCAAAAGGCTTGTAACCACTTATTTATTGAAAAGTTGTAGAGTCTGCGATCTAAGGGCATGTACAGTGGAGA	Chr8	177998650	177998820	+	Primary
Zm00001d012654_T001	0.429412	170	Maize	Gene	-4.27034	-2.88351	0.222222	18	AGCGACTCGATAGATAATGTGTTTTTATTGGCTTGCAACCATATTTTAGGGATTTTTTTTGGACGAAGGCGGCAGTAACTGAGAGCGGTGCGCATATGTGAGATGCGTGACTGCTCTTGAATGCGATGATTACAAACGAAAATTACCGTTACGCCTCGTTTGGATTCATG	Chr8	178002787	178002957	-	Primary
Zm00001d012654_T001_2	0.411765	170	Maize	Gene	-4.88558	-2.59484	0.737705	14	GCCTCTACCCTCTAGTATACAAAACCTGAATCGGCTTGTTGAGCCAAGCCAATGAAGAACGTATTATGCTGATTACTGATGTTTGAGCGACTCGATAGATAATGTGTTTTTATTGGCTTGCAACCATATTTTAGGGATTTTTTTTGGACGAAGGCGGCAGTAACTGAGAG	Chr8	178002872	178003042	-	Secondary
Zm00001d012655_T002	0.4	170	Maize	Gene	-2.23542	-1.65277	0.932169	19	GTGGAGCTTACCTTTGACTAGGATTTTTTTGTTGTTGGTTGTGGTGTGTACACTCTGAAGCATGTTGATGTAAGTAGCTGAGTGATTAACCAGTAACTGTAAAAAGAATGTACTACCAGAATGTTGCCATGAATGGGAAAACCTTCTGCCACCAGAATGTTAAACAGCAC	Chr8	178011329	178011499	-	Primary
Zm00001d012656_T002	0.417647	170	Maize	Gene	-3.30208	-2.14448	0.524752	23	GAACAGCATAAACATCTGGATCCTCCGAAAGCTGAGACACAGCTCTTTTTTTCCTTTTCTTTTCGGATAGTATGCACAGATTTGCTCTCTGCTGTTAGTTGCCCCTGTTGAATAGAGAAAGAAAAAGAGGACGCCGGTTCTTTTCTGTATACACGAAAAGCTGTTCAAGT	Chr8	178057965	178058135	-	Primary
Zm00001d012659_T003_2	0.488235	170	Maize	Gene	-4.52704	-2.54963	0.0714286	22	TGGGTGCTTACACCTTGAGGGATCGTTTGGTGACCAGGAAAATAGATGGGAAAGAAATCCCTTTGTTACGGCCTCGTTCGTTTCAACTGGTTTGGCTTTGGCCCGTTTCCGGCCTCATTCCGGGTGGAAATGGAATTTGGTTGTTTCTCTATGAGCTGTTCGATGGCTGA	Chr8	178077087	178077257	-	Secondary
Zm00001d012659_T003	0.464706	170	Maize	Gene	-4.74584	-2.85023	0.461538	32	CCTTGCACATGATCCTGAAATACGCTAAACACAGCTCATTTTTTTCCCTGGATGCTCTGCCTTGTACATACGGCCGTCTGTATTGGGTGCTTACACCTTGAGGGATCGTTTGGTGACCAGGAAAATAGATGGGAAAGAAATCCCTTTGTTACGGCCTCGTTCGTTTCAAC	Chr8	178077170	178077340	-	Primary
Zm00001d012660_T002	0.423529	170	Maize	Gene	-3.87145	-1.7043	0.0406977	18	AGGCACCAGTTTTTGCCGTATAGTTTGTTATCATGGTCTTCGAGACTTGGACCCGGACAGCATATAGGGACATGTACACCTGTGTATGTATAGTGCTTACAATTGGCGTAAGTAGAACTATATGTATGGAACATAAGGAAACATGGCAGGAACACCGTGCAAAAAGATGA	Chr8	178109628	178109798	-	Primary
Zm00001d012661_T004_2	0.405882	170	Maize	Gene	-3.10536	-2.18582	0.826509	29	ATCACTGGACCATAGATGAACTTTGTGCTGTAGTGCCATAGGCAATATGGTGTGACGGGCGAGTGGAATTTGCCCTGCATCGCAAGCGTTAAATTTTGTCCTTGTATGTACGTACTTAGTAAACTTAGTAATAACCCTTTCTTTGAATTCAGTTTTATAGTGAGTCCAAC	Chr8	178170786	178170956	-	Secondary
Zm00001d012661_T004	0.435294	170	Maize	Gene	-4.1111	-1.97559	0.680089	18	GTTTTTGTAGGTATGCCCCTGAGTGTTTTGTGTACTTTGCTCAGCCGAGCTCATTTGCACCGTAGATCTCAGAGGTGCCTGTAATCTTTTGGATGGAGTTCGGATGTTAAAAAGAAGTGGGAAAGAAAAGGGAAGACCTGTTATCTGCTCAAATGATGAGCCCCATAATT	Chr8	178170962	178171132	-	Primary
Zm00001d012662_T001	0.394118	170	Maize	Gene	-2.22879	-1.30842	0.826531	11	TGGGTAGTTTACGCTGGCTCGTAGGCAACAAAGTTGTACAAGCGGCAAGAGTTTGTTGCCTATACACTGACTGCGTTGACATGAATATTGACGTTCTATGTGTACTGAAAGGCTGGCAAGCCTTTAATATTATCAATTGGAATAATGAGGAATAAGAAAATTCTGTACAT	Chr8	178244004	178244174	-	Primary
Zm00001d012664_T001	0.364706	NA	Maize	Gene	NA	NA	1	27	GCTAGTAATAGTACTTGTGATAATTGGTGGCAGCTGTTATTCATTGTGTAAAGTTGCTATCGAAAATTATAGGTGCATCTGTTGTGTTCATGCCTTGAACTTTGGTCATGTTCATATTTCTTCAATGAAGTTTCCCTGGAATGTTCTGTTATCCATTGCTATTTACCGCT	Chr8	178285872	178286042	+	Primary
Zm00001d012665_T001	0.394118	NA	Maize	Gene	NA	NA	0.333333	NA	GTGTGTCCCAATTCCATGTTGTATCTAAGCAGTCACCGTTTTCTCTGTACATAAAGTTCCAGATGCGGCTGTGCATTCATGCTATATCGTTGTCCTTACGAGCTGCTTTTTGAAACACGAGATTCTGAATGTAATATATTAGAATCATCTATAAGCTGTCGGATATCATG	Chr8	178293628	178293798	+	Primary
Zm00001d012666_T002	0.382353	170	Maize	Gene	-3.46741	-1.68652	0.892235	21	AAAAGGCTTGGGGGTTCTAATTCTTTTGTAAGAAAAATCATCAGTGGTTAGATGGGTTATTTTGCTTACTTGACAGTTTACCTTCAAAGGGGGATACTGTTGGGATCCATGTGATTTGGGCAATTGCTACGAATGGATACTGAATTACTGAGTCCGATTTGTTCTTTTCT	Chr8	178294351	178294521	-	Primary
Zm00001d012667_T002	0.488235	170	Maize	Gene	-4.63767	-1.92842	0	22	CGTCATGGAGAAGGAAGATCTTCATGTTGATGATCGGGTCCGCTCCTGCATCATGTGCCATATCAGTAGCATTTGGTCTGTGTATCAAATGGGACATGTACTTGGCTGATGAGGTGAGGAAAACACTGGATAACGTAACGACTCTTTCGCAGTGGTGGTGGCGGTCAGCA	Chr8	178308426	178308596	-	Primary
Zm00001d012670_T001	0.452941	170	Maize	Gene	-2.17896	-1.59293	0.792453	21	GTTCGCTAACCTTTGGATGCTGGGTTCCTCTGTGGTGTGGTGGAAAGCTGTGGACGGGACAGCACCTAGTTGTTACCCAAGCTTTGATATTGTACTTTAGGAGCAGAACAATGTTTTACCAGAATATATGCTGCGTATTTGTCCCCTCTTAATATCCTCCTCATGTGCAT	Chr8	178338842	178339012	+	Primary
Zm00001d012670_T001_2	0.405882	170	Maize	Gene	-3.70103	-2.54318	NA	16	TTTTACCAGAATATATGCTGCGTATTTGTCCCCTCTTAATATCCTCCTCATGTGCATGAATTTCTCGTAATGGTGGCTACACTTAAGCTTTCCGGCTAGAGATGTCTGCAACGAACACATATGTGGCCTCTTAGTTTATTTTAGTCCTACATTGGTGGCGTACATTATTC	Chr8	178338955	178339125	+	Secondary
Zm00001d012671_T001	0.476471	NA	Maize	Gene	NA	-1.70829	0.846154	3	GACAATGGCCGACCCGCAGCGGACTCGGTATGCGGCGTCGGTCCCTCTCCCTCCCTCAGAGGCTGTTGTAAAACTATAGCTAGAATTCGTACTGGTAATAATGTAAAGACATTTCAATTCTCCTCTCTGATACCAGCTTATCTTTTACGTGCGTTTGGATCCCTTCATTT	Chr8	178359061	178359231	+	Primary
Zm00001d012672_T003	0.452941	170	Maize	Gene	-4.76152	-1.85497	0.466667	16	GAAGGGAGATGTGAGCACCGACTCGGAAGATTGGCTTGGAACTATTATACGCTCTTCCAAATAGATTTCTTGTTGCAAAAACATTCGGACTGGTTTACTGGCGATTTTCCCGATGTTATATGAGCAGTGATGAGCCTTGGGCTTTCGATGATGATCCAGCACGGGTCTAT	Chr8	178372108	178372278	+	Primary
Zm00001d012673_T003	0.394118	170	Maize	Gene	-2.90953	-1.65942	0.232673	27	GAAAAAAATATATATCCCTATGGATGTTCTGTGTATAGTTCTCTGAGATCTATCTAGTTCTGTACTGTACCCTCTGGTGGACAATTGTGCATATGTAACACTGGCAACTTGTGTGGAGTCTCGAATAAATTACGCGAAGACTTCACATGCAGTTGTTTGGACTCTGCATT	Chr8	178377893	178378063	+	Primary
Zm00001d012674_T005	0.447059	170	Maize	Gene	-3.23173	-2.20364	NA	29	AACATCGGTAAGTACCCATTTCTGTGAAGAGGATGATCCGAACTCCTGTCATTAAACCAGAACATCAGTAAGTACCCAGTTTTGGGGAGAGGATGGAAAATATACCATGTGTGGCAAGCAACATGCATAATATCATCTGGAGTTGCGCTTACTCGCCCCTCGTGCGTAAT	Chr8	178401530	178401700	+	Primary
Zm00001d012674_T005_2	0.435294	170	Maize	Gene	-4.54841	-2.33797	0	14	ACTCGTGCAATTAAACCATTACATCGGTAAGTACTCATTTCTGTGGAGAGGATGATCCGAACTCCTGGCATTAAACCAGAACGTCAGTAAGTACCCAGTTTTGGGGAGAAGATGGGAACTGTGGCAATAAACATGCAGAATATCATGTGGAGTTGTCGCTTTCTTTGGCT	Chr8	178409675	178409845	+	Secondary
Zm00001d012675_T001	0.417647	170	Maize	Gene	-2.41384	-1.05584	0.507117	26	GGTGAATGGAATAAGCCAAGTCTGTTCTGGGTTGTTTGCTTGTTCAGTGATGTGTCTTCTATGACGAAAGTTGAGTGCCTATGTGTGAGCATGCTTGCTTGTAACGAGACATTGAATTGTTCGGAAATGAGCATTCCTGTGCTCTTCTTGAAAATAAACTTTGCGTTAGG	Chr8	178414379	178414549	+	Primary
Zm00001d012677_T008_2	0.423529	170	Maize	Gene	-2.80715	-1.41331	0.725352	30	GGAATAATTGTTTTCACGATAGAAACCGTATCATGGTTTAGCGTGCCAGGATGGACGAGTTGGACTCGGGTCTTTGCACAGTTGGCCTACAATTGTACTTGCCGGAGTGTTGAAATTTCTAGTGTGGGAATAATTGTTTTCACGATAGATAAACGCTCTTGTCACTCTTA	Chr8	178448543	178448713	-	Secondary
Zm00001d012677_T008	0.452941	170	Maize	Gene	-4.06141	-1.45484	0.682243	21	GCATATGAAGGACTCTGATCAGCACGACGTTGCTGAAAATTGTTTGTGCTTTTGTTAATCGATCTGCAAGAGCACACGATCCATTCATCACGGACGGTGCAACGTGACACTGTGACTTTGCAAGGTTAAATAAACGAGTTGTTTCTGGTTGGGACTTGTTAGCACGAGCC	Chr8	178448760	178448930	-	Primary
Zm00001d012679_T003	0.405882	170	Maize	Gene	-3.52235	-2.17049	0.916168	24	TTGATGCTGGTTAATTTGCCAGGCATCCTTGTTGTGCTTGGACTCCATGAGCAGCTGCACAAATTTCGTTTCAGCTTTCAAATATCTCCTTTTTCTGCAAGTTTTCTGGTTGTAAAAGATGATGGTGGCAATAATATGGTACTTGAGCTCACAGGATGCACATTTCTTGT	Chr8	178502117	178502287	+	Primary
Zm00001d012681_T003	0.417647	170	Maize	Gene	-4.21855	-2.22346	0.166667	11	AAAACAAACTAGCGGACGATAAATATTTGAGAGCAGAGGTAGTACTACTTTCTGTTCTCGTGGGCTCTGGGCTGGGCTTCTGGAGGATATTGTCAACTCTGTCAGCTGAAATTTTTAGAGTCCAGTGAGCTTTTCTGGCAAAGCTGTTACAAAAAACCATTTGGCAAAAT	Chr8	178523434	178523604	-	Primary
Zm00001d012681_T003_2	0.370588	170	Maize	Gene	-1.79056	-1.52168	0.783836	44	ATATATGTGGATGGAAAGTGCAAAGGCAATTGGGTTTCTGCTCCTGGATCTGCAGTCACCTTCTGGCTTATTGGGTTGAAATTTGCAATTGTTATCAGATAATTTGCTTAGAATTGAGAGGATACCTTATAAAACATACTCTATCCCTGCATTCTTTTTTATTTGTCGTG	Chr8	178523614	178523784	-	Secondary
Zm00001d012684_T001	0.570588	170	Maize	Gene	-3.8539	-1.26191	0.74359	4	CCTCCAGTGGCACGGGTGGGGGCAACCGTTGCGGGCCCACCTGTAAGTGTCAGGCCGGCGCGCCGCCGTGGCTCGGTAGCCTAGGACTTCTCCATGTCTTGCTCTGCTCCGGTGTAAGATACCGTGGATTTTAATAATGAATCATGGCATAAAATAAAAGGCTGTCCTCG	Chr8	178617425	178617595	+	Primary
Zm00001d012685_T003	0.358824	170	Maize	Gene	-4.16799	-2.31505	0.909091	13	TTTTGTCATCTTTTGCCTTGGCGGTTAATAAACATACTAAACGTTATTTATAATCATTCAGAAGACGCCATACCGGCTGAAGTATAGCGCTTGCTGTTTGTATTTTTAAGGGTAATGAAAGTATTAATGTGGCGGTTGCTGCTTTGTTTTAAGAGTCGCGATAGTATTAA	Chr8	178641605	178641775	+	Primary
Zm00001d012685_T003_2	0.294118	NA	Maize	Gene	NA	NA	NA	NA	GTTTTAAGAGTCGCGATAGTATTAATTAATGTGGTATTTGCGTTTTTTATGGATTTTATGATGGTACTCCATCACCATCTCTTTCAAAATACTATAGCCTGTTCTAAATCAAACATGGCTAAGTTTAACAAGAAATATATCAAGATTTACAATGTCGAATTAGTTTCATT	Chr8	178641750	178641920	+	Secondary
Zm00001d012686_T001	0.358824	170	Maize	Gene	-2.83538	-1.62346	0.833333	19	TGTTTCTTCTCGCTCTTTAGCGTACTGTTTTCTTTTTTCAACTAAGTTTTCCCTATAGCTGAATAAATTGTCGTCCTTCGGAAGTTGGGACCAACCAAGAGGCAGAAAATGTTTTTTTTAAAGTTGCATAACCATTGTTAGCCGAAATTTACTACAGTAGCACTGAATTT	Chr8	178643117	178643287	+	Primary
Zm00001d012687_T001	0.382353	170	Maize	Gene	-3.08049	-0.904889	0.706468	23	GGCATCAGATGTAAGTGATGTACTATAATCTAAGCATCATGAATTGGATGGTGAAGCTTTATGTTGTTCAAGTTTCAGAAGAAGGAGATCCAATGGCTTTGGTTCTTCGAATGTACTGTAGTTGTTTTGGGGAAATAAAGCGCTTCTTAGAAAAACCCGGGAGAAGTTTT	Chr8	178649855	178650025	+	Primary
Zm00001d012688_T001	0.335294	NA	Maize	Gene	NA	-2.67431	0.75	18	TCCTAATTTGTTGATCAGATACATGTATCAGTCTTGATAGATAATCTAGATTTTAGGGAATTCCAATTTATTCTCATTGGTCAGAGTAAGTGTGATGCTGGAATGTGGATAGTTAGTTTAGTCATAAATGCCAACCTTGTCGTATTTTCTACATTGTAGTTTCTCCCTTT	Chr8	178700750	178700920	+	Primary
Zm00001d012689_T001	0.394118	170	Maize	Gene	-4.08054	-2.20128	0.812808	26	TAACTGTATGCGAGCTATGGGTGTTAACATTTTTTATTGTATAAGCATCACCAATTTTCTGTACAGGTTAGTGTGATTAAAATCGTTCTCCTAGTACCAGGACTTGGACTTGTACGAGCCTAATAAGAACATACGCCCGAATCCTTCCTGAACTGAATGCTTCGGCTATT	Chr8	178701312	178701482	-	Primary
Zm00001d012690_T003	0.394118	170	Maize	Gene	-2.60712	-2.16719	0.820513	11	GAACTGTAGAGGAGTACCTTTTCCCCCCTTTGGATAGTCTTTTCTTTCGTGGTACTATTGGTCCTACCGGTCATGCAGCGCTTTCACTGTTTCGCAATAAGTACTGATATACTGAAAGCATTTCTTCAATGATATGTCTAGGTTATCTTCAACAACTTATCAATTCTCAT	Chr8	178706583	178706753	+	Primary
Zm00001d012693_T002	0.347059	170	Maize	Gene	-3.5367	-2.20223	0.8157	29	ATAGTGTAGCTTATTTATTGTTCCATTCGTTCATCTCTACTTGTTCGTGTTGTAGATTATTTTGGGGAGGTTCAGTAAGTATACTTACTGCCCAATCCACTAAATGTGGTCGCCTACCGTTTTTTATATATTTTTTTACATGCTCCGTCCAAAATAAGTACACTTTTCAA	Chr8	178730557	178730727	-	Primary
Zm00001d012694_T003	0.452941	170	Maize	Gene	-4.42235	-2.65943	0.462963	16	CCCCTCAGAGCGACTTGTTGTCTTATACAGGTATCAGAAACTTAACGTTTTAGGCCAAGAAAAAGAGAACAGTGAGCGTTCTGCACTTCTGCCCCCCGTTACGGTGGACAATTACTCCTGTCCTAAAAAGAATGCACCAAAATTGAATGCAAGTAAGTTGCCCGCCAGAT	Chr8	178737025	178737195	-	Primary
Zm00001d012694_T003_2	0.388235	170	Maize	Gene	-3.67545	-2.26602	0.327869	5	TCATAAGTCAGACAGAAGATCGTAGCACCACTTTTTTTTTTTCATTCTGAGCAGTCAGCGTATCATTTAGTTTTTCAGTAACATAGTTTTGTATTGTGGGTAAGGAAAAGAAGGAAACAGTTAAAATCAGTCCGAGGGAAATGGTTCCAGAAAAGCCCCTCAGAGCGACT	Chr8	178737180	178737350	-	Secondary
Zm00001d012696_T001	0.276471	170	Maize	Gene	-2.65831	-2.19998	0.939394	23	TGACCAGAAGAGATCGTAGTCGAACAAAAGTCTTGACCATGATTTTTGTAGTTTCTAGTTAATACCATAATTTTTGTAGTTTCTAGTCTATACCATGATTTATGTAAATGTTGGAGAATTTTATATTATGAGGTGTTAAGTTGTTTTCTTAAAAACTATGTTTTCAAAAT	Chr8	178782401	178782571	+	Primary
Zm00001d012697_T003	0.335294	170	Maize	Gene	-2.47417	-1.24209	0.968069	18	AAAACATGATGTTAAACATATTGTTACTATTAAGGGTGGCTGGCAAATGATTTGTCACTGTCATAGGGACGCTGTACTAGTAGCATAACATTTGTGATAATATATCATCACGGGCTCATAATAGATATGACAATGAAAATGATTTTTATTGATGATTCGTGACACAAACC	Chr8	178792530	178792700	+	Primary
Zm00001d012699_T003_2	0.411765	170	Maize	Gene	-3.97344	-2.27238	0.347107	21	GGAGATAATTTGCTTTGGGGCACAGAATCCACCAAACTGCAAATCAGCTGAAAGACGATATTGCAAGCATCCTCAGGTCATGTGCAGCCTACGGTTTACTTTGTACATGTCAAAGTGACCTGTGATAATTCAACAGCAGTTTTACAGGACAAGAATGGATGTTTTTTTGT	Chr8	178826224	178826394	+	Secondary
Zm00001d012699_T003	0.405882	170	Maize	Gene	-2.11741	-1.59415	0.476516	21	ACCTAGTTATGGAGCTCTTATCAGACCAAGACCGTGGAGCACCTACTTTTGAGCATAGTCTAGCATATTGTCATGATGTATTGATGTACTAGGGACATCAATGGACAACCTTTTCCATTTGGTGATTTCAGAAAGAGTTTGGTTGGGGCTACCATTTTGTCTGTGTAATA	Chr8	178826437	178826607	+	Primary
Zm00001d012700_T001	0.364706	NA	Maize	Gene	NA	NA	0.5	2	CCCATGTGCACACGAAAGTTTGGCCTCCTTATACGAAAAAGCTAGGGTATAAGACAAGACACTACAAGAATTGTTCCATCCCCATTATTTAGATACGGTTCTTTCTCAGCCATCTCATGTCTTTCCAGTTTATAAGGCGTAATTATTTTTTATTCTTGTTCCATAATATA	Chr8	178847951	178848121	+	Primary
Zm00001d012701_T001	0.405882	170	Maize	Gene	-3.59173	-1.6702	0.612311	44	AAACCTTTGTATAGAATGGTAGAATGGAGAGAATGATTGGGTTTTAGGTGCTTTATTCACTCTTCACTGACGCTGCTTAATTCACTCCCCTTGTCATGATTTCTGCACTCTTTGTAAAAGGGGACCTGGGAAGTTTTATTGTTTCTTATCACTTCGTGGTGCTGTCCTCA	Chr8	178881548	178881718	+	Primary
Zm00001d012701_T001_2	0.394118	170	Maize	Gene	-3.98362	-1.93027	0.826389	24	CTTAATTCACTCCCCTTGTCATGATTTCTGCACTCTTTGTAAAAGGGGACCTGGGAAGTTTTATTGTTTCTTATCACTTCGTGGTGCTGTCCTCAGATCATATATTCGAGGATTCACAGAATATAAGATGAAGCAGCAGTGCTAGTTCTTATTTGGTTATACTCTATCCG	Chr8	178881623	178881793	+	Secondary
Zm00001d012702_T002	0.529412	170	Maize	Gene	-4.38188	-2.02737	0	22	TCCTGACCATGAAGGGCATCGCTGCCGGGATGCAGAACACCGGCTGAAGCCAGTGTGCCTGTCTTCTTTCTGTAGGGGATCATATCATATGGCGTGATGAACCAGTGAACACCTGGATATGTGGGGATTAGTTACACCCTGTTGCACTCGAATTTATGCCCCGCTTGGCC	Chr8	178947737	178947907	+	Primary
Zm00001d012703_T001	0.417647	170	Maize	Gene	-4.03884	-2.07177	NA	7	TTTTCTTCTCTGTCTAGCGTGTACTAGTAGCTCGTCTGTTTCCTTCTTTTGTTGTTCCCTAACCCTGCACTACTAGTACTAGTTATAAGCTACCAGATGTGTGTAAAAAGTGTGGTACTACTAATAATGTAACAGAAGTGGCAAGTTGCGAACTCCAAGCGTACTGCTGG	Chr8	178953067	178953237	+	Primary
Zm00001d012706_T001	0.335294	170	Maize	Gene	-2.02794	-1.37455	0.643411	9	AAGGCGTCACAAGAATTTGCAGCCACTGTAGCTAATCAACCAATTGAGGTCGAAGATTTTAAGAAGTTGCTAATAGAAAATAATACTCGGTCGAAGATTTAAAGATAGACTCTTAATGTTTGATGAAATTATATGCACAATTTGGATTGCATTCAAGTGTACGTTGATTT	Chr8	179026269	179026439	-	Primary
Zm00001d012707_T003_2	0.388235	170	Maize	Gene	-2.43652	-1.66003	0.703358	17	GACTTCATATGGAATGCACTTCTTGCTCGGAGAAGATTAGAGAAGAGAAGGGCGGAAGGCATGAAGCTTGTCTTTCATCTAGAGGTCCATCGATGTTATCGTATGCTGTAAAATTTTCACGTTTAATTTTTATATACTCTCTTCATCCACAAATCTAGCTCAAGCTAAGT	Chr8	179036904	179037074	+	Secondary
Zm00001d012707_T003	0.264706	170	Maize	Gene	-3.18696	-2.49751	NA	14	TTGTCTTTCATCTAGAGGTCCATCGATGTTATCGTATGCTGTAAAATTTTCACGTTTAATTTTTATATACTCTCTTCATCCACAAATCTAGCTCAAGCTAAGTTTGTAGTAAAGAATGTTAGCACTTACATATAAAATTAAAGTTATTATAACAATATATTTTATAACTA	Chr8	179036971	179037141	+	Primary
Zm00001d012708_T002	0.441176	170	Maize	Gene	-3.84896	-2.72841	0.413793	23	TGTAGGTCAGAGCTTCCCTTTGGTATTTTTTTTGTGCCTGCTTAACCAAAGCGGTCTAGAGCAAATTGAACCGGTAACATACTCTCTGTTTTGGTTTGACATCCCAGAACCCATGTCGTCATACTTCCAAGACATCTCTGTTTTGGTTTGACATCCCAGAACCCATGTCG	Chr8	179045731	179045901	+	Primary
Zm00001d012709_T001	0.458824	170	Maize	Gene	-3.60569	-1.9098	0.268156	10	GGTGATCGTGTTTTGGATTTCGCAACGGTGAGCCCGCGCCAGCTTCAACTCCATTGCCTGCCTTGCACTAGCTTTAGCTCCATCATTTTACCGCGTTTTGGTTTGGATTCTACTTATGTTTGTATGATGATGATGATGCTCGTGAGATTGAACTATGTCTGTAACGACTG	Chr8	179052446	179052616	+	Primary
Zm00001d012710_T002_2	0.452941	170	Maize	Gene	-3.31376	-1.56202	0.0274841	14	ATATGAAACGCACAATAGCCAAAGCTTGGTCTGATGCCAGGTCTGGGAAGACGACCGATTCGTTGAGCGGATTACGTTGAGCTGGCATATCGGCCTACGGACTTATGTTACTGATGGTTCAAACGGTCTTTACAGTGTCTTGTTGGTGTTAGACTGTTAATGCTTGTTTA	Chr8	179076299	179076469	+	Secondary
Zm00001d012710_T002	0.347059	170	Maize	Gene	-4.06002	-1.88808	0.906977	20	CTTATGTTACTGATGGTTCAAACGGTCTTTACAGTGTCTTGTTGGTGTTAGACTGTTAATGCTTGTTTATCTTACATTTGTAGTGAAGCTGGACGTGCGAGGAATATTGAATTCTCTTCTTGAAACCAAAGAAATAAAAACCATAAGTCTAAGACGTTTTATGGTATTGT	Chr8	179076400	179076570	+	Primary
Zm00001d012712_T001	0.511765	170	Maize	Gene	-4.19572	-2.38928	0.0333333	24	AAGAAGAACAAGGTAGAGTCCAGACGATGATGATGTGTACAGCTGGGGAGCGACCACTCTAGTAGCTAGATTTTTTTTTGTGGTGGTGGTGGGTAGCTGGGTGCAGGGAGCAGGGTTTCCGCAAGTTGCTAATATGGCCTGTTTTGGTGCATGCGGTGGGGTTACTTGCC	Chr8	179086968	179087138	-	Primary
Zm00001d012714_T001	0.494118	170	Maize	Gene	-3.16955	-1.55559	0.421053	16	GTCCTGCGATCTGGATTGCTGCGGGCGGAGGGGAACATTTATGCTCGCCCTGTTTGTTCTAGGCTATCGGTTCCAGTGCTGCTGTCCTCACTTTTGGCTGTATAAGAGAGGATTACGCACCGTTTCATTTTATACTACTACTTATCTGTTACTAGTGTATTGCGCGCGCC	Chr8	179100673	179100843	-	Primary
Zm00001d012718_T003	0.388235	170	Maize	Gene	-3.07845	-1.75064	0.985876	10	GGCTTACTGGTTTTGGTAGTAAGCTTGAAGTTTGTCGAGTAATATGAGCTTAGGCTAAAAAAAAAAGCTACCAGAACCCACATGTTATTGCCTGTGTTACTTCATTTGTGATTCCTGAAGTAACATGCAATTCTATGGGATTGTGTGGTTTGTTTGCCCTAGCTTGTACT	Chr8	179120501	179120671	-	Primary
Zm00001d012721_T001	0.376471	170	Maize	Gene	-2.80221	-2.50865	0.862252	31	CTGATAATGCAATGCTGACTAGTTCAGATATTCTAGTTACTTAGCTGTGTAGAGTGTGACTATGAGACTGTAGTTCAGTAGTTGTAACAGAGTGCCTGGATTCCTGGAATTCTTTTTGGTGTTCAGTATTCAGGATGTGTTTTACTGCGTATTTTAATTTGTTCCACATC	Chr8	179159122	179159292	+	Primary
Zm00001d012719_T001	0.329412	170	Maize	Gene	-3.49921	-2.08743	0.834951	28	GGGAACATTGCATCATGATTTTTTATTTCCAGATTCTGTGGATGTTTTCTTCCTTCTTTTTTTTTGGTCTTCTTATTCTTCCATTAACATGTGCGTTGATTCTTTGTATGTTGATCTGGATTTGGTGTATTAATTGTGCAAGTTGTGGTGAAATCACCAGGATAATTTAT	Chr8	179164678	179164848	-	Primary
Zm00001d012720_T001	0.411765	170	Maize	Gene	-2.77605	-2.58007	0.777778	19	TAGAAAAAAAAGGAAAGAAAGGCGGCCTTTTTAGTCTGGTCGTTCTCCACATCATTTGTATATCCCGCATTTGCGTGAGTGGTGCAGTAGTAAGACAGGTCTGTGACTGTGAGCTCTTGACTTTTTTTGATGAATGTAAGAGCCCATTTCAAAAGAATTGGTATGGTTCG	Chr8	179173315	179173485	-	Primary
Zm00001d012728_T001_2	0.523529	170	Maize	Gene	-4.36218	-1.17907	0.630631	15	TCAACACCTTGCTCGACAGGCTGAACGAAGCAGGGTCGGGAGCTCCACCCCCACGCGCGTGGTGATTGGATCCAGTTTGGGCGCCGTGCTTGGTGTCGGTTATGTGACTTACGACTGTTATCATGCAGCTAAATAAATAAGATTTGGGTTGATGCCGTGTACTGCTTATC	Chr8	179395735	179395905	+	Secondary
Zm00001d012728_T001	0.376471	NA	Maize	Gene	NA	NA	0.809524	12	AATAAATAAGATTTGGGTTGATGCCGTGTACTGCTTATCTGTACAATGTGCATATGTGATTTTTTTCTCCATGTAACTGCCACTGGTACTACGAATGCATCGCACCAATTGGACTGTTCAGATATTATGTATATATATTCCGATATTCGGAAGCAATTACTGGCAGGCAT	Chr8	179395866	179396036	+	Primary
Zm00001d012729_T002	0.376471	170	Maize	Gene	-3.4231	-1.37832	0.868041	22	GTTTTGTGCTCTGGGATTGCAGTTTGTATGAAATTTGCAGAATTGATCCTGAGATTTATTTTGGCTGGTTAGCTGTCAAAAAGACTTTGGTCTTGACGACTTGCCTGATCAAGTAGATCTGGAATGAATAAACTTAATAGAAGGGTTTTCACACCTTTTGCGTTTTAGTC	Chr8	179415156	179415326	-	Primary
Zm00001d012729_T002_2	0.370588	170	Maize	Gene	-4.25554	-1.82342	0.925373	23	AATTTATATGATGTTATTCTAGAGCTTGAGCCCAGATTATTGTGTTTCTATTTGTAGATGGATGATTTGTCGTTACTGGAGATCTGCAGTGATGGTATCTTGTCTGGATTATGGATACCTCGTGAATTTAAAGTACTTGGTTGGCGACTCAGTTAACATGTTTTGTGCTC	Chr8	179415315	179415485	-	Secondary
Zm00001d012731_T001	0.429412	170	Maize	Gene	-3.9586	-1.90173	0.72973	27	ACTCCTCGACATGCCTCACCCTGTCACCCAAACTATTGTGGTTAGTCTCAGGATACCCAGAGACACCACATTGTAACTTATGTCGATGATCCTTCAGAACTGTTGTGCGATGAAGCTAACAATTTGCTCTAAAAGTACTTTGCTTGCTCTAAAAGTACCGGCTATGTATA	Chr8	179460265	179460435	+	Primary
Zm00001d012732_T001	0.394118	170	Maize	Gene	-3.99763	-2.16869	0.260504	24	TGAATCGAAGTTGTTATCGCCTTATAGGTTGATCGGATCGGCGACATGACATTCAGACCATGTTTGTCGTAGCTTAACTTATTTCACAGCTTCTTCATAGATTTAAGCAGGAGATAGATTTAAATAGAAGTACCAAACAGTAGCTTCTGCAACAGTCTCCCCTTTTAGTC	Chr8	179492140	179492310	+	Primary
Zm00001d012734_T002	0.405882	170	Maize	Gene	-2.07804	-1.84551	0.421053	8	GTCAAATCTATTAGCATGACCCCCATCTTCTTGTAATTGTAGTTGGCCCAATCTACAGGAAACATCTCTGAAACAAGGGATGCCAATAGGCAATACTGCAGTTCTATTTTCTGTGGCAACTTTGTCGTTGTAATATAGCCATATCATGATAATAGCACCCTCCTCGATGT	Chr8	179513500	179513670	+	Primary
Zm00001d012735_T001_2	0.458824	170	Maize	Gene	-3.91518	-2.04892	0.723971	35	AACTGCAACAGTCATGGACCAAGAGTCCACGAAGTGACGAAGGCACGATCTGCGTCGATTGGATATTTGTTTCTAATGCACCAGCTACCTTTTCATAGACCCGGCCTCTATTCTGTATTCCCATAAAAATATGCATTGACAGTTGACACCAGTCTCGTGGTCGTGGTTTC	Chr8	179522082	179522252	+	Secondary
Zm00001d012735_T001	0.405882	170	Maize	Gene	-4.21626	-2.399	0.854839	16	TTTCTAATGCACCAGCTACCTTTTCATAGACCCGGCCTCTATTCTGTATTCCCATAAAAATATGCATTGACAGTTGACACCAGTCTCGTGGTCGTGGTTTCCTGTAAACTTGAGCTTGACAAAACTGAAAAGTAGTAAAGATCAGCTTGCAAGAAACTGGCTCTTCTTAT	Chr8	179522151	179522321	+	Primary
Zm00001d012736_T001	0.452941	170	Maize	Gene	-2.95301	-1.99195	0.292208	6	GCTACGGCGAAGCAGGCTGGGCTGACGGAAGCCAAGTGAACAGCGAATGCGATCTCAAAGGAACCAGCTGCGAAACTGTGTAATGTAATTGTGTGGAATAGTAGTATATAATGTAAATGTGGATGAACTAGAGAGAGATTTCCATTCATCATTGAACGGACCACGACAAG	Chr8	179524497	179524667	-	Primary
Zm00001d012737_T001	0.341176	170	Maize	Gene	-3.55261	-0.689876	0.73125	13	ATTCATGCAAAATCTCTTATATCGGAAGGGTTTTAAGAATATATTCTAGAATAGTGGTAAAAACATGCACTGAAGATCGTGCAAAATCAAATGTGTCAAGTTGTGACCAGATGGAGTGTACATGTTTAACATAAATAACTTAATTGTTGTAACTGATTTGTGGCCCCGTC	Chr8	179529844	179530014	+	Primary
Zm00001d012738_T001_2	0.429412	170	Maize	Gene	-3.57979	-1.90461	0.586498	21	AGCTGAAATCCATCTACGCAACAACAACAGAAATGCAATCTCCTGCCAAGTCCTAGACACGGCTTAAGCCGCTGTTGCATCGGTCATTAGAAATACTCTTTCTAACCAGTGTGTGTGTTCCTTTATCAACTGAGAATGTTTTATTACTCCAGTGATGCCCCAAAACAGTC	Chr8	179533551	179533721	+	Secondary
Zm00001d012738_T001	0.4	170	Maize	Gene	-3.41008	-1.39118	0.77931	17	GTCCTAGACACGGCTTAAGCCGCTGTTGCATCGGTCATTAGAAATACTCTTTCTAACCAGTGTGTGTGTTCCTTTATCAACTGAGAATGTTTTATTACTCCAGTGATGCCCCAAAACAGTCGAATAATTTGATTAAAGGGATAGTGTGTGAACAGTTTCGACAAAACAAC	Chr8	179533600	179533770	+	Primary
Zm00001d012740_T001	0.364706	170	Maize	Gene	-2.48512	-1.74439	0.807657	22	TGGCCTATCACACATAGGTGAGGCACACATTAGTCCGATAAACTCTTTTGTTTCTCTCATCTTTTGTACCTAAGGTTTCTTTATCGTTTGCCTTTGTTGTACACTGGGAATTTATGTGCACTCATATTTAGTGCTTGCCTTTGTTTGGTTAATTACTATTCAAGTTTTAG	Chr8	179544314	179544484	-	Primary
Zm00001d012741_T001	0.376471	170	Maize	Gene	-1.33844	-0.705186	0.921593	21	GGAGGGGAGTTTCCGTTCAGTTTGTGTCGGTATTGTTTTAGTCTGAATCTGATGAAGCAATTTGGAATGCTGAATTATTGTGCCTGATCCAAATGAATAAGGTGTAATGACTCGTCTTTTCAATTACTGAAACTGGAGATGTTTGAATTTACTTGGTCACTTGTATGGTA	Chr8	179546151	179546321	+	Primary
Zm00001d012743_T002	0.482353	NA	Maize	Gene	NA	NA	NA	NA	GCTCCGGCAGGCGCGCGGCCGTCTACACCGAGAGGATGAGCCGGCGCACCACCGCCAGACGCACCCTGAATTCGTTGTTCGTTCGCGTACATCAGCATACTGAACTTTGCTTCAACTTTTCTAAATTATATAAGTTACTCTATTCTTTTTAACAACTTAGATCTCAAAGT	Chr8	179565665	179565835	+	Primary
Zm00001d012745_T003	0.347059	NA	Maize	Gene	NA	-2.59736	NA	35	TAATTCATGAAGTTATTGTTCCTTATGTTCATGGAGTTTGTTCTGCTAGGTTTTTATGCTTTTAATTTCTATTTCCTTAACGAAACCTCAGGCACCTTAAAGACAGCTTGGATGATTGGTTTCATGAACAGCTAGAGAACTTGGATGATGATTATCTTGTGTTTGATTGC	Chr8	179582511	179582681	+	Primary
Zm00001d012746_T001	0.547059	170	Maize	Gene	-3.26678	-2.67555	NA	14	GGGGCATCTGTTCAAGGCCGTCTGCTGCCTAAGCTTTCTGTCCCCGTGTCCGTGTTGATTGGGTACGCGCGTTCGCCGTCCAAGGTTCGTTTGTCCCGTTTGCGATGTGGTTCCAGCCAGAAAGCAGCGAAAGGTTTGGCATTTGTGATCAGATCATGGATGGAGACATG	Chr8	179621511	179621681	+	Primary
Zm00001d012747_T003	0.335294	170	Maize	Gene	-2.82742	-2.44193	0.424547	15	GGATGAGGATAGGGTTCGGTTTTGTAGTGCATTCTGATTGTTGAAGGGAGATTCAGCATCGGAACATAGCTTTCTTTTCTTTAGTTCTTTCTTTTTTTGAGATGAAAAATAAATAGTACTAACAATCTTATATGTAATAATGTTGTATTTACGGGAATGTGTACCGTTTC	Chr8	179644542	179644712	-	Primary
Zm00001d012748_T002_2	0.435294	170	Maize	Gene	-3.18518	-2.56213	0.1	29	TTCTCAATCTGCTGTGCTCCAAGTTCTCCAGTTGGGCAAGATAGTACAGTCTGTTGCTCCAAGGCGTAGATCCATATGTTCATAGCTGACTTACTTGGCACGTTCTTTCACTTTCTCATTCCTGGTTGAATTAAAATGAAAACCTCACAGAAGACAAAGGGAGCGCTGTT	Chr8	179669296	179669466	+	Secondary
Zm00001d012748_T002	0.464706	170	Maize	Gene	-4.14363	-1.43344	0.323529	16	AATGAAAACCTCACAGAAGACAAAGGGAGCGCTGTTTGGCTCATTGGCTGAAGTAATCTGGGGGGAGGTATAGGAGTGGCGTATGTGAAAGGAGCCTGTGCGCAGGTTGTGATATGATTCCTTATTAACACGACGTTACAAAGTGGTGTCACTTCTTGAACTACCAGTAG	Chr8	179669430	179669600	+	Primary
Zm00001d012749_T001	0.435294	170	Maize	Gene	-4.0741	-1.95454	0.92	34	ACTGTATTTCTTGTAGCTGGAAAAAAAAAGTTAGCACAGAAACACATATAGGACGCTGGTGCCTCTGACTGACATGTACTTTGCAGTGTACCATATATCTTCGCCACCAGATATGCTGACTGACATCGACCTCGTAGTCGTACTTCTTCCACCTGTACTTTTGCCGAGTT	Chr8	179671543	179671713	-	Primary
Zm00001d012750_T001	0.382353	170	Maize	Gene	-3.66512	-2.2665	0.949153	20	TCATTCAATCACTCTGATATTGAGCACTGTGTTTTAAGGTAGCATTTGTTCTTTTGTTTTTCATGTATGGCTTTTGTTCCCCCTTGTAACATGATGTGGATCATGTTTCTTGTTGATGATGCCGTGAGTGAAGCACTACATTCGTTCTCGAATATTTGACGTCCACTAGT	Chr8	179683011	179683181	-	Primary
Zm00001d012751_T003	0.429412	170	Maize	Gene	-3.44704	-1.28072	0.812065	30	CTGAATGAGTGGGCGACCTTAGTTGCCATCAAGCAAAACCCTTGTTGTATCAGCTGCTTATCTTCCTTTTACAGACTTGCTTGGTTTGTCAAGGATTTCTTATGTGAACCCTCTTGAACCTGAAGTATTCAATGCGCTGTGAATTTGTGCAGTTGCCTTTCTTCTGCATG	Chr8	179769569	179769739	+	Primary
Zm00001d012752_T002	0.358824	170	Maize	Gene	-3.11509	-2.62245	1	11	TGTGTATCCTTTAGACCCATTCTGTTGTCATGTATCTTTCTTGGCATAACCTATTTTCTTGAAATCTGTACCACTCTCTGTCAAGTTCCTTCGCTGACAAGGTCTTTATCACTAACATTTGTTCAGATTCAATACTTGATATTATTGATTATGCTCGATGACTCGAATAC	Chr8	179803396	179803566	+	Primary
Zm00001d012755_T004_2	0.388235	170	Maize	Gene	-3.87128	-1.50614	0.825581	18	TTGTATGTGCAGTAGCAAACTAGCATAATAGCTTCCGTGCATGTTTTGAACTTTATGCCCTGTAGCAAGCTGCAAACATGTGCAAATCGTGTACAGCAGTTGTAGTTTAATGCTGTGTGCGTCCTAGCCCCATATTTAATAATTTACTTGAATAAATCGTAGTTGTCTGA	Chr8	179883463	179883633	+	Secondary
Zm00001d012755_T004	0.370588	170	Maize	Gene	-4.75073	-1.96728	0.569767	38	TCCTAGCCCCATATTTAATAATTTACTTGAATAAATCGTAGTTGTCTGATATCTGATGTATAGCAGGGGCTACACACCCAGGTCCTTTATGGTGATGACTATTGAGTGTTTTCTTATAAGCCTCATGATTGTAAGTGAAGGTGTTTTTGGAAATCCTATGACCTAATGTC	Chr8	179883584	179883754	+	Primary
Zm00001d012757_T001	0.376471	170	Maize	Gene	-2.16311	-2.61421	0.642523	20	AGAACTCTACGAGAGAGAGAGAGAGAGAGTTTTCCTATCTATTTTCTTCCTTTGTTTCTTAGCATTATATATGTAATTTAAGGGGCTAGCTCTCGTTCTGCTTCCGGTCCGGAGCACGCATGAAAAGAAGACTGGAAATTTTGGTAATTTAATTTTTTTGTTCACCTTAG	Chr8	180034284	180034454	+	Primary
Zm00001d012758_T002	0.347059	170	Maize	Gene	-1.81238	-1.56602	0.887382	21	TGAAGTAGGAAATAGTGAAGACATTGCAACTTCTGTTTGTAATGGTTGTAGTACCTGTGGTAGTAGTGGTGATGTACATGTTTTAATGATCTGTCTGTAATGATGTATATGAACAATTGAAGAAGTTGGAAGGGAATGTTGAACTTTGTCAATACAGTTCACAGATCATT	Chr8	180043979	180044149	-	Primary
Zm00001d012760_T004	0.417647	NA	Maize	Gene	NA	-2.12332	0.818182	14	TTCCGTCTTCCCCATCTTTTGTAAAGTAGTAGTGTTCGTTGTTTGGCCATGCGCTGTATAATCCATTCTTTTACATTGACTGATGAGTCAGATTGAGTATGTACCAAGTACCTTGACATGATATACCAAGCCAATTGAGCCAGTTCTTGTACCCTCGAGTCTCTTCAAGC	Chr8	180055768	180055938	+	Primary
Zm00001d012763_T002	0.458824	170	Maize	Gene	-3.9852	-2.10283	0.817391	39	ATGATGAGCAGCCGACTGTAGGCTGGATGTTGTATGAGCTGGACGCCATGAGGTTGGTTTCTCAGCCCTGCTGACCATCACGTTAGTTATCGACTATGTTACTGACCATCATCAACTTTTTATCTATACTATACTTAAAGCACCAGTTTCAACGGTCGTCCCACGTCATC	Chr8	180228800	180228970	-	Primary
Zm00001d012764_T001	0.447059	170	Maize	Gene	-2.71372	-1.20788	0.16681	26	CAGTGCTGGATGCACCTGAGGATATATATGCATACCTGCTATGCTTGTTGTTCATGTCGTCACTGTGACGAGTCCGCTGCTGATACTGCACGTGCGTACTCTATGTATGTAGCTGTGTAATAAAGTTCAGGGGATGTAAATTGACACTCCTACCAAGTATGCTGATGTAT	Chr8	180332837	180333007	-	Primary
Zm00001d012765_T005	0.370588	170	Maize	Gene	-2.01491	-1.11023	0.897619	27	AGGGCTCACGTGAATGCAGTAGCTGGACTGATACAGTATTGCATAGTATGGTGATATTAAGGGGAAAAATAAATTTCACTGGCAGTCATTACATTTGTGCCGAGTTCTTATTTTGATTCTGGTACCTATAAATTGCATATTACTCTTTCCAAACTTATCCGGTTCCTATT	Chr8	180339852	180340022	-	Primary
Zm00001d012768_T001_2	0.411765	170	Maize	Gene	-3.86359	-1.81536	0.41573	15	TTTCATCAGGCCGGGACCAAATGATGAACAAGAATGGCTATTTGTAACGAACAGAATGACTACTAAATTTTGCAATTTCCTTTAAGAGCGCGACCTGATACAGCATTACTAAGCTATCAACGGAAGATAACACGAAGACCAAGTTTTGTGTGTGGTGTTGTACGTAGGCC	Chr8	180445640	180445810	+	Secondary
Zm00001d012768_T001	0.358824	NA	Maize	Gene	NA	-1.68511	0.905405	23	GTAAAGATTATCCTGCACAGTTGCAGATCTAAGTAGTGAAAAAGTTTTTGCATTATGGGGAGCATATGTCAGTGTGTGTTAGCTTTCTTTTTTTTTCCCTTCTAGTGCGAATTTGTCAAGACATATTTTCCATGAATCTATTTATCACTCAAAAAAACGTTCGGCTGCCA	Chr8	180445834	180446004	+	Primary
Zm00001d012769_T001	0.417647	170	Maize	Gene	-3.45812	-1.8216	0.222904	21	TGACATCCAAGAAGAGGATGGTGTTATGGTGATCCACAGCACGGTCTAACATTGCGCGCATGCCGATACAGTAAAGTCTGCACAGCGTCAGTCTACAGATGCAGATAGACTATTGGTGTTTTAAATCAGAAAAAAGTTGTATTGTTACACAAGACTTACAATTCTGCTTC	Chr8	180446555	180446725	-	Primary
Zm00001d012770_T001	0.382353	NA	Maize	Gene	NA	NA	0.857143	6	GGTTTTAATTGTCACTCGGAGTCTGGGAACTATTTATATCTTGTTTCCTTTTAGTTGTCAAGTGCATGTTTCTGAACATCATTGGTCATACTGTACTATCCAAGTGCTGTTGAGACACTTTTTTCTATCAATCGTGATGTAACAGTTGGTATATGCTGGCTTGGTGGAAG	Chr8	180488733	180488903	-	Primary
Zm00001d012771_T001	0.352941	NA	Maize	Gene	NA	NA	NA	NA	GTGTTGCTTTATCATCTGGCTGCAAAAGATGCCTGCCCCATAAGCGATAAGCCTAGTGTTACTCTAATGTAAGGATACTTTGTGATTCGTGCATGTCATAGTTATTACAATTGCCTAATTTAATTTCTGCTAATGAATTATTTATTTCTCATTTCATGCTTTGATTCCTC	Chr8	180534841	180535011	+	Primary
Zm00001d012772_T001	0.394118	170	Maize	Gene	-2.11246	-2.34434	0.934898	27	TCTCCCCTGCCCGTCGCCGATCACCAGAGATTTTTGTTCCTTGTTGGTACCATGCATTTTGGCAAATAATTTTGTAATTCCACCCCCAAATTAAAGTTTGGTTGTCGTATGGTTTGTAAACCCAGAACAATATATATATGTGTGTGATTGAACTGTTCCTGTCTATTCTT	Chr8	180571723	180571893	-	Primary
Zm00001d012773_T001	0.335294	NA	Maize	Gene	NA	NA	NA	18	CCTTCGTTCGGCATTTTTTCCCCCCTTGTTTATATAATTTTATTGTATCGTTTTGGCAAATAATTTTGTGATTCGACCCCAAAGCAAGTTTGGTTGTCTTACGATTTGTAAACCTGGAACAATATATAATGTGATTGAACTGCTTTGTCTATTCTTTTTGTAGTACGATA	Chr8	180622738	180622908	+	Primary
Zm00001d012774_T001	0.352941	170	Maize	Gene	-4.05298	-2.68149	NA	19	TCATTAACATTCTTTTTTTTTGCTCATTCTTTACATGTAATTATCTCTTTTACATGATTCTTTTTTTGGTTTTACTCCTCCCTGAGGCCATTCTTGTTCCCCGGTGGAATAAATTTTGCGTGAGATAAGTAAATTGAACCCTCTTTTTGCAGTGAAGAGAGTTCGGTTCC	Chr8	180639840	180640010	-	Primary
Zm00001d012776_T001	0.405882	170	Maize	Gene	-3.75083	-2.15172	0.688207	42	ATATGAATCAACACCCACGTTAAGTCACACCTTCCTTGAAGGATGGTGCTTGGTCCTGGACTCTAGTTGATAGTATATAATCTGTATGGGCAACTCTGGTGTGACTGACACTTTGATCTGCTGAAAATTGTTGATCTTGTTTTTGGTTTCAACTTTCAGCATACTTGCCT	Chr8	180682395	180682565	-	Primary
Zm00001d012779_T001	0.352941	170	Maize	Gene	-3.77504	-2.13964	0.987654	12	CTTTTAGGATATATTTTACAAAAAAAATTGTTTGGATGAAAATCACAGCTACCTCGACTAGTTTTTTGTGATTTTGTAACGTAGAAGAAGCAAAAGTTGGAGCAAGGGATAAGTGTAAATACAGATTGCCCGAGTATCTCCTGGTGATTTACACTCTACGAGTACATTGC	Chr8	180742656	180742826	+	Primary
Zm00001d012782_T001	0.494118	170	Maize	Gene	-2.99114	-2.52784	NA	1	GCCGCCGCCGCGCTGGAGTCCGCCGGATCGTCAAAGGCAGCGTTAGATGACTTCATCAGCAACCTGCAAATTTCGAGGAACCAGTGAACCTATGTATCTATCACAGTGAGTGTTGGATTGTGCTTAAGCTAATATTGACTTTCTGGTGTGATGACCAACTCTCCAAGAGA	Chr8	180847393	180847563	-	Primary
Zm00001d012785_T001	0.352941	170	Maize	Gene	-3.85597	-1.70297	0.734375	10	CTTACGTCGAACTTGGTGAGTTTTTGAAGGGTTTAGGACGCAAGTGATGGATAGCTATGCGTATGAATGATAATAATCTGTCTGTATATCAGTATAAGATGAATGCTTAACGCAGTCTGGAAGATAAGTATTATATGGCTACTTATCATTATTATTGTTGTTTACACTCC	Chr8	180900223	180900393	-	Primary
Zm00001d012786_T001	0.394118	170	Maize	Gene	-3.88462	-2.25837	0.212121	24	AGTGCTGATAACTGGGAATTTTGTATAGCTGAACACACATGAAGCATTTTTGTACCTGAATTTGGTACCTCTGACGTTGTTGGCACATTCTGCTATATCTGAACACTGAGGTGGATGATCGATGTACAGAATAGTAATAATTCCAATATCTGAACACTGAAGGATCCGTC	Chr8	180930903	180931073	+	Primary
Zm00001d012787_T001	0.311765	170	Maize	Gene	-2.33361	-2.30796	0.871647	35	AGCTGTGAAAGATAAATTGGAAGTAGAGTTGAGATAGAAGCAGCTAGCTATGCAGTTATACCATGAACTAAATTTTGCCTCTCTTTATATGTAAATCCATTTAAAATGATTTTTTTGTATCTATCAAGAAAATGCACCATTTGTTTCTGTATAGATCACGTTTTCCGTTA	Chr8	180941472	180941642	+	Primary
Zm00001d012788_T001	0.358824	NA	Maize	Gene	NA	-2.11502	0.986842	6	ACGTTTTGTCTTTATAGATTACACGTTACATCGTCACTTGTTCTACTCGAATGTAAATTGAGAAATGACATGTACTAATGCTCGGGTTGTATACGTGTTCATTGTTTATCTGGTGTTTCCACAATAGAAACTACTGAGACATTATCATTCATAACATCATGTTCGCAGCC	Chr8	181001502	181001672	-	Primary
Zm00001d012791_T001	0.458824	170	Maize	Gene	-3.4055	-1.53076	0.637363	18	GTGGTCGCCGTTTGCATGCACTGGTCATGACGCCGCCGTTTGCTTAGATTATGTTTGTATAGTTTCGAATAATCAGACATCTCTGTTACTTCTGCTAGCTCTCAGGCTAAGCAAGCTTCTAATTGATCTCCGACGACGCTTGTTGGATCTACTTCTCTGGAGACATCTGA	Chr8	181042864	181043034	-	Primary
Zm00001d044720_T002	0.358824	NA	Maize	Gene	NA	NA	NA	NA	CAAATTGACACAATGGTCGTCAATCACAAATACATCCATCTATACACTATATCAAATCGAGACAAACAAAACAATATACCACATGCACTTTATTCTACTAATAAATATACCACATGTACACATATAAATAAATAAATAAATGTGACCTTTGCCGGGGAGCGGCGGGGCGG	Chr9	157368	157538	-	Primary
Zm00001d044719_T001	0.4	170	Maize	Gene	-2.86996	-1.43703	0.725559	34	ATCTAATGGAAATGAATGGAATAACGACTGGTACGCGTGTTGTTTAGCTCCCGTTGGCAGTTTAACTGTAGGATAACGTGTACTAGTGGTAGATTCTGTCGCCTTGGGAAAAAATTAGCAATTTAATAGTGGCTTGTGTTTTTGTTGCTGAAATCGCTGATTGTTGGCAA	Chr9	219238	219408	+	Primary
Zm00001d044723_T002	0.364706	170	Maize	Gene	-2.58094	-1.96144	0.887931	22	TGTGCAGAAGGCCGAAATTAGGGGGGACTCCTTGCGCAGTGATGAGTGATTGTATCAAGGTCATATTTGATTTTACACAGCCTTCCGTACATATTTTTGCTACTACTTTCTTGTACAATATATTCTTAAAATCCTTCAGATTTTTCATGCAATTATACACATTTGCAAAC	Chr9	323995	324165	+	Primary
Zm00001d044724_T001	0.535294	170	Maize	Gene	-4.28238	-1.64205	0.519231	28	AGGAAGCGCACCCGATGCTTGTATAGGCTGGGGCCGCTGGGGATCTTCGGATGCCCAGTCTGCAATGTATCTTGAGTGCTCAGTTACACAGGACACCCGTTGCCCAGGTTGTGAATATTGTATCCTCTCACATGCTTGTTTGCGCTGCTCAATTTGCCCCGTGTTCTGGT	Chr9	324714	324884	-	Primary
Zm00001d044725_T001	0.441176	170	Maize	Gene	-3.29829	-2.43308	0.356941	20	AGCAGAAGGGTGTGGGTTAGAGTGCTGGTTTTGCACTATTTTTTGTGGGCGCTGGGCGTAGGGAGGGCACGTGCCCACATTAGGTTCTTAATAGATAGTAGAGATTAATTGAATCTGAAATAATAGATAGTGGGTTCGAGTGTTGGTTTTGCACTATTTTTTGTAGGCGC	Chr9	471664	471834	+	Primary
Zm00001d044726_T001_2	0.4	170	Maize	Gene	-3.6244	-2.37943	0.285714	21	TATCTTTTATTATTGGTTATTAGGTTTCGATGGTTATCTTGTGTTACTCGCTTAAAATTAGTTGTGAGAGTATCTGGGTCACATGGGTTTGGGTCTTGTGTGCTGACCTGCGTGAGAAAAGCTGGAGAAATGATATGCATGTTTTGCGTCTGTTAGGCATCTGTCGTTGT	Chr9	482493	482663	-	Secondary
Zm00001d044726_T001	0.435294	170	Maize	Gene	-4.45879	-2.43365	0.633333	33	TGCCATGTTGGTATCGAGCCTTTATGTTCTTGCACATTTTAAAGTAGTTTGGTGATTTACCGGTAGACTGTTGAGTCATAAGTGCTGATTTTGTTACAGAGGCGAATGTGCCGGCAAATGAATCTCTGCAAGACCGCTGCTTATTTTGGCAGGCCTTCTGTGGAATTCTG	Chr9	482692	482862	-	Primary
Zm00001d044728_T001	0.470588	NA	Maize	Gene	NA	NA	NA	NA	ACGGTGCAGTGTTAAACCATGCCGCAAATGGCGGGTACGTCTGAATTCTGGTCGTGTGTGTGTCCGTGTCACCTAGAAAACGCGCACCTCGTGTAAATTGTGATACAATTTCATGCAAGTAATCCGAGTGAGTGAAAATGGCTGCTAGCCAAAAACGGTCGATTCTGAAT	Chr9	593329	593499	-	Primary
Zm00001d044729_T001	0.335294	NA	Maize	Gene	NA	NA	1	NA	ACCAGCTACTCGTAGAGCCACGATGTGATATACATTTTCCGGCAAACAAAAAAATAACAGATTATGTGGACTCTCTGCCCGTTATTATATACTATATATGTATACTTATATAGAGAGTGTACTTATTATGGAGCATGAGATTCAGCATATATATATTGTCCAAGTTTATG	Chr9	639185	639355	-	Primary
Zm00001d044730_T001	0.411765	170	Maize	Gene	-3.15802	-1.47784	0.0962145	16	GGCATATATGATGGCAGTGTGTTCTACAAGCTTGAGGAACAGAGGACGTCTGCAGCAAGCGAAATGTGATGGAGTTCAGCATTCAGCCAGATGCAACCAGCATATATAATAAACACGAAAATGTGTTAGGAAATTACTAGACTGTTATGTGAATCGGGTTTTATTGGTTG	Chr9	644799	644969	-	Primary
Zm00001d044732_T001	0.388235	170	Maize	Gene	-2.34293	-1.70829	0.170068	9	ACGCTAAGGAGTCTACTAAGACGAAATGAGAAGAGCATCGTCTTGCACCCGTTCGTGTGGTCGGTAGTAGAATTTGTAAATTGCGGTGTGCTGTGTGCATGTGGACCAGAAAAATAGTACACTAGTTTGATTATGTACGTCATTAGATGCATATATGTTTATTTATATTT	Chr9	667798	667968	-	Primary
Zm00001d044734_T001	0.335294	170	Maize	Gene	-2.00389	-2.74414	0.830275	21	AGAAGTGTGGATAGCTGATACATACAGATACAGGCTGCTTAATTAGTTTTAGGAGAAAATTTTGACGCTGTAACTGCACAGTCACATACATACATACATACATACAAAGAGAACAACACAGAGAAATTAACATAGTTTTTCTTTTGACATATATGATCGACTTTTGTGCA	Chr9	742475	742645	-	Primary
Zm00001d044736_T001	0.352941	170	Maize	Gene	-2.92833	-1.70619	0.849231	24	CACAAGTCGCTTCGATATTCTATAGCTATTATGTAGTGTAATGGTGTGTTTTAATTTGAGGAAAAGTGACAGTGAGGTTGCTGGGTTCGATTTCTGTCACCGTCATGTGATACATCTTTTTTTACAACGTGTAAAAAACTAGAATTTTTTGCCTCATCTTTTACTGCATA	Chr9	771406	771576	+	Primary
Zm00001d044738_T001	0.417647	NA	Maize	Gene	NA	-1.83498	0.652968	8	TGGATCGATGGAGCAAGAAGGACGGGGGAGGTTATTGCCTTGGTCATGGTGATCCCAAGTAGAACTGTGACGAACCTTGTAAAAAGCATTTTTTTTTTATGGACTGGAATAACCTGAAAGCATCACGATAGCAATGTTGCTGTTTTACTCATACATCAGCTGATTTTGCT	Chr9	832427	832597	+	Primary
Zm00001d044740_T005	0.576471	170	Maize	Gene	-4.26993	-2.41831	0	19	CCGACTCTGACTCGACCGGTCTTGGCATGGGCGATGGTATGAGCGCGTCCATCAGTCGGCTCTGCTCTTCGATGTACGACTGCCAAAACACCTGGCCGTTGTTGTTCGCCTGAGGCTAGCGGCACCGCAACACCACTTTCCGTTGAGGTTAGGACCTCTGTACGTTATCC	Chr9	887105	887275	+	Primary
Zm00001d044744_T001	0.341176	NA	Maize	Gene	NA	NA	1	1	ATTATTTGTATACGATTTAAAAAAAAGATAGGAGGAGGGATTTGGCAAAGCAAATGTAAATTCCCTCCCCGTAAATATGAGAGAGAGAGAGAGAGAATACGAAGAATGTCTTATATATAGTTATATAAATCAAATCACCTCTTGCCTCCCAAATCATCACTGATGCTCAT	Chr9	1009000	1009170	+	Primary
Zm00001d044745_T009	0.411765	170	Maize	Gene	-3.8376	-2.36967	0.785714	19	GTAATTGTCATTGGCATTCTAAGCGAAAACACTTGTATTTCTCCCTACCTTGCCGTGTACGCTTTCTGCAGATGACGGAGCAAATTTTGTAGCTTGTAATTGTAACTAGTGGCCGAACAGAACGGGGAAAAGATCAAATCTTCACACAGCAAAACTACTGCTCATGTTTA	Chr9	1024305	1024475	+	Primary
Zm00001d044747_T001_2	0.494118	170	Maize	Gene	-4.16035	-2.39342	0.0105263	27	AAACAAGAGCTCTCAGCGTACTTGTACCAGCCTATACAGGCTAGGCGCAGCCTGCATCTGAGCTGAGAACCAGGCTCTGCTCATCCAACAACCAAACATACGGATTGCTACTGGTATGTTTTGCGAAGTGCTCTCCCGGTGCGATTTGTGAAGCTTGACATGTAGGTTTT	Chr9	1102739	1102909	-	Secondary
Zm00001d044747_T001	0.423529	170	Maize	Gene	-3.64247	-1.63702	0.837438	38	GTTCTGCTACTAGTTGCCCTTGGGGATTGTGTACCCTTTTTATGGCAATTCGATATGTGAATGAGTTCGACGGTCCCTGTTTGTTCCTCGTACTCACCTGTCATGTGGATTTGATGCACTTAAGTGATAAAACTGTCAGCCAACGTTCATTACAAGTGGATTTTTGCAAA	Chr9	1103940	1104110	-	Primary
Zm00001d044748_T002	0.405882	170	Maize	Gene	-3.40145	-1.84573	0.389671	18	AACAGTAGTAGTTGGCTGCATTAGCTAGGGGGCGGCTAATAGCTTTTTATTAGTTACAAAACAGTTTCTTTGTTAACTATAGCTGTTTCTGAACAGTGCCCCCACGAAAACAATAGTGATCACGTTGTGTCGTTGTGACACACCATTGTCAAGTCCATCAAGAGCTTTTT	Chr9	1124357	1124527	+	Primary
Zm00001d044752_T001	0.405882	NA	Maize	Gene	NA	NA	0.9	1	CTTTGCCCTCGGGGGTAGAATTCAGATAAGTTATTGGGGAGAGATTTTGATTCTTTTTGGTCGGGCTGGTGATTCTTGGGTTCCCAATTCTCTCGATTGGATGTTGTAAAGACTTGGAATTTTGTTCAATTATTGATCATTCTTTCATTCATGTGCCATGCCTTCTTGAC	Chr9	1246945	1247115	+	Primary
Zm00001d044753_T001	0.388235	170	Maize	Gene	-2.849	-1.63899	0.662162	26	CAGCGTAAGAGATTATGTTGTGGCTTAAACAAACACGCTCCAACGTAATCAGTTACTGTTGTAATCAAATCACCTTACATTCTACTGAACCAAACAGCACCATAGTGTCTTATGAAATATGAAAGAACGAAGCAATGGTTACTAGTGATTATTTCCCTCCTGTCTCCTGG	Chr9	1267910	1268080	+	Primary
Zm00001d044754_T002	0.405882	170	Maize	Gene	-3.19735	-2.11422	0.633813	23	GTCTAATAAGAGGTTCGATGGGAGTTTTTTGGGTACCGACTGGATGTGGTAGAAAATAAGAACTGGTTCTAGTTTTTTTGGGTATGATTTATGCAGCAACTGACTTGTCTTGTAGCCCTGATTCTGTTCCCATGTTTGCAATCTCGTGAGAACGAACAAATTGTACACTG	Chr9	1341056	1341226	-	Primary
Zm00001d044757_T007	0.417647	170	Maize	Gene	-3.61382	-2.08503	0.314647	21	CTTGTCATATGGGTTATTGGAGCGTATTTCAGATCGGCCGCTAGAGATTGTGTTGTAGTGGAGTCTGGTGATTGCGTGAACATTGTGTTCGCAGGTCGCTGCGACTCAGATGAGTTGTTTATAGAAATATATAGGTAACCATGGACTCTATCTTTACTGTTTATTATCTC	Chr9	1460349	1460519	+	Primary
Zm00001d044756_T001	0.329412	170	Maize	Gene	-3.99253	-2.24826	0.865854	33	AATAATTGTATGGTTCATTTTGCTGTCATACTGCTCAAATGCCTGATCGGTAAGGCCATCCTACTTCTAATTATCTACCTAAGTTTTTAGTTTTTATGCTTCGGTTTCAATTTTACAGAGTATGGAAATACAGTAGCAATTTGCTTTGTTATCTCTGTTAATTAACAGTG	Chr9	1461106	1461276	-	Primary
Zm00001d044759_T001	0.388235	170	Maize	Gene	-3.93423	-2.29627	0.769811	22	CTAACACGACAATAACTTGTATCAGAGCAAGTTTTGTAATTCTGTCTTGTTTGCATCCTTTTTGTAGGTGCCATCATCCCGCTGACCAAAAAAAACTCGGTTTATACTGTGTGTACAAAATTTTGCTTGTAAGCATGCGAGGATTGCAGGAAATGCTTTCTTTTTCGAGG	Chr9	1562768	1562938	+	Primary
Zm00001d044762_T001	0.370588	170	Maize	Gene	-2.63645	-2.89231	0.245614	22	GAATTCATTCTCCTCCATTTGGACATGCTGGCAGCTGCTGAAGTGCTGATTATTAGCTGATTATTAGTTCGGATCGTCTAGTTCATTTGTTTATTAGTTCATGCTTCATATGTATAGGTTAACCAGACAAAGACAATGCTTCATTTGTTTATTAGTGCATGCTAGCAGTT	Chr9	1663387	1663557	-	Primary
Zm00001d044766_T001	0.352941	170	Maize	Gene	-3.60161	-2.18541	1	6	TCATTGTTGCTATCGTGCCAGGTGGCATCTTGATTCCTTTTTTAACCATTCTTTTGTTCATTGTACCATAAGAGTCCCATATAGTTAGGTTTTAAGTTTATCCCAACTGAAAGGTTTCATTATCAACGAGAGAAATGTTCCTTTTTGTGCAATCTTTATATGTGCTCATC	Chr9	1858269	1858439	-	Primary
Zm00001d044769_T001	0.364706	170	Maize	Gene	-0.531216	-1.77599	0.958904	19	ATAGTATACTGCGTATAGGTTGTGATCTGATCTCGGTGCTGGTTGCAGTTGTAGAGTAGTTTCATCGTACCTGATATGTCTCCTTGATACTGAATTGGTCACTTCGATATATATAAAAGGATATTTATAAACTTGTATGTTCCTGCTCGTATTTTTCATCTAGACGTAGA	Chr9	1935562	1935732	-	Primary
Zm00001d044771_T001	0.3	170	Maize	Gene	-2.75408	-1.98533	0.896882	19	GCAGATTTTTTTTTTAAAAAAAAACTTTTGCTTTAGCTGATTTTAATTCTTGTGCGTACATCGATCAGTAGATACATTTGTAATTTATGTACTCCTTGTTGTTATACATAGATAGACACATGGATTGTATAGAATCAAATCCTATTGGGTAAAAAGAAATGGTGCGTGTG	Chr9	1977800	1977970	-	Primary
Zm00001d044773_T001	0.358824	170	Maize	Gene	-3.69056	-2.35668	0.979943	24	TCTTCGTTTTCTGTACGCTGTTCTGCCGACTCGGTTCAAGTCTTGAACTGTACAATACCAGAAAAATACTGCAAGGTACTTCTTGTCTTGTATAAACTGTAAAGTTGATTCTTTTGTTTCAATTGAAATGGAACTTTATTGGATTTGTGCAAGGCTTTTTGGCTGAATTT	Chr9	1994119	1994289	-	Primary
Zm00001d044774_T004	0.376471	170	Maize	Gene	-4.41921	-2.62495	0.877984	37	TTGGTGGGTTAGTTAAATATTTTTAGTTACTATGTAGGTTAGCCATTCGATCAGGTGTCTATATGCAAGTTTTGCTGGAAACGTCGGTGTCGTTTTGAACCATTCGTATTATTGGTTGAAAATGGAATGGATATGACGGGCATCACATGCAAACTGATTCTTTTTTGTGG	Chr9	2066501	2066671	+	Primary
Zm00001d044776_T001	0.305882	NA	Maize	Gene	NA	NA	NA	18	TGGATATAAAGTTTTATGTGAATCATATATAAACTCTTGCTGGTGTGAGATAATATCTTAGCACAATAATACTAGTATAAAGAGTGAGGATCACTCGCAGTGTGCTGGTTTGTAAACTTTTTTTTGTATGTTATTGCGAGTGTTTCAGGCATTATTATTGTTTAATTTGA	Chr9	2121601	2121771	+	Primary
Zm00001d044777_T001	0.352941	170	Maize	Gene	-2.66712	-2.11686	0.858537	19	CAGCATACGGTCTAGCTAGCCGGTTCGGATGCAATTCAGAATTTAGAATACATGTTTTGCAGGAAATTAAGCTAGGGTTCATACTTGTATGTAGTAGCTAGGTAATAGATGCATGTTAATTTGATGTGTGATTCTTTTCGTTCATTCATAAATACATGTTTGGAAAATAC	Chr9	2200434	2200604	+	Primary
Zm00001d044780_T001	0.4	170	Maize	Gene	-3.37921	-2.20367	0.272727	6	GGATAAGCCATTTAGTTCTCCTTATAGGACTTCTCATTCCTAGGGTTGCCTCCCTCTTGCTTCCAAATTAGGCCCTAGCTGTTTTTGAACGTTCATCTAGAGAATGTGTTTTGTACAGTTAGTTATATATGTTACCTGTATCTTTAACCTACCTCGACTTTCTGGGTACT	Chr9	2213049	2213219	+	Primary
Zm00001d044781_T001_2	0.435294	170	Maize	Gene	-3.40241	-1.19296	0.922114	43	GTTGGTCGTCGGTGTAAGGCATAGGCATGAAGGTTACAGGTGCCTTGATATGACATCATTTCTTTTCGTACACCTGCTGTGTCGTGTATGGGGTACTCCTATTTCGTTCAAATAACTGCAGTACTAAATACTATGCTGAGTTGCCGCTCTTATGATTTTCTTTGCGCTGA	Chr9	2213992	2214162	-	Secondary
Zm00001d044781_T001	0.405882	170	Maize	Gene	-2.96877	-1.7691	0.53564	33	GGTTTCTCAGATCATGTTGGTTCCGATTTGATTGCAAAACGTGAGCTAATTGATGTCTAAGATTAGAATTTTGTAATATGGGTTGGTCGTCGGTGTAAGGCATAGGCATGAAGGTTACAGGTGCCTTGATATGACATCATTTCTTTTCGTACACCTGCTGTGTCGTGTAT	Chr9	2214073	2214243	-	Primary
Zm00001d044783_T001	0.523529	170	Maize	Gene	-3.00596	-1.7193	0.00413223	20	TGGATCGGACTGGAAGCGCCGCGGGGAAAAACAAGCGGTGCGGTGCGGTGCGCTGCACTGTTTATACTCAGGCACGAGCACGATGCGTTGCAGCAGGGGGGTGTATGTCAGTAATGTATCCCTTTGCAGGTAGTATAGCTTTTGAGGGACTCTTGTTGCTTTATTGTATT	Chr9	2256899	2257069	-	Primary
Zm00001d044784_T001	0.376471	170	Maize	Gene	-3.97749	-2.88956	0.733333	24	ATAGATCTCTTGCTTCGTTTTGATTATATACTCCACTCACGTAGATCTCTATGCGTCTTGTCCTTCGCTAAGCATTTAATTTTGGTCATAGATTTGAGGTAAAATAATCATTTCTCCTTGGGCCCGGCCATTTGACCTTGGGGAAATTTTAAAAAGCGAAATTTCTCCAT	Chr9	2340372	2340542	+	Primary
Zm00001d044785_T001	0.458824	170	Maize	Gene	-4.47599	-1.72405	0.133333	16	TGGAGCACTCTCAACTCGTTCAGGGTCAGATGAACAGAACATTATAGGAGTACATTCTTTGAGGTTTCAGGTTTGAGGGAAATCAACCTGAGTGCATCCAAGTACAGTGTACTGCCACAGTGCCACGTCGGAAAATGAAGTCTTGACCCGAATAACAAGTATTCCCTCGG	Chr9	2407999	2408169	-	Primary
Zm00001d044798_T001	0.311765	170	Maize	Gene	-0.458663	-0.446419	0.98656	13	AGAAGGAAATAAAATAAAAATGTATACCATAATCCTAGTCCATTTGCACGTGGACTTTTACCGGACTCTCTTAGGCATTGACAGGACTATGTATACATGGGAGCTCTACGTTGTAATCAGAAATTAATAAAGAATAATCTTCTTGTTTGTATTTTAACATTTTTACTATA	Chr9	2653585	2653755	-	Primary
Zm00001d044802_T001	0.305882	170	Maize	Gene	-2.80788	-1.82677	0.978495	18	AATGTGTATATTTAGTCTTTGCCAATTGATATTTAGGAGAAATATTAAGCACTTCGTTTATGTACCATTGGCTCATAATGAGCTGGGAAGTCCAATACATACTAAGAAGTAACAATATTTTCTTCCGATGATTTTATTATGGTTTCTCGTAAAATAATGTTGTCATTCAG	Chr9	2773012	2773182	-	Primary
Zm00001d044806_T002	0.464706	170	Maize	Gene	-3.74237	-1.57722	0.67148	27	TGGCAGCCCGGCCGGCTGCTCGACTCGTATGATGGCATGGCCATGGCGTGCTTGTTAATTAATTGTGCTGGTCTTCGCTAGGGCGAAACCTATCGATCATATATTACCAGTTGCCGTCGCTATATGCTAATTAATTAATGTAGTTAACCCAATGATTTGGCAATGTTGTC	Chr9	2943166	2943336	+	Primary
Zm00001d044808_T001	0.376471	170	Maize	Gene	-4.139	-2.86002	0.881579	46	ATTTTTCTTATCTAATTTTCATGTGCTCATTTTGATTGGAGTGCCAACCTCATTGGGGGCTTAGCTTTTGGTGATCTTGCCATGTTAGTATGTTTCACCACGTAGAATTGTAGATTGTGATGATTTATTTGATCTGATTCTGGTCTGCCTAATGTTTTGTGTTGGGTCTG	Chr9	3063719	3063889	-	Primary
Zm00001d044810_T001	0.311765	170	Maize	Gene	-3.4295	-2.63082	0.945946	14	GTAGATTTTGATTGGAATTTTGTAGGGCGTAGCATATCAGGTGTTCGTATCCAATCTAATTTGCTTTCTGTGTGAAGTGGAAAACATCAAAGAAATTGTAAAAAACAGAGAATTATTTTTTTTATGTAAATGAGCATTCTCGTTGAACTTTAACCCCATTTGTTGTTAAT	Chr9	3194048	3194218	+	Primary
Zm00001d044812_T001	0.458824	170	Maize	Gene	-4.45309	-2.29096	0.584416	16	CAAACCCAACGTCATATGCAAAAATCCTTGGGGGTGACAGTTTGCGTTGCAAAGCATCCGGTCATGAGTTTTGATTTGGGTGTGTTAGGGACTTTTCATGCGCATGGCTTTCCATGCCCTATATAAAATGGATGCGTGTCACTTCGATGGAATGCTAGGGCTCTTCTTTC	Chr9	3291874	3292044	-	Primary
Zm00001d044813_T001	0.470588	170	Maize	Gene	-4.15492	-1.98003	0.382979	27	TTGTGTGTTGGGGACGTTGGGTTAACACTTTGTGGACGTGTGTGATGTGTGTGCTGATGTTGTAATGCTGCTGGGGAGAACATGACACAGCGGAGCAGTTTTGGTACCTGAAAACATGAGCTATGAATGAGTGATTCAGTTATTGGGCCCAATTTGCGTTGCTTCCCTAG	Chr9	3443944	3444114	-	Primary
Zm00001d044814_T002	0.382353	170	Maize	Gene	-1.46495	-1.80009	0.967941	21	GTTGACATGTCATGTTGTAACAGGATCATCGTCTTCTGTTCAGTTAGGCCTTATTTTTGCTAGTCCTCGAACTAATGGAAAACTATTCCATCTTTAAGGCCCCATCAAATTGTAATGTTTTACTATGAAAAGGTTGGCTCACCCTTGTGTATATCACGACTCAACAAATC	Chr9	3498721	3498891	+	Primary
Zm00001d044815_T002	0.364706	170	Maize	Gene	-3.5978	-2.33922	0.923767	11	TCTGTTTTTTTTTTTTTGTAATGCGTCAGGAATATCAGGCTTGTTCTTTTTCATCTCAATCCATATGCATTGGAAGCGTTTGGGTGGGTTTAAATCCATAGTAGGTCAAAAGCTTTACTAAATTTTCCAATGCAATCCATTCCATTGGTCACGTGGCTTGAGGATTTGTT	Chr9	3516071	3516241	-	Primary
Zm00001d044816_T001	0.376471	170	Maize	Gene	-2.88156	-1.59427	0.624187	29	GTTGTAACTTCACACAAAGTTGTACGATGGGGTGTCCCTAACTCCCTGTAAATAGGTAAACAACCCATATACAGGCAAGCTCGAGATACCTGAAGAACTTGCTTGTGTAATTTCGAACGCTCAACTTTTAAAGTTTTAGAACATTTGGATACTTCATTATCCTTTCTATT	Chr9	3702349	3702519	-	Primary
Zm00001d044818_T001	0.329412	170	Maize	Gene	-3.27396	-1.82661	0.977702	26	CAATTCCGATGTATATAATACCTGGAACGATGGTTAGGCTGCCTATAGTGCAAGTTTTCACTATTTACTAATGGGCTAAAAACGTATGATGTTACTGGGATGTGTAATTTGTTTGGTTCTTCTGTTGATCTAAAAAGAATTTATTTTCAGAAATATTGTCATTTCCTTAC	Chr9	3807841	3808011	-	Primary
Zm00001d044819_T003	0.317647	170	Maize	Gene	-1.55277	-1.64649	0.97057	20	ATAGGATGTTTACTTTCCTCCCTCGTTAATGGTTCAGTTCTTTGGTGACATCTTTGTATTATTACTGATCTTGTGTATACATTACATTGAACACGATGCCTACAATGTTATAGATGGCTATTCCGAATAATGAAATTATTATGCTTGTGTATTTCCCTTTCTATTTTAAA	Chr9	3876148	3876318	-	Primary
Zm00001d044822_T001	0.364706	NA	Maize	Gene	NA	NA	0.928571	9	TAAAAAACAGCAGACTGGAACAGAGAGTACGGCAGTGTAACTTTCTTCCGTACCTGTGAATCTGGCTTGATCATTTTATGCTTCATGTTTTCTTAGCAACTGTAAAAACTTGGATGTGATGTGATCCTATCTTTAATCAGTACCGATTTGAAATTTCTTGAGAATGGATT	Chr9	3919849	3920019	+	Primary
Zm00001d044823_T004	0.341176	170	Maize	Gene	-2.2518	-2.41974	0.97376	30	GCTTACGTTAGGATAGATTGAGCCAGTCTACCATTCTTTTGAAAGGAATGCATTTTGCATCTGATGTAAAGCTATTTTTGGTGACCATTCATTCTCTTGTATAATCCATTCTCAAGAAATTTCAAATCGGTACTGATTAAAGATAGGATCACATCACATCCAAGTTTTTA	Chr9	3919951	3920121	-	Primary
Zm00001d044825_T001_2	0.441176	170	Maize	Gene	-4.38015	-2.05114	0.60396	23	TTCTGCAAAGCGTCGTGACGGGATTTCAGATTATCCAATATATATCTGTTTGGTACCCATCTTTTGCAGCTGCAGCAGCAGCTTTGGCTGTACCTTGAGAACCTTTTCCCGAATCATGCGGAAATTCATGTGTCTCGTTCTTGTTGCGTGAAAAGAGCTTACCATGTACA	Chr9	3987661	3987831	-	Secondary
Zm00001d044825_T001	0.458824	170	Maize	Gene	-3.86699	-2.24755	0.5	18	GGCTCTCCAAGGAGGCGAGGCACCGAGAATCCACAAATAGTGATCCAAATCAAGTTAGTAATACTTGGTGACGACTGACGAGTAATGAGGTCCTTCTGCAAAGCGTCGTGACGGGATTTCAGATTATCCAATATATATCTGTTTGGTACCCATCTTTTGCAGCTGCAGCA	Chr9	3987754	3987924	-	Primary
Zm00001d044828_T001	0.347059	170	Maize	Gene	-2.94311	-1.65616	0.941667	12	TAGTATTTGATCTGTCAGCTAAATTTGCTGGATTATTGTGCACAGAGAATGAGTCATTGGGAGGAAACTGTAGATGAACATTCTTGTATTGTTGAATAACAAGTGTATCTCCAATTGTATGTATAAGGAAAAGAAAAGGTTGCTGGGATCAGGTTGGAATTCTATTTTAC	Chr9	4253008	4253178	+	Primary
Zm00001d044831_T001	0.4	170	Maize	Gene	-2.18416	-1.34692	0.565189	32	AGCCTTAGCCAGACTAAGAAGACATGATGTTCGACTCTATAACTGCAACTGCCGTTTTACCTTGGCTTCGACTCTGTATTTTCTTAAATATCCTTCACTGGATGAATGGTACTCTTCGTTATCAAGAAGACCTGCTGGTCTATGCTGTTGAATTATGTATTTATGCTGCT	Chr9	4441245	4441415	+	Primary
Zm00001d044833_T001	0.347059	170	Maize	Gene	-4.01622	-2.14241	0.96	24	TTCTCCTGTTTATCTACTACTTCCCCTGATTTTTTCCCCTTCTGACTGCATTTGTACTGTAGAAGTATTTCCTGTCCATATAGTAAAATCATTTAGGCAAATGCCATGTTGTACCCAACAGATATAGCAAATAAAACATCTTGTTAATGGAGATCCATTGATGTTTGTTT	Chr9	4445607	4445777	+	Primary
Zm00001d044838_T001_2	0.423529	170	Maize	Gene	-3.50575	-2.32587	0.24183	20	TGCATCAGACTGAAGACGACCTTCCCAAATTTCTGACTCTCAGTATACTATACCTTGTTACATTCACTGCCAGTCTGTCGCTGGACAATGATGAGTTCTAGAGCAATTGTGGACTGTGTTTGTAAATGGAGGCAGATGCTAGCGTTGATCATTTTTCACTGTACGTTTCT	Chr9	4687287	4687457	+	Secondary
Zm00001d044838_T001	0.429412	170	Maize	Gene	-3.68931	-1.75496	0.352941	30	TGTCGCTGGACAATGATGAGTTCTAGAGCAATTGTGGACTGTGTTTGTAAATGGAGGCAGATGCTAGCGTTGATCATTTTTCACTGTACGTTTCTTCCTTCTGGTTGGTGGTACGTGCTCTGCTGCAATTTCAAGCGAACAGATTTCAGCACCTCGTGTCATTTTTTTTA	Chr9	4687362	4687532	+	Primary
Zm00001d044841_T001	0.476471	170	Maize	Gene	-4.42477	-2.61471	0.5	26	TCAACAGAAAACAAACGACCATTTGGATTTCGATGAGAATATCAGAGTGGAAGACCAAAACCAAATACTCTATCCGCCCGCGGCTCTAGCACGGAGTCGGCCATTACCTTGTGGGAAGCGAAATTTACATTCGGACAACGCTTGGCAGTCAGGCAGTGGCAAACTAACAG	Chr9	4900273	4900443	-	Primary
Zm00001d044843_T001	0.335294	170	Maize	Gene	-3.22156	-1.79553	0.799228	22	TTCGAGAAGTGCCTTGGAAGCAGAACCAAAAAATTGTGATAACTGTGCAAGCTTTGAATTGAAATCGCTCCATGACTGTTATCATTCAATATTTTCACAATCTACAAGGTTTGTGACAAACTGACAATGAAACATATTTTGATATTGTTCATGTACAAATTCTAAGAGGT	Chr9	4937226	4937396	+	Primary
Zm00001d044844_T002	0.405882	170	Maize	Gene	-4.09106	-1.59314	0.829305	27	TCGGTTGCGTGTATCAGTATTTCTGTTTTGTAATAGAAAAAGGTTGACCGGCTATTGTTGGCATAAAGTGGTAAGGAATGGGGGTCCCCTAAGGAATGCTGTGGTTTGACATGGGAAGATGAAAGTGAATAATGAGTACCATTCTGGTTCACCTTTTCGTTTTTTACTGT	Chr9	4962401	4962571	-	Primary
Zm00001d044844_T002_2	0.388235	170	Maize	Gene	-2.09349	-1.85423	0.673654	36	AGGAATTGGATGTTTGCTATTCTGTAATGTGTGGAGACAGTGATACCAGAAGTGAGTTGCTGCATAGTTACATCGGAGACAATTCTTTTTTCGTAACTCGGTTGCGTGTATCAGTATTTCTGTTTTGTAATAGAAAAAGGTTGACCGGCTATTGTTGGCATAAAGTGGTA	Chr9	4962498	4962668	-	Secondary
Zm00001d044845_T001	0.411765	170	Maize	Gene	-3.69654	-1.9697	0.522293	21	TGTTCTCTGTAAGTTAAAGATAAGAGGTTGAGTGGTTTTGTACTCTGCTGAAGGTTACCCTGTTTGTGCATCATTGTAAATAGCAGGCAGAGAAAGTTGTCGTTTGCTGTACGATCTGTGAGATATAAACAGATGAGTTGTCAGGCGTTCTGTACTGATTGTGACAGGCT	Chr9	5034325	5034495	+	Primary
Zm00001d044846_T002	0.617647	170	Maize	Gene	-4.69889	-2.86604	0.04	23	AACACTGGTGCCGGGTCTGGGGTTCGGACAGTCGTATACCGGGATCGTCGGCGGCGAAGCATTGGCCGTCGGCGGCAGGCGGGATCTACCGATGGCCCATCTGCGGTGAGTCGGTTTTTCTTTTTATGCGGTACATTGGGGATCCGTTGGACGTCGCGGGAGCGTGGGTA	Chr9	5038081	5038251	-	Primary
Zm00001d044849_T001_2	0.494118	170	Maize	Gene	-4.16897	-1.65566	0.136364	15	TTTTGGAGCCCTGGTGGTGTAGGCCCCAAAAACGCAGCAGTTTCCATCAGCCTATGTATATCCTGTATTTCTGGAGTCACTGTGTGTGTATATTGGTGGGAAGGGGAAGGATGTAGGGATTCCAACTGGGGGCATGGTTTGCAATGCATCATCTCATCTGTGCCTGTGTG	Chr9	5072223	5072393	+	Secondary
Zm00001d044849_T001	0.488235	170	Maize	Gene	-3.42789	-1.98479	0.36	5	GGTTTGCAATGCATCATCTCATCTGTGCCTGTGTGTGGGTGGGGTGGGGTGGGATGGGGCTCGAGCACAAGGGGCTGTGTTAAATCCAGGTGCAAAGTAGGAGTTGTGATCTGGACAGGAAGAAGAACATAAGTTCTCCAAATTGTTGCTAAAAATCCTTTCTCTCATCG	Chr9	5072358	5072528	+	Primary
Zm00001d044850_T001	0.423529	170	Maize	Gene	-2.99008	-1.63389	0.547619	18	GTCGACTAGCTAGCTGCATCTGCTTGTCCGCAGACTGTTTTGCAGCATCACTTCTTTACCCAGCATAGCAGTTGGAAAGCCTACAGCTAGCCAACTAGCTAGACAGCCAAGGATGGATTATACCTCTTCCTCTAAAAGAATTAATGCTTCAAATTCTCCTTATTTAAAAA	Chr9	5086305	5086475	-	Primary
Zm00001d044854_T002	0.4	170	Maize	Gene	-2.94257	-1.9881	0.727119	33	GGTTCATCTGCTGTATGAGTTGTGTAGTGACTACCTAGCTATGACCTTAGCAGCTTAATTATTAGCCCGTCTACTGTAAAATGTAACATATAAGCAACTGGCAGAATTTTAATATGCACTTCCTTTGCTCTGAGGACCCAACCTCATTGCATGTGCTGTGTTGAATTTGT	Chr9	5277541	5277711	-	Primary
Zm00001d044855_T001	0.464706	170	Maize	Gene	-3.93165	-1.5683	0.0925926	12	ACGCACTGTCCAATCCATGGACCAGCAGCGTCCGGCGTGTACGAACTGGTCAGCGTCGCCGCCGCCACCACACAAATCGCGCAAACATCTCGTTTCATGCACGGTTATTAGTATTGTCTGTCCAATATTAACGTGCATTTTCACACTTTTTATATATCATATGAATATAC	Chr9	5302887	5303057	-	Primary
Zm00001d044857_T001	0.417647	170	Maize	Gene	-3.01664	-1.71825	NA	6	TTAAGATTATTCATTAGCGTCGTGTGCCTCCTGGTTGCTTGTCCGGTTGTTTTTTTCTCTCCCGGCAGGACCAGTTGAGGGTGTAAGTGTAATGGAGTGTCATGTAACTACCGTTGGTTACTACTGAATTTGAATTTGTCTAGTCATTACAAATGTTTGTCTGTGTTTCC	Chr9	5517801	5517971	-	Primary
Zm00001d044859_T003	0.347059	170	Maize	Gene	-2.5412	-2.01642	0.929204	13	TCGCTGAAATTGGATTGCGGCCAGTAATTTCAGATTCGAGAATACTGGTAGTGGTAGATAGAGTATGCAAATTATGGATAACTATTTGTGATGAAATTGTTTTCTTTCCTTTCCAATCTTTATTGAAAAGGTGACGACACTATTTATTTCAGTGGCTTGATTCTATCATG	Chr9	5595757	5595927	-	Primary
Zm00001d044860_T004	0.341176	170	Maize	Gene	-3.19912	-2.33703	0.646655	29	CCATATGGAATCAGAAGTTGAGAACATGTAGAGTTTTGCTTTGTAGAATACCAAATGCCATTTACAGAGAAAATACCAGTCACTAACACTCAAATGTATATATTTCATAGAAACTAAGAATGCCCTGCCTACGTTGCAGATGGAAGTTTTAAAACTGGAAATTGCTATTT	Chr9	5664968	5665138	+	Primary
Zm00001d044861_T001	0.311765	170	Maize	Gene	-2.89873	-2.12857	0.972633	25	TTTGGGGAAGGTTGCTCTATTTTTTTTTATGTTCTATTTATCTAGAATCTAGGGCTAGCTACTTAATTGTTATATATGTGTACAATTTCCCTATATGTCTCATTTTCTATTTTCGCTGTACAAAGATATATGAATATAAGGCCATCAGTTATATCTTGGTTAGTTGGGCA	Chr9	5666145	5666315	-	Primary
Zm00001d044864_T001	0.452941	170	Maize	Gene	-4.26402	-0.943941	0.625	16	TAGTGTAGCTGTAGCCGATCTCACAGGCTAATAAATGTTGGTATATGTAAATACTGAACAGTACACAGTATGTATCATCGTTCGTGACGTGACGTCGATCGTGACGGGCAGGGCAGTGCTAAATAAACGACCTGTGCTTGAAGCTGTAGTACTCCATCGTGTACCATGCA	Chr9	5828564	5828734	+	Primary
Zm00001d044866_T001	0.447059	170	Maize	Gene	-3.7636	-2.09499	0.481481	23	GTTTGCATAGTGTGCCATCACACTTATCTTCTGGTGCTCTAAATTCTGGGAACCTGTTTGTTAGTTCACGATCAGCTCAGGATTCCCTTGGCTCCTTGAGGGCAATGTAATGTTAGTTGAACAACACCTTTGCACTGAAACTTTCGGCGTAGATGACAAGAGCAGTCTCT	Chr9	5874670	5874840	+	Primary
Zm00001d044869_T002_2	0.4	170	Maize	Gene	-4.35855	-1.83522	0.394495	19	GATGCTTAAGATTTGTACTGTATTGTTTCAGTGACAGTTACGCAAAACGATTATGATCTAGTTACGCGGAAAGGTACTGTTGTGACGCTGCTTGGGGTGATGTGCTCAGCTAACACATATATTCAAGGCAAACGACAGATCGAATTCGATAAAATTGTTGAGAACTACGT	Chr9	5913547	5913717	-	Secondary
Zm00001d044869_T002	0.405882	170	Maize	Gene	-4.70852	-2.65245	0.965517	2	ACGGCTTGACCTTATATTCCCGCGTCCTATTACTTCATAGCTTATTCGGGATGTTCTCAGACATGTTATTCCCATATTGACGATGCTTAAGATTTGTACTGTATTGTTTCAGTGACAGTTACGCAAAACGATTATGATCTAGTTACGCGGAAAGGTACTGTTGTGACGCT	Chr9	5913628	5913798	-	Primary
Zm00001d044874_T001	0.458824	170	Maize	Gene	-4.15413	-1.48112	0.190476	23	GTACTAGTAGCTTTCTGGTGGTGCTCCGACTCGTGCCTGATGCGAGGCAGCGTATACCTTTCTGTTGGTCTTGCAAAGTTCAGTTCCCTGGATGGCGACGATCACTGACGATCTTGTGATGAACTTCAAATGGTAATGGAATCTGCAGTTAATAATCGACATCTATATGA	Chr9	6097260	6097430	+	Primary
Zm00001d044875_T001	0.523529	170	Maize	Gene	-4.22551	-2.30683	0.190476	27	TGCTCGGTTCTGTGCTGTTCCCGTGTTTACGCTGTTTCAATCAATCTTTCGGTGCCGTGGAATGGATGGCCGGGTATCGGCGAAACGAAAGGCGACCTAACGGCTCGCTCATTTTGTAAACAAACATCGAATGAAGCTTGCACTTGCACCTGGGTGTTGGCTCCTTCGCG	Chr9	6182038	6182208	-	Primary
Zm00001d044877_T003	0.4	170	Maize	Gene	-2.78407	-1.65417	0.436975	10	AGCTTCCTGCTGCTGCTAGCGTTAGGATGGGGAATTCACCTGATCATCATGCCAAGATAACCTGGATTCTAGGAACTAAGCTGATTGGAAGTGTGGATGTACACATAGACTACTCAAATCCGAATTATAGTTGAGGCAAAATTGGTGCATATATCTTTCTTATATAAAGT	Chr9	6286230	6286400	+	Primary
Zm00001d044878_T002	0.370588	NA	Maize	Gene	NA	-1.62433	0.80597	26	AATATCTGCTCACATAGTTCTGAACTATATGAAGCTGTCAATTGAGTTGCCTTAATTTTTTCCCCCTCTTTCGGTGTAAATGTAATGTGGATGCTCTACAGTTGGAATAGTTCAACGTGCTGGGTGAAATTGAATGTATCTTTTAAATTCACCCATCTTGTCTTGGATCA	Chr9	6370169	6370339	+	Primary
Zm00001d044880_T001	0.4	170	Maize	Gene	-3.86446	-1.91347	0.809384	17	TCAGATCCTTTTTGCTGAAGCTTTTGACACAGTACACCCACAGGCCTGCATACGTGTCAGAAATGTGTGCCATTCCTGTCAATGTTGTAATCATGACAGATATTTATATATATGGAAAAACACTGCCGCTGTCCATTTCGAATGGATGACAAACATTTAACGCACCATTT	Chr9	6453740	6453910	-	Primary
Zm00001d044881_T001	0.423529	170	Maize	Gene	-3.60286	-1.57828	0.117647	20	AGGATCAAAGGAAAGAATCGACATATATAAAGTTGCAAGCGTACTGTGCTAGACACCTTTTGAGAATTATGCTGAGGTCTGGTCTGGGGATTGTAGAGCTGGGGAAGCAGGATGCCCCAATAAAAGAAGCCAACATGAACATTTTGGTGTAGCTTTCCATATGCTTTATG	Chr9	6461630	6461800	-	Primary
Zm00001d044895_T001	0.352941	170	Maize	Gene	-1.71905	-1.01328	0.928181	23	CTGGAATTAGTAATTACGCTGTCATATACTGTACTGATGTAAATTGTGAAGATAAAATTCCTTTATAAGTGTGGCGATATGGTCGAGATGCATGGATGGGTGAATAATGTGTAGACTTATATCAAATATATAAGTTTTGTGCTTCTTGTTAATTGACTCGGGTCTGGGGA	Chr9	6587148	6587318	-	Primary
Zm00001d044898_T001	0.394118	170	Maize	Gene	-2.90519	-1.01264	0.867148	22	GTCCAATTGTTGCGCCCTGCTTGTAAGTTATTATTACTATCAGTCGGTGTGGATTTACTCAGTGTGTTGACGTATGATTCGTGCTGTCTGATACACCAGTGTTTATGGATGAAAAGGTTGGTTCAATAAATTAGTGAGTCTTTGTTTCTGAAGTCTCAAGTGTCGTTACT	Chr9	6691929	6692099	+	Primary
Zm00001d044899_T001_2	0.317647	170	Maize	Gene	-2.87596	-1.31763	0.990741	15	CGCGAAATTTGTATATATAATAGTGTATGCGCTGCGTTATCTTCGTTCTAAAAATCTGTATTGTTTCGTTGCTGGCGCTATATTGTTGGTGTATTATATATATGCACTTAACTGTTATCTATACTATTCTATTAAAAATATAATATAGACATCTGATGCTACCACGGCTT	Chr9	6696554	6696724	-	Secondary
Zm00001d044899_T001	0.394118	170	Maize	Gene	-2.22556	-1.63968	0.507666	11	GCTTCTAAGAAGACAAAGACTGGGATAGTCCCATTCGCGGCATTATATTGGTTTAACCAGATGTGCTGTCCTTGTGCATGTCTGTACTTCAAAGTGGCTAACGCGAAATTTGTATATATAATAGTGTATGCGCTGCGTTATCTTCGTTCTAAAAATCTGTATTGTTTCGT	Chr9	6696655	6696825	-	Primary
Zm00001d044902_T001	0.423529	170	Maize	Gene	-4.11407	-2.18764	0.520958	26	CGTTCTCTGAGTTACTAGCTTGAATCTTGTAGATTGGCCAGTGCCATTTGCTCCGGGCTTGTAATCTTGTAGATAGGCCAGTGTCATTTGATCTGGTCTATCTACTTAGCTATCATAACTTATGAGGTGGTTATAGTTTTGCCTTGGTGCAAATCTGCAAGACTGGACAT	Chr9	6763363	6763533	-	Primary
Zm00001d044902_T001_2	0.411765	170	Maize	Gene	-4.19331	-2.36242	0.691176	19	CTCAACTTGACCCTATCATTGATCAAGGTCCTTCGAAAAGACCAAGATTCCAATGAAAGATTTGTAGCTTAAACCTGCTGACTCGACAACTTCCTGTATGCTTTAAAGTCGCCGACGTGGACTTTATAAATCCATTCTTGCTGGTTGGTTATTTACAGGCCAAAGACAGA	Chr9	6763556	6763726	-	Secondary
Zm00001d044903_T003	0.376471	170	Maize	Gene	-2.67424	-1.58699	0.658879	21	CTTGCCTGCCCCAACCCGTAATACTATGGTTGTGCAAGGCATTAATGTAAATTGTAGCTGCAGCTGATAAATGTCTGCAGTGCTGCAAGTCTGAACTTTCCAGGTTATGGAACTATTCAATGTTTATTTGTATTAAGCTTTTAAGATGTTAAAATTGTGCTAGTTTTGCT	Chr9	6772787	6772957	-	Primary
Zm00001d044904_T001	0.523529	170	Maize	Gene	-4.48525	-2.03567	0.0333333	28	GACTCGGTTGGCTAGTGCACATCCGTTCTCGTAGGCCAAGGCGTAGGCAGGTGACGTACTTGTAGTATATTGCAGGGTATCTGTCCTCGCTTCATATACTTGGTCATGTCTGGCTGGCTCTGGCTATGAACTGTGATGGGTCATTGGATGATGGCCGTGGACTTGTGGAG	Chr9	6853666	6853836	+	Primary
Zm00001d044906_T001_2	0.4	NA	Maize	Gene	NA	NA	NA	9	ACAAATACGACCGCTCCACCTTCTACACGCAAGATCCTATTGTTGGCTACACAGATTACCCTTTCTTTGAAGAAGAAGATGGCAAGAATGAGAGGTGAAATCTGATAATGTGGAGGGTTCATCAAGTATAAGTTCGTCATTATTTCCACCATTCATTATTGGTCATTGTG	Chr9	6894624	6894794	+	Secondary
Zm00001d044906_T001	0.329412	170	Maize	Gene	-1.96174	-1.0908	0.971014	19	ATAAGTTCGTCATTATTTCCACCATTCATTATTGGTCATTGTGGTGGAGTCATTGTGTCATGTTGTTTCATTCTGTACTAGTGTGGTGTGAAGTGAAATAAATCTATTTGGTGAAATTGTTATAAAATAAATTATAGACTTGTCGGATTTACACTCTATTGTTAAGGGGC	Chr9	6894751	6894921	+	Primary
Zm00001d044907_T004	0.452941	170	Maize	Gene	-3.93332	-2.02921	0.516779	22	CGTTTCAAACGTCAATTACCTGCCATCAACTGCTGAAGTGATCAACTTGGTGCACCTGTGCGGCAGACTTGCCATTCGCAGCTGTTCTTTCAACTGAACTCTAGGGCTCTAGGCTGTTGTTACGAGCAATAAATTGAAGCAAAGCTTATCAAAACACACTAGCTTTTCCC	Chr9	6897020	6897190	-	Primary
Zm00001d044908_T001	0.305882	170	Maize	Gene	-0.466285	-0.602243	0.997312	16	CCATTCATTATTGGCCATTGTGGCGGAGTCATTGCGTCGTGTTGTTTCATTATGTACTAGTGTAAAGTGAAATAAATCATGTACTAGTGTGAAGTGAAATAAATCTAGCTATTTCGTAAAATTATTATAAAATAAATTATTACTTTTTCTAGATCATCCAATTTGGAGAC	Chr9	6927827	6927997	-	Primary
Zm00001d044908_T001_2	0.352941	170	Maize	Gene	-0.24135	-1.29309	0.119529	20	ATCACAACTAATAATGTGGAGGGTTCATCAAGTTTGAGTTCATCATTATTTCCACCATTCATTATTGGCCATTGTGGCGGAGTCATTGCGTCGTGTTGTTTCATTATGTACTAGTGTAAAGTGAAATAAATCATGTACTAGTGTGAAGTGAAATAAATCTAGCTATTTCG	Chr9	6927881	6928051	-	Secondary
Zm00001d044910_T001	0.341176	170	Maize	Gene	-3.17898	-1.50141	0.412752	16	ATCAAAATAGGGCAAGCCAAACATGTTACAACAAAGTTCTATTGCCTATGAGATATCCAAAGTCCAAACCAACCGATCAATATTAAAAAGCGGGATAAGATGACATGTTGTGTAGCTTAAATGTAAAGGATGCTAAACTTCTATAGGTTTTCATCTCAAATCTCAAATAC	Chr9	7007924	7008094	-	Primary
Zm00001d044916_T005	0.370588	170	Maize	Gene	-2.83411	-1.75336	0.865325	21	GTACATTAGCCGTTGCAGTACCTTTTAGGAATACGACTTCATCTTATTTTTGAGGGTTGATGGAAATCTCTTTTTTGCGCTGTAACGATGAAGTCACCTTGTTTTCTGTTCGGTTCTAGAATGAAATAGAACGGAATGACACTATCCTTTATTTGGTTGATGAGTGAAAA	Chr9	7182408	7182578	+	Primary
Zm00001d044917_T001	0.411765	170	Maize	Gene	-3.55155	-1.70316	0.711111	24	AGCCGCTGATGGGATTATACAAGACGTACTGATATCTTGTCCTTGCCAGACTGCTACTACTCTTCCTCCATGCATACGGGTTTGCCAATTACAGTGTGATGTTGTAAAATAAATTTTTTTAAAAAATCTAACCGAACGCATCATTCGCAGAAGGAATGCCGGTAATGGTG	Chr9	7208664	7208834	+	Primary
Zm00001d044917_T001_2	0.423529	170	Maize	Gene	-3.02718	-1.77609	0.414051	17	AAGGAATGCCGGTAATGGTGTGGCACTGGATTTCAGAGCTTTTCTGCATCAGCAATGTGTGTCCACACGGTGTAATACCTCATCAGTGGTTCTTGAGTGAATCAAGTTCCAATTTGAATCTTGTACAAGGATATGTTCATTGTTTTTTTTACGCGGATGGAGTGTCGTAC	Chr9	7208814	7208984	+	Secondary
Zm00001d044918_T001	0.458824	NA	Maize	Gene	NA	-1.54501	NA	1	CCGCCGCGATATGGCGTCGCCGGCAAACAAAGGGTGAAGGATCGTAGCGTTATTGTTTTGCCGTGTTTCTCTGCCCGGTTATTGTTCATACAAGAGTACAAGACGTATCTTCGTTTGCATAGTGTGAAACCATGTCCAAGTGCAATTTGCAACAAATAGTGCTCTTCTTA	Chr9	7219048	7219218	-	Primary
Zm00001d044920_T001	0.352941	170	Maize	Gene	-0.702191	-1.13172	0.91331	5	TGGCTTTCATCAACAAATGAGCACCACCGAGATGATGAATAAGAGTTTTTTATGCTATTTTAAATATATCATTTGGATACTTCAATTGTAATAGTACACCGAAAGTTGTTCGATTCCCGATCCCGAAATAATATATTCGTTCTGTACTTCTGTCGGATGCTCGAACTGTA	Chr9	7253390	7253560	+	Primary
Zm00001d044921_T001_2	0.394118	170	Maize	Gene	-2.48084	-1.53836	0.90874	18	TTTCCAGATGTGGAGGCGTTTGAGCATGAGGCCATGAGGGTCTTATTTGTTTGCTTAAGATCAATTGATTGAAGTTTCGAAATCTATCTCACCGCACTTGTCATGTGTCTAAATTTAAAAGAAATGAAAACGAACCCATACCGACTCCCGAATTGCAAATTTGTAACCTG	Chr9	7253756	7253926	-	Secondary
Zm00001d044921_T001	0.488235	170	Maize	Gene	-3.7591	-1.77292	0.625468	21	GCTTCCTGCGCAAGTGAGCGAGCGACGGAGCGCGCGCCTTGCTACGCGATTGAGATGGAATAATTTCACCGTTTCCAGATGTGGAGGCGTTTGAGCATGAGGCCATGAGGGTCTTATTTGTTTGCTTAAGATCAATTGATTGAAGTTTCGAAATCTATCTCACCGCACTT	Chr9	7253827	7253997	-	Primary
Zm00001d044923_T001	0.376471	170	Maize	Gene	-3.21553	-1.93282	0.890083	26	CAGAGAGTTGACTGAAAGTGTTTCTGCGTCGACTCGAGTCCCATTTGTTGAGACTTCAAACTTCGTGTCGCAGACTTTAAATTTCGTGTTTCGGACTTAAAACTTTAAACATCGTGTTTCAGACTTTAAACTTAATGTTTCAGATTGATCAATGGTCCTTTTACTTCTGT	Chr9	7307631	7307801	-	Primary
Zm00001d044925_T001	0.458824	170	Maize	Gene	-4.85389	-1.65135	NA	8	GAAAGAATGATACTCTCGATCGGCGCGTCATACGTGGAATGAACTTGTTTGTATCAAGCTATCTATACCTCAATGCTTCTCTACCTGCCGCCGCCGCACCCCGTATGATATGTGATACACAGCTGGGATGGTATACTGATATTTTGGGTTAATTTCATGTGCCAAGCGTG	Chr9	7355021	7355191	-	Primary
Zm00001d044927_T001	0.5	NA	Maize	Gene	NA	-1.57544	0.222222	20	AGACAGAGCATTTTCACAGCAGTAGCTGTAGCTCCCCCCCTGTTTTGTTCAGAATTCTGCTGGTGAGTGTAACTCCTGCTTCTGCACAGCCGGCATTCAATATGTCCAGTACAGTTCCACATCAGCTGACGCCGCCACGACAGTTTTACCACACCGTCACCTTGTTTTTG	Chr9	7468707	7468877	+	Primary
Zm00001d044929_T002_2	0.429412	170	Maize	Gene	-2.83715	-1.56474	0.225358	34	TTGCACCGCTTGGCGAGAGAATGCACATATGCTTTGTATATCATATGAGTGTGTGTACTAGAAGGGAGATCCTGGACATATAGTTTCTAGGCGGGTTGCAAGGTGCACGCTAACATTGTAGCCAAGGGGAATGGATTATTATGTTCCTGTAGTTTCCTCTATATTTCATG	Chr9	7563225	7563395	+	Secondary
Zm00001d044929_T002	0.364706	NA	Maize	Gene	NA	NA	1	NA	GAAGGGAGATCCTGGACATATAGTTTCTAGGCGGGTTGCAAGGTGCACGCTAACATTGTAGCCAAGGGGAATGGATTATTATGTTCCTGTAGTTTCCTCTATATTTCATGTTTGTGAAATATAATTATTGGGAAAAAAAAACTTATCTTCATTTTTAGCGATCATAGTTG	Chr9	7563285	7563455	+	Primary
Zm00001d044930_T001	0.4	170	Maize	Gene	-0.676522	-0.674534	0.563765	28	GCCAGTAATAACTTGGAGCATGCCCGTGGGCCGTGTCAAGTCTGTAATCTGTATGGATTGGATTGGATGTGATGTGATGTTATTTTTCCTTTTTCAATCCTCGTGGATGTGTGTTGTTGTTACTTATTAAACGTTGTACGGGGGCTTTTCAAATTAATGTCTTGTAGTAA	Chr9	7568796	7568966	+	Primary
Zm00001d044931_T001	0.358824	170	Maize	Gene	-3.73587	-2.35864	0.95	19	ATTGCTGCCTGAGCTTTTCCTTTGGATAGCTATTTTCATGGTCAGCTTTGTCAGGGAAAATTAACTAAAGTGATAGAATATGGCTGTGAAACAATTTTCTTGTTGCTTCGATTCACAAAATTAACACAGGTTACACAAGAAGATTTGATGAAGAGTAAGTTGCGACATTG	Chr9	7605770	7605940	+	Primary
Zm00001d044931_T001_2	0.347059	170	Maize	Gene	-1.49694	-1.41843	0.930931	26	AAGGTGTTTGGACGTCACAACCTTGTAGTTTTGAAAACCATGCTTTTGCTAAAACTATAGTCGTCTTGTTTTTTTAGAAGCTTAGCTTCGTGCTTAAACTGTTGTGTTTGTAACCTCCGTTTTTGGTATGAGTGATATATTTGTATTCCCAAAAATTTGAATTTCACTGC	Chr9	7606067	7606237	+	Secondary
Zm00001d044935_T001	0.3	170	Maize	Gene	-3.90869	-2.59093	0.994152	31	ATTTTTTAAATTATACTAGCTCAGTTTTTCTAGTTATTAATTGCAGTTGCAGCTTCAGATCTGGTTTCATTTGATGATAAAGTTAAATAATCAGTATTCGACTCTTGATTACTATTTCCATTCCGTATGAATCATGGTAGGTCGTTTTTCTCTAATTTTTTGATGGGTCA	Chr9	7607988	7608158	-	Primary
Zm00001d044936_T001	0.394118	NA	Maize	Gene	NA	-2.53968	0.935484	8	CTGCGAGGACGTGCCCACGGGATTGAAGCTTGTTGACCCAAACTAAGCATTAGAGAATGAGCATTGTATTTCAATTGTAGCCTATTGTATTGACAACCGTGAAGTTTTTAGGAAGATTACCTAATCAAATTTATACCTCAATTATGTCCCAAACTCAAGCGCTTGAACTA	Chr9	7738776	7738946	+	Primary
Zm00001d044937_T001	0.405882	170	Maize	Gene	-4.00313	-1.78626	0.645161	23	TTGTTTTCCATTCGGGCGTCGTTGTGCTCTGTTTGCCCGGTCTTGAAACGGTGCACTTGTGCTTTGTAGAGCACGTATACGTACAATTGAAATGGTACGGAGTCAGTTACACGTCAAGGACCTGAAGATTATATTAAATGATTTCATTGCAACCGTTTTTTTTTTTTGAA	Chr9	7754898	7755068	+	Primary
Zm00001d044939_T001	0.382353	170	Maize	Gene	-3.59429	-1.37209	0.874298	23	CTGCTAAGCTGTAGAAGGTTAGATTGTGTATTACTTGGTCGAGGTGAATAATAATGTTTGCAAGCTTCAATTACTATGTACGAGATACAATGAGTGGAACATGAAAAGCACGTTCTCGGTGGGAATTTGGATATGGTTGAACTTCCACTTAAATCAAGCTCAATGTTCGT	Chr9	7776985	7777155	-	Primary
Zm00001d044938_T001	0.423529	170	Maize	Gene	-3.73431	-2.22847	0.0612245	26	AAGAGTAACACATGATTTTGGGTGATAATTAGAAAGAAATTTTATACCCCCAAAATCAGGGTGTTACAGACCTATTCCCTTAAAAGAATCTCGCCCTCGAGATTCAGGGCTGGCCAGAAAAGAGCTCAGGGTACATGGCTTTCGATTCATCCTCTCTTTCCTAGGTTGCT	Chr9	7808894	7809064	+	Primary
Zm00001d044940_T002	0.435294	170	Maize	Gene	-3.06708	-1.63418	0.393478	23	GTGACGTGGGTAGTCTGCGCCTGACAGTTCGCTGTTTAGGTTCGGTTGCGCGATCCTCACATGAACAATGAGGCGTGCCATCTAATTTGTTTATTAACTCACTCCTATCTATGGTGAGATAATGCAAGTAACCTGGAGTATGTTTGGTTGATTTGCCGTTTTGAAAAATA	Chr9	7823993	7824163	-	Primary
Zm00001d044944_T001	0.376471	NA	Maize	Gene	NA	NA	0.931818	12	CACAAAAACAAACATTGGATATCGGCTGAAGTCTTTGCATGACAACGTGATGTACTCATGTAGCTCCTGCTACTTCTATTTACTCATGAGAAAATGTATGGTGCAATCAAAATAATAAAAGCAAACCAAACTAAATGTTCCTCTTGGCAGAAGAACAAGCCTTCGGTCAT	Chr9	8014869	8015039	+	Primary
Zm00001d044945_T001	0.435294	170	Maize	Gene	-3.07254	-1.65115	0.595399	31	GCTGACTTCAGTGGAAGAGTGTTAGCTTGCCATTTCAGTGTATCCAATTGTTGTCCACTGTAGTCTATATCGGTGTTTCATACCTTTGACCCTGTACTAGAACGACACGGAGGATCACTGTTAACACCAGAGCGTCATGCATGCTTTGATAAAGTTTTTCTTGTGCCTTC	Chr9	8016211	8016381	-	Primary
Zm00001d044947_T001	0.482353	170	Maize	Gene	-2.43826	-1.58916	0.945368	16	CCTCGCTCGAGCCGCTGCTCCGTGATCAATAGCTAGCCCCCCGGGCCCGTGCGCCGTGTGATTAGAGCTTGTGAAAGAATTTGTGAAAAAATAGCGGACATAATTGACATGTATGCAAGGATAAACTTCAATTTAAAGCAATTGTTTCCGATGTCGTGCCTCGTTGAGTC	Chr9	8045102	8045272	-	Primary
Zm00001d044950_T001	0.382353	170	Maize	Gene	-3.76308	-2.25108	1	8	ACATTCTTAATAAGCTGATTGTTAAGCGTTGTAGTGGTGGGGAGCTCTCATGGCTGAAGCTGCATGTTTTAAGGTAGCTTTTTCCATGGAGTTAACCTCTTTGCTATTGCTTGTCTATGAGTAAACAAAAAAAAAAACAGTTTTATTGCCAGCACAACTGCACAAAGGAA	Chr9	8102184	8102354	-	Primary
Zm00001d044951_T001	0.552941	NA	Maize	Gene	NA	NA	NA	3	CGCGTGTACGATCTCGGAACGTTGGGCTGCTCTGCTGTTCTCGTAGTCGTAGAGAGTCCGGGCCGGCCGGCGTTGCGTTAACGGCTTCTGAGTTTTGATGACCTGCACCACCGCCATCGCTAATACTATAACTAAGCTCTCTGTTTGTGCATCTGCTTCTCTCATCGGCG	Chr9	8117711	8117881	-	Primary
Zm00001d044953_T001	0.323529	170	Maize	Gene	-4.1347	-2.82512	0.960396	26	TTCTGTTGTTTCAATTGCTTGGACTAATTAGACTGTTTTTCTTTGCGTTTATCATCAGTTTACATTTCGGTTAAGGTGCAAATGATGTTAAACTTACATCGGAAAACTGGCATGCTCTATTCACTATTAATTAGTGGGATTTAGTCATCTAAAATTACCATGTTTGTTTG	Chr9	8154636	8154806	-	Primary
Zm00001d044954_T001	0.358824	170	Maize	Gene	-3.79425	-1.91827	0.949686	1	CGACGGCAGTTTATACTACATACTCCCTCTCGTTCTCGAAATTCAATGAACTAATAAAACGCGATAAATAAATTAAAAAAACGAAGGATGTACAGTCTTTTACTGTATAAAAGTTGTGGAGCTTGAAATAGTATACAACTTTGTTGCATCTTCGTGGTCTTGCTGTGGTG	Chr9	8158393	8158563	+	Primary
Zm00001d044961_T002	0.411765	NA	Maize	Gene	NA	NA	0.118644	3	CGTACGGGTGAGGAAAACAGCAGTTGCAATGGCGTTTATTCTTCCTGCCCACCGTCATCTGTCATTGTTGAATCGAGCAGTGATTATCTGTGTTAGTTATGTAGGGAGTAGAAGCTTTTTTTATATTTAAAGATCTGACATGAGATTGTTAGTTCCTTTGTTGCTGGTGG	Chr9	8307035	8307205	+	Primary
Zm00001d044963_T001	0.452941	170	Maize	Gene	-3.96658	-1.96373	0.772277	28	CGCTGCGGTTCTTTTGTTTTTGCAATTCCCAAGTTGTGACTGGGTGGCGAAAATGCTGGTTACTGTAGCACTAGATCAAGCATGTTGTGCGTGTCTGAAGAAATGCCAATTGTGACTTGCTGTTTGTTCAAACATGCTCCATTTCTTCACATATCAACACCCGTCGTCCC	Chr9	8340092	8340262	+	Primary
Zm00001d044966_T001	0.405882	170	Maize	Gene	-4.27309	-2.68239	0.437956	15	TGCGACAGGCTCGTAGCTTCACTGTAGTCACTAATAGTGTTTGTACAAAGAAAAGGTAGATGTCTTTAGTACGGAAAATACTGGGTGAAAAAAGTAGTTTTCCATAGTGACGGTAGAAGATGGAAAGCAACACAGGAAACTTTTGCGTGCAATTTGTCACGTCCTTTCAG	Chr9	8357451	8357621	-	Primary
Zm00001d044970_T001_2	0.352941	170	Maize	Gene	-4.27491	-2.2691	0.966443	14	ATGGCGAGGAGGTAGGCCTGAAATAATCAAATAACTATCGTAGGTAGTCAACATTTACAGACTGCATGAAGTACTTTAGAGGCTGATACAGAGTTTTTTGGGACAAACTTATTAAGAAAAAAAATTACAAAATGGACTTGCTTCAGGTAGAAACCTATTGAGTTGAGATA	Chr9	8471559	8471729	-	Secondary
Zm00001d044970_T001	0.441176	170	Maize	Gene	-3.41754	-2.58378	0.755906	17	AGCCTGAGAACCAGATTGCTGTAGTCGATTTGCGAGGGGTTCTCTTTTTTTTTTGGGGTACCTTTCGCGAGGAACTCGCCATTGTTTTTGGGTACTGAAGCATGTACTCGAGCAGCTTTGCTAAGGAGAAATGAACTATTCTCAAAGTGCAAAAAGGCTTGTCTCTTCTT	Chr9	8477532	8477702	-	Primary
Zm00001d044971_T005	0.364706	170	Maize	Gene	-2.48762	-1.53436	0.942332	28	TTGACGAAACATACGAAGTTAAGATCTTAGATATGGTGATTTTGGCCAAACTGGCCACTTAAGATCTTAGATGTATATGTTGTAACGTGTCCGTCATAGAACGTATTCTGTAACAATGCCCTCGTTTGCAATAAAGCTTTGCTTATTTGCACCATCATTTTCGATTTTCT	Chr9	8654899	8655069	+	Primary
Zm00001d044972_T001	0.405882	170	Maize	Gene	-3.66193	-2.49858	0.23176	27	CCCACGAGCGATATCACGGCTTTTCGCCGCTTGCTTGCTCGAGAATATAACGCTTGCCATTTTGACTATTCTTATTTATGTGACTGAAAAGGGATAGGGAGTTTTTTGTTCTTGTGTAAAGATCGGATATAAAAGTTACAGGACCTTAGTAAAGAACGCCATAGAAATGC	Chr9	8655163	8655333	-	Primary
Zm00001d044973_T002	0.405882	NA	Maize	Gene	NA	-1.97027	0.905882	2	CCCTGGCATGGTCATCCTTGTCATGTCGTCATTGTCGTTGGTGCCGCAGCAGAGGATGAATGGTTCGGGTATTGACTTCTGTCCATTAATGTAAAGCCTTCAATGAACATTCATTTCGATTATAAATGGAAAGGAAAAAAAAGTTCTGGTAAAAAAGTTGTGAGATGCAT	Chr9	8673445	8673615	+	Primary
Zm00001d044976_T001	0.358824	NA	Maize	Gene	NA	NA	NA	NA	CTGACAGCTGATCGCTAGTTGTGCAGTCTGTTCTGAGATCTGAGGTTCTTAAAACTTTGCATAGTAGATATTGACTCGTATATTAATTTGCCAGATAATGGATTTGTAAGAGATGATGGTACTAATGATCAATGCTTTGGGATTGGGTATAAAAACCATTTGGTTATCTA	Chr9	9002354	9002524	-	Primary
Zm00001d044979_T002	0.394118	170	Maize	Gene	-4.00402	-2.41262	0.848649	22	CTTTTAACAGGAAGCACCTTTGTTTTTAGTGCAGCTCTTTCTGATCTATTTAAGCTATAACGAGGTTTTTGTTAGCCTTTCCATCCCCCAAGTGAATTCAGTATCCCATCTGAACTGGTATGATGTAGATTATGAGTTAAAACATTGGGCAAAATCTCGCACGAGCCCAA	Chr9	9114882	9115052	+	Primary
Zm00001d044980_T001	0.4	170	Maize	Gene	-3.80299	-1.81492	0.0875	22	TAGAGTTTTCCCTGTTTGCCCCTATTAAATAGGGATATGGGTGCATTAATGTCACTAAAACAATCAGGCTTGATTGGTTGCTGCAGCAGCTCCAAGGTATTCTAGACTGGAGGACTCAAGTTCGATTCCTCTTAAATGTATCTTTTTTTTGCAATTACTAGGGGCAACAA	Chr9	9127377	9127547	+	Primary
Zm00001d044978_T001	0.364706	170	Maize	Gene	-4.74999	-2.10343	0.459016	12	GATTTACACTTGGTTTGTTATAATACGTGGAGAAGAAAAACGTCATATAGACACAATTAAGGTAGTGATGTAGTGGTAGAGGAAGTTATGTGTGTGGGAGGGGTTGCGAGTTCAAATTTCAATAGTCACAAAAAACATTGATTAGGTTTTAAAAATGGCCCTTAGCAAGG	Chr9	9135789	9135959	-	Primary
Zm00001d044982_T011	0.411765	170	Maize	Gene	-3.31348	-2.12188	0.9	29	TTATTGAATCGGCTATGCTTCGGCATTGCACTTTCCTTGTCTGTGGACTGTGGTGGTTTGCACCAGTGTGAATCCGTGTATCTATATTGCCGGTAGTTGTAATTAGCTGGATTGGAATCTTGTAATGTATATAACAATCAGATTTTGCCTTGTTCTCAGGATTGTCATGC	Chr9	9211211	9211381	+	Primary
Zm00001d044982_T011_2	0.364706	170	Maize	Gene	-3.39621	-1.91514	0.882353	15	GATTGGAATCTTGTAATGTATATAACAATCAGATTTTGCCTTGTTCTCAGGATTGTCATGCCTGTCTAGTTTGTTCAGGGCTTTCAACAATTATACTGTACATAGATTGTCGAGTGGAAAGAAATGAAAGCCTGATGATGCATCTCCCCCAAATAAAGTGTTTTGAACTT	Chr9	9211320	9211490	+	Secondary
Zm00001d044985_T004_2	0.394118	170	Maize	Gene	-4.19736	-1.9169	0.85214	25	TGAAGTCATCAGGGAAGTCTTGCTTGGTGCACCATACACAGGGCAATTCCCATCTTTACCTGTCACTCAACAACAGGAGAATGTAAGCACAATATATTTGCATGTAGCAACCTATACAAAATAATTTGCCAATGCCTACCTCAAGTTCTCAACAATTTCTTTCTCTTGTT	Chr9	9339105	9339275	+	Secondary
Zm00001d044985_T004	0.347059	170	Maize	Gene	-2.05123	-1.55966	0.789153	15	GCGAGACTTCAACATTGTGATTTGTAACACAATAAAAAGGGCGAGCCGCAGCTTGTTGTAAATTTTATCTGTTTAGAAAATGGCTCAAAATGTAACTCATATAGGAAAACTGAATTCTGGAAAAGAAATGCCAATTAGCATTGTTCATCTAGTGAGCCTTGTTGTATAAT	Chr9	9339431	9339601	+	Primary
Zm00001d044986_T001	0.447059	170	Maize	Gene	-3.76811	-1.76308	0.689274	20	TAGCGAGTGAGTACGTGTGAGTTAATCGTCGGGTTGATGGGCGGATTTGGACTCGGGCCAGCTGGGCCGTGGCCCGGGTGCAACCAAAAATCCTTTTGTATATAGGTCTTCTTTTAACCAAAAAATATAGCCTAAAATATATTTCAGGCTAAAAATGTTGTCCGAAAGAC	Chr9	9366905	9367075	+	Primary
Zm00001d044987_T004	0.405882	170	Maize	Gene	-1.92798	-1.20962	0.774155	24	CTGCCAGCCAGCTGATGAATTCCTCAGTTAGGGCTACCTCCCAATACCCACATAAATTCCTCAGTAGAGGTTTCTGGGACATCATATTGTAAAGTTCATGTCTATCGGTAATCTGAAATAATATGAAGAATAGTATAGATGTGATGATATAGATGCCCCTGTGTCTTCTG	Chr9	9415482	9415652	+	Primary
Zm00001d044991_T001	0.605882	170	Maize	Gene	-4.03334	-2.41577	NA	14	GCATTGTCGTCCTGCGGAGTCGGCAGCCACGGGAGAGCAACAACGGCCTCAGCTAGATCTAGCTAGTCACCATCTCCTCCATGAACCCGGTCCTTGGAAACACACAGACATACCTGCGGCAATGCCATGCGCCTGCTGGCTCCAGATTCGTGCGCGAGATCCGCGCTCGC	Chr9	9423003	9423173	-	Primary
Zm00001d044988_T001	0.482353	170	Maize	Gene	-3.80632	-1.88492	0.428571	5	GCAACTTGTATCATTCATCGGTGCAACTTGGGGGGTGTAAAAAATTGCTGGAGGCGGCGAGCATGAAAAAATGTAGAGAAACGGAGAACTGCAAGCTGGGATTCATGCAATCAATCAATCAATAACGCTACGGGCGGGCACACCTTTTCGAATTCCCCCCACATGTTCCC	Chr9	9424673	9424843	+	Primary
Zm00001d044995_T001	0.4	170	Maize	Gene	-2.86501	-2.65986	0.367751	37	GAGCAGGGCATGAGTGCCATTGCAAATTTGCAAGTGTACATAGCTCGCTGACAGATTGCTCATGGATTCTTTTGTTTTTTCCTCCTGTTTTCTTGGTGATGCTGTCAATTCGTTCTCTCAAGAATTTCAAGGGGGAGAGTTTTGTGTTTCAGTTTTTTTTTTGTTGTGTT	Chr9	9519312	9519482	+	Primary
Zm00001d044996_T001	0.394118	170	Maize	Gene	-4.01765	-2.40623	0.858974	38	AACACTGTTTGAGCGGCAATTGTAGATACCGTCTTCAGTCTTTCTTCACCAAACGTTTACATCCAAAGTTTTCGTTTGTCATGATGAAGCTCTGCGCACTACTCGTTGAAATTGAACTCACTTTTTCTTGATATACTAGATGAACTCACCAAATGAGCCGTTGTCTTTAC	Chr9	9521850	9522020	-	Primary
Zm00001d045000_T001_2	0.317647	170	Maize	Gene	-4.35745	-2.30798	0.882353	21	ATAATTTATATTCTTGCGCTTTATAAGTTACTATGAGATGCTCATATTTTTTTATTTGACTGCTAGTTATCTTGAATATGTGCATGCGACATAGGGATTTGTATCTATGCTGCATGCTTTTAAATGTAATTCAAATTTGGTGTTGCTGTTAGGTTCATTGTGTACTGTGC	Chr9	9717914	9718084	-	Secondary
Zm00001d045000_T001	0.405882	NA	Maize	Gene	NA	-2.12332	NA	5	TTTAGACTTCGCGGTGGTTGCCTCTTGATCGCACTGCTATTCGTAGTTGTTGTCCTACTATGCTAAACTTCTTTTAGATCTTTGGTTGCATCTGTGGCGGTTAAGTTTTGAACTTGCCTGTTATGGTATAAATTCTGAAGTGTTTGGTTCTGCGTGTGATGAACATGATA	Chr9	9718081	9718251	-	Primary
Zm00001d045002_T002	0.382353	170	Maize	Gene	-3.21472	-2.31185	0.631148	20	ACATATCTTTTGGTCTACCTTGTAACGGATTGTTGCATTCTGGTGGGTGTCTATGGGTACGGTATAGCGTTTTTTTTTTGTAATAGGCAACATAACTGCTGGCATTTTCATTTTTGAGTACTGAAGGCTCTCCAAAGCCATGATTAGTAGACATTCGTTCATAGAAAACA	Chr9	9723215	9723385	-	Primary
Zm00001d045008_T001	0.429412	170	Maize	Gene	-4.80469	-2.19409	0.722892	25	TAATAATCATCTGTGTTGGTGAACGTGCCTCTGATGATTAATTACTGGTGTTTTATCAATTTGATTTGCGATTCTTGTGTGTGGTTGCTGCACGTACTCTGGCACATGCAAACGTGTGCGATATAAATGGATGTGGGTGTTGGCTTCTTCTTTCGCCCCTGGAATATGGG	Chr9	9934628	9934798	-	Primary
Zm00001d045009_T001	0.376471	170	Maize	Gene	-3.9985	-1.30865	0.32716	16	TTCTCAGTTAATAATGGAGTTGATGAAATAATCTGGAAGAGGTGCTCGGTGGCCAACGTCTAGATTCATAAGAATCTCTCTCCTGTCATTTGCCATCTACGAGGAGGTTTCTACTACACATTAAAGTAATGAAGTTTTGCAATATTATTCAGGTGAATGTTGTACTGCAT	Chr9	10004938	10005108	-	Primary
Zm00001d045012_T001	0.494118	170	Maize	Gene	-4.38477	-1.59459	0.16129	10	CGACATGCGGTACTGGCGGCGCACCAATCAACCAGCATCAACGGGAAAGACGACGTTTGTGGTCGCAGTGTGTGAGGGAGGTTTATCTGTGTCGATGGAGATTGAAGGAGGGGCCGTTCGTTTCCATTGGAATAAACCCGGTTTCGTTCCAACTCATCAAAATTTATATA	Chr9	10151584	10151754	+	Primary
Zm00001d045013_T001	0.447059	170	Maize	Gene	-2.75632	-1.82758	0.783099	21	GACCCCTCGTACGGGTACGGCATCTCGTAAGACGACATGTGCAGGACAGCTAGTTGGCCAGTCAGATTTTGTGTGTCAACCATTTCTCCCTTGTTGCATCCATATGCTACTGTAACAATATTCAATTAGCAATCGGAAATGAGTTTGTACAGAAGAATCGCCTTCAGATT	Chr9	10195804	10195974	+	Primary
Zm00001d045014_T003	0.382353	NA	Maize	Gene	NA	NA	0.863636	4	ATGTTGCCTTGGTTTATCCCTTTCCAAGAGCCAACTCATGTGGGAGCCTTCAGCACTAAGTCTGTTCTTTCACTTAGCTTATCTTTATGCTGCTTTGAATCCGATAATTTCATTTGCGGCTTATGACAAGGAAAAACTTATTGAACCTGCAAAATTTCATCCTCAATATT	Chr9	10221293	10221463	-	Primary
Zm00001d045017_T001	0.352941	170	Maize	Gene	-4.23912	-1.7524	0.920635	21	AGCATGAAGCTATTGTTAAGCATATCACTCATTGGAGTACATCAGGACAAACACTGTTCCATTAGTTCTGCATATTCAGGTTGTAAGAATATTGTATTGGAGTAGTCAAGTGCTATCTTCTTGAATTCAATTCAATCGAAGTAATTTGATACGATTGTGTCCATGTATGC	Chr9	10328424	10328594	-	Primary
Zm00001d045021_T007	0.4	170	Maize	Gene	-4.52612	-1.97333	0.9	28	TTGGCGTCATATCATATATAATATATATCGCCGTTTCTCTTTCCTGTGTAGAAAGAAAATGACTCGTGCAGATTCGCGTGCGCCGTTTCATTGGGAGATATTCTTTTGATTAAGAGTTACGACTTGTGAAATGAAACCGATCTTTCGTTCCGCTAAGTATAGCGAGCAAG	Chr9	10448841	10449011	-	Primary
Zm00001d045021_T007_2	0.388235	170	Maize	Gene	-3.26087	-1.32817	0.259542	26	TGTTTTATATGCAGTGTGCATCTGGAGTGTTGTAACAGATTTTTTTTCCAACTAGTGTTTGTGTGTATTGAAATTGGGGGGGAAAGGCTGTTGTCACAGGATAACAATAACTTCCTCCCTGCTCAGTAATTATGAGTCTATTCAGTTTGTAATTGTCGGTGGGAGTACAA	Chr9	10449929	10450099	-	Secondary
Zm00001d045024_T002	0.352941	170	Maize	Gene	-3.49909	-2.54775	0.707317	20	CATCCTTAGCTCCTCCTAACAACTTTAGTTTTGCATCTGTTTTTGTTCTGCAGTTTTGTGTGATCTCTCAATCCATCTACATTTATGTGGTTTCCAAAGGGATTGGTATTTTTGTAATTGTATAAAGTAATAACGAGTGGAATTTACACTAAGAGTCCGTTTGGATCACT	Chr9	10462746	10462916	-	Primary
Zm00001d045025_T003	0.429412	170	Maize	Gene	-4.66719	-2.36709	0.0357143	30	TGATCATCACAACATATGCTGATACTGTTCCGGACAATCGGCTAGAATTTGTTGTGTGGCAGGTATAAACGTCAGCATCTGATAGTGAGAGCACTCGGTTACTTCTACAGATGGTATTTAAGGGGTGATAGTCACGCCTCTTTGCTGGATAATTTCATTGGATTCTGGAC	Chr9	10466484	10466654	-	Primary
Zm00001d045026_T001	0.376471	170	Maize	Gene	-1.57192	-1.35723	0.676478	38	ATCTCAGTGTATATATGTGCGCTGTAGAACCGTGACTGTCAGTTTTGCAACTCGCAATCCCCAATGTAATTGTTCCTGTGTGCTGCTTTAACAGCTGAAGTACTATTATAAATTGTATTATCTGTAACAGAAAAAAGATTTGGTGTCGGGATATAGTACAGTCTTGTTGT	Chr9	10505496	10505666	-	Primary
Zm00001d045027_T001	0.411765	170	Maize	Gene	-2.6639	-1.51347	0.837793	20	TAGGTTGTGCGCGGCTGTACAACGTTGCTTTGAATCATTTGTAATTGATTGTACTGTTTTTTCATGTAATGGAAGAGGGGTTCTGTAGAAGAAGCACATTTGGACCTTCTAGAGTTCTAGTTCAATACCACACAAATGAATTTGGAGGGTAGGAATTGTGTCCCTGCTGC	Chr9	10611898	10612068	+	Primary
Zm00001d045028_T001	0.323529	170	Maize	Gene	-2.59736	-2.34561	0.968254	15	TGTCTAGCACTTATGTATGCTACTTATTTATGAAATGTCTTGCTGTTGCTGTATCATGGTCCTCTTTAAGACAGTTTTACTAGTTTATACATGTATTACTTCGAATTGGTTGGGTTACTATATATTAGCTTTCTGGTGTTTGATTCTCTTAATGGTACGAAGTTATTCAA	Chr9	10619844	10620014	-	Primary
Zm00001d045028_T001_2	0.358824	170	Maize	Gene	-3.93614	-2.12474	0.804511	34	ATTCTGTTCTAATAGAGTTATCCTGTTTTTTACAATTGCAGGTAGTAAAGGACTGGTGCAATTTTGGTGTGAGCAATTTGATGAAACGGGAGCTTTTATGTCTAGCACTTATGTATGCTACTTATTTATGAAATGTCTTGCTGTTGCTGTATCATGGTCCTCTTTAAGAC	Chr9	10619942	10620112	-	Secondary
Zm00001d045029_T002	0.441176	170	Maize	Gene	-4.0733	-1.83241	0.44898	22	AACTTAACTACAGCTTTGTTACTTGTAGTCCGGTCCGGGTGGCTTCGGACTACCTTGTTGAGGGTTTGTTCATTTGATGAATCCCTTGGTTACTTGCAGAGAAGAGAGAACAGTGCTTCATCTGGGCGAATAAACATCCGTTCTGTGTGCAATGTGTACTCACAAACATT	Chr9	10627856	10628026	+	Primary
Zm00001d045030_T001	0.458824	170	Maize	Gene	-3.08668	-1.98199	0.748611	27	ATATAGGGGGAGAGAGATTGCTGACGTGGCACGTGAGTGGGATATAGGGGGACAAATTTAGGGGGAACCGCTGAAGACAGTCTTATGCAGTTGCTCTCACTCCTCCCGCATCATGTAAATATGAATCTATCTATGGTTTTCGCATTCTCTACCACATTTTTGTACGTGCA	Chr9	10633077	10633247	-	Primary
Zm00001d045031_T001	0.523529	170	Maize	Gene	-3.22252	-1.73886	0.0815217	5	TGACGCCCGCGGCGCGCCCGCGGCCGAGGGCCCGGGTAGTCGTCGGCACCGTCGACTCGGCCTTCTGAAAACATATCCGGCGTCCAAATGTGCAATAAAACTGAGCCTTTTCGTGGGAAGAAAGAAGAGATAAGATTATTACGCAGTTGTAAATATGAATCTATCTATCT	Chr9	10645757	10645927	-	Primary
Zm00001d045036_T001	0.429412	170	Maize	Gene	-3.65162	-2.30412	0.228346	27	GTGAACGGCCTCTAGTCTTGAATCTTGATTAGAGCACCGTTTATTCACTTACTGGCTCGCGTCAGTCGTAGTAGCTCGAGGCACGTTGAAAAGGAGAGAGAAAAGATCTGTTTCATTCTTCAATCTATTCCAAGCTAGCCATAAATAGCCAATCTCTTGCTGCATTGTTT	Chr9	10721524	10721694	-	Primary
Zm00001d045037_T001	0.547059	170	Maize	Gene	-4.21904	-2.33532	0.128205	20	GCATGCAAGTATGGAAAAGGTCACGTCGCGCGTCCCGTTTTGTCCTTCCGACGGTTTCGTTCTTGTCGCGCGCCAGCCACACTAAACAAAGCACGGCGTTGCCGCGCACCTGGGTGGAGTGCCTGCAATTGTGGAGCCATTTTTTTTTTCCAAATGAAACCTAGGCTGGG	Chr9	10832722	10832892	-	Primary
Zm00001d045041_T005	0.411765	170	Maize	Gene	-3.59459	-2.20559	0.944823	28	ACACACTGTTAGCAGACTTGTCTAGGGAAGTGTACCATTCTGTTCATTGATTGGAGCTTGCTCACCAGGCGGGTAGATAGCGCATCGCTGTTGTTCTTCTTTAAAAAAAAAGGAAAGAAAGAAGGTGGTAGGTAGTAGTATATTCTTTTGAAGATGTACCATTGTCCAGA	Chr9	10868666	10868836	+	Primary
Zm00001d045041_T005_2	0.529412	170	Maize	Gene	-4.36231	-2.19378	0.0520833	30	TCCCAGGTGCTCCCACCTTTCGCTTCGCCGTTGTGAGAGTTGAGGTGGGCAAAAAAGCATCATTTTCCCCCCTCGGTTGGGGGTCTTTCCCTTCTGGAATCGTGTACATGTGTCTTCTGTGGCAGGCAACAGGAGGCGAGATTGTTGTGTACTTCCCATCGTACTAAACC	Chr9	10868877	10869047	+	Secondary
Zm00001d045042_T002	0.458824	170	Maize	Gene	-3.97627	-2.53425	0.916667	21	TTATGTGTACTTGGTTTCCAAGAACTTTGGTTCCTTCTCGTTTTTTTTCCTTGTTTGAGCGTTTTTGGGCAGCGCTGGCCTGGTTCCTAGTATGGTGGGAATTGGCTGCACCTTTTGCTTCGAATAAAAATGCCTGCTCGTTCACCTGTCTTCCAGAGTGCAATGCGATG	Chr9	10912765	10912935	+	Primary
Zm00001d045043_T003	0.382353	170	Maize	Gene	-3.15994	-1.4022	0.733756	17	AACTCCTTCAAGTAGCGTGCTAGTGCACATGCTCTCGTCTTTCTGTTAGTGTTCAACAGTTCAAGAGCTATTACAAATGTGAGTCATGCCAAATAAACTTGATGTAAACAACCATAATTGAACAGCAAGGGGAAACAGGTATATTGTGATAATGAAGTCGCTCTATGAAT	Chr9	10914122	10914292	-	Primary
Zm00001d045044_T001	0.341176	170	Maize	Gene	-3.3206	-1.23256	1	24	TATTTTACTATGTATCCGTGACAACAGCTATGTGTCTGCTCCTTTTATTTTCTTGTCTTTGCTTCAAAAAAATGGCTCTGAACATTGCGAGTTTGTACTTTGTAGACAATATATATATATATATATGTGTGTATGTGCTTGGTTTGCTTCATCCTTCGATGCAATGTGAG	Chr9	10942527	10942697	-	Primary
Zm00001d045046_T001_2	0.417647	NA	Maize	Gene	NA	-1.73399	0.363636	22	ATGAGTACGAGGAAACAACTGCAGAAGACAGAAAACTCAAGATGGCTGAAGAATGCAGCAAAGCCCGTATAGAGTACAGGGTAGGAAGTTAGTCTGACCAGTGTTCATGACCTCATCTACTAATTTGCTTTTCAGAATCAGCTTTTTGGTATCTATTGCGCATAAGTTGG	Chr9	10977062	10977232	+	Secondary
Zm00001d045046_T001	0.441176	170	Maize	Gene	-3.56975	-2.04272	0.608108	26	GCATAAGTTGGTTTTTCCTTTTCCCTTGCTCTCTCTCTCTCTCTCTCCCTGGGGCCGTATCCGGGTGCTCCGTGGATAGTTGCGTTTCAGAAACTTGAACTGTATCTGGATGATCTATCTGGTTTCTCTTTTGTGCATAGAAAAAACTGTAAAATCTTCTGGTTCTGTTC	Chr9	10977221	10977391	+	Primary
Zm00001d045049_T001	0.394118	170	Maize	Gene	-3.32864	-1.92061	0.713043	30	AATTTTGTATAGTTTTCCATTGGTTCGTGAGTGTAACAAAGTTGCCCCCTAGACTTACCTACCACCTTGGAGTCATATTGATGAACTTGTGATGGTAACATGTGTAGAACCGTTATCTATCTTGACTAGTAGCGTCAGAAGCTCGTTCGTATTTTGCTTTCGTTTCCAAA	Chr9	11149348	11149518	+	Primary
Zm00001d045050_T002	0.435294	170	Maize	Gene	-3.46896	-2.01374	0.681499	29	TGAGGCATATTCGACTGTACTTGGTCAGTCTGAGCTGTAGGCGCTTCTGCTCTCACACATCAGAATCTTGTTTTATCCTTTTGCCGCAGCCGGGTGTACTATGTATATATCGACGCTGCCATATGGCTAAGATGGTATTTGAATTGTTCTAATACAGAAAACTCGTGTGT	Chr9	11153334	11153504	-	Primary
Zm00001d045050_T002_2	0.429412	170	Maize	Gene	-4.95439	-2.27432	0.490196	22	CTGATAGCTGACACTCTTCTGTCTTGTGAGAAGCACTGCTTGAGTCCAGCAAATGATTCCTTTTGCCTGGTTTCTAAAGGAACCTGATAGGGTGAAAGACTGCAATGTTCCTAGAGCTTGATTTTCAATACAGATGTCGATAGCCTCTCCAAGAGTCATTCTAAAACCCA	Chr9	11153684	11153854	-	Secondary
Zm00001d045051_T001	0.358824	NA	Maize	Gene	NA	NA	NA	NA	CTTTCTTCTTCCCCCTTTTTTTTCTTTTACCTTTCATGATTCGAAAAAGGAGTTTTTTGGTTCGAAAATTCCTATGTAAACAGAGGAAAATATTGGTGTTGATTGGTTGCCGTTGGTGGTGGGGATGAATGGTGAATTTGTTCATATGTTAATCAGGAGTCTCTTTTCTT	Chr9	11173789	11173959	-	Primary
Zm00001d045053_T001_2	0.464706	170	Maize	Gene	-4.23068	-2.13622	0.717105	42	AGTGCAGGGGCGCAAGGTCAGAGTGTTCATGTACCCTAGCAGCATTTAAGGTTAGGGTCCTCAAACGCTGGACATGCTTTATTTGTTTGGCGGCTGGTTGATGTTGAATCTGTTGCTTGTGATTGAATGATACGACAAGGAATTCTGATTAGACTGCACTCGTCGTTGCT	Chr9	11184327	11184497	+	Secondary
Zm00001d045053_T001	0.423529	170	Maize	Gene	-4.41559	-2.48896	0.925	22	TTTTTTCTGAGCTTAAAATGCTATTTGTTGGCAACTTAGATTGTTCATGCAGTCATGCACTTGACCGGTGGAAGTTCTGTCTAAATTTGTTGTCGAACGGATGAACTATATATTGTCGGTGTTATGCGAGCAGCAGAGCTTATTTTGTCCCGTGCCACCGATGTCCGATG	Chr9	11185900	11186070	+	Primary
Zm00001d045054_T001	0.447059	170	Maize	Gene	-3.03516	-1.70797	0.0838323	14	CGGCGGAGCTGCTCGAGAGGATCTTCAACCTGACAAGAACAATGGTGTATATGTACAAGAATGATGACGCGTACACAAATTGCCATGTCATCAAAGACACCATAAACTCGTTGTTTGTGGAGCCTGTTTCCATAGCCTAAGACGTTCGTTAAATAGTTGTGATGCCCCAT	Chr9	11192206	11192376	+	Primary
Zm00001d045055_T001	0.429412	170	Maize	Gene	-3.76051	-1.29784	0.505495	38	GTCTTGCTGTTCAGAGGTTTTACCAACAGAAGAACATAATTTGTAGTTGATACATGAGTTGCAGCAGCAGTAACAGCCTCCTGTATCTTGGCTTTGGATCTGTATTCCTGTCACCAGTTGTCTGAAAGCATCAAGAACCTTCTGTCTTCTAGCAGTTGCCTCTCCAGATT	Chr9	11218796	11218966	-	Primary
Zm00001d045056_T002	0.4	170	Maize	Gene	-3.21137	-1.83281	0.878623	27	CATGAGTTTGGTGCAGAATTTTATTACACGAGGTACGAGCTATGTATTACTAGTAAATACAGAATCGTACGGCTCTGCCATTGCCGTGTACCTGTTCTTGTAACCTGTGGAGCTTCCTCTGTTGTGTAATGGATTTTTTTCAGTTTTGTGAAACAGAACTGTTGGATTAG	Chr9	11224564	11224734	+	Primary
Zm00001d045063_T001	0.417647	170	Maize	Gene	-3.72064	-2.09343	0.788546	25	TGTCATCTGCGACTGCGATGTGTTTCCTCAGTTTCGTTATCATCATATTTCAGAATGGGAGCTATATAATATTGTAATTTTCGTGAATGGATGGGCCAGGTCCAGTCCACTCATGTTTTCAAAAGAGTCATTCGGCTTCTTTGCTGGTCCAAAGTCTCGTGAGTTGTTCA	Chr9	11348444	11348614	+	Primary
Zm00001d045064_T001	0.347059	170	Maize	Gene	-2.87238	-2.03298	1	13	CTTTCTCCTTCCTGTTGTTTGATGCTCTTTTCTTTTTTACTTCCAGCGATGATAGCATAACGAGAAAGAGAAAAAAAAAAGGTGTGTACAAATGATTTTGTAAAAGATCATATCATATGTCAAGTACAGAGAGAGGTCCACTTGCTACCGATTTTCATTGTTCGAAAAAG	Chr9	11351997	11352167	-	Primary
Zm00001d045065_T001	0.435294	170	Maize	Gene	-4.05759	-2.46914	0.723077	28	TCGGTGACAGGTAACAACTCGCACCTAGGGCACACCGGCGAATTGGTCTTTATCTGTTCCGACGTCGTCGACTCATGTTGCCGTGGGGTGAGGAAATTTATTACGTCAATTAATGTAAGGTTTATTACAAGTATCTGCAATGCTCTTTTTAAAAGAATTTGCCTGCTTGT	Chr9	11355492	11355662	-	Primary
Zm00001d045065_T001_2	0.405882	170	Maize	Gene	-3.59384	-1.86475	0.315412	32	AGCAGGCATCTGCTGCATTGTCGATATAAGTTGTGTTATCTGCAACAGTTCTTGCTCTATTACTACTCATGTCATATCAGGTTTCATAGGTCTGGAAAAATCTGATACCTGTTAAACTGGTAGTACTATTTAAGCGACCCTCTTTTGTGGACGTTGCTTGGAGCAATCCA	Chr9	11355769	11355939	-	Secondary
Zm00001d045069_T001	0.394118	170	Maize	Gene	-3.60447	-1.88058	0.90535	38	GCCCCAACTCTTTTGCTGTTACATATCCAAGCTGTCAGATATCTGTAATAACATCTTATCTCGTTTTTCATGTTGGACAATGTAGTAGAGTTGTTTGTCCCAAGTGTATTTGGAACGAATTTTCACAGAATCTGCTTAATGCTTCGGTGGAACCCAGTTCTGGTTTTGCT	Chr9	11473848	11474018	+	Primary
Zm00001d045070_T001	0.358824	170	Maize	Gene	-1.26203	-1.45268	0.927456	40	AAGCACTTGAGAAACCATGGTTCAAAAACTTCAAATCACATTGGATAGGATTGTAGTTGTTGCTCGCGCGTTTATAGTTCGACCCATCTTTAGAGCAGGAATTGATCAATGTAATATTCATTCAAAGCAATGAAGTATCGACTTTGTTTTATAAAGGTCCCTTGTTATCT	Chr9	11476821	11476991	-	Primary
Zm00001d045071_T001	0.364706	170	Maize	Gene	-2.24525	-2.02384	0.735219	21	CGGCCGCGGAAGCACTTGAGAAACCATGGTTCAAAAACTTCAAATCACATTGGATAGGATTGTAGTTGTTGCTTGTTTATAGTTCGACCCATCTTTAGAGCAGGAATTGATCAATATGTAATATTCGTTCAAAGCAATAGTATATTTACTAATGGTAGAGGAAGTTCTAT	Chr9	11539327	11539497	+	Primary
Zm00001d045072_T004	0.4	170	Maize	Gene	-3.04936	-1.34935	0.985838	15	CTGAATGGAAGACGTGGCGTCGACGTCTTAGCAGCCACATGTGTAATGACGTTTTCTGTCTACTGTTTCTGACGACTATGCAGTTTCCATTTTGTATAAGCTCTGTTATGCAAAAGGAAAAAAAAAGAAGAAAAAAAACTGAGTCAGATTAACAGATTGGCGACAGTGTC	Chr9	11555062	11555232	-	Primary
Zm00001d045072_T004_2	0.458824	170	Maize	Gene	-2.72106	-0.841714	0.446985	29	GTGGGTCTAAGATCTGTAGGAGCGGAAGTCTACCGGGAAAAGGGGTTATGGTGTGCTGAATGGAAGACGTGGCGTCGACGTCTTAGCAGCCACATGTGTAATGACGTTTTCTGTCTACTGTTTCTGACGACTATGCAGTTTCCATTTTGTATAAGCTCTGTTATGCAAAA	Chr9	11555117	11555287	-	Secondary
Zm00001d045074_T001	0.358824	170	Maize	Gene	-4.01559	-2.58396	0.727612	37	TGCCCACAAGTAGCGTCAGATTAACTGTAGTTATACTTCGTTCTTTGATCAGATAATAACTGGATGCATGTTTAAATCCATTTTTTCTGAACTCTATTCCATCACCAGCAGTTAGGTTGGTGCAATTAAGGGAAGCAACAAGCTTTTCCTATTTCACATCTTATAGTTTT	Chr9	11750138	11750308	+	Primary
Zm00001d045075_T001	0.441176	170	Maize	Gene	-4.36854	-2.36711	0.720588	34	AAGATTGCTTGTGTCCGCTGGCCGAGCAGATTTTGCTTCCCGGGTCAGGGCTCTACCATTCTTTTTTCTTCTTTTCTTCCAAGTGTGAAAATTGCAGCAGGATGTACTGTTGTCTGTTTCTCTTACACCGGTCTGGTTGTTGATTCTGTGAAATTTTGTTGTGTGACTAC	Chr9	11750990	11751160	-	Primary
Zm00001d045076_T003_2	0.4	170	Maize	Gene	-3.59789	-2.09793	0.929972	22	TAATTGATCGTCATAGAGCCTGCGTTGAAGTCGAATCCCCCCTAATGGACAATGTAGTTAAATTGTTATTAGCTTGTTTCTTGTTGGATAGACTAATGTCAGATGCTGTTTGGTATAAAATGGTAACCATCTGGTTGATGATTGGCGGCGAACTATTTGTTCAGCACGTG	Chr9	11780956	11781126	-	Secondary
Zm00001d045076_T003	0.376471	NA	Maize	Gene	NA	NA	1	8	ACTTTGGTTAAGGTTCTCATAACTTTCTATATACCTATTATCTTGTGTCTACTTTATAAGTAGCAGTAAAACCTTTTGATGAGTGTATTTGTTGAACTAAGACCTACTGTCTTTTCTTGTGTGGTAAAAAGGCATCGTCCTGCACTGCTTAAACGACTCGGCCGACTACG	Chr9	11781636	11781806	-	Primary
Zm00001d045078_T001	0.423529	170	Maize	Gene	-1.88668	-1.75014	0.874833	31	GGGAAATGCAAGAACAGAATTCTGTTGTAGCTAGGTGGGAAGATGAGAGGGGACGGAGACAGAGCCATGAAATGGAGGGGGTGATCCCCTTCATTCTGTATTTTCTTCTGTAAATTGTATCAATCATTATAGGGTTATCCTTTCTTTCTCAAAGCTCACTCATCATCACA	Chr9	11792723	11792893	+	Primary
Zm00001d045077_T001_2	0.394118	170	Maize	Gene	-4.31877	-2.23848	0.95935	18	TCTGTTTGCCTAATAAGATCCCAAAAGTTGCTATTGTTATATGTGATGATGAGTGAGCTTTGAGAAAGAAAGGATAACCCTATAATGATTGATACAATTTACAGAAGAAAATACAGAATGAAGGGGATCACCCCCTCCATTTCATGGCTCTGTCTCCGTCCCCTCTCATC	Chr9	11792764	11792934	-	Secondary
Zm00001d045077_T001	0.382353	170	Maize	Gene	-3.22536	-1.99103	0.5	19	AAAGATGAGCATATATGGCCATCTGAATCAAAGCTTATTTTTCCTGTTGGGTACTTGGGTATCATGTTCACTTAAAAATCATCTGTAGAGGTCAGGAAGGAGGAGGATACTATTTATTAGATATCTAAATTGAGCTGGGACTTCAAATGCAGTCACTGCTGTCACACCAT	Chr9	11792987	11793157	-	Primary
Zm00001d045080_T002	0.370588	170	Maize	Gene	-3.97139	-1.74851	0.94745	21	CACTCTAATCCATATCGATTGAGGTGAATATGCATGCGTCCATATGTTGTAACTGAACTGCCGCGTAGTGAGATTTAGTAACTATATATGAATGGTTTGTTACAATAACATTGCGAGTTTTGAATAAGAAACATTGAGATATCAATTTGTACTCTGCTGGCTCCAATGCG	Chr9	11803137	11803307	-	Primary
Zm00001d045080_T002_2	0.376471	170	Maize	Gene	-3.28826	-1.20302	0.861678	32	AAACGTTAGAAACATGTACGTCTGGAATTTCGTCCCCTTCATGACTGGATACGTATGTATCCACTTCAACCCATGTAGTTTGGAGTGGTTTGGTATGTATTTTAAACTAAACTCTATATTAAACCACTCTAATCCATATCGATTGAGGTGAATATGCATGCGTCCATATG	Chr9	11803261	11803431	-	Secondary
Zm00001d045082_T002	0.352941	170	Maize	Gene	-4.39496	-1.44561	0.75	22	ACATTTGTTTACTATAGATACTCATTTAGATGTTCACGTTGTTAAATTCATTGAATTTGCAGCAGGGTAGCGAAGGCTTGAGAGAAGATACTGGGGATGCTTTGAGCTGGATTTCCCATATACCAAAACTATAATGGATCAAACTTTACTAAGTGTGAATCTTGACTTTT	Chr9	11882734	11882904	-	Primary
Zm00001d045084_T002	0.476471	170	Maize	Gene	-3.72299	-1.80843	0.766667	20	ATTGTACCCAAGCAATAAGAAATCCGGTAGGTTGTATTCTGGTGCACCAGTTCCCCGCCCTGTAAATGTGACACTCGGTAGGTTGCCCCAGCTGTGTGTTTCGCGACTGAAATGGGTAGTGGAAAAATTGAGATGTTCGTTGGTTCTTTTAACTCAATCGTGTCCCACGC	Chr9	12047339	12047509	+	Primary
Zm00001d045084_T002_2	0.411765	170	Maize	Gene	-3.79876	-2.2266	0.744125	20	TGAAATGGGTAGTGGAAAAATTGAGATGTTCGTTGGTTCTTTTAACTCAATCGTGTCCCACGCAAAACTTCTGAGCTTAATTTTCAGGCGGCACCTCCACTGGTACCCTGTATGTTCCTGATTGACGTGTATATAAAGGTTGTTTCGATCTGTCATGAACGTAAGGTTTT	Chr9	12047446	12047616	+	Secondary
Zm00001d045085_T001	0.429412	170	Maize	Gene	-3.50062	-1.36498	0.176056	20	TGTTGGTGCTTGTTGCAGTACCAGTTATCCCCTAAGGCAGGGGACAGAAACTGCGGAATAGTTTTTGTTTGCATTGACGTGACAGCACTGTAATCTTAAACATCGTACCATAGTCCTTTCTATGACAAAGGTGTGGTTTCTGATGTCTGCAATAAATGATCTGGACTTGG	Chr9	12056817	12056987	+	Primary
Zm00001d045087_T001	0.4	170	Maize	Gene	-4.23653	-2.01508	NA	26	ACGTATATACATATATATAATTTATATTCAACATAAAAAACATCTGATCATGATGTTCTATTGGTTAGACAGCTTCACCCAGTGTCTCCCGCCATTCTTCCATCAAGGCATGGGTTCGAATCCCACCTCCTGCACTGAGTGGTTATTTGTAAAAAAATGACGCGGGACGG	Chr9	12079045	12079215	-	Primary
Zm00001d045088_T001	0.417647	170	Maize	Gene	-2.44692	-1.52989	0.987127	27	GCTAGCGAGCGCTCCTACTCTACCACGGATTCGTCTTTCTGATCCGTGGGCCTTTGGCCCTTACATGTAGATGCAGGCATATACAAGCCCCGTCTAGAATTCTGGTGTTTTCTGCTCTATAATCAAAATAAAAAATCCTGATTTTTTTTGAAAATTTGGTACTGATGTTT	Chr9	12098843	12099013	+	Primary
Zm00001d045090_T001	0.364706	170	Maize	Gene	-2.1884	-2.06362	0.926494	30	AAAGAAAACAACTGGTAGAGTTTGCCTTAGCTTTTAGTGATTCTAGGTAGTCTGTACAGCACTACAGCTCCTTCCGTTATCTTGTTTGCCAAAACTATGTATCGTTCTGTAGTCTGCCCAATTGACAATTGAATGATTGATTCAATCTAGAATATGATGTCTTATTGCTT	Chr9	12197297	12197467	-	Primary
Zm00001d045089_T001	0.376471	170	Maize	Gene	-2.31182	-1.4622	0.86	10	GATAACGGAAGGAGCTGTAGTGCTGTACAGACTACCTAGAATCACTAAAAGCTAAGGCAAACTCTACCAGTTGTTTTCTTTGATGCCAATGTATTATCACTTCGATTTTTAACGTTAATGGAGGGTAAGAGCATCTCCAAGAGTTTCCATAAATCACGCTAAGATTTTTT	Chr9	12197386	12197556	+	Primary
Zm00001d045092_T001	0.494118	170	Maize	Gene	-4.00996	-1.52722	0.391892	15	ACACAGGTGACATGGGAGTCGTCGTCGTCGTCTTCGTCGTCGCCGTCGTCCGTGTTGCAGACAGCAGCAGAGTCATTACCATGCATAAGCTCATGTCACATCACCATTACGTTTAATTTGGCATGAATGCACGCACGCATCCGTTTGTTTAATTTGCAGCGAAACGTTGA	Chr9	12257048	12257218	-	Primary
Zm00001d045094_T001	0.388235	170	Maize	Gene	-3.60129	-2.01098	0.336933	30	AGCAGCTCACTTTCAATGGCAACATTTGAAGTAATTCCTGGCGCAGCCATTCATGAAAATTGCTTTAGGTATCACATGTGACAAACGGCTGCATACAATTGCAGTGGTTTACGTTTAGCTCATAAAGTGCAAAACTGGAATGGTTCTTATATGTTTCTTGGAGTTATGTT	Chr9	12377696	12377866	+	Primary
Zm00001d045096_T001_2	0.447059	170	Maize	Gene	-2.59579	-1.71682	0.781818	20	GGTGCTCTGGTCCGTGTCTCTGCTGCTACCTCCGTCCTCTGTGCTGTGTGCATCTTTTTGTTTGGTTTAGTAAACTAAATCCATCCTGTGGCCTTCTGTAAACTGTAAATTCGTATGTCGAATCTGACAATCTGGACGGATTCATTCCATAAACTAAGATCTGGTGTTGC	Chr9	12384939	12385109	+	Secondary
Zm00001d045096_T001	0.435294	170	Maize	Gene	-3.35852	-1.86962	0.593516	36	GAATCTGACAATCTGGACGGATTCATTCCATAAACTAAGATCTGGTGTTGCGGGATCTGTGGAGTTAGTTAGGGTTACTTTGCTACCTCGTTCAGTTGTGCTTGTGAAATGAAACTGCAGATGGTTATTAAATCCCCTGCATTTTCCCTCATTGCCCGTTGTGCCTTTTG	Chr9	12385058	12385228	+	Primary
Zm00001d045097_T002	0.394118	170	Maize	Gene	-3.31307	-2.07002	0.65	12	GCTTGTAAGAACAGTTCCGAATTGACACCACTAGCTAATATGGCTAATAGAGGCTTTGACCCTCTCCGAATCATTGAACATGATGATCCCCTAGCTGTTAAAATTCCATGCTTTGTTACTAACAGGGAATGGATCTCAGAACCTGTTTCTAAACAAGTACTGTTCATAAA	Chr9	12385359	12385529	-	Primary
Zm00001d045098_T001	0.429412	170	Maize	Gene	-4.00418	-2.14608	0.813953	28	AGTATGTGGCATGCAGCTAGAAGAAATCTTTGTTCTGTCAGTCCAGTTGTTCTATCTAATCTTGAGATAATCCCTGGTTTCTGTAACAGACTTGGAAACTATGATTCAGTCGAATTCTCCATGAACTGGGCAATCCTTTTTGGCGGCTCCACCACTCGTGTCATGTGCTT	Chr9	12443594	12443764	+	Primary
Zm00001d045101_T001	0.405882	170	Maize	Gene	-2.49514	-1.19387	0.771295	26	CGCTAGAGATAGAATGTGGAGTGTGTGCTACTCGTTGTGGGCGTAAGAGTGTCAGAAGAGTGCAGCAGTAACTATATCGATGCGACTTTTTATATGTTGCTATATCATGTGTGACAATCTCCTAATAATAAATATATGGAGTATCGTCGTCCTACGTTTTTGTGGCTATG	Chr9	12498444	12498614	+	Primary
Zm00001d045102_T001	0.470588	NA	Maize	Gene	NA	NA	NA	NA	CAAAACATGTACTTTCACAGATACGTTTACGCAACAACATGGGCAAATGATGGTAGTTCAGCCCCCCCCCCCCCCCCCCCCCCCCCCCCCCCCCAAATACTCATATATGTACAGCTGATATTCTCAAACATGTATAAAAAAGATTTGTGCAGATTTTTGTTGCTTACCGG	Chr9	12500041	12500211	-	Primary
Zm00001d045104_T004_2	0.447059	170	Maize	Gene	-3.31507	-2.01237	0.457831	18	ATCCGTCGTCGGTACGGTAGTCCCCATTAGTTGTCGACGATGTGACGTTTTGGGCAGTTTTCGTAGAACATTTGAAACATTTGTTCGGTTGTAACGGAGTGCTGTTTAGTTGAGTTGGGGGGAACAAAATTGGCGAGACTATTTTGCTGCATTCTGCTCTGCTGTTTTTA	Chr9	12698748	12698918	+	Secondary
Zm00001d045104_T004	0.4	170	Maize	Gene	-3.71106	-1.87095	0.950617	16	TAGAACATTTGAAACATTTGTTCGGTTGTAACGGAGTGCTGTTTAGTTGAGTTGGGGGGAACAAAATTGGCGAGACTATTTTGCTGCATTCTGCTCTGCTGTTTTTAGTTACTGATGAAGAATAAAACGATGGTGGTGATCAGTTTTATGATTCAGTGCTTGCCAATGCG	Chr9	12698811	12698981	+	Primary
Zm00001d045106_T001	0.4	170	Maize	Gene	-4.33571	-2.15571	0.283721	30	TGAGCCTCATTAGTCGAATAAACTCAAATTATCCAAACAGTATAAGAAACTGTTGTTCCGGTGGGCACTGTCGCCTATGCACTGGTAAGCATCAGTCTGAACATTTCTTGTTTCTGATGGTTCGGTGGCATGTTGTGATCAAATTTGGTGAACAATGACATTTTTTGTTG	Chr9	12891431	12891601	+	Primary
Zm00001d045107_T001	0.535294	NA	Maize	Gene	NA	NA	NA	NA	GCCGCCGCGGCGACGACCATATCATCGCCCGCGTCGGCTAACAGCTCCGGATGAGGGGGACTGGGGGGAGAGCATGAGCGACAGCTGTATCAAAAGCAAAAGGGTGTATCTAAAAAAAATTATTGAGTCCTTTTTGAGGCTTTGACCTTCACTTGGTGCACCGTACCATG	Chr9	12901408	12901578	+	Primary
Zm00001d045108_T001	0.394118	170	Maize	Gene	-3.22054	-1.75857	0.726514	24	TGAGCGTATTTTGGCTGTTAGAGCAGCGTTAAATTCAACGTAGCAACGATGGGTGGAATCTGCGATAGTTTGGTCTTGTGTAGAGTTTGAATTAAAAGTTGTTACTTGGCTGATTGTTCCAAAAAATAATTGACAAACGCCATGGTCTTCATTGTTGTTGTTGCCACAGT	Chr9	12903567	12903737	+	Primary
Zm00001d045108_T001_2	0.4	170	Maize	Gene	-3.44194	-1.64182	0.622166	29	CGATGGGTGGAATCTGCGATAGTTTGGTCTTGTGTAGAGTTTGAATTAAAAGTTGTTACTTGGCTGATTGTTCCAAAAAATAATTGACAAACGCCATGGTCTTCATTGTTGTTGTTGCCACAGTACAGTTAATCCAAGTCCATGGAATTCAACGGTGAGGATGTATGGAC	Chr9	12903613	12903783	+	Secondary
Zm00001d045109_T004	0.441176	NA	Maize	Gene	NA	NA	NA	NA	TATACTGTGGTCAGAATGTGCGCTATATATTGTAACATCAAAGAAAGCACCTCCAGGCCTGAGGGTGTTACTGCTAATGCGTTTGGTTTACTTGTTGTCCTTGTAATATGCATACACATTTAGAACTCATGCAGCCATTTTGTGTGCTCGAACCGGTGGATCGCTGCCCT	Chr9	13105366	13105536	+	Primary
Zm00001d045111_T001	0.394118	NA	Maize	Gene	NA	NA	0.941176	NA	TGATGTTCAGCAGCATGGAACGGGAGCCATGTGAACCTCACAACTTTCAGTTTCTGTTCCATTATGTCGTAGCGCCGAACAAAGGCGTGACATAATGTTGTGTTGTATTGTATTCATTCAGTTTAAAAAAAGCTGCATTAGATTTTTGTCATTTTGCCTGTTTCAACATG	Chr9	13110781	13110951	+	Primary
Zm00001d045112_T001	0.417647	170	Maize	Gene	-2.7754	-1.91667	0.368421	23	CTTAGGAGCATTGGCCAGTTTATGCTGCCTAATGTGTTACTATGCTTGGTACTGTGCACACTAGAAATGCTAGGGATACAGGTAGCTACGGACATGCCTTGTAATCTACATTTCCTCCTCTTCGAATGGGAAATGAAAGTGATTATGGTTAGGTAAAAAGGAGCAAGTAT	Chr9	13118031	13118201	-	Primary
Zm00001d045113_T001	0.4	170	Maize	Gene	-3.8004	-1.5804	0.649635	14	TAAATGTGGGGGCGATGCTGAAGTTGTGTGTTATAAAGTGCCTTGTATTCCAACTGAAAGGAGCACTTCATTATAGAGAGCCTGTTACGGCTTCTACCTCTGGCACTCTGTGACTGTTATTAGTAAGTAATAATTGTAGCTGATTGACGGAAGAGAGATCTTTTGAAAAA	Chr9	13149709	13149879	-	Primary
Zm00001d045117_T001	0.317647	NA	Maize	Gene	NA	-2.48523	0.842105	2	CCAGTGACCAACAACACAATCGAACATGTTGGAAATCCCCATACTTTTGAAGTCATCGTGAGTAACCGTAATAGCTCTACATATAACTATATGATTATGCTTAACTAAATTTTCACGTACCATATTTGTTCATTTAAGTATATTTTTTTGTTCTGTTTGATATTACAACG	Chr9	13355239	13355409	-	Primary
Zm00001d045118_T001	0.482353	170	Maize	Gene	-4.34763	-1.84487	0	17	GTCATAGCTTATTGCGCTGAAGTCACGGTTGGCTAGACGATTTTTTAATATCTCCATCACATCATGTTAGTCCACTCCGTCAGTAAGCGAGGTATTAAAAAATCGCTAGCCAGCAGCGACCGTGCTCGTGAGTACATGGGGTCACGACTCACCTCGGCGCCAAAATCTGT	Chr9	13385911	13386081	+	Primary
Zm00001d045119_T001	0.482353	170	Maize	Gene	-4.57588	-2.56257	0.0625	23	ACTGCCTGGCTAGCATCGTAGCATTAGCATTGCATGGAAGAAGATCGATTGCTTCGCTCGTGCCTGGAATTTGGAAACAAATGCATGCCGGGTAAACGGAGAGGCAAGTCAAACTGGATCAACAATCAATCTGCGAGCAAAGTTTTGATCCGGTGTGCTCGTCTATGGCT	Chr9	13419810	13419980	-	Primary
Zm00001d045121_T001_2	0.352941	170	Maize	Gene	-3.4363	-2.28799	0.989154	29	GGAAGCTCTTGTTTAAATTTTTTTGCTTGTGTTATTTGTCATTGTAGTACCATGTTTTGTCTGATGGTTAAAGAACCGCCTTTATGCTATGGTGAATTTATTTAACCTTGCAGCGCCTTAATCAGTTGATCTCTAGCCAATTATTTTTCCAGTTTGCTATGCTTCTCTGA	Chr9	13442979	13443149	+	Secondary
Zm00001d045121_T001	0.364706	170	Maize	Gene	-3.6535	-2.8315	0.592593	28	TAAAGAACCGCCTTTATGCTATGGTGAATTTATTTAACCTTGCAGCGCCTTAATCAGTTGATCTCTAGCCAATTATTTTTCCAGTTTGCTATGCTTCTCTGATTGTACATGGTTGTCTATTCCTCGGTTAACTGTCTGGTTTTAACACTTATCTCTGGTTTAGTGTTATA	Chr9	13443047	13443217	+	Primary
Zm00001d045122_T001	0.364706	170	Maize	Gene	-3.67714	-1.78093	0.921811	19	TTTTTTTTTGTGAACTCTGGTGTATCGGATCAAGTGAATATGTACCTACATGTTGTGTTCTTAATTCTGCATTGTACAGCTATACACTATACAAGGGTACGGGAATGCTGAGGTGTAACTTCCATGCAATATACTTAGTTGTATTCATCTAATCATCAAACTGCCAGCAA	Chr9	13449750	13449920	+	Primary
Zm00001d045123_T001	0.505882	170	Maize	Gene	-2.8152	-2.15997	0.496206	7	TGGAGCCCTCGAGACATGGGGTGCCGCGGATCAGGCCACCCGTGCGAAGCTCCGCATCTTGGGTGAGGTTATTTTTGTGTGTGTGTGTGTGTGTCTGTGTGACAGTCCAGGAATTATGGTTTGATGAGTAAAATTTATTGGTAGCCTCTGAATTGGATTAGCCACGACGT	Chr9	13590434	13590604	-	Primary
Zm00001d045124_T002_2	0.405882	170	Maize	Gene	-4.17483	-2.40071	0.916084	13	CTAGCCTAGCCTGGCTTTTTTTTTTTGTACATGAATAAGTTGAAGAAAGATAGGAGAATGTCGTGGCATGCTTATAGAGTCGATGGATGGTTGATGCTTCCTGTCTTGCTTTTGGAACGAATCGTGGAAATATATAGTACAACGTAGTGTAAAGATTGAGCCGTGAGCGT	Chr9	13598501	13598671	-	Secondary
Zm00001d045124_T002	0.458824	170	Maize	Gene	-3.25257	-2.04991	0.130631	14	ATAGACGGTTTTAGCCTTCTGCCTCCTGCGCCACCTTCTTTTTAGCAGGCTGTTTCAGTCTTCAAACCGAGGAGGTGCCGTCCCTAGCCTAGCCTGGCTTTTTTTTTTTGTACATGAATAAGTTGAAGAAAGATAGGAGAATGTCGTGGCATGCTTATAGAGTCGATGGA	Chr9	13598584	13598754	-	Primary
Zm00001d045125_T001	0.388235	170	Maize	Gene	-2.07783	-1.58775	1	15	TGTTTGGGGAGCGCTTTGTTTATGGACTCTGGTATTAGCGGATAGCGGTTCCATCATGTAATTCATGTCAAAAAAAAAAAGATCGTCTGATCGATCTTGGAGAAAGAACTGTAATTTAGATCAACATCAATCACATCTGTGTACAGTCTCAGTGTTGTTGCTCTGAACTT	Chr9	13617512	13617682	+	Primary
Zm00001d045127_T001	0.417647	170	Maize	Gene	-4.28818	-2.32322	0.625	24	CTCCTATGCCGCTGCTTTTTAACCTGTTACAAATTTGGCTCACAATTTTGTTTGCCAGATATTTCCATTCCAGCTGACTTTGATACATGATAATTGCCTAACATGGAAGATGAGTGGATGATACAGTGGAATGCATACCAGGTTTTACACAAGGCTGCCGGTTCCTTACC	Chr9	13688631	13688801	+	Primary
Zm00001d045127_T001_2	0.411765	170	Maize	Gene	-3.63303	-1.76638	0.982249	18	ACATCAGCACATGACACAATATGTCAAAACACACTCACCTTTGGTGAAAGCTGCAATGTAGATGACTGAGAGATGTGATGTTCTTATCTGGATCTGAATGTGCTTATTAGAAGAAGAAAAAAAAGAGTCAGGCGCTGCTCTGACAAACGCAAAACCTCCTGTGTACTGGT	Chr9	13688873	13689043	+	Secondary
Zm00001d045128_T001	0.417647	170	Maize	Gene	-4.31375	-2.3375	0.0208333	27	CGTTAGCTGTTACCCGTTGCTGCGACTGCGACACGTGTTACGATTCTTGTTGGTGATTGAACCAACAAACCTGATATTATTCTTGTTGGTGATTGAACCAACAAACCTGATACTATTCTTGTTGGTGACTGAACCAACAGATTTGAGCTCTGTCCTGTGAGAGATTTTAA	Chr9	13707820	13707990	+	Primary
Zm00001d045129_T001	0.4	170	Maize	Gene	-4.32265	-2.75929	0.4	19	TTTAGCTAGTCTTTTAGAGATACTCTTGGTGTGGCTAGCCGAATTTAGTTAGTGAGGGAGCCTGTTTGGAAAGTCAGATAGCTTGACGAGTTAGATGAGTACTAGTCTATTGGATATTTATTTTGCTGTTGAGTACATGGGCGAATTTATGGGTGTTTATTAAGGTCGGC	Chr9	13716574	13716744	+	Primary
Zm00001d045130_T001	0.417647	170	Maize	Gene	-1.61698	-0.968363	0.968543	31	TGTGGGTGGGTTCGGTCTGGCTGGATAATGTGATCGGGGATGTTCTTTTGTGTTGGTTGCTAAATGTTCTGATGTGTAAAGTGTGATTCCTTGCTTGCGAATTGTGACTGGTGAGATTAATAAAACTTGCGCATTCGCGCCATTTGTTTGAGATTGTCTTTATTGTTGTT	Chr9	13729427	13729597	+	Primary
Zm00001d045136_T001	0.511765	170	Maize	Gene	-3.83796	-1.83656	0.622951	15	AGCGATGGCCTCGTGCAGCAGCAGATGCTTGCTCCCGGTTTAGCCGCCGACGCCGAGGCCCGAGTTTTAGGGGGTGTATAATTGAAATCCCTACTTATTATGTAGAACAATGTTGCTTGTATACGACACGGGTTTACCGGACATTTTGGCAGATCGCATATGGTACGGAG	Chr9	14001886	14002056	+	Primary
Zm00001d045137_T001	0.529412	170	Maize	Gene	-3.13975	-1.62883	0.221622	7	CGTGCACGTACGCACGTACGTACCGCGAGCGAAGACGACGCCAGTGCTCGGTCAGTGGTCACCACTGCTCACTAGCTAGCTTACCTGCTGTCTTGAGTGTCTGTCATTGCAACCGTGTAAAAATAATGCCCATGTGTCAGTCATTCTCTGAAACTTTGAGCCCGGAATCG	Chr9	14002480	14002650	-	Primary
Zm00001d045138_T001	0.417647	170	Maize	Gene	-3.54438	-1.64156	0.48564	14	AGTGAGGTGCAAGGCATCTGTCGAAAGAAAAGGGATGCAATGCAATGGGGGTGAGTTTGTTTTCTTTTTACGATTGGAATTGTAAAAGGTCGAAGAAATTTATGATGATCAGCGATGGGAAAGGGAAAAACTCGTTCCCGTTTGTCTTTCTGTTCATGGTTGGAAACACC	Chr9	14008521	14008691	+	Primary
Zm00001d045139_T002	0.423529	170	Maize	Gene	-3.92566	-2.63945	0.90625	28	TTTACTGTTAGCCTTACTACTCTTACTCCCTGTAGCTCCACGTAGAAGAAACCGATGTCCTGCGTCTGGCAATTTTTCTTAGTCCCTTGATGATGGCGATGATGCTGAAACCTTTTTTTGAACAATGATACATGATGATTGTTGCGTTGTACTGGTGGTAAATCACGGTC	Chr9	14008988	14009158	-	Primary
Zm00001d045139_T002_2	0.523529	170	Maize	Gene	-3.61039	-1.97312	0.372549	34	AATAACTCCTGCCAAATCGCCAGTTCCTTTTGTGTACTGTGCGCTAGCCGCCGCCTAGCTGCACTGCTGTATTTTTGTTTCAGGATTGCTGCTGCTGTTCGCATTCAATCTTTGGGCCTCCCGGAGCCGCCGGAGGCGCGTTTTACTGTTAGCCTTACTACTCTTACTCC	Chr9	14009129	14009299	-	Secondary
Zm00001d045141_T001	0.417647	170	Maize	Gene	-2.99335	-1.44115	0.640934	28	TGATGTGACCCGGGCTAAACTTTAGTCCACAGAACCAAACACCCCTAAGGTTACAGGAGCCATTTCAATGTCTCGTTACCTTAGAGCAAGATATGTCATATTACTGGTCAGCAGGGACTAATAAATATAGACTCTCCCGATTCTTGTGCTTGTGTCAGATATCTTTTGTA	Chr9	14110633	14110803	-	Primary
Zm00001d045144_T001	0.370588	170	Maize	Gene	-4.01379	-2.9312	0.792	4	CTATTTTTTTTTTTCTTGCACTTGGGGCTAGGGTCATAGATCAAATGTTCGAGGTTGGAATTATGTCCAATTTTCAGTTGCCAAGAAAAAGATGATGAGTCACTTGCGAATTTGGTAATGTTACTAATATGTGAGTGACATTTTGTTGGTAAATGGTCACTCGGGAACCT	Chr9	14223202	14223372	+	Primary
Zm00001d045146_T001	0.364706	170	Maize	Gene	-3.89684	-2.73558	1	16	TTGCTGTACATCCTGATGAAGATTTTGCACACCTGTCATTTTGTATACACTGCTTTCGTGAACCGGAAAAGGCTACTATCCAGATAGAAACGGCTTGCACCAAAATTTAGGAACTTCCATCAAAAAGAAAAAAAAAGAACAATTTTTTCCATCCATGAGTATTGTTGGAA	Chr9	14229692	14229862	-	Primary
Zm00001d045147_T004	0.382353	170	Maize	Gene	-3.84846	-2.23889	0.926573	20	TGTTATTGTGGGTGGTGTATGCTTCAACGTGCACAAACAAGAGAATTTCTTATGTAATCTTTTGTTTGAGGACTCTAACCTTTTCTTTTATTTGGCATTACTGTGATGTGACCTTTTCCTTGGGCCGAAATATTTTACAGGCTTTTCTGCATGGGCTAGATTCTTTTCCC	Chr9	14236383	14236553	-	Primary
Zm00001d045149_T001	0.258824	170	Maize	Gene	-3.59168	-2.20183	0.953615	26	ACCTCAGGCTAGATCACTGATGTCACACACCAAAAATTTCTATTTCAGATCATGAATACAAAACATAAAATAACAATATTTCATTTTTTATTTTTTTAAAGATTAGTTAGGATGTTGATACTTCGAGCAATGCATGATGTGATTTTTATCAAACTTTTAGAATTTAATTT	Chr9	14335660	14335830	+	Primary
Zm00001d045152_T002_2	0.423529	170	Maize	Gene	-3.55832	-2.19902	0.493243	17	TACATCCAAGATCGCACCTCGAGATTGCCTGTCCACGCTGCAACAGCTTCACCCTGTTAACAGGGCATGTACAACCTTACACCGTTAACCTTACACCGTTGCACGATATTAGACATAACTAAATCATAATATAATACGGTGGGTGTGTCTAAACTTGTGTCTTACTATAT	Chr9	14490748	14490918	-	Secondary
Zm00001d045152_T002	0.329412	170	Maize	Gene	-4.25795	-2.33386	NA	29	TCAATGTCATTTCTTTGCTCAGTTTTAGTTCAACCCATTTTCACCTTTCCATATGCATATACGGTATCTGTGCCTGGCAAACATATTTTGAGGCTAGCTAAATATGAACCTTTTGTCTCTTAAGTTGTTAAATAAAGCAAATTATCTGACAGTTTTTCTTGTTTTTGTGT	Chr9	14491909	14492079	-	Primary
Zm00001d045153_T002_2	0.5	170	Maize	Gene	-3.11618	-2.22186	0.305556	10	TGTCGGCTTGTGGGATGTGGCCACCGGCGGCAGCAGTGCCGCGGTGAGCAAACATGCCTGTGGTTTCTTCCGTGCATGCCCTGAATTCTCTATCGTTAGCACTTGTACATCCCAATTTGTGTGTAGGAAAACGCGAACGCCACGCATTTTAACATATCTATCACTTTTTA	Chr9	14539218	14539388	-	Secondary
Zm00001d045153_T002	0.517647	170	Maize	Gene	-4.18487	-1.66462	0.477612	32	GATGTCGAGGACCTCATCGCCGATCTGGACCGCGCGCTCAGAACTGGCCCGGTGTAGACATCGCCGATCCTTAGGTCATGTCAAGCTATCTTTTGATGATTCATTGGTTGACTGCTTGCGTGATGATAATAATGGGAATGTTGCTTGGATACGCCGCTGCTACGCCTTCT	Chr9	14539444	14539614	-	Primary
Zm00001d045154_T001	0.470588	170	Maize	Gene	-3.59266	-2.14828	0.357143	24	ACATAGAGTTTGGCCACTTGTTCGTGTGCACATGAGAGTCGATTCTCGTGGCGGCGAGACTCGTCAGGACGGCCCGTCGAGATTGAGATTGGATTATTCTTGGTGAACATACGCTGGATACGGTTGAATAATGCAGGCATTCTTTTTTTTAGCAGCTGACTTTGTGTGAT	Chr9	14558956	14559126	+	Primary
Zm00001d045155_T001	0.341176	170	Maize	Gene	-4.27062	-2.15194	0.922581	24	TTTTACCAATATATTATAACAGTGTGTGCATATAAATCTTCTGAGCTCGCAAGCTGTGAGCCTCCCAGGTTAAAAGTGTTTATATGTTGGCATCATTGTTTGTTTCAGATATTTTATTGCAGAACAGAAAATTGCCACCTATCATTGCGAAAAATCTTTGTATCATTACC	Chr9	14564325	14564495	+	Primary
Zm00001d045157_T001	0.476471	170	Maize	Gene	-3.39946	-2.06851	0.179775	38	GGCTCAGCTGTTCGTGCCTCCTGGCGGGTTTCAGTAGCTGTGCCGTTTTCAGCCATAGTGAAACTTGTGTAAAATTCTACAGTAGCTAGCAGGCTCCCTTCCACGATTAGTTCATCTTGATCCACCTTGATATGGTGATGATCTGTTTTGAACCAAATGGCCGTTCTGGT	Chr9	14566086	14566256	-	Primary
Zm00001d045159_T002	0.347059	170	Maize	Gene	-1.78741	-1.19776	0.987013	8	AAATGCAAAGAAGAACATACTAGCATATAACATTATGAATAGATCACCATGTAACTTAAGTGTGATTGCTACCGTAACCATGTAACTTATTTGAGCTCGTACAAATGCTGTGATTCCTAAATATATATATATATATAGAGTGCCTGGGGTAACATGGTGTGCGAGAGCAT	Chr9	14625810	14625980	-	Primary
Zm00001d045158_T001	0.547059	170	Maize	Gene	-3.1442	-2.25316	0.980392	10	TGACGCTAGCTGGAAACGCCCGCCGGGTCGCGGGCGCGCCTGTTTATCCGCAACAGTTGGAGCGCGCAGCCAAATCTCTTCTAGTTTCCACCATTGTACGGCACTACGGCCACTGCGATCGTCAACACTTACAAAAAAAAACTTTGTCGTACTTGAACGGCCACTGCGAT	Chr9	14628788	14628958	+	Primary
Zm00001d045160_T001	0.405882	170	Maize	Gene	-3.37648	-1.6678	0.848921	11	AAGTGATCTGTGTATCTAGAGCTAAAACAGAAGCTTCCATGGTCTTTTCGTCGACTCGTCTGCAATTCTCCATACCTGTAAATGTTGTCCAAACAGAGTGGTGAATAGTACTTCTGTACCCAGCAGCATCAGAAAATGTTAATTTTGCCTACAACACTCTTTTCGATCAG	Chr9	14630499	14630669	-	Primary
Zm00001d045163_T001	0.523529	170	Maize	Gene	-3.94772	-2.28406	NA	9	GGAAGGGAGCGGATCTGGTGATCCGCGGTAACGTAGTTCTCAACACCGACGTCCTTGACCCTGCTCTGATGCGATCAGGACGGCTGGACCGCAAGATTGAGTTCCCTCACCCATCTGAAGAAGCAAGAGCTAGAATCTTGCAAGTCGGACTCCACAACTTATGTTCAATT	Chr9	14787037	14787207	-	Primary
Zm00001d045169_T001	0.364706	NA	Maize	Gene	NA	NA	NA	NA	TGGGAAATGCAAAGAAGAACATACTAGCATATAACATTATGAATAGATCACCATGTAACTTAAGTGTGATTGCTACCGTAACCATGTAACTTAACCATGTAACTTATTTGAGCTCGTACAAATGCTGACCACTGATAATGTCTGTTGGTCATATTTTGCATCCAGCCAAG	Chr9	14891840	14892010	-	Primary
Zm00001d045164_T001	0.352941	170	Maize	Gene	-2.70211	-1.64458	0.76916	32	CCCAAATGTCTTATATGACTAATTGTCCTGGGTACCCAATACATACCCTTTGCTACCTTTTTCACATGTTAGCAGCAACAAAATTGTTGGTTGTACTTTTGACCTAGAATCTCCTGTACTATATTTTCATGTGATAAATCTTCATGTTGTATGCATATTAGTGGTCAAAG	Chr9	14893994	14894164	+	Primary
Zm00001d045171_T005	0.382353	170	Maize	Gene	-3.5759	-2.00411	0.310345	31	ATCCCCTGCAAAAGAATTAAATCCATTCAAAATTACAAGTCATTTTCATTCCTTACACAGCCACATTGTTTGACTATAGGGAGATGGAAACAACAGGATCTAATCATGTATGTAATTGATGCTTTGGCCTGGGCTCCTGGCTGTTACCCCTTTTTTTTTGTGTGTTTTGG	Chr9	15035425	15035595	-	Primary
Zm00001d045171_T005_2	0.341176	NA	Maize	Gene	NA	NA	NA	19	ATTAATATTGGAGATGCTACAGAGGAAGACATAGTTGTTTGAACTCAATGTTAGGTTTAAAGAACATAAATGTGTACATACGTATAGAAAGCGGAAGGTCAGTGCAATGATCCCCTGCAAAAGAATTAAATCCATTCAAAATTACAAGTCATTTTCATTCCTTACACAGC	Chr9	15035534	15035704	-	Secondary
Zm00001d045173_T001	0.429412	170	Maize	Gene	-2.75361	NA	0.668675	28	ATCGCACGTGTGCGTCGTACTAGTACCCACTCTATATGTTCCCTTTGCGATTGGTTGGTGAATGCATTCCTTTCTACAGTGCTAGTATACATGCATGGAAACGTGGATTCAGTTTGTATGGGAAATAAAAGTCTGTACCGCAATTGCTCTAGCGTCCTCTTTTTTTAGTC	Chr9	15102414	15102584	+	Primary
Zm00001d045174_T001	0.376471	170	Maize	Gene	-2.21887	-2.56889	0.884103	26	AGCAGAAGAAGATCTTTTTTTGTTGTTGTTCCAGTCTCAGTTTCGTGCGGTGAGATGAGAGCTTGAGATTATATGTCAACCTCCTTATTAATCGAGGATGAATTTTTGAGATATGATGATACGTGGCAATGACTTCTTGCCCCTTTTTGCATTCTTTGTGAAATGTTATG	Chr9	15127303	15127473	-	Primary
Zm00001d045175_T001	0.282353	170	Maize	Gene	-4.64324	-2.61381	NA	12	CTCTCTCTCTCTCTCTCTATATATATATATATATAACAAATATACATGTTATATCTGCATACATGTTTTTATTATGCATCTAAAAATACGATGTTTAAATTTGAAACACTGTCCAGGGAACTCAATAATAACAACACATATATCGAAGTGAATACAAACTAGCCCTTTCA	Chr9	15130379	15130549	+	Primary
Zm00001d045176_T001	0.417647	170	Maize	Gene	-2.95408	-2.3624	0.89776	14	GACGCCAGCGAATCTGCCGTGTAAATAGTTTAGAATTTGAAGCGTAGTGTAGTGCTGTGGACCAATGCTGTCTCTGAACATACATATGATCAGAGTAATGTGTGTTTGCGCTGTTAGTTTCAGACTCCGGAATACAAATAGTTTTGGACCAAATTCCTAAAGCCTGTTTG	Chr9	15130563	15130733	-	Primary
Zm00001d045179_T001_2	0.452941	170	Maize	Gene	-4.61883	-1.86853	0.333333	9	GTGTTTGTCCCGAAATGCTTGTAGCACCCGGTCCGCTCTGACTGAAAAGTGTGCTATGCCTCAAATAACCGGGGGCAGATCCAGGACAAAATATGACTACATATTTTATATTTGTAAGAACGAGCAGCAAAATATCAGAGAGGGGCATCTAAATTGGACTGAGCAGAGGG	Chr9	15313176	15313346	+	Secondary
Zm00001d045179_T001	0.352941	170	Maize	Gene	-3.07872	-1.88647	0.8	21	AAATTTATTCTGATTATTACGATGCAAAATGTATTTGGTTGATTAGATAGAAGGGCAAATCTGTAACGCATAAGCAATGGCATTGTTGTCGTGTTGCACTGAAGTAACAGTCAAGCTCTACTTGACATGCTATCTATAACTTTGAGAGGGAAGGATGCATTTAATTGTCT	Chr9	15322539	15322709	+	Primary
Zm00001d045180_T001	0.435294	170	Maize	Gene	-4.21266	-1.97657	0.0909091	18	TCAAAAAGCAACACATGGCCTGGAGGAAAGCCAGCATACTTAAAATGGCTGTCAAACTACAAAGCGTTGGATGATCTGTGTCGTGATTATCTTTGGGACATGGAATTCTCACAAATTGTGGTGAAGCACCCTTTGTGTGCCTTTGGTTGCAAAAGCATGCTTTCTGTCCA	Chr9	15322880	15323050	-	Primary
Zm00001d045181_T002	0.429412	170	Maize	Gene	-3.96531	-1.24486	0.53125	18	GCTGGACCTGAAAAAGCCACAGTAACAGAGATAGCACACCGCTTTTGTTTTTGAACACTAAAACCGCCCCCAGCAGTTTACCCTTTACCCATATGATCGTGCAAAACAGAGTGAAGTTTGAATATATGAATGCAGATGGATAAGCTGCCTAATACATGTGGTTTGTCTGG	Chr9	15337985	15338155	+	Primary
Zm00001d045182_T001	0.205882	NA	Maize	Gene	NA	NA	NA	NA	ATATATATATATATATATATATATATATATATATATATATATATATATATATATATATATATATATATATATATACACAACTGGTATGGACACGGTATTGTCATGGACAATGCCATGGACAAGATTAAATTTGAGATACAGAATTACTTTAAACGCAGCTGATTTCTTTT	Chr9	15338492	15338662	-	Primary
Zm00001d045183_T001	0.417647	170	Maize	Gene	-1.51791	-1.00277	0.418207	19	CTCGGCAGGAGAATGCAACCCCCGTGGGTCACCAGCTTTCGTAATTTCTTAATTTGTGGTTAACAGTAAAAACTTTGTTGTATTGCTTATCAACGTTTGAAGAAAAACCGTGAGATATACCGGATGTATCCAGCTTCTGGATTTTGTGGTACCTGCTGAGTTTCATCATC	Chr9	15353520	15353690	+	Primary
Zm00001d045184_T001	0.358824	170	Maize	Gene	-3.46489	-2.20482	1	18	ATTCGTAAGGAACCTCTTTTTTTTAAAAAAAAAAGGAGAGAGAATCCCAAAGATAGAACAGAAAACAAAAGCAATCAGCATTGAAGTTGTGCTCTCATCAGATGGATTGGCTATATCATAAAGAATTAACATTTAGCCGTTGCAGGCGTCAATTATGAGCTTGCGTCAGT	Chr9	15353722	15353892	-	Primary
Zm00001d045190_T002	0.311765	170	Maize	Gene	-3.06682	-1.73899	0.927982	27	TGAGAAACACTTGAAGCGTTAGGACTTCTGTGAATGATTTTGTAAAGTGTTTGCAAATATGTGCAAAACATAATAACATGTGTAGGTTTTGTGAATGATTTTGTTGTGGTGCTTGTTGATGGTTTATTTGATGTGGATCTATCATTGTGCAATACTAATTAAATTTGTAT	Chr9	15629186	15629356	+	Primary
Zm00001d045191_T001	0.452941	170	Maize	Gene	-2.71551	-1.35343	0.546921	24	AATTAGGTGTTGCCTGCCGATACCTGGAGATGTGACACCGCCTGATGTGTCGCTCAGGTCAGTCACACTGCTCTGCTGTTTGGCTGGTTGCCAAAGCAAGATAACGATGTATCTGGTTGCATCATGTAATAATTATTATAATTACCATTTAACTTCTGGCGGGGGTACAT	Chr9	15662524	15662694	+	Primary
Zm00001d045191_T001_2	0.411765	170	Maize	Gene	-2.30445	-1.36802	0.353583	24	CTGCTGTTTGGCTGGTTGCCAAAGCAAGATAACGATGTATCTGGTTGCATCATGTAATAATTATTATAATTACCATTTAACTTCTGGCGGGGGTACATCATGTAATGGTTGGTGTACACCCAGGTTAGTAATCTTAATAGTGTTTGGCTGACAGGCTGAGGGTCAGTAGA	Chr9	15662596	15662766	+	Secondary
Zm00001d045192_T009	0.441176	170	Maize	Gene	-3.25737	-1.20932	0.729167	14	ATGGGAATAGCTTGTACCTGAATACTGCTACGGCGCTACCTCTGGTCTGTATTGCTCTAAGGTGTTTGTGCTGCTGCCAATGTACTGTAAATATCTACCAGCGTCAATGTTGTCGATGTGCTCTAAGATACAGTATGTTTTAACCGTGCTACACTCTTTGCATTGGATCG	Chr9	15728652	15728822	+	Primary
Zm00001d045193_T001	0.405882	170	Maize	Gene	-3.65138	-2.6178	0.636166	20	TGATTTTAGCTAGGAATTCACTGAGTTGGTCACCCATCGGCAGTTTCATAAGCTACTTCGGCTGTAAACATACTTGTCTCCGAAGTTTTTTTTTTTTTGGGCTTCAGTGAACCAAACTTGTAAGCAAATTCGAATTTTGGAGTTTTGGTTTTGGAGTCCCGCTGCTTCTG	Chr9	15737098	15737268	-	Primary
Zm00001d045193_T001_2	0.441176	170	Maize	Gene	-4.10233	-2.47937	0.150685	31	CACTTGATTAGTTCCAACGACAAACTGCCTGGTTGGTTCGGGGTGCTGTGAGAATTTGTTCCAACATTGGAAAATGTGTTACGCTTGATTTTAGCTAGGAATTCACTGAGTTGGTCACCCATCGGCAGTTTCATAAGCTACTTCGGCTGTAAACATACTTGTCTCCGAAG	Chr9	15737183	15737353	-	Secondary
Zm00001d045194_T001	0.352941	170	Maize	Gene	-4.07303	-1.97628	0.966102	30	TAGAGATGGTTTAAGCATTTGTGCTTCAGTTGTGTGAACTTGAATATTCGACGATTATGTGGTCTAATTTTATGTTGAGCATCCTAGATACGTTAATGTTTCATCTGTAACTGTGGATTGCCTTGAACTGGTTGCAAATTGTTGATTTCTATCTGCTCTGCTTGATTATT	Chr9	15742035	15742205	+	Primary
Zm00001d045195_T002_2	0.358824	170	Maize	Gene	-2.85427	-2.16407	0.379509	28	GATATATCCTCAGTTTTGCCGAAATGTATTTTTATCTTGGTGCATATCGGACTTCAGGGTAACCAAAATTTTCACCCTTTTCCCCGCGTACCAAGCACCAAAGGAATGTGTTGTACCATGATATTCCCCAATGTAATTATTTATTTTTCTAATCATTGTACAAGCTTATT	Chr9	15778738	15778908	-	Secondary
Zm00001d045195_T002	0.376471	170	Maize	Gene	-3.75958	-2.58063	0.893246	22	TCTATAGGGTTTGGGTTGCTCTTTCAGACTTATGCTTGCCTGCTAGTGAGTTGTGTACACTGGTAGTTGGTTTTTGGCCGTCCATTATCTCTTTATATATATAGTGTACAGTAGATGACAGCGATTAATGATATATCCTCAGTTTTGCCGAAATGTATTTTTATCTTGGT	Chr9	15778867	15779037	-	Primary
Zm00001d045199_T005	0.435294	170	Maize	Gene	-2.25003	-1.53936	0.807973	14	AGCTGTAACCTGACTCGACGGGTGTCATCTGTTTTTTTGGCTTAATCCTGTATCATACCTTGTTGTAAGACAGCCCTGGAGAGGGGTAAAAATTGTACAAGTGCACGCCATGGCAACAGTAAAGATTTTACTTAGTAGCTATGCTATTCTAAGATGGCTCCTCCCAAGCT	Chr9	15862794	15862964	+	Primary
Zm00001d045201_T001	0.388235	170	Maize	Gene	-4.22097	-1.87378	0.564356	22	AGTTTCCGAAAATCGAGCGACTCTTTTGTAATGGTGGTTAGATTTGATGCGTTCTACTGATCGGAAGTACTTTGAATTGACCCTCTCAAGTTGAGAACCTGAAAACTGACGAAAAGCATTATGTGGAGTTAAATGATGAATGATTCTGCGAAGTAATATTGGTCGCAGTT	Chr9	15923852	15924022	+	Primary
Zm00001d045202_T003	0.411765	170	Maize	Gene	-2.44173	-1.64451	0.433276	11	GCCGCCGCTGAAGAAAGATAAAGAACTGGTTGGGGCGTGAGTTGCGATATATTGCTGTTCTAGGAGATTGTAGAGTGCGTATTTGTGGTATTGATGATTAGTCTGTGCGGTTTGACGTGAATGGGAATTGTATAGGCATTGTTTTTTTCTAAGTTTTTTTTTTCTGTCCC	Chr9	15924793	15924963	-	Primary
Zm00001d045203_T001	0.488235	170	Maize	Gene	-3.96149	-2.32832	0.0666667	14	CTCACTGCTAGTAGCAGTACAGTGCTGCTCCTGGGCGGTCATCACCACTTCACCAGTAACGCACTAACGCACGTATTATAGCACTCCTAAGCTTTGCGGCCGGCCAGTTTCAACTTCAAGCTAATTAAGATCATGGCGAGAACACTGCTTATATTAGCTGATGTGTCACC	Chr9	15994032	15994202	+	Primary
Zm00001d045204_T001	0.523529	NA	Maize	Gene	NA	NA	NA	NA	AGCAGGGTGACACTGACAGACGGGTGCGTGCGGGCGGGCGGGCGGGCATGTAGCTCAAGCAAGACGGCTATGTACCTCTCAGCCTTGGCATAAAGACGTGTAAAGGAAAACATATATATATACTCCCCGGCAAGCAAGATGTGTTTTTTCACTGACGGATCCGATCTGAA	Chr9	15995639	15995809	-	Primary
Zm00001d045206_T002	0.382353	NA	Maize	Gene	NA	-1.6379	0.72973	6	ATTAAACTATCAATCACCGGATCTGGCTCTTTCTTGGCCCTGTACTGTACTATTAATGTTCCGTTCTTGTTTTTTTATTCGGAATTGTCGCCGTTTCAGTATACGTAAATCTCGAGGTCGATAATACAGTAATACTACCAATTTAACTGTATACTCCTACCGTCTGGATG	Chr9	16076147	16076317	-	Primary
Zm00001d045208_T001	0.323529	170	Maize	Gene	-3.43643	-2.79897	1	22	CATGGTGATTCTTTCACAATTTCTGTCATTGTCGATTCTTTTTAATCATATGTAGATTGTATAGTGGTGAACATTTTGATTCAATTGGATTCATCACCCTTCAGTTAGTTGATTGCTCAATGAATAAAGTAAGAAAGAAATTAGACTGTCACTTGACACATATTTCGAGC	Chr9	16083200	16083370	-	Primary
Zm00001d045209_T001	0.341176	170	Maize	Gene	-3.72687	-2.47704	0.972222	12	TAATATTTCGAAAGAGCTCATCTAGTCCACGTGCCAACGAGCCAATATTTAAATTTTTTCTATGGTTATTTTGTGGCACAACACCATCTCTTCCTGTGCCTTGTTGTGTTGGTTGATTTTATTACATGAATTGAAATACACTGCTTATTTAAGATTCTTTTGGGTGAAAT	Chr9	16085339	16085509	-	Primary
Zm00001d045210_T001_2	0.429412	170	Maize	Gene	-4.31285	-2.24611	0.219298	35	ATTTGATCCTGACACGTACATATGAGGTGCATATGGATTTGTCCTTAAATCCGGGTGTGATATTACTTGAGTGAGGAGAGGGTTGAAAGAGTCCCAGTCCTCGGACTCCTCAACAGAGACATAGGTTTCTCTTTGAAATCAAACTCTAGTAAACAAACCACCATGTCTCC	Chr9	16187860	16188030	-	Secondary
Zm00001d045210_T001	0.311765	170	Maize	Gene	-0.479566	-0.980138	0.962725	21	AGGACTACTATGATAAGTTCGATGAGATCTAGGGTGTGGAGAAGTTATCTTAATCTGGTTTATTTTATTTAGTTATTTTTGTAAGATGTTTTGTCATGTAATAAAGATTGTGACATTGGTTTATATACACACTGAGTCGTCATATATGTGAAATTTGATCCTGACACGTA	Chr9	16188012	16188182	-	Primary
Zm00001d045211_T001	0.476471	170	Maize	Gene	-3.85294	-1.59404	0.758621	25	GTCAATAATGCCTTGTCGTCTGGAGAGCAGCAGGGCGAGAGGGAGGTCGACGATGGCGCGCGGTCGTCCATTAGGTTTTTCCAGTTCATATGACCGGTAGCTAGATACTTTGTTGGAAGAAGTGGTCGCATACAATAATAATGCCAGATTAATTAAACGACTCTTCATGG	Chr9	16237017	16237187	+	Primary
Zm00001d045212_T002	0.311765	170	Maize	Gene	-4.20401	-2.14734	0.885714	16	TTTCCTCTGTTACTGCAATAGTAACTTAATTTTTTTTAGGCTTCACCTTTCCTTTTTGTTTGAAAATTAGCAGGGCAGTATTAATTAATAGTACAAAACCATGTATCACCAAGATTTCAGGGGTTGAAACTTGAAATGCCAATATTCACCAAGCTTTAGTTTTTTTTCAA	Chr9	16243549	16243719	-	Primary
Zm00001d045213_T003	0.411765	170	Maize	Gene	-4.14593	-2.33918	0.62963	20	ATCTGCATTTGCGAAGTTGTGATTAAGTGCTCCCCCAAACTTGTGGTAAGTTTTTTTTTGGTGAGCTTAACACGATTTTAAACTGTGGACCATCGTGCCTCATGTCTTTCTGATCTGAAGTCTGATGCAAATGTATCCTGACATTTTGCCAACCAAGAGAGATCATGCTG	Chr9	16254833	16255003	+	Primary
Zm00001d045215_T001	0.4	NA	Maize	Gene	NA	NA	0.857143	5	CTATGTTAGTGTAGGTAGGGGAGCCTAGTGAGTAGTGATAGTGCTCTGCTTGTCTACAACGCACTCTGATGTTAAATTAGTAGTATCAGGTGAACCATTTGTGTACCCAATATGGAACGTGGATTTTTTATGCTAATGTTTTGCCTGTGTAATTGGACCGATTTTCATGT	Chr9	16426051	16426221	+	Primary
Zm00001d045216_T001	0.388235	170	Maize	Gene	-4.26244	-1.52714	0.884034	26	GTTTCAGAAGCCCTGCTATCTAGGTTCGAGTGTCAGTTGAGCTGAACCTACTATGATTGAAACGAGCAAATAATGAGGTCCGTTTGGTTTCATGAACAAACGAATAATGTTTACCTTGTAGAAATTTCACGGATAATGTATAACGTTTTGAAATTTGGTCCGCAGCTACA	Chr9	16432701	16432871	+	Primary
Zm00001d045217_T003	0.423529	170	Maize	Gene	-2.09687	-1.9929	0.966575	17	AGATTTGAGCTTCTCTGTAGATCCATGAGCAATAAGGGGCAGGGGGACTCGGCATGAGCTTGGCAGGTACAAAGGAGGCTTAGGCTTATTGGGAACTTTGTAAAGTAAATTTTGTATTGTTAATTTAAAAAAAAGAACCAGGCCTGTTTGAAACAATGGCACCTCTGGCT	Chr9	16432980	16433150	-	Primary
Zm00001d045217_T003_2	0.488235	170	Maize	Gene	-4.10285	-2.45982	0	15	AGGAAGCGCCATCTGCGCAGCATGACAGAATTTTAGTAGCCAGAAATCCCTGGTAGTGAAGACACATTTTAACTCGGCAACTAGAGGCTGAACTTGAGAGAAAGCTGGCTCGTCACTTCTGTGGTCACATGGAAAGCAGCTTGTCTTCCCAGATTCAGCCATTCGTGGCA	Chr9	16433502	16433672	-	Secondary
Zm00001d045218_T003	0.441176	170	Maize	Gene	-4.48281	-2.05487	0.166667	33	CTAAGGTCCAGTGAAGGAAAAATTGCAGCATGTTTGCGTGTTTTGCGCCAACCTGATCACAGAGCTCAGCTTTATTCGCGTGCCGTGTTAAGTTGACTAAAGACAATGGTATATAATATAGGTACCTAAATCAAAGAGGCTTCGGACCCTAGCATTAGGGATGGCAATGG	Chr9	16472700	16472870	+	Primary
Zm00001d045218_T003_2	0.417647	170	Maize	Gene	-4.26426	-1.88496	0.750799	26	ACCCACTGCCATCCCTACCTAGCATTGGTATCGATTGAGTTATTGACAAGTATTCTGCTGTAAAATTCGGAGCATTGGACATGTATGTGTGAGACTATAGCATGCTTTGGGGTCAGTAGACTCGTCACTAATAACTATACTCAATTCATCAGTGATGTGTTCGGGGAATA	Chr9	16473415	16473585	+	Secondary
Zm00001d045220_T001	0.405882	170	Maize	Gene	-3.45555	-1.66807	0.629921	13	CAAAGATGTAGCTATTGTGTTGATGGTGAAGAACAATAAGCGCACACGTATGGTCTTGTCGATATATCGCGCTGTAAAGGCCTGTTGTTCTTGTGTGTGTATCCCTTTTTCAGGGCATGATCGTAGAGATGGAAGATGACTTACCATGACAATTTTCCTATACCTTTATA	Chr9	16480513	16480683	-	Primary
Zm00001d045219_T001	0.458824	170	Maize	Gene	-4.59632	-2.60272	0.232877	15	TACAAACTAGACACAAGTCATGTCATAGACGGAGTGGTAGTGGAGGGTACGCGCGAGGGTGAGGTCTACGGTTCGATTCCTAACAAACGCGTAGCACGCGAAAAATGCCGCGACTTGGCGGGTGGGGTGGGCCTAATAAAAAATTTTTTTTACTATTTTTAAAATCTGTT	Chr9	16490151	16490321	+	Primary
Zm00001d045230_T001	0.464706	170	Maize	Gene	-4.45641	-1.98162	0.206897	16	TGAGGATTCTGGAGAGGCACCCTCGCCTTGTAACTCTGTTTGAGCATGGTCTGATGAGTAATCTTTACTTGTCTAACGAGTTCGTACCTAAACGGAAGCCTCGAAGATGTCCTTGTGTGTGTGTGTGCAGAAAAGAGGCGGAAAATTCCCAACGGAGTTATTGCAGAAAC	Chr9	16636098	16636268	+	Primary
Zm00001d045231_T002	0.352941	170	Maize	Gene	-3.39391	-1.7414	0.884298	21	GATAAATCCTCTATATATAACCATATCGGTCCTAGCTTTATGCATGCTACTGTATGTACTAAACTAAGAAGCCCTACGACTTCTGTTGAGGAAGAATGTTCTGACGATCATGACTTTCTTGCTAAATAATAACTACTGTATCTCATTTTGAATTGATCGTCTACTGAAGA	Chr9	16734931	16735101	+	Primary
Zm00001d045233_T002	0.341176	170	Maize	Gene	-1.43204	-1.31295	0.975181	18	TAGGTATGCCTTAAAACAGGGTTGGACCACTCATCTGTTTTGTAAACTTCTAATGCATGTACAACATATCAGTTTCCAACTTTAAACAATCAGGATAAGGAAACCAACTTGTATACTGAATGCAGTGCAATAAAGTACCTTTTCATTGTCAGTCTTTTAGTTAAGATACT	Chr9	16747771	16747941	-	Primary
Zm00001d045235_T001	0.376471	170	Maize	Gene	-3.26847	-1.66614	0.231707	20	GTCCTGGGATCAATTCTGTGCCAAGATTACCAATTCGCTCGCTCAAAATTCTGAATCATGTTCGGATGTTCCTCTAGGTCCATCTCCTGAGCTGATTCTTTGAATTTTATCCAACAATCAACGATGATATATGTAACTACAATTCTTGTGATATGTTCAGATCAAGATTT	Chr9	16751394	16751564	-	Primary
Zm00001d045244_T001	0.364706	170	Maize	Gene	-3.23904	-2.19419	0.9	26	AGAATTTTTTCCCACATATAATGCTTGGAAGATTTTTCCTTGTGTAGTTACAATCTCCGTCTTTGTCTGGTCATCACGAGAATGTTGCTGGCATGCTCTGTAATTGCTCCGGAATCCTAACACACCAGATATTACAGACAAAATTTTTTGAACTAGTCTTTTAGTTATTC	Chr9	16846743	16846913	-	Primary
Zm00001d045247_T001	0.470588	170	Maize	Gene	-4.2925	-2.27022	0.0952381	20	TCATGTAGTTTCGGAGAACACGGCAGCTCTTCTTGTTTCTGGTAGTTTTGCTGGAGGCGCATTCTACTGACTGAAAGCGGTTTATCTTGCCCATTCAGTACTACGCACAAACTGATCTGGTAACTACCGTTTGGATGGAGTTGATGCTTGAACGATTCTGCGCAGTGGTG	Chr9	16978872	16979042	-	Primary
Zm00001d045251_T001_2	0.435294	170	Maize	Gene	-3.6999	-2.40758	0.444444	16	TGGAATTCTCCATGGCGGCTGCCTTCTCAGAAAATCTCACGCGACCTCCGAATGAAAGTGATGTAAGCTACTAACGATTCTTGTTAGAGCCAGGAAAGAGGCTCTCCAGCCAATTATAAATTTATTCCTCAAGCTCTGAGGATCAAGTTCAAGCTGTGGATTATATAGGA	Chr9	17060002	17060172	+	Secondary
Zm00001d045251_T001	0.417647	170	Maize	Gene	-4.06635	-1.30722	0.453488	15	ATTCTTGTTAGAGCCAGGAAAGAGGCTCTCCAGCCAATTATAAATTTATTCCTCAAGCTCTGAGGATCAAGTTCAAGCTGTGGATTATATAGGAAGCACGTTTAATAATTAATAAAGAGGGAGAGGATGAGCATCTCTCTGTTGCTGCTCAAGTGTTGTGCGCAGTGCGA	Chr9	17060078	17060248	+	Primary
Zm00001d045256_T001	0.305882	170	Maize	Gene	-3.0931	-1.97494	0.8704	24	AGAAAGTATACTTTGGTCGATTGGTACTAATTTGAAGCACTATAAAAACAGAGAACAAATTGGTGGAAATAGTTTCAAGCTCTTTTGAATTCAGTCTTTTATAGCTTCTCTTGGGATTTCAGTCTTTTCTATGAATATATAAATTATTGGAATCACTTGTGTTGATCCAT	Chr9	17202184	17202354	-	Primary
Zm00001d045257_T001	0.417647	170	Maize	Gene	-3.95437	-2.78865	0.727273	36	TATGGTTTATACTAGTACGTACACGTTATAAAGTCGTTTTTGCATTAGTTACACGAATTATGTATTTGTCCCATTGGTTACTGCGTTCCGTCGTAAGGCTCTGTGTGGGTCAGGGTAATGGGTTCGAATCTTGGCCCATGCGGCATTTTTTGCCCTCTTTTTTCTCACTA	Chr9	17235449	17235619	-	Primary
Zm00001d045258_T001_2	0.347059	170	Maize	Gene	-4.24273	-2.09288	0.981982	26	TATATGTAGATGATAACAAGAACACGTTCCCTTCTGAAAGAAACGAAGTAAATGTTGGTAGTTTACTCTGTATCTTGTTCCCTGGATGTGGAGGAATGGATTCTTTCATTTACGTGATGAAATAAAATCCCAAATCTGAATGACTTTTTTACTTCTGAATCCTATTGTGC	Chr9	17243679	17243849	-	Secondary
Zm00001d045258_T001	0.394118	170	Maize	Gene	-1.81904	-1.33861	0.823306	11	CCACGGTTCGAGTACTACAAATGAGTGAAGCACTATGTGGGGTGAACGATTCTGCACAGTTTCATTGTTTGTAATTGCCAACTTCATATATGTAGATGATAACAAGAACACGTTCCCTTCTGAAAGAAACGAAGTAAATGTTGGTAGTTTACTCTGTATCTTGTTCCCTG	Chr9	17243765	17243935	-	Primary
Zm00001d045262_T001	0.405882	170	Maize	Gene	-2.06993	-1.47257	0.272477	25	GAGGTTTGTGACATAATAGCAATTTAAAAAGTGTTCTAGGAGCGTTCAAGCTTGTCTTGTTTAGTGTTTCCTTGCCCTTCTTGGTGGCAGTGTTGATGTTCTTTTTGTGTCTGTAACTTTTGTAAACTGATATCCCCAGTGGCCTCCTATATGTGCGAGTGTGCTGTAAA	Chr9	17399094	17399264	-	Primary
Zm00001d045261_T005	0.423529	170	Maize	Gene	-2.39892	-1.66682	0.8948	20	GCCTCGCCGTGATTCATATGGAACAAGCTGGAGTCAGTTTCTGCTGTGCCACTCACTGTTTACCTTAAGATTATTACCTGTGTTGTTGTCCTTTGCTCGTTAGGGCTGATAACATAATGACTCATTAGAAAATCATGCCTCGTTTTTATTAACTGAAGTGGACACTTCGC	Chr9	17412377	17412547	+	Primary
Zm00001d045263_T001	0.476471	170	Maize	Gene	-1.88318	-1.16636	0.394221	20	TTGTGTGCCGCATCCATGTACAGCCCTGCCCCTACGCTGGCAACCATCACAGATGATGTATACGCGTTGCCTGCCGTTAGTTCTGTGAACCGAGTAACACGCTTTGTATGTTGTACTTGTATACCGTCACCCGTTTGGTGTTTTTCCTTAAAAAATGTTTTCGCGTCGTT	Chr9	17435191	17435361	+	Primary
Zm00001d045264_T001	0.464706	170	Maize	Gene	-4.19192	-2.07915	0.0666667	27	GGATAGCGTATGCTGTGATCAGCGGCTCCTATTCGTACCCACCTTTCGATCTTTCAAAGCTATGTAGCCCTTAGGCATCATCAGTCGTGAAAGGGAGTACAGCATCACCATACACCGCATTTCTCTGAAACAAGCAGCCACATTTCTTTCATTGACAGCATCAACACACA	Chr9	17437536	17437706	+	Primary
Zm00001d045268_T001	0.505882	170	Maize	Gene	-3.31707	-1.07985	0.939175	24	GGCCGGCCGGATAGGCCGTGGCGCAGTCTCTTCTCGGAAGTTTGTACTAGTGGTCGGGTCGTGTGGAGGGAGTGGTGTACTAATCAGCAATGTCTCAAACCATGTCAACCTCTTTGTTGTCATCAATGGAAATCGCTACTTATGTGTGCTAATCTTCGTGCTGCGTTTGT	Chr9	17495796	17495966	+	Primary
Zm00001d045269_T001	0.441176	170	Maize	Gene	-4.1103	-2.53895	0.179894	20	CCTGTTCTCACACACATCCGATGAACTATTCTATCTCAAGTCCGAAGTAGAGGTGTCAGGCATTGTCGGGAAGTGCTTTTGTTAACTAGTTGAACAGGGGGAAACCTGTCGTCCCTTAAAAAAAAGGAAACCTCCAGCGTTTTTTTGCTCCGATATTGAGCGAATAAACC	Chr9	17523436	17523606	+	Primary
Zm00001d045269_T001_2	0.417647	170	Maize	Gene	-3.8754	-2.31767	0.923963	32	CGCATCAAGTATGCATCCTTGATACTGCATGTTCACAGAAATGCTTGTGCGGCAGGCTGTTCCAAGGCTTTAAACTTTATGGTGCTTTACATTCCTAATAAACCGAATTGTGTATATGATGTTTGGGAAAATGGTGATTTTTCAGGTTTCAGCTCCCTCTCTTGCTCACG	Chr9	17523624	17523794	+	Secondary
Zm00001d045270_T001	0.358824	NA	Maize	Gene	NA	NA	NA	NA	GCGGCGCAAGAGAAGCGTACAACTCAATTTGCATGATCCGGATTACAGATGCAGTCGAAATAGATATTTATTCTTTTGGGTCAACTTTATAGGATTGTTATTGTACAAAATGCATTTTTCATAGTACATCGGAATACTTCGTTCACTTCCATCCTTGATATGATTAACTT	Chr9	17524402	17524572	-	Primary
Zm00001d045282_T001	0.394118	170	Maize	Gene	-4.03745	-2.35774	0.838235	9	GTATAATATCAGGTGAGAGGTGGGTTGTGGCCTTGTAGTTCTTTCTGTTAATCGAGGATGAAGTAGAGCATACAGTCAGACAATTTGCATGCTTTCTAGTGCTAGGTGTAGTGTACTGGAAATATTGTGGATATAAGATATGTTTTTTTTTTTTGTGCCGTGTCTCCTGC	Chr9	17932980	17933150	+	Primary
Zm00001d045282_T001_2	0.352941	170	Maize	Gene	-3.02244	-2.30033	0.894737	20	AGAGCATACAGTCAGACAATTTGCATGCTTTCTAGTGCTAGGTGTAGTGTACTGGAAATATTGTGGATATAAGATATGTTTTTTTTTTTTGTGCCGTGTCTCCTGCTACTGAACTACCTTCTACGTATATACATGAAAAATTTTGTCCTGATTTTCGATCTTGTAATCAC	Chr9	17933044	17933214	+	Secondary
Zm00001d045283_T001	0.311765	170	Maize	Gene	-1.91876	-1.73079	0.900087	16	GGTACATCGAAGTACATAACATAATTTATGTATCTAAAAAAGTCATCTTATAATTTGGAATGGAGAGGGTAATAGTTACTTTGAGCTTTGTAGTTGTTGTAATGTAAGAACATTGTTTTTGCTTATATAAGTATATCACCTAGGTTTCTCATTTCAGCGTAGGCAACTTG	Chr9	17939607	17939777	+	Primary
Zm00001d045294_T001	0.476471	170	Maize	Gene	-4.17741	-2.40261	0.525641	17	TGCAGCGACGGGACTTGCTCTCCCTGGGTGGTGGTCTTGCTGGGTCTAGGGATCACCACGATCCTAGTTTTGGCCACATTAGCTGTAACGACGAGAAAAAGAACGTCTAAACTTAAGGTTTAACCAGAACTTTTCATGAGACAGGACTCTAGATTTTGGTGTACAGTCTG	Chr9	18092682	18092852	+	Primary
Zm00001d045294_T001_2	0.476471	170	Maize	Gene	-4.75522	-2.26887	0.0714286	19	AAGGTTTAACCAGAACTTTTCATGAGACAGGACTCTAGATTTTGGTGTACAGTCTGATGAATGCCCCTTAGCAATCTTTCGGGGCAGAGGTGCTAGCGTGCGCAGAATCATCATGTACTAACTCGTGCGGTCGTACTGGTATCTTCACACAATTTGAGATGCCGCGGTGG	Chr9	18092796	18092966	+	Secondary
Zm00001d045295_T001	0.405882	170	Maize	Gene	-1.25521	-1.01443	0.996862	15	CAGAGTCGCAAGGGGTACTGTTGTGAATTGTGATGCACATATTTGTCTATATGTTGTTTCAGTATCTGTGGTGTGTGGAGTCACTCGGAAGGTTGTGTATTGTTGTATTGAGATAAGGGGAATATAAATAAAATAAAAATTAGTTTGGGTACGCAACGCGCGGTGGAGAG	Chr9	18154156	18154326	-	Primary
Zm00001d045296_T001_2	0.417647	170	Maize	Gene	-3.58106	-1.95236	0.839237	16	GCTCAAAAAGTTCAGATCGACTCAGTTGTTGTTGTTTTTTTTTTTTGCCTTGATTTTTCATCTCGCTCAGCTCGAGTGAGCAGGTTCTGTTGTTAGGTTGCCTGATCTTGGTTATCACCGGACGTAATGAAACAATGGAACGCAGTGCACACATCATTGTGACTTCTTAG	Chr9	18165141	18165311	-	Secondary
Zm00001d045296_T001	0.441176	170	Maize	Gene	-3.5706	-1.25997	0.264672	35	CCGTATCGTACTGTTGGATTTGTCTGTCGTGTGCTAGTAGTGTGCCTGTTGTCACCTGTGCAAAGGGCGGCGTTAAATTTGCGTTTTGCTTCGTCTTCTGGGGAATAAACAGAGTTGACAGTACTCGGCTCAAAAAGTTCAGATCGACTCAGTTGTTGTTGTTTTTTTTT	Chr9	18165268	18165438	-	Primary
Zm00001d045297_T001	0.423529	170	Maize	Gene	-4.00829	-2.44184	0.619355	30	GGAACGTTCATCCTGTACCGTAGCAAAAAAGGAATTTTGTTGTATAGAAACTAGAAGGAATGGATGCATCGGCGATTGATAGACAATGCATACACCTAGCTGTGATCGGCTGGAATTAGGGATATTCCCTGAGGTTCTCTTTTTTGGAGTAAAATCTGAGCCGTCTGCTT	Chr9	18175554	18175724	+	Primary
Zm00001d045298_T001	0.394118	170	Maize	Gene	-3.37812	-1.40096	0.909091	5	ATTAATTTTTTATTGTTGCCATGTTATTTATACCTGTGTTTACGTTGCCGGGAAAAAAGTGTCCCGGCAGCTGCATGCATGTGTTGCCTCTTGTAACTTGTTATACTGGTGGTCTTCATTTACAAATCAAATGGTATAGATTTTTCATGGAACCAAGGCATGTGGTCGGG	Chr9	18176237	18176407	-	Primary
Zm00001d045302_T001	0.470588	170	Maize	Gene	-2.33857	-2.18377	0.363636	1	GGGGGTCGGGGGCTGGTTGGTGGTTCGCTGGCCCCTCAAGTTAGGGGAGGGGAATCGGATTAATTGTAATTTTTTTAGCTGGAATCGAAGCAGGCAAGAAGACGATGGAGGTGGTCTGCAACTGCAAGAAATAATCAATTATATAAGCATAATTCTCTCGTGATCATCGT	Chr9	18529543	18529713	-	Primary
Zm00001d045304_T001	0.4	170	Maize	Gene	-2.10727	-0.915881	0.552824	13	CTGCTGTTGCAACCGCAGCAGCAGGGTTCGGCGGGAAAGCTGTGAACTTGTTAGAGATACGGGAAACAGAGTTATCTGCATCAAATTTGAATTTAATCCTAATCTGGATGTAATAAACAGTTTACATATGACGATTTGTCATTTGATCCTAAAGTTATGGACAGAAAACG	Chr9	18542685	18542855	+	Primary
Zm00001d045305_T001_2	0.352941	170	Maize	Gene	-3.33986	-1.9415	0.846154	37	TTGCCTTGCCTGGCTATCTGCTTGAATGGAAAGTCTTGTTGGAACAACATGTAAGTTCGTTTTCTGTCCATAACTTTAGGATCAAATGACAAATCGTCATATGTAAACTGTTTATTACATCCAGATTAGGATTAAATTCAAATTTGATGCAGATAACTCTGTTTCCCGTA	Chr9	18542742	18542912	-	Secondary
Zm00001d045305_T001	0.4	170	Maize	Gene	-2.09602	-2.0749	0.659429	29	GAATGTGCTTGGTTTGAGCGATTGCGCACGCACAACATATCTGATGAGAATTGTTTTTGGTTAGGATTAGGATCTCTGTTATTCATTGTTGTGATGCTGTAATAAGACTTGCCTTGCCTGGCTATCTGCTTGAATGGAAAGTCTTGTTGGAACAACATGTAAGTTCGTTT	Chr9	18542850	18543020	-	Primary
Zm00001d045308_T001	0.341176	170	Maize	Gene	-2.2592	-1.31394	0.810496	13	AAATCAGATTTTAGGAAGTCTGATTCTTTATATCGATCCTCCTCGTTAGGGCTGAGTTTATCAGGATTCTTCTGACGTTGAGATCAGGATCGTGCATAATTTTCATGTTTAGCGATTTTATTTTAAGCAAAAACTTTAATCAAGTTTTCCATATGATTAGAGTGCAACCA	Chr9	18663622	18663792	+	Primary
Zm00001d045309_T001	0.417647	170	Maize	Gene	-4.55198	-2.22857	0.565217	14	CCAATTGCCACGTAAAACATGGGGGATTAGATGGGGAGCAGGCTCAAATTTGACGAACTGACAGTGATACTTGTGAATAGTGGGATAAATCTGTACATTTGAAGCCAGTGGTTTGGCTAATTTTATCTCCTCTTCTTTCGATTCTTGAGGAAGAAATTGGATTCTCAGGC	Chr9	18678486	18678656	-	Primary
Zm00001d045310_T002_2	0.4	170	Maize	Gene	-3.98028	-2.47916	0.373134	23	TGCCTTACCTGAAGATACTCCATTCCTCTGATTAAAAGCTGGTGACGGTGTCATTAAGGGTAGAAAAGAACGAGCTTGTGAAGGTCAAATTTCTGCGAAGCCATGGATTTCTGTGCTTACAATATGTTGTTTTCAATCGGACTTTCCTTCCTTTTTCTTGTCAAAAACGT	Chr9	18788248	18788418	+	Secondary
Zm00001d045310_T002	0.382353	170	Maize	Gene	-4.07529	-2.49691	0.75	23	TGTTTTCAATCGGACTTTCCTTCCTTTTTCTTGTCAAAAACGACTCGATGTTGTCTGTGAGAGGTAGTTCGTGAACGATGGCTGCCTGAATTCAGTGGTTGTCATCAAAGTTAACATTTCTGGTCAACTTAAGATTAAGACTTCGTGGCTTCTTGCTTGTTTTTTTTTTA	Chr9	18788375	18788545	+	Primary
Zm00001d045311_T007	0.441176	170	Maize	Gene	-3.76534	-1.87894	0.186047	26	GCAAATAAACCCATGACCAAACTCTGTTCGTCAGCATCCACTGAGCGGCGAAATATTTGGGACTGGGACACACAATAAGCTGTGTATCATTATCGGCCGCCTAGGTTTTACATTGTTTGATGTCAATTGTCAAATGGCATGTGTTTCCTCATGGAACAGACGAAGCATTC	Chr9	18788757	18788927	-	Primary
Zm00001d045313_T001	0.370588	170	Maize	Gene	-4.18667	-2.04231	0.680815	22	TGCCGTGCTTGTGTATCCGACAATTATCGGTGATCTTTACTAGTTGCTTTTCCTTTTAAAAATAAGAGTGTATGATAAGGGAGTTGATGCAGAATTCAGATATTTGCATGAGTTTGGACGATAAACTAGAATCGAGAGAATTTTGCAGGGATGTTTTTTTCCCTCCCATT	Chr9	18798487	18798657	-	Primary
Zm00001d045312_T001	0.394118	170	Maize	Gene	-3.58279	-1.99766	0.235897	17	TGAAGTTGAACCCCGGCAATTGTTCCGGAAAGAAGACAAAATAGAAAACACAGTTGGGGCGCTTGAAGATGCTGTATGTATTTATAAGGCAAATGTTGTATTCTGAAAAACAGAAACCATTGCTGATCATGCAGAGAATAATATTTCCTGCAGAGCAATGGTCGACATTG	Chr9	18801758	18801928	+	Primary
Zm00001d045314_T001	0.4	170	Maize	Gene	-1.88276	-1.39354	0.683767	32	ATTGGGGAGATGCATAGAGATCTCAGTTGCCTAGAGGTGTCGCCTTTAGTGGCTACCTGAGTACCTGTGCCACTACATTCATTGCTTTTAATATGGTTCAGTCGTGAATTGTTTGGATGTAATTGCTTAATTATGAATTCTGTTTGATCGAGTAGTTTTGCATGGATTGT	Chr9	18805344	18805514	+	Primary
Zm00001d045315_T002	0.411765	170	Maize	Gene	-1.74542	-1.42643	0.796753	18	CCTGTTGCTGAGAAGACCTTGAGCGGAGCCGCATGTATCCATGAACCATGAATTGTAGAAGCGCCATGTTTATGAACGAACTTGGACATGTTTGTCTCACATCGTTAGATCACTCTTTGTGTTCTGTTGATTGATATCTTAAATTTGCGCAACAGTCCTTTTGAGATTTT	Chr9	18808998	18809168	+	Primary
Zm00001d045316_T003	0.423529	170	Maize	Gene	-2.96521	-2.61305	0.577465	33	GACATGCATGCTATAGCAGGAACTGCTGAGAATGCTCGGGATCTGTATATTTGTTGTTGTCTTTGCGTTAGTGCGCTTGCACATATTCATTCTTGAACCTCCACATTTTTGGTGACGAGGTGTACTCATTCTCTATATAGGCCTGTTTGTAAAACTGACCAGATGATACC	Chr9	18810304	18810474	-	Primary
Zm00001d045319_T001	0.388235	NA	Maize	Gene	NA	NA	NA	NA	TGCCTCTCGTCCTTGCATTGGTTGTTGTTTATATATATAATATAGCTAGCTAGGCTAGGACATGGAGACTTGTTGAGAGAGTGTTTGTCTTACTGTGTATGTATGTATGTACGTCTGCTTGCTTGTACATAATAACAATTCCATTCATTGAAATCCTGCATGCATGCTGC	Chr9	18857396	18857566	-	Primary
Zm00001d045318_T001	0.376471	170	Maize	Gene	-4.66486	-2.33232	0.851852	15	GTACATTTGTTATTGTTTGAAAAGCTTGAATTGATAGAATTGTTTGGTAGAAATAGTTCCTATGTGATGCATGTGGGTTTGTTTGGTTTAGAGCTTGACTTGTGACGCCTGTGGGTTTGTTTGGATTGAAGAGTTGCTGAAGACGATGCCAAATATGCAAACATCTCATG	Chr9	18869414	18869584	+	Primary
Zm00001d045322_T001	0.352941	170	Maize	Gene	-3.86374	-1.86533	0.673184	15	GTAATGTTTCAGGCAGTTTTTCTCAATTTTGTGGCAGTCACTGATCTAAATAAAAATACTACTACACTGCTGTACGTGAAAACTGAACAGATTTGCTGTCTGGAAATGTAACTATTTTTAACAGTTAAGGGGGGAGTTAAGGGGTGTTTTAATGCACTAAGCTAATAGAT	Chr9	18928330	18928500	-	Primary
Zm00001d045323_T006	0.435294	170	Maize	Gene	-3.42185	-1.77027	0.618421	38	GACAATGTTGGGAACGGATTTGAATTGGGGTTTATGCTTGCCATCTCCTCATATCTCGAACTCAGCTGCTGTTTCACTGAGTAATGTACATTTCCCTGGTAATGGTACTTGTGCACTCTGCTGCTTTATGGAAAAGAGTGCATTTTACTGATGTGCTTGGCCGTGTTGTT	Chr9	18943171	18943341	-	Primary
Zm00001d045324_T002	0.452941	170	Maize	Gene	-2.50572	-2.38636	0.6	23	AGCGGTGTGCAGTGCAGGACGGCGGCAGCATACCTTTCCGAAAAGAAAACGGCATCAGCATTGGCGTTAGTCATATACTTGTCCATATTCACCCGATTTGCCTGTATATATATATACCTTCGTCATGTGGAAATTCGTTGTTGAGAATTGAGATGCATCTCTTACCCGCA	Chr9	18949976	18950146	-	Primary
Zm00001d045326_T001	0.323529	170	Maize	Gene	-2.48694	-1.82565	0.931138	31	GCGACCGGTGTTTCTCTCACTCCAGTTTTTTCTATCAAAAAGGAACACATTATCCCTTTCTAATAATTTAATAGTGTTAAATACTATCACTATGTACAGTTTGGCTGGCACATGTCTGACTATAATAACATGCCATTTTCATTGTTGTTCAAGTATATTCTTTTGTAATT	Chr9	19065491	19065661	+	Primary
Zm00001d045327_T001	0.394118	170	Maize	Gene	-3.50389	-2.00851	1	10	TTGATCTTTTTTTACCCCCTCCCCCCAGAAAAAAGGGGAAAACAAATACGCGTGTATCTTTATCTTCACATGGTATTGGTTTACCATGCATGTACATTTAAAAATATTTTTCCCCGAAACGGAATAGAACAGCTGCGTGCTTGTTTACACATCAAGTCGATCTCTCCTGA	Chr9	19069232	19069402	+	Primary
Zm00001d045329_T001	0.352941	170	Maize	Gene	-4.15684	-2.1922	0.818841	22	CCGTGTTTTTCGCCGTTGGTTTTACTAAAACATTTGGGACTAGTTTGGTAACTCTATTTCTTTCAAGGAATTCGTATTTTTCAAAGGAAAAATAAACTAATTTCTCTTAGGGCCCGTTCGCTTGTACAGGAATAAAACCGGATTTGTTCCAGCTCATCAAAATCTATATA	Chr9	19079266	19079436	-	Primary
Zm00001d045328_T001	0.394118	170	Maize	Gene	-3.8383	-2.15777	0.96124	28	CGAACTGCGTGTTTTTTTTTGTTTTTCTGTCTTGAAGAAGAACCTTGGTAAATTGCGCTGTTATAGTGCTATATATGATCTTCTCTGATGTACAAGCACCCTTGCGTTCAACAATCAAATGATATCATGCATGCCGATGTTGCGATTGGGAAAATCGTCATGCACTAGTG	Chr9	19080635	19080805	+	Primary
Zm00001d045334_T001	0.441176	170	Maize	Gene	-4.39089	-1.8044	0.0625	13	AAATGCAGGGTGCAAGTGTAAGGGCGAAGGGTTTCCTCTTCCTGGTACAAAAAAATGGCGTTGGGGCAGCAAAGGTTCTGAGAGTAGAGTTATAATAATGATCCTTTCATGTACATAACCAAAGGCCAAGGATGACAGGGGTACTTTGGCAACATGACCTGAATCTGAAT	Chr9	19135886	19136056	+	Primary
Zm00001d045335_T003	0.329412	170	Maize	Gene	-3.95811	-2.13276	0.935484	29	CTTCTAGTATAGCAGCTCTCAGCTGTGCTTATTTTCAATTGTTGTGGCATACCTATACGTCAAGTTTTTTTCAAACACTGGACTGAATTAGATGTAAATTACTTCTTTTCTGTACCTTGTATTTGTATATTGAGGCAAATTCCAGTTTAGAAACTAACCAAGATTTTTCT	Chr9	19137216	19137386	-	Primary
Zm00001d045336_T001	0.352941	170	Maize	Gene	-1.65174	-1.66075	0.826281	32	GTTATCGGAAGATAAAAGTTACAGCAACGCAACCAGGGCTTTTGTTAGAGAGTTTAGCTACATAAAACGTGTACAATTGTTTGTTTTTAACTTCTGTTATTTGCAGTGTACACTAGTAAAAGAACTGAACTCCGATGATAGTTTTTTTCCAGATTAGTCGTGTCCCAATT	Chr9	19144685	19144855	-	Primary
Zm00001d045338_T001	0.405882	170	Maize	Gene	-3.63477	-2.66285	0.966667	7	GGGACGGTGGAGAGCCAGCCAGGTACTGCTGTTCGATTTATTTATTTATTTATTTGTTATTCCGTTACGAATGTTTGTCAGGTTGCATAGATGGTGTCAGGAACATTGTACAATACTTCGTTTATATACCCACCCGAATGCATTTGAGTCTGTCATGAATTCACCGTTAC	Chr9	19194147	19194317	+	Primary
Zm00001d045339_T001	0.435294	170	Maize	Gene	-3.17803	-2.32206	0.888889	16	TCATTACGTCATGTCTTGCTCAGGCCGACTCATGCATCTCCATCAGTCTCTTGTCTTAGGTCGTCGTTTCTTCTTCACATTGGTAGGAACGCACGCTGTGCAGTGCTTTGGTTAAAACAATTTGGAGTAATAAATCTGGCATATTGTTCTACTGTGTTTTCTGAGCCGTT	Chr9	19194956	19195126	-	Primary
Zm00001d045339_T001_2	0.458824	NA	Maize	Gene	NA	-2.06122	NA	13	TTGTACTTTCCCCCCTTTTTCTACATTATGCTCGGACTTCCTGTGCAATTGTCTCGGCAGAAGACAGCTGGCGACCAACAACTGTTTGGTCCTGACTATTAGCACCGTATTTGGAACAGATCTATGGACGATCCGCCGTGTGTTCTTCTCATCGTCAATTTCCAGTTTTT	Chr9	19196254	19196424	-	Secondary
Zm00001d045340_T003	0.364706	NA	Maize	Gene	NA	NA	0.550562	10	GCGAGAGGAGTGCATTGCCATGACATTTTGATCTTCCTTTTTTCTTTTGGACACTTTGGTCTGAATGGTGTCAGCATTCTCCACACCACACAGACATATTTCCAGGACATGGTGTTGTAAATTTAGAGAAATAAGTGACATGCTTTCTACATATTTAAATAGATTAAATA	Chr9	19216320	19216490	-	Primary
Zm00001d045341_T001	0.441176	170	Maize	Gene	-4.45207	-1.82007	0.439024	15	TTCCATTGGCAGGAAAGACTCTGTACATGCTCTTGGGCTCTTGGCTAAGGACCTTTACAGCTTTCCTTATTTCTTCTTGGCACAGAAATTTCAGCAGAGAATTGTACCACGAGCTATAAACTGAGAGATGCCAATCAGTATCTCGTTGAGAAATAACCACCTGGCCTCTG	Chr9	19221062	19221232	-	Primary
Zm00001d045351_T001	0.441176	170	Maize	Gene	-4.74298	-1.71389	NA	21	GCTTTGCTAGATAATCACGAGTACCTGTGCGCTGAATCGCAAATAATTTTCATGGACCTCACCTAACGAAAGGAACAGTGGAGCTGTACCGTTACCGTGGACTGACATAAAGTCCAGTCACAGTCAATGTTATATTTCGGTGCTGCTACTATGATGATGATGAGCTTCAG	Chr9	19287032	19287202	-	Primary
Zm00001d045352_T002	0.435294	170	Maize	Gene	-2.75033	-1.52751	0.203681	28	TTGTCTGGAGCACTTTGGTGCTGCGTTGGTGGATGGATATTGGTTTGCAACTTGTCTGCTAGTGTCTTGGGGATTCAGCTACGTGCAATCGGATGATATTATATGGTTGTAATTATCTTTGCACTCGGCCTATAACGGCTCTTTATTTGCACTGTGTCTATGTTGGCTAT	Chr9	19291330	19291500	-	Primary
Zm00001d045353_T003	0.405882	170	Maize	Gene	-3.45009	-1.44872	0.763636	14	GGTTGTCTAACGAATGTTGTACGTTGCGTAACTAGTGGCATGATGGGTAATTTCGTGTAGCTTCATGAGGAGATATAAAAATAGTGTGTTTGAAGCATCCTTTAAGGGGAAAAATATCCTATGCAATCACTTATCCTGGTGCAAGCATGCAATCAAGCGATCTGGTGCAT	Chr9	19416332	19416502	+	Primary
Zm00001d045354_T002	0.411765	170	Maize	Gene	-2.7054	-2.05719	0.502399	31	AAAAGAGCACTCAGCCAAGGGCCGTCAGTTTCTAGTGTTGTTGTGATAGAAGCCTTAGCTTAGATGAAAATGGATGACTTATGTATAGTGAAGCCATTCTGACAACTGATGGTTCCTCACTCTGAAACACCCACTGAAATTAAGACGAGTCCATTTGTCTACTGAATGAT	Chr9	19439043	19439213	+	Primary
Zm00001d045354_T002_2	0.452941	170	Maize	Gene	-3.56987	-2.04474	0.266667	31	AGCCATTCTGACAACTGATGGTTCCTCACTCTGAAACACCCACTGAAATTAAGACGAGTCCATTTGTCTACTGAATGATGACTGGCTGGCCTCTTTGTAAACCCCTCTCCTGCCTGAAGTAGCAATGAGATGACAAAAATGTCTTGGTCTGCTGATGAGTCCATCTGTCT	Chr9	19439134	19439304	+	Secondary
Zm00001d045355_T001	0.329412	170	Maize	Gene	-2.77591	-1.86855	0.922111	9	TGCTGATCGTAGTCGTCCTTTTGGATGATCATCCTATTGACAGTGAACTGTGAAGGATTTGATCACTTCTAAATGCTTTGTTTCCAAAAATTACCATATACTGTGGTCAGAATCACAGAATTTAATTACTAATGGAAGAGTTGTTGTTTCATTTAATTGGTTATATCTAT	Chr9	19441344	19441514	-	Primary
Zm00001d045356_T001	0.441176	170	Maize	Gene	-3.41195	-1.52481	0.173729	17	GCACACCTTGACTTTGCTTGAGGGGGTGAAGACTTGCGGTACTCTTTGTGATTCTAGAGCGAACCGCTCACCCAGAAAGCACAAGACTAGTGTGTGCTAGGTGATTGGCACAAGACGTCAACACTTACGTAAAATAAATAGCTAGTTTGCAATGATTATTTTGAGAGAGA	Chr9	19444333	19444503	-	Primary
Zm00001d045358_T001	0.429412	170	Maize	Gene	-2.23341	-1.079	0.64786	22	AGTGGGCACTGCAGTAGATGGCCTGCGATCAACATGTATCGTATCTGTATGCGACTGTTTTGTTGGGCAGTTAGATGAAGTCGCCTACTATCAGTAGTAGTCTCCTGTGACACCAACACGTGGAATGATAAGACTGCCTCCTTTTTTTTCATCATGGTTTTTTTCTTTTT	Chr9	19531389	19531559	+	Primary
Zm00001d045359_T001	0.364706	170	Maize	Gene	-3.84783	-2.26005	0.730077	28	TCACTTTACATATATGACATACATGTACAGCCTTTTAGGATAAAAATGAGCACTGAAGTTTTGCCTATCTGTATATCGGCAGCAAACGTTTGGTCATGTTTGTTTCACCTTGTAATGTATTGACTCAGATATGGGATTGGTCATTGTCTCATTTGGTGTATGAGTCAAGT	Chr9	19536645	19536815	+	Primary
Zm00001d045357_T001	0.394118	170	Maize	Gene	-3.25111	-0.200805	0.162162	24	ATAATCATGTCATCAATGTGAATGTAACTGTTACATGTAAGGTAACTATTGATTGATGGCCATCAACACACACTAGAGGGCGTCAGGTTCAGTGAATCAAGCACCTCCTGCACCTATATAAGGGTAGACAACCATTCTGCTCAATGCTCCATATCATAGTCAATAATATG	Chr9	19548681	19548851	-	Primary
Zm00001d045361_T001	0.488235	NA	Maize	Gene	NA	NA	0.153846	1	GGCGACGGCTGTGGCCACTGCCGCCGGCGGCTTCTGGGCGGTCTTCCTCAGCTGAATGTTTAGGCTTAGTTCGACGAGAGAGTGATCCTGTGCGTGCTACTAGCTAGTTTGTTACCATATTTGCACTTTTGTATGCAGAAGATATTTTGTATGTTGTTTTCTGCATTAAG	Chr9	19593959	19594129	+	Primary
Zm00001d045366_T001	0.370588	170	Maize	Gene	-3.89991	-1.89363	0.82774	28	AGTGTTTACTTGACAGCTAATTTTTTATATGTATATGTACTTAAGTAGCATCTATAAGATATGCCATCAGGAAAATTTTCATAAAATGTGCAGTAAACAGCACTTCGCAAGGCTGCCGATCATATAAGCCGCCTTCGGCCTTTTTATTGTATCTGGGCTCCATTTCGTGA	Chr9	19826432	19826602	-	Primary
Zm00001d045371_T001	0.511765	170	Maize	Gene	-3.48991	-2.20489	0.0909091	34	GTCCTCCTCCATCATCCAAGAGATCGGCCTACTCACGCACGGCTTTGATGCTGGCGTGACTCGTGAACGTCGTGACTCGTGAATTGAATGAAACTACTACAATACTACATTATGAAAGCTTGCTTGCTTGCTTGGGAAGGCAAGGCACGGAACACGCCGCCTAGCTCTCT	Chr9	19932061	19932231	-	Primary
Zm00001d045369_T001	0.4	170	Maize	Gene	-3.01664	-1.77976	0.890411	25	AAGAAATGCTTTCAATCTACTGTACCCGGCCGGTACGTTCAGATGAATTGTGATGGCCTCTGCCACAAACCTATGTGTACGTATTGTATATATGTGCATGACACTATTTTAGCCTCATATCACTAGTTGATTGATATATTTCTGCGATCCAATTATGTGTTCGTTCTGCG	Chr9	19932938	19933108	+	Primary
Zm00001d045370_T001	0.476471	170	Maize	Gene	-2.97992	-0.998021	0.520388	32	GCAGCTGCAGACTTGCAGTTCGTTCAGGGATCTAGATCTGGGCGCCGCGCGCTTGTGTAGAAATGTACAGTGTATTTGGCTAGCTTTTCGATTTTGTGCATATGTATGTAGCTGACTGGCTGATACTATAAAACAGAGTGGCCTCTGTGTACATTGGCCCCGATTTGGTA	Chr9	19935944	19936114	+	Primary
Zm00001d045372_T002	0.352941	170	Maize	Gene	-3.90757	-2.02958	0.882353	29	TGCAGCAAAAGCTTGCAACAACTAGAGTAGTGAAATATTGATAGCAAATCGTGATGTAACTTGTTATATAGCTTGCTCCTGATCAAATCACGTGGCTCCACCACTTATACTTGTTTCGTTTCAAAATAGTTGGCTTTGTTTGTTTTTTTCAGGATAACTTTGATCAGATA	Chr9	19996066	19996236	+	Primary
Zm00001d045372_T002_2	0.264706	170	Maize	Gene	-3.51243	-2.34115	NA	19	CAAATCACGTGGCTCCACCACTTATACTTGTTTCGTTTCAAAATAGTTGGCTTTGTTTGTTTTTTTCAGGATAACTTTGATCAGATATATACAAGAAAACATTAATACTTATGGTATATAATTAATATTAATTGATAGAGCTTTGAATCTATTTTATTAAACTTATCTAC	Chr9	19996149	19996319	+	Secondary
Zm00001d045374_T001	0.335294	170	Maize	Gene	-1.7541	-1.26716	0.686937	8	GAGCCACCTGATGGGAGACTGGCACGACGAAATTGTGTTGTGGTTTATTACTCGACATGTAAAATACATTTATGTAGATTTTATAGTAGATGTGTTAAATTCAGGCATAACGACTGTTTCAAACATAGTACAAATCATTGTAAATGTTTTAACGTGTTTGAACAACTATA	Chr9	19996953	19997123	-	Primary
Zm00001d045373_T001	0.329412	170	Maize	Gene	-1.83592	-1.64882	0.997995	33	AAGTGTGACTTAGAAAAAAAATGTAGATAGATCCTCATTCTGGAAAAAGCCGGGTATTTGATTGTAATTCAATACTGTGCTTGATATATCACAATCAGCTCGCATTTTGTAATTCAATACTGGACGAATATAAATTCAATCCTTTGTTTTACATGTGTGTTGTGTCAGTC	Chr9	20001441	20001611	+	Primary
Zm00001d045378_T001	0.347059	170	Maize	Gene	-2.00389	-1.50359	0.968952	23	GCTGGAGTATATAGAAATAGAATGTTAGGAGTGGATTTTCGGTCGTCGCAAATGTGTTGCATAGCTAATCGGAGTGGCTTTGAAATATGTGCGAAATTAATTGATCGAATACATGTATGCATTATTACACAGTAATAATATAATCATACCAAACATATAGTAGCGTGCAA	Chr9	20099522	20099692	-	Primary
Zm00001d045379_T003	0.382353	NA	Maize	Gene	NA	NA	NA	NA	GTTTGAATAATTGGTATAGAGGTATGTAGTAAAAATATGCCAGATTACCATAGGAGATGACAGCTTTTGTTACCCATTCATTGTAATGACCTTATTCGATAAGGTTACGTGTAGTCTACGATTGCAGTTGCGGGCCGGGAGTTTTTTCCCATGTTATGTAGCATCATTCT	Chr9	20172794	20172964	-	Primary
Zm00001d045379_T003_2	0.476471	170	Maize	Gene	-4.14776	-2.26548	0.461538	17	GGGCTGAAAGAAGCACAGCTCATTGGCTGCAAATTTTTTTTTCTGAGGGTAACAAATGTGGGCCCCCTGTTTTACTCTGAAGCACCGGAACTGGTGATGCTGGACCGCCTGATGCTTGTCATATAGAAGGTCGCTATACTTTTTGGTGTCAATCTGCCCATCCAGTCATG	Chr9	20173075	20173245	-	Secondary
Zm00001d045381_T001	0.464706	170	Maize	Gene	-4.39675	-2.1591	0.159574	25	TGAGGAAGGCTCTGTTAGGTTGTTCCGGATTGGGGCCCTGGATTAATTCCTAGCCGGATTACTTCTCTAATTTATATAGATTTTGATAAGCTGGAATGAATCATGGCTCATTCCGGTACCACCGAAGAGGCCCGAAGGGTACTTGATGTCAGGTGTGTTGTTGTCGGTTG	Chr9	20216616	20216786	+	Primary
Zm00001d045382_T001	0.4	170	Maize	Gene	-3.92738	-2.04127	0.690341	40	GTGAGTCTCATGTTAAGGGACAGTGGGACACCACGGTGATGCATTTAGGTCCATGAATGAATCCAAACAGCATCAGTGGAGGAAATGATGGGCTGTATGTCTTAACTTGAACCTACGATTTCAATGCTTTATTCTGAAGGTTTTCCTCTCATTATGCTATTAATGTTTTT	Chr9	20230879	20231049	-	Primary
Zm00001d045383_T009	0.376471	170	Maize	Gene	-1.42221	-1.19331	0.806372	15	CCGATGTAACGTTGTTACTGTGCATGTTAATACTGAAATTGTGGTACGACGCCAACTAGGAGAATGAGCTGGAGCTGACATGTTTCAGTTAATGTAATAAAGCTACTTAGTTTTGTATGTACCAATTCATTCCTTAATATTGGAATTCATAACCCTAGCGTTCACCTCAT	Chr9	20241120	20241290	-	Primary
Zm00001d045384_T002	0.452941	170	Maize	Gene	-3.98604	-2.2177	0.272727	12	ATCACAGACAAAACGAAGGACACGAAGAATAGATTGTGTCGGATCGGTAGCAGCAGTGACAGGTAAACTACGCGAACGAATGCCTTGTGTTTGGAATCGGAAATCGGGTGATAACAATAGCAATGACAAAAGGGTGTGGTGGTTCAACTGAAATCATGGCGCTACGACAT	Chr9	20249917	20250087	+	Primary
Zm00001d045385_T001	0.470588	170	Maize	Gene	-3.38742	-2.0509	0.295597	29	CGCAGATGGAGATCGCCTCCGCCACTTCTACCTTACCCTAGTGACGATGATGATGATGATGATGATTCAGTTTCAGTAGCCTGTCTCCTTTTAGTCTGGTTGTGGCAAACCTAATAAAGCATGCATGTCGTAGCGCCATGATTTCAGTTGAACCACCACACCCTTTTGTC	Chr9	20250041	20250211	-	Primary
Zm00001d045386_T002	0.482353	170	Maize	Gene	-4.37796	-1.86898	0.4	12	GTCTGAGGGCCTGTTCGTTTGTCCAGGATTAGGCCAGGATTCATTCCAACTTATCAAAACTTATATAAATTAGAGAAACAATCCGGCCAGGAACCGTTCCAGGCCTTCAATCCGTGAAAAACGAACAGGCCCTGATCGATCGTTCGACGGAACTTCTGCACCCCCTTCCT	Chr9	20256715	20256885	-	Primary
Zm00001d045387_T002	0.505882	170	Maize	Gene	-3.29824	-1.99799	0.103448	15	TGATGCATGCGGGAGTGGAGTTTCTGCAGGGGATGATGTATGATGGATGTAGTAGGGTAGGCTAGGCCAGGTTGGGTGTGTACAATGCAAGCCCCCCCTGTAACAGCCTGATTTGTACATTCTTGCCATCTCTGTCTTGTTGATTGATCGAATCGCAGACCTCCTGGGTT	Chr9	20382730	20382900	+	Primary
Zm00001d045389_T001	0.382353	170	Maize	Gene	-3.0522	-1.55869	0.710983	15	TGTTTGTGTTGAAAGAGCTGAAACGCCTGTGTTTCTTAATCTGGAACCCTCTTCTCCCGTTTTACTTGTCCGTGGAAACATTTCATGTTCCAGCTGGTTGTATATTCCGAAACAGACCATGTTTAAGTTCACTCGGTTCTTCGTTGACTTAAGTTATTTATCAAATATTT	Chr9	20392010	20392180	-	Primary
Zm00001d045390_T001_2	0.370588	170	Maize	Gene	-3.8396	-1.56292	0.902965	21	AATACCACTTATATCTGTGAGCAGTGTCGCATCTCTATATAAAGGAATATGTATCTTCTCAGAAAGAGGTTAGAGTCCCAACTCTACATACTGTTTTTTTAATGTGTTTTCTGAGTGTGTGGATTGCTAGAAAAGAAAACGTGCTTCTACCGACTTTTCGCGTCTATACT	Chr9	20402759	20402929	-	Secondary
Zm00001d045390_T001	0.364706	170	Maize	Gene	-3.43557	-1.26528	0.836986	17	TAGAGTAGTATTGGTGCTCAGTTCAGAATGTATAATGTTACTTCTACCGATTAAACTGTTAAAAAACCCTAGTACGCTTATGTGGTCAAATACCACTTATATCTGTGAGCAGTGTCGCATCTCTATATAAAGGAATATGTATCTTCTCAGAAAGAGGTTAGAGTCCCAAC	Chr9	20402847	20403017	-	Primary
Zm00001d045391_T001	0.4	170	Maize	Gene	-1.43053	-0.573347	0.982353	27	GCACCAGAGATGATGCCATCCATGTCTGCATGCATGCATGCATATATAAAAAATAAACTGCTAGGCTGATGAGTCATCGCGCTCGCGTGCTATTAATCATCCTCGATGCATGTACTAGTGAATTGTGCTATTTAAATATATAGTTTCACGAAGGGTGGATGTTTTTACTT	Chr9	20447057	20447227	-	Primary
Zm00001d045392_T001	0.417647	170	Maize	Gene	-2.63323	-1.01799	0.807384	19	AACTACTGTAATTGCGAGGCTGCTGAACGTCGATGCGCTAGTATAACTACTACTACTACGAGGCTAGCTGCGCGCTGAACACAGCGCTGTAAAGTAGTGTTGGTGTGCTAAATTCAGAATGTGTAAGTTTAATTTATGTTATTACCAGTTAACCAACTTTGTGTGTGCTA	Chr9	20481498	20481668	+	Primary
Zm00001d045392_T001_2	0.388235	170	Maize	Gene	-3.20525	-0.922855	0.923077	36	TACTACGAGGCTAGCTGCGCGCTGAACACAGCGCTGTAAAGTAGTGTTGGTGTGCTAAATTCAGAATGTGTAAGTTTAATTTATGTTATTACCAGTTAACCAACTTTGTGTGTGCTATTTTCTTGTAAAAAAATAAAGTGGTTAGTGGCCATGTATGTTGGCTTTGCAGG	Chr9	20481551	20481721	+	Secondary
Zm00001d045393_T002	0.4	170	Maize	Gene	-0.694715	-2.29205	0.911765	5	GCGCAACACCTGTTACGTGTGTTGTTTGCTCCTTTTTGAGGTTGTGTTGATTCAGTGACAGCTGAGTTGTACGGCCTGATGATGTACTCGCATTGTGTATTTGTCTTAAACAGCATATATAATTATGTAATAATAAGTGCTTGCTTATCTATGCTCTGCTGATGCATCTG	Chr9	20527530	20527700	+	Primary
Zm00001d045394_T001_2	0.417647	170	Maize	Gene	-3.57057	-1.42214	0.166276	21	CATGGATCACCTGTGTTGCCGTGAGTGTAATTCTGATAGTGTGTGTCCGTTGCCGGTTGTGATAAAATAAAATAGCAATAGAGTACTGGGTACAGAAGACTTGCCGGAGGATTTGGCATCAATGGACATGTATATCCATTGCCTTTTTACATGTTGATCCTCTTTGTATC	Chr9	20531929	20532099	+	Secondary
Zm00001d045394_T001	0.347059	170	Maize	Gene	-3.50837	-1.6759	0.693548	22	TGGCATCAATGGACATGTATATCCATTGCCTTTTTACATGTTGATCCTCTTTGTATCACACGTAATGTTGCATACTTGCATAGATACAACAATGATATACATCACACAGTGTACTCATGCATTTATACATGTATTCAGATAACTGGATTCAATAGTAGAGTCTTTGTCTG	Chr9	20532042	20532212	+	Primary
Zm00001d045395_T001	0.429412	170	Maize	Gene	-4.33463	-2.3068	0.35	23	CGAGCTGGATTGCTTCTCTAACTTATATAAACTTTGATTAGGCCTGAGGAAGCTAGGTGAGGAAGGCCAAGCAAACTAGAGTAGACGGCCTCAGGTGACTTGAAAGAAAACAGACAGTATTCAGACAAGTTCTGTGAGCCTTCATTCATCAAGTGAAAATTGCAGGATCA	Chr9	20534737	20534907	+	Primary
Zm00001d045396_T001	0.394118	170	Maize	Gene	-4.23475	-2.2389	0.722222	27	TTTTGTTTTGTTTTGTTTTCTGCTTCTCTGTGGTAATGCGATCCCTGTAAATCTCTGTAACTAGAGGCTGCCAACCATATGATTGATGAACGAAAAGAATCCCCTATGCATGTATACAGTGAAAGAGGCTTGGGGTGCTCCTTTTTTTTTTCATTCTGATTATGCTGCTG	Chr9	20538614	20538784	+	Primary
Zm00001d045397_T001	0.388235	170	Maize	Gene	-3.25418	-1.95472	NA	14	AAAATGTAAAAAAAAAAACGTCATCTGATAGCATTACCTCGCTGTCTCAGCGAAGCCATTCCTTCTCCTCTCTCTCGTATGCAAACAATGCATTTGCATAAGCCTGTAGTCAATGTCAATTGTTATGATCTAGCATCTGATTCCGAGTCCAAATGAACTGTGCATATTAG	Chr9	20630361	20630531	+	Primary
Zm00001d045398_T001	0.423529	170	Maize	Gene	-3.24821	-1.41478	0.744186	22	GTCTGCTTTTTTTTTCCCTGATGGACGCCGTGTTAGTGTCATGTAAAACCAGCTCGCACCTAACCTCTGCTGCTGCTGGGTTGGTGAGAAATAACAGCGTGAGTGATTGTTTGTACTACTACTAATTGATTGGTGAAGAAAGTTAATGGGAATGAAATCTCTACTACAAG	Chr9	20631994	20632164	-	Primary
Zm00001d045400_T001	0.370588	170	Maize	Gene	-2.41899	-1.33293	0.485302	14	GATAGGCTTAGTGCAGTGGAAATGCATGGGTCCGTTTAAGTTACAACTGCAAAGCAAGTGTTGTGGCTGAAACTGAAACTGAAAGCTGAATTTTTTTATGTATCTTTAGAGGGGAAGGAATGCATGCATGCAATGCAAATCTTTTTTATTAAACAAGGTTAATTAGGATC	Chr9	20678176	20678346	-	Primary
Zm00001d045403_T002	0.476471	170	Maize	Gene	-3.41303	-1.89093	0.861111	22	GCCCCAGAACTCGTTGCTTGATATTCTTGCTGCCGGGAACCCTGATCCCATGGTGCAGTGAATTTGCCCTCCACTTCCGTTGTGAACTTTTCACTGTACCTGACTTGTTCTTGATTTCAACCGAAGAAAGAATTGGAACATTTCCTGTCGAACTAATGTCGCGCCAGAGT	Chr9	20781220	20781390	+	Primary
Zm00001d045404_T001	0.435294	170	Maize	Gene	-3.86169	-2.1033	0.853659	15	CTCTTTCAAGCTCCCTAACCCAATGTACTATATCCCGTGACAGAAAGAAACTGGAGAACAGGGCGGGTGAAAGGTGCTCTGCGTTTACTGGATGCACATTCTACCAGGCCCTCGGCTGATGATGGAAAATGAAAAATAATTTTGCAATGGAATTAAACTGTACAAAATGC	Chr9	20781690	20781860	-	Primary
Zm00001d045405_T001	0.352941	170	Maize	Gene	-2.24798	-2.24354	0.924156	22	CTACTGTTTTGGTGCCTTGGATGCAGCGCCTCGTCTTATGTGATGGTTATGTTTGGAAACTTGTAGAGTTAGCATGTGTTTTGTATATAATGAACAGATTGTTATGTTCAGAACTCGAGAAACCAAATATAAAAAATCCAGTTTTTGTGGAATATCACTTTCAGATTCTT	Chr9	20784472	20784642	-	Primary
Zm00001d045417_T002	0.370588	170	Maize	Gene	-2.92782	-1.60827	0.77741	22	TCATGCGAAGACCGATGACATCAAAAATGATATTTACTATAAACTGTATTGTATATTTTCATTGGGTTTCGGTGTCATGAAAGCACCAAAAAGTTAAGCGTAGAATTCCTACGTGTACTGAATGAACTTAATTGAGTCCAAATCAGTTGCAATCGGGCGCCTGTTCTGTA	Chr9	21411168	21411338	-	Primary
Zm00001d045417_T002_2	0.441176	170	Maize	Gene	-3.36033	-1.62002	0.0701754	22	TGAATCAGGCGACCAGCCTCGTGCTAGTGTGCGGACCGTGTATAACAAGCCCAGGAGGACCAGATTAAGCCTAGATGATTGAGCTCTTGGGTTGCTCGTGTCTGCATACTTCATGCGAAGACCGATGACATCAAAAATGATATTTACTATAAACTGTATTGTATATTTTC	Chr9	21411278	21411448	-	Secondary
Zm00001d045418_T001	0.352941	170	Maize	Gene	-3.67474	-2.559	0.754386	24	AGATTTTTAGGAATATTTCAGCTGTTCGCCACTGCCATGATGACCTCAATCATCCATTCTTCATTTTGCTCACAAAGATTATATAGTTGGTCATAACATGTCGTTGTGTTACTATATTTGTAACGCATATTCATGGTTCGAAGCTTACTCAACAGACAACTTTTTTTCGT	Chr9	21511287	21511457	+	Primary
Zm00001d045420_T001	0.376471	170	Maize	Gene	-1.48885	-1.89115	0.861368	29	CAGTTTGGTATTTGGAAGAGGATGAAACGCCTGTCTGATTGTAGCTGTTGATGTTAAGACATACTGATAGCATCAGTTTGTATTGTTCTACTTCAGCTACTGTCACACATGTACTGTTTGATCGGAAATATATGTTTTTTTAGGAAGGTTAATTTCCGCTGTTCCGAGTT	Chr9	21559232	21559402	-	Primary
Zm00001d045421_T001	0.317647	170	Maize	Gene	-3.8364	-2.25707	0.978378	21	TAATTTGTACTTGCCTAGTTATCTTGCTGTATTTCAGTCTCCATTTCTTCTATGGTTTTGGTACAGTATTTCCTCTTTCTATAAGCCATTATGTAATAGAGTAGCATCAGTATGATTTTAATGATAATTTATCACTCTCTCATCTGATCTAACAAAAACGATCTGGACAA	Chr9	21566248	21566418	-	Primary
Zm00001d045425_T001	0.388235	170	Maize	Gene	-2.03825	-1.96068	0.922252	21	CTGAGGGGGGCAGTTGAAAGCCTGGACAACACTAGCAATTCATTTATTTGTAATGATCCTAGCATAGCAGATGTTGTTACCTACCCAATGCAGCGTTTGTAATTTTTTTGCTGTAAAAATATCAAAGGCAGAAAAAAGTACTTTCGCAGTATACCTGTTTTCCGTGAACA	Chr9	21694799	21694969	+	Primary
Zm00001d045427_T001	0.435294	170	Maize	Gene	-3.2279	-2.01391	0.367213	28	ACGAATTCTCATGTCATGGATCGATGCTTAATTAGTCATAGACACCCCCGGCTCGTACCGTAGCAGTGTAATTTAATTTCCCTTCCCCCTAGTAGCTCGCAGTGTGCTTGGAACTGCATGTCAGTCTGCTGCTAAATTTCCTTTTACTCTAATTTCACATGATCGATGAT	Chr9	21787572	21787742	+	Primary
Zm00001d045430_T002_2	0.464706	170	Maize	Gene	-4.67564	-2.5577	NA	2	CCGGCGTAGGTGTTTTGTTGTGTCAGCTGTGCTTTTGCTAACTGTCAGCACTACTATTATAATATATTTGCTGGGATTGTTGATGAGCACGGCAAAGAAAAAGACCAGAGATGCGAGGGCACTGGCCTCTAGGCGACTCGACTCTTGGACAACTCTTGTACCAATCAATC	Chr9	21877869	21878039	-	Secondary
Zm00001d045430_T002	0.441176	170	Maize	Gene	-3.94137	-2.18782	0.911765	24	CAGAATTTTTTGTGCAAGGGATGCGCTTATTATGGGAGAGCGAGCGATGCACTGTTCCAAGCTCTACGCCGGCGTAGGTGTTTTGTTGTGTCAGCTGTGCTTTTGCTAACTGTCAGCACTACTATTATAATATATTTGCTGGGATTGTTGATGAGCACGGCAAAGAAAAA	Chr9	21877937	21878107	-	Primary
Zm00001d045431_T001	0.441176	170	Maize	Gene	-4.08785	-2.21844	0.838006	33	AGGTGATTTTGTCGTGGGAGCACCAAAAGCAGAAAAGAACTGTTTTTTTCTTCTCTCTCTCTAGATTCTGACGAGTGGTGGTCTGCACTCGTCGTAATGTCGTTTGCCTAAACTGATTTTGATGGAACAGGAAATCTTGCTGGTCTTGCCATATGCGTGCGAGTGACTTT	Chr9	21927836	21928006	+	Primary
Zm00001d045434_T002	0.3	170	Maize	Gene	-2.55173	-1.88702	0.819672	19	GGATGTAAAATAAGAAATACGTACACAACGTTTTGTTTGTTATTTGATGTTCTTGTTGACAAACAGATAAAGAGAGAAGTCATTAGGAGGTTTTGTAAAAAAGGCCTAAAATTGATGGTTATATGATATAGAAACTGTATTGCACGGATCTATAACAGAATATGGATAAA	Chr9	22075135	22075305	+	Primary
Zm00001d045435_T001	0.470588	170	Maize	Gene	-3.3446	-1.6427	0.302789	27	AAGGTTTAGGTTCAAGATCGTTTCAAGGAAACGACCTGAGGTCCAGGTAACCGGAGTCCGCCCAGCACCTCGCGTGCTATTGTCTGATTCTGTAGCTGTACAGTGCTCTGCTACCTTATTATCCGTGATGTGAAACAATTTGTGTCGTCCAGTCTTGCTGTAAAATCATC	Chr9	22152253	22152423	+	Primary
Zm00001d045436_T001	0.452941	170	Maize	Gene	-3.84783	-0.98074	0.760684	19	TTTCTCTTCCTCTCTGCCTGCTGCTGTGTTCAGCTGCGGCATCTCGTTCAGAACGAGATGAGCAAACTGTGTGAGTGTGTGTGTGGCCCAAACAGGCAGTGTGTTCGAATAAGTTTATCTGTACTACACTGAATAATAAGTTTCTCTGTCTGGATGATCTTGTACAACGT	Chr9	22156533	22156703	+	Primary
Zm00001d045444_T001	0.452941	170	Maize	Gene	-2.79277	-2.03724	0.0318923	33	GTGACACTAGCTAGCCTATAGCAAGGCTACCTGTCTCAGCAAGTGCTGCAGTGCAGGTTACCACAAAACGAGTGACGACGCGGCTAGTTTCTACGTTGTATATAGTTCTTGGTGCAGAGCGCGTTTGTGTTTAGGAAGGATGTCAGTTTTAAGTTTTCTGTGTTAAGTAT	Chr9	22260672	22260842	-	Primary
Zm00001d045445_T001	0.370588	170	Maize	Gene	-2.57685	-1.89117	0.671623	25	TGTAATGACGGGGCAATGACCCAGTTGCCACTTACATGCTAGTGGAGTTTTGATTATTGTAGTTAACCAGTCTACTGATCGTTGTATTTGATGACCCAGTTCCTAATGTGTATTAGGTTCTGAATTTGATAAGCATGTTTGTTTGGCTCTAATATGTATTGCCTTATATA	Chr9	22317375	22317545	-	Primary
Zm00001d045447_T002	0.358824	170	Maize	Gene	-3.38466	-1.8491	0.85461	16	TCTTTGGCACAAATATTACTCAAAGCATTTGTGTGGAGCACTTAATCACCAAAATCTTATAGAAATGTCCCAAGGGTACATTTCCCTTTCACCATGAGTGTAATACCCACTTTGTAAGGAAACCTAAAAGGAGAAAAAATATGTTCCTTCATATACATGTGTGCCAGATT	Chr9	22423944	22424114	+	Primary
Zm00001d045448_T001_2	0.417647	170	Maize	Gene	-4.55721	-3.54405	1	1	TTGTCATGATGTATCCCGGAGAACCATTTTTTTTGGTAATTCACATACACTATTTTGGGGGGTTGGCTTTTTTTTTTGGGTGGGGGGGAGTCACTTTGATTGTGTTGGGACCTCTCAGATATTCGTTTGATGATTTTTGCATACTCTGTGAAAAGCCGTGGTTCTTCGTG	Chr9	22513968	22514138	+	Secondary
Zm00001d045448_T001	0.364706	170	Maize	Gene	-1.33623	-1.00204	0.955279	21	AGGATATTTTCAATTCCTAGTGAGAACTTGTGTAACAGAGGAATCCAAGTATTTCATATCAAAGTTTAAAAGTCTTATCGAGGGTTCGCGGTATGGATGTATCCTGTTTCAAATGATTTCTCCTAATGTATGAATGAAAACGGTTAATGGATGCCCCAGTATGCATTGCT	Chr9	22518102	22518272	+	Primary
Zm00001d045450_T001	0.352941	NA	Maize	Gene	NA	NA	NA	NA	TTTTTTCTCTTTCACGGGATTAAGTTTTGAGTCTGTAACGTTAGTTGTTTGTAGCAAGTTTCTATTTCGGATCTTAAGTTTGTGCACTGTAAGCCAAATTTCATTTCAAGAGTGGTTCGTTGGAATAATAAGAATAATAAATTACGTTTCAGTGGCTGTCAAGCCTGCTG	Chr9	22538800	22538970	-	Primary
Zm00001d045450_T001_2	0.352941	170	Maize	Gene	-1.26868	-1.95655	0.737237	31	AAGTGATAGGCTTGTGCTGAGGAAATACATTTCTTTTGTTCTGTTTTTTCTCTTTCACGGGATTAAGTTTTGAGTCTGTAACGTTAGTTGTTTGTAGCAAGTTTCTATTTCGGATCTTAAGTTTGTGCACTGTAAGCCAAATTTCATTTCAAGAGTGGTTCGTTGGAATA	Chr9	22538843	22539013	-	Secondary
Zm00001d045451_T001_2	0.494118	170	Maize	Gene	-4.37123	-1.97868	0	31	TGCAGCTGCCAAGAGCTTTTAAGAGCTAACAACGGTCTGGAGTTTTTTTTATTGTCGTCGTTGATGCCAAAGGAACACTGTACCTAGAGGACAGTCCTATGCCTCGGAGCTTGGAATAATGATGATGGAGGGAGCGGAAGGATGCCTGCCATTTGTTGGAGCGTGCGTGG	Chr9	22644971	22645141	+	Secondary
Zm00001d045451_T001	0.423529	170	Maize	Gene	-2.401	-1.5564	0.620773	17	ATTTGTTGGAGCGTGCGTGGTAGTATTTCTAGGCCTGTAATAAACAATGCCTTTTTCCATTTACGTTGTTGGTTTTATCCGGTGACCCTCACACGATTCATCAAGGTGGTGAGCCTGGCTATTAAATCGGGTGCTGTTTTTTTTTTGGGTAAACATTGGCAATGGCCTTA	Chr9	22645121	22645291	+	Primary
Zm00001d045454_T001	0.394118	170	Maize	Gene	-1.67785	-2.03435	0.595611	4	GTCGGGTGCCAACAAGTGAAGGACTGAGAACTCGATCGACACCAGTAGATTAAGTGGGCATGACGTCAATAACTAATTGATTACCTACCTAGCCGCTTGTACTAGTCATGCTCTACTTTATATTACTTTAAAAGATACATTTCGTTGTGTAATCATCTTATGGTTCATCA	Chr9	22857807	22857977	-	Primary
Zm00001d045458_T001	0.423529	170	Maize	Gene	-3.03255	-2.23265	0.513353	26	ATGGGATTTTACTACGTACCAATGAATCGAATCCTCTAGCGCATTTGGATTTTCCTCTCCTCTCCTCTCCTCTCCCCGGGGAAATCCATGGGATGCTTCTGTATAGAGTTGTTATTATCAATTAATTAATGCCACTTTCGGTGGAAGGAAAAGGAACATGTCTGTAACCT	Chr9	23018319	23018489	-	Primary
Zm00001d045459_T001	0.441176	170	Maize	Gene	-3.97221	-2.52908	0.0810811	13	ATGGTGGATTAATTGTCCCAACACAGATAATTGGGACTCCGCGTGTTGTACATACAGGGAACTGCTCAATTACCAGGTGGGATGGGGAACATTTATTTGTTCCTGTCCTCTGCATTTTTTTTTCTGTACCGAAATGGATGGATGGACTCCAATTTGAAACCGAGTCCTCC	Chr9	23089826	23089996	+	Primary
Zm00001d045460_T001	0.523529	170	Maize	Gene	-3.13794	-1.4715	0.778169	14	GAGGGGCCTCCTCGTCACATGCCGCCCCCGCGCTTGGATTCGTTCCTGTCGGCGGTCACCGAGTGAAAAGGCGACGGCGACGAGTAATTTGTACAGACCTGTTGTACTGTATACCGCACCCAAAAAGTGAATGGATTACCTTCGTTTCATACTTTGGTTTCGTTATAAGG	Chr9	23090465	23090635	-	Primary
Zm00001d045459_T001_2	0.564706	170	Maize	Gene	-3.61683	-2.18667	NA	15	AGGATGGAGAAGGCCAGGATCTTGTCCATGGTCTGGTCGGTCACAGACGACGGCGGCGGATGGAAATCGGCAGAGGGGTAGGGTCCCCTTTTTTTGCTTCGTGTGGAACTGTTGGTTTCTGCTGTGGCGTGCTCTTGCAGTTGCAGTTGCAGTTGCGTTTGGTGTGTGCG	Chr9	23090875	23091045	+	Secondary
Zm00001d045461_T001	0.576471	170	Maize	Gene	-2.99851	-2.00774	0	19	GGCGTTGGACCGCGGGTTCTGCTTCGACGCCGTCGTCGCACCGTACTGACATGCGCGCCGCCACGTGGCGCAAGTTCTCGGCGAGTTCTTGTTTGGACGCGATAGGGGGTGTTTCGTCACCCCAAACTAAAATTTAGTCCATGTCCCATCATCGAATGTTTGAACCTCCG	Chr9	23094226	23094396	-	Primary
Zm00001d045463_T003	0.452941	170	Maize	Gene	-2.55474	-1.56099	0.0296763	26	CTGAGATCGATCGATCGAGCTCGCTCGCTCCAGGTGTGCAGTACGTACGTACGTAAGCGCCTGTGTATGTGTAAGCAGACAGCGTGGTAGTAGCTCTAGCTAGTAGAACATACTTACACACACTATATACTGCATACCGTTTGTACCTATCATATATAGATTACTACTGT	Chr9	23151944	23152114	-	Primary
Zm00001d045464_T001	0.370588	NA	Maize	Gene	NA	NA	0.0821429	NA	AAGCTATTGATTCCGGTAGTGTTTTTGACAAGGTGAAAATTCCAAACTAGTTTAAGAAGTGGATTTTAAGTTGCCGAATTAACTTTCGCTCTTAGACGCCACGGTCCCTTCGATCGACTTAGGAATGGAGGTAGATGGGGATTTTTTTTTTTTTGAGAATATAATGTGAT	Chr9	23199581	23199751	+	Primary
Zm00001d045465_T001	0.388235	170	Maize	Gene	-2.22418	-1.49123	0.607296	19	GTATGTCCCAGCAGAGGACAAGTGGCATAGACTGGTACCTAGTCCATATCCTTTTGTTTCTCCTTTTGAGTTGGTTACATTTTATCTTAATGTAATTGGGTAGTGACAACAACCCTGTGTCTGTTAAGCAATGCAGTTTGGCTTTGCCTTAAATTTTATACACAACCATT	Chr9	23215623	23215793	-	Primary
Zm00001d045468_T001	0.464706	NA	Maize	Gene	NA	NA	NA	NA	TCTCGGACGACAAACGCTTTTGCTGCTGCTGCTGGTTCTGGTTCTGGCAGTCAGTGTGCACAGAACGAATGAAGCTAGGCAATAACATGCATGGTAGCCTGCAAAACATCCAAGAACATGTACGTACAATTGTAGGATGACCGCTGTATCATCTCTCTCTCTCTCTTTTT	Chr9	23320840	23321010	-	Primary
Zm00001d045470_T001_2	0.552941	170	Maize	Gene	-3.46201	-1.20539	0.0431034	32	GTGGCCGGCCGGCGTTGGTTTACATAATAACCCCCACCGCCCGGTGTTGTATCGTGTCGTGGTCGTAGTCGTCGGGTGTCTCGTCGTCGCCGGAGTTGTTTGGCGCCACCTTTTTATTCCGAACGCGTCAGTGTCCACTGTTCGCCTTTCCTTTTTTTTCTCTCTCTTTC	Chr9	23399500	23399670	+	Secondary
Zm00001d045470_T001	0.435294	170	Maize	Gene	-1.68839	-1.2792	0.755414	26	GTCGTCGGGTGTCTCGTCGTCGCCGGAGTTGTTTGGCGCCACCTTTTTATTCCGAACGCGTCAGTGTCCACTGTTCGCCTTTCCTTTTTTTTCTCTCTCTTTCATGGGAATAATCTGAAGGAAACTAATAGCAAGTTTCTCTTTAACTGGAAATTTCGTTTTTTCAAGAA	Chr9	23399567	23399737	+	Primary
Zm00001d045472_T002	0.388235	170	Maize	Gene	-3.62836	-2.10575	0.872651	22	CCTTCCACAGGGAAACGCAAACGTATGCATGCAACTGTTGTTAGGAACGGTTCTCTTGATTTCTTTATTTTTCATTGAAATTCTACTCGGTTTCGTGGAACAGTTGTAGTGTCTCAAGAGCATGAAATTGATTTAAAGGCAAGGCAGTTGAAGAACTGACTCTTTGAATA	Chr9	23405966	23406136	-	Primary
Zm00001d045472_T002_2	0.488235	170	Maize	Gene	-4.14291	-2.20286	0.2	23	CTGTGGGACCTCTATCCCCCAAAACCCCAAAGCAAAGCGGACATCACAGAAACAGACGAGGCCTCCTGCTAGCTCATGTAGTTTGGGCCTTCCTGATACCTTCTGGCAGAATTTTGGAGCTTCCGTGCAATGAAAATCTGAACTTGTCGCAACAGTGCAAGCGATTTATT	Chr9	23406171	23406341	-	Secondary
Zm00001d045475_T001	0.435294	NA	Maize	Gene	NA	NA	NA	NA	ATTTGTAACTTTATGCTGTTTGTTCGCTTTTAGACGGCGCGGCGAAGAAGTAGTGTAAAAACGGCTTTACAAGTCTATTTTGTGCGGTAGTTCGTGTAGGCCGCTTCGTCCCGAAGCGATCTTGGTAAAAGACTGATCATTCGTGTTGCCAAACGACACAATTCGTATTT	Chr9	23615135	23615305	+	Primary
Zm00001d045476_T001	0.335294	170	Maize	Gene	-4.54268	-2.58837	0.724796	25	CTTATTAATTACTATTATTACTCATGGAAATCAGGATGAGGAGAGTAATTTCGCGAGGACACTTTTGATTGATTTTGAAACATGGATCTGTAGCTCTCTAAACACTTGTAGTTGTAGAGCTCTAAAAAAAACTTTAGATTCTCATTTCTGAACAACTTCAGATTTGCGAG	Chr9	23631051	23631221	+	Primary
Zm00001d045477_T001	0.541176	170	Maize	Gene	-3.62038	-2.19992	0.253472	14	TAGCCAGCCGGCGGCCACGTTGAAGCCTGAGCCTGGAAGGGGGGAGAGATCACACAAACGTCGCCTTGCCCTGCATCCCCTAAACCCTCTCTTTTGCTATGCTCTGTAATGCCATTGGTTTGTAGTGGATGGAGCACTTCTGCGTTCATGAAACCACAGCGTTGTAGGTT	Chr9	23631522	23631692	-	Primary
Zm00001d045478_T001	0.535294	170	Maize	Gene	-4.08166	-1.49346	0.636364	22	ACTAGCAGCGTCGTAGTCGTGATGATGTTGTGGTCGTCGACTCCGCCGGCCCGATCGATCGGGCGCTCTGTTCCGCCGTGTGGCAGAGTTTTGTAAATAACTAGTCTGGTGTGATGCGCTCATGGCAATAAAGCGCGCGCTTCTAGCTTCCTTGATGAAACATCCATGAT	Chr9	23694790	23694960	-	Primary
Zm00001d045479_T001_2	0.370588	170	Maize	Gene	-2.4008	-2.00737	0.913337	13	GACGCTGTCCATACGTGGAGTGAATGAACATGCAGTCATCATGTTTTCCATCATTTTTTTTCTTTAGTTTGTTTGCGGGTATGACATTTTGTCAAAATGATTTTGTGCTTAGTTACTGGGAAGGGAATAAAAGAAAGGACTTTTTGAGGTAAGGTGATGAGACAAGAACA	Chr9	23842423	23842593	-	Secondary
Zm00001d045479_T001	0.405882	170	Maize	Gene	-3.69044	-2.11879	0.353982	26	CCTTTTTACTCTTCCTTTTTTTTCTTTGGTCACATAAGCTAGTGTTCAGGTTCAGGGATTGTAAAGCAGTGGATCCTGCATGTGCTGCCAGGGTTTTGGACGCTGTCCATACGTGGAGTGAATGAACATGCAGTCATCATGTTTTCCATCATTTTTTTTCTTTAGTTTGT	Chr9	23842521	23842691	-	Primary
Zm00001d045480_T001	0.529412	170	Maize	Gene	-3.93142	-2.23035	0.133333	20	ATGGCTGTGATGGGGTGGTTTTTGTACAGCAAGAGATAAACCATAGTGTAGGGGCGGCTCACTCGGTGGATCTGCAGCCCTGCGGGCTCCCGCAGAGACTCCAAAGTGTAACGTATTGCAATCGTCTTGGCAAGGTCGTGCTCTTCTTTTCGTCTTTGGCATGGACTCCA	Chr9	23986712	23986882	+	Primary
Zm00001d045481_T001	0.552941	NA	Maize	Gene	NA	NA	NA	NA	GCCCCCCCCCCCCCCCCCGTCCCCGTGAACGGACGTAAGTTTTCTTGGATCCTAGCAGGAACCGCATTGAATCGGACCATGCATCCTGCCTGCATTGGACCAGGGTCGTTGTAAATGAGATGCATCACCGTATTATTATTTTTGGCTGCCATTTATGAGCTGCACCGCGG	Chr9	23988219	23988389	-	Primary
Zm00001d045482_T002	0.447059	170	Maize	Gene	-4.04849	-1.5456	0.30131	28	GTAATTTGTTGGGCCTTTTAGATTGAAGAGTTTTCCGTCTAGCCTCGGTGGACAGATCGACGCTGCCCATGCTGATAAATGGACGGTCCTGATCCATTGTTCGTTGTGTTATTAATGTTGTATAATTGAGCAGGACACAACACGTACGTTACTCTCTGTGTCTGTGTGTG	Chr9	24091011	24091181	-	Primary
Zm00001d045483_T002	0.411765	170	Maize	Gene	-4.19547	-2.40053	0.897436	17	TGCTTAATGACTCGTATATGTGTTATTATTAGCCCATAGCTGCTCTGGGCCGCCGAGGGCGAAATCGAAGTATCGTCGTTGTGTAAAAAGACAAACACAAAACCTACATGCTTAATGACTCGTATATATTTTAACAAACAGTTGAAATTTAGGGTGGTGTCGCTGCAAGC	Chr9	24098287	24098457	-	Primary
Zm00001d045484_T001	0.417647	170	Maize	Gene	-2.84198	-1.35954	NA	1	GGGGCGGTTGCGGCGGCGCGGAATCCGGACGTCGGGCGGGCGGAGGCGGGGGCAGTCTACGCTAAGCCCTTAATAGTTAGTAGAGATTATTATTAATTATAATTATCTACGAATATTTATAGTATATAATTAGTATGAGTATGTTTTTAGAACAAACTTATTTAGAGATA	Chr9	24124628	24124798	-	Primary
Zm00001d045487_T001	0.358824	170	Maize	Gene	-1.32892	-1.34279	0.88138	43	GGACTGCAGCTTCCAACGCTAGCAGAATCACAATAGATATTTTCTCTGTTTATCGTTGTCAAACTTACTCTGTTTATATCAGAGAAGTTTAGAGTATCAATTGTGTAATTTGTACTCTCATGTAGGCAATTCCGAACAAATATTCCTGTCTGGATTTCCTCTCTTCTTTT	Chr9	24295792	24295962	-	Primary
Zm00001d045488_T004	0.505882	170	Maize	Gene	-3.76326	-1.98431	0.243243	16	GGAAGGCCTGCTGCCGCAGCCGACGCCGTCGGCCAACTTGTGAAGACCTGCTAGCACTTTAAAACAGTGGTGGCCGTCATGCCTGTAAAATGGAAGGAGGAACGTCACTCGCGAAACCAAATCATATATATCTCTATCTCTTCGTTTGGTATAACGCGCTTAAGCTTGTC	Chr9	24304201	24304371	+	Primary
Zm00001d045488_T004_2	0.294118	NA	Maize	Gene	NA	NA	1	NA	CATGCCTGTAAAATGGAAGGAGGAACGTCACTCGCGAAACCAAATCATATATATCTCTATCTCTTCGTTTGGTATAACGCGCTTAAGCTTGTCTGTTTGTGTTATGTATACATATACTAATAATTTAAAAATAAAAGTATAATCGTGTTTAAATAAATATTTCATTTAAT	Chr9	24304278	24304448	+	Secondary
Zm00001d045490_T001	0.335294	NA	Maize	Gene	NA	NA	NA	NA	TACTGTCAGCTAAATAATACATATTCTGTTGCTATCTAAATCAGCACAGAACTGTGAGTATGTTTCCTGATATTCTGTTCTTGTACAGTTAGTAGGATAAGTTCCTTGTACATTTCCTAATGTTCAGTCTTACTATGTGTTTTTGAACTTACACTGCTATTGCTTGCATT	Chr9	24406796	24406966	-	Primary
Zm00001d045491_T003_2	0.476471	170	Maize	Gene	-4.12967	-2.90484	0.121951	33	AAAATGATGGCAGCCACTGGCCTTGCCCTGCAAAATTTTGATCGCTTATGTCCGTGACGTTGTCAATGCTATGTTGTGTTGACGTGTTGGTCCAAACTGTAATTATGCTACTCTCGACTGATCTGATCTCCGCTGCGATGCGGTTTTGAGAGTGGAGTCGTACGAGAGTG	Chr9	24412231	24412401	-	Secondary
Zm00001d045491_T003	0.452941	170	Maize	Gene	-2.17264	-1.85515	0.796249	21	AAATCAAGGCAGCTGGGAGTCCGCCGTTGCCATTGCCCGAAGGGGCTGTTGTGTTATTATATTATATATGTGCGTCGATTTGATTGCTGTAAATTGACAAAATGATGGCAGCCACTGGCCTTGCCCTGCAAAATTTTGATCGCTTATGTCCGTGACGTTGTCAATGCTAT	Chr9	24412329	24412499	-	Primary
Zm00001d045492_T002	0.429412	170	Maize	Gene	-4.21648	-2.49301	0.970588	28	CCTTGTACTTTTTTTTTGTCTTATTGCTTTGCCTGGAGCTACTTGAAATGCTCCACAGTTATGTCCTCTTTTTAACTGAGATGTCGTTGGCCTGAACAAAGGATGCTTGACGCTTCGAAGTCACACGCAATGATAAATTCAGTTTGCAGCATCGCGATGCATTTGGACGC	Chr9	24420776	24420946	-	Primary
Zm00001d045493_T001_2	0.347059	170	Maize	Gene	-3.27307	-2.70124	0.404639	27	GCAAGCTTTGTTGTCATTCTCTTCTGTGTAAAGCCATTCTTATGCTACTCTTTTTAGTAAGCTTTGTTAAAAGGATCGTATTAGTTCCATTTGAGAACAATGCATTAGGGAGACACTAGGAAAACATTAAAATATCCATTTTGTTGTGGTAGATTTGAGCTGTTGTACCT	Chr9	24429831	24430001	+	Secondary
Zm00001d045493_T001	0.329412	170	Maize	Gene	-3.10629	-2.09778	0.843305	26	ACTCTTTTTAGTAAGCTTTGTTAAAAGGATCGTATTAGTTCCATTTGAGAACAATGCATTAGGGAGACACTAGGAAAACATTAAAATATCCATTTTGTTGTGGTAGATTTGAGCTGTTGTACCTGTGATTCAAATAAAAGTGGTTAGTCCAAAGTGCTAGTGAATGTTAT	Chr9	24429877	24430047	+	Primary
Zm00001d045494_T001	0.441176	170	Maize	Gene	-3.20777	-1.5824	0.936027	30	TCCTAAGGCTACTGTTAGTTTGGCCTTTTTGTTGTAGCCCCTGATCAGCTAAACTGGCCGGTTGGTACCAAGTATATGCAGCCAACTGTATCCCCATCGTTGTATGCTGTAAAGCAACTGCTCATGTTTTATATACTTCAGTTTCATTGCAGTGCCAGCTTATGTTCGGT	Chr9	24433446	24433616	+	Primary
Zm00001d045495_T001	0.370588	170	Maize	Gene	-2.09688	-1.46479	0.99964	26	AGTAGAGTATATACAGAACACTAGAACAGAAAAAGAAAAGCAAATGGTAGTGTATGCCTTACAATATAATCCAGTGTACGTAGCCTTATGACTACCTGTAATATATATGAATCATCCAGTTAAAAATGCACCTCAGCACAGTTTTCTCCCTATCGTCCATGCGTTGCACT	Chr9	24435829	24435999	-	Primary
Zm00001d045496_T001	0.417647	NA	Maize	Gene	NA	NA	0.666667	28	ATCCCAACCTGGATCTCTGGAGTTCTGGTACCACGGCACAAGTTTTTGTGTGCACTGTTTATTTTGCAAGAGAAATGTTGGATCAAATTCTTTTGATTTCCTTGTGTCTGTTCTTACTGGAGAAGCAATTTGAGGTCAGATTTTTTGTCCGCCCTTTGGGGTGGAGTAAT	Chr9	24457717	24457887	-	Primary
Zm00001d045497_T002_2	0.358824	170	Maize	Gene	-3.44942	-1.50118	0.84	24	TGATTAGTGTATGCAATTGTATGATATACGCAATAATAATAATAGTATCTAAATATATGTGTGCCGCTCATTGGAATGTCTGGGTGCGTGTACCCAACTTTGTTCGTCACGACTCAGGTGTTTGTCTGCTTGAAATGGAATTATGAACGTAAAACAATGTAGCACAATTT	Chr9	24459891	24460061	-	Secondary
Zm00001d045497_T002	0.352941	170	Maize	Gene	-3.30858	-1.37865	0.906103	7	ACTTCCTATTCATTTGGCCCCACCTGATGAAATAAATAAACTGCCATGAGTTTTTTTTTTTTTGCTACTCCTTCACTGCAGACATTGAGAAGGCTCGCTGTGATTAGTGTATGCAATTGTATGATATACGCAATAATAATAATAGTATCTAAATATATGTGTGCCGCTCA	Chr9	24459991	24460161	-	Primary
Zm00001d045498_T001	0.405882	170	Maize	Gene	-2.93039	-1.73358	0.342171	23	CCGCCGGCTCAAAACCGGTTCGAACACATGGCCTTAATCATGAACTTGTTTATGGCTTATTGGCTTCTAACTGGCCATCAGCTTGTCGGGGATAGCTTCCACCATACATGCATAGAACTCTTGTTATTTATGTCTATTTTAATTATGATTATTAAGCTTCCTTTTGGAAG	Chr9	24515950	24516120	+	Primary
Zm00001d045499_T001	0.358824	170	Maize	Gene	-3.03616	-2.39129	0.651515	6	CTTCGGCATCGGTGGATTTTATTTTATTTTCATTTTATTTTTTATGGTGATTCACATGGCATTAGCTAGTCTGCTAGTGTAACACGTTGATTTGCTGTAGAAAAAGATGGAACATTCTTTTGCTGTAAAAAAAATGGGGTTGGTTGGTTTCGGGCGTTTTGACTCATGAT	Chr9	24598595	24598765	-	Primary
Zm00001d045500_T003_2	0.370588	170	Maize	Gene	-3.27968	-2.13123	NA	6	TCCAACTGCTCGATTGAGCAGCGATGCTGGAATTTTACCCCTCTAGGGATCCGTAGTCTTGCACTTATGCGGCATTACGACTCCAACACCCTCATACAGACTGTGCAATACTCTATTTATTTTAAATTATAAGATGTTATATTTCTTTCTATTTTTTAATACATAGCTTA	Chr9	24646414	24646584	-	Secondary
Zm00001d045500_T003	0.382353	170	Maize	Gene	-3.37513	-2.3024	0.78618	40	CACAGGCATTCTCCCTTGGGACTTTTGATGGTACTTATTAGAAAGATCTGCTGCCTTCTTTTGTATCTTTATCCCATAAGAACTGTGAGTCCAAATCTTTTCGATGCCCATGGTATGGTAGCAAAAATTAGACTTTAACTTATCCGATCCAATAATTGTCTGTTGAGCTT	Chr9	24646634	24646804	-	Primary
Zm00001d045501_T003	0.305882	170	Maize	Gene	-3.75606	-2.42398	0.896985	22	ATGGGTACGGTATAGCATTTTTTTTGTAATAGGCAACATAACTGCTGGCATTTTCATTTTTGAGTACTGAAGGCTCTCCAAATCCATGATTAGTAGACATGCGTTCATAGAAACAGAACCAATATTAATATCTAAAAATAGGTTTACTATAAAAAGTTACTTTAAGTTTA	Chr9	24651739	24651909	-	Primary
Zm00001d045505_T002	0.423529	170	Maize	Gene	-4.1449	-2.30546	0.911392	17	TTGGGGGCGCTTTGCCGCCCCCAGTTCGATATTCATTTCTTGGTTGTGTCTGGAGTTAGTCAGTTCATTGCTTTTGTATGTATTATATACTGTGATTACAACACAAGGTTCTAGGTTGTATTAATGATATGTCCTGATCATTCCTGTGCCCGTTCCACTGTCTTTGATCC	Chr9	24935264	24935434	+	Primary
Zm00001d045507_T001_2	0.276471	170	Maize	Gene	-4.58057	-2.78714	0.973558	20	ATTCTTTTATACAATCAGAAGAACAAAAAAAAAGAAGCAAAGGAGTAAGAAAGATTTGTTTGTAGCTTTGTTTTTATAGGTGATAGGATAAAAGATTCAATTGTTAGTAGTTGTAATTCTTTATTCTTTATGTACACTTGTCATTCTTTCACCATGTCTGTTTAGCTTGT	Chr9	24958211	24958381	+	Secondary
Zm00001d045507_T001	0.311765	170	Maize	Gene	-3.76168	-2.30019	0.991354	34	TTATAGGTGATAGGATAAAAGATTCAATTGTTAGTAGTTGTAATTCTTTATTCTTTATGTACACTTGTCATTCTTTCACCATGTCTGTTTAGCTTGTAATCTCTGTTCCGAGTTAGAAGGAAATGGAATAAACAAGTATGGTTTTCATTCATCTGAACATTTTGTCAGGT	Chr9	24958284	24958454	+	Primary
Zm00001d045509_T001	0.405882	170	Maize	Gene	-4.00557	-1.60751	0.829268	27	GTAAATCGTAATGTGTTATATTGCTGGAGTTGTTTGTAATGTGCTGTTTTGTATCTCTGAGGCAGTTTGGCTGTCAAATCCGTGGGCTTGACGAATATCAACAACCTGGCTGCTGTTACCTTTTAGAACTTATTCCTGAAGTTGTTTGGTAATGGGTGTATCTTGTGCGT	Chr9	25027803	25027973	-	Primary
Zm00001d045511_T001	0.388235	170	Maize	Gene	-2.2125	-0.965812	0.328103	22	AGTCGATTTGCGTTTTGCATGGAATCATTCTTTACCGGGGGAACCATTTCACATTTGGTATGTGCCTGTTTGGTGGAATGCGTTAGCATGTATCTAAACTTGTGCGATGGGATTTAAACCTATCAATAAGCTACTTTATCCATTGTACCTAGAAGTATCTTTGTACCTTA	Chr9	25064679	25064849	+	Primary
Zm00001d045513_T001	0.411765	170	Maize	Gene	-0.407007	-1.24033	0.994387	25	CACTGTTGTTTGAGAGTGATGAGAGATGTATCGATCAAGAGGCCACTTGGTCGGTAGTCTGTCACTCCTTGTTGCTGCCGAGTTTCTTCCTCCTCCTCATCATCCTGTATAATGTAATCAAGCAATAATACAAAATAAAAAAGCGTTTTGAATTTCCTGTTGCTGTTGCT	Chr9	25067400	25067570	-	Primary
Zm00001d045515_T001	0.423529	170	Maize	Gene	-2.66241	-1.3528	0.308076	26	ATTCTTCAACCTGACACGTGGGGTCTGCACTACCGGCGACGGACGAGGGTGAGCTCGTCATATTCTCAAATTTCCAATATTTAATATACGTGTGTGCGATAATGTATTTATTTGTAATTTCGCGATTGTGTAATACTTGGGGGATTTGCTATGTTTCGGTCGCCTCTAAA	Chr9	25087518	25087688	+	Primary
Zm00001d045516_T001	0.423529	170	Maize	Gene	-4.10112	-1.57868	0.505576	23	AGTTGAGATAGTGGGTTGGATTGGATTTGGCTGATAGTTAGCGTGTGTATGGCATGTTGCTGAATCAAATGATGTGATCATCGCAAGGTCACAAACAGCCTCTTTGTCATGTACATCGTTTTCCATCATGCTATAGTGGGTGTCAGTTATAATCTCCTGTTATCTGGCAC	Chr9	25249673	25249843	+	Primary
Zm00001d045517_T001	0.311765	170	Maize	Gene	-1.50702	-1.42314	0.991791	23	AGAAGGGAAAAAAGTTAGGAAGTGTAGATCTTGATCACACAAGAAAAAGAAGAAAAAAAACTGAAATTTATGTCTTTTTTATCTTTCCTTTGGCTTGTGGAAATGTACGTAAGTCACGGTCTTATATTTGTTTAGAAGCTTGTTTTTTTTTCTTCTCTTGCCATGACTAT	Chr9	25249924	25250094	-	Primary
Zm00001d045518_T001	0.464706	170	Maize	Gene	-3.79441	-2.30211	0.290541	23	ACTTCCTTGTCACCACTGGAGTTTTTAGTGGCAAAACAAAACAAATAATGTACATCCGTATGAATCTGTAAGAATCTTGAATAGTCCCTTTTCGGCCTTGGATGCAAGCGAGCTCCAAGCCGACGTGGCATATCCCATGCCACGTGATCCACGCGCCATTGTCTACCTTG	Chr9	25259265	25259435	-	Primary
Zm00001d045519_T002	0.347059	170	Maize	Gene	-2.19872	-1.81209	0.935953	27	GTGTCTCAAGAGCAATGTAAATAATTTATCTTTTCAAACAATTTAGGGATGGGAAATTGGTGTTCCTTTCATTGTAAAATGGCTGGTAATTACGGCTATTCCAGCTCGGAATCAAATTTATTCCGTGGTACAACAAAACATAATTTATTCAAAAAAGCGATCTCGCATGC	Chr9	25261264	25261434	+	Primary
Zm00001d045520_T001_2	0.376471	NA	Maize	Gene	NA	NA	NA	NA	GAGTCGTGCCCCGATTCTACGGGCATGTGATGATTTTATATTTAACTGTTGCCTTTACTTGCCTATGATGATATGTTTTATAATGATGATCAATCAAGGGAGTATGACTTGTAGCAGTCTTTTCAGTGAATCAAGGATGAGTTTCTGTTTAATGCGTACAGTGAGAATAC	Chr9	25262376	25262546	-	Secondary
Zm00001d045520_T001	0.429412	170	Maize	Gene	-4.26657	-2.25808	0.775	14	CAATAGCCCTTCGAAATTTCACAAGATTCCTGCGTCCCTACCAGAACAAGTCCCTATCTAGGGACTAGGATGGAATCCATCCTTCTGCAGGCTTTCACTTTCCTGATAATAACAGTAACAATAAATTGACAATGGTTTGTGTTCTTCTGCAACCTTTTTGGCTCCCTGGT	Chr9	25264214	25264384	-	Primary
Zm00001d045521_T001	0.417647	170	Maize	Gene	-3.01664	-1.53667	0.915663	24	ATCAATGTGCAAGAAAGAGATCGACCACTAATTGGCATACATGTTTAAGTCGGGAGAGAGACTCGGTCACCTTGTAAACAAAACAAACCTTTGATGTCTCCCGTTTTCCCTCCATGGGGTTCTGATAATACAACATCCTGGGGCTTATTGAATGAATGTTATCTCGGTTA	Chr9	25318479	25318649	-	Primary
Zm00001d045526_T001	0.335294	NA	Maize	Gene	NA	NA	NA	NA	AATCTAGATCTAGCAATTTCATATGGAAGAGATTAAACATAAAATAGTACTAGGTTTCAGTAAATGTAAATAGCCGTCACCATTGGATTTTGATTAGACGCACTAGATCGTTTAATTGCACACTTACATCAATATGATTGATTGCACTGTATATCTTCCCCTCAAGGTCA	Chr9	25477018	25477188	+	Primary
Zm00001d045525_T001	0.211765	170	Maize	Gene	-3.37603	-2.24521	0.990123	27	CACAAATGACTGATGATAAGATTTTCGGTTAGTATTTTAATTTGGATTTAGAGTACATTTATGTATGATTTATTTGACAATGTTTATTTATGAGACATTGAATTGTACTTATCTAATAATTATCTATATTAGATTAAATACGATGTTATTAAATATGTGTATGTATATTT	Chr9	25509093	25509263	-	Primary
Zm00001d045528_T001	0.370588	170	Maize	Gene	-3.53729	-1.95329	0.584039	29	AAATTGGCAATCTCACTTTACCTGCAGTCTAGAGTATCGTTTCTATGTGCTCAGCTTGGACGTATTGTATTCTGTAATTACAGCTACTTGGAGATTTGGAAGGACCTGGCTTGCAACGTAGTATAATCTCTAGTCTTTTTTCTTTGTGGCAATATATAATTGCTATGAAT	Chr9	25547299	25547469	-	Primary
Zm00001d045529_T001	0.382353	170	Maize	Gene	-3.91947	-2.48485	0.913043	33	TGCTGACTTCTTCTATCCAGGGAGTAGACATTAGGGAATACTTGTATACAGTAGAAACAACTCTGGTTGTGATAACTGATAACCAGTGCTGCTATTCTTCGTGTACCTTGTGCTAAGCACAGTAAAGTTTTGTCCAATCCTTCATTTCACAATTTTGTTTGTGTTCAAGT	Chr9	25602089	25602259	+	Primary
Zm00001d045533_T001	0.464706	170	Maize	Gene	-2.76118	-1.71754	0.534884	14	TCTATGTAAGAGCAGGATCCTTCCTCATGTATCAATGGGGGCAATGAACTCCATTCTGTTTCTATGGTTGTAGTACCGACCATGCTTTGTATTTGTTGTACCCAGACCGAGAATGAAAACCGCCCAGTCGTCAGGCGTTGTCGTCGCTGCATCAGATGATCCAAGTGTAT	Chr9	25741950	25742120	+	Primary
Zm00001d045534_T003	0.394118	170	Maize	Gene	-3.42162	-1.82636	0.864865	28	CCTTTCGTTTTGAACTGTATTTTAGTTTGATAGTAGCAAGTTATAGGCCCATAGAATTGTACACAAAAGCTGCCAAGGGCGGTCTGGTGTAAACGTGCTTTGCACTTGCTCTAATTTGTCCTGTATCAAAGTTTCAGATTAGTTTGTGGTATTTGTGTGTACCATTCCTG	Chr9	25757724	25757894	+	Primary
Zm00001d045535_T001	0.423529	170	Maize	Gene	-4.45213	-1.43899	0.907258	27	TGAGCGTAGGTCGCTGTATGTGCTGTTTTGTTTATTGATGTGAATCTTGCGATCGTGGGGTGCTACTCCTGAAAATGTGTAATCAGTGGCTGTGCACAATTGCTGGATTGGAATGACCATGGAATGGAATGAAATCGATGGTTATATCTGAAATGGAATTGAATTGACGG	Chr9	25793798	25793968	+	Primary
Zm00001d045536_T001	0.376471	170	Maize	Gene	-2.84617	-2.12771	0.809972	17	TGGAGTGACCGATGGAGTCAGCAAGGACCAAGGAGATTGTTTTTTTTTCCAGTCTCTTCTTTTCCTTTTTTTAAGATGGTCTTTAGGGAAAAACCGTAGGTGTCTTCGCTTTGCGATTTTCAATCTAATTAAGACTGCTGAGTTTTGTTCAAATCTACTACTGAAATAAC	Chr9	25840827	25840997	+	Primary
Zm00001d045537_T005	0.417647	170	Maize	Gene	-3.21141	-1.67029	0.846154	19	TCCTAGATACAAATACACATACACAATCCAGCAGGGGGCAGCAAGAATTAAGTGCTGGCCTAAATGTACCATTCTTTCCTTGTTTTCACAAGTGTAACGTATACGAATATCAACAAGCAAAGGGATCAGGGATTACAGTTTATTTCCTGCAGCATGTTGGCCTCATGGGT	Chr9	25841093	25841263	-	Primary
Zm00001d045538_T001	0.382353	170	Maize	Gene	-3.60637	-1.59108	0.692308	15	GAGGTAGAGATGTAAAATAGACAGAATTTCGTCAGACTTGGACTCTTGGAGAATTCGTTTTGCTCGTTATTCTTTGTGGGATGTGAGTGACAATGTAAGAGGACATGATTGTGTGTTCTGATTTCTACAATCCAGTGCTCGGTTTTGGTGAAATATATGGATTTAAGATC	Chr9	25849099	25849269	+	Primary
Zm00001d045539_T001	0.4	170	Maize	Gene	-3.52795	-1.73788	0.587537	24	ACAAAAACCATGATCCGCAGTCGCATATACGTATACATGTTGTCATGATATACGCTCGCCAATAAATCTTATCATTGTTGTACTGCTTGGTATGGCTTCTGATGCCATATATACTCATCACCCTTCAAACTAAGGCTGTAAACTCTTGCGAAAACAAACTGGATGTCCCT	Chr9	25850687	25850857	+	Primary
Zm00001d045540_T001	0.435294	170	Maize	Gene	-3.15696	-2.0671	0.872941	24	TGTGCTTGGTCTGTATAGGTTGCAGGTTAGAACAGTAGCCGTCGCCATTGCTGTTATAGCTAGATCCTGTTCTTTTTGTTTTTGTTCTACTTGTACCCTCGTGTTTGTCGAGCATGGAATGTTTGGTTCTGAATGAACTGGGTAATGTTGAAGAGAGCCTGCTTGTTTCG	Chr9	25854673	25854843	+	Primary
Zm00001d045544_T001	0.429412	NA	Maize	Gene	NA	-2.25258	NA	2	TAGACGACCGAAAGGCGAAAATAAGTTGAGGATCTGCATCCCAAATTTGTGATGTAAACTGAGACAGAACAGCAGCCAAATGAAGCAGAGATTTGCTGAAAGATTCTGTAACTGGTTGCAGCTAATGTTGAATGCAGTTTGCACACGACCAATTCAAATGGCTCCGGCAA	Chr9	25955707	25955877	+	Primary
Zm00001d045544_T001_2	0.4	170	Maize	Gene	-1.8833	-1.54815	0.94962	19	ATTTGAAACTGATACACCGGAGCGGACTCCTCTCTGGGAGCGATCCATATTTTTGTGTACTTTCTGATTTGATGAACGACTCCATCTGTTTGTTTCTAGAAGATAATGTATTTGAGGGCGTCTGTTTTTAAAAGAAAAGTTTGCATGAGTACCCAGTTGCTACAGTTCTC	Chr9	25955903	25956073	+	Secondary
Zm00001d045543_T001	0.547059	170	Maize	Gene	-4.60839	-2.50373	0.4	8	CCCCGCCACCGGCGCCCGCGGGAGCGCTCGGGACGAGCACCGCCATGAAGAGGATGGCCTTGACGTCACGCTGCTCAGGGTGGCGTGCAAACTCAGCGGTAGAACGTTATGCTGATAACTTGTTATTGAGAGAAGATGGAATTGGGATATAACACAATTTGATTGATTAC	Chr9	25987596	25987766	-	Primary
Zm00001d045546_T001	0.323529	170	Maize	Gene	-4.50068	-2.97461	0.714286	21	GTAATTAAAAGCTTAATTAAAAACACGTGATCTCATCAGCGTTTTAGTGCTAGGTTCGCTACTAGGATCAATATAATATCCCACCAGTCATAGCAAGTATTTCGGATATTCTCTTAAACTTCTGGGGATAAAAAAGTATTTTCAGAGGTGAACATTTCTTTATTTAAAGA	Chr9	26340433	26340603	-	Primary
Zm00001d045547_T001	0.317647	170	Maize	Gene	-0.702913	-0.79754	0.979837	17	ATATTTGAGTAGATGATGTCACTATGGTATTGTATTTGAGATTTCATTTGTGTGTGTGTGTGTGTAATTGTTAAGTTATGTGTCTGTTTTGAGGAAAATATTGATGTATGCTTTTGAAATTTATATGAAGAAAACCCACGATGTCTACCCAAAGATCAGTTTTTGAACCG	Chr9	26433354	26433524	+	Primary
Zm00001d045551_T004	0.429412	170	Maize	Gene	-4.29171	-1.49314	0.642857	14	GTGGAACCTTTGCCACTGTCCTGCAAGGCTGGTCAGTCATGCCGCTGTTCCCTTCAGTGGAAATTAACTGATAGGAAGACCAGTGATTTGCGGAGACTGTAAAAATTGTTCCACATAGATCTATACTATTTCCTAAAAGGAGTTTATGACAGGGACAATATTCTCCAAGA	Chr9	26539515	26539685	+	Primary
Zm00001d045553_T001	0.411765	170	Maize	Gene	-3.88242	-2.11307	0.926893	15	AGGATCCGTCTGATTTGCCAACTCTAGCTGGGCACTGCTCATGTTTATGATCCTTCTTCATGTAGTTTCTCAGGTAGCATGATTAAACTTGTAGCTATTTGAGTGTTAATTCCTGGTACCCATGGTGTATGACATGAATGGTTTTTTGGTACTGATGGCAGACTAACACT	Chr9	26603775	26603945	+	Primary
Zm00001d045554_T003	0.458824	170	Maize	Gene	-2.74604	-1.99491	0.289308	25	CCGGTTGATCAAGGCGGACAAGCGGTCGTCGGTCTGGTATCCCCTTCCTGTGTCCCTAAATGTAGATGGCGAATTCGTGGAGTCCGAAGAATCTGAATGATCTCGCATTCTTTACGTAATCCCTTGCCAATTTTATGGCAAGTTTTGTTTGCTCCATTTGTTTTATGGTA	Chr9	26639101	26639271	+	Primary
Zm00001d045555_T003	0.447059	170	Maize	Gene	-4.34134	-1.76293	0.771812	19	TAGCCCCAGGTTGTGGTCGCTGATTGTTGCCTTTAAATGTTTGGAACTGTTGTGATCGTGATGTCGAATATCCATATGATCTGTTGAAGGATTACTTGTGTAAGCTGAGTATTCCCGGAGGGAACTATTAGTCGAATGGACAGTTTGCCCAGCGCTGAGAATGTGACCTA	Chr9	26647455	26647625	-	Primary
Zm00001d045556_T002	0.464706	170	Maize	Gene	-4.20666	-1.80612	0.236842	23	GTTTTAGCCTTGCTGTTTGTCGCCCCTACCTATACTGGGACCTGTAACCATGGGGTGCATCTGTGCATGCAAACGCGACAAGCAAAATTCGGGATTATCAATCAATCATCTGTGCTACTCGTGCTCTGTTGATGATCTTCTTGTTAAGGCAAATGCGAGAGGAAGTTCTG	Chr9	26649813	26649983	-	Primary
Zm00001d045557_T001	0.382353	170	Maize	Gene	-1.50833	-2.14262	0.941625	29	AGGACGAAGCTGCTGGGGGGAATGTGGGATCCTGACTGTCGAACTGGCTACTTTTTTGTTGTCGAAGCTGATAATACTCTTATGATGAGCTATAGTAGTAGTTCTTTTGTTCTTTTGTTTTTGCTATATATAAAATACATGTTCTGGTCCCATAATTTGGTTATGTTGGA	Chr9	26655937	26656107	-	Primary
Zm00001d045558_T002	0.429412	170	Maize	Gene	-3.42334	-1.017	0.634615	19	GATGATCGCCATCCTCGTCCGTTGCTGCTCCAAAATAGGCCTGCGGCAGTAACTGGAAGTTACTTATGTTCAGAATGATGTCAAACCTTGTGGCTTCAAGTCATAATATAATACGTCCTCTCTAATAAAGCGGTAGGAAGATTGACGTACATATCCACATTACTTTGCTC	Chr9	26665598	26665768	-	Primary
Zm00001d045559_T002	0.305882	170	Maize	Gene	-2.1776	-1.31108	0.87666	21	GGATGTAAAACATGGTCTTTTAGTCCCAACTCTTATTATGTTGTGGTTAGCTAGAGTTGAAACCTAATAGAAACCACAAGTTAAGGTTCAAGCACATGAATACCTATTTTCCATACACATATATTTAAAGTTAAATTTTGTACTCTTATCATTTTAAGTCTTCTTTATCG	Chr9	26675809	26675979	+	Primary
Zm00001d045563_T001	0.452941	170	Maize	Gene	-4.15415	-0.737584	1	8	ATGGAAGTACGAATGAAAAAAAAGCCCAGCAGAAACTCTAGCGGCTGGGCCGGCTGGAAATTATGGGCCGGGCCATTGTGGTTGCCCCCCCTGTCTGTGCAAAAATAAAACAAGCAGAAAGGAATAAAAAAAAGGAAAAGTATTACTTCGAACGCTGAAATTCTTGGTCG	Chr9	26822019	26822189	-	Primary
Zm00001d045564_T001_2	0.417647	170	Maize	Gene	-3.43187	-2.01569	0.823776	30	TGCCTCCAGCATGATTCTGTTCCTAGTTATGCGCTGCGGAGAGAGCTCACCTCATCAGGGTATTTATGAGATTCTAGCTTCGTATATTGTTTTTCTTCTTCTTGATTGAACTGAGATCAAATAAGACAAAGCTGCTGTGCCTTGTTGTGTGCCATCTGTGTATGAACTTT	Chr9	26892748	26892918	+	Secondary
Zm00001d045564_T001	0.405882	170	Maize	Gene	-4.25027	-1.92236	0.485294	20	GTATATTGTTTTTCTTCTTCTTGATTGAACTGAGATCAAATAAGACAAAGCTGCTGTGCCTTGTTGTGTGCCATCTGTGTATGAACTTTTCGGTTCAGCCTCCAGCAGTCTTTAATCTGAAAGAAAGACGAGGTAGGAATTCTCTCCCTCAGGGAAGATGTGTGAAGAAT	Chr9	26892829	26892999	+	Primary
Zm00001d045565_T001	0.429412	170	Maize	Gene	-2.72907	-1.55903	0.425273	20	AACTGGACACCACCAGGCCTCAAGCTGCTGCTGCTGAGTCCAATGGAAAACTCACACAACTGTAGCTGAGGAACACAAGTGCTAGTAGCCAAAAACAATTTCTTGCAATATTCCACTTCCACGCATGATTCAATAACAACTCATTCGTGTATGTATGATGTATCTTGATG	Chr9	26894301	26894471	+	Primary
Zm00001d045566_T001	0.364706	170	Maize	Gene	-3.3215	-2.68593	0.971429	21	AATCTGCATGTTATCGCGATCAGTTTTGTTTCCATTTTCATTTGTCTGTAACAGACTGGCCTACAGGCAATTTTGTATGCATCTCATCAAGATACATCATACATACACGAATGAGTTGTTATTGAATCATGCGTGGAAGTGGAATATTGCAAGAAATTGTTTTTGGCTAC	Chr9	26894385	26894555	-	Primary
Zm00001d045568_T001	0.352941	170	Maize	Gene	-2.63148	-1.89475	0.893784	38	ACTTACTAGGGCAAAGTTAAAACGGGGGAAACAAAGTACGTTCTTGTTACATACACGTAGGTAGGTAGAATCAATTTGGCAAGAGATGTGTCTCTGCTCATTTTCTTTTTTTTCTACTCTCTATAAAATATTTTTGTTCCTTTTTTTGGTATGTGTGTGTTTCCTCTCCA	Chr9	27007299	27007469	+	Primary
Zm00001d045572_T001	0.447059	170	Maize	Gene	-4.21939	-2.24529	0.352941	4	GTGGACGGCGGGTTAAACACAAAAGACGTCTTAGTTGAAGTTGTACACAATTCAACATGAGTCACATTGGTTAGAGGGTGTAAGGCTAGGCATTCTACTCAATAGATCCAAGGTTCAATCTCTCAGCAGCCACTGTTTGATTGATTTTTTTTTCTGCGCGCGGAACGGGG	Chr9	27007648	27007818	-	Primary
Zm00001d045571_T001	0.317647	NA	Maize	Gene	NA	-1.51279	0.987805	1	ATTGATCCACGACGATGGATCATCCTTATCATATATTCTCCCTTTCTCGATTTGAATACGTTTTTTTTAAAAAAGAACAACCTTTTTTTTTGCTCGACCAAGCAATGCAGTGTATGTTATTATCAATTCAATACAACAATATCTCTATCTATCTTGTCTACAAGTAAAGG	Chr9	27018398	27018568	+	Primary
Zm00001d045573_T004	0.358824	170	Maize	Gene	-3.65698	-1.71797	0.865979	21	ATGAAGCTATATGGACCAAATTCATCTCTGTTGAACAATTGCCAATTACATAACTTGTGTTTGCCCAATTCCATGGTGTAGTACCATAACTTCTCAGTGCAGTGCAGACAACACATGGATTCCATTTTTGATTAAAGTATCATCTGCTACAAATATGAATCATGGTTTAG	Chr9	27030632	27030802	+	Primary
Zm00001d045574_T002	0.423529	170	Maize	Gene	-2.02985	-1.99527	0.836926	28	ACGTCTTCTACACTGGTACATTGACGGCTGATGGAGATGGATGGTGGTGTCGCTGTTTTGTGTTTTGTTTAGCACTCTAGGTGACACATTGTTATGGGATTGTTACACAGCTGATATGTTATGAACCTGATATGGAGATCTTTTTGCGTCCTTTGTTTGGGTGTTACTGT	Chr9	27083887	27084057	+	Primary
Zm00001d045575_T001	0.341176	170	Maize	Gene	-2.73896	-1.99756	0.78011	22	TTTGTGTTGTGCCTATCTGTAAGTGAGGCCAGGGTGTACTGCGTATATAATGTAGATAGTGAGTGTGTTCTGAGTTTTTTTTTACTATTGCCGACTCTGTTTATAGATTTGTATAAGTACTCTTAATGTTATGCCTATTCGATTTTTTATATGAGTAATGTGATCAAGTG	Chr9	27086711	27086881	+	Primary
Zm00001d045576_T001	0.417647	170	Maize	Gene	-4.2632	-2.46054	1	24	CTTTTCTTTTCTTTTGGTGTCTCAGGGGGGTGGGCAATGTTCCTTCCTTCTCAGATCGATCACCAACAAAGTGTTTAGATTCTAATCCAAAACAGTAGAATGGTCTTAAATACAGTACTCCTGCTTACTGATGATAGCAACACCACTACCAACTAGGCCTCTGGAGAAAT	Chr9	27087470	27087640	-	Primary
Zm00001d045578_T001	0.388235	170	Maize	Gene	-2.65148	-1.85355	0.975	22	GCCGAAATGCCAGGAGATGAATATGAATGTCGTTTGAGTTGCAATTTTGTGAGATTGGATGTGAACCTTTTTCTCATTCCTTAAATAGTTGACTGCCAGTGTTCGTGGTTTCAAACGAAATTTAGTCTTATTAACTGAATTTGCGTATTCAAATGGATTGCGTGGCTGCC	Chr9	27180586	27180756	+	Primary
Zm00001d045579_T001	0.476471	170	Maize	Gene	-4.45829	-1.95639	0.0431034	26	CGGATATGGCATGTTCGTGCTCAGAAGGATCCGCGGCTGAACAATTTCTTCTTGATTCCGAGATGTGACCTTAAGTGGCTGTCGCGCGCTAGCTAGACCATAGAACAATGCTTGCTTTATAGAGCTGCTGAATTAAAGAGGTTTCGCTAGAGTTCAGCTTGTGGGGGTTT	Chr9	27180931	27181101	-	Primary
Zm00001d045580_T001	0.4	170	Maize	Gene	-2.44398	-1.33517	0.28156	27	GTGGAGGAGATGTTAGAGAGCCTGGTTGCACTTATGCTTAGTTTCATGCTACTGTGGTCTATTTATAGACGTCGAGGAGTTTATCTGAACATAAGACATGACAGCTAGATTCTTGTTTCTGTGTAGTATCAACAGAATGCTGTTCGTTATAATAATCCTGCAGTGTCTGT	Chr9	27183417	27183587	-	Primary
Zm00001d045577_T003	0.476471	170	Maize	Gene	-4.3751	-2.53497	0.0384615	28	AAGTGATTGCAGTTTCTTGACAGGAGTTCATATGAATGTCCAGGCCACTCCCAGCTCAGCTCCCTTAGTATCTGATTTACCTTGAGGATACAGCAGTTGGTCTTCCCCAGCACTATGGACTCGCGATAAGTGTACATGGGATTTTTGCATGGGGGACAGCTAAAAACCCC	Chr9	27184939	27185109	+	Primary
Zm00001d045581_T002	0.476471	170	Maize	Gene	-2.47809	-1.4888	0.937386	38	TTTCCAGGTCCCAACTGCGCTTGGGTTTGTTTGCCGCTTGTGGCTTCTTTCGTTTTTTATGTCAGTACTTGTGGTTGTTGGACGGCTGTCATCTTTGATGTAGGCCGGGAACCCTTTTCCCATTATCTAAAAAAACCTCTGCTTTGTCTCACTGGCGCTGACATCTCCTG	Chr9	27260027	27260197	+	Primary
Zm00001d045583_T005_2	0.470588	170	Maize	Gene	-3.97271	-2.07239	0.214286	37	CATGCGTGTGTTGTTCTTAAAAGTTAGCATTTGTCGCTGCGTTTTGTTCGTCGGAGCTCCTGATGTGAGTCAAGCACTCAAGCTCATGATTACGTGTGTGTTCTGTCATGCTAGCACAAGCAACTGCCTCCTCGGTGGAGCTGTTTTTTCATGGTCTTGTTTGTTAGCCC	Chr9	27334625	27334795	+	Secondary
Zm00001d045583_T005	0.488235	170	Maize	Gene	-4.16417	-1.99832	0	36	GTTTTGTTCGTCGGAGCTCCTGATGTGAGTCAAGCACTCAAGCTCATGATTACGTGTGTGTTCTGTCATGCTAGCACAAGCAACTGCCTCCTCGGTGGAGCTGTTTTTTCATGGTCTTGTTTGTTAGCCCCTCACGTCGTGAGGAAGATGCTCTAGCTGCTGTCAAGAAT	Chr9	27334665	27334835	+	Primary
Zm00001d045590_T004	0.417647	170	Maize	Gene	-4.08763	-3.0013	0.495413	20	GTTGAGTGTTGTTGGCATGATGAAGCTGTCTGATTTGCTGTTAGCGGTGACATGGCAGTGAAAGTTTTGTTAGGTTTCTTCACCGTGTAGGGTCTATTTGACATTCAAGAATTTTGTAGGAAGCAATACAATTCTGGCAGACCTCACATTAACAGCCTTAGCATGTACGA	Chr9	27538186	27538356	-	Primary
Zm00001d045590_T004_2	0.4	170	Maize	Gene	-1.30243	-1.1881	0.578505	26	AAACTCGAGGAGGCGGTCAACAAGATCAAGAGGGACATAGTGTTTGCAGCATCTTTATACTTGTAGTGTCTTGGATGTCTGGTTTTATGTCAGGGGCTAGGTCAAAAGCTCATAGGGATTTAAATTAATCTTAAATTGCTGTTCATGTTGAGTGTTGTTGGCATGATGAA	Chr9	27538332	27538502	-	Secondary
Zm00001d045596_T001	0.405882	170	Maize	Gene	-1.91958	-1.13734	0.419175	14	CTGGCAGGATTGAATCCTGATGAAAGCTCCATATCTATCCGTGTATCGTCTAGGAGAAGTTTATATCCGTGTGCTTTGCTGACACTCGAGGGAGGAGAACTAATATCTGCACTTTATTGTACCTTAAATGATAGCCATGTTTTTATTGTGAACCTGTAGTATGTTGCTAG	Chr9	28031337	28031507	+	Primary
Zm00001d045596_T001_2	0.464706	170	Maize	Gene	-4.29088	-2.33097	0.0898876	25	TTGCTAGGCAGTCAGTTTGAACATTACAAATAGCGTAAGGGCCTCTAGCCGGGTTGGTTAGGTAGTCTGAGTAGCACTTCCTCATGTCCTGGTTGTGGGAGCGAATGTCAGACTGTGGTTAAAAAAATATCCCATCGTTTGTCCCACGCCAAAGTACAGGTCTAAAGCTT	Chr9	28031500	28031670	+	Secondary
Zm00001d045597_T015	0.417647	170	Maize	Gene	-3.63351	-1.99891	0.775304	49	GCTCTTCTGAATGCTAGTTAGCCTTATGATTACCAGCAGTGTAGTTTGTGTGCATCCCATTCCCTTCCATAGTGCTGTCTGTCTGTACATGTTTCCACAAATTCTACTGCGGATACATAATATAGATACGGCTGGACAGGCTGCTTTGTTATTGTTCAAATTGTTGCTGA	Chr9	28031860	28032030	-	Primary
Zm00001d045599_T001_2	0.441176	170	Maize	Gene	-4.0649	-2.4147	1	27	TTGACAAGAACTGCCTCCAGCTTGTGGTCAGCTGCTGTTTGCAGGTTGATTAGGCGTTTGACAGAAATACTGTTGAGTAGGTCAGTCGAATTCGTAGGTTCCATTCATGATTTGTCTGGCAATTGAGAAAAAAAAATGCTGTGCCATTGCGCATCTTCGTCCATCGGAAT	Chr9	28086107	28086277	+	Secondary
Zm00001d045599_T001	0.441176	NA	Maize	Gene	NA	-2.09676	0.444089	33	CACAAATTTGAAGTTGTCGGCAGCTGGCACCCACAAGCAAGGCGTGTGCTGTGCTGCCTGAGTGTGTTTTCTTGATCAGTGAATTTGTCGAGAGTTGGATATTGTTGGTTGTATCCCATGCATCCCATTGCAATTAGTCTCTTTATATTCAGTGTTGTAGGCAAGTCTTT	Chr9	28086319	28086489	+	Primary
Zm00001d045600_T001	0.311765	170	Maize	Gene	-3.17894	0.210259	0.957425	17	TAAATGAGACTACATACATATTGAGTTGTGTATTGGTGTACTACTTATTATTATATCCCTTCAGGATGTTGTACTAATAATATACTTAGCATATGCATGCACACCGCGTTTCTATATGAATAATAAAGTCATGGACAACTTGGAAACTTCATGAATCATGGTTTGTAATA	Chr9	28127985	28128155	+	Primary
Zm00001d045603_T011	0.376471	170	Maize	Gene	-3.47232	-1.68342	0.958466	30	GTAGACTGATTTTGCAATAACCCTGATAACTTACAGGTGGATGCTGTAACCTTTTTCTCTTTTTTTAGGTCTGTATTGTTTGTCGACACAAGATTTGAGATATGATTCCGTTTGTTGACTGTATTAATCAGAATTACAAGTACAGCGTTTACTGGGATTGCCGTGCCCTA	Chr9	28457102	28457272	+	Primary
Zm00001d045604_T003	0.382353	170	Maize	Gene	-1.92276	-1.59959	0.989319	10	AGCAATAGCCGTAGCGGAGAGATGATTTTGATTTTACAAGTATTTCTGATTAAAGGAAAAAAAAACGTCGTCGCAGTAGGGCACGGCAATCCCAGTAAACGCTGTACTTGTAATTCTGATTAATACAGTCAACAAACGGAATCATATCTCAAATCTTGTGTCGACAAACA	Chr9	28457178	28457348	-	Primary
Zm00001d045606_T002	0.417647	170	Maize	Gene	-2.79618	-1.20888	0.410256	27	TGGAAGCCAGCCAAGATGTGTGTACGTTAGACATGTGTGGTGGGTTTCAGTTGATACACGAGGGAGTGAGTAATAAAGAGCAAGCGAGAGATGGAACAAAGAACTGAATTTGTATCGTACAACAAAGAACTTAATTTGCTGTTACTGACCACGTGATTGGTTGTTAGGAT	Chr9	28548443	28548613	-	Primary
Zm00001d045607_T001	0.423529	170	Maize	Gene	-1.62589	-1.62812	0.785105	28	CCTGGACCGCTGGCGATTGGGACTTTGTTTTAAGTTTATCTTGAAGAAGCATGTCGAATTATGTACAGCAGCAGCAGGACTCTGTCTGACTGATGCTTTACGTTTCCGTGACGCTTTGACTCTTAATGCTAGTACTACCTTTTTTTTTCTATCTCACGATGGGTGTATTT	Chr9	28666960	28667130	+	Primary
Zm00001d045610_T001	0.423529	170	Maize	Gene	-3.86312	-1.32224	0.88604	15	TCGGTTTCTGAAGCTTTTAGCTGGCAGGGACAGGCGGCTGTTGGCTTTGCTGATTGCCCAACCCTCTCCTGTAATATTAATCCTACCAGAGAAACTTAAACTTGACTCAACCGATATGCTATTAAATAAATAAAGCAAGCAAGTTAGGATACGAGTTACCAGAGTTGTCA	Chr9	28671718	28671888	+	Primary
Zm00001d045611_T004	0.382353	170	Maize	Gene	-4.63153	-2.30256	0.990826	24	CCGCTGCTTCTCATAGTCGTGCTTGTTTTTGATTGCTTGCTGTAAAAAGGTGAACTGAACTGAAGAAAAAAAAAGCCAAACTGTACAGTTTAGAACTTTTGTGCATATTTTGCATTCTGGCATCTTAATGTGCAGTGCTGAAGTTGGGGCATTGATCATGCAAAGTTATT	Chr9	28679370	28679540	+	Primary
Zm00001d045617_T001	0.417647	170	Maize	Gene	-2.17985	-1.20685	0.843678	19	GGTTGTCTGATCTCGTGAAGGAGCAGGGGAAAGTTTATGCAGGATTCACAATGCTCCTCTTGTCTGGCTTGACATAGAAATCTAAAAGTTGTGACTTGTGAGGCAACCTGTTGCCTTGTTCATATAATAATAGAATGAAACTTGTGTTGCAAGGTGTGAGTGTTCCACAT	Chr9	28912210	28912380	+	Primary
Zm00001d045618_T001	0.358824	170	Maize	Gene	-0.69371	-0.737629	0.964187	22	AGAGGAAGAAGCGGTAGCTGCTGAATGAATTGGATGACATATGTTGTTGTGGTCACTACTTCATAGTACCGTGTACTCCTATCCTATTGTACTAATAATAATAATAGTAAGACGAAAGATGACTGCTGGGAATGAATATTTGGTTCTGCTATTTTTGTGTTGATTTTCTA	Chr9	28912519	28912689	-	Primary
Zm00001d045620_T001	0.411765	170	Maize	Gene	-2.24077	-1.56786	0.951542	28	CAAGATCACAGTCAACTAAAGCTAGCTATCCATTCCATGCATCTCGATCTGTATGTACTCCGCCCGTCGATGGATGATGCATCCATCTCTACTTGTTTTCCTCACATGTACAACAATTAATGCAACAAATTAAGTACGTACTTGAGAGAGAGTCCCTTCTTCTTCTTTTC	Chr9	29038007	29038177	+	Primary
Zm00001d045621_T001	0.364706	170	Maize	Gene	-3.92753	-2.40911	0.840426	21	GCTCTACGGCTACTTCCATTAGATCTTCTTCTTCCTCTTCTTCTTAATAAAAAATATAGATGCCGGAGTTTTTGTGCAAACACAAGTAATATTACCTGCGATGCCACAATTGCTGGTCATTGCACATCATGAAACAAGTATTCACAGTTGAAAAAGAAAGTTGTTAGAAC	Chr9	29038722	29038892	-	Primary
Zm00001d045625_T001	0.405882	170	Maize	Gene	-3.99896	-1.64148	0.94709	15	GGGTTCATCGCTTGCTGTTATCTGTTTGGCGTCACCTACCTATAGTTCAGGAATCAGGTAGCACCATGCATTTACTATCGCATTTGATTACGGTTACTGTATTGACTGCCAAAGAAAAAGAAAAAGGCTCTATTGTGCCATCATTGTTCTACAAAAGCGTATTACAAGAG	Chr9	29102106	29102276	-	Primary
Zm00001d045629_T001	0.376471	170	Maize	Gene	-3.81261	-2.18679	0.35	27	TATCTTTTGTTGAGACAGCATGGGTATTTGACAGACCTTGAACCATGATCCATGACAACAAGTGCAGCTGCCATCATGGACTAAAGTTGCTTTGATGACATATTGCTTTTGATTGTTGTCTGTCTGGTCTTTGTATCTCATGCAATTGTTAACATAAATTTATGCTTGCA	Chr9	29280624	29280794	+	Primary
Zm00001d045631_T002	0.452941	170	Maize	Gene	-3.5625	-2.48922	0.718696	20	GGGAAGAAAAGAGCTACAAGAGGTCTGGATTAGTTTTCTTTCTTTGTTTACTCTTGAATCGAGTGTAGTGGCGCTGGGGTTGGCAAGTGGTGGCACACCTAGCAAATTTTGGTGTAATACTAGATGCAATGCAATTGAAGCAGTTCCGTGAGTCCTGGTCCGATAGCCAT	Chr9	29289845	29290015	+	Primary
Zm00001d045632_T001	0.329412	170	Maize	Gene	-1.30736	-1.45592	0.949576	14	AGGTTGTGGTTTTGTTATATTGTACTCTTAGACACTAAATGTTTCTGGATAGTGTTGGTATTTGAGATATATCTGTAGGCAGATGCGTTAAGAATTTTCTGTAAACATATAAATTGGATGTATAATAATGAAAGTCAGCCCAAACTTTGTATGTGATTCAGCTTGGTGGT	Chr9	29537442	29537612	+	Primary
Zm00001d045633_T001	0.3	170	Maize	Gene	-3.93876	-2.25043	0.965116	31	TCATTTCCACTTTTACAGATTTGTACTATCTACTATTTGCTACATTTATTCCCTAGAATCATATCGTTGTAAAAATATACAATTATATTTTGTGAACAAGTACTGTGTTTTTTACCTTCCTGCAATCAATGCAAGTACCCATGATTACTGAAAGATGTGATTTTTGTGGT	Chr9	29756340	29756510	+	Primary
Zm00001d045635_T004	0.405882	170	Maize	Gene	-4.18183	-2.28157	0.796791	32	TGTTTGTGCTGTGAATGGCTGGTAACAGCAATGACAGTTTTATTAAGTTCATTGTAAATGTGTATTATGACAAATGCCTGCCAACGTTTGCTGTAAATCGCTAACCTCTGGGGAATGTGGATATTAACCTCTGAGATGGAGTTGGGTTTCAAGCGCTATGAGGTTTCTGT	Chr9	30217293	30217463	+	Primary
Zm00001d045641_T001	0.282353	170	Maize	Gene	-4.51675	-2.34713	1	15	TGCTAGATAAAATACATTAATATACAAAAAATATTGTGTTTTATAATATTAATTCCGTAGCAACGCACGGGCATATAACTAGTAAATATAGAAGAATACAACCGATTAAGAATCAACAATCGAATCAATAATCAGTTTATCTCTCGTTTTTACCTTAGGCATTAGGAGTA	Chr9	30490064	30490234	+	Primary
Zm00001d045640_T001	0.341176	170	Maize	Gene	-3.57848	-1.87733	0.950617	15	TGCACAGTTTGTATAGAATAGGTGGTTTGCATCTGATCTGTCGCTATATATATATGTGTGTGTGTCATACACTCGAACTAAAAATAGCGGAACAAAACTAAATGAGAATATATGAATCATTTTATTCCAAGTACATGCGTCATTCTTTGTTACAAGTTAGAGGGTGTTTG	Chr9	30492555	30492725	-	Primary
Zm00001d045647_T002	0.323529	170	Maize	Gene	-3.5499	-1.52543	0.978752	19	TATTATTTCTTTAGATCTATAGGGGTCAGATCTTCGAACAATGTAATGTGTAGTTCATTTTCTTTCTGCAAGGCTAATGTGTAACTTTGATTTGTTAGTCAACTTTTTCTTCAGCTGCTCTATTACAAGGAAATCGCTATTGCTGTTGCTAAATACCAAGAGTTTTAAAA	Chr9	30723654	30723824	-	Primary
Zm00001d045644_T001	0.376471	170	Maize	Gene	-2.93714	-1.95137	0.836364	21	GCGTGTCATCGTCTGCGTCGTTTAATTTTACTCTAGCATTCGACTCAATCCACATGCATCAATATGGATTGAAGTGAATACTAAGTATTCAAACAATGCCTCGTAATTCTGTTCATGTAAATATTCCGTCGAATATGAATAAGGTTTCGCATGTTTTTGGTGGCTCAGTT	Chr9	30777973	30778143	+	Primary
Zm00001d045646_T001	0.329412	170	Maize	Gene	-2.73431	-1.74526	0.954545	15	TATACCTTGCTCTCCATCTATAGTATTTATCTACTTGATGTTGTCGCCTTTGCTCTCCAAGTACTATTTGATTCTATGTAAAAGACAGTTAATGACATCTGTTGTAGCTACATAAGGTCTATTATGTGCAACATTAATATCCATTAGCAGAATTATTTGTCTATGCATCA	Chr9	30805741	30805911	+	Primary
Zm00001d045649_T001	0.447059	170	Maize	Gene	-1.7319	-1.24708	0.848037	27	CGACCACGTCTTCAGCATCGACGAGGACTTCTGAGTTGGCACGCGTAATCTATGGTGTCGGTTTAATGTTAGTATTTGCTTGTAGTTTGTAAGCGTGATACATGTACTCTGAGCCGCTTGATGCAATGATGCTGTTTCATTTTCTGTGTTACTGGTTCTCCCAATACACC	Chr9	30987796	30987966	+	Primary
Zm00001d045650_T001	0.376471	170	Maize	Gene	-4.34474	-2.11911	0.934256	38	TTATTTCTTTCAGAAAATTCACAACTGGAATGGTGGATTGACGTTTCATTGATTATTGTTGTCCGCTCTGTAATGGTACTGGGAAGGAAGTTTTTTCAGTACAGAACCGAGAACAAACTGAATGCACACTATCATGACTTCATGATTGAGAAACGCTTAAGCCCTGAATT	Chr9	31092062	31092232	+	Primary
Zm00001d045651_T001	0.382353	170	Maize	Gene	-1.63715	-1.69021	0.721656	21	TGGCGCCGCACCGCCATAAGCAGCTTTGCAGCTGTAGTCATATATGGATATTATTATATCATTATACAGTGTGGAAGAGTCAGTTCGTCTTTTTTCTCATGTCATGTACTCATGTGTGAGAAGTTTATATTACTGTGCAGTTTTCGTGCTTGTTTTCTGGTATTAGATTT	Chr9	31123316	31123486	-	Primary
Zm00001d045653_T001	0.358824	170	Maize	Gene	-3.92776	-2.576	NA	21	TATTTCTCTTTATATGTGTATTACACATATATACAATATGTTTTATTAATATAGCAGAAGAAGCCTTGTAGCATAGTGGTTAAAGACTAAGGGTGTTGTTGGCGACATCATCAGTTCGATCCCTCAACTCCTCTAATTTACACTCAATTTTTTTGCAGGCGGCCTTGTGG	Chr9	31176960	31177130	+	Primary
Zm00001d045655_T002	0.394118	170	Maize	Gene	-2.62898	-1.3704	0.487265	20	CATCCGATGAGGAGTCGTTATAGCCTTATAGGTTGCTGTTATTGTCTCGTGTAATCGTGGACTGGAGTTTCTGATGACGTTGTTGAGCGGAAGAACCAAGTAATCTAACTAAATTAATTACAGCGGTGACATATTGTCACTGCATTATGTATTTCTTTCGTGTTACTAAG	Chr9	31231142	31231312	-	Primary
Zm00001d045656_T002	0.405882	170	Maize	Gene	-1.14807	-1.10934	0.881334	25	AGAGATAAAGTAATGAGAGAGAGAGCATGGCTTGTCTCACACGCACGCATGCGCGTTTTCGCGTGTAATACCGTGTGACTTGTGACTTCCGACGCACAATCGTATCGTGTTATTTTCTGGCCACATGTATCTTTGATTAATTTAAATTTTTAACCGTTTGAGATTCAATA	Chr9	31291948	31292118	-	Primary
Zm00001d045657_T001	0.405882	170	Maize	Gene	-3.10592	-1.72449	0.828947	34	GTACATTGTTCTTGGGGGGGACTCGTTTTGAAATACAAACTTGTAAATGTCACGGAGTTTAACGAGATCCACTGTGGTACTCTACTAGTATACAATACACGAAGAAGAAATGAACCATGGTAGAAAATGACTCACATTGACCATTCTGGCATCACGACTTCATCGCTGTT	Chr9	31346829	31346999	-	Primary
Zm00001d045665_T003	0.4	170	Maize	Gene	-1.60618	-1.70989	0.838422	18	AGAACAGCGAGTGTCGTTCTTATGCCCTCTGCCTGACGAGAGATACTCGGTCGTCTATGCTATGCTGCTGACTATCTTTTATTTCCATATATATTTGTTCGGAATGCTTTCTAAGTACATATTAATTCAATATCAAGCGTTACACCGTGTATGAAAGCCTGTCAAATCGT	Chr9	32294698	32294868	+	Primary
Zm00001d045666_T001	0.423529	170	Maize	Gene	-3.03202	-1.41093	0.182482	18	GATGCATTACGATCGTGCTGAGGGCTAGATGCACAGCAGTGGGCGACTCATCGCGGACTCACTATGACTATCATCATTGACTTGTACATCATAATGATATACTCGATCCGTCCAAGACTGGACTATCTATTTTAAGTGTTAAAGTAGTCCAAGGATAATCTACCTATTCT	Chr9	32297278	32297448	-	Primary
Zm00001d045668_T001_2	0.441176	170	Maize	Gene	-3.8937	-2.28951	NA	15	CTTTCGAAGACTGTTGCCTCTCTGTGTTTATCCCTAGATCCTAATGTACAAACAGAGTCTTATACAGTACTCCCTCCGTTTTGCACTATCCAGCGACTAATAAAAAGAAACGGAGGGAGTACTGTGCATTAACGTCAAGTTTCAGAGTTCAGACATGTGCCTCGTGCCTG	Chr9	32542524	32542694	-	Secondary
Zm00001d045667_T001	0.423529	170	Maize	Gene	-4.13012	-2.45254	0.214286	27	AACTTGACGTTAATGCACAGTACTCCCTCCGTTTCTTTTTATTAGTCGCTGGATAGTGCAAAACGGAGGGAGTACTGTATAAGACTCTGTTTGTACATTAGGATCTAGGGATAAACACAGAGAGGCAACAGTCTTCGAAAGTTGTCACGCAACACATTTCTCAGTGACAG	Chr9	32542553	32542723	+	Primary
Zm00001d045668_T001	0.394118	170	Maize	Gene	-4.1201	-2.26799	0.819277	9	TAATGTACCGTAGTCTGTTTACCTGAATTCCTGAAAAGCTTTGCTATCTGCTTGGGTTGGAATTCATGCCAGATTGTGGGTATAAACCTGTTTCCTTACTACCTAGTGTCCAAGTCGGAATATTAATAAGCTATGCCAGGATTCAGATCGAAATATTTCTGTCACTGAGA	Chr9	32542711	32542881	-	Primary
Zm00001d045673_T003	0.4	170	Maize	Gene	-3.5527	-1.88745	0.557252	16	TTGAGCAGAATCAAGTACGTGCTGCTGTGTGAAAGGCAAGATTGCAACGAAGTGCTCTCTGCAAGTTTGTACGAACTAATTAGTACTTACGAAGAACCGTCAATTTAGTGGACATATTTATTCCGTATCAGATGGTTAACTACAATTTTTAAAGAACTGGCAAACGGCCC	Chr9	32620609	32620779	-	Primary
Zm00001d045675_T002	0.394118	170	Maize	Gene	-3.5812	-1.79998	0.842105	28	CTTGTGCTTCATACTTGGCAGCATCGTGTTTGGGTTTTCACTGGGCAGTACTGTTTAATTTTTATGGACTGAAAAGACTCAGTTTTGTAAATATTCGTCACTGTGACCAATTCCTGTGGTGGTTTATGTGATTTGCAGATTGCAGTGGTTAGTGTATCTTCCCAATTTTC	Chr9	32681296	32681466	-	Primary
Zm00001d045679_T001	0.264706	170	Maize	Gene	-1.57358	-1.71999	0.918072	17	GCCGAGAAGAACCTTAGAACATGTATCTACAATAAAATAACTGAATCACCCTTATATAAATAAATAATTGTATGTAAATAAAATCCCTGTCGTTTCGAAGTTAATTAGAATTAATTTAGAGTCCTCATTTTTTAAGGGGTTTTTATTTTTCTAAGAGAAATTAGTTCATT	Chr9	32796046	32796216	-	Primary
Zm00001d045685_T001	0.458824	170	Maize	Gene	-3.49233	-1.93316	0.595855	18	TAGGGTGGCATGTCATGTGCTCCACCCTCCACTGGTACGAGTCAATCAACTAAAGCTACCCCCGGATTGATGAGGAACATCCCGCGCGATTAGTGGGGCATGTCATTACATTCATCAGCTTCTATATATAAACTAGATAAACTTTTTATCATGTCACTGGCCCACTACCA	Chr9	33208119	33208289	-	Primary
Zm00001d045685_T001_2	0.547059	170	Maize	Gene	-3.81475	-2.122	0	17	GGAGGGCCCAAGTGCCCCTAGAAGATCCACCGCAGCTCCCGTCCGCCATTGTCCCCCCTTCTCCGAATCTGGAACGTGTTGTTCATCTTCGACCACCCCCTAGGCTTGGCATTTTATTACTAGTATAATGCTAGTGTCCGCCCGTTGCTTAATCTGGAATGCTACCAGCC	Chr9	33208339	33208509	-	Secondary
Zm00001d045692_T019	0.464706	170	Maize	Gene	-4.18498	-2.50102	0.195652	18	TACCACTGATCTTTTCCACCACGAAGGCAAGTGGAAGTTTTGTATCCCCTCTTCGCTTAGTTTAGTAAGATACCTATGGCTCGCATGACTGTCCCCAATGTACATAATGTGGTTGCGAGCTGTGCGGATGTAAATATTCTCGTTTGCTTTGGTTGTGTGCGTGCACGCCT	Chr9	33565148	33565318	+	Primary
Zm00001d045692_T019_2	0.376471	170	Maize	Gene	-2.54081	-2.49318	0.980422	20	TTTCCAGTGGAGCATTTGGATACAGCCTAGGGGTATGGTAGAGGACGAAGCGGTTCCACTCTAAATTTGTTGTTTGAATTGGTTTTATATAGGATAGAGTGACTCTGAAAAAGAAAAATTATGCTTAGATGCTGAATCATTTGGCTTCCTAAAGGCCTTGTTTTAGTTTT	Chr9	33565351	33565521	+	Secondary
Zm00001d045695_T001	0.358824	170	Maize	Gene	-3.77505	-2.08568	0.279528	14	TAGTAAAAAAGCGGTTACAGGACAGGAAATAGTGGAAAGGTAGATAAGCATAGATAGTATATAGTCAAAAGAGGTCATGTTTGCTATGTTGTAGAGATCTCTCACTTTTTAAGACTAAAGTGGGGAAGCATAATCCATAGCAGTTCATTTAAAAAAATTGGCTGGAGCAC	Chr9	33749650	33749820	+	Primary
Zm00001d045696_T002	0.388235	170	Maize	Gene	-4.05129	-2.20455	0.606838	38	AGATGATTGCAAGTTGTATTGCTGGAGTTCAGTTTACAGCTACAGAAATCATCAATCTGGTAAATGTTGATCTCTGCATCTGCTGTATTGTGTTTTCAGCGCCCTGACTGATTGCACGTATGTATATCCTGTGAAAAGCCAGCTTTTCATATATTTTTTTGCACTCACCA	Chr9	33750030	33750200	-	Primary
Zm00001d045703_T001	0.258824	170	Maize	Gene	-1.72811	-2.4075	NA	24	TCTTTTCCTTTCTTTTTTTCCATCTTAGTTACGAGTTATTTGCTTTATAGTATTTATTTAAAGTGGCTTTTCTATAATAGTATTAATAGATTAGGTTTCTCTATAATAGTATTTACAAGTGAGCAACTTCTCTAAAACATTATTTCACCTTTATTTCACCCATTCTTTTC	Chr9	33995167	33995337	-	Primary
Zm00001d045708_T001	0.441176	170	Maize	Gene	-4.08146	-2.28159	0.658407	21	CTCAGATGTTCTAATATGTGGACAACAAAACCGCAATATAGACACGAAGTAAGTGATAGGTGGAGTGGTAGAGGGGCTATACACGAGGGTGAGGTCTTGGGGTTTGATTCCCTCCAACCATGTAGCACACGAATTTTGAGCGAAAAATTTTGTGACTTGCGACTTGAACT	Chr9	34328455	34328625	-	Primary
Zm00001d045706_T001	0.388235	170	Maize	Gene	-3.51701	-2.05896	0.498392	21	CGAGAACCACGTATATTCATTTCCTGGTCACATCCCCGAACAATGTGAAGGCGTTAATCAGATAGATGACGATGAAGAAGAACAACTATAATAAGATTTGCCCTAGCCTGGGTTCTCAGTTATCTCTAATAAGTTTTATGGTTGGTGCCTATATATTGTGCAATTTGGTT	Chr9	34509353	34509523	+	Primary
Zm00001d045722_T001	0.305882	NA	Maize	Gene	NA	NA	NA	NA	AGATTTGGTTGTTATTGAATAATATCTATGATAATATGTTGATAAGTATATGTGATGATCATTGATAGTTGTTCAATTATAATGGGTTGTGCTTCTTGTGCTACATTGACATCGATGATAGTTATAAAATAAAATGGCCTCGCTTGGGCCAAATGTTTTGTGATGAACAA	Chr9	34969070	34969240	+	Primary
Zm00001d045721_T001	0.488235	170	Maize	Gene	-3.55797	-1.92643	0.0212766	35	CGCGCAAATTTACAAAACTAGACCGGAACTAACTGAGCTGAGCGTGCACGAATCCAGCGGCCACAGCTGGGTAAAATGCCGTGCCACTATGGCAATTTGTATCAGCTTGATCTACAGAACAATTGGCCGAGCAATCTCCTTCGTCGGCCTATACTTGTTTGTCTGCGTTT	Chr9	35087167	35087337	-	Primary
Zm00001d045724_T001	0.447059	NA	Maize	Gene	NA	NA	NA	NA	ATGAGTGCAGCAGAAGCAGCATGACTCGTTTCAGAGGCCGTTGCTGTGTCTTGGGCGTTCATCACTAACAAATACGTACCTGTTTTAAGGACTCATTTGAGCAAGAGATTGTAACCCGTGCTACTTGTGTTTTGCTGAATGGTTTGCCATAAATTGTACCCGTCTTCGTT	Chr9	35182016	35182186	-	Primary
Zm00001d045725_T002	0.405882	170	Maize	Gene	-3.30009	-2.20528	0.342795	21	CATCTCTGAAGCCGGTGTTATGAGGTTTTGTTAGTGTAGGTTTCTTTATGTTCTTTGTATTTAAAATCTACAAGATGTGAGTATTTGTTGTACCGGGTGTGGTGATGTTGGGTATTCATGTCTGAAGAATTCCCGGCTTGACTTGTTCTTACGTTGAATTCCTCCGGAGG	Chr9	35216393	35216563	-	Primary
Zm00001d045728_T003	0.352941	170	Maize	Gene	-2.64535	-1.72846	0.832799	17	GGAGAATAAAATGAGCCATGTTAGAATAACTATAGTGTGTATTAGATAGATGAACTGTACAAAAGAAGAGCGTAAGGTTTGTACAGGTTTGGATATTTACATATTTCTAGCAGTTGAGACAGTAATACCAAGTAGACGAGCTTTTTACTGAACCGGAAAGCTTTTGCTTG	Chr9	35560998	35561168	+	Primary
Zm00001d045729_T001	0.382353	170	Maize	Gene	-1.64596	-0.790984	0.922078	12	AGTAGGAGCCCCAAGTTGGGAGTCGGTTACCTTGCTAAGGAGTATGTACCTAACGAACCTCGGGTGCCGTTTGGTTTCACAAAATGTAATGTAAATGATAATAATTAACACTCGTGTGACAACAATAATAAGTTTGAGTAAGTTGGTATCAGTTTTTAGTGTAAAATCTG	Chr9	35625625	35625795	+	Primary
Zm00001d045735_T002_2	0.411765	170	Maize	Gene	-1.80994	-0.953874	0.0513901	22	CGTCTGATATGGATGTCGAAGTGGATCAGATGTTCTCAGCTGCGGCTCTGTCGTCTGATGGTAGCTATGGTACCGTTCCATGGTTCTGAAGGAACTTTAGTGAGACATTATATGTATCATACAGTATAATAATTGTAACATGCGTTGACCATATATAGTGGTAAGGTCAA	Chr9	36013563	36013733	+	Secondary
Zm00001d045735_T002	0.305882	170	Maize	Gene	-2.13441	-1.37081	0.846561	12	GTGAGACATTATATGTATCATACAGTATAATAATTGTAACATGCGTTGACCATATATAGTGGTAAGGTCAAGTACAAGTAGTTCTAGGAAACCGATGGTAATGAGTGATATTGTGTTTGTTTTGAAAGATAAATGAACAAATATCTTAGCATTTGAGTTTTGGTTTGTAA	Chr9	36013662	36013832	+	Primary
Zm00001d045739_T001	0.317647	170	Maize	Gene	-2.0375	-1.23606	0.959376	30	GTAAAATTGGTTTTTGTGTGTAACATGGGTTGATGTATTGTTTGGTGTAGCTAAAGGAAAATAGAAAAGGAAAAACTGAAGATGCAGTTATGTATGCAAGTATAACCAAAGTTTATAGCAAGGGAAGATACTAGTCTTTTGATTCTTCTTACTATTTTTTTGTGTGTGTG	Chr9	36163882	36164052	-	Primary
Zm00001d045740_T001	0.370588	170	Maize	Gene	-3.7996	-2.26069	0.662791	12	AGTTCATTTAGGCTTTGTTTTTGGTGATTTGTTCCACGGGCCATGGTCTGCTCAAATCTCATTGAGTTTTGTGTGTATATCTACGATAGGTATGAAAATTTGCACAAACCGAAGTGCTCCGGTACCATAAAAATAATTGTGTCAAATCTGAAATTACAGAGTTACGATCA	Chr9	36286647	36286817	+	Primary
Zm00001d045744_T003_2	0.423529	170	Maize	Gene	-3.95172	-1.96388	0.166667	29	GGGTTATTGAAAAGCTCTTCCAGCAACAGTTCCCTTGTGGAGAAGTGCAGTATCGTGCCTATGGTTTTGAGCCTGTTTGGGGCTCCATATTCTGTGAAGACAACGCAATAGAAGTTAAGAATGCTTATTCTGTTGATGGCAAGTTTGGTGAAGGAACTATTCATTGACTT	Chr9	36409976	36410146	+	Secondary
Zm00001d045744_T003	0.394118	170	Maize	Gene	-4.05655	-1.94125	0.072	23	ATTGGAGGGGATTGATATAAATTGGGAGAGATTTTGAGTACTAGGAATTGAAACCCCATCAATTCCTCTCAATCCATTTCGATTGTGGTAGAACCGAACATGACCTAAAGAGGATATTTAGGCTATAAAGAGGTTCAATGTGTTAAGGCCTATTAGGTCTAGGCCTACTG	Chr9	36410226	36410396	+	Primary
Zm00001d045741_T001	0.541176	NA	Maize	Gene	NA	-2.04979	NA	9	CATCGTATTGTCTCGCCGGAACTCGCCCGGGCACCCTTTTGCCCGCGCACTAGCTGCGACATCCGTCCCTCTCCATTCCCCAATAATCACTGACTGTTATCTCTGCCATTAATGGCGACAACGCCATTCATCTCCCTCTTGGCATCGTTTGATTTTCTCTCCCCGACCTA	Chr9	36520787	36520957	-	Primary
Zm00001d045746_T002	0.347059	170	Maize	Gene	-3.1676	-1.30188	0.458733	13	AAAGAGAATATCTTCTAGAACTTGTATAGCTGCAACAAAGACGACTGAGAGTTCTAGTGCGAAGCAAGAAAACAAGAAGACTGATAATTGTAAACTGAAAAAGGGTACTGATAGTCCTAAAGAGAAAAAAGTGAATAATAGGTCAAAGTCAAAAGCAAAGGTTTCTGCTT	Chr9	36871239	36871409	+	Primary
Zm00001d045747_T004	0.394118	170	Maize	Gene	-4.266	-2.25453	0.889193	24	ACAACGACAACATAGTCTTTTGTCCCACTGCAAGAAAAAGGATAGAAAAAAACGCTGAAAAGGTAAATGAAAGACGGTAGAGTTAATGGTAACCCTGCCTATGAGTTGTCAGGTTATTCTCATTCTTTAACAGCCATGCGGTTAGAGATCACTTTCTCCTTTCTCCTACT	Chr9	36931204	36931374	+	Primary
Zm00001d045752_T002	0.358824	170	Maize	Gene	-2.96286	-1.92768	0.906566	21	GAAGAAGACCACAAATTCACCTACAATTGTTTGATAGATAGGATATGGTGGGAGAAGGTTGAAATGGTACTGAAAACTGTGACACCACTCTATTCTGTGCTTCGATTTGCTGACCAATAGAAAAAATGGAACCATTTCTAGCTTTCTTCTAAAAATTTTATCTACTCAAG	Chr9	37230463	37230633	-	Primary
Zm00001d045755_T001	0.370588	170	Maize	Gene	-4.38911	-2.4089	0.687023	18	TTATCATTGTGAATATCTCAAAGCACAAACTAGGGACAAGTTGTACAATTTATGGCATGTTAATGCCTGTCCTGTAGTGTAGTTGCCAGGTCTAATCAGTACTGTAACAACTAACAAAATATTCTCTTTAATATGCCACGACCATGGCTGAAGTATTGGAGCCTAACATT	Chr9	37245469	37245639	+	Primary
Zm00001d045756_T001	0.364706	NA	Maize	Gene	NA	-1.95472	0.845361	9	ATGAAAGCATCAGGTAGCTAGATCGTTGAAAGATGTCTTGGCTGCAATGAGAGCTCTCCTTAATTGGAGTTCTGTACTGACCTGAGGTTTGAAATCGTTGTAAAAAAATCAACAGTAGTAGCTGTAGCATTTGATAAAAAAAGACTTTATAAACTGCATTTTTACCATGG	Chr9	37393656	37393826	+	Primary
Zm00001d045757_T001	0.429412	170	Maize	Gene	-4.27566	-2.43884	0.874439	23	TTTCTTAGCTAGGCTCTGCTAGACATGAGTTGCTTGAAAGAAGTTGGGATTCAATGTCTGCCTGTTTCTGGCCGCCCGACTCTTCCACTCATGATATGCACTCAAAAGTTTCATTCGAATGAACATTCAGCAGAAAGTTTCTCGTGTCGTAACTAACATTGTGGCAGATA	Chr9	37394015	37394185	-	Primary
Zm00001d045757_T001_2	0.452941	NA	Maize	Gene	NA	-1.48762	0.0645161	27	AGGATTGTGATTTGCAACAGGATTTGAGTGAGTGGGGGCCTGAACCTGATGTCCATGCTGATATGATGGCCTCGCTTTGTAAATACATTTTCCCCCTTTTTCTTAGCTAGGCTCTGCTAGACATGAGTTGCTTGAAAGAAGTTGGGATTCAATGTCTGCCTGTTTCTGGC	Chr9	37394113	37394283	-	Secondary
Zm00001d045760_T004	0.335294	NA	Maize	Gene	NA	NA	NA	7	TTTGCCCAGATTATATAAACTGGAGCTACAGGCAAGCAACTGCTAGGACCGGTGATTTTGGTAGGATAAGATAATTGTTTTTGGAGTAGAAGGCAATACATTTTTGTATCATCTATAGATATAAAATAGAAAGAAAATATATCTTTTTTCAGGTATATGCTGGTACATGC	Chr9	37441977	37442147	-	Primary
Zm00001d045761_T001	0.423529	170	Maize	Gene	-4.31111	-1.55278	0.58209	34	ATAATAAGCTTTACCTGTATGCTTGTTGGTTGGCCTCAACCTTTGCACTAATAATAGACAGCTTGGTTGTAAACTACCAAGCAGTGGCTTGCTGTTTGCACCAAGCAGATATTATGTCTTGGGAACGCTAAATGTGTGAGGTATTACCTTAGTGTGAGCTTCCCTTGCAC	Chr9	37444363	37444533	+	Primary
Zm00001d045763_T001	0.405882	170	Maize	Gene	-2.35411	-1.09454	0.472441	23	GAATTACGGCTAAGAAGAATGTAACTTACGAGAAAACGGAGATTCATCTGGGTTCCTGCATCCGGTCTTGTGTTGTGTAACATAGCAGTTGTTCTTGGTACCCACCTCCATTGTGACCTTCGAAATTATGGCAATCATGTTGAAAGATGTATACACTTTTCACTGTATTG	Chr9	37487923	37488093	-	Primary
Zm00001d045764_T002	0.382353	170	Maize	Gene	-1.48715	-1.40935	0.847468	29	CGTTTGTATGATAATGTTGAACTGCTGATGTAATTGTATGTGTTGGCTTGAGTTGAGGTGCTCGTGGAATCCTTCCGGTGATTGATTCAGCACTGTAAACTGACAGCTGTTTCATGTTGTAACCATATTTAAGGCATGTTTGATTTCTTTAGTCACCCTCCTAAATTTTA	Chr9	37792713	37792883	+	Primary
Zm00001d045765_T001	0.458824	170	Maize	Gene	-2.90624	-1.36605	0.912109	26	GTCGTCGAGGGTGGGCACGTAGTTGGCTGTGCGGTAATTGCTCGTCTGGTCGGGAGGGACCAATAACGCAAGTGTTGCTTTGCTTTGCTCACTTCGTTTGCTCTTGTAACTTTATGGGGTCAACCGTTATATAACTGAAACGATTTGATTAATTGATACTAATGCTCTCT	Chr9	37885324	37885494	+	Primary
Zm00001d045782_T002	0.382353	170	Maize	Gene	-2.5515	-2.22447	0.94086	19	GATTTCCATATCCAAACAAAGTGATCTAGTGGTTGCATGTTTCTGTATGGAAGACGATAAATTTTCTTTGAGCTAAAATTGTGTGCCCCCCACCCCCCAAAATATGTAAATACATTGATCTCTTGAATTGTTGAGGATCTGTTCAGTTGCAAGCATTGCGTTGAGATCTT	Chr9	38792778	38792948	+	Primary
Zm00001d045783_T003	0.476471	170	Maize	Gene	-3.51074	-1.41585	0.233577	22	GATGCGGGCACCTGTTGCCCATTAAGCTATGGCATGGTATCCCTGGTTTCTTGTATATCTTGGAGAGCGTCAGCTCTTTTGCAGGACATAGTGCTATGCCGTCGAACTCTTGTAGAAATGTTGTAGGCAATAAACCAGTGACACTTGTCGAACTACCTGTGGGCATCCAT	Chr9	38794271	38794441	-	Primary
Zm00001d045783_T003_2	0.4	170	Maize	Gene	-3.4098	-1.83487	0.613043	22	CTTTGCAATTTGACAGTTGTACTGTAGAAAATGTTTGTTTGGATAGCAACACGTTAGTATACAACAGTGGAATAGGATTTGTTTGTAATGTTATTAGATGCGGGCACCTGTTGCCCATTAAGCTATGGCATGGTATCCCTGGTTTCTTGTATATCTTGGAGAGCGTCAGC	Chr9	38794367	38794537	-	Secondary
Zm00001d045784_T001	0.417647	170	Maize	Gene	-3.85781	-1.81377	0.488636	28	TTTTGGAAATACTGTCCCTTTAATTTTCTATACATACTATCCATAAGACAATGTAGGGGTACCCAGGGCTCCAGGATGGGCTATCTCGTAAAACTCTTGCGTGCGTGTATGTATGGTGTGAGAGAATTCACAAAGTGGACTTCTGGTTGTAATTCTTAGTCGACTCTCTC	Chr9	38917255	38917425	+	Primary
Zm00001d045785_T001	0.482353	170	Maize	Gene	-3.41289	-1.6173	0.150579	16	TGTGGAGTCGGCCGCGCACGCGCTCGAATAGGACGTGCATGATACATCATCGCATCTCCTGCCTTTCCCTTTGCTTGCGAGATGCGCGAGCTTTGGCATGGTCTATGGCTTATCCTGAAATATCAGTATGATTCATGTGTTCCTTTGTACAGTATCTTTGCTTGAAAGAT	Chr9	39079594	39079764	-	Primary
Zm00001d045787_T002	0.329412	170	Maize	Gene	-3.74513	-2.33154	0.769737	39	TTCTAATGTCATGAATATTTGTCGATGATCCCTATCTTCTTTTAGTATTTTGAGTCCAAGATGAAGTACCTTGCCTCTGAAACCACCTCTTAAGTTTTTTAGTACACCTCTCCATATTCATTGGACCATTAAAAATATCATGTGTTGTTTTTTGTTTAATTGTGGCTACT	Chr9	39138465	39138635	+	Primary
Zm00001d045791_T001	0.341176	170	Maize	Gene	-3.73785	-2.28238	0.886029	18	CTGCGTTTCTTCCGCATTTAGACGCCACGATGATCTATTTTCTATCCACGATCCGAAGATAGAAGAAAGGTCCGATTTATTTTCACGTCTACAGTTAAACATATTTTAGCTCTACGATATTTTTCAGTTTGTAAAAAAAAGATTAATTAGAGTTCAAACAATTGGGTTCT	Chr9	39226377	39226547	-	Primary
Zm00001d045788_T001	0.535294	170	Maize	Gene	-4.40492	-1.96878	0.0571429	18	GTATGGGTCGTCGTCGCCGAGAAACCGCGACTCCGGCCATGTGCTCGACCCGGTACCGTCGAGGACCTAGTGCCCTGAAGAAACAAAAGTCCAGGGGCCTTTGCGCAACTGTCAGTGAGATAGGTGAATAGTACATGGGGATCTTTACTGGTTATTCAAATATCTAGGGG	Chr9	39336507	39336677	+	Primary
Zm00001d045792_T001	0.523529	170	Maize	Gene	-4.59653	-2.08597	0	11	TCGTCGCCAGCAACGTCATCCCCGCCGGATGGCAGCCCGGCAGAACCTACCGCTCCGTCGTCAACTTCGGAGGAAACCATGCATAACGAGTGGTATTAAGATATCGATCGTCTGCAGATGTCTCCATCCAACAATAAGATGCATGCATATATGATCTGTGTGGCCAGCTA	Chr9	39400532	39400702	-	Primary
Zm00001d045798_T001	0.394118	170	Maize	Gene	-3.44191	-1.74503	0.903614	45	GCTAAAATGCTTGTGTTGCCAAAGAAATACTTGTGTAGGGCTTCTACATGCAATGTTGCATGATGGTTTTGCTCTTGTACCATGCCTTATATGCACAGCTATTGCAGCAGTTGTGAGCTTTCCTTGTTAATATCTATTGGATCGTTCCATAGACTTGGTTTTGATATCTG	Chr9	39861733	39861903	+	Primary
Zm00001d045800_T002	0.341176	170	Maize	Gene	-3.18051	-2.13625	0.878412	21	CTCAAGAAGACTTTTATAAAGCAACCGTATTGCAAGATTTTAGATTAGAGAACTGTACAGCCTGGAATGTGGTTTAGCTTAACCATGTATACATAACATTCAAACATTGTTTTTGACTTCTACAAAAAGGTAAGAGGATATGAATTTCTGAATCTTGCCTACACACCCTT	Chr9	39946666	39946836	+	Primary
Zm00001d045804_T006	0.441176	170	Maize	Gene	-3.27361	-2.02807	0.468933	23	CTCCATTCTGCATTTCTGCTGACTGCCATCAGTCTACGTACACGGGCTGGCGGCTGCGGTGTTTTTGGAGGTGTTCGTCCAGATTAGACAAGATGGCTAGATGTGATCTGTGAAATATCCTTCTATTATAATAATGTAAAATTTGCTGGGACCTGGATGTTTCTGCTATT	Chr9	40102603	40102773	-	Primary
Zm00001d045808_T003_2	0.405882	170	Maize	Gene	-1.87241	-1.63226	0.579515	15	TCTATTATGGGAACAACCTCACGTCAGAGTCCTCCTGGGAGCGGCCAACAAAATGAAAATCTACAGCCTTGTGCGGTCACGAACAGTAGGATAAGGGCATGTTTGTTTGGAATTCTAATGTGTTCGGATTATATAATCCAATATATTTTGAACTACTTAGGCTCTGTTTA	Chr9	40494044	40494214	+	Secondary
Zm00001d045808_T003	0.352941	170	Maize	Gene	-4.07706	-2.28548	0.886667	16	TCTCAAACAAGCATGTCTTAATTTAACCATGTAGATGGTGCTGTACAATGGGCAGATCAATTTTGTTGTAGATATCTCCTGGAGTTTTAAAAGAACGAACAGAAGTGCCAAGGATGTTTAGAGAATGAAAACGGAAAGTGAAGTTCTTATAATGAATTAATGATGCTCAG	Chr9	40494455	40494625	+	Primary
Zm00001d045812_T001	0.347059	170	Maize	Gene	-3.63465	-2.33528	0.821946	19	TGCAATTTGTAAAGCACTATGAGCGAGCCCTATGTTTCAGAAGGCTTTCTCTTAAACTCTGATTTCTTGATTGGAGTTGTTGTTTAACATTGATTCAGTTCAATCATGCATGAATCTAGGTAATATATATCCACCTAGCTCGTTTTCTGCAACAAGATTTGTTATAGATT	Chr9	40933731	40933901	-	Primary
Zm00001d045815_T001	0.423529	170	Maize	Gene	-1.02469	-1.20389	0.94205	18	TACTGAGGATGCAGCCTATGCAGGCCATGCAAATGTAATGAGGTTACTGTTCAGCAATGAAATGTAAAATAGCCGCATCCACAACGGCGTCCTACTTTTCTACTTGTAATGGAATTTACCGGTTTTATTTCAGTCGTACCTAATTGTGGGAATATGATGGTGTGGCGTCA	Chr9	40974040	40974210	-	Primary
Zm00001d045815_T001_2	0.4	170	Maize	Gene	-3.51384	-2.20579	0.857143	17	TGTCTTTCATTTCGTTCTTAGCTTCCCCTAACTGGACTTCGCTATCCCTTTGAAAGTTTCTTAGCAGGAAATATGATATGTATATAGGAACATGCTCTGGTGAAAACTTATCTAAATTTACCGCTGATCTGGCGCAGCTTGGTTCGTTCTAATTACTTCGTCGTCTTGGT	Chr9	40974209	40974379	-	Secondary
Zm00001d045816_T002	0.376471	170	Maize	Gene	-2.64649	-1.7737	0.181583	21	TAGCTTCGTCTTATAATGGTGATGAAGACTGAAGATGATGCTGGCTGAAAGGGAAAAAAGACTGTTTAGTCCATAATGTTTCATGTCATGGTAATGAGTAAATGTCAGGGACATAAATGTAATTTTATCTGGGCCGTGTCCCATGCCTATAAATAGATGAACAGTAGTAC	Chr9	40982052	40982222	-	Primary
Zm00001d045819_T001	0.405882	170	Maize	Gene	-3.96245	-2.15652	0.782609	26	TTGCCTCTTTTTTCTTGGGCTGGTTATGTTGTGTTTGGCAGTGACATTTCTGTAGCATGTTGTCCTCTCTTACCTGCTGTATGTTCACGTATTATCAGTTTGTTGTACACCATGGGGAAGAATAATAATTAGCAGGGCGACATTTGATTCCTTGCTTTGTTATCCTTCTC	Chr9	41248918	41249088	-	Primary
Zm00001d045825_T001_2	0.394118	NA	Maize	Gene	NA	NA	0.5	NA	CTTTAAACTTTCCAGGGAATGCCTTACTCACAAAGGCCATGGTATGTTTTGATCAATCGTACCTTTCTTTCTGCGTCACCACATAGGTTAGAAATTCTGTGTACGGGTTGCCAAAATCCATGAAGGATGAGTAAAACGAATATCTTCACTAAGTCGCTGATGTATCATTA	Chr9	41800398	41800568	+	Secondary
Zm00001d045825_T001	0.411765	170	Maize	Gene	-4.11726	-2.3185	0.801587	16	GCCATGGTATGTTTTGATCAATCGTACCTTTCTTTCTGCGTCACCACATAGGTTAGAAATTCTGTGTACGGGTTGCCAAAATCCATGAAGGATGAGTAAAACGAATATCTTCACTAAGTCGCTGATGTATCATTAGAGTGAATTTCATGCACGTCTTGCCCCATCTACTC	Chr9	41800433	41800603	+	Primary
Zm00001d045833_T001	0.552941	170	Maize	Gene	-2.89785	-1.81498	0.0844327	12	GGAGGGGCACGGCGGGGGCTGGCGGGCTGCTTCGATGCGCACGCGTGGGAGGGTGCGGGGTCAGGCGGGGGCAACCAGGGTGTGGACGCTGACGCTACTATCTTAATAGAGTAGTATAGATATGAAATGTGGATTTTTTTTAACCTTGCTATTTGCAATGTTCAAGGACA	Chr9	42386390	42386560	-	Primary
Zm00001d045837_T002	0.364706	170	Maize	Gene	-3.42566	-1.9717	0.75	14	GTGTACATAAAAAAACTGTATTTTATAGACACCAGTAGTCTGCTACCCTGCTTTCAGATAGGTATATAAGGTGTCAGGATTCAAATCGCAAGTTAGATCTCAATTCGTTATAGCACAAGATGAATCCATAAAGTCAGAACTTTGCATGTTAAGGGCTTGCTCGTTTTGAT	Chr9	42688453	42688623	-	Primary
Zm00001d045845_T001	0.317647	170	Maize	Gene	-3.20221	-1.8304	0.991886	18	GCTTTTAATTTGTTTGTTTGACGCAACGGAATTGTAGCTTGCTGTATTAATTAATCAATCAGTTCTCTACATATGTTATTTGCATGCTTATGTATAGCCTATTATTAATGGACGATAGACTATAATATATAAACAAGTGTCATCTGGCTCATCTCCATGATACGAACAAT	Chr9	43387613	43387783	-	Primary
Zm00001d045861_T001	0.405882	170	Maize	Gene	-2.86513	-2.38325	0.461538	15	TCCATCCAACAATAAGATGCATGCATATATGATCTGTGTGGCCAGCTAGCTGCTAGACCATCTCACTCCCTGAGTCTGCTGATGCTCAGCCAATAATGAATCATTCCATCTCGATCGGAAATTCAACATATATAATAATGCAAGCACCGGAAATAAAATTCTACTGTGTT	Chr9	44260829	44260999	+	Primary
Zm00001d045863_T001_2	0.329412	170	Maize	Gene	-3.1437	-1.91517	0.979058	25	CTTGACTGGAACATCAAGATAAGCAAGTGTAAATACCCACCTTGAAATTGGTAGTTTTAATTCAAACACATGCCTTTTGTATGTTATGTTCTTGCCTCCTTGGTATTATAACATGCTTGCATTAAATGATTTATTGAAGGTAAATTCTGGAAGTATTGTGATTCCCATAA	Chr9	44465980	44466150	+	Secondary
Zm00001d045863_T001	0.364706	170	Maize	Gene	-3.14913	-2.20724	0.672289	24	TTTGCATGGAATCAATCAGGTTTAGCTTGGATTCATGAATAATTGGTTTGTGTCGTCCGGCTGTTCGAGCTACGTCATCATGATTAGAATCTACATTTTTCCCTACGCTTGTATTTAAAATGGAGTTTACAAAGATAATCGTTAGAATGGAATCGAAGGCTCATTTTTTG	Chr9	44466344	44466514	+	Primary
Zm00001d045864_T001	0.435294	170	Maize	Gene	-2.23261	-2.48145	0.8	8	GCTGCTTTGGCACATCCTGGTGTAATTCTTGTTTAGTTCCCCTAGGCGGTGCTGTTTCGACTTGTCAGACGGTGTAGTATAGTCTTACTGAGATGTATTGTCATTAATCAGTGTGCTGGACGTATAAGCTGTTAAAACCTTTTCTGTTCCCGTCCTTGAGTTTTGCATCT	Chr9	44507032	44507202	-	Primary
Zm00001d045864_T001_2	0.388235	170	Maize	Gene	-1.93957	-1.57644	0.785055	37	GTCACCGATCTGGTTCCGAGCACACCATGATCTTTAACCTAGCATCATATATTAGATATAAGTGGACCTTTTTCTGTTGTTCTATTGTTTTCTGGTAATATATTGTAATGGCTTCGTAGAGTAATTATGATCCCCTTCAGCTGCTTTGGCACATCCTGGTGTAATTCTTG	Chr9	44507171	44507341	-	Secondary
Zm00001d045870_T001	0.405882	170	Maize	Gene	-3.09571	-1.911	0.416667	21	TGGCGTACCACCCATGGATAAATTGCCAGGCTGCATACTTACAAGACAGGGGTAACCACACAAATCTAGGAGATAATAAGCGAGCCTTTCCGTGTGAGCTTTTGAAGTGACACTTACAGGAAACCTTAATGTCTAAAATCTAGTTATTTTATTCTGAGTTTTGTGCTATG	Chr9	44820330	44820500	+	Primary
Zm00001d045872_T002_2	0.329412	NA	Maize	Gene	NA	-1.82919	NA	23	TTGAAGTACAACACTCGCACATATGTGTACATTATATTGTACATACTACACAACATCTCGTTATAAATATTGTTTACATTCAATTCTACCAATCCATGAATTCAAACATCTGTGTACAATATCTTAGGTAATCAAAGTTATCCACAGCACAAAATCCTGTACAGCTCTGG	Chr9	44943698	44943868	-	Secondary
Zm00001d045872_T002	0.364706	170	Maize	Gene	-2.73361	-2.12885	0.834758	16	TCAACGCAAGCAGCATGGCGAGTTTATTATGATACAGGGAAGTGCGTGTCTGGCGTATTTCATTTAGCGTTGAAGTACAACACTCGCACATATGTGTACATTATATTGTACATACTACACAACATCTCGTTATAAATATTGTTTACATTCAATTCTACCAATCCATGAAT	Chr9	44943767	44943937	-	Primary
Zm00001d045873_T002_2	0.382353	170	Maize	Gene	-4.09853	-2.2761	0.343681	31	CCTTCCACTTCATCCAACAAACTGGATTGTTGGAATCATTCAGAAAGAGGATGATTAGGGAAATGATGAACAAACATCTGTGTGGTAAATAGCTTGTTCATAGATTTGTAGCTGAAGAGCTAGACTGCTAGTGGAAAATCCACTTCTTACAACAAACATGCATTCTGTCA	Chr9	45051490	45051660	+	Secondary
Zm00001d045873_T002	0.382353	170	Maize	Gene	-3.11268	-1.50858	0.740146	21	AGATTTGTAGCTGAAGAGCTAGACTGCTAGTGGAAAATCCACTTCTTACAACAAACATGCATTCTGTCATATCACATCATGCTGTACGTTGTACAATTAATATGACCTATTAGTGGTCAAAGTGAAAAGAGCACCGATACAAGTTATGATATCTACTGCAGCATGCCTGT	Chr9	45051591	45051761	+	Primary
Zm00001d045875_T001	0.352941	170	Maize	Gene	-0.706903	-0.314948	0.595228	26	CTGGGCAAAACTAGCAAGAACAACCCCTTATGCTAGTTTATGTTAAATAAACGATCCATTGTTCATGTGACTGAGCAATTTAAGCAGTGAAGGATCTTGACTCGTGTTATTTGTGTTACCATATGTATTGGTTGTTTTATGTTTAAGATGAATGTACACCGCTATTTGTA	Chr9	45234792	45234962	+	Primary
Zm00001d045877_T001	0.341176	170	Maize	Gene	-1.7471	-1.20665	0.820896	16	ACTGTTACGTATGTTGCATGAAATACTGTACTAGAATAAGATCTTTGTATGCCATGTATGGTATTAGTGTGCATGTGTCTGGCTTTTGAAAGGTGTACCTCGTCATTTATGGACTTATATGTATGTATAGATAAAAATAATATTTTTATCAAGGCTTGAGTCAAAGGGCG	Chr9	45290954	45291124	+	Primary
Zm00001d045883_T002	0.335294	170	Maize	Gene	-2.59233	-1.55891	0.944444	12	GCACTGACTGCAGGTGCATATAAGAGGAGTTAGTTTCTCTGAATTCTGTCAGCATAGTTCGCCCATGGCACTGTAAAGTTGATAACACTGAATGCTTTCAAGCAACTCTTTATTATTTTTAGTACTTATATTACATCACTGCAATCTTACAAACATAATTTTTTTTTAAA	Chr9	45476881	45477051	+	Primary
Zm00001d045884_T001	0.358824	170	Maize	Gene	-2.41699	-2.47379	0.629199	35	GGGACAAGTTTCAGCGAATTCAGTAAAACTCAGCGAATAGACGACGACGACGAAAACGGCATTTGATTCCTTCATTTACTATATTTTTTTTACAGGTTCACATATTTGTATAGCTCAAAATTCACAATAAGAAGCATTCAGATTGCTTCCATTTGTTTTCGCTCTGATTG	Chr9	45477059	45477229	-	Primary
Zm00001d045885_T002	0.352941	170	Maize	Gene	-2.24304	-1.94128	0.901611	30	ATAGAGAGAGGCTGATCCTCACATGTTTCATTTTAGGCATTATCTATTCGGTGATTCATGGGAATGTATATAAGTTGACCTTGTCATATATCTGTGTCGGGTTCATTCTTGACTATCCATACTCAGAAATATAACGTGCAATTTTTTTGTAATTAGGCCTATTGGTTCTT	Chr9	45588972	45589142	+	Primary
Zm00001d045887_T005	0.405882	170	Maize	Gene	-2.16865	-1.77996	0.8	24	AAAACAGAAGTAATACTCGTATTTATAGACTTCACTAAGTGTGGCTCTATGTATCAATTGCTGGTCTTCTAGGCCACCAGATAATAGCTGAACATTTCCTGGCCGACAAGTGAAAGGGGCAGCCGTATAAATTTGCTTCCATTCCACCTGAATGTTCTCTTCATATTGTG	Chr9	45748874	45749044	+	Primary
Zm00001d045887_T005_2	0.394118	170	Maize	Gene	-3.02788	-1.73782	0.224138	15	TCCTGGCCGACAAGTGAAAGGGGCAGCCGTATAAATTTGCTTCCATTCCACCTGAATGTTCTCTTCATATTGTGGAAGGGTACTGCACCAATAGGTCCAATAAGGCCATTTGTTTGCTTTACTTAATATACAAAAAAAGTATAGCAGATGAAATGCAATGACAACTGTAA	Chr9	45748970	45749140	+	Secondary
Zm00001d045888_T001_2	0.470588	NA	Maize	Gene	NA	NA	NA	2	GCCGTGCTGGGCGCCTCCGTGCTCTCCTTCTTCGCCTACTACCTGCAGTAAAATTAAAGGAGGATCGGAGGGAGAGGCTGCTGGCTGCCATTGCCTGTATTCGGTTGGATTCCGTTTATATATATATTTAAGTACTTTAATTTGGGTCTGAACATGTCGATTGATCCATT	Chr9	45946057	45946227	+	Secondary
Zm00001d045888_T001	0.364706	170	Maize	Gene	-4.41625	-2.47168	0.955	47	TGGGTCTGAACATGTCGATTGATCCATTCATTTTATTTGCTTTGCCATTTCTCCCTTTTCTGTTAATTTCGATATGTAAAGAGGGGAGAATGGGAGACACTATTCGTTTGGACATGACAATTGGAAATTAATCAATACCCATTGTTAGTTATGCTGTTGTCATTTCAGCT	Chr9	45946199	45946369	+	Primary
Zm00001d045889_T002	0.4	170	Maize	Gene	-2.78218	-2.75269	0.541667	13	GTCAAATCATTTTTTTTGGTGTTTTTGAGTTTGTTAGCACTAAGTCGATAGCCTTGTGAGAAATCTTTGAGTTTTCTGATGGCGCGCTTGTTCTCGTCTGGTTTTGAACTTTTGAAGATACCCGCACCAAGTACTGTAGTCTGTCGTTCCAAATCTTTTCTGTAGGCATC	Chr9	46116088	46116258	+	Primary
Zm00001d045893_T001_2	0.382353	170	Maize	Gene	-3.93123	-1.48525	0.970921	10	TACATGCCGGACCAGAAGCTGGGGAATCGTGTGAAGCTTAATAATTCAGTTTATCTACATGCCGAACCAGAAGCTGGGAAATTGTGTGGAACTAATAATTCAGTTCATATATGACCAAAAAAAAAGAAACTGCGAGATTGTTAAGCTAGTATTTCGATGGTATCACAGTA	Chr9	46154032	46154202	-	Secondary
Zm00001d045893_T001	0.470588	170	Maize	Gene	-4.28586	-1.43714	0.235294	18	CTGGCGGCAACTGAGTACTGACAGATCTGGTTTCCCGTTCGGGTTCCATCTGCGTAGAGTGGCCATAATAACATGTACTGTAATTCAGTTCATCTACATGCCGGACCAGAAGCTGGGGAATCGTGTGAAGCTTAATAATTCAGTTTATCTACATGCCGAACCAGAAGCTG	Chr9	46154126	46154296	-	Primary
Zm00001d045894_T001	0.341176	170	Maize	Gene	-3.07245	-1.98205	0.967589	29	TCGTCTGTTTTTGATGGAAGACCAGTGTATATAATTGGAGAGATCAATACTTTACTGAGCTCAAGTGTTAGTCAATTAGCTGGATGACTGTATTTCCGTTCCTGGACCAAATAAGATTGCAAAAATATTATCTTATGGTATATACTTCTGAATATTTATGGTTTCCTGGT	Chr9	46158904	46159074	+	Primary
Zm00001d045896_T001	0.347059	170	Maize	Gene	-3.86027	-2.3746	0.959036	30	GATTCTTTGGTATCGTTTAGGCAGATGCTCTTCAGTTTTGTCGCACATTCATATTTTTAGTTGCAATGTTCAATTTTTTGTCGTCTTGGTGTTTGCTAGGCCTACATCTACATGAGTGTAAAAACATATATATAATACTGATTGCAAGCCATCTGAATTTTGTGCTTATG	Chr9	46334521	46334691	-	Primary
Zm00001d045897_T003	0.458824	170	Maize	Gene	-3.74639	-2.13108	0.82	28	TGGGTGCTTATAGTCTTCCTCCTGTATAGGGGTCCATCTTTGTGCTGTAATGTGTCAAGCATCGCATGCTATTTTTTTTCCGGTGATGCAAGTGTGTAAGAACCATGTCGTTGCAGGAATAGTGAAGCAGTGGGACCTGTTATTGTGACTACCTAGTATCCCGTACGGAG	Chr9	46366938	46367108	-	Primary
Zm00001d045907_T001	0.370588	170	Maize	Gene	-3.65983	-2.41918	0.923599	21	TGAGAGTTGAATTGTTTGGGTTACTGGTTATTTTTTAGAGCTGCATCCTTGCGCTGTTGCGATTGTCTACACTCTAAAGTAACCACGAGAAATAGGTTTCTTTGTTAAATTGTACCACTATTTTGTGAATAAGATAAAACATCAACTGCTACACGTGGTGGATTCTTGGT	Chr9	46989569	46989739	+	Primary
Zm00001d045911_T004	0.394118	170	Maize	Gene	-2.64897	-2.0812	0.661238	20	CAATGAGGCCTGAACTACGAGATACATTTGATAACACAATACCGGCCGCACTAGTGGTGGCTTAGTTCTCCCCAAGATCAGCTTGTTAGGTGTTGCACTGAACATAATTTTGTTAGTATCAGCAATAATTTCAATCAAAATAAGCTACGTATATGTGGTGGTTTATGGAA	Chr9	47100108	47100278	+	Primary
Zm00001d045911_T004_2	0.488235	170	Maize	Gene	-3.91977	-1.30379	0.208333	13	GTAGCCAAGCCACGCCCGTCTGAACTTGAGCTCATGTCCGTTTGTGCTTATGGTCCGTAATAATTGGTTAGCTACCACTGGCTTGTAAACATCACACTTAGACGCTCTGGTGGCCCCTTTGTGATGGTATTCATAAAAGTGTTTGTCCCGAAACTAAAGGGGTGCGGGTG	Chr9	47100353	47100523	+	Secondary
Zm00001d045919_T001	0.352941	170	Maize	Gene	-3.16779	-2.03833	0.866667	38	GTCATATGCTGTTGCGCTCTCATGTCCCGAACATATTTGTGTTTTTTTGGGAAAGAAACATACAATTTTTGTTCTCATTCTAGTATCGTCTACCTATGTCAAACTACAATATGATAGGACCCTTGCTAAATAATTGTTTCGTTTGCTGGTATTTCTCATCTTTGATGCTA	Chr9	47242675	47242845	+	Primary
Zm00001d045926_T002	0.417647	170	Maize	Gene	-3.30125	-1.62825	0.74092	19	GATGAGAAAGGATGAGAAGGAGTATGTTGTTTGGCTGAAGAGCATGAAGGAGTTCATCGGCGGAAATTGATTGTTTGCGCTTTAAGTTTTATCTGCATTGTGAGAACGAGTCCTGTACTCATCATGAAATACTAGCATCATAATTGCGCGAAGATACCTGGCATGGCTTT	Chr9	47432936	47433106	+	Primary
Zm00001d045926_T002_2	0.423529	170	Maize	Gene	-4.41729	-2.64282	0.819444	23	TTTTTGTTGACCTGGTAGTCTTACGGACGCCCTTCTTTTCTGTTAAGCGATGGACTGTGTTGTCATCTTTATCAACGCTCCTAACAGCATAGGGGATTAGCACTCCAGACAACCCTATTCTCTTTATAAATGGGATCCACGTTCAGTGAGAAAAAAATGCTCTTCTGATG	Chr9	47433126	47433296	+	Secondary
Zm00001d045927_T002	0.376471	170	Maize	Gene	-1.35402	-1.23574	0.850186	28	AGCACCGATGCCAAAACATGCACGAGTTGGTCACGAGTCAGAGCCTTTTGTTGCTGGCTTAACTTTTTTCTTTAATGTTGCAAAGATAAGATAATGTAATTACTGGTTATGTGATGTTGCATATGATATGAGAATATGAGGATTGGTGATATATAAGCTCCTGTACATGC	Chr9	47490530	47490700	+	Primary
Zm00001d045928_T001	0.376471	NA	Maize	Gene	NA	NA	0.6	4	CAACAAAATCCAAGGAAGGTCATTAGGTCCAGTGTTAACTGTTTAGAGTCCATCCTGTCGACTTCTTGTCCTCTTTTGCTTTGGAACGATGTTTGTCAAGTTGTCATGACATTTGCCTTTCACTTCTATTCTATTAACTCCCTCCGTTATAAAATACTAGTCTCATAATA	Chr9	47544052	47544222	+	Primary
Zm00001d045931_T001	0.370588	170	Maize	Gene	-3.27012	-2.07255	0.838178	35	GAATGAAGGGTTTATCACTTCATGCATCTGGATTAGTTAGATTGTTTAGTTGCAGAATTGTCAAAAATGATAATGAAAGTTGGCAAGAGGGTTGCCGAATGATGCAACATGTGTGTGCCAGATATTTTTGTTAAGGATGGAGCTTTCTTTATCTTGATTGGTCATGAGTG	Chr9	47612517	47612687	-	Primary
Zm00001d045937_T001	0.364706	170	Maize	Gene	-2.58886	-1.86805	0.933754	10	TGGCCATGACGATTCCACCCATGTTCTTACAGCAACCCTTTGTTGGTGCTGCATTCTAGATAGAAATATTTGTGTTGTACCAAATAATGAGTTGACATGCCATCGCGTGTGACTCATTATTATTAACAATAAAACAAGTTTCCTTTTATCATCTTTTTATATCTCTCCCT	Chr9	47916791	47916961	+	Primary
Zm00001d045938_T005	0.423529	170	Maize	Gene	-2.79933	-2.1798	0.258953	29	AGGGAACACTGGCACCTGGAAACCTTTTCCCCATACTTTTTCCGCAATCAATGTAGATATTTTCATGCCTTGGTGTTTTAGCTGTTCTCATCAAGTCTAAACTGGATCTTGGTACATTGGTGTATAGTTAAGTGAAACAGTGCAGCTTGGAAGGATGTTTGCCCCTTCCA	Chr9	47944950	47945120	-	Primary
Zm00001d045938_T005_2	0.4	170	Maize	Gene	-4.23928	-2.42186	0.628289	40	TCAATAGAATGGAATGGTTGTGCCTTAATGTTCCTTGCGATGGTTTATTTTCCTTTAGTACATCTTGACATCTTGTCCACATTCTGAGGGAACACTGGCACCTGGAAACCTTTTCCCCATACTTTTTCCGCAATCAATGTAGATATTTTCATGCCTTGGTGTTTTAGCTG	Chr9	47945036	47945206	-	Secondary
Zm00001d045940_T001	0.370588	170	Maize	Gene	-2.69775	-1.97264	0.437572	19	ATCGATGTGTCGCATCGCATGGACTCTTTATTACTACTAGTACGTACCTTTTTTTCTTTGTTCGGTCTAGTTGAGACAAGATTTAGAATTAAGACGCTGGTTTTGGGTGGACCTCGTTAATGATGTAATTATATATTTGTTCCTTCGTCTAAGGCTATTTTTAATGGTGG	Chr9	48269505	48269675	-	Primary
Zm00001d045944_T001	0.441176	170	Maize	Gene	-4.5771	-2.50522	0.217391	20	CCTTATTCCGATAGAAGGCAATTTTTGTTTGGTGAAAAAACATCGCTCACGGACAGGCCATAGTTTGCTGTCGCTGCTGAACAGCCTAATGCCTGGTGTAAATGACTCATCAACGTTACGACACTATTAGCGCTGGTTGGTTTTGCTATCAATCCGTATTCATGGATTGG	Chr9	48378216	48378386	-	Primary
Zm00001d045945_T002	0.364706	170	Maize	Gene	-3.42286	-2.5276	0.55	13	GTAAATTTATAAGACTGCAATCGTTCAGAATGACTACTCATATGTACTAGTAAGTTTTTTTTTGATGGTGTGCACAAGTGTGGGATTTAGCTACTAGACTAGAACATGCGGCGCCCGTAATCGGGTCATAACAGATTTCTTTTTTATGTTTATGCATTCTCCTATGTGAT	Chr9	48529988	48530158	+	Primary
Zm00001d045946_T001	0.505882	170	Maize	Gene	-1.63316	-1.18196	0.414352	17	GCGGGTGGTGGGGTCCAGGGACTCGGAGGCGTTCTACATGCTGAACCCCGACGGCGGCACCGGGCCCGAGCTCAGCATCTACCTTCTCAGGGTCTAGATGACAAAATAGACATGTATAACATATAATAATATGCTGTTCGTTTGCGTGCCTTTTGGTTTTTATTATTGTG	Chr9	48773801	48773971	-	Primary
Zm00001d045949_T001	0.335294	170	Maize	Gene	-0.560442	-0.773384	0.977231	20	CGAGGAGTTTGACTTGATCTAGGTGACGACTCCCAGTTAGCTTTGTGGTGCCAGGGAAATAATAATTAGTTCGCTTTATCATTACCATTTATGTTTGTAAGACTTCCGCTATGTAATAATTACATTTATGATATTTACGAAATTTATCTCGATACACTTTGTCATTATAT	Chr9	48974411	48974581	-	Primary
Zm00001d045948_T002	0.417647	NA	Maize	Gene	NA	NA	NA	NA	GCACCTCTGATCCTCTCCGATTTTCTGGCTCCCACATTAACTCTAATGGTTAGCATTGACACTTGCAGTCTGGATTTTGAAACATAAATGCGTTCCTTGAACAGAGTAGGAAGGGACCAATGGAAAACTTATACAATAGTGTTAGATCGCATGCAACATTGTCCTCCAAA	Chr9	49014611	49014781	+	Primary
Zm00001d045950_T001	0.429412	170	Maize	Gene	-4.19609	-2.61069	0.513274	27	TGTGCGGCTCTCTGGGCCCAGGTGATATGGTTATGTACATTGCTCTGCTTTAGTTAGCATGGCGAATCGATGATGTCCAATTTTTGGGGAAGGCCATTCGTTTGTTCGTAGTCATGACATATATGTTGAAAGCTTGAGGTGTTTAGTTCGAATTTTCTGAAATGCCCTAA	Chr9	49164958	49165128	+	Primary
Zm00001d045951_T001	0.411765	170	Maize	Gene	-2.95789	-1.81976	0.722353	32	CCATAGACTGTTGCGAGCCTAAATGATTTGTCGTAGCACTAACACCTAGTTGTTGTATATAGATATATGGATGGGGTTCTATATCCTGTAATTTCTTTATGATCTCCTTGTACGCTCGTGCGCACGGAAATAATCGTACAATATTATTTCAGTCGCGGCAGTCTGGCAGT	Chr9	49190677	49190847	-	Primary
Zm00001d045953_T004	0.394118	170	Maize	Gene	-3.06388	-1.88417	0.600897	30	CGCCATGGGCACCATCATCCTGTCAAGTTCTTCAGCAAGATGCACCACATGTTCGGCACGATATTCTGTTTATAACTTCGCCTCTCTGTTTTATTTTAGCTTCCTAAATTTCGTATTATGGAAGTGTGAAAAATGCATTTCTTTCTGTGCATCTAGTGTTTTTATACAGG	Chr9	49413382	49413552	-	Primary
Zm00001d045954_T005	0.305882	170	Maize	Gene	-1.87808	-1.60181	0.78732	23	GTAGAAGTCTTAGGAAAAAGATCTTGTTGAAGTAGCCGTGTTTGCAAAAATGTTGATCTTGATAGCAAATGGTTTGACTACAAATCTATGGTGTGTGTAAAACCGCAAGTTGTATGATAGCTATTTTTTTAGTTTACTTAGTTATATGATAATGTAGTTTTGTTTTGTTT	Chr9	49596478	49596648	+	Primary
Zm00001d045956_T002	0.429412	NA	Maize	Gene	NA	NA	NA	NA	CCCCCCCCCCCCCCTGCTTCTCTTACATCATAGATGCTTGTAACCAGATTGGTAGAATTTCGTTGTTTTTATTCCTCTTTACCCCCCTTGCCTGCCCCCTCTCAACTGTATTTTAAACAATAATGTAAGGCATCTTGTTTGAGTGGCTTTCATGCTTTATTTTGGAAAGA	Chr9	49744533	49744703	+	Primary
Zm00001d045957_T001	0.311765	170	Maize	Gene	-3.76588	-1.39916	0.558767	15	CTAAATATATCTATTTTACACTGTATATTGTACTGTTTGTAGATAGTATTTTGAATATGAGTTTGGATAAGCTACTGGAGTCCGTTGTAACTGCAGCAGGTTAGTATGGTATACTAATAATAGAACGGAAAGGAGTAAGACAAATATTGTAAATCCATGTAATGTTGATC	Chr9	49745089	49745259	-	Primary
Zm00001d045958_T001	0.441176	170	Maize	Gene	-3.27338	-1.46728	0.880682	6	AAGGCCCAAGAGTATGCTAAAGCCCAATGTCAAGCTGGCAGGCCTAGAATGGGTGAATTGATGTATTGGCCCATGTAATAATTAAGCTACTTGTACTGCTCAGACGTGGGAGAAAAGGATAATAGAAAAGAAGAAAACACTTATCTGCCTACCTCCTCTCGTGCTCACCT	Chr9	49810110	49810280	+	Primary
Zm00001d045965_T001	0.435294	170	Maize	Gene	-3.84184	-1.83926	0.113861	23	AGCGGCCACCTGTAATAAAAGAATGCCTTGCTGGTATCTCACCGTGGAGATCAATAAGTCCCTTTTTTTTCCTTCTCTGTCACTGAACTGCATGCACTGTCTTTTTTCGGCTGTGACAACGCAAATGGTAACCAACTGGAGCCATTTGTCACATGTTTGTTTTAACAAGC	Chr9	50417769	50417939	-	Primary
Zm00001d045965_T001_2	0.452941	170	Maize	Gene	-4.01485	-1.64852	0.719844	20	TTTTCTGGTGAGAAGCTGCGAGGAAGAAACTCCTGTTGCGTACTTGCGTTACTGTATGAGTAGCTCTGAGAAATCTGTCAGCGGCCACCTGTAATAAAAGAATGCCTTGCTGGTATCTCACCGTGGAGATCAATAAGTCCCTTTTTTTTCCTTCTCTGTCACTGAACTGC	Chr9	50417848	50418018	-	Secondary
Zm00001d045967_T002	0.323529	NA	Maize	Gene	NA	NA	NA	NA	CCTGCAGTCAGAGTTGTATCATTGTAAGTTGTAAGTATTTAGCGAAGTGTGAAATCATAGTAATTTTGATCTGTACAGCTTTGTTTGGTTAACCATGAAGATATAGTTCTTGTGTTATAAGTAATGTGCTGATAATATTGTTTTGCGTGGAAGTTTGTGAAAGTTTATCT	Chr9	50675736	50675906	+	Primary
Zm00001d045968_T001	0.294118	170	Maize	Gene	-3.24394	-1.321	0.897222	26	AAATAGCTTAAGTACACCATCAATTTATTGAAGTGTTCAATATAATACCTTTCTAGAAGATTTTGTATGTTCTGTGTTACAGTATATATATGTTGGTGGCTCATGAGTCATGAGCATTGCTACATAATGCAAACTAATATTAATTGTGATAATACACAATTTGGAGATGA	Chr9	50721260	50721430	+	Primary
Zm00001d045970_T001	0.358824	170	Maize	Gene	-4.42703	-1.90072	0.389313	14	CTACCTCTAGACCATGCAGCTGTTTGGCTGAGGGGTTTGGTTTTCCAAAAGCACTAGCTAAGTCTAAAAATAATTTTAGCTTTTCTGGTTCTAGCATAATTAATTTAGCTAAGTTTGCTCCCTTCTAAGCATACATGGGAATAACCATTTAATACAATCAACATGTTATC	Chr9	50739905	50740075	-	Primary
Zm00001d045972_T001	0.288235	170	Maize	Gene	-3.3273	-2.34638	0.854325	22	AGATCAATGGAACATATGTTACATTACATTTATTATTCATGCTTAGAGATGAATAGGATTAATCTTGTTTTTTTACATTTGGTATATTGGCCTATACATGGAACAATTATCCATATGCGTCAATCTTAATCCGTGGTTTCTGTTGGATTTAAATCTATTCTACTCAAATT	Chr9	50999364	50999534	+	Primary
Zm00001d045974_T001	0.541176	170	Maize	Gene	-4.28086	-2.43185	0.0212766	26	CCTAATAACCGCCGGAGCTCCATGACCGTACCGGAGGCAGCCCACGCATACAGCAGAATTCAAAACGCGTACGGTTGTTTATATTAGAAACGTGCGGCCGCAGCGAGTACGCCGGCCCGAGATTATTGTATATTTGGGCTACGCAGCTTGAAACCCCTCTGCTTGTTGGG	Chr9	51114086	51114256	-	Primary
Zm00001d045975_T003	0.364706	170	Maize	Gene	-2.84524	-2.19051	0.788775	32	TTCGTCGAGATGAAATGTTTGTGGGAGGCTTTTTAAAACTCACCATGTATTTCAAGAGTTTTTATTAGTTTTTTTTGGATTTTCTTTACTGGCGCTACAAACAGTAGATGTATGACTGTTCGAGCTGGAAACCTGTGCGCTTTTTATCGTAGCATTGTCTTGTTTACTTC	Chr9	51158516	51158686	-	Primary
Zm00001d045978_T002	0.394118	170	Maize	Gene	-3.74449	-2.04991	0.93424	33	TGTAGATCTGGCAGTATATTATTTGTTAGACCTAGTAAGGGTTTTTGGGGCTAGTCCCCTTGTAATTAACTGCATACCCTGTGTAAGGCAGACCCATCTATACTTAGTCTATTAATACAACTCCTAACCCTAGTTAGGGCTAGTTTTTCCATTCTCCAATTTGGTACCAA	Chr9	51358307	51358477	-	Primary
Zm00001d045984_T001	0.358824	170	Maize	Gene	-3.36717	-1.52213	0.939098	23	TCAATAAATCCACGAGTTAGAAATGACCATTTGATGATGAATAAGAATGAATGTCTGCCTTGTGCTATTGGATATGGATACCAATAACAGACACATTGTCATGTATGCGGGTTTAATCCCATAACAATGAAACAAATATGTTGGACATGCAAACCTTTGTCTCAGCAACT	Chr9	52203572	52203742	-	Primary
Zm00001d045987_T001	0.464706	170	Maize	Gene	-3.431	-1.64324	0.025641	21	GATGCCAAACCCATCAAGACACCATGGGAACCAATGGGCATCTCGACCTCGACACGAGATATAAATCCATAGATCAAAAGGTATACCGGTCGATGATAGGATCTTTACTCTATTTATGTCTGTGGCAGAACCTCCCAAGTTATTGTGCCCACATGCACCTGCCCTTGTCT	Chr9	52433434	52433604	+	Primary
Zm00001d045988_T001	0.394118	170	Maize	Gene	-1.09488	-0.493362	0.960965	19	ATGGTTTGGCGGCGTGTGTGCAAACTTTTCTATGCTAGTTTAGTTTGCAGGTGTGTATGGATTTTGATTTATGGCCTGGATGGATCACACTATGTAGCGAACGATGTGTTCAATTTACTGTTGGAATAAAACTGCAGATTGGTGTTACTTAATAATAACGTCCTAGGGAA	Chr9	52802605	52802775	-	Primary
Zm00001d045993_T001	0.294118	170	Maize	Gene	-3.86464	-2.55879	1	19	TTTCTCAAAAGTTCAGATTGTGAAGCAACAGTATAGTTACATATGGTTATACATAGTAGATAGATAGTGTCTATATAGATTACGTGCAAAGATAAAAATTCAGTACTATCCACTGCTTTTTGCCAATAATTTACAATACATGCAAAGTTCAAAATACAGACATTTTGCAA	Chr9	53061495	53061665	-	Primary
Zm00001d046004_T003	0.417647	170	Maize	Gene	-4.21177	-2.08316	0.573684	22	CTGCAGCTGGAGAAGGGTGATTCCCTTTGTATGGCTCGATACGGACAGTTCGGATAGGGCGATAGGCCAGCACAGATGCGGTACAGGAGGGCCTTTCGTTTGTTTCCCTTTTTTATTTGTCATTTTAAATCAACTAAAATTGATATTTTTATTTGGGACTGTTTATTAAC	Chr9	53387769	53387939	+	Primary
Zm00001d046005_T001	0.341176	170	Maize	Gene	-2.49617	-2.27662	0.770833	11	GGCAATAGAGATTCCTTCCTGTATACAATTCCTTCTTTTTTTTTTACAATTCGTTCCTTTTAGTAAAATCTATTGTTCGTTCTGTCCCTCCCTGAGAAGGTTCGCATTGTGGAAAATTTAGGAGAAATTGGCTTATAAAAGTTGTTGTATACACACTGTATAAATTGCTG	Chr9	53475985	53476155	+	Primary
Zm00001d046014_T001	0.382353	170	Maize	Gene	-2.97487	-2.206	0.613872	29	CAAGCTTCACCAACGAGAGATTACCAAACAAAGAATAGCTGAAATTTTCTGGACGATTTGCCTAGTTTTTGTACTGAACACTATGTCTACTTACGCGTACTAATTAATTACTGACCAATAGTGTCTATTAATCAAGGAGGTTAGCTTGGCAAGAGTCCATTCTGTACCTG	Chr9	54571635	54571805	+	Primary
Zm00001d046016_T001	0.364706	170	Maize	Gene	-2.11715	-1.80082	0.979381	29	TGTATCCGGTTTGTTGTAAGTATTGTAGACAAGGGGTGTCAAGGGACTAATGATTTCATTTGTTTGTATCCTCTCAAATGATTTCACTTGGTTGTAATTGCTCGAGTACTTTGCTTATGCACATTTTGTGAATAATATATTTGTTTGGTTAGACCCTGTGGCTTTGTTGG	Chr9	55158826	55158996	-	Primary
Zm00001d046020_T002	0.282353	170	Maize	Gene	-2.49226	-2.23671	0.920584	23	CAAGGCTGGTAACTTGTAAACATGAGTTTCTGCTCATAGTATATAAAATTCTTGAAATTTTTTTCCTATTGGAAAGTAGTGGGCGAGATTTGTATATCCTGATATTGATAAAGATGTTTACATCTTTTCAAGAAATTATATTTTGTTTACAAGTATTCTGTACCATTAAT	Chr9	55668238	55668408	-	Primary
Zm00001d046026_T001	0.447059	170	Maize	Gene	-2.20528	-1.44934	0.402383	32	CAGATCGTGGCGCCGAGCTCGGTTGTGTTTAAATAATTCTGTTGGAAAGCTATAACCACAAAGCTTGTCTAGTCTAGTTGGTAGAGCACAAGGCTCCTCACCTTGTGGTCCTGAGTTCAAGCCCCATAGTTGGCATTTCAATATACCTTTTGTGTCCGTCCAGTTTTTTT	Chr9	56174987	56175157	+	Primary
Zm00001d046029_T001	0.429412	170	Maize	Gene	-3.08812	-2.00122	0.270379	17	TGGATTTCGGCAAACATGGGGCTGTCTTGCCTAGTCCTAGCCATCGCTCCATACTTGGGATGGCATGATTGGGAGAGAGAAAAAAATTCGCTTCTTGTATGCCTACTATGTTCCCGGCAGTGATTCGAAAGGCAAGAGATGTTAAGATTTAACTGATTTCTGTAAAATTT	Chr9	56386796	56386966	-	Primary
Zm00001d046033_T001	0.388235	170	Maize	Gene	-3.6113	-1.65994	0.87175	25	GATTATTTGTTTAATTGAGCAGCATGTATTCATGTGTGGATACATGCTGTTTTCCTTGTAGCCGTTAACTGGCTGACGGGGGTGTAAGATTAGCATGTGAATTTACAGATTGATTCAACATTCAATTCTCATGTCCATATGTGACCGCTGAACATGAAACCTCCAACTTA	Chr9	57324124	57324294	+	Primary
Zm00001d046035_T001	0.358824	170	Maize	Gene	-3.86638	-2.64483	0.072	43	AAAAAACGAGTGACCAACAACACTCGACAAAGATTATTTTAGTTTTTTAAAATATTCTTTGTCGAGTGTCCCCATGCAGAAACTCGACAACGAATGCTTTGCCTAGTGTCTACCTCTCACACTCGGCAAAATATATTTTCATTCTTTTTTTCACCAAACTTTTTGTGGTG	Chr9	57470675	57470845	+	Primary
Zm00001d046039_T024	0.394118	170	Maize	Gene	-1.55542	-1.23266	0.966296	19	GTCCGGTTCCTCTGATGCTGGCATACCAGATTTTAGTATGTCAGGACACGTGATGAGCAAGAGCGGAGGAAATGAGCAAAATGTTATTTTGCCTGTATCAATATATATTGCACGAGATAAAAATAATATAAGGTTACAACCATGATTTTTATTTTGTGCCTTCCTCCGCC	Chr9	58107618	58107788	-	Primary
Zm00001d046044_T001	0.341176	170	Maize	Gene	-2.94246	NA	0.952381	7	TTCAATAGTATAAGATCATGTACCACACGTCAACATCAATATTGACTAATTTCTTTCAGTAGGATGGGAGAATGTTGAATGCTTCTTCAGATACTATTTCTTGGTCTGTCAAATCTGCTTAACCCAAATGCAAGTTTGTTCAAATGTGGCAAAAAATAATTGTCTCACCA	Chr9	58714312	58714482	-	Primary
Zm00001d046047_T005_2	0.376471	NA	Maize	Gene	NA	NA	0.875	NA	TACCCATGAATATTGAGTTGCTTTGTAGTGTTGAAAGACAGCTAATTCGATGGCTGGCAAGTCTAACAAGAATCACCAGTACATTCATATGTCATGTGAGGTACCTTGATGTTTCTTTGACTGTTAAAAGCATTGTCTGGTACAGTTCATAAATTGGATCCCTATGTATG	Chr9	58961947	58962117	+	Secondary
Zm00001d046047_T005	0.341176	NA	Maize	Gene	NA	NA	1	1	CAAGTCTAACAAGAATCACCAGTACATTCATATGTCATGTGAGGTACCTTGATGTTTCTTTGACTGTTAAAAGCATTGTCTGGTACAGTTCATAAATTGGATCCCTATGTATGGTAAATAAAAAAACTGAATGCAATTTGATTCCATGTTACAAGACTGCTATTCACATG	Chr9	58962004	58962174	+	Primary
Zm00001d046054_T001	0.394118	170	Maize	Gene	-3.44802	-1.5614	0.966387	23	AGTCAGGTAGCACTTGCTCTTGCTGAAATGTGATGAATGGTAACTTGAAGCCATGTCTTGTGATAATATGTAATCCTGGTGTACATGTCTTTTCCTTCCTTTGATGTATACAGAAATTTGCAATGAAGCGCCGATTGAAAGCTGTTATCTACAAGTTTGAGCCCACTCAT	Chr9	60328413	60328583	+	Primary
Zm00001d046055_T001	0.394118	170	Maize	Gene	-1.50946	-1.3111	0.912901	13	AATTGATCATCTCCATCGATCGTATACATGTTACCATCGTTCTGCTTGTAGTTGTAGCGGCCGGACATGCTGCATTCTAGTATATAGCTGGATCGCGCGCTGTATAGTGTAGTATGTCTATGAAATAAAAGAAATGTTGTTTATTTTATCAGAGATGAGGTGTTCTGTTC	Chr9	60348131	60348301	-	Primary
Zm00001d046060_T003_2	0.358824	170	Maize	Gene	-4.08913	-2.40591	0.913386	21	TTTTTATCCAGGTAAAAGATGGAGGCTGATTAGTTTTGTTGCCTAGGGAAACGAAATCCATTCAAATGCAAGTTTTCTTAAAATAGAGCAAAACTACTCATTCACCTTGTATCCACAGTTTTGCATTAATGGAGTCGATATGGAACTGACAAGTACAATGAGTTATGGCT	Chr9	60499181	60499351	-	Secondary
Zm00001d046060_T003	0.347059	170	Maize	Gene	-3.78418	-2.10499	0.928571	21	TCTATTTGAGTCATATATTTGGAGATTTATGGTTGTAATCTCAACAGCTATGGATATAGACAGCTAGGTTAGTTTCATGTTGCAGGAAAGGTGAATCAACTGTCAAGTGAGCATGTAATGCCAATACAAATGGATTGAAAGTTAACACCTACATGCCTTCCAATTTTTAT	Chr9	60499344	60499514	-	Primary
Zm00001d046068_T001	0.4	170	Maize	Gene	-4.21186	-1.78818	0.573529	14	AGCACCGTCGTCCTTGTAGATAGGCTCACAAGCAAGTTGATCGTAAGAAGAAACAAAAATGATAGAAGTATTCTCGGTGTTATGTGTAGTCAGTAAAATTTTCTATTTTCAGAAAGGGAGCTATAATGGAGGTACAGCGGATGTGGCTTCAAAAATACGGTGCTCCACTA	Chr9	61133811	61133981	+	Primary
Zm00001d046072_T001	0.317647	170	Maize	Gene	-3.6264	-2.04647	0.964706	30	TATTATATTCCGATTAACATGAGGCCTAGTTTAGTCAATCAAGTTTATTGTAATTTCCCATGCATTTGTTTTTACTGAAAAATTCCCTTTTTCATTTACATGTGCAAGAACAATGAAGCAATTACCTAGTTGAATGGCATGAATTGTATCAAATAAGGGTCGGTTTGCTT	Chr9	61248280	61248450	+	Primary
Zm00001d046073_T001	0.435294	170	Maize	Gene	-4.15966	-1.78354	0.19685	26	CTATTGATGCGTGGAACGATGTAATTATGAAGATGGTGGCAAAGGACTGAAGCATTATCAGGTGGTAGTGTGGTACCCTAGGCATGGCATCTGATCTGAACACCAGTATTGTCTCAAGTCTCATTTTCATACATATGTATGTTTCTGGGCATTGCATGGCGACTCCTCTA	Chr9	61601346	61601516	+	Primary
Zm00001d046091_T001	0.376471	170	Maize	Gene	-1.49921	-1.60765	0.746443	21	TTCAGAGAGGCAATGCAGCAAGTGTACAACTCCATCACCACGGAGTAGACTAGCTGCCAGGCATGAAGTAGACTAGCATGGCACTAGTAGTTGATTACAATCTTGAGAGATGTAATAACTTAAGTAATATTAGTAAAAGTTACTTATATTAATTTACCCGTTTTATGCCT	Chr9	62563865	62564035	-	Primary
Zm00001d046093_T001	0.335294	170	Maize	Gene	-3.74399	-1.89383	0.92	25	AAGGTGCCAGATCATTATTATATTAATTTGCATGATATAGTTAAAAGTCTATGAAAGTAAATGTAGACAGACGATAATGACTTCTTGATAACTTCAGACTCACTTACCTAACCCCATGGGGTCTTTAATATATGTTGGTCACTTGTTCTCAAATGCTACGAGTTAAGAAC	Chr9	62703726	62703896	-	Primary
Zm00001d046097_T001	0.364706	170	Maize	Gene	-3.65524	-2.35513	0.830317	30	CAGGTCTGAGATCAAAGTAACCAATTGCCATGTATACTGTATACATGTCTTGAAGTCTTTTTTGCACATGATCTGACATCTGAGCACGCTATTCCATACTGATCGAGTTGAGTTAGTTTCTGGTAATAAATTTATTGTACGTTTTATGCTTGCAGAAGTGCACGAATATT	Chr9	63160808	63160978	-	Primary
Zm00001d046105_T001	0.382353	170	Maize	Gene	-1.37738	-0.349809	0.631442	25	CAAGAAAAATCAGGAGAGCTGTCAAAAAGCTTGCCCCCAAGAAGAAGATCCATGGCATGTAGACTTCCTTTATGTAATAATGCGTTTTGTTTCAGAGTACGTAGGCTCAATGTATTTATCAAGCATTTGTTATGTGATGTTGCAAACTGCTATAGTAAGTGTTCGAACCA	Chr9	63796614	63796784	+	Primary
Zm00001d046112_T002	0.441176	170	Maize	Gene	-1.61394	-1.21036	0.841772	26	GAGGGTGGATATTGAACTGATGTAATGCCTCTGCCGAAACAATATGTCTCCCTATCTTGTTAGGCGTGTTGTGTGTTGTGCACGATTTCAGCTGTAGCTTGTAAATTGTACGACCCGTTGATGTAATGTATACCCTGCGTTTGTGCTGAGAAATCACTTCTTTTGCCCGT	Chr9	63977344	63977514	+	Primary
Zm00001d046118_T001	0.458824	170	Maize	Gene	-4.65199	-2.05234	0.357143	13	CCTCTGACTAGGTCCTGAATCTGATTGATTCTTCCTAAGTAGGAGGAGCACCCTGCTCGCTAGATGTCAAGACTTGGGACAGTGCTTTCACTTCGGTTTGGAACCGTGAGTAACGTTCTAATGAAGATGAATATGAATTTGGTGTGCTCGAATCTGCTGTTGTGACGATC	Chr9	64430030	64430200	+	Primary
Zm00001d046120_T001	0.347059	170	Maize	Gene	-3.2502	-2.10635	0.792793	27	ATGTTGATACAGAATTGGGTTTTTTTTTTCTAATTCTCTGCAAGTCAGTTGTGGAGACATTAATTTCCAGTATTCTGCACATGTAACTGACCAAATCGTGAACACATTGAGGTCCTTGAGGAAGAAGTGTTGATCATGGAATGTTTTTGCATCTGATTATTTTGTATTGA	Chr9	64666745	64666915	+	Primary
Zm00001d046126_T001	0.411765	170	Maize	Gene	-4.16486	-1.67898	0.2	12	GTCATGGTTAAGGAAGGCCAAAGCCATTATACATTGTGCTAGGGGAACTATAGAACTCACCAGCTATAAAGGAGAAAGATTTGAAGTTCAAATTACTATAACTGCCTCTACCAAACCCGCCATATTTCTAGTACATGGGAAATTTGTGGGCAGCAACATCCGTGTGGTTA	Chr9	64693407	64693577	-	Primary
Zm00001d046124_T001	0.341176	170	Maize	Gene	-3.53125	-1.94892	0.475798	43	GCTATGACAACTAGCAATAGATATAATATATGTTATAACATTTACTTTGCGGTCTACGTTTGAACTCTTAAAGTGTTAGAGTGGTCAGTGCGATTTGTTTAGGGCTTTGTTGTATGTGGTGCTGGGTTTGAAAACTTTATCACCCTTTTTTGATCACTTTTTTGTATACA	Chr9	65027582	65027752	+	Primary
Zm00001d046128_T002	0.4	170	Maize	Gene	-3.58844	-2.00064	0.823308	29	TTTGCCATGGAATGAAGTCTCTAAATGACTACCACTCTGAATTGTTTGGTTGTACACCTGCGGTCGGTTCCCTTTACCTTTGGGCACCTTTGACTAATCAGTATATGTGGTACAACTTGCAGTTACTCTAATATATTTGTCACTTCATGTAGAAGAGCTTCTCAACTGTT	Chr9	65192770	65192940	-	Primary
Zm00001d046132_T001	0.4	170	Maize	Gene	-2.77371	-1.73359	0.547771	21	GATGGATTGTCTGTCAACCGCTGTACTGTTGATTCATGTAGCTGCATACTCACGCCACGAGTTCTCTCAACGACAGTTAAATGCTGCCGTGTCAAATTTGTAATGGGCTAAACACAGATCATGTGTGCAATATGCATAGATATTTTTCTCATACAGGTTGTCAAATTTAT	Chr9	65333241	65333411	+	Primary
Zm00001d046134_T001	0.488235	170	Maize	Gene	-3.23904	-2.69145	0.444444	14	GAGAACTGGCGACTCCTTCTCAGCGAGAAGAGAGCTGGCTTTATTCCCCTTGCGTTGACAAGCCCGTGGTCTAGGCCTCTTCTGATGCGAATTTTAGCTGTACATACCAATTGGTTCATTCGTTTATTTTTAGCTCCATTTAGCTTGACCATTCTGCCCTCATCCCCCGG	Chr9	65719424	65719594	+	Primary
Zm00001d046135_T001	0.376471	170	Maize	Gene	-2.09634	-1.14881	0.977725	15	AGGTTTCTGGAGTATGTACTTGTGTAAATCGAGGCATGCTATGTTCTTTTTCTTGTGGAATGTACTTCAAATCCCCTTTTAAATAGAAATAAGACGAACGCTTGTAATGTGTTTCATATGCAGTAAAAGGTTTGAGGCAAACATTAAGCGAAGACAGTCCTGAACCTCAC	Chr9	65831633	65831803	-	Primary
Zm00001d046136_T001	0.441176	170	Maize	Gene	-4.18557	-1.9883	0.6	7	TGCGTAATACCGCCGCAGCTGCATGCTGCGGCTAGAGATATATATGAGGAGTGTTTCAGGCAATAGATATGCTAAGTTATGGTAAAGCTATTTGGTCTGTTCATTGGAAGATCTGTATAAACTGCGCCGGTATAGATATGTTCCCAGCTGAAATGGCTCTAGCACAGATG	Chr9	65971412	65971582	-	Primary
Zm00001d046141_T001	0.317647	NA	Maize	Gene	NA	-3.00202	NA	4	TAGGTCAGTAGGTGGATATAAACCTCTCCAAATTTTTCTAACCCCAGCCAAATAGCACAACTATTTTTCTTTCTATTATTGAGCTTTTGGCCAAAACTATAATTAAATCAGAACCTTAAAGTTTTCTATAGTACATGGGGGGTATTATATTTTTCTTAAGTAGGTTACAT	Chr9	66436014	66436184	+	Primary
Zm00001d046140_T001	0.405882	170	Maize	Gene	-3.79909	-2.34892	0.746667	22	TAGAACAGTTCTTGCTTCGTGGCCCAATTTCTCTTCGGTTTTGGTTGCATTCGATTGGACTGGATTGGTTGGTTGATCCTCTATTTTCTGTACTCTTCTTGATAGACTGAGTTGTCCCCAGGGGAAAATAAGATAAATTGCAAAAACCATAGATTCATCTGTTCCTCACT	Chr9	66541998	66542168	-	Primary
Zm00001d046145_T001	0.517647	170	Maize	Gene	-3.52755	-1.61037	0.583333	13	CGGTCGTCGGGGAGTCATCCATCGACGCGTTGCCGCCGGTGTGAGTGTTACTCACTCATCAATCCTCCGAAGCTGGCCGGCGCATTGGTAAACTGTATTGGACCAGATTCTTCATTTCTTAACACCACATAATAAAGAAAACTTCGGCACAATTTCGAGGGCGCGCAGCA	Chr9	66928510	66928680	+	Primary
Zm00001d046148_T001	0.429412	170	Maize	Gene	-3.08859	-1.82809	0.550251	16	GGGCGGCGATCCGCTAGATGACGATATTAGCCCCGTCTAGCTAGCTTCCCCTCAGTGATTCATCCATCTTATCTTATCTAACGAATTTGTGGACATTTGTTGGGAAATTTGGTGAAAACCTGTATAGTAATCCAAAACGTTGTCAAGCTCAATTCAACATGTCAGTAGTG	Chr9	67134081	67134251	+	Primary
Zm00001d046149_T001	0.458824	170	Maize	Gene	-3.82244	-2.32174	0.079918	36	CGCCTGTTGTTGTTGCTACGAACTAGCAGCTGATTTCTTTGGGTTGCGTGTCTCCATGTTCTTAGAGCTAGGTTTGTTGTGCCGGGGTCGTATTGGGAGGGTTGACAAACACAGACAGTACCATTGGTTGGGAACTTCGGATATTCCTGGACATGCATTATTGTTTATAT	Chr9	67284755	67284925	+	Primary
Zm00001d046155_T001	0.517647	170	Maize	Gene	-4.76324	-2.51138	NA	16	ATCTCACTAACAATCGCATATAGGCCCCCGTACTTCTATTTCTTCATGATTCAAGTGCCTGGTCGCGCACCGATCGAATACTAGCCGGGGTCGCATGTACTTGCCGGCGGTGACGTGCTCTGGTTGTGTCGAGTACATGGGCTTCATCTTCGATGCTACCAGAACACATC	Chr9	67572362	67572532	-	Primary
Zm00001d046154_T001	0.305882	170	Maize	Gene	-3.77407	-2.12729	0.949275	18	TGGATCAGGCCTTCACGGCGTGCATTGTTTGCATAGGTGCGTTGTAAATTAATTTCGTTATTTTTTTACCATAATATTAATATAATTGCGCAAATAATGCAGTGTATATTTTCAGCTGTTATTTTTGTGACAGAGAATTCAAGTTATAGTACTTCTATATTTGTATCTAT	Chr9	67839648	67839818	+	Primary
Zm00001d046157_T001	0.411765	170	Maize	Gene	-2.50674	-1.25114	0.499382	9	TGAAAGTGGAAGAGAAAGGAAGCATTATTGCTTTCCAATAAAAAAGCAGCGCAGAGGCGGCGGAGCCCAGGAGTCCAGCAGGGGACCTGACCTCCAACCCTATAGTAATGCTATGTATAAAGTCACAATATGGAACAAGAAATTTATTTTGGTCAAAATAAATTTGTCTA	Chr9	67965334	67965504	-	Primary
Zm00001d046166_T002	0.429412	170	Maize	Gene	-2.28581	-1.81673	0.799092	47	AGAGTCCCGTCTGTATGGTCGCTGGGAGATCTATCTTGACCTCCTTTTTCTGTTCTTTTTGGTCTTAGTTATCGTGGTTGGATTCTATAGCAGCCTTGACAGGCATTCGAACAACAATGTTTATGGTTATCCTATCCGCTTTGGACTCTTAAGCATGTTTTCCCAGTCTT	Chr9	68756990	68757160	+	Primary
Zm00001d046168_T002	0.394118	NA	Maize	Gene	NA	NA	0.949749	2	TGAAGGATGTCGCGATAAGTTCGTGAGAGGTCTAGGCAGTCGACTCCCAGTCAACTATGGTTGCGGAGGATCGCTGTGTTCATCTGATGTAATTATTTAGTTCTTTTGTATAGAACTCCTATAAAGTAATAAAGATGTGACATTTCTTTCTGTACCATGAGTCATCATAT	Chr9	68806642	68806812	+	Primary
Zm00001d046170_T001	0.341176	170	Maize	Gene	-3.30248	-1.15954	0.980263	22	AATTTCCTGCCTCTTTATATTCACTCTTGTTGTCAAGTCCAAGTGGAAAATCTTGGCATATTATACATATTGTAATAATAAACATCGTACAATCTGCATGCTGTTTTGTAATAATTAATTAATATCCCAGCCCATTGGATGGACTTGTTTACCATGGTGTTACTTCAGCC	Chr9	68851089	68851259	-	Primary
Zm00001d046178_T001	0.488235	170	Maize	Gene	-3.12288	-1.7248	0.700409	29	TTGCGGTTGCGGGTTATCCATGATCCACCAATGGATCGGGAGCAGCTTTTGCTGTTGCACGGGGTCCTGGTGGCCTGATGTAGTGTGGACCAGAACGAGTCCTCGTTGTTTGTACTTTGCTGAGATGTGAATGTAACAGTTTTCTTTGCCACTTTTCATTGATGAGATGC	Chr9	69729004	69729174	+	Primary
Zm00001d046182_T001	0.376471	170	Maize	Gene	-3.15914	-2.60394	0.347426	19	AAATTTTGAGTCCTACGGCATGGTTCTTACTTCTTAGAGGTTCTAAACACAGCTATACGCCTTTACCGACAGGTTTGGTGTACATAGGGAAATAAGGTATATATCATGTCATGCTTGTAAATACATCTATGATGAGCGACATTTGGGCCCAATATATATACTAGTTAGGT	Chr9	70088669	70088839	-	Primary
Zm00001d046183_T001	0.417647	170	Maize	Gene	-3.31686	-2.04396	0.496403	32	GTGGCCTGCAGATGGCGGTGGAGCTTAACCAGTCAGCAAGGTTGAGATTTGGGTGGCTTGCTGTTTTGTTATTGGGGATAATACCTTTTGTGGACAAGGATCATTCAACAAACATCATAACCTATAACTTTATTTTATCCTTGTCACTGCAATTTTGAGATTGCGTTGCT	Chr9	70155055	70155225	+	Primary
Zm00001d046183_T001_2	0.382353	170	Maize	Gene	-4.01856	-2.11223	0.956215	19	TGTCACTGCAATTTTGAGATTGCGTTGCTGGTCTACCTGTGTTATCCAGAGTCTTGTCATTTGTTGCACGAAATGTAATATCGAAATACGGTAGTTTTAGGGCATTACTTTTGATAATAAGAAATGAAGTATTGAACCATGATTCGATTCAGAATCCGGAGCGTACACTC	Chr9	70155196	70155366	+	Secondary
Zm00001d046184_T001	0.388235	NA	Maize	Gene	NA	-1.45803	NA	26	CGTGTACTCTCTAGTATATATACATAGATATAGCTATAGATTGAACACGTCATCAATACCAGTAGAATAAGTGGTGAACGACCACGCAACGACAAGAGTGATCGAAGCAGTGTCACTTGGTTACCGAAATGATTCATCTGACATTTTCGTATTGGATTTTGAACGCAACT	Chr9	70232447	70232617	+	Primary
Zm00001d046185_T001	0.382353	170	Maize	Gene	-3.11849	-1.65668	0.913158	36	GAGGCTATCCTACCCATGCTGCCTACAGCAACTTAAACAAAGAATACCTGCTCTTGGGCACTGGTATTTTGTTTCAGGGTTCAGACGTTGTCTCTTATTTTACTTTTTTGGAACATAAGAATTTTACATAAGTTATGCATGGATATTTGCAAGAATCAGCTCGCTTTTAC	Chr9	70319302	70319472	+	Primary
Zm00001d046186_T001	0.376471	170	Maize	Gene	-2.96992	-1.96703	0.894698	30	CGGCTCGACTCGTAGCAGGATTAAGCAATTGTTTCTGATTATCTTACGTGGCAGGAATAATCCTGTTCTTTTATCTTATCGGCAACTGTATTGATAAAATCCGTACTAGTATACATGTGGAATACGAAAGTCTGCTACATGACTTATTTCTTTCTTGGTGGTTACAATCT	Chr9	70325532	70325702	-	Primary
Zm00001d046188_T001	0.394118	170	Maize	Gene	-3.41098	-1.78773	0.929134	28	ACTTGGTTATGACAGATCCTCAAAGCTGTTGTCCTAACGAATATAGAGCATTTGAACTTATTCTAGAACGATGTATGGGAGCAACCGAGTTAAAGCAACGTTTCCTTCCAGGTCTGCATTATATATCATCAATCTAAATCCCTGTTCCCTATGTTTCTGCTTATTCCAGG	Chr9	70575485	70575655	-	Primary
Zm00001d046192_T001	0.294118	170	Maize	Gene	-3.61294	-1.83419	0.998127	33	TAGCTCTTATCTACGAAGCTATAATTCTTCCTTCATCTTGTAAGCCTCGCAAATCCAAAGGTATAAATGTAATCTTTGATTTAATACTGAAAAACCGAAGGAAGTAAACAATGTTTATAAGATTATATGATATATTTCACGTCTTTCTTCCATGCATTTTACTTATTATC	Chr9	70927850	70928020	+	Primary
Zm00001d046190_T001	0.382353	170	Maize	Gene	-3.12208	-1.53666	0.894009	24	TCGTAGTCTGGCATGAGCCTTAGAATGCCCTTGAAACTATTATCTTTGTGGTAGTAACATTATGGTGTAATGGAACAGATGTACGTTGTTGTAACATTCACTCACTGATCAGAGACTTGCTATCTCTACATATGTGGAGAGAAGCTTTGCAAATGATTGACTGATACTAT	Chr9	71025651	71025821	-	Primary
Zm00001d046190_T001_2	0.517647	170	Maize	Gene	-3.81184	-1.31109	0.416667	20	GAGGATATGGCAGCTACGGTGGTGCTGGAGGCATGGGTGGGGGTGGCAGCGCTGGTGGTCGGGGCTCCAGCAGATACCACCCTTATGGGAAATGATCATCCATTCTGTGTTTCTCTAGGATCTGATAATAAAGCCATACCTTTCCTCGTTTCTGCTACTGAGAAAATGGA	Chr9	71025969	71026139	-	Secondary
Zm00001d046194_T023	0.364706	NA	Maize	Gene	NA	NA	0.836478	6	GGTGGTGTTCATCCTAGTAGAAGCTTCATAGCCAGCCGTGTAAAAAATATAGCTCATTTCAGTTGGAAAAACAAGCTATTGATATAGCTGACAACATATGTATATCTGCAATTTTGATTGTTCCCTATCGATATTTACGGCGGTGTTGGTAATGGTAGCTGTTTTTTTTT	Chr9	71335263	71335433	-	Primary
Zm00001d046195_T001	0.252941	170	Maize	Gene	-4.31801	-2.57486	1	12	CAATTTTTCGCAAAAGATTTAAATAAGACGAGCTGGTCAAACTTGACAAAAAAAAGTCGGATTATAAATTAGGACAAAGGAAGTACTACCTTCATTAAAAATATATGACACCGTTGTTTTTTTCAAAAACTTTGACCAATCGTATTATTTTAAATATTTATTAAAAATAT	Chr9	71372461	71372631	-	Primary
Zm00001d046202_T001	0.311765	170	Maize	Gene	-3.05319	-1.74661	0.509219	21	TTGACGAAGCCGTGAATAGACTCTTGAATGAAGCTGCTGAAAAATTCTGATGGAGGATGAATAGACTTTCTATATGAAAACACTTGTTGAATTTTTGTGTACTACTCTGTTATGTAAAAACAATAGTTAACTATATATATCTGATGATGTAATATATTTCTTTGTGGAGC	Chr9	71443480	71443650	+	Primary
Zm00001d046200_T003	0.323529	NA	Maize	Gene	NA	NA	0.555556	1	TTGGAGGATGTAAATAATTTGGTGAAAATACGTTATATTGTTAATATGTCCAAATTTAAAAGATAGCCTTGCTTAGCCTAGCGGACAAAAGAAGTTCTTCTAGACTGTATATAGGAGCCCGAGAGTTCAAATCCTGTAAGTAGAGGTTTTTAATCTTTTTTCTCATTTAA	Chr9	71561382	71561552	-	Primary
Zm00001d046204_T001	0.247059	NA	Maize	Gene	NA	NA	1	NA	ATTAAATTAAATTAGACTCACACAAAAATTCAATTAGGAGTACTGATTTCGTTGTATTCATGATAAATAGTTTGTTTGTTTGGCTTTCATTTATATCGATTTGTACAGTTTTTATAGTATTATATTATATATATATATATATGTTATAGCAGTTTGAAGGCAGACCAGCA	Chr9	71751665	71751835	-	Primary
Zm00001d046207_T001	0.405882	170	Maize	Gene	-4.01331	-1.91731	0.453488	38	GTACCCTAATGTCTTGGTTTTTGCACTTTAGTCCAAAAGTGCACTAGTTTTGCACTTAGCCCCCTAGGGTTTCACTGTAGGGTTTTCCAGGGGTTTATTAGGGTTTCTGACACTTCTAGGGTTTGGATGCTTTCAAATATTATTAGAGTGGATATCTCATGACCATTTCT	Chr9	71898035	71898205	+	Primary
Zm00001d046210_T012	0.435294	170	Maize	Gene	-2.14496	-1.47039	0.600522	21	AAAATCAGCCGCACGTGTCTGTGTTATAGATTCATCGCGAGTGAACAAGTACATGATGGATGTTCTTCACCCTCATCCATGTCTGTCGTATGCGGCATTTTCCCGTCAGTTGTGTATTTGTTTGCATTTGAGGAATAAATTCAGTTCTGTAGTAGGCTGTCGGCAGATCT	Chr9	72065873	72066043	+	Primary
Zm00001d046218_T001	0.405882	170	Maize	Gene	-4.10919	-2.27429	0.986595	27	TCTTGCATGTGCATGTAGAGACTGTTTCTTCGGTCTGTGCAGGCTGTGCAGTTTTCAGCTTGTTTCTTCAGTCGTTTCAGACAGTTTTTTCAGTTTTCTGTGCAGACATGTGCTCGACTCTACTTTGTCAAAAAAAAGATAGAATTATTCAGACTGCAGTTTTCAGCTTG	Chr9	72367591	72367761	+	Primary
Zm00001d046214_T002	0.364706	170	Maize	Gene	-1.87914	-2.6443	0.843511	2	GGAAGGGACATATCGAAGATAAAATTCTGTATTGGATTTGCAGGACATGCATTGCAATGGTGTAGTATGACTGGCAATCCTTATCATGTAATACCACCTAGACAGGGATAATGTTGTTTAATGTCAGAAAATGATAGATATTTCCCAGTTATTGTCGTTACTCATCATAG	Chr9	72368178	72368348	-	Primary
Zm00001d046215_T001	0.347059	NA	Maize	Gene	NA	NA	NA	21	ATGACATTATAGTGATTGAAATGGATAAGGACTACGTGAATCCAAAAAAGGCACGACAAAGGACAGGTATTAGCAATGAGCATCATTATAGGATAGATTGTTTTTTTTGCTGTTCTAGATCTGCTACAAAAGGAGTTGAATGATAGATTCAATGATGTCAACTCAGAGTT	Chr9	72642875	72643045	-	Primary
Zm00001d046221_T017_2	0.376471	170	Maize	Gene	-2.90005	-1.87598	0.78784	17	CTATCCTAAGCTTGTGAAGATAGTTGACCTGTAATCTGGCACTGCTTGGCCCATGTGAGCCCCTTGAAGTTAACTACGCTATCATCGATGAGTCAGTTATGAAAAACTATTTTCTTTATTTATAAATGGCTTCACTGTCATTTTTTGGTTACCTGTTCGTACTATTATGT	Chr9	72875104	72875274	+	Secondary
Zm00001d046221_T017	0.341176	170	Maize	Gene	-1.52452	-1.39337	0.900949	19	ATTAACTTGGCAACCAATGCTTATTGTAAGCATCAAGGATTATCACATTTCATAAATGAGGGCACTTGAAAAAGGCGACGAACATTGTATTAATGCTTATTGGTCTTGTCGTTTAGCTAACGAAGCTGAATAAGAAATTCGATATTTTGTAAACGTTGTGCATTGATACA	Chr9	72875331	72875501	+	Primary
Zm00001d046223_T001	0.423529	170	Maize	Gene	-3.01055	-1.98857	0.710843	14	CTGGCGTGTTTATATAGAACTGCCGGAGTCTGAATCCCGTGCCGGTAGTGAAGCCGGATCATCGCCAGTTCATTTAATTTGGCGCTTGCATGCTGTTGGTCGAGTGGAACTAAGATTTCTTGTTATTTATTTAACCTTAAAATTCCGATCAAATGACTCATATCTCGTTA	Chr9	73067648	73067818	+	Primary
Zm00001d046226_T002	0.323529	NA	Maize	Gene	NA	NA	0.748175	6	CTTTTTGAATAAGAGAAGCGAAGTACCAAGTCGTGAATTGCAATGAAGAATGAGTAAAGTGCAGTGCTGAGAAGAATAATTTTCATGTATCTTGTGTACTCAATAATGATAAACTTTATATGACTGAGAAGGAAACTGTCGCAAATTGTCAAAGTGATTATTCAATAGAT	Chr9	73244240	73244410	-	Primary
Zm00001d046231_T009	0.388235	NA	Maize	Gene	NA	NA	0.857143	NA	ATAAGAATGTATGATGGTTAATTGATTGGATCAGCATGATAGGATCTAGGCGTGATCGTTATGCCATTGTATCCTTTCAGCAAAACTGTGTATCCTCGCAACACGAAAGTGTGTACAACAGTATCCATCAGATCACGAATTTCGTTATGTAACCATATACTCGTCCTAGT	Chr9	73621342	73621512	-	Primary
Zm00001d046234_T002	0.429412	170	Maize	Gene	-1.56442	-1.34509	0.967963	17	CCCACCAAGAGCTGTCGTTCCAAGTGTCCATGTACCATATACATATATATAGACTACGAATACAGTATGTGTGCCATGTACGGTCATTTTTTTTACAGAGTTGAGAGGAGTACCCATGCCGTTTCGAATAAAAGTTGCCTGCGTTTGTTCCTTCCAAGTGCGTGAATTGG	Chr9	73800663	73800833	-	Primary
Zm00001d046235_T002	0.382353	170	Maize	Gene	-3.88426	-2.61467	0.627178	25	ACATGTAGCATACATACTACTCGTGCCTCCTTTGTAGTGGCACCGAAACAAACTGAGCAAACTCAGCCAAATTAGTTATGCGGGAGTTTAATTTTGAACTACTAGTATGTTGCTGTCGAATGCAACAAAACTAATAACGTTTACAGTTTTTCTATTTGGCATCAACCTTG	Chr9	74055554	74055724	+	Primary
Zm00001d046236_T004	0.452941	170	Maize	Gene	-3.905	-1.38476	0.325397	19	TTGGAGGTGTTGGATCGCGATCGCACTTAGCAAGTGTCAATACTGCGTGTAATAACAAGTGCCAGTTTTGGGCACTTTTGGGTTTCAGAAAACTGAAGACCACAAAATCTCAGGAAATGCCAATGGGTCATGAGTGGGTCGCTTATCTGCAATTGTCTGTGCTTCGTACT	Chr9	74516523	74516693	+	Primary
Zm00001d046243_T002	0.376471	170	Maize	Gene	-3.37975	-1.58609	0.313754	26	AATGTATATCCACCCGGGTTGCGACTCGTGCCTATAAATAGGTGAACGCTGGATTGTGATTGCTCTTGCATCGACACCTTTGAACGAGTCAAAGGTATCAATGTGATGTAAATTCTATTAACATTCGTGTGTTCATTATGATATACATTTGTATATGAATGGATGGATTA	Chr9	75995557	75995727	-	Primary
Zm00001d046241_T001	0.394118	170	Maize	Gene	-3.23569	-2.05257	0.481429	27	TGGGCCTAAAGATTAGTTGGCCCTGGTAGATGACTATAAAGTCTATTATCAGGGAAGAACGGAGAACAACTTTTTTGCATTTTAGCCTTTATGGGGTTTCTTTTGCACAATTATACCCTTTGTAGTTTCATTTTAAAAAATGGACCCTTACCTCGGCGCCGTCATCATTG	Chr9	75997572	75997742	+	Primary
Zm00001d046242_T002	0.4	170	Maize	Gene	-3.60085	-1.85943	0.721014	29	AAAACTGAGCGGCTTATGTATGATTGATTGCCTGCATGGTTTTATCCTAGACCACTGTATGTGTTAATTTTATCTGAACCTATGTTTGGTTACTTGTACGTGGAGACACAGACTTAGAGTGGTAATGGATCACGATCCGAATACCGCTTCACAAAAAGTGGGAGTACTTA	Chr9	76071603	76071773	+	Primary
Zm00001d046249_T002_2	0.329412	170	Maize	Gene	-2.83512	-1.92924	0.931232	22	GTCATTGTATTTTAAAATGTCATGTGCTCTTTCTGTTGTGCTCTGAAATTTTGTGTACATTTGGTGGGTAGTCTGTATTTATGGTTGAGTTCATTTCACTTGTTGAATGATTGAATAGGTGGATGAATGAGAGAATAAAAATTCTTATGTAGAAGCACTCTTGACTTGAT	Chr9	76621719	76621889	-	Secondary
Zm00001d046249_T002	0.335294	170	Maize	Gene	-3.54289	-1.91001	0.900524	12	TCACAGATGAATTTCTGGTGAAGCCTTGCAGTGATTTCTCTATGTATTCTAAAATGTAATGGGTTTCAATACTCATTGTGCAGCTTGTCGTTCATTATGTATATTGTCATTGTATTTTAAAATGTCATGTGCTCTTTCTGTTGTGCTCTGAAATTTTGTGTACATTTGGT	Chr9	76621824	76621994	-	Primary
Zm00001d046255_T037	0.423529	170	Maize	Gene	-1.91871	-2.22677	0.620591	37	ACTTGTTGAGCAGCTGGCTTCCCAGAGTTGACTTGTTTGAGTCTGTGATGCCCCTGCCATGCTGTTTTCTAGAATAGAACTAGATGAGATGCTGTGTCCCCTAAGGCCCTTTTGTACCTCTCCTTTGTAATATAAGATTTTTTTGACTTTCTTGTTAGTGGTACCATTCA	Chr9	77035609	77035779	+	Primary
Zm00001d046262_T001	0.341176	170	Maize	Gene	-2.11043	-1.69311	0.62069	11	GCATTCCGTACATGGCTAAGAAAATTTGTCAATAGCCAACTTGAGTGCAAGAAAAATATAAAGAATTCAGGAAGACAACAACCAAAGTCATGTAAAACAAAAGGTCATCATTGGTTCTGCAGAACCAAGTATTATGAATCATGTTCTCTTATGTGTTGAATGCATTATGT	Chr9	77064029	77064199	-	Primary
Zm00001d046260_T002	0.329412	170	Maize	Gene	-2.33709	-1.34657	0.86392	17	TAGTTAAGTAAAAAGGGATTAGGATGTTCATATGTTTCCGATCGTTGTTAGAAGTAAAATTGATACAAAGGTTAGGTTGGAATGTGCGGATCCGTGTGATGAACGCATTTGTTACCTATGTATAAAATATATGGTCGAGTAAATGAATCGAATAATGAGTTATTTTGTCA	Chr9	77086877	77087047	+	Primary
Zm00001d046261_T002	0.323529	170	Maize	Gene	-1.53041	-1.55306	0.582335	30	GAGTCCTGTGTAGCGGCGATGCAGATTTGATTGAAGACATTATTGTGCGTTTTCTTAGATATTTATTAATTACACGATAATACAAACATGTATTTTTATAGCAGTTGAGCTCTTTTGTTTGTGTAAAGGCTAGACATCCTCTTTTTCTTCCATTTTCTATATATAAGTCA	Chr9	77154015	77154185	+	Primary
Zm00001d046263_T003	0.364706	170	Maize	Gene	-2.21332	-1.70691	0.95089	25	TCCTGACCTTCAAAAACAGATTTGGTGTGTGATTGTTTTGCACCGTTATATCTGATTTTGAAGACTAGGATTTTATATGTGTACGTGTATACCAAACTTTCATGTGTACCAAATACCATGGGCTAATGAAAAACTGATACAATTGAGTCCCGTGCAAATCGTCGTACAAT	Chr9	77253406	77253576	-	Primary
Zm00001d046263_T003_2	0.341176	170	Maize	Gene	-3.35927	-1.67505	0.110599	22	GGTTATATAGTCCACATGAAAAACTGATGTACATAGAAAATCCTGACCTTCAAAAACAGATTTGGTGTGTGATTGTTTTGCACCGTTATATCTGATTTTGAAGACTAGGATTTTATATGTGTACGTGTATACCAAACTTTCATGTGTACCAAATACCATGGGCTAATGAA	Chr9	77253446	77253616	-	Secondary
Zm00001d046273_T001	0.329412	170	Maize	Gene	-3.23144	-1.55708	0.60925	14	ATGGCTTGGATAACCTAGCGATGATTCGAGTATTATCAATCTGTGATAAAATATAGAAGAAACTAAGTTAAGGACGTGCCTGCCAGATTGGAAAGTCATTAGTGCTTAATAGAATTATGAGGGAAATAATAGTGAGAAGTTATCTTATTTATTTTGCGGTCTTTTTTATC	Chr9	77372803	77372973	+	Primary
Zm00001d046273_T001_2	0.347059	170	Maize	Gene	-4.3101	-2.13848	0.964557	30	TGAGGGAAATAATAGTGAGAAGTTATCTTATTTATTTTGCGGTCTTTTTTATCTGCAAATCATGTTTAGCAACCATTTCCAATCGCTTTGTTTTAGAAACTGGACCAACTTTCAAATTGAAGCGCATGACAAAAAGCAAGTGGGCACTTGAAGAAAATGCATATCTTACG	Chr9	77372920	77373090	+	Secondary
Zm00001d046272_T001	0.352941	NA	Maize	Gene	NA	NA	NA	NA	GAAACTGGACCAACTTTCAAATTGAAGCGCATGACAAAAAGCAAGTGGGCACTTGAAGAAAATGCATATCTTACGAACTTTTCTATGACAATGAATGGGACAAATTTTCTGTTGAGACATGTAAATAGTAGCAGTAAAAGTTTCATTTCTAAACTTTACCCTTGCAGTTG	Chr9	77373015	77373185	+	Primary
Zm00001d046274_T002	0.405882	170	Maize	Gene	-3.0054	-1.81464	0.510828	29	CAGCAAAATCGTGACTAGCCAGCCGCAATTTCCTGGACAAGCAACTGCACTAAACTGAATGGCAGTTGCACTTTGAGATATTCTTCTAGTGCTGGTTTAAAAACATGGTGACTGTTCTTGTAAGCATTCTTATTTAAAACCTGGTTGCTTCTGTATGCATTCTTGTTCAG	Chr9	77376668	77376838	-	Primary
Zm00001d046277_T002	0.370588	170	Maize	Gene	-2.68864	-1.84388	0.981867	26	CCTTTAATATATTGCAATGTATATAGGGTGTAGCTTCGGTATTCCACACATCGTCAAATGTGGCGAGGTCTTATACAGATTTCTAGCCGTTTAACTGTGGAACATTGTAATTTGTAAGAGCACATCTATGAGAAAGTTTTGTTCATGCCCAATTCATTTCACATGGAATC	Chr9	77638128	77638298	+	Primary
Zm00001d046279_T001	0.241176	170	Maize	Gene	-3.97199	-2.42021	1	17	TATACATATAGTGAGGCTCAACGTTAGTGCAAACAATTGATAACCAAGTTTTTAGATTAGTATTTTGTTTTGGATTTAGAGTAATATTGTGTATGGATTATTTGACATTGTTTATTTATGGAATGTTGAATGACACTCATATTTAATACTATATTCATTATATTAATATT	Chr9	77692595	77692765	-	Primary
Zm00001d046282_T001	0.252941	170	Maize	Gene	-2.14217	-2.58558	1	10	AGAAGATATTTTTTTATTTTTTCCATTTCCCATTTTTTATTTAAAGAACATTGTAGATATTTCAAACTTTTGGATTTTTAGCGATGCATAATGAGTCGACTATACGGCTACACATTTTATTCTATAAATTATTAAACCAAATTAATCAGTAATTACTCGCTTTCAGTTCT	Chr9	78126172	78126342	-	Primary
Zm00001d046286_T001	0.411765	170	Maize	Gene	-3.3028	-1.79479	0.428251	27	TGCTGAAGTACAATTGTGCACATCGCAAGATCGGTTGTCTGCTATGCTTATTGCTTATGCCATGATTTCTCGTCAAGTTGTATCAGAACGAGTCATTATAGCTGTACGGTTATTAATCTCTACTAGTACAATGCCCGTCCCTTCTGTTGCAATGCAAGGACACACAAATT	Chr9	78308731	78308901	+	Primary
Zm00001d046288_T001	0.405882	170	Maize	Gene	-3.01664	-2.4507	NA	10	TTATGTTTTTTCCCAGTAGTTTGTAAACCTAAATTGCACTCTGATCTAGGAGGAAGCAGAGAAGGTGGCGGGTCCATTCCTAGATGTTTTATCCTTTTAGGAGAAGACTATTCAGTTTCGTACATGGGTATGCATAGCTCCTTTTGCAGTAATTGATCTAGACTGGCCAT	Chr9	78362819	78362989	+	Primary
Zm00001d046289_T001	0.423529	170	Maize	Gene	-2.85608	-2.13844	0.739259	14	TGCTGAGCGCCGACGGCTGGCTGTGTGCGGGGTAGTTGCAGGCTTTCGATTATTCAACAGGCTAATTGTCACATAACTGTGCCTGTACAGAATATAGAACCATTGTGATCTCTGACTCTCAACTCTAGTTTATATATACTCTTTCTCTTCAAATTAGAAGACATCTTAAC	Chr9	78457216	78457386	-	Primary
Zm00001d046297_T001	0.441176	170	Maize	Gene	-3.00746	-1.3622	0.68151	25	GTCTTCATCGTTGCCTTCGTTTCTGCGTCGTCCTCCCATGCATGTTTATGCATGATGCCGTGCCGACTCGTTGTCAGCTGGTTCAGTAGTGATGCTTACTTTCTTGTCGTTGTTGCTAATGTAAGAAATAAGACGATGCGTTGACTGCTTAATTTGCTTGTGAAATTCTA	Chr9	78829412	78829582	+	Primary
Zm00001d046298_T001	0.394118	170	Maize	Gene	-3.66637	-2.09936	0.390424	17	TGCAAGGGTAGCAGGTGGAATTTAGGAAAGATGTAGTAGATATTTTTACTGTAACAAATATTGACATAAACACATATGTGGTGTAGTGGTAGCTACGAGCACATTTGCTTGAGGGGTTGCAGGTTCAAATCCCATTGGAGCCTTTAATTTAATTTTTAGCTAGGCGTGGG	Chr9	78905829	78905999	+	Primary
Zm00001d046299_T001	0.447059	170	Maize	Gene	-3.27968	-1.90388	0.6	10	GGGGAGCGACTACTGCGTCGAGATCTAAAAATAAGGGGATATACTGTCATGGAGTGTGACCTTCGAAGTTCCCAATATGAGTAGGTTTGATGTTGTACATGACCAGTGCAGCAGCACTAATATTTCAATCTCCTGCGGATACGCAGCTGGAAAATTGGCATCGCTATTAT	Chr9	79126139	79126309	+	Primary
Zm00001d046304_T001_2	0.405882	170	Maize	Gene	-4.69053	-2.11465	0.511364	26	TCTTTAGTTTGCGACACGCAGGGTAGCATGGTGAATTGAATTATTTATGGGTCATTGGTTCGCTCTATTTACCTTATCCTAGTTGGTGATGATGCAAGTGTACACCTGACGATCCACTGTTTTCCATCAAACTGAGGTATTTGGAACCACAAACCACTCTGTAAATTTTG	Chr9	79538717	79538887	+	Secondary
Zm00001d046304_T001	0.358824	170	Maize	Gene	-3.76814	-2.33099	0.917127	14	GCTCTATTTACCTTATCCTAGTTGGTGATGATGCAAGTGTACACCTGACGATCCACTGTTTTCCATCAAACTGAGGTATTTGGAACCACAAACCACTCTGTAAATTTTGTAGACAATTCTCGTTAGAAATGAAAAGGAAACCATTTTTTCAACTGTTATCGAAGTTTTTT	Chr9	79538778	79538948	+	Primary
Zm00001d046305_T001	0.364706	170	Maize	Gene	-3.76311	-2.29187	0.783784	22	TTTTTTTTACTTTCATCTTTATTCGGACGGTGCTCCTCTGCTTTATGAGTTCAATGTTTGTAGAAAGAGGGAAGGGATTCAGAGTCCTTATCCTGCTCCTCTGGAGATGATATCCATCCTCTTTCAAGGATATGAACTTTATTCTAGCTTAAGCAAATTGTTAACTTATT	Chr9	79548778	79548948	-	Primary
Zm00001d046311_T001	0.352941	170	Maize	Gene	-2.69123	-1.624	0.972973	24	GTAAGGTCCAAATGTAAGATGAAATGATTGTGTAATGTATAGTCACAGATAATTACATTGTTTTTTCGATGTGCACATTGGACACGTATCATTGTGTTGTGATTGTTGGAGGCATCTTCAACAGGAATGAATACAGTAATTACACTTGCTAAGTACTTTTTGGTCCACGT	Chr9	79800210	79800380	+	Primary
Zm00001d046313_T001	0.388235	170	Maize	Gene	-3.47907	-2.23532	0.343019	29	GCTGTAATTTTTTTGGGGAGTTGTGGGATGTAGCTTATGTTATGGCATTTTCAGCGACTGGAAATTGGTAGTGGCATTTAGCAGCCTCTATTACCTAGAGAGGTTATTGTCAAACTGAAAAAAACTGAAGGTTAGATCAGTTTAGAGCTCTGTTACTGTATTGTGTATCC	Chr9	79858477	79858647	+	Primary
Zm00001d046317_T001	0.405882	170	Maize	Gene	-4.36555	-2.49568	0.452381	30	GTTAGACATGTTTACCAGTAGCAACAGAGTTTTCACCTCTACTGAAGTTTTGTCGATCTCGGATGATATTATTTGCCAAGACTGTTTGGACAGAGGAGCTTATGATCTCTATACTTTGAAAGCTGAATGCGCCGATTCATTTGGTTCTGCAATGTGCTTCGTTCGATCTA	Chr9	80088837	80089007	+	Primary
Zm00001d046319_T001	0.405882	170	Maize	Gene	-4.05536	-1.52053	0.706371	18	TACGTTGTAGTAGAACATGAAACAAGATTTATGTGGAGGACATATGTGTCTGGCGGGCGTGCTCTTTGCAAAATGTATGCAAGCAAAAGCTGGTTGAGCCAGCATTTCTGGTTTCACAATCCTAATAGAAATGAGGGACAGGCTTTTGGCAAAGTTATTTTAGGACAAAA	Chr9	80225818	80225988	+	Primary
Zm00001d046322_T001	0.411765	170	Maize	Gene	-2.17302	-1.84082	0.410675	35	GAGTGGTCGTTTGTTTCGTAGCTTTGTGGTGGTGGATTTCTTGTCTACGTTTGTGAATTGTGATCACGGCTGAGGATTTGCATGGGTGAAGTGTAGAATGCACTATTGTATTCCGTGTTCTGTTGAGCTGAGTTCTCTTTGATTTGTTTTTAATCCTCATTTTAGTTCGG	Chr9	80352408	80352578	+	Primary
Zm00001d046323_T001	0.4	170	Maize	Gene	-4.71886	-2.05611	0.963636	12	GCTGTGCAAAACTGGGTCATTCGATTTGGTTAGGGCTTGGATGTTTAGGCACTTAGGATAGTGTCATTGACTACAAAAAAAATCAAAATGTTAGTGTGATTAGTCTGCCGCTTGACAAGAAGTGCTTAATGTGATTAGCATTTGCTGATTAGTTTTGACCACCTAAGGGC	Chr9	80354343	80354513	+	Primary
Zm00001d046330_T002	0.347059	170	Maize	Gene	-4.09469	-2.34012	0.916667	36	ATTAGTGTTATTTATTAATATTTCTTCTATCTTTTTTTCCGTTTATTGAGTCCTGAACCTAGAGTGTTTGTGCTTGGCTAACCATCCCATCTTAGATAGGTTGTTGCATCGTAAGCCAATTCCTTAAATTAATGAAAATGCCTTTTTCTCAGGTGTTGGTAGATCACCTC	Chr9	80619844	80620014	+	Primary
Zm00001d046332_T001	0.317647	170	Maize	Gene	-3.68863	-1.78535	0.917933	25	CAAATAGAGAAGTTTTATTAAAAATCTAAGGAAAAGAATTCATCATCCAATCTATTTCAGTTCCAAATCACTGATGTCCAGTCTAATTCAATTGTTTTAGAGTCCAAATCCATCCCGGACGATTCAAATAATGCCAGAAGTATTATGTTCATATGTTGACATCATGTTTG	Chr9	80794669	80794839	-	Primary
Zm00001d046337_T001	0.388235	170	Maize	Gene	-2.7422	-1.55342	0.588235	18	TGGAGGAAAATACTACATCACCCTTAGTAGGCTCTTTGAATATCATGTGTATAGGACTTAAGGATACTGGTGTAATTTCATACGAAGTTGAACATTGTCATGTCCTTATAAATAGGTGTACAGTGGCCATGCATACGGCCTTTTACTGTTCATGTTCTCCCTATACACTC	Chr9	81438653	81438823	+	Primary
Zm00001d046336_T002	0.417647	170	Maize	Gene	-3.57985	-1.13219	0.299611	24	TTCAGTTGTTTTGTTTCAGCTGCCAGAACTGTTAGCAAGAGTATTCTGGAGCTGGAAGCTCGAACGCAACTGGTTGTATCTATATCCGTGAATGCCGAATAAAGGAGGGGCAATAAACTGCAGCGAAATATGTGCTGTCAGACATTGTTGAAAATTTTCTCGATTTTGCT	Chr9	81443444	81443614	-	Primary
Zm00001d046336_T002_2	0.435294	170	Maize	Gene	-4.09297	-2.14622	0.427948	22	TTCTCCACCGTATTCCAGCAAAGACCTTGGACCAGTACTATAGCAGAGATGCTTCCCACTGAATCACTGATCGTTGATCAGTGTTCCAATATTTTGGCAAGTGCAGCTTTGAATAAATTGAACAGATTGGCCTCGTGGCCATTTTCCTGTATTTATCTGTAGTCAGGTCC	Chr9	81443700	81443870	-	Secondary
Zm00001d046342_T002	0.411765	170	Maize	Gene	-3.41333	-1.87682	0.898785	16	AGCTTACAACCAACAGGCTTTACCCGTTGCATGTGTACCTCACACCTAGAGGAAGGAAATGAGCATCACATTTATTTGGACTCTGGTCTGTGAGCATATGATCGAATAACAATTTATTTTAAATGAAAGCAGATCCGGTCGACTCGGCGTACATGTCGCGTTTAATATTA	Chr9	81729235	81729405	-	Primary
Zm00001d046343_T001	0.435294	NA	Maize	Gene	NA	-2.01533	0.633094	36	AATAGCTCATTCTGGAATACATCCCGGAAGTTGAGAGGAGCCTTTGGGTCATCGGCCACCAATGCGTGAAAAGTGCTCAACATGTTGTCAATCATCGTGTTCCTTGTGTCACGAAACTGTTTCTGAAATTTGTACGATCCCACTTTATTTACATGCCCGTGAGTTTACAA	Chr9	81730668	81730838	+	Primary
Zm00001d046344_T001	0.441176	170	Maize	Gene	-1.87824	-1.38773	0.982456	4	GAAGGCGACGAGGACAAGGTTGACACCATCCAGCTTACAACCAACAGGCTTTACCCACTGCATGTGTACCTCGCACCTAGAGGAAGGAAATGAGCCTCTACTGTAAACGGGTTTCACTGTACTAATTTAAAAAAATAATTTGCTGTTGCCTGTGTATGACTTTTGGATGA	Chr9	81994799	81994969	-	Primary
Zm00001d046348_T001	0.364706	170	Maize	Gene	-3.71141	-1.60961	0.977358	9	GAAAGATATCTAATCCTACTCAATCCACATGCAATCGAACAAGGTTTAAAGGTGTAGTTTTTTTTTTTTTGTGAAGGATAACATGTATGCCACAAAAATGTTCTGTACATAACACGGGATGTTTGTGAATCTATACAACGTCAATTGTTCAGTGCGCGTGAAGGGCTTCA	Chr9	82567105	82567275	-	Primary
Zm00001d046350_T001	0.488235	170	Maize	Gene	-4.05154	-1.67834	0.92543	18	GGAAGACATGCTAGAGGGTTTTGACGAGGTGGCTAGTCGTGTCGTGCTTAGTGTGTCGGCACATGACATCGTGCGTAGCGCGTGCTAACCGCATTGTAATGTGCCTCTGCGCTATTCTCTTGGAGAAATAATATGGAAATATTTGGTCACTGGCTTTTCGTGTTGTAGGG	Chr9	82689564	82689734	+	Primary
Zm00001d046352_T001	0.370588	170	Maize	Gene	-3.69052	-2.0545	0.843511	22	ATGCTTCAAGTGAGTGTGCTGTATCCAGAGCTGTTTAGCCCTCTAATTGGATGTCTATGTTGATCTGGTATATCTTGCTATGAACTGGTTAAAGTTTGTGCTGGTTTGAGAATTTTTGTTTACCTTGTCATCATTTAAGTGTTTCGCCGTAACAATTTTGGTCATGTTTT	Chr9	82889410	82889580	-	Primary
Zm00001d046355_T001	0.494118	170	Maize	Gene	-4.41477	-1.79709	0	27	TTCGATGGATCCAACGGGCAAAGGATCAAGATAGTTTCGGCGAGAAACGGAACGGGGTGAACACACTGAACTCATCGTCGATTCGTCGTCTTGGATCCTCAGTACAGCTGCCTTATCCGCAGCACAGAATCCTTATCTGCGCTTTCTTGCATGGTTTGCATTTCGTTCTG	Chr9	83445436	83445606	+	Primary
Zm00001d046356_T001	0.476471	170	Maize	Gene	-3.61946	-1.7551	0.0841121	20	GAGGGCGATTCTGACGCCTGGCCAGGGGATCTTCTTCTCCGCCGGCCACGACTTGACCGACCAGCAAACGGGCTCTGATTCTCGAAATGTTCTTTAAAACAGATTGATTGAGAACGGGCCATATACTATAGAAATGAGCTCTTAGTATTCCTACGTTTGGTTAATTGCTA	Chr9	83663440	83663610	-	Primary
Zm00001d046357_T001	0.394118	170	Maize	Gene	-2.08787	-2.47412	0.825974	15	GGTTTTTGCTCTGCACTCCGCATGAATCTCACGGCGCACGCAGGCTTAATTTTCTTAGCGCAAATTTGCGAAACTGAGTTGTAAATGAGGTTATTTATTCCTACGATTAAGTATGATACAAGACGAATAATTATTATGTGAGTTCTTTTTACGGTGGTTGGTGAAGCCTT	Chr9	83805889	83806059	+	Primary
Zm00001d046358_T001	0.382353	170	Maize	Gene	-3.39994	-1.59709	0.577922	11	GCTTCTTATCAAAGTGTTGGCATGAATGTAAGCATCAGAGGGTTTTACTTGAGAGAGCTGCCAAGAGAACCAACACTTTCCTTACTAAAGCTATATTGGCGAAACTGCGCCCTGCCAGTTGAAATTATATTTCTAAAGCATTTAAATTTGAACAACTTGTGAGTCTCATT	Chr9	84002780	84002950	+	Primary
Zm00001d046363_T001	0.4	NA	Maize	Gene	NA	NA	0	2	TGGATAGCTTATTGGCGGACGTTCTTCATCTCGGTAGCTGAACTTTTTGGATACAACAATGGAGATGAATGGATGGTTGCCCATTACTTGTTCCGAAAGAAGTAGAGGCTACTGCTTGGAAGTACCCAATCAAAAATCAATGTTTTCAGTAATTTTGTCATGTACATCGA	Chr9	84134033	84134203	+	Primary
Zm00001d046364_T001	0.305882	170	Maize	Gene	-2.27641	-2.24507	0.588144	22	AAGATGTAAATAAAGAGCAATAGTTCTATAATGTAGCAGTGAAAGAAGATAGTATTGTAGGAATAAGTTGTGTTACTAGTCTAGATTTGTTAGAGCTGGTTTAGGCTACTCAGACAATTTAAGTTACAACGGAATTAAGTTTTGCAATGCTGTATGATTTTGTAGTTATA	Chr9	84217330	84217500	-	Primary
Zm00001d046364_T001_2	0.323529	170	Maize	Gene	-3.22985	-1.66332	0.554243	29	ATTTCTTCCAATGTCATCTTATCAACATGGAATGAGAATAACCGAATAAGGCCTAATAAAGGCATGAGGTGACTGGTTTATTCGTTGTATATAGTTTGATTCATTACTGTCTGTTTGAGTTAAGATGTAAATAAAGAGCAATAGTTCTATAATGTAGCAGTGAAAGAAGA	Chr9	84217451	84217621	-	Secondary
Zm00001d046366_T002	0.441176	170	Maize	Gene	-2.24494	-1.73655	0.584772	24	CGAGCACGCAGCAACCCTGAGTCTAACCTGGCTATGGTTAGGCTGCTCTTAGCAGAGCATGCATATGGTCATGTAAACAGTAGACCACACTGTCTATTGAGTGAAGTTTGAAATAGACTTTATATATAGCATTAGGCTTCCTTTGATTCCTCTTCCGCTTCTCATAGTCG	Chr9	84484792	84484962	-	Primary
Zm00001d046372_T002	0.435294	170	Maize	Gene	-3.54224	-1.88651	0.687747	21	GAGGAAGTTCTGATCCATGTTCTCGCCAATTTCGAGGATCGCAGCCATGTTCCCGCATCGGTAGCAATAGTTAGGCGCGCTGAACACTGTCACAACGTTCTTATCCTGCATCACACAATCAACAAAAAAGAACGAAATATTATTCCATTTAATAAGCAGTGGTTTGCCTA	Chr9	84829018	84829188	-	Primary
Zm00001d046369_T002_2	0.464706	170	Maize	Gene	-4.37207	-1.69542	0.604167	28	AGCATGCTGGCTTTCTTTCAACTTGTCTACTGCAGCGCCAGCACCTGTAGATCTCCTTAGAAAATGGTGTTTCCTCTAGCCGCCTTGTACCCCCATCATTCTTTTGGTGTGGAGATTTTATTGCCGCTTCTCAGAACATTGAGGTTGTTGAAAGTACATGGCATTGGGTC	Chr9	84829259	84829429	+	Secondary
Zm00001d046369_T002	0.388235	170	Maize	Gene	-2.59234	-1.88887	0.588448	13	TTGGTGTGGAGATTTTATTGCCGCTTCTCAGAACATTGAGGTTGTTGAAAGTACATGGCATTGGGTCTTCCTTTTTTTTTGCCGTCTTGTATCTCCATTTTGTATGATTCTGAGACAAAAGAGAAGAGAAGCTGCAATAGAATTGTCTCGAAATATATTGTCCTGTCCAG	Chr9	84829362	84829532	+	Primary
Zm00001d046378_T001	0.370588	170	Maize	Gene	-1.68881	-0.55248	0.966448	23	ACAAGCTCCTAAGAATCTTACGTGTTATGTTGCATTATGGAATATCTATGTATCTGCAAACTCTCTGTAGTCTGTATGTACCTCGGATGTGCTCTATGTGGCTTTGTAATTCTGAACGGAGGAAGTAATAATAAGATAAATGGATGGCGTAACAAGATAAGTTGCTTTGT	Chr9	85535882	85536052	-	Primary
Zm00001d046378_T001_2	0.382353	170	Maize	Gene	-3.66196	-1.84568	0.209386	21	AGGATATCTTTGTATATGGAGGCTACATGTGAACAAGAAAGGAGAGGAGGAAGACTGTATAGATCTGAAGAACCTAAGGAGAAACAATCAGAGTACTTGCTGGAACACATATATCTTCCATGATAAAAGTTAGATTTCTTGTTTGGTGCTCATGCATGGGTTCCATATGT	Chr9	85536511	85536681	-	Secondary
Zm00001d046383_T001	0.429412	170	Maize	Gene	-4.44153	-2.05962	0.233645	21	TATGGCCAGTCGGCGTTGCCATTAATCCCCGTGGTCTTGAGCAATGCTGGGTGTAACTAACTGTTTATATAGGTGGAAAGCAGAGGGTTGAAGAAAATGTAGGTTAATTTTCTGCAGGATGTGAGGAATGATGGTGGTTTATGAAGCTGTAATGGATTTGGTTGATTGGT	Chr9	86006792	86006962	-	Primary
Zm00001d046380_T001	0.429412	170	Maize	Gene	-2.3764	-1.63825	0.153392	18	AGGAACGCCAGGTTCTCCAGCACCTCCACCACTGTACATGTGCGTCGACCGGTTGATCAGTTTGAAATATCAGCGGGGAAAGGAAATAGTTCAAACCACTCCCTAATTAATCATATTCTCTGTAAAGGCACATAGCTTTTTTTTCGCGTCAAATTTTAATCGGTCGTAAA	Chr9	86013439	86013609	+	Primary
Zm00001d046385_T001_2	0.317647	170	Maize	Gene	-0.913255	-0.474341	0.847034	23	TCTATATGTAAGGTACCACAATTAAGGGGACAGGAGGATAGCAATTAGACAAGTTGTTTTACTTTGAATAAAATAACTCATGTGCTGAGTTATCTGCTAAATGAACTGTAACGTGAAATCCTTTATTGTATTTCTGATTGAAATTGCTTGAACAATAATCTCCTTTGTTA	Chr9	86546346	86546516	+	Secondary
Zm00001d046385_T001	0.423529	170	Maize	Gene	-4.04041	-1.84993	0.493506	14	TTTCAGTGAAGAGGAGCCACAGTTTACTCTGCAGCAGCCCCAAATCCAGTCTACCCTCTAACAGTCTGGTTGTATGCACTCTCACCAGCTTGAGGTGACTAGGTAAGGAGGGATGTTTGGCAACAATGTTTTTCAAAATTATAGTTTTACAATACTTTGTCAACAATCTC	Chr9	86546861	86547031	+	Primary
Zm00001d046388_T001	0.441176	170	Maize	Gene	-2.30416	-1.45162	0.895512	33	TGTAGGCAAGCCATGCGTGGACTGAAGCAGGGAGCAGAAGCAAGTGCTCGACCAAGAAGTTGTGCATCTGAAATCTATATTTTTTGCGCGTCATATTTGTATTACCGACAGTTGCAAACGATGGTTTAATCATGAAAAATTTGTCTTTCCACCCTTGGCTTCTGCAGTGG	Chr9	86625275	86625445	-	Primary
Zm00001d046389_T004	0.411765	NA	Maize	Gene	NA	NA	NA	NA	AACAGGGGAGTTGAAAGTGCGACACACCAGAGAACGTGTCTGTGTATACTGTGTAAAGGTCCTAAAGGAAAGAGAAGATGCACATATTCAAAGCCTCGGAACTAATTGCTCTGTTGTCCACTATGTTATCCAAGTATATATTTGTTCTTCACTTGTGTTGAGCACCGTTT	Chr9	86785509	86785679	+	Primary
Zm00001d046391_T001	0.464706	170	Maize	Gene	-4.32463	-1.94251	0.105263	28	GGGAAGCAACACCACAACAATCATATGGGTTCTTCTAGATTGAGATTATTGGTGCCTTGGACTCCATTCAGCTCATATGGCTACTTGCTGGCATACTGTTATATGAGGCTATTGTAAGGCTCATTAATGAGAGTGGCGATGATTCCTGGGATTGCACGAGGGGGAGGACG	Chr9	86865428	86865598	+	Primary
Zm00001d046396_T001	0.394118	170	Maize	Gene	-3.19944	-1.5709	0.610323	24	GTCCAAATGTTTGATCCTGGTCATACCATAGCTAGACAGCACCAAGGATATTGCAACCCTGCATATTACATGGATCTGTAAGCGTACACGGGCTGCATCTTGTTTCAACCAGATGAATTTACATGTATGAGATATACTTCCACTTGTCTTATTAGTTCTATTGCTTGAAT	Chr9	87111667	87111837	+	Primary
Zm00001d046399_T001	0.447059	170	Maize	Gene	-3.11123	-1.95012	0.386831	31	GAATTTTTGACATTTCTGCGCCCGAGGGTTGTGCAAGGTAGCCCATTCTTTGTTTCGAAGCCATGGCACCTGGTGCACCAGCTGGTAGCGTGAGACTTCGTTGTATTGACTAGTGGATGTTTCTGGGTAAACTGATACATTTGATTGCACACATGTATTGATTTGTTTCT	Chr9	87273997	87274167	-	Primary
Zm00001d046400_T001	0.423529	170	Maize	Gene	-2.01782	-1.37901	0.678973	14	CTGAAGCATGTATGCCCCTGAGGAGGGGTATGACTGATGTGCCAGGCTAGAAGAGGTTTGGGTTGGGTTGGGGAGTATACCCTAGTATTATCAACTGATGAAAATGTAGATCCAAGATATTTGAACGCCCTTTAGATCATAATTTGGTTCAGTTTTGTGTTGAAATCCAT	Chr9	87394358	87394528	+	Primary
Zm00001d046404_T001	0.429412	170	Maize	Gene	-3.61672	-2.39938	0.421875	31	GTAATCGGTATACGTACGCCATTATTTAGTTCAGGATAGTTCCTCCTTTTTTGGGTCGGTCGGTTGGTTTCTTGATCCAGATCCATGCTTTTGAGGTTTGGGCGACGGTTAGATGTTACTTGTCTACTATATATGCAGCAGCTATTTATGAGATCTGGGGCTGTTGTTCT	Chr9	87563030	87563200	-	Primary
Zm00001d046405_T001	0.376471	170	Maize	Gene	-2.38452	-1.92023	0.805364	18	CCTGACCATCGTGCTGCATTCAAGAGATCCCTATCTGAGATTGGTGCTAGTTCATAACTTCTTCAGATAAGCCTTTGTTACGGTGTTTACTTGGAACCATTACAAACATGTAAATTTGAGCTTTGAAATTATGACAAGTTTTGCAAGCTCAACATGCAGTATCTTTTAGA	Chr9	87583007	87583177	-	Primary
Zm00001d046420_T002	0.388235	NA	Maize	Gene	NA	NA	0.125	NA	TGTATTCGTCATAAAATCTATGTCAGTCTAAATCATCATAAACAAGACCCAAAAACATCATATAGTGTCACCTCCCCGTGAAGTAGTCATTGGATGCCCGGGATTGTGACACTATATGACGTTTTTGGGTAAAGATGTGACATTCGTTTCTGTACCATGAGTCGTCATAT	Chr9	88894394	88894564	+	Primary
Zm00001d046422_T001	0.470588	170	Maize	Gene	-3.67472	-2.18256	0.396584	33	TGACGATGGCGTGGAAGAACACCAAGAAATCAACCCCACATCTGCTGTCGTGTCGGGTCGGGTCGGTTCCATCTGCGGCTACTACCTGCGTCCAGCTATGCATATGTACGTGTACAGGTTTATTTATTTACATACAACAGTTTTGGCAGTATAGATGGGATTGATTGGAA	Chr9	88938379	88938549	-	Primary
Zm00001d046434_T003	0.352941	170	Maize	Gene	-1.9166	-1.32372	0.840044	21	GTGATCGCGTCGTGAGGGCAGCACTTTAGTTCATACAGGCCGTGATTCATATATTATACTTGTAACATTTATATACCCGTTGATATTTTTTTTACAGTTACTGAATTCGTGTTCATTTTGACCACAGAAGATAAGGAAATCATTAGTTTTATGCCTTGTTTTGGCGTATT	Chr9	89628784	89628954	-	Primary
Zm00001d046438_T003	0.417647	170	Maize	Gene	-3.03447	-1.64496	0.532872	18	GCTAACTTGGTAGGGTTCAGTAGGGGATTAGATTAGCTTTCTCCAGGAACGAAGAGGAAACGGGATGCGTATTTGGATCATGAACAATCAATCTGTTAGCGATCGCTGTAAAATACTCGGAAATGCCTGTATAATAGTTCTTGTTGGTTCAGATGCATGCATCCAATGTT	Chr9	89740524	89740694	+	Primary
Zm00001d046440_T001	0.482353	170	Maize	Gene	-3.78402	-1.71315	0.170213	29	CGAGGTGCTGCAGCTACGGCAGAGGACAATGCCGTTCTTCGATGGCGCACCTGCCGCAGTTGGCGGTGATTTTCCTCTCGTTGGCAGTACAAGATGAATCGAGACAGCATTACCTGTATGACTCTATGACATTTAATCATGGTTTGGCATAGCTTCACCAAATACAATTA	Chr9	89864079	89864249	+	Primary
Zm00001d046439_T001	0.547059	170	Maize	Gene	-3.35938	-1.97792	0.05	1	CGGAGTCGTCGCCGGGACGATAGTGCACGCAAGGAGAGTGGCAGTCAACGGGGAGCGAACGCACCAGCAGAGAGCAGTCCAGCCTGGACTCCTGGGTCCTGGCTTTCTGGGACATGGGCCGCTCCCTTATTTCAAATAAAATGCTCTTTTGCAGTTTTTTTTCTTTTTCC	Chr9	89992351	89992521	-	Primary
Zm00001d046441_T002	0.417647	170	Maize	Gene	-4.27154	-1.97014	0.124444	27	ATAGCAGCGATTCGTTATTTTAGAGGGCATTTGAGAGATTAACCTGCTATCTTTGCCGCTAAATTTGTTGAGCGAACACGAGGAACTTCAAGTGCTTGCGACAGTGACTTAAGCCGCATGTCAGGTTGTCATGAAAAATCCAGATTTGCTAATCGAGACATGTTTAGTCT	Chr9	89995048	89995218	+	Primary
Zm00001d046442_T002	0.352941	170	Maize	Gene	-4.02904	-2.28719	0.846983	19	TCTTGCTGCTACACTTTTAGTCCGTCTGAGCTGCATTTGGTTTTTTGGTTTCTCTGCAGGAGAAATGTTGTAGATGTCAGATTTGCTTTATGTAAATGTAAACTCTAAAAGGTAATAAGCTACATGCTAAAACGACAGGTCATTTTGATTCGTTTATCGACCAAAAATAT	Chr9	90002138	90002308	+	Primary
Zm00001d046444_T001	0.441176	170	Maize	Gene	-3.98869	-2.08167	0.693878	21	GTTGTAGCATGGCATCTGTGAAGGAACTTGAGTAGATGATTCGGTTAGGTAGAAAGGGTGTGTTCTTCGGCTCGCTAGGGTTGTCTGAATGCCTGATATGTCCTATTTATTCAGATTGGAGAGAGCAATCGATTTGCATTCTTTGCTGCGTGATTGAGATGTTCCCATTG	Chr9	90218681	90218851	+	Primary
Zm00001d046445_T003_2	0.447059	170	Maize	Gene	-4.6392	-2.3175	0.0363636	30	TATCAAATGATAGATTTCTGTTCAGATGGCTTGAGCTCTCTAGACATGCTCTTGTGGTGGCTCTCTACTAGACATGCTCTTGTGGTTGCTTCCACGGTACTGAAGACCAGGACACGACGATACACGAATCATGTGTTATTGTGCTACCCGAAATTCATGCTTGCTTTAGG	Chr9	90220238	90220408	-	Secondary
Zm00001d046445_T003	0.447059	170	Maize	Gene	-4.29293	-2.42924	0.5	6	TTTTTTTGGTTTGCCTCACCGTGTTCCAGTCCCCTAAAAAAATACTTGAGGCCTTCATCGTTGGAACACCGACCTTCAAAGCTGTAGACCACTTCTTGATCCTGAGGTAGTTCTGGAGCGTCATGCCTATCAAATGATAGATTTCTGTTCAGATGGCTTGAGCTCTCTAG	Chr9	90220365	90220535	-	Primary
Zm00001d046449_T003	0.370588	170	Maize	Gene	-2.40919	-1.92148	0.749054	21	TGCAGTTGTCGCGTGAACAAGTAATCTATGATGGCAATGTTTGCCTGGTCATGAAGTATTATTACTTTCGTTGAAACCGTGATGCTATTAAGACTTAATTTTTTTATGGAACATCGAATGTAAGGCATACATGGTTATGAGTTTTGTACTACCCTTTGCAGTGTGTTCCT	Chr9	90424859	90425029	+	Primary
Zm00001d046450_T001	0.4	170	Maize	Gene	-2.87363	-1.75722	0.953204	23	TTGTGAGTCCTGAATGATTAGTCGGCATTTCTTAGGACTCCATAAATCGGTGGTTCATCGTTGTAAAAGGCTGTTAATGCCCTTGGATATTTTCCTGTATTGTTCGCTTTGGACAAGTTATTAACTGGGAAAACTGCTGTTTTTGCTGCGAAGTGGTTGAATTTTCTTGG	Chr9	90491810	90491980	-	Primary
Zm00001d046454_T006	0.382353	170	Maize	Gene	-4.38879	-2.53861	0.973684	25	TTCCCATACATGTTCCTTCTGGGGCTATGTCCATATGCTATAAGCCCCTCGAAAACATTGTCGCAGCCATATATTCATGCAGAGGATTTTAATCTCGTACGTATATTGTATTTGCTGATATTAAGATTGATATTATTACTACTTTTCTCCAGGCTGCCAAAGCGTTTTGA	Chr9	90618248	90618418	-	Primary
Zm00001d046455_T001	0.394118	170	Maize	Gene	-3.84738	-2.57776	0.746032	11	GCGGCTCGACTGATTATTCTGCTGTTTGTTAATCCAGTTGCATAATTTAATTCGTTCGTTCGTTCGTTGCTGTATCGCATGAGTGCATGACTGGGTTGTTGAGCACATGAGTGGAATAGTTATAAAAAGAAGAAGATACTATTACGGTCTAAGTGCATCACCAATGAATA	Chr9	90721416	90721586	-	Primary
Zm00001d046456_T003_2	0.458824	170	Maize	Gene	-3.80056	-1.48333	0.790698	13	GGGCACTTGCATGTAGCTTGATGTGAGTAGTGTAAGAACAACCGGGTACGGAAACCGTTGTCTGGCCAGCAGATTTCAAGGCGTGTTTAGACAAGTGTACAACTGACGCGCACAGATGTACGGAGTATATATTATATGAAATATGGCACTAAAACTCTTTTCCCAGGGGC	Chr9	90822911	90823081	-	Secondary
Zm00001d046456_T003	0.417647	170	Maize	Gene	-3.3158	-1.0406	0.732394	20	AATCAGTTTTCGAGCCATTAGGGGCCGAGGCTGAGTTGAGTGTGTGAAATATGGCCTGCCACACTCAGTTTTCTTATTTGTGCTGCAATAATAATGTATACAAAACAGAAATGCGATGCCCACAGAAACAATAAATGCTGTGTCTTCATGAACTAACTGGAGTGGTTCCA	Chr9	90823199	90823369	-	Primary
Zm00001d046460_T001	0.376471	170	Maize	Gene	-4.2555	-2.45303	0.371795	27	TATTGACTGCTCCACAACTACTTTTCTAGAAGTTACGGTATAGGATCCAGTTGTGTTAACTGTGGACATTATGTTGTCAGTAGCTGTTAAGCTTTTCAACGTCTGCTTGACTAGACGACTGCTCCCGATAAACTAGGTTATCTTATATTCATACAGAACTAAATCTTAGA	Chr9	90927535	90927705	+	Primary
Zm00001d046467_T001_2	0.382353	170	Maize	Gene	-4.0303	-2.10472	0.856115	18	TGTGAGGCTGAGCTATTGGTAACAGCTCTAATTTATGTTCTAGAGGGAGGATTCATGTGTTTCACTTAAATGTTGATCTCGTGGATTTGTCTTATGCTACTAGAAGAAAATACCCACCTAAACAATATAAGGAATATACGAATAGTCCTTAACTCAGGAGCCTAACTCGG	Chr9	91188652	91188822	-	Secondary
Zm00001d046467_T001	0.376471	170	Maize	Gene	-3.12362	-1.78166	0.108834	19	CTTGTGAGGTTGACCAGGATAACGTTAATGCAGTCTGTTTGAAATTAGGAACTTTTACATGGATTATTATGAGTGATACCAAGTGTGAGGCTGAGCTATTGGTAACAGCTCTAATTTATGTTCTAGAGGGAGGATTCATGTGTTTCACTTAAATGTTGATCTCGTGGATT	Chr9	91188735	91188905	-	Primary
Zm00001d046468_T003	0.405882	170	Maize	Gene	-4.20228	-1.79019	0.938596	20	CCGATGATTCAACAGATGGCGGTGTCCTTGTGAATGGGAATGATGGTGAGGAACACTGGGGTATGAACAAAAAAGGAACTTTTCGTTACCATAAATGCAGTAGTGGAAGTGTACACTGTACAATCCAACAATCATTAGTCATCTCTTTTGATCCCAAGCTCAACAAAAAA	Chr9	91364733	91364903	-	Primary
Zm00001d046471_T001	0.423529	170	Maize	Gene	-4.21358	-1.89878	0.304615	32	TCGGGAAGTGATCTGATGTGATGGGGACTTGTGCAGATTGCAACGTTGATAGCTTAACCTCTTTTTTTGAATCGGCTGGTTCGGATGTGCAGTTTGTGTTTGTAGGATCGTAATTGGGGGAATACTATATGATGTGAAGGACTTGTTGCGATGTTTGATTGGTAAATGGT	Chr9	91463872	91464042	+	Primary
Zm00001d046472_T001	0.394118	170	Maize	Gene	-2.84005	-1.77349	0.562617	25	ACATTCAAAGAAACAATGGTACTGACTCTTTGTAGGCTTTATAGCCATTCTTGAGCAGAGAGTGTACTCAAAGTGGATAGTTGTAGCTTCTGCCAATATGTTTATCCTTCTTCGACTCTTGTGCTCAAGAGTTATTCACAGCAGTTTTTCAAATTTGACCTCACCCTAGC	Chr9	91535193	91535363	+	Primary
Zm00001d046472_T001_2	0.376471	170	Maize	Gene	-3.41893	-2.37829	0.42029	22	GCTTCTGCCAATATGTTTATCCTTCTTCGACTCTTGTGCTCAAGAGTTATTCACAGCAGTTTTTCAAATTTGACCTCACCCTAGCAAGGTTACCACACCACATGTTAACCATGCCACACTTATTTAAGGTCATATTTGTTTAATTTTCATAAGTTTGGGAGCCAAAGAAA	Chr9	91535278	91535448	+	Secondary
Zm00001d046474_T001	0.482353	170	Maize	Gene	-3.07804	-0.577768	0.775145	26	CCCTCCGTCGTATCGGTCTGTCTACGATGGAACGATGCACCGTGCACGAGCACGACTGCATGCTACTAGCTACTAGCTATCTCGTGTACCTGTACAGTCGTCGTGCTTATGTACGTACGTATGGTCAATTAATAAAACTGGAGTGGGATGATGATGGTGAGAATTTCTTG	Chr9	91601016	91601186	-	Primary
Zm00001d046476_T001	0.447059	170	Maize	Gene	-3.13049	-2.49061	0.173709	14	GCTTGAGAGCTTCCCAATTTCCAAGGTTGAGTCCTAAGCCGCTAATTGCGGTTATTTCGCGCGACGCTGATGGGCTCACGCGACAGCGAGCCCACATGACCATATTTATTTATTTAGCAAGAGGTTCATAAGAACTTATTTTCTATTTTTATGTCCTTCCGTTCTTCTCG	Chr9	91644741	91644911	+	Primary
Zm00001d046475_T001	0.4	170	Maize	Gene	-4.30611	-1.60676	0.99187	18	ATGGAACGATGCACCACGCACAACTGTATCTTAGCTGTGCTTGTATAGTACTCCCTCCGTTTCTTTTTATTTGTCGCTTGCACTATCCAGCGACAAATAAAAAGAAACGGAGAGAGTATATGATGATCAATAAAACTGGAGTAGTACTGGAATGGTGAGAATTTCTTCTG	Chr9	91645044	91645214	-	Primary
Zm00001d046480_T001_2	0.429412	170	Maize	Gene	-4.24903	-2.03468	0.0138889	25	AAGGGAGTTGCCGCATTGAATGGAAACTAAGAAATACGAGCCATTCAATCGTGCAGGAGTTAGGTTGATCAACAAAGGAATGGCTTCTTCTGTCAAGGTCATTCAAACACGGTTTCATCTTTGTTGGCTTGCTATATGGCAATAGCTTAGCCGTTGTGTTTCTGTGGTTC	Chr9	91794730	91794900	+	Secondary
Zm00001d046480_T001	0.482353	170	Maize	Gene	-2.64225	-1.1081	1	23	ATCAGTGCCAGTGCTCGGGTGGCGCCAGCTCTATTGCTGGCGGCGCTATTGGCATTGCTTGTGATTGTGTTCGTGTAGAGTGGGGATTTCGTCACTTCGTGTAGAACTGTGTTCGCGTGACCAAAAAAATAATATGAATTCCTTGCTGGCATAAAAGATGGGCTAGACAT	Chr9	91883763	91883933	+	Primary
Zm00001d046483_T002	0.388235	NA	Maize	Gene	NA	NA	NA	NA	CATTAGATCCATCTGTGGACTCTCTGTTAATGGTTGAGCTGCCAAAGCAAAAGTGATATACAGCTCCATCGTCAATAGCATTAGATTCATCTGTGGCTTCTCTGTTAAAGGTTGAGCTTCCAAAGCAAAAGTGAAGTGATATATTACTTGATATAATGGGTGCATGATTC	Chr9	91946031	91946201	-	Primary
Zm00001d046483_T002_2	0.441176	NA	Maize	Gene	NA	NA	NA	18	GGGACTGCAGATTCGCACGCTCAGATAAACCCTATCGTTGATAGCATTAGATCCATCTGTGGACTCTCTGTTAATGGTTGAGCTGCCAAAGCAAAAGTGATATACAGCTCCATCGTCAATAGCATTAGATTCATCTGTGGCTTCTCTGTTAAAGGTTGAGCTTCCAAAGC	Chr9	91946075	91946245	-	Secondary
Zm00001d046485_T001	0.423529	170	Maize	Gene	-2.81401	-2.24539	1	8	AAGAAGGGAAGCAGAGTAGTTTTTTTTTTTTTTTGATAATTCAAGGGCTAGGCGGCTAGCTTAGCTTTGGTTAGGCGATTCTTGTACAGTACCGGATGGACTCGCAGCCCGTTTTAGCAGGGGAACTTGATGAATGAAAACTTATCTTGCAATACATCCGTGTTCGGTTT	Chr9	92008775	92008945	+	Primary
Zm00001d046487_T001	0.376471	170	Maize	Gene	-3.08077	-1.79304	0.925926	21	AATAATTTGTAGCCGAACCTCCTTGTCTCGTAGTTTATTTGTTCCAGGTTACTCTTGGTTTTCCAGTTGCCGAACCGTAGCTTGAACCTTAGAATGCTTTTGTCTCCGATTGTTTTTTTTTAATAAAATTAGGCTGCAATGATATTCCTTACCTGAGATGCATCATGCAT	Chr9	92065133	92065303	+	Primary
Zm00001d046488_T001	0.411765	170	Maize	Gene	-3.84462	-2.30991	0.643725	34	AAGCTCTATGCGCCATCACTCTGCCTCTAGTTTTCTGGGGTTTTTTTTTGGGAGGAAGAGAGGTCGTTGGTATAGTCTCTACTGTATATATGTGGACCTTACTTTTTTCAGAACTGTTGTTTATGGTACCTGTAAAACTCAGGTTCTCTTAAGCGTTTGTCCACTCAACA	Chr9	92065688	92065858	-	Primary
Zm00001d046489_T001	0.405882	170	Maize	Gene	-3.55494	-2.02256	0.505882	9	TCTATCGCTGAAGATGAAGTGTTAGCGTGTGGTTGCTTATTTTGGTTTTCAATTGTTAATATGTTATTAGTAGAGCTTGTCTGTGTGATTGCTGTCTGGCTGGACCTTGAACGGTCTTCAAGAGCGTGTCATAAGTTGATGATTGCTTTCATTCCTCTGTCAAGTTTGCG	Chr9	92154875	92155045	-	Primary
Zm00001d046490_T001	0.394118	170	Maize	Gene	-3.21731	-1.88245	0.795154	32	CGTTCGTCTGTCATGCATGCTGGCCGTGCCCGTCATTCAGCACCTTAGGCTATCTGGAGCAGCCTCTTTATACCACTTTCTAATTTACTCTATCTATCTCATCATCTATTTCAAACTCTAATTTATCTCCATTACAAAATAGTATTTTGCACATCTATACGTGTATGCTA	Chr9	92160729	92160899	-	Primary
Zm00001d046491_T001	0.452941	170	Maize	Gene	-4.04663	-1.81271	0.911353	21	GTCATGCATGCCGGTCATTCAGCACCCGTAGAACTTCATTGCAGAGGTGCTTCGAGTTCGAGGCTTTATTGGGGTAGTGGGGGTGAAATGCAGTGAACTTGTTAATTTAACCGAAAGAAAAAGGAAAATGCAACGGCATTGCTTCGACTGAAAGCCCATTTGTTAACTTG	Chr9	92236040	92236210	-	Primary
Zm00001d046492_T002	0.458824	170	Maize	Gene	-2.69809	-2.64905	0.782609	25	GCTGATCCAGTTTCAAATGCTGTACATACATAACCTTTGACTGTTAAAACTTTATTACTGGTGAGGGGGATCTCCCTCCCCCAGATACGTTTTACCTGCAACCAAGTTGCCAAGTGTTGAATAAACCTCCCTGCATTGCTGGTGTTGGGTAAATGCTGAGCGATGCCGCT	Chr9	92290597	92290767	-	Primary
Zm00001d046494_T001	0.305882	170	Maize	Gene	-3.46771	-2.43616	0.813688	17	TTTAACCGTACATGTAATCATGTCAATCCGTTCCTTGACCTAGATAAAAGAAGACGTTGTAAATTTTTGTACTACTACTTAAGACTAGTTTGGAAAATCCATTTTTCTAAGAGATTTCCATTTTTCGAAAGAAAATTAGTTTATTTTCCCTTGGGAAATGAAAATCTCTC	Chr9	92349235	92349405	+	Primary
Zm00001d046493_T001	0.511765	170	Maize	Gene	-2.65187	-1.34096	0.0205479	9	AGAAGGACCGCTGCCTGGGCGAGATGGAGAAGGCGTTTACCTGTTCAGTTGACCTCCGCCGCCATATGTTTCCCTGCTGATCTAAAGTTCGTTCGTTGCCTGATGCGATGCGACCATAAACGTTGTCTGTCAGTTTCTGTTTACGTGTCCACTAGATCCACTGGATCCAT	Chr9	92349582	92349752	-	Primary
Zm00001d046496_T001	0.317647	170	Maize	Gene	-2.63749	-1.82128	0.930779	18	CCATTAGTAGTTGGTGTGATGTGTGTTTCTTATGCAAAGGATTTGTTTTGATTTTTGTGCAGTGATAGTTGTACAATAATAATGTATATCTAGATACAATACCATTTGGTACACCACTCATTGTATTGATCTATTTATTGATTCGTTTTTAGTGGCGTGCAAGTTAATCA	Chr9	92380681	92380851	-	Primary
Zm00001d046499_T001	0.335294	170	Maize	Gene	-3.55202	-1.98468	0.954436	37	GATTCTGGTACTCATATTAAGAATCATCTCTGTATTTATTTCTACTCAGTCCTTTTAGCTTGTCATAATCTTCCATTTGTATCTATTTCATCAAGTTTGGATGTCTGTACTCACTACTCAGTATCATATCAACATCATTAATATTTAGGTAGATCGGCAAAATCCCGCTC	Chr9	92565223	92565393	-	Primary
Zm00001d046500_T001	0.394118	170	Maize	Gene	-4.53792	-2.01706	0.933884	22	CATAGAATTCCCAGCACAACCATCGGACAGAATTGGGCTGATTTTATTCACTATTGTGAATTGATCATGTGTTTCTACTGATATACAACCTTATGATTCGGTGTGGCTTCTGATTGTGATAATGAAAGAGAAAACAGGTTTTGGCTTGCTACTCCAGACTACACCCACAA	Chr9	92749650	92749820	-	Primary
Zm00001d046500_T001_2	0.370588	170	Maize	Gene	-4.34958	-2.19657	0.370787	33	CAATCTCCCATTCAGAAATTTGTATGAATTCAGGATTCCTAACAGCTGCGAAATGGTGGACATGTTAAATCATAGAATTCCCAGCACAACCATCGGACAGAATTGGGCTGATTTTATTCACTATTGTGAATTGATCATGTGTTTCTACTGATATACAACCTTATGATTCG	Chr9	92749720	92749890	-	Secondary
Zm00001d046502_T001	0.317647	170	Maize	Gene	-3.57012	-2.34561	0.865672	11	AGCAAAGTGACCATACCTTGTTACGGTTTCTATTTATGCTTAAGTATGGAATACAAAACATAAAAACATGTGGTTTGAGTTGGCTAGGTGGGTGTTAATGTGGGTCTAGGGTCAATAACCATGGTTCAATCCCTATTTATACATATTTTTAACATTTTTATAATTTAAAT	Chr9	92839413	92839583	+	Primary
Zm00001d046506_T001	0.3	170	Maize	Gene	-2.46715	-1.98303	0.937624	31	CGTGTGACCAAATGGTGATATCTAGTTGACTAGCCTGTCCAGGAATTAGCAAATGAGATACATATTGGTCTATTCTTTTTGAACATTTTAAAGTGTTATGTAGTCTTAAAAATTATTGTACCACCAATGAAGTTGATGCATCTTTTTATTAATTATGTGTTTTTTGATTT	Chr9	92967807	92967977	+	Primary
Zm00001d046506_T001_2	0.405882	170	Maize	Gene	-4.11428	-2.04665	0.467742	40	GTTTAGTTTAGTTTTTGGATTTAATCAACCATGGGAAGTAGGTGCACACATGATATTTGTGTGATTGACCTGTGCATGTCTTGTGCTGTTGGTAGGTCACTAGTGTAAGCACATTATTTTATAGTCTGCTTTGCTTAGCGTTGTGCGCGGAAACTGTATGCGTTGCTTGT	Chr9	92967979	92968149	+	Secondary
Zm00001d046508_T001	0.335294	170	Maize	Gene	-3.82285	-2.26168	0.866097	21	TTCTCACTACATAGAGAAACCTTCTGTACTGTTGCCATGTGACGTTTGCGGGCTGAATTGGTTGAGGTTTTTGCTACTCCGTATTATGCTACTACTGGTAATGTTATTGTATGGTTTCTTCCTAATAATAGTATTTATAGTTTTGGACTTATCTAAAATAGTATTTATAT	Chr9	93070004	93070174	+	Primary
Zm00001d046509_T003	0.452941	170	Maize	Gene	-3.6504	-1.00462	0.991489	20	TGCTCCTCAACTTGACTGGAGCTGTGACATTTGCTGACAGCCAAAAAAAAAACCCGGCAAAAAGGGTGCTGGTGATACCTGTACGTATTTTCCACGGCGACTTGGCATAAATCAATGCCTAGTGAATGTAATAATCCGCCCGTTCCCGTTAGTCTTACTTATGGTTTCCA	Chr9	93173540	93173710	+	Primary
Zm00001d046510_T001	0.529412	170	Maize	Gene	-3.93348	-2.40686	0.538462	32	TCCCGCGAGGGAGCTTGTGGTCCGCGCGTGCGTCTTGGTACGTGCTGTGTTGTCTGCTGGTTAGCTTCCTTTTCTTCCTTTCTTTCTTGTACATTAACACGTCCTGAGTGATGAGCAGCGAACGATTCCTCGCTGTCAACGCTTCCATCCATCCGTCTTGCTTTCACTGC	Chr9	93175878	93176048	-	Primary
Zm00001d046513_T001	0.341176	170	Maize	Gene	-1.5216	-1.53298	0.943559	14	ATATTTTCTGAGCACAATGGTGTACCATGGATGTATCATGAAACATGGCAGCATCCTTATATTAAGCAATTGTAATATATTATTCCTGTCAAGCTTATGAGAACATTGGATGACATTGTACCTGGTGTTTTTATATGAAAACTTTGGGTGATCTAGGCAACTGGATTAAA	Chr9	93332159	93332329	+	Primary
Zm00001d046515_T001	0.341176	170	Maize	Gene	-3.24592	-1.47537	0.818994	21	GATAATGCAAAAATTTGAAGGTGACTAAAAAATCTGAAGACAGGGTGTGGACAGGAATTGCATTCAGAAAATTTATAACTAAAACCGCTCGCTTAGCTGTATCGTCAAATGCAGAATAATTACAAGCTAATCTAATTGATGATTTTTATCATTTCGGGTTTGGGAAAAGG	Chr9	93387564	93387734	-	Primary
Zm00001d046517_T001	0.370588	NA	Maize	Gene	NA	NA	0.977778	2	TGCCTTAGCATGATCTACACATCCCAGATTTATCAATCAGTTAAAGGAAGGTAGCAGCATTAAGGCCTTGGTTGTAGCCCCATATGGAAGTAATAATTATCTGATTGGCGAACTGAATTATTTTTTTAAAGAAACAGTGACTTATGCGATAATTCTCTGTGTTGCATCTG	Chr9	93400015	93400185	-	Primary
Zm00001d046526_T001_2	0.394118	170	Maize	Gene	-3.66551	-2.11747	0.4	24	GATCTGAGGCACTAGAATTGTACATCCATAGCTCAAATAATTTCTGTCTATCTTTCCTAGTCACGAGCTGTCGATCTTATTAGGATGGTGATAATACGGCAGAGCAGCATATCAGTCTCTCCTAACATAAAATATGCATGTTTCGGAGCTACTAGCATATAGCTGAAATC	Chr9	94028561	94028731	-	Secondary
Zm00001d046526_T001	0.388235	170	Maize	Gene	-2.5952	-1.48474	0.579909	31	AGAGAACTGATCATGGTGGAAGAGATTTCCGTGATTATAATAGCTGGGAGATTCCTTGCAACGAAATGGCTGTGCCATCTGTCATCAAAGTTTTATATACGTGAACTTGCCACTACTTGGGATGATCTTAAATGCAGTTTATCCTTTTGCAAATGTATGTCGTCAGTTAT	Chr9	94029184	94029354	-	Primary
Zm00001d046527_T001	0.382353	170	Maize	Gene	-2.91474	-1.55755	0.423631	27	TAGAGAATTGATCATGGTGGAAGAGATGGCCTTGATTATAATAGCTGGGAGATTCCTTGCAACTAAATGGCTGTGCCATCTGTCATCAAGTTTTATATACATGAACTTGCCACTACTTGGGATGATCTTAAATGCACTGTATCCTTTTGCAAATGTATGTCGTCAGTTAT	Chr9	94131065	94131235	-	Primary
Zm00001d046528_T001	0.5	170	Maize	Gene	-3.11427	-1.24218	0.046371	9	CTTTGTGGGTGTCTGACAGCAGTACAGCACCATGTGTATGTAAGCTGGAGGTGGAAGGTACTGGTGTAGTGGTGTGAGCTGACCGACCTTCTCGTATGAAGGGGGCCAGGGCTAGTGTCTGTGTTCTTAATGGTAGGGTTGTTCTGGTGCAGATCTCTCATGTAATTGAT	Chr9	94139714	94139884	+	Primary
Zm00001d046530_T001	0.429412	170	Maize	Gene	-1.9768	-1.22823	0.666243	24	GCGCCTAAGCCTATTAGCGTCTATAGACTTTGCAGGGCTATGTATAGTAGATATGTAGATTGAGTCCCTGCTGAACTTGTACGTGCAGTATGTTCCTAGTCACTTGTGTATCATTACTAGTAATGCAGTATCCCTCGTGAAATAAACGTCAAAACCCCTTCCTGCTGCTT	Chr9	94211688	94211858	+	Primary
Zm00001d046531_T002	0.405882	NA	Maize	Gene	NA	-1.75892	0.672727	16	GTATTATGTATTAGAATTAGTCTCAGCACCAGGAGCTTGAAGAGTGGCAAGTGACACCGTGTATTCTTTATCTTAGTTTCTGTTGACATACCAGGTATTTGTAGTTGGCAGACAGGCAGAATTTCATATTATTCTCCAGGGCTACCAGTCAATTAAGTTGCCGTCCAAGT	Chr9	94211953	94212123	-	Primary
Zm00001d046533_T003	0.388235	NA	Maize	Gene	NA	NA	0.714286	1	GTTTTTTTTTGATAGACACCATGCCCGCGGATCTGAACTGTACCACTCTATCTATTCTTGGTGTAAGACGTCTTAAGAGAGTTGGAGTGTGCTACTTGAGCTACACAACATGACATTCTTTTCATTCATTAGCATATTCAAACATTACATATTTTAGACGTCCTGCGTTG	Chr9	94362618	94362788	+	Primary
Zm00001d046533_T003_2	0.423529	170	Maize	Gene	-3.97971	-2.53809	0.511364	28	ACTGTACCACTCTATCTATTCTTGGTGTAAGACGTCTTAAGAGAGTTGGAGTGTGCTACTTGAGCTACACAACATGACATTCTTTTCATTCATTAGCATATTCAAACATTACATATTTTAGACGTCCTGCGTTGGCAGGACATTTCCCCCAGTGCTTTGCACCCGTGGCT	Chr9	94362654	94362824	+	Secondary
Zm00001d046534_T001	0.394118	170	Maize	Gene	-4.17125	-2.4384	0.835821	13	GGCTACAGTTCTTTTATGTAGTTTTCATTTTTTGAGGGCCATAGTGACTTGAGGACGGCATACACATCCGTAGTAAAGGGTACAATTGAGCAAGTTAGAATGTTGCTATTGGGAAGTTCACAATGAAAATCCAAATAATAGTACCGCTGCAATAATCTCTTCTCCTGAGG	Chr9	94417145	94417315	+	Primary
Zm00001d046534_T001_2	0.382353	170	Maize	Gene	-4.08912	-1.93281	0.777778	21	TTGAGCAAGTTAGAATGTTGCTATTGGGAAGTTCACAATGAAAATCCAAATAATAGTACCGCTGCAATAATCTCTTCTCCTGAGGCTGTCCTGCTTTGCTGCTTAAAACCGTACTCAGTTATTGTTCTAAAAAATGATTCATACCTGCTGAAAACCGTTCTCACTCTATC	Chr9	94417230	94417400	+	Secondary
Zm00001d046535_T001	0.352941	170	Maize	Gene	-2.33872	-1.62563	0.661157	24	GTGAGCATTGATAGCTAATTCGTGTCATTTTTTTAAGTTTCTTCTCTTTTATGGAATCATTTTGGTGTAAGATAATGTATCCAAATGCTACTTACGGATATGTAACTGTACAAATTGTTCGCCCGGTGCGACCTGTAACATTTTTATCTGAAGTTTGCAAGTAGAGGACT	Chr9	94505357	94505527	+	Primary
Zm00001d046537_T001	0.352941	170	Maize	Gene	-2.69348	-2.04798	0.948905	18	CATGGTCAAAGTTTTGTGTCAGTGTCTGTGGAGTGATTTTAGATACACCAAACCTTTGTGTCTGTACCTATTCTTGAAAATTCTTTAATTGAACATGTTTTGAACCCTTGTAACTCCTTAATTTCACATGTTGCCTTGTCGGTTAATTGCACATGAATCTCATTCTGAAT	Chr9	94655560	94655730	-	Primary
Zm00001d046538_T002	0.376471	170	Maize	Gene	-1.29878	-0.85993	0.92187	26	GCAAAGTCATTTGCAGATCCATCCATGATGCAGGACTGAGATAGACGATATCACCTGTGTAAACTTGCAGATTTGCAATGTGTCCTCATCTCATATGTATGCTGAGTTGAGATGAAATGAATAAATCATCCTACAAGTTTTTTTTGAGTCATCTTCAGAATTGTGTTGTG	Chr9	94662126	94662296	-	Primary
Zm00001d046539_T001	0.441176	170	Maize	Gene	-3.54107	-1.53454	0.821958	19	GAGGGAAATTTGGCAGTTGGATAGATTCCAGGATGGATGTGGAGGGACATCTGGCAGTTGGGTCATGGATGTAGTCTGTAGACGTCCAAATTCATGTGAAGCTCTTGTTCTTGCTTTTTATCTCTCAATACAGGGTGCGTTCTTTTGCTTATGGTATGGATACATACTCC	Chr9	94823626	94823796	+	Primary
Zm00001d046539_T001_2	0.288235	170	Maize	Gene	-3.4518	-1.77013	1	18	ATGTAGTCTGTAGACGTCCAAATTCATGTGAAGCTCTTGTTCTTGCTTTTTATCTCTCAATACAGGGTGCGTTCTTTTGCTTATGGTATGGATACATACTCCTTTACATTATTTTAGGATATGAAAAAAAAATCAAAGAAGGCTATTTTTAATATATATTATTATATTAT	Chr9	94823694	94823864	+	Secondary
Zm00001d046540_T001	0.388235	170	Maize	Gene	-2.4734	-1.77585	0.811971	22	GTTGTTTCAGAAACGCTTCACAGAAAGTGGCGCGCAGAGTAGTGTATGTGCAGCTGACATGTATGTATAGTTAAAAGGAACCTAACTTTCGCTCATAAATGTAAAATAGAAAAAAAGCGGGGGAACTATATATGCAAGATCAAATTCAGGATATGCTTTGCCCGTTCTTT	Chr9	94831339	94831509	+	Primary
Zm00001d046542_T001	0.447059	170	Maize	Gene	-2.37418	-1.83685	0.256024	25	AGGTCCAACAATGCATGGCCAAGGCCAAATGTTTTAGATGTTCTGTTGTTGTCCCCTCTCATTTGTCGTCGCTGTATGCAGAGGAAGGGGATCTTTTTTCTTTCTTTCTTCTGTACCTTTCCTGGTAAGTTGTAAGGATTCTTACACTCTCAGAGCCGATTTGGCGTGGA	Chr9	94885532	94885702	+	Primary
Zm00001d046545_T007	0.435294	170	Maize	Gene	-4.802	-2.18215	0.179641	24	CCCGTTTATTACAGCAACAATGCATAACTGGTAGCTTGGTGCGTTAGAGTGATGGATTACAGTCTTGCAGATATGTCGGCACTGTTGTATACGAGTTAGTCTAAAAGGAGCCAGGCTAATGTTTTCTCCCCGCAGCTGGGACTGTTGCTGAAAGATTGTGCATTTTTTTT	Chr9	95156700	95156870	-	Primary
Zm00001d046549_T002	0.382353	170	Maize	Gene	-3.79741	-2.37094	0.745679	25	TTGATTAACACATTATGATTGCTGGGTATCATGTAGCGAATGTTTAAAGTGGGTACCGTATGCAAATCATGTATGTACTGTACTAGTTTTTACACCATCTGACCAATCAGCACCCTTGAGGACAGAGACTATTTTTAAATGTCTTTATTGAACTCTGAGCGGCAATGGCA	Chr9	95423423	95423593	-	Primary
Zm00001d046552_T001_2	0.323529	NA	Maize	Gene	NA	NA	0.777778	16	ATGGCTATGTAAATATAGGTACTCCATCTTTTGATCTGAGTCAGGTCTATAGTGTTGTTTCACTCTTTAGGAATTAATAGTTTAACAACGAAACAGCTCACAAGGAGATCAAGATGTCAAATCCCCATGAAATAAATTATTTTACAGAATACTAAAATCTGCAATAGGTT	Chr9	95730689	95730859	+	Secondary
Zm00001d046552_T001	0.317647	170	Maize	Gene	-2.51744	-1.72809	0.973684	36	TTCCTAGGAAGACAAGCTTTTTCAGAATCACAAACACAAGCTGCATACCAGCCTAACTGCTTATGTATCATGGCATGCTATGTTATTGTTTTGTAATGAAATATTTTATAGGCTAATAAACATATTTCTATTAATAAATTGTTTCGTGTCAGTATTATGTTCTTCAGGCT	Chr9	95731002	95731172	+	Primary
Zm00001d046553_T002	0.417647	170	Maize	Gene	-2.28473	-1.75088	0.645646	27	GATGTTGTGGACCCAGCCAACGCTTGTTAGGGGCAAAAAAATTGTAATGTAGTACATTGGGAACAACAGCTTAGTCTAAAAAGTACATTGTACAAAACATCTCACTGAACACTGGGCCACAATCTAACGCCCATGGCGCTCATTTCTTTCATCTTTTCTGTCGTAAAAGG	Chr9	95759840	95760010	+	Primary
Zm00001d046554_T003	0.341176	170	Maize	Gene	-3.34468	-2.16886	NA	15	GTACAGATTTTTCCTCCTTTTATCTCTTTTGTTAGGTAAACAAGTTAGACAGCAGTAAAATTCTGAATGAGATAATGGATATTGTGAAGCAAAACTATCGCCATGGAAAATATGCATTCTGTATGCAATGACCCCATGGATTAAAGCTTCAGTAATAAGTAAGATGGTCA	Chr9	95762359	95762529	-	Primary
Zm00001d046553_T002_2	0.329412	170	Maize	Gene	-2.75361	-2.07627	0.916667	13	ATCTCCCCCCTTTTGGTGATTGATGCCAACACAAACCAAAGCAAATGTATAAGTGTAGAATTGACTTAGTTTGCATAAGGTAAGTGCAAAGGTTACTTGGAATTAAACCAATATTCATCTCATAAGATATGCATAGATGTTTTTTTTTCTATTTTAACATTTTGGACCAC	Chr9	95803448	95803618	+	Secondary
Zm00001d046555_T001	0.388235	170	Maize	Gene	-4.09394	-1.97665	0.846809	21	TGCTTGCTATAGTTGTTATTTAGTCGCAAATATGTGCAAGTAAGAGTGGCACTTGAGCCATTAGCTCCTCTTAGGATATGGCCAGCAGATCGTGTATATGGCTGTGCAAGACACTGTTTTGCACCATTTTATATATAGACTGCATTGTTTACATGATGAAGCTTGAAATA	Chr9	95832606	95832776	-	Primary
Zm00001d046558_T003	0.335294	170	Maize	Gene	-2.4869	-1.25039	0.981122	34	AGGTTTATTGCTAATGTTACTCTACCGAATGGTCTGAATGCCTATGCGTCATTTGTATGTAATATGACTATTTGTTGTATCAGGGTAACAACTGGAGCAAATGTACCGTATATATTAAGCATTAATTTAACTTTATCAGTTAGTTGTGGGAATATTACTAACTAGCAAGC	Chr9	95898883	95899053	+	Primary
Zm00001d046560_T001	0.376471	170	Maize	Gene	-3.34824	-2.18131	0.42791	29	ACTGTAGGATTCAGTTGTCTAGGTGAGATAAATAATTAACTTGAAGAAATGGTAGAATTTGTTGATCGAAGGGTATGTTTATCTGTCGCATAGCTGAACAGTTCCAAGGTTACTGCTAAAGCCATGCGGTTAGGAGCTTTGTTCATATTTATTTGCTTGTTTAGGCAGCT	Chr9	95965916	95966086	+	Primary
Zm00001d046561_T002	0.376471	170	Maize	Gene	-2.49958	-1.96167	0.807039	19	GATCGAGAGAGAATTCTGGTTTGAAAAGAGTTGTCTCCTGTGGGTTTGCTTGTACAAAGAAGTGAAAGAAAACAACACTCTTTTCCTTAGAATTTTAGGTCCCTTCTGTACAGATCAAAGTTTGTCCAACACTATTTAAAAGAATTTGAGAATGACGAGCTTTGGGTTCC	Chr9	95968200	95968370	-	Primary
Zm00001d046563_T001	0.394118	170	Maize	Gene	-3.49887	-1.91309	0.907407	17	TCGAGAAGTGTCACCCTCCAGGGCCGAGGTAGTACTTTTCTTCCCTAAAGTATGTGAAATTAGACTTAAAATCAACTATTCGGGTAATGATGAAGATGAAACTACTAGAAAAATGTATGTTGTCGTGCATGATTGAAAAGTTCTAGACCGATATCTGCAGCCTCATGGTT	Chr9	96011731	96011901	+	Primary
Zm00001d046564_T001	0.505882	170	Maize	Gene	-4.25028	-2.08911	1	5	CGGTGGCCAGATCGAGCTATAGCACGCTAACCTCATAGCTAAACTGTACATAGAAGAAGAAGCTGCGCCAGAAGGAGGGGGGTGGGGTTCTGAACGGCCACACTTACCAGGATACTGAGGCAGAAGAAGAACGGAGGTTATCTTTGTGTCATAAGTTGTCGACGTTTAGG	Chr9	96091234	96091404	+	Primary
Zm00001d046566_T001	0.417647	170	Maize	Gene	-4.03005	-1.41656	0	12	GCAATACAACGACTGGTGAAGAAATGGAGTCGCATGAGCTCTAGCTACTTAATTTTCTGTGTCCCCTATGGGCAGTGTACCTGCCATTGTTCTCGAAAAAGGCCTGCCAAGAGATGAAAGAATTCAGGAAGATAGCGATGCATCTTGCTGAAATCTTATATATCAATATA	Chr9	96121687	96121857	-	Primary
Zm00001d046568_T001	0.335294	170	Maize	Gene	-1.73201	-1.72548	0.675024	29	AACTTGTATAGTGAATAACTAGAAACTAGCATTCATCGTTTTGGTATTGTATAGCGCTAGAGTGTAATTGTTTGGTCGGACTGTCTTGTATAATGGTGTAAGGTTCAAATGCATTTTGACCTAGCATTCGATATTGTATTTTGTGATGTTAAAAACCATTGTATTCCGTT	Chr9	96277814	96277984	+	Primary
Zm00001d046568_T001_2	0.388235	170	Maize	Gene	-1.43014	-1.59812	0.775006	53	GTCGGACTGTCTTGTATAATGGTGTAAGGTTCAAATGCATTTTGACCTAGCATTCGATATTGTATTTTGTGATGTTAAAAACCATTGTATTCCGTTTTGTGTTTTATCCGTGGAATAGGGACACTGTTTAGTGTTGCCCTCAATTCGGCCATGTCGTGTTGTCAACTTCA	Chr9	96277888	96278058	+	Secondary
Zm00001d046569_T003	0.429412	170	Maize	Gene	-3.67987	-1.47735	0.87242	24	TTGATCAGTGGGTCAGTTAGAATGTGAACTGGTTGTTGCTGGGTAAGTATGTGGTTTGTTGGTATATTGAGTCTGGGGACAGAGAGTGAGGTCCTGATCTGCTTGTAACAGTACCTGCTTTGGTTTTGTGATTGCTATATACTGAAACCCAAATCCCTCTGTTGCTATTC	Chr9	96322155	96322325	-	Primary
Zm00001d046569_T003_2	0.482353	170	Maize	Gene	-3.46776	-2.14773	0.489796	22	CCATGGGCCGCCAATTCACGCCATCCGCCATATATGCCTAGGATCTGTTCATAACCCTTCATTTGTTCGTATATTGTAATCAAAAGTTACCCGCCGTGTGTCTACAACGTGTCGTCGCAATGGACGCAGCAGGTGCCTGCCTATTCATTCATTCATACCGTTTTGGTCGT	Chr9	96322476	96322646	-	Secondary
Zm00001d046571_T001	0.335294	170	Maize	Gene	-3.35123	-1.93217	0.762286	24	AGGTTATACGCGAGAGAGAGGTTGCGAGTTTGAATCTCACCATTCACGAAACTTATAAATTTGATTTAAAAATGGTGAAAATGATAGTGCGATGAGTATGGCAATGGTTAGGGAGTTATCCCTATAATTTAAAAAAGGTTTACCTATTTTCTTGGGATTTTTTTTGGTTT	Chr9	96365818	96365988	+	Primary
Zm00001d046574_T001	0.517647	170	Maize	Gene	-2.97386	-2.10157	0.547692	20	CGCGGTTGGGACCCAGCGGCAACACACCACGGCCATCGCCTAGAACGTAGAACGTGATGGCTCTCCTGTAATTTTTTTGGCCGACTTCTGTAATTTTTTTGGGCCCCCTCCTTTAACTGTACGATCTACTAAACGAGCGACAGAGTTCTTAAGCTCCTCTGTGCAGCGAC	Chr9	96556865	96557035	-	Primary
Zm00001d046579_T004	0.394118	170	Maize	Gene	-1.99114	-1.34532	0.95122	24	TACAAAATGTCTAGGTTAGCCACTCAATGGCCTCATGTTGTAAAAATGTAGAATGTAATCATGTCCATATACATGGCATATATCGGTCCAATAATCCGATTGTGTTGCAGTATTTGATATGATATGGAATGGCGTTTCAATTGCAGCGTGAATCAAGCACGGGCCTGTGT	Chr9	96809627	96809797	+	Primary
Zm00001d046580_T001	0.458824	170	Maize	Gene	-4.57077	-2.12452	0.140351	22	AGTTTGATGTTGCTGCGTGAGTGAGTCGGTCGTCATGGCTTTGCTTGTGGGCTTCTGGTGTGAGAGAATTTTAACAACTCTCCTCATGCTGTCTGTCGTTCTCCCTTCCCTGAGAAGAGAACGTAATGTCGAAAATGTGTATTTTCCTCCACTGGTTTTGCGGTGTTAAA	Chr9	96874237	96874407	+	Primary
Zm00001d046581_T002	0.382353	NA	Maize	Gene	NA	NA	NA	NA	TTTTATCTGGCTAGTCGATCCTAATTTTTGTGTGCAGCATCCCAATTTTGACTGATTCACCCATCATTTTGCCGCAATCGGCTTAAACAGCTTGGTTCCATTTATGCATTCAGATTCACTTGTTAAAGGTGAAAAATCCCAATTTATGATATACCATGGTACTCTCCGTT	Chr9	96875346	96875516	-	Primary
Zm00001d046583_T001	0.411765	170	Maize	Gene	-3.68862	-2.47859	0.91258	31	CACTGGCCTCTGGGTAGCGTTGCTGTTTATTAGCTTGCCAAAAGGAGTTTTAATTTTGCTCATTTTGCTCTATGTCGAGGATCATTTACTGTTAGCCGAATCTATGATGTGCATTGATAATGTTTTGGTTGAGGAATTGACAATTATGCTAGTTTTGCTGCCCCGCGGAT	Chr9	97236458	97236628	-	Primary
Zm00001d046586_T001	0.382353	170	Maize	Gene	-2.52398	-2.5412	0.964286	22	CAGAGGTTTAACTGTGGACCATTCTCGAGGGAATTCTTTTTGTACTTCGGACCAGATTGTTTTCGATGTATCGATTTCATTGTGTTCTTACATGAGGGCTCTAGAGTCACTCTTTGATCAGCAACCAAAAAAAAAGATTGGTTCTGATGTACTTTGAGGAGATTTTTGTT	Chr9	97427576	97427746	+	Primary
Zm00001d046587_T005	0.341176	170	Maize	Gene	-2.19364	-2.10555	0.976744	25	GTAGCTACCAAAACAGCCCCATCTCATGGTGTAACAATTTTGTAGTTTTACATTTGTGTCATCTTTTTGTAACAAACTGATGTATCAAACACCGTATTGCAAGAAATACTAAGGCTTGCCATTGCTATTTGAACAAAAAACCATATCTGTATATTCAACAAGCTTAGCTT	Chr9	97428891	97429061	-	Primary
Zm00001d046590_T004	0.323529	170	Maize	Gene	-1.03391	-0.577697	0.748053	23	GTGGTGCATGTTTGTGTGAGTGCTTAGAGTTTAGGCTATGGCCATCAGATCATGTATATGACTATATGACTGTGTAAAACACTGTTTTTTATCTGATTGTGTAAAACAGTGTTTTTGTATCGTACACTATTGTTTTATAGATTGAAGTTTAAAATAAGAGATGTGAATGA	Chr9	97452549	97452719	-	Primary
Zm00001d046590_T004_2	0.370588	170	Maize	Gene	-2.75052	-2.56429	0.787736	37	AAAATTGTAAATTGATTAGTAAGCTCACTGCAACACTAGCTGTTTTCCTAGTTTTCATTCATTTTTGGGTCTGGTTATTGTTATGAACCACGGAAAGAATTTTCGGTTTTCGGGTATGGGTACCTCAGTTATATTTGGTCTGGTTATGGTACTTACTGGTGGTGCATGTT	Chr9	97452707	97452877	-	Secondary
Zm00001d046591_T001	0.405882	170	Maize	Gene	-4.43822	-2.24041	0.5625	14	CTAGTTTTTGGGTCTAGATGCAGTAGCCGAGTGGAGCAAAAACGTCTAGCATTCTACAGGATTGGAATTTGGACATGGATGTGTTGGGAAGTTTGATACTGCATGTAGATATTTCGATGATGATGATCAAGGAATGCACAAGTCAGATTTACCTGTGTTTGTGAAACTTG	Chr9	97600580	97600750	-	Primary
Zm00001d046592_T003	0.370588	170	Maize	Gene	-2.46188	-1.43356	0.792418	36	CATGGGAAAATGAACTAATTTCCCTTGGGAAAATAAAAATCTTTTGGAAATTTGGGGTTCCAAACTAGCCCTTAAGTTGTAATTTGTCTGCGGTGTAGAACCTTCTGAAACCTCTGAGCTAGTGATGCGTCAGATTGAGATATTTTGTTCAATGTTTGCTGTTTGAATCA	Chr9	97669720	97669890	-	Primary
Zm00001d046593_T001	0.452941	170	Maize	Gene	-4.23329	-2.0649	0.766917	24	CCTGGTTGCATGCCACAGATCTGAAATTCTGAAATGCTGTGACTGTGACTGTGAGGTATGAAAAAACAGTGTAAATAACGCGGTTGCCTCCGTACATGTGTGACATTTTATACACGTGCAAGAAAGCATCGGTGTCCACCGTTGTCCGTGAACCATTTTCGCTTGTATGC	Chr9	97680747	97680917	+	Primary
Zm00001d046595_T002	0.352941	170	Maize	Gene	-4.00007	-2.63566	0.880503	32	AGATTTTTTGGATTGAAGAGCTTGTTAATGGATACATCCAGCTGTACAGACGGAACAAATTTGTTCAAATGTTGATAGTGAAAACATTTTGTGGAAGTATTTTCAGCAAACAAGCTTCCAATATACAAAGTTCACACTTTCCATCGCTTCAATGTGGAGCATCTGATTAC	Chr9	97780127	97780297	+	Primary
Zm00001d046596_T001	0.388235	170	Maize	Gene	-4.24693	-2.38563	0.827893	46	GATCGATCATTTTTTTCCCCATATTTATTGTGTTGCGTCTGCTGTAGTTTCTAATTTTCTAGATGTGCTTTCGGTTTGGTCTGTAGACCCTGCAGCTTGATTTGGTTAAGTTTGATTTGATGCAAGGGAAATGGGTGGCGGTTGATTGCTAATAATTCCCGTTGATATTT	Chr9	97903648	97903818	-	Primary
Zm00001d046599_T001_2	0.435294	170	Maize	Gene	-3.97641	-1.54638	0.626087	34	TGTGTGACTCGATGGAAACTTTGCTGTCTTATTGTACTTTAAAATCCAATAATTTGCGCGATTGCGGACATCTGTGATTCTGTGTTTCTGTCTGGGTCGCCCACATCTGGTATGAACAATGTTGAAGCTGATGCTTGGCATCAGTTTGCCATACCGTTGATTCTGTTGCC	Chr9	98001435	98001605	-	Secondary
Zm00001d046599_T001	0.405882	170	Maize	Gene	-3.57304	-1.25113	0.861878	21	GACTGCTACTCATGTTTGGTAGATTCGTAAATACTACTGTTATATGCTTGAAGGCGTGTGTTGGCATTGCCATGTGGGGTTTGTGTGACTCGATGGAAACTTTGCTGTCTTATTGTACTTTAAAATCCAATAATTTGCGCGATTGCGGACATCTGTGATTCTGTGTTTCT	Chr9	98001516	98001686	-	Primary
Zm00001d046600_T001	0.382353	170	Maize	Gene	-1.27963	-1.10798	0.931931	20	GCATGTGATTAAGAGCAGGATGGACTAAATCATGGCCACTATCACTATAATTCTTAGCTGGTTTCCAATGCTTAGACCAATGTTGTGTTTGGATTCTGAAGTAACATTGTATCATCACAGCTGGTATGAGAATGAACGGTTGTTTTATTTACCCCTATCTTGCAAGACTT	Chr9	98192316	98192486	+	Primary
Zm00001d046601_T001	0.405882	170	Maize	Gene	-4.15867	-1.73717	0.294118	21	AATGCTGTAAATACTTCCGTGAAGCCAGAGAAAGAAGGTAGTGGCGAGGTTCTCCCCAAAAAGACAGTCCTTAACTGGTTGTTGGACAGATGAGAGAACCACCAATATATATTTATGTGGATTAGTTCTTCAAACTTACGCGGCTTGACCAAAATTATATGATGAGCGTA	Chr9	98203600	98203770	+	Primary
Zm00001d046601_T001_2	0.435294	170	Maize	Gene	-3.61013	-1.7597	0.790698	17	GGGAGCCTGGAAGCCTTTGTTTCTGTTGCACGATTTTTTATCCACGCATGGAAGTCACGGAGGATGGTATATATAGGGCCACGGCTTTGGCTCCTAAAAAATGACTGTCTGGCTTCTCTTCCAGAAACTCTATAAAAGCTAGTGTTTTTTAACAAATCGTTTGGCAAAGC	Chr9	98203830	98204000	+	Secondary
Zm00001d046602_T001	0.423529	170	Maize	Gene	-3.96603	-2.10559	0.762025	35	AACTGCCCCTGAAATGGGGATACCTGATGGGTGGATTCACCGCCCATGGGTCCAAAATTTTCAAGTTACGGTTTGATTTAAACGCGTTGCTTTCACCCAATTGGATATCGATATATTATGTGTTCCCTTTTTCGGGATATGGTTTACTTCATCCATGGCTATCATATTCG	Chr9	98272166	98272336	+	Primary
Zm00001d046602_T001_2	0.358824	170	Maize	Gene	-3.44316	-2.12641	0.872263	28	GCGTTGCTTTCACCCAATTGGATATCGATATATTATGTGTTCCCTTTTTCGGGATATGGTTTACTTCATCCATGGCTATCATATTCGTCAACGTAATATAGAAATACTACTGTATCATATTGCAGTTCAGTTTTACTTCAGAAAAGAGTTAAAAGTTTCGGTCCCTACCT	Chr9	98272249	98272419	+	Secondary
Zm00001d046614_T001	0.429412	170	Maize	Gene	-3.54652	-1.02289	0.0952381	9	ACACGGCCGGGTGTGTCCAGCATATATGAACTGGTGCTGTATTTGTTATATGCTGCGTCAACCATGTAAGCTAGCGTTCAAATAAATGTCGAGCACACGACCACACGTGATCATTCAACATCAACAAAATGGGACTCAGTATTGTTGTCTAAAAGTTAGACAACTGTGCA	Chr9	98836705	98836875	-	Primary
Zm00001d046614_T001_2	0.458824	170	Maize	Gene	-4.06959	-0.943737	0	16	ACACGGCCGGGTGTGTCCAGCATATATGAACTGGTGCTGTATTTGTTATATGCTGCGTCAACCATGTAAGCTAGCGTTCAAATAAATGTCGAGCACACGACCACACGTGATCATTCAACATCAACAAAATGGGGGACTCTCAGCATTGTCAACTGAGCCAAGAAGGAATC	Chr9	98840156	98840326	-	Secondary
Zm00001d046613_T002	0.394118	170	Maize	Gene	-3.32236	-2.29879	0.697368	33	TTCACTGTTAACCATCCTCCCTCATGTAACCCCACTTTCAACAGTATTAGAACCGTCGAAACTTGTATATTTTTCGGGTAGTTGTCCAAGTTTGTTGAACTGCCTTGAACAGGTTACAAAAGTGTGGGGTTTTCTTGTTTTGTCTGTTCCAAATGATCATGTTTTTTGCG	Chr9	98845195	98845365	+	Primary
Zm00001d046616_T002_2	0.394118	170	Maize	Gene	-3.33463	-2.00007	0.28169	29	GGTTTATCCCTTATCTAAGCATCTGTACATATCTGCCTTATGCACCACAAGTTCTGTAAATAAACTCTAGAATTATCGTCTTAAACATACAAGTATGCGAAGCTATTTCTTGCTTGGTGGACTGTGTTTATGCCTTCCCAGGCATGTCTTATCTCCTGAGATCTCATGTG	Chr9	98847803	98847973	-	Secondary
Zm00001d046616_T002	0.382353	170	Maize	Gene	-3.43831	-1.90605	0.938242	24	GTGGTTCCTAGTTGTGTGCATATTTAGGCCTGAAATGGTTTATCCCTTATCTAAGCATCTGTACATATCTGCCTTATGCACCACAAGTTCTGTAAATAAACTCTAGAATTATCGTCTTAAACATACAAGTATGCGAAGCTATTTCTTGCTTGGTGGACTGTGTTTATGCC	Chr9	98847839	98848009	-	Primary
Zm00001d046624_T005	0.394118	170	Maize	Gene	-2.76045	-1.90145	0.374697	18	CTAAAGTGGTTAGTGATTATAAGAACTGGTGGCAACTCCCTTTCCTGTGGTAGTCTTGGCTGACTGTAAATATCGTTTGACAGACACTACCAGGCCAACTCAGTTTGTTGTTTCTTGTAATGACTAATGAATTAAGTTGAACTGTTGGGTAGATATAAGGTACTAGGTTG	Chr9	99415646	99415816	+	Primary
Zm00001d046625_T001	0.394118	170	Maize	Gene	-3.32226	-1.56072	0.934307	24	CCTTCTTCTCCTATCTTGGAATCACATCTGACTGATCTGTGACCACACAATTGTACATGTAGTAGGGTAACCTGTGAAGTCTGCTGCTTTTCCAAAACAACAATAAATCTGAATGTATTTGTAACAGTCAATAAATTTGCTTCGGTGGTGAAAGCTGTTGGTGTGTGTGA	Chr9	99492727	99492897	+	Primary
Zm00001d046626_T001	0.5	170	Maize	Gene	-4.56504	-2.30263	0.195122	18	AGCCGTTACTGATCGCAATAATCTTACTGCAAGTGCACGGACGGTGGTGGCGGCGTCGGCGTTGATCGCCGGTGGCGAGCTTGTGTGGTAGGGCGTGTACGTAGATCTGTTACTGATTTTGGAGGTGCTGCGAGAATTAATTAACCTACTAATCATCTGTGTTTGTGATT	Chr9	99602363	99602533	+	Primary
Zm00001d046627_T001	0.376471	170	Maize	Gene	-3.27968	-1.46542	1	8	ACAACAAAAAAAGGAAATCAGAAGCTACAGAAGGCAGCAAAAGACTGCTGGAGTTTGAAAACAAAATGCATCGATAACTAAACTGAAGAATCATTGTTAAAAAGAAGCTATGCATGGGAGAGATAAATAAAGTAAATCGTCTTGCTTCGGAAGCGTTGTTTGGCCCAAGG	Chr9	99608567	99608737	+	Primary
Zm00001d046628_T001	0.382353	170	Maize	Gene	-2.06887	-1.12599	0.760349	24	AACTGTCTTTGGCCCAGTTGTGATAGGCGTTCCAGTGGAGAATGTTATTTGTAATATGATGCTAGCATGAGGGGAACAAAATCTCTTAACGAGCTTCTTCTCATGTTGAGCTTGTTTAGTTATCTTTGGTGGTTTAAAGAAATGGTTTATAAGTTGTTAGTGTCGTTTGG	Chr9	99609851	99610021	-	Primary
Zm00001d046629_T001	0.411765	170	Maize	Gene	-3.70326	-2.43497	0.672414	18	GCAAATCCTCCTGACCTGAAGAGTATATCACCAGTTTTGTTGTTGTTCTCATATTGTAGTCCAATGCGGATCTATTGTATCCATGGATCTCCGCTCGTTTTGAACTACATGAGCTTAAAACAATCTAAGCGTCTGTTTGGTTGGACTGGGAAAAAAGTTATTGTGGTCGC	Chr9	99658086	99658256	+	Primary
Zm00001d046630_T003	0.364706	170	Maize	Gene	-2.81312	-1.57694	0.968522	23	CTTTTATTAGGAAATATATTAGGACCATATGGCAGTGGTAGAGGCCATGAGGGTTACTGGCTGTTAACCCGTGTTTTTTCAACATTACCCAGAGTTGAATGTAACAAACAGTGCTTTACAATATGAAATGAATGAAGGTTTGCATACAGGAAATGAAGCTTTCATTTTGT	Chr9	99658934	99659104	-	Primary
Zm00001d046632_T001_2	0.5	170	Maize	Gene	-4.05595	-1.76628	0.11	12	TGCGCGCCGCCGCCGAGCGGGTCGGCCGGATGCAGTAGCAGTAGCTCCTGCCATCAAATGCTCCCGAACCGTCAATCGATCTTCTAGGACGAACGCGCAGCAGCTGTTGTTATCAGTAGCAAACTTCCAAGTTATTATTTTCCTTTTTTTAAAACTTTATTCTCTCGAAC	Chr9	99815894	99816064	+	Secondary
Zm00001d046632_T001	0.394118	170	Maize	Gene	-4.61003	-2.17301	0.965517	16	CAAGTTATTATTTTCCTTTTTTTAAAACTTTATTCTCTCGAACCGCTGTGAAACCGAAACAGCAGTGAAAAGAGTCAGCAACTGAAAAAAAAAATATGTGGGAACTGAAAGGTGGAGAAAAATGTAGTAAAGGCTTGCTGAAAGCCGTGTAAAGCGCTGCCTGCCTCCTC	Chr9	99816021	99816191	+	Primary
Zm00001d046633_T001	0.394118	170	Maize	Gene	-4.50913	-2.26884	1	19	CCATTGACATTGAGGAAAAAAAAAACATTTCGCAGAACTCGATTTCGTGGAATTAAACTGTTTTTCTTCTTCTTTTGAACTGCTACTGTCATATCCACTGGGTGGTCACAGTACCCTTTATTTAAAGAACTTAGGTAGCGTTGGTTTCGGAATATGGAGGGATGCAGCCA	Chr9	99847742	99847912	+	Primary
Zm00001d046641_T001	0.464706	170	Maize	Gene	-3.43813	-1.35453	0.391304	28	GATGGAGTGGACCGGCCGGTTAACGGATCTCTCGGTGCTAATTCGTGATCTTGACCGGTGGAAGCAGATGGGGCTTGCATGTTTGTTTCGTTCTTGCATTGATTGTTCGTTGTTAACTAGTGTATGATGAATCGGTCGTTAACGCTTATTAATCACCAAGTGTGTGCTGT	Chr9	100118758	100118928	-	Primary
Zm00001d046642_T001	0.411765	170	Maize	Gene	-3.49618	-2.17389	0.835443	11	CTGCTAATTCGACTCCGTGTGTATAGCATAGCTAGCATTCGATGTGATGTATGTAGTAGTATATGGTTGCTGTGCCTGTCTCGATGCGTCGATCGATGGATTCACGATTCTTTTGGGCTTAAATGCTCATAAGGGAGATAAAATTTACACATTTGACGCGAGTTACAATT	Chr9	100131513	100131683	+	Primary
Zm00001d046643_T001	0.423529	170	Maize	Gene	-2.18829	-1.47064	0.873823	15	AGCCTAGGAACTACTACTAGCAGTATATACTACATCCATCGATCTCTCTGTCACAAACAAATGGCATAAAAGACGTCCGGCTCCGGCCGGAACCAATTGTAACTCGCGTCAAATGTGTAAATTTTATCTCCCTTATGAGCATTTAAGCCCAAAAGAATCGTGAATCCATC	Chr9	100131607	100131777	-	Primary
Zm00001d046644_T001	0.352941	170	Maize	Gene	-4.2404	-2.57211	0.967073	35	TAAAGTGGTATTTGTAGGTTGTCAGTAGCTTAGCTGTATTATTTTTGGGACTCTTTACAAGAGGACTGCTCATTTGTTTGTTGGCTAAGACTTGATGTTTATGTGCCCGGTTTCTTTTGAAGTTTGGAATGATCAGTTTTTGTTTGTTGCAACTATTGTTTTTTCCTGAT	Chr9	100191306	100191476	+	Primary
Zm00001d046649_T001	0.405882	170	Maize	Gene	-1.15303	-0.999315	0.466852	17	GCAATGGGGAGGCAGTGAAATGGGCCATCGTTGTCCTTCTAGGATCCTTTGAGAACTATATGTCGTTTATTTAGTATTTACCTATCTGTAATTCGACTCTGCATCATCCTAATGTCTGTATCTGTATGGTTTAGTGTGTTCCTTTTATGTACTGTGATGGATGGTCATGG	Chr9	100443907	100444077	-	Primary
Zm00001d046651_T001	0.411765	170	Maize	Gene	-3.0076	-1.79158	0.772007	31	TTATCTCATGCGGTTCCTGCTTCGAGTACTCGACATGTGGTCTTGTTTACCGTCTACTAGCTATCCATGATGATTATGTATGTTTTTTCTTTCCCAAAATTCGGAAACATTGTGTATGTATTATCAATTCAACTGGACTTGTGACGCCTCCTCCTTTGTGCTCCTGTCAG	Chr9	100458744	100458914	-	Primary
Zm00001d046652_T001	0.441176	170	Maize	Gene	-2.08581	-1.87608	0.528139	18	CTGGCTGTTGGCACGGGAGCGTTGCGCGTGTACACCTCAACGCCTGTGTATGATAGCGATTTTGTATGATGTGTGTGTATAAATTGTGAACCGTAATTGTCCTTGTAAATGAGCGTTGTACAGTCGTACACTGGTAATGCTGTTTTTTACAATCTCGTTGTAAGCCAACA	Chr9	100616605	100616775	+	Primary
Zm00001d046654_T001	0.370588	170	Maize	Gene	-2.85618	-2.49684	0.75	33	CCTTGATCTTCCTTCATTTTGTTTCTCAAACCTGGCTTTTAACCTTTTATCTTCATCCAGTAGCTACTTCTGGTATTGCGAGTGTAAAACAGTGAGGTCTGGGTGTCCTACATCTTATTCATCTATAGCATATATAGTACTACTTGTTGCATACAGTACTACTTTTGCTT	Chr9	100662589	100662759	+	Primary
Zm00001d046655_T001	0.411765	170	Maize	Gene	-3.76937	-1.77926	0.966912	23	TTTGTTAAAAAGTCACCCGTAAACGACATATATGTATAGGGTTTGCAGCGTACTGGGACGTTTCTTCGTGAGCTGCGAGTGTCATGTATAGTGTGCGCTCTTGCCAGTGGTAGATATATAGGATAGGAGAAAAAAAAACGTGTCTTCTTTTGTTGGTGTGTTCAGTTCTT	Chr9	100671893	100672063	+	Primary
Zm00001d046656_T002	0.411765	170	Maize	Gene	-4.56085	-2.44256	0.4875	20	TTTTCGCCAATCTCCATAAAATCGGCATTTACAGACAAATTGTCCTTATTTTACATGAACCGGAGGGATCTGGACAGGGCCTCAGGGTAGAGTATATATGTAATGACACGGGCAATTCAGGATAGTTAAATTTTCACTTTGGTGTGTGACAGCGGGCTAAATCTTGTTAG	Chr9	100699829	100699999	+	Primary
Zm00001d046658_T001	0.329412	170	Maize	Gene	-3.99878	-2.43917	0.907455	24	TTCTAATAATTGAAGGCCTTGAAAATGAGTACTGACTCACATGATAGTAGGTTCAGTAATTGTAAATCTAAACATGGTTACACATAGTTTGATTTTGTAGACAGCTTGATTGATATGCTTGTGGACTGTTTCAAATAGAAATTACTCTACAACTTGAAGCTGCTCCTTTT	Chr9	100818268	100818438	+	Primary
Zm00001d046660_T001	0.376471	170	Maize	Gene	-4.04634	-2.6117	0.5625	31	GGATGATGAGGTCAGTCAAATTGTGCAATATTGATTGTTTCACTGCAGCTTCCGGGAGCTGATAATATCGGGAGGTTAGTACTTCGTAGTGTCTCTTAGTCATCTGTATGTATTCCATTTTTTATAATTTATTATTCAATTGGGTGTTTTAGTGTGGCTGTGGAAAAGGT	Chr9	100852694	100852864	-	Primary
Zm00001d046661_T004	0.370588	170	Maize	Gene	-2.68725	-1.98456	0.903181	20	TTCTGTGTACACAAGTCGGCTCAATGTCAGAATTGAGCCGCTTGAAATATATTTAGTTATATTCTATGCGGAGAGTAGGTCTTGGAAACAGCCTTTTCCACAATAATGTACAGTTATTATGCCAATTTCTGAGTTCAGTTAAATTTTGTGAAATATGGACATGGGCGTCT	Chr9	100959391	100959561	-	Primary
Zm00001d046663_T001	0.323529	170	Maize	Gene	-3.67899	-2.3511	0.980505	28	CTAGGATGTTTACATGCCAGTAGAATTATACTTCTATGATCTTGATTTTTTCAGGATTTAGCTTTTGTGCTCGAGAGTTGAATGGTAAGAACAATTATCTTAACAATTTGTACATACATCTTGTTTCAATCAAATTCTTCCTTGCTTTTCAGAGGGTATAGTTACTACCA	Chr9	101159721	101159891	+	Primary
Zm00001d046665_T001	0.376471	170	Maize	Gene	-1.83092	-1.68262	0.831461	13	GCGTTGCGCGTTCAATGCTGTAGTATAGGTGTATAATTAATTAGCTAGCCAGTCATCAGTGACTACTGTAGTTAAGACTTAAGAGTACGCTGAATGAGTATCATGTATGGACGCATTAGATGGTTTAATATATGCATGCATGTTTGTATCATTAGTTGTGCTTAAACGGT	Chr9	101214973	101215143	+	Primary
Zm00001d046664_T001	0.347059	170	Maize	Gene	-2.05146	-1.83695	0.679424	20	CTGCGTGAGAGAGAGGTTGCGAGTTCGAATCTCACCATTCACAAAACACGTAAACTTGATTCATAAATGGTGAAAATGATAATGTGATGTGTAGGGCAATGGTGGTGGTCGGGGAGTTGTTTCTTTAATCTAATTTAAAAAAAATGTTTTGTTTTTTCAAATTTATTTTG	Chr9	101215500	101215670	-	Primary
Zm00001d046667_T001	0.5	170	Maize	Gene	-3.62857	-3.70829	0.5	1	CGCGCGTCGCGGACGCCGAGCCGGAGACACGCGGTCAATTTTATGAATAGGTTTTTTTTGTCCCCTTCCCACATGAGAATCTGAGACTATGAGGGGCGGCGCGCCTTTTGAAATCAGCGAAAACGAATGTTTGGTTTGGTTTGGTTTGGTTTGGTTTGTTTCGGCAAATG	Chr9	101398763	101398933	+	Primary
Zm00001d046668_T001	0.429412	170	Maize	Gene	-3.72678	-2.4631	0.298851	19	GGGACAATTTTGTGGATAGATATTAGATAGTAATAGTATGAGTGTGTATTTTTGAGTCCGAGTTTGGTTTGGCTCAAAAGATCCCATGCATCTTCAATAAACGCGTGCGGCCTTTTGGTTTGGCTGCGTGTGCGCGTTCAGGTTGGATCCAATCGATTTGGCTTAGAAGT	Chr9	101400160	101400330	-	Primary
Zm00001d046672_T001	0.364706	170	Maize	Gene	-3.70258	-2.34011	0.884758	48	GTTAATTCTCCAAAATGCTAGTTCTGATGTTTCTTCGGATAGTCTGTTATACATGCAAGGGTTGATCTTAGCTCTAAATTGATCTGTATTTTCACCATTGCTTAGACTAACTGTATTCAGCTTGTGAGTAAAACGCCGTAGCTTATACTCATGTTGCTATCCACTTTACT	Chr9	101705162	101705332	+	Primary
Zm00001d046673_T001	0.382353	170	Maize	Gene	-3.49736	-1.74451	0.876923	18	TTCCGTTAATTACTACTGTACGTGCTTGACACTATACTTAAGCCCCATGCATGTCAATATATCCATCTACTTACTCTCTCAAATATCGTCTGTAACTATGTAAGGATGTGTACATCTGTTCCTCCGTCCTAAATAAAGGCAATGCTGGACGAGCTTTTAGGTGTATATAT	Chr9	101776401	101776571	-	Primary
Zm00001d046675_T001_2	0.341176	170	Maize	Gene	-2.84236	-1.32138	0.808905	21	TCAATCAACCCATCCATGTCAATAGGTCGATCTATTCTCAAATATCGTCTGTAACTTATGTAAGGATGTGTACATCTGATCGTCCTAAATAAGAGCAATACTGGACGAGCTTTTCGTTGTGTATATATATGTGGACAAGAAGTTGTTTTCAAAACGAAATGTTTTTTTTT	Chr9	101858094	101858264	-	Secondary
Zm00001d046675_T001	0.382353	170	Maize	Gene	-3.77362	-0.984551	0.370143	13	TGAAATCTTTGGTCTTTCTGTGGGACTCTCAATCAACCCATCCATGTCAATAGGTCGATCTATTCTCAAATATCGTCTGTAACTTATGTAAGGATGTGTACATCTGATCGTCCTAAATAAGAGCAATACTGGACGAGCTTTTCGTTGTGTATATATATGTGGACAAGAAG	Chr9	101858122	101858292	-	Primary
Zm00001d046677_T001	0.5	170	Maize	Gene	-4.66284	-2.40624	0.0526316	17	AGCGCGAGAGGCCAGTATGCCGTGTGATACGTCAGTGCGTGATATACACGATAAGTATTAGACTAAGTCTGGTCATAGCATGCATTTTTGTTAGCCTGAGATGCGCGTTGTTCGCATAAGGCCAAGAGCATGATCTGCATGTCCACGGCGATGAGCCTGGATTGTGCTGG	Chr9	101914393	101914563	-	Primary
Zm00001d046676_T001	0.376471	170	Maize	Gene	-0.293347	-0.50639	0.970114	17	GCCAACAGCACATGCGACTGGAATGGGACGAATAATCCATTGATATCGGCTTCTTGAATCTTGTGGTCATCCATCGCCCATCGGCAGTGGGATACTTGTGTTCCTTATGAAATGAATGAATAAAATTTCAATAAAAGCATTAATTTTATCATATTCATGGATATGTTTGA	Chr9	101919519	101919689	+	Primary
Zm00001d046679_T002	0.423529	170	Maize	Gene	-3.46783	-2.46424	0.417293	21	GATGACTGAACCCCTGAAACTGAGGGGGAGAAATATAGGAGCAGGAAAAGATGAAGAGGAAATGGAACAAAAAGTTTTCAGCTGTATATGCTAGATCTTGTAAGTAACTGCTGGTGAGTTCCGTTGTAAATGCAGCTTAGTTTTCTTGTTAGGCCTTCGGCTTCTCTCGT	Chr9	102108281	102108451	+	Primary
Zm00001d046679_T002_2	0.423529	170	Maize	Gene	-4.33231	-2.38008	NA	18	CAAAATTGCCTTCGCCGGTGGAGAAAATTTCATACTCCCTCCGTTTTGTTTTAGTTGTCGCTGGATAGTGCAAAATTGAACTATTCAGCGATAACTAAAAAGAAACGGAGGGAGTATTATATATGCCCACCCAATACCGAGGTTTGATCCCGGATCTGGCATCGCAAAAA	Chr9	102108463	102108633	+	Secondary
Zm00001d046681_T001	0.394118	170	Maize	Gene	-3.768	-1.64737	0.950399	16	TTCCGGTTTCATTTCATGGAAATCAGTTGGTAGATAAGATCGAGCAAACCTTCTCTTGTATGTAATGTTGTCATGGGAAAAAAAAGAAAATACAGTGTAAAGGCACACTGGCAGACAAGCCATAGATATGAGTAGGTATGTGTGTTGTTGAAGGAATGTGCTGTGATGCG	Chr9	102111638	102111808	-	Primary
Zm00001d046680_T001	0.417647	170	Maize	Gene	-3.06404	-1.90869	0.803877	19	GCTGCCGGCCCGAAAAAACATCCTTTCATCAATGTGGGGGATAATTCAGACGGTTGACAGCCTTTACTGAGACATGTTTTTTTATATAAAAAAGAACTATTCTTTGCGCCTGTCGTCCATCAGTGATGAATGAATGAGAGTGAGTGTGATATGTGCTAGTACTAGTCCAG	Chr9	102114100	102114270	+	Primary
Zm00001d046682_T001	0.458824	NA	Maize	Gene	NA	NA	NA	1	GTTACTGCCGCCACTGTTGTGACCGGCGCTGTTACTAGTGCACTGCAGAGATGCAAGTTTCTTGCGAACATGGCTTTATAGGTCTAGCTTCATGCAATTGTTGACGCCCTCTGTTTCATGACTTGTCATGGTATGCAACTCTTGTCTGAGAATTGATCATCTGCATAGTA	Chr9	102206115	102206285	-	Primary
Zm00001d046683_T002_2	0.464706	170	Maize	Gene	-4.66927	-1.61106	0.108696	14	AAAGCAGGTTGGTTCTTGCATACAGTTGTTGTAACTAGTGCGTTCAGGGCATTGAAGATAGGATGACAGTAGATCACAGACGTTGCTGGGCTGCGAATAGCGTAAGGCATCTGCTGTAACTGTAACGAAATAATGAAGCGCAGTGTCAGGACCCTGGATAGATGGCAAGT	Chr9	102321203	102321373	+	Secondary
Zm00001d046683_T002	0.452941	170	Maize	Gene	-4.01989	-1.02366	0.266667	14	GCTGGGCTGCGAATAGCGTAAGGCATCTGCTGTAACTGTAACGAAATAATGAAGCGCAGTGTCAGGACCCTGGATAGATGGCAAGTGGGTGGCATGTGTGCCTATAAAAAGGGAGAACGTATAGACCAAGGGATATGAAAGAACCATTTGAACAAACTAAATCCTCTCTA	Chr9	102321287	102321457	+	Primary
Zm00001d046684_T001	0.417647	170	Maize	Gene	-2.89549	-2.4017	0.657534	38	ATCATTCCATCAATAATGTCACTATGTTTGTCTCCTTGATGGGATGCGGGCCATGCGGCATTGTGCAAACTGACTCCCATCTCTCATTAGTTCGATGTTCTGAAACTATTTCTGTTGCAGTTTTGAGTACTCCTGAACAATTGTTACTGTAAATGGCTGAGTTCGTGCTT	Chr9	102337233	102337403	-	Primary
Zm00001d046687_T001	0.3	170	Maize	Gene	-4.14665	-2.02942	0.685185	22	TATCAGTACTAGAGCAAGACTAATAACACAGTAGGCTATTGGCTAAGGATATTTGCAGTCTCTCTCAACTTACTCGTATAGCACTTAGCTATTCACTGTTAATATATGGTCTACTTGTCTCTTTTATAAAGTTTTTTTTATATTTACTTTACATGTAAATTTACAACAAT	Chr9	102371921	102372091	-	Primary
Zm00001d046687_T001_2	0.288235	170	Maize	Gene	-4.45952	-2.41975	0.984127	20	TTGGATTGATTTTTTTTTGTGTGTGTATAGGATGTTAGAGATTTTGTGCTATTCAAATAGCTTGAAAGGATATGGAAATTTGTTATTTGGTTGGTCGACGTTTGTGTATTTAAACAAATCACAAAGATTAAATGAAAATTTTAGTTGCTGACTTGGTTCTTTATCAATTC	Chr9	102392412	102392582	-	Secondary
Zm00001d046690_T001	0.417647	170	Maize	Gene	-2.59991	-1.6587	0.216184	32	TGCAGCGAAAGCGAAGCTGCTGCAACCTTGTGTGCCGGTGGTGTTGTGTTGGCCCGTGATTCTGATGTGATGATGATGAGAGGCAAAGATGACGTTCTTGTAAAACATATATATGTCTGCAGTGTAAATTCCATTGCATTTTTTTGTTGTTGCTGTTGTTGTTTTATTGT	Chr9	102457690	102457860	-	Primary
Zm00001d046691_T001	0.411765	170	Maize	Gene	-3.95763	-2.43927	0.417476	17	ATCTGATTAGCGTAGGTTTTAGTGAAGCGGTGTTTTATGTTTATGAGCAGGAGGGAAATAGAGAATGGAGAAGATGGTAGTGCTGCTGCTGACTGTTGTAGATATTGAGACAGGCACAATAGAGAATAGAGTGACACTTGGTATGGCCATAAATCGCTACTTTTTCCACT	Chr9	102506701	102506871	-	Primary
Zm00001d046696_T001	0.470588	170	Maize	Gene	-4.91013	-2.16295	0.0227273	14	TTCCTTCTCCTTGGATTTGTGGTTTTTGTTGCGGGAAATGGACTGGTTTTGGCCACAGGGAGCCAAAGAATATGGAGCATTAGATCGGCATGGTGCTTGCAAATTACTCTAGCAAATACAGCAGGTTCGGCGCTGGAGCCAAGTGTTTTTAATTGTGTGGGCTGTGTGGT	Chr9	102807749	102807919	-	Primary
Zm00001d046697_T003	0.423529	170	Maize	Gene	-3.60557	-1.47037	0.741477	25	TGAATAATGTAGGCGCAGTGACAGCAGCACTGCCGTTCTCTTTATTTTTCAACACTATTATGTAGTGGTTCAGGCCAAATAAGTAGGCCCGGTGCTGACTGTTGTATGGTTTGTGGCCTATTGTCGTTGCTAAAAACTAGAAATATGCGTACTAATGTTGCATTGCTGCA	Chr9	102859590	102859760	+	Primary
Zm00001d046700_T003	0.452941	170	Maize	Gene	-3.90782	-1.8492	0.472131	39	TGCTGGAGCAGCACTGTAGTTCTATCTTTTTCTTTTTTTTTTCCATCCCCAATACTATCTAGTGGTTCAGGACCAAATAAGTAGGCCCAGTGCTGACTGGTTTATGGCTTGTGGCCTATTGTCGCTGCTAAAACTAGAAGCGTTCGTACTATCTTGCACTCATGGCCGGC	Chr9	102884703	102884873	+	Primary
Zm00001d046705_T001	0.341176	170	Maize	Gene	-3.78206	-2.46242	0.937063	18	TTGGTATTTTACCAATCAGATTGTTGTCTTTTTGGTATTATGTCATTTATGCCTATGGTTTGTAGGTTTATCTGTGTCTATGATTTGTGGGTTTGATGGCAAAATTTTGAAGCCCACTGATAATAATGACAAAATAGCAAATCTCTTGATAACTGTTTATGGGCCCTGCT	Chr9	102973832	102974002	+	Primary
Zm00001d046706_T001	0.411765	170	Maize	Gene	-2.70665	-1.48373	0.50303	22	ACAAAGCATTTGGCATCCTTAACTGAGCATCCGACTGGGACAGTGAGACAGCAGTTCCAACAGTCCAATCCCTATCTCGTTCATATAAACCGTGAAACAGAACATGCTGTTCATGTAAATTTGCAATAAAAATTTGGGAAATTTGTAGCCCTCTACTGAACACTTGATCC	Chr9	103024089	103024259	+	Primary
Zm00001d046709_T001	0.429412	170	Maize	Gene	-3.76196	-1.88441	0.721604	26	CAGACCAGACAACACAACCTTGCAAGCCTCTTGCTGGGATCAAGTGTTCAGTAGAGGGCTACAAATTTCCCAAATTTTTATTGCAAATTTACATGAACAGCATGTTCTGTTTCACGGTTTATATGAACGAGATAGGGATTGGACTGTTGGAACTGCTGTCTCACTGTCCC	Chr9	103024125	103024295	-	Primary
Zm00001d046714_T002	0.382353	170	Maize	Gene	-1.28933	-1.12966	0.979365	22	ACCGAAGTTGCTGTCTTGTGCAAGAGCATCCCGACGTCCTCGGATAATGTAATAAAAAAAGCAAAAGCGACAAAGTTTGCCGTGTATTATAGCGGCATTGTTACTTAACGCTGTTTTATTTTGTGGAAATACTTAACGGTGTTTTAGTTTAATGCCTTGTTGCTTTTGAA	Chr9	103123410	103123580	+	Primary
Zm00001d046716_T002	0.394118	170	Maize	Gene	-2.30292	-1.29936	0.838647	20	TCCAGTGCATGTTCCCATGTCTCATTAGAGCATAGGTATTTCAGTGTCACTGTGTCGTCGTCAGCGAGTCATGTACATTATTATCCTGAAACTGTAAACTATATATCACCTATGTCAACTGTAATCAAATAATGACAGCCCTACCTTGGGAAAGAATGTGATTTGTTGCA	Chr9	103213913	103214083	+	Primary
Zm00001d046717_T002	0.335294	170	Maize	Gene	-4.24411	-2.39867	0.936508	33	ACTACTGGCTTTGCTACGTAGATTGTTTTTAATTTTATACAAAACCATAAACTAGAGTTACATGCCAACAAACACGATTTTCAATTTTGCTCGTTCTGTAGTTATGTATGCAGTATTTCTTATCCATAGAAACAGACGAATAGTATGATGAATATGCCCCGATGTTTTCC	Chr9	103214100	103214270	-	Primary
Zm00001d046718_T001	0.4	170	Maize	Gene	-2.98424	-2.35221	0.220779	31	CCTCTATATGTAGTGTACCCGCAAATCTTACCGTGCTCGCTATGCGCCTGTCTTGCAGAGAAGCCTGTCGATATCCATGGAGTAGTACCTTTTTTTTGTTTAATAGCTCCTGTGCTACCCAGAATATGTTTAAAATCTGGATTTTGTGTTATTTTCTATTTCTTCACCTT	Chr9	103268019	103268189	-	Primary
Zm00001d046719_T002	0.370588	NA	Maize	Gene	NA	NA	NA	NA	TTTGTGCGTGCACCATTTGAACAATCAAAATAATGTTGATGCCACAATGAAGCACAATACTACAAGTACGCCCTAGTTTCCAATGGTAGACTGCTAGGCCTATGTTTTATCACTCTGAATCTGAAACTGTCATTTTAAAAAATGGATACTAAACTGGAGCGATGCATAAT	Chr9	103324498	103324668	-	Primary
Zm00001d046722_T002_2	0.429412	170	Maize	Gene	-2.25436	-1.79302	0.0766017	25	GGACTGGACGGATTTTGGACTTAACGAGACTGATGCATGAATCATGATGACATGAGTCCTTCGTTTAGCACACTGCCAGCTATAATTCTCTAGCTTTTGTGTAGTAGAATTTGGAAACATGCGTTGCTGTTGGATTAGGCGTCTGTTTGTAAATAGGTGTCCCTCGCATT	Chr9	103558762	103558932	+	Secondary
Zm00001d046722_T002	0.276471	NA	Maize	Gene	NA	NA	NA	5	TAACTATTAGCTAATTTGCTAAAATAGATAATAGCTAAATTACTATCTAGACTGTTTGGATGTCATCAACTAATTTTAGCAGCTAACTATTATCTCTAGTGTGTTAAGCACTCCCTAGCTAATATTATATGCTATTAACTATTTTTGTTCAACTAATCACTACAGTATTT	Chr9	103559663	103559833	+	Primary
Zm00001d046729_T001	0.382353	NA	Maize	Gene	NA	-2.16045	1	26	ACTTTTTGCTTGTTGCTGTCTTCTTTTTTTGGTATCAAGAAAAATGCACCATTCGAGCGCAAGGTTGGGGTCAATGTATGAACGCCAAATATGAATATACTTTGATGTCTATCCGCACGTACTCTGCTTTGCAATCTATTGGTTTTCATCAACATTATCCATGCAGTGAA	Chr9	103761332	103761502	-	Primary
Zm00001d046729_T001_2	0.376471	NA	Maize	Gene	NA	NA	0.965517	1	ATCATATGTGAGATACATATTGAATTTATGGGTTAATTCCGGCCATTTTTATCCCCTTTTAGCTCGCATTGTTCAGTTTTGAGTGCATTGTATTGTGACAGCTGTAATCTATACATTTTGTTGAAGCATACATAGTCATCTGGTACAGCCGAAAATCCAACTCTGCCAGG	Chr9	103762796	103762966	-	Secondary
Zm00001d046737_T001	0.458824	170	Maize	Gene	-3.61579	-2.26086	0.396226	24	GGCATTGTTACGGCTGCAGTGTGTACATTGCGTTCTTGACTTGTGCTCTCTTCTGCTCCCACAGAATTTTTTTGGCTGAGAGAAGGCACGGAAAACCTCATTCTGCTATTCCCATTTCTTGTATACGTGTATGTAGGCCGACATGCATACAACTACCTAACGTACGTCAG	Chr9	103925153	103925323	+	Primary
Zm00001d046738_T001	0.441176	170	Maize	Gene	-3.24998	-1.78873	0.0940171	23	ATCAAGCGGCAGATGGATTACTCGCTCGTGGTTGAGCCGCTCCAGATGCCCATGTTCTTCCTGCCATGACTACCCATATGTGTTAGAGCATCTCGAATGTTAGTCAAAACAGATCTCAGTTATCTAGTTAAAATTAAGGATAGTTAGAGCATCTCCAATGCAAGAGACTC	Chr9	103945715	103945885	-	Primary
Zm00001d046740_T003	0.376471	170	Maize	Gene	-4.0955	-2.74353	0.954545	21	TGTTCTGTTCGATTTATATCTAACCCTGCCAGAATCCTATTTTTGTACCGTTTCTTAGCTACTAATTGGTGCCAGATCATTGTGGTTCTGTTGACTCGAGAATAGTTGCTATCGATGGTATGGGTTTGTGAATTATTGATAGCATTTTTGAAATCCAGATAGCTAAGCTG	Chr9	103972026	103972196	+	Primary
Zm00001d046739_T001	0.423529	170	Maize	Gene	-1.94398	-1.07247	0.224651	17	GTCCGAACGGTCCACGCAGAGCCAATTAGGGTTCCAAGTTTCTTGCTATGGTTGTTAGCTAAATTCGTGGAATTAGCCTGAGAGATTGGTTTGTAATGGGTCCAGCCCCCCTCCTCTATAAATATAGAGGAATACGGCTGATTAATCATCAATAATCGAATCAATAATCA	Chr9	104033779	104033949	-	Primary
Zm00001d046742_T003_2	0.423529	170	Maize	Gene	-3.03994	-1.16211	0.322751	27	TACGGGGTGATAAATAAGGTGGTTATTGCCAGTGTACGTGGGATAATAAGGTTGTATGCTGGTGTAGGTGTTCTGCAGGCTGCAGCGTGTTACTAATTAAGTGCATCTCTTGTCCTATTATGTATTGCTGAGGTAGTTGTTGTCGAGTTGAAGTTTCAGTGTCTCAGATA	Chr9	104067430	104067600	+	Secondary
Zm00001d046742_T003	0.441176	170	Maize	Gene	-4.2916	-2.10593	0.2	19	GCATCTCTTGTCCTATTATGTATTGCTGAGGTAGTTGTTGTCGAGTTGAAGTTTCAGTGTCTCAGATACATGGGGATAGTGATGTACCCAGCACTCGGTCACTAGTGAAGTCCTGGTCATTGGAAATATGGGAGCACCAATTTCTGTTTTAAGGTCGGCATTGTAGCTCA	Chr9	104067532	104067702	+	Primary
Zm00001d046746_T001	0.4	170	Maize	Gene	-1.45751	-1.467	0.508301	4	GTACTACTACTTAGCCATGGAGAGCAAGGAGGTGATGGCCCATGACTACGTCAACATCCCCACCGTTGAAGCAACTGTGTGATTGATTGTTGAATGGTAGGGAAATAATAAATTTTTGTATGGTGATGATGAATAATATTTGTCCACTAGAAATGAACAGTGTGCCTTTA	Chr9	104198012	104198182	-	Primary
Zm00001d046748_T001	0.441176	170	Maize	Gene	-3.64553	-2.13533	0.0666667	30	CGTAGGAACCGTTTACTCTGCAGTACGTCCAGGGAGGTAAAACTTCGTCACCGTCAGATGCTGATCCAACAAAACCCATAAATGTTGTGCTTCTTCCCGTGAGAAGTTAAATGGTCCATATGCCAGAGGCTGTGAGAGTTTTACCTATCCATAGCTTTCTTTAAACGATT	Chr9	104332583	104332753	+	Primary
Zm00001d046749_T001	0.435294	170	Maize	Gene	-2.6222	-1.5117	0.430248	34	AAGGGGCTGCTAGCTATCTTCGTTTACTTTTTGAGCTTCTCTGTGTTGCATGGTTGGTTATGTATTCATATGGTTGTGAACCTTTCCTGTAACAACTGGACGCATGATGCGTGACTGTGTCTAGGTATGCATGCATGTGTGTGATGCTTGAAAACTCCGAGCTTTAGTGT	Chr9	104343013	104343183	+	Primary
Zm00001d046751_T001	0.370588	NA	Maize	Gene	NA	NA	0.733333	18	AATATCGTATAGAAGTGCTCCGGTGGTGGTTCTCTTTTCAAAGTTGCAACAATTTCAAAGCAGATTAGTGAGGTACCTTCCATATGTATATGTGTGTTTGAACTTTGAAGGGAGAACCGTCGCTTGTGAATGAAAACGATTGTGATATTCATATACTTGTTGACTTTGTT	Chr9	104380559	104380729	+	Primary
Zm00001d046755_T001	0.429412	170	Maize	Gene	-3.06361	-1.47764	0.590476	29	GTGTAGTCATGCTGGTTCTCTTATGTATCAGTTGTAGCTTTTAACCTGTGGTGTTCAGTTTGGTGGGAGGTGTGGGTGCCACCCCTGCCAAACTCAGAACTATGTGTTCCTCTTTGGCTTGAATTTTGGTGGTCACTTTTAGTTTTATGTAAAACAACCTACTCTCTCAT	Chr9	104439691	104439861	-	Primary
Zm00001d046758_T001	0.441176	170	Maize	Gene	-3.13694	-1.78553	0.84	12	GTGGCTGACTGGCTGCGGCTTTCGTCCGTCAGGTGCTGAGCTCGATTTACTACTACGCGTCGCTTGTTAACCTGTAAGCAAGCAAAGTTTCTGCTGTTTCATTGATCTCGTGTGCTCCAGAACAAACTTATTGATCATAAATTTTATTCCAATGGCCTTGCTAGAAAAAT	Chr9	104546764	104546934	-	Primary
Zm00001d046759_T001	0.447059	170	Maize	Gene	-3.70267	-1.80265	0.789116	15	ACGGGAATACCATAGTTGTATTGTAGAGATGGGCACGCCCTGCTGCTATCGCTGAAGAGATGGGAGGGCGAGCGATACTCCGGTCTAGTTGCTGGTATTCTTGGTGTATTTCTTACTATAATGGCCCAATCTTAAGGTTATATGAGCAGCAATTTTTATGAACCAAAACC	Chr9	104677117	104677287	+	Primary
Zm00001d046761_T002	0.352941	170	Maize	Gene	-2.9261	-2.41834	0.684994	18	ATTAAGGTTGATGGTAGGCAGTAGCTACTGTGAATATGTTGGAGATAGAAAGCACTGTCAGCTATTTACCTTTTTGTGGATTACATCAAGTTGATCATTTTGTAGCGAACCACCTTTAACATACCATTGGAAAGCAATTCTTTTTTATAGAAAGGAGACATCTGAATAAC	Chr9	104738867	104739037	-	Primary
Zm00001d046764_T001	0.370588	170	Maize	Gene	-3.40213	-1.91259	0.794643	17	TATTCAGATTGCTTTGCTGATAGGGGGAATCTGTCCTTATGTTGTGATTGTAGTGCAGATAATGATATGCAATGGACTCGCAAAAAAATGATATGTAATGGTCCACTGAACACACTGAGATGAAATGATGAAAAATGTATCATGTGCCCTACATTCTGATTTCAGATGAC	Chr9	104804386	104804556	+	Primary
Zm00001d046765_T001	0.488235	170	Maize	Gene	-3.42712	-1.29777	0.513514	7	TCGACTCCGACGGCGAGAGCTGATTGATCGGTGTGCTCCTGAACGAACGCTCCGCTAGTTTCGCTGTGCAATGAGCCATTGACGCTCTGTATCCCCCATGAACTATGTGCAATTTGGAGTGGAGTAAAAATGTATGGCGCTAGTTCCATGAATCCATCAAAATTCCCTTA	Chr9	104864845	104865015	+	Primary
Zm00001d046766_T001	0.505882	170	Maize	Gene	-4.33246	-2.06833	0.515152	16	AGCGTGACAGACGGGAGATGACGACGAGTCCTGCAGGTCGAGGACTCGAGGTTGATGTTGCTTCGGCCTCTGGTAACCAAGGGGGGAAAATGTTGAGTTGGAGGTGGAGTGTCGGACAGTTATGTTTAGAGAAAAGAGAATGATTTTCCCATATTCACCGAATGATCCGC	Chr9	104912350	104912520	+	Primary
Zm00001d046767_T002	0.5	NA	Maize	Gene	NA	-1.52281	0.375	14	GCTGCCTTGCCCCCCGCGCCTTTCTCTTCCATGTTTGCTGCTACAATCTTGTTGTTGGGCATTGCAGTGCACGGTGCACACTTGTGTAGCCCGCCTCGAGAATTCCTGCCTCTGCATCTGGTCAGTTCTAAAATGATTTGCATGTTGGCTATGTTGTGTAAGCTCTATTT	Chr9	104955450	104955620	-	Primary
Zm00001d046772_T001	0.347059	170	Maize	Gene	-3.20297	-1.98095	0.956604	13	AGCTCATGCTTAGTTTCTCGTCCCCATGTTTTAGGAGTTATTTAGTTAGGATCCGTTTTCGACTCTAGCTGAAAAAATGGGATTAGTTGAATCAGAATTATCAGTTGTTTTCAGTTTCGGAAAATAAAATAAAGATGCCCATTGTTTTTCAAAACACTAGTGTACTACTG	Chr9	105172267	105172437	+	Primary
Zm00001d046774_T001	0.4	170	Maize	Gene	-3.88835	-1.72336	0.173611	14	CAAACGTATGTATATTGTTGAGTGTGTTGCGTGTGAAACTGAAACCATGCGTCGATCACTTAACCGTGCATGAGAAAAGAGCATGCACGCAAGGTTTCCATTCATCGATCGATAGACGTATATATAAGCAGCATGCAGCAGGGTTTATGTATGTATGCATATAATTAAAG	Chr9	105255048	105255218	-	Primary
Zm00001d046777_T001	0.370588	170	Maize	Gene	-4.1706	-2.78961	0.708333	15	AGTAACAAAGGGTCCAGGAGGATTCCTTGAGGCAAGTTGTGCAACAATAAGCCTACTATGCTTCTCAGTTTCAACAACAACAAGCATTCCTTAAGTAAGCTTGAAAGGCAGTACCACTTCACTTTAAGTTATATATTTATTTGAAACACTAACATGAATGAATTCGACAC	Chr9	105477654	105477824	-	Primary
Zm00001d046778_T001	0.482353	170	Maize	Gene	-4.60861	-1.63758	0.5	26	TGTCGTGTCGGTCATGTAAAAGTTCCTCGCTACACGTACGTCGTATCAAACGTCACTCACTGTAAAACGTCACGGCCACATACACGATGACGAGTTCCGGTTCCCTAGACACGGCAAGGAGAAGCAATCAGTGACAGTATTTGTGATATCATATCCATCCAGGCATCCAG	Chr9	105593152	105593322	+	Primary
Zm00001d046781_T001	0.564706	NA	Maize	Gene	NA	NA	NA	NA	CCGGCGCGTCATTGGCCCTGGCCCAGCATGGCCTGCTGCTGCTGCCTTGTGCCGGCCGTACCTTGCTGTAAAGGAAAGCTGGGCGTACATAACCCATTATCCATGGCTCACTGCGATCTATTGCAATGTAGCAGGCAGGTGAGCGTTCTCAAGAGTGTGATGGAAGGAAA	Chr9	105703462	105703632	+	Primary
Zm00001d046783_T001	0.370588	170	Maize	Gene	-3.32061	-2.04483	0.575342	34	TACTCCACAGGGCAAGTTACCTCCGACTCTTTTCACAATTTCTTGTGATTTCTCATTGTCGAGACAATGAGCCAAGTTTCTCTAGAACCTTTTAGTCCTTGTGTTGTGTAAAACTAAAGACCTAGCTTTTTTTACTTATCTTTACTAGTCATGCTCACTGTTTATAAGTC	Chr9	105885125	105885295	-	Primary
Zm00001d046784_T001	0.411765	170	Maize	Gene	-3.60507	-2.5401	0.822785	23	GTTAGGTCAGAGTGCAGACCAATTTTTTTTTTCTCTCCAGCGATCATCAATTCGTTGCGGAGTAATGCTGTAGTGCGATTGCATATTTGCATTGGCAAGTGAGTTTGTGCCAAAAAAAAGGACATCAAATTAGTAGAACGTTTGCGGTTTACACTCCTTGTTCCGTGACT	Chr9	105918308	105918478	+	Primary
Zm00001d046786_T001	0.435294	170	Maize	Gene	-3.03094	-1.394	0.185449	13	CAGTTGTTTGCTGTGGAAAGCTAGATGCATGCGTGTTGTAAAGGAACCTGAAGCGTTGCATCGGTCATGATTCATGCATGGCCAGCCTGCTGCCTGTAACAACAAACTAGTATTGATCTTATTGAGTCCGGAAACTGTATTGCACATGGTAAATCAATGTACAATTCCTC	Chr9	105955859	105956029	-	Primary
Zm00001d046788_T002	0.364706	170	Maize	Gene	-3.76127	-1.94462	0.92053	21	TGGGGTTGAGTTAGACTAATAATTGCTTGGATTTTTACCTTTAGCTGCCATGGCTCCTGCCGCCTAGTGTGTATAGATGCATGCATTATAGTTAACAGATTGGATAAGCTTTTTTTAACGCTTCATCGTGATTAAGAAAATTTATTTTTTACACCATCATTCTGCAAGTG	Chr9	106003328	106003498	-	Primary
Zm00001d046790_T001	0.382353	170	Maize	Gene	-3.32707	-1.89289	0.867925	15	GAATCTGCAGAATGGATATTTTCATTGCTGATCTACACTCTTAGCTTAAACTATTAAACATATGCTCGATGATGCAGCATGTATTCTTTCTTAAGAACTTGTGGAACCTTGTTTGCTCGATGGCTACATTCAGATTGAGGGGCTTGTTCTAACTTCTAAAGCGCACATTG	Chr9	106225121	106225291	+	Primary
Zm00001d046792_T001	0.394118	170	Maize	Gene	-3.42465	-1.88905	0.829787	18	AAATGGATGGCGGATAAAAGCAGTTGACGTTTATTGGTTGCTTGTTGATCGTAATATTCATGCCATTGCTAATAGAATGTCTCGACATTATACTCCTAGTAGGGTGACTTGCATGTCTGAACACTGGTATCAATGTTACAGTTGCTGTCTACTTTCTTCCATGCCATTCA	Chr9	106297881	106298051	+	Primary
Zm00001d046793_T001	0.382353	170	Maize	Gene	-4.78971	-2.04341	0.779412	10	GCAGGGGTGAAGAACTTGAACAATTTGTCTATTGCTGGACTGAACTAGGAATCTAGCTAGTCGAGAGAGAGAAAGAGATATGCAGCTTCGATCATTATGGAGGATAATTGTGGTATGGATTTTTTAAGATAATGGAAGAAGTAATACCTCAAACAAATCTCAGCCAATGA	Chr9	106298287	106298457	-	Primary
Zm00001d046798_T001	0.405882	170	Maize	Gene	-2.71617	-0.930518	0.492221	19	AAATTTTATAGAAATGTTGCAACAAGTGCTTGTTCGGTGATTCGGCCGGTAGCCCTAGCGCCCAGCAGAAAATCTGGACCAACCTATCTAGGTGTCGTTTGGTTCGCAAAATGTAACGTAAATGGTAACAGTAATGATTTGCATTTGATTACTAGTGGTAACAAGTTTGA	Chr9	106433001	106433171	-	Primary
Zm00001d046801_T001	0.394118	170	Maize	Gene	-3.96417	-1.80878	0.549587	13	ATATAATTCGGGAATCTCGTTGATAATTATCTACTACTACACATTGTGCAAGGGTAGCAGGTGAGCTTTGGGAGAGATGTAGATATTTTTACTGTAACAGATATTGACATAAACATGTGATGTAGTGGTAGCTACAAGCACATTTGCGTGAGAGGTCGTGGGTTCGAATC	Chr9	106474739	106474909	-	Primary
Zm00001d046803_T001	0.394118	NA	Maize	Gene	NA	-1.70409	NA	6	TAGTCAACCTGTTCATACCAAAGTTTAGTGCTAGCATATTAGATCTCCAGTGAACGTTTTGGGCTCCGGTAAAAATCAGTAGAATGCTGTGTAACAGTGTAAGTTAGCCTACTGGTGTACGGATCAATATGAGATTTGATACTTCATGTTTCTGTATGCGCATTACATGG	Chr9	106507014	106507184	-	Primary
Zm00001d046805_T001	0.4	170	Maize	Gene	-4.58436	-2.3146	0.865979	23	CCCGCCCAGGGATTAACTAATTAATACGTAGACGAGCATGATGATTATTCATTGACGAACTGTTATTAGTCCGTAGACAGCAAATTTGTTCAGAAGCATATATGTCAATTTTTCACCAGGCCAAGAAGTGAATTTGAGCTGCTTACTGCGAATATATGCATCTCCGTTCG	Chr9	106603107	106603277	-	Primary
Zm00001d046807_T001	0.394118	170	Maize	Gene	-2.50406	-1.72804	0.421589	15	AGGGCACGACGTTGAGGCGGGGCGTGCTCAAAGTGTCAGTGCGGAGGGTGAAGCCGTTATATCAGTAGTTAACCACATTAGATTCATAATATAATAGTATAGAATAGTCATACTTAAGCTATATTTGCTGAACTCTCAAAGCTCGTTTTTACTCATTATTATAACGCTAA	Chr9	106612134	106612304	-	Primary
Zm00001d046810_T002	0.370588	170	Maize	Gene	-2.16664	-1.12659	0.345515	21	AAGCTGGCATTTCAGAGACTGCCTATTGTACAGCTAATATTTTCATTAGCAATTCCAACGAACTCAGCATGTACTGCCGAATTGAGCACCGCAGATTCGTTGTAGCGGGTTGTGATATTGTAACAATATTATTAGGTAATTACGTTCTGTAAAATTGTTTTTTAGGTTGT	Chr9	106752516	106752686	+	Primary
Zm00001d046811_T001	0.458824	170	Maize	Gene	-2.63541	-1.40369	0.192727	17	TTGATAGCAGCGTTGCCTGCGCAGCGAGACTGGGCTCCCTTGACGCAGCCAAGCTCAACGTTCCAGATACTGTCAGTAGCAAATAAACTTGAATTGTGTACTGAACCTGACTCTACTTTCATGGATGTTATTAGCTCAATCTACATATATAAGGATATGGTGGGGGGTGT	Chr9	106804753	106804923	+	Primary
Zm00001d046813_T002_2	0.423529	170	Maize	Gene	-4.28486	-2.37188	0.245161	30	TTGCCATGGCAGCGGCACCCACTCTAGTTTTTGGCTGCATGTGTATATACTCTGAATACTTCTCCCCTGTTTTATAGTGGGTGAAGGGATACCGTTAGGCTAAATGGTACGTTTGGTTCAGTCGTGAGTTGTCAATTGTGAGTTATCTCTGTAAAAATAACTGTTGTGAT	Chr9	106815653	106815823	+	Secondary
Zm00001d046813_T002	0.358824	170	Maize	Gene	-4.29864	-2.18864	0.880795	18	TATACTCTGAATACTTCTCCCCTGTTTTATAGTGGGTGAAGGGATACCGTTAGGCTAAATGGTACGTTTGGTTCAGTCGTGAGTTGTCAATTGTGAGTTATCTCTGTAAAAATAACTGTTGTGATAAAAAAACTAAAAATTGTTTGATTCGAACGGATGTCAGTTGTACA	Chr9	106815698	106815868	+	Primary
Zm00001d046814_T001	0.423529	170	Maize	Gene	-2.75361	-2.02616	0.52381	23	GCTGAACACCCTAAAACGATACAAAAGACCTTTTTAGTTGAGGTTATATGTAATTCAATACAAGTCATGTTGGCTAGAGGGTGGAAGGTAGGAATTTTACTCAAGAGATCCATGGTTCAATCCTGAACCCCCTGTTGGAATGTTTGTTTTTGCTGCGCGGAACGGTGAGG	Chr9	107005106	107005276	-	Primary
Zm00001d046816_T001	0.417647	170	Maize	Gene	-3.87794	-2.21683	0.646302	12	ACAACTACATACTAGACACAAGACATGTTATAGACGGAGAGGTAGTGGAGGGTACGCGCGAGAGTGAGGTCTACGGTTCGATTACTAACAACCGCGTAGCGCTCGAATTTTGCGCGACTTGCACTAGCGGTCCTAATAAAAATAATTTTTTTTACTATTTTTAAAATCTG	Chr9	107109802	107109972	-	Primary
Zm00001d046823_T001	0.447059	170	Maize	Gene	-3.82996	-1.87965	0.695652	27	TTGCCATTTGCGGTATCAAACCACCCAAGCTGAAGTGATGGTGTCTGTAACGGTAGCATTTGCTTCTGGGTTTTAGAATAGCGACGAGGTCTGGCTAGTTTCTTTCTAATCAATGTTCAAGGAAGAAGAACCGCTTAACGCGTTTACCTGAACTGTGCATGGCAAATTGG	Chr9	107327982	107328152	+	Primary
Zm00001d046827_T001	0.435294	170	Maize	Gene	-2.79984	-1.81354	0.221944	37	CACATAGACGCATCCACTGATTTTAGGCAGAACCTGTGCGGGAGGAGGAATAACACGCCGCACCAGTGTTGTAATTTGGTTAGCAGTAAGCTTTTAGTATCGTGCGATGAACTCTAGTAGAATCTATCCGTATTATGGGCCTTCTGTAGTATTCTTTGTCTCTATGTAGT	Chr9	107405478	107405648	-	Primary
Zm00001d046828_T006_2	0.317647	170	Maize	Gene	-3.19154	-2.21254	0.601852	9	CAAACGTGCTGTTTTCTTCCGGTTGTGATTTTTGGTGATCTGACAACATCTAATTATACATTTGGGTGGAAATGATGTTACACTAGTTATTGGGGGTGTTTGTTTGGGATTATAATCTGTTCAGATTATATAAATTAAAGTGTCAGTTCGAAATAAGTTAGATTATATAA	Chr9	107485872	107486042	-	Secondary
Zm00001d046828_T006	0.382353	170	Maize	Gene	-3.57432	-2.59299	0.869565	35	GTACGATGTTGCAATGTACATACCAACCATGCGCTCAGTTGGCGTGAAGGATATATTCTTTGTTCCATTGTTGTCTTTAACCAAACGTGCTGTTTTCTTCCGGTTGTGATTTTTGGTGATCTGACAACATCTAATTATACATTTGGGTGGAAATGATGTTACACTAGTTA	Chr9	107485953	107486123	-	Primary
Zm00001d046831_T002	0.376471	170	Maize	Gene	-3.55024	-2.29631	0.864769	21	TTGCAATGTACATACCAACCATGCGCTGAGTTGGCGTGAAGGATATATTCATTGTTCCACTGTTGTCTTTAACCAAACGTGCTGTTTTCTTCCGGTTGTGATTTTTGGTGACCTGATCATCTGACAATATCTAATTATACATTTGGGAGGAAATGATGTTACAATAGTTA	Chr9	107713453	107713623	-	Primary
Zm00001d046835_T004	0.411765	170	Maize	Gene	-2.90255	-2.53425	0.736508	25	GTCTTAGGACTTGTAGATCGCATAATGCCGTGGCATCACCCTGTAATAAATGTGTAAGATATGATAGCCAAATAGATGTATACGAGACTAGTTGCTGTTGACAGCAAGTTTTGAAAAGAGAGACATGAATCAGGCAGACTTCACCGGTTCACTGATGTTCTGATCTCTTC	Chr9	107935627	107935797	+	Primary
Zm00001d046836_T002	0.4	170	Maize	Gene	-3.22072	-1.72901	0.444444	14	AAGTAGAGAAGAGGCTTTGGTTCCTCAAAAGTGTAGGAAAATATGATCTGAGCGACTGATCCTGAGCCATTGGAACAGTATAAATTAGGGCTTGTTCGTTTTGCTCTCAATCCATATGGATTGACCGTGATTGAGTGGATTTCAAACCCGAATAAGTCAAAATCCTTCAT	Chr9	108003246	108003416	+	Primary
Zm00001d046837_T001	0.388235	NA	Maize	Gene	NA	NA	NA	NA	CATGGATTTAAGAAGCATAATTATTTTGAGGAAGTGGCACGTGAGAAAACTTCCCTCTACAGATTCTGTTCATGTGAAAACCCAGTTGTGTTCTTTATAACTGTGTAAACTGGCCATTTGGTCAGATGAATTTACTTTCCACGTTTACATATTCTGGCCTCTGTTGTCGC	Chr9	108066274	108066444	-	Primary
Zm00001d046838_T002	0.382353	170	Maize	Gene	-2.46648	-2.14408	0.494169	27	CCTTCAAAGTCATCTCTTGCTGAAGTTTACGTGAGAGAGATCATGTGTGATTTTTTTTCTTCTTTTCGTCTACAAATGTACTACTGAAGTGAACTATGGTTTCGAGTTACAGTTTTAGCCATTGTGAGCCTGTGCGGCTACAAATTTCGTAGATAGCACATTTCGAGTTT	Chr9	108229804	108229974	+	Primary
Zm00001d046846_T001	0.5	170	Maize	Gene	-3.52215	-1.8407	0.660377	30	CTTTGACCCCGCCGAGGACGCCAGCGCCGGCCTCACCGAGGAGTGCCCGATTTGCTTCTTTGTATGATCGATCGCCCGCGTTCCAGATAATATTGGCGCCTGTTTGCGCAATTGCGCGTGACACTTTATTTATTAATTAATCTCTCGTGCTAATTGTTTGTTGTTGTTTG	Chr9	108266586	108266756	-	Primary
Zm00001d046843_T001	0.364706	170	Maize	Gene	-4.62437	-2.76517	0.908046	34	TTTCTATGTGACTCTTTTGAATAAAGAATTAAGTTTACAATGTCTATTTTTTGTTGAACACAAATGGTGTTGAGCTTTATTGGTTAGAACCTATGCGCGGGAGGGGAGAGGGCCATGTTTCAAACCCGCTAACATTGTGCTTATTTTTTTTGGACTTTTATTTCGCTCGT	Chr9	108267548	108267718	+	Primary
Zm00001d046852_T001	0.523529	170	Maize	Gene	-4.28516	-2.48812	0.4	4	CCGTCGCCGCCGGCGGGGCATCGGTGCTCTCGTGATCCGTGACTGTGCAAAGCAGTGCAGTGTATGTAGGTGAAGGGGGTGCTATCGATTCGTTCATTCTTTGTACGCGATGTCGATTTATTTACCTCAATCGAAATATTTGTTCGTGGCATTCCAGATGGGAAGTGGCC	Chr9	108405272	108405442	-	Primary
Zm00001d046855_T001	0.364706	170	Maize	Gene	-4.04386	-1.14349	0.869663	19	ACGGTTATCAGTTTTAAGTTAACCCACATAGAAGAGGCTTGTTATGTTATGTGTTGCCTCACCTGAATAATCTGTGGGTCAAGTTAGTATACTGCTACAAGCATAATTGATCTGGAACACTTTTTGTTGAATAGAGGAAGTTTAATGACCAAGATGATGATGGATTGATG	Chr9	108418787	108418957	+	Primary
Zm00001d046855_T001_2	0.358824	NA	Maize	Gene	NA	NA	NA	NA	AAACATCCATTGCTTCATTTCCTTTAGTTTGTACTCTACTGATCACATTGAGAGGAACATCTGATCAAAGAAGATGTTGCTTTCAACTGATTGTAATGCTATGATTTGGATCCAAGAGTTCAAAAGGCCAATTAGTATGCGACTGTTTTTGTATTTGGGTAACCACTGTT	Chr9	108419027	108419197	+	Secondary
Zm00001d046859_T001	0.388235	170	Maize	Gene	-4.23089	-2.08693	1	24	CTCATCCTGACTGAATTGTTTTGGAATACCAATTCGTTCAGAAAAAAAAAAGTCCGATTCAGCATGTGCTTCTTCTACTGTATAACGAAGCAAAATATCCTTCTATCTAGTGGAATGCAGAAAAATAATGCGGAGTTGGTGCGTTGATTCTGTAGGTGGCTCTCAAGTCA	Chr9	108430810	108430980	+	Primary
Zm00001d046865_T002	0.482353	170	Maize	Gene	-4.08789	-1.68734	0.0588235	17	ACCGTGTACTACTACTACCAGCTACTAGCTACCATAGTCCAAGACTGCTGCAAGCGCAATGCAACAGAGTTGATAGGCTGGTTCGCATATACCAATACTCTTATGTACGTACCGAATACTGCAATATTGCACGAGGCATGGGCTTCCGTTACTTATGGCCAGGCCTGCGA	Chr9	108541551	108541721	+	Primary
Zm00001d046866_T001_2	0.488235	170	Maize	Gene	-4.51877	-1.83121	0.4	10	CCGGCCTGGAAATGAGGTGCGCGTGGCAATGTATAGGTTGTTTATGCTATCATGCTATGTGAGTGACTGCGTTTCGGTGAGGAGGGGTTCGCTCCTTGGTGTCTAGCAACCTACCGTATGTATTAACTATTAATGTGTCCGGTTCATGTCACTGGTCGATGCTGTTTTGC	Chr9	108599339	108599509	+	Secondary
Zm00001d046866_T001	0.435294	170	Maize	Gene	-3.84507	-1.42538	0.913947	25	GCTCCTTGGTGTCTAGCAACCTACCGTATGTATTAACTATTAATGTGTCCGGTTCATGTCACTGGTCGATGCTGTTTTGCCCTCGAACGCATGATGATAGTGTCCCAAGGCTATTATCCAGATATATGCCGAAAAAAAATATGCGTTTTCTGTGGGCGTGTATCTTGTTG	Chr9	108599429	108599599	+	Primary
Zm00001d046882_T001	0.352941	170	Maize	Gene	-3.01664	-1.47626	0.776119	4	CAAATCTAACCGGTACAACTACGGATTCTTCTATACATATGGTGTTGTAGTTTTTATACGTATCTCCATTGGACAATGGATGTGATGTAACATGCTAACAGTATATAACCATCTGATTGATCGGTAAATAGTAATTTGTATGCTCCCTGCAAGCTGATACATTGTAAATG	Chr9	108785678	108785848	+	Primary
Zm00001d046883_T001	0.382353	170	Maize	Gene	-1.89262	-2.13488	0.927417	22	CACACACCACTACGGGAGCATTTGTACTACTCTTAGATGAGTCAACCCACTGCATATTTTCAGAGCTCAGGTTGTTGAACTATCTTTTTTTTGTGCTTGACATTGTAAGGTGACATGGACAGAACATGCTATGAAAAAAATTGTTTAGTCACTACTTATCGTTGATCGTT	Chr9	108786526	108786696	-	Primary
Zm00001d046888_T001	0.417647	170	Maize	Gene	-3.24896	-1.96143	0.0601983	27	TGATGAAATGAAGAACGAAACCGAACGAATGGGAGGACACAGACTTCGGGATTTGTGGACCTTGTTTGTTTTGCGCAAGGCCCAACAAAACTTGTGGTTTTAGAATAGGAGACACAGCATATATTAAAGTATTGATTAGACTTGTGAGCTAATGTGGCTCCAAATGCGGT	Chr9	108884168	108884338	-	Primary
Zm00001d046889_T001	0.482353	170	Maize	Gene	-3.14813	-2.14638	0.227557	10	TTGGGTGGGCTCTCGATCGGCCTAGCACACGGATGTTTGGATGGGTCAGGCAGTGGTGTCGATTTCAGGCCGGCTCCGCCACTGTACTGTATAGCAAGGTGTATATATAGCAAGACCCCGGATTCTTGTAATAATAGTCAGGGATTCGTTAAATTTGTTACTCTAAAGCT	Chr9	108888112	108888282	-	Primary
Zm00001d046889_T001_2	0.476471	170	Maize	Gene	-4.02822	-2.05531	0.479532	26	CAGAGAGCATTGCACACTAATGTCAGATTGGAATTTCATTTAGACCTGGCTGGGGAGTGGAGGTGCAGCCATCTGTGCACCTGATTGTTGATCAAATCCATGTAATATTTTTGCAGACATGATATTATATATAGCGACAGTGGCGGAGCCTCCGCCAAGCGCCAAGGCCC	Chr9	108888323	108888493	-	Secondary
Zm00001d046890_T002	0.5	170	Maize	Gene	-4.25802	-1.85299	0.314286	15	ATTTAAGCTGGGAGACAAACAATTAGGGGAGGAGAGGCATCTGATGACCTGGCTTTCGGGAGAAGGGGGTCCGGGGCGGGGCCAAAGGTGAATAATGTGAAGCAACTGAGTCCTTCGGGACAACTGTATGTGCAATGCCCAATCATTTGGAAGAACACTTGCCTATTTCT	Chr9	109049765	109049935	-	Primary
Zm00001d046891_T001	0.458824	170	Maize	Gene	-4.72789	-2.42918	0.0196078	21	CCCGTTTTGGTAAGAAGTTGAATTCGAACCTGAACCTCTGTTGCCAAAGTGCCAACTTTAGCCTACTCCACCGATTTCCAGCGCGGACATGCTCTTGGCGTATTTGCTAGTATATGCTAGTATATGAGATCGAAGGCCCGTGGTTAAGCTATCCGAGGATGTTCTTTTAT	Chr9	109208225	109208395	+	Primary
Zm00001d046893_T001	0.382353	NA	Maize	Gene	NA	NA	NA	24	TCTATATATTTTTTTTGCATTTTCTGTTACCGTTTTAGATTCAAAGCAAAGTTTAGAGCTTTGAGCATGGAGGATTGAACCGTTAACCGGGCAACTTGGTACTAAAGATTCCTACCAGTTGATTCCTTTGCCCAGAGAGACATGTTCTGCAAATTTCTGCCTGATCTGAT	Chr9	109341428	109341598	-	Primary
Zm00001d046896_T001	0.482353	170	Maize	Gene	-4.73782	-2.33979	0.342857	11	TACCGAGTGGGTAGTAGTGAGAGCACTTTGATCGATCGATCGATCGAGCCTGAATCTGAATAACCGAATTGTAAATACCGCCACATTATTGTTGGCTGCACATGGTTGTCTTGGCGCGCGTGGAGGGTATAAAAAGGCCGCAGTTCGTCCTGGGGATTTTTGGATTCACT	Chr9	109468893	109469063	+	Primary
Zm00001d046897_T001	0.370588	170	Maize	Gene	-3.94202	-2.12359	0.965278	35	CTCTCTTTTTTGTTTCTTATTAACCTTTGTATAAAGTCGACAGCGTGGCAAGTGATCTGTACATATAAAAACACCACCGTAATGTAATGTGTCATCACAACATTATGTTACCACGTGAAGTTGTTCGTTATGAGATATAAACGTTGACCTATCAGCCTGTCATGCTTTGG	Chr9	109487466	109487636	+	Primary
Zm00001d046898_T001	0.4	170	Maize	Gene	-1.30743	-1.24195	0.757944	26	GACGATTTCGTGTTGATCAGTAGGTACTAGGAAAATGAGTTTGCCAGTCTATGTATCTTGGCGAATAAACTAGTAGTTTGTACCTTGCGTTCAGACTTCGTTCTGTTGTTCATCAGTCGTTGGGTTCGTCTATCTATTTATTAATTGCCCTACTTTGGCCGCATTGTATA	Chr9	109488588	109488758	-	Primary
Zm00001d046900_T001	0.347059	170	Maize	Gene	-2.97481	-2.06436	0.95	22	TACAGCTACAACAGTCTAAATAGCTGATTTTAATCCGAAGCGAACAGTCCAAACAGTCTCTTGTTTTGAGTTACCAAGGGATTTTTTGTGTGACTCTGATAAAAGATATGTAACTGAATGTTTTATTATAGTTTATACCATTTGAACCGTACTTTTATTGCTCGCCCATC	Chr9	109553691	109553861	-	Primary
Zm00001d046905_T001	0.347059	170	Maize	Gene	-4.2213	-2.6318	0.871429	23	CCCTTTTTTTTTCCCCTGTGAAGCCATATTTGTTCTATTTTTTTGTTGAAAAAACTAGAGTCCCGAGATAATAAGGGATATATATGTGATGTAATTTAGACGACAGAGCATGCTGTACAAAAGAGTTTGTAAAATGTTATTTCTGTGGGCTGTTGTTTTGTACTCACTCC	Chr9	109918945	109919115	+	Primary
Zm00001d046909_T001	0.582353	170	Maize	Gene	-4.65921	-2.19841	0.0833333	16	CCGGCACCGGGCAGAGAGAGACACGGTGGCTGGATGGATACGGATGGCCCCCCCAATAAATTCCCCCGTGCATGGTACCCCACGCTGCTTGATGATATCCCATGTGTCCGGGTGACCGGACCTGATCGACTCTAGAGAGATTGGTTGCACAACGTCCAACATAGCCCGTA	Chr9	110047932	110048102	-	Primary
Zm00001d046910_T001	0.370588	170	Maize	Gene	-2.61027	-1.83866	0.847568	21	TGCGTTAATGTTTCAGAGAAGGGAGTCCGAGGGAAAAAAAGGTTGCCACTACGCAGCTCATGTACTGTTTTTTTTTGTAGGATGTATTGACATCATTGTACCAAATCAGCTCCATATAATCCTGTTTGATAGATATAATACCATTGTATCAAATCTCGAGTTTTGATAGG	Chr9	110060801	110060971	-	Primary
Zm00001d046912_T001	0.411765	170	Maize	Gene	-3.57457	-2.27126	0.506329	39	AGGATCATTGTCACCTTATTCTTCGCTTAGTGTGTTAATATGGCTACCCTGAAGCAGTACTTGAAGTATCTCTGTGTTCAAGCTGCTACTTTTCTATTTGTTGTGCCATTCACTTTGGTTGTGATGGATAAGGCAGGGAGAGTTTTCAGCATGAGTGAGCTTATGTTGAC	Chr9	110203916	110204086	+	Primary
Zm00001d046913_T001	0.458824	170	Maize	Gene	-3.26901	-1.56893	0.913934	16	ATACCATGCATGCCCCATGTATGGATGGGGGTGCGTGTGCGTCCTTCTGCTTGCTATTCACGACACTTGCTGACTTACTGTGGCAGAGCCGCAGAGGGCTGGTGTACCATCAGCATTTCTAAATTCTAATTATCAAGCTCGTTTCAAGCTGTATTTTGGTAAAAAAAACA	Chr9	110228845	110229015	-	Primary
Zm00001d046913_T001_2	0.511765	170	Maize	Gene	-4.23352	-2.61894	0.0333333	31	AGCTAGCTGAAATCAGGTGGTAGGCCTAGGAAGAAGCTAGGACTGACATGGAACTGATCACAATTTTGGCTGCTACATATACCATGCATGCCCCATGTATGGATGGGGGTGCGTGTGCGTCCTTCTGCTTGCTATTCACGACACTTGCTGACTTACTGTGGCAGAGCCGC	Chr9	110228923	110229093	-	Secondary
Zm00001d046916_T001	0.570588	170	Maize	Gene	-3.29796	-2.06837	0.0362694	14	GGGGCCGCAATGTCGGTGGGGGAGCCGGTAACGAGTTCGAGGGTGTCCACGGCGGGCATCCTTCCACGGACTCCGGGTCAGTCGAGAGAGTTGACTGTACTATTAGTAATCTGTAGCACGTCCTATTGACTTTGTTTTCACTTTTCACCGAACCAGCTTGCCAGGCCGGC	Chr9	110360401	110360571	-	Primary
Zm00001d046915_T001	0.358824	170	Maize	Gene	-3.06702	-1.12152	0.774127	22	ACACAAAACGCCAAGCGGTCGTTATCGATTCTTCTAGATGGGCAAGGGTAAGGTATACTTCGTTTGTGTCCGACATATTATGTATTTGTATCATGTATAGATACGTTTTGTTGACAACAAGTGCTAATTATAATGTATACCATGTTTGGGAACCTATTGTTCTTGTTAAT	Chr9	110366863	110367033	+	Primary
Zm00001d046919_T001	0.352941	170	Maize	Gene	-4.30496	-2.28141	0.965333	10	TGAGGATTTAATTTCTTGTCTCATGAGATTGTGTGAATAATAGCTTCCCATGTAAAATCACATCTTCACCTTCACTTTTCTGCTCGCACTTCGATCCTTGTAATCAAAAGGGGCAAACAAAACAACTACGAAATATACATTTTTTGGGAGATGTTTCGAATTGCTATTAC	Chr9	110694756	110694926	+	Primary
Zm00001d046921_T001	0.347059	170	Maize	Gene	-2.22119	-1.81217	0.910526	15	GGAGGAAGCGAGCAGGCAGGACGGATTATTTTTCTTTCCGTTTTGATTTGAGGTTTTTCTTGTACCTGTGTATATATTATATATTGGTATTGTATTTTGAGAAACAATGGAGAAGAAACCAAAATCAAAAAAATGTGATGTAATGATTTGAAACTGACCTCAGTTCCAGC	Chr9	110799401	110799571	+	Primary
Zm00001d046922_T001	0.517647	170	Maize	Gene	-3.01664	-2.63657	NA	8	AGAGAAGTATATAGATGACCCAGAAGAAACCAGATGCGCAAACGCAGCTGCACAGGCTCGCAAGTCGCAACGTGGTGGTCTGGTGGACGAGTGTGTGAACCGTGAGCGAGCATTGATGGCACTAGAGAAAGGCTGAAAAATCTTTTCTTCCATGTGGGGCCGAGGAAGTG	Chr9	110891159	110891329	+	Primary
Zm00001d046923_T001	0.441176	170	Maize	Gene	-2.43073	-2.07322	0.0968992	10	CTGGGAAGGAAGCTCTCAAATTGATCGGTGACACGCCGTCTGTTGAGGAGTTTGTCTTTCTTAAGCTATAGAGGCTGAGGAAGTAGGTTAGGGGACCCAAAATTACATTTGTACGTGCTATAGTAGCGTGAGATTGATGTTGTTGTTGCCATGATTTTAGTAGCTAGCAC	Chr9	110945969	110946139	+	Primary
Zm00001d046925_T001	0.405882	170	Maize	Gene	-3.26595	-1.95726	0.925809	22	TACTTGTATCGATCGATGTATAGGGAGGAGTAGTAATCCCATGTACTCTCTTTTTGAGCAAGCTCTTGCGTAAACTAGTGATGTATAATTTGTACTACTAGTAAGAAACTGCAGTAGCCGCTGCTAATGGATCACCAATCTATACCGCGCACAAGTTGTCTTAAACTTGC	Chr9	111033988	111034158	+	Primary
Zm00001d046926_T001	0.405882	170	Maize	Gene	-4.39523	-2.20677	0.262295	28	TCAGAATAGCAAGTTTAAGACAACTTGTGCGCGGTATAGATTGGTGATCCATTAGCAGCGGCTACTGCAGTTTCTTACTAGTAGTACAAATTATACATCACTAGTTTACGCAAGAGCTTGCTCAAAAAGAGAGTACATGGGATTACTACTCCTCCCTATACATCGATCGA	Chr9	111033996	111034166	-	Primary
Zm00001d046927_T001	0.429412	NA	Maize	Gene	NA	NA	NA	NA	ACGGCGCTGGCTGAGTGATCGCTCGTTTTTTCTCTTCGCATTTTTCTCCTGCTGGAGTGGTGTGTTAGGTTTAGCTTGTAGTTGTATATTCTTGACTTGATTGGTTCAGACTGAGGGTGAAATTAAAGAAACTTCAATGCGAGTTTTGCTAACTTTGCCAATGGTGGAAG	Chr9	111131074	111131244	-	Primary
Zm00001d046928_T003	0.376471	170	Maize	Gene	-1.85	-1.97233	0.9268	5	GCCTGCAGCGGTATTTGATGTCTCAGTGACTATCCAATTATTGTAAAGTAGAAGGGTAATCTGTAGGTTAGGAAAGTTTTGTGAAATCACCTGAGTCCGTTTCTTGTAAATCAATGCGTAATAAATATAATGTATCCTGTCTTGTCGACCATTTTACCTTTACTACTGGG	Chr9	111174605	111174775	-	Primary
Zm00001d046929_T002	0.394118	170	Maize	Gene	-3.77809	-1.80753	0.777778	34	CTGGTCTTTCGAATAGTATTGTTAATGAAATTTTTCGTTCGGTTGTGTTTCTGATGTAATCGTTGTACTGAGTAGACCTTCTGGATACCGGATTCTGAGTAGACCTTTGAATCCTTGATGGATCAGCCAATCTCGGAAAGGAAGTTTCGTATTTTGTTGTTCCGTTAAGC	Chr9	111342350	111342520	+	Primary
Zm00001d046930_T001	0.4	170	Maize	Gene	-2.70214	-1.24888	0.622115	23	GCACCTTGTGGCTTTCCGATATTAAGCTAGATGGCATGCTTGAAGGTCACTGGTTGCATGTACTGTGTCTAGAACCTTACTAAAAACTTGCATACGGTAGTACTGTATGCTATATTGTTATCTTTTTTAATCGTATGAAACTAGTTGGAGAAGTGATACCGCCTTCTTCG	Chr9	111512442	111512612	+	Primary
Zm00001d046934_T001	0.323529	170	Maize	Gene	-3.86965	-2.52922	0.970588	17	TTTAGAGTATCTCATCCCTAGTGTTGTAAATATATTTCTTTGCTCATTTTTTGTTAGTGGAGCTAGTTTTGGTGAATAAGTACTGGTATAAAGTATAAACAGTGTTGCTGAGTAATGAGGTAATCTGAATGAAAATGTTTGCCATTCTTCAGTTTCTGATTGCCATGTTA	Chr9	111768584	111768754	+	Primary
Zm00001d046935_T001	0.358824	170	Maize	Gene	-3.33687	-1.72726	0.898876	28	CGTGTACATAAGACAAGTAAAATAGGAGGCTCTTGATTCACTTGAAATTGAACCATCTATCAGTAGGAGATGAAGCAAATTTTTACACAACTGATTGTGGTGTAAACATACGCGAATTACTCTATGGTCTTATGCAATGTTCATTGATGCATTCAGATACACTTTGCAAC	Chr9	111768829	111768999	-	Primary
Zm00001d046936_T003	0.441176	170	Maize	Gene	-2.90897	-1.82897	0.04	9	TAAATTGTGAAGTCCGTACTTATTAGGATCTGGGCCTGAAGATACCGGTACAACTGCAACAGCTGTGATGGCTTGGAGCTGAGTCATGGGTAAAACGGCCACAGCGATGTTTATAGAATGGCACTGCCCTCATAGTAATTTATCGTGTTCAATGTATGTCTCCATAGTCT	Chr9	111778880	111779050	-	Primary
Zm00001d046937_T001_2	0.4	170	Maize	Gene	-3.71462	-1.87599	0.728682	19	TTCACAGGAATGTTCAATCCAGTACAAGTCATCTAGTAGATTTGCACCCCTACCTTCTAGTAGATTCAACCATGTTTTCACTACTACTTGCTGGGACTACAACTGTACATCATGATGGTAAAATGCATAACTAGTGAGGTTCTTGACTCGAAACCTTCAGGCATTGTCAA	Chr9	111794966	111795136	-	Secondary
Zm00001d046937_T001	0.352941	170	Maize	Gene	-3.43524	-2.29884	0.637931	8	TAAAATGAAGCTGTCTTTGTACAAAGCTGCAAATGAGAAGTAAATGAAACGTCCTGGACAAACTTGTGAAGTAGGAATGATACATAGGCTCTATTTCCAGGTCAGATGAGACAGTTATGTTTACAACAAAAAGCAATACATGTTGTTTAGAAACCGCTATTAATTCACAG	Chr9	111795129	111795299	-	Primary
Zm00001d046938_T001	0.376471	170	Maize	Gene	-3.4488	-1.51047	0.354167	24	TGTAAATTGGCGGTTAGATTTCGTTCAACAAAGAGGGAAGTTGTCGTCGTCGTGGTATATAGGAGAATAAGGCCGTTCAATTTTTATTTGTGTTATATATACATACTCCGTATAAGCAATTAAGCATTGTTGTTGCTGCATGTGGCATGCAAAAAATTGCTATCTGTCGG	Chr9	111825374	111825544	-	Primary
Zm00001d046939_T001	0.435294	170	Maize	Gene	-4.51922	-2.13314	0.357143	12	TTCATATTCTTCCGATTAGCAATTGTATGTAGAGGAGAGTTGTGATGGAAAGCATGTGTGTGTTTGCCATGACGACGCTGTAAAAACCTGAAACACTTATTTCTAGGGGGGTTTCCACTCCAAAATGGAAGTGGAGAGATGTGTCCTGATAATTGGTGCCGTTACCCGTG	Chr9	111943140	111943310	-	Primary
Zm00001d046939_T001_2	0.476471	170	Maize	Gene	-2.90169	-2.43878	0.294598	32	TTTAACGTGAGCCCGCGTTGCTCACCTTTGGCGCCGCCACTCCCGTTCTTAAAGATCAATCAGCTGTAATTTTTTCTCTGATGGCCACTGGCCACGGTAGCGTTCATATTCTTCCGATTAGCAATTGTATGTAGAGGAGAGTTGTGATGGAAAGCATGTGTGTGTTTGCC	Chr9	111943242	111943412	-	Secondary
Zm00001d046940_T001	0.294118	170	Maize	Gene	-3.33827	-2.18593	0.969925	11	CTTCTGTAATAAAACTGATTTGCGTGAGTTCTCTTGATTACTCTTCATGTTTCATGCGAGATAATTGAAGCGGTATGTTATGTAACTATTAACTTGGTGATTAATTTTCTTGCAATTTTATAATGATATATGAAACTAATGTTTTTTTGGAGCCCCCTATGAAAAAAATT	Chr9	111950553	111950723	-	Primary
Zm00001d046941_T001	0.464706	NA	Maize	Gene	NA	NA	NA	1	TTTGCCCAGAGTTTCAGCGCATGTTACGGCCCTGCGATCATCTGTATCATCCGGACTGTCCGATTGTAATGTCAGGTGATGCAGCCACTAGCGACCAGTCTGCTATACTGTTCGTGAAATGGTGATTGTTAGCATGGTTGTGTCCTGATCATTTCCATGGTTTCATATAT	Chr9	111968851	111969021	+	Primary
Zm00001d046942_T001	0.4	170	Maize	Gene	-3.98064	-1.86354	0.85	36	GATACTATACCTTGTCTTTTCCTCTCGGTTTTTAGCCCACCGCAACTTGATTGGGACTAAATCCAGTTGTTGTTATTGTTGTTCACTCTTTTCTGCCAAAAATTGCTGTACTTCTCAGTGAATGTAAGTTTTATGATTGGCAGCTTCCTCAACCCTGCACGCTTATATGT	Chr9	111969229	111969399	-	Primary
Zm00001d046948_T002_2	0.394118	170	Maize	Gene	-3.56499	-2.18942	0.557569	30	TGGGCATAAGCAAGCATGGTTCAGGAAAGAACTTCATGTATATTTTTTACGAAGGGGTCTAGGTGGCTACGTTATTTTTGTTTCTTGTGTTCTTTAGTGTAGCACTGAACAGGAGAATACCAATTGATCTCTATTAGCTTGCTTCGTGGTACAAGCACTCTAAATGGTTG	Chr9	112340118	112340288	+	Secondary
Zm00001d046948_T002	0.417647	170	Maize	Gene	-4.25474	-1.64947	0.583039	29	TAGCTTGCTTCGTGGTACAAGCACTCTAAATGGTTGACTGTGTGGTGTTGACGCTTTGGCTGCCGAAGAATACCAATTAATGATGTTGGTTGACTGTAATATCCTCAAGTGGGAACAGTACCAACTTCTGTATAAATTGATTACCGTGTGATGTTTGTTTCTCCACTACC	Chr9	112340252	112340422	+	Primary
Zm00001d046949_T001_2	0.405882	NA	Maize	Gene	NA	NA	NA	NA	CATTTTTTGAACCAAACATCACCTCAGTGTCATGAGTCATGTTACGAAGATCTCGAGTTGTCTTACATTCACCTGCGTGGAGCAGTAGAGGAGCAAGTGGAAATGAATCTGAACATGAGCACAATAATAAAGGACGAAGCAGTGAATCCCAAGTTTTCTAGTCATGATTT	Chr9	112340568	112340738	-	Secondary
Zm00001d046949_T001	0.429412	170	Maize	Gene	-2.72811	-1.96102	0.285714	15	GAGTGTTCCTTTATATTATCTAGCTATGGACTGAAGGTCCAAAAGCAACTTATGCTGATGAGAGGTTGGTGACGATTCTTGGCTACTGGCTACTGTAATTAGCTTGAGCTACTATTCTGGTTGCAGCATCTGTGGCTGAACACGAGTACCATATCTGAGTGTCATAAGTC	Chr9	112340933	112341103	-	Primary
Zm00001d046950_T001	0.382353	170	Maize	Gene	-3.11715	-1.39714	0.918317	30	CCTGAAGGCTACTGGTAAGTCCGCTAGTTTGAGGCGTCTGTCTTTGTGAAAGCCTCTTTCGTATATGTTCCTTAGCACTATTAAGTATGTGGTATTTCATGATTCATGTATGGGGATAACTATATGAACATTTAAACTTGGTTTCTTCGCATAAGTATTTGCAATCCAGA	Chr9	112392923	112393093	-	Primary
Zm00001d046952_T001	0.494118	170	Maize	Gene	-2.44972	-1.68068	0.985477	22	GCAGAACGTGGTGGCTGTGGCGCTGGCGGTGGCAGAGTCGTGATGGTTCGGTGGCGATTCTTTTCAGTGGGAGTAGGCCTGTAGCCTGCAACTGTACATAAGACTTGTTATTACATTGCATTAAACAGGAATAAAAAAAACGCTTCTCTTCGTTGAGATGTGCGCGGGTT	Chr9	112604800	112604970	-	Primary
Zm00001d046953_T001_2	0.364706	170	Maize	Gene	-3.82233	-2.5914	0.794872	28	TAGAGTGACTGTGAATACTGAATACTATACGTCCCTTAACCGATTTTTTGCAGAAATGAACTGGAAATTGCATCGGAAATGGCGCCTTCTGTAAATTGTACACCCCTGTCCCACATTAAAATTCGTTATACTTAATTATTGGATTCATACAACACTTGATGTATGTGCTT	Chr9	112757490	112757660	-	Secondary
Zm00001d046953_T001	0.441176	170	Maize	Gene	-4.26673	-2.62497	0.743243	18	AAGTGTAGTGTGCTCGTCGCTACTGTTGAGGAGGTACAGAAAACCCAGGCTGACGACTGTGCTGCAGATAACTGTAGAGTGACTGTGAATACTGAATACTATACGTCCCTTAACCGATTTTTTGCAGAAATGAACTGGAAATTGCATCGGAAATGGCGCCTTCTGTAAAT	Chr9	112757564	112757734	-	Primary
Zm00001d046954_T001	0.323529	170	Maize	Gene	-1.67923	-1.59954	0.756824	25	GACGGGTTTGTGGAATTCAGACGTCAGCATTGCAAAGCACTCTTCCATGTCAACCTAGAATTCTAGGTGCAGCTGCATAATTGTATATTAGTTAGACGTATGTGCATTGCTACGATAAACCTTATTTACATATATTTTTTGTTTTTTTATAAAATATGTATGTTTTATTA	Chr9	112765824	112765994	+	Primary
Zm00001d046958_T001	0.452941	170	Maize	Gene	-2.94496	-2.0719	0.742268	13	GATCGTGGGTACCCCCGAGAGGGTATATTAGCCGGTGGCTACCAATTTTGTACTTGATGCAACTAGGGGGCCGTCAAGGTTGCTCGATGGCATGCGTGCTTACAGTGTTGTTAAGTCCATGACCAATATATATAATAGACGATGTTGTGCATTTGATTATGTTTTGAGGA	Chr9	113035691	113035861	-	Primary
Zm00001d046959_T002	0.464706	170	Maize	Gene	-4.1048	-1.79712	0.156627	40	GTTTAATCTACCTCGCATGAGAAGTGTTGCGCACTTTTGGATTCGTGTTTTTCTTTACGTGTCACACCGTGTGAACGCCAGCGTTTCGTCATCAGATGCTTGTGATTCGTGCCGGCTTGTTTCATGTGAAGACATCAGATGCTTGTGTTTCGTGCCGGCTTGTTTTGAGT	Chr9	113101193	113101363	-	Primary
Zm00001d046960_T004	0.447059	NA	Maize	Gene	NA	NA	0.6875	NA	CATGCTAGGTGATACAGCGCCCGATAGGGCGCTATTTTTTCTAGTTTCTTTAATGTAGCCTGCAGTCTGCACGCTGTGCCATTGTGGATAGATCGATCGAGCCTGGTGCATATGCCCCACCATATATATGTTTAATTAACCTTGCACGTTAAAGAGTCCCTTTCCATAAT	Chr9	113239295	113239465	+	Primary
Zm00001d046962_T002	0.641176	170	Maize	Gene	-4.17009	-2.28825	0	24	CGTCGTCGTTCGTCGACGAGTGTGTGTGTCGGAAGAGGAGTTGGACACGGCCGCGGGGCCTGGCCATTTATAGTGACCCAGCCAGCGGTCCACCAGGCTGTGCCATCCGTCGGATCGACGTGCTCCTCTAGCCAACGCCCGAGATTGGCCAACGTGTCGCGGTCCTGCCT	Chr9	113240755	113240925	-	Primary
Zm00001d046961_T001	0.488235	170	Maize	Gene	-4.35524	-2.29608	0.361111	35	TAGTTTGCTCCTCCGCTTGCTTAATTCGCGCAGCCTTGTTTCTCCGCTGGCTGCAGAGTCCATGTAAATATCTTGTGTTTCTGATGATGTGGTAGTCTGTGTCCTAGCAGCAGCTCATCTAGTCACTTTCACGGAGGTTAATTGCCTGCTACTACTCAGCTCCGATCCTC	Chr9	113241808	113241978	+	Primary
Zm00001d046966_T001	0.529412	170	Maize	Gene	-4.09116	-2.38335	0	31	TCTTGTAGCTGTGTGAGTATGTTCATATGCTGAGGCCTGAGAGGTGGCGATGGCTTGTAATCAAGGATCTGCCGCCGTACGTCCCTTGACGACTCCTCTTCCCGTGGTCGGAGGATGAGGGATCGGCCAAGAGGAAATGTTTCCATTCCGAAAGCTTACACGCCTAATGC	Chr9	113387791	113387961	+	Primary
Zm00001d046967_T001	0.4	170	Maize	Gene	-2.58544	-1.94448	0.783702	20	GAAACAGGCGATTCTAAGTAGGGTGTAGCATCATGGTAGTTTCATTTCTGCTTGTGATGTTAGTTGAAAGGATAATGATTAGTGGCTAGTGGATTAAAGTTACCATACCATTTCCTTCTATTCCGAAAGTTTGCCTCCATGAGGCCTCTGATATGACGTGCTAGTTGTTA	Chr9	113423205	113423375	+	Primary
Zm00001d046968_T001	0.435294	170	Maize	Gene	-3.30093	-1.58286	0.710744	32	GAGAGCTGTGCGTGGAACGAAGAACTGAAGAACATTGGTAGTTGTATTGTATCTGCTCTCTATGAATTCGGTGTTTAAGTTTATATTCCTTCCCATTGAGGAAGGGTGGATTGCTGGAAGGCTGTCATTTGAGAACTTGGCTTCATTTCTAGTCGTTGTCCCAGCTCATG	Chr9	113501175	113501345	-	Primary
Zm00001d046969_T001	0.329412	170	Maize	Gene	-1.97392	-1.61886	0.91	12	AGAACAGGGATGACAACAGATCGATCTGCAACTATATCCAAGGTTGTATTTAATTATATCAGCGGGTAGAAATTCATATCCATGTCTATATCGATCGGGTTTTCGATGGATTTCGGATATCCATCTAATATAATATACACAATCATTTTTAACAATTTAATAGCACGATT	Chr9	113502883	113503053	+	Primary
Zm00001d046970_T002	0.388235	170	Maize	Gene	-3.83805	-2.18605	0.760163	26	ACCCTAGTGTTGTCTGCTTCGACACCAATAGGTAACACGAACACTAAACAAGCTTATCCATGGTCATCAAGCAGTCTATTACCTTCCCATTCTTCGTACTGCATTTATAACTCAAGCTTGATGAATACATGAGTACGTATGTGTGTTTTGAATTATATTGTCGTCTACTG	Chr9	113511056	113511226	-	Primary
Zm00001d046971_T001	0.382353	170	Maize	Gene	-2.22742	-1.5085	0.784416	18	AAGTCAAGTCTTGTAGGGGGTGAAATTTGTTGTTGTAAGATGTTCATATTTTGGATTCTTGGTGTACACTAATTCTACTTCACCTGCCGGGTTTTTGGTAGACGACATGTAACTTGCTCATGGTGAACTATAGTAAAATGTAATTAGCTTAAAAGGCCTGGCGCAACATT	Chr9	113591892	113592062	-	Primary
Zm00001d046972_T002	0.441176	170	Maize	Gene	-3.3603	-2.1579	0.686957	28	AAGTTGTTGTCAGTGTGAGAGTGGTGATGCGATCATGATCCTTTTTACCTAGAGTAGCTCCCCTTTGTGTTAGCCTGAACGATGTTTTGCAAGCCGCATGTTCCGAACTCTAGGATTATTTGGATTACAAAACTTACATATTCCATCCTCAAGGCCAGTTCCCTCGAGAG	Chr9	113640997	113641167	-	Primary
Zm00001d046973_T002	0.405882	170	Maize	Gene	-2.70886	-1.71755	0.696471	14	TTACCTCTGTAAAAGCATGCATTACCGCACGCTTCTGCGATCGTATGTTTGGCATGCGGGCTTGTAGCTTGTTGCTTCACCTTTTTTTTCTTGCCTTGTAACCGTACTGCTGGCACATAGTGAGAATAATCCTATATAGAATAATTCATTACTTGGAGCCTATATTGATT	Chr9	113647832	113648002	-	Primary
Zm00001d046975_T001	0.317647	170	Maize	Gene	-3.38425	-2.44555	0.946648	20	AAACTGCAAAAAAACTTTGTTGGAAACATTACTTGCCAACAGACTTGTATATGAGACTACAAAACACCCTTTTCCAGTTTCAATTTTTTATTTTGATTCGTTAGAAGTGCATACAGTAGGAAAAAAAGAAAGAATGAGTTCTCTTGGAGCAACACAAAACTTGTATATGA	Chr9	113657972	113658142	+	Primary
Zm00001d046974_T002	0.376471	170	Maize	Gene	-3.83145	-2.08364	0.925816	12	TTTTTGTTGTATCACTTGTGCACGCGTGTATGTAAGTATGTGGAACCTTGTAATGCTTGAGGTACTTGAGAGTCTTCGGTTAAGACAAAGCATATATGCGCAATAATCAGGAGATCACCATCGTCGACTATATAATGAGAAGTTTTTTTAGTTGTGGACCTATCTAAAAC	Chr9	113773390	113773560	-	Primary
Zm00001d046978_T001	0.411765	170	Maize	Gene	-4.11627	-1.85801	0.314286	25	TTGTAAAATTCCCTCAAGGAGCAACAGGAACTGTACAACTCTTAGATCCATGAGATTTTGGTGATCTCTCCTCCATGGGAATGATAGTGCTTGGGTGTATGTACATTATAAAAGCTACCAGGGGCATTTTGACGTGGGCGTTTGGATGCCATTCTCCATAATTTTTATTC	Chr9	113863201	113863371	+	Primary
Zm00001d046979_T001	0.370588	170	Maize	Gene	-2.88457	-1.55794	0.8125	12	GGGCAGGCCTCATGTAGTGGTGAGAATTGTCTCACTGAGTCATGTTGTTACATAAGAGGTTGATGCATGTATTCAGACACAAATATAGAAAACAAAGATACCACATACGGGAAAGGAAAACAAATTCTAAGCTCAAAATGGTTCAGATTTAACAGTTCTTCGGTAATAAT	Chr9	113976827	113976997	+	Primary
Zm00001d046981_T001	0.370588	NA	Maize	Gene	NA	NA	NA	NA	GGGGAGAAGGCGCTGTATACCTCAGTTCCTCACATGTCATCGTCTGATCGATTGAGCATATACTTAGTATGTTATTAGTTCTGGCAGCTATATATTTCAGTGAATGACAGAGGACAGATATGTTTATATATATAGTCTTTTATTTTTGCTAGCAGCAGCTGTATATTTCA	Chr9	114155420	114155590	+	Primary
Zm00001d046986_T001	0.476471	170	Maize	Gene	-3.97103	-2.24369	0.734694	31	TAGTACTAGCTAGTTGTGACTGCTCAGCAGTGAGCACTACCTGCCTTCTGTTTCCCTCTTAGGGCTTTTGAGATCTTAACAATACTCCAATGCCGCAAGGCTAGTGATCTCGTGACTGAGTCCGAGGAAAAAAATGCCAAAAGTTCTCTTACCCGTGTGTCCCAATGCGG	Chr9	114297119	114297289	-	Primary
Zm00001d046991_T001	0.552941	170	Maize	Gene	-4.2738	-2.20144	0	32	GTGCTTGGAGCAGCTGATGAGGGGGAGGCTGGAGGCAGCAACAGCCCACAGACCACAGTGCGTTTGTAGTTGTACCGGCTGGCCATGTGGCTCCTCGTTGTCTCCTTTATATAACGGACGGGGGAGGAGCAGGCGGAAGTTTGCTTTGCCAAGGTCTTTTTCTTTCTATG	Chr9	114298268	114298438	+	Primary
Zm00001d046993_T001	0.476471	170	Maize	Gene	-4.12786	-2.77826	NA	20	TTCTTCAATTTATTCTTCCTCGATCGTCGCGTCCTCCTCCTTCTTGGCCTTTAATTACGTTCACATTGGTTGTTTCTTGCTGGGACAAGACGGCGAGGGTGTAGTAGCTATATATGCATCCGCGCATTGCAGTGCGTGTATAAAACGACTAAGATTAGGCCTCCGCCCTC	Chr9	114348139	114348309	+	Primary
Zm00001d046995_T001_2	0.370588	170	Maize	Gene	-3.23484	-2.55653	0.80163	14	GCTAAGAGATTTGGGAGTGAAATTGGTTGTGGATTTCAATATTCGTTACATTCTTTGTGTGTGTGTAAGGAGAGAGAGAGAGAGATAGTACATTGTTCGGTGATTATTTGAGGTGGTTGTTGCAGCAAAAATGCAAAGAGTTTTCGATTGAGAATGTTTTCATGAGAAAG	Chr9	114410358	114410528	+	Secondary
Zm00001d046996_T001	0.411765	170	Maize	Gene	-4.21458	-1.94795	0.700847	36	GTTAGTACTCGTCAGTTTGAGGTTCGTGTGGTGATGCTTGCTAGGTACTAGATGGGTGGTATTGCTTATGAATGCGATGTTGTCGTGACAGAACTGCATTTCATTTTGTATTATGGTTGTTCAAGATGTTATATTACCATGAGGCGAGGTAGCTTGACTGATTGTTGCTA	Chr9	114519670	114519840	-	Primary
Zm00001d046995_T001	0.405882	170	Maize	Gene	-1.46273	-0.629706	0.923157	11	ACCGGCGACAGGCGGAAGGCCTACTGAACCCATAAATAGCACGTGTGTCGTTTTTGACGTTTCTAAAAAATAAAGTACAGTGCTACTTCTACCAGCTACGTTGTTTGCAGTAGCAACAAAAAAGAATTAAGAACTGGGTTGTTTGCGTTCTGTTTAATCCACTATTTTAG	Chr9	114526182	114526352	+	Primary
Zm00001d046997_T001	0.411765	NA	Maize	Gene	NA	NA	NA	1	TGATTTCAGCGTGTCACCGTTGGCTTGACACCTTTTCCCCTTTAACTCCATCACCAATGTCCTGTCGATTTATTGATGATACCTCTCTAGAACGTATAGTGATTGATTACTTTGAGCTATGGAACTATCCCAAATTCTGGGCTTGTTGTTTGGTTGGTTTGATTCCATGA	Chr9	114569667	114569837	-	Primary
Zm00001d046998_T001	0.423529	170	Maize	Gene	-2.82447	-1.3999	0.919472	30	CTCATGCATTTCCTGCTGCGCTGCTGGGAAATGGTACTAGTAGCTGTGCTTGGTACTGTAGGGTTTGCAGAATCCTGCTTGTTTTGTGTATGCAGTGCAATGATGATGGAGATATAATATAATGGAATGCTTAATTTCCAGGTTAATGTTATTGCTGCTTCCTCTCTGTG	Chr9	114744932	114745102	-	Primary
Zm00001d046999_T001	0.464706	170	Maize	Gene	-3.96215	-2.21726	0.191111	40	TAGGAAAGCGTGCTTGACATTTGGCCTGGACCAAGAGAGAGCCCCAATAGTTTTTCTACATTATCGCTTTACGGGCCTTATTAGCGCAGATGGAGTGCCCTTTCGCCCACTTCAGAATTCGAAGCCTGCGTCAGCAGCACATTTTCTTTTTTATCATTGTTCACGTTTGC	Chr9	114841083	114841253	-	Primary
Zm00001d047000_T001	0.352941	170	Maize	Gene	-4.4864	-2.41291	0.90625	35	TTTCAGCCTTTCTTTTTCTTATTATGTCTTTTCCTTTTCCTTCTCCTTTTGTACATGCACTTGCGCCGTCTTGATATGATCCTGCCATGCATGATGCATGCGCTAGATTATTACTTGATCGAGCTAATTTAAATTGTCTCTTTTAATTTCATTACTCAGCTCTTCAAATA	Chr9	114886438	114886608	-	Primary
Zm00001d047003_T001	0.394118	170	Maize	Gene	-5.14871	-1.67069	0.680808	33	TGCCGTGGGAAGAGCATCATGTCATAAAGAGAACCAACGCAAACAATTGTTTTTGTGAAGGTGGCTATTGATTTGTTGTCAAGAGTGTTTTATTATGTCATACAAATGATGAACTGATGATGCGATCATGGTACCTTTGTTACCTGAGGTAGCCCTTTGTGTCAACATGA	Chr9	114946335	114946505	-	Primary
Zm00001d047005_T001	0.370588	170	Maize	Gene	-3.94262	-2.85628	0.706044	20	TTCTCAGCCCAGCCTTCTGATTCCCGAATCATCAGAACCCAGCAAACTCGACTGCATTTTGCAACCTTGAATCCATTGTAAAAACCTAGATTCTTTTGAAACGTCTAAGGATTTTTTCCTTTTGAAACGAACATTAAAAAAATCCTTTTGAAACGAACATCTAAGCTTTG	Chr9	114951006	114951176	-	Primary
Zm00001d047006_T003	0.341176	NA	Maize	Gene	NA	NA	1	NA	TAAAACAGTTAGAGGAACCTAAGATCACTTATCCTAGGATTAGTAGGTTTGTGTAATTCTTTTTCTTCTCAGTGCTTGCTCTAAGTTAAGTCATGTCACTACGGTCTATGAGATGTTCGTTGCAGCTCTTGAATACAACTTTATTTCTGTATGTTGATTTTGTTTATCAT	Chr9	115033050	115033220	+	Primary
Zm00001d047011_T001	0.394118	170	Maize	Gene	-4.40577	-1.60645	0.373786	21	TAGTATACATGCAAGAAATAAATAAAGCGTGGACATGGCAATGTGCATGCAGTATAGTTCGCGTGTATACAAGCTCAATTAACTACATTAACGCTGTAGAAGTGCTACGCATATATACGTCCAAATCAAAGCTGCTACACTGCTAGCTGCAACAATATATGCGTACACGT	Chr9	115075408	115075578	+	Primary
Zm00001d047011_T001_2	0.323529	170	Maize	Gene	-4.32993	-2.69068	NA	18	GTACGTGTAGTAGTAACGTATTCCCTCCGTTCTTTTTTATTTGTCGTATTTTAGTTTAAAATAAACTAGCATGCGATAAGTATTCGAGAATAGAGTCAGTATTATATAACTTTTTACACCACTCTTACAGAAATTACGTTTACAACGAGCAAATCAAAAGCTACGTACTG	Chr9	115075576	115075746	+	Secondary
Zm00001d047013_T001	0.341176	170	Maize	Gene	-4.0825	-2.25089	0.945455	30	TACCAAGTAGATGATTACTTTGTTGCTTTTCAGTGCCATGCTGAATGTGTGAAATTCTTGGTGTTCAAAATTCATGTTGGACGTGTGGGCACCTAAGAAAAATGCTGATACATACCTTAAATTAGTATAAAGATTACATTATTATTTGTCATGACTGAGTTCACATGAAC	Chr9	115242055	115242225	-	Primary
Zm00001d047015_T004_2	0.476471	170	Maize	Gene	-4.04652	-2.34078	NA	13	TCAGCATTCGTAGTGGAAAACGAAACACTTAATCTCTGCTCCTTGGAGTATGACCATGAAGGCACCACCATGGTAACGATTTGTAGAGTGAGGCCACCTTGAGTGGGCTTGTTACTGTCACCAAATACAGCTCGTGTCTCCATTCCCACCAATGAGCAGCTGATCAGTTG	Chr9	115419265	115419435	+	Secondary
Zm00001d047015_T004	0.370588	170	Maize	Gene	-3.40618	-1.99144	0.944444	23	TGTAAAGCATATGATTTTTTTTGGGTACCATAGATGTCCATAGAATACGCGAGCTGAATATTGTATCCATTCATTACTGGGTTGATGCACTCCCTTGTTCGGATCACACGACTTACTTGTGACGAGAGAAATAAATGTTTTTTTTGCCTTTGTTTGATGAGCATTTTCTG	Chr9	115419529	115419699	+	Primary
Zm00001d047017_T001	0.435294	170	Maize	Gene	-2.26952	-1.73851	0.53654	19	AAGCAGCCGTCAAGCGTCACCCCCGTTGTTGTTAATTAAGTACCTGTTGTTGTGAGCTGTGACGACGATGGATCGACCGATGTTTTAGCGTTGGTTGAATCCAAAGCTGTATATAGGATGTATGTATTATTACAGCAGGAATTCGCTTGCAACTGAAGAGTCCGTTTTTT	Chr9	115421442	115421612	-	Primary
Zm00001d047020_T004_2	0.482353	170	Maize	Gene	-4.06961	-1.84442	0.608939	32	TGACAAACTGGCCTGCCCCGCAGATCTGTCTAGGAGTTCGAGTTCGTAGGCGTCTGAAAACTTCCTGGCATATCTGTCTAGGAGTTCGGAAGCATCTGAAAAAAGTGTAAGCTATTTCCTTAATATGAAAGCAGGAAGGATTGCCGCTCTCACGTTAGTCCACGTCGGCA	Chr9	115527366	115527536	+	Secondary
Zm00001d047020_T004	0.452941	170	Maize	Gene	-3.80026	-2.07358	0.770968	5	TGCTATTCAGCACGCGCGCATGGGCGCGCGCAATACACTAGTATATATATAGAGAGAGAGGGTGGCTGAGAGAAGAGAACTTATAGCGAATGCTGTACTTGGCTGAAGTCATGTATGCATCTGGAGCTCTAACGGAAATGTCTTTTTGCCAATGGTTTTATTTCGGTTTG	Chr9	115532965	115533135	+	Primary
Zm00001d047023_T001_2	0.394118	NA	Maize	Gene	NA	-3.19371	0.614035	24	TGGAGGAATGGGGAAGTCACGGTTGATGTCCATGGGACTTTGGGCACTTTTTTGCATCTTTTTTGCATTTTAGCTTTTTTGGTTTTTTTTTGCACAACTATACCCTTTGCAGTTTCATTTCAAAAAATGGACCCTTGATTTGGCGCTGTCTGTGAAAGTAGAAACTGTTG	Chr9	115639352	115639522	-	Secondary
Zm00001d047023_T001	0.458824	170	Maize	Gene	-1.82881	-1.55332	0.805136	23	GCAAGTGCAAACGGCTCTAGGCGAGTCATTCGTGCATAGACCAGGAGCATGGAAATATCCCTGTGTGTGTGTTTTTTTTTGTAATGCAGCTACTCACTCTGTATTCTTGAGCGAAACACACTATATGTTTATACCCTGTGGCTGTTGCTCACTCTTGATACCTTGCGCCG	Chr9	115640075	115640245	-	Primary
Zm00001d047025_T001	0.382353	170	Maize	Gene	-4.19333	-2.14232	0.686747	28	TATGTTTCTTTCTGTCTGAGAAATACATGTAAATTTTATGTCTTGCTCTGCTCCAAATCATCGTAGCGGAGCAGTATAGCTAGCTTTTGTGATGCTTTTACCAGATTGTATTGTTATAGGTTGTCTGAAGAAACGAGATAACCAACGCACAGTGCTTGTGTGTTCATCTC	Chr9	115710872	115711042	+	Primary
Zm00001d047028_T001	0.435294	170	Maize	Gene	-3.62239	-2.1182	0.811321	26	TGTAGATTTTTTCCCTAGCTGTTAGGCTTTTGGTTCTAATTTACTCAGGAGGGGGTATGGCTGCGGAGGAGGAATCTTTGTGATTCTGAGCTCTGGGGCTATTGTAATTAGACCGTCCGCTCTGTGTTTGTTGGTGATATACTATTGATCACATGCTGCAGCTTTACATT	Chr9	115819348	115819518	-	Primary
Zm00001d047030_T006	0.417647	170	Maize	Gene	-3.24834	-1.70676	0.416532	24	GGAAGCGTTACGTCAGCTGACCATATGAACACTGGTGCAACAATCAGCTCGAGTTGATACGCCATGTATCTTTAAGTTGCAGTGCAGCTGTATGTATAAGGATTCTAGCAGATCAGCAAGCTATAATTTTTTGCTGTTTTTTTGGCACCGAATCCATCTGCATCTGATTT	Chr9	115977907	115978077	-	Primary
Zm00001d047030_T006_2	0.447059	170	Maize	Gene	-3.81129	-2.26099	0.343511	24	GTTGTAGATTTTTTCCCTAGCTGTTAGGCTTTTGATTCTAATTTACTCAGGAGGGGGTATGGCTGCGGAGGAGGAATCTTTGTGATCCTGAGCTCTGGGGCTACTGTAATTAGACGGTCCGCTCTGTTTGTCGGTGATATACTGTTTATCACATGCTGCAGCTTTACATT	Chr9	115978113	115978283	-	Secondary
Zm00001d047033_T001	0.311765	NA	Maize	Gene	NA	NA	0.794872	13	GCTGTCTCCAGAAACAGGGGTTCCAGAACGAAAGGTAAACGGGGCTCTAAATTTTTAAAAGTTGCACTGATCATATATTTAAGACACATTTTTCATGTACATATATTATTATTTCCCACAATCTGTAGGGATTAATCAATTGTTAAATTTAAATCAGTTAAAGTATTACT	Chr9	116161462	116161632	+	Primary
Zm00001d047034_T002_2	0.4	170	Maize	Gene	-3.80665	-2.20886	0.961165	19	ACACGATGCACTATGGTGAATATGTTGCGTACCTCAAGAAGAACAGAGGTGCAGCCCCGTCAATTAGTGGGGCTCCTCCTGTAGTTAATGGCTTCAAGCCAAGCCATTGATTTATCAGTATAAAAAAAAGCTCAAAGAACATATTACTATAATTTATCTGCGAGCAATTT	Chr9	116223524	116223694	+	Secondary
Zm00001d047034_T002	0.423529	NA	Maize	Gene	NA	NA	0.777778	1	CTAGCATCATTCCCTTCCAAGGAAAAGGCCAAATAGGGGCGTCATGACAAGCGCCCAGAATAATAATGCCTTCCTGGATGGATCATGGATGATGCTTATGTATCTTGAAAACACATGTGCTTCAAGAAGTTCAAATTGTGTGGTGAAGTTAATTGATTCGAGTTGGCCAT	Chr9	116223732	116223902	+	Primary
Zm00001d047035_T001	0.405882	170	Maize	Gene	-4.01291	-1.7336	0.365385	21	TGTTCTGATGGGAAGGTTATCTTGGAGTAACTTGTAAATATGGTTAGTGCTGGTGATAGATCTCATCCCAAGATTTGGTGCGTGCATCTGTGTACTGCCTATCAGAAACTGAATGATGCGCCTATATAATATAACCACCTATGAAGTACTAGTATCAGTCCTGTGCTCTT	Chr9	116225045	116225215	-	Primary
Zm00001d047037_T001	0.417647	170	Maize	Gene	-3.9232	-1.93872	0.78853	38	AGGTGTCGCGTTGCCAGGGTGGCGACCTGTAATAACCTCTCCTTCATCTCCTAGATTCATTCCTTTCATCTCCTAGATTCATTCCTTTCATCTTTGCTTCTTCCAGAATTTGGTTAATTTCAGCTTTACGCGAGTGGAATGATTCCTTAGAATTGCTGCTTCTCATATAT	Chr9	116293594	116293764	+	Primary
Zm00001d047039_T001	0.394118	170	Maize	Gene	-2.66486	-1.57893	0.708155	16	TGGGATGGGTTGGCCTACCTGCCCCTTCTGGTGATGAGCCTGTCAGTTATCATATATGTTATCTTTGTTTGTTACTGCTACAAGTTAGAATTTTGGTTGTAGTGCTTAAGTTTTGAATTCTGCTGTTTGTTCGAATCATCTTTTTTTTCCAACTCTTTCCCTGTATTCCC	Chr9	116302765	116302935	-	Primary
Zm00001d047042_T001	0.358824	170	Maize	Gene	-4.16789	-2.02469	0.904192	24	AATTTGAATTAGTCGCTCTCATAATGCTGCGAGTTGTGATGGTTTCCTGATCAGATCTTCACCTTCTAGGCTAGTTAAAATATCATTTCTCTAGTACTATGGATCATGGATTTACTTGGATACTTGGGTTTAATTCAGGAATTTGATCGTATTCTGTGTTGTTTTGCTCT	Chr9	116431157	116431327	+	Primary
Zm00001d047043_T001	0.382353	170	Maize	Gene	-3.19757	-1.61349	0.329412	13	GTGAGATCTGTTTTTTGTTTGTATCATCCCATTAGATGGGTGAGATGTTTCATATTGTAGGGTGGCAGCTGCTCAAGTGCCCATTATGCTGTCTGCAACTTGTAAAGATTAGGAGATGGATAATAAGCTATGTGAATGCACATTAATTATAAACACTCAGTGTGAAACTG	Chr9	116434621	116434791	+	Primary
Zm00001d047043_T001_2	0.394118	170	Maize	Gene	-2.6967	-1.48143	0.641129	10	CACTGGAACGGAGCCTCGGTAGTGGTCAGTCAGAATAACACATTACACACATCATCTCGAGTTTGAAGAGTCTGCAGACTGTTTGATAGAATAAACATGAATGTTTCATATAGGTCAAACTTTTATCACAGAAGAAACTCTTTCCTGTTTATACGTGGGAGTCATATCCA	Chr9	116437189	116437359	+	Secondary
Zm00001d047044_T002	0.317647	NA	Maize	Gene	NA	NA	0.764706	3	GTAGAAGTATGGTATAGCTGTTAAATTATGAATATTTTTCATTTTTTTCTCTCTCACTGTTATATGCATCTGCTGCCGTTGTTAGTGATAATGGTGTGATGATGTTACTATCTGCCATATCTATGAGATATATGGTGTTAGTTTCTTGAGATATTATGGGTATGACATAA	Chr9	116553837	116554007	+	Primary
Zm00001d047045_T001	0.323529	170	Maize	Gene	-3.73566	-1.79017	0.969231	26	TACTATTATTATTTCAACTTTATGTTTGTGTATACAATGGATAAATATTGTAGCGCTTTCTTGTACATAAGATTAGGTTATGTGTAAGTTCATCTGTACGAAACACTATCATGTTAATCCATGAAACACGAGCTGCCGAATATTACTAGCAAGTACTACATCCGTTCAGA	Chr9	116591415	116591585	-	Primary
Zm00001d047046_T003	0.441176	NA	Maize	Gene	NA	NA	NA	NA	TAGGTTGCCCATGGAGCATGAAGCGCCTCCGGTGTTCCATTAGAGGCCAAAAACTGAATCAACCACAGTGTACTATGTAAGTCTTGCGGATTGACTACTCGGGTGCATTAGTTTGGCAGATAATCTTAAAGAAGGCTATCATGTGGGTGCAAGAAACATTCACATTCATA	Chr9	116597025	116597195	-	Primary
Zm00001d047050_T001	0.429412	170	Maize	Gene	-4.12073	-2.15281	0.81203	26	GCACCACCACCTACTACTAGTTACATGTACTAGCAGTAGTACTTGTGTGATTGACCTGCCCTGTTCTGTATACGACAGAGCTAATGCAGTATTGCCATGCTTTGTAGCCTTACTAACCATTCTTAATTCCATGGCATATCGTGTTAAAGCACACATGCTGTTCCCAATTG	Chr9	116624511	116624681	-	Primary
Zm00001d047053_T005	0.488235	170	Maize	Gene	-3.91076	-1.70364	0.481481	17	TTTGAACGCATAGCGTACTCTTCCGTGGGTTGCGCTTTGTGTTGCTGGCGATGGTGGCAGGATCTGCCTGATTGTTGCAACTGCAGTTGTAATTAAAGGGATGCTTTCTAACACCTTCTGGTTTTACGTGGAATCTTTGGGCCCCAGAGCACATGAGCGGTGTGCAAAAA	Chr9	116754898	116755068	-	Primary
Zm00001d047054_T001	0.388235	170	Maize	Gene	-2.93643	-1.853	0.89819	34	CCATCATATGCGAGTAATTTTAATGTTTTACCAGGAGATTGCTACGTCGAGTTGTATGTTGTGTCGAATTCACGTGTAGACTCTGGATCTTTAACTCTGTATTCGTTCATTTTCACTTGTTTCACACTGGAGTGCTATAAGTTCACGCTTACTGCCTTTGCTTTTGCTTT	Chr9	116805541	116805711	-	Primary
Zm00001d047057_T002_2	0.417647	170	Maize	Gene	-1.08849	-0.674864	0.648258	25	TCAGGGCTCAGGCAGGCAGACGCGATGGGATCCTACGTGGTAGGAGTACTCGCCAGTTCAGATCTCGCGGGTTAATATTTACTGTCACGTCATGTTGTATCACTATCGACCATATACTATAAATTATGTAATTGATTTTTGTCAGTGTTTATCTGTGTTTATCTACTGTA	Chr9	116820883	116821053	-	Secondary
Zm00001d047057_T002	0.447059	170	Maize	Gene	-4.27952	-1.3948	0.52795	23	CAGCTTCAACATATAATATCCTGAACGAGGAGGGCAGGCCGGTGGCAGCTGCAGTTCTTCCCTATGGAGTCACTTGTTAATGTTTTATCTTCTATACCAGTTGGGCAGGCGTTCTCTCTTTATAATCGATAACCAACTGAGCTTTGTTTCGTTCGTGCTGTTTCTTGGAA	Chr9	116821292	116821462	-	Primary
Zm00001d047058_T002_2	0.394118	170	Maize	Gene	-4.21848	-1.55075	0.686567	23	AGGTACATGTTGCCTTCCTCTCAAAAGAAGAAAGATCAAAAGAGTACTGAACCTTAAGAATTCAGAGTCGACTGATGTGTTCACCGAGACATAATGGAAGGATATGTTCTTGCCGTTTTGTGCTAAAGAAATTTGAGTTTTGTGGCTCTCAAGAGATGGCTTGGCTTTAT	Chr9	116829122	116829292	+	Secondary
Zm00001d047058_T002	0.423529	170	Maize	Gene	-2.13802	-2.15976	0.440545	32	CCACATTTGCTGAGTTCGGTTGGGGGACGCTGTTAATGGAAATATTCTTCTTTCTTCAAACCATTTACGGGTGCCTAGGACCTGTATCATAAGGCAAGCATGCCTGTTAGTTGTCACACATTCTGGTCTATGAACACGTTGCTTTCTTGTAATTGCATTGGTTGTTTTAG	Chr9	116829327	116829497	+	Primary
Zm00001d047059_T004_2	0.4	170	Maize	Gene	-4.08429	-2.14265	0.88764	8	CCCCCCTTTCATCCTTCTACGTAAGTTCCAGATTGTCGCTCCGTTTAATTTAGATGCCAAATGTGTGTAAGATTTGGTTGTGCCGTGAAGTGAGATGGGAATGGGAGAATCTATTTTGCTTTCAATAAGAATCAAGATGTCCAAAAGAGTAAATTGAGCTTCTTGCACAA	Chr9	116853967	116854137	-	Secondary
Zm00001d047059_T004	0.429412	170	Maize	Gene	-4.02999	-1.84985	0.691729	15	ACTTTCTTGAAGGGGCTACTGTAGTTTGGTGTTACCAGTGTTGTTCAGACTTTACACAGCGGTGTGTGGAATAGAAGAATCCCGACCATATTTTTTGTCACGCTCGATATGACTTCTCAGCAAATGCTCTATGCACCTAATTTTACTGTGAATGAGGAACTGCTAGCCGT	Chr9	116854189	116854359	-	Primary
Zm00001d047060_T001	0.347059	170	Maize	Gene	-4.44148	-2.16523	NA	33	CCTCTTTCTTTGTTATTATTATTATTATTATTATTTTGTTAATCTCGAAGATGATATGATGATGTTTGTTTAGTACAGTACTAGTAGCACTTAGCGCCTAGCTAGGCAGCCAAACTTGTTGGAAGAAATTCAATGGTTATTCGGATGGCCTGCTTTGGTTTGTACTCCTA	Chr9	116939092	116939262	-	Primary
Zm00001d047062_T001	0.405882	170	Maize	Gene	-3.8887	-2.03819	0.891892	31	TTGCCATCCTAGTTGCTGAAATCCTATACTTTTCACTGCTTGTTCGGTGTCGTGTTCCTTGTAAATGTGAATACTTGTTACTTTGGAGACTCATGTGTTCTTACGGTGCATGATCGTGCTTGTCTTTCTAAGACTTGAGAGAACAGAGTGAAACTAGACAGATTCGTTTG	Chr9	117036370	117036540	-	Primary
Zm00001d047063_T001	0.311765	170	Maize	Gene	-3.32312	-1.74211	0.967552	27	AGATATGCATAGATGAATTTAATTAGTGTGGGATTAGCTCCACTTTATTCTCATGCTGTCTCATGTAAATGCAGGACATCTAGAAATGTTTTTCTTGTTACTAAGACATATTGGCTTAATTAGTTTTTGAATAAAACATTTCCTTTTGACAGTGTGTTACTGTGTTGATT	Chr9	117060116	117060286	+	Primary
Zm00001d047064_T001	0.364706	170	Maize	Gene	-4.5535	-2.43949	0.993031	25	TTCCCATTTGCTTCATTTCCGCGTCAAGTTTGATTCATTCTTTTTGTAACATGATGTTGGATTTAATTTGTAATAACAAACATGATGGGTTAACGTACCCCGTGTATGGTAAATCTCAGGAATTCAAGTGAAACTTTTAGCTTTTGACTCAATCCATCGTGGAAGTGGCA	Chr9	117063479	117063649	-	Primary
Zm00001d047066_T002	0.429412	NA	Maize	Gene	NA	-1.55728	0.0909091	4	GAGCAGCTGCTGTGCTGTGAGTCCCAAAGGGGGAAAAAAGGACAAGAGAAAGCATATCGAACCAATGGATCGAGGACTGAGGGAGCATTACCAGTGGTAGCATTTGGTTTTACCGTAGTAAATTTGAGTAAAGATTCAATTTACTGGTGTAGTACAAGGATGCATTTTGT	Chr9	117134878	117135048	+	Primary
Zm00001d047067_T001_2	0.405882	170	Maize	Gene	-3.57549	-1.77891	0.725543	15	AGATGAGTGTTAGTTATCATTGTATTTTGGCCGCAATAAACAGGAATCGTGTCAATGCCCCCATTTCTTTACAGCACGCTCTCATAAAGCGCTTAGATTTTGATAGGAAAGCGTGAACGGAACATGAAAGCTGAAATGCTTACATTGTTCATCTGGTGTTGGTGTTTCTG	Chr9	117137294	117137464	-	Secondary
Zm00001d047067_T001	0.382353	170	Maize	Gene	-3.31249	-1.39377	0.694444	19	GATTTGTTAGCTGTAGTTGAATGAATTTTACCATGAAAATTACAGACTTACTTGCCCATGCTCCAACTGCATGGACTTATCTTGCACCTACTTTGTTGTACTTGAACTCGGCTTCTAGATGAGTGTTAGTTATCATTGTATTTTGGCCGCAATAAACAGGAATCGTGTCA	Chr9	117137410	117137580	-	Primary
Zm00001d047068_T001	0.511765	170	Maize	Gene	-4.26793	-2.1987	0.153846	13	GAGCTTGCTTTTGTTTCGGTTTTGGGGCCGGCTGGGTGGATTTCGAGGACGGAGAGGCGGATTTCAAAACTAGTACGTTCTACTTCCGAATTGGAGAATGTCGGCCCGGGAAGAATGAGGAATGAATTTGTGAGACTTGTAGGCGGGTGCACATCTGTCTCTCGCCCAAT	Chr9	117142676	117142846	-	Primary
Zm00001d047069_T001	0.564706	170	Maize	Gene	-4.32383	-2.02927	0.790698	12	GTCGCCGCTGCCTGCCCCGTGTGCCGTGGCGCGGTCACCGGCACGGTGCAAGTGTTCGACTCGTAGCGGGAGGGAAAGGTTAAAAAAAATGGTGCTCCTGCCAAAAGGAATGGCAGGTGAAAATGGGGAATGAACGATGGCAAATTGTGTAGTGGAGTGGAGCGCATTAC	Chr9	117206268	117206438	+	Primary
Zm00001d047070_T001	0.488235	170	Maize	Gene	-3.08558	-2.38044	0.051462	20	CGCAGTCGTTCTCACATAGGCTTCGATGCCACTGTGTATGGGTGGCAGGGTGGGGCAGGGGTTCAGGGGTTTTTTCGACCTATGTGAGAAGGTCTTCTTCTTAATACAATACTCGGGGGCTGTCTTACCCCCCCGCAGGTCGAGTTTTCTTTTTCTTTTTTTTTTTTTTG	Chr9	117384003	117384173	-	Primary
Zm00001d047074_T002	0.341176	170	Maize	Gene	-2.56075	-1.73396	0.915129	24	GTTGTATACTAGAATAGTAGGTTAAAGGTTGTAAATGTAAAGTTTTGTAACGTTTGATATAGTTTTTGTCCAGCTACATTTGTTAAGGCCCATGTGGACGTGGGCCATATTAGTTGTGGCTACATATTCTACTAAGAAGTTCTCAGGACTAATCATACTTTCTCTAATTT	Chr9	117454331	117454501	+	Primary
Zm00001d047077_T001	0.376471	170	Maize	Gene	-2.44214	-1.58954	0.837984	16	AATCGAGCAGGTAGATAAGGAGGCAGGCATGTCAGAACTTAGGCTATCTTCAGTTTATTTGTTCCATTTCAAACTGTATTATAAGGAGCAGCTTGGTGACTTTCACTGTCATAAATTTAGCTGAAGGAAAATAGAAATGCCAATTACTACAATTAAGGCCATGCTTGGAA	Chr9	117530226	117530396	+	Primary
Zm00001d047078_T002_2	0.364706	170	Maize	Gene	-2.4171	-2.12926	0.835474	25	CCATGCCCTCACAATGTTCAGTGCACAGTTGTTAAAGGAGAGTACAATTTGATGCCTCAGATGCTGCAATTTCATTTTTCTAGTTTTTTCCTTTTCTCCTCGAATCATTGTTATTTTACAGCAGAAAGGTTAAAGTATAGTTTGGTTTTGAAGCTTTCCTGTTTGACAGT	Chr9	117546039	117546209	-	Secondary
Zm00001d047078_T002	0.417647	NA	Maize	Gene	NA	NA	NA	NA	AATTAGAGAAGCAATCCGGCACAAACGAACAAGACCTTAGAAGTCCTCCATCCATCCAGATTGTTAACAACGCGTGGAATTGCCCTTTATTTCCATGCCCTCACAATGTTCAGTGCACAGTTGTTAAAGGAGAGTACAATTTGATGCCTCAGATGCTGCAATTTCATTTT	Chr9	117546131	117546301	-	Primary
Zm00001d047079_T001	0.4	NA	Maize	Gene	NA	-1.9037	1	4	TAATATCGTAGAAACCTCCTTTTAGTATGTGTGGGTACACCGGGAAAGAAATTGGGTGTGGTTTAAATTTATCCGATAATTTAACATGTGCTGTAGCCTGTGAAAGACAATTTGGTTTGCCAGCGTCGTTTGATCATTCATTCCTTTTCTAAGTCGACTCCCTTCAGTCG	Chr9	117689479	117689649	+	Primary
Zm00001d047081_T001	0.382353	170	Maize	Gene	-3.84128	-2.52551	0.928571	29	CTTTTGCGAAATTCTGCCGTTTCTGCCTTTTTTTTAATCTTTCCCTGCGCGTTCCAGATATTTCCGTTTCTTTCTCTTTTGTTAATTCTTAAATTGTTGGTACCTACCTACCTCATCCCTGCTTGAGAGATCAATGAATTCTGTTGGTATAAATCGTGATCGTTTGTGAG	Chr9	117754415	117754585	+	Primary
Zm00001d047087_T001	0.423529	170	Maize	Gene	-2.07893	-1.65239	0.752239	29	GCCGTGTGGGAAAATGGAGGAGGCAGGCGTACAAGCTACGCTCTCCCGCCCACTGTTGCTTTTATAATTTATCATCATCATCATCTTCATTCCGATCGGTGATTAATCGAAAAGTATATTGTAATGTATAAACGCCATTTTCCTTTCGTCAGTGCCTTTTTTTTCCTGGT	Chr9	118041024	118041194	-	Primary
Zm00001d047087_T001_2	0.505882	NA	Maize	Gene	NA	NA	NA	NA	GGGGTCAGGCTGGCATGTCATGCCGTGCGTGACCCTGATTGCGAGCCGGCAAGCAAGAAGACAAAAAAACTAAAGCCGTGTGGGAAAATGGAGGAGGCAGGCGTACAAGCTACGCTCTCCCGCCCACTGTTGCTTTTATAATTTATCATCATCATCATCTTCATTCCGAT	Chr9	118041098	118041268	-	Secondary
Zm00001d047090_T002	0.382353	170	Maize	Gene	-3.92381	-1.9426	0.484444	25	ACAAGGCTTTGATATCAAATGTCGTTCATGATGTAGATGATGAAATTGGTTCATGTTAACAGGTGATAATACCTTGGTTTGCAGTTTGCGGTAGGTGAACTTGTAACAAAACACTTGTTTACCACTTGCTTATCACTTGGTATTACCAGCACACTCGCTGTTAACAACCA	Chr9	118171110	118171280	+	Primary
Zm00001d047091_T001	0.329412	170	Maize	Gene	-1.6524	-1.26235	0.634877	8	CGGCAGTTTCGTCTTGTTACTGTGTGGTCTATCACACACGGATTCAAAGACAAAACCGAATACCCACTATACATAAAAACGGATCGAGAATCACATGTACAACAACGTGATGTAGTGAATTAATATATCAAAACACAATGTTTTATTTATAATGAAATAGAGTATTTATT	Chr9	118284965	118285135	+	Primary
Zm00001d047092_T001	0.370588	NA	Maize	Gene	NA	NA	NA	NA	CCCATCCAATCAAGTTAGTTGCAGCTGGATCCTGTCAACTTTTGTTCACAAACCATACACAGATGCTTGGCAGTTCTGTATGTGCCATTAGGAAGAGTAAGGTGGTATACTGTAATTTTCTTAGTTTTTATATATAATTTTGTTCTTGACAAGGTTGTTGCTTTGGCTTA	Chr9	118311926	118312096	+	Primary
Zm00001d047092_T001_2	0.358824	170	Maize	Gene	-4.23955	-1.81497	0.598214	16	TTCTGTATGTGCCATTAGGAAGAGTAAGGTGGTATACTGTAATTTTCTTAGTTTTTATATATAATTTTGTTCTTGACAAGGTTGTTGCTTTGGCTTATTGTTGCAACACCGAAGCTGTATGATAAATATACCGTGTTACCGGCCTTGGAGAATCAAAGCTTTTGGCTGTT	Chr9	118311999	118312169	+	Secondary
Zm00001d047093_T001	0.411765	170	Maize	Gene	-3.75098	-1.63206	0.92936	26	TGTTTACGTGTCTTAAGATGCGTGGGATGATGGAGGAGGCAATGTGTATGTGATCTCCCGCCCACGATCGCAACATTGAAATAAGACAGAATGCCCTTGTTGCTATTGAAACTTATAATTAATGATTCCTTGGTTGCCACCAAAATTTATAACATCTCTTGGTTGCCATC	Chr9	118316623	118316793	+	Primary
Zm00001d047094_T001	0.464706	170	Maize	Gene	-2.41994	-1.94802	0.683502	18	CGACGTCATCCCGATCAACTGGAGGGGCAATGCCGATTACCGTACCATCGCTCAGTTCCACTGATCACTAGCTCCCGCGCGCGTAATAGGGTCCAATATTTGTATCTTTCTTTCAATCGCGTGACTGGAAAATTTGGTTTGCAACATCTTATTTTACGTTCTTTTCGAGA	Chr9	118436143	118436313	+	Primary
Zm00001d047096_T001	0.494118	170	Maize	Gene	-4.67112	-1.44559	0.47541	25	TTGGTGTGTGTCTTGAAGATGTGTGGGAAATTAGAGGAGGCGAGCATCAATGCGCTCTCCCGCCCACGGTCACTCTATCATTACCGGTGTGCGGTGTGTAACCAGCAGACCATGGATATTGGTTAATACTACATCAGTGTGATGTTGTTTAGCTACCTCTACCCCCATGC	Chr9	118501968	118502138	+	Primary
Zm00001d047102_T001	0.364706	170	Maize	Gene	-2.50149	-2.30817	0.706667	13	AGATGGAGAAGAACAACAGTTGAGCATTTTTTTGTGTGTTCTTCTTCTTTGTTACTTGTTAGTGTAGTAAGTACGTACCTAAGTTAGACGAACAGCACATTCATATTCTTTTGGTTCTATTGTACCTAAATCAAAGTGTCCCCTTACTCGAATCTCGTCATTGGAAAGTG	Chr9	118648197	118648367	+	Primary
Zm00001d047103_T001	0.411765	170	Maize	Gene	-3.38666	-1.9301	0.230769	20	TCGTAGTAGAAGTAGTACTGAACAATCTGAATATCAGATGAAACCATAGAACTCGACTCCCAGTCTGCAAAATGCACAAGGCTTCCGTCGAATTGCTAGTAGTACTATGATGGAACAATTTGGTTGACATAGGCCTGGGTGTATGTCTGCAAAACGCTTTTTTAAAGTCG	Chr9	118710394	118710564	+	Primary
Zm00001d047104_T001	0.452941	170	Maize	Gene	-4.20797	-1.95601	0.76	19	TCGATTGATTCTGGTGGTTTTCGCTCAGGCATTCCATTGTGTGCTCGGGTAGTAATGTATAAACATTGCCTGCGGCAGCCATGATTGATGCAGATACAGGAAAGATAGGCCAGTTGTACTGAACTGAAAAAAAGGAAGCATATTTGCTGCATGGAACGGGACAGGGGATT	Chr9	118712635	118712805	-	Primary
Zm00001d047105_T001	0.429412	170	Maize	Gene	-3.1404	-2.57222	0.588235	35	TGTGTTGACGTCACATTAGTCACTTATGGTACATAATTGAGAGGGGCTTCTCTCGTTTCTGTTGTGTTACGTGTTAAGCTGTGAGCTAACATGCTTCTGTCGATACTAGGAGCTGACATCGCATTAATCACTTGGGTTTAGCTGTGAGCTAACATCACTTGTGGTACACT	Chr9	118775983	118776153	-	Primary
Zm00001d047106_T001	0.517647	NA	Maize	Gene	NA	NA	0.12	3	GGTGGGTGAGTAATTTCGGTGCAGTGTGCCTTGCAGCTGGGCTGGCATGTCCTCTGTGTAGGCACGCTGGCGAGCGGGGCCGACCTGACAGTTGGCTCTACCTCATTGCTGTCCACTGTTTTAGACAATACCCATTTTACTATTCCATCTAGAAGTTGTAATCATACTCC	Chr9	118791172	118791342	+	Primary
Zm00001d047107_T003	0.558824	170	Maize	Gene	-3.70331	-1.95491	0.0347826	16	GGCTCGACCCAGGCCGCGCAAGCGTGGAGCTGCCAAGCACTGACCAGGAGCATCTGTGCGTTCCGTGGCAGGGCGCCATGGGGCAGGCGAGATCCAGAAGAATCGTTCTAACCATGTGAATATTCATTCGTGTGTATCAAGCCTAGTTTCAAACACTCGGTTTGCTAGCT	Chr9	118803994	118804164	-	Primary
Zm00001d047109_T001	0.4	170	Maize	Gene	-2.297	-1.83704	0.767583	24	CAGGGCATTATTCAGTGAAATAGAGTGTGTACATGTTGCTGTTGTAGTGGAGAAATGAGATTTGTGTTCCATGTCTGTAACTGCAGTAGTTTATTTTTTTTGGTTACCTTGATTCACCCAACTGGGAGCCATGAAACGACATCATTTTTGAACCACCAATGGAACGAAGG	Chr9	118810652	118810822	-	Primary
Zm00001d047110_T003_2	0.347059	170	Maize	Gene	-3.11509	-1.84656	0.944444	15	TTTGCTGGGTCTGAGAATGTGGGCAGTCCACAAGATTATAAATATTAGCAAGATATATAATATATAATGCTAATCAAATAAATCGGCTATTAGGAGGACTCGAGCCATTTTTTTGATTTGGCATTTTATAAGAGGCTACCACATTTCCATACTTTTTCAGTCCCACTTTG	Chr9	118919620	118919790	+	Secondary
Zm00001d047110_T003	0.329412	170	Maize	Gene	-3.61643	-2.25099	0.960526	34	GTTCAATTCTTTCATTATTTAGGTTCCTTAAGTATATATGCAAATATTCTTAAAAGGGATTTTTTGGTTCCTTCTAGTGTTTCACTGTGTTGCGATTTTTGTATTCTGCAATCTGTAAAGAACCGGTTCTTCGTATAAACAGCATTTGACAATGCCTCATGGAAAGTCAA	Chr9	118919817	118919987	+	Primary
Zm00001d047114_T001	0.435294	170	Maize	Gene	-3.16747	-1.73003	0.167382	20	AGCCTCAACCTCATCCTCAACAACTGCGGCAAGATTTGCCCGGAGGACTTCACTTGCCCCAACTAATTGAGCTGAATATGGAGATAAAACCAGCATCCAAGGAATGTACCCCTTAATATTCGATCTCGCGATTCTGATTGTGACTTGATCATCATCACTGTTTATCTATT	Chr9	119048113	119048283	+	Primary
Zm00001d047115_T001	0.323529	170	Maize	Gene	-1.20402	-1.60301	0.94113	27	AAACTTGGGATCCCTTGTGTGCTCCATCTCGTGATTGCAATATTAGCGAATAAGTTTGTTACAGATTCTTTCGCTGTACCATTGAGGATTTTGTTTGTGTGGATTTGTACTTTAGATTTTAATTATCAATAAGAAATATTCACGTTTTTTTTATTTTGAGAAAAGGAGCT	Chr9	119210432	119210602	-	Primary
Zm00001d047122_T001	0.447059	170	Maize	Gene	-3.68583	-2.04134	0.0846561	13	TGACAACTTGGTGTGAGCACTTGGACTAGTAGCGCTAGCTAACGCGGCGGGCGAGGAGGGAATATCGGCGCTACCCAGAAATCGCTGATCATCATCTGTCAGCACGCCCTTTAAAAATTATTACAGGATTATATTATAGTATTACTACTTGTATAGATATCTCCCTCTAC	Chr9	119250577	119250747	+	Primary
Zm00001d047117_T001	0.411765	170	Maize	Gene	-3.60012	-1.58941	0.894366	21	CTATATCTCCTTTCCATCAGAGAGAAGCAGGGGGAAACTTATTTACCATGGTTTTTTTGTGACTGCCTTGTTGTAAACCACCGTTATGTGATTTGCTGAATATTGTGAAGCATGGGTTTGCCCTACAATAATGCAACCAGCTCTGAACCTATTCCTGATGCTACAGATTC	Chr9	119252200	119252370	-	Primary
Zm00001d047121_T003	0.4	170	Maize	Gene	-4.29623	-1.91592	0.720472	30	ACTAATAAATTTCTAGAGTATGAAGTAGTCTACTTGACGGAAGGGCTTGGCCCATATTCACGTACGTGATTTTCATGTTATGTTGTGCGCTAGAACAGTTGAACATGCAGGATCTGTCGATACTAGCTAACATGCAACATATGTTTCATCACGTACTGGGCTACTTGTTA	Chr9	119272814	119272984	-	Primary
Zm00001d047124_T001	0.458824	170	Maize	Gene	-4.09445	-1.22906	0.922607	19	CTGCTGAGGCTACTCTGCTGTGAAGCTGGGACAAGGGCCAGTTGAAGGCTAGAAGCTGTAAATACACCCTTCAACAGTCTTCAGACATTGATGTATCCGGGGCTTTCTTGAATAAATCGATTGAATGGAATAATGAGGCTTATCGAGCTTAAACATGCCTAAACGGACGG	Chr9	119370168	119370338	-	Primary
Zm00001d047125_T001	0.411765	170	Maize	Gene	-3.0876	-1.77253	0.657718	24	GTTCGCTGGCGCATGAAGTGGACCTCGATTCAGAGCCATCAACATTTGCCCAAACATGATTGATTACCTGTATATATTGCACATTGCATCACAATTCAACTTGGCACATGGATGAATAAAATGTAGAGCCAGTGCTCTCGAAAGATATGCAAAATTTGGCATGTTTTTCC	Chr9	119389278	119389448	+	Primary
Zm00001d047126_T003	0.352941	170	Maize	Gene	-1.5958	-1.333	0.851304	29	AATTGTACAGCAGATTTGAGAGTTTGTCTGTGCATGTGTGATGCGTACACTTTTCAGCGTGATCAGATCACGCTTATCGTATAGGTTTGTTTTGTGTGTAAATGTGCAAAAAAGTAATCATACATGTTAATCAAATGGCATGTTTTGAGTATGCTTGAGCATTATTTGAA	Chr9	119391570	119391740	-	Primary
Zm00001d047128_T002	0.4	170	Maize	Gene	-2.98645	-1.52838	0.672387	27	GGTGTAGCTGTGAAAGTAGATCGATGAAGGTTCCTGATGTGAAAAAGTCAAAAGACAATGTAGGAGCTTCTGGGTCACAGTTTCAAAAGATTTTGTCCCTTGGCAGTGATTGTAAGATCTTTTGGAAGTTATGCCTTTTGTTGTTCTGCCATCTAGATTGTGTTTCACTG	Chr9	119418368	119418538	+	Primary
Zm00001d047130_T001	0.388235	170	Maize	Gene	-3.75206	-2.34274	0.746951	35	CTACTCATCTATCTAATGCAAGGGTTTTCCCTGAGCTCTTGCTGACGAAGCTGCATTGGAGAATTGACCGTGTCATTTTGTCCGATTTCGGGCATACTATATTGCTATATTATACTCGGTATTAACATCTGAATCCTACTGCATTCTGATAAATGTGATTTTACAGTCAT	Chr9	119477937	119478107	+	Primary
Zm00001d047135_T016	0.329412	170	Maize	Gene	-3.77084	-2.69138	NA	16	AACTATAACTTATTTTAGTTTCTATATTTAGTAATTTTGGAACTAAAATGTAATAAAATGTAGGGACTAAATATTAGTCCCTAGAAACCAAACACCCCCTAAGTTGGCCGATATATATATAATATATAATGGAAGCCCTGGGCTTTGATTATTGGGGAAGCCCCAACCAG	Chr9	119579305	119579475	+	Primary
Zm00001d047142_T001	0.347059	170	Maize	Gene	-2.45895	-2.05149	0.56341	13	ATATATATTGCATGAGAGAGCATGCACCGCTAACCATATATACTACTGAGACTTCTGAATTCTAGTATATGTAATCCTTTTGTTTGGGTTTAGGAGGCAATTCTAATCATGTATGCCGAATTCCAAAGAGTGGAAAACAAGCAAAATGTTAAATATACATGCCATTTTCG	Chr9	119870388	119870558	-	Primary
Zm00001d047149_T001	0.4	170	Maize	Gene	-3.26595	-1.95262	0.687003	29	GGGTAGAATCCGGACAGGACAGGAACACCACAGAGGAAAATTATCTCTAGCATTTATTGTAGAGTAATACAAAGAGTAATCTTGGCAGAAGATTAGTACGTTGTTGCCCAGTTTCCCTTTGTATTTGTCAGTAATCCATGATTTCATGACAACGATGAATTGCTGGCTGA	Chr9	120109517	120109687	+	Primary
Zm00001d047150_T003	0.382353	170	Maize	Gene	-3.18203	-1.67202	0.838095	15	TGCGCGTGTATTCATGTGTATGTGTATGTTTATACATTTTCTCCAGAGTTCATGTCGGTGTATGCCGTTAAATATGTCTAGACTTTTATTCAAAATTATTCAAGAATCGAACTCATGGAGCCCTAAGCTTCTAGAGTCGAAGTCAATCGCAAGAGTTGTGTTTTACCCAG	Chr9	120125956	120126126	+	Primary
Zm00001d047158_T001	0.635294	170	Maize	Gene	-3.74524	-2.1926	NA	11	CCATTAAGCACTGGTAGCCCCTGATGGCGACTGGGCCGGGACCCCATACGAGGGGGGCGGGTTTGGGTCCCTACTTAGGGCTCGGTCCATACACGTGGAGGTCCTAGGCCTTCCAGGGGGCCCAGACTGCGTACATGGGGGTTTGGGATCCACCCATGGGAGTCTAGACC	Chr9	120337275	120337445	+	Primary
Zm00001d047159_T001	0.505882	170	Maize	Gene	-4.09582	-2.40245	0.0478469	22	TGGAGATCGAGTAGCAGCGGTAGCTAGGTGCAGGGCCAAGTGGTCTTGGCTGGATGAGATGAGAGGAGGTGCATTTCAGTGCATGCATGGTAGTAGGGGGTGTTAGGAGTACTGCGTTTTTTTACTGCTGTACTACAGTCTGCTGTTCCTAGATGCTGTTCACTCGTTCA	Chr9	120345169	120345339	+	Primary
Zm00001d047162_T003	0.376471	170	Maize	Gene	-3.93342	-2.5262	0.984375	24	GTTCGCTGTCTAATTTACCACACTTTGTCTAACTTTTTTGTCTAAGTTTAGTTTTTCGATTTAAACGACTAACCTTATGTAAAGTGTGACACAGTTAGCCACGAACTAAACAGACCTGTAATGCGCCATATAGTTGAACTGATTCTTTTCTTTGCTTTCCCCATCCGCCA	Chr9	120450459	120450629	-	Primary
Zm00001d047163_T001	0.311765	170	Maize	Gene	-3.65792	-2.09696	0.492431	26	CTTTGATGTTTAGTGGATGTAGATTTTCTGCTGATGAACAAAGATATAGCAGCGTTGATAAATATTGATTTTTAGTTTCCTAGGACAAAATTAAATATATGCGGAGTGTAAAGCTGACATCAAATTTTAGTTCTTTGGACTCATGAGTTCAAAGCAGTTTCTTTGTATTT	Chr9	120505333	120505503	-	Primary
Zm00001d047166_T002_2	0.417647	170	Maize	Gene	-4.14614	-0.893126	0.316456	23	TTTACTTGTCAAATTACAATAGTTTGGTCCCATGTACTTGTGTCCGCGCCTCCGCGGTTGTGCCCCTAGTGTTTTTGTGTCATTTGCTGTGTAGTGTGAGATTAAGGCACGATGTCCTTAATCACCATAATAAATCCATGCCTTAAATGTAAGGATCTGGTTGGAATGAT	Chr9	120520092	120520262	-	Secondary
Zm00001d047165_T001	0.411765	170	Maize	Gene	-4.44098	-2.23179	0.126582	8	GATCCTTACATTTAAGGCATGGATTTATTATGGTGATTAAGGACATCGTGCCTTAATCTCACACTACACAGCAAATGACACAAAAACACTAGGGGCACAACCGCGGAGGCGCGGACACAAGTACATGGGACCAAACTATTGTAATTTGACAAGTAAAATTAAGTCCAACA	Chr9	120520105	120520275	+	Primary
Zm00001d047166_T002	0.364706	170	Maize	Gene	-3.75829	-1.83739	0.844762	41	ATAAGCTCCAATCCATTTGCATTAATAAAGTTATGAGGTGATGGTTGTCTGGATCTTGTAGAGATTTGTGATGATACATGAGCTGTTGACTGCGATTAAGTTCTCTTGTGCTTATTTTATTCTTTGAATTCAATAAGCTGTGGTTGCTGCATCTTGCATGTAGTGTTGGA	Chr9	120520268	120520438	-	Primary
Zm00001d047175_T001_2	0.388235	170	Maize	Gene	-4.35595	-2.31009	0.47619	17	TTAACCTGTTTTGTCACTGAGTTTGTTATTCATCATCTAAAACTGCAACACTGTTGTCCGTAGCTGTGTTTAGATGATGTTGGGGGAGAACAACAACATAGCAACATGATTATATTGGTGGTTCTTCCTCTCCTAAGATTGGGAAAGGAGAAGATATTGCGAGTGTTTCA	Chr9	120988286	120988456	+	Secondary
Zm00001d047175_T001	0.358824	170	Maize	Gene	-3.15739	-1.99231	0.823718	17	GTGGTTCTTCCTCTCCTAAGATTGGGAAAGGAGAAGATATTGCGAGTGTTTCATATTGGTGGAGTTTGAAACATTGTTGCTGGAGATAGTTTTACATAAGCAAACATAATCTTCAGTTATAAAGGAATATAAGAGCCATTGCTATTCATGAACATAAGCTTCAGTGTCAT	Chr9	120988403	120988573	+	Primary
Zm00001d047178_T003	0.329412	170	Maize	Gene	-3.18978	-2.06463	0.804802	19	AGATGTTGTGTTGTACAACAATGTACCAGTTCAATTATTTGTTTTATTTTAGGTAGCAGAGCTGGGTGGGTAGAGCATGAAATATAGCACAAATGCGTATAGAAGAATGTGTAGAACAAGTTGCCATGTGTTAATTGAATTATTTTGGTGAATAATTATACCTGTTTTGT	Chr9	121082330	121082500	+	Primary
Zm00001d047181_T001	0.370588	170	Maize	Gene	-2.77498	-2.19619	0.966019	33	TGCATGGTTACTGGCCTTACCCATTTTTGTGGTGTTAGGATGAAATTCTGGTGAATTGTAAGCTACCATTTGATATGATGTATTCATTCATTAACTTGTCAACAAACTGGTAGCTAGCTTGCTTGAAATATAATACTACGTCTGTTCTTGAATATTTGTCGCCCGGTAGT	Chr9	121098866	121099036	+	Primary
Zm00001d047182_T001	0.429412	170	Maize	Gene	-3.8587	-2.0526	0.395349	32	CTACTAGCTAGTCCTTTTCTGCCCTACTAATTTAGCTCACTAGCTGTTCTACTTGTCATCCGTAGTACACAGATGACGATTTGTGTCACTGCATGAAGCAATGTGCAAGTGGGTGATCGTGATATATATACTACGTCGAAAGTGAAATGTAACACGATCCGTCTGCTCGT	Chr9	121103932	121104102	+	Primary
Zm00001d047183_T003	0.376471	170	Maize	Gene	-2.78912	-2.29141	0.722628	21	AAAAAACAAGCAGCTAACGTTGTTCATTTTCATTTTTTTCTCCAGTCACAGCTAACTTGCCCCCTGGCTGTGTTTATTGGAAAAATTTCTGTCGATTATACAGCCCATGTTTGTTACTGAAAATATAAAACAACCCCCTTGAGGGGGAGTAAATTATGTGGGATTTAGCT	Chr9	121228852	121229022	+	Primary
Zm00001d047183_T003_2	0.370588	170	Maize	Gene	-3.13541	-1.69998	0.971698	24	AGCAGTGAACTTATAGTTTTGTATAGGACTCCTTTGCCCCTCCACTCACTTTTTTTTTGTTGTATCTCAGAATTTCATCAACTGGATTGTATCTCAACCCATAAGGTCTTCCTATCCTATTTTATTTTAATTGACAAACATTTTGGGCCCAAGGATGCAACTTGTGACCT	Chr9	121229176	121229346	+	Secondary
Zm00001d047184_T002	0.4	170	Maize	Gene	-2.17881	-1.66281	0.88105	26	ATACAGGCATTTTCCCCTTCCTTTTGGCTTCAAATGTATGGTGGATGACTCCTTGCGAAGAACATGACGAACTTTCCTTCTGCGTTGTATAATTTTGTAATGAATGTGACGCTTTCTGATGAACCAGCAATGGAAGCGTTTAAGTTTTCTAGTTACTACTCTCTCTGTTC	Chr9	121266096	121266266	-	Primary
Zm00001d047186_T001	0.358824	170	Maize	Gene	-4.28941	-2.39871	0.944882	15	TTTTGTTACATGAAAACAAAAAGTTGGCTGCCGAGGTTTCTGAAAAATTGCAATTTAAAATTTTGAGAACTGTAATTGCTAAGACTCTTCATTGCCGAAGTTGTTTATCCGATGAACACATGTTAATTCAGTGAGCTTGCACTGCTGCTTACATGAGATCACTTTCTGTC	Chr9	121316841	121317011	+	Primary
Zm00001d047187_T001	0.429412	170	Maize	Gene	-4.2835	-1.83284	0.54386	26	TTTTTGGTGTAAAATCTGGAGGTCGAACCACTCACTGCCTATTGAAGTAAAGGATACAAAAACAGTTGTGCTGTCTTAGTTTTTGGCTGAACCCTGTGAACTGCTGCTACAATATTTGGTCAGAGTTTATATGCATCCATCATGCGACGCAGCTTGTGGTGTGGACGTGT	Chr9	121320692	121320862	-	Primary
Zm00001d047187_T001_2	0.441176	170	Maize	Gene	-4.02133	-2.53716	0.125	19	ACTTCTCGGTAAGTGTCTAGTGGAAGCCTCCTTTGACGATTAAGGTGGGAGCAAAGTTTCATGGTACTTTCGTCATTGTAGAAACTGGACATAGGAGGTGCTGATGACGACGATATTGGGGATGATGAAGATGATGTGGTTGAAAGTGCTAACAAAGGTACATCGTTCTC	Chr9	121321715	121321885	-	Secondary
Zm00001d047190_T001	0.388235	170	Maize	Gene	-2.68905	-1.73588	0.869925	23	ATGCTAGCTTGCAGCCTGCGTAGGTGTATTTATGCCCTTGGTTTTACTGGGCCTGTCGTTCTGAACAATATAGCCCTATTTATTTACCACCCAATTATATATGTGTAGCCTGATGCAGCAGTAGCACAATATATTCTTCTTCTTCTTCTGAATTGTTTTCTATAGCAAAA	Chr9	121410368	121410538	+	Primary
Zm00001d047191_T004	0.364706	170	Maize	Gene	-3.81345	-2.10207	0.40566	22	ATTAGTTTAAGTTACATCCTAATCCACCTTAATAGATGTGGGTTGAGTTAAATATTAGAGTACCCAAACTAGGCCTGAAGCGTCTGAAGAACTTGGTTTAATCTATGCTGTCAGGTACTGTTAAAAGGCACCAGTTTTAGTGTTGAGTCTATGAAGAATATTGTTGGGAT	Chr9	121460581	121460751	-	Primary
Zm00001d047191_T004_2	0.517647	170	Maize	Gene	-3.68327	-2.07876	0.101375	16	CACAGCATCAGACAGGTGCTACTGCTGCAGACCATTTGAAATAACCGGCGGCCGTGACTGCCGCGGCGGAAGAGTAGTCGTAGGGCTAGTGTAGGAGCAGCAGCAGCGGCTTGTATTTCTTAAAGAGATTATTAGTTTTGGTTGGGACTCCGACTGCAGTGTGTGCTAAA	Chr9	121460823	121460993	-	Secondary
Zm00001d047194_T001	0.405882	170	Maize	Gene	-3.04352	-1.23462	0.131098	11	CGTTGTTGGCTCCCTGTCAGTCATCGAGGTCTATCCATAAATATTTGGTGTGAACAAAGGACGCCAAAACCTGAAGACCGTGCATGTTTGTGCTGATGTTAATTATTACTATGGTCCGATCGAAAATTGGTCTTTACTTTGTGAGCTTGTAATAAGCTGATGAGTAACTT	Chr9	121579898	121580068	-	Primary
Zm00001d047201_T001	0.335294	170	Maize	Gene	-3.39908	-2.00482	1	15	AGGGTTTGTGAATGCCATTTACTCATTTCCCACAGCCTATGGAATCATATGTTTTTACTATACTTGTAGCTGGCCTTTATTTTTTATATAAATATATAAAACAAACCAAGCAGGGAGCTGACGATTATATTAATAAAAAATGAGATTGAGAAAGGGGATCTGATGGAGCA	Chr9	121700969	121701139	+	Primary
Zm00001d047202_T001	0.547059	NA	Maize	Gene	NA	NA	NA	NA	GCGACGGCTGGCCAGCGCAGCTCCGACCGGCGGACCACTACCCTGTCTGCAACGCGCACATACACGAAGAACCATCATTTCCTGCCTGGACTTCATCAGATGCGCACGTCGATTGTTATTGGGCGTATAAAAAATCTACCAGTACACAGTACCCGCTTTTCGCAGATCGA	Chr9	121716987	121717157	+	Primary
Zm00001d047203_T002	0.482353	170	Maize	Gene	-4.0079	-1.67088	0.212121	20	TGTGGTCTTGTTTTCGTGGTCAGGCCATGTGTCCCATCTCCGGTCCTTCAGATGATCTGGTTCGCATCTGTCTTGTGTATGGTTTTGATATGTGTTGGTTGTGACATGCCCCATGGAACAACCCTATCGCTATGCTGTTTTGTTGTGTACAATGGATGACGTGTGCTGCC	Chr9	121852501	121852671	+	Primary
Zm00001d047204_T003_2	0.429412	NA	Maize	Gene	NA	NA	1	13	CTCAGTTCCAGGGCCCTGCTGCTAACCCAGGATGTTTCTAGGCATGTATGTAAAAAAAAAAACAAGCGTATTGTGTAGCCAATAGTCTGTACTCTGTAGTCACATTAATTTTGTCATGCTTGTATCCTATTGCTAGACGGCCGATGTGCTAACCTAGTGCTGTTGACTCA	Chr9	121910413	121910583	+	Secondary
Zm00001d047204_T003	0.358824	NA	Maize	Gene	NA	-1.88603	0.962025	32	AAAAAACAAGCGTATTGTGTAGCCAATAGTCTGTACTCTGTAGTCACATTAATTTTGTCATGCTTGTATCCTATTGCTAGACGGCCGATGTGCTAACCTAGTGCTGTTGACTCAAATTTTATGCGTAATCTAAAAAAAATTATTTCTTTTCGTGGATCTCTAGCATACCT	Chr9	121910469	121910639	+	Primary
Zm00001d047207_T001	0.364706	170	Maize	Gene	-4.38403	-1.69183	0.793651	19	TTAGTTCAAAAATGAACTCGCAGGAAGTTTTTATGCCGTTATATTGTTGTTAAGGACTTGTGGTTGAACTTCGAAACAGCTGAACTGTTGAGTATCGAAGGCGAACTAGCGATAAAATAAAATGATGAAGTATCGTACAAGCTTACTCCTACAGAAACGTTTGGAAAGAT	Chr9	121976948	121977118	-	Primary
Zm00001d047208_T001	0.511765	170	Maize	Gene	-3.7925	-2.61653	0	27	GCCTCAGCTCCTCGCTTCCTTCGCTCTGCTTGGCTTCACTGGGTAGGAGTAGGAGTACAAAAATCATCCCTCTGCTCTGCTGATATAACAATGGAGAAGAGCCTCACGTCCTGTGTCCTTGTTTAAATCTATATACGCAGGCTGTATGGGAACCCGCTCCTCTGCCTCGT	Chr9	121999083	121999253	-	Primary
Zm00001d047209_T005	0.423529	170	Maize	Gene	-3.01489	-2.1369	0.784247	23	TACATCAGATAGGCAGGGAGGCGGTTTCCTTGCTCCCCTTTTGTCAGACTAGCCCTGTAAATATTCTTCAGCTAGTTGTTCACCCCGACTGTTTACTCGCTTTCTGCTAGTGTACAACTATAACATAGTTTCAATGCACTGATTATCGGTAGAATAATCGCCTCTTATTT	Chr9	122121666	122121836	+	Primary
Zm00001d047210_T001	0.405882	170	Maize	Gene	-4.40053	-2.40219	0.529412	18	TTTTGGGGGGTTCTTTCTCATCGATATCGAATCTTTCTCTAGTGAGTGAATGGTTAAATAAAGCGAAATATGCAGTCAGGGATTCTACGTGCAAGATACTTACACCGACGTGTAACTTCTGTGGTTTAGAAGGAAACGGCGGTAGGTACTAACATCTCTCTCTATCTTTT	Chr9	122141631	122141801	-	Primary
Zm00001d047211_T001	0.470588	170	Maize	Gene	-3.90196	-1.74395	0.713198	35	CTCCTCTGATTTGGTCGTCGACTCGTCGGCTGCGAATTCCAAACTTGATCTGAGTGATATTGTTGTGCTGTGTAACTCCATCAGTTCAACCCTTGTGCATATGTGCCATGTAATTATATTTTACGCGTGAATCAAGTCATGCCTCTCGCCAAACGCACCAGCACCTGCCA	Chr9	122171429	122171599	-	Primary
Zm00001d047214_T001	0.447059	170	Maize	Gene	-3.10293	-1.45479	0.378419	20	AACCTGCCCTTCCTGAGGGTGGACAATCTTGGGCGGATGATTTAACTGTTCTTATGGTTTGCTGTGGCTAGAAAAGTATTGTATGATTAGCCAGGCCGAAACAGATGTCTCAGGGACTGGCCCTTGCTGTTCAACTGTTCGTTTTATTTTAACTGTTCCATCTCCTGTTA	Chr9	122423530	122423700	+	Primary
Zm00001d047214_T001_2	0.429412	170	Maize	Gene	-3.8942	-2.32213	0.897959	26	CGAACAAGCCCTTAGTGGGGATATCAGCAGCCCTCCCCTGAAGGGCGAATTCCTTTTGCTGTTTTAACCCATGTTTGTTAGGCCTTTTATTCCAGAAACCTATGCAAAACTCTGCTATAAGTTTGCCAAGAAATGCTAACTGCAGTTGTTATGTTTTCAGCAATTTCAGG	Chr9	122425167	122425337	+	Secondary
Zm00001d047216_T002	0.517647	NA	Maize	Gene	NA	-2.53836	NA	6	CACGCCTTTGTACGCGGTGTAATCATGTATAGTCCTAGCTTTAGGACGGTTTCTCTGCTGGATCCGGATGAATGAGCCTTGCTCGTCAAGTGTGCGTGCGTGCGTGCGTCTATAGTCCTGTTCTGTTGGCAATGATTGTTTGGAGGCTGCATCGTCGTCGTCCCGTTGTT	Chr9	122524416	122524586	+	Primary
Zm00001d047217_T001	0.376471	170	Maize	Gene	-1.42639	-0.986392	0.909029	27	CCACTTACCGTGGAAGCTAAGTTTTCAACTTACGTGCCATTACCTCTGTTGGGATGTTCGAAGCAACTTGTAAACTTGACACTTCCGTTGTGATAATAATCTGGTTCCATGTAAGCAGGCTTTATACTTTAATAACAAGTAGTATTATGGAAGTCAAATCTTGTGATAGT	Chr9	122643706	122643876	-	Primary
Zm00001d047219_T001	0.552941	170	Maize	Gene	-4.28361	-2.3427	0.181818	8	AGCCCCAGCGTGTGCGTCGTCGGCCACGGAGTCCCAGCGCAGGCGCAGAGGCCTCCGACAGCAGCACTCCACATTCACCGTCTAGTGCTGCAACATGCTTCTGTAGAAGTCAAAAAAAATGGAACTGAATCCGTACGTACCATTTTCTGGAGTCCGAAGCCCACATTTCT	Chr9	122653350	122653520	+	Primary
Zm00001d047218_T002_2	0.4	170	Maize	Gene	-4.14916	-1.68383	0.929515	25	TCATCTTCTTCATAATAGTCGGTGCCTCCGGGCGATAGACATGCATAATAATAGGTGCCTGTATGGTAAGGCTTGTTGGGGTTTCTTCAGCTTTACAAAGCTGTTTTTCAGCTTCATCTAATAAACAGGTCTGGATAAAATGGCTTCTTGAAAGTTGTTTTTCAGCTATC	Chr9	122654448	122654618	-	Secondary
Zm00001d047218_T002	0.376471	NA	Maize	Gene	NA	-3.17054	0.703704	3	AGAGAGACAAATCATCCTCTTTGGAGCTCTCTACAAAATAAGAGATTCTTTTTGACTTGAAGAATGCCTTGTTGCTCTTCCTAACGGTCTTGTTCTGCGCTGCTGAGATAACAGCGTCACAGTTACATTTTTGTCCGTATATACAGTTTTAAAAAATGATTCATGATTCC	Chr9	122654682	122654852	-	Primary
Zm00001d047220_T003	0.394118	170	Maize	Gene	-3.48443	-2.19942	0.996255	21	TGTTGTGCTATGCTTCCATTCGTTCCTGGATCAGATATGTTGTTGTGTAACCGAGAAAATTGGCGTTGCTGTGGACAATAGAAACAGACCCATAAACTTATGCGGAAATCTACCCCCCAAAAAAGAAAAAAAATCCTCTGTGATCTGTTGAATTAGAACATCTTGGCAAT	Chr9	122721454	122721624	+	Primary
Zm00001d047222_T001	0.505882	170	Maize	Gene	-3.58456	-1.74325	0.666667	15	GAGCGAGCGTGAGAGCAAACGGACTCCTGTTTAGTTAACTGCAAGTGTAACAATGAATCGATGTGTAGAGTGCAGAACGCCGTAGTCGACGGTCAGCACTTACAACGTCGCCGCTCCTATGTTTGATGAAATGCAGCAGATCGTTCCACGAAGCCTCCGCGTTGCTGAAA	Chr9	122806024	122806194	+	Primary
Zm00001d047224_T003	0.394118	170	Maize	Gene	-1.95899	-1.71873	0.940488	29	ATGGGACCCATATTTAAGCGGGTGACACAGACACTAGCTTATTGATTTTAAATGTGCGAATAGTACCTTGTATAAACCTGCAAATGTAGATTTCACATTGATATTTGACTCAGATTATGAGAGCCGCCACATGTTCCAATCCCTTGTTTTACTTTTTGCCATCGGTCGGT	Chr9	122892034	122892204	-	Primary
Zm00001d047231_T001	0.370588	170	Maize	Gene	-3.29637	-1.49616	0.913043	12	TGTTTATTTGTTCGTTTATCCCAGCTCTTTCGTACGTCTTAGCTTGTTTGTGGCTCTTCCTCCTTGATCGATCGTCCTTCTTCTTATTAGTTACCCTCTGTAATACTAGTAATTTGGCATATCTATATCATTATCATGTGAAAATTTGTCATTTTCTGTCCTTCGTCGCT	Chr9	123433155	123433325	-	Primary
Zm00001d047234_T003	0.388235	170	Maize	Gene	-1.31951	-0.591986	0.572668	23	TGCGGACTATGTTGGCTATTGGAAAGGCATTCTAAATGCCGTCTGTAATGTTTGATGGTTACAAACTATTGTCGTGCTATGTAATATGCGGTCTTGACATAACCGCTAGGTTTGTGATGTTGTTGCATGTTACAGCTGCAACTTTATATTATTGTGCCATGTGTTATTTG	Chr9	123498972	123499142	+	Primary
Zm00001d047235_T001	0.382353	NA	Maize	Gene	NA	NA	NA	4	AATGAGGAGGACTCTCGAGTACAGTGAAGGTCGCATATATAGTTGAAAGCCAATTCAGTTGATCATGATACATGCATACAGTTCTCCATCATGTGAAAGAAAAAAAATACAGCACTCGCGTGACAGGACAATATAATCATTTTTTCAGTGATTTTGTAGTGCGTCGATTG	Chr9	123535574	123535744	+	Primary
Zm00001d047236_T002	0.570588	170	Maize	Gene	-4.61799	-2.36893	0	8	TCTGCGTGCCTGCCTGGCAGGAGTTTTGATGCGGGGGATGGAGGCGCTTTGCCATGGTTGCGTTCGAGCTCCTGGCTAGCCCACCCACTAGCTTTCCTCATGTCCATGTAACGACCCTCGAGCTTCTCTCATCTTTGGCCGTCCGCTTGTAATGCTTGTCGTCAGTGATC	Chr9	123538360	123538530	-	Primary
Zm00001d047238_T001	0.411765	170	Maize	Gene	-3.64184	-1.90307	0.607843	21	AGTGCAGTTACTCTTGAGGAGTTAATATCCTTATCAACTAAATAACATGTCAGAAGTCTGGAGGGTCCTTTTTGGTGTAATAGATGAAGAGGGTCAGCGAGCACTATATGATTGACGCTGAAATGGCAGAACGCAATTGCTTCTTTTTTTATTCCGCGTGCGTAACTGCA	Chr9	123555192	123555362	-	Primary
Zm00001d047239_T002	0.323529	170	Maize	Gene	-4.04249	-2.65078	0.951872	24	GTTGACTAAAAATTGCTAGTGGAGTTAGCTAGCTAATTTGCTAATGGCTCAACTATTAGCTAGACTGTTTAGATGTCTTTAGCTAATTTTAACAGCTAATTATTAGCTATAGTGTATTCAAATATCCCCTAAATATGACAACCATTTCAGAAGTTTTCTACCACTTAAGG	Chr9	123671327	123671497	+	Primary
Zm00001d047240_T002	0.317647	170	Maize	Gene	-2.08578	-1.39539	0.989924	32	GAAAGACACATGCACAAACATAAGAGTGATTGTTCTTGAAAAAAAAGAGTTTCTGTATCTTTGTAAAATGTTAATGGTGTAAATCTAGTTTTGGATCATGCTCTTGTAAATTGTTTCGCACTTGAAGACTTTATGAGTGTATGTCTTTGTATGGTGTGTTTTTTTTCTGC	Chr9	123671740	123671910	-	Primary
Zm00001d047241_T002	0.347059	170	Maize	Gene	-2.37895	-1.737	0.941466	20	GAATGCCCCCTTGTACATGATGCTTCTCTTCAAGGATTGGATTGATCGTTGAAGTATGTGAGAATCTATTGTTTTTCAGTAACTCAGTAGATTGATATATCAATATGAACGACTGCACATGCAAAAAATAAAGTTCGTTTTTGCCGAGGCATCAAATAGTATATATAGTA	Chr9	123685534	123685704	+	Primary
Zm00001d047242_T001_2	0.441176	170	Maize	Gene	-2.88551	-2.22578	0.489164	15	TTGTGGGCAGAATCTCGGACCGAGGGTTTAACTTGGGGCTCAAGATTACAAGGAGCTGATGCAGCTTTTTTAGGATAGCAACAGCATCGCCCGTTGAGGAACTGTAACTTTATGTGACGGAATCACAAAAATTTACCATTGTATTTGTTCAAGCTACACGTGCCACAGTT	Chr9	123771028	123771198	+	Secondary
Zm00001d047242_T001	0.329412	170	Maize	Gene	-3.7733	-2.3116	0.788079	26	CACAAAAATTTACCATTGTATTTGTTCAAGCTACACGTGCCACAGTTTTTTATGTTGTGATTGGTAGGTACGGGGAAGTTAGACCTCTAGTGCTATTGGGAAGAAAATTACCATTACATTTATTTAATATATTTTCCTTTTTTTCCTTGTAAAAACTTGCAAATCTAGGC	Chr9	123771151	123771321	+	Primary
Zm00001d047249_T001	0.576471	170	Maize	Gene	-4.512	-2.24337	0.125	22	GGATCTAGGGTTAGGGTTTCTGCGGCAATGACGAGGCCGCCGCGACTGTTCGCGATCGCGAAGACGAGAGCGCACGAGCTGGGCCGCTCCAAGGTGCGATGGGCCGGTTGTATAACATATCAAGCTGAAGTGCTAACGGCCTAACTTTCTATGCCCCGTTTGTTTGAGCC	Chr9	123896512	123896682	-	Primary
Zm00001d047245_T001	0.423529	170	Maize	Gene	-2.46773	-1.86379	0.642659	42	GTTCTGCCCTGTTAGATGTCCAAATGTACAATATTCGCACCATATTCAAATTTTTAGTTGTATCTCTGCCACTAGCAACTTGTTTGCGGTTTCTGGTAATCCTGTTCCTTCGAACGTTTGTACCATCTGAGGAAGTGTCTGTTGTGTAGTATCCCCCTCCGGTCTGTTTT	Chr9	123899800	123899970	+	Primary
Zm00001d047245_T001_2	0.352941	NA	Maize	Gene	NA	-1.49665	NA	3	GTTTGGGATTATAATCTGTCCAGATCAAAATAAGTTAAGATTATATAATTTGGGCAGATTATAATCACAAACAAACAGGCCCTTAGATAGCTCCCTATTTTAATAGCTGGGGCCAAGTGAACAGGAAATAAATAGAGATTGAGTTGAGACAAGTATCTTCCAGATCCATG	Chr9	123899988	123900158	+	Secondary
Zm00001d047247_T001	0.405882	170	Maize	Gene	-2.42535	-1.44973	0.217391	11	CTTAGTCTAATTGCGTGCCAAAGACGGAAACAGAACGCTGGATTAGTGTGCGTACGTGTTTTGCAGTTTTACCGCAGCATGGCAGAGCCTGTCTGTAAAAAAAACTGCAAAAGTTATATATGCATGCACTTGTAACGAGTTTCCACCTGTAAATTTCTTGTGCATATATA	Chr9	123999335	123999505	+	Primary
Zm00001d047251_T004	0.535294	170	Maize	Gene	-4.22091	-2.26573	0.0869565	2	CGGAGTCCGGCACGCCGGTGAGCTTAGGCTTGTCCGGCGAGGAAGAGTAATTGTTTTGTGTGCGTAGATGCGGTGCGTGTCGGACGAGCTGAGCTGAGCACCCGTGTATGTAAACGTGTGCGCGTATGCTTGATTGCTCTTGCTCCGATTATAATCTCTAGCAAAGAATG	Chr9	124084049	124084219	+	Primary
Zm00001d047253_T002	0.505882	170	Maize	Gene	-4.32002	-1.18889	0.29078	33	ATGGACTGTTAGTAGTTTGCGTTGCGTCGGTTGAGAGGGAACGTTGGTGGTGGTGGTGTGTGTGCAGTCAGGCGTGGTGCTCCCTTTGTTTCCTGGATGGGATGTTGCTCCTTGAATAATAATCGTAGTGGCCTTGGAGCCCTTTTCCTGAAATAAGAGCAGCATCCTAG	Chr9	124178327	124178497	-	Primary
Zm00001d047253_T002_2	0.476471	NA	Maize	Gene	NA	NA	NA	3	GAGAGGGAGCACTCGGAGTGTCGTGTCTTTTCCCTTGCCATTTCTTTCTTTTTTTCCCTTCCCGGAGGCGAAAAAAAGAGTCTGCTTTTGCTAGGCGGCGGGCGTTCGTTGCTGCTCTTTGCTTCAAGAGTTAAATTTACCTACCTTGTCAAGGTCTTGTTCCATCATTG	Chr9	124178525	124178695	-	Secondary
Zm00001d047255_T001	0.470588	170	Maize	Gene	-4.60503	-2.23878	NA	14	AAGGTGGCGCTGTCGAACTCGTTTGGATTTGGCGGGCACAACTCATCGATTTTGTTTGCACCATTCAAGTGATAGCCGTTGACAAATTTCTTGTGGTGGGCTACACACCGTCGAACTGAGTCCTTGTATAAGAAAGTATTTACCGGACGCAGCAATATCTCCTGTACTGC	Chr9	124483513	124483683	+	Primary
Zm00001d047255_T001_2	0.405882	NA	Maize	Gene	NA	NA	0.998195	NA	CCCACAACCGGACGAAAGATGGAAACTGGTCCGAAATTATGTCGACCGAGAAGGGCATCCGTTCAGATGCCCCCCCCCCCCTTTACGTGTTATATTTTCTTTCAGATGCAAGTGTACCCTATATATAATTAAACAATTAATATCATCATCATTAACATAACATTTTAGTC	Chr9	124483727	124483897	+	Secondary
Zm00001d047257_T001	0.405882	NA	Maize	Gene	NA	NA	NA	1	GATTAATTATGTGTGATTTCCTGTTGTACCCTTATTAAATATGTATCGTGGCCACCTCAACCAGATCTGCTTTGATGCCTACTGGTTGCTTGCTATAGCAAAAACACCCGAGCACTTGGGTTCGAGTCTTGCCATAGCACGTTTATTTTTGCATGGCATATTTTACATAG	Chr9	124518476	124518646	-	Primary
Zm00001d047256_T001	0.370588	170	Maize	Gene	-2.76	-1.54741	0.809859	20	GTGCATTTGTGCTTCCGTGTGAGACTTAGTTTGAGTTGTGTTGTGAACTTGCGATCGTATGTCACTGTCTACTGTAGTCTTCTTTTTATTTTATTCATATCTTGTTTCCTGAATAGCTATTAGTATTGTGGCTGTATTGTGCCTGTTTTTAAAATTTGGTTGCTTCGGGA	Chr9	124529475	124529645	+	Primary
Zm00001d047259_T001	0.488235	170	Maize	Gene	-2.10549	-1.39835	0.862669	15	CGCGCTCCGTCGACCGCGTGGACTCGCCTCTCGAGTAGCTTTTTTTTGGCTTGCCCACTCTCAGTCAGCTACTGGCTCACTGGCTTTGTTTCTTTTCTTATCCATCTTGTGTTCGCACCGTAATAAAAAAGGGTCAACACTTTCCTCCCTATTTCGATCGTCAGTTTGTT	Chr9	124556389	124556559	-	Primary
Zm00001d047260_T001_2	0.441176	170	Maize	Gene	-2.95779	-2.51283	0.384181	8	GTAGAGCAGAGAAATGGGCGCGGGGGAATTTTGCTCGTCCTCTCCTCTTCTTCGGTAGAGGAGGAACCGAGGCAGGGAGGGTTTATTTCATCTGTGGATTTTTTTTTTGTATTATTATTAGTAAATTATAGTAGTACCACTATTATCACGACGATGATGGGCGGGATGAG	Chr9	124560207	124560377	+	Secondary
Zm00001d047260_T001	0.505882	170	Maize	Gene	-4.04164	-2.64997	1	21	ACGACGATGATGGGCGGGATGAGATGTTCTGTAGCAGCAGGGAAGGGGGAGGGGGGATGATGTGACAAGTTTTCCAAGGATTGTTGCTTCCCTTTTGTTTCTCCTCTAGTCCTCTGCTCTGCCCAAGGGAATAAAACTCCTCGCTTGTTCAAATCCGTTCCACACTCCAT	Chr9	124560354	124560524	+	Primary
Zm00001d047262_T001_2	0.447059	170	Maize	Gene	-3.35162	-2.01102	0.365994	38	AGGGAGGGTTGAGCACACATTGGTATTTTGGTCAGTGTCTGAGGCTCTGAGATGTGTTTCGGATCTTGTTTGCAGCACTGCTTGTAGGACTCCTTTGTTTAGGACAATAATGTTGATGGGTCTGTTTGATGAATGACAGATGTCTGAGCGAAACCAATGTCGCTGGTTTT	Chr9	124767272	124767442	-	Secondary
Zm00001d047262_T001	0.423529	170	Maize	Gene	-4.0167	-1.94474	0.386473	25	TGAATGAGGCAACGGGTTGTGCCCATTTGGTATTACTGTACTGTTGTTATTACCGAACCCATTCTGTTTGCATCTTGGGAGCTGTTTTGTTGTCGTTCATGGCCATGCAAGAAATGAAATAACATGCCAAATGTACGGCTGAGGGCTGACAACACTAGGAATATTGTTAA	Chr9	124767502	124767672	-	Primary
Zm00001d047263_T001	0.347059	170	Maize	Gene	-2.84011	-2.56527	0.703125	24	TTGAGTTGCTTGGACCGTGGAAATTCTACAATCTTCCTCCTCTTTTTTTTTTGATGAGACAACATCTCATTTTTCCCCTCTATGTGGGCTTGTAAATACATTGTGCGCCACATATTATTGGGCTAGATAAATTTTCAGTTGCATTTTTTTATATAGTTCTATTTTCACGT	Chr9	124778842	124779012	-	Primary
Zm00001d047265_T001	0.423529	NA	Maize	Gene	NA	NA	0.181818	NA	ACGAGATGTGCAGTCCAACAGCACCAGCAGCATAAGTTTCTGCCTGCAAGAACGTTGCTGGAGGGAAGGAAGGAAAGTGACTGTTCTACAGTTCTAGTAGTGTATTTTGTACTTGCACACTAAAAGGTTAATATCTGCTAGTGTAATTTTATCCGGGTCTTCTACATGTT	Chr9	124811800	124811970	+	Primary
Zm00001d047266_T001	0.482353	170	Maize	Gene	-3.78248	-1.85706	0.897959	16	ATGTCACGAGCTTGGCTGGCCCAAGACTTTGGGCACCTGCGTGTACGGGAAGCCACGGCGAAACTAGTGTCATGTCATGTTTTCGAAAGAAAACTACTGCGGTTGTCAGTGGCCATTTTTTTACAGATCAATACGACGATTCCTTTGTTGATTTCTCTGCCCCATGCATG	Chr9	124861105	124861275	-	Primary
Zm00001d047268_T001	0.429412	170	Maize	Gene	-4.23862	-1.96394	0	27	TAGCATATAGTATCTATCTTTTAGATTTCAACTTCCTCGACTACTTTTCTAGGTAGGTCGATTTGTCTTTGTAGGTGAAGTGTCGATTTGTCTGTGAGAGTGAGTCCACATGAAGCTAGAGAGAGAAGATGCCAATAAGCTATTCAGGCTGCCGCTGCTTCGTGCTTCCG	Chr9	124885884	124886054	-	Primary
Zm00001d047269_T001	0.323529	170	Maize	Gene	-0.954742	-0.956181	0.891687	15	TAAGGATTCACACACGAAGCGGATAAAAAAGGCCAAGAAGATTTGTGAAGCAAGAAAGAAGAATAAGAAGAAGAAGAAAAGATGATATTGCCATGTATAATTTGTAAATCGTACTTGTAAACTTCGTGGGCATAATTATAATTTTTTATGAAGTTGTACCTCTTCACTGT	Chr9	124912518	124912688	-	Primary
Zm00001d047271_T002	0.452941	170	Maize	Gene	-3.76296	-1.66056	0.89881	38	AGTCGCAGTGAATCCTTATTTTTCAGCTGATATAGTCGCAGCATGAAAACTGATGTAAATGCTATGAGTGAACCCTGTTGTACTTCGGACTCGTGCTTTTGCACAGCAACATAACTCGGCTACCAGCACCCCTGTTTCAATGGTGACTTCATTACTGCCTTGGCGCTAAC	Chr9	124917208	124917378	+	Primary
Zm00001d047273_T001_2	0.4	170	Maize	Gene	-3.75025	-1.84141	0.38961	21	ATCATACATTATTATTGTTCTTGATGTCGAAACCTCCACTGTTCCTCTTTTCTTCAACAGCAAATAGCAACTTCTCTCTGTTCTCGCGAGCAGTGCTGATAACGTGTTGTAATACTCAGTGGTAACGAGACAGAGAGTAGAGAGAAAGTGAAGTAACTGTTGTCCACTTT	Chr9	124963029	124963199	-	Secondary
Zm00001d047272_T001	0.435294	170	Maize	Gene	-4.1961	-1.30928	0.648936	30	CGCACTGTGTAACAGTAGCTATGCCTATGAAGCTGCACAATTTAGTGACAGCAGTGCGTATGAATCGGATTGCTATGATGTGACCATGGACTCAGTCATGTTCAAGATGCTATTGTACTATTCTCTGCTAATAACTAAACAGCTTAGCTCAAGGACCGGTGGCTTGGATT	Chr9	124979573	124979743	+	Primary
Zm00001d047273_T001	0.417647	170	Maize	Gene	-2.49716	-1.71918	0.749425	32	ATGCAAATTGTGAGCTCAACTGTGCAGGGCCAGTGGTGTTGGATTCTTTTAGTAATATCTTGTTTTATACCGGCGAAGAAGGCTCTGCCTCCCTCGTATAAGTAGCTCCTTTGTGCTTATTCGTACACTATGAATTCAGTTGGATTTCATACACTATGGCATCCTTCTTT	Chr9	125015161	125015331	-	Primary
Zm00001d047274_T001	0.647059	170	Maize	Gene	-4.02312	-2.55623	NA	16	GTGTCACGAATGGAGGCAGAGGCCTCCGCCATGATCCAGCACGGCTGGCGGTCTTGGTTCCTGCATGACCGCGGCGTCGCGGTGTGTGTGCTGCTAGCCCTCGCACTCCTCGCAGTTGCCTTCATATGCGGCGGCGTTTGCGCCCTCACTCTGAGCTCTCGCCTTGCTGG	Chr9	125129276	125129446	-	Primary
Zm00001d047275_T003	0.264706	170	Maize	Gene	-2.62978	-1.65095	0.952756	15	AAAGATAAAGAAGTCTAGATTTAGTTGTTATATTTTTTTTTATCTTTGTCTAAACCAAATCAGTATATCTCTTATATTTAGAAAGTACATCTAATGTTATGTATACAGAGAGAATATCATGTGTGATTGGAATCTAAACTATACTAAGTGTCCCTCAATCGTACTTTTCA	Chr9	125242165	125242335	-	Primary
Zm00001d047276_T001	0.447059	170	Maize	Gene	-4.69091	-1.99355	0.333333	26	AGGGCATTTTATTTGGTTTTTTTGCCAAGGATTCAACACTTGGGTTTTCGTCAGAGGAAAACTGTCGTGTATGTAGTGTGAGTTGCAGGTCGTCGGATCCCCACGTACAAGACAATCTTTGGATCTAGAATATGCAAAACGTGAATCAGCACGCCAGGATCATCGACTCC	Chr9	125271980	125272150	+	Primary
Zm00001d047278_T001	0.417647	170	Maize	Gene	-2.53745	-2.46881	0.770833	7	TAAAGCAAAGTGTTGTGGGTTCGAGTGCTTACTTTGCACTATTTTTTGCGGGTGCTTGGCGTGGGGAGGGTGTAGCCATGGTAGCACAGGGCCTATATTAGGTTCCTAATGGCAAGCATGACTATGATATATAAAATTCTAGTTGATTTTGCACAAGGATTACATAAAAC	Chr9	125326790	125326960	-	Primary
Zm00001d047279_T001	0.505882	170	Maize	Gene	-4.13056	-1.22824	0.977064	20	TGGAGAAGCCCCTCGTGGCGCGCGGCTGCAAGAGTAGTTGGTCATTTCCGTGTTCTGCCACCATTCCGGTTCTGCCACCGTTACCATTCTCATGTCTGTCATTCTCCCGCACAGCCCACGTCTAGCTAAAATAAAAAAACACATGTTTTCAAGGGGATTTGAACCCATGA	Chr9	125381254	125381424	-	Primary
Zm00001d047282_T001	0.476471	170	Maize	Gene	-3.31791	-1.60164	0.24	24	GTTGTCATTTCATGTGTGTACCCCGTGCAATGCTTTGTGCGCATGGTTGATTTCTCTGTGGCAAACTTCCCGTCCTGCATGGGGTTGTAAGCTGTCTCTAAATTTCACGGCAAGTCGTGTGCCTGAACCTTCATCTTAAGTTGTTGTCGTATCCCTTCGTCTTGTTTCGG	Chr9	125432849	125433019	-	Primary
Zm00001d047283_T008	0.394118	170	Maize	Gene	-4.43084	-2.51597	0.867647	13	TTACCCGACTTGACCCCTGCCCCTTTCCAGCACAGAACTATGATCTCTAGGCTGTCTCCACAGTTATCCTATTCTATCTTCTGTCCTATCATCTATTTTAAACTTCATTTTGTAAACAGTATCGATTATAGTGCAAATCTACAATTTTATACGATCCGCTGTGGATAACC	Chr9	125436055	125436225	-	Primary
Zm00001d047289_T001	0.458824	170	Maize	Gene	-4.13414	-1.98568	0.142857	20	GTAGTTGCAGTCGTCCGTGGATGGTAGGTGAATTTTGTTGCCGTTGATGAGCTTGTCAACTGGGTGTTGGACCATGGTTCGTAACTTTGTGTCATCTGCCAATCAGGATTGGTGGGAGGTTAGACACTAATCTTATGAAGCGGTGACTGCAAAAATCAGTGTCCATGTTA	Chr9	125640700	125640870	+	Primary
Zm00001d047290_T001	0.370588	170	Maize	Gene	-3.71848	-1.74715	0.977273	15	TTGTTTCTGGGAGTTCAACGGAAGGACTCTGTATTTTTACATAAATCGAGTGTGACAGCAAATTCAAGAGAAAAAAAATCATCTGCAAATGTTATAGGCTTGTCTACAAATTGACAAGGATTCAGTAGCAATGCTTTGCTAGCTGGTTTTAACAGTTCCCTTTCCAGTGA	Chr9	125665675	125665845	+	Primary
Zm00001d047292_T002	0.417647	170	Maize	Gene	-4.03664	-2.86362	0.912281	23	ACTGATGGTCAAGGCCGCTGGCCTCCAAACCCAGGTAATCTCTTGAAAAGGATCTGGGTTATAATTTTTGACTGATGGGCAGAACAATTTGTAGCACTGCTGATGCCAAAGTTTTCTCGATCATAAATGTGCAAGTTTGCTCCCTGACTTAATTATGTCTCTTTTTTCTG	Chr9	125675638	125675808	-	Primary
Zm00001d047293_T001	0.294118	170	Maize	Gene	-4.04248	-2.29968	0.9375	15	CTTTCCTACAAGGACCATTGTCTCTCCTCTCTCTCTCTTTCTTTTTAAATTTTGTTTATTTATAAAAGTTGTACTTGCTATCCTCTTTTCTTAACCTCTCTGTTTTTATTAGACCAGTTTCAATAAAAATTCTTAAGAAGTATTGTTTTTATTTAATGCAGTAACACGTG	Chr9	125767207	125767377	-	Primary
Zm00001d047296_T001	0.364706	170	Maize	Gene	-3.75798	-2.30005	0.964981	12	TGATGTCATGTTTGATTGTTGAGATGGCTACACTTTATTTGCACTTTGGATTAGGATTTTTGTGTTAAGAGAACTCAAGGCATTCTAGCTATGGTTCACACTGTATTTTCCCTGAGTACCTATTTATCAAAACCTATTCGTATGTTTGGGAAGTGTCTGAGCTGATATTC	Chr9	125819736	125819906	+	Primary
Zm00001d047296_T001_2	0.394118	NA	Maize	Gene	NA	-1.7495	0.5	13	GAATTTCTATCTCTTGAGTTTCCTAAACTGTGCTTGTTTCGCTTGCAGTCAGTTAGTCTGCTGTGATTGAACCATAGGTTCAACTTAGACTGGCTGGGCTCGTCAGCAACATTATTATTACAATACGAGAGAATGCTCATGTCTCTGTTCAATAATATGGTGCATTCATT	Chr9	125819975	125820145	+	Secondary
Zm00001d047300_T001	0.464706	170	Maize	Gene	-2.25158	-1.06917	0.504873	5	AGGAGCGGGCGTTAGCAGGTTGGTGCAAGGTAGTAAATATGTTGACGGGTCGCACAGGACCGGCCGCGGGTGCAGAAGCCGCCGAAAAATATGAAACTTTGTTTCGAAGCTTTGCAGCTTTTATCGTTTTTAATAATGAGTTCTGTTTTCAATAATGAGTTCCGGTAGGA	Chr9	126005578	126005748	+	Primary
Zm00001d047301_T008	0.358824	170	Maize	Gene	-3.88158	-2.42003	0.882353	17	TGTGTTGCAACTGTCCCTATACTTGACAGATTTGCATTAGATGCTTAGGCTATAGAGGGTAGGATCCTAATTGTGACCATGTACTAAATTATATATCTGTTGCTAAGTTACAGTACAGACAAAATAAATTTAGCCTGGCCAACTTGTAGAAAACGACTAACTTGTAGAAA	Chr9	126055920	126056090	-	Primary
Zm00001d047302_T002	0.382353	170	Maize	Gene	-3.63581	-2.68738	0.923077	23	TACGATACACGTAGCTTAAGGTTACGTCGAGCAACGAATTTTGATTTTTTTTTTCTGCCGTTTTTTTTTCCTTTTCAGTGGAAGTGTATTCGATTTTGATGTCCTCCGACGTAACTGATGCAAACTAACAAGAAACAGGTATCCAGTTGGAACTCCCTTTGCCAATTGAT	Chr9	126071950	126072120	+	Primary
Zm00001d047303_T001	0.411765	170	Maize	Gene	-3.67708	-1.61028	0.472727	10	GAGCCTGGACTGGCTTGTTAGGGAAATCTTTGCCTGAGATTTCCTTGTTCGGTAAAATCTCAATACTGTTGTTGAGTCCTTGTATAACTGAACCTTCCCTAGATCTTGTTGCAAGCGTGGATGCTATTGCAAAGTTTTGGTTTTTACACCATGAGATGTGTTTACCTCAA	Chr9	126074393	126074563	-	Primary
Zm00001d047306_T006	0.405882	170	Maize	Gene	-2.2506	-1.46624	0.412811	35	GGGAAAGACGGATGCTAATTTACGCGAAATTTACCAGTTCATCGGTCCGTATAAAATCGGTTTGCCAGCTTGTGTCACCATTTGTCTCCATTCTTTGTAAATGTTGTAAGTGCACGGTTGTAATTTTAAGTCCCTGTTTGTTTACCTTTGAGATTATGGCCCTGTTTGTC	Chr9	126203752	126203922	+	Primary
Zm00001d047307_T001	0.347059	170	Maize	Gene	-4.01644	-2.03649	0.906542	22	TAGTTATTTCTGTACAGTTTTGTCCATAGTGCGAAAATGGTCAACTGTAGATAGTAGCCAATACTTTTAACATATCCGAGGATCGATAGATCTTGTTCTACATTCCATTGTTACTAGCAGAAAATTATGTAATATACAGATAATGTTACCATGTGCTCCATTTCACTGGC	Chr9	126209359	126209529	-	Primary
Zm00001d047309_T001	0.394118	170	Maize	Gene	-4.34699	-2.63122	0.916084	26	TATGTTATGTTGTCATTACCATTTACGCCCATTGGTTGTAAATGCCATCAGTCGTTCCCCCGGAGAACTATATGGATGACAGCATTCATCGGCCCAAGTGTATATACTCGATTTAAAAACCTTTTTTTTAACTGAGATATGGTTTGTTGTAGATACACGGCTTCCTTCCT	Chr9	126280857	126281027	+	Primary
Zm00001d047310_T001	0.405882	170	Maize	Gene	-3.7061	-2.02448	0.357895	14	CTGGTGCTGTTTCTGTAAGAGGATATGATATTCTGAGCAGAGATGGATAGCACTAGATAATTTGCTGTTAGTGTTCATCATTCAGAGAAGTGACCTGCGTCAGTACCTTTTGTTCAGGTCTATATTATATCAGCTGCCTTTTTTGGCTCCATTTTACCATGGGCTCAAGA	Chr9	126281963	126282133	-	Primary
Zm00001d047318_T001	0.347059	170	Maize	Gene	-3.90263	-2.32184	0.94052	27	GACACAGAGTTGCTGTTGAAATCTCCACGCAATTGATTTTTTTTATTCCTATCTACGTGCACTCGTCAGATTGCGCACAGATTTCTGTTTTATCTGGGATTCTTTTTATTTCGGAATATAAATGTCGACTAAATTGATACTTCGAAGTTTGATGCCAAAATCAATTTTAC	Chr9	126506378	126506548	+	Primary
Zm00001d047324_T001	0.441176	170	Maize	Gene	-4.31953	-2.46827	1	19	TGATCGAGCGGATTCGTATCGTAAGAGTAGCACTATTACTAGTAGCTAGGAAGAAGGCGGGGGGGAATTCAGCAAGCAAACAATTTGTTCATAGTACTACTAGAAACCAAATCTCTCTCCAAATACTAACGAACTCCATCTCCTCCTCCTACCAGTCATCAGTGCCTTGT	Chr9	126620445	126620615	+	Primary
Zm00001d047325_T001	0.488235	170	Maize	Gene	-2.62167	-1.46728	0.366548	23	CTGGGCTCCGGACCGGAGAGCGCGCGGTCACTCTCAACTCCATGTGACGTTCGTATCTGCGCTGAAGGCGACAATTTTATGGCCCAACTTGTACACTGTACACCGTTGAAGTTCATCGAGTCTATGGTCAAAATTATCGTGTTTCGTGTCTTTTCAAGATTTCTGGATTG	Chr9	126634354	126634524	-	Primary
Zm00001d047329_T001	0.382353	170	Maize	Gene	-1.6604	-2.00377	0.927273	34	CTTCTGTGTAGGACCCACATCACATCGATCGATTCACTTGTGCGGATGCATTCTTTTTAGCTTTATGCCAGAGATGACATGAGTGTGGTTACTGTGGGACACTTGCCCCTGTAATGTTCAGATTTATTGCTATTTATATATTATTATACTATATTGTTATGCCTCCATTT	Chr9	126698349	126698519	+	Primary
Zm00001d047330_T001	0.4	170	Maize	Gene	-2.21196	-2.67214	0.785285	20	GGCTGTCCTCCGGTCCTTCCACCGAACTTAGTTTAACGATTTAGAGTTCCTTTTGGCGATCTGAGGCTTGTAGAGTGTTTTCGTTGCTTCATTCTTTTAACCGTATTTTAGTTTTTGTGTTTGCGCGGTGAATAAACGTGTATTTAATTTTGTCGAGCCATATATACTTG	Chr9	126722998	126723168	-	Primary
Zm00001d047334_T001	0.370588	170	Maize	Gene	-2.62411	-2.48172	0.864865	15	ATTAGCTCTCGGCTCTCGCGCTCCTACCAGCGGTTGAGTCCTGTGTGCCCATAGCCTCGGTTCGTGTAAAAAGGAAGATTGATTGTTTCATCGATTATTTGATTCGTTCTTTACTTCTTTCACACTAATAAAATATTTGATTGTTGTTTCACGATTTTTTTATTAAAAAA	Chr9	126817668	126817838	-	Primary
Zm00001d047335_T001	0.370588	170	Maize	Gene	-2.7064	-1.35033	0.902256	26	GTGGAAATTGTAGCATATATATATGACCATGTAATCTATTGTTCGTCTAATGTAGGATACCGTGTTGGATGCTCTGACATCTTAAGTCCTTGAGAAGCTCTTCATGTCATTTGTGTTTTTTCCATGAAACAGAAACTACTACCATGTGGTATATGTTGGTGTCGATGATC	Chr9	126822844	126823014	-	Primary
Zm00001d047340_T001	0.452941	170	Maize	Gene	-2.78672	-1.77951	0.898876	13	ACTTGCTCTTTCTGCAGCTCGTGATCGAGTTGTGTGTGCTCCATTCCCAAATTATGTATGATCGATTAGTAGCGTTAGGGGTTAACCAGTAGCCGCTGTGTACTTGTGTCACCCTTGGACAAACAATGAGATATTTCTTTGTCGTCGAGTAATCCTTCCTGACGGTGATG	Chr9	126972959	126973129	-	Primary
Zm00001d047340_T001_2	0.488235	170	Maize	Gene	-3.12667	-2.17648	0.612319	39	CAACTCCAGCCCAGGAACCATCTCTGCCTGCCATGCCTGTCCCTCACTCGATTTGTATGTTTGTATGGCTTAGGTCCTTCGATTCGTACGTTCGTGCGTGGTAGCACCAATAAACATGCGATCGATTGAGTTGTGTGTGCTTCTCCATTCATTCACTTGCTCTTTCTGCA	Chr9	126973113	126973283	-	Secondary
Zm00001d047342_T001	0.405882	170	Maize	Gene	-2.72811	NA	0.984375	5	AGGAGCAGGATTCTCGAGTGGCTCGACGACCTCTCCGTTTCCAAGTAGTTTTAGATGGATAGAGAGATCCTAGTCTCCATTTGTTCATTCTTTCATTTCTTCTATTGTATCAGCCACTTTCATTCAATTCAACTGCAATTGAACTGGTTCATTTCTCAATCAAGCCATCA	Chr9	127002495	127002665	+	Primary
Zm00001d047346_T001	0.482353	170	Maize	Gene	-4.24137	-2.05072	0.636364	11	GCGGACGAGACTGCAGGGTTTTCAGTACTTGTCTTTTTTTGTGTGTCGATTTTTTTGACGCATCGGTGTCGTCAAGTGTGCTGTGTACACACGATTGATTGAACGGACAATACGGACGTGACTGCAAGGTTCCCAGTATGGTTTCCGTGGATTCCTTGACGTGTTGGTGC	Chr9	127020220	127020390	+	Primary
Zm00001d047349_T001	0.4	170	Maize	Gene	-1.93314	-1.50266	0.661657	31	ATGGGTTGGTGCTGCAATTGCAACTCTATTATGGCTTGTGAGAGCAAACAAACGTCTGTATTCATTTTCAGATGCCTGAACCCAGGCTTGTATTATACCGCTTGACTCCATAAATTATTCTTGTGTATCTATGCTTGTAATTTTGCAGACAATTACTTGAACGCCCCTTG	Chr9	127181493	127181663	+	Primary
Zm00001d047350_T001	0.417647	170	Maize	Gene	-4.00917	-1.88821	0.896552	24	ATTTCAAACTTACAATTTACAGTAAAAAAATAGTACTGCTGTTTGCACTAAACGGCCATATGCTTACTATTACCCGTGTAACTACTGTCAGTCCTGTCACTGCTGCAAGTGAACATACTGTGAATACTAAACGGCCATATGCTTACTATTACCCCCGGGCCTCCAGCGAC	Chr9	127189395	127189565	-	Primary
Zm00001d047351_T001	0.347059	170	Maize	Gene	-1.63265	-2.1506	0.858131	20	GAGATACCATGGCTAGTGTGTAAACCATGTCCCGTTTGTTTGGGCAAATTTTCGTGTTTAATGAGTTGTGCATTTTTCACAACTTCTGTTATACCTCTTACGGCTAGATGCCGAAATTAGATATCCTAATAATTTATTTTAATTGACTACAATAGTATGTGCACTTGTAT	Chr9	127225160	127225330	+	Primary
Zm00001d047354_T001	0.341176	NA	Maize	Gene	NA	NA	0.64	NA	ATGTGTGGTGTCCGGTATTGGCAGCAAAAAACAATTCGTTTACTGCTGTAAGTGCTGCAGCCACTGATATTTTGTCTATTTAACTTGACTGTTTGTGTGTTGGTAGTCTATCTTGAAGACAAATGTTTATCAAGAAAGTTATATGCTTAGAAGATGTATTATGTATATAA	Chr9	127348753	127348923	-	Primary
Zm00001d047355_T001	0.488235	170	Maize	Gene	-3.90633	-2.16544	0.920455	31	GTCATGTGACTTCTGGTCGCTTGGCTTGTTCCTCCGGCCTGCCAAAGCCACTTTTTTCTTGGTTTGTATTTCGGAAACAATCCTTTCTTGTAGTGGTGGTGCCGATTGACTTTTCTTGCTTGCGTTATCCAATCACATCATCAGTTCCGGACGAGGTATGGCTTGCGCGG	Chr9	127420661	127420831	+	Primary
Zm00001d047356_T002	0.352941	170	Maize	Gene	-1.68126	-1.02116	0.983428	15	GGATTTTCAGTTCGATCGGCTAAAAGGAATAAGCTCCCTGAAATTAAAGCATCGAAGGGCACACGTCAATGGTTTTATTTGCAACTTTTGTATGCAAACTTGTACTTGAAAAGTAAAAAAAATAAAAATAAATCTGTAGTATGTGGATGCAAGAAACGGCTGGTTAGCTA	Chr9	127437717	127437887	+	Primary
Zm00001d047358_T001	0.347059	170	Maize	Gene	-1.27161	-1.52599	0.955056	20	GCCGTAGACATGAGGAGCCGTTACGTCGATATATAGCACTCACCATTCAATCCAATTACTCCTTCCGTAGTGATATATTTTCTTGTGTTCTTGCATTTCTAATTAGTGCGTGTACCTTCTATATATATATATATATCTACGTATATGTGCAATACTGAAATTTATCACAT	Chr9	127486095	127486265	+	Primary
Zm00001d047359_T001	0.4	170	Maize	Gene	-3.45295	-1.80511	0.871795	34	AGGAGAAATTGGGTCGAGGAACTGATGGGGCACTGACACACGAACTGATATGGCTCCAGTACTGCATCTGCATGTGTAATTGTTGATGAATTGGTATTTCTTGATGATATCCTGCTCATATAATCATATTAGCTCATTTGTGCTTTCCGTAACTAATGTGTGTTTCTTCT	Chr9	127613700	127613870	-	Primary
Zm00001d047361_T003	0.376471	NA	Maize	Gene	NA	NA	NA	9	TGCTTCAAAATGTTGATGCTTCTTGTAAATATGATATATACATCCTCTCCTCCCCAACCTTTATCAGTATGTTCAATAATCTGCATATCGGTGATCATGTAACCCCTCATGGTGCTATACGGAAGTAATCTGGTTTTTCTGCTTGGGTCTATGCCAAAGTTTGTCTATAA	Chr9	127688195	127688365	-	Primary
Zm00001d047362_T003	0.347059	170	Maize	Gene	-4.15704	-2.25308	0.91358	25	CCACTCGAGCTTTGCCCAGCTTTTTATACGGAAGTCTTTAGAATCCCAGGTTGAAATTGTGTGTAAAATTGCGATCTCTTTCACTAAGATTTAGAAAATGTAACTTATATAACTTTGTTATTCTCAGTGCGTATCATCTGTTCACATTGCATTAATTGTTTGCATGTTTC	Chr9	127737984	127738154	+	Primary
Zm00001d047364_T001	0.405882	170	Maize	Gene	-2.81745	-1.65064	0.832831	24	CGCTTGCCACAAGTCACAACCCTTGAATTGCTCAACCTTTAGATTGTAAAATAGGGATATCCTAGAACCACACTGTTCTTTGCTGAATGGCAAACCGAACTAGCTGTACTGTATACTTCTTGGTGGAATAACTAAGATGGTGATTCTGACACGAAGATTGTGAAATGCTA	Chr9	127776968	127777138	-	Primary
Zm00001d047366_T001	0.411765	170	Maize	Gene	-2.95337	-1.77283	0.82716	20	GCTTTCTGAGTGCTTGGTGAACGATGGAAGGCCTAGGATGCTGTTTTTGTTTATGTTGCTTAGAGTCCGATATTGGAACGAGGATATACCTTGTTTGTACGGTATCGTGCTGCCAAAATTAATGCGTTTTAAGCAATATTTTGCTAGGCTAACCACGGTTTCTTTTAACG	Chr9	127833326	127833496	-	Primary
Zm00001d047367_T001	0.323529	NA	Maize	Gene	NA	NA	NA	NA	TACAATTTTTGTTCTAGAGCTGTTCCATCTTTATGAACATGTTGCATCTTTGATCCACAGCTCACTGATCCCTCCAATTTAAATTGTAGTGACAATTATTTGAGGAATCTGTGTGCTATGATGTATGATTAATCAAACATTTACACTGTTAGTGTACCTCATTTTAATTT	Chr9	127882131	127882301	+	Primary
Zm00001d047372_T001	0.382353	170	Maize	Gene	-1.07937	-0.553878	0.781459	26	GGGTGCAGTGCAGGCTGATCGGGGGGTTATCAGTTATATATGGACATCCTACCGTGTCTGTTAATAACTTGTAAATGTCTTGGGAAGTTTGTGGTGATAAGTTTTAAATGTCTTGGAATAAAGTGGGTTCTATATAGACTTCTAGTCGTTAAGTTGTTGGATTATTACTA	Chr9	128017463	128017633	+	Primary
Zm00001d047373_T001	0.370588	170	Maize	Gene	-2.12356	-2.62398	0.828571	8	TCAGGCAGCCGTTTACTTTTGTCATACATGGTGGTCTTGTCTTTTTTTTTTACAGCGATGTATTTTGCAATGTTGATTGGTGTACATACGTATCGGTCGGATGTTACCTCCCTGTAGTCTGTCTTTTCCAACTATCGATTCTTGATTTCCAATATACTATCAAATCAAAT	Chr9	128058034	128058204	+	Primary
Zm00001d047378_T001	0.429412	170	Maize	Gene	-3.38261	-2.35174	0.716639	13	CCGCCCTTCTCCGCGAAATCCTTGGCGGGCTAAACGTTTTTTTTTTTTGCTGTGATTGTGACACATAACACATTCCATTTCGATTTTGTTTGAGGTGTGTACATACGATGTAAATACGCTGTTAAATGGAACTAGTTCCGATTAGCCGAGAACCCTTGTCCCTGTGGATT	Chr9	128179216	128179386	+	Primary
Zm00001d047379_T001	0.358824	NA	Maize	Gene	NA	NA	1	1	TACTATCTCACTTACATGTGGGTCCACATGAGTCAATAACATGTAGGGTCCATGATATATATCTAAAGTTTGGATCTTTTAATGGTATAGATCCAATTGTTCCTAAAAAAAAATGTTTGGATCCATCAACACTTACTTCCATCGATCATCAATGTGTGCGCCTCATCTCT	Chr9	128251901	128252071	-	Primary
Zm00001d047385_T001_2	0.341176	170	Maize	Gene	-2.33259	-2.03656	0.727858	39	AGTAAAGGAAAACGGAGAAGGAAAAACAGCTGTTGTGATCAGTTGTAGTGTATTTCACCGTTCATGTTCATTTAAAACATTTTTTAGATTCTCAAGTCTCAACCTGGTGACCAGTGCACTGATAGCAAGGTATAAGATTAGATTATTCTTAGCTTTTTTATCCTCTTTTT	Chr9	128362224	128362394	+	Secondary
Zm00001d047385_T001	0.376471	NA	Maize	Gene	NA	NA	1	6	TATAAGATTAGATTATTCTTAGCTTTTTTATCCTCTTTTTTTTTTCTCGTCCTTACCCTTTAGATTCACTCATGGGATATCCGATATCAGGTGCTTGTACATTCTTTGGTTCAACTTGTGATAATAGTTCATCGCCCCCCTCTTTTCGCCATACAGCGTTGTTCCGTCAT	Chr9	128362354	128362524	+	Primary
Zm00001d047388_T001	0.352941	170	Maize	Gene	-3.16462	-1.65902	0.630952	46	CAGTGTTCATAAGATGAGTACGTATAATATATCATTAGCATAAACGAGATGATGTGATGATCGATATACTTCCTTGTTAACATCATTAGCTGGCAACTGAAAAATGTTGCCATGAAACTATATTATCCAGCAGCGGCTGGCTTTGTGTACAATTTGCTTTTCTTTCTGTT	Chr9	128467878	128468048	-	Primary
Zm00001d047388_T001_2	0.394118	170	Maize	Gene	-3.60601	-1.8537	0.350379	11	CAAGATGGCAGAGAGCCTTGTCATGCTTGCAGAAAGGAAGAAGGCGTCCTATCCTAAGGATATTAGAGAACCGTGGGGATAGCATGAAAACCTGTATATAACATCTCAACAGTGTTCATAAGATGAGTACGTATAATATATCATTAGCATAAACGAGATGATGTGATGAT	Chr9	128467987	128468157	-	Secondary
Zm00001d047389_T005	0.347059	170	Maize	Gene	-3.02822	-1.89523	0.908407	27	AGATGACTGTTGTTTTCAGCCCATTGTGTCAAGAACACTCATTTCCGTTTTCTTTTTTTTTTCCAAACCCTAATGGATTCTAGATCTTTCAGATTCTTAACTTGTCAGCACTATTTGTGATTCCCTAATGGATTCTAGATATTTCAGATTAATAACTCGTCAGCACCATT	Chr9	128555812	128555982	-	Primary
Zm00001d047392_T002	0.358824	170	Maize	Gene	-1.9541	-1.95411	0.896416	31	GGCGAGTCTGTTGGAATGGGTTTCTATGAGATTTTTTTTCTTTTTTTACCAAGTACGTTGTTTTAAATAGGCTGTTGGGGTTGCTCTTACTTGACCATGTCACTTTCATAAAACGTTACAGATTGTGTGAAAAGAGAAATAGCTTGTCTTTACCTGTATTTTTTCTAGCC	Chr9	128626984	128627154	-	Primary
Zm00001d047395_T002	0.394118	170	Maize	Gene	-2.27845	-1.3465	0.580573	36	TTTGTCATGAATCAAGGAAACAAATGGGTAGCAATCTGTCACACCTTTGAAGCTTCCTGCTGTGCTCACTCGCTGATGTTTTCAGTTTGTAATCGTCATTGTACTTCACTACAAAACGTAACGTAACATCAGGCATGCACTTCTTCGTGTACCTTATATTCTTCTTTCTA	Chr9	128653695	128653865	-	Primary
Zm00001d047396_T001	0.476471	170	Maize	Gene	-4.20758	-2.20012	0.0465116	40	GATTGACACGCGACAGATTATTGGGTTGGCAACTCCTTTGTGGGAACTGCATGCATAACTACCACCAGACCACTGTCAGACATAAGACACTTCACGGTGTACTGCCAGGTGGCAGTATTCGTTTCAGAATTCACAGTTTTTTGCTTCTGCATGTGCCTTGCAGCTCTGTG	Chr9	128700162	128700332	-	Primary
Zm00001d047396_T001_2	0.447059	170	Maize	Gene	-3.98389	-2.14227	0.5	26	AGGGACGTGTTCTTAAGCACACGAGTTTATATCTCTCTTAGGCCTTGAACAACCAAGGATCGGCATGGACTCCGTTTCTCTTGTCGGTGGTTACTTCACCTCATTAAAACTCATTAAAATGATTGACACGCGACAGATTATTGGGTTGGCAACTCCTTTGTGGGAACTGC	Chr9	128700282	128700452	-	Secondary
Zm00001d047397_T001	0.364706	170	Maize	Gene	-2.44525	-1.93587	0.974265	25	GAGGTTACCTGTGGCATTATTCGGTTTAAGCTATTGTGATTGTAGTACTTTTGGCCAGGGGATAAAGCAATTTTTTGTTGTGGGCTGATTCGGCATGGCTCTATGTATTGTTTCTCAAGCATTATTACCAATATAATGGTATTTCAACTGAGTAATATGTTTTCTGTGTT	Chr9	128705104	128705274	+	Primary
Zm00001d047398_T001_2	0.458824	170	Maize	Gene	-4.18007	-2.16618	0.660377	21	TTCCACCACTCGACGATGTTGTTCTACCGATGTCGTGTGCCGTCGTTAGATGTCGTGTTCGATGCAATACTATTCGAACTCAACAAAGGTGAACTCACCCTCACTGTCAGTGTCATCAACCAACAAAAGAAAGTACTACTGCTTACTACCACCGAGTGTTGCTACTGTGA	Chr9	128744734	128744904	-	Secondary
Zm00001d047398_T001	0.4	170	Maize	Gene	-4.03866	-1.55415	0.888199	27	CTGTGTTAATAACTTTTTTTTGTCTTGGAAGTCTGTGGTGGTAATGACTTTTAAATGTCTTGGAATAAACCGGGTTCTAGTCCCTTATAAGCTAGCAGTACTGTAACAATTCAGATCATCAAAGACAGCAGGAAACCGGTGGTTGAGTTGAGACTGCCTTGTCCTAGAAC	Chr9	128744963	128745133	-	Primary
Zm00001d047399_T001	0.435294	170	Maize	Gene	-4.1138	-1.29283	0.732759	20	TAGGTGCCGTGAATGTGAAGCGAATGTCTCTGTATGCGTGTGCGTTGGGTGCCGTAGTTCTGATGAGCGCATGTGGATATACGCTTATATGTATGTATGACACGACACAAAACTTCAGTACAGTGATGGATTATATATTTACCGGTTTGGAATCAGAAATGGAGGATGCA	Chr9	128746678	128746848	-	Primary
Zm00001d047400_T001	0.470588	170	Maize	Gene	-4.50493	-1.97988	0.567164	23	ACCGACGCCACAGCGGCGGGGTGACGCGGCGGGTTAGCCTCTTTAAAGTTAAGCTACAGAGTGGACGTGGAGATGAGGAGGTGGGTGCAGCGGCCAGAGAAAACGAATTCTAGCATGTACGCTTAACTTTAATATATACCAACTTATACTACTTTTTATATTGTTTTGTC	Chr9	128751736	128751906	+	Primary
Zm00001d047401_T001	0.4	170	Maize	Gene	-3.02192	-1.76221	0.488095	38	CTCTTTCTGTTAGCGAGTGAGGTATCTCAGGGCTCTGTATGACTATCTTGTCGCTGTTATGCTGAACCATATATGTTTCAGATTATTTTTGTTAGCACCCTCGTGTGTACTCTAGGATATCTGAACGTCTACTATGTATTGGGTATTTCCAAAATCTCTGATGAGTGAAG	Chr9	128896410	128896580	+	Primary
Zm00001d047402_T001	0.370588	170	Maize	Gene	-4.08886	-2.24341	0.4375	14	TGAAACATTTCTTGAATAGTCCTCGGATAATTCATTATTGAAGATATGAAAAGTTTTGAAAAAATCATCAGACAGTTCGATGATGAAGTGGTGTACAGTACTAGGTAGGTAGGGGCCAACAAGGAGAATAATGGAACATACTGTTTGAGTAGTAGATGTCGTAGGGTCCA	Chr9	128992634	128992804	+	Primary
Zm00001d047403_T001_2	0.417647	170	Maize	Gene	-3.15941	-2.53676	0.6	24	TCCTTGATCTGAAGCCTACACTGGAGCTTCATGTTGAAGCATACATTGGACTTGAGTAGTACATTTGTATATAACGTAACTGCTAATAGAGTTAGCATATGATCTAGTTTTGAACATGAAGCTCGTGGGCTGTTCAGCCATGTTCGGTCCCATCCTGTCTCTGTCTCAAA	Chr9	128995190	128995360	-	Secondary
Zm00001d047403_T001	0.488235	170	Maize	Gene	-4.99901	-2.10828	0.189189	24	AACTAGATGATATGTGATGGTGTGTTGGCCCGGATCTTGCTTGGAAGGAGGCACCAGTAGGTCATTAGGTGCACGGCTACGGTAGGTAGCTAGCTATAGTTTACAAGAGGAGGCTAAAATAATCCACACCCAGCTGACGTGGTTTGCGTGATTCGTTTCGTGTGCTTTGC	Chr9	128995475	128995645	-	Primary
Zm00001d047412_T001	0.388235	170	Maize	Gene	-4.57048	-2.27389	0.615385	30	TTTATTTTTCAACCATGTTCAAATTCTGGCAATCCATGTGCCTTCTCTGTCTTATACGTTTTGGATTTGCGCTGCATTCTTGGGCAGTCCGAATTGACGTATACATGTTTTTCTCTTTTGTTATTAGGAAGAAAAGGTTCTTTGGAGGGCAGATATGTTTTCCCGGTGTT	Chr9	129389578	129389748	-	Primary
Zm00001d047414_T001	0.441176	170	Maize	Gene	-1.71853	-1.06792	0.919535	30	TGCATGATCGGTCTGCATGCCGGCGACGAGGTCATGCTAGGCAGTCTTATCTTAGGGTTGACTAGGTGCCTCTGCATTACTATATCTGTGTCAAGCTGTACGTACGAATGCATGCTGTCAGTCAATAAACGAAGGCTTTATTATTTTGTCCTGGTCATCTTTTTGATTAT	Chr9	129468164	129468334	-	Primary
Zm00001d047415_T001	0.194118	NA	Maize	Gene	NA	NA	NA	NA	CACTCCATTCTTAATTAGTAGTAGGGATAGGTATATATATATATATATATATATATATATATATATATATATATATATATATATATATATATATATATATATGGTTATTATAGTGTTAGTTTTTATGTTTGTGATATCGACAGATCATATACTTCATTGTCTCGCATCAA	Chr9	129471519	129471689	-	Primary
Zm00001d047416_T001	0.482353	NA	Maize	Gene	NA	NA	NA	NA	AGTGTCGGTGTTTCGTACATGGGAGCCGGCGCGGTCTTGGCTTGGCACTGGCTCATTCTTTAGTTTCTCTTTCTGCGCAGACGGTAGATGTGTATGCGTAGCTGTACACTATCACTTCCTCTTCAACAGAACCGACGAAATTTTGCTCTTTGTTTACAAGTGCTACCGTT	Chr9	129472805	129472975	+	Primary
Zm00001d047418_T001	0.376471	170	Maize	Gene	-3.24075	-1.68551	0.717742	21	GGCCACTGGATAATGTTTTGATTTGAGTTGGGCATATAGTACAACAGGAAGTAACTTAGGTACATATCAAATTTGCTAGCTGGTCAAAACGTTATATGATGTTCTCAACCCTCCGTTGTTCTATATCGTTGAAAACAAGTATTTTAATTTAGGTGCGGTTTGGTTTGGCG	Chr9	129484071	129484241	-	Primary
Zm00001d047421_T001	0.458824	170	Maize	Gene	-3.93852	-1.84653	0.5	20	CCATTAGAAAGAAAGGGTCATCTTACTGGTAGGTTTCTCTAGGCTCGAGCAGCAGTAGAACAAGGTGTTTTCGTCTGTAATCCTGATTTTCTGTCTGCGCTGCAGACTAGCCGCGCGTCGTCGTTCTTATTTATATAGAGCAACTGGTATAAAGAGCTTCCTATCGTGCC	Chr9	129534411	129534581	+	Primary
Zm00001d047422_T002	0.364706	170	Maize	Gene	-3.52932	-1.86311	0.880466	17	TCATCTCGATGGAATGTGATCATAATTCAGAATAGTTTTGCTTCTGGTTTGTACTGTCATTATAATTGTTCAACCTCCAATAATGGTATCTGTCGAGCACCCGAGGCATTGAATTTGAGTAATGGAATTCACCATAATTGTTCAACCTCCAATAAAGTCTGTAACTCCAA	Chr9	129558565	129558735	-	Primary
Zm00001d047423_T002	0.435294	170	Maize	Gene	-4.39903	-1.41146	0.759259	19	CTTCTAGAGGTCCTCGCTTCCTTGAACTTCCAGTGAACCTAGTGGTAGATCTACCACTTCCCGGTGGTGTATTGTTCCCAGATTATTTGGGAAAGGTTTAAGTTGTTCCCAACTTACCTGTGGAGAATAAGATCGAGGAATCATTCGTGGAATTATGTGTGTGGTTCAAA	Chr9	129607775	129607945	-	Primary
Zm00001d047424_T001	0.470588	170	Maize	Gene	-4.36964	-2.12553	0.318681	32	TCAGAGTTCTTCACGCGTGCTGTCCCAACAAGCATGGTTTGGCTTGGATGGTTTACTCTGTTGGTGTTGCTGCCTTCCTGCATGCGTGCGCATACACTAGTATTCTGTGTTGATCCTACACTTGTTGCCTGGTATAGTACACAACATTTGAACCGATGATGGTTGATCTG	Chr9	129620030	129620200	-	Primary
Zm00001d047425_T001	0.317647	170	Maize	Gene	-4.03227	-2.33159	0.993333	24	GTATTCTGTTTCTGTTTTTTTTATAGAAACATGGTATTCACATTCCTATGCTTAATTGCCAGGCATTTGATATGTCGGATTAAAAAGTTTGTCAACAAGCTACTGAACAAATGATTATTCGGATTATCAAAATGAATTTTTACAGACAGTATTGGAACTGTTCATGTGCC	Chr9	129655622	129655792	-	Primary
Zm00001d047426_T003	0.341176	170	Maize	Gene	-2.21534	-1.28197	0.961538	10	GAGGTTTCTGGTATTTATTAGAGTAAGTTTGGATGTATGGAAAATGAACAGTGTGCAAGATGTAAATGAGAAACAATATGCAGGGAATTTTAATAGCTATCTAGGATTCATTATCTTCCACGGCATAAAATAATTTCCCAGGTTTCTTCTAGAATCTCTTGGTTGACATG	Chr9	129702853	129703023	-	Primary
Zm00001d047427_T001	0.376471	170	Maize	Gene	-2.42292	-1.7881	0.822556	27	CTCTTCTAAGGGGGGCTCTTAATTCTTTGCCATCTTTACGAAAACCACTTAATCACATGTTATTGATATGGTATTTTATATGCCACTCACCCCTGTAAAAGTGGCAAAATGTATTTAGTGTCTCTTCTTTTCCTACTAAAAAAATTATCCCATGCTCACGGGCTGCATAG	Chr9	129720187	129720357	+	Primary
Zm00001d047428_T001	0.388235	170	Maize	Gene	-3.53157	-2.35553	0.710015	12	AGTCCAGTACAAAGATTAACAGATCAGGTTAGGGTAAGAGGTAAAATTCTCTCAGTAGTTGTATATTTGCTCCGCCCTTGTCCTCAAGATGTTAAGAGGAATGTACAGATTTGGTTTGGGAAGAATGGAAAGGCTAAAGGATTTGGGGCTGTTTTTTTTTTGCTTGTTTG	Chr9	129721040	129721210	-	Primary
Zm00001d047434_T003	0.411765	NA	Maize	Gene	NA	NA	0.666667	9	GACCCGCCCTGCTTGTATACTATAACCTGGATATATGGATCAGTCTAGCGTTTCTTTCTTTTGGGGTCCAGCACCATATACACATATACTTGTAGCCCCCCTCTAACGTCTTTGTCTTGGGTCATACTTATAGAGATATATTAACGGTGCATTACATGGATGTAGATTTA	Chr9	129863984	129864154	-	Primary
Zm00001d047435_T002	0.417647	170	Maize	Gene	-3.69421	-1.6485	0.234192	24	AAACCAGACCTTCTCAGGTTCTAGTGAACCACCTGGTTTCACTCGATCCGGACCTAGAAGAAAAACATGCTTGGTTTCGATTTGGAACAAACGAACGAGGCCTTAGTGTGATGTTGAAGCAATGACATATGTTAATGTTGATGTTGAGTTAATTATGTCGGTGGTGATGT	Chr9	129912258	129912428	+	Primary
Zm00001d047437_T001	0.476471	NA	Maize	Gene	NA	NA	0.5	3	TGCCGCGAGCTTGGCGTCTGTGTATGCAGTCTAGTACGTAGTAGCTTAGGCGCGCCGAGATTGGTGAGGCAGAGATCATGCATTTCTCCAATTCATCACGCATGGTTTTGCGAAACGAAGATACATACAACTTTTTTCCCCTTCTTGTTCACATCCATGTCCTCCGTATT	Chr9	130019766	130019936	-	Primary
Zm00001d047438_T001	0.441176	170	Maize	Gene	-3.9234	-1.6121	0.824786	14	GAAAGCGATGGGAGTTTTATCTCCGCCTTTTAGATTCCTGTGTAGGTATACTGGTTTAAACTCATCATTGCTGCTTGGGTAGTGGGGTGCCGCGTGGGATAGCAAAAGGTAATGTATTGGTTCAAGTGCATTACATAAACCAAAGTCTTGAAACAAACGACTCTCGGCCT	Chr9	130093931	130094101	+	Primary
Zm00001d047439_T001	0.376471	170	Maize	Gene	-3.39055	-2.36911	0.676056	36	GCTTTGTCACCAAACTGTTGTTGTATATCAGTGTAGAATTTGCGACACATTTTTTTTGGTCATACCATAGAGGCATAGGGGAAAATATTCAGGATAATCGTGTTCAGTACCTACGACCTATTTATTATAGGTGAAAGGTTTTGAAGTTGCATTTGCCTTTGCAATACGCC	Chr9	130096570	130096740	-	Primary
Zm00001d047441_T001	0.423529	170	Maize	Gene	-2.37579	-0.692422	0.895238	8	GGACTGAAGCAGCAGCTCCCGGGATCGCCGTGCTAATAATAATAATCTCTACTTCCTTCCTTCAGCAATTAGTAATTCGTGGTCGTCTTATTACAAACCAAAGTATATGTGCTCGAACCTATAATAAAATACATGGAGAACTTCGCTATCCGATCCCTGCCTCCATATTG	Chr9	130333380	130333550	+	Primary
Zm00001d047442_T001	0.529412	170	Maize	Gene	-4.98721	-2.03024	NA	2	TGGGTGGACGACGACGCGACGGCGGCGAAGGAGTCCATGGTGTGACGTGCGCATTATATTGGTAGGCTGGTAGCGTATATGCGTATGTCCATATGGCATTGGCTGCTTGTAAGTATGAGAGCCATGATGAATCTGGTTGCGTGCTTCTTCCATCAGGTGAACGGAGGCAT	Chr9	130336839	130337009	-	Primary
Zm00001d047443_T002	0.382353	170	Maize	Gene	-2.26537	-1.35604	0.926078	16	TTATTTCAGGAGGTTGAATATGCCGGAGGAGGGCTCCCCTTAATTTAATGTCCATTTCCATTTGAACTTATTTTACTAGTTGTAATATTAATACCGAGTGACATTTTTACCATACACCCCTGAATACACGAAGTTCCGGGTTTTTTCCCCTGTCTGGATTTGTACTACTA	Chr9	130346077	130346247	+	Primary
Zm00001d047443_T002_2	0.382353	170	Maize	Gene	-3.78003	-2.42935	0.658482	28	TACCGAGTGACATTTTTACCATACACCCCTGAATACACGAAGTTCCGGGTTTTTTCCCCTGTCTGGATTTGTACTACTATTTTCTAGATGCGTTTGTTTGTATCGAATTTGCGACCCTGAAGTATAGTCGTGTCTGGATGGAAAAGGATTAAATTATCTTCTATTCAATT	Chr9	130346168	130346338	+	Secondary
Zm00001d047446_T001_2	0.494118	170	Maize	Gene	-4.85015	-2.8003	0.25	17	TTGTGTCAATTTTTTCCTTATATTTGCGCGTGCCGCCGCGTGAGCGAGTCCCGCAGTATAGTGGAGTTGAGTAGCCTCATGGCATGGCGATTGTGAGTTGTGACAAAAGAATGCAGCCGTGCAAGAAGGCAAATGCGACACGCATGTTCGAACAAATTCTTGCAGGGTAG	Chr9	130363720	130363890	+	Secondary
Zm00001d047446_T001	0.341176	170	Maize	Gene	-3.25418	-2.0821	0.726496	17	GCAAGAAGGCAAATGCGACACGCATGTTCGAACAAATTCTTGCAGGGTAGCGAGTAGTTTTTTCTTTTCTTTTTATTTTTAAGTTTGCAAGAGCACTGCATATCATTTAAGGAGAGGGGGAAACAAGTTCAATACATGGTTAAATTATACATATGTCCTAAATTAAAATT	Chr9	130363840	130364010	+	Primary
Zm00001d047447_T002	0.329412	170	Maize	Gene	-3.42811	-1.14978	0.637655	20	ATGAATATTCAGAGAATTCGTTTTGTGCGGTGTTTCTGTTGTTGTATGTGCTTGTGCATATGAATGACTGAATGTCTATGAGTGAGTGTGTGATTATCTTCAGTGGTGTTGATAACTAAGTGAGGTAATAAATTAAAGATTTATTATGTTAATACAATGGACGCTGATAA	Chr9	130364933	130365103	-	Primary
Zm00001d047448_T002	0.394118	NA	Maize	Gene	NA	-1.56972	0.875	21	TAGTAAAAATTCTGTGTAATGTTACCCTCCTTTTCGCCTTCCGTTCGTGTAAGTAGAGGTTGTATTAAGTAGCCATCATCTGCTAGCTTTTGCCCTTTCTGTGTGAAGAAGTGAAGACATGGTATATTGATGCAAAACTTAACGTTGGTGAAGCATGTATGTTTTGACGC	Chr9	130415803	130415973	-	Primary
Zm00001d047449_T006_2	0.494118	170	Maize	Gene	-2.5761	-2.02463	0.833333	12	GCCTGAACTGCTGTTTGTACCCTAGTAGGGGTTTAGACTGCGCGACCACACGCAGAGCTGAGTTGTAGGGGTGTAGGGTGTCTTCTATCAACCGATCGTAGTCTTACATTGTACTGTTTGTTAGTGCAACAGTCCTCGATTCCATTGCTGAATTCCTCCTGGCCTCATCA	Chr9	130553613	130553783	+	Secondary
Zm00001d047449_T006	0.435294	170	Maize	Gene	-4.30257	-2.52008	0.590476	10	TTGTTAGTGCAACAGTCCTCGATTCCATTGCTGAATTCCTCCTGGCCTCATCAGACGACAGCCAGCTGCTCTGATGTCTTGCCGAAACTGTTTGAGCACAGCGTACATATATGCCTAAAAAAGAGAAATATAAATCATTTTGCCCGTTGCACCTGCTTATATATAAGAGC	Chr9	130553730	130553900	+	Primary
Zm00001d047451_T004	0.458824	170	Maize	Gene	-4.40406	-1.93689	0.517857	22	GGGAGAGTAGAAGATTGCTGGAGCTAGTGTCTTTTGTGAACAGGAACCTTTGGTGTCCAAGTGACAGACGAGTGGGGTCAAACATGGTCGAGACTTTTGTTTTGATATATACTCCCGCCATTTCGTAATGGGCATTCATGGCCTTGGATCTATCCGTTTCACAATGCTAG	Chr9	130649717	130649887	+	Primary
Zm00001d047452_T001	0.4	170	Maize	Gene	-4.08614	-1.90793	0.948276	14	TTCTGTTTGTTTATATTTCTCGGTCACACATACGTTTGCAATCACCTTCAGGAAAAGTGACCTTTGTACCCGTTCGATGTTGGTACATCCAGATCCGTGTGCTCAGGAATTACGTATTACTACTATATATATACTGGTCCGTTTGAGTCCTATCACATCGGATGATTAAG	Chr9	130654063	130654233	+	Primary
Zm00001d047453_T003	0.347059	170	Maize	Gene	-2.61369	-1.98228	0.979429	18	GTTGACCTTTCACGTGTTTCTTTTTGTAATCATTAAAAATCAATTTGTTCAGATGTCATTACCAGTGAGATTTTCGTATGTAATGATGCACTGGCACCAAGGTGTATGGAACATTTTTTTTTTTTTTGCTATAAGACTTGAGCTTCTATTGTTCTGGCGGTGTTCTACTC	Chr9	130691831	130692001	-	Primary
Zm00001d047453_T003_2	0.482353	170	Maize	Gene	-3.74786	-1.83982	0.421569	30	CGCGACCCTTTCTCTCTCCACGGCTGTCGTCCAGCATTCTCACCATGCTCGTTCCACGGATGCGTGATCACCAGCAGCTTTATCCGTGAGTTGTATACTCTTTATCTGCACACGTTTTGGGCGCGTTATATATATTATTATTATTCCCCTAGCCCCTCCATTATTCTGGA	Chr9	130692016	130692186	-	Secondary
Zm00001d047455_T003	0.329412	NA	Maize	Gene	NA	NA	0.864198	21	ACAGAAAATACTTGAGGCCTTGAGCTAGTGCTAGTCAATGCACGGATGTGACCATTAGAATAAGTGGATTCCACATCTCTCTCCATCAATTTAAGTTTAATTGATACATATAATTTAATATATGGTGTCAGTCAGATATCTTTGAGTTTTAAATCTTGATTAGCACAATT	Chr9	130783683	130783853	+	Primary
Zm00001d047456_T001	0.458824	170	Maize	Gene	-3.50829	-1.56712	0.463636	19	TTCCAAAGGGACGAGAGTTTCTAGCTCCAGTGGCCATGGACTTACTCTGTATGTCATGTTGTTTCTTGACCGGGAGAGTCATGCCACAGGAGGTGTATTTATGTATAATAACTCCTCGAATCAGTGCATAAATCGAGTTTGTTTGAGAGCATAGCCCCAGGCGTGGGTTT	Chr9	130789371	130789541	+	Primary
Zm00001d047458_T001	0.294118	170	Maize	Gene	-4.42474	-2.54821	0.848485	13	TCGTTCTAATTTTTTTTAGATTTCTACTATATACGTAAAAAGATCTTATCTAGAAAAGAAAAGTTAGAACGTGTTACCATCAGCGAACGAAGAGAGTATTATGTGTAAATCTTGTATTTGTTTGTACAGTAAGAGAAAATTGAACTCTACATAGATTATCTCGATCTGAG	Chr9	130858271	130858441	+	Primary
Zm00001d047461_T001	0.382353	NA	Maize	Gene	NA	NA	0.909091	10	GAGAGTCCAACTTTGTATTGCGTCCAAACGAGAGATATATGTATTGTTAAACAGTAGAGGTCGAGGCTGCCGAACATTCTGTTTTTACTACCAACCTTGTATTGCGTTCAAATGAGATATATGTGTTGTATAACATGTTTTTTTCAATGCACGGAGGAGTTCCTTGGATA	Chr9	130896119	130896289	+	Primary
Zm00001d047462_T001	0.423529	170	Maize	Gene	-3.03653	-1.95165	0.745161	29	GAAATAGAAGTGTTTGTTTTTTGTTTGTCCTTTCCATGCTTCATTTCATTTTCCCGCTGTAACGGTCCTCGTCTGCTATGACCGAACCCGAGAAAAAAAGTATTGTTCTGTGGCTGTGCTGATCATGCCATATTTATGTGCACCTTGAGCATCCCAGTATCCCACTGTAA	Chr9	130901307	130901477	+	Primary
Zm00001d047463_T001	0.341176	170	Maize	Gene	-3.24628	-2.45514	0.782696	24	GCATCGTAATACAATGTAATCCATAGAGTGCAGCCCTAATTCAATAGTCACTGAACAGTAGCGATCATGTAGAGAATATTTGGTTTGTGTACATAGTATGAGCATTCATATATGACGATTATACCTCCTAAAAGTGATAGTTTTTGTTGGAAAGTAAAATGTTCAGTGTT	Chr9	130905687	130905857	+	Primary
Zm00001d047464_T005	0.364706	170	Maize	Gene	-3.34607	-1.98705	0.723636	32	CAGTATTTAAACTGATAGTTCCTGGTTCCAAAGTTTTTCGCCAGAAATACTGGAGATGTTCTTGCCTCACATAATCTGTACATCTTACCCTGTTGGACCTGGAAATTTTCATCTTGTTATGCATAGCATATGAAATATGACTAGTTTTCTACACGGCTAATGTAAACTGA	Chr9	130961867	130962037	+	Primary
Zm00001d047466_T001	0.352941	170	Maize	Gene	-3.62971	-2.06163	0.948718	35	ACATCCTGTGCCGTTACTTTTTTCCTTTGACTATACTTATATAAGGACGACTTGCTGGATTTGTGGTCTTGATTTAATTTGTACTCTTAGGGCTTGTTTAGCAGCAAGTGTAATGGACGAAATTGAGAAGTTTAAAATCTCTTACTATTTAATTTTGATTGGTCCCCTCA	Chr9	130969791	130969961	+	Primary
Zm00001d047467_T002	0.364706	170	Maize	Gene	-2.44394	-1.58617	NA	12	CGTTTGGCGCAGCTTCGGTTCTGACAACAAGTTAAGCAACGTAGCTGCACCAAACACTGGTGAAACCCCATGCTTACGTACGCATAGTTAGGGGGTGTTTGTTTGGGTTTATAATCTATCTAGATTATATAATATAATAAATTTTAAACTAACATTTTGTTCAAAATTTG	Chr9	130970268	130970438	-	Primary
Zm00001d047468_T004	0.358824	NA	Maize	Gene	NA	NA	NA	3	TTCAGTGCTCTGCAGACAACAACTATTATCATAACCTGAGGGTAGAGTGAATTATTCATTGTATTTTTCTTGAGTTGAGGGTAGTGTTTGAGACATCATTCTCGGCTTTGTAGTACTCACAGTGGACAGTATAAAATCAAGTGCGACAGCAAATATCGTATTTTAAATAT	Chr9	131003332	131003502	-	Primary
Zm00001d047468_T004_2	0.382353	170	Maize	Gene	-3.36154	-2.0373	0.0901639	26	ATATAGATAGTGTTTCAACATTCCCTCCTCATCGGATGTGGTGTTGTCTGAGCTGAAGTTTTTAGTTGTGACGATGAATTCAGTGCTCTGCAGACAACAACTATTATCATAACCTGAGGGTAGAGTGAATTATTCATTGTATTTTTCTTGAGTTGAGGGTAGTGTTTGAG	Chr9	131003410	131003580	-	Secondary
Zm00001d047469_T001	0.417647	170	Maize	Gene	-4.08624	-1.58554	0.620061	27	AGGGTAAAAGGAAGGGCAAGGGAATGAAGTAGTGTTTTGTGAACCCTCTGTAGGAAGAATTATGCTGTCACTGGCTGTGGACCTGTGGTTAATCTCGCATCACCTGATCTGCAGTTTGTTTGGTAATATATTGATGATCATTTGTTCCGCAAACAAATTGTTAGGGAACA	Chr9	131085613	131085783	-	Primary
Zm00001d047470_T003	0.388235	170	Maize	Gene	-2.60782	-1.4033	0.803681	30	GAAGTTTCTTTTGTATAGCATGCACGTAAGAAATGACCAAAAAATATAACAAGAATGCAGCTGTTAGTTTACTGCTGCTCTCCTCGTGTGTCTAGGGTGCACTTCTGTAAGCAAACGTATATGATGTGTAATGGCAGACAGCTTAATGTTACAACTAGCTCTTCTACTGT	Chr9	131184369	131184539	-	Primary
Zm00001d047470_T003_2	0.429412	170	Maize	Gene	-2.77445	-1.33662	0.489379	14	TACTGGCTGCAGCTGCCGTCGGCGTCGTGGTCTGTCTGTCAAAGTCGAAGTAAAAAAACGTGAGTAGTTGTACTACTGTAGAAGTTTCTTTTGTATAGCATGCACGTAAGAAATGACCAAAAAATATAACAAGAATGCAGCTGTTAGTTTACTGCTGCTCTCCTCGTGTG	Chr9	131184449	131184619	-	Secondary
Zm00001d047471_T003	0.382353	NA	Maize	Gene	NA	NA	NA	NA	ACCATATATGTACATAAGCATGGAGGATGATCCATGACCAGCACACATAGAAATAATTTTGTGTAAAGAGGGTAATCTGTACTGATCATAGTTTTGGTGTTGATAATTAAAGCAAAGGAACAGGGCTGAAAAATAGCAGCCGTGGGGTTGAAACGTGTTTGATCATGTCT	Chr9	131188614	131188784	-	Primary
Zm00001d047471_T003_2	0.405882	NA	Maize	Gene	NA	NA	NA	8	AGGGTTATCCTGCAGAGGTTAGCAATGCAGTCGGCATCTGCAGTATTCATTGTGCTGGCTGTGACCATATATGTACATAAGCATGGAGGATGATCCATGACCAGCACACATAGAAATAATTTTGTGTAAAGAGGGTAATCTGTACTGATCATAGTTTTGGTGTTGATAAT	Chr9	131188677	131188847	-	Secondary
Zm00001d047472_T002	0.411765	170	Maize	Gene	-3.81855	-2.52628	0.650485	29	AACTACGAAGTTCTATCGACTCTAGCTTGATTGTAATTTTTTTATGAGGGTGCGGTTGGATAGGCAAATAGCTTGGTGAGTTGGCGTTCGATTGTTATATTGAGTGAGAACTGAGATTTGAAGGCATCTTCGAGACACTTTTTTGTTAGTAGCATGAAACGTGGGCGTCC	Chr9	131251563	131251733	+	Primary
Zm00001d047474_T003	0.352941	170	Maize	Gene	-1.61122	-0.962465	0.979396	18	GAGTTTGAAAGATTAATATAGCATTGTAGTTCAGGTTTTCAATGGATTGTATAATGTGTCAGGATTCAGGAAAGAGTTTGTCACGCATGATATGTGTAATACTTACTGTTACAAGAAAAAGGCTGAATATCTATCTCGATGCGTTTTTACAGACTGCTTAGCATTCCGGT	Chr9	131320141	131320311	-	Primary
Zm00001d047476_T001	0.394118	170	Maize	Gene	-3.54965	-1.82553	0.824022	17	CTAGATTAGCCTCTGGTAATCTTTGCTCAGGTTCGAAATACTGTTTGTTTTTTTGGGTCAAATACGCTGGTCTAATGGGCTTTAATGTGGTGGGATCTCAATCTGTACTGTATGGTTTGTTAATGATCGCCACACGATGCTTCTCCTTGCAAGTATATTATTATTACCAC	Chr9	131424983	131425153	+	Primary
Zm00001d047477_T001	0.447059	170	Maize	Gene	-3.669	-1.9072	0.352941	37	GTGCCATGCTATGCAGCTTGAGTGTTATCTGTGGACCATATGGTTAGAGATGTTAGCATGATGGCTTCTTCTGTCAAGGTCATTCAAACACGGTTTCATCTTTGCTGGCTGTGGTTCTGGTGTTTCAGTAATGTCATTCAATGGCTCTGCAATGCCCACTGTTCCTTTAC	Chr9	131427714	131427884	-	Primary
Zm00001d047478_T001_2	0.423529	170	Maize	Gene	-4.04362	-1.3542	0.337079	28	GTTGTTAGGACAAAGTTAAAAGTTAGTGCATGGTATGTATGGCGTGTAAATTGCAATCATGAAACAAAGATGCATGGATGGCCAAACAGCTGCGCTACTGGTAGATTGTCACATTGCTTCATTCATCAGAAATAATAAGAGCGTGTGGGCAATCCTGCTGGGCTGGCAAT	Chr9	131487164	131487334	-	Secondary
Zm00001d047478_T001	0.423529	170	Maize	Gene	-4.39954	-1.85732	0.622222	22	TGTCGTGCTTCTTCTTGATTAGAAGTTTGTTTGTTTGATCGATGCCGACGGCGACAAGAAGAAGGCTGTTGTTAGGACAAAGTTAAAAGTTAGTGCATGGTATGTATGGCGTGTAAATTGCAATCATGAAACAAAGATGCATGGATGGCCAAACAGCTGCGCTACTGGTA	Chr9	131487231	131487401	-	Primary
Zm00001d047479_T005	0.435294	170	Maize	Gene	-3.21828	-1.89628	0.25	11	TGAACATTCGGAGACATCGTGAAATAAGAGCGTCGCTGATCTGTGATCATCGTATTTGTCATTATGCACCTGTAGCAACCGATGGACTGAACTGTGCTGGATTATGCTGTTGGATCACCTGAGTATGTGTTACATGTCGGTTTTGATGTGACATCCTATCGTTTCGATGT	Chr9	131494709	131494879	-	Primary
Zm00001d047480_T001	0.335294	170	Maize	Gene	-3.18728	-2.16776	0.958333	29	TACAGTGTCTTATCAATCAGAGGTGATTTTTGTCTGTTATGATAATTTACCATGACAATTCTGTAATTCAAAATCAGTTTATTTTTGATTTGGTGTCAGGGCAAATCTGAACCAATTCTGTAATTCATAGTTCGAGAAGGCATTTTCCACAATTGTGCGCATTATGGTTC	Chr9	131567288	131567458	-	Primary
Zm00001d047481_T003	0.423529	170	Maize	Gene	-3.88059	-1.75328	0.21875	17	GGGTACCAAACTACCAAAGGCTGGGACTCAGCTGTTCTGTAAAATGGATTTGCGGGTAGAAACGATATCGACATCAGTTTTTTTGGACCCGGCTTGTATTCAAGTACTTGCTCGATCCTGGTGATGATGGAATTTAAGTTTTGCTGTTGCAACCTGATATATTAGTACGA	Chr9	131634285	131634455	+	Primary
Zm00001d047481_T003_2	0.405882	170	Maize	Gene	-3.17369	-2.03423	0.243446	22	ACGCGGCAGCTGAGAGATCTTCCATGCTCAATGTTGACCCGAACGTGCTCTGGTAATTGGTAGTTTTAATGCTGGAGGTCATGGTTAAAATTGGCAGAGAAACAAGTAGTGGCTGATATTTTAGCAAAAAATAGACACGTTTTGATTCTTAGTTTTTGTTCTCTTGTGAG	Chr9	131634469	131634639	+	Secondary
Zm00001d047482_T001	0.4	NA	Maize	Gene	NA	NA	0.947368	1	CCTGCTCTTTAAGCAGCTGGTGATGTTAGATTCATTTGAATGGAAGCTTAGATCTCTAGTGTTCCCGCCACTACACCCCCTTCCATTGTAACAGTGTGTTCCCTGCATAATCAGTTCTTATCAATTCAATTGAAATCGTAAGTTTTGGTGAAGATTTGATGGATTCATGA	Chr9	131697818	131697988	+	Primary
Zm00001d047489_T001	0.423529	170	Maize	Gene	-4.18214	-2.09514	NA	12	AATAGAAGCCCTGTGCCTGTCAAGCCTTGGCTAATTCAGTTTTGCGTTTATACCGGGATTAATGTTTTGGTACATCGCTCTATCGACTTTTGATGGGTGCATTCGACTCTGAGCTTCTTTTGCAGGGAATAGAGCATTCGTCAGCTTCATAAACCACTACTAACATTTCA	Chr9	132237102	132237272	+	Primary
Zm00001d047491_T004	0.347059	NA	Maize	Gene	NA	NA	NA	4	TCTGAGGAACAAGATAAAAAGGCGCTGGAAAGCTCATGTAGAATTGTTAGCACAATAATCTCTGTTGGTAGCATCTGAAGAATAATTAATTAGACCGAAATTGTTACATTGTGAACACAGGGTTCAAGATTTAAATACTATATTTTCACCACGGTTTTGCATTTGTGTCA	Chr9	132259415	132259585	-	Primary
Zm00001d047492_T001	0.417647	170	Maize	Gene	-3.88417	-2.1569	0.885514	32	TTGTAAGTAGAGTAGCCTGTTGCTGGCCTCTTCCACTTAGTATAGAGGTCAAACCTCTCTCCATGCACGACAGAGCTTTTTCTTCGTTTCCTTTTAATATCTTTTTTACTGTTTCTAATGATAATGAGATACGCACGCGCGTTTACCTGTAGTGATGTTCACCGCGTCTA	Chr9	132372581	132372751	+	Primary
Zm00001d047496_T001	0.358824	170	Maize	Gene	-3.194	-2.25375	0.84	31	TGACCAACCATTGTTTGATAGAGCCACATAAGCCTATTGTAAAACCTTTAAGATGAGGTCATGTGATCTGGAGCTGCAATGCTACCAGTGTAACTTTTTTCGTAGATATAAACAACTTTTAGGGTCTAAATCTATTCCTTGTGCGATGATACAAACTTTTGGTATTGTAT	Chr9	132486111	132486281	-	Primary
Zm00001d047494_T003	0.458824	NA	Maize	Gene	NA	-1.93957	0.454545	15	TGCTAGTATGGATTGTTGATCCTCCGTTTCTCTGGTACTGACTGAACTGCTCATACAAAACTCGTTCAACAGGCAGAAATGCTGCCTGGTGGCCTTCTAGAGTGCTTCTTTGACGCCGCAGAGAGCACATCAAAAAATGTGTTTGTTTCGAACGATTTGTGCTGCATTCC	Chr9	132524643	132524813	+	Primary
Zm00001d047494_T003_2	0.435294	NA	Maize	Gene	NA	-2.08784	0.947368	32	TTAGCACATCCAATCAAACAAATAGCGATATCTCTTTCACTGTACCAGTTAGCGCTGGACTCGGATGCTATTAACATTGCTGTTGTCTGTCTCGGAACCAAACACCGCCTAACTCGTCGGCTGTTAAATATTTCTGAACTGAATTACTGCACTTGGTTGGGGTTTCATGC	Chr9	132524876	132525046	+	Secondary
Zm00001d047497_T001	0.429412	170	Maize	Gene	-4.06141	-2.75133	0.520408	23	TAGCTTGACCCTGGGCTCTTTCCCATTTTGGAGGCTGTAGCTACACGAGTTTTTGATGTTAGCGTCCTTGTTTAGAACTTACCTCTTAGGATCGGCAAATACCGATGTAACCTGTTGCTTCCTAGAGTTAGTATAAAGTACCATGCTTTGAACTGGGGTTCTAGTTTAGA	Chr9	132662669	132662839	-	Primary
Zm00001d047498_T004	0.388235	170	Maize	Gene	-3.94131	-1.8862	0.7277	27	TTAACATTTGTCCTCTGTTCTAGTACCATCAGTGTCTTATCGCAGTACGAGATTGGATGATATTAACTATCTGTATCAGCTTGTATCGATGGACTCCAAGTGTTGTCACTCTTGTTGTCTAGTGTGCTGAAGGACCCATTTACTTTTGCTAAACTTTTCCATTGGTGATT	Chr9	132740019	132740189	-	Primary
Zm00001d047499_T001	0.535294	170	Maize	Gene	-2.90757	-1.79406	0.12	4	GCGGCGGCGACGACGACGAGTAGGAGTCCGGCGGCGCGATCTCCGGCCGTGGCGTGGCGTTGTTTTTGTGTAATGCGAGGGGCGTGGGTGCAAAAGTGCGTGTGTAAATCGAGTGGATCGGAGTAAATTAATCTAATTTACTCCTTTGCTAATGCTTCGTCTGTTTGTAA	Chr9	132749930	132750100	-	Primary
Zm00001d047500_T001	0.411765	170	Maize	Gene	-2.45642	-2.1238	0.561944	31	ATATGAGCTACGGTACTTCAACATTGCTGAGAACGAGGAGGAATAGGAGGCTTAGACCTTATAGACGCACCGCCTTATCTCTGTCATATGAACTCTGGATGTGTTGAGACACTCATACTGTAGCCTTTTAAGGGATGAGTTTTGATGTTTAAATTGGTCTTCTGAATGTT	Chr9	132755198	132755368	+	Primary
Zm00001d047500_T001_2	0.4	170	Maize	Gene	-3.60961	-2.13452	0.5	34	GTTTTGATGTTTAAATTGGTCTTCTGAATGTTTTTAAGCGTGCTGGGACTTCTCATGTGATGCTTACATAATCGAGTCCAAGAATTGATGGTTCTTGCTTCCGTCGCCGCGTATGAGCGGCTGTCGAACTGAATTTCAAAGTTTGCATCTAAAATGTTGGAGTTAGTTTT	Chr9	132755336	132755506	+	Secondary
Zm00001d047501_T001	0.5	NA	Maize	Gene	NA	NA	1	NA	CAAAGCTGATCGGCAGCTGCTTTTTTTGGTGATGAACTTATGTAGTGTGTGTGTGGGGGGGGGGGGGGGGGGATTCTATGCCTGAGGGCAGACAAATAGTCGGATCGAACTGGCTTTAGACTATACAGTTCTGTGTATCATGGGTCGAGCAGATCGGATGGTCAATATAG	Chr9	132763458	132763628	-	Primary
Zm00001d047502_T001	0.370588	170	Maize	Gene	-2.93464	-1.75588	0.9	28	TTATCCTGCCCTGTTGTAAAATGTAACCAGAACAATTGCTGGCGTATTTCTTAAGCACCAGTTTTAGCCCCTTTCTGTAAGCAGTCGACATTTCAGTTCAACTCATGTATGTATATTTTGATCTTGTATACAGTACTATATTTCCATCTTACGTCTGCTTCGGCATATAA	Chr9	132772276	132772446	+	Primary
Zm00001d047504_T001	0.605882	170	Maize	Gene	-4.59229	-1.84362	0.0769231	11	TGATCATGATGCTGCGCGTCACCTTCACCGGCGACTCCTCGCTACCCGAAGCCGGCGAGGGCGGCACGAGCGCTGCAGCGTCCCCGGCCGGATCTACACGGTCGACGAGTCCACAAGTCAAATAAATGGGAACGCCGACTATGATGGTGCATGTGCTGTTCTTTTCTCCC	Chr9	132777121	132777291	-	Primary
Zm00001d047503_T001	0.441176	170	Maize	Gene	-3.47539	-1.3226	0.175799	33	TGTGTTGTATGTTTCTTCTGCTGCTATGCCATTAGGGTTTAGGGATGGTGTGTGGATGGCGTCGTGCTTGTAGTGTTAGCTGGGTTTGAAGCGGACTACATGTAGGTTTGTTCAATGTCTGGTATCTATTAGCTGAAGGTGTTTGCCTGTAAGTTGTAACTCTCTGTGAA	Chr9	132779100	132779270	+	Primary
Zm00001d047505_T001	0.452941	170	Maize	Gene	-3.81523	-2.27929	0.0465116	11	AGAAGTTTGCTGACAAGGACGGAATATTCCTTTTAGAGTAGAAATTTAGAGTTATATGAGTGCGGATAGCCTGAAGCATGCATGCATGGCCCCTGTATGTGCAGCCCGAACAGTCCAGAGATGTCAATGGGAAATTCTCCATTAGGGATTAACTTCTCAGACCCGCACCT	Chr9	132919781	132919951	+	Primary
Zm00001d047506_T008	0.370588	170	Maize	Gene	-4	-2.87127	0.91	25	TCGCATATACTAGTTTGCTTAAATGTGCAGCTAGAATTTTGACCTGGACACTGATCCCAAATTTTGCCTGTTTAATTTTCTCACTCCGCCTGTAAATGTTATTGTACAGCTTCAATTTTGCCAGTGAAAATTTGAACAAAGTTAACTGGTAGATGCACGCCTGAATTACT	Chr9	132923045	132923215	-	Primary
Zm00001d047506_T008_2	0.388235	170	Maize	Gene	-2.97445	-2.39782	0.673759	20	ATTTGATTGTACAGAAGGCCTTACAAAAGATTGTTAAGGGCAGTTCGTTCTTCTCCCCACTTTGTGGTTCGCATATACTAGTTTGCTTAAATGTGCAGCTAGAATTTTGACCTGGACACTGATCCCAAATTTTGCCTGTTTAATTTTCTCACTCCGCCTGTAAATGTTAT	Chr9	132923113	132923283	-	Secondary
Zm00001d047508_T001	0.305882	NA	Maize	Gene	NA	NA	NA	12	AAGAATATTTCTTGTCCTTTACAGAACACTCTAAAAGATTCTATCATCTATGTTTTATCCATCTCCAGCAATACCCCCAAATTTGGTGCTCTATAGCTACAGTTTTAACTGAATCTATTATTTATCATATTTATTCTCTCCTTTTCATTTAATTTGGTGGTCCTCAATTT	Chr9	133041820	133041990	+	Primary
Zm00001d047507_T001	0.370588	NA	Maize	Gene	NA	NA	0.875	NA	ACATCGGGGGTCTGAGATTGTTAGTTTGGAACTTTATTTGGATTAGACAACTTTCTCAACGTGTAGTGAAAACAAACATGTATGTATGTGATATGCATGTCTGTCCATAGTGCGTTTTGACATGGAATGGCAGCTCATCAGTATTTCGGTACGTATTATTTATACATATG	Chr9	133049979	133050149	-	Primary
Zm00001d047516_T001	0.388235	170	Maize	Gene	-3.57499	-1.87591	0.543186	22	TCGAGATATTTTGTATGAGGAATGAGGTAGTATATTTTAGTTCCTCATGTTAAATGTACCGGTAGCGATTATTTGCTGCTAATTAGAGTAGCGACTGGCAGTTCTCTGCTATGTATGCTGTTGAGGTCTACGTAATTGGACCCAAAATTTACATTTCTGCGTTTGAGGTC	Chr9	133206083	133206253	+	Primary
Zm00001d047517_T001_2	0.405882	170	Maize	Gene	-3.99227	-2.32266	0.294872	20	AATCTTTTACCTACATTGTCAGACCTTACATGGTGTGAAACTATAGAGCTACGAAAACAGAGAACGGCATGGAACCTACAGTAGATACCGTTGCAGTGTACTCTTGGGCAAAGGTTTGAGTCCAAATTAAAATGTATAGCTTTCTGTGTTAGCTCTTTGCAACGAACTGG	Chr9	133212976	133213146	+	Secondary
Zm00001d047517_T001	0.376471	170	Maize	Gene	-2.72159	-1.23708	0.736709	9	GGCATGGAACCTACAGTAGATACCGTTGCAGTGTACTCTTGGGCAAAGGTTTGAGTCCAAATTAAAATGTATAGCTTTCTGTGTTAGCTCTTTGCAACGAACTGGCTAAATGTTGTTAAAAATAACAAAAGCAATTGTCATGGGAAGTTGAAAATGAAGTGGTTGTAACT	Chr9	133213041	133213211	+	Primary
Zm00001d047518_T004	0.317647	170	Maize	Gene	-2.27773	-2.03651	0.916309	36	AACAAACACACATGGCTTTATTGTTACTTTGCGCCAAGAAATGTTGATCTTCCAATATGGCGTAGTAATTGATGGATGAGTTTTTGAGGAAACATAATTTTGTACTTGGAGATGTAAAATGTTTCTGGAATCTTTACTGAACAATTTTGGAAGTCTTGTCTTATTATATA	Chr9	133251754	133251924	-	Primary
Zm00001d047519_T001	0.4	170	Maize	Gene	-2.72843	-1.86041	0.841751	30	GTTGAAATTGTTCCTTGTCGCACTGGCAGATCGATCCATGTTGTAGAATGATCCAGGAACCCTTCTAGTCTGTTTATGTTTTGGGACCATTTCATGTTTATGTGTTCGGTATTAGGGCATTTGGATTTTGGAGTGAAATTCTCTGATGATACTTTTGTTGTGTTCAGCCA	Chr9	133377603	133377773	-	Primary
Zm00001d047522_T002	0.411765	170	Maize	Gene	-2.28722	-0.589021	0.717868	24	GAATGATACCATCATAGTTTTAGTAGTCCTTCGTTGCCTTCAGTTTGTCTTCAAAGAGTTCTTGTTGCCTCTTCACATACATGTAAACACTGTAAATACCGTTACCTGAATAAAGCTTCAGCCTGCTAGGCTACAAGCAGGGTTCACTGTACGTGTCCGTACATGTGATT	Chr9	133460992	133461162	-	Primary
Zm00001d047523_T001	0.417647	170	Maize	Gene	-3.7985	-2.31031	0.9	9	ATCTGGATTTTGTTTCTTTAATTTATATAAACTTTAATTAGCTGTAACGATTTTGAATGCAATCCGACATAAACAAACAAGGCCTCACTCGGCGTGGTGAACCATGGCTAGCTAGCCTGTAAAGCACAATAAGGCCCGGCACCGACGTGTACATGCACTTGAGCCATCTT	Chr9	133526715	133526885	-	Primary
Zm00001d047526_T002	0.382353	170	Maize	Gene	-1.19279	-1.06831	0.787579	27	ACAAGGTCGGCACAATAAACTGTCACTTTGAGAGCATAAGAGATTAGTCTTCATAATCCTTGTGATGGTGATGTAACTCGTAGGCGGTTGTATGTATCATTACCGGAGCTGAAATGTATCGTGGATCTAATGATTTATTTGCGATTGATTATGCACTTGTATTATTAGGC	Chr9	133629149	133629319	-	Primary
Zm00001d047527_T002	0.417647	170	Maize	Gene	-4.16949	-2.30306	0.962963	18	ATACAGATTCTTTTCGCACTGCGGTATTTTTTTAATCCCTGACTATATGTTAACCGTCTTCATTTACTTCCAGCTGCCTGAGGGTTTAGCTGTAGCGGTTTGCGCTGTCAGAATTTTTACATTTTACAGCAATACGAGGCCCAGTTCCCTAATGTAGTGGTTCCAAACCA	Chr9	133875355	133875525	-	Primary
Zm00001d047528_T001	0.441176	170	Maize	Gene	-4.13907	-2.30713	0.432099	27	TGGGAGCTGCCGATGGACTACTGACACAAACTCGCCATGATAGCATTCTGTTTAGTGCTATTGTATTGCCAGAAAAGTACATGCTTTGTACATATAACATACCAGAGGATTGCGAATTCAGAAAAGACGAAAGGCCCTTTCAGCCTTGTCAGAGTTTGATCGCTTTGGCC	Chr9	133972157	133972327	-	Primary
Zm00001d047531_T001	0.423529	170	Maize	Gene	-4.27347	-2.21563	0.395604	23	CCACTTGGCTGAGGAACTGCTTCCGTGGTCTGAGATCTGCCCCGGAGTTCAAATATTTATCTTTTTGACTCCGAATCCTATGTATTTCATCAAGACACTAGTGTTGGAGATCTAACCTTATTGAGGACAACAACTTGGTTGGTGATTCCCAAAAAGTTCCTATTGAAGTG	Chr9	134018553	134018723	+	Primary
Zm00001d047532_T001	0.476471	170	Maize	Gene	-4.34727	-2.28361	0.416667	24	TTTGTAACTACTGCGATGCATTCGTCGTCGTTGTTTTCGCGGCTGGGAGCGTGTGTTGTGACTGTGGAGTAAAAAGTTACCGAGCTTTTGAGCTGAGTTTGCGACTTTCGGTCACATCTTGTATCAAGCTGACAATGACATGGCGGTGAGAACACTCATGGATGAGTCTG	Chr9	134019700	134019870	-	Primary
Zm00001d047533_T001	0.411765	170	Maize	Gene	-2.46218	-2.05973	0.880702	23	TCTCGAATTAAGAACCAGACGTCCGAGAATTGTTTCATACTAGATATTCTGCCTTGCCCTGTACTTCTTCCCCAGTATTGCAACGACTGTACATCTGTTGGCTTGTATTGTACCGCTGCTATTGACCCAACTAGTATTTTACTTTATGAGAAAGTGATGTGCACGAACTA	Chr9	134024760	134024930	-	Primary
Zm00001d047534_T002	0.358824	170	Maize	Gene	-2.62147	-1.98919	0.915753	20	CCCTTTTTGGCTTGACCTATATGAAGAAAAGGATTGGCGTTAAAATGGTATTGTGAAGGGAGAGGTTTTTAAGCAAAAATGTTGTACCGTCGTTTTGCCATCGAGTATATTTGACCCTCGATTATATAGATCACATTAAATTTTTGGAGCAACAATATGAAATCTCGTGA	Chr9	134030637	134030807	-	Primary
Zm00001d047535_T001	0.494118	170	Maize	Gene	-3.30934	-1.4467	0.58689	26	GCCGCGTTGACTTCCGCGAATTCAAGAACATGATGATGCAGGGGGTCACCGTATGGGGCGCTTAGCTGCAGCGCACCTGCCTTGTCGTTCCCTCAGCTCAGCTGCCTTTGTGTGTACTTAAGGGTGTTAATGAACTCTGAATTTTACGCTATAAAATTTAATGGTCGGAA	Chr9	134086911	134087081	+	Primary
Zm00001d047536_T001	0.447059	170	Maize	Gene	-3.79245	-2.47697	0.386667	25	GTTCATCTCCGCTCCCATTCAGGACGTCTAGACTTAAAAATGGTTTGAGATTTGATTGTTCGGACGGAGCCAGCTTGCTGTGTTTCGCTCTAGTCACCTGACATTTGATATATAGATAGCTTCTGCCTATGAGATGCCATACTTCGCTTCTGCCGTCCTGTACATTTCTA	Chr9	134147016	134147186	+	Primary
Zm00001d047536_T001_2	0.423529	170	Maize	Gene	-3.07551	-2.24931	0.10251	20	TGGGTGCGAGCTGATTGAGTCCACCGATATGTTTGCATGGCTTGCAAGAGATTTGCTTCGACCAAAAGCCCTTTGCTGTCAATAGTTTGTACCGAAAATTGTCATGAGCAACAACATTAGGAATGATGTAAGTTGTCACATTTTTTTTTGACGAGAGGAGGACCCCATTT	Chr9	134147199	134147369	+	Secondary
Zm00001d047537_T003	0.441176	170	Maize	Gene	-4.32919	-2.18281	0.213333	33	CTTTAGTGTTAAGTTTGAAGGATAATGCAGTAGACAACGTTGGTGGTGTGTGGTGGTGAGGCTCCACGTAAGAGGGAGCATCACACTACGTAACAGGAATGATCTTTGGTGGATTGGGGCGTCTTAATTCAAATTGGTGCCTTCCATCTCATCGATTCAGGTTAATTCTT	Chr9	134259784	134259954	+	Primary
Zm00001d047538_T004	0.411765	170	Maize	Gene	-3.75254	-2.16339	0.577551	29	CTGCTACCATCACAATCATGGAGATCTAACAGTATGTAGCTCCGGTCTTTTTTTTCATTGTTTTTATATTTTGCCGTGCAATGTAAAGGACTAGTACTACGTTTTGCATGGATCTCGGGGTCAGTAACTGATATCCTGGGGATTTGTGGTAACTAAAGCCCATCTCTGTG	Chr9	134292002	134292172	+	Primary
Zm00001d047539_T002	0.335294	170	Maize	Gene	-2.91635	-0.663947	NA	13	ATGCAGTATTGCCAGATATAAGTATATATATATTATATATACAAATAATCCAGTGTCACCCTAGTCTTTAGAGAGAGATATATAAATAGTATCTGTACTTAATGTTTACCAGTAGCAGGCAGGTAACATGAGCACAAAGATGTTACTGTGACACTGTCCTTGATGTACTC	Chr9	134368246	134368416	-	Primary
Zm00001d047540_T003	0.4	170	Maize	Gene	-3.10343	-2.77031	0.631579	13	TGTTATGCACCAGTTATATGCTGAGTGCCATGTTTTTTGCGGTTTGCTACTGTATCACAGCGAGCCGACATTTTACAACAGTTATATGTAATGTTCTGTAGTGATACAATAGTGCCTATTCTGGGTGATATGTATTTTTTTCCCTGTAGGAAATTTGCTGCTGTCGAGGG	Chr9	134442106	134442276	-	Primary
Zm00001d047542_T001	0.423529	170	Maize	Gene	-3.47183	-2.13852	0.530612	32	GTGTGTTTGTTTCCCTTGTTACCGCCAATCATCCTACCTGATGTGTCGTCTGGGGTTTCGTTTGAACCATGCTGGGTTTGGAGCTTTGTGATGCAAAGCAGAATGTCCTGATGCTTTCTTTCTCCATAGAAAAAATCTCTCCTTTACCTGAATGTCACTTGTTATCTTTT	Chr9	134707661	134707831	+	Primary
Zm00001d047550_T001	0.370588	170	Maize	Gene	-3.42191	-1.75082	0.735507	16	TAAAGGGATTGACGGATTATACTTGTACAGTCCAGTAGTATAGTAGTGTCAACTAGCTAGTTGCTAGTAGGGACGCCATAGTTGATTGGGTTTGCTGTGTGTAAACATTTTCTTCTCCTGTATATAGCACAATACTATATACTTAAGCCTACTACTATCACTATTACTAC	Chr9	135096283	135096453	+	Primary
Zm00001d047553_T001	0.364706	170	Maize	Gene	-3.17383	-1.91273	0.755639	16	AAAAGTGCACATCAATGTACAATTTCATACTTGAGCCTTGAAAAAAGGAAGGCCAGCATGACAATCAGTACTACAATATAACTGTATTACAATGAGGACTGGATCTTGTAAAGCTCCTAAAGAAATTCGATATCAACATCAATGTAGATCAAACCACCCCTACATTCAGC	Chr9	135125712	135125882	+	Primary
Zm00001d047554_T001_2	0.488235	170	Maize	Gene	-3.31646	-1.95458	0.113433	26	GGGGATTAGGGCCCCCCTCCTTGTTAATGAATCCGCCCCCATCCTAGGTTCCTTGTCTTGGTCACTGTACATAGCGCCCTACTCTGATTGTGTCAGTAGCAGTAGCATGATTATTGATAGGATTAATGAAATGGGGGGTAGATTAGCGTCAGCAGTGCGTTATTACAGGG	Chr9	135225646	135225816	+	Secondary
Zm00001d047554_T001	0.435294	170	Maize	Gene	-3.70486	-1.53082	0.834734	21	AGTGCGTTATTACAGGGCAAAGTCTACGGATTGATTAGTGAATTTGGGCGCTTGATGAGCCAGCTAGCGCCAGCTTCATATGCACATGTACTACTATTGATTGCTGGTCGAGCTCGACATAGCATTATGTGAAAATTTGATGCTTCAGTTAACCTATTGTGATCTCGTCC	Chr9	135225799	135225969	+	Primary
Zm00001d047555_T001_2	0.470588	NA	Maize	Gene	NA	NA	NA	1	CAGAGTGCAGGCTAAGGTTTTTTACATGTGAAGCCTGCCCACCTGTCGTCCCGTAGTTTGGCTCGGTTGTACTAGCAGGTAGCAATAAGTGGTGCTGTGGAGCTATGTCTTAGGGAAATCGTATGGTAGTTGCATCGATGATTGGTCTGCATGCTCTTGTTTCATTTTTC	Chr9	135296805	135296975	+	Secondary
Zm00001d047555_T001	0.452941	170	Maize	Gene	-4.26317	-1.97597	0.58209	21	GTGCTGTGGAGCTATGTCTTAGGGAAATCGTATGGTAGTTGCATCGATGATTGGTCTGCATGCTCTTGTTTCATTTTTCCTTAAGCCTCAGGATATGGGCATGGGTGCCTGTCGCAAAACTGAATAATCAATCGTGCTTTATGTTGTGCTAGGCATTGTGGTGCTTGGAG	Chr9	135296896	135297066	+	Primary
Zm00001d047558_T001	0.470588	170	Maize	Gene	-3.47081	-1.64994	0.379699	35	TCGAAACTTGGCATCCATGCGCAGCAGTCGTCCAAGATGGGGGCCCTGTATGGATTATGGAAGGCTGCTTGCATTGCGTGTAACAGTAGCACCTTGCCATTGCATGTATTTTGCATGTAGCACAGTAAGAATCTATGCCCTGTGATTGATATGTTCTGAATGTTCCGCTT	Chr9	135456960	135457130	+	Primary
Zm00001d047559_T001	0.311765	170	Maize	Gene	-2.34561	-1.82045	0.963009	27	ATGTCTGTCCACCAATTTAGAAGAGAGAGTACTCCTTTTGGATGTTTATATATATGTCGACCGTGTTAGACTTCATATTTTGTATACTTTGTATTTCAAGAAGAGAGAGTACTCCTTTTGGATGTTTATTAATTAAATGACGACATTACTAATTAATTTGTGTTGCACTT	Chr9	135502356	135502526	+	Primary
Zm00001d047561_T001	0.311765	170	Maize	Gene	-4.02593	-2.53255	0.813084	31	CTTATGAGTGAAGTTCGGAGGTAAATTTTGGCTATTTAGGAATGATTTTTTATTTTTTTTGCTGTAGGGAACTACGCAATGGTGTTGCTGAGCATTTTATATGTTTGGATACTACATTGCATCTATGCTATATATATTATGCTTTGTGACATGTTGATATTGTATTTTCA	Chr9	135551858	135552028	+	Primary
Zm00001d047560_T001	0.447059	170	Maize	Gene	-4.60343	-2.55775	0.361702	23	TTTTTGCCAGTCTAAAGCTGCATTTGTGTTCTTTGGCCGCTGGGTTTTGCTTCAGTTCAGGTGGACGGAGTCCGGAGAATGCATGTTCTGACTGAATTGTAGTTTTGCTTCAGTTCAGTGGATGAAAATGAGAGAATGCATCTTCCGACTTATTTGCGTCCTTTGGCTGA	Chr9	135552466	135552636	-	Primary
Zm00001d047562_T002	0.388235	170	Maize	Gene	-4.33821	-2.86159	0.830189	19	AGAATTACATATCCAGTGGCACATCATTTTCTTCATTTTTTTTTCTTTTGCTTGCGATTCATCCAAAGTGTCCTCGGCTGCAGACTAAGGACAATGAATTTTGTATGTGAAGCTGTATATTCTAGGCGGCAATATAGTTACTGATCAGTTACAGTTGCTGAGCACTTCCG	Chr9	135605498	135605668	-	Primary
Zm00001d047563_T001	0.417647	170	Maize	Gene	-2.79167	-2.76407	0.30343	22	GTCGAGTGTTATTTGCCGAGTGTTACACTCGGCAAAGCCTTTGCCGAGTGTAAAATAGTCACTCGGCAAAGAACGCGATTCCGGTAGTGACTACGTCCGTCCAGCCATAAAAATCCTCTATTATGGACTTAATGCTATATCCCTAGTTTTAATTAATTTGTTAGCTTCAA	Chr9	135612171	135612341	-	Primary
Zm00001d047566_T003	0.405882	170	Maize	Gene	-3.78425	-2.33572	0.894737	38	ACTAGCTGATTGGTGTTCCAATGATGTTGTATTTGCAGAACGATTTTTTCCTTTTAAATCACCAACAACCACCACACTAGGCTTTTTCTGTACCATCATGGACGGGCCACAAGATTTTACAGTTCAAAGCTTTGGCACTTGCCATATTTGATGTCGTCTTGTGCTTTTGC	Chr9	135786581	135786751	-	Primary
Zm00001d047566_T003_2	0.394118	170	Maize	Gene	-2.64433	-2.01067	0.722101	40	GACTCAGTGTATTGGTGGTTGTTTATTTTCAGCTACTTGAGCATGGGGGCCATGATTCTTTGTTCATCTTGGATGTAACTAGCTGATTGGTGTTCCAATGATGTTGTATTTGCAGAACGATTTTTTCCTTTTAAATCACCAACAACCACCACACTAGGCTTTTTCTGTAC	Chr9	135786658	135786828	-	Secondary
Zm00001d047567_T001_2	0.6	170	Maize	Gene	-3.59268	-1.10542	0.09375	10	AAGTGCGTGGAGGGTTGCGCCGGCTCGTCCTGCGTGCATCGCCAGGGGAAGATGTGATCATGTGATGCCGTGGCGCGCGCCCGCCCCTACGTGCCGCCCCCTACTGTGGCGTCCGTGCATGGTCGATGAGCGATAATAAATAAACTTGTTAAACTAGTAGCCTCCCGTTG	Chr9	135817762	135817932	+	Secondary
Zm00001d047567_T001	0.423529	170	Maize	Gene	-1.80241	-1.32774	0.926448	18	GTCGATGAGCGATAATAAATAAACTTGTTAAACTAGTAGCCTCCCGTTGTGTTTAACTTCATTTCCGGGCCCTTGTTTTGGGCTGTATGTTTTCGCTCCTTCTGTACTCTGGTAGTGGTACTCTATCCAATACACCTGCCGTTCGTTACTACTTACTACCCATCATACTA	Chr9	135817883	135818053	+	Primary
Zm00001d047570_T001	0.452941	170	Maize	Gene	-3.00228	-1.10319	0.018315	14	GCGACTCCTTCAGAGCCGTTAGAGGGTGTGTTCGTTAGTTCGAGAAGGTAGCAGCCTTGGCAGAGATTCTGCGCTTCTCCACCAAGAAAGCTGAACATGATGCTGCTCAACTCATCTTGTGATGCATGCTTATCTTATTGAATTTGTGTTAAATAAGCTTGTGAGTGGAT	Chr9	135890796	135890966	+	Primary
Zm00001d047573_T001	0.435294	170	Maize	Gene	-4.5927	-2.21409	0.608696	5	GGAGTGGGCGGCGCCAGCAGCAAAGCTTTTGCTACGTTTTGAACAGGATGAAAACAGTCACTGTTTTCAATCAAATGTTGTCCGAGAGTACTGTACAAGTTTCTGAGTCCAAATCACGGACTCATTGATGGAGAAATCACTTTTTCGATCAGGCCAGTAGTGTGAAAAAA	Chr9	135980999	135981169	+	Primary
Zm00001d047574_T003	0.370588	170	Maize	Gene	-4.81494	-1.81209	0.349206	18	ACAAATACAAAACAGATCTGTTCACCACCGAGTCAAGCTTCACTTTTGAACTTTTTTTTGTCTTTAGGAGATCCTGAAATTCGTTTGCTTATCTTCTTGGAAGGGGGGAAACAGGAAGAGTTGAATGAAAAATCATTATATGTTAGAGACAGCTGAAAGCTCAAAGGAAC	Chr9	136093935	136094105	+	Primary
Zm00001d047579_T001	0.364706	NA	Maize	Gene	NA	NA	NA	NA	TCCTAGTCTTGATTCCCTAGCGGCTTGTAGGGTATATACGCCAAGAAAATTCCAGAAAAGGGGAAAAACGTAGCTGTTGTAGTAGTACATATATACTAGTAGCGTTAAGTGTTTGTACGTGCCGTCTAATTTTACACATTCTTTTTGAGTAATTAAGTTCAATACATATG	Chr9	136185752	136185922	-	Primary
Zm00001d047581_T001	0.429412	170	Maize	Gene	-1.67528	-1.50941	0.815026	20	GGGTGGGGGAGGCATGACGAGAGCATGTTCTGTTCAGATCGTTTTCCCCGTTCCACTTATTCTTGTCTTGTACTAGGAAATCTGAAAATGTAACAAGGTTCTGAAGACACCGAAAAGAAATGTAATTAAATCCCTCTGTGAAGTTATCCCATTCTCGCAGGAACCTCAAT	Chr9	136326230	136326400	-	Primary
Zm00001d047582_T002	0.423529	170	Maize	Gene	-2.05971	-1.70367	0.895105	7	ATAGCTAGCGCCCATTTCAAGGTGCTGCAAGCGTTGGTCAGGAATTGGGCTAGAGTGTTTGTCCTGTACCGAGGGATTATGTGTATTTTTGCTATTTCGCTCGGTAAATTAATACAATAATAAAAAATAGGGAGCCGCAAAATTATGGCCATATTTCTGTCGGGTTCGGT	Chr9	136352505	136352675	+	Primary
Zm00001d047583_T001	0.347059	170	Maize	Gene	-1.93305	-1.1714	0.85845	24	ATAGCGAAAGTTCTGTCAGGAAAGGAGAATTCACTCTATATAGTTTGGATTTGAGGATTTACACTGTAATTTTATTCGCAGCTGAGTGTTCGAGAAAAAGAAATTGCACTGTAACAACATATATATACTGCACCAAATATTTGTGTGGTCATATTTATTTCTACAGGGGC	Chr9	136371645	136371815	+	Primary
Zm00001d047587_T004	0.423529	170	Maize	Gene	-2.78964	-2.01808	1	11	CTTCTGTAATCGGCCTGATCAAGGACTTTCAAGGAGACATGCCTTTCAAGGAGATATGCAAACATGGTTTCTTTCCTGTCCTGTAGACTGTAGCACTGTTGATTCAAGTTGGAAAAAGAAAAAAAGGAGAAAAGAAAATATGCTTGCGACAAGCCGAGGCCCCATGTCTT	Chr9	136381151	136381321	-	Primary
Zm00001d047587_T004_2	0.417647	170	Maize	Gene	-2.21359	-1.43315	0.945026	11	GAAAGATTCAGGAGAGATGTAGGGATTCACCAGAGGCTATCGGGGATTGTGCTTCTAGGAGCTCCCTGGACTATCTCTAGCAAGTCTCATATTAAGCTCTACTCTGTAAACAGTGATACATTGAATTGAACGTGCTACGGTTATGATGGTAACATTTGCTATGCATTTTT	Chr9	136386810	136386980	-	Secondary
Zm00001d047592_T001	0.388235	170	Maize	Gene	-3.36435	-2.13094	0.935484	16	TCCGTATTACCGCCTCTATATATGTTCACAAACTAATTATTTGAACCCGATGACTTTGATCTACGACATATATAGTACACAGACACAACTGTACCGTGTTTCAGGTGCATGCATCCGTACGTTTCATATATTATCTTCTCTCTGACCCGTATCATTGTATGTCGTTCACA	Chr9	136545615	136545785	-	Primary
Zm00001d047594_T001	0.511765	170	Maize	Gene	-4.59061	-2.75388	NA	17	TAACAGTCGTCCTGTACAAACCCATCGAACGATAGCAATAGCCCGCGCCTGAAGAGCGGAAGTTGACAACTCACTGTGGGAGCAGCGATGAACAGCGCCGAAGTGGTACATGCTTGTAAAAGCGGTTGAGGTCCAGGAGTATTTTTTTCCCGTGCCCTTAGCTTGCACAA	Chr9	136619668	136619838	+	Primary
Zm00001d047594_T001_2	0.517647	170	Maize	Gene	-4.34719	-2.56725	0	19	GCAGCGATGAACAGCGCCGAAGTGGTACATGCTTGTAAAAGCGGTTGAGGTCCAGGAGTATTTTTTTCCCGTGCCCTTAGCTTGCACAACCTGTGGTACTCTGGTGGTTAGCTGTACATGCTGCGCTGTCATGATGGTTGGTTTGCTGTTACAGAGAGCCAAGGCGTCCT	Chr9	136619749	136619919	+	Secondary
Zm00001d047597_T001	0.476471	170	Maize	Gene	-2.38552	-1.74861	0.387712	26	CCCGTGAAGAAACCGTACTAGCTGTAGCTGCTGAACGTTTGAGTCCCTCTGCTGCCACCCTTATCTCCATTGTGCCGTCGAACCTCCTTGCTTCCCCTGTGTGAATCTGTACGGATTTTCGTGTTCTGAACACTGATTGCAGTTGAATCCAGTTTGTAGTTCTATTTGTT	Chr9	136695271	136695441	+	Primary
Zm00001d047599_T001	0.347059	170	Maize	Gene	-2.29014	-1.53532	0.878537	29	ACAACATGTAGCAAAAGTTGCAGGCTGTAGTATGGTTGAACCATCACATTCTTCATGAGATTCTAGAATGTGATTGTATTAGAATGTAGAATGCATAGAGTGTGGTTTAAGTTGAAGTATATATGGTCATAATCCAATGCTTATCTGCTTAGCCTGTGTTCTAACTATTT	Chr9	136746481	136746651	-	Primary
Zm00001d047600_T001	0.641176	170	Maize	Gene	-4.56184	-2.87388	NA	9	CTCGTAAACACCTTGACAGCCTGCTCGACGTCCCCGTCCCGCACGTACGTGGCGAGGATCGTGTTCCAAGAAACGGCGTCCCACACGGGTCCCGCGTCGAACACCCTGCGCGCGCTCGCGACGCAGCCGCACGCAGAGTACATGTGCATCAGCGCATTCCTGAGGTACAG	Chr9	136747959	136748129	+	Primary
Zm00001d047600_T001_2	0.394118	170	Maize	Gene	-2.25193	-1.96053	0.346883	27	CGAAGAGTGTAACATATGAGTGAACCCCAATCCCAAGAGGGGATATGATAAAAATATCTCTGTATAGGCGTTGGAACACATACCGACTTACCGAGTGGTCACGTCGTCTGTGAAAATCAGATTTTGTTCCTTGTTTTGTTTAAAAGCTTGAAATAGACAGAATTGTTCCT	Chr9	136756573	136756743	+	Secondary
Zm00001d047601_T003	0.341176	170	Maize	Gene	-3.19429	-2.80972	0.854922	20	GAAATCCCTTGGCAGCTCAATTAGTTATGATGCAGATTAATTTTGTGCCATTCTCCTTATTTTTGTATGCGTAAGATATTTATATTTTGCGTTTCTATGTGATTAACTGGTTATCCTTCGGTTGGAATGAAATTCCACTGATTTTGGTTTATTAGCTTAGCTGGGGTTAT	Chr9	136758608	136758778	-	Primary
Zm00001d047603_T002	0.429412	170	Maize	Gene	-4.3629	-1.87878	0.546729	17	TTTGGCCAGAGACATCGAGAAGTGGGTTGATCTTGAATCTGGATTTCAGATCAAGTGAGCTCCCATTTGACAACAATGGAGAAAATAAATAACAGACGGGAACCCTAGGAAACGAGAATCCAATGCTGGAACCAAGGTGCCGTTTGGTTCACAAATTTGTAACGTAATGG	Chr9	136816224	136816394	-	Primary
Zm00001d047607_T001_2	0.388235	170	Maize	Gene	-3.39193	-1.99516	0.213256	18	GGGTTCAAGCATCCAGCAAAATAGGGCCATTCAAGCGACTTATTCCTGTTATGAGTTTTGTGCAGGTACATGCATATTCATGTACACATCATAGCAATTGGAGGTATGGTATAGCTGTATGTAAACTGTACGTATAATGTTTCCAGCAGCAAAAATTGTGTAGATTGCTT	Chr9	136964367	136964537	+	Secondary
Zm00001d047607_T001	0.435294	170	Maize	Gene	-4.61328	-2.01977	0.403846	20	GGAGGTATGGTATAGCTGTATGTAAACTGTACGTATAATGTTTCCAGCAGCAAAAATTGTGTAGATTGCTTCCTGTTAGCACTGCTGCTGGGCACAGATGCTGAGGTCGATGTGGAGGAGATTCTGAATGGAAGCTATACATTCCAGGCTAGTATGGAAGTGTTTTGGAT	Chr9	136964466	136964636	+	Primary
Zm00001d047608_T004	0.435294	170	Maize	Gene	-4.00961	-1.87816	0.473684	20	CATTTCACACTTTGCTGCGCTGGGTAGGGACTAGTTTCTTGTGCCATTTGCCAGCAATGTGCTTGTTCCGAGCAGAATAAATTTCTGGCGAGTACCATCGAAGAGTGACTTTGAACGAAGTGATTCGACACAGTAAATTTGTTGTTGTCCATGAATACTTGCTCTGAACA	Chr9	136965613	136965783	-	Primary
Zm00001d047612_T002_2	0.376471	170	Maize	Gene	-2.31071	-1.24745	0.95234	9	AGTATGGTAGAAATTCTAGAGTACGAATAATACTATGTTTAAGGGGAAGCGAATATGTTTGGTATAAATGTAATCTACAATCGAACTGGCTATCACTCGACTTTTTATGTGGTGGCGGCATCACTGTCACTTCAATGAAATGCATGAGTTAACACATCAAGCCACATACG	Chr9	137002926	137003096	-	Secondary
Zm00001d047612_T002	0.394118	170	Maize	Gene	-4.07541	-1.87768	0.741379	34	TGACTTTGCTATTAGTCTACTCTTTTAAATTCTGGTGCCCCACTGCTGGCTATTTATGCTATATATTTGGGACCTCATGTCAAAGTTTATCTCGTCGCTGAGCTGTACTAATCATATTAATTGTACGTGCGAGTAAGAAGTTGATGGGTCAAGTTGTGTGTGTAATCGGT	Chr9	137003199	137003369	-	Primary
Zm00001d047614_T001	0.423529	170	Maize	Gene	-2.27481	-1.40104	0.622145	20	CGAACTAGGGCCGCGGCAGGGCCAGGCGAAAACCGAATTTTATCGGCGCGTCGTATGCGCTTGGAGTATAACCAGGCATGATGGATGAATGGAGCTAAATGTTCATGAGAAAGTGTTAATAAAAGTAAATAATAACTAGAGATTGATTTTAAAAGATGTCTTTGTACACC	Chr9	137026416	137026586	-	Primary
Zm00001d047617_T001	0.388235	170	Maize	Gene	-1.58864	-1.38162	0.763963	20	GCGTAGTTAGGTAGTGAGTGATTGAGTTTGTGAGCCTGTTGTGCAATAGTAGCGAGTGGTTCTTCGATTGTGCTTTGTGCTGTTATGTGATGTCTGGACAGCACCAAATAATAGCATGTTGTTAAGTTACTATATGAGATAGGTTCTTTGATATTGATTTGTGCTGTTAT	Chr9	137102047	137102217	-	Primary
Zm00001d047618_T001	0.476471	170	Maize	Gene	-4.52101	-1.80975	0.43662	19	TTGATTTTGAGAGATCCATGGGCTGTTGTGCGGAGTACTGTATTCTTTTTCTTGGGGTTTTCGGTTGGTGAGCGTGGTGCGTTGTCTGTCGATTGTCTGTGGTTGACTGGGGTTCACGGAGGACCATTCAAAACGAGATAAAAAGTTCGCATGATGGCCGTTTGAGATGC	Chr9	137184682	137184852	-	Primary
Zm00001d047620_T003	0.394118	170	Maize	Gene	-4.36584	-2.73447	0.590361	29	TTTTCGTGTTTAGATAGCTAGTAGTAGGCAGTAGCACAGTATCTTATCTCGTGCGCGTTGTTCTATTTTTATCTCTGTGCCGTGCGTTCTAGTTCACCATTTGAACTCTTGAGTCCTGAACTTATGAAATGTTTTAGGGGTTGTTTGGATACATCAACTAATTTTAGGGG	Chr9	137229543	137229713	-	Primary
Zm00001d047620_T003_2	0.505882	170	Maize	Gene	-3.55045	-1.77426	0	20	GGGATCCTCAACGAAACCGGCAGTATCTTCGTCAGTACATGGCCTTCCACTGGAACTGTTGTGTGAAATCCTCGTGCTAGTCTAGCAGCAGTACTACGTACCACAAACATGTGTTTTACCCCCCAACGCTTAGCTAGCTTGTTCCCGCGTAACTTCGGATCATCGCGTCT	Chr9	137230936	137231106	-	Secondary
Zm00001d047621_T001	0.358824	170	Maize	Gene	-3.63055	-2.0124	0.95082	6	TTTTTGTTTGTTCTTGGGCCTTTGTTCTTTAATTTCTGGCCCAACCAAGATACATACATGAGATTATTGTTGTTGCTCTCGGTTACCATCTGACGCAAATGTAAAGACACAAGCCGTATACGGATGTTTCTTATTATAATTATTTCTTTCGTTCGCTCTTCCTTTATTGA	Chr9	137291756	137291926	-	Primary
Zm00001d047625_T001	0.288235	170	Maize	Gene	-1.77858	-1.23081	0.982891	13	TTTCTGATGTAGATGAATGCTAGTACATATGATCAACCAGATCTTATGTTTGTAATTTTATTTGAACTTCGCCATCTTCGTTATTGTAAGGTTACAATTACTTATTCATCATCTTCATAAAGGAATAAGATACTGAGATGTTATGTTTGCAATGATAAGTTCTTTTCTTT	Chr9	137418722	137418892	-	Primary
Zm00001d047626_T001	0.547059	170	Maize	Gene	-2.19082	-1.54692	0.0192113	11	GTGAATCCGGCGGTCGGGCAAGCGGGGATGGCGGACGGTTTGCAGCGGCGCGGAGAGGTAGGGCGGGTTGGCGAGCGGGGGCGGTCTACATTTAGCCCTTAATAGTTAGTAGAGATAATATGTTATGTACTCCGCATAAGGAGTTGTTTCAACTCGCACGGTTGTTATTT	Chr9	137446019	137446189	-	Primary
Zm00001d047632_T001	0.452941	NA	Maize	Gene	NA	NA	NA	1	CTGGTCAGATTATAATCCCAAACAAATAGACCCTTAGCTCCCTGATAAGAGGGTGCCTAATTTACAAGAAGCCTGGAAACAAATGAATGCTGCCATGGCAATTCAATGGTTGAGTGTTGATGAGGAGGCTGTTTTTCGGTGCGCCGCTGTAAGTTTGGGTATCCATGCTG	Chr9	137491262	137491432	-	Primary
Zm00001d047633_T002	0.411765	170	Maize	Gene	-3.4229	-1.98682	0.932886	17	TTAGTCCCTGCTAACCGGTGTCTTGAATTGCGACTCCTTTTCCTCTTTGTTACATTGATGTAGTCTCTTGGGGGACATCCTATATAAAGCATATTGATGTACACTGTAGATTACATGATGTCAGGTTGTGAATGGGAAGTGTTTTTAGTGAAGTTTGGCCTCTCCGTCAT	Chr9	137595266	137595436	-	Primary
Zm00001d047634_T002_2	0.423529	170	Maize	Gene	-4.37879	-2.19022	0.367347	20	TGAATCCCCTCAAGGCCCTTCAACCACTTCCAGCTTCCAGTTAGTCATGAAGTGTGCTAGAACTCCGTCAAACATTTTTGTTGTATCAATGTGTCTGTTGGAAGCCCTGGCTACGTAATATTCTACGTCCAAATGCATCAAAGATTGTACAAAACAAGATATGCGGTTAG	Chr9	137664221	137664391	+	Secondary
Zm00001d047634_T002	0.364706	NA	Maize	Gene	NA	-2.52445	0.384615	8	TTTTCCCTTGGGATTCCTATTTTCCCAAGGGAAAATGAACTAATTTTCCTTGGGAAAATGAAATTCCCTTGGGAAAAATGTGGTTTCCAAACTAACCTAACCCTTAGAGTTAATTTGTCAACTCTATTTTTCTAAGGAAATTCCTCTCATAAGGCTTGGTTTCCTCGTCT	Chr9	137664458	137664628	+	Primary
Zm00001d047635_T001	0.323529	170	Maize	Gene	-1.81706	-1.83142	0.765697	16	AGATGACTCATTCCTCGTACTCAGCATATGCTATAAGCTATATAACCCCGTAAGATTTGTAATTGTTTAGTTATAGATGAAATCAAAATGGAACGGTACTATCAATACCCCATTGTATATGTACACTGGATTGAAAATTGCTGAGTATTTAAGCATCTGATGTATATATT	Chr9	137667519	137667689	-	Primary
Zm00001d047636_T002	0.347059	NA	Maize	Gene	NA	NA	NA	1	TAGCTGAAGAGTCGCTCCGGATGATACAATATGCAGTAAACTTAATACTTAATACATGATTCAGTCCTAGTTCATTGGTAGATAAACATGCTATATACTATCCATTAGTAAATAAACTCTCATTCATCGAGTTGGAGAATAAATGCGTATAAACATATGTGGACCTCAGG	Chr9	137801456	137801626	+	Primary
Zm00001d047636_T002_2	0.4	170	Maize	Gene	-2.23233	-1.20918	0.474838	12	TATGTGGACCTCAGGTCGGGAAGGTGGCAACCTTGTTAGTTTGAGCACCAACAGGTTCTCAAACTTGAGTGGCTATTGCTAGAGTATCAAATAATGGCTGCGACTATAGCCTTGTTTGTATATTTTCTTGGTGAGATGAAATAATTTGTCAAACACTCAAATGTACACTT	Chr9	137801611	137801781	+	Secondary
Zm00001d047638_T001	0.388235	170	Maize	Gene	-3.49425	-1.5607	0.976359	25	GCTATATATACGTATTTCGGTGTGATTCTGTGATATATAGATGCTTATGCTTTTGTATTGACACGTTGCTCGAAGCTGCACGCTTCTTCTGTTTGATGCAAGCAAAACATGTACTACATGGTTTCGATCAATTTTCAGTTCGTATTCCACAACTGCCGTTTTAGCCACTA	Chr9	137806584	137806754	-	Primary
Zm00001d047639_T004	0.458824	NA	Maize	Gene	NA	NA	1	NA	CTTAAACTCAAGGGCGGAGCTAGGTAGTAGCTAGATTGTTGCACCCCCCCCCCCCCCTAAAAATGTGAAAATGGTGTCTTTCACCAAAAGTCCACCATATATGCACCCATGAGGCAATTGTACTCATCACTGCTTCGCTACTGGAGCATGAAACAATTAGCTTGTTTTGT	Chr9	137834287	137834457	-	Primary
Zm00001d047640_T002	0.476471	170	Maize	Gene	-4.00876	-1.77565	0.434783	13	GCCTTCGTCCGGGTACTCGAGCTGGAAATTGGTTTCTGGGATATGAGCTCTTCTCGGTCCTAATTACCAGCGTGTTCTCTGAGTCCAAACATCTACGCAAATAATCGAACGAAATAAATGGTGCTTCGGGCTCAGACCCAGGTTTTCCCCATGTCACCTTATTCCTATCT	Chr9	137874463	137874633	+	Primary
Zm00001d047647_T001	0.335294	170	Maize	Gene	-4.39139	-2.81899	0.915966	29	TACATTCGTTTTGGTTAATTTAATTCGGAGATTCTTCAGTATCGGTGTGAATGTGTTAAGAGTGGTATAACATGCGCATATTTTAAGAGCAAGTACTACGCAAATTCGTTTATTTTGGTAGAGTATAATGGAATAGAGTCGCTCCGCTTTCAATTGTTATTGTTTGATTT	Chr9	137985260	137985430	+	Primary
Zm00001d047644_T001	0.323529	170	Maize	Gene	-2.10873	-1.91286	0.8604	22	GCATTAGATCATGTAATTAGGAGTTCTTTTAAGGGGTCGATAGAGTTTAAGTGAAAAAAATTAAGAGACAGAGTCTTAGTTACGAGCCTGTCTCTACGCGATTTTCTGTACAGTGTATTTATGATCTATATGCTAAATGTTGTATTATACAGTTTCTTTGTTGTCTATTA	Chr9	138005760	138005930	-	Primary
Zm00001d047659_T001	0.388235	170	Maize	Gene	-2.63737	-1.42378	0.777014	16	TTCAAGCATTTGGGTAGTGGCTCTGGGTTAGGACTAGTGAAGCCTGCACCAAAAACTTACTAACCTTGAATAATTATAGCCGTTGTTGTATTGTTTACCTTGGTGTCATGAAATTATATAACCTAGAAATGAGAACTCCATCAAGTTCCCAATTGCCGCTGTAACTTCTA	Chr9	138353885	138354055	-	Primary
Zm00001d047661_T001	0.647059	NA	Maize	Gene	NA	NA	NA	NA	GGGAGAAAGAAACCTGGGGTGCAGGCAGGATGGGGGGGGGGGGGGGGGGGGGGGGGGGGGGGTGGGGGGGGGGTGGGGGGGGGCAGTGGACTGTAATTTTGGCTGCGTCTTGGAGAACGGCTCGTTAATTACAGTGCTTTCAGTTGTGCCATTGTACCTCGCCGTTGTTG	Chr9	138406704	138406874	-	Primary
Zm00001d047662_T002	0.482353	170	Maize	Gene	-4.3787	-1.58029	0.708029	14	ACGCCGAGGCCGAGCTCACATAAATGTCTAGCTGGTCGGAAACCGTGGTAGGGACGAATCCGAGATGCAATCTGGCTTGTTGGCCGTTGCATTGCAGCACCTATTGTGTCTTTATCAGTTCGTTATCAATTATCTGGCTTTAAGTTTGGCATGGCACTTGGTGTTCGAAT	Chr9	138444607	138444777	-	Primary
Zm00001d047663_T001	0.394118	170	Maize	Gene	-4.53899	-2.22611	0.483871	10	CATATAAAATTCCTGAGTTCTGAAGATGCCTAATAACTTGAGTGCTTTGCTTGTATCGTTCTGAAACCAGAAGTTCAGACCAGGTCTGATATATAAGTAAGAACTGTATCAGATTGTCCGGTTTGCAGGAAACAGATGCGGAGGTGACGACGTTTCTTGACAAGAATTAA	Chr9	138520900	138521070	-	Primary
Zm00001d047664_T001	0.447059	NA	Maize	Gene	NA	NA	NA	NA	TGAATGCCTGCTGTGATCATGTACCCTGTCAAACTGCATGTACGGATGGCATGACGTGACCTCCATGTCACAAGCTGATATATAGCGCGACCGGAATTTGCCGTGTAAAATTACTCTACTTATTAAATAGAATCAGAACAGGTGTTTCATAGACTGCCTCGACTCCATGC	Chr9	138539837	138540007	-	Primary
Zm00001d047664_T001_2	0.447059	170	Maize	Gene	-3.16293	-1.33084	0.180556	14	GTGCTCTGATCAACCTAATCGTCTTCTTCTCTGTCCCAATGCAATGAATGCCTGCTGTGATCATGTACCCTGTCAAACTGCATGTACGGATGGCATGACGTGACCTCCATGTCACAAGCTGATATATAGCGCGACCGGAATTTGCCGTGTAAAATTACTCTACTTATTAA	Chr9	138539881	138540051	-	Secondary
Zm00001d047666_T001	0.4	170	Maize	Gene	-2.67729	-2.52401	0.741052	20	AGTGAGCCTGGGACACGTCAAGTGACCACCTCAGTTTTGTTGTAAATTTGTTACTAGTTTGATAGGATTATTAGTATGTACTTATCAGGAAAAGAATTCTCAGTATGTGTTTTGGCTGCCCATTCAATGATAGGTCAGTGATTAACACCGAAGCATTGTGCTCTCGTGAG	Chr9	138647606	138647776	+	Primary
Zm00001d047666_T001_2	0.382353	170	Maize	Gene	-3.19833	-1.48318	0.911243	11	GGTCAGTGATTAACACCGAAGCATTGTGCTCTCGTGAGATGCTGTGTTGGTCTTAATATATTGACGGTACTGTACCATGGTTTAAATGTGATTATTGAAGCAATGTGAATGGATTAGCTGGCTAAGAAAGGAAGTAAATTGAATTGTTTGAATTTGCAGTGTGCTATGTC	Chr9	138647738	138647908	+	Secondary
Zm00001d047665_T001	0.423529	170	Maize	Gene	-3.64148	-2.13748	0.890909	26	TCATTATGTTAGTTGTTGTTGCCGGTTGCGGCCTCTCAAATTGAGATTAAACATGATGTTGTCGACAATGATAAAATGGCCGAGGCACTTTTCACCCTCTACAACCACAGCTGCTTGTGACTAGGCTAAACAAAATACTCATGGCTCGATAACTCATTCAACTTGGCTCA	Chr9	138649471	138649641	-	Primary
Zm00001d047667_T001	0.382353	170	Maize	Gene	-2.04458	-1.98748	0.592949	26	GTGAGCTCATAAGGGTTGGCATGGTTCAAGAAATAAGCTCGCAAATTAGTGCTTGCGATTTTTGAAGGTGTATGTTGACGTCGTGAACTTTTTCTGTGTGTTTGTTCATACATTTCGAAAACTGGAATGAATGATGTAAACATGTTGGACACCTTGAGCCTCTTTTATAT	Chr9	138656501	138656671	+	Primary
Zm00001d047672_T001	0.441176	NA	Maize	Gene	NA	-1.7097	1	14	AGACATGCAATGCAAATATGCAATCGATAAATATGGCGCAAAAAAAAAACAGTCGCTGGCGCCTTTTCTGTGTGCGTGGTTGGTAGTGCGCCCATGTATATAAAAGCGTGTACTGCTGCAGAAGCAGAATCTTGAAAGCAGTTTCGCCGCACCAGATTTGTACTACTACA	Chr9	138812606	138812776	-	Primary
Zm00001d047673_T002	0.441176	170	Maize	Gene	-2.37609	-1.62188	0.81	7	GGCGGCGGCCAGGAGTATTTGTGATTTGAGAATGGGCCCTGTAATTTTGTTTCGTTTTGCTGTTACATATCTCCCCAATTTATTTTGTCACCCCAGAAGTGTGCTGTTCAAATCAGTGATAAATGTTCATCGATCGTTTTCAGCTCGGCTACTGAATGCCCTGCTTGACA	Chr9	138866804	138866974	-	Primary
Zm00001d047674_T001	0.4	170	Maize	Gene	-2.35643	-2.13896	0.762008	17	AGTACAACGAGATGATGGAGAGGAGCATCAGCTAGATTGCTGATCCTTGATTACGGCTAGTTGTAGCGGTTGAACTTTGAGCGCTGGTTCGTCGATAGTAACGCGTACATGTACATAAAAGTATTATTTTATACAGTACGAGTATATTTAAGAATCTTGTTCTATCTCCG	Chr9	138953420	138953590	-	Primary
Zm00001d047675_T001	0.452941	170	Maize	Gene	-3.85159	-1.96181	0.647059	21	CAAGATGCGGCTACAAAGCGCGAGAGATGGTTGTCTGTTGTTATTTCGCTGATTCGCTCTCAAAATGTGGAAGAGAATTTGTTCTGAGATTGTGTAGAGAACTTTGTTGCCCCCCTGGTTATAGGAAAAGAACTCGATGGAGATCTGCTGAGATTGCTTGTCGCTACCTG	Chr9	138967492	138967662	-	Primary
Zm00001d047676_T002	0.358824	170	Maize	Gene	-4.13485	-2.54352	NA	10	ATTTTTTGTTGTCGTCATTCTTATTCATTCAGTCATTAAGCACAACCTCAGATTACACAGCGAAGGCATTTCTGAATGTCTTGATAGCTTCAAATTTATACATTGTAATATTGTGGTAACACCAATTTCATTAGGCTGACCATTCTTTTCCTCGCGAGATGCTCTTTTGC	Chr9	139044541	139044711	-	Primary
Zm00001d047676_T002_2	0.382353	170	Maize	Gene	-2.72811	-2.19308	0.875	12	ACCTGCTCGCCAAGTTATTGTTGAAGCCTGAAGGTACACAAGTTGTAGATAACACATCATATGATGAAGTAAAGCTCTGATTAAAGCGATAAAGTATATCTGCTGCTGCTGTGTATGATTGCGTTCAGATAAATGGTCTTGCTTTTCTCCAACTCTTCATCTTCATAGTT	Chr9	139053224	139053394	-	Secondary
Zm00001d047677_T006	0.335294	170	Maize	Gene	-3.07347	-2.17779	0.984334	16	TGGTGAGTTGTGATCTCAACAACTGGTGTGTGAGGCCATTAACCTTTTTTTTTCCTTATTGGCCTTCAGGCTATGTTGAGTTATAGCTAGTTCTTTGTATCTGTTCATAATATAAATTTATATAATGAAAAGAAAGCAAATCGATTGATCAAAAGCTGGTGCCTAATAAT	Chr9	139094264	139094434	+	Primary
Zm00001d047679_T001	0.447059	170	Maize	Gene	-3.92769	-1.51054	0.69967	27	TGCAGGTGAAGGTTCTGATAGGAATCACTGGGACTGGGTCCTGTGATCCTGTCATGCAAGCTTGCAAAGTAGTCTCCGATTTCGGTTTTCTGCTCCTTGTAAAAAGAGAAGAATAAACCGTCTGTCGTTTGATTGAAGTATTGTTCGGTGAAAACTAACTGCACTCCAGC	Chr9	139132990	139133160	+	Primary
Zm00001d047679_T001_2	0.382353	170	Maize	Gene	-2.8225	-2.482	0.526533	43	TGCTCTGAGAGGATAGCTGACAGAACTTTGAGGCTGTAGTTTTGTGAACCCTTAGCATGTAGAGGGAAATGAGTAGCTTAACAATGTTTTATAGAACGATGGTGTGGCTTCTCATTGTTGCTTTAGAATGTATTTTGTGTTTGTGGAGCTAAAGACCCAAATGTTTTTTT	Chr9	139133231	139133401	+	Secondary
Zm00001d047681_T002	0.282353	170	Maize	Gene	-3.44314	-2.33762	0.714932	19	CAGGCTGTTATTATTTGCCGATTTCTTGTTTTTATATGTTTTTAAAATTTTTGAGTAAGTTTTACCTCTTCATTTGGAGCAATTGGTGAATAGTGAAGATATTGCTTCATGACGGCGTGTTTCATATATATCATTATGTAATGTTTTGTTATAACTTTTGAACTATGTTA	Chr9	139142416	139142586	-	Primary
Zm00001d047683_T003	0.329412	NA	Maize	Gene	NA	-2.34572	0.818182	2	GTTTGCTGTTTTTTTACTAGTAGAAACATGAACGGTGATTTGGATACAAAAAACTTGTGATGACAATTTCATTGTTTTTGACACAAATTGTTGATAGAAAAAATGTACATTTTTCAGCCAGTGAGCTGCAAGGTTTGGTTGCATCGAGTTAAGAAAAACCTTATGTTGTG	Chr9	139193290	139193460	-	Primary
Zm00001d047685_T001	0.376471	170	Maize	Gene	-3.76417	-2.62869	0.9	19	TTCTTGCTCTCCATTTACCTACATGTTTTTTTATTCGCAAAAAACAGACTATATGTTCTCCATCCTTTTCTTCTTCTTCTTCTTCTTTTTTCCCCTCTGGGCTGTTGGATTAAATGTTTTGTGTTAGATTGTTCATGTTCGTTCTCGGTGAGCCCTTCTTCCGTTCCTTT	Chr9	139303098	139303268	-	Primary
Zm00001d047687_T001	0.435294	NA	Maize	Gene	NA	NA	NA	3	ATTTCAGGCCATCTTTTGATCATAATCTACCAATCCTTTATTGTAGCAGTGGTCGATTGTGTAAGCTACCGGCCGCGCCGCCGCAATAACTGTCGGTCGTGGCCGGGTATTCTTACTTTTTTTTTATTTATCTCGTCGACGTTTCGATTTATTGTCTACTGCCATTTTCG	Chr9	139354956	139355126	+	Primary
Zm00001d047688_T001	0.335294	170	Maize	Gene	-1.67192	-1.35866	0.944908	25	AAACAAGCTGCAAATCCCAACGTCATTATCGTCGAGAATTTCTTAGAGCAAGTTTAATAATAGAGCTCATTGTTAGCTCTAACTCCTTATCATGTCATCTAGAGTAAATAATAAACATACTCATATAATAAAGCTGGCTCGTTGGCTCTTAAATGAATCATTTGTCTCTT	Chr9	139358050	139358220	-	Primary
Zm00001d047689_T002	0.317647	170	Maize	Gene	-4.31079	-2.43191	0.961957	29	TGTCATCATCACATCATTAAAAAGCTTTGTTGTTTTTTGTTATCTAAAAGGATCATTGGACTCAGAAGGTGCTCGCATTCATGTAAACATTTCCTTCATCGGCTAAAGTTTTGATGTTGGTTTTGATTTTAAATGGAACATTATTATGTTAATATTCCAGTGGTGTTTTC	Chr9	139370075	139370245	+	Primary
Zm00001d047690_T002	0.417647	170	Maize	Gene	-3.36552	-1.90469	0.623529	14	CTCGTTAATTTGACAGAGACAGACCGGTTGCCAGATTTTCCCTCCGAGAGCAGATCTGCATTGCCGCGTGTAACAAATAGTAGATTCTCTGGCCTCTTTGCTAGAGCTGGCAAAGCTGATTCTGTATTCAATCATAAAAAAGTGCCACCTAAAAAAGTTTTTATTCAGAA	Chr9	139377103	139377273	+	Primary
Zm00001d047694_T001	0.3	170	Maize	Gene	-3.58889	-2.15883	0.985379	33	TATCTTTGTTGTAATGTGAGGTGTTAGGAGAATTATGTTATGTTTATTTATTGGCATAAGTTATGTCTTACACGTACAAATGAGTTAATGGATGAACTCAAGTTATTGGTTCAATGATAGATTTCAATGGAGTTTCCTGTTTTTTTTATTATTGCCGGGATTTATGTTAG	Chr9	139389468	139389638	+	Primary
Zm00001d047696_T001	0.458824	NA	Maize	Gene	NA	-1.62128	0.947368	12	CTGAACTGCTCGATCCTCCGTGTTGTGACTTGTGAGGTTCAGGTGTCGTGTGTGCTGCTACTGTAATGATCGACTGTTATTGTCCGAGTCTGCTGGATCATGGATGTGATGTGATGGTATATCGTGGTGGTTAAATAAAAGTTTCATGATAAAGACGTGCGCCTCTTTCC	Chr9	139411052	139411222	+	Primary
Zm00001d047697_T002	0.482353	170	Maize	Gene	-2.74057	-1.68081	0.308068	24	GTGAGGGTGACATCCTGACCCTGCTCGAGTCTGAGAGGGAGGCCAGGAGGCTGCGCTGAAGCCCTTGTTGTCTTGGATGTAATTCTGTTAATTTTGTTCAATGTTTGTCGAACTTGCCGTGTGACCCATACTATATCTGCTTTGGGATTTAGTAAGCCTGGATTGCAGTT	Chr9	139475422	139475592	+	Primary
Zm00001d047697_T002_2	0.370588	170	Maize	Gene	-3.67894	-2.28912	0.944844	26	GACCCATACTATATCTGCTTTGGGATTTAGTAAGCCTGGATTGCAGTTTTTTTTATGTTCCTGGTGGAAATTGCAATTGTTTGTCGGCATGTTCTCTTGAATTTAATGCGTACGGTTTCTACTACTACTACAATGATTTTTAGCATTCTGAACAGCTTTAATCCCATGTG	Chr9	139475544	139475714	+	Secondary
Zm00001d047698_T001	0.4	170	Maize	Gene	-4.23977	-1.9783	0.701705	25	GGCTACGCTAAATAGAGAAGGAACAATTAAATTGGTAACTTAGTTGTACTAGCTTGGAGTGATCGATTTCATTTGGTTGATTCATGAACGGAAGTGTTTGGCTTGATCATCTGATGAGCATTGCTGTTGCGTTTCAGCAATTGCATTTCATGGGCACTGAATTGTCTGGT	Chr9	139494407	139494577	-	Primary
Zm00001d047699_T001	0.447059	170	Maize	Gene	-3.01664	-1.90202	0.846154	43	ATGAGAACCCTCGCGGAATCCCTGTACCCAATACCCATAATATTTTCCGTTCCGCCTTCCGGAATCGAGCCACAGTATCTAGTCTACTTTCCGGCCATGTATTTTTGGAAAGCACTTGCTTAATTTAGAAGTTAGACTCTTGCCACTTTTAAACCGTGTTTGGTGCTCAG	Chr9	139519291	139519461	+	Primary
Zm00001d047701_T002	0.441176	170	Maize	Gene	-3.94857	-2.81139	0.357143	21	GTGAGTGTACAGAAAGAAGCATGATTTTTGAGTTGTTCTGGACATCTGAAGCAGATAGAGCAAGCAACTGAATTGTATATGCCTCCTAGGTTGTATATGACTGTACAGATCTCTGAATCCGACAGTTGGCCGCCTAAGCTGAGTTTCAGGAAACAGATGGTGCAGCAGTG	Chr9	139527722	139527892	+	Primary
Zm00001d047702_T001	0.358824	170	Maize	Gene	-2.78678	-1.24413	0.658596	39	GATTGCTTAGCCAAAGAAGAGAAACCTCTGATGCTTCTCTTCAACTTGAAGGTCATCTGTTATGTGTTACGGTGATTGTTGTTGCTTGCAGTAGCTTCCATGTGTGTACATAGAATTATAGGATTCCTGAATATTATTGTTTTCCTTTCTAAGATATTCCTGTTATAATC	Chr9	139530483	139530653	-	Primary
Zm00001d047705_T001	0.364706	170	Maize	Gene	-3.10553	-1.56065	0.684049	12	TCTCTAGCTAGTCCCTTGCCCAAACATTCAAGGGATCAAAGATGACAAGTATAAATCGATCCGTAGAGATCCAAGTTCCGGCCCACGCTCGATTGACATGTATATGTATATATATGTTTATGGTATTATATATAGACAGATATGATGTTCAACATATCGTGTATATATTC	Chr9	139634354	139634524	+	Primary
Zm00001d047707_T002	0.382353	170	Maize	Gene	-2.9636	-2.00792	0.666667	32	CTTTGGGGACTCAACTAGACTGCTCCGTATGTACTTCAAAAACCATAGTTTTGATGCCAAAGTTGTTGCCTAGGAATTTGGTACTCGGGAATTGGTAGCGGACCTGAACAATGTTAAGTTTTGAGCATTTAAATTTACCTTTGTCATGATAACATGTTGCGAGTTTTTAT	Chr9	139669755	139669925	-	Primary
Zm00001d047707_T002_2	0.405882	170	Maize	Gene	-2.64503	-1.89849	0.279211	19	GGAAAGATGTGGTCTTTGAGTACCCTATGGCCGAAAATGCATAAATATGACGCCCGGATATCCCCATTTTATTTTGTTGAATCTGGATGTTTCTTTGGGGACTCAACTAGACTGCTCCGTATGTACTTCAAAAACCATAGTTTTGATGCCAAAGTTGTTGCCTAGGAATT	Chr9	139669847	139670017	-	Secondary
Zm00001d047709_T001	0.394118	170	Maize	Gene	-1.43338	-1.21995	0.969231	28	GCCCTTGGGGTGAGGAAATAATAGAAGAGAATACTCCTTTTTCCATGTATTGATCAGAACTACTCAGTGTCAGCAAGCTTATCTGCATTGTTGTATCATTGTATGGCCCCAGATTTTTTTTTAATAACGCAAAGGCTTTGGTTTCGTTGCAACGAAGTTGGTGATGTGTT	Chr9	139688852	139689022	-	Primary
Zm00001d047709_T001_2	0.423529	NA	Maize	Gene	NA	NA	NA	NA	TCAATGTACTTCTATACAGAAGCATACAGCATACTCGCTCAGCAGACAGAGAGTCCCATCTCCAGGATGCATTTGTTGTGATGTTGTGCCCAAGAACTATCACGAGGAATTGAGATGTGGCACATCAATATGCAATATCTGTCTAACGCCAATCTGTATGTACCATCTTT	Chr9	139689062	139689232	-	Secondary
Zm00001d047711_T001	0.435294	170	Maize	Gene	-3.07276	-0.963828	0.821782	12	GGGAAGGAAGGGCTCCATGCACCGTTAGCTATGGATCAGGATGTGGATGTGTTCGTTCGATCGTTTCCACGTCCAATCTCGCTGAATAAATTGTCTCGAGAAAGTTTGGCTTTGCCGAGATAAATAATAGTGATAATTCTTACTCCTGCTACAAACTGTTTTCCTTGAAG	Chr9	139747730	139747900	-	Primary
Zm00001d047712_T001	0.429412	170	Maize	Gene	-2.89845	-1.95957	0.140845	41	GATCCATCTGTCGACAATTGTTTGTTTCCTCTCACAATTCACGTTTCTGCCGCCACTTCTTTGCACCTAACATTGCCCGTGTCGCTGTTATTAGTTTTGTGGTTTTGCATTGTCTGTATATAGTCTGATGAGGCTATAGATTGAGCCTTCAAAAGTGTTTCGTTGGGCCT	Chr9	139749617	139749787	-	Primary
Zm00001d047713_T003	0.417647	170	Maize	Gene	-3.06666	-1.86612	0.711111	17	GCAGTTTCTTTCTGTTAGGTTTTGGTGAATTCGCTGAAACTCGTTACCTGCGTTGTTAATGTTTTGGGCTCAGCCGGTGTTGGGGTAGCGTTTACTTCTGTCGAGAATCACCAATTTTTTCTTGGGACTGAAAACAAAGCCCGTTGCTATAAGTGTTTATATTCACTTCA	Chr9	139754505	139754675	-	Primary
Zm00001d047717_T003	0.441176	170	Maize	Gene	-3.50203	-2.07164	0.554688	21	GGCTTCCTCTAGAGAAATGGTTGTAGACAAGCTCTATTTGGCTGACGTTTTTGGTCTGTTAGGTGGTGGGCTGGTGAGTTGCAACACACACACTGGGGTTGATGTACGTAAACATCTTGTATGACTTTTGCAATGAGCTAGGCTTTGTTCAATACTCGAGTCCATGAAAT	Chr9	139871455	139871625	-	Primary
Zm00001d047717_T003_2	0.417647	170	Maize	Gene	-4.099	-2.15692	0.590909	15	ATGTACCAGAAGTCCAGAAGGGGCCACCAGGACATGGCTAGTGACGCACTGAGGACAAGCATCCATTTTTGACATCAGATCAAAGTATTGATTATTTACGTCTTGTAGCAGTCAGAACTCAGAAATGCTAATATATTCTTGGCTTCCTCTAGAGAAATGGTTGTAGACAA	Chr9	139871595	139871765	-	Secondary
Zm00001d047719_T001	0.376471	NA	Maize	Gene	NA	NA	NA	NA	ATGTTAGATAGTTCTTTTTTGCCCCCCTCCCTCTCTTCCTTTTCCTTCTATATCATATGCTATATATCAGTTTGGCTTGGGTGTCTGCCTAATCATGCAGGAAACTGCATCTGAGAAAGTATAATATATATGCGCAGAGGCTTGTTATTTATATTATTGCTCACATCTCT	Chr9	139928168	139928338	+	Primary
Zm00001d047720_T001	0.405882	170	Maize	Gene	-4.11507	-2.1257	0.573896	47	AGGAGCTATTCACCACAATTGTCCCCCTCAATATTTTTTTTTCAAACTTGAAGTGACTTAGCCGTATGCTCTAAGATGGTGAATGGTGATGATGATGATGTTTTCACCTAGTGGTTCACAGAATACATTTGGCAGACTTGCCGTTATTTCTGTCCTGGGTGTGCTAAGAT	Chr9	139930709	139930879	-	Primary
Zm00001d047721_T001	0.435294	170	Maize	Gene	-4.07045	-1.87509	0.55615	21	AAAGGCTAGGGAGAGAAAGGGAGTATCGACGGATCTTGCTCTTTTTCTTCTTTTGTATGGTCGTGTCGTGCATCTGGTGGCACGACTGATTACAACCAATTCGAGTTTTAAAAGTAATGCAGCAACGAAGGCGAAGATTCTCCCTGCTTCATTATATTTCTGCAGTTGGT	Chr9	139940335	139940505	-	Primary
Zm00001d047722_T001	0.417647	170	Maize	Gene	-3.5897	-1.90048	0.601399	29	GCCTGAAAAGTATCTCTGTTAATGTTAGCTATTCAGGCTTCACTTCGGTAACTAGCGCTGTGATCCCTCTTGATGTACAGCCTATTCGGCTGCTCAGTTTCTAGACGTTCTGATCATCCGGTTCATATGATATCTTGGATGCTTTCTCTGATGCTATAGTTCTTATGATT	Chr9	139945164	139945334	-	Primary
Zm00001d047723_T001	0.394118	170	Maize	Gene	-2.90268	-2.12267	0.127397	15	ACTTACGCAAGCAAGTCTGAGTGATCCGAATCCACGCGCGTTCAAAATAAAAGCTGGGATCACGCATAGATAAATGTGAAACACATAGATTATTAAGTTTTGCCGAGGATAATGCTGCATTTTTTTTATAAAGCTTAATTTATTTTGGGCATCAGCAGCAGCAGGTGCTG	Chr9	140000439	140000609	-	Primary
Zm00001d047726_T001	0.429412	170	Maize	Gene	-3.902	-2.02504	0.383562	25	AAAATCATAGAGCGTTTGCTGGACAGTTTAGTCGTTCGGTAAACCAGAGTTGCTACATCTCTCCCTCAACCGTGCCAATGTAAATTGTGCAAATGCTGCAGTCCTGTCGAGATATTGAATATATACAGGCATACAGCGGACCATTTCTATACTAGCCAAGTCTACTACCT	Chr9	140012050	140012220	-	Primary
Zm00001d047727_T002	0.4	NA	Maize	Gene	NA	NA	NA	NA	GTTGGGTGAAATCTGAGTTGTCAGTCATCTACATGTCTTTCTTGGTTGTTAGACTTATTCTCAGTCGCCTGTTTATCTGGGATGGCTAGGTACATCATGTTTGTACAATTATTTGGGGTTGATTTTGGAATGGCTCTAAAGCTCGAGATGAGATAGATGGTATCATGGTA	Chr9	140061582	140061752	+	Primary
Zm00001d047727_T002_2	0.341176	170	Maize	Gene	-2.63729	-2.65625	0.947368	9	TAGGTACATCATGTTTGTACAATTATTTGGGGTTGATTTTGGAATGGCTCTAAAGCTCGAGATGAGATAGATGGTATCATGGTAGTTATTAGTGATGATTTCTTTTCGCTTCTTGTTCGTTCGTTCTGAAATAATATGGGATGCTTTGTTATACTTGTTGATCCATTATT	Chr9	140061668	140061838	+	Secondary
Zm00001d047728_T001	0.5	170	Maize	Gene	-2.83585	-1.1774	0.947955	25	GTCACAGTCACTGCTGTTGGTGTAAATGCGGGTTTGGGGTGGTAGGACTCCGCTGGCCGCCGTTGGCTGTTGTACCTGTGCTCGTACCATGTACTGTTATTCCCTTTGTCCACTCAATTCAATCAAAATCTGTGTCAAATCAAGCAGCCAATGCCGTTTTGCATGCGTTC	Chr9	140062871	140063041	-	Primary
Zm00001d047732_T001	0.305882	170	Maize	Gene	-4.33963	-3.17116	0.947674	23	CTAAAGTTTTCATGAGTCAGCACTATTTTTGGCTGTTTAACATCAATTCTTTGTCATAGAACCATTTGTTTTATTATTAGATGTAATTAGATCTATTTGATTCATTCTTTGACAATATTTATTGAAATAATGCGGGGTGATCTCTCCATGATCGATTGACTGTAAAAGGC	Chr9	140181986	140182156	-	Primary
Zm00001d047736_T001	0.505882	170	Maize	Gene	-3.73449	-1.18445	0.0857741	22	AGCGTACGTGTCTGTGTAGTGCCTCGATCGTATCTGTACGTCTTTAGGAAAAGGTGTGTCCGTGTGTATTGTATGTGTGTGAGCAAGCGTGCGTGACGCGCTCTGCCTGTGTGACAAAGCAGAGCAGTACAAGCTCAGGCATTTTCTGTCCGAGCGATGATTTGAACTGG	Chr9	140322215	140322385	+	Primary
Zm00001d047737_T001	0.476471	170	Maize	Gene	-3.88143	-2.02554	0.3	5	CGAGTTCAATTCAGAGATGATAGATCCAGTTCAAATCATCGCTCGGACAGAAAATGCCTGAGCTTGTACTGCTCTGCTTTGTCACACAGGCAGAGCGCGTCACGCACGCTTGCTCACACACATACAATACACACGGACACACCTTTTCCTAAAGACGTACAGATACGATC	Chr9	140322240	140322410	-	Primary
Zm00001d047738_T001	0.447059	170	Maize	Gene	-3.04272	-1.74522	0.427039	17	AGTGACACCGCGATCGACACAGAAGAAAGTCATCCAAATCCAACTGTACACCTAGCAGCTCGCCAGCCATTCGTTTTTTTTCGTTGTGTTTGTGTGTAAAACTATTGTGACGTCGTTGCATCACAGGAGTATACACAATTAGTTGGCGGGAGAAATGCGTCGATAACGTT	Chr9	140333701	140333871	-	Primary
Zm00001d047739_T003	0.358824	170	Maize	Gene	-1.68114	-1.05699	0.635945	22	TATTCGTTGCAAGAGTAAGGTTAAATAAGGAGGCAGGATGGCCTGCCGGTCCCGTAATCTGAAGCTGCTAATTTGTAAGCCTATAGTTTGGATTTGCACATTCTATTTGTTATACTTTTTATGTATCCATGAATAGAAAATTACGCCTCGAAATTCCAAATTTGTAATAA	Chr9	140360993	140361163	+	Primary
Zm00001d047740_T001	0.547059	170	Maize	Gene	-3.93503	-2.6364	NA	12	GAGCCCCAGCAAGCAGAACGAAAAGCAATGCGATTGTGACGGTTCAGCCAGCGTCGGCCCTGCTGCCCCTGCAGCAGCAGCAGCATGTCTGTTTTCCTACGGATCTTTGTTTTAAGGCTTCAACAATGAGAGAGATGTGACCTGCCCCCCAGCTGCCGGTGCATAAATTC	Chr9	140363631	140363801	+	Primary
Zm00001d047743_T001	0.417647	170	Maize	Gene	-3.14985	-1.77405	0.364407	14	GCGAAGTAGTACCATGTATGTATGGAGAGGGTTAAATGTAATTCTTTCCAATGGTCCAAGGCGGATGCTGCTTCCGATGTAGCAGCATGCGATTCTTTGGACAAGAGGTATACTATTACAGTGAAGAGTGAAAAAAAGAGAGAGTTAGCTACATAGAAAGCTTTCTGAGC	Chr9	140450092	140450262	+	Primary
Zm00001d047745_T001	0.405882	170	Maize	Gene	-3.39221	-2.29524	0.13048	32	ATCGAGGTCCAGAAACAGCAAATGTGCAGTAATTAGGTTTTTGCCGAAGTATTGGTGGAAATCGTACTCTCTAGGCTTGGTCGTGGTCGGTGCAAATCTTGTTTGTTATGGTACTTACCACGACTTATATTTTTTTAGGATCACCGTGGCATTTCTTTTCTTCTTACTGT	Chr9	140617220	140617390	-	Primary
Zm00001d047744_T001	0.447059	170	Maize	Gene	-2.28031	-2.41512	0.433934	17	GTGCGGGAATCGATGTCAGGAGGAGTATAGGACCGGAGCGTTCGCGACAGCGCTGTACTTCGGCTTCCGGCTATTGTTTTATTTTTTTTTTCTTTTTTTTCTTGTAATTCGTCGTTATTATTAGAGAATGACTGTAAGGTCCCCTTTGGCAGGGCTCTGGCTTCTCAAAA	Chr9	140624462	140624632	+	Primary
Zm00001d047746_T001	0.347059	170	Maize	Gene	-1.36074	-1.12823	0.859758	25	GTAGTCTTGAGGGGATGAATTATGTCAAGCTAGTTTACTGGTGTTAATGTTGTAATTTACACTAGCATGTTTGGAATTGACATAGCTTTATCTAGCTGTAATATGCCCTGTGGTACCTTGGATTTGTGACTATATTATTATTGTTCTTTGAATCCTTCATTAATGTACCG	Chr9	140703567	140703737	-	Primary
Zm00001d047747_T001	0.4	170	Maize	Gene	-3.52908	-2.33632	0.49	24	CTGTCAACCTACTCAGGCCTTTGGGGATTGTAACTATAACCTAGAGTTGCATTCCTCTACAAGTAACTCGGTATTGTTACTAACCATATAAGCTATCCGTTGTTCCTTGTTTTTTGTTCGAGACAAAGGCTGTTGCTGGTAAATGTTACCAATCATATAAGCTCTCAGTC	Chr9	140734602	140734772	-	Primary
Zm00001d047749_T001	0.417647	170	Maize	Gene	-3.83226	-2.9472	0.102564	28	AAATGCTCATTACAGATTCGCACGGCACCTGCTCGGTGTGCTTTTAGTATAGTCGGCATTAACATTCGATTAACCTGCTATGACTGCATTATAGGCTTCTTTTAGCACATTTGTTTTGGCATGCGAACCCAATGGTTCAATTGCGTCCTCAGCTGAATTTTGTTACTTTG	Chr9	140823486	140823656	-	Primary
Zm00001d047750_T001	0.305882	170	Maize	Gene	-4.38026	-2.15315	0.929293	18	CTATTCTTTTTTTTCCTTAAAAATGTGATATATGTATATTTTCCCTTTTCTTTTTACTCAAGTGGGTTTAGGTGAATACAAACATAATAACCCCTTGAAGTGTTTCTCAAGGATGTAATGGATAGATGGCAAGCTAAAAAAGATCAACTTAACAATGATGATACGCATCA	Chr9	140834052	140834222	-	Primary
Zm00001d047754_T002_2	0.511765	NA	Maize	Gene	NA	NA	NA	NA	GCAGTAGCACACACATATTTAGCTTAGGCATGCTAGCGCCTAGTATAGCAGATCATAGCAAAGCCATGGCCTCGTGGTCGTGGGTGGGAGTGGGAGTACATGTCTGTGTACTTGTTCGTACGATCGTCGTAACAAATCACTTTCGCCAGCAGCGTCGTCGTCGTCATGCT	Chr9	140902864	140903034	-	Secondary
Zm00001d047753_T001	0.423529	170	Maize	Gene	-3.51796	-1.4726	0.288684	16	CAACAGTCTGTAACAAACAAATGACTGGATTCGACTCTCGTTTACCTCTGTATTTTTCCAATGGTAAACCCGTTTATCAGTGTCTGTAGTGTAGTAGTCCGATCGCTGCAGGTGACAGCGGACCTCAATAAACCGTCATAGTATTTCGCCCTATTCTATGGTCGAAATAT	Chr9	140909480	140909650	+	Primary
Zm00001d047754_T002	0.370588	170	Maize	Gene	-3.04686	-2.00541	0.993492	24	ATTGTTTAGTACGTTTAGCTCTTGGGATATTGCCTCTTCTATTCATCGGCTACTGTAACTTCCATTTTCTTTTGTTCTGAAGACTACCTGTACCAGACTTTGATCCAGGTTCCAGGGCCTAATTAATATATTGACACTGAATTTAAGCACAAATGACTGACTTTTAGTGA	Chr9	140910648	140910818	-	Primary
Zm00001d047755_T002	0.335294	170	Maize	Gene	-3.84862	-1.82429	0.810811	12	AATTTATAAGTTTATAGGTTTTCATGTTGGAGCATCTTTGTCATGGTAGCATGTAGGTTGCTAAAATAGTCAGTGGAATAATGAGACAATGTCTAAGAACACTTGTCTTTTTTTTAGGACAGTATAATAAGAACTGACGTTTCCATGTCCATATGGACGTTCCACAAAAA	Chr9	140918401	140918571	-	Primary
Zm00001d047755_T002_2	0.370588	170	Maize	Gene	-3.5344	-2.08169	0.334101	19	TGGTTGTGAGCTTGAAAGGGAATTTGTTGTTTGGCTGGTGAGGTTCTTTTGACTTCTGATGCAACGAGGATAGCTGAAATAGCAATCTTCTTCAATGTCTTATTATGCGGGAGCTTGAAAATACTTCAATTTATAAGTTTATAGGTTTTCATGTTGGAGCATCTTTGTCA	Chr9	140918528	140918698	-	Secondary
Zm00001d047757_T001	0.376471	170	Maize	Gene	-3.2675	-1.97135	0.737486	28	CAGATTGTCTAGTGTCTTCTTTGTAATAAATTTATCTGTTCTTGGTACTTTGTCTATGGTTGAATCGGAACCCATTTTCCGTTTGCCTAGATTCTTAATTTCTGGTGCTGTATCCAGCTGAAACTAGTAGATCTATGATCTTGTGGCTGCAGCATGTTCTTGTCACTTTT	Chr9	141024123	141024293	+	Primary
Zm00001d047758_T004	0.5	170	Maize	Gene	-4.36956	-1.41322	0.142857	6	AGATCGAGCCGGCCGCCGGTGTTATTAGACTGAACGTTGCATTTGTTTGTTCGTTGACGTTCGCGCTCGCAGGTTTCAGGCTGTGTAGTCTGCTGCAGGTTTCAGGTGTTCGTGTAATGAGCTGTACCAAGAATAAAATGCTTTGGACTCATCTGGTGACTGGTGGGTCA	Chr9	141026620	141026790	-	Primary
Zm00001d047758_T004_2	0.5	170	Maize	Gene	-3.96209	-1.93264	0.171429	13	GGCACGGCGACCGAGCGTGGGCGCAGAGGCCACAAGCAGCACTACACATACATCATCAGTGCTACAACGTATTTTGTAGAAGTCAAAAAGGAATTGGATACTTCGCACGTACTGTTTCTGGACATCGAAGCCACTCCTTTCCATCTTGCTAGCGGCAACTTGTTCCTCTT	Chr9	141031402	141031572	-	Secondary
Zm00001d047759_T002	0.423529	170	Maize	Gene	-4.6145	-1.87734	0.689024	28	TCCATTTAGTATACCAGTAAATCAGCACAGCTATTCCAGGATTGGGTGTACATATGAAAACAGGTTACTGCTCCTGGTATTCCAGGCACACTGACACGACTTGAAAAGGGACTTGTTGGCAGGCAATAAACTGTGCTTCTGTGTTGATTTAATGGTCGTGTTTCTAAAGG	Chr9	141100941	141101111	+	Primary
Zm00001d047760_T001	0.382353	170	Maize	Gene	-2.32031	-2.26319	0.715543	17	GGAGGTCGACTCTTAGAACTCCACCTCGTGAACAGTGCAGTCTACAGTATAAAATAATGTTTTTGTTAAACTATAGGTAGACTGTTGCAAACAGCTTTATTCGTTCTGCCAACAAATACACGTTAGAGTCAGCAAGACATATTTTATTGCATTTTTTGGGTCCTGAAGAG	Chr9	141143224	141143394	+	Primary
Zm00001d047761_T005	0.423529	170	Maize	Gene	-3.75361	-1.49732	0.68125	42	GCCCACTGATTCCCAACGTTAGAGTACACAATAAATAAGACTCTAGTTGTCAATTTCTGTGGTTGACTGCAGATGATCACCCTAGCGCTATGGAGTCAACAATGTAATATTTATATACTATGTTCGTGCCTTGGCGCCTTGGCGGTTTGCAATCTTCAGTTTCCTTTCTG	Chr9	141202445	141202615	+	Primary
Zm00001d047762_T001	0.347059	170	Maize	Gene	-3.45814	-2.14327	0.638989	33	AAAATTGTGTTAGATTAGTTACAGTATCATGGGGTTGTTTTGTTGAAGAGCGTATATCTCTTCCGAAATGTCTGAACCACTGAAGAGATTATCTCTGTTTTTTTTTTCTTTTGAGACATGTGGCTCTAACATATTCTTCAGTTACTGTTGACATGCCTGATGTACGAAAA	Chr9	141203088	141203258	-	Primary
Zm00001d047763_T001_2	0.447059	170	Maize	Gene	-4.38677	-2.39278	0.0606061	37	GTAGTAGAAGAAACAGAAGCAAGGCGAGGTTCTATTCGTGATCGTACGATTTTTGGAAGGCTGCTTAGTTGATTGGTGGACTGGGACCTATCTAGAGCTGCTTGTGATCCTCATTCCTCAGTAACTTGTGCGTCATCTATTTTTGCCGCCAAATTTGCTGAAGTATGCCA	Chr9	141271832	141272002	+	Secondary
Zm00001d047763_T001	0.405882	NA	Maize	Gene	NA	NA	NA	NA	TGACCCTGCGTGCTTAAGGAGATATAAGTCTGCAATGCAGAAGATTGTAACCCAATACAAACACAAAACCCAGAGGTTTGTGCATGTGGAGTTCTATCATTGTAATCTGCACATAATATCATATGCCAGGAGCATGCAATTATTCTTTTCAGTGGTGACGATATCCCTGT	Chr9	141272019	141272189	+	Primary
Zm00001d047764_T001	0.441176	170	Maize	Gene	-2.78246	-1.35857	0.64342	19	CCACTAGCTGTGAGCCGTACGTGTGTGAATCATTCGCAGCGCCGCACTGCTGCTGTGCAGCGATTTTATAAATATAGCTGTCTCGGGGGTCGATGGAGTATCCGTAGAGAATGGAATAAGATGTCATAATTTACAAAGAGTGAATTGCTTATTTGCTTCTGTTTACTGAT	Chr9	141296735	141296905	+	Primary
Zm00001d047765_T001	0.435294	170	Maize	Gene	-1.8889	-0.325019	0.832025	12	GACGAGACTTTCGCCAGAAGCACCAGCGTAGTAGATCGGAGCTCGTTTTAGTCGGTTGTGTGCTTGGATATTACATCTGGTCTTCAATAAGGCATGGCCTTCTGTAATGGCTGTGCTTCTGAAAATAAATAAACTAGTTGTCCAGGTATTATATTTGCTTTGGTGACGTG	Chr9	141346068	141346238	+	Primary
Zm00001d047766_T001	0.411765	170	Maize	Gene	-2.54707	-1.5636	0.921918	18	TGTTTCTGCAGGTTATATTGGACTGGCAGCCTGCTTTAGGTTTTCATTCCTACTAGTTTGTGGTTTCAGCTGTACTGCACCGCTTTTATTTCATGAGTACTCTGAAAAATGTACCACCATTCCGCTTTACAATGAAATAATTAACGGCACAAACGCTAGGGGTTCGAATC	Chr9	141347207	141347377	-	Primary
Zm00001d047768_T001	0.4	NA	Maize	Gene	NA	NA	0.2	NA	TTTAGCTCTTGGGCAATAGGTTTGTCCATATCAGCTTGAGCTTACAGTCAGCATGCCACCATGCTTCCTTTTAACGAGGGGTTTGTTCCTTAATTAGCATGATTCACCTTCAATAAATAGGGTTATAGGGGTACATGGGTAATTTTTGTTGGTCACTAATCTGTCCTAAA	Chr9	141352263	141352433	-	Primary
Zm00001d047767_T002_2	0.417647	170	Maize	Gene	-2.32718	-1.66386	0.721598	22	GTGCGGTTCCTCAAGCTCTTTGAAGAGGGAGATGACCTTGAAGATGAGCTGGGCCTTAGTAATGAATTCTAAAATAGTGCGTACAGTCTTACTTCCGATGTTTTCAGATGTAGTTTCCACGTATGATGTATAGAATGTGTGTTTTTGGTGACCTCCTAGTAGCTTTTGCA	Chr9	141354704	141354874	+	Secondary
Zm00001d047767_T002	0.388235	NA	Maize	Gene	NA	-2.25407	0.964286	18	GTTTTCAGATGTAGTTTCCACGTATGATGTATAGAATGTGTGTTTTTGGTGACCTCCTAGTAGCTTTTGCAGAGGGAGTGAATCTTGCAACAGTTTGCACAAGCCCCGTAACGTACATATATAAAAGTGCAAAAATGAATGGATTCACGTATAGCCTTCAATTCTTCATC	Chr9	141354803	141354973	+	Primary
Zm00001d047769_T001	0.417647	170	Maize	Gene	-4.22778	-2.17508	0.877049	31	GGAATATGACCGTGCATGACAGGCTAGGATACTCTATAGAATTGGTAAGCATATCGCGTTGAACAACACTGCCTTTTGTTTTTCGTTGTAACAAATGCTGGTACTGTGAACATGCTGGAGATACAACAATGGTTACCTGACGTTTTTTTCTCTCTGACGATGAGCAGCTA	Chr9	141368681	141368851	+	Primary
Zm00001d047770_T004	0.458824	170	Maize	Gene	-4.27103	-2.12029	0.713483	14	GCAGAGCGCAGAGCCGTGTACTCCGTACGTGACTTTGTTTCTTTTTCTGTCACGTCCTGTTCGCTGTAGATTTTTGCTGGCATTGACCTGTATATATGACAAGTGCAAGCGAACGCCGTACGTATATATGCATACATTTGTCTTGGGTACAATGCCATTGTGAGTTGCAC	Chr9	141377733	141377903	+	Primary
Zm00001d047771_T001	0.505882	NA	Maize	Gene	NA	NA	NA	NA	CGACGCCGCCCTCTGCTCCGCCTCCGCGCCTTCGTGGCCTAGCAATCCGGCTCGATCAGCTGGAGTAGCTTACTGCCACTAGCCGTGAGCCAGTGACTTGTGGGAAAACGGATTTAAAAAAATGACCACATCAATAATGTCAAGTTTCTCATCTCTTTTCTCACATATAT	Chr9	141379866	141380036	+	Primary
Zm00001d047772_T001	0.452941	170	Maize	Gene	-3.87083	-1.53136	0.487871	27	TAGGGGGTGGTTAACTCTGTACATTCCAATAAGCTGGTGTAAACTGCCATTCCCCTTGTTCATGGATCGGGCGGGAGGCGACTGTCTTGGCTGTATACTACTCACAGATAGATTTGTCATCAGGTTATATATAGTGTATTATATATGTGCAGCCTGCTGTGTGCTCCTTG	Chr9	141397401	141397571	-	Primary
Zm00001d047774_T001	0.3	170	Maize	Gene	-3.01664	-2.44555	0.913043	16	TGTTATTGAAACCCATCCACGTCCATTTTACGTAGGATGATACCATATTCTCATGCTACACATGTCCTCTATTTCGTGTCTGAATTTTTAGGTGATTTTATTACTCTTGTACAACAAACAAATAGTTATTTTATGGTTCCTTAAATTGTTACTTTTATAATTTGTGATTT	Chr9	141478885	141479055	+	Primary
Zm00001d047776_T002	0.335294	170	Maize	Gene	-2.58054	-2.32647	0.666667	11	TGATTTCCCCCCTCTGAACTTTGAAAATATTTTTTTTCATTAGGTTATCATAATGCTGGAATATAGATGCACAATTTTGGTGTAAAATAATCTCTGGCGGATTTTAGTTTGTTTATCATGGGATGCAATAAGGACAGTGTCAGTTGAGACATCTTTATCTGCCAGTTTTA	Chr9	141481546	141481716	-	Primary
Zm00001d047777_T003	0.394118	170	Maize	Gene	-3.20827	-2.06024	0.852772	29	CATGTAGGGTAAACATGTACATCCATCGTGGAGTTAATTCGGCGGGGATTGTTCATGTGATTCTTCGATTTTAGCGGTTCTATAGATACCATTGCTCATTTATGGTCTGTAGCCTCATTGCTCATTTGACCAATTTGAAATCGTATTCAGAAACGCCATATTCTTCGATT	Chr9	141491219	141491389	-	Primary
Zm00001d047779_T001	0.541176	NA	Maize	Gene	NA	-2.19699	NA	2	CAGAGCAGTAGTCACCTGTACGGCGCGGGCTGTGGCGTTATGTGTACAGGGTAAAGCAGGGAAAGCCATCTCATCATGCGCAGCGCAGAACTGTACGCAAGTAGCCGTTGCTGGCGTGGCGTATGTATGTGTATACACAATTTGCCCCCTACTTCTCTACCGTATGGGCT	Chr9	141540174	141540344	-	Primary
Zm00001d047780_T002	0.358824	170	Maize	Gene	-3.03487	-2.01144	0.812977	21	TAAGTAACTGTTGGAACTGTAGGGCACAACTCATTCTGGAAATAGTTAGCAAGTTTGGATGGCATTGTAATTGTTGTAATATGAGTTGAAACATTCTTTCAGAGGCTCGTGCTTGTGATCTCTCGCATCTGTAATGTTAGTGTTTTGATCATTTAATGTGTGTATATTGT	Chr9	141575464	141575634	+	Primary
Zm00001d047781_T001	0.370588	170	Maize	Gene	-2.50579	-1.4692	0.891045	19	TAGTGGCTCTGGGTTAGGGCTAGTGAAGCCTGCACCAAAAACTTACTAACCTTGAATAATTATAGCTGATGTTGTGTATTGTTTACCATGGTGTCATGAAATTATGTAACCTGGAGAATTTTGTTTTATGGCATCAAAATCGTTGTATTCAGAACAGTTCATCTTCAGTC	Chr9	141576886	141577056	-	Primary
Zm00001d047786_T001	0.411765	170	Maize	Gene	-3.28483	-2.73442	NA	16	TTGATCTTCTCCCGTTCTCCGTTCTATTTTTGAAATAGTATTATCACTACACATTAAGCAGCCCCAAAGGTCAACCTCGAACATTAGAATTCCAGCGTACGGTTTGACTTTCTGCGGCGCATGTATGAAGATACTTCTAAGACTGTCTCTAGCAACGTCCTCTATATTCA	Chr9	141773749	141773919	+	Primary
Zm00001d047787_T001	0.458824	170	Maize	Gene	-3.89796	-1.48775	0.840426	31	TGGAGTGATCTGATGTTTAGCAGGACCTTGATACCAGTATGCGGTGATGCGTAGGCTGTAGATGGGTCGAATGTGCTTGTGTGTGTATGTGCCCTGCTGCAAGTTGCCCTTTGCTATTTAAAATGGAAGAAGAAATGCCTTGTTTCTCTGAGGTTGCAATGTCTTTTCCC	Chr9	141786470	141786640	+	Primary
Zm00001d047788_T001	0.470588	170	Maize	Gene	-4.16062	-1.41805	0.684444	25	GTGCTGTGAAATCGTTGATGTTCTCGTCGGGTGAACAAAGGCCAGTAGCTAGCTTGCCTGCTTCATAAATCGTGCCGGATTGTAATGGGCCTCTTAGATTTGACGCCCCTATTTTGGAATATAGTTGTATCGGTGCCTTCCCTGCTTGCTAATTTTCTTCTGCCCTGGTA	Chr9	141790068	141790238	-	Primary
Zm00001d047789_T001	0.482353	170	Maize	Gene	-3.70433	-1.96	0.636364	16	GGAGGCTGTTAAGGCGCTCGACGCCCAGATCGCCTCGCTCAGTGATGAGATCGTCAAGAAGGTGCTCCCATCCGCGTGATGAAACCAAACCGGCCCTGCCTTATCCTACGACTATAGTTACATGAACATCATAAATTAATGATAATTTTGAAGAAATTGGCCGATGACTC	Chr9	141794055	141794225	+	Primary
Zm00001d047789_T001_2	0.429412	170	Maize	Gene	-4.26003	-1.77853	0.228758	14	CCGGCCCTGCCTTATCCTACGACTATAGTTACATGAACATCATAAATTAATGATAATTTTGAAGAAATTGGCCGATGACTCCGACACTGTACTCATGAAAGATTATTGGATGGGTTGTGTCCACCGCCTGTGTTGGGTGTGGATTGTTGTAGACTCGCAGTGATCTTTCT	Chr9	141794144	141794314	+	Secondary
Zm00001d047790_T001	0.305882	170	Maize	Gene	-4.51347	-2.39269	0.641026	14	TCTCCTAGTTTGCGAAGTTTTGGTGTTTGGATTAATCTACTGAGCCGTTATTGCTTTCTATATATAGAACTTAATAGTAATAAGGACTATATATATTCAGCTAGAAACTTTTTATCTGGACATGTTATATGAATGTATGTTAGAACCTTTATTCCTATCCAACATTAGGA	Chr9	141813617	141813787	-	Primary
Zm00001d047793_T001	0.429412	NA	Maize	Gene	NA	NA	NA	NA	GCAGGTAACCAGGGTCCAGTGGTTGGTATTATCCGGGATACTGAAACCGTCGGGTGAAAGGGGTTGTGTTTTGTACCACATCTGTTATTATATCTACTGAGATATATTCCTATGGTCAATGCCCATTCAAAAGTGCCCAAATTGACTAGGAAATGTCGAGTTGAAACTGT	Chr9	141896894	141897064	+	Primary
Zm00001d047794_T002	0.4	170	Maize	Gene	-3.14372	-1.98352	0.998382	18	CTACCATGTTCAGGGGACAACAAACCTTTTCTTTGTTGGGGGCGGGGGTATTGCTTTACTGAGTTTTGTGGATTTTATGTGTTTACAATAGAACTAGAGTTGGGTGATGCTGAATACTTTTATGGAAATTACTTGGTTGCAAGTTGCTCGACATGTGAAAGTTGGTTATG	Chr9	141972355	141972525	+	Primary
Zm00001d047796_T003	0.411765	NA	Maize	Gene	NA	NA	NA	NA	TGGTGAAGTGGTGAGAGCTTTCTTGCTGAGCCACTAGGTCATGCTTTCGAAGCAGTCTCTCCGTGTTTATGGTATAGTGGCTGATATGCTGAGACACGGTTATCGATGAACACTACGAATTGTCTTAATATATTATATATATTAACTACCAAGAGCAGTTGTACATGGTC	Chr9	141979646	141979816	-	Primary
Zm00001d047796_T003_2	0.405882	170	Maize	Gene	-3.70682	-2.48967	0.83908	19	TTCCTGTTAATTGAGGATTTACGTTGCGTGGATGCAGAGGTTATTTGTGTTGGTTATTGGACTCTAAATTAGCTAATGTTGCACCGTGGTGCGTACTAGTTGTGTTCGATTCTTTTGGGACAATAGCAAGCATACCTCTTTCTGGTCGTCTATTATACACGCAATCTACA	Chr9	141979867	141980037	-	Secondary
Zm00001d047797_T004	0.388235	170	Maize	Gene	-4.12023	-1.73885	0.730878	32	TTCCAATAAACTTAATATTCCTTTGTCGTTCACCTTGAAGGATTGTATTATTAGAATTTTCATACAGGGCTGGCCATTCGAGTCTCTGCCTACGCAGATCTTGTGGTACTTGTGTTTGTAGCCAATGTGTGAGTAAAAGTCGATTATAGCAATGTTGATGCCATTTTGGG	Chr9	142003973	142004143	-	Primary
Zm00001d047799_T001	0.511765	170	Maize	Gene	-4.3609	-1.05377	0.0119048	21	TGAGCGAGCCATGGACGGTGATGATCTGGATGGGAAGCTTCTGTGCGTGCGGTGCAGCTAGAGAGTGTGCTACGTGAACTCGTGAAGGCGTATTAATCTGTGTGTGCGATAATAATCTGGGGTTAACACCTGCAGGGTGTTCTCTGTTTCCGTTGTCAAGTGGTTGTAGG	Chr9	142106833	142107003	+	Primary
Zm00001d047800_T001	0.4	170	Maize	Gene	-3.11271	-1.86671	0.4272	26	GGGGAACAGTCCTAATTGATTCAAGCATTCTGGTAGTTGGCATTGCAGCATTTGGAACGTATTAGGTATATGCTATAGATCACAAGGAACATGTCTGCATTATGTTTGTCTGGGGGTGCATAATGTATCATAATTTGTTTTCACGGTGTCAAAAGGCTAGCTTATCTGTC	Chr9	142109962	142110132	-	Primary
Zm00001d047801_T001	0.382353	170	Maize	Gene	-4.49919	-2.49869	0.941176	17	TAACTTCAGGCCTAAACAGTGTAAATAACACTCATTTTACATGGTAGCCAGTTCTTTTTTTTTTTGTGGTAGTGTTCAGAAGCCGAAGTTTGATGACATGTTTCTTGTTGTTGCGGCAGTAGGCATTACATACAGATGTTTTATACTTGCAACCGGAAAGCTCAACTCAC	Chr9	142141323	142141493	+	Primary
Zm00001d047804_T001	0.405882	170	Maize	Gene	-1.98024	-1.69544	0.46593	18	CTTACTCCCAGCCCTGGGGTTGTGTCCAGCATCAGCTGTTGTTCCCCTGTCTCTGGATCAAACCTTTTGGTCTGATATATGTAATGTAATTTTATTTGTTTGGAACCAAATGCGGCATCCGAGAGTAGCTATAGTATATTACATAATCTCAATTGATCTGTACACTGTTT	Chr9	142205252	142205422	+	Primary
Zm00001d047805_T003	0.417647	170	Maize	Gene	-2.71439	-2.07317	0.844742	26	TGGGAAATCTGAAGTGCGTTATACTGGAGCCAACATGGAAGCTTGTTTCCCTTGTTGCTGCCGTAGCATTTATTGAGACTCGTCGTGAGGATTCTGCTGTGTAATTTAATGTGCAAGTAGCATTCTTTTATAAGATTACTTCCGACCGGGAATTCTAGTCTCTTAACTTC	Chr9	142245071	142245241	-	Primary
Zm00001d047806_T001	0.494118	170	Maize	Gene	-3.32104	-2.54388	0.285714	30	GCCGTCGTGGCCGCCGCCATCCCATCCCTCCAGGAACGAACAAGCCTGTTTTTGTAGATTATTTTTGGCAAATGAGTTATTCACCTGTGTAGATTCATTCAAGAAGAGCCAGTCCTGTAGCTAAGCTTTGATCCGATCAGCGATCATCCGAATAAGCAGCCCGTCCTTCC	Chr9	142288810	142288980	+	Primary
Zm00001d047807_T001	0.388235	170	Maize	Gene	-4.3662	-2.5858	0.866477	21	TTCGTTCTTGCCGAAACTGTTGTACATAGTTCCGATAGATAGGCTTATGCAATCCCCAAAACAAAGAAGAAAAGATAATGTAGTGCTAGTATGTAATTAGGGTCCGGTTTCGCATGATTGCGATCGAAAGAAAGGGTAACAGAATATTTTAATACTCCAGGTAGGAACTG	Chr9	142292975	142293145	-	Primary
Zm00001d047808_T001	0.288235	170	Maize	Gene	-2.72258	-1.97557	0.978846	18	TGGGGTGGATCTTTGGTTCTCTTTTTCTTTCTTCTTCTATTATTACATTATTAGTTGTATTAATGTACTATATTATTTTACCAATCTTGTAGTTACCCTCAAATTTGTAATTGGTGAAATTAACAAAATTGAAGGAAATACATTTCCACCACTTCGCTACCCTTTTTAAA	Chr9	142331329	142331499	-	Primary
Zm00001d047812_T001	0.470588	170	Maize	Gene	-3.40598	-2.11475	0.967742	27	TCCTTGTGTAAAAAAAAAATGCTTCCAGGCGGCCTGGCCTTCGCTGGTTTGTTGTGGCACCAGCGGTTTCCGTGCCCTTGTAGTAGTATTATGACCTGCCCCCTCTTTCTCTTATTAACGCTACAGATTTATTCAGGAAGTGGTGTGTTTTGATAGTAGTCCGCGTACTG	Chr9	142388902	142389072	-	Primary
Zm00001d047813_T001	0.417647	170	Maize	Gene	-4.11006	-2.27454	0.597561	23	TGGCGTCCTATTACCAACAACCAGATCACCGCTTCTAGTTCAAAATGGCTAGGCAAACTACCTACTATCTTGAGCTTAATATTTTTGACTTGTATCCATCCATGTCAAACATCAGTTCGGTTTTCAGCACCTGCAGATCAGAAATTCCCCAACGAGTAAGCCTAAAGCAT	Chr9	142476891	142477061	+	Primary
Zm00001d047814_T001	0.382353	170	Maize	Gene	-1.28827	-0.832878	0.916055	28	CGACAGCAAGAAGGGGTGCAGCATGTAAAGGGGGGAGCAGATGATATCATGTTTGGGATGCTCCCAGATATGTATAGTTATGTATCAGCCAGTTGTTTGTAAATTACCAATAAATATTAGAAGTAATAAGAAAAAATGGAGTTTACTTGTACGTTTCTTGTGCTCTGTCA	Chr9	142497837	142498007	-	Primary
Zm00001d047820_T001	0.517647	170	Maize	Gene	-4.45407	-2.06292	0.938462	14	CAAAGGAGCACCGCAGGCAGGCACCGCTGGCAGCTGGATGAAATCTAGTGGATCTTCTGTTGTGCCACGACCACGGTGGGGGGTAAAAAAAGAAGGATGTCGCTGCCCATGTATAGCTAAAGAAACCAGACGCAACAGCATGCTAAGTTCAAAGATGTCACCGCGTGTTT	Chr9	142588664	142588834	+	Primary
Zm00001d047821_T001	0.347059	170	Maize	Gene	-2.81576	-1.11093	0.65669	25	ATATGTACACCGAATCCTATCACTGAATGTATGTATCTGTGGTATGTGTATCTTTTTCAGCTTGACCATCAGATGTTAGCATCATGGTGTATGGTAATGTGTGCAGATAAGAACATGTCTAAGCAATATAGTAAATAGTGTATTCCTTGTATACTTATGTTCCAGTGTTT	Chr9	142594241	142594411	-	Primary
Zm00001d047823_T002	0.417647	170	Maize	Gene	-2.84528	-1.3971	0.722433	35	GGACTTGCAATCTAGGGATGTGGTCTAATCCCTGTCTACCCTAACAAAAAACCGAGTGTGGAATCAGCTGTCCAGTGCACTGAGTTCTTGTACAACTCATGTTTATTTCTCTCATTCTCTGTGATGTTGATGCATAAAAAGGTTGCTGATAATCTTCTTACCCGTCCTTT	Chr9	142598927	142599097	-	Primary
Zm00001d047824_T001	0.352941	170	Maize	Gene	-3.08616	-2.41646	0.896957	18	GCACAGTTTTCCTTGTACCATTTTTTCAATTGATAGCACTGAAGAACTAGGGCTAGTGTAAGAATGAAACCCAGATTATAATTTCTTGGGGCTTTGATGTAAATGAAGGCCTATTGTCTCATTAAGAATTATTAAGAGATGGCTATGAGCAAACATCTTGGATTGAGTTT	Chr9	142612740	142612910	-	Primary
Zm00001d047828_T004	0.370588	170	Maize	Gene	-3.30723	-2.17789	0.98773	11	TGGGGAAGAGTGATAGCTAGTGTGAAATTAGTTTTTTTCTATGTAGGATGTAAGATCTGTTCTTTCAGAGTTTGGAGCTCATAAATAGATGAATATTCACAGATGTCTCCCATTTTTTTTACCGTTAGTTGTGTTGTTTGTGCTGCCGTCAAATTGTCGAGTCGTTTTGC	Chr9	142625955	142626125	-	Primary
Zm00001d047831_T001	0.382353	170	Maize	Gene	-4.62721	-1.88395	0.389831	16	TAGAAGAACAAAGCGTCAAACTGATTCTCCTGATGATCATCGTGGGAAACATAATTCCCCGACTAGAATTGAAAATGATGACTCTTATTCGAAGAATGGTAGAAACAGTGAGCATGTCATGAGGGGTTTGCATGATGGTTCTGATGATGCAAAGAAATATTTGTCTAAAG	Chr9	142719954	142720124	+	Primary
Zm00001d047833_T003	0.411765	170	Maize	Gene	-2.36093	-1.47254	0.288915	11	AACTGTGGAACTAGGCAGAGCAGCGAAAATCTATTGTAAATATATTTGTAGTGTGGAATTAGGCAGAGTGTACGTGGTAGGTTCATTCTGTGTCGATTCAGGCAGAAGCTTGAAAACCGAATAACCAATAATAGTCACGTGTGGAAATGTAAACAGCTCGGCCTCTACTT	Chr9	142792713	142792883	+	Primary
Zm00001d047834_T003_2	0.423529	170	Maize	Gene	-3.21167	-2.06666	0.174749	25	AAAGCAGTTCTTTCGGTGGCTACCATTCATAAGTAGAGTTCTGTCGAGATCGTTCAACCTGTATCATACTCTTGTATACCCGATTCCCACCGGTTCATCTTATAAACTGGGGGCAAATGGAGAAAAAGATTGGTTAGGGCTTGTTTGGTGAAAAAGATTGGTTAGGGCTT	Chr9	142799724	142799894	+	Secondary
Zm00001d047834_T003	0.411765	170	Maize	Gene	-4.39837	-2.15411	0.615385	23	TTAGGGCTTGTTTGGTTACAACTTACAAGGGAGGTGGAGGGGACTGGAGGGAAATAAACTAATTTTTCCCTTAATCCCCACATTTCCCTTCTAACCAAAACAAATTATTATCCCTGCTCTCAGTCCACAAATTGGGCGCAACAACTTTTTAAATCATGTCATTTGCGTCC	Chr9	142799885	142800055	+	Primary
Zm00001d047835_T002	0.394118	170	Maize	Gene	-4.13951	-2.11596	0.889986	29	CCTATGAAAAGGCGTTGCTGTAGCTGACTACTTGGTTTGTGGTCAGATAATTCTGGACGTGAATTTTGATATGTTGGCCAGATTAGCTGCCAAATAGGTATTTCGTATCTCTTGATTTATGGGATTCACATTAACTGATTCTTGGTTGCCATTCACTTGTCTTGGTTATG	Chr9	142826413	142826583	-	Primary
Zm00001d047835_T002_2	0.441176	170	Maize	Gene	-4.27739	-2.07193	0.416667	12	AGCTGTAGATATAGTGATTGTGGAAGGATGAAGTTGCCAAATTGACCCGTGGCGATTTCCTTCTCCAGACAGGAAAAATTCTGAACATCAAGGAGTTTCTGTTTGCAAGTTTCACTATTTAAAAGCAGGTCGTGTCACTTGTGCGGAGTTAAGGACTGGACCGAGGCAGT	Chr9	142826694	142826864	-	Secondary
Zm00001d047837_T003	0.364706	170	Maize	Gene	-1.1409	-0.563526	0.956137	18	CTGTCGGAGTAAATCAGGAAAAAGAGCTGTATTTGCTCGGATTAATAGGAACTGGCGATGCCATGTGTAATAAGATCGCCAAAAAGCACACACTAATGTAATGCTCTGTTACTCACACTAATATAATGAAGTGTATACTTATGTGTCTGCAGATTTAATTGTTTGTTCTT	Chr9	142886922	142887092	+	Primary
Zm00001d047838_T001_2	0.358824	170	Maize	Gene	-2.7145	-1.20428	0.84195	30	GGTTTGCAGTTTGTGTTATATGGTTACAGATGTTTATGTAGTGCACCGTGAACGATGCCACAGGTCTTCCAAAATGAATATTTTTTTGGCATCACCATCATTTTGTGTATCTTCAATAACATTGTAATGGTACATGAAGCTGTTGTCTTTAGCCTGATGATCTTTATAAC	Chr9	142887513	142887683	-	Secondary
Zm00001d047838_T001	0.382353	170	Maize	Gene	-2.10397	-1.45985	0.789264	26	GATTAGACTGGGAGAAATATGAGCATGTAGCATACGTTAGGGTTTAGGATGTGCTAAGGTTTGCAGTTTGTGTTATATGGTTACAGATGTTTATGTAGTGCACCGTGAACGATGCCACAGGTCTTCCAAAATGAATATTTTTTTGGCATCACCATCATTTTGTGTATCTT	Chr9	142887570	142887740	-	Primary
Zm00001d047839_T001	0.458824	170	Maize	Gene	-3.75736	-2.25742	0.2	30	CAATCTCTGCGCAAGTCTTTAGAGATAGCTCCCTGTACATGCTGTGATGTTGTTGATGGTGTATGACTGTACCAGTACCGTGATGTGGCTGCAAGGTCCATCTCAGTGCTTAGTTACCCTTTTATATGTCCGCTTATCTGTTGCTTCTGTATATGCTGAAATGCGCCTGC	Chr9	143016550	143016720	+	Primary
Zm00001d047840_T001	0.429412	170	Maize	Gene	-2.73902	-1.53093	0.638442	17	GAGAGGTGTCAGGTGTGGATTTACCTCAGCTAGAATTGAGGCCAGAAGCAGTAGTGAGTAATCCGAACTAGATGTTCGGCGTATAGCTGCATTGTAAATTCTAATGAACTAGTCCTGTAAATCTGAAAGAAAATCCCAGTTCTTCTGCCCAGTCACAATACTGAAGTACG	Chr9	143017064	143017234	-	Primary
Zm00001d047841_T001	0.458824	170	Maize	Gene	-2.21105	-1.20204	0.677737	20	CCAGCGTCCGTGTAACTGTGTTGTACCGGTATCATGGCTGTCTTGAGTAGCGTGTGTTGTGGCTACTGTGTTCCGAACGATATTGAAGTCTCATCCGTCGTGTATCAGTGCCGTCTGTAACGAACCCAGTTTTAAAGCATTTCGAAGTTGAGTTGTTTGGTTCTAAAGTT	Chr9	143024932	143025102	+	Primary
Zm00001d047842_T003	0.417647	170	Maize	Gene	-3.36807	-1.68635	0.757208	32	GATATTGTGTAAATGCATTGCCGCGGTGTTTGTTTGGACTCCTCCAATCGGCTGGTTCAACGGGTGACATTTTTGCGTCTGTGTTTATCTGTCATGCTACAAGTTGGCTATGTGCTGATTTAATAAGAGAGAACTTACCAGTGTGTGTTTAAAACATTGATCTTTTGGGG	Chr9	143025365	143025535	-	Primary
Zm00001d047843_T001	0.382353	170	Maize	Gene	-3.17413	-2.12418	0.743056	24	AGCCACTTAGCTTTTCTTTGTTTTCTTGTCCAATTGCGTGAGTTCGTCCTCGGCAAGTATATGGAAATAGGGTGGTGAAATGTACCATTTTTTACTAGATGATGGCAATTGTTGTTGAACATACATATAGTGGATGCACTGGTGGGGTTTACATCTTTTGTTTTCTTCAA	Chr9	143115968	143116138	+	Primary
Zm00001d047847_T001	0.447059	170	Maize	Gene	-2.38844	-1.44192	0.923649	31	TCCAGGTCTGTGTCCAGGGAGCGCTCAGCTTGATCTGCGAGGTGTGTCGTCCTAGGTGGTTATAAGATATGCGCTGTATTTGCATCTATCAGAACTTGTGTACTTCGTATATTACGAACTTGAGAACTGTATGGATGTGTGCATTGTGCCAAATTATGTTCATTCTGTGC	Chr9	143198957	143199127	+	Primary
Zm00001d047848_T001	0.394118	170	Maize	Gene	-2.56083	-1.85471	0.803673	23	TCTGAACTGAGGCTAGCTGAGAACAATCATGAATACCTGAAGGCAGCACTTATGTCAGCTTGGCCTAGCTGTCCAGTATGGGCATGTAAGCTTTACCATCTTTTGTAGTTTTGGAGAAACAATTTTGCAATAACTACCCTTGTTTAGTGTATATTATCGATTTTCGTTCA	Chr9	143212400	143212570	-	Primary
Zm00001d047849_T001	0.423529	170	Maize	Gene	-3.56589	-1.51772	0.217391	20	AATTTGTACATTGTACCCAAACAGCTCGCGAGTTTGTGTGGCTGGCTGCATTCAAATGTCCACAGTTTGACTGACGACGGCTTGTATGCAATTCGTGTACAATTAGACAGCTCTTAAGATTGCCGAACTGCTAACTCAGGAAGGTTCGACACAAAATTCTCCAATAATTT	Chr9	143268531	143268701	-	Primary
Zm00001d047852_T001	0.358824	170	Maize	Gene	-3.57031	-1.5443	0.218453	24	GTAGCTTTATTCTCTTGTGCACATGGAGTGACCATTCAGTAGGTCTACCAAGAGAATTGAAATTGCATGATGCCAATATTGTTCTTGGTTCATGGCTTCATGCATAATTTGACATTGAACAAATATGTGTTTTATGTAGTCTTGGCTCTCAAGATATATCATGTATCACA	Chr9	143464185	143464355	+	Primary
Zm00001d047853_T003	0.376471	170	Maize	Gene	-2.69841	-1.58558	0.866071	9	CGTAGTATGCGAAGGCCGCTGTGAATTGCTGATGTACAGGAATTGTAGCTCATCTTTTTTTTGTTCTTTTGCAAAAGAGGAATTGTAGTTTGATTTGACGATTGATTTTACCTTCTGGCGGCCACGTTACAAAGGACAGTTATTTTAGGCATCAAGTTCTCTATATATTA	Chr9	143469571	143469741	-	Primary
Zm00001d047854_T002	0.376471	170	Maize	Gene	-3.8925	-2.13948	0.891892	23	CACCTTTATTTGATATGGGGAAAGACATGAGAGGGTGTACAGCTTTTTCCTGAAGCTTGCAGAACCCCCCTCTGTACCATGATCAATATACTTCACTTGTGAGTAGATTTAGTTCTAATTGATGATAATAAATTGATTCTTTTGATTGGGAATGAATCTCACCTGAACCT	Chr9	143521846	143522016	+	Primary
Zm00001d047855_T001	0.405882	170	Maize	Gene	-4.12914	-2.52204	0.929577	34	TTACTAATAACCCTGATGTGCTAGCTGGTGTTTTAAGTGTACGGAAACGAGTAAATGGGAATTCCATACACTCTGTTACCCCAGTCCAATACAACCTTGCTGACCCTTGCATATTTTTGTTTGAGCAAGAACAATTTTGGGGTTCTCTTCAATGCTTTTTGCCTTTCGTC	Chr9	143527359	143527529	-	Primary
Zm00001d047856_T001	0.382353	170	Maize	Gene	-3.33738	-1.28377	0.948905	21	GAATAGAATTTATGTATCACATGAGTATCGTACGAGATACTGCTATGTTAATACGATTAATCTATTGCCAAACTTTAGAACCTATGTACCAGTACCACTATGACTTGCCACTGGATCAAAAGACACTGCCGTTGATGGTAGATTTACCGCAGCAAATTTCTGTGAGAAGC	Chr9	143533349	143533519	-	Primary
Zm00001d047857_T001_2	0.382353	170	Maize	Gene	-3.83326	-1.90763	0.904059	30	GTCAGACGATTGTATCATAATCGATATGTCGTTTATTAACAGCCTATTTACCTGTAGCTTGACTCTGGCATGATTCGCATGGTACATTCATGGTTCATCTTTCGTGTACCGCTGCCTGATTGCATAATAACTAGATCAGTTACAAAGTTTAATAAATTGTCTGGTGTGCT	Chr9	143574686	143574856	-	Secondary
Zm00001d047857_T001	0.376471	170	Maize	Gene	-2.59373	-1.71349	0.704843	17	TGCTGTGGCTAATAAGCGTGCAACCGTTCCGCCTGATGACTACGTATAACAAATGAATACACATGCTTCTGTATGTTCTGAAGAACATCGTAGCTATTGATATGTATTTTACTGTCAGACGATTGTATCATAATCGATATGTCGTTTATTAACAGCCTATTTACCTGTAG	Chr9	143574799	143574969	-	Primary
Zm00001d047859_T001	0.376471	170	Maize	Gene	-4.08263	-2.30662	0.883721	8	TAGCAATGTTCCAGTAATTGACAGTCGGCAAAAGTTTCACGCTTGCTTGTGTTGCCTTATGTTTTCCAACTCAAAACTTTGAATGTTATCATAGGCTTACATGGACTCTAGACTATACTCAGATTTGGTCGACCGATTTGGTCAAATTGCAAGAAATTGAGTTACATCAA	Chr9	143635517	143635687	+	Primary
Zm00001d047859_T001_2	0.352941	170	Maize	Gene	-4.12518	-2.62139	0.828283	36	AGCAATATCCATATCTCTTCGACTCAAGATAACTAGAAGCCATTGTTTTGTAGCAAAGTTTAGTTTGGGTTCAAAGGGATAGCTAGGAGGGAACGAAAATTGCTAATTTCTCTCGATTTTGATTTTCAATGCATAACACCTATTTTGGTTAATCTCAGGGCACATTTTTT	Chr9	143635797	143635967	+	Secondary
Zm00001d047860_T001	0.405882	170	Maize	Gene	-3.74175	-2.2626	0.149733	16	TAGGGTGCAATGCATGCATTACAGCATGACAGGTATTGCAAGGAGTACCTAGCTAGGGCCTAGGTGCATGCATGCCCAGCCAGCTTCCACCAAAGATTCTTTTTGCTTTTTTGATAAGATCGAAAAGATAAATTTAATTATTTTGTACTCATGTGAACAGTACGTTCATG	Chr9	143639555	143639725	+	Primary
Zm00001d047863_T004	0.341176	170	Maize	Gene	-2.92568	-1.89489	0.827206	19	TCTTAGATCCAAATGTTCATTGCATTGAAGTTCCTGGACTCTTGGCTCTGTTGTAGGTCCAATTTGTGGTGAACACACCCTTTCATGTTTTTATGTAACTATAATTTCCGTAAGTGAAGATTAGTTCATATAAAAAATTATATTCAGAGCAAAGAGTGAAAATGCCATGA	Chr9	143659690	143659860	-	Primary
Zm00001d047863_T004_2	0.370588	NA	Maize	Gene	NA	NA	0.383333	1	GTCAACATAGTGGAAATTAATCTACTCTGCCGAAGCTGTTCTTAGATCCAAATGTTCATTGCATTGAAGTTCCTGGACTCTTGGCTCTGTTGTAGGTCCAATTTGTGGTGAACACACCCTTTCATGTTTTTATGTAACTATAATTTCCGTAAGTGAAGATTAGTTCATAT	Chr9	143659729	143659899	-	Secondary
Zm00001d047867_T001	0.364706	170	Maize	Gene	-3.70422	-2.11714	0.889138	33	ACTTGCAAAATGTTTTTTATCGTGTTTTGCTATGTTCTTAGCAGGCCAACAAGGTAGCATCAGCCTTGCTCTAAGTTGAAGGCTGTTTCCATCTATTTATATGTTGCAGTAATCGATCAATCCAATTAGCTAACTTGCTGTTTCTTTTTCATAAACGAGTGTTTTGTGTG	Chr9	143803171	143803341	-	Primary
Zm00001d047868_T001	0.441176	170	Maize	Gene	-4.25854	-2.04156	0.142857	15	AGGTGGTAAATTTTGCGCTCTTACTTTAGGAGGAGGCCGCTGGTTTTGTGAATTATTGCTGCTTGCAATCAGTAGTTATCAGTGTGACCATGGTTATACGTTCATCGATCGCCATGGGTAATTGCTTACGAGCTAAGGGAAGTGGTGGGCAAAGATGTGATTATGTGATG	Chr9	143838042	143838212	-	Primary
Zm00001d047865_T001	0.464706	170	Maize	Gene	-4.21725	-2.24791	0.22973	15	GTTTTTGTTCCGCTTGGGAACTGGGATTTCAGGAGTCGAGATCGCCCTGTTTGGACTTTGGAGTAGGGGAGTCGGGAGTCCAATAACACGCCGGCCTCCTGCCTCCCGCATTCTTCGATAAGGGAATAAAAGCATATATAATCTCATATTAAATGTCTTATGAGAGGTTT	Chr9	143839387	143839557	+	Primary
Zm00001d047869_T007	0.364706	170	Maize	Gene	-3.06148	-1.97448	0.402532	17	GCTGAATACGGATGGATATTTTTTCATACGTGCACCGCTTCTACAATTAGTAGTATTTGTTTTTTAAATTAATTCTATAATAGGTTCGGTGGCTTGTAAAAGCAGCTGGTGCTGGCTGTCAGCATCAGCACAATAAGTAGTATTTGCTAATAAGTAGTATTTGCGAGAAG	Chr9	143863289	143863459	-	Primary
Zm00001d047873_T003	0.382353	170	Maize	Gene	-2.63901	-2.12966	0.651515	14	TGTGACTGGGTTGGCCGAGCCATTTTTATAGTTGCGTCCGTGATCACGGAGCCCGGCGGTGGAGGAACCGGAATGTGTGCAGTTGATTGCTGTATCTGTTAGATAACTAGACATTTTAAAGTTTATTTAAATTTTAAAATTATTTATAGCAATCATGAATATGGATTAAT	Chr9	143985639	143985809	+	Primary
Zm00001d047875_T004	0.417647	NA	Maize	Gene	NA	-2.37822	1	4	GTATGTTCTTCTGCCTGGATAGAGAATAGTGGGTGTGCATTTGAGCGCATGGGTTGTAGAGTGAGAACGGGCTGTGTAAATAGCTTGTCCTGATGCCAAGGATATGTTATTAGTTGTCACGAGAAAAAAGAAAGAAAGGAAAAAAGGTTCAAAGCTTTGGAACTGTCAAC	Chr9	144031991	144032161	+	Primary
Zm00001d047876_T001	0.394118	170	Maize	Gene	-2.96103	-2.23156	0.917808	12	AATTCATCTCCGGCTTTACCACCATTGTTCAATTAGCTGTTATATCACGGTTGAAACTGACTGGAAGTGCCGGAATTCTTATGTCTCTGGCTCCCTGCCTCTCTTCATCACATGTACTACCTCCGTTCTTAATAATATTTATCGCTGGCTAGTTCATTTTTAAACTAAAA	Chr9	144032489	144032659	-	Primary
Zm00001d047876_T001_2	0.464706	170	Maize	Gene	-4.0062	-1.93703	0.215686	34	AAGAAAGACCGCTGCTAATTATGGGGATCTCTGACACTGGGTCAGAATTTACTTTTGCTCTCACGGCCCGAATTCATCTCCGGCTTTACCACCATTGTTCAATTAGCTGTTATATCACGGTTGAAACTGACTGGAAGTGCCGGAATTCTTATGTCTCTGGCTCCCTGCCT	Chr9	144032559	144032729	-	Secondary
Zm00001d047879_T001	0.388235	NA	Maize	Gene	NA	-2.38636	NA	15	TTTTTCTTTTCCCTTCTTCTTCTTCTCTCAGTTTTTGGCATGCATGTTGGACGCCTTCATCGTCAAAAGTATAAAAAGAGATTCGATCTGTAATGTACTCATTTGTTACTCCAGAGATCAGAGAGGAATAATTAAGTACACGTTTCGTTGCGTACGTGTTGCTTTGCCAC	Chr9	144102570	144102740	+	Primary
Zm00001d047880_T001	0.458824	170	Maize	Gene	-2.86824	-2.25411	0.78125	28	AATCCGGCCTCACCTTCTCCTCGTCACCGGTGACATCACCGGTGAGCCCTGTGCTCTCATATGTCTGGATCTGAAATTTTCGGTGTCGGATTGCAACTTGTATTCAAACTTGTCCCGTGCCCATGGATATTTATGAGTCGATATTTATTTATTTGAAATGCTGTGCCCAT	Chr9	144119401	144119571	+	Primary
Zm00001d047881_T001	0.405882	170	Maize	Gene	-4.88593	-2.09011	0.938272	9	CTTTTGATTAACTTTGGATTTGTTTGTGCGCTGAGGTAGGGAGTCCTCGTGTATTTTTTTTTTGGTGAGGATGTAGCTTGAACGGTTGGTATGTGCAGTTTGTGCTTTCTCAATATCCAGGTTTATAATGAAAGGAAAGGCGGACTCACGAAGAAATCCCTGTGGTAAAA	Chr9	144124140	144124310	-	Primary
Zm00001d047882_T002	0.382353	170	Maize	Gene	-3.24358	-2.35399	0.895349	17	GTAGTTTAGCGATCGGGTAACTTTCCATCAGCATTTACACGCACTGTATAGTTTTCTCTGGATGTGTTAGTTGAAAAGGGGCGGTGCATGTTGTGAGCAGCAATTTTGCAATAGTATCCATCAGAGTTTGAAGTATAAACACATTTTTTGAATAGCCTGAAAATAGATCT	Chr9	144129687	144129857	-	Primary
Zm00001d047883_T001_2	0.476471	170	Maize	Gene	-3.62044	-1.53338	0.17619	17	ACTGTATCAGTAGTGTGTGACTTGGAGCAGAAAGCGTCCAATGCCCAGCCCGGGTTGTTGTTGTAGCGGTGTCGGAAAGCAAAAGCTTATCACTACACTACCCCGGTCGTCTGGCCGCTTCATATACATGTATGATCCGCCGTTCATTTCATTTCATCTTGTTAAGAAAG	Chr9	144188544	144188714	-	Secondary
Zm00001d047883_T001	0.5	170	Maize	Gene	-4.28327	-1.71108	0	14	CTAATCCTAATCCAATCGAAGAGTAGATGCCGTGTAAGCAACCAGAACCAGCCTTGTGCAGTACTGTATCAGTAGTGTGTGACTTGGAGCAGAAAGCGTCCAATGCCCAGCCCGGGTTGTTGTTGTAGCGGTGTCGGAAAGCAAAAGCTTATCACTACACTACCCCGGTC	Chr9	144188606	144188776	-	Primary
Zm00001d047888_T001	0.417647	170	Maize	Gene	-2.47607	-2.11502	0.992308	31	GGCTGCGACCTTTTCTTCCCCACCGTTCCCGTTCCAGATTCGTTGCTTTTGTGTGATGATGAAACTATAAACTGCTCCGTTGTCGCATTTTCTGGATGATTGTCATGATATAGTTTCGTTCTGTGCAATAAATTACTAAATTCTACCGCCATTATCTCTTGCTATCGTCT	Chr9	144330856	144331026	-	Primary
Zm00001d047889_T002	0.411765	170	Maize	Gene	-3.76118	-1.79128	0.728571	20	TTTGTAAATTGCAGAGGTAATCGTGTCTTCGCCATGATGATTCATATGTCAAGTTTTGTAGCGACACCGACGACCAACCTGGTTTGTACTATTATCTCCAATTACACAATACCCTGAATACTCTGGAACAAAAAGCCAAATGGCGCATGCAAATAATCTGTCGGTCTGTG	Chr9	144456218	144456388	+	Primary
Zm00001d047892_T001	0.317647	170	Maize	Gene	-3.30295	-2.34152	0.732394	22	CATATAAGGATTTGATATTTACGATAACAAATAAGTTACTAGATAAAGAATTTTCTCCAGTTCTTTAGATAGGTTAGGTTGTTCTCCGGTTCTTTAGATAAGCTAGGTTGTTCATTGTCTCTTGAGATTTAGTTCCAATTTATCTTGTCCAAGTCAGGTTATTCATTGTC	Chr9	144463713	144463883	-	Primary
Zm00001d047893_T003_2	0.423529	170	Maize	Gene	-2.76178	-2.8673	0.209958	17	TAAAGCAGTGGGTCCGGATGAATAAAACGGTGGTATGCGTGTGAAGAAGAAGATGATGACGACGAAAATAGTGTGTTGGATCGATGGGCCAGCACAGTGTAGACTAGCTTTTGTATATTATCTCGGGTTGGAAATCTGGTGTTGTTACCTAAAATGTTGGTCTGTTCTAT	Chr9	144516067	144516237	+	Secondary
Zm00001d047893_T003	0.441176	170	Maize	Gene	-4.0701	-1.73263	0.782258	24	TATCTCGGGTTGGAAATCTGGTGTTGTTACCTAAAATGTTGGTCTGTTCTATCGGCTTGTTGAAAACAGTTTGCGCGTGCTTGCATCTTGGCCCCCCTGTATTCTCTGTGGTTTCAGAATTTGAACACGAAACAGCTTGGACTCGGGATCATGTTGGTTTCATATGTCAT	Chr9	144516185	144516355	+	Primary
Zm00001d047894_T001	0.364706	170	Maize	Gene	-3.21084	-2.14693	0.661044	20	AAATGCTAGTTCTTTAGTGAGTTGATAGTAGTTTTCAGGTTGCAATGTGAGATGTAGAACGTTTTTTTGCCTAGGCCCGTGATATCTTGAGCAGGGTCTAACACCTCTTGTGGGTATTTTCAGTTGATGTATTAAATACAGTTGTGTTCGAATAGATCATATGAGATAAT	Chr9	144528378	144528548	+	Primary
Zm00001d047895_T001	0.335294	170	Maize	Gene	-3.86898	-2.28601	0.960784	22	TCCATTTTTGTGTTGGTAGCAATATAATGTTTGATCTCAAGCTTACCACAACCAAGCTCAATTTTATATGTGTGCACACCAATTGGATTGATGAAACAAAATGTAGATGACACAATACTTCTTTAGCATTTTATATATTGAGATTGGATTATCGAGGGTCTTGTTGGATG	Chr9	144532037	144532207	-	Primary
Zm00001d047896_T008	0.411765	170	Maize	Gene	-3.51965	-1.81721	0.185811	18	TCGAGGAGGATTCCTGATGCCTGGTTGACTTCCTCCAGGGAAAAAGGGGAAGAGAACTAGAGAAGAGGTGGACTCTTAAATCTGTACAAAAATGACTATTTCACCTTGATTCCATACCTTCTCTGTTATGGCCTGAAAAGGTCGATGAGTATTTTACTTGGAGTTATAAA	Chr9	144621758	144621928	+	Primary
Zm00001d047896_T008_2	0.382353	170	Maize	Gene	-4.74283	-1.5021	0.752632	8	AGTAATAAGTAGCTCAAGCGTGGCTTGGTTTGCTTGTCTCTTGCACCGTAGTTTTGTTTTTTTTTTCCCGCAAGTGTGATGCGATGAAGTGAATAAGGCACTTGGTTTCCTGTGCATTTGTACACGTTTCATATAATGTAATCTACTTCGAAGATGATGCATTTTTATAG	Chr9	144628614	144628784	+	Secondary
Zm00001d047897_T003	0.364706	170	Maize	Gene	-1.73627	-1.90224	0.884382	30	ATTGACTGTATCGAGTGAAGAGGATAGTTCTAGTATTTCATTTTGCTTTGTTTACTGTGCTGTGAAAAGGAGTTCTTATCAGTAGATAAGCTGTAGACAACTATCAGTTTGGCTCCTACATTTTATGACTTAGTGAAAGTATCTTGTTTCATTTGCCTATTGGCCCCGAT	Chr9	144678781	144678951	+	Primary
Zm00001d047898_T003	0.405882	170	Maize	Gene	-2.11784	-1.88464	0.727541	28	CTTGTTTGTGTAGAGAGAGAGAGAGAGAGGAAATGCATAGACTCTAGGTTTTATTATTCTACGCTGTTGTACAACTAGGGATGTTTTGAAGAGTTCACGAAACCCGGTTTGACATTGTCAAAGTAATGTGACTGAAGTTGTAGTTTACTCAGTTGCTGTGCTGTGCTGCT	Chr9	144749230	144749400	+	Primary
Zm00001d047904_T001	0.394118	170	Maize	Gene	-3.74982	-1.83011	0.460481	28	TCAAGAATTGCTGCAATGTAAAACCTTGAACAAACTGGCGGTTGCTATGCATTTCTTACTTGTCTTTGTAAGCTTGCTACTTATTTGTCAGCCCTCAAGTTAGTAATCATCTAGGAGTGACCACTAATGTTGGAGTGGGGCTCTTTTGATAAACAGTGGAATGTTTCTGA	Chr9	144841759	144841929	+	Primary
Zm00001d047906_T006	0.435294	170	Maize	Gene	-4.37901	-2.30924	0.761905	22	ACTTCCTGTTCGAGAAGACTGCCGTGGTGTTTCATTGGAAGACGCTGACCCGAGAACAAGGGAGGTGTCAGCAGCTGTATGGTCCATCCAAATTAACTGATTCTACTGTTAATAGTTCTGTTTATGCATGGTGTACCAATATCATTTATTAACGATGTTCGCATTGCTGC	Chr9	144885202	144885372	+	Primary
Zm00001d047908_T002	0.376471	170	Maize	Gene	-1.62836	-1.38414	0.917757	18	ATCCACATCGGATTCCCTTAAGACGAAAGCCATCCATTTTCTACGCGCTTTGTACTCTAGGCCGTGTGTGTTTGGTAAATGTACATAACCTGTACATTTCTACATGTTATGAATTGACCTTGTTGCAAAATAAAATTTTGTAGAATGGTTATACTCCCTCCGTTCTTTTT	Chr9	144961164	144961334	+	Primary
Zm00001d047908_T002_2	0.347059	NA	Maize	Gene	NA	NA	0.357143	6	ATTGACCTTGTTGCAAAATAAAATTTTGTAGAATGGTTATACTCCCTCCGTTCTTTTTTATTTGTTGCGTTTTAGTTCAAAAATCAACTAGCGAGCAACAAATATTCGAGAACGGAGGTATTATGTTGAAGTATAGTGCGTTTGTGCTGTACATCTTGCTCTTTTCCATG	Chr9	144961276	144961446	+	Secondary
Zm00001d047909_T001	0.364706	NA	Maize	Gene	NA	-1.58935	0.714286	4	CAAGGAAAAACAGGCTTGGGCTTACTATGAAGGACATGGGCGAGGATTATGAGGATAGTGGAAACGACATAGAATTTGATTTGGATGATGAAATTGAGAAAGGTGTATACATATCAAATACTACCCGGAAGAATGAGTATTACTTTTGCTAATACTGAGATTTCATGAAT	Chr9	144965455	144965625	+	Primary
Zm00001d047909_T001_2	0.382353	170	Maize	Gene	-3.41604	-1.93918	0.822642	24	TAGGGTTTAGGTATTAGGTATATTGGGTACTGGCAACCAAGATGCTCAGCAAGAGGCCTCTGCAGTTTTTCTCCCTTATAATGTACTTCCTGAGAGCTGAGAATGAAATGAGAAAACGAGAATGGAATCTATGGTAGATTCTTATAATCCAATCACAAGATTTTGAGAAT	Chr9	144969280	144969450	+	Secondary
Zm00001d047910_T001	0.423529	170	Maize	Gene	-1.91721	-0.64776	0.949869	21	CATGGGGGGTGATATCACCATTGTATGATGCTAATAAGTAGTTGCCGATTGGGCGGTGTGTTGGATATAAATAAGCACTGTATTGAAGGTTAAACATTCCGCTACGTTCGTTGTCAATAAAGAGTGCTATTTACGCTGCTGGCGTTAGTCATTTCCTGGTCTGTTAAGCA	Chr9	144997516	144997686	-	Primary
Zm00001d047910_T001_2	0.447059	170	Maize	Gene	-4.80102	-2.81941	0.233333	20	TTTGATGGCCTTTGTTCCCGGAACAAATCATTTTTTCATCTGTTGTCTCGGATGGATCATAAACCTCAGTCCCCTTTGTTTAGACATGGGACGAACAGCACCATTTTTCCTTGTTTAGCTATGCAGAGGATTTTTGGGTCGGTTGGCGGCAAACATGGGGGGTGATATCA	Chr9	144997669	144997839	-	Secondary
Zm00001d047911_T002	0.4	170	Maize	Gene	-4.21786	-2.15859	NA	36	TTGGTTCTTTGTGACACAGTTGATTATCTTGTTTCTGTGCTTTTTTGGTGCCCTTTTCTTGTTATTTAAGTTGTAAGTAACACTTTCTCTCCGCATGTGAATACAGGTTAGCGGCACGAGCAAAGAACGCATGCAATTGCAACATTATACACTTCAATCTGGTCACTCCC	Chr9	145081409	145081579	+	Primary
Zm00001d047912_T002_2	0.423529	170	Maize	Gene	-4.28314	-2.47319	0.214286	27	TGTGTCAAGAAGTACCACTTGTCGATGGCCTTTTCAGATCTGGAATGAAGGTAAGTTCCTGCAAACTTTCACTTGGTTAGCATTTGACTCCAGTGAAACATCTGGTTGGTTAGCATTTGACTCCAGTGAAACATCTGGTTGGATGACTGTATTTGCACGGGGTAACATAT	Chr9	145082953	145083123	-	Secondary
Zm00001d047912_T002	0.429412	170	Maize	Gene	-4.16651	-1.98183	0.355049	26	GTTAGGTCCTAGCATCTCATTATCCTAGTAATGAGTCCTGTTCTTCAGACAATTTCTAGCTCGGATGACCTTGGATGATTGTTCCTTCCATTGGTTTGCTCATTTGGGGCGCGCAACTAAATTATGTGAAGTAGCGTGTTGTGTTGTGTCAAGAAGTACCACTTGTCGAT	Chr9	145083097	145083267	-	Primary
Zm00001d047913_T001	0.417647	170	Maize	Gene	-2.97551	-2.02031	0.398329	22	GGATCGATGATTCCATGTACATATTTGATAGGGGGATGCTGCTGCTAGGCTATTAGCTGCAGGCTATAGAGTTTGAGGGTGATATACTTATCAGTTTGCTGCCTGTAAGACTGGTTTTGGTTTTGCTATAATCGTGATGTATTCAGATGTACAGTACCCTCTTTGCTTTG	Chr9	145089080	145089250	+	Primary
Zm00001d047916_T001	0.405882	170	Maize	Gene	-2.5863	-1.19276	0.91059	22	AACAGCAGTAGGGCAGGGTAGGGTAGTTGCACTTGCACAGGTAGAAAGAACACGGGGATTTTAACTTGTTCGTTAAAAACACGATTACTGCTGCTTGTGTGAATATGGGGTTGAATTATTAATCACGAACAGATTCTGTTAATTTTGATTACTCCCTCTGTTCCAAATCG	Chr9	145292672	145292842	-	Primary
Zm00001d047917_T001_2	0.341176	170	Maize	Gene	-3.50511	-1.7588	0.378254	22	CCAGTGACACTTCGTTACTATTTGTGAGACAATTCGAGGCGTTGAAAACTTCCTATCGTTTTGTAATGGTTATCACATGATACTAATCCATATCTATGTGGGAAAGATGGATTAGTAATTAGTTGGTTCAGTTTAAAAAGTTTGTCGGTTAAATGAGGTTATATGTTTTC	Chr9	145312535	145312705	-	Secondary
Zm00001d047917_T001	0.423529	170	Maize	Gene	-4.07464	-1.789	0.44186	23	GTTCTAGGTTTAAGTTGCCACGTGTACATAGTAGCAAGTGGAGATGGAAGGTTTTAAAAGTTGCTGGTCGGCAACAGCAAGGATAATGGACCTCTCTGGTGGGTCGTGCCATGTGTCTATCTAACTTTTACGTAAGAAAAAGTATTATACATGGATCGCTGAAACAGAGT	Chr9	145316011	145316181	-	Primary
Zm00001d047918_T001	0.364706	170	Maize	Gene	-3.68818	-1.79704	0.732657	44	GTGAGTTGTGATAACCTGATACCTGGAAGGTTCTGTAAATTCTGTATACTAGTGTATTTAGCTTACACCAATTTGATTAAGTGTCTGTAGGTGGAGCTTCAGTCAAAGTAATCTGTTTGCCCTGATATATACAGGCTGCACTTTCAAGTCAACTTTTGTTTTAACTTGTA	Chr9	145335719	145335889	-	Primary
Zm00001d047920_T001	0.441176	170	Maize	Gene	-4.15028	-2.23769	0.618421	14	TTTTATGCACTTCTTGGTGCCTCGAGTCCTTGACCTGGAGAGGCTGCCTCTACAAACTTTAGAACTTATTATGGAGATATGTTAGGTCAGATACGATATTTGTACTCTCACGATTGCCGATGCCTGTGAAAACGTTGCGCTTTGTTTGTCACGGTGAATGCTTGTGTTCC	Chr9	145456667	145456837	+	Primary
Zm00001d047920_T001_2	0.435294	170	Maize	Gene	-4.23975	-2.52371	0.52	18	TGAAAACGTTGCGCTTTGTTTGTCACGGTGAATGCTTGTGTTCCTTTATCAGCTGGATTTGGGAACTGCTCGTAGAAAACAAGTCAACAACAACAAAACTTGTAGGGTCCAGTGGGCCTGACGAGTCCTTAAAAAAATTTGTTCACTTGCAGCCTAAATCCTGACAGTCG	Chr9	145456793	145456963	+	Secondary
Zm00001d047921_T001	0.352941	NA	Maize	Gene	NA	NA	0.909091	2	CACCACTTTCATATATGCTCCAGTTTGATTATATTTTCTCCATGACAAAACAAGAGTGCTAGCTGGGGCATCGAGAGTAGTACTAGAATTGACATGTATTAGTAACATTATTACCTTTGTCACCGTTCCATTAATTGCAAGATTTTTATTAAGAGAACTGATCTGCTTGT	Chr9	145467220	145467390	+	Primary
Zm00001d047923_T002_2	0.364706	170	Maize	Gene	-3.03745	-1.5952	0.935673	35	GTGTTTGAAACCTCACTGTACATGTGCTTACATGCATGAAGGAGCATGGTTGTTGGTTTGTGTTTAATCTTCTTGTGAATTAGCATGTGTATTTTCCTTGTACTGGTTTCATGTACAGTTAACCTGCGCTAATTTCAAGGGCATTGATATACGTATTATATTGTGTTGAT	Chr9	145518104	145518274	-	Secondary
Zm00001d047923_T002	0.458824	170	Maize	Gene	-3.08024	-1.18417	0.572383	27	GCTTGCAGTCGAGCGGGTCGTGGGCCAGAGTGTTGCGGAATGTATGTTATCAGTCTCTTCTGCTAGAGCTTTTCTGGGTTGCTGTGTGTTTGAAACCTCACTGTACATGTGCTTACATGCATGAAGGAGCATGGTTGTTGGTTTGTGTTTAATCTTCTTGTGAATTAGCA	Chr9	145518189	145518359	-	Primary
Zm00001d047931_T001	0.458824	NA	Maize	Gene	NA	NA	NA	NA	GTCTAGTTCTTTTATCTCCCTTGGCGTTCTAGACGCCCGTCCGGGGAGGTAGAACGGACAGACGAACCCAACAGTGTGCAAGATCACATGACTAGAGAATCATCGACCAATGCAAGTGTGAATTACTGATTATAATATAGTATACTACATACTCTTGGCCTCTCAGCTCG	Chr9	145653563	145653733	+	Primary
Zm00001d047933_T001	0.452941	170	Maize	Gene	-3.02109	-0.975537	0.953003	29	TCGTTTCGGTTCGGTGATGATGTTGCTGTGTTGTCAGTGATTGTTTTTGTTCGGTTCGTGTGCCCGTATGTGTCGCGCGGCGGCATTGGTGTTTCAGCCCGTTTGCTTGCTTGTATGTGATTTGAGAAATAAAGATAGAAGTTTTCGTTCACCCTTTTCATTAAGATCGG	Chr9	145670417	145670587	+	Primary
Zm00001d047934_T001	0.347059	170	Maize	Gene	-3.5303	-1.78468	0.827869	21	TTGATTAGTACACATGAAGATTGGATCAGTTTTAAGAGTGTGCGTTCTATCTATTGGAGATAGTTTGATCCTTATGCAATTTCCTGTGAGCTGTTTTTATTCAGTATAACTCTGTCAAGAAGTTGGGAATGTTAAATTATGATTGCCATCAACATGGTCGTTGAACAGTT	Chr9	145674003	145674173	+	Primary
Zm00001d047935_T001_2	0.358824	170	Maize	Gene	-3.14385	-1.64772	0.649704	17	TATTCAAGGATGGAGGCAATATTAAGCACAGCGCTGTTGTTTTTACCGTTTTTTGTTAGAATAATGCACTGCGCACCTTCACCCATTTTAGACTTTTGTGTAATTGGGTTGAATATGAGAGGTTCAATAGGAAAAAAATGACATGCTTCTAGTGATGGCAATCATAATTT	Chr9	145674228	145674398	-	Secondary
Zm00001d047935_T001	0.347059	170	Maize	Gene	-3.68784	-1.43185	0.202952	17	AGAAACTTGCCATAAAGCCTACTGATTAGCTGCTGATAAATAATACTCCCTCCGTTCTTTTTTATTTTTCGCTGTTTAGTTCAAAAATAAACTAGCGAGCGACAAATATTCAAGGATGGAGGCAATATTAAGCACAGCGCTGTTGTTTTTACCGTTTTTTGTTAGAATAA	Chr9	145674334	145674504	-	Primary
Zm00001d047937_T001	0.335294	170	Maize	Gene	-3.51689	-2.44157	0.933555	23	GTGTCCATTGTTCTTTGTCATTTTCAAATTCCAGTTATGTTGTTGTTAGAGTGTACAGATCACGGTTTCAAATTCCAGTTATGTTATTGTTAGAATGTACAGATCACGGTTATACGGAGTATGTCTCAAATGAAAAATACTGATTGATGTAGTGCTTATTCTTAACTCCA	Chr9	145722408	145722578	+	Primary
Zm00001d047938_T001	0.382353	NA	Maize	Gene	NA	NA	0.625	3	TCCTATACTTTATAGGTAGCTTAGGTCATAGGGTTTAGGATAACTAGTAGCATGTGATAACCTTTGCATGCTTCTAGTCCACGCTTCCTCGATTTGCCGTTGAGCCTATGCTCGACGTGCTAAAATAGATTACAGCAATTATGATTATTTACTTTACCTGTTCAACATTA	Chr9	145761374	145761544	-	Primary
Zm00001d047939_T001	0.435294	170	Maize	Gene	-2.4189	-1.61139	0.900999	27	GGGGCTGCCCGTGCTGGGTTTGTGCGGGGAGTCGATATGGTGCCATTTGTAAAATCCGCCATTCCTTGTTTTTCTTCTTCTTCTTCTTCTTTCTTATTGGGTTTGTACCGTTGTGTTTCACAAAAGAAAGGAACGTTTCGCAGATTACAGAAGACTAGAAGCAATGATTA	Chr9	145777630	145777800	+	Primary
Zm00001d047940_T012	0.317647	170	Maize	Gene	-4.00534	-2.19484	0.972851	24	GGCTATTTTAGTGAGTTCTAATTTTCTTACATTTTTTTATCTTGGATGATCTATTTTGACATGAAGGAGGCAGCAAAATGAGATTTAGAAGTATGGAATCTACTTAATTGTCTAGACCTGAATATATGAGTGAATGGAAAACAGTTATTCATGTGTCTGAACATTGATCG	Chr9	145880506	145880676	-	Primary
Zm00001d047941_T002	0.370588	170	Maize	Gene	-1.30506	-1.40858	0.965068	28	GCATTGGCTGCGCTTACTCTCTTGGCTATGAAATTTGCTTATCCTCATGTAACAGTGCTTTGTTTATAACTTAATGCCGAGGGAATTTGTATTGTGACTGCAACAATCTTCTCGTCATAAATGTTCAAGTGATTTCGTGTTTCAAGCTCTATTTGCTTGTGTTTATTTCA	Chr9	145895695	145895865	+	Primary
Zm00001d047941_T002_2	0.447059	170	Maize	Gene	-4.28055	-2.09426	0.269841	31	ATCTTCTCGTCATAAATGTTCAAGTGATTTCGTGTTTCAAGCTCTATTTGCTTGTGTTTATTTCAAGCTGTAACCAGGCCATTCGATCTCGTGTATGCCGTATGCGGCGGATCTGCTCGGTTATAAGCGTTGCCCTAGAATTTTACAGCGACATGGGAGGTGGCTGGTAT	Chr9	145895800	145895970	+	Secondary
Zm00001d047942_T002	0.482353	170	Maize	Gene	-3.95652	-2.67558	0	19	TGGGTGGAGTTACTGGAGTAGAAGCTGAGGGAGTGGCAGCGGATTAATGAAACGTCCATCTCCGCGACGTAGAATTCCACTGAACAATGCTCCAGTGCACCATAAGCTGCTGCTTCAGATTTGTTTAGAAAGCAACGCCTCTCTACGTACAATTCCGACCAGAGTTGTTA	Chr9	145902283	145902453	+	Primary
Zm00001d047944_T001	0.5	NA	Maize	Gene	NA	NA	0	14	GGTCTGGGCCTGCTGTCGTAGAAATACTCCAGGTTTTGTGAAACAATAACCTGTTCGCTGCAGTTCCAACTGCTGAAGGGCGCCGCAGCGGCAGGCCGGCAGCCAGTCAAACGAGCAGAACTTGCACGCTGCTGTTTTTTTTTTGTTTTCATTTTCGTTGACTTTCTTTC	Chr9	145913700	145913870	+	Primary
Zm00001d047945_T001	0.388235	NA	Maize	Gene	NA	NA	NA	1	ACTAGGAAGTGGTTCTTTCTCCTTTTCGTTTCCTTTCCATCCTCCACCTGCATTCATTTAGAATACGTGTTGACTGGGATGGAGGCAATACATGATACGCCAGTATACCTTCAAAGGCAAATGTAAGTTTTTTTATGTACTGTTTCTTTTACTTGATCTGGTCTAACTTG	Chr9	145929353	145929523	-	Primary
Zm00001d047946_T001	0.382353	170	Maize	Gene	-3.60666	-1.64638	0.58963	19	GATGACGATATGATAGAAGATTGTTAATCGTGAGTCGCATTATGAGATGCCAACATATCATTATGGATGCTGACTAGCTGATTCAAATAGTGGCTCGCTGTTTAAGGGTGCCATTGATATTTAAGTTTTATGAAGCTAATTGTTGCACTTACCAGTTTCATGCGTCACGT	Chr9	145935737	145935907	-	Primary
Zm00001d047951_T003	0.411765	170	Maize	Gene	-1.1795	-0.832046	0.121511	22	GCCAAGCAGCGCACGCCGTAGCTAAAGAATCAGTTGCGAGGCAAAAGAAGAAGTGAACTGGCCTGGTCGGTGGTTCCATTGTACCTGTAATTTGATATGTTTGATGTTGCAGTATGTTAGCAATATAGGAACTAAGTTGCTGTTTGGTTTATATGTTTGTAATGTAATAG	Chr9	146065927	146066097	+	Primary
Zm00001d047955_T001	0.335294	170	Maize	Gene	-2.79357	-2.20961	0.968504	23	TTTGTTCCATAGTGTTTCTTTGAGGCCAATAGAGTTCTGGCAGAACTTATAATGTAATATTGATTAATTATTTCGCTCATGTATGTAAGCAGTTGAACTGCAAAATCTTGTTTCTAGGATGTTACTGTTTTATGACACGCAGTATTTGTTATATTGACCTTTTGCCTCGT	Chr9	146097887	146098057	-	Primary
Zm00001d047955_T001_2	0.341176	170	Maize	Gene	-4.12059	-2.0277	0.970972	24	CCATTTTTAGTTTTCTTGTTCTGTAGAGTTATGCATTGTTTCAGGTCTTAACTGTTGTCAGGGAAGTAACGTGTTCAACATGATTGTAAACGAATACAATTCTGTTGCTAACTGTGTAATGATGAGAAGGATAATTGAATAGTCTTTGTGAAGTATTACTGTCTGAACTG	Chr9	146099634	146099804	-	Secondary
Zm00001d047958_T001	0.388235	170	Maize	Gene	-3.12547	-1.36245	0.653484	24	GACTGGTGATGGTGTCTTGTTTACTTTGCGCTTTTCAAACTATATTTGAACACTGTTAAGTCGATCATACTTGAATTGTACTGCATCTTATGTTTGTGATTGTCATGTAATCTGAAGATGCCTCTGTATTGTGGTGGCTTGTTTCTGCTGAGATTCCGACCACATCATTG	Chr9	146174986	146175156	-	Primary
Zm00001d047960_T002	0.411765	170	Maize	Gene	-3.0432	-1.44072	0.620985	20	AACAGATGCGGATTTGATGCATACGTGAGGTGCTCGTGCTGTTGTAAGATAACATAACGGATGTGCTAACCACTCCATGTAATTGTGTTGTCCTTGTACATAAAGCACATACAAGCACTTGGATACAAGTAAAGCTTCTGGGGTTCGTGTATAAGATCAGTTTGCCTAAT	Chr9	146288080	146288250	-	Primary
Zm00001d047961_T001	0.305882	170	Maize	Gene	0.000412	0.0533966	0.985358	22	GTGGTGCAGACAGTTCAGTGGTTGAAGGTGTTTGTGTTATGAAAGTTAAATTTGTGTAATAAGTCTTTATCTGTGTGTGTGAACAAATTTGAAGTATGTTGATTTTCTAGACTTTTTATGGAATAAATAAACTTGGGTGTTTATTGTTTCTATTGAGTTATTTGCTATTC	Chr9	146323167	146323337	-	Primary
Zm00001d047962_T001	0.394118	170	Maize	Gene	-1.90294	-1.20359	0.810009	21	GGTAGTCAAAACTGCCGTAATGTATAATTCAACGGCTTAAGGAGTATGAGTGTGCAACCTCTTATTGTTGAATGTAATGTGTTGACGGTGGTTGTTTTCCTTGCTCTATTCGGATGGCTGGACCAAAAAATATCATGTGTTCTCGTCGACAAATTAGCTTTTGTCTTAGT	Chr9	146348822	146348992	-	Primary
Zm00001d047965_T002	0.382353	170	Maize	Gene	-2.75231	-1.43377	0.683625	15	AGCAGAAATGATTTTATTCGTGTTGTGACCCACTCGATCTGCTTGCTGTTCCTTTTCCTAATTATGTGTTGAGGGCTTTATAGAGTTCGCTGGTTCTACTTGAAAAATAATTGCTCGTGTTGTAGTTGATAAGAATATCTTTTCCATTTTATGATGCTTGGCCCTCTTCG	Chr9	146546067	146546237	+	Primary
Zm00001d047966_T001	0.352941	170	Maize	Gene	-3.54588	-2.33596	0.961538	17	GATTTACGCATATGGCTGCTTGCCTTTTTTTTTTGTTCCGTTTTTTTTTTGGAAGGGTAAGAGCGAACTAAAAATCAAATATACGCTCTTATGCTATTTCTGATGTACATACATATGGCCTGCTGTTGAATATAAATGCTGTTTTCTTCTATGTACCGCTATTGTGTTGC	Chr9	146547713	146547883	-	Primary
Zm00001d047967_T003	0.447059	NA	Maize	Gene	NA	NA	NA	NA	GTAACAACTATGTAGAACCCCCAGGCCCTTGTTTGAACCGTGGGGGTTAGCGAATGGTACAGCTGTTGTAGAGCTGCTGATTGAGCTTCTTGACAGCAACTGCAGCGTGTTGAAGGCATCCATATTTGATTTATGATTCACAAGCGGACTAATTTTATGTTTCGCATGAT	Chr9	146619563	146619733	+	Primary
Zm00001d047968_T001	0.470588	170	Maize	Gene	-3.82424	-2.52643	0.162921	33	GAACTGCGAACTGATCCGTCGACTAGACTGGTTAATCCGTCAGGCTGTTTCTTTTCTTTTTTTAAACTGATCGGTCCATGTCTGGCGCTGGTCAGATCGCGGCGGACTCTTGCTTGACCGGATTATTCTTATTGTTTCGTGGGTGCGTGCAAGAATTTTTGTACAGCAGT	Chr9	146642302	146642472	+	Primary
Zm00001d047969_T001	0.417647	170	Maize	Gene	-4.20492	-2.19025	0.877841	33	CTTGTGTTACAATCTACCTGCTTTTGTAACTTGTAAGTGGATGCCTAGCCTTGCGCTTGCTGATATAACTTGCCAGCATTCAGTTAGTGGTTTGCCAGTTTGTGCTGCTATATCATTGCAGATATTTTTTATAAGCAGATTGGAGTTGCTAGTTGTTGGGTCACGGCTTG	Chr9	146642850	146643020	-	Primary
Zm00001d047970_T001	0.505882	170	Maize	Gene	-4.19275	-1.82524	0.625	10	TGTGTGTGTGTGTGCCGTGTGCCCGTGTCGACTGTGATGTGATGTCATCTGATATATGATTAGGGTTCTTGATTAGCGCTACCATTGTAGGGTGACAGTAACCGGAGTTCCACACTTCAACTGATTATAAACCTCGTCGCCTCGACTCGCACCGCTGCTGCAGCCATCCA	Chr9	146686189	146686359	+	Primary
Zm00001d047971_T001	0.411765	170	Maize	Gene	-3.01814	-1.05752	0.994041	19	TTGGTTAGAAGAGGATTGAGGGGGATTTGTTACTTCGCGCTGTTAAAAAACATTATACTTTGCGCTCTACTGAAAGGGCAGCAAACAAAGACGTCGTGTATGCCATATGCTCCTTGCCTGTGAAAAAAGAAAATAAAGTTTGTACGGTCCAGTGTTTAGTCTATTCGCAG	Chr9	146694562	146694732	+	Primary
Zm00001d047973_T006	0.423529	170	Maize	Gene	-4.11965	-2.13949	0.0526316	17	TTGGTTCACGACTAACTATGCCACACTTTGCATAAGGTTAGTCGTCTGAATTGAAGAACTAATCTTAGGCAGAAAAGTTAGGCAAAGTGTGGCAAGTTAGGTAGTAAACCAAACAGGCCCTGAGTCTTCAGTTACTGTTTGGGACATTCCAAAATGCTCAGGCCAACTCT	Chr9	146762678	146762848	+	Primary
Zm00001d047977_T001	0.376471	170	Maize	Gene	-3.26043	-2.04182	0.972843	36	TAGAAAAAAAATGGTTTGCTCTCGCGTGCAACAGGAGCAGCTAGTGATTGCCATGTTTCAGATTAGGCCATTATTTATAGTAACAGCTAATGAACCTATAAATTTGTTCCGTTCATGGGACTGCTATGATAAAATCGTCTTTTTTTGTCCGATGTATTATCTCCCAGTGA	Chr9	146880615	146880785	-	Primary
Zm00001d047979_T004	0.382353	170	Maize	Gene	-2.26679	-1.68425	0.387994	16	AGCTAATTATATGTAAATTTGTTGGTGTACAATATGTAATTGCTCAAGTTCATTTCAGTCACTCGAGGCTGATCGTAGTGTAAAGCCAGACATTTTCTGTACCTTTTAATTTATACTAGAAATAGGCAGCGTCCGAGGACGCTTTGTACCAGCCACCTACACTATGGAAA	Chr9	146948202	146948372	-	Primary
Zm00001d047981_T001_2	0.335294	170	Maize	Gene	-0.918391	-1.48084	0.939423	17	AAGGAAGAGAGTAATAGTTGAGGCTGGTGTCGATTATTGTTATCCATGCCCATGCGCGTGCAGTTATTACCTCCATTCTAAACTGTAATCTATTTTAATTTCTTCAGAGAGTCAAAGCACCTCAAGATTTATTAAAACTATAAGAATTATAAAATTTCGTCATATCAGAT	Chr9	147117772	147117942	-	Secondary
Zm00001d047981_T001	0.388235	170	Maize	Gene	-1.91394	-2.12887	0.210526	22	GTTGCTATATATGTTCGATAGCAACAGTTTTTTTCTCCCCAATGCAAGGAAGAGAGTAATAGTTGAGGCTGGTGTCGATTATTGTTATCCATGCCCATGCGCGTGCAGTTATTACCTCCATTCTAAACTGTAATCTATTTTAATTTCTTCAGAGAGTCAAAGCACCTCAA	Chr9	147117817	147117987	-	Primary
Zm00001d047984_T002	0.529412	170	Maize	Gene	-4.47997	-2.33111	1	10	CAGGCCCTCCTTGAGCACCATGGCGTTCTCGTGGCAGTTCTCCATGATGTTCCTGTACCCCTGCATTATTGTTTGATTGGTTGCGAGGTGAGTGAGTCGGTCATCATGCCTGATCGGTTTATCTTCAATAAAAAAAGGCGGTGCCGACCTCGAAGCCGTGGCGGATGAGC	Chr9	147118532	147118702	+	Primary
Zm00001d047982_T001	0.376471	170	Maize	Gene	-3.7166	-2.31146	0.666667	23	ATATCTGTTACGCAAATCGACATTGATGTAGGCTTTACTAAACCTTGCACATCCCATCTGTTTGCTAAGACTATCTCTAACAGTTTATCTATCCTCATACCTATATTCAAACTTCACTCTGAGAACAATGTATATGGGTAAACTTTGGATAATCTGCTGGAGTCGGCCTA	Chr9	147124579	147124749	-	Primary
Zm00001d047983_T003	0.370588	170	Maize	Gene	-2.25606	-2.21641	0.933844	18	GCAGCGATTGAGTTCACCCCTTGCACTAGTGTTTAAGATCAATGCAAGCAATTGATCCGAAAACATCACCTGTGTTCTACCTGTACATGATGTAGAAGACATGTTTGAAACCTTTTTAAGTTAGTGAAATGTTGGATTTTTTTCATGGACATATATTCGTTTCAAACCTG	Chr9	147127943	147128113	-	Primary
Zm00001d047985_T002	0.341176	170	Maize	Gene	-3.54441	-1.75026	0.980274	31	TAAAGCTGAAACCATAGGTGTTTGTCTTGCAGGTTTTAACTTCCGTATTGGAATTTGTTAAGATGTTTTATTGACTAGCATTGTATGTTAGGACCATCTGGATGTTTTATTGCCAACGTTATCTAATAAAATGTGAAAAAGCCTTTAGCTAAGTTGGTTGGATGATCTGA	Chr9	147200730	147200900	+	Primary
Zm00001d047986_T001	0.364706	170	Maize	Gene	-3.25474	-2.03904	0.953975	32	TCCTCGAAAGATAATGGTATATTTTCGTTTATGTAGATAAATTAAAAACTGTGACAAATCTGTTATCCTTCGTTTCTGCTGTCTCTTGCTGCACTTCGTGAATGATTTGTGTTCTCCGGAGAAAAATAAAGGCTGTTGGCATTTTCCTCTTGCTGTCTGTATCTTCGTTT	Chr9	147267167	147267337	+	Primary
Zm00001d047988_T008	0.405882	170	Maize	Gene	-3.30484	-2.66419	0.672166	27	TTGTTGCTGGCAGAAGTGCATAAATTGAAGGTGCCGATGCTTAAGCAAAGCAGCTCAGTGTTTATACCTCGGAACTTAGCTCTGTAGATAAGAAATGCACAACATTGCCCATGTATTCCGCCTTTTTTGAGAGGAAAGCTCGTGGAATCTATTTGATTTTTTTTCTCTGT	Chr9	147318360	147318530	+	Primary
Zm00001d047988_T008_2	0.476471	170	Maize	Gene	-4.33204	-2.01364	0.263158	21	TTGATTTTTTTTCTCTGTACTACCAATTACAAAGGGTTGTAGGTGGAGCTGTGGAGGCCAGAGCGGGCAACCGTGTGGCTTAACATTCTACCACGCCTAGCACTCTAGCAGGTTTCATGAAGTCTACTACGGTGGTGAATCAGATCGCACAACTGTTGTGTTGTAGGAGC	Chr9	147318512	147318682	+	Secondary
Zm00001d047989_T002	0.317647	170	Maize	Gene	-3.79003	-2.56235	1	16	GTTTTCTTTTTGTTCCCGGGCAAATATGCTTTGCTCTAGGTTCAGCTTCTTGTCTTCTATATTCCAAATTTTTTTGTATAATAATTCTCTTTGGGTTTAACCATTTACTCTGAAGCTTCTGTTTATATATATGCGAGTCTATTCTTGAGCAGTTTTTTTTTCATTAGTTC	Chr9	147324911	147325081	+	Primary
Zm00001d047989_T002_2	0.482353	NA	Maize	Gene	NA	NA	NA	4	GTAGATGCTGCAACGTTGTGCGCTGTGCCGAATGCATTTGATTTATAGATCGAGGAAAACAATCTCTTCTCCCTGTAAACTGTTGATACGGAGGTGTTGAGCACTAAAAATGCCACCAGAAAGTCCGCGGTCCGGATGATCCGCGTTGCCAATACGAACGGTTCATGCGT	Chr9	147334295	147334465	+	Secondary
Zm00001d047990_T002	0.452941	170	Maize	Gene	-2.33189	-1.60622	0.618512	26	CCGGAGCTGGGGCTTGGGGGATGGACTGACTTTTCTCAACTGGTGTAATTTTTTGTTGTTGATCCACGGCGGGATGAGCGTTCTAATTTGCTATGCTGCTCGTTTGGTTTGATGGTGTTTACCGTAATGTATGATTTGGCACAGACGCACAGATCTTCTTTTTTGTTGTT	Chr9	147345672	147345842	+	Primary
Zm00001d047992_T001	0.452941	170	Maize	Gene	-3.52206	-1.42883	0.859375	29	TTAAGGTGTGAACAGAACTGAGATATACTATTCAGTCTCATTTTAGTTCTCCGATAAGACCTTGTATGCCCCCGCCCCCCGGCTGTATTCTGTAAGCCTGTAACCTGGATATGAATGCGGCATCTGCAGTCCAATAATACTGCCTGCGTTATATGCTTGATCGTCTGACA	Chr9	147414282	147414452	+	Primary
Zm00001d047992_T001_2	0.435294	170	Maize	Gene	-4.62303	-2.34421	0.22807	26	TGATCGTCTGACAGTGCTCGCTAAGGTTTAGACATGCCCCAGTAACAAATTAGCAATATTCTTATCCTGAGAACTAGTGTATCCATGGTGTCCGAGAAAGAACTAGTGTATCCATGGTGACCAGAATAGAACTCTTCGGAATTAACTACCATCCTTGGGGCATGGTGCTA	Chr9	147414439	147414609	+	Secondary
Zm00001d047993_T001_2	0.476471	170	Maize	Gene	-4.03778	-2.08396	0.241379	23	TTCGCCGTCTTGGTGGTGGCATACGTGGTGGCTCTGACTACAGCGATTCAAGCTTGTCTACGTGCTAGATGTCTGCAGTAGTACCAAATAGAGATGAGGAGCTTTACTTCTGTTTCTGTTTATTCAAGTTTCTGCCAAGGGCGTATGCGTATAGAGGCTTTGCAGCGATG	Chr9	147428292	147428462	+	Secondary
Zm00001d047993_T001	0.441176	170	Maize	Gene	-3.67834	-2.55219	0.75	33	AGGCTTTGCAGCGATGCTCTTCCATTAACCAACACAAAGGATAGGTGCAGTTTCTGATCATGAGTCCTTTCAGTTCTTCTGTGTCCTGCAGCCTGTGGATATAATCTGTGCAGACTGAAATGATTTGATGAAACCATTGTTGAACCGCCCAATCGCTTCAAAGTTTTGCC	Chr9	147428446	147428616	+	Primary
Zm00001d047994_T005	0.452941	170	Maize	Gene	-2.66259	-1.03172	0.897822	18	ATCGGTGGCACATGCTGGACTGGAGTAGGAAATAACCAAGGAAACGCTTGGATGCGCTGTACTCATGTTGTAAAATGTTTAACTGAATGAACACCTTCCTCGTGATGGCTCCCTCCATCGTAATTTGGCAACCATGAGAATTAATTCTGCAGCTTGGTAGTGAACGGTGT	Chr9	147452001	147452171	+	Primary
Zm00001d047998_T001	0.458824	170	Maize	Gene	-2.2706	-1.6007	0.717061	16	GTGCTGCTGTCATTGGAATGAGGAACCTGTATAGTGTGCCCCTGGGTACTGGTCAAAGTTGGGAAATATGTTGGGTCCTACCGTAGCCATGTCGATTACTGCCAAGCTGTATATGATTCTGTCGAACTAGTGAAACCTCTCCCCATCTTTAACGCGTATCAATCTTGTTT	Chr9	147612474	147612644	-	Primary
Zm00001d047999_T001	0.447059	170	Maize	Gene	-4.33858	-1.63046	0.548673	16	TGTTGGGTTGCTACTGGTCAACTGGTGTGCCTTTGTAAGTTGCATTGGTGGCGCGGATGAGCTAGTCAACTTTGGTCTTTGGTGCCCACACACCATGTACAGTTATAATAACTAATCAAAGGAGCAGAGCACGGTGATTTTTTTCTCTTCTTTTTTGGGCGAACTTATGG	Chr9	147623702	147623872	-	Primary
Zm00001d048006_T001	0.376471	170	Maize	Gene	-3.88339	-1.88938	NA	13	TATATATATACCTCGCTAATTACCCCCTGTGATTTCCCATCGGCTTTCTCGAGATCATGTACAATATACTATCTATCCATATAGATATCATGGATTAGACCTTACTCTTGGCCTGAGAAGCTAAATGGAACTTCTAGAATGTTAACGACTCTACTCGCTCTGTAAATACT	Chr9	147802501	147802671	+	Primary
Zm00001d048005_T001	0.347059	NA	Maize	Gene	NA	NA	NA	NA	TAGTTGTCGCTGGATAGTGCAAAATTAAACTATCCAGCGACAACTAAAAAAACGGAACGAGTATATGTTTATATTTTTTCTCTCTACTCACTATTGTTTCATCCATGTTCGATTGAGAACAAACAATGAAAGCTAAGCGATGGTTTTCTTACGTACTGCTCCTTTCATAA	Chr9	147802762	147802932	-	Primary
Zm00001d048007_T002	0.394118	170	Maize	Gene	-4.27543	-2.34291	0.89781	21	TTTTGGCCTTTTGATGTATAGTTGAAATGCAGTTGCTCCTAGTTTCTGTTTCACTCACCCTGTACAATGCCCAGTCTCAGCGGGAGCTTCATGACATTGTTACTAAGATTCACAGGTATTGAAGACAGTACAAACAAGTTACATCCTCGTAAAACTTATGAAACTTTCAC	Chr9	147860939	147861109	+	Primary
Zm00001d048008_T001	0.4	170	Maize	Gene	-2.63338	-1.69587	0.950604	22	GCATTAAGCAAAACCAGCAAACTTAGATTTTTGGCAATGTGGGTATCTCAGAGCTGTAGATGTCGTTCCCTTCCTTGTAATTACACAGTACTGTTGCTTCTACACTGGAATATACATTGCCATTGCTCCGGGAAAAAAAATTGAATTGTCATCTTGATCGAGTACTGCCT	Chr9	147881413	147881583	-	Primary
Zm00001d048013_T001	0.488235	170	Maize	Gene	-3.55423	-2.05439	0	28	CATGAGATAAACGTGGCAGGCATGGTCGACTCACCGTCTAATCGTGAAGCAACAACTCTCCCGTATCGGTTCAGGAGCACAAGCTATTGTAGAAGAAGGCTTATCGCTCTTCAGAACGGGAAGTGTTATAATTAACTAACGTGTGGCACCCGCCCCTGATTCACACGATC	Chr9	148007277	148007447	+	Primary
Zm00001d048014_T001	0.452941	170	Maize	Gene	-4.05621	-2.27089	0.619048	27	TCGTCACCTTCTGCCCGGGTCGCCAGTAGTGGGCGGAGTTGTGTCCGTGCCCGTTGATCGTTCTGTTCATCTTATGTCTTAAAAAGATGCTTTCTAATTTGCATTTGCTTCTAGACTTATTACTAGAGCATAGAAAGCCGTGGGGCTTTTAACGAACTCTTGTTTTATGC	Chr9	148007622	148007792	-	Primary
Zm00001d048016_T001	0.352941	170	Maize	Gene	-2.84652	-1.76621	0.780157	38	TGGCAGCTCGATAATAAAAATGAAAACAGAACTTCGTTTAACAGGGTGATTTTGCAAGTAGCTGGTAGTTCCTTGGTTGTGAACTTGCACTGTACATTACTTTATTTCACTCGGACACTAATTTTGCATTGTATGATATAGTTCGTGTTCAACTTCTATGTTTTTACCTA	Chr9	148015031	148015201	-	Primary
Zm00001d048017_T003	0.382353	170	Maize	Gene	-3.86103	-1.75001	0.680769	23	CGTGATTTGAAGCCAATGTTCATAATTCTGATAAAACTAGTTCTACTCCTCAAGCAAGATGGGGATATTTTGGAATGTAACTTGACCATGCATGTGTTGCGGATTCCAGATATAATGTATGCAGCATGGTGAAGGGAATTGTTTGTTGACAAGAGTGCTGGTGTTTTATT	Chr9	148133488	148133658	+	Primary
Zm00001d048019_T001	0.441176	170	Maize	Gene	-3.62143	-1.93095	NA	25	ATTTGCCATATCATTTTTTTTCTCAGGGGTCAGTGAGTACAAGTATTTGCTGACTAGCTGCAGGTTCCACTCTGTAGGTCACTTGTACAGCTTCTAGAAAGTGTCGACCTCGGTGGAATGAAAAACGAGGAGAAGCTTGCTTTCTGGATCAACGTGCATAACGCGATGAT	Chr9	148174864	148175034	+	Primary
Zm00001d048020_T001	0.464706	170	Maize	Gene	-3.09655	-1.03719	0.601583	20	GCAGCGCCGTCACAGATGTCCCGTGTGGTCTTGCGCTTTAGCAATTTCTCTCTGGAGGGAGCGTGTATTGTTATCTTGTGATCGAGAGCCTGTGTGCTGCCTTTGCTTCTTGTGATTATATAGCTACTGAATAAAGATGTAGCGTTCTTCAGCCTGTTACATCGAATTCA	Chr9	148179260	148179430	+	Primary
Zm00001d048021_T001	0.394118	NA	Maize	Gene	NA	NA	NA	NA	TAATTTCGTCATTTTCCTCCTTCCTTCTAATAAGATTTCTCTCTCACCCTCGGCCCCCCTTCACGTGCGATTGTAGGTGTTTGACGCTTTTGTAATAATGCATGCTGGCATGTTGCATAAATTGCTCCCCAAAAAAATCTTATCTTTCACAAGAAATCTATAATCCCTTA	Chr9	148185668	148185838	-	Primary
Zm00001d048021_T001_2	0.541176	NA	Maize	Gene	NA	-1.97128	0.416667	6	GTGTCACGAAAGCTACCTCCGGTCCGGGCAGCGAGTAAACCGCCCGGCCGGCGCGCGTCGTTGGATATATGATGAGTGGACGTGACAGAGTGTCCGACTATTTCTTAATTTCGTCATTTTCCTCCTTCCTTCTAATAAGATTTCTCTCTCACCCTCGGCCCCCCTTCACG	Chr9	148185773	148185943	-	Secondary
Zm00001d048022_T001	0.4	170	Maize	Gene	-4.07402	-1.77819	0.0952381	24	GTCGATAAAGAAGTTGACAACATTCTTAGGAAATGTGGACTGTCAAATAAGATGCCATACATAAAGGAGTACGGTAGCAAGGTTGATGCAAGGACTCTGGCAGATATAATCGAAACGTCGCCACAAATGCTTTTATAAATGCTTGAAGTCACTCTTTGGCATTGTGACTG	Chr9	148207227	148207397	-	Primary
Zm00001d048023_T002	0.417647	170	Maize	Gene	-3.98012	-1.93284	0.673913	30	TGTAATTCATCCATCGGGTAGTTTCATCATCGTAAAAATCTTGTCTTAGCGACAAGGGGTCTGTACTCTGTAGTTTTGGTTGTTTCTGTTCTGCGCAGTCACAGAAACTTGATTCCGTAGCACAAGAATCAGTTCACGCCGGGTTTTAGCATGAGCTATATCTTCTAATG	Chr9	148210839	148211009	-	Primary
Zm00001d048023_T002_2	0.411765	170	Maize	Gene	-2.78049	-1.63667	0.27067	22	CAGTGATTAGGGGCAAGGAACCAATTTTTACAGCCACAGAACCCGTGGAGATGGACTCATGAATACCCGTTTTAGATTTCTATATGATAGACTGCCACCATATCGCAGTCATTTCATTGTAATTCATCCATCGGGTAGTTTCATCATCGTAAAAATCTTGTCTTAGCGAC	Chr9	148210956	148211126	-	Secondary
Zm00001d048025_T001	0.494118	170	Maize	Gene	-3.52231	-2.48347	0.383721	20	CATGCCCGTGTGCGCCGTGGAGGGCAGGCCGGAGTCTTGGACGATGCTGGCCGTGGCAGCCGTCGACATGGAAGGTGCTGTGTCTGGCCGATCTCTGCTGTTCTTCTTTTAATCGATTTTTTGTTTTATTAAATAGGCAAAAGACATTTTAACGTATGCGTCTTTTTTGA	Chr9	148341628	148341798	+	Primary
Zm00001d048026_T001	0.411765	170	Maize	Gene	-6.14186	-2.13377	NA	18	GTGAAATCTTAGCATTGACAAATAGTCTGCCTGTAGTGTAGATAAGATAGCCATGCGGCATGAAACGTAGCTTGTGGATTTTGATTTTGCAGCTTTCTGATTAGGAGCACGACAAGGACGAGGAATTTGGTATTGAGCTTGGCCTTTAGGAATAACTGAACTTCTGTATC	Chr9	148347629	148347799	+	Primary
Zm00001d048028_T001	0.435294	170	Maize	Gene	-2.22165	-1.24543	0.671252	12	GCGCATGGATGGTCAAGCTAACTGGGCGATAAGTGAGTGGTTCATGCAAGGCAATGATGCTCCGGGAAGCAAGAGCGCCACTGTAACCTAGTCTTGTAAAAATGAATTCACTCTGTTCATCAGATGATATTGTTACCATTTCTCTTTCTGAAGTTCATGAGCAGTAGAAA	Chr9	148355193	148355363	-	Primary
Zm00001d048029_T002	0.405882	170	Maize	Gene	-3.15559	-1.96224	0.248927	27	GACGTAGCCTAGGGACCAGCTTCTACATTTTGGGAGATTGGCTTCTACTCCATGCCATGCTTACAACTTACCAAAACAAGAGTTAGTTACATAGCCATCCAGGGTCCAGAATGGTCATATCAACATAGTATTTTGAATTTACAGTTAGTTACACCGTGCTTGCATTTTTT	Chr9	148368971	148369141	+	Primary
Zm00001d048032_T001	0.394118	NA	Maize	Gene	NA	NA	0.263158	1	CTCGTGAGAACCATGTTCTTATCCTGTAAAGAAAGTGTGATCATCTTCTCTGTTGTGGTCTTGACTGGTTTTAGTCAATTGCTGTGAGGTGTATTTAGGTGTAGCTGCTCTGTGTATTCATGTATAGCTGCTCTGTTCTTTTGCGTGTTGATCTGAATTTGTACATATGT	Chr9	148432154	148432324	-	Primary
Zm00001d048040_T001	0.347059	170	Maize	Gene	-3.90575	-1.90293	0.679167	22	CTGCAGCTAGAGGTAGTTCTTCCAGGGAGCAAACGGTGAGTTATTTCTGGTACAAAAGGACCTATGCTGTTTGAAGTAAATTAATTTCGATCTTGTCATTTAGTTGTAAAAAAGTTAACAGGAGGACCCTACCAGTAAAAAATAATCTTTAACAATAAATCTTTGTTGTT	Chr9	148605343	148605513	-	Primary
Zm00001d048041_T004	0.4	170	Maize	Gene	-4.11906	-2.60338	0.582418	21	TCATATTGGTAAGGCATAATTCGTTTTTCGTATTCGCTCGATCAAGGCAACAGGACAAGGGTTTTGTTTTTGTCCCAGGACTCATTGTCCTAGCCACACCCATAACACAAGGTAGCATTGCTCATGTTGTATAGAATATCGTATTGGATGAATGAAGCACTTTTGAACTT	Chr9	148611505	148611675	-	Primary
Zm00001d048046_T001	0.329412	170	Maize	Gene	-1.85342	-1.40664	0.948497	33	AATCTAGTGGTTTGATGAATGGTTGCTAGTAATTTCGTTTCTTCTTCTTTTTTCTTCTGTAATTGGTTTATAAAGGGAATAATCTATGTGGCAGCATGTGGAATCTTACTTTATAGAAGTTTGTTCAGTTCAAAGGACTTAAAATTGGTCAGTCCCTTGTCATATAGCTT	Chr9	148718754	148718924	-	Primary
Zm00001d048045_T001	0.482353	170	Maize	Gene	-3.07141	-1.89289	0.165554	24	CAATCGACCCACGCATTCAGCCACATTCGTTTGAGCGGGCCGAAGTGGGTCGTGTAATTGTTATGGGCCAGGCTGCGTCCGCCCAGTAGTTCGGTAGCATTTTATATACTTATAGCGTGAACTGGAGAGGTATCGCATAATAGAACTGATAAACAACATCCCTACCGTAT	Chr9	148731498	148731668	+	Primary
Zm00001d048047_T004	0.329412	170	Maize	Gene	-2.03829	-2.02992	0.912796	24	ACCATGACATTGTACAGTTCGTTAGTAGATTATTTAGAGTGTTGTAAGCCTTGTAGCTTATGTTTTTGTTGGCATCAAGGTATCATTCCTGTAGCTGAAAAATAAACGTTATATTGTCAGAAATATGGAATTCTAGGTTGTTTTTGTTCCATTCGTTTGGTTTTCGTTTT	Chr9	148736760	148736930	-	Primary
Zm00001d048047_T004_2	0.376471	NA	Maize	Gene	NA	NA	NA	1	TCTCCTTATTAGGCAATTTTCAGTTGTTCTTCAAGATTGTAAAAGAAGAGTCGAAGGCTCTGGATTCACTGCAGCATGATCTCTATTGTTCTGTACATATATCTGCAAGAACCCAAGGCTTCTTTAATCATTATTAATTAGAGGTTATTCATGACGGTGTGCAGCCTTCT	Chr9	148737133	148737303	-	Secondary
Zm00001d048049_T008	0.347059	170	Maize	Gene	-4.13148	-2.45443	0.714976	19	TTCTAGTCATTCTTTTCTTAGTGGTTTCACTGCTCATCTGGTTTCTGTAATTTTTCAATTGAAGGCCAAATGAGCAAAGTAGTAATTGGAGATAGAAATATGTTACTACTGTCCTATCTATCGATCTCCAATAAATTAGCGTTGCAATGTAAATTCCTGTTGGCTCGTAT	Chr9	148864599	148864769	+	Primary
Zm00001d048051_T001	0.358824	170	Maize	Gene	-3.3541	-1.87755	0.791862	32	TTCAATTCAGACAGACAGAGGTTCTGATGAGGAGCCAGATAAGACACTAATTTGAAGTTGGAAGTTCCAAACATGGTGGTCCTTTTCAAAACTTCTATGTTGAAACATTTATCTGATTGGCTACAATAATATCTTTTGTCGATTTTGGTCACTACTATACCATCTTCGAT	Chr9	148909316	148909486	-	Primary
Zm00001d048050_T004	0.405882	NA	Maize	Gene	NA	NA	0.809524	NA	GCACGCATGCATCCGCCCCGTGCTGTCACTTTTTGTTTTTCAAATTTCGATTCCCGTCCTAAAGTTTGTTAGCACTTATTATTTCGCTCTCCAGTGTACTGCTCGGAAAGTCCGAATAAAAACGGCTCTAATGATTTTGTTTTTTTTTTTAATTTTGCCTTCGCCATAGG	Chr9	148910720	148910890	+	Primary
Zm00001d048052_T001	0.347059	170	Maize	Gene	-3.50655	-2.47367	0.932593	26	AGGTGATCAGACTCTAGAATTAGAATTTTGGAATAACCTTATTGTCCATTACATTTTTGTTTGAGTTGTGCTGGTGAGTTAGATGGAATCTACTAAGACATGATTTTGACTGGCATCCACCAACTAATTTACTAAGAAATGGGATTCGTCATTCGAGGTGTTTGTTTTTA	Chr9	148917019	148917189	+	Primary
Zm00001d048053_T001	0.411765	170	Maize	Gene	-3.80776	-2.25342	0.979275	25	AGCACATGTCACTGTACTCTTTTATTCTTGGAAAGCAACATTTGGTGATGCCTTACTTGTATCTAAGACCAGCACCATTGCCAGCTGCATTAGTGCTGTATTGTTTGCTATACTAAAAAATACGCGCGAAATGAAATGATTCGTTCATGGACCATGGTAGCTCGGCTTTC	Chr9	148927582	148927752	+	Primary
Zm00001d048054_T004	0.376471	170	Maize	Gene	-4.69403	-3.15224	0.777778	20	TCTTGCTTGTCCTTTGAACACTTTTTTATACGAAGGCTTCCATTCCATAGGACCGTATAAATGTGTCTTTGGTTAGATGTATGAGTAAGGATAGAAGAAAGCGGCCATAATTTTTATAGTGCTTAGTTGAGAGTTACATGGGAGCGACGTAAACACCTGATGACTTTTTA	Chr9	148991999	148992169	-	Primary
Zm00001d048055_T001	0.488235	170	Maize	Gene	-4.43654	-2.62582	0.297872	30	TCAATGCAGTCTTTGCAGAGTTAGGCATTCGTCGTGAAGGAGGGATGATTCTTTTTGCTGTGGAACGGAGGCGGATGTGCTTCTGTTCTGATGCTCTTGTCATCTGCTGGGTTTCTCTATTGGCATCGAACGGAAATTGGTTTGCTTCCCCGCAATTGCTCCGGTTGATC	Chr9	149059539	149059709	-	Primary
Zm00001d048059_T002	0.376471	170	Maize	Gene	-1.96665	-1.24493	0.733247	22	GGAGGATCCTTATTGAGAGATCCGACGTGTATAGGTACAATATGTACGTGTAGTTCTGAATGCGTCCAGATAAACTTAGGGTAGGAGCTCTCTGATGAAATAACGTGGCACTTGTATTCTAAATTCTAAATCACAAATTCGTTCGTGATTATTTTAATTTCACGGAAGTT	Chr9	149092904	149093074	+	Primary
Zm00001d048060_T001	0.364706	170	Maize	Gene	-1.53652	-1.73458	0.870222	22	TTAGGGCTGTTTCCAAGATCCTCAAAGGAAGGACGGGGCATTGATTTGTTTATTATAATTGAGCTGTTGTTGCATTATGTCACTAGCCAGAATAACATTCAGAATATGTATCCTGTTGCTCTTCCGTTCCCCTTTCTAAAATAAGGTATCAATATAATTTTGCAGTGTAA	Chr9	149093234	149093404	-	Primary
Zm00001d048061_T001	0.452941	170	Maize	Gene	-2.33054	-1.57665	0.644914	13	TGACCATCACAGGCGGACGGGAGATCAAACGAACTGCTTCCTGCTGGATGCTCACGTGGGCGTACTGTCAAAATTGACATCTCCCAGGAATATTGTAATCCATGTCGTTGTAAACCGGTGAAAGGGGATATACATACATTTTTTCCTGTCACTTGCTTGTAGAATGGATT	Chr9	149110061	149110231	+	Primary
Zm00001d048065_T001	0.347059	170	Maize	Gene	-1.6142	-1.18719	0.882469	26	AGGCGTGCTTGAGTTGCATGGTTGTACCTCCCATTTATTCCATGTTTGCTATTGCATTACACCTGTTCATGGTTGGCATAGTAGAAGTGTGAAGATTGGTTGAACTGGTATGATGGTTTCAGATCAAATAAATTATGTTTTCAAAATGTCATATGAAAAATTTATTAGTA	Chr9	149254082	149254252	+	Primary
Zm00001d048066_T001	0.4	NA	Maize	Gene	NA	NA	NA	NA	CGGTACTGCATGGCGACCCGAGAATTTTCTCCATACAGCATAAAGGCGATGCTATATTATGCTAAGTTAATCTTTTGCCAAGTATGATATTCTTAAAGGCATGTATAATAACATCCCAAAAAAATGTGAGTAAAATGGACTCCTTTCTGCACCGGACTCGTCGCTGATCT	Chr9	149283414	149283584	-	Primary
Zm00001d048066_T001_2	0.458824	170	Maize	Gene	-4.24989	-2.03698	0.1	26	TCCACCAGCATCAGCAGCAGCAGCACCACCATTACCAACAGCAGCAGAGGATCTGAGTCTCGACTCTCAGTCGGTACTGCATGGCGACCCGAGAATTTTCTCCATACAGCATAAAGGCGATGCTATATTATGCTAAGTTAATCTTTTGCCAAGTATGATATTCTTAAAGG	Chr9	149283485	149283655	-	Secondary
Zm00001d048070_T001	0.411765	170	Maize	Gene	-1.54106	-1.42016	0.931845	23	CGGTTGATGTAGTTGTAGTAAAGTAAGCCGGTGTGATTGCATTGTGACGGAGAGTTTTTATTAGTTAACTACCGACTCATGGCACTGATGTTGTATCGAATTGTACTGTCTGTACCCTTAAGATCTATCTATATGTCGAGGATTTGTTGGAAACGCGGAAATGTCACGAC	Chr9	149343098	149343268	-	Primary
Zm00001d048073_T001	0.494118	NA	Maize	Gene	NA	-1.28173	0.0909091	6	TCGTAAGTAGCTGGTGCGTTGTGCGAATGTAGCGGATGCTCAGTGTTCAGTATTCACTGTGTCACTGTCCCCCGTCTTGTGTGGGCGCTGTCTATGTGCTGTTGGTGTTGGGCAGTCTTCAGAACTGAACTACCAGTTTCATCCTTGTGCAATAATGTCTCGTACATGTG	Chr9	149389139	149389309	+	Primary
Zm00001d048074_T001_2	0.3	170	Maize	Gene	-1.65903	-1.50285	0.968354	14	AGAGGTGCAGACGGACGACGACCATGATGGTCAGAATGTAACATAGGTAGATATAGAGGATGTTTGGTTTCCATGACCAAAGTTTAGTTCATGTAATATTAAATATTTGAATATCAATTATAACTAATAAATGTAGACTTAATTATATTTAATAAATTTGTCTCGTCTTT	Chr9	149392150	149392320	-	Secondary
Zm00001d048074_T001	0.341176	170	Maize	Gene	-3.69193	-1.94307	0.876344	24	GTAATATTATTCTTTTTCACTACTGCTGTGATAGAGATTCCTTCACTTTTGGATCATTTCAATCACATAGGCAGAATGATGAGATGTAAACTCTAGATCTTCCTGTATATAATCTCAATAATTATCTACATGCACATGTGGTGCTTCCTGATGTGATGTTCTTGATTCCT	Chr9	149393393	149393563	-	Primary
Zm00001d048075_T001	0.388235	170	Maize	Gene	-3.3926	-1.62673	0.971698	23	CTCTATGATTAACCACTGACTTGGTGCTGTAATCATCTATACCGTTGCTGATCTTCAAGGTAGAAAAGATCGTTGCTGTTAGTTGCATATGGATGCTGTACCTGTAGTATATTTAGATCCAAATCCAATAAAGCCTCAATTTCCATTGTTACTTGTGCAGTTGTGCTTGC	Chr9	149401144	149401314	+	Primary
Zm00001d048076_T001	0.382353	170	Maize	Gene	-3.8027	-2.59894	0.820896	15	TAATTTATTTGTGACCCACTGATGAGTAACATGGCCCGCCTGACTGTCAGATCGGTAGTAATAATCATAAGTAGTCAGTACAGTGATGAATAGGTGAGATATGTATGTAACGGGGTAACGCTTTATGTATGTGCAATTTTGTTCCTGCTCCATCCAATTTTCCATTTTTT	Chr9	149401438	149401608	-	Primary
Zm00001d048079_T001	0.388235	170	Maize	Gene	-2.55513	-2.34522	0.642391	24	CGTCGTACAGTCTGGGTATACCTTCCCCTTTTGCAGTGCGGAAATGTAGTACTAGTAGCACCTACACATGAACTTAGGGCTCATTTGGTTTAGCTTTTGAACCTGTTTTTGTTTTTGTTTTTACAAAAAGCCAACCAATATAATGAGATGAAAAATCATAGTTGTGTGCG	Chr9	149449807	149449977	-	Primary
Zm00001d048080_T002	0.364706	NA	Maize	Gene	NA	NA	0.619048	NA	AGTTAGGCCAATCTTTAGAAGTTTAGTTGTGGCCTCGATCATTGCGCATATCATTATGGTTTTGTGGCCTCAAAATATTTACATGTAACTGGTACTTAAGCTGTTCCAACTGCCAATTTTGACAGAAATACTGAGAGAGATTGCTGATGTATATTTGTAGCTTTCATACA	Chr9	149455056	149455226	-	Primary
Zm00001d048081_T001	0.417647	170	Maize	Gene	-2.8774	-2.45647	0.65566	26	ACCGAACTGCAGCCAGCGGAGCCAGTCTGTGTCTGGTTTCGCTGAAAGCGATTGTTCCTGATTTTCATCTTCGAAAATTTTGGTATTTCCATTTGTTCAAATACCGCAAAGCAACCATGATTTAGAAAAATACAGAGAGTGCCCTTTCCGCATCCTCTTTTTTATCAGTT	Chr9	149607219	149607389	+	Primary
Zm00001d048082_T002	0.4	170	Maize	Gene	-1.49268	-0.915709	0.631601	24	GCGGTATGCGGAACTATATATGTGTTGAAACTGCACCAACGATTAGCTGCCTGATTGTAATGGTTACCTTAAGAACTCCAGTGTATTGTATTGTTGTGTGCTGTGCTGTGTTGTCAGAAGCTTGCAACTTTGTATATGTACATGTATGGTATTCTGTTAGTTTCTTGGAG	Chr9	149621128	149621298	+	Primary
Zm00001d048083_T001	0.347059	NA	Maize	Gene	NA	NA	NA	29	ACAAACCAATAGCATACAACAAATAAGAACTGCCCCATACACATAATACAGACTCATGAGGATAGACATTTTGAAAAGACTGGACTTAATGACACGTTCCGCCTGAGATCTTATACACTGCATTATTGCTGAATAGTTATGATTGCTTACATTATTATTTGTAGTTTCAC	Chr9	149628649	149628819	-	Primary
Zm00001d048084_T001	0.341176	170	Maize	Gene	-2.64446	-1.85887	0.706689	20	AGTAGTCATGAATTAGGAGCTACAAAATATCATGTTTTTGATATTAGAAGTCGTGAGGGGACCTAATTATCACTATGCAATTCTTTATTACTGTATTACCACTTACATTTGTAACGCAAAATCGTTATGATAGGATACCAGGTACTCGGCAAATACCTGCATTGAATACT	Chr9	149790021	149790191	+	Primary
Zm00001d048084_T001_2	0.4	NA	Maize	Gene	NA	-2.03902	0.958333	18	ACAAAAGCATCCGACTCATACAGTTCGGGGGTGACAGTGGTAGTATGATCTGTTTTTAGGCATTTCTCTGCTGGAGTTAGCCTATATGTTCTGTAACTTATTGTTGGTGATGAAGACATTGGTTCTTGTGCTAAATAGAGTTTTCTTATCATCGTTGTTGGTGCATGACA	Chr9	149790197	149790367	+	Secondary
Zm00001d048085_T002	0.447059	170	Maize	Gene	-3.98566	-2.22413	0.669118	26	TGCACAAGCTATAGTGTTCTGTAGACTCAGGACCTGAGCCTAGCGTCAGAGCAATGTCACCGTTAGACTGTGTGGTGCGGTGCTTATGCCCGATTAAATTGGTGGGCATTGTGGTAACATAACCTGTTGATAATGTTTTGACAATGTTTTGATCCTTCCTATGCGTGATT	Chr9	149824646	149824816	+	Primary
Zm00001d048086_T002_2	0.341176	170	Maize	Gene	-4.03896	-1.68556	0.913636	23	GTTTGGTTTTTATGGACTACTGTTTAGTCCCTGTATTTTATTCTATTTTAGTATTTAAGGTTGTGTTTGGTTGCGTCGACTAGACGTGTTGTGCGTGTCCGATGAGTCTATTATTGAAGCACAGAATTGAGAATTGGAATAAGCTTTTTTAAATTTTGTTGTTTGGTTGT	Chr9	149842791	149842961	-	Secondary
Zm00001d048086_T002	0.4	170	Maize	Gene	-3.89818	-1.89383	0.628049	36	CAGTTTTTCTTTTGAGCTCCAGTAACTTGATTACTGTTCTGTGTGTTGCTCTCACTGGGTTTTAGCACTTCTGTAAGGTATATGTAGATGCTAGATTACCTTGGTGTCAAGGAACAGATGCTATGATAAGCCTTGCAAAATTGCAGTTCCAATTCCGTGTATCTGCAACT	Chr9	149843025	149843195	-	Primary
Zm00001d048090_T002	0.523529	170	Maize	Gene	-4.2181	-2.09332	0.133333	16	CACCCTGGCGTCGTGAGCGAGCGGTGGTGTCGATTATATTCGGTTTGTGTCGCTGTTGGATTTTGATTTCAAGATCGATGCACTGTGCTGTACTGTTGTGGACGGAATGAAATACCTGAGTGAGGAAGCAGCTGCTGGTGCAGCAGGTCCACATGCTGCTTCGGAGTGTC	Chr9	149906471	149906641	-	Primary
Zm00001d048091_T002	0.4	170	Maize	Gene	-3.29138	-1.7222	0.306407	15	AGAAACTTGCTCTCATGCTTTGTTGCAATAATCAGGCCAACGACAATGATAGTGCCGTGCACCCTTGGCACATTGCAGAAAGAGTGTAAACAGCTATGGTTAATGGGTGGTTTTCATGAATGGTGATGATCAATATATGTATTGTTGCACATGATCAGCAATGTTGTATT	Chr9	149914386	149914556	-	Primary
Zm00001d048093_T001	0.447059	170	Maize	Gene	-4.35452	-1.71527	0.43662	30	CCACTGTGATTGGCTGGAGCTGTTGTCGTAGATCTCGGAGGTAGGTAGATGGAATTCCCCATTGCAATTACTTCAGGTCATGTTCTGCTGAAACAGCTGCAACGTTCTCGAATTTTATTGCCCTTAAGCACGATTGGTTTGGGATTATCCAATCAAAGAACTGTTCTGCA	Chr9	149952446	149952616	-	Primary
Zm00001d048092_T001	0.494118	170	Maize	Gene	-3.97335	-1.84478	0.0769231	23	GGCATGACTGCATGATGAAAGATAGATGCATGAGCTGCACCGAGCACCACCAAATATAGTTAACCGCTTCGAGGTTCTAGCATATGGACGGACTTCACGATAAAAGTGCTGGCCTGTACGCTCGAGTTCAGCATGTTAATGGTTCACACTACGTCCATCCGCGCCGCTTT	Chr9	149968702	149968872	+	Primary
Zm00001d048095_T007	0.417647	170	Maize	Gene	-3.69615	-2.25789	0.835596	26	TTCTCTTGAGCATCTCACCAAGGGTTGAGTGCTTTATTCAGAGCTGTTTGGGCTGTTTCATTTTGTATGGGTTCAGCAACCAGCTCATCCTAGATTGATCCTGTAATCACGAGACATGAGTTCATTCCATGAATTTTTGTTTGTATGACTACATCCCTCGTGTTCATGGT	Chr9	150082283	150082453	+	Primary
Zm00001d048095_T007_2	0.276471	170	Maize	Gene	-2.8586	-1.45359	1	7	AATAGCTATATATACGAGTGGATAGGTTTATAACTTTCATGAAATATCTTTTCCGTAAGCATAGTAGATGTTTGAGCTCTAAGGTTATGACCAACAAATTGTGTATATGGTCGTGCAAAATACTATTTTATAATATAAACTATATTATTTACATGGTGAAGTTTGAAATA	Chr9	150082465	150082635	+	Secondary
Zm00001d048096_T002	0.394118	170	Maize	Gene	-3.45772	-1.78528	0.930214	28	TTTTATGTAGTGCTGAAAGCATTCATGGAACAATTGGCGGGTAAAGTGCTTGGGAATTCTTGTAACTTGTGTACCCGTGATGTTTAAACGCTAACGGGTTCTTGTAAATTTGAAGTGCCAATATTCCTGAGGTTATATTTTGCTTTGTGCAAATTGACCAGCGTCTACTG	Chr9	150084164	150084334	-	Primary
Zm00001d048098_T001_2	0.364706	170	Maize	Gene	-3.23271	-1.49414	0.909305	35	ATATTTACTTCATTCGCCTGCTGTACAGATCTTGGTGACATGCTCGTGGAAAATGCATATTGCTTTTAGTGGTTTTTCATTACGCTTATGGATTGTAGATCTTCTGATTATTATTATGAACACGGAGAAAATAAAGCTGTGGATTAGTCCATGCATGTATGTTGTTGTCC	Chr9	150140939	150141109	-	Secondary
Zm00001d048098_T001	0.370588	170	Maize	Gene	-3.53736	-1.76696	0.945946	26	AATCAGTTTACTATTCACCAGGTTTCTCTATCCAGTGTCTTTATCTGCCTTAGTAGAAGTCTTCAGAGCTTACCTATCATCTTAGAATATAGTACTGGACTCCTTGTAACCCATAATATATTTTTTTAATCCAATGTTCGGTTACCCTGGAATCATATTGGGAGGAGAGC	Chr9	150141202	150141372	-	Primary
Zm00001d048099_T003	0.447059	NA	Maize	Gene	NA	NA	NA	19	TATATATACTGCATTGTCATTTCCTTCTTTAATCTTCATGGCCTGCCCAAGTGGCCATCTGAAACCATGCATGCATGTACGCTGTGGCGTCCCCTTCTGGATGCCTTCTCCTTTCATCTATATAGCCACGATACAATACAAGTTGCCTGGAAGAAAACTATCGAGGCGAA	Chr9	150152031	150152201	-	Primary
Zm00001d048100_T002	0.429412	170	Maize	Gene	-2.10696	-1.55668	0.0602172	31	GGTTGCCTTGTGGCCACAATCATGTAGCAGAATCTGTCCAAAGAGCGTGTTCATCCCATCCACAATCAGTAATCCGCACTCTACAGTTTGCTCATAGGTTACCCTGGCAACTGGATGTTCTGTGTTCAATTTCAGTTACTTTTGAACTGTAAGGTCTGTTATTACTAGTT	Chr9	150166147	150166317	-	Primary
Zm00001d048101_T002	0.347059	170	Maize	Gene	-3.41983	-1.98574	0.584252	26	AAAGATCAATCAGTTCACTATTCACCAGGATTCTATATCCAGTGTCTTTATCTGCCTTAGTAGAAGCCTTCAGAGCTTACCTATGATCTTAGAATATAGTACTGGACTCCTTGTGACCCATAATTTTTTTAAAAAATTTAATGTTGGGTTACACTGGAATCATATTGGGA	Chr9	150201811	150201981	-	Primary
Zm00001d048102_T001	0.417647	170	Maize	Gene	-3.41168	-2.01892	0.422222	26	TATTTCTTGTCGTGTCCAAAATCCACAAATCTGTCAATAATGATAGGCAGGTTCGACTGACGTGGCTGACTTGGTTGGCCACCGGATGTTTTCTTACAACGAGTCATGAACCATACCGTCCCATCTTTTGTTGGAAGATTTTACTTTGGCAAATAATTTTGTGGCACGTT	Chr9	150279337	150279507	-	Primary
Zm00001d048102_T001_2	0.411765	170	Maize	Gene	-3.55206	-2.25655	0.385714	33	CGGACCTACATGCTCCGTTACTAGATTAATCAGCCGGTGTACCCATGTTTACCGTCTGCAAAAGACAAGATAAAATTTGCCTCTTTTAGCGTCAGTATATTAAGGCCTCAGCACTGCACATTACGTGCTGCGATGGAGGAATTTTTTGAGAATTTGTTTTATTTCTTGTC	Chr9	150279496	150279666	-	Secondary
Zm00001d048104_T002	0.411765	170	Maize	Gene	-3.77899	-1.85689	0.236364	19	TAATCGCTGGCTCTGTGCTTCAGATGCAATCCCACCGAGGTTTGAAATTTGTCGTTCAAGAAACTGATAAGGAAATTCAAGGATGAATTTTCTGTGGTATATTAATATGTACTTTAATGTTGGTTCTTGCCCGCTATGCATGAGCCCGGCAGTCCCAGTGTGCTTTTATA	Chr9	150285585	150285755	-	Primary
Zm00001d048105_T003	0.376471	170	Maize	Gene	-3.39534	-1.96833	0.537736	30	AAACTTTAGGGTTCTCTGAATTGTACAGCAGTAGTTGGCTATTTTGATTTAATGCCTCACTTGTTCTTACAGGAATCTCATCTCTGTCCTTGGAACATCATCTGCTTGTGATTTCGTCACATGATTAATGTAAATCCGTAGTCTGTTGATAGCCTGTGGAATGTATGTAT	Chr9	150290408	150290578	-	Primary
Zm00001d048107_T001	0.482353	170	Maize	Gene	-4.65125	-2.12126	NA	12	CGTGCACGGTGGATGGCCTATGCAAACGCATAACGGTCATATATAGAGTGGTCGATAGAGCAGTGTGCACCCGTGCACGGTGGATGGCCTTGAAACACAAAGATGATGTGATGTCCTCTGCAAGGGCAAAGAAAAGATGGTGTGCGATTGATGTTAACTGAAAGAACATG	Chr9	150336942	150337112	+	Primary
Zm00001d048108_T001	0.364706	170	Maize	Gene	-4.06028	-1.40467	0.931818	7	GTAGGTTCGAGATGATTGTAGTAGAGATGCCATTGTTTCTGGAGTAACCTACAGGATATTGTTACGATTGTTGACATACTAAAGATGTGCAGATAATTCTTTCAAGAGTATTTGCGCTAAACTGTGAGAAATAGAGATCCAAATTCACTGAACAAAAGTTTACGTCACTC	Chr9	150355077	150355247	+	Primary
Zm00001d048109_T001	0.335294	170	Maize	Gene	-1.61416	-1.11231	0.551025	18	TGAGAATAGTTCTATACACTGAAATTTGGAACCGTATGAAAGAAGTGTGATTTGAAGTCACTATTGTAAAAGTCACACAATAGTGACGTACTGTATTGTAATATGTATTTGGCTTTGACAAGATATTAGTGTAGAGTTGTATCCCCCTTCAAAAAGAGAGTTGTATCCAA	Chr9	150359416	150359586	+	Primary
Zm00001d048110_T001	0.364706	NA	Maize	Gene	NA	NA	0.833333	14	TGTCTCAAGTTTTGTGTTATTACCTGCTGTCTGCTGTCTGCCATATGTAATAGTTTCCTTTCAAAAGGCAAATGCACTTCCTTCCCATTTTCTTTGAAGTACTTGTATCAAACACTCTGCGATGAGAATCCTGAATTTCGTTCTTTTCTGAAGAATATATGTACTCCTTT	Chr9	150359727	150359897	-	Primary
Zm00001d048111_T001	0.341176	170	Maize	Gene	-3.01664	-3.07019	0.963415	6	TTTTTCAGACAGTATATAGTAATGTGTTCAATGGAACAAGTGCTTTGAAGTCTACTTCACTGTAAATCAAATGAGACATTGTAAGACCAATTGTGTTTTTGTTCGGCTTGGTTTTCCTAAATGCAATATTAAAAGAGTTGGTTTTGCTGCACCTACCTCTAGTTTGGTTT	Chr9	150369524	150369694	-	Primary
Zm00001d048112_T001	0.370588	170	Maize	Gene	-1.89786	-1.58152	0.967566	32	AATGATATATATTGGTATATGTATTCCATGGGCCACCTGCCCTCGTAGGCCCTGTATAGTTTCTTCTTATTCTCTGTCCTTGTAGCACTCTATTTCTGTTGTAACTAACAGCTTATTAAAAATGCTCTGCAATGCTTTTATTTGTGGTTCTATGTTTGCTTGTTTTCTGG	Chr9	150377578	150377748	-	Primary
Zm00001d048113_T001	0.352941	NA	Maize	Gene	NA	NA	NA	1	CGTTTTGGTTTCTGTGCATTTACATGTAAATTCACAATTCTGAATTTTGTTGTTCTACATTTCAAAGATGGCTGCAGTACACTCTTCCAGCTGTAGCCTTCTAGGATCTGTTACTTCTTCACAATCCTGAATTTTGTTGTTCTACATTTCAAAGATTTGCTCTCACATAA	Chr9	150380214	150380384	-	Primary
Zm00001d048116_T001	0.429412	NA	Maize	Gene	NA	-2.58887	0.866667	4	ACTTTGGCCTTCCCCTACATCTTTTCCCATTGTACCGGGCCTTAGGTTGTCTCCAGCAGCTTACTCATCATATCTCTCATCCCATCTTCTAATTCAAATTTCACTCTGTAAACAATGCAGTCTACAGTATAAAACAGTGTTTTGCACGACCATATGCACAGTCTGCTGGA	Chr9	150404047	150404217	-	Primary
Zm00001d048115_T007	0.411765	170	Maize	Gene	-3.77816	-2.07047	0.221649	20	TTTGGATGGAGCAGGAACAAGCATTGCTGCATTGGAAACAATCTGGAATGCTTTGGGCTTTAAATCCCGTACCGTTTTTAGGTAGGATTAAGCTCATGTAACACAGCAAACTTTTCACTTAGATGCACTATGAATCAAGTGAATCGTAGGAAACGGATTCTCGTGCTGAA	Chr9	150407618	150407788	+	Primary
Zm00001d048117_T001	0.429412	NA	Maize	Gene	NA	-2.70829	0.111111	5	TTTTGGGTCCCATGTCATCGGCAATTGATGTGCTGCGGTTTTGTAGATTTGGAATCACATGGATCTGTTGTGCCTGGCAGAAGACAACCCGTTCATGTTATCTGACGAGACATTCACATGTGTGATGTTTCAGTAATGTGTACATTTAGCATGTGTTCTGGTTCTGCATT	Chr9	150410608	150410778	-	Primary
Zm00001d048119_T002_2	0.435294	170	Maize	Gene	-4.19662	-2.15091	0.359375	25	ATGGTGATCCGATGAGCCTGTTAATCTACCTTTTCGCATGTGTGGTTGCTCTGTACTGCCATTGTTTAGCTCGCCTTTAGACGAATGCTAGCGACGAGATGATCACTTGAGAACAAATCTGAGATTCGTACAATCAGCATTTTTGTCGCTAGGAGTTGCCATTGTTTTCA	Chr9	150486209	150486379	+	Secondary
Zm00001d048119_T002	0.370588	170	Maize	Gene	-2.84377	-2.52311	0.872195	33	GAGATGATCACTTGAGAACAAATCTGAGATTCGTACAATCAGCATTTTTGTCGCTAGGAGTTGCCATTGTTTTCATGCAATAGCATAATCTACTTTAGACGAGATAGCGTTGTTAACCATGAATATGAACATAATCGACATAATTCAGTGTTCATGCCTCCTTTCGTACT	Chr9	150486304	150486474	+	Primary
Zm00001d048121_T001	0.311765	170	Maize	Gene	-2.45912	-1.49695	0.948775	23	GAATGTCCCGTTGCGGGATTGATATCATTGCAAATGTCCTTTATCTGCTCAATTGTGAGTGTTATCTTCAAATGCTACCTACTACAGAGTAGTATAGTATGTATAACAGTGCAGTATTTTTTAAAACAAATGATTGGTGCTTTATTTCCTAATTTATTTCTTAATTTATA	Chr9	150489726	150489896	+	Primary
Zm00001d048122_T001	0.458824	170	Maize	Gene	-4.12947	-1.3513	0.894737	17	TCCAGGCCTAGTATGGGAACTCAGCTTTGAGTTGTAAAGAAAAATTGCATTGGTAATCTGGTATGAGTTCTGGTCTGCTGGAGTGGCGTCTACGCCTCGCCATGTTGGCTTTGTAAGGTTCCGCAGCTAATCAAAAGTGAGCCGTTTATCACCTTGCAAGTACCTTTCAA	Chr9	150495176	150495346	+	Primary
Zm00001d048123_T001	0.5	170	Maize	Gene	-3.96318	-1.86761	0.519084	35	GCCAGTCGTTCCGTACCTGATCTTCCTGAGATGAGATTGAGTCGCGTCTGGAGTTTGTGTGGAGACTGCAGCCTGTGTGTGTGGCAAAGTCTGGGTCTGTATGACTTGAACGTTAGCTGTTTGCACATCTATGCAGTTCTTCTTCCACGGATGTCTGATTTAGTGCGTGC	Chr9	150497872	150498042	-	Primary
Zm00001d048126_T004	0.364706	170	Maize	Gene	-3.50371	-2.1723	0.895161	17	AGATTATTAGTTTGCATTTATACCTGTCTTGCAGCATGACACTGCACAATCTTGACTTGCTATGCTACTTTGGTTAGCGATTGTGGTGATGTAAAAAATGTACAAACAGGTGACACCATTTTTTGTGAGAATGACTCAAGACATTACATCAAATGTGAATTCAACTGCGT	Chr9	150511088	150511258	+	Primary
Zm00001d048127_T001	0.429412	170	Maize	Gene	-4.0854	-2.24716	0.111111	28	TGACACACACGTGTGCATCCTCTATGGTCTGTCTTTGCGCACATTATGCCGAGCGCCGACCATCTCGTGCTGTTGGCCTGTCTCAATTACCACCAGACATTTGACACGTGGAATCTTTTTAAGATTCAATTTTTAAAAATTGTATTTCTCAAGCTGTAACTTCGATTCAC	Chr9	150517395	150517565	-	Primary
Zm00001d048129_T004	0.388235	170	Maize	Gene	-4.41313	-1.97424	0.532468	28	TTAGGATGCTATATTTTCACCTCCAGTCACACGTTGCAGATAGATTTCTTATTTCTGAGGTTTATGGTGATGTGAAAAGACTACTGGCAAAAAAACTGGCATTGCTGTTCCTCCTGAAACTGAGCAGATGAAATTTACTGAATGATCTGTAAAGCTCGATGTTGCAGTTC	Chr9	150532725	150532895	+	Primary
Zm00001d048131_T001	0.441176	170	Maize	Gene	-4.38105	-2.32184	0.25974	38	TGGTGTTCCGCGTGCTGTCAGATACTGAACAAACATATACTCTTCTCTTTCAGTCTTCTTTCAGTGCTCTGCTTCGCTCTCTAAACAAGAGAAGGTACATACTTGAGCTGCTTCGTTTGGAACGCAGGAATATTTGCCGGTTCTTGCGTGAATTGAGTTGTTTATCGTCC	Chr9	150565021	150565191	-	Primary
Zm00001d048132_T002_2	0.476471	170	Maize	Gene	-3.62688	-1.96178	0.0606061	29	GATCGCAGAGAAATGTCAGCTGTGTCAATAACTTCGGTAGAGAGCTGCCGTTATGCCAGCCTATTTCGATAGCCAAACTATTTACACCTTTTGTTCCGACTAAGGCTGCCTCGAGCAGTATTCGGTAAAGGGTCCGGTACCCTTGACTCTAACAACACCTGCTAAGGTCT	Chr9	150602281	150602451	+	Secondary
Zm00001d048132_T002	0.394118	170	Maize	Gene	-3.35173	-1.51989	0.898	13	AAATTTAGAGGACGTTGCTGGAGACAGCCTAACAATGGTAATGATATAGGTAGAGTTTATTGTTAGTGCCAGGCCGTCACGTTCGACGTTTCAGCCTCCATGTTCCTGATATTTACAGACAGTTATAATGCAAAAAGCAACATTATTTTCATTCAGCTGTTAAGTTGGGA	Chr9	150602899	150603069	+	Primary
Zm00001d048133_T001	0.364706	NA	Maize	Gene	NA	NA	0.965517	NA	GCATTTTCAGGAATGCAGTTCAATGAAGCTGCATTACGTATTTGTTGGAAATCTGTTACTGCTGTACCATTTGTCATCCTTCACGTTTTGTAATATAGATGAACGCACTGCAAGGTTTTGGAACAGTTCAAAAGATGAGATTTTATATTCACTTTCTGGTTTCCATGTGT	Chr9	150635508	150635678	+	Primary
Zm00001d048133_T001_2	0.376471	170	Maize	Gene	-4.0337	-2.17531	0.953846	24	CTTCACGTTTTGTAATATAGATGAACGCACTGCAAGGTTTTGGAACAGTTCAAAAGATGAGATTTTATATTCACTTTCTGGTTTCCATGTGTATAACTTGTCTTAGCAGCTGTCGCGGTTTAATTTAAATTAAATGATGGTGGATTTGAGAGCCAGCAGTTGTCGTTCCG	Chr9	150635586	150635756	+	Secondary
Zm00001d048134_T001	0.405882	170	Maize	Gene	-4.39524	-2.0058	NA	17	TTTCTAATATACTGAATGTTTTGTGTTGTTGTGTGGCTCAAAGAGGCATATGGTGTTGTGTGCTAGTGGAGGCTGATAGCAGTATAGCTTACAAAGCACCCTTTTTGTGTGTATGCAGCTACGGACAAACAAAGTAATCATGTTCTACTGGCGGACGCATGACAAAATTA	Chr9	150639603	150639773	-	Primary
Zm00001d048136_T001	0.517647	170	Maize	Gene	-3.7446	-2.19448	0.111111	29	TTCTTTGGTTTTCGCTGCTTGTATGTACCGTCGTCGTCCATCCCTCCTGGCTCTGAGATGTACTTCCATTCCTCCTCGTGTATCCGACTCCGCCCGCCTGCAGATGATATACCGGGGCATGTGAATGAACAGAGCTGATTTCGGTCGGGTAATAATCCTGTCCTTGTTGC	Chr9	150659394	150659564	+	Primary
Zm00001d048137_T002	0.447059	170	Maize	Gene	-4.71668	-1.90506	0.264151	18	CTAGCCTTGACCCAAAGATAAGCTTCCTGTAGATATGAAAAGAGCTTGTCGTTTGCGTGCTTGCTCTTCTGTGTGGAGTGCTCGAGTGGTGATGAGTGTTTGTATTGTGTAAGGGAGTCCGTTGCTGGCTTGATACAGGTGTCTCATTGCAAAATCAACAAGTTGTTTCT	Chr9	150681279	150681449	+	Primary
Zm00001d048138_T008	0.464706	170	Maize	Gene	-3.98225	-1.46553	0.814516	27	CGTCTGTAGCTGCCTGTAGGGATGGTGTAATACCAGGTACGTGCGTTGTTAGGTGATGCTGTTAGCACGTAGGTTCCAAACCTATGAGTCCTTGGGCTCTGCTGGGTTTATGTCGAACTCGCAGTTGTGTTATAAGAATCCTACTTTGATAGACTTAAACTGTTCTGCAG	Chr9	150683503	150683673	-	Primary
Zm00001d048139_T001	0.423529	170	Maize	Gene	-3.51785	-2.86348	0.971429	28	TCAATGAAATGCATTTTTTTGGAGAGTCATTTTAGCCATTTGCATAGCGAACAGTGTGTGCGTGTGTGGTACGCAAATTTTTGTTTCTCCAAGTTGGATCATGCATATGCAGATTTATACAGTGCCGTGCGAGAGGCATTTTACGTTTGCATACCCCTAACCCCTTTGCG	Chr9	150708858	150709028	-	Primary
Zm00001d048140_T001	0.435294	170	Maize	Gene	-3.69472	-1.81813	0.272727	21	ATGTGCATCGAAATATGCCCTGATGCGGTCATATGGAGCACATACATATCGTGTGGCATTTCGTAACCTACGCGAGTGAGTTCCGGTGATTTCATGTGATGCCTTATGAACATTAAAAGTTGTCTAGGAGCTGTTCGTCTGATTTGTGGCTCTAGCATCTGACTAACATT	Chr9	150715094	150715264	-	Primary
Zm00001d048142_T001	0.411765	170	Maize	Gene	-3.13115	-1.74429	0.930769	10	CTGCCCACTTTCAGTAAGTAGTGCACTGCAGCTTCTGGGATATGGCTTCTTATGTAACTAGTATGCTCATCTGATATAACCTGGGAACATGCTATCTCTATTGTTCATGTAAATTTTGCTCTCCTCGTAATATATGGTAACAATAACAGCAATTCTGAGAGTGGGAGCGG	Chr9	150751111	150751281	-	Primary
Zm00001d048143_T001	0.405882	170	Maize	Gene	-1.88972	-1.6741	0.510027	21	ACAGGGTACCGCCTAGCGCCTACTGGGGTGAAAGTGAAGTCAAGGAGTCGGGAGGGTGTGTGTGAATACCGTTTGTAGCAGCTAGTGCGTCCGTCTGTCTTTTTTTTTCTTTCTGTTTATTAATTATTAATAGCCTGCTAGATTTCATTTGATTTCATCTTTATTAAATA	Chr9	150814399	150814569	+	Primary
Zm00001d048146_T001	0.523529	170	Maize	Gene	-3.76079	-2.01228	0.0735931	30	CCGAGTCCGAGAATCAAGAAATGGCGCGACTCGCGCCGTTTGCTGTGCCTATGCGCGCCATGACTGTAGTACAACTTGTTCTGGTAGGTAGTGGTACCCGATTTCTTTTCGCTTTTTATGAGCAGTTGCAGTGTTGCACTGCTACTCCGCATCTTGCCTTCGACTCCTGC	Chr9	150830795	150830965	-	Primary
Zm00001d048147_T002	0.388235	NA	Maize	Gene	NA	NA	0.933333	14	AACATCCTTTTTTGGGTCCTGTTAGTGTCCACAGGAGACACTGGTTTATGCAAATGTTCATTTTCAACAGACACATCAGGTTGTTGCTTCCTCGAATTCTTATCAATTGTATGGTGTGCGTTAGCAACAGAACGAATATCTTTTTGGATCAACAGTATCTCCACTTTATC	Chr9	150868187	150868357	+	Primary
Zm00001d048149_T002	0.435294	170	Maize	Gene	-3.72802	-2.22937	0.635714	33	TTTTTGCAAAGCTGTAGCCAATAATTCGTTCCACGAACCTTTTCTGTTAATCCGGCAAATGTTTGGAGCACTGTGGGTAGGATCCGGATGGGTCGCCTACATGAAATTTTACCTGTCTGCCCTTATTGTTGAAAGCATCTGGCCGTTGGTAAATGTACATTGTGCTTGTT	Chr9	150911001	150911171	+	Primary
Zm00001d048150_T003	0.382353	170	Maize	Gene	-3.82828	-1.83936	0.36518	21	GCAAGTTCTATGCTACCTTGAAGAGAACGGATATTTGCAAGCTTAGCATATGTATTTTGAGAAGATTGATCTGATTCTTGTGTGTCCATTACTTGTGGACACAATAAGATCTGTTGTTGGTCACATGAATAAAAGGCATCAACACGTAGGAAGTAACAGAAGGTACCGTT	Chr9	150979519	150979689	+	Primary
Zm00001d048150_T003_2	0.376471	170	Maize	Gene	-1.2066	-1.28086	0.686757	26	ACCGTTCGCGTCAATTCGGGTAGTTGTTCTGTGCTTGCTAGTTGGGTTCTGTTGGCAATGTATTTGTTACAAGTAAATACGGACAATGTGTGTAATTTGTGTATCACTTTTTTTCCTCTTGGAATAAAAACCGAGGAACATTGTAACTTCTTCCATTGAATTCATGCTTT	Chr9	150979815	150979985	+	Secondary
Zm00001d048152_T002	0.411765	170	Maize	Gene	-2.63478	-1.40724	0.89318	27	CCAACTGGTTCATCAGTTGCTAGGTGTAATGTAATGTAAGATTACCTGCTGTTGTCACAGAACTGTGAAAGCTTAGAAGCTTAGTCATTCGTGTGTACCAGTTTTCACCTTGGATAATTGCAACGGAAGGCAAAGGAGAACACCGTTTTTAATCCCGATCTCCAAGATTA	Chr9	150994385	150994555	-	Primary
Zm00001d048151_T002	0.488235	170	Maize	Gene	-4.30026	-2.17169	NA	15	GAATCAATCGATTTGGCGGATGCATGGCATGCAGCTGCAAGTTTCCCATCGGAATCCTTAACGGAGGCCTGTTGCTTTGATCTTGGCAATAAGCAGATGCTTTGCTTTGCTGTGTAGCTAGAAACACGCATGCGTGTTCCTGAGACTATCAGACAGTCGATGTCGATCGG	Chr9	150996440	150996610	+	Primary
Zm00001d048153_T001	0.370588	170	Maize	Gene	-2.19986	-1.84818	0.964361	19	AGCAGAAAGAGTACATAGAATGGAAGCTTTGTTCTAACTGAGAATGTAGCACTGGATATGCCAGCGTTCATTTCCATTTAACTTATGTAGTAAAATTTGTGGCTCTGATGTTCCAGAATATGATTTGACATCAAACTCTTTTGGAAGTGCATTGCGAATCGTTGTCTTGT	Chr9	151005232	151005402	-	Primary
Zm00001d048154_T004	0.4	170	Maize	Gene	-3.03122	-1.53266	0.648377	22	CGGGTGTCCATTTACTGGCACAGACGGTGGCGACTCCCTGAGGAGTGGAGGGATTATTGAAACTCTGAAGTTTCTTTTTTTTTCATAAGAATCGAAGGTCTTATACGCTGTTACATTGATAGATACCAAAGTAAAGTATTGACATTTGACACGTTGGTCTACATTGTATA	Chr9	151057229	151057399	-	Primary
Zm00001d048155_T001	0.429412	170	Maize	Gene	-4.09401	-2.53804	0.797619	25	CTGCACTAGCTCTTAAAGCGCACTCCAGTCTTCCTCTTTTTTGCATGTCGCATAGCATTGGAGCTGTAAATTACGCAAGAGGTATTGATCAGGGATTTTGTGTTTATAATTCTGTTAACCCGGTTTGGCAATATGTTGGTGGATTGTCCTACAGGAGTCTGCCTTCTTTG	Chr9	151076545	151076715	+	Primary
Zm00001d048157_T001	0.370588	170	Maize	Gene	-4.36972	-2.68191	0.875	24	TTGTTTGCTACTTCTATATCTAGGCTGAGTCTGGACATGAGGTTGCTTATGACGTGAACTTAGAGTTGTCTACTTGTTTTCATCCGCCCCTAAGATTTTGTCTGGAAACAAGTTTAAAATTAAGATTATTCTCAACAAGTGTTTAAGATTACTCGTGGTGATCTTCTGAG	Chr9	151092624	151092794	-	Primary
Zm00001d048158_T001	0.347059	NA	Maize	Gene	NA	NA	0.578231	1	ACATGAGGTTGCTTATGACGTGAACTTATAGAGTTGTCTTGGCTATGTGTTTTCGTCTAGCCCTAAGATTTTGTCTTGAAACAAGTTTAAAATTAAGATTATTTGTAACAAGTGTTTAGGATTACTCGTGGTGATATTCTGTGTTCGATTACTGCTGTACTAAGTTCCAT	Chr9	151102181	151102351	-	Primary
Zm00001d048159_T001	0.4	170	Maize	Gene	-3.28146	-2.02982	0.713592	24	CTACTTCTGTATCTAGGCGAGTCTGGACATGAGGTTGCTTATGACGTGAACTTATAGAGTTGTCTTGGCTACGTGTTTTCATCTGGCCCTAAGATTTTGTCTTGAAACAAGTTTAAAATTAAGATTACTCGTGGCGATCTTCTGTGTTCGAGTACTGATGTACTAAGTTC	Chr9	151141143	151141313	-	Primary
Zm00001d048161_T002	0.464706	170	Maize	Gene	-4.21964	-1.99092	0.0837696	27	TCGCAACGGCTGCCAGACCTTTGTCGCTAGCCGCATGCCGCCATGATCAGCCCACTGTGAGCAGGTTTTCCATGCCTGTTACTCGTGCAGAGAAGGAAATTTAACTCGTGGTGATTAGTTATGAACTATTACCATGATGATAATAACGTTATCGATGGAGTATTAGTGTC	Chr9	151214483	151214653	-	Primary
Zm00001d048162_T001	0.382353	170	Maize	Gene	-1.60657	-1.23818	0.407397	20	GAGGTAGACAGCGTATTGTAAAAATAAGTTTACACTGGCAACATTGTGTATGTCGACGTGTATAACATTGTTTTGTAATGTGTCTACGTAGAAGAGTTTGAAAAATAGAGTGATATAAGGCGTATGATATGGATTCGATGGTGTGTTTGTAAGGTGGCAGGCGAGTAGTG	Chr9	151217273	151217443	-	Primary
Zm00001d048163_T001	0.388235	170	Maize	Gene	-3.8124	-2.06044	0.760518	32	TCGTCATTAATCTCTGTTTATGAAGAAAGTTCAGTTTGAAGATGTACACTACCGTGCCCATTTGGATACTTCTGCTGATGCTACTGTCCTTTTTGGAACGAATTTTGCTACTGTGGATTGTCTGCACTAAATAAAATGTTTGAACCTGAGAAGGAACTTGGATGCCGTTT	Chr9	151221643	151221813	-	Primary
Zm00001d048163_T001_2	0.376471	170	Maize	Gene	-3.23313	-1.89623	0.96548	15	TCCATGCAATAGCTTCTCTCCGAGAAACAAATGTTGTATATAAACCTAGACGGAGCTGATTGTTGGATCTATTAGCAGTGTGCAATAATGATAACTTGATAAACATTTCTATGTGTTCGATTAAATTTCGAAGAGTGGTTTCAGTGTGGCAAAACGTGTGCAAGTTGTGC	Chr9	151226303	151226473	-	Secondary
Zm00001d048165_T003_2	0.411765	170	Maize	Gene	-2.09372	-1.40206	1	8	CGCCGCTGTCGTGGTCTGCTCTTTCAAGTCGAAGTAACGGTGGTTCGAGCTAGTGGATAGTGTGGCTCAACTGTAGAAGTTCCTTTTGTATAGCAAGCAAGTAAAAAAAAAAAATGACCAAAAAATATAACAAAATGCAGCTGTAAGTTTACTGCTGCTCTCTAAGTCGT	Chr9	151241899	151242069	+	Secondary
Zm00001d048165_T003	0.447059	170	Maize	Gene	-2.08123	-1.2304	0.92236	17	AGTGTGTCTAGTCTAGGGAAACCCCATAAAAATGGTGAAGGTGGAATCCCATCCCAGTGTCATAATTAAGGATGCACTTCTTCTGTAAGCAAATGTATGATGTACAATGGCCGGCCGGCAGTCTAAATGTTACAACTAGCTCTTCTTGGTGAATTCACCGGTCCACACTG	Chr9	151242081	151242251	+	Primary
Zm00001d048166_T001	0.376471	NA	Maize	Gene	NA	-1.46929	1	12	GATGGAGTGTACATAAGAGATGCACCTTTAGGAAAGTATGAAAGAATCAAATCGATTTCATTATCATTTGATTCATGGTATCTGTACGTAAGTTCCATACTTGATTATCTCTTTTCCCCCTTGTTACTGTGCAAGATTATTGTTGGCGTTACTGCAATTTCCCCCTCACC	Chr9	151247597	151247767	-	Primary
Zm00001d048171_T002	0.352941	170	Maize	Gene	-2.65419	-2.06576	0.713589	35	ACATTTGAGGCACCAGCTGACTTCAAAGTTTAGAAACAGCAAGTTCTTGTTTCATCTGTTAACAAAATCCTAATGGATTATGCAGCTATATATAAGCTCTACCTGAGCGGATGTAACTACTAACTACTTTCAGATGAGTAAGGGCTTTACAAATTCATTGGTTGTATAAT	Chr9	151310542	151310712	-	Primary
Zm00001d048173_T001	0.458824	170	Maize	Gene	-2.80691	-1.83264	0.999313	19	TCAGGTGCCTGATGTTGTACCATGTAAGATCTGCATCATCTGCCCATGGTTGGGGGAGGGGGGTCAATTTTTTTCGCTCGATTCTACCCGTCCATGTACTCTATCTACTCGGTGATTTGTAATGTTAATCTATTGATCTTTCGGCCGTTGAAAAAGTGAAGCGCCTTGTC	Chr9	151395269	151395439	-	Primary
Zm00001d048174_T001_2	0.411765	170	Maize	Gene	-3.46874	-1.75681	0.627778	14	TATGGAAACACCGGTACCTACAGCGATGGTCAGGTTCTGGTGGATTCTGTTTGGCTCTGCTTTCCAGCCTTTTCACTGCTCAACGTGACTGTAGCCTTTTATAACATCCATCGAATTGGATCTCATCTTCTATTTTAAAATTCCATTTATAAACGCTGTTACATAGTGTC	Chr9	151401550	151401720	-	Secondary
Zm00001d048172_T001	0.429412	170	Maize	Gene	-4.44311	-2.35912	1	18	CGATGCGAGAATCCAAGAACATGCTTGTGAGGACTGAGGATTTCCAGGTTCCAGCCACAACAGCACTAGATTCCACTAACACAAGATGCCTTTTTTTTCATTACCGATCAGAAGTACACCAATCCACCGTCATTGGAAAAAAAAAAGGATAAAAAACCAATCCGCCAGCA	Chr9	151401729	151401899	+	Primary
Zm00001d048174_T001	0.417647	170	Maize	Gene	-3.38547	-2.06984	0.799185	28	CTTGTCTGTCTCCGAAACCACCAGGTGTTCTTTGTAGCAAGCACATTAGAAACGGCTTGCTGGCGGATTGGTTTTTTATCCTTTTTTTTTTCCAATGACGGTGGATTGGTGTACTTCTGATCGGTAATGAAAAAAAAGGCATCTTGTGTTAGTGGAATCTAGTGCTGTTG	Chr9	151401786	151401956	-	Primary
Zm00001d048175_T003	0.411765	170	Maize	Gene	-1.892	-1.65883	0.888357	15	AATGGGCAACCGAGAGTTCGGTTTGTGAATTTCGGTGCACAGTCAATGCCGACCTCCGCCATTTCTTCAAAATTCCGACTGTAACAAGTGTAATATGTAATATTGGTTAATCAGGTTTAATGGATCCAGACGATGACTGAAATGTCATTTAAGGAATGCTTTGTGCACAG	Chr9	151502883	151503053	-	Primary
Zm00001d048176_T010	0.470588	170	Maize	Gene	-3.65622	-2.03907	0.790929	32	TGCCACATCACCACCACTCGTACAGAGTACCACCTGCCAGTCGGCTATGTATGTGTGTTCGTTGTGTCGTTTGTTAAGCTTTGCTGCATGCTGAGTTTAGATTCCGCTTGTATAAAACGTACCCTAAATAAGCAGACAAGTTTTCAGGCTCATGCATGTGTCCTGCCCCT	Chr9	151547390	151547560	-	Primary
Zm00001d048178_T001	0.494118	170	Maize	Gene	-3.78933	-1.59154	0.0169492	23	CCACTGAGCTTGAGCTCAGTGCTCAGCACTGAGTGATGTGCCATGCAACACGTGTCCTCCCGAGTGTGACCGAAGCTTATGTCTAAAGCTTCGATGATACAGTCTACTCCTAGTATCTTGTGTGCTCGAACTGTGGTGAATCTTTTGTAGATCCCGGGCCTCTCCTTTTT	Chr9	151711078	151711248	-	Primary
Zm00001d048180_T001	0.435294	170	Maize	Gene	-1.61639	-1.59842	0.599434	23	AGAGGACTCGCACACCTAAGTCTTGCTTGCACAACGTTGTTGCTTTGTAGATGTATGTCTGTAGTAGAGTTAGTTTAGCCACCTCTATGGCTCAATCACTCTGTATTTCTTTTGCCTCATGCCGGGGCTGTGAAATGTCATTTCAGGCGCATTAGCTTCTGTTGTAAAAT	Chr9	151803686	151803856	+	Primary
Zm00001d048181_T001	0.370588	170	Maize	Gene	-3.98167	-2.34308	0.962963	38	CTAAACTTTTCCAAGTTTGATGTAATGTGGTACTCATTTTCTGCAGCTTTTCTTCTTGATCCTTTTGTTGTCTGGATGGGCAAAACACTTTTTCATGCTGGTTGCACTGATTCTGGGACAAGACTAACGAAGCTTTCTAACTTGCAGACTACTTTCATATTTTCTTTTAG	Chr9	151809517	151809687	+	Primary
Zm00001d048185_T001	0.405882	170	Maize	Gene	-4.54209	-2.09152	0.825397	31	GCTTGACATAATCATTAATTAGGGTTCGTTTCGTCGATTAGTACTACGGACGAACAAATAAGCAAACGAGAGGTCTTGAATCAATTCAAGCTGTAGTACCGTACCGGAGAGAGGCATATTGAATTCCAATCCAACAATGGCTATTCTTTCTTTCGTTGCTTCACAAGGAG	Chr9	151987392	151987562	+	Primary
Zm00001d048190_T001	0.382353	NA	Maize	Gene	NA	NA	0.944444	NA	AACCGTTGTAGGTGCTTCAGTGTCTAATAGCCAGAATAAGCTTCAGTGGCCTTTTCGCCCAGATGTTGAATGCATGGTTCGAAAAGAAATCCTTGTACGCCTTAGTAGTGTGTATCTATAGCACTATCTTTGAAGATAAATGATGAATTGAACACATTGAGATCATTTTT	Chr9	152140790	152140960	+	Primary
Zm00001d048191_T001	0.264706	170	Maize	Gene	-3.23905	-2.88829	NA	7	CTGTTATTACTACCTCTCTAGTCTGTACTTGTTTATTTATTTTATTTATGTTTCTTCTGTTTTGTTTATTTATTTTATTATTAGGGTTCCATATTGCCATTTGTACACAGTTTTTCTCTCTTCTTATTATTGACTACGATTACTCTGATTAGTGTATATATTGTTTCCAT	Chr9	152144409	152144579	-	Primary
Zm00001d048192_T001	0.341176	170	Maize	Gene	-2.12241	-1.39838	0.838462	19	AGCATCATCGTATCAGTCCTGTCCTTCCCGGATTCTACTCCTATATATATAATAAAGTATGAAGCGATGTGTATCTACCACGTGGGATGAATACATTTATTTATTTTTTAGGTTATACTGTACGACACATTTTTAAAGATTTCTCCATCGAAACTTCTGAGATAATAGAG	Chr9	152162261	152162431	-	Primary
Zm00001d048193_T001_2	0.423529	NA	Maize	Gene	NA	NA	0.818182	5	ACAAGATGTGTAACGTGCCTAAATTCCAGGGTTTTTTTTGGCTTCATCGGACCAGGTTTCCCTTGATGGGTTAACGTTGCAGCATGCCCTTGCGGATTCCGCTGGGTCTAGCATATTTGTATGGGATAAAAGATCATAAATATTTGCCTGAATGTTCGGTTTCCTTTTAA	Chr9	152167686	152167856	-	Secondary
Zm00001d048193_T001	0.441176	170	Maize	Gene	-4.09151	-2.16596	0.696581	24	GCACTAGACTACACAATAGAGGGCGTGAGCGATGGCGAAGAAGGGTAACTTCAATCTTCGGCTCTTTATTGTGTTGACCCCAGGTTATATGAATTATGTTTTTGGACAAGATGTGTAACGTGCCTAAATTCCAGGGTTTTTTTTGGCTTCATCGGACCAGGTTTCCCTTG	Chr9	152167791	152167961	-	Primary
Zm00001d048194_T002_2	0.288235	170	Maize	Gene	-2.24086	-2.22828	0.868421	19	CTGATATTGTATGAAAAATTGAATAAAACAGTTGCACAGTTGTGATTCAATTGCATTAGACCAGTCGGGTTTTTCATGTCACTATTTTGAAGACCCCATATCTTATAAACAAATGTAGACAAGTTTTATCTCATAAATTTTTTTTATCGTATCTCTCATCATCAATAATA	Chr9	152171883	152172053	-	Secondary
Zm00001d048194_T002	0.411765	170	Maize	Gene	-2.03554	-1.34129	0.935806	3	TTGGAGACTGGTGACGTCTGACATGCCCCAAGCTAATTCCATGCAGACGACACAAGAAGCTAATGCTGTTTGTCTGTACTATCTGACCAAAATTTACTCGGGCTGATATTGTATGAAAAATTGAATAAAACAGTTGCACAGTTGTGATTCAATTGCATTAGACCAGTCGG	Chr9	152171985	152172155	-	Primary
Zm00001d048195_T001	0.341176	170	Maize	Gene	-4.14824	-1.98924	0.981395	23	ACTTTCTGTCTCCATAATATGCTTCTAGGACTCACTCCTGGTATTGCTATTAGTGTTATGCTTTGTTAGAAGATAATAATTTCATCTCATAGTAATCCCATGTACTAATACATACCCATGAAATATAATGTCATGAAATCAGTTCTGACTCGAGATTAATTCCTGCACTG	Chr9	152188822	152188992	+	Primary
Zm00001d048198_T002	0.358824	170	Maize	Gene	-4.37661	-2.48754	0.827907	26	AGATCACTGGTTGCAGATTCTTTGATTTGTAGAATATTACTGACTCTGAATACCCTTAGCTTGTTAGTAATGGTAACATTTGGTGAAATATTGATGATTAGGTGAATTGAAGTGAAGCTGATGATTTATCTGTAGTAACCATTATTATTCAGGCGCCCTGTGGACTTGTC	Chr9	152246967	152247137	-	Primary
Zm00001d048199_T001	0.423529	170	Maize	Gene	-4.65262	-1.65887	0.531915	16	AGAATCTGGTGGTATTAGCTTCCAAATCTGGATTGCTGAATCGTTTGTGTTACTACATTTAGCCAGGATTTGACAGTAGACACAAGGAGTGCTGTAAGATCCTGTATGTACAACGTGCTTCAGTTGGTGTATTGTACGTACTTGGGTGCTATGGCTGGTTTGGTTATCAC	Chr9	152291861	152292031	-	Primary
Zm00001d048201_T001	0.441176	170	Maize	Gene	-4.33522	-2.28172	0.635762	32	CTTTTCCTGGTCATCGCTGTGGCGCTTTTGTATTTTATTTGTTGGACCCGTAACACTATCAGGGCTCTGCTATTAGCGCTTGAAGCCTGTAATGGCATTGGCATCGTATGATAATGTGATCGAGGGTGCTAGTTCCCCTAAGCATTATTTATATAAGTTCAAATGGCGGC	Chr9	152374141	152374311	+	Primary
Zm00001d048202_T002	0.523529	NA	Maize	Gene	NA	NA	NA	NA	TTGGTGTACCGGGTCTTGTGAGCTGGGCTCACTCACCCGAGTTCATGCGCTCCGCCCGTACCTTACCCCAGTCTGACCACAAATCATGTACCGAGAGATGTATCTTGTGAGCGTTTCCGTTTCGTTTAGTAGCACTGCGGCTGTTCATGGATTTCACTGCCTCGCATAAA	Chr9	152376876	152377046	+	Primary
Zm00001d048203_T002	0.5	170	Maize	Gene	-3.3705	-1.63273	0.282192	25	CTTGCAACAGCTGCACTCGCTGGCAAAATGCCCGTGAGGCGTGAGCATTTCGCACATCCCTGGCCTACGCGCTCAGGCGCATTGCGAAACGTGTATTGTGTACACTTGATACATACTATAAGGTTGTATAAGTAAGCTGCGAGCCCTTCGAATGAACATCGTGATGTACT	Chr9	152377094	152377264	-	Primary
Zm00001d048203_T002_2	0.523529	170	Maize	Gene	-2.48828	-1.14404	0.858434	7	GGGGCGGTGTGGGTTTGGAAGGAGCCCGTTCTCGGACTCCGCTCTCGCGGCTGGGTACCTGGGCTACTCCGGCGGCAAGCTGGATGATGTAACGGTTGTTGTATCGATTGTTCGGAAATCTGAAGTTTAATAAACTAGAAACGAACTAGCAAAGTTGAGCGCACTTCTTT	Chr9	152377291	152377461	-	Secondary
Zm00001d048204_T001	0.411765	170	Maize	Gene	-1.38036	-1.3206	0.809265	20	CATCATGTCACGGGGGCACGGATAAAGCTTCATTTTTCATTAAGGATCAGCTGTTTAAAGACCTGTATTTGTTGTACTTGAAATCTGGCTGGTTAATAATTGGACATGTAAAGCCGACGTTTACATTGATGTAACGTGTTCTTGTCTGCTATTGCTTCCCAGCCTCTGGT	Chr9	152407671	152407841	+	Primary
Zm00001d048205_T001	0.270588	170	Maize	Gene	-2.75085	-1.77493	0.883133	13	CAACTGTATTTAGACGTAGTATTTTTTGAATTTTGAGATAGAGTCGTGGTATTGAAAAATATTACAGTATTTTTTTCCAAGAAGTGTTTGGCAACCTTGTAAAAACACTCTCTTTTGAATACTATAATTTAGTAGTTACTATGGTTTAGTAGATATCATGGTATTTATTT	Chr9	152408608	152408778	-	Primary
Zm00001d048207_T001	0.329412	170	Maize	Gene	-1.57629	-1.89448	0.71797	21	ATGGTGGGGGATAGAAACTCTTTTTGATCAATGGACGGAAGAGTCATTGCAACTGCATTTAGACGTGTCCATATACTTATGTATTTTTTGAATTTTGAGATAAAGTCGTGGTATTGAAAAATATTATAGTATTTTTCCAAGTGTTTGGCTACCTTGTAAAAGCTATCTTT	Chr9	152499929	152500099	-	Primary
Zm00001d048208_T001	0.464706	170	Maize	Gene	-3.89709	-2.37329	0.186047	29	TACCCCTCCCTGGAGATCGACTGGGACTCGATACTGATTTCATAATGCGATGGCTCTGCTCGTCTTGTCTCCCTCGATCAACCTGTTCTTGCTTGCTCTGTACTTCACAGATCAAAGGATTAAAGTGGTGCACTGTCTTGGTTTTTAGGTACTTGTTTGTTTAGGACTCG	Chr9	152518793	152518963	+	Primary
Zm00001d048209_T001	0.417647	170	Maize	Gene	-2.17773	-1.63654	0.826281	16	CGGAAGATCGTGCTCGCGCGCCTTTTGTAAAATGTTGTGAAATTCTTGAGACTTTGATGTAAATTGTCACGAACTGAATCATGGCGTTGAAGGCCGGATCACAGCAACATGTACACTATACACACACTATAAATATACATTCCTGAGAGCATCTCCAAGAGACTCTTCAT	Chr9	152522759	152522929	-	Primary
Zm00001d048210_T001_2	0.405882	170	Maize	Gene	-1.26531	-0.833984	0.560627	47	TCAGAGTTCAGAAAGGCAGGTTTTGGTTGCAAGAACAACGGTTCAAGTGTTGTATCGTGTGTCTTCCGTGTTGTAGTTTTTTTTTCCTGATGGTGTGCTGTAGTGTACTTTAAAGTTTTAAAAGGAACCCGTGTGCTTCCCCCTTGTTTCTTTTTTGTACCTGCTGTAAT	Chr9	152567635	152567805	+	Secondary
Zm00001d048210_T001	0.364706	170	Maize	Gene	-2.48557	-1.17519	0.966638	34	TGATGGTGTGCTGTAGTGTACTTTAAAGTTTTAAAAGGAACCCGTGTGCTTCCCCCTTGTTTCTTTTTTGTACCTGCTGTAATGATTTCCACTTTGGATTCTGTGAATTGTTACTGTTTGATAAGGACCATTCAAAAATTAAGTTACTGTAGAACAAGTGGTTATACTCG	Chr9	152567722	152567892	+	Primary
Zm00001d048214_T001	0.394118	170	Maize	Gene	-2.37918	-1.47281	0.486071	23	ATGGAATTATGGATGTAATATATGCTGCGTCAGAATCCTCCAAGGCTCCGTTGCTCATAGGAAAGCAAAATAGTGCACCTTTATTTTGCGCGAATGATTATGGTTGGGTGTAAGGTCATTTTCAGTGTATAGTTTCATCATACTGTTTACAAGTTTGTCACGCGCGAATA	Chr9	152581612	152581782	-	Primary
Zm00001d048215_T001	0.429412	170	Maize	Gene	-2.9989	-1.71846	0.240741	8	TACGTACGTACGTACGTTTCGCCAAGGGGTATATATATCGTGTCATAATGTTATTACTCATGTGGCGATAGATGGATGGATGGATGGATGGTGGTGTAGATATCATAAAGTGCATGCATAGCATAAATGTAGCTCGGAACTTTCGGTGTCTGTCACTTGTCCGTGTGCAT	Chr9	152596149	152596319	+	Primary
Zm00001d048217_T001_2	0.394118	NA	Maize	Gene	NA	NA	NA	1	GACGACGTGAGTACCCATCCACCAGCAAGTAAGTAGCTTGGACCTCCGTTTGAATTTGTTAAAGCTCTTTATCAAGGCCTGGTTTAGTCAACCAGAGAAGAAATTGCTGCAAACATTATATTCATCGATAATAATTCATAGTTTTGCTCCAGTTCTACAGTGTACACAAT	Chr9	152625690	152625860	+	Secondary
Zm00001d048217_T001	0.329412	170	Maize	Gene	-3.11715	-1.8026	0.925373	8	CTCATTAAATTTTTAGCTGTTCATTGTTATAGTCAATACCTAGATGTTGTAGAGTGTGTCCAACCTGAACATTCAGTAATATGATGAGTACAAACGGTGTTCATCGTGTTGACTGCACACTTCTGAAATAAAAGATCTGATTCATGAGTCATATATATGTAATTGATACT	Chr9	152625896	152626066	+	Primary
Zm00001d048218_T001	0.452941	170	Maize	Gene	-4.04497	-1.53553	0.627907	16	CTGATGCTGAGGGTAGCTTCAGGTTGGTACCGTAAAACATTGTTCAGCTGAGGCTTTTCACACTAGTTGACCAAATTGTACACGAGGATATATTCAAGACCTAATTCAGTGGCTTAGTAGAAGATTGTTCTCTGCAACTCTGCCCCAGCGAAATAATCTCGGCCTTGCCC	Chr9	152656854	152657024	+	Primary
Zm00001d048219_T001_2	0.464706	170	Maize	Gene	-3.36986	-2.02593	0.116105	18	TTAGCTCGCCTTAATAAAGAGAGAATGGTGGTGGTCCTCGGCTCACTGCTTCTTCAGTAGCTTCAGTCGTTCAGTGGTTCAGTCGTTGCGTCGGTCGGTTGTCGTGTCCGTTCGTCGAACTGCCAAGTTTTGTTAATTATTATTATTGTCACCCTCTGTTTTGTCTAGGT	Chr9	152663674	152663844	+	Secondary
Zm00001d048219_T001	0.294118	170	Maize	Gene	-3.80139	-2.37974	NA	6	CAAGTTTTGTTAATTATTATTATTGTCACCCTCTGTTTTGTCTAGGTCTAGGGCTGGAAAAAAACTTTAAGCCGCGGCTTGTTCAGGCTCGCGAGCTATATTGTTTTAATTAATCTATAAAATAATAATAAATATTATAATTCTATAGATAATAATATGGTTGTTTCTTG	Chr9	152663797	152663967	+	Primary
Zm00001d048220_T001	0.4	170	Maize	Gene	-2.48406	-1.9726	0.57197	20	AAGAAACAAGTCCGTGCGTTTAAACTGCAAGATGTTGTTAATGAGCTCGAGTTTGACGCATCTATTGCTAGTTAGCGGTGTGTCTAATTTATCTTTGTAGTACCACCGTCGACGGATTAGGACTCCAATGCAAAAAAATGTTTAGCGTCTACCATTTGATTCGTTGATCT	Chr9	152677999	152678169	+	Primary
Zm00001d048223_T001	0.423529	170	Maize	Gene	-4.41671	-2.39966	0.54902	29	TTTTTTTGCGCGTTCACACCTACCTTACCAGCAAAGGACAATGTGCTGTTAGGTGATTAGATCTGGCAGCTCTATGCTTATGGTGCAGTGCTATTACTGAAGTCTTTAACTGTTGAGGCACGACGAATTCAATCATTCATGTTGGCTTCTACTTGCTCTGTAGTTTTTGG	Chr9	152680250	152680420	+	Primary
Zm00001d048222_T001	0.388235	170	Maize	Gene	-3.36898	-2.12988	0.143705	34	TGGGTGGGTTGAAAATATATTCACGCAACATTGTGTTGGTTTTAAATCCCTGCTGAAATACTTGGGTTTTGGCGGGATTGTATTGGAACACCGGTGTATTTTAGATATTTGTCACAATTGTGACATGAGGGAAGGGTGTGCTGATGTATTAGTTCTCTTGTTCTCTAATT	Chr9	152681897	152682067	+	Primary
Zm00001d048222_T001_2	0.382353	170	Maize	Gene	-3.67025	-2.1282	0.801676	22	TATTTTAGATATTTGTCACAATTGTGACATGAGGGAAGGGTGTGCTGATGTATTAGTTCTCTTGTTCTCTAATTGATACGTTTTATCCCTGCTGCAAGTATCTGTAGCACCGATTGTTTTTGAGATGCGAGGTGTGAATTTGCCGTGTACAAGAAATAATCCACTCATCT	Chr9	152681993	152682163	+	Secondary
Zm00001d048224_T001	0.458824	170	Maize	Gene	-2.00389	-1.71932	0.581081	11	TGCGCTGAGAAGACGCCGGTGCCTGTTCTCTTCCTGCGAGCTGCGCTTTCTAGGGTCGAAACATTGGTTTCCTGGTGTAATTTTATCGTCTGAATGTACTGTAGTGTAGTAGTAGCATTTCACTCTCAACATGTTTTTTTTCCTTCTTCCAGCTGCTCTTGTTGTTCGTG	Chr9	152683158	152683328	-	Primary
Zm00001d048226_T001	0.323529	170	Maize	Gene	-2.18987	-1.74684	0.868115	21	CCATTGACCATTCTGTACTATTTGGGATTTTTTCTTTGGGAAAAAGGTTATATGAGAAACCGTGTATGCTTATTTTGTAAAATTAGAAGGAAAGTACAACAGCTACGAAGTGTAAAGTATATTACGTGGATCTTAAATCTATGTTCCAGTATCCGATAGTGTTTTAGTTT	Chr9	152786854	152787024	-	Primary
Zm00001d048227_T001	0.517647	170	Maize	Gene	-4.07765	-2.14481	0.137931	18	CAAAACCCCCTGACACAGCACCGTTGGATGTGGAGGGTGTGGTCTGGATTGATTTTGCTCATGGGAGCACCAACGCTCCTTGCGCACAAGATACGTTCTCTACTGTAAAACCAATGTTACGGCTGCATTGTACATTGGGCTCGTTTCCACAACAAGGCGCCTGCACTAGC	Chr9	152791725	152791895	-	Primary
Zm00001d048229_T001	0.488235	NA	Maize	Gene	NA	NA	NA	15	AGCAAGCGACAACCTCCGTTTTGGAGTGAGAGCAGTACCTGTAGATAGACACACATACAAATTTGCCTCCCTCAACTCAAGCTACAACCACTACTGCAGTGTGCAGTCTGCATACGCCAGACAGAAGAATGAGTACGTGCTCGGTGATCTATGTATGGCGTGTCGATCTG	Chr9	152802778	152802948	-	Primary
Zm00001d048230_T001	0.388235	170	Maize	Gene	-3.59334	-1.80528	0.450382	18	AAATTATAGAACTGCATTTTTTTCAGACGGAGGGAAAAGTAACGTGGATGGTATGGTAGAAAGAATCAGCATGTCGGATGCTTTCCATCCCGGTACTAGTACATTGTTTTTTTAATCTGGATATGAATGCCTCAAGAAATTGGTCACTGTAATAAGATAGTAACCGCGGC	Chr9	152866090	152866260	+	Primary
Zm00001d048233_T001	0.417647	170	Maize	Gene	-3.75008	-1.74755	0.113821	14	ATGTATCGGTCACTCGATGGTCCAAGGGAAGATGTACCACCATTTGTGAAGATCCTGTGAAGCTGCTTCTGGTAGTATCATGCTGCTGCCCTTGATATGCTAGTTGAGTGCAGATCATTTAACGGAATATATGTAAGTTGTTTGGGCTGCAGATATGGTACATTTTTTTA	Chr9	152885068	152885238	+	Primary
Zm00001d048234_T001	0.488235	170	Maize	Gene	-4.78855	-1.62647	0.107143	18	CATGCATGCATGGAGATCGAGCAGTGTGTACGTATGTACTACGTGCTGATCATCTCAGGCGTTAATTCATCACCATGCATCAGGGTGCTCGCGTCGTGTTGTACTTGTACATGAGGAATAATGTAGTGCTTGCTACCGCGCAGTTCGATCATGCGAGATGTGCAGCTTTG	Chr9	152918911	152919081	-	Primary
Zm00001d048235_T002	0.4	170	Maize	Gene	-3.32949	-1.84515	0.587245	33	GGTATTCTTGTCTCTGCGTGCCGCAGGTAGGTCATGCTAGTTTGTGGCTGACGATTGGGGTATATCTTCTCTTAAAGACTTGCTGGGTCTGGATGTGGTGTAGGAACTGTGTTACTTTATGTTTCCTAAATATGTTACTCTTTCCATCCCAATTTATAATTCATTTAATT	Chr9	152943127	152943297	-	Primary
Zm00001d048235_T002_2	0.376471	170	Maize	Gene	-3.87469	-1.58809	0.493976	29	ACTATTGCTTGAGATGTCAATAAACACTGGAATTATGTTGTTGTTTGGGGGTGGTATAATGATTCATACGTGTGTAATGCAGTGTGGATTCATTCCCTTGTACAGATTGTAGATAGGTGAGATTCTGCAATAAGTGACAATCACAGATGTACATGTGTGGTATTCTTGTC	Chr9	152943285	152943455	-	Secondary
Zm00001d048236_T004	0.4	170	Maize	Gene	-3.77396	-2.55467	0.758475	21	GTTTTTTTAACCCCCTGTGAAGGGCGAGATCTCTCCTCTCTTGGCATTTGTACATCGCTTTGTATTAGTGTGATCCATGTCAAACTGAAATAAATTGCTAACTGTGTACATATCTGTAGAGCCGATAGAGAAGAAGTTTTGGAGGGAGAGAAAAGTCTGGGACATTTTTT	Chr9	152956477	152956647	-	Primary
Zm00001d048238_T001	0.470588	170	Maize	Gene	-3.6365	-2.66997	0.0461538	30	ATCTTAATTCTTAACAGGCCCTGCAATTTTGCCCGGTTAATAAGACACTGGTGGCCGTGGACACGAAGGCGTTTATTATGTGACTGTCCTGAAAGACCGATGCCCACCTTACAACTGATCCACGCCGAGTGCTTGCCGCGTGCTGTTCTTAATTTGTGCCTTATTTTTCT	Chr9	153030778	153030948	-	Primary
Zm00001d048239_T001	0.458824	170	Maize	Gene	-3.92105	-1.81662	0.76699	34	CCAGACATAACTCCACTGACATCCGGCCTGCATCATGTCAACTTTGCTGTATTCCTCTGCTTGGCCCTGTTTTATTGCTGCAGCTTCCTATAGGGCTTGCCAAACACTTTGCACGATTTGTTGGATGATAATAAAGCTTTCGTATGCTTCATGTTTCGTGGATGCTGGCT	Chr9	153034430	153034600	-	Primary
Zm00001d048242_T001	0.476471	170	Maize	Gene	-3.23959	-1.83207	0.238095	29	CGCTAATGTAATGGCCATCTCGCTATTGTGCTGCGCTCCTTAGATGCCAACCGTGAGGTTCTTCTCTGTTCCGTTCTGCTTAGATGCCATCTCGCTATTCATCATGCTTGAGGACAGTGAATGTTTCTGGTCAAGGCCGTTATGTCTTCCATTCCATTCGTTCTTGCACA	Chr9	153098090	153098260	-	Primary
Zm00001d048243_T001	0.388235	170	Maize	Gene	-3.1214	-2.25028	0.80597	9	CACTCATGTTGGAGCCTCCGACATTGGGTCTGTCCTGCCTCGAATGTTCTTGTCTTAGAGCCTTCATAGATGAAGGGTATTTATTCAGTGATACAGTAGTGGGGTTCATTATCTACACCACTTTGATCAATAAATTAATGTTTTATATTCACATACAAGCTTCTTGTTGT	Chr9	153107782	153107952	+	Primary
Zm00001d048245_T003	0.405882	170	Maize	Gene	-3.76113	-1.61357	0.704893	25	GGAGGAAATCATGAGTACGATGCTGCACCCATGCACACAGTTCAATGATGAAGGGAGAGGACTGAAGACTTCAAAATTTGTACGATGACATACATTAATGGCTGATGTATAAGAGCTGAAGAGTGATTTCATATCTAGCATGCATTTGCCATTTCCATCCTCTTCTTAGA	Chr9	153121801	153121971	-	Primary
Zm00001d048244_T001	0.617647	170	Maize	Gene	-4.5612	-2.46007	NA	6	CTGGGAGGAAGAGGAGGGGAATAACGTGGCGACGGTGACGACGACAAAGGCGAGGAAGGAGGGGAACGATGCGATGCGGCTTGCCATCGTAATGACATGCTAGGATCGGGAGGAGGACGATGGTACACCCGCGAACAAGGGGACGCGGAGAAAAGGGGGGCCAGCCAGGG	Chr9	153124246	153124416	+	Primary
Zm00001d048246_T001	0.370588	170	Maize	Gene	-3.94816	-2.95148	0.890411	16	TTTTTCAGTCCTCATCGGTAGTGCTGCATAGTACCTCGCTCTCTCGTCAGAAGGATATTAGGCTAGGTCACTGTTATTAAATTTTTCAATAACAGTGAAGTGTACATGTGTTTGCCAAATGGTGAGAATCATTATTGATTTCCAATTCACAAACTATTCTTTATGCCTCA	Chr9	153125815	153125985	-	Primary
Zm00001d048247_T002	0.347059	170	Maize	Gene	-2.67578	-1.64926	0.876693	20	GTAGCAAATGAGTTGTGCTCTATGGTTGATGGTTGTATTGTGTCTAGGAAACAGTATCTTGATCTTGCACTAATGACATTCTGTTATATTCTTTGGGTAGATTATATGCAAATGCCCCGGATAAATAAAACTATGGTGTCAAGTTTGCGGAATGTTAAAAGAATCAATTA	Chr9	153133362	153133532	-	Primary
Zm00001d048252_T001	0.405882	170	Maize	Gene	-3.90367	-2.20613	0.848361	23	CTTAGTCATTGCATCTTCAGTTTGTAGTGTACCCTATTGAGATTATCTCGGTATACCAGTCCTTTTTATGCCGGAGTTGGTTTCTGCAACCTATGGTTATTGTTATTACTATAACGAAATGCTCAGATATGAGATTGGTCTTGTCCTTCGAAGGAGGCTGTCAGGTCCAT	Chr9	153253500	153253670	+	Primary
Zm00001d048253_T001	0.376471	170	Maize	Gene	-3.46951	-1.98897	0.746154	38	TATTCCAAAGTATGAATGCCCGAAGTCAGACGACATATTTTGTAGCTAATTTGCTATGCTTTGTGCACTTATGTTTTTAGGGCTTTCTAGTTGAACCGGTGCCCCTGTTCTGTTTTTAAAATTGATGCTATGAAAGAGCCTATGAAGTATAAGTACTAGCCCCTTTGTTT	Chr9	153255482	153255652	-	Primary
Zm00001d048256_T002	0.376471	170	Maize	Gene	-2.27605	-1.50696	0.968254	22	CTATGTAAGAGGCTGTGCAGTATAAGTACTAGCCCCTTTGTTTTCTGTCGACCGCATTGCATGGTTTGGTTCGAACCTTTCGATGTCGTAGTTCTATATGATAATACATTCAGTTGATTTTGATATATGATAATACATTCAGTTCAATGGACCTTCATTCTCGAGTATGA	Chr9	153315949	153316119	-	Primary
Zm00001d048258_T010	0.311765	170	Maize	Gene	-2.92537	-1.89049	0.934492	20	GAAAAAAAACTTAGATAAAGAACACTTTTGCTGTAAATAGTTAGTATGTTACGGAAGTATAAATATTGTGAAATTTTGCTGACGACACGACTTCGCTCAAACGTGTAATATACTGTTGGACAGTGTTAACAAAATATATCCCGTATCAGTACGAAAACTGTGTAAATTTA	Chr9	153366371	153366541	-	Primary
Zm00001d048262_T001	0.505882	170	Maize	Gene	-4.82702	-2.55649	0.222222	19	CCTATAGCTTATTTTGCTCGCTTCGCCTGCATAAGCAGAAACGCAGGAAAGCTGCGTTCCCAGCGGTCCAGGCTGACGCGAGTCCGGCGCGAGTCCTGATGGTAACCAATCACACTGTATATGTTTTCCTTTGAAGGATCTTGATCGGATATCGGACCGGATGATATATG	Chr9	153402158	153402328	-	Primary
Zm00001d048263_T001	0.423529	170	Maize	Gene	-3.62572	-2.60785	0.349345	19	TTCATGATCATGCCTGCCTTTGGGGCTGGAATGCTGGATGGAGATGGGAGACAGAGACAGGATTGTAGAGATGTTTTTTTTTTCATTTCTTACGAGAGTTTCGCTGCTGTCGTGAGATCTGATTCGATAATAGAGAGAAGATGAAGATCGAACAATTTGTGCCTTTCGTT	Chr9	153417793	153417963	-	Primary
Zm00001d048268_T001	0.511765	170	Maize	Gene	-2.84595	-1.43529	0.203077	10	GCACGGCCGCTGATGAGGGAGCCAGCGGTGGTTATTAGTAGTGCAGACAAGAGCTCGGGCGCCCGCCCGGCCATGGGATGGGATGGGAGGCGTTGCAGCAGCAATTTATGTGCTACCTACGTACTAGTATTTATTATAATTGTTATTACTAACAACAACGACTGGTAGTA	Chr9	153486241	153486411	+	Primary
Zm00001d048270_T001	0.4	170	Maize	Gene	-3.11026	-1.7191	0.377644	26	CAAAACTTGGGCAAGTTTGTAGCTACGAAGCTCTTTCCTTTTTAGGCTGGGAAACATACTCTGCTGAACACATGTCTAAGTTGTTTCAGGATGTATACTACTGTAGGCCAGCACTTTGTTTGATAATATGGTCTGTATTGGAATACCTCTAATCTGTTACGTCAGAAGGA	Chr9	153521626	153521796	+	Primary
Zm00001d048271_T001	0.429412	170	Maize	Gene	-3.33041	-1.83837	0.974138	30	GGACATTTGATCCCTCCACACTGCGCCGTGCCATTGTGCTTCAGCACTGCCATTTAGTTTGACATCAAATGAACTGAGTGTACCATTTCATGTCTAACACTGAAAACAAGCTCGTTGATTGAATTTGGCACAGTTTGGTTTTGCATTGCTAACTATATTTGCAGGGCTGA	Chr9	153591064	153591234	+	Primary
Zm00001d048272_T008_2	0.423529	170	Maize	Gene	-3.00389	-1.78543	0.678571	20	ATAGCTCATGTAACATTCATGTCAGGCTTTTTGTCAGCAAATGTATACGTCTTAAAATTTGGGAGTTAGGGAATATTCTCGTTGTCTTTGGTGCCGGTGGATGCACACGGCATAGCGTCTTCACAGAATCACAATCATATTCTCGATCACAATCTTCGGTGCTGGTGGAT	Chr9	153605935	153606105	-	Secondary
Zm00001d048272_T008	0.358824	170	Maize	Gene	-2.30902	-1.89571	0.706308	23	AGAAAAGAAAAGATAAGTTGACCTGTACTTTTGTATATGGCAGAGATTGCTAGCAGGATAGTAGCGTTAAGAACTTAAGATAGCTCATGTAACATTCATGTCAGGCTTTTTGTCAGCAAATGTATACGTCTTAAAATTTGGGAGTTAGGGAATATTCTCGTTGTCTTTGG	Chr9	153606014	153606184	-	Primary
Zm00001d048282_T001	0.464706	170	Maize	Gene	-3.3095	-1.67446	0.605351	28	CAGGATACCATCAGAGGCCGTGATTTTTTCAACTCGGTGTTTGGCTGCCTCTTTCTTGACGAGCAAACGCATGTATTGCCCTTATAGGCATCCGCCCCAGAGGCGGCTGCTGTAACATCAGGTTTTATCATAATAACGTGACATATGTATAACCTTCTTGTCTGTTGGCT	Chr9	153819407	153819577	-	Primary
Zm00001d048288_T001	0.382353	170	Maize	Gene	-4.02196	-1.77473	0.405405	32	CAGAACAACATAGCAAATATCTTGGGTCTTCAGAAATTATACTGGAAACAGCGTGCGACCATTAAATGGGTAACCTCAGGGGATTTATGTACCAAAGTCTTTCATGCTCATGCTACAATTAAGCACAGAAAGAATATAATTGTTTCCCTTACAGATGACTCAGGGGAATT	Chr9	153877076	153877246	+	Primary
Zm00001d048284_T001	0.423529	170	Maize	Gene	-3.1473	-2.23896	0.65704	15	GCATTGCCGCATGCAGAATTCACTTTGGTCATAACGTTGCTTCAAATGTTTTTTTTTTTGGCGGTGTAATGCGTTGGTGTTGTTGCGGAACTTTCTTCCTTTGAGGGTTGTGCTTTATGCAAAGTATGTAGAGGAACCTGCTTGACTATTACTATCCCGCAACATGATGC	Chr9	153880872	153881042	-	Primary
Zm00001d048285_T003	0.382353	NA	Maize	Gene	NA	NA	NA	NA	ATTATGCTCTTGATTGCCTGGGACAAATAGCTTAGCTGAAGTCATGAACTAACGTAGAGTTATTTTTTGTTTGCTTTGCGCATATGTCTATCCATCATGTAAAGCACAGGGTTTACTGCAAATAGGTTAAAGATTTGGACATTTTCTGCCATCTGATCGTCACCTCTAGT	Chr9	153885402	153885572	-	Primary
Zm00001d048286_T002_2	0.358824	170	Maize	Gene	-2.9094	-1.77633	0.892638	28	TGATTCGGCAATGAAAAATTGAAAATACATGATGTCGGTACCTGATACTGTGACTGTGCTCTTGTTGCTGGCCATATACAATTGTCAAGTCATTGAGCAACACATGAACATAAATGTCTTCCATGTCTAATAAACAGATTTATTTGTTTGAGCTTCTCGGTGTGAAAAAA	Chr9	153893416	153893586	-	Secondary
Zm00001d048286_T002	0.417647	170	Maize	Gene	-4.22176	-1.67013	0.427273	21	CGAGATTGTCACTAGATCGGTGGCAGTTCAGATCCACCAGAATGTTTGAGGTATCTGAATACATCAAAAGCTTCTGTCGTGTATAGTTTGTGCAGTCAGCAAAGAGCAAATGTTTCTTCGTTGCCCCTGTGATTCGGCAATGAAAAATTGAAAATACATGATGTCGGTAC	Chr9	153893545	153893715	-	Primary
Zm00001d048291_T001	0.4	170	Maize	Gene	-3.4804	-1.46569	0.102975	23	TATGCTTGGTGTCTGAGTGATGTACGTGGAATTCTGAAACTATGGATCAGCTCTTGTGTGCACTTGCTGAACCAGATACCCAGCAGTAAGCTTTTGTTTGTTCGTTTTGAGTGGTTGGTTAACCACATACTTGTTACAGTCGATTCTGATAAACTTCCATGTAATACTTT	Chr9	153998821	153998991	+	Primary
Zm00001d048292_T001_2	0.341176	170	Maize	Gene	-1.90289	-1.36145	0.743289	19	GCCCGACTAGTTTGAAGTTTGTACTAGCTTCGGGGGTGTCTGGGAGTCAAGTTTTTTTTCACAGTTTTGGTAGAATACTGTAGTATTCTCGAATACTACGGTATTATATACAAAATGTTGTTTGGCAATCTAGATAAAATCTATGTTTTTAAAACTGAAGTATTGCAAAT	Chr9	154002149	154002319	-	Secondary
Zm00001d048292_T001	0.458824	170	Maize	Gene	-3.98413	-1.73765	0.428571	24	CGTACTACTTCGTTCATGAGATGCATGTCTATGGGTTCTAGAGATCGACCAACATGATGAGTGAAGGCGGAGAGGACGCAATAAGGCGACTGTAGTTGTACCTTCAGTGGTGTCTCCAGTTGCCAAATAAATTGGTTACTTTAACGTCTGAAGAAAACCTCCCTCCATGG	Chr9	154002356	154002526	-	Primary
Zm00001d048293_T001	0.476471	NA	Maize	Gene	NA	NA	NA	NA	ATCCGGCGCTATAGAGAGTGGGCACTGGGCAGGAAGAAGAAGAAGAAGTAGAGGGGGTTTTAGGATGCAAAATTTTGCTGTGGGCCTGTGGGCCTGCTGCTTTTGATGATGATGAAAACATTGTGTGAAGTGAAGAACTTCTACTGTTCCAAACTTGCGTCGATGTCCCT	Chr9	154011238	154011408	-	Primary
Zm00001d048295_T001	0.488235	170	Maize	Gene	-3.17399	-2.80997	0.318182	20	TGTCCGTGTTCCATTCCATCTGGCCATTCCGCGTGCGGGGGATAAGATAAGCACGGCAAGGAACGCGAGCCTGCTGGCGTTTTCTGGAGCGGCTCGCGCCTCTTCTTCTGTTTATATAATAACAACAACAGCATGCGAGGATTTCATTTTCTCACAAACAAACATTACTA	Chr9	154024897	154025067	-	Primary
Zm00001d048294_T001_2	0.441176	170	Maize	Gene	-4.09063	-2.40846	0.277778	6	CAGGTGGGTTCTAGCGCAGGCAGCACAGCTAGCAATCTACTATACTACATGCAGGACTAGCGCGAAATCTTTTTTTTTTTTGAGGTTTGGGTGTAGCATGTAGGGTGAGGAAAGGTTAATAAATCAATCCGAATGAAGGGGAGATTTTGCACGAGATGCTGAGGAAATCT	Chr9	154025767	154025937	+	Secondary
Zm00001d048294_T001	0.470588	170	Maize	Gene	-4.12249	-2.06001	0.310811	26	TCAATCCGAATGAAGGGGAGATTTTGCACGAGATGCTGAGGAAATCTAGTGTGTGTGGGGGCGTGAGAGGTCAGAATTCCATGTGGTGTGAATATTGGTTTGTCTGTATCTCGCGGCAATGCAATGCTTCAGTTGCAGGAATTGCGGTCTAATTCGTCGTCTTCTTTCCA	Chr9	154025890	154026060	+	Primary
Zm00001d048299_T002	0.335294	170	Maize	Gene	-4.20392	-2.25036	0.767442	15	TTCCAAATATTCTCTGTTCCTATTTGATTGATTCATTTCATGGGTACTCTATACGGGAAGTAAACAAAAAGAATCATGTATAGTCATACAGGTTGAAAGTCTTCTCCATATGTATAATTCGAGATATAGCAAAACGTGGTTCTGCTGCTTTGTCGTTTGTTCAAATAAAC	Chr9	154130935	154131105	-	Primary
Zm00001d048301_T001_2	0.311765	170	Maize	Gene	-4.48059	-2.56562	0.739583	14	TTACCAAATAGGTTATTACTTATCAGATGTATTTAGGTAGTGTTTGGTTTCAGAATATGGTAGGATGGAGTCACTTTGCTCCTAATTTATTGTTGTTTGAATTGATTTCATGTAGGACATAGTAACTCTAAAAATGGAAAAACTATGCTTAAATACTGAAGCATCTGACT	Chr9	154162021	154162191	-	Secondary
Zm00001d048301_T001	0.364706	170	Maize	Gene	-2.29638	-1.8941	0.293826	27	GGACGCATGATTTCTGCTTTGAAGGCAGCTTGTTGTCCCCACTTTAGAATTGTGTATTAGCGCCATATTACCAAATAGGTTATTACTTATCAGATGTATTTAGGTAGTGTTTGGTTTCAGAATATGGTAGGATGGAGTCACTTTGCTCCTAATTTATTGTTGTTTGAATT	Chr9	154162088	154162258	-	Primary
Zm00001d048307_T001	0.511765	170	Maize	Gene	-3.95837	-2.36938	0.684211	30	TCCATGTCTTTCTCCTGAGCAGTGCCAGTGATCGAGCGAGTCCTGCTCCTGCACCCCGTACTATGCTTGTGCGACCTGTACATTTCGTTCGTCGTTGCGCGGTTGCGCCTGCGCTCTAATCCGGAACAAAATACTATTCATATTTGCTCCAGACTCCATTCATGGATATG	Chr9	154290850	154291020	-	Primary
Zm00001d048308_T001	0.423529	170	Maize	Gene	-3.28825	-1.76981	0.721749	40	AACACGCCGAAGAGTTTGTACGACTCATGTTTGATACTTGTAGAAAATTAGGAATGTATAACTATGACCTGATGTTGCTCCGGTGAATTTGTAACGCCATCTGAAGACATGTGTCGGGATCTTCGTTGTATGTGAGTACCAGGTCTTATGAAACGTTGACTTGCGAGCTG	Chr9	154292541	154292711	-	Primary
Zm00001d048310_T002	0.335294	170	Maize	Gene	-4.06646	-2.31209	0.901639	15	TCAAAGATACGAGACTATGCAAAACAAATGTCATATTAATAATCTAGAAACAGCTTCGAGATGGGTTTTATCTATTGATGAGGAACCTGTTAAGAAATGTTTGATTCGCCTGTAGCTGCAAGGAATGCTAACTTCTTTTTTTTTTGGTTCATCTTGCCTGTTTCATAAAT	Chr9	154323519	154323689	-	Primary
Zm00001d048311_T003	0.505882	170	Maize	Gene	-2.57607	-1.76007	0	26	AAGCGCACGCGCGTACACAGATAAGCCGTGGGCCTGCGGTCACGGCGGTTTCGAATCTGTGGAGCACGTTCTTGAATGTTGACTATATACAATATACTCCGTCCCCCAAAAACACATGTCGCCAGCAATTATCAGAACCCACGTATTGGTAGTTGGTTTTTGCTGCTGGC	Chr9	154362174	154362344	+	Primary
Zm00001d048312_T001	0.294118	170	Maize	Gene	-4.01622	-2.19159	0.752525	22	GCGGTGTAATTTAATTAGGTAGATTTTGGTTTGAGTTTTGATAGTATTTTTTTTATCTTTTTGAGTCTTCGTTTTTTTTTTCTTTGCGATCTTCTTTTTTCTTTTTGGTTGTTGACACATATAAATTTGTGAATTGGCAAGCATACAGGCAAAGTTGTAAGCTGTGTATA	Chr9	154435593	154435763	+	Primary
Zm00001d048313_T001	0.429412	170	Maize	Gene	-1.59084	-1.44426	0.812912	15	TAGCGCCGCCAGCAGCCTGTGATGCCTGTTCGTAGCCATGCATAACCCGTTGCCGTTGGGATTCAGCAAAAGTCTTGTTATATGTTTCTTACGCGACGTACGTACAACATCATTATCTGTAATTCTTGAGATGAAGTATTCAAGAGTGATAAAAATTGATTGCGTTCAGT	Chr9	154440772	154440942	+	Primary
Zm00001d048314_T001	0.494118	170	Maize	Gene	-4.30766	-1.87047	0.3	30	CAAGGCCCCTGTAGGCTGTGTGTTTGTGGGCTCAAGCTGTGAGCACTGAGCATGTTGTAGCTTTTGCTTCTACTGATGTTTCGGCGATGGTGTGTGCCACGGGAATATGACCATGTCAACCTTATGATAAGTTGTCAGGCCTGGTTCATTATTGACCTGTGTCGTGACTG	Chr9	154450147	154450317	+	Primary
Zm00001d048315_T001	0.364706	170	Maize	Gene	-3.71989	-1.9354	0.994135	22	ATGCACCAGTTTCACGTCGTTTTGAACAAAAAAATGATGTATGATTGCAACATTCATCTGTTCTGTTGGTTAAGATTGTGAGATTCCATTGCAGCATACAATTGTGAGATTCCATTGCAACGTACAATAATAGATCAAGACATTGATGCCAAGTGAGTGAATTTCGGAAC	Chr9	154450316	154450486	-	Primary
Zm00001d048316_T001	0.447059	170	Maize	Gene	-4.50174	-2.62482	0.967105	36	TCCCTGGACACGTACTCCGCACCACCTGCACGTTTCTTCCATGGATGGATATTCTTTTTTTTCTTTCTTCCTTTCGTCCTCTCTTACGCTAATGCGCGTATTGATGCGCGGGATACTATTGGAAATTAATACAGAACAGAAACGGTTATGAAGTTCTCTTGCGATCCGGA	Chr9	154456868	154457038	+	Primary
Zm00001d048317_T001	0.482353	NA	Maize	Gene	NA	NA	NA	NA	TTGCCCTGATGGTCACTCGTTTGACCTGTTAGCCTGTATGAAGAACAAGTCAGGTTATGGGGCCAGGCAGCCGTCTATCTGTACATGGCACCATCGATTTGTTTGCGACTGGTGGTATAATGTTGCCCTGTAATCATTGTATTGGATGGGAATTTGCACCGCCTCCGTAT	Chr9	154460969	154461139	+	Primary
Zm00001d048318_T001	0.411765	170	Maize	Gene	-3.05319	-1.72268	0.702153	18	ATGAGTTTTCCGCCATCAAGAAGAGTCCTTGGTATGGTGCGTCTGTTGTTAAAATTATAGAATACGTTTTTGTGTGTGTGGATTGAGCCTTTTGCGGCTCACCTACAAATGTAAAAAGTGATGTTGATGTTCATTCTGATGATTCGATCGACACGGATGTGCTGATGTCC	Chr9	154467949	154468119	+	Primary
Zm00001d048318_T001_2	0.394118	170	Maize	Gene	-3.33668	-1.4371	0.909627	5	CTTTTGCGGCTCACCTACAAATGTAAAAAGTGATGTTGATGTTCATTCTGATGATTCGATCGACACGGATGTGCTGATGTCCCGAAACATTATGCTTTTCTTGTAAAATTCGATGTCCTGAAATATAAATGATGGAAGAAAGGATGCTTTAAAAGGCGCGCTATTGGAGC	Chr9	154468037	154468207	+	Secondary
Zm00001d048319_T004	0.429412	NA	Maize	Gene	NA	NA	0.777778	NA	CTAGCGCCCATGGCTATTTTGCTGCATTCTTCCCTGATTCGCCTCCTCTAAAGTCTGTAACTAGAAAAGAGAAAGCGATTCTTTCTGTAAATCGAACAGAATAAACGCTGCACGCGTGTGCAGCATTTGAGCAGTAACTTGGTTTTTTTGAGCTGACTGCATGTCATTTT	Chr9	154468665	154468835	-	Primary
Zm00001d048320_T001	0.311765	170	Maize	Gene	-3.79345	-2.61593	0.949821	22	TGCGTCTATATATACTTGTTAATTCTTCATATATGATAGAGCAACAAGATGTCTTAGAATTTTTTGTTACAATGACAAACACCTGCATTGTAAAGAAATCTGTGAACATACTTTTTGTCTGTTATGAGCGAATTGACGATGTTTGGGTCCATTTAAGCTTTTATACATTG	Chr9	154473748	154473918	-	Primary
Zm00001d048321_T001	0.429412	170	Maize	Gene	-3.61914	-1.96139	0.446328	29	GGACTCACAGCATGGGTTCATGCCAAGATAGGCTTTGCAGTTTGCACTGACACTTTCACCGTAGCATGACTGCATGAGACAAGGAAGTTTTCCATGCGGATCCTGTATTATTTATATGATCGATAAGTCCTTGAACAAAATGTAGTTCACATTTCCCAGCAGTCACAAGA	Chr9	154480980	154481150	+	Primary
Zm00001d048322_T001	0.405882	NA	Maize	Gene	NA	NA	NA	NA	TTGGACGCTTGGCTTCTGTTTCTCGGTCTTTGGCCCTGGCACAGCTCCCTGCTGGTCGGAAAAGCAGATTATTCCAGCGAAAAACAGTTTCTGTTTGTTAGTTGCTCTTATAGTTTATTATAAGAAGATATTAAATTAATAAGCTGCTGCATAAGCTATCTGTCCTTATC	Chr9	154485161	154485331	-	Primary
Zm00001d048323_T001	0.405882	170	Maize	Gene	-4.09209	-2.41618	0.250774	28	TCTCTGTTGATTCGTTGGCTTTTCCAACATGCCAAAAGCGGCCTGTTTGGGGCATGTAAATTTCGGTCTGTTGTCTACCATGCTTGTTCATTGGTGACTATTGACTAACTAGTGCTGCTAGGCCGAAGGGTTAGCTTTTTATTCCTTTTCAATTTATTTCCCTAATTTTT	Chr9	154488957	154489127	+	Primary
Zm00001d048324_T001	0.441176	170	Maize	Gene	-1.84313	-1.02287	0.868741	12	GCGCTGGCTCACGAGACAGAGTAATCAACGGGAGAGGCTTCTAGACAGCTCTGCATGTCCATTCCCTCTATAAACAGGAGAGCAGTTCAGTCTCCATTGTAAAGGCACCCAGATATAGAAGAAAGAAATAAAGAGCTCTCTATTTGTCTCTGTTTCTATCGTGTTATTCT	Chr9	154489992	154490162	-	Primary
Zm00001d048325_T001	0.423529	170	Maize	Gene	-3.52708	-1.83478	0.554622	21	ACTTCTACTGCTGCAGCGGAGAAAGAGGAAACCCAAGCGAGTCAAGCTCATAAATGTTTTGCTTTCCTACTCTGGGGCCTGGGCACTATGCTAATTCTCAACTCTGCATATCGTAATACCACTGAAATAAATTCTCAAATGACATTTGGTATTTCTAGGGATGAAAGTGG	Chr9	154500003	154500173	-	Primary
Zm00001d048332_T001	0.358824	170	Maize	Gene	-4.02357	-1.82229	0.882353	30	AAAGGATCTAATGCGATCTTCTAGACTATTCTAATTGAATTCTGTATTTAAAAGATTTTTTCACCTGTTTACCAAACTTCCATCTACAGGGCAAGAAATCGAACACCTCGTCCTGTTCTTCTGTCAATGAAGAGAAAAATGTCCATTATCACTCGTTGTGCTATCATTGG	Chr9	154588969	154589139	+	Primary
Zm00001d048333_T001	0.335294	170	Maize	Gene	-2.70709	-2.05714	0.808011	28	GGGTCGTCAACCTCTTGCACTATTTATTCATTCATAAGTTGGATGACATCAAATAATGATATTAACTTGATGTATTCGCATCTTATTCATTGTAAAAACGTTGCTCATAATTAAAGAGCATCCATCCAATCTCAAAGAGATTTCTGGAGCAATTATGTCTGTATGTACTG	Chr9	154593373	154593543	+	Primary
Zm00001d048334_T001	0.364706	170	Maize	Gene	-0.73929	-0.792413	0.98861	19	GTCCCTAGCTGAACTGGAACCGAGCCTGACAGAAAACACAGACATAATTGCTCGAGTCCAGAAATCTCTTTGAAATTGGATGGATGTTCTTGTAATTATGAGCAACATGTTTACAATGAATAAAATGCGATACATCAAGTTATTGTCATTATTTGATTGATGTCTTCCAA	Chr9	154593555	154593725	-	Primary
Zm00001d048335_T001	0.370588	NA	Maize	Gene	NA	NA	NA	10	TAAAATTTTCCATTCCATTCCGTGGCGTTGGCATCATGGCATATAAACAGATTCATAGTCTTGGTGTTAAAAATGTATGAGAACAGGTTGCTATAAGTAACTTTTAAGGGCTCTTTGGAACAAAGCAAATACGAAGGATTCCTCCCCTATAAGAAAAATGACTGTGTGAG	Chr9	154617986	154618156	-	Primary
Zm00001d048336_T001	0.423529	170	Maize	Gene	-2.77254	-1.43119	0.918681	18	GAGTCGTGGAACTGGCCAAAAAGACCGGAGTACCATTTGCACCTGTGTAGCGTAAGCTTGTACTACAAATAGGCGTGTGCTAATCTGTATCACCATTCATCAATTGCAAGGAACTGTTGAACTCCTTCCATCAGTAAAGTAAATTTTGGTAAAAGAACGGCTTACAGTGT	Chr9	154666958	154667128	+	Primary
Zm00001d048337_T001	0.388235	170	Maize	Gene	-4.06848	-2.06831	0.79661	18	CTCCCTCGTTTGCTCAAGAAATGAAAGATTTGGGCCTAGAGAGGTAGCTAGCTAGCTAGTAAGCCATGCAAACGAAAAGAAAAGGCCCAAGTCGAATTATTGATATTTTTTGTCGTTGTGATTATATATAAATTAATAAATTGGTAGGGCAAAACTCCATGGGTGGCAAG	Chr9	154668498	154668668	-	Primary
Zm00001d048338_T004	0.352941	NA	Maize	Gene	NA	NA	NA	3	AGCGTAACATGAATATTTCTCCTTTGCTCGACATTTCTTCCGTTTGCCTTGTGTGCAATTTTTCCAGGCCATCTCACGTACAAAGTGGACAGGTTTGGGTTATATCTTTGTATTTGTATAAACATTTTTCTGTATCTTGTAAATTACACCAAGTCTGTCTTTGTTTATAT	Chr9	154675719	154675889	-	Primary
Zm00001d048338_T004_2	0.441176	NA	Maize	Gene	NA	NA	NA	NA	CATCTGGAAGCCGGACTCCACCCAAGTTCTGATACGTTTTCTGCTCTGAGTAGGGATTTTTGTGTCTTGCGTCCTGCTGATTTGTCAATACAAGGTTCAGATTCTTTGAGCGAACTCTAGCGTAACATGAATATTTCTCCTTTGCTCGACATTTCTTCCGTTTGCCTTGT	Chr9	154675837	154676007	-	Secondary
Zm00001d048340_T002	0.429412	170	Maize	Gene	-4.4488	-2.18743	0.212121	9	TGTTTGTAAAAGGGTAGGGTAGCTTCTGTACAGGTTCTAATCTTACTGGAGATGATAATGCTTCGGATGAAGGCAGCGCCCGCTGTCCAGCTTGTAACATTATTGATAGTAGAAAGAAGAGGAGGGAAGCATACAGGCGAAAAGGCAGTGAATAATTTGTGCCTTTTTTG	Chr9	154758808	154758978	+	Primary
Zm00001d048342_T001	0.435294	170	Maize	Gene	-3.68075	-1.93847	0.355556	22	GGCTTGAGCAAGCCTAGCTGCTGATTCAGACAGAACACTAGCATTGGTTCTTCAGCTTCGTTCAACTAATCGCCGGTGTTTTCATTCTTTACTCGATTATTAATCCCTCATTGTTACAGCAGTATATAGGTTCGGTAATGTTCTTGTTGGAATCGGACAGGATGCAGGGA	Chr9	154785067	154785237	+	Primary
Zm00001d048343_T001_2	0.358824	170	Maize	Gene	-4.38179	-2.32965	NA	24	CACCATTAGCTCTCCTGTTTAGATTATAAATGGCTAAAAGTAGCTAAAAATTAGCTGCTAAAGTTTATCTCGCGAGATTGGAACAGGGCCTTAATTGTTGTTGTTGGTACATTTGGTTGCTGTACATACATATTGATCTTTTGCTATCTTATTTGCAGTGTACATGGACA	Chr9	154791285	154791455	-	Secondary
Zm00001d048343_T001	0.447059	170	Maize	Gene	-4.3577	-2.12985	0.431373	22	TTGTGATTTTTAGTTGGCATTGTGAGATCATGTCTGGCTCATTGGTTTTACACCCGAGGGTGAGAGGCGGCGTCTAGATTTTGTGTTCAAGGATGAATAAAGAGTGTACCGGGGGAACCTTTCATATACATATGGTCTGGTGTCATGGTTAAGGCCCCGTTTCAATCTCA	Chr9	154791526	154791696	-	Primary
Zm00001d048344_T002	0.523529	170	Maize	Gene	-4.80334	-1.94787	0.5	5	TGTCGGATAAGTAGTAGTAGGCTAGCGTCCCGGCGGGTGCTGGAAAGAATAATAATAATAATGTAACGAAAGATGGCCGGCATGAGGTTGAGGGAGCGACCGAGCGTGAAGCAACTTGGGCGCCATGGACAATACAGTTGGGACACAGACACACCGGTCGACTCCACTTG	Chr9	154805585	154805755	+	Primary
Zm00001d048345_T003_2	0.488235	170	Maize	Gene	-4.07957	-2.34691	0.0783133	21	GTGTTGAGACATGCTGCTCGGTCCTTCCGAAACATTGTGGTTAGTTCCTGGTGCAAGGGTTGGGTTGGGACTTGGGAATGTTAACTGGGGGGAATGTGCTGTAGAGTAACTACCTGGTTTGGCATTTCTGTGATGCATTTTTTTGGGGCCCGTGTACATGTTACACTGAC	Chr9	154817837	154818007	+	Secondary
Zm00001d048345_T003	0.417647	170	Maize	Gene	-3.79705	-2.24208	0.627404	14	ACTTGGGAATGTTAACTGGGGGGAATGTGCTGTAGAGTAACTACCTGGTTTGGCATTTCTGTGATGCATTTTTTTGGGGCCCGTGTACATGTTACACTGACAAAAGTAGTCGAAACAGCCAGAATGCAAGGGAATTTAATTCTGGTTATCAAATCCTGAGCTTGTTTGTT	Chr9	154817906	154818076	+	Primary
Zm00001d048346_T001_2	0.441176	170	Maize	Gene	-3.69921	-1.90973	0.263804	28	AATTGCAGCGCTGCTACTACTGTTTTGACTGAGTGTGCCCAGCTGCTAGCAGTTATGGCAGTGTGCTATCTGCATCTGTTCAAACTAGTGTCAAACCTCACTTTTGTCGTGATGTGACAGTGAAGCGAAATAGCAACTTGTATCGGTTCCAAATTTCTCTGCTATTGGAT	Chr9	154821094	154821264	-	Secondary
Zm00001d048346_T001	0.411765	170	Maize	Gene	-4.24143	-2.75399	0.949153	25	TGTCCAAATTCCGGTGGCATCTTCTATAGCTATGCTTTGCTTTGCTTTGAACACTTGTGTTTTAGGGCTTTCTAGCTGAACCCGTTGTCCAATATTGCTGACGTTGAAATTTTTGGTTAATCTTAAAACTGGAAATGATGCTTGCGGTTCTCTGAGAGGTCCTGATACCT	Chr9	154821281	154821451	-	Primary
Zm00001d048347_T001	0.329412	170	Maize	Gene	-3.33507	-2.18715	0.907658	21	AATGCTTGCTTAGATAGTTAGATGTCAATTCGGCTGTACATATTCTGTTCGTAAAGACTAAAGACTCGTAGATGCTCTTTTTTGTTTATGCATGCATTTGGTACGGGACCTTGGACATGAAAGTCATAATAAATTACTAGTTCACTTTCTAATATCAAATTTGTAAGATT	Chr9	154823874	154824044	-	Primary
Zm00001d048348_T001	0.435294	170	Maize	Gene	-4.45071	-1.07793	0.70696	26	TTGTGTGTGTGTACACAGTACAGTACAGTAAGTACTTGCTAGTATACTTGGTTGTGTACTTGCCAAAGTGTCCTTGTACACGTCGCTTTGTTAAGATGTGTACGTACGTACTAGTTGCCGACGAATAAAGGTTTGGACTTGGGCTTTCAGAAATCCCCTGAAGGAACGAG	Chr9	154834954	154835124	+	Primary
Zm00001d048349_T001	0.5	170	Maize	Gene	-3.74205	-3.04427	0.261905	12	CGCTCCGCCGGGCATGCCTCCTTCCCCTCTGGATGGAGGGAACTAGAGCTGCCAGCACAAGCGAATTTTTTCTTTCTAGAGGCTCCAAATTTTGCCTGTAAGGGAACAGCATTCTTTGTAGGAAGTTAATGGACCCAATTTCCTGCGTTCATTGGTTGGTTCACTCTCTG	Chr9	154843022	154843192	+	Primary
Zm00001d048352_T001	0.405882	170	Maize	Gene	-2.09787	-1.69913	0.810345	39	TGTGAGAGGCATTTGTTCTTTTGACTGATGAACTTTGCCAGGGCCTCACGACTGTAATGTCCCTGTAATTCGCCTTCATTTCTTTCTCTCTTTTTGGCTGTGCTGTGGCAATATGTAACTGTTGCATTTTGTAAGCGTTGGTTTGATTTGAGACTTTCGAATTTTGATCA	Chr9	154857193	154857363	+	Primary
Zm00001d048353_T001	0.405882	170	Maize	Gene	-1.68313	-1.39357	0.90241	47	AAATAACGTGAAGCCTGCCTACGCGGTGTCTCGTGTCTTACCTTTTAAATTTGCACCATATATACGCACTGTCTTTTCTGGGTATTTGTTGTATTGTGATGTACGGAGTATTCATCAACTCCTTTTGCAAGATTGGTCAATTATTCAGGCATTTTTGCTCGTTTCGCGCT	Chr9	154861607	154861777	-	Primary
Zm00001d048354_T001	0.417647	170	Maize	Gene	-1.63821	-0.905294	0.357907	19	GTAATGGCTTGTCTTGGGGAGTTGTGAGTATGGCTTCATCGTCCGTGTTGGTCTGGCTCATCAGTGTTAAAAGCCCATCAGTGTCGTCAACCAGAATAATGTGAAGCCCAACTGTGATGTATGGTCTTTTTTTTTTAAAAGCGCATTTGTAAACTATTGGCTATTTCTTG	Chr9	154871787	154871957	-	Primary
Zm00001d048355_T001	0.411765	170	Maize	Gene	-2.19771	-1.11426	0.756979	19	TGAGGAAACTGTTTGGTAAGCTGGTGTCATGTTCCTGCCATAGTTGCTTGACCAAATACGATGTCACCAAGCTCGAATTAGCTATGCGATGATCTGTTGTACTAGTAGTGAAGATATTCTCAATATATATGTATCATTCCTTGGGCAGCCATTCTGTGTGCATATGGCAA	Chr9	154875356	154875526	-	Primary
Zm00001d048356_T001	0.388235	170	Maize	Gene	-3.7279	-2.48522	0.216507	23	AAATTGATCTATTAGAGAAGAAGATACTACTAGGAACGATGCTTCTCTCCGTTTACTCTTTTCCCTGTTCGTAGCTTTGAGTTTTAATTTTTGTTTTTTGGTGGACGGATTGTTCCGGGGAGGTCGAGGTTGGGATCTAAATTTATTTTCAATCGGTGGAGATCCATCTA	Chr9	154884936	154885106	+	Primary
Zm00001d048358_T002	0.335294	170	Maize	Gene	-3.24361	-2.2076	0.917391	22	AACGACCCATTTTTGAGTACTTATAATAACCTCTGAGTTTCTCAGAGTGAGCTGTCTGAACTTTTAGTAACCTTTTGCTTTCTTTAAGACACTGTTAATAATATGTTAACTCCTGCAATATCTGAATATACATTTGGCAGATGATTCCCTATGTTGTAAATGACACTAGT	Chr9	154915521	154915691	-	Primary
Zm00001d048358_T002_2	0.423529	170	Maize	Gene	-3.96455	-2.71857	0.2	18	TTATGCAATCGATACTTCTCTTAGCGAGAGCGAATCGCCGTTTGGCTTCCGTCTGCGCCAACAAAAACAATGCAAAATGCTGGAATCTATTGGCAGCCGTACAATATATTACTGAATTTCAAAAAGTAGGAACGAAATATCGTGAAGGTGAAGCACACACTTGTGCCCAT	Chr9	154942419	154942589	-	Secondary
Zm00001d048359_T002	0.370588	170	Maize	Gene	-2.50207	-2.00044	0.892857	20	TAGAAATTAGGTTATTTGTTAGCGACGCAAATCCTTTCTTTTTTTTTCTTCTCCCTCTGTTCTTATCTCTTTTCTCTTCATCATGGAGGAAACAGGTGGCTGTAAATTTGTCCAGAACATGTTTTCCCTAATAGCCCATCATATCCCGCTCTTTTTCTTGTTGATATGAC	Chr9	154979197	154979367	+	Primary
Zm00001d048360_T001	0.394118	NA	Maize	Gene	NA	-1.23259	0.404255	21	CAGCAGCTGTGTATAGCAAAACAATACGTGGGCATCTCTGTCCCTTATAAAGACCACCTGTATCTAGTCTAGTTCTCTCAAGCTCAATCTCAAGTCTTTCAGATAGAAGCTTGTATGGATTGCAGAATGTGGAATGTAAATTCTTGGATCAATATTCTGGAATATACCGA	Chr9	154979692	154979862	-	Primary
Zm00001d048361_T001	0.411765	170	Maize	Gene	-4.47359	-1.78878	0.134146	15	AAGGAAGTTCATACACATGGCAAAGTAAAGTATGCTAACAGGTCCGGAGTGTTTCAGGAGAGGATGTGTGTGCCGTATAGGTTACCACATGGGAATAATATAGTGAGTTCACTGAGTGGTCTAATTAACATGATCACAAGAACTTGGGGTAATGAACTGATCATCCTTTC	Chr9	155111372	155111542	+	Primary
Zm00001d048362_T001	0.4	170	Maize	Gene	-4.47457	-2.86216	0.966667	23	TAGAACAACCCTCCATTTTAGCCTTTTTTATTTTGTAAGAGTCTTTTGCAAAGGAGTATTGTCACTTGTCAGGGAGTTAGACTTGTTTTGTGGAACGTTTCCATTAGAGCCAACTCCACACGAAGGATTGAAAATACAGAGGTTTGCATTAGAACAGAAGCTCCACTGCG	Chr9	155115701	155115871	+	Primary
Zm00001d048362_T001_2	0.394118	170	Maize	Gene	-4.13619	-2.10836	0.329545	22	TTGCTAGTCGACGCAAAAAATGATTTTTTGGAGGTGATTTGAACACCTAACATCTTGAGTCGATGGTGGTTTTAACAGCTCTGGAAATCAACAAGGGCCATTTGTACCCAGCAACAGCAGAATTAGTTCTGGAAATTGGTTATTTTGATGAGTTTTGTTTGTGAGTTGGG	Chr9	155115886	155116056	+	Secondary
Zm00001d048363_T001	0.452941	170	Maize	Gene	-3.90785	-2.58325	0.826715	20	TTACACCCCGATCCCCAACCTCACTGTAACCGTTTGACTGCTCGCTCAAGCTGTAGCCGAACCATCCATCTCAAGTAGCGTAGGCCTAGCGTATTCATCTGTTCCTAGTTCTAGTTCTTGAATGGATTAATCGAATGAGATCATTGTTAGAATCTGCATGACAACTTGCT	Chr9	155127488	155127658	+	Primary
Zm00001d048364_T002_2	0.341176	170	Maize	Gene	-2.48282	-2.07333	0.959184	21	ATATCGGATGGACAATAGGATATAAGTACTGGATAGAGACACAAGTTGTCGTTAACATCGTTCTTTACTTCGCTATTAATGTTTTTGATGACGTCAGACATTAGTGTGGATGGATGGATGGAATGGATTTATTGCAAGATTTTGACTGCTATAATCTCATTTTTTTACTA	Chr9	155130886	155131056	-	Secondary
Zm00001d048364_T002	0.364706	NA	Maize	Gene	NA	-2.19811	0.663866	17	CAGATAGTGGTACCATTAGTTGAACGAAATATTTGGAAATGTTGTTCCACAGTAGATATCGGATGGACAATAGGATATAAGTACTGGATAGAGACACAAGTTGTCGTTAACATCGTTCTTTACTTCGCTATTAATGTTTTTGATGACGTCAGACATTAGTGTGGATGGAT	Chr9	155130941	155131111	-	Primary
Zm00001d048366_T001	0.352941	170	Maize	Gene	-2.824	NA	0.942029	8	ACCTCTCCTCCCGCTAGGAGGGTAGAATGCAAGAGTGAAAACCAGTTTGCATTTCTTTCATATGTTGTAAAACATTACATGGTCACCAGATCAGTATTCTAGTATGATATTTTTTGTGGCACTTGTCAATATGATGCAGTATTTCATATTATTCTTTTGTCAATATGATC	Chr9	155191433	155191603	+	Primary
Zm00001d048368_T004	0.311765	170	Maize	Gene	-4.16568	-2.53708	0.96028	42	TCACTCAATTTTGTAGTAAACAGAATTTGGTATACCAAGGGGATCTATATAACAATGTATGCCATAAATTTTCTGTCTACCATTTCTCATGAAATGCTTATATTGTTTATATTGCTTTGGTGACAGCAAAATTTTTGGTAGTTTGTTTCCCATCCTTTATGTTTGTTCAC	Chr9	155197073	155197243	+	Primary
Zm00001d048370_T001	0.452941	170	Maize	Gene	-4.03144	-2.00174	0.0214286	19	GGGTTGATGGTGTCCCCCATGGAGAACGCATGAGCTCGATACTTATATATGCGGAAGGGAGAACAAGAACAACTGCACGGGCATCTTTTTTTTTATTTTTATGTTTTTCTCTCCCTAACCTTTTGCTATAATTGGGTGGTGCCGTTGGTGAGTCCAACCGAGCCGACAAA	Chr9	155206681	155206851	+	Primary
Zm00001d048372_T002	0.4	170	Maize	Gene	-4.10253	-2.33078	0.873333	40	CATTATACACTTTGATATTGTACTGTGACTGGGCTTACTCATGGTGCGCTAGATGGCCAGGCCTATCCTGTCAACCAAGCAGCACAGCCATTTTGATTTTGGTCTATTATACTTTTACCCGAGCTTAAAAGTTTCTTATACTTTTCTGGCAGTGCCTTTGCTATTTTTAT	Chr9	155230808	155230978	-	Primary
Zm00001d048373_T001	0.364706	170	Maize	Gene	-2.39061	-1.47044	0.915813	30	AGGACATGTATATGTATAGGACAAGTTTATTACACATGTATTCGAACCACACATTACACAAGTTTATTGCAGGACGTGTATTCGAACCACACATTACACATGTATATGTGTAGGACAAGTTTATTACAGTCCTGATTGATTGCAAATTACTCAGTCTGTTGCATGCTGTG	Chr9	155236288	155236458	-	Primary
Zm00001d048382_T001_2	0.458824	170	Maize	Gene	-3.84772	-1.65237	0.0853081	21	TAAGTCATGGGGTGGCGTGGTATTCCACGAGAGAGGGTATTGTGGCACACGTCCTACGTGTGATGGGCATACATCAAAATCTGTCATTCTGGCACCTCTTCTGTACCACTAGTACAGTTATGGGGGGTGCTATTTGGATGATACATATGTAATGTTTTTCTGCAATCGCT	Chr9	155284858	155285028	+	Secondary
Zm00001d048382_T001	0.376471	170	Maize	Gene	-2.66703	-1.8888	0.869814	36	GGTTACTAGAGAGAATTTTTGTACCTTCAGCAGTTCAAACGAGCTGGCAAACTTATCTGAATCTTTTTGATAATTGGCTAGTTCTTCTGTTCTGGTGTTATGAACTCATGTGGCTATTGCTGTTGGCGTCAAAAGATTTTTTTTATTGCCATGGTTGATTGCAACCTGTT	Chr9	155285589	155285759	+	Primary
Zm00001d048384_T001	0.252941	NA	Maize	Gene	NA	-1.73232	NA	1	CCTTTATTTTTTATTTTTTATTTAATAAAAGGATATAAGGAGTGTGACAAACAACAACACGAATATTGTATTGTCTATGTATCTCCTATATATGCAATCCCAATTTTATCATGGCCACATTTTAAAATGGAATATATGATATATATATGTACATATGGATTCTACATGTA	Chr9	155294202	155294372	+	Primary
Zm00001d048383_T001	0.411765	170	Maize	Gene	-4.4344	-1.95559	0.0487805	12	GCTTTATGTGGATGGAAAGCTAAGAAGATAAACTTTCCAACCCAACTAAAACCACCTTAAAATTCATCCGGAGTCAATGGGAATCATCGAAACAAGTCAGGGTTCAGATTATGTTTTGGTGCTGTGACACTATATGTTGGGTTGTTGGGTCGTGTATCATCTTGGAGCCA	Chr9	155299996	155300166	-	Primary
Zm00001d048385_T001	0.458824	170	Maize	Gene	-3.42085	-1.92204	0.45	34	TAGTAGTTGCTGCCTGTGACAGTGCATACCGTTGTAGATCCAGTGTTCTGTACATGTTACTCCTCCTTCGGTGCTCGTAGTTTAGGGCCATCAACCATTTGTTAACTTCATGGCCTTTTTGGCGATTCATGCCCCTTGTATGGGTTTCGCAATATCATGTCTCCTTTTCC	Chr9	155336715	155336885	+	Primary
Zm00001d048385_T001_2	0.423529	170	Maize	Gene	-3.34293	-2.13324	0.705882	11	GTTACTCCTCCTTCGGTGCTCGTAGTTTAGGGCCATCAACCATTTGTTAACTTCATGGCCTTTTTGGCGATTCATGCCCCTTGTATGGGTTTCGCAATATCATGTCTCCTTTTCCTGGTATCACAATATTATGCAATACAGCCGGTTTGTAACTTTTCCCTCTTTGAAAA	Chr9	155336770	155336940	+	Secondary
Zm00001d048386_T001	0.429412	170	Maize	Gene	-3.73426	-1.83117	0.376623	24	CACCTACACCGTCGGCATCAAATTAATTGCATTCCGGATCTAATGTTTGTTCACTTGTTTCTCCAAGTACTGGGTATATGAATATTGTATGTATGAGCTGGTCAATGGCGACTTGTACACACACTGTGGAGATGAGATGCCCGAGTTTGCACATGCGAATCGATCATCAT	Chr9	155343870	155344040	-	Primary
Zm00001d048387_T001	0.382353	170	Maize	Gene	-3.8037	-1.62385	0.757895	21	GCATGTATAATTCAAACATGTGATTCATACAGTATTTGTTCCACGAGATTTATATGTGTCTAGTCTAGGGTTCCGGACGGGACTGTACAGTTTGGTCTGCTGTACACATTCTGTTCTTTAGCTGATCATTATAATACTATGTCATTCGTCAACAGATTGAGCAGTTGAGA	Chr9	155349237	155349407	+	Primary
Zm00001d048389_T001	0.323529	170	Maize	Gene	-3.57206	-2.2583	0.714628	55	ACCAAAAACGCTTTTTTGGGGAAATTTGGAACACAGCCTTTACTCACCCCCTATAAATACCATTTTTTTCACACTGATTTTGCTGTTTTTGCTTAATAATCCTTTGTAAACCATTACAGGATTTAGAGGTGTATCAATTTTTGTTCTTGTATTACTTTGTTTGTTTTGCT	Chr9	155396389	155396559	+	Primary
Zm00001d048391_T001	0.505882	170	Maize	Gene	-4.41211	-2.24195	0.134146	18	GCAATTCTAGTTTTTGTTAGGACTGGGTAGGATTAGGAGGTCGATGCAGCAGCTGCAGACGAGAGGGAGGGAAGAGCGTCGTCGTGATCAAATGTCCTGTGCAACCGTTGCTTCTGCTGTAAACAAGACTCATGGAGGTCACCAAACTGCTCTAGTCCATCCGCTGTAGT	Chr9	155411790	155411960	+	Primary
Zm00001d048392_T007	0.417647	170	Maize	Gene	-4.2957	-1.42162	0.413333	18	AAAAGTATCTAGGCTCGTCTGCAATGTAAGAAGAATACGACGGACTCTCAGGTTATAGGAAATAGATGCAACCCGATCTTCTAAATGGGACCGAGCTACATGTGGCGCACAAGGAAAACAAATGATGATGAATATAGTTGGGTTTCTGCTTGCGATCTTGTTTTGCTATG	Chr9	155445242	155445412	-	Primary
Zm00001d048392_T007_2	0.464706	170	Maize	Gene	-4.64091	-2.0866	NA	8	GGCACGTCGCGTGGAGTGCGGAGGATTTCGATTTTGCCGAAGCCACATCACTAATTAGAAGTGTTCTGAAAAGTATCTAGGCTCGTCTGCAATGTAAGAAGAATACGACGGACTCTCAGGTTATAGGAAATAGATGCAACCCGATCTTCTAAATGGGACCGAGCTACATG	Chr9	155445310	155445480	-	Secondary
Zm00001d048393_T001	0.452941	170	Maize	Gene	-4.3245	-2.37016	0.125	21	AACCGAAGTGGAGGATGCTGTCAGTAGGTCGGCCAGTTCTTGTTGCAAGCCACTCGAGGTATCATATATTTAGGTCCTTGTAAGTTGTATTGGGATGTAGATGAGTTGTATCTAAATGCACAGCGGCAGAGCCAATGCAAGTGATGGGAGAACTAACCACTTGAGGTTTT	Chr9	155562764	155562934	+	Primary
Zm00001d048393_T001_2	0.394118	170	Maize	Gene	-4.15957	-2.41985	0.563415	30	TCATATATTTAGGTCCTTGTAAGTTGTATTGGGATGTAGATGAGTTGTATCTAAATGCACAGCGGCAGAGCCAATGCAAGTGATGGGAGAACTAACCACTTGAGGTTTTGGTGTGAATTGATCTGTACAGAAGAAAAACCTTCTCTTGTTTTTCCTGTTTCTTGATGTGG	Chr9	155562825	155562995	+	Secondary
Zm00001d048394_T001	0.417647	170	Maize	Gene	-3.838	-1.50041	0.667107	20	ATTTGCTGGTGTGTGCCTTGTGTTCGTGGAAATTCCTGTGAAGGAACTGCCATGTGTTAGGCTGTTACCATGCCCATTTTCTTAATACTATGTGTTGACTGTGATCAAGATGGCACTCATGCAGGGATGATATTTAATCTGTTTGACGTGATCTTTGTAATGGTGTGATC	Chr9	155580059	155580229	+	Primary
Zm00001d048394_T001_2	0.370588	170	Maize	Gene	-3.4366	-1.63521	0.663244	28	GATCTTTGTAATGGTGTGATCTGGTTAGTAGCACTGATATCATGTTTAATCTGTTATGTGTGATGGTCAGTATGGTCATGGTGATTTTGCATGATGAGAATTGTTACCTAGTGATCTAAGTTTATGTCAAGTGAACATGCTGTTAGTTGGAAACATGGGATCTAGTTGGT	Chr9	155580208	155580378	+	Secondary
Zm00001d048396_T001	0.394118	170	Maize	Gene	-3.68925	-2.3755	0.584034	17	TCTCATAGCAGTTTTTACCTTGCGCTGTGTGTCAGAATCACAGGGAGTAGTGGTCCTCCTTGCCTAATGGTCTGTATTCTTTTTTTTCTTCTTCTTTTGAAAGCAGAGAACTTCCATTTTATTATAAATTTATGCAGGGGGGGAAGAGTTAATAAGGCCTAGGCCAAAAT	Chr9	155583918	155584088	-	Primary
Zm00001d048397_T002	0.429412	NA	Maize	Gene	NA	NA	0.888889	10	ACCAGACCCATAGTCAAGTTGGCACCTACTATACCTGTAATCTGCACACGATGTTTACTGCAGCAACTGCAATTAAACACCCCATGAACATCCGCGTGCAGTCTGAGTGCCATGTAAATAAACTGCAATTTCACCAATTGGATTTCCAGCATAACTATGTCTTCGAATCA	Chr9	155585621	155585791	-	Primary
Zm00001d048400_T001	0.329412	170	Maize	Gene	-2.85339	-2.56333	0.739353	26	TTGTTGAGGAAAATGCTAAAATCTTTAGTTAGAAACTTGAGTTTCTCAAAATATCAGTGTACATTTGCGGAAGGTAGTTGTGGTGATTATGATCAGCGCTGTATCGAATCTGAGAGCTGTAAATGGGAAGCTTATTTTTTTATTTCTTTTATTTTGTTTCAGCATAGCAT	Chr9	155602592	155602762	-	Primary
Zm00001d048402_T001	0.529412	170	Maize	Gene	-4.23904	-2.09387	NA	3	CATTTTGCGGGGCGCGGCCCGAACGAAGGTGTGACTAGTGAGCGGCCCGAACGAAGGTGTGACTAGTGAGCGGCGGTCATGTATGTGATTGCGATTGGTTGGTTGGTTTCTTGAACTGGGCTGGCAGTGGTTAATCTTTTCGATTTGATTATCTTTTGCACTGGGCCGCA	Chr9	155630011	155630181	-	Primary
Zm00001d048403_T001	0.447059	170	Maize	Gene	-4.07227	-1.95849	0.5	24	TGTGAAACGCTTTCGGAGCTCGTGTTATTCATGTCATCAATCGGTAATAGACGATCCTTGTACGAAGCGTGGACATCTTTTGTTCTTGATTATGGCTGTCATCGTACTCTGTTGTTAACTCCACAAGGACAGTCGATGGTACTTTGATTCACACCTCAGCCCGATTCCGT	Chr9	155635709	155635879	-	Primary
Zm00001d048404_T004	0.435294	170	Maize	Gene	-4.22855	-2.40746	0.833333	24	CAACCCCCTTCTGTTGGTGTAGGTTTGCATAAGCTGATCACCCCCCACTGACACGTGGCCATTCATTATTTGTTTCTCAGATCAGTGATGATGTATTTAATCCCTGATGACAAACTTCATGAACACTGAAACCATATGATGTCGGATGTCAAAATGATCAGGGGTTGCCA	Chr9	155681074	155681244	+	Primary
Zm00001d048407_T001_2	0.388235	170	Maize	Gene	-3.75542	-2.09482	0.976744	20	AATTATCTTATGATTAGATGCACAAGTATGTCTTTATGATTACCATTTCAGCCTGAACATGCCTCTTTGTTGTCGGTCGGAGTCTCAGAGCTGTTTCAAATGAATTCCTGCCTTTTTAATAACAACATAAAATCCTGCTTGACCAGGGCCCATGATCTGTTCGAGTATCT	Chr9	155701166	155701336	-	Secondary
Zm00001d048407_T001	0.4	170	Maize	Gene	-3.14607	-1.65234	0.189448	29	TTCTTGAGTTGAGTATCTGCCAATAATAAAGGTGGCGTAGATTTGCTCCCGTCTGGCATGGTTTAGATACGATCGGTGATTTGGCGCATTTGATCAGCTCGTTGTGGCAAATGTTGGCTCATTATGCTCAATTATCTTATGATTAGATGCACAAGTATGTCTTTATGATT	Chr9	155701295	155701465	-	Primary
Zm00001d048409_T001	0.423529	170	Maize	Gene	-2.45388	-2.00815	0.713222	25	CCGCAGCCGACGATGACGACTTATACAGCTAAACTGCACTTCTATTGTGACGCATCTTTCCTCCCTCCGTATATATGATTATATCATATGTTAATGCGTGTGTGGGGGTGTTGCTGTACCTATACAGTGAAGTTAATATTTCTGTTTTGCATGCTTGCCTGTTGCCTAAT	Chr9	155778450	155778620	-	Primary
Zm00001d048410_T001	0.370588	170	Maize	Gene	-2.63583	-1.67889	0.828077	30	GACAATTGGTATTGAGAATATCCTCTGATGTCGCAAATTGGTCTTCTGATGACCAAGTGTTTTTCTTTTCTTTTACCTCGTTCTAGGCATTCTAAGGGCCTGGAGCATCTGGTTTTTAAGGAACTGGTTTATAAAAGTTAGTGTGGTTCCAAATATATCGGCTTATATTT	Chr9	155786225	155786395	-	Primary
Zm00001d048410_T001_2	0.417647	170	Maize	Gene	-2.73595	-1.65771	0.90538	32	GGCATCGTGACAGAACACTTTTGTGTATTGCTTGTACCATGTAATGCATGCCAGTCCATATACACGGGTACTGTATGGACTACGGAAGACCTCTCATGTAAAGATATTTCCCCCATTCTGTTATAGTTGTGGATGACAATTGGTATTGAGAATATCCTCTGATGTCGCAA	Chr9	155786359	155786529	-	Secondary
Zm00001d048411_T001	0.505882	170	Maize	Gene	-3.15887	-1.90501	0.823529	4	CCGTCGTCGGCTTTAACCTTTAGCCGGCCGGCCGACCGGCCGGGAAGAAAAGAAATCGACATGTACATATCGTCGACGGTAGAGCTCTAGGGTTATTTCTCTGACGCAATTCTGCCTGCTTCATCCGTTGAATTGAATCCTTTCGTTCCCATCTTCTTGACGCTCTGTTA	Chr9	155796716	155796886	-	Primary
Zm00001d048412_T001	0.429412	NA	Maize	Gene	NA	-2.22756	1	1	AGGCAAGGGGGAGGGTAGTAGCTCTGATCTGATTTAGCTCTGATTGGTAGAACGACGGGTGTAACTATATCCTTGATTCGGTTCTCTCGGTATGGTTGAGAAAAGGGTTGACATGTAATTTGTAGAGCATTATAAAAACTAAAATTGTTGATGTCTTCTGGGGCTGCGTG	Chr9	155824089	155824259	+	Primary
Zm00001d048413_T001	0.488235	170	Maize	Gene	-3.38382	-2.2212	0.306569	11	GCGCGCGCCGTTTCGCTGTGCGCGTGCTCCTCTCGTCATCTTGTCACCCAAGTCATATTTTTTTTCTCTCTCTCTCTGTCCCTTTCGTTTGTGCAAGAAGGGACGAGCAAAGTACCTACCGCAGCGGATTACTAAATTGTCTAATTACGCAATTGTCGTGTCGAGTTTAC	Chr9	155826579	155826749	+	Primary
Zm00001d048413_T001_2	0.388235	170	Maize	Gene	-1.41674	-0.814245	0.871063	21	TTCTTGGTGTCCCCGGTCGGTCAGGAGAAGTCCTGTGGAGGCATGCTCAAGTTTAGTATATCGCTTTTGCTTAATAATTGTCTGCGTGCAAAACTACGTGAGGATGTGGTAATGAATCGTTAATGTAATAAAGTATTTAAATTTGACATTATTTCATACGCGTGTTTGAA	Chr9	155826769	155826939	+	Secondary
Zm00001d048414_T001	0.4	170	Maize	Gene	-3.98619	-1.82495	0.946429	11	TATTCTAGATGTCCAGCATTAACAAAATTGGTTCCAAGATGTATATGTCTCTCTAATTTTCTGCACGCGTTGTGCAGCAACTGTAAACTTAGTCTCTACCTGTACAGACCCGGTCACCCTTGTGCATATATATAAAAGAACTTTGGGATCACAACTTAACCGGAGGTATC	Chr9	155849837	155850007	-	Primary
Zm00001d048415_T005	0.411765	170	Maize	Gene	-2.87292	-1.33126	0.898176	22	AAATGGTGAAAGAAAGAGTTTCCTTGCCCTGTGGGTTAGTGCTCGAATTGAAACTGTACTGTGTAATGGAGTTTCTCCCTGAAGTGCTAGTACTAATACCTAAAATGATGGAAGAAAGAGTTGACTTGCGTTGCGCTTGTTGATTTGATTATACTCGTCCGTACCCTTTG	Chr9	155888277	155888447	-	Primary
Zm00001d048416_T001	0.464706	170	Maize	Gene	-1.75529	-0.782806	0.626336	19	TCGCTCGAAGGCTTCTGAAAATGGCGGACTACGACTGCGGCACGCTCGAAAGCTACTAGCCCCCTTGTACTGTTTCCTGTGTGTACATCAGTACACTACACGTGTTGTGTTGTGCCTGCTGCTGGAATAATATGCCTACTGTTATGTGTTATTAGTAGAAAATTGTACTG	Chr9	155901815	155901985	+	Primary
Zm00001d048417_T001	0.505882	170	Maize	Gene	-2.33857	-1.70896	NA	13	GACTACGACTGTGGGGCGCTATGATCTGCCGCCCCTGGACTGGTCTGCAAGCAATCTACGCAGCACACTCGTTCTAGAAAAACTAACGTAATAAATCGCTGGTGTCAAGTCAACGGTTGACCTGTGACCGAATGAAAGGAGTTTTTCATCACGCCCGATTTATCCGCTGC	Chr9	155905278	155905448	+	Primary
Zm00001d048418_T001	0.382353	NA	Maize	Gene	NA	-1.47438	0.869565	10	GAGGCTAGTCAACGGAAAAAGGTTTGACATACGTCCTGTAAAAAAATAGTTAACATGAACTTGAGGATCTGCTGCAGTCCAGGAAAGTTCACTCGGTCTAAATATTGTGGCCGAGTAATAATAATAAAGACAACCAACCATTGTCTATCCAGTTTCATGTTCTTTTTGAC	Chr9	155938126	155938296	+	Primary
Zm00001d048419_T004_2	0.405882	170	Maize	Gene	-4.16305	-1.90628	0.884097	24	TAAAAAGAGCATAGGCAGCTTTTGTGCTAGTACTCCTGTCCTTTGTGTTATGTGGTATATTACCTAGTAGGTTTGTTTTCTAATGCTAGGAGTTTGATGGCTCTTCTGTGTGAACCGAGTTATTTAAGTGTTATGGATGGTACCATTGGGAAACTGTTGAGTGGACGACG	Chr9	155954241	155954411	+	Secondary
Zm00001d048419_T004	0.370588	170	Maize	Gene	-3.93432	-1.72881	0.955696	33	TATGTGGTATATTACCTAGTAGGTTTGTTTTCTAATGCTAGGAGTTTGATGGCTCTTCTGTGTGAACCGAGTTATTTAAGTGTTATGGATGGTACCATTGGGAAACTGTTGAGTGGACGACGTTATATAAAAGTACATGAAAACATTGTTAATTATGCTGCTCTCTGCTG	Chr9	155954289	155954459	+	Primary
Zm00001d048420_T001_2	0.411765	170	Maize	Gene	-2.74478	-1.46676	0.259207	24	CGGCAGGACCATCTGCGGAGTTCTGGACTCAATCATGATCGAGAACACAAATATTCCTTCTGTTCAAAAATAAATCAGTTCCTAGAATGATTCTAAGTCGAACTATCTTAAGTTCGACCAACTTTATAGGAAAGGATGGAGTTTATGTGCTGTTCTTTGTACGCCGCCCT	Chr9	155963934	155964104	+	Secondary
Zm00001d048420_T001	0.452941	170	Maize	Gene	-4.44136	-2.35001	0.0895522	19	TCTTTGTACGCCGCCCTCTGATTGGAAGTTTAGAATCTAGCATGTTAGCTGTCAGAGCTGAAACCATCACAGCAAGCACATTTGCTGGGCCCCGATTGCAGTGGACAGATGTACCTGTATTGCTGTTGATTCAATCTTGGTGTCATTACCATATCATGTAGAGGTGGTAT	Chr9	155964087	155964257	+	Primary
Zm00001d048421_T001	0.394118	170	Maize	Gene	-1.03377	-0.980853	0.684392	39	GGAACCCGTTATAGAAGCCTGTTTGTTCAGGAAGAATAATGAAGTCAATAAGAAACTGTTTGTTCGCTTGTGTCTCTTTTCACCTCAGCCAGCAATTTCACCTTGTAATGAACACCGCCATGCACCCCTGTTTAATTAGTTTCATTCACTAAATTTTAGTTTCTGTCGCA	Chr9	155969983	155970153	+	Primary
Zm00001d048422_T001	0.364706	170	Maize	Gene	-2.72811	-1.43946	0.969512	7	CGAATGGCGCGCGGCTCCATTCTCGAATACATGTCGATGGTCCGATCTCCAGTGAGATATATACATCAATACAGATAGTTCTTTCCATGGGAAGTGTTAAACATTGAATGTAAAATGAGAAAGTGAATGAGAAAACTATCATTTTTATTGATCTTTGAAATCTCTACTAT	Chr9	155990673	155990843	-	Primary
Zm00001d048424_T006	0.494118	170	Maize	Gene	-4.46388	-2.32526	0.62037	45	TTTGCTTATAGCCCCGAAGACTCTTTTCTCCCGTAGTGTCGGAATGCCAGGGTCTGTCCCTGTGGGTGTGTTGCGTAACTGGGATCCGAGTATACCCTGCTGTGTTCGTCGTTACATTGAATGGATCTGAATGAAAGTGGGTTAGATTGGAGCTTTTCTTCCATCTCCGG	Chr9	155994036	155994206	-	Primary
Zm00001d048428_T001	0.405882	NA	Maize	Gene	NA	NA	NA	NA	TATAATATCTGCCGCTAGTTGAGTTATAACCACTAGTTCTGGAAGCTGTATTTGCACTATGTGTATTTTCTTGCACGCGTCTATGGCTCACGATTTGACTGGCTATTTGGAAGAGATCTGTCTTCCTATTTAAGTATCGCCCGTTGCATGATTCATTGCTCTTCATTTGG	Chr9	156055686	156055856	+	Primary
Zm00001d048430_T002_2	0.535294	170	Maize	Gene	-3.83084	-2.45273	NA	19	TCCGAGGTGGTAGACACTTTGCTGCCGCGACAAGGACCCCAAAGGTAGGGTATGTATAGAGTCGCCCATCAAACAGCAATCGGATCAGTGTGTAGCAACTCATTGTTATGCCCTCGTCAATACCTGGCCAACCGGGTGCGAGCCCTCTGGAAAAGCAGTGAGAGCTCTGT	Chr9	156104485	156104655	+	Secondary
Zm00001d048430_T002	0.447059	170	Maize	Gene	-2.9909	-2.07221	0.555556	25	CTCTGGAAAAGCAGTGAGAGCTCTGTGTTCATTGTGAATTTGCCTGGCTATGCTAAGTGGATTTTCTGTCTTGCTGCGCAACAGACAGCATATTTGCAAGTTGGAAGTGCTGTAACTCTGTACAATCAGAACACGTGAATTTGCCGCGCTATCTAGCTTTGTTGTTGCTG	Chr9	156104629	156104799	+	Primary
Zm00001d048431_T001	0.4	170	Maize	Gene	-3.94737	-1.89861	0.648045	37	TGTGCAATATTTGATTGGCTACTAGTCTGTTTGTGTTACTGTTCAAGTTTATGGTAGTGATCATATATGGCGGCCGGAGTGTTCCACGCCGATGCTGTGGCATTCTGTTGCTTTCAAGTAAAACTAGTCAATGTTATGTACCTTCATGTTATTTTTTGGTCCTGTTTCTG	Chr9	156171492	156171662	+	Primary
Zm00001d048432_T002	0.494118	170	Maize	Gene	-4.37551	-2.22199	0.286624	16	TCACTGCTGAACAGTTGTTGTAGCGAGTGAGCTGCGTCCGTGTGTTTAGGCCACGTGTGCCAGGTGCTGGCAACGTGCAATATGGTGGGTTAGCTCGCGTGCCATTGAGCGTGTGCTAATGGTTTTTAAATGCTTAGGCCTTTTTCGGTTACAAGGGATAAAATTCTACC	Chr9	156173118	156173288	-	Primary
Zm00001d048434_T002	0.435294	170	Maize	Gene	-4.04775	-1.99191	0.330846	28	TTCTTTCCCTTGGACGGACAGACAGTACGATACTGAATCATAAGCCCAGGAGTCCTTGAGGTTGAACTAGGACAGTAACAACAAGCAGTCCTTCTGCATATACTTACTGTATAGTTTTATTTTAAAGCTGTTGGCCCATGAAGCCTCTGCAATTCTGCATCGCTCTCGTA	Chr9	156295412	156295582	-	Primary
Zm00001d048437_T002	0.464706	170	Maize	Gene	-3.84293	-1.79277	0.626866	15	GGTTGTTAATGCGATCGCTTGTAATGTGTCTGCGATGACGAAGATGGGTAAATGATCCTTGGCTTCGTGCTGAAGCCCCCAAGGGCTGCTGGCCCGCATCCCAACTATATATTGTGCACGTCTAGTTTAATTTATGTAGTTTTTTCGTGCTACTGTCGTGCCAATCTAAC	Chr9	156326703	156326873	-	Primary
Zm00001d048433_T001	0.405882	170	Maize	Gene	-4.12174	-2.13494	0.834197	27	TGTTGTGCCTTGCTACTTGACCCCTGTTAGACCAACTACTAGAATGGAGATTGGTGGACTAAATGCTTAAATTTGTAAAGTAATGTAGTGTAATCCTGATCCTGAATCATCGGTTTCACTCGCGCTATACAATTCTGATGTGGTTATCTTAAGGGCTTGTTCTGTTGCGT	Chr9	156357757	156357927	+	Primary
Zm00001d048439_T001	0.382353	170	Maize	Gene	-3.71947	-1.70444	0.895652	50	ACTATGTCATTAAGATTTTAAAATAATTATTGGCTGATTATTCTCACCGGCTTCCGATCCGGATGTGAGTTCTTACTAGCAGGTTCTGGTGTGTACATGTCTTACAGTTGAGGTTACTCCTTTGTGCTAATAGCTAACTGTTATGATGTCTTTGCATCTTGCCTGCTTAA	Chr9	156414968	156415138	-	Primary
Zm00001d048440_T003	0.482353	170	Maize	Gene	-3.71801	-2.13083	0.0829268	7	GAGAGAGAGAGAGAGAGAGAGAGAGAGAGAGAGAGAGAGAGAGGAGTGGAGGCAGAAGAGTGACTGATTATGCATTCTTTTGCTGTGGTGTTAGTAGCTGTGTACCCGTGACACATGTCGTCTTTCTTGGAACGGAGAAAGATGCAGGTGAAGTGTGCATTGTGCCCTTT	Chr9	156459420	156459590	-	Primary
Zm00001d048441_T001	0.511765	170	Maize	Gene	-4.50487	-1.95272	0.145833	34	GGGCTCTTGCATTGGTGCTGCTGTGTAAATCCACGTCGATCGCTCGCTCGCTTGTGTTGGGGTTGGGGACGGGGGTTCAATGAGAATTTGCATCTCTTGTTTGGTTCAGTAAGAGGGATGGAATGGATTCACTGCGGTGCTCATTCGGTTATTCAGGAACCATCTCTGGT	Chr9	156475143	156475313	-	Primary
Zm00001d048442_T004	0.329412	170	Maize	Gene	-3.6084	-1.50208	0.9801	16	GTATTTTGCTGTGGATGATCTTTTGAAAAGAGTAAAGCTATCTGGAATATGGATATGGTAAGAAATCTGTAGTACACGAGTCTATATATACAATGACTCAATGGGATTATGCGAGATGATTATAACGATGAATACCAAAATCTTTATCACAACTGTTGGTTACATTGATC	Chr9	156483127	156483297	-	Primary
Zm00001d048442_T004_2	0.452941	170	Maize	Gene	-3.84624	-2.07685	0.342857	30	AATAAGCAGTCATCTGAGCATTCTAGAGCAAAAAAGGGAGCTGTTTATCCCCCCCTTTTTTGCTTTAACCTTTGGTGTAGGCGCTGAACTTCTGATCTCATCTGCCAATAAATCTTCACTGCCGATCAAGCGGGTGGAGCATTCGACTTGAACTGCCATCCAACAGTTGT	Chr9	156483486	156483656	-	Secondary
Zm00001d048443_T002	0.388235	170	Maize	Gene	-3.53459	-2.07744	0.955556	16	TATAACAGGGCTCTCTCATATTTTAAATAATTGTAGTGGTGGTTTGGATAAATATCCCGCCGTTTCTGTATTAGTAGAAGAGATTGACGGCAAAACGAACAAATTTCTCCTGTAATCCATCTCAATCTGCTTCCGTAACACTTTCTGACTGATGACTAGCGGAGAAATGG	Chr9	156574760	156574930	+	Primary
Zm00001d048444_T001	0.411765	NA	Maize	Gene	NA	NA	0.206897	NA	ATCGAGTCGAGTGTGTGCCGAATTTTTGTCTAGCTCACAGCTTTTGGATCAACTCCGTAGCAACAGCAGTAGCATCAGCTCATGCTCAAGCATACATGTGTGCAGTGCATATTTATGTCATATATAGTCGTGTATGTGCTTGATGTGTACATATCTTTGTTCATTCCATT	Chr9	156574925	156575095	-	Primary
Zm00001d048445_T002	0.405882	170	Maize	Gene	-3.10591	-2.50893	0.64432	32	CGTATTGCTGTATGTTTCCTCTAGTCCTCCCAGATTTTAGTATAATCGCCAATGGTGCCTGTACCATTGCATCAATTCCGTGGGATTTTGACATTAGTCCTTCAGTTTTCCCTGGGACATCTTTCCTGTATTTAAGAGTGCATTTTTGATAGTTCATCAGCATCCAGTTA	Chr9	156577714	156577884	-	Primary
Zm00001d048448_T001	0.405882	170	Maize	Gene	-3.19315	-1.79344	0.983871	27	ATGAAAAAATCGACGTCTTGCTCAGTCCTAGTATTAACCAGCTGGTTTCGTTCGTTTTGGACGTGCAGGTTTGCTCTCCATGTGAATGTTTGTTGTGTGAACAAAACAAAACAAAACAAAAAAAACGCTCCTGGATTTGGGCACAAAGTTAACCGTTGTATTCTTCCCTC	Chr9	156603610	156603780	+	Primary
Zm00001d048449_T001	0.435294	170	Maize	Gene	-3.2407	-1.93038	0.181116	43	CCGCGCAACAATAAAAATGCATTGCATTGGTTTGTCTGTTTTTTCAATTAATCAGGATTGTTTGTTGCCGCCAGTGAGATGGCGAAGTGTAATTCGTCATGCGAATCCGAGTCGAGTCGAGGCAATGTGATTCATCGTATGTTTGAGTCGAGTCGTGTCAGTTGCTTAGT	Chr9	156616794	156616964	-	Primary
Zm00001d048450_T003	0.382353	170	Maize	Gene	-2.76774	-2.29211	0.874613	29	CGAGTACTCATCACTTTCAGTAGCCTTTTCACCCAGGTTCACATTGTTGTATTCTTTTGAAGCCCCCCTCATTTTTTTTGCAGTTGTACATTGTTTTCTTGAATGTAATGTGAAGGACTCAGTTTATTACTGTAAAACACACGTTTGTTGAGAGAGTGCGTGTTACACAA	Chr9	156644503	156644673	-	Primary
Zm00001d048451_T001	0.447059	170	Maize	Gene	-3.43911	-1.71097	0.155797	12	TAGAGATTGCCATGAAGCGACCAAGTTCGTGTCTCGCGTCTTTGAGCGCCAGATTGTGGTCAGGGACAGGAACCGGTTCCACCATTTTAAGGACGGGCAGTGCTCGTGTAAAGATTATTGGTAAAAGTCCATTATAATGTTATTATACTCAAAGACTGAGCTAGGAATGT	Chr9	156650406	156650576	-	Primary
Zm00001d048453_T001	0.294118	170	Maize	Gene	-2.40954	-2.23297	0.962043	34	ACATGGAAAGGATTTTCTGATTTTTTCAACAGATGAAGGTCACATTCTCTTTTTTTTTAAATTTTTTTGGTTCTTTACTGTGGCGCAGCTTCATTTGTAAATTGTATTTAGATTTGTTACTGAATAAGTCATTGTTTTGGTCGAATTACTACATCCATGTCTATGATTTT	Chr9	156669535	156669705	-	Primary
Zm00001d048454_T003	0.4	170	Maize	Gene	-3.00971	-1.52448	0.739316	21	TCGTTGTATCATCATGCGTAGCGTAAGCCCCTCGTGTGCGTTTGATTATTTTATTCGTTAAGTGTCCTCAGCAGCTCGTGGTGCATGTTGTACGAAATCGAGGCCTTTTGGTCTTCAACACAAATAAATATATGTACTCACTTGGTTTACAATTATAAACCGTTTTGGTT	Chr9	156679321	156679491	+	Primary
Zm00001d048457_T001	0.394118	170	Maize	Gene	-3.33271	-2.17875	0.889036	45	GATGGTGCATGCGATGGTTATATAGCTGAAAGCTGGTCCTCTCTCTTTTTTTCCTTCTCTACTTTCCTTTGTATGTTTCCCAAGAGATGTGATTGTAATTTTCATCTCTCTGTGCAGACTGCAGAGTTATAATATGCATGTCATTCCGGCAGATGTGATTTCTTATCGTT	Chr9	156695324	156695494	+	Primary
Zm00001d048459_T007	0.411765	170	Maize	Gene	-2.5801	-1.67265	0.683196	23	CTGGACTGAGAAGGCCCAAATGTTGTGCCTTCCAAGTGAAGTACATGGGCCCTCTTAAAACACAATGGCGGTGGCAATAAGACCGCTTCACCTTTTGATCACAGTCCTTTTTTTATTTTATACTGACAATAAACGAAGTTTCAATCTTACCCTTTTAAAACGGGTGTGTT	Chr9	156702302	156702472	-	Primary
Zm00001d048458_T003	0.464706	170	Maize	Gene	-2.89124	-1.90995	0.681818	9	GAGATCGTCGGAAGGCAGAACCAAGCAGAGGCAACCTACCCCTTAGAGCCTTAATAGGTAGTATAGATTTTCCATGGGATGTTTGTCCATCCCCACCCCCATGCAAAACTGGCTTTGTCATTCGGCTAATACAATGTACCAGTTATTTTCTGCAAGCTGTCACTTGAGCT	Chr9	156718543	156718713	+	Primary
Zm00001d048460_T003	0.417647	170	Maize	Gene	-4.17253	-2.47994	0.771429	11	TATGCTTTTTTTTTTACTGGTACCACATTAGCAGCCAAAATCTCTTGTAAACGGGAACTCCTTCTGAATGAGCGCAATTGTACAAAACACATATGAAGAGGCCCTCCGTGAGATGCTCCGAACACTGCAATGGGATGTCAAATAGTTCTGAATGGTGAGTGCTGTTTTTG	Chr9	156723676	156723846	+	Primary
Zm00001d048461_T002_2	0.417647	170	Maize	Gene	-4.24245	-1.54799	0.732394	30	ACATAGGCCATCTGTTGTGATCTTGTGATGCTGCATTACGTTTGCAATGGATCATATATTATGCAATGGCATGGGAAGATTATACCCATTTGTAATGGGGGAGAATCAGGGCTTAAACATTTCTACAATAACGTGCGAAGAGTTGTCCCCATTGGTAACGCATGTCCTGA	Chr9	156768093	156768263	+	Secondary
Zm00001d048461_T002	0.417647	170	Maize	Gene	-4.07844	-1.0217	0.854167	14	ATATTATGCAATGGCATGGGAAGATTATACCCATTTGTAATGGGGGAGAATCAGGGCTTAAACATTTCTACAATAACGTGCGAAGAGTTGTCCCCATTGGTAACGCATGTCCTGAAATATGAATAAAGCTGCAGGCAGTTGATATTTTGCAACTGAAAGTCCGTCGCCTC	Chr9	156768148	156768318	+	Primary
Zm00001d048462_T001	0.352941	NA	Maize	Gene	NA	NA	NA	NA	TTTTTTTCGTCCGACTCCTGCCCCGCCTGCCGGATAAGTTGTCGCATCCAGTTTTGTATGTTAATAAAAACTAGGTACCTAGCGCTCATGTATCCAATCACACCTATAGTATTACTATATAATATTAAATTAAAATAATTTATCATATTGATATTCCTGAGTTTTGCTGG	Chr9	156769815	156769985	-	Primary
Zm00001d048463_T002_2	0.382353	170	Maize	Gene	-3.83612	-2.07638	0.988571	26	CTTCAGCATCCGGACCTTTAGTATGTCCTAATCCTCGCTCTGTATTGTAGAGGTCACATCTTATATAGTTATAATATATCTGGTGAGGGGGAAAAGAGCTAAGCGTTGGACTGAATATATTAAAGAAAAAATCAAGCTGATTTTGCGACTTGTGATCGATCACTGTTTTC	Chr9	156771648	156771818	-	Secondary
Zm00001d048463_T002	0.423529	170	Maize	Gene	-3.41712	-2.17206	0.40678	31	AGTATAAGTAGCACAGCTCTCTTGGCCCATAGTTTTGATCGCTTGCCTGTACATATATGCTTCAGCATCCGGACCTTTAGTATGTCCTAATCCTCGCTCTGTATTGTAGAGGTCACATCTTATATAGTTATAATATATCTGGTGAGGGGGAAAAGAGCTAAGCGTTGGAC	Chr9	156771707	156771877	-	Primary
Zm00001d048466_T002	0.441176	170	Maize	Gene	-4.14228	-2.07484	0.27451	18	TCGCTCCTCACGTCTGTACGTACGACCCAAAGAGCTACTAACCTAATCTGAAGTTAGGGTTACATACATGGATATCGGATAGATGGGTGTACATAAGCACCTGAGAGCAGTGTTGTGTTATCCTAAATGCTAAACGGTAAACAGTCGTTCAACATCCTCTGTGTTTAGCG	Chr9	156831313	156831483	+	Primary
Zm00001d048467_T001	0.476471	170	Maize	Gene	-3.08109	-2.38611	0.903955	15	GGTCCGGATAGGTACAGCTCCAAGCTAGGTGGAGGAAGGGAGCCTCAGCAAGCGCGAGCACCAGCGTCGGTACAGATGAGATGATTGTCATTAGAGAGTAGCGATATTAACCATGTTATTTTTTTCCCGTCAGTAAATACATTCTTTCCCAACTCGTTCCATCGATTCTC	Chr9	156832102	156832272	-	Primary
Zm00001d048469_T001	0.352941	170	Maize	Gene	-3.44447	-1.72116	0.558	17	CCCAGGTGATGGTGATATGGCTCAATGGCTGTCGTCAGCCCATGTGCCCAACCTAAGAAAATGTGATAATGTTAGCAATTAGTAAGAGGTTAGAATCATCATGTTTTTCTTATTTCATTAAATTGCATGTAATATCATCATGTTTTTCTTATGTGTCATGTCATTTAATG	Chr9	156852611	156852781	+	Primary
Zm00001d048470_T001	0.358824	170	Maize	Gene	-3.6916	-1.60106	0.635071	39	GAACAATATTTCTATTTTATACGGTCAACATCTTGTGTTGATCATGTCGTGTTGAGTCTATCCTCTTTTTTCTTTTCCTGAATAAGGAATGGCATTCAACTGGAATGTATTTGAATTTGGTGACAACTCACGTGGATATTGTTTTGGTTCAGAGTTGTCACTTTGCTGTG	Chr9	156889309	156889479	+	Primary
Zm00001d048471_T001	0.382353	170	Maize	Gene	-4.08573	-2.36692	0.813559	19	ATTCAACTGTATATTTCTAGTCATTAGTCACTAGTCAGAGAGGTGACAGGTTCATGACACACACAAACACACGTACACTAGTCTGACCACTGGCATATTTGCTTGCTGCTGTGATTAATATATTTTGAGCCGATCATGTGCTCGGACCATACTTTATTCTTGTTATTATT	Chr9	156890274	156890444	-	Primary
Zm00001d048472_T001	0.394118	NA	Maize	Gene	NA	NA	NA	1	AACACTCGTGGCTCCAGGTTTATTTTATAGTGTCTTGGAAGGAGGGGCTGATTTTGCCCTCACCTGGCTTGTTTCACATAGAGACAACCAAGAAACGTGTGTTCATTGTTTATTGAGATATGGATACCAAAGCAATGCTGAACTTTTAGCATATTTTTTTTTATCATGCG	Chr9	156918343	156918513	-	Primary
Zm00001d048472_T001_2	0.464706	170	Maize	Gene	-3.91834	-2.13541	0.0666667	5	CGAAACATTTACCGGACTGTGAACACGCCCACTTCATCCATGTTGGCACCATGGTGTAAAATGAGAACACTCGTGGCTCCAGGTTTATTTTATAGTGTCTTGGAAGGAGGGGCTGATTTTGCCCTCACCTGGCTTGTTTCACATAGAGACAACCAAGAAACGTGTGTTCA	Chr9	156918408	156918578	-	Secondary
Zm00001d048473_T003_2	0.311765	170	Maize	Gene	-2.13566	-2.14816	0.836735	18	GATCAACATGAGGAAGACTACTATAAAGATTGTGAGTTCTAGGCCATTGTTGCTTCGATCAACCACCATGTGGATAGTCGTTAGTTTTCTAGCTTATGTTATAAAGATATTCAATTTATGTAATAAAGTTTATGATATTGGTTTGCAGAGAAATCATCATATTTGTATAA	Chr9	156924704	156924874	-	Secondary
Zm00001d048473_T003	0.417647	170	Maize	Gene	-4.40796	-2.22452	0.328947	13	TAGGGATCCAAGCTGCACATTCGCATAGTTGTTGCTAGTGTCTTGAATGGAAGACTAAAGGTAACATGGTGCTTTGAGGAGTAACTATCGCCATTCTGGACCTAACAGTGTTATTTAACTATTTGGAGTGTTTTTTTGCGGGATGATGTGAAAACCTTGCTGTGTCTGGT	Chr9	156926160	156926330	-	Primary
Zm00001d048476_T001_2	0.341176	170	Maize	Gene	-3.23954	-1.22269	0.726592	23	GATGGCTTGGTGGTAAACTATCTTGTTCTTTGTCTTCAAAACTAGAAAAACATCGTTCCTTTATATATGTGTACTTTGGTCTTGGTTTTGTAATCGTTGTTAGACATTCGACGTTTTGTGAGATATATTGTGTGGTCTGTATCGTTTCTTAACCTTATTTTAGTTGTGGT	Chr9	156969507	156969677	-	Secondary
Zm00001d048476_T001	0.405882	170	Maize	Gene	-4.69016	-2.19299	0.27027	9	TATGATGAATGGGGGAGATTAGAAAGAAGGGAGATTGGAGAGTAAACTCTTTTGCTTAATCCAAACCGAGTGCGAGTGGATAAAATGGCTCCTGGCCACTAACAACTAGATAGAAATATCCTAAATTATAGACTTGACTGAAGCTTCTCCAATATGTGATTGCGCCTCTG	Chr9	156977759	156977929	-	Primary
Zm00001d048474_T003	0.511765	170	Maize	Gene	-4.18828	-1.35773	0.0603448	14	CTGCAGTGGCGGTCAGGTCAGGCTAGCAGCTACCTCAGCCACGCACAGGCCCAATCAACGCAAGCTAGCTAGCTGAGAATAATCTTTTAGATCTCTGGTAGTGTGGAGATCGAGATGCAAGCCAAGCAATGTGATATCGCGTTGTGTGTTACCAACCTGTCAGTCTGTGT	Chr9	156979948	156980118	+	Primary
Zm00001d048478_T001	0.511765	170	Maize	Gene	-3.82911	-2.06379	0.0313725	16	GCTGGGTGGCTGGCAGGACCAGTACTCCGGTGGTGAAGGGTACTGACGACTGTAGCTGGACTGGACTGAAGGCTGAAGAGAGCGTGGTACAGTACAGTACAGTAGCAGTGTTTGAATAGCATGGCTATATATCTATGTAGTTTTTTCTCCCTTGCCTTTGGAGAGCCACG	Chr9	156989977	156990147	-	Primary
Zm00001d048479_T002	0.376471	170	Maize	Gene	-2.91658	-2.09207	0.926855	20	TGCTTCGCTCAGCGTCGCTGTTCATTTTTGGGATTTGCATACAAGACGAGCTTTGAATAAGAGATGTACTGTTTGTTCACCATATGAACGTTGTTGCATCATGTCAGTTTCCGGATTATTATTATTGCCACTCCTTAAGTTGTTATGATTATTTGATTCTCATTTGCACA	Chr9	156995511	156995681	-	Primary
Zm00001d048480_T002	0.235294	170	Maize	Gene	-3.82755	-2.47327	1	23	TACAGTTTCTTCTAAAAAAATCACTTCATTCTCTGTAGCAGCGTCCTCTATACTTAAATACCTATATTAGAGACATATTTTGCTCTAGATTTTGTATGTATGTATGTATTTGTTATACTCAAGTATTTTATACATATTTTAGTTTTATTTAATATGTTGTTTAAAATATT	Chr9	157004968	157005138	+	Primary
Zm00001d048481_T001	0.552941	170	Maize	Gene	-4.90599	-2.36312	NA	15	GGATCCGATACACCGGGCATACGCCTTCGTCCTTCTCCTGCTGGTGCTGGTGCCCGTGACACCCAGCATGGACAGTGGTAGAAAAATTCCAACGGTTCTATCTTTCCCCATGCATGAACATGGAGAAGGAAACCTTCCCGTTATCGCGTCGTCGTCACTCACGCGGTTGC	Chr9	157034043	157034213	+	Primary
Zm00001d048483_T001	0.376471	170	Maize	Gene	-1.38162	-1.56536	0.744757	30	ACATATGTTGCAGACCTGCTTGCCAAAATCCATCACATGGTTTTTGGACAATATGGCGATTTGGTAGATGTCTTTTGCGGTGTCTTTGTACCTCATGTAAATTGAACTGTATGCTAGTATGAAGTGAAATTGAAGTACACGTTGTTGTGTAACAAAGTCAGTTCTTATTG	Chr9	157067600	157067770	+	Primary
Zm00001d048484_T001	0.405882	NA	Maize	Gene	NA	-2.3685	1	37	ATCATCACAAGGACAAGGAGCTCCAGATAAAAAAAAGCCGTTTTCTTGTTCAATACCTCCAGTGTACATTTAGGTAGCTCATTGACCCGTCCAAACGAGGTGGCTTGTATACTTGCTGAGTTCATCTATATATATCTGAGCTAACATATCGATCCGTTGGTGCTTATTGT	Chr9	157067945	157068115	-	Primary
Zm00001d048491_T001	0.452941	170	Maize	Gene	-2.6056	-1.43713	0.401883	35	TCTTGCAGGAGTACAATAGTAGTACGGTTAGGTGTGTTGCCGCGGTGGTAGTTGCCGCTGCGTTTGCTTTCTGGGCTCGGTTGATGTCTTTTATGTAAGAAAGTAACTGTATTGTGTCTGCAGTACCTTACCGTGCATGTTTTAAGTAGCATCCCATAATCTATAAGGCC	Chr9	157089895	157090065	-	Primary
Zm00001d048492_T002	0.364706	170	Maize	Gene	-3.00421	-1.7611	0.991438	48	AGCACAAGGACAAGGAACTTTAGAGGAAAAAAAATACCTGCTGTTTTCTTCAGTCAATGCATTCAGTGTACAGTTTTAGGTTCATTGAAATGAGGTGGGCTGTATACTTGTTGAATGTTGAGTTCATCTATATATATGAGCTACTATATCGATCTGCTTGTCCTTGTTTC	Chr9	157093004	157093174	-	Primary
Zm00001d048493_T003	0.341176	170	Maize	Gene	-2.5115	-2.05202	0.97541	12	CATCAGACAGTTAACAGCGGGTGTATAACGGGAGAAATGTCATAATTCGTATTTATTTTTTTTATTCGTCCTTATATTAACACGTCTGAAGTCTAGCCCCCTGCTGTACATCGAAACACAGTTCATAAATTGAAATTTTAATTTATCCATATATACACGTAGTACGTTGT	Chr9	157106177	157106347	-	Primary
Zm00001d048493_T003_2	0.388235	170	Maize	Gene	-3.75386	-2.01473	0.544643	22	GTGTAAAAATTAAAGTACGGCTCTTTATAATGCTACTGCTTAGGAAACTCGTATCGGGTGCCAGTGCACGGGACGCATAGTCTTTCGTGCATCAGACAGTTAACAGCGGGTGTATAACGGGAGAAATGTCATAATTCGTATTTATTTTTTTTATTCGTCCTTATATTAAC	Chr9	157106266	157106436	-	Secondary
Zm00001d048495_T001	0.517647	170	Maize	Gene	-4.33784	-1.86494	0.0428571	19	CAGTAGCGGTATGTGGTAATCTTGAGTGTGACCGGTGTACGTATGGCGAAGGAAGTAGGCAGGCGACTGTTGTATAGGCAGGGTAACCCATCATCTGTGACGCAGCAAGCTCAGCTGCAATGGCAATGGCAATGGCGCGTTGGTTCCTGTATGTAATCGCTTCGCAAATC	Chr9	157166871	157167041	+	Primary
Zm00001d048494_T003	0.411765	170	Maize	Gene	-3.97633	-1.2187	0.6875	15	GCTGCGCATGCTTGTTTAGTAAAAGCTCTGCTGCTCTTCAGTTATTTAGCGAATCAAGCACACTGCTGGGCTAATAAGAATTGTAAACAATAATCTGCAGAATCACTGGCTACATCCAGGTTATGCTGATGAATGCACGATTTCATGTTTAACACGATCAATGCATCTGG	Chr9	157169044	157169214	-	Primary
Zm00001d048496_T002	0.417647	170	Maize	Gene	-4.64578	-2.09844	0.698795	21	GCTGAGATGCGAACATCAGCAATCCTAAAGAAGACACGATAACGAGGAAATGCGACATGCCGCCTGTGTGCACCCACCCAGCCATTGTAAAGATAAAAGTTTCACTTGTAATCTTAGGTATGTGAATTATCGTATTATTTTTGTTCGACGATGTTTCTTTCTTGGCTCAC	Chr9	157236880	157237050	+	Primary
Zm00001d048497_T002	0.429412	170	Maize	Gene	-2.32775	-1.95328	0.427083	33	AAGGACCTTGAGATGGTACAGTGACCTGCTAAATGTGCTTCGCGTTGCTTTGGCATTTGTAATTGTCTGAGCTGAGTCGCTCATTCCTTTTTATGGGCGTCTGTACTCTCTCATTCTCTCTGCATTTTTGTCGTTCAGCTGGATATTTTGAATCTGGTGTGTTTTGAGAT	Chr9	157237654	157237824	-	Primary
Zm00001d048499_T001	0.441176	170	Maize	Gene	-4.53492	-1.96676	0.680233	21	GCAATCCCAGGAGGAGGATGGGATATACATGCAGGATAGAGCACTACATACAGTAATAATAACCTTTTTCCTCGCTCCTCCCCTCGCTTTTCTCATGTGCTGTGGTTAATGTTAATTGTGCACTTCGCTCTAACATCTTAAGCTTTTTATAAAGGCAAGGGCCAGAGGTC	Chr9	157244159	157244329	-	Primary
Zm00001d048501_T001	0.370588	170	Maize	Gene	-3.8849	-2.1115	0.974359	21	TGGTTGCAATTGAAACTGCTTATAATTGTTATATAGTGTTTACGTAGAAGCACGGATGTGCTGGTAAATACAGCCCCGGTGCAATTTTAACACCAGACGTTTCCTGAAACATGTTTACTTTGATATATTATAGAATTCCACAGTTTTGTTGTTTTGGTGCTCTCCTACGT	Chr9	157429137	157429307	+	Primary
Zm00001d048502_T002	0.429412	170	Maize	Gene	-4.25318	-2.37165	0.444444	14	TATGCACACATGTTTCAAACTATGTCAGCAAAGCAGAGCAAACCCCGGACTCTCTGGATCCTATCATTGTTGCAAAGCTGAAAGCAGCTGCAGGCTTGGCCAACATGGAAACAAAGAAATACAAACTTGCTGCACGCAAGGTTAGTCATTAATTCACTACACCTTTAAAG	Chr9	157457938	157458108	+	Primary
Zm00001d048503_T001	0.305882	170	Maize	Gene	-1.84138	-1.48291	0.939024	13	CATTAGTTCATTTTATTATTGTAAAGGCCCGTGGTTGTCGCTGATTAGAGATGATAAAATAATGGTGATGTAGATGCAAGACCTTAAAGTGAAATACTATATCAGAGATGTAATATACATACATAGTGATGACCTTTCTGTTTTCATTATAAAACAAATTGTCTAGTCAA	Chr9	157464000	157464170	-	Primary
Zm00001d048505_T001	0.464706	170	Maize	Gene	-3.64187	-1.95033	0.107477	25	TGTCATGGTAACGCGATGCTGGTTCCCTGGTTGTTGATTGGAACGAATCCTAAGCGTCTGAAAGAGATTGGTTTGCATGGATTGCTTGCCGTTGCCACCTTGCCTGTTTTGAAGTGTAACCTTTGCTGGTGAATGTAATGGCTGTCGACTAACTTGTACACCGTACCTTT	Chr9	157488430	157488600	+	Primary
Zm00001d048506_T001_2	0.370588	NA	Maize	Gene	NA	-2.46302	0.7	8	GTCGCGTGGATGTTATTTCTTCGTTCTCGTTAATTATTTGGGAAGAGTCATGTTCTTCTCGACATTCCTATATATTGTTGACATCCATATGCTGGTACTATATATGTCAAAGAACGATCTGATCTCACCAGATCACGAAATTTTTGGTCCACATTGCAATGTAACATTAG	Chr9	157491778	157491948	+	Secondary
Zm00001d048506_T001	0.376471	170	Maize	Gene	-3.97923	-2.53172	0.855556	19	ACATTCCTATATATTGTTGACATCCATATGCTGGTACTATATATGTCAAAGAACGATCTGATCTCACCAGATCACGAAATTTTTGGTCCACATTGCAATGTAACATTAGACGCTAGCTGGTATCGACACAATAATACTGCTTTTTCCATTATGCTGGAGAACCCATGACA	Chr9	157491839	157492009	+	Primary
Zm00001d048507_T001	0.358824	170	Maize	Gene	-2.47978	-1.64194	0.941866	38	ATTAGATGAGCAAGTCAATCGATATTGGCTATTCGCATTGTTGTTTCTTTTTTTTAAAAAAAGATGTTCGCTTTAAAGTTTAAACGATACGGTATATATCCTTGTAAGTGTTGCATTGCTGCATCTGATGACAATTCTAGTGGTGCTGTTACTGACTGTTGAGGGCTCTC	Chr9	157493164	157493334	-	Primary
Zm00001d048508_T001	0.529412	170	Maize	Gene	-3.64298	-1.98812	0.238095	27	ACGCCGTGCTCCGGCAGACCGGGTTCTTGGACCTGTGAACGTCCGCAGGCAGCCATGGCACAAGACGCCGATCGATACATTGTTGTGTGTCTGTGTGTCGTTCTAGCGTCCCTTACAAGTTACACATGAAGAACTGAACTCAATACGTTCAATCATCCGATGGGTCTGCT	Chr9	157536931	157537101	-	Primary
Zm00001d048509_T001	0.376471	170	Maize	Gene	-3.58956	-2.35887	0.786576	23	CCCCTTCCGGAGGTCAACAAATAACAGATGTAGATAGGTTGACAATAGCAGAGAAAAGATGTAAATATCAGGGAGGAATATACCTTCGAATTTACACAAAAAATGTTACAGCTGTCTAGATGATGAATGCTTTGTAGTTTCTTGGTGACTAATCCTAATCGTACAGTAGC	Chr9	157553835	157554005	+	Primary
Zm00001d048510_T002	0.488235	170	Maize	Gene	-3.70186	-2.13897	0.48	21	TCAACTGTAGCAAGGAGCATATGTTTAGCATAGAGGTTTGACTGAATGGCCCTGCCCAAGAAGCAGATTCAGCTCTTGGGCATGGTCTGTATCATCCTGACATTCTGTTGGATGGAACTGCAATTGTGCAACCGGCATCTCTTGACACCGAAACGCCCCTGATGTGTTGG	Chr9	157554344	157554514	-	Primary
Zm00001d048510_T002_2	0.394118	170	Maize	Gene	-3.33377	-2.05786	0.808102	15	ATGTAAATTCTCGGGTGCAGGAGAAAGGATGCATCTTGTAGCTACCTGCATCCTTGATCTCTGCAGCAGGAATAGGTTTTAAAATTCTCTGTTATATCTTTGCAGTTTGTATAGGCTAATTAAAATTAAGTCAACAGAGCGTAAATGACCATCTCTGCTCCACTCAACTC	Chr9	157554512	157554682	-	Secondary
Zm00001d048511_T001	0.4	NA	Maize	Gene	NA	NA	NA	NA	TGGTGGACAGTCGGTAGTTATGTGTGTTAATATAAGGTGCTAGGTTTTCCACCATGCCGGTTGTAAAGTTGAGTTGGTGCGCATTGCATTACGATTTGTACCAATAAGGTCGAAATAGGGAAAGGAAATTAATAGGGTTTTGTTTTGTGCATTTTATACGGTCTGCATAG	Chr9	157574411	157574581	-	Primary
Zm00001d048512_T003	0.329412	170	Maize	Gene	-3.49919	-2.0408	1	13	TTGCTCGGCTTGCGTGGATCATGTAGTTCTATACTGAGTCCGTTTTTTTTAAAAAAAAAATGGTTAAGGATGTAACAAACAGAGAATTTGATGTGTTATCAGGCTATGACAAACAGATCCTACATATACACATATAAAACACTGTTTTGCATTTGCAATGTATAATGTAC	Chr9	157597312	157597482	-	Primary
Zm00001d048513_T001	0.347059	170	Maize	Gene	-2.77323	-1.53121	0.127109	17	TGGGCCCAATACATGATATAGAACATTACAGCCCACAAGGGCACGTGGTTGCCTCTCTAATTAGAGTAGTACCAACCCAATACACTACTTAGAGGGTGTTTAGGAGTGAAGTTTTTTACAGTAGTTTTTAAAAAATAATGTATTATTCTTAAATACTGCAGTATTATATA	Chr9	157609322	157609492	+	Primary
Zm00001d048514_T004	0.411765	170	Maize	Gene	-4.81594	-1.48901	0.25641	18	TGTGAAGGCATGGAATAGGATGATCGTGCCACCATAGAACATAACTGGGAAATGAATTTGACATGGAACTGGGACAGTCTGTATACTCACAAAATAAGATCGCGTGGGGTTTTCTTGTTCAAGTGCAAAGAAACCAGTCAATTCTTCTCCAGAGTAGCAAGAATTCATTC	Chr9	157629401	157629571	+	Primary
Zm00001d048515_T003	0.517647	170	Maize	Gene	-4.24326	-2.14315	0	10	TCCCTGCACCTGCACTTCACCGTTGACCCCGTGGGGAACCAGCTGATGTAGACCAACCGAGTGGTCATCCCTATACATGGGACCAAGAGCATCTGTACTGTACAGTGTAAAACAGAGAGATGGGGTAATATAGAGGATACCGATAGGGTCAACAAGTGCCAGTGCTCGGT	Chr9	157630247	157630417	-	Primary
Zm00001d048516_T001	0.405882	170	Maize	Gene	-4.69019	-2.34861	0.777778	32	TTGTGACCGAACTTGTAAATGGTTTGCAGGTTGACTGGTTTAGTTCTCTTGCCACTCTAATTTAGGCTAGTTTTTTTTTTATTTAATCTTCTTTGGTGATCTTGGTGCAGTTCTGTGGCACTGTTGGGTATTCAAATGCAGATTGATCCGAGAGGCTGCCCTGTTGCATT	Chr9	157632152	157632322	-	Primary
Zm00001d048520_T001	0.617647	170	Maize	Gene	-3.92957	-1.72446	0.969231	9	CCCGGCCGCCGAGGAGGAGGAGCCCGCGCCGAGCTGCGGCGACCGCCGTCGTGCGTAGAGGACTACATGCATGCAGGAGCAGCAGGACGTCGTCGTCGTCCCCGCTCCTCGGAATCTTCTGAATAAAAAAAACAGCTTGCATGCGTGCTCAATTGTTGTGTGTCGTGGTC	Chr9	157714406	157714576	-	Primary
Zm00001d048521_T001	0.382353	170	Maize	Gene	-2.07253	-2.47464	0.811751	23	TTCAAGCTGGGAGCTAGGACATGAGCACCCTTTGTGGGGTATTCTTTTCTTTTTCTTTTTGTTTGTATGTATACTTATAGGAATGAAGGCAAACACACCTAAGCAGCATGTGTGATATTCCCATGTGCTAATAAAGAAAATGGCTTGTTCATCCTTACGTATTAGCAGTT	Chr9	157718888	157719058	-	Primary
Zm00001d048522_T001	0.417647	170	Maize	Gene	-3.92233	-1.53258	0.229167	5	ATAATTCAGGACTTGGCAGGTGAATGTGAATGCTGCTGGGTCGGATGCATAATTCTGGAGAAGACGATGATTGTGCTCCGCAGGCACTAGTAAAACAACATGCAATTCGTATGATCTGTTCAATACATTATACCATGGTGTTCCCGTATTCTGTAGTACAAGAAATTCCA	Chr9	157738134	157738304	-	Primary
Zm00001d048524_T003	0.358824	170	Maize	Gene	-2.57635	-2.11465	0.684295	25	TTCTTATATACGGGAAGAACGCACAACCGTTATATCGCAGCAGTCCTTTTTTGTTTTGTTTTGACATCAGCTAGTGACCATAGTTTCTTTCCTGTATAGCTCTGAATGTACTTGTTTTTTCCATTTAAATTTCCATGCTTATTCATGGTTAGTAAGTGTCAGATTGAGTG	Chr9	157775222	157775392	+	Primary
Zm00001d048524_T003_2	0.382353	170	Maize	Gene	-3.39967	-1.43706	0.84	20	AAGACTGGGAATTTGGAGAAGTAACCTAGGTAGTCCTTATTCTAAAAGAAAGGTTCCATGACTCGGAATCAACGTCAGGCAAAAATCTCTTCTCTCTTATTTACATGGTGTTATCTACTTGTAAAATAAGAAATCGAATGATTTTGCGCGAAATGAGACAGCCGTGCTGA	Chr9	157785566	157785736	+	Secondary
Zm00001d048526_T001	0.464706	170	Maize	Gene	-3.5708	-2.38774	0.397059	20	CGAGAGTCCCTACCTGCTCATCTGGCGTGCCTCTTTACATGTGCTCCAGCTTTGTGTCAAGTGTGCTTTGGGTTCGAAAAGCATTACTGCATTATGTTTTCTGAAGACAGTGTAGGCATATATTTTCCTCGAGCCATAGTGAGTTTCCGCATATGTCTTGCTTTCTCGGC	Chr9	157815802	157815972	+	Primary
Zm00001d048527_T004	0.441176	170	Maize	Gene	-4.45541	-1.99674	0.285714	25	CATGCACTAGTTGAAGAAACTGGTCCAAATGCTTTTTTTGTTTGTCATTCCATTCAGATGTTGCTAGGTGTGGAGTGGAAATGGGGCAATAGTGTCACGGTTACACATGACCCAGCATTAACCAAACAACCGCGTCGCCAGTTTCTTTCTATTCGATCAGGGAGATGCAT	Chr9	157816039	157816209	-	Primary
Zm00001d048529_T002_2	0.464706	170	Maize	Gene	-4.20013	-1.73985	0.204545	31	CGTATGATGTGGGCTTATCACTGTGTGTTACCTGCTATATATGATATGATAAATACTTGCCAACTCACGGATTCTGCGTCTGCTTATTAGCAGCAGCCTAGCCTTTGTTGTGGGAAACATTTGTGGGTACCAACGCGAGGGCAGTTTGAGAAAGGTCCGAGCCGACATCT	Chr9	157912626	157912796	-	Secondary
Zm00001d048529_T002	0.482353	NA	Maize	Gene	NA	-2.42983	0.6875	20	AGAAGGGGCCACCGCCATGTTTGGAGTACTCCACCTTCCACAATACCTACACCAATGCGGCACCACCATGAACACTGCTGCGTCTTGCTCGTATGATGTGGGCTTATCACTGTGTGTTACCTGCTATATATGATATGATAAATACTTGCCAACTCACGGATTCTGCGTCT	Chr9	157912715	157912885	-	Primary
Zm00001d048531_T002	0.376471	170	Maize	Gene	-3.29592	-1.40901	0.498328	10	AACCCGCATCAATCCAATAACCAAACTCAAGCTAAGAACATTTGAAAGAATAATGATTTGCCTAAACATGCGTGCGTTGTGGAGGAGGCCACGGGCCTACTATGAAAAAGTGAAGATTTTATATAATCAGATAGAATCATCCATTCCTGTATTCCAATTTCCAACGTTAT	Chr9	157937070	157937240	-	Primary
Zm00001d048532_T001	0.341176	170	Maize	Gene	-2.17631	-2.09334	0.62372	17	AGAACTGGTGGGATGAGTTTGATTTTCTAGCCATAGAAAGAAATGTATTACAGGCTGCAGCATATTAGTGTATATTTCTTTTTCCTGGTTGCACACTTGTATAGTTATTTATATGTCCGAACCTTGGACTTAAATAGGAGGAATGCTTAGAAAAGAGTTATTTATATGTC	Chr9	157944074	157944244	-	Primary
Zm00001d048533_T001	0.335294	170	Maize	Gene	-3.54249	-1.56817	0.881057	20	CCGTTCTCAAATATTTGTCATTTGATAGTTCATTTCAAAAATTTGACAAATAAAAAAGAACGACGAAGCAAGCAGTACCCACCTGTGTAAATCAAATCAAATATGCAAAGTTACCGCCATAGCAATAAAATCACCCGTGTAAATCAGATCAAAAATACCAAGTTGTTGTG	Chr9	157948077	157948247	-	Primary
Zm00001d048533_T001_2	0.323529	170	Maize	Gene	-4.05835	-1.49753	0.489655	15	TATTTATTTATTACGGAGTACTTGCTTCCGTTCTCAAATATTTGTCATTTGATAGTTCATTTCAAAAATTTGACAAATAAAAAAGAACGACGAAGCAAGCAGTACCCACCTGTGTAAATCAAATCAAATATGCAAAGTTACCGCCATAGCAATAAAATCACCCGTGTAAA	Chr9	157948104	157948274	-	Secondary
Zm00001d048535_T002	0.370588	170	Maize	Gene	-3.46544	-1.8927	0.84186	25	CGTTGTCCCCTAGAGTCATGATCCCGTTCTTATTGGTATTTATTTTTAATGGTATATAATTAATATATACACCAGTATGTATTGAGTTTGACTGGAGAGTGATGGTCAGTTGTTGATACCATCCGATCCCTCTGTTTTACATGATTGATTACGTTGGAAAGAGTCAACCC	Chr9	157960860	157961030	-	Primary
Zm00001d048536_T002_2	0.376471	170	Maize	Gene	-2.37099	-1.69705	0.744009	19	ACATGTTAAGAGACTGTATACCCTGAGCCTTTGGATCATAAATGTAAGTAAGAGGCAATGTGTGTAGAATTGTGTAGAGACAGTCTCTTCGCGGAAAGAGAGCCTGTCTATTGTATTTTTTTCAATTAACCCTCAAGAGACTTCATATTGAAAGAGGTTATACATGTCAG	Chr9	158055107	158055277	+	Secondary
Zm00001d048536_T002	0.411765	170	Maize	Gene	-3.38163	-1.41872	0.909485	27	TTAGAGGTCTGTCTTGTCTGTGTTGCCAGGGAGGAGGCTGCCTAGTTGGGATGAAGCTTATAATGCAGTATATAGTGTAAAACAGTGTTTTGAATGACTATATGGCTGAACTGTTGGACACAGTTTGTATCAATGAAATTTCGTTGATTCACTGTATTGTGGTGGTGCAC	Chr9	158055387	158055557	+	Primary
Zm00001d048539_T001	0.394118	170	Maize	Gene	-2.20511	-1.37549	0.686975	22	GCTACTGGGTGCGATAGGGTTTTTTTTGGCAGATCCATCTTGAGCATATTTGACTGTACCTGTTTCCCTTGAGACTAAGACGAAAGTGATCTTACTGATCTTTTGTTTCAAATCTGTAACGATAAAATAAAATGTGGTTTGCACCTTGCCATGTACTGTAAGAATGGACC	Chr9	158111797	158111967	+	Primary
Zm00001d048538_T001	0.494118	170	Maize	Gene	-4.02211	-1.74232	0.157143	25	GAGGCTTGGCATCCTTTTGCGTCGATGTTTGGGTGTAGGAGTCGTTAAGTTCCTTTAGCCATGTGCGGCCTGTCTAGTGAAGTCAGAGCTGCTCATCCTTTACGTTGAGCTCGACAACGATGAATCTGAACGAGTTTTGTGTGGAGGGCTACCGTTGTGTGAGTTGTTTG	Chr9	158118290	158118460	-	Primary
Zm00001d048540_T002	0.417647	170	Maize	Gene	-3.79255	-2.12654	0.455026	18	CGCTGTAGTAATATGGGACTGCACACTAGATGAGCTTTTGGAAGAATTAGTTTACGACCTGTGGATTTCAGGCTTCAATCTCGCAGCCGGTAACCATCTGTAGATTTGGTAGAGTCATACCGTTAAATAGAAGTAACATGTTTGTGTGGCAAAATCCTGTGATTTGGACA	Chr9	158122220	158122390	+	Primary
Zm00001d048541_T003_2	0.452941	170	Maize	Gene	-3.8824	-2.31249	0.347432	27	TGAATGGTGGAAACCAACCATGGCCCTTGGCTTTAGGATGGTTGTTGTTGGTGTAGAATACATACACATCGCTGCCCCCGTTTTGTTTTGTTTTGTTTTGTTTTAGGGCCTTGTGGGGGCGGCTGTATATAATGGAAAAACATTTGATCCATTACTGAGGCATGGCCCGA	Chr9	158185787	158185957	+	Secondary
Zm00001d048541_T003	0.370588	170	Maize	Gene	-2.31038	-2.22819	0.634778	2	TTATTTGAGAAGTAGGAAGCCATGCAGTAGATTTTGTATCCAAAAGCCGTGTACTTGTTTTTGTCTGATATGTAATCTAGCGCATGTCACACATATGTATTCCCTTCCTTTGATTGAAGGGCTAATGGTATGATGTCTTTTTTTTTTGATAAAACATGAGGGGTGAGAGC	Chr9	158185993	158186163	+	Primary
Zm00001d048542_T001	0.382353	170	Maize	Gene	-2.83157	-1.75915	0.992308	9	AAATGTTGCTACCATGTAGAAAGATGTGATATGTTTAGCTAGATGGACTCCAGCAGCTCTTCTATTACATTATCTATTCTACCTCCTATTTCAAACTTCAATCTATCTGCAGTTGCACGACCATAAATACGATCTGTCAAACTTCGCTCTATCTACAGTTGCACGACCAT	Chr9	158271937	158272107	+	Primary
Zm00001d048544_T003	0.311765	NA	Maize	Gene	NA	NA	NA	NA	ATATATTTGGTGAATTCGTGTGACTCAACAGTGAGGCTGCTCGGACCTTTTATATATATATATATATAATAATAATAATGATAATGATAATAATAATCTCTGGACTCCCATGATAATATTAATATGTATGTGCAGTGTGACTGAACAGTGAACACATATATCTCGCGGAT	Chr9	158370836	158371006	+	Primary
Zm00001d048545_T003	0.364706	170	Maize	Gene	-0.666995	-0.87212	0.92712	21	AGTCCGATATGAAAATACCATCGTGATGTTGTCAATACCAGCCATAAGCGTGGGTCTGTCTGATTGGGGTTACTCGCATTAATATTGTACTGTATTGTATTAGAGGTTATGCGGCATACTCATAATCTGAATAAGATAACAAAATTTGGCATTGTTTGCTTTATCTGAAT	Chr9	158377009	158377179	+	Primary
Zm00001d048546_T006	0.388235	170	Maize	Gene	-3.48721	-2.109	0.614158	19	CGTGGACTGGTTCACTTATTTGATTCAACTATGTCAGAATGGTAGATGGTGCGAACTTCAGCTTAGATAGTGAGTTGAGTTGCAGGCATGTTTGTAAATTATATTTTTGATGCCATTCTGTTTTCTCAGAGAACGGAACATTTCAAGATCAGTCTATACTCCTATGCCGT	Chr9	158405038	158405208	-	Primary
Zm00001d048546_T006_2	0.441176	170	Maize	Gene	-4.17259	-1.94165	0.491713	33	CTGTAGATGAAGGAATCAGTGTGCAGGATGGCAGTCACTAATAAAGTAATTTGCTTTGTTAGTGCTGTTTTTGTGCTATTTCGCACTGTAAATTGTGTGCTACCCTATCTGGGCTTGTACAGACCACGGAAATACATAGTGCGTCACGTCAGCTATTTGGGTGCCTGTGC	Chr9	158405266	158405436	-	Secondary
Zm00001d048547_T001	0.376471	170	Maize	Gene	-1.93382	-1.67969	0.742471	17	AAGCAGGCCGACGTAAAGTCGGATTACATGTTATCGGTTCGGCCATAGCAATATAGCACGCATGTATGTCCGGATTAATTTGGTGACCGACGAGACTAGTTTTGTCTACCAATTCACTTTTACATCGATTTTTAAATATAAAAAACTTACAAAACCTGTATTAGAGTTGT	Chr9	158517722	158517892	-	Primary
Zm00001d048550_T001	0.382353	170	Maize	Gene	-1.20323	-1.1708	0.89858	24	GCAGTGCTTAGCAGAGGCTATCAAGTCATATTGCGAGCTTCGTGTCCTACCATATGAACTCAGGAAGACTGTCGTGTTCTGATCTGAGCTCCCTTTATTTTCTGTCTTATTGTACTTTTATATGGATTGATAAAATGAATTTTTTAGCTTAAATATATCCATCCCCTCGA	Chr9	158532407	158532577	-	Primary
Zm00001d048551_T002	0.376471	170	Maize	Gene	-1.60053	-1.37684	0.890805	33	ATAGCACTAGCAGCATCAGATGACGATCACAACTTCTGGTCATTCCTCTATAGTTAGTTAGTTATTGATCTTTCAACAACAAAATGTGGTGGTGTGGCAACTGTCCATTTTTATTATCCCAAATAATAATACTGTACTACGTTACGGCCCACGCCCAATTTTTCTTTCAA	Chr9	158534749	158534919	-	Primary
Zm00001d048552_T001	0.370588	170	Maize	Gene	-3.80182	-2.1563	0.632911	21	TGTCTTTTCTTTTTCTTTTACTGCCCCTTCTCTCTGGGACCAAAACGCCTATGAATAGATGAGGGAGCCAAATGAATTAGGTTTTAGTACATTTAGCTAAGAGGTGTATGTATGTACAAGTGTTGTTTGCATCTGCAGTCTCTTTTGATGAAAATCTATGTGGCATTTAT	Chr9	158537481	158537651	-	Primary
Zm00001d048553_T001	0.388235	170	Maize	Gene	-2.32261	NA	0.825516	19	AGAGTGGTAGCACAGGCATACGATACGCCCCGGTGTGAGAGGGCTGGTTTCTTGGTTGAGCAATATTTTTTTAAAAGCATGAATAACTGGACTGTCTTTTTAATACTTTCGACTTTTAGGGTTCATATCAATATGGTTTGCTTTATGGGCATGTTTGGTTCAACTTTTTT	Chr9	158560642	158560812	+	Primary
Zm00001d048556_T002	0.405882	170	Maize	Gene	-3.09208	-1.90799	0.206478	21	ACCGGCAAATGGTTGTTTGACCATGAAAACCTGTGTTATAACTCACAGGAGTCCATGGACTCGCTTCATTGTGCAAAGAAAGGGGAGAGTTCTAATACAACAGTAATATACTAGCACAGTAGTAATATACTAGTACAATACTCCTAGTACAAAGGCCGGAGATTCTCTCT	Chr9	158648363	158648533	+	Primary
Zm00001d048558_T001	0.482353	170	Maize	Gene	-3.20812	-0.99421	0.511416	13	GGCCAAGGGCGTCGTGCCGGACGACGTCGACAAGATGCTCGCGTTCCTGGAGTCCCTGCTCGCGAACTACTACTCCAAGTGACTGTACTGAGAGCGAACTACTGCTCCAAGTGACTAAATAAGAAGGGCTGCTTAATTAATAATTACAGTATATAATTGTGCTTTTCTTC	Chr9	158666979	158667149	-	Primary
Zm00001d048559_T001	0.447059	170	Maize	Gene	-3.27115	-1.06041	0.78478	30	CAATCGGCAGGGGCCGCTGCCGCAAGCAACTGAAACCACTCGCTATTTAGGTCCTAAAACTTGTTCATCGAACTTATTTAGCTCACTGCTCGAAAGAGACACTTTGCCGAGTGCAATTTATCGAGCACTCAATAAAATAATCTTGGTCGGATGCCACTCTTTGCAAATAA	Chr9	158678258	158678428	-	Primary
Zm00001d048560_T001	0.335294	170	Maize	Gene	-2.33857	-2.74428	0.714286	10	TTTATTGCATCCTCCCTGAGAATGAAAAGAAACAACTAGCTTACTAGCTATATATGTTGTTGCCTTTCTCAGCTCTCACAAAACAACCAGCAATCTGTGCTATTATATATATGGGAATAACATATAAGGTAAAACCTCCAAATTTGTCTTAATGTTAATGACATCTCACT	Chr9	158683123	158683293	-	Primary
Zm00001d048561_T001	0.429412	170	Maize	Gene	-3.75537	-1.86641	0.668831	26	TTGGATGCTACGCCGCCGACTCCACCGTCTACGATCTGCAGTGAGCTCTCAGATATGATCTAGCTACTACTTACTATTCAGAAGAGAAAGCAGCGCGTAATTTCTGTACAGATGCAATAAGAAGAATCTTCCTTCCTATAATTATTTGCCAACAAGGTCTGCTTTTTAGC	Chr9	158744790	158744960	+	Primary
Zm00001d048562_T003	0.370588	170	Maize	Gene	-3.1591	-2.32492	0.640625	18	TTGAATGCAACTGATGCCAATCCCATCAATCTCTTTCTTTGAAAGGAGACATACTGCTTCCTCTAGTTTCATACCTGCTGAACACGATCAATGGTTTGCATGTACTCTAAGATATACATGACCCGCATGATTGCTATAGTAAAGACTATTAAAAATGAATTTAGCTGACT	Chr9	158799916	158800086	-	Primary
Zm00001d048563_T001	0.523529	170	Maize	Gene	-3.63541	-1.96668	0	23	CTGGACCGAGGAAGGCTACGCAGCCTGTTCGGCAGGAAGTAGCCACCAGGCGATCGATCGTTCTTCATGTACAAAGATCCCGTCCGTCCTGTTTGTGTCATAGCCTCTATGACTATGATGAAGTGAAGTGCGGCAGGCAGCTGTTCGTTCATGTGAAGTCCCTAACAATG	Chr9	158817217	158817387	-	Primary
Zm00001d048564_T003	0.482353	170	Maize	Gene	-4.17369	-2.14991	0.0689655	34	CTTACGTTTGCTTGTTGCCCATGGTGGAAATCGGCTTGTACCTTTCGCAATCGCATCTTGTGTATCGACGATGACTTAGGGGCTGCTGTTGTATTGTCAGGTTCATGCTGAACAAGAGAATTCAGAGTGCTGTGCTGTGCTTGCTTCGTTAGCTGGAGATCCCAGGATGT	Chr9	158843609	158843779	+	Primary
Zm00001d048564_T003_2	0.458824	170	Maize	Gene	-4.53698	-1.98261	0.307692	23	GGGCTGCTGTTGTATTGTCAGGTTCATGCTGAACAAGAGAATTCAGAGTGCTGTGCTGTGCTTGCTTCGTTAGCTGGAGATCCCAGGATGTCAGTTTTGATCTGCTTGCGCGTGGTTTACTATAATAATAACGTCATCAACGACACTTACAAAGCCGTATTGGGTTGTCC	Chr9	158843688	158843858	+	Secondary
Zm00001d048565_T001	0.317647	NA	Maize	Gene	NA	NA	1	3	TGATAGGTGTGTCATTTAGCTTTTGTTCTTTGTTCCTCTTGTTTCTTTTGTAAAATTATGCTGCCAACAGGCATCTGTAAAATGAAAGTTCTTCTGGCACATAGTGATATTATTATAACATTCTTTTTCAGAATATAAACCAATTTTTACAACAAGTTCATGTGCCTACG	Chr9	158844005	158844175	-	Primary
Zm00001d048566_T001	0.417647	170	Maize	Gene	-3.07646	-1.14631	0.97191	14	TCGAGATAGAGCAATGATGCTATAGAAAAACCGGAACTTGGAAGTATAGGTGCTCCTTTTTCCGAATTTGTCCAGTAACAGTTAAGGATTTCCAGATGTATTACACACCACAGGTGCATGCTTGTTCATGAAATAAAATTCGCCCTCACCAAGATCAGTTGACTGCAGCC	Chr9	158881392	158881562	+	Primary
Zm00001d048567_T002	0.411765	170	Maize	Gene	-3.55403	-2.33452	0.983784	17	GAGCGTCGGATCCAGCTGTGCTTGAACATCTGTACAGAGATTGTGTAGAAATTATTTCTTACATTTGAATTTGAAATACAGTGAGCTGGAGGAAACTCCACCCTAGACTTTTGGAAAAAAACAAACTCCAAAAAAATCATTGATGGGTGCTGCCTCTGGAGTCCGAAGTG	Chr9	158953054	158953224	+	Primary
Zm00001d048568_T002	0.335294	170	Maize	Gene	-1.84916	-1.13953	0.63923	22	GCTGCTCACTTGAACCAAAATAATGAGAATGCTTCCATTCACCTTAGAAACAGATGGAGAAGCTAGTGCATCTTGAATGCACAGTATGTGTTTTACTGTAAATTGATTGATGACAATCTTGTGGCAACTCAGTTATTATCCTTGTTTTTTAAACATATTTAGTGTAAAAA	Chr9	159047397	159047567	+	Primary
Zm00001d048568_T002_2	0.3	170	Maize	Gene	-2.91856	-1.84721	0.896386	34	GAGAAGCTAGTGCATCTTGAATGCACAGTATGTGTTTTACTGTAAATTGATTGATGACAATCTTGTGGCAACTCAGTTATTATCCTTGTTTTTTAAACATATTTAGTGTAAAAACAATTAGAGTGCTTACATGCTAACAACAATTTTTGTACATTGGATGCAATTTATTT	Chr9	159047453	159047623	+	Secondary
Zm00001d048569_T001	0.382353	170	Maize	Gene	-4.20152	-1.76577	0.845361	15	TTTGTTGTAGATATAAACAAATTAAGGGAGTCACAGTACACAGAGAGAGTTGGTGTTCTTAGAATGCAGGCACACTGGTGAGTTTTAAACAAGGGTGCCAGAAAGAATTACTTATTAGCTGTGCCATAATAATAATAAGATCGTCGACTCTGTTTGTGCCTTCAGTCGTT	Chr9	159051859	159052029	-	Primary
Zm00001d048573_T001	0.417647	170	Maize	Gene	-2.69212	-2.17135	0.66383	41	TGAGTGTTCCACTTTGAGGTGGCAGCAAATATGTAGAATATTGTAGTTTAGGCGCATCTTAGGTCCAAAGTCCAAATGGCATCTGTATCTTGTAACATTAAGTGGTACTGTACAGTGCCCGAGGTGAGTGTATCTCAACTTGTTGAGCTGAATTTCACGTTCGATCATCA	Chr9	159284486	159284656	+	Primary
Zm00001d048574_T001_2	0.405882	170	Maize	Gene	-4.10653	-2.10827	0.466667	24	CAGTCAATAATCGAAGATGTGGTTGTGTTTCTTGAGTTGATTTCTTCTTGAGCATAGCAATGCTCAAAAGAGTTGTTGATCTGCACACTGCTGACAAAGCCTGCACGACTGCGCTTTTTAAACTGATAAATACTTAGCTGCAAATTCAGCAATGTTCTTGTTGAGCTCCC	Chr9	159326192	159326362	-	Secondary
Zm00001d048574_T001	0.376471	170	Maize	Gene	-1.82087	-1.33119	0.943667	23	TGAGTGCTGCAAACAAGCATCTCTACGAATCTAGTCGATGGACGTGAGGTTTCTTTATGAGCTGTGCAGTCGCTTATACATCGTAGAAATGTATATTTATTGTGCAAGAAAATAATCAGTCAATAATCGAAGATGTGGTTGTGTTTCTTGAGTTGATTTCTTCTTGAGCA	Chr9	159326308	159326478	-	Primary
Zm00001d048575_T005	0.394118	NA	Maize	Gene	NA	-1.53968	0.96875	7	CGGATGTAGAGAAAGAGCCGAATGTGCACTGTAATTTACGGTTCGCTGCTATTGATGTGTCTTGTGTTGGTAGACTAAAGGATTTAAGAGCCATGTGTACAAAATTCAGTTTACAAGCAAAGATCAAAGGTGGATGGATGTTTGATATGCATACGAAGTCTTCCTTTTAC	Chr9	159480989	159481159	-	Primary
Zm00001d048577_T002	0.347059	170	Maize	Gene	-3.40542	-1.44365	0.761977	24	ATCCAAATTTATGTCCAAACTCAATGAGCCAAACTGCCCAGCAAATTAGTCAAGTCGATGTATCATAAATTTGTGAGATGTCCATGTTTGCATGTTAATGGATCAACACAAATAATACGTTTGTGGCAAGGATTTGAGACAATATTTCTGAACAAAAGATGAGGTTGATT	Chr9	159690849	159691019	+	Primary
Zm00001d023208_T002	0.405882	170	Maize	Gene	-3.50868	-2.07489	0.636528	14	CTAGCTGTAAGTATTGGTTAGTTAGCTGACACCACCCACCGTACTGTAGCATATATAGGTTCATATCATTATTTGGTGGCTTCAAAATAATGTAATTAAGCTGGAGTATGTACGTACGGTAGTCTAGCAATTAAACTACTCGTTCAAGTCCATGACCTGGGGATGGATGG	chr10	134581	134751	+	Primary
Zm00001d023210_T001	0.347059	170	Maize	Gene	-4.40078	-1.44054	0.959184	17	TCATCATGGTCTGTCCTTTTTCTTTGTATGCATGCATGTACACGACAGAGTGTATGTATATATGCATGTATCTCAGTGTCTCACCAAATAATTAATGCGAATAAAGATCAAGAACATAACATATTTGTTCTTGCTTGATAGACTCACCATATATAGGGTGTCAATTGAAG	chr10	218498	218668	-	Primary
Zm00001d023213_T001	0.470588	170	Maize	Gene	-2.4218	-0.490027	0.974215	20	GACGCTCAGCTCACCGTCCTCATGGGGAAGCCGCTCCGGGCGCGCCTGCTTCCAAGACTGCATTCGTCTGCTTAATTTTCTTCATCATCATGGTGTATGATGTCAGTGTGTCACCGAATAATTAATTAATGCGAATAAAGATCAAGCTTCAAAGACTCTTCACAGTTCAC	chr10	398057	398227	-	Primary
Zm00001d023215_T001	0.452941	170	Maize	Gene	-3.31983	-0.618097	0.848592	7	CACCCTAGCGGCGACGTGGTCGATCTACATGCGCTGCATGCATATCAGATCAGAATCATGCATGCGCGCTACCTTGCATTGTGTACGTCGTTCGTGTAATAATGTTGCATGGACTCGGGCCAGTGCTAAATAAAAATCTCTGTTAATTTTCTTCAAAAGAGACATGAAAG	chr10	599496	599666	+	Primary
Zm00001d023216_T001	0.376471	170	Maize	Gene	-3.04446	-1.70752	NA	22	GATCATATATGTGTTTTCTTTCTTTTGATTCGAATCGATGCATGATGTGCTTCCTTTGTTTTTCTGTCAGCTTTTGTACCTGTACGCCAGCAGATGAGACTCTGGTCTTTGGGATATTATATATCTGCTAAATAAAGATGGGCTCGACATATATATGAGTCCATATCCTG	chr10	600983	601153	-	Primary
Zm00001d023217_T002	0.341176	170	Maize	Gene	-2.58031	-1.79981	0.882003	16	ATAGCATGTAAGAAGATTCAGCTGAAGTGTAAATTAGTTGTGAGTTAGCCAATTGAGAAAACAACAGCGACCTAGTATAAAGTGCATATACATATACTGCTGGTTCACAGGCAAAATTACCTATATATAAGCCTTTTTTCCTGATGGATGAAAAAAATGTGCCTATCTTT	chr10	607751	607921	+	Primary
Zm00001d023218_T039	0.329412	170	Maize	Gene	-2.82319	-1.92058	1	8	AAATGTATGTTTCCTTGTTACGACCTGTTAATCTATATATTAGCCCGACTTGTAGTTCAAATGCCCTACATTATTTTCTTCTAGCTCCTCCAACTTGTAGTTCAATCGGTAATACTATATTTATTAATAAATTCAATGGATATGTTCTCTATCTCGAGCATAGAGTCTAG	chr10	699351	699521	+	Primary
Zm00001d023220_T001	0.352941	170	Maize	Gene	-3.21559	-1.10839	0.996441	8	TTGTAAGATGAAACCAAACAGAGCCCTAGTGGTAACAAAGCTCCTTGTAAACATCTCAATGGCAAACCTCAAAAAACCGGATTTATTAATAAAAAATAAGGTCAAAAACCGGATGTGAAAGATTACGTAAAAAAAAAACCGGAGTTCTTTAGACTTTCATGGTCCACTGT	chr10	700394	700564	-	Primary
Zm00001d023222_T001_2	0.382353	170	Maize	Gene	-3.29849	-1.44947	0.725177	30	ATTCTGTCTAATGGTACGATATGTTTCTGTTCCCCTATGCTGGGTTTCCGTGTGCTATACTGCTATGTAATTCTGCCCAAATGTTTGTACATGTTATCAGTGTGATTGGAGAGCCTATGTGATGCTCGTATAGGATGCACTTTTCATCCGAAATGTTTTATTTTTTTTGA	chr10	703631	703801	-	Secondary
Zm00001d023222_T001	0.417647	170	Maize	Gene	-4.29994	-1.41692	0.619632	28	TCTATAAGTTGCGCATGCAACCGAGAACTAGGCTGTGTTCAATGTAAACACATACTGATGAGTCTATAAGTTGGCTGGGAATCGTCGCCGAGATTTGGGTTCACCGTTATGGAATTCTTGGAGCATATAAAACATCGTGATAGTTATTGCATGTCAATGTCACTGCTAGA	chr10	706902	707072	-	Primary
Zm00001d023223_T001	0.405882	170	Maize	Gene	-3.27955	-1.92153	0.89187	40	CTGGGTGGTGTATTCTTTTCTTTTTCTTTTCTTTCCAGTTGGTTAGTGTTTTAGTTGTAGAACGGTGTTGCGTTGCCCACATGACATGATGGATGTTACGTGGAGGATTGTCTCTTATATTTGAACATTATATTGTCGTTCGTTTTTGGCATGGCTCTGCAACTGTCGTG	chr10	823861	824031	-	Primary
Zm00001d023225_T001	0.405882	170	Maize	Gene	-2.4833	-2.10832	0.363014	26	ATGTAGTAGTGTACAGTGCAGTACAGATTGCCAGCTGCTCCGTTTAGATTATTAGGGATGGACCTGCTGTTACATGTAGAGAGAGACAGACAGGAGATCTGTCTTGCCCAACATTAATTCTAGTATCTGTAAATCTTGTTCTTCTTGTCCAACATTAATTCTAGGATCTG	chr10	826445	826615	-	Primary
Zm00001d023226_T001	0.452941	NA	Maize	Gene	NA	NA	NA	NA	CAGAAGCAAATTACTGGAACCACCGGCGAGGTATGGTAGCAATGTGTAGCTAGCTCTACTTGTAACACGGGGGGCACTAATCGCTCGATATTTCGTGTGCTTGGGAATTTGTTGCTCTGGATTATATTATCTAATATACTTGTACTCTGTAGGAGAGAGGGGGTAGGCAA	chr10	832792	832962	-	Primary
Zm00001d023229_T001	0.405882	170	Maize	Gene	-2.88134	-2.91429	1	12	GCGCAAGGTTACAGCAGTCTTCAGATCTAGCCATTCAGTTTTGTGTTCGCAGTGAATGTAAAGTGTGAAATGCTCTCTCTCTTTTTTTTGCCGGGCATTTCCCCAAAAAAAAAAATCCACACACAATTACTCCTAAAAATAGGTTTGGGCATTTGATGCACATCTGTAGG	chr10	898845	899015	+	Primary
Zm00001d023230_T005	0.476471	170	Maize	Gene	-3.88769	-2.33571	0.0882353	28	TTCCTCCTTTTGAAGATGCTTGTGATGATATGAGAAATCAGGTTTGGTAGGGGCTGCTGCCTGGGCAAGTGGGGTTTGTGCATATGGGCCCAGGTAGTATGGTTGCACATGTCTGCTCACAGATGCTGTTGAATGGAAGGAATGTTGTCTAGTCGCTTGCATTGTAACCA	chr10	954780	954950	-	Primary
Zm00001d023235_T001	0.376471	170	Maize	Gene	-2.93417	-1.95365	0.174334	29	ATGCGTGCTGGTTTACGTAGCTAGCAGCAGCAGCTAGTTGTGCTGTAAGTAAAACCCATTAATTGTTTTGTTTTGTTTGCTGCTCTATCGTACAAATAGGGCATCATGTAATGTAAACTCTAGAGCTAGTTTTTATTTTGGTTAGTTGGTATATTTAGTTTGAGAGAGGG	chr10	1052624	1052794	+	Primary
Zm00001d023237_T001	0.435294	170	Maize	Gene	-4.28769	-1.45012	0.400966	28	CTGTCTAAGAAACGGGACTTGTCTCGACGCTTTGTGCCAGTTAGCATAGCACATCGTGTGCAGTATCCGGAGGAAGAATTGGGAAAAAACAATATTTGGAAGCGTCAGCTAGACACAGGCGAATCGTAATAATTGGTATTTTGCCACTTGAAAAGTTGCATCCTTCTGTA	chr10	1096955	1097125	-	Primary
Zm00001d023238_T005	0.382353	170	Maize	Gene	-2.21223	-1.28837	0.370791	26	AAGCCACGTTAGCCTGATACTAGGTAGAGAGGAAAAAGATATTCTGCAAATGTAACAGTGAACAGTTAACAATCGTGGTGTGTTGTTGCATATCTAGTTGATCGGAACGACCTAGAGAAATGTGAAGAACACGAAGCGCCTTTCTGTTTGAATTTAAATAAGGATTATTC	chr10	1122142	1122312	+	Primary
Zm00001d023239_T001	0.394118	170	Maize	Gene	-3.94074	-1.52082	0.36087	32	GGTTATGGCATTCTACGGGAGAGTTACGATGGTGTTTAGCTGGCAGCTGTATCATGATGCTTTCATTTAAGGTGGCATCAGGACATAATACATGTCAAAAACTTTACAACCGTGGTCGATATTTTAACAGGAACAGAATGATCCTTGGTGATTTTGTTTGTCTTGTAAGA	chr10	1248391	1248561	+	Primary
Zm00001d023239_T001_2	0.323529	170	Maize	Gene	-3.44037	-1.70124	0.858744	9	TTTCATTTAAGGTGGCATCAGGACATAATACATGTCAAAAACTTTACAACCGTGGTCGATATTTTAACAGGAACAGAATGATCCTTGGTGATTTTGTTTGTCTTGTAAGACATATCGAAATTGTATAAAATGTCAAAAATCTAAAATCTTAACTGAACGAGTACACTAGC	chr10	1248451	1248621	+	Secondary
Zm00001d023241_T001	0.317647	NA	Maize	Gene	NA	NA	NA	NA	ACATGAAAAACCAAGAGTAGCCCCAGTGAAATTCTATGTTTGATTTTTTTTTCTATGAACAATTGTTTCCGAACAATAATATGGATCATGCGACACCCGTTTGTAAATGTAAATTATACTTATGTATTGTAATCACCTATATTTCTTCTCATTCATCTTGGCCTTTCAGT	chr10	1289318	1289488	+	Primary
Zm00001d023242_T001	0.388235	170	Maize	Gene	-3.75067	-2.33166	0.961194	22	GAACTGACTAGTACAGCTAAAACCTTTTCTTTTTCACTTTACTTTGGCTTACTGATTTGTAACGTAGATGTTAGCCCTGGATTTGCAAAACGGAACGGAATCTGTAAACTGATACTGCTTGAGTCGAATCGATCGAAGTGATTCTGCACCAGATCTCCCTATTTCATTTA	chr10	1292621	1292791	-	Primary
Zm00001d023243_T003	0.394118	170	Maize	Gene	-4.11527	-1.95587	0.765957	10	TTGCCAGTTTGTATTGTACCATATATAAACCATAGAATATGTTGCCATTTAGAAGTCTGGCCAAGGTCAGCTGTAATGATTCACATGCTTATAGCCTGGAAACATTAGACATTGAAAACCCGAGCGGTGAATAAAGGATGCCCAAGGTAGAAACTGTGATGAATCATCCA	chr10	1295374	1295544	-	Primary
Zm00001d023247_T001	0.352941	NA	Maize	Gene	NA	NA	NA	25	ATCATGAAATAAACTCCACGCACTGTACACGTTTGCGGCATTATTATTAGTCTCTACTTTGAAAGCTACTAGATCTAGAGGACCGGCACGGTTCACGTTTTAACCGGGTTGTTAACACATACTCTCTCCTTTCAATTTCTAAGATGTTTTTATTTTTTAACATATATTAT	chr10	1444473	1444643	+	Primary
Zm00001d023246_T001	0.535294	170	Maize	Gene	-3.73224	-1.75681	0.308824	11	GAGGCGAGGAAAGGGAACGGCGGCGGCGGCGGCGGCGGCCGAGGGAGCCCGTCCAACTTGTACTTCCCCAATGGCGGCTTCCCATAAGTATTATATTGTGCCCTTCCCTTCTATAATCCATCGTCAAGATGATCTTTCTTCTTCTTCTTCTGTTGGATTGGATCTTTGTG	chr10	1445531	1445701	-	Primary
Zm00001d023249_T001	0.411765	170	Maize	Gene	-1.34847	-1.76033	0.507405	22	CTTGTGCAGTCAGTTTTCAGCTGCTGCTGGCAAAGTGGTGCCTGTAAATAGATGTTTTTTTTTTGTTTGAGTTGTATGCTGCAGCTGCTCCTTCGCAGCTGCGTCCTTACTTTGCTTATGGTGCAATGTTAATATGTTATAATGTTAGTTAATATGGGGAGCATCACAGT	chr10	1461174	1461344	-	Primary
Zm00001d023253_T001	0.370588	170	Maize	Gene	-3.20067	-2.30939	0.931703	30	CTCCGAGATTCAAAAGAGAGAGCCTGATAGATCTCTGCATTTCTTTCTTTCTTATTTTTTTTTGGGAAATGTTGAAATGGACTGCCCACGGTCTATATATGGGGCTTAAATGACATCATTACTGACCAGTATAAATTTGAGCTTTCGCTTATATTAATTGGGTTGAAGCC	chr10	1476818	1476988	+	Primary
Zm00001d023258_T001	0.335294	170	Maize	Gene	-4.03278	-2.16304	0.846774	24	AACCAACCACTGTCTAGGTTCAGTTTTAACAGATTATATTATGTAAAAAGAGATGGTGGTGACCACAAGGCACCTCTATTTTGATGGGTCATACTTAGGGGTCTAAATTTTACATTACAAACTTTAAAAGATCAGTCGGACTTTATTACTATTCATTTTTGAACTAATCG	chr10	1497587	1497757	-	Primary
Zm00001d023259_T001	0.464706	170	Maize	Gene	-3.92358	-2.00166	0.333333	46	GAAGAGGCGTTCGCCAAACATCACTGACCCAATGAAACGATTAGTGGATCCTTCTACATAGCCTGGATTTGGCACTCTACTATCCTTCAGTGCCTCCCATTGGAAAAATCCGGCCAGAGTGTAAACCTTCTACGTCTATTTTCCATGACCAAAGCTGTCGTGTTCTTTCC	chr10	1505973	1506143	+	Primary
Zm00001d023260_T002_2	0.429412	170	Maize	Gene	-4.24181	-1.73869	0.862595	23	TGTCTGAGGTTTACATTGTGTCAGTTTGGTCACTTTAGGTGTGATGAGTTTTAGTAGTGGTGTGGCCGGTGGATATGCAGTGAAATTGTATCGCTTGAACAGTGATCAGATACCTCTATGGAAGGGTGAAAACCCACAAATGCTTCGGACAAAAAGCTGTCTTTGCTCTA	chr10	1506331	1506501	-	Secondary
Zm00001d023260_T002	0.429412	170	Maize	Gene	-3.96286	-1.59252	0.434028	22	TGGAAACCGTACTTTCTAGTGGTTAGTTTTTTCGCTGTGCGACTCGTGTCTGTAACACAGGCTGCTGTTGTGATAAGAGTAATAACAGTTCCAAGTGGCAGATGTGGTTTGGGATGCAGTGGTAAAATGTATCTGTTCCCCAGCTTCATGAATAACTATGCTGTTAGTGT	chr10	1506498	1506668	-	Primary
Zm00001d023262_T005	0.388235	NA	Maize	Gene	NA	-3.70829	0.857143	2	TTATCTGATTAGATTAGGTGGTAGATATGATGGATTAATTCTTCTTCGCAAGCAATTTTTTTTTCTTGCATTCCTTCCTCCTCCTCCCACCTTCCTTCCCTCTATTTGTAAAGCTAGCACCCCCGGCCAATCAATCTCTTTTGAAGGATGAAATGTTACTAGATGCATAT	chr10	1591202	1591372	-	Primary
Zm00001d023264_T003	0.417647	170	Maize	Gene	-4.16147	-2.20731	0.981818	17	TATTATTTTAGAACTCCAGCAGGCAGAAGCATGCCATATTGCCCCACGGGTTGAACCGAGGAGGCCTTCTCTCTACCACCATCACCAGATGCAAAATCTGGGATCGTCAGTGCTGTCAAAAAAAAATTATAGCAATCTGAAAACTTCATTAACCTTCGCATAACATTAAA	chr10	1605060	1605230	+	Primary
Zm00001d023265_T002	0.370588	NA	Maize	Gene	NA	NA	0.5	9	TTCAGCAAGATGATTAGAAGCATTGGCAATTGGCATGGCTTGTTAATTAGATTCGTGGTTCTTAGTCTAAAATCACATTGAAGAGGGAGTCCGACCCAAGTGATGCAGTTCATGTGTTATCTGTATCAGTCTCTGTTTTTATAAGCTGTCATATATTTTCTCGAAACTAT	chr10	1606133	1606303	-	Primary
Zm00001d023266_T001	0.458824	170	Maize	Gene	-3.64056	-1.83066	0.0979532	33	AGCTAGGAGAAATGCAAAGCTCGAGTTGCTGCATTGTGACGTTGTGGCTCGAGAAATGGCGCCCTTTTGGACAGTCATCTCCAGATGTGTTTGATTGGATATGTATGTATGCTTATGCTGATTTTACCGGGGTTTTTTTTCCCTCTGGCCATACATGGATCGCCCTTTTG	chr10	1671958	1672128	+	Primary
Zm00001d023267_T001	0.376471	170	Maize	Gene	-3.55094	-2.09433	0.457169	30	AGCTGTCATATATTTTCTCGAAACTATCTTCTGTTGATTTTGTGTGAAGTGTACTTTTAATGGCACGGGCCACGTATTTCCTTGGAAACGACCATGTGGAGTTATTTTTTCCCCCATTTTCTTTCCTGAGATGGGCTGTGTATTTGCTTGAAAGATAAGGATGATATTAT	chr10	1680921	1681091	-	Primary
Zm00001d023269_T001	0.411765	170	Maize	Gene	-4.33638	-1.93036	0.708333	12	ATTGGTTACAGAGTTTGCTGCTAGCTATCTTGGTCGATCAAGCTTTGTTGCTGTGGGAATATGATGTGATGAGATGGAGTAAAAAAGGATCAACAGTGCTCTGTACTCTGTGTATTAATTATGCAGATGAAAAGAAGGATCGGAATTCGGAACGAAACGAAGGTGACGAC	chr10	1698038	1698208	-	Primary
Zm00001d023270_T001	0.452941	170	Maize	Gene	-4.82509	-1.872	0.133333	12	TTGACACACAAGAGTTGGTCGCTGTCTCTGTGCTGACACGCTCATTGTAAATGAGCAAAATGGAGTCACTACCAGGTTGTACAGGAAAGATGTGGATCATACTACTGTACTGTGCTATATACGCAGCAACCGGAGGCGCTTGTTCATGGGAAAATTATCCATGTTGTAGC	chr10	1783341	1783511	+	Primary
Zm00001d023271_T002	0.411765	170	Maize	Gene	-3.872	-2.07628	0.154217	21	TAGTTTTTCAAGTGCCAGGGCAAAAGAGCCTTCTAGTTCTGCTCTTTGCTACAGTAGGGACTCGTAGACTGGTGGAGCTCTCATGACGTCTAAGTTATTTATCTTGTGAAGCCATTCCCATATTATTACTTGTTTGTTATGGTAGTAGAGAACATCTTGGAGCACTGAAA	chr10	1785860	1786030	-	Primary
Zm00001d023272_T001_2	0.417647	170	Maize	Gene	-4.32445	-2.55529	0.983051	31	TAAATTTTGTACATTAGACATAATTACCTGGTGTCGAGCTTATACGTGACTGGCCCTGCTGCAAGAGAAGCAGCAGGACCAATGGTCACGATTAGAAAAAAAAAGATTGTAGAATAGGCATGGGGGCTTTTGTTTGGTCCGAGTTGTTTTAACTCTTCCTGTTTGTGTCG	chr10	1810195	1810365	+	Secondary
Zm00001d023272_T001	0.394118	170	Maize	Gene	-1.95287	-1.90238	0.45254	26	AGAGCTGCCCTCTGATATAGCAGTGCCCTTTTAGGGGCTGGGGCGCTGGGCTGAAGCAGTGTTAGAACTTAACTGGTCATAGTGTCATAGATATGATGTGAACTGCAAATACTTGTCCTTTTTGTGACTTAAATTTATTTTCTATTTTCTATTTAGTTTTGAATAGAGAG	chr10	1810436	1810606	+	Primary
Zm00001d023275_T001	0.464706	170	Maize	Gene	-4.87001	-2.45217	0.1875	11	CAGGATTCAACCATATAAAGGATCCGATCAGTTTGCAACTGGGCAGGGGGACTGGTATACCTATGACGACGCTGGCTCCATACCGGACAGAACAACAGGTATGAAAATCATCGTCAAGAACAATAGATGGATTGGAGGGATTTATGAGGGAGGAAGGGAAAAAGCAAAGC	chr10	1982234	1982404	-	Primary
Zm00001d023277_T001	0.417647	170	Maize	Gene	-4.25102	-2.28429	0.615385	13	TGAGAGAGAGCCTATGTTGGCTAAGTGCGACTTTGGCTCAATTTTGGGCGTATGCTAATATGTTTCACAACAGGGCAGTGCTTGAGATTTGGGATATCTGTAGCGCTATAACTGACTCAATTTTGGGCATATGCTAATTTGCTAAGTGCGAACAAATTCATGCAGTTATG	chr10	2017663	2017833	+	Primary
Zm00001d023278_T003	0.464706	170	Maize	Gene	-3.85174	-1.8324	0.811989	17	TGGTGGGCTTCGCTCCTTGTCATGTGTGCAATTTGTTCACGGGCATGCTCTCAGGCTGAGAGCCTGAGTCCTCTGACATTCGAAATGTAATTTTGAGCAGGCGTGTGGGGGATTTCTTTACAGTTTACATAAAGGAACTTTGTTTCAGTGAAATAATGTCGCGGACTCCA	chr10	2031728	2031898	+	Primary
Zm00001d023278_T003_2	0.394118	170	Maize	Gene	-1.66048	-1.02332	0.848341	17	GAGAGCCTGAGTCCTCTGACATTCGAAATGTAATTTTGAGCAGGCGTGTGGGGGATTTCTTTACAGTTTACATAAAGGAACTTTGTTTCAGTGAAATAATGTCGCGGACTCCACATTAAACTAATAAACAGTCCGAGCTATATTGCCGCTATCTGATAGTGAAATAATGT	chr10	2031785	2031955	+	Secondary
Zm00001d023279_T001	0.370588	170	Maize	Gene	-1.38519	-1.06917	0.834151	15	AAGCACAGGTGCACTTGTTGCTCTGTTCATCTTGTATCCATAGTTGTGCTCATCAAAAACCCATTGTCTGATGCCCCTATCAAATTATGAAATGTAATGGAATAATAGAAAGGAGTAAGTGAAAGAACGAAAGAACTTGTGTTTTGCTTTGATCTGAGGACCGAATATAT	chr10	2036413	2036583	+	Primary
Zm00001d023280_T001	0.435294	170	Maize	Gene	-1.13007	-0.249592	0.722438	14	TCTCGTCGCGGACGGGCGGCAAGCTGCAAGACACCTAGTAGCGCGCGGCCCAGAATAATGTTATCTCATGTAATGTTCAATAATACGCATGTATACTAGCTAGCGCTAGCTATATATGCCAAACTAAGTGAATAATGTTACTTTACGTTCATATTTCTGTGCATGGAGTA	chr10	2037293	2037463	-	Primary
Zm00001d023281_T001	0.352941	170	Maize	Gene	-4.04427	-2.22451	0.843137	16	TAAGTCTTTCTGAATGTAAGAGAATACGAGTGTGGTGTTCCTGCACATTTGGGCTAACAGGGGCAGAGTTCACACCAAAATTACCTGATGCATTTACTCCATAACACAAAGGGCCTGAACAATTATATGATAAAATTTCAGTTCATTATTACATAAATTTTCAGTTGATT	chr10	2044609	2044779	+	Primary
Zm00001d023283_T001	0.335294	170	Maize	Gene	-2.78079	-1.4015	0.970009	21	TGCAAATCTGATTCTAACAGAGGGGGTAAGGTGTATTTGTTTACTGTTTATGTTTTATCTGATAGAATGGATGGTTGTACCTGTATCTGCATAAACATGCATGTGGACATTTCTTGTATTCAATTCTATATCACAAGTCTCTTGCAATGCTATTAAATTCATAACAAACG	chr10	2061279	2061449	-	Primary
Zm00001d023289_T001	0.423529	170	Maize	Gene	-3.95208	-2.17473	0.631579	29	TTCTTCTTTCTCTCCTCTCCATTTGTTCTTGGATATGGTTTTCAGTGAAGAATTCTGTACGTTGTGCGCGCGATGCATGTGACATAATCGTCCGTATATATGTATACATACTCCTATATATATATGGTGCTTGTACGTGCCTGTGCTGCTAGGCTGCTAGCTGTGTGTGT	chr10	2219483	2219653	-	Primary
Zm00001d023290_T001	0.394118	170	Maize	Gene	-3.42539	-1.75954	0.893103	13	AGGATAGGTTAGGAATAAATAATAGCCTCTCTTTTTTTTTTTGCCTTGTTTCGGTGTTTGTTTGGGCCGGGCCGGCTGCCGCTTCTCTGGACTCTGGTCTAAAAAGTTCCCGAAAAATATTATATATTTAATAAGAAGAAGAAGGAGGGGAAAAAATCAGTGTGACCTTT	chr10	2230199	2230369	-	Primary
Zm00001d023291_T001	0.329412	170	Maize	Gene	-2.40623	-1.66029	0.898618	17	TAGATAGATTGTAATACTCAGGTTATCTTTAGGAAAGGTTTGTACCTTAAGATTTGTTGGTTCAGTTGAAGCATATACTGTCAAGTCAAAGGTTGTTTTGTAAGGTATGTTAAATGTAATCATGAAAGAAAGACTTGGTTTTGCTGTTTCTGGAACATTGTGGGATGAAA	chr10	2236573	2236743	+	Primary
Zm00001d023292_T002	0.376471	170	Maize	Gene	-1.94447	-1.76226	0.977772	27	CTGATGCCTACTGCCTGAGTGCAGATTCAGTGTGATAGTTAGATTCTGCTGATGTGTTAACATGTTCATTGTAAACAAATTTCTTGTTAAACATGTGTGATCTCTTCAAGACCATGTGTCTTTGACCTAATATATTGCGAAACATTCTTCAGTTGTGTGGTGTTATCGGT	chr10	2237408	2237578	-	Primary
Zm00001d023293_T001	0.411765	170	Maize	Gene	-2.8841	-1.83696	0.480989	31	TGAGCGCCAGCGCCTGCCGGACCGCTGTCGTGGCTCCGTTTAGCTACGACTTTACAGAACTCTGATAATAACATGGTTGGCGATTCGTAGGCTTCTCAGGCTTTATTTTATTTTATTTTATTTTAGTTTATGTTTATCCTATTTAAGTGCAATACTGGTGCCTCAAATTT	chr10	2240334	2240504	+	Primary
Zm00001d023293_T001_2	0.323529	170	Maize	Gene	-3.75361	-2.00092	0.975	17	GTGCAATACTGGTGCCTCAAATTTAGCTTATAGTATACACCGATTGGTATTTTATATTTATGCACTTCGTATAGCGTTCTTAATTCCATGATTATCCTTGCGCAAGATCGACCAATCGGCCACAGTATGAATTTATAAAGTTCAAAATATAAATATGTTGGATTATATAA	chr10	2240480	2240650	+	Secondary
Zm00001d023292_T002_2	0.482353	170	Maize	Gene	-4.63791	-2.29125	0.617647	17	GGTGGCTGGTGTGGCGGTCGGCAGTTTTGCGAGTGGCCTTGGTCCTTGCCAATGCCAACCAGCCTAGAGCAGTGCAGTGATTAAGAGGTGTGGCTAACAAACATTTGTCTATTGACTCGGTTCATGATATAAATTCGGATTTGGAGCTTTAGTAACTAGCATGTTTTCGG	chr10	2240708	2240878	-	Secondary
Zm00001d023294_T001	0.376471	170	Maize	Gene	-2.00097	-1.53289	0.551195	14	AAGGATCAGCACGCGTACGTGCAGATTAATTGCAGCGAGTTCTATCTTGTTTGCTTTCATTATTATATACTCCGTATGTGTCGTTCATGTAAAATTAGTTTAAATTGTAAATTAGTGTGCTGAAATTCATGTGCCTGCTCTCTGCTCATCAATGAATGGATGATGACGAC	chr10	2262460	2262630	-	Primary
Zm00001d023299_T002_2	0.358824	170	Maize	Gene	-3.58563	-1.62348	0.820144	11	TTAACAAATACTAGGTGTATCTTCAGAGAGGGACAACAACAGCAGCAACAAAAAAGAGAGAGAGAGAGAGAAACAAGTCTAGGTTGTTTTAGCTCTAGGCCTAAGTATATGATAGTAGTCCTATAATATAAATAATAATAGTCTTTTAGTAGCTCCTGCCGGTATCAAGA	chr10	2355529	2355699	+	Secondary
Zm00001d023299_T002	0.458824	170	Maize	Gene	-2.40618	-1.98556	0.513514	7	CAGGGACCCCCCCTCTGAATCGTAGGAGCATGCACCAAGCACTCCTTGTCCTGGTCTTTCACCTTTTGCTCATCTTTTCACCCTTGTAGAAAACAGCAGGAGGTAGCAGACAGACAGAGGAATGGGAAAAAAAGTATTTATTAGTCGTTTATCTTGTTGGTCCATGCTTT	chr10	2355985	2356155	+	Primary
Zm00001d023300_T001	0.435294	170	Maize	Gene	-4.20138	-2.2871	0.959716	28	TCTAGACATGTTACAAGGGCATTTGTATTTGCTGTTTTGCACTGACATCATTTTTGCCAAGACCCTAAGCGGTATAATACTGTGCGACGGCTATGTATAATACTGTGCGACGTTCATTACTGGCAGCAATATACACACCCCTTGTTCGATATAATGTGCGCAGGGAACCG	chr10	2365266	2365436	+	Primary
Zm00001d023301_T002	0.4	170	Maize	Gene	-4.37471	-2.53016	0.275	32	GTTCATTTTTAGTATAAGATCTTTGGTGCTATTCTTTTTGCTCATTGTGCAAGAGCAATACTGAGGGAGTTCAATGTTGACGGCGGCACATCGTGTATAGGAAACAGCAAACCATGACTGAATTAGCGAGTATTTCCTTGTACTCTTTGCAGCAAGTCGTGTGTTTGTTA	chr10	2372756	2372926	+	Primary
Zm00001d023303_T004	0.341176	170	Maize	Gene	-1.91447	-1.71074	0.846022	23	AGCCAGATGATTACAAGCATTCGCAGGGCTTGTTAGATTTGTGGTTCTTAGTCTAAAATCACATTGAACAGGGAGATGAACACAAGTGATGTAGTTTATGTGTTATCTACATTTGTCTCTATTTTTTTAAGATGGTCATATATTTCCTCGAAAGTGATCTTGATTGATTA	chr10	2438878	2439048	+	Primary
Zm00001d023304_T002	0.282353	170	Maize	Gene	-2.50222	-0.675858	0.900855	23	TGTTTATGACTTATGTATTGTGAGGTTAAAATTTATGAGAGGACATGTATGATTCATTATGTGTGGTCAAGATTGCATTGTGTGTAATTGAGATTTGTATGTGGATGTAAATGAATAATTGTGTGTTTAAGATTTATGTATTGTGTGGTTAAAATTTATGAGTGAACATA	chr10	2568439	2568609	+	Primary
Zm00001d023305_T001	0.552941	170	Maize	Gene	-2.82214	-2.31505	0.0461538	25	TCAGCCTCGTGGTCCGGCCGGGCGTCGACGTGGCCACCGTCATGGCCATCGTCGTCGTCATGGACAGGATCTGTCGCAGGCCGTACACGCCCATGGTGTGCCCTTCGCAGTGCGAGTAGTAATGAGAAACGTGTATAAGTGTTCTGATTTTGACATTGCATTTGCTAATT	chr10	2594354	2594524	+	Primary
Zm00001d023306_T001	0.388235	170	Maize	Gene	-3.50855	-1.41853	0.679245	19	GTGGCGGTTGGTTTTGATGATGCTAGTATCTGTTAGACGATATAACTTTTGTTGAAATTTGGATGTGGCACAAAAATTCCGGCGGAGAAGTGCAAAAGTGTATAACTTGTGTTCATCTAATTAACCTGGATATATGAATCGTCGGGCTGCAGATTCTGTCTAGCTTAATT	chr10	2602128	2602298	+	Primary
Zm00001d023308_T001	0.470588	170	Maize	Gene	-4.16609	-2.33341	0.0909091	13	CGGCTAATAGTGTTAGTGTCTCTTCTTTAAAAAAATCAGCCATGGCAGGGGCAGGCGCGGTGGCCTTCATAGCCACAGTCTGGCGGCGATGGGAAACAATTGTTTAAGATATGGTATATACTGCAACGTCAAATCGTCGTCCTTCACTCGAGATGACAAGGTGTCTTTTC	chr10	2638955	2639125	-	Primary
Zm00001d023309_T002	0.452941	170	Maize	Gene	-3.97054	-2.25614	0.5	36	TTTGATTCGATTGCTTTCACCTGTTTGTCAGCATTTGTTAAGTTCTGCTGCACACACGCCAGCTTTGTAGGGGTGTTTCTGTTGTTTAGGATTCTGTAATTTGCTTCGCCATGGGGGTCTGCCATGATATGCAACATCCGCTTGTTAGCTAGCTTCCTAGCTCAGCATTC	chr10	2640575	2640745	-	Primary
Zm00001d023311_T001	0.470588	NA	Maize	Gene	NA	NA	NA	1	GAAATCCTATGCACCGGAAATCGTTGCTGTTCGTCACCATTCGTTGCCGTTTGGTGCCGATGTGGAAGCTTGCTCTGGTGCCCTTTCTCCGCAACGCAATATGAATAAAGGTCCAATTTATTTACACGTTACCACCTATCATCTACGTTAATTTTCGCCTAACCCCTCCG	chr10	2679855	2680025	+	Primary
Zm00001d023312_T001	0.435294	170	Maize	Gene	-2.92136	-2.35926	0.439252	5	CGACTCCAACTCCAAGCAAGCAATGGAGGGCAAAATGTCTGCAGTTGCATTTCTTTCCTTTTTTTTCTGCGGCATTTGATGACTGCCTAGCCGGTTGTAGTGGCTGTGTAAAAACGTTCGCTTGTCTAGTGCTGTGATAATTAGTCTGGTAATTGGTGTGATCATAGATA	chr10	2758718	2758888	+	Primary
Zm00001d023313_T001	0.470588	170	Maize	Gene	-3.95161	-2.2892	0.0105634	10	GTCCGTCGCTCAGACGAACAAACAACAGGGAGGAATGGAACGGATCAGGAGGAGTTTATTGCAGGAAATGCTACAGGCTAGCGAGAGATTTTTTAGCATGCAGGAACGACGCAGGATCAGTAAAGTAGTGTAGCAAACTGTTTTAGCCTGAACTCTGAATGCCTGCTTTC	chr10	2772541	2772711	+	Primary
Zm00001d023314_T001	0.441176	170	Maize	Gene	-4.07491	-1.7922	0.647059	30	CATCTACCCTTTACTATTGATCCTGGATACCATGATCTAGTCTGCTATAACTGCGGTGAACCTGGTCATTTTGTGGGCATTTGTTCAAAACCAAAAATCTGTTTCATCTGTGGGATTCCGGGTCACCATATGAATGAATGCCCCGCTTGGAAAGTGTTGACGCCTTTTCG	chr10	2791079	2791249	+	Primary
Zm00001d023316_T002	0.364706	170	Maize	Gene	-4.00598	-2.28938	0.797297	19	CTCCATAGAGATTTGGATTTTTCCATTATAAAGAATAGGCTTCACAAAATTGCCACTGGACTCGCATTTCATAGACTCAGATAGTCAGATGGACCCATCGTTCATAAACTAAGTGACAATTATAATCAAAGAGATGATCTTTCGAGTGGCAAAAATCCTAATTTCTCGTG	chr10	2859974	2860144	+	Primary
Zm00001d023318_T007	0.535294	170	Maize	Gene	-4.04447	-1.50637	0.333333	19	CTGGGCCAGACCGCCAGAGTGGGTTGTCTGATGGCCGGGTTGGGCCGGGTTGTAAGCGCTGGTTTGTAAGCGTCGCATATAAGCGAACTCTTGGGAGAGGGTGAATCATGGAACAACAGAAAGCTTACAACAATTACCTTCGTCGCGTCCACTTCTCCTGTTCTTCTTCC	chr10	2963920	2964090	-	Primary
Zm00001d023329_T001	0.376471	170	Maize	Gene	-3.90611	-2.26736	0.625	25	GTCATGCAATATTATAGATGAAGCTTTAGCTATTTGCCTTGAAGGCCTCACTTCACTGGCAACTTTAGAATTGGAATATAATATGGCACTAACTACACTTCCATCAGAAGAGGTGTTTCAACATTTGACAAACCTTGACATGTTGATTCTAAGTGGTTGTTGGTGTCTCA	chr10	3505427	3505597	-	Primary
Zm00001d023331_T001	0.494118	170	Maize	Gene	-4.38275	-1.97139	0	28	CAGTGCCTTTAGATCCTGTGCAGCAATGCCATGTCTGAGCACCGCTAGGCAGTTGCATGCGCATGCCATCAAGAATGTTTTTAGCTCTGACCGTGTTGTTGGGACAGCAATTGTGGACGTGTATGCGAAGGCTGGTAACTTGGTTGATGCAAGAAGGGCATTCATTGGTT	chr10	3595654	3595824	+	Primary
Zm00001d023332_T001	0.494118	170	Maize	Gene	-4.14188	-2.32157	0	30	CAGCTCGTTGATGAGAATGAGATGAGCCAGCCGCTTTGCTGCTGCTGCTGCTGCTGCTCTTTCACCTAGTTGGACTCCGTATCTTTTAGCTCTGGTGTCGATGGACGTGCAGTTTGTCTGTACTGTGATAATGGAGTTGCCTGGCCAGGAGAACAAAATCATGGTAGTTT	chr10	3601412	3601582	+	Primary
Zm00001d023333_T003	0.405882	170	Maize	Gene	-3.52931	-2.35339	0.821429	15	GGTTGTTTTCTGACAAGGCCAGTACTATTGTTTTTTTTGACATACCTGGGTGGAGTTGCGAACTCTTGTACAGGCGCAGGCTTTACTTATTACATTGTTTGGATTGGGGATATAGTTCACATGGTGCATATGAAACGGTTAGATTGGTTTAAATTCTCTACCTCGTCCTT	chr10	3608243	3608413	-	Primary
Zm00001d023335_T001	0.435294	170	Maize	Gene	-3.3892	-1.5895	0.00559701	16	CCACTCATGTGGTTTCGCAGGAATCCTGAAGGGCAGCATATCACCTAGTTTTGTTCTCTTGTCTAGGTTGAAAATGACGGTGGTCCACAAAACTAGTTCGAGGCTACCATTAGTCTCAGTGGAACTATCAGTACATGGGATGTTCATATTATGAAGTGTCTAGAATCCCT	chr10	3625962	3626132	+	Primary
Zm00001d023337_T003	0.429412	NA	Maize	Gene	NA	-1.6379	NA	4	CCTCTGGTGGACAGTTCTAACCGGAACTGTTTGGGTTATAACATGGAAACCTATTGACAACCTACTCTAGTGTGGGTGTTTGATTGTGCATCTGCTTCCAAAATGTATCTGGTTACATTTTTGCCCCCGACAAAAAATACTCCATTTGCTAGATGTGCTGATGCATGCAG	chr10	3657870	3658040	+	Primary
Zm00001d023339_T003	0.358824	170	Maize	Gene	-3.06331	-2.00502	1	26	ATTTGTTCTCTATGTAACATTTCTATTTGGTTAGTTCTTTGTTTGCTTAGATTGCTGACAGAAGTTCATATCCGTACACATGAAGTGGACTACAACAGAGAACTGAGTCAGAATCGGAAAGAAAAAATAAAAGCACTTTTGGTTAGTGTTTCTGGCTGCTATACCGTCAT	chr10	3668400	3668570	+	Primary
Zm00001d023340_T001	0.382353	170	Maize	Gene	-3.71798	-2.31294	0.961538	20	TTGACCATTTTAGTCCCATTCACTTGTACAAACGCCCTGGGTCTTTGGCCCCAGGAAATTTACATTTCTGCTGCATGTGAATCCTCACTCTGATTATAACCATGTACATCTTTGGTTTCCAGATATAAGGAAAATTGTGTTCAGATTTTTAAAGCTGAAATCTCAAACTC	chr10	3669865	3670035	-	Primary
Zm00001d023343_T001	0.417647	NA	Maize	Gene	NA	NA	NA	NA	GAGCCGGCCATGTCCTTTTGGCTGTTTGGTTTATTTTTGAGTTCATGCGGTCTTTATTTATTTCCATGTACGCTGCTTCCTCGTATACCCACTTTAAATTTGTACCATGCATGCATGTTCCTTATGATACACTCACCTCTTTTTGTTTGCAAACTGTGTTACGCATGCGC	chr10	3824754	3824924	-	Primary
Zm00001d023345_T001	0.423529	170	Maize	Gene	-2.42365	-1.15376	0.902144	28	TCGTACGTGACATGCCGTAGCACGTACTACGCTAGCAGAGCAGCACCTCAATGTCCTTGGGCTTGCTTTGCTGGCTCTCTGTTTTCGACTCTCGTGTTGCTTTTAATCTGGTACAGGTTTCTAAATTATAATAATGAATAGTTTTTTGTCCAATATATATTCGCCGTACA	chr10	3854257	3854427	-	Primary
Zm00001d023349_T001	0.347059	170	Maize	Gene	-4.28121	-2.46355	0.96	21	TGACGACTCTCAGCAAGATAGTTTTTTTTAGTACATTTTGCTTTTGTTTACGTTCTGTATCTTGGTATGGGTAGCTCAAAATATGAATAAGCAAGAGTTACAGGTTGATATTGTCATCCCAAACTCATCTATATACTAATCTATTAAGGCAACTGTTGATACCACGGCTT	chr10	3908303	3908473	-	Primary
Zm00001d023350_T001	0.382353	170	Maize	Gene	-4.08104	-2.27336	0.981366	14	TGCTTGCAGCATCCAGAAAGAATATGATCGATCCTCTTCTTCTCCTTCTCTTATTAACGAATTCGCGCGACGGGAATAAAAAAAGTTCTTTTCTTAACGAACTAGATCCATTGGTGGGGAAATAAATGAAAACTCTACTCGTGCATTCAGAAACAACACAGTGTATACTT	chr10	3909794	3909964	+	Primary
Zm00001d023356_T001	0.405882	170	Maize	Gene	-4.01678	-2.09796	0.924419	20	TTGGGCCTAAAAGGAATTTAGATGTGTAAGGTTATGTAATTCTGTTTGCATATGATACTCGAACATCTAACTTGTCTACTTGGTCACTGTGATATGGCTTTGGTTTGCATTGCAGCGGTGCGGGTTCGAATCTTGCGCCTGCACATTTTTTTTGTTTCCCAACTTTTTGC	chr10	4047644	4047814	-	Primary
Zm00001d023366_T001	0.376471	NA	Maize	Gene	NA	NA	NA	NA	ACTCCCTCCGTTTCTTTTTATTTGTCGCTGGATAGTGCAAAATTACACTATCCAGCGACAAATAAAAAGAAACGGAGGGAGTATTGGTATGATGGTGTTGGTGTGTAATATAGATGTTACACGGGGGTCAATATATTGAAGTAAATTTGCAACATTGTTCATGTGTTGAG	chr10	4128361	4128531	-	Primary
Zm00001d023367_T001	0.435294	170	Maize	Gene	-4.00601	-1.81283	0.986547	23	TATAATAGAAGGAAGGGAAAAAGTGTGGAGCCAAGGCTTCCTTGCCTCCTCTCTCTTGTAGGGTTTTACCGTCTTTACCGAGGTGATAAGCTGGACTGTGTTCCTTAATGATGCAAAAAAAGAAGAAGATATGGGGTCATTTTGTTTCCTAGCACTCACCCTCACCTGTT	chr10	4158167	4158337	-	Primary
Zm00001d023368_T003	0.429412	170	Maize	Gene	-2.95996	-1.64656	0.654412	25	TGTAGTAGTAGGGCCGGATTTGTTGGGCACTGCTCTGCCTTTGGAACTACTGCTGTCCTGACAGACACTGCATCATTCTGCATTTCACCTACCCCAGTTCCCAGACTAAATGGCTGTAAAGACAGATTCATAAAAATGTCTGCTTTATGGAACATGAACATTTCTTTATA	chr10	4184886	4185056	-	Primary
Zm00001d023370_T001	0.464706	170	Maize	Gene	-4.32343	-2.13884	0.0357143	29	ATGTGATGTGCCTGGAAGAGTCATTGTTTAGGCGAGATCCAGCGAATCCCGTGCCCACCTTGAGCAAAATTCATTCTCTGGTCAAAGTGCAAGTGCATGATCAGGACATCATTTTAGGAGCAATGCTTTCGTTGATCGAAGCAACCACTGAACGAAATGAGTCGTGTTGC	chr10	4190390	4190560	+	Primary
Zm00001d023371_T001	0.329412	170	Maize	Gene	-3.16105	-2.07311	0.927778	16	TGTTTGTACATATAATTGTCATATGAATGCATGAAGACGTGTCTTGTGCCCTGCATTGTTTTCATCTTGTATCATAATTCATAAACACGTTGTATTTATGGACATCCACAGGGGGTGAAGGTTAAAATATATTTGTATCATAATTCATATAAGCACATTGTCTTGAGCTA	chr10	4190719	4190889	-	Primary
Zm00001d023372_T001	0.494118	170	Maize	Gene	-4.3478	-1.92416	0.027027	30	TGGGCATAAGACATGATGGTGGTGGTGGTTCATGGGGTTTATAGTAAGGAGTAGCTCAAGAAGGGTGGCTCTCATGGCTCCCCCCTTCTTGTTGCTCCACAATGTGATGATGGTATGGAGGTGGCATGGTAGAAAAGCTTGGTGAATCTCAATGTGCTTTCGAGTGCCGT	chr10	4213338	4213508	+	Primary
Zm00001d023373_T003	0.347059	170	Maize	Gene	-2.62966	-1.40304	1	7	GGTCACGTTGTTGTTTGCCTGTCAGGCAAGAATCTGGACCATGTTATGTAGGCAAAAAAAAAAAAAAATCTGAATCCCGTTTGTACGGCTAACATTATACTTTTATGCCCCTATTTGTTTCCATCAAACTTATAGATTATATAGTCACCTAATGACTTGCTTATTTGTTA	chr10	4236967	4237137	-	Primary
Zm00001d023374_T001	0.323529	170	Maize	Gene	-3.44962	-2.18554	0.972222	23	ACCCATGTATTTTCAATAGCAAAATGAGGACGGGACTGCCGTAAAATCAGGACTTGCTTCATTTTTTTTTGTGTCAATGTGTCCCTTTAAATGAATTATGGAGATTTTATATTTCATATTAGGTATAAAATAAAATTTAACCGTGGGGCCATTTGCATTTGCAGTAAATT	chr10	4263605	4263775	-	Primary
Zm00001d023376_T002	0.447059	170	Maize	Gene	-4.56529	-1.13975	0.615385	21	TCGGTTGCTTGCTAGTCCAGACTCCAGACATGGCTATATATATATAGCTGGTGCTAATAAATAGGAGTATAATCGTCATATCGATCGGTTGCGTGTGGAATGCCAATCATGTGTGTAATCTGTTGGCAAATAACAAACCTCTGTTCCTCCCTGCTGCTGTTGTCCGTGCG	chr10	4272401	4272571	-	Primary
Zm00001d023377_T001	0.470588	170	Maize	Gene	-4.38669	-2.03001	0.6	21	TTGTGAAGATAGCCGGCCGCTGATAGATTGTGGTATATAGTTAGCATGCGCAATCTGTCTGTCTGGTTCAATGCCTACGTTTGCTGATTTTGGCGGTGCCGGTGTGGCACGCGGAATTTAATGTGATATTTAATTTGCTGCCGCATTTACAAACGACGACGAGTGCTCAG	chr10	4280863	4281033	-	Primary
Zm00001d023378_T001	0.452941	NA	Maize	Gene	NA	-2.10179	0.934783	10	CAGTGTACCTAGCTAGCTAGGGTTACTACAGCGAATGGTGTAAATATGTAGCTGCGGAAGTGGGGGGGTGGTTTTAACTGAGTCCTCACAGCAGTTACGAGGTGCATGTTCATGTGATTCAATAATTTCTAAGCTGTACAATTGTTGCTCAGCGTCTGGACTTACATGCT	chr10	4292490	4292660	+	Primary
Zm00001d023379_T001	0.394118	170	Maize	Gene	-3.06666	-1.41082	0.894737	21	TGCTTTTACAGTTCCAATTATGGTGTAGTTCGAAATTTGCTCGACTAAACTGCGGTGTAACAGTTAAATGGGCAGATGGAATAATGTAATCATACTGTTCCCTCGTTAGGTTGTCACTTGAATTGATGATCTGGGCTTTTTTTTTTGGTTAATCCTACCTCTTGCTGCGG	chr10	4293128	4293298	-	Primary
Zm00001d023384_T001	0.423529	NA	Maize	Gene	NA	NA	NA	15	TATATTAGCATGCATCATCATCTAGGTCTAGGACTGTCTGATGGTTTCCCGTATTTGTAAACACTGATGAACAGTACCTCTCTCTCTCTCTGCTTCCTGTAACCACCAAGCTTACTTGGTCCAAGAGAACGTAACAACGCACATTTGTTTACTTGGCCCGAGAAAACAAA	chr10	4335097	4335267	-	Primary
Zm00001d023385_T001	0.376471	170	Maize	Gene	-3.2572	-1.79403	0.823333	20	CTGCGGCTAATTAATTAACATCCGGACGGACGTTGTCATCCGTCTACTAGTACGACTCCAAGTCTTATCTAATATATACATGCTGCATGCACATGGTGGTGGACAAATTAAATAATAACATGTATAACCAAACCTCTCTTCTTATTTCTTATATAATTCTCGTTCCCATC	chr10	4343875	4344045	-	Primary
Zm00001d023387_T001	0.394118	170	Maize	Gene	-4.36606	-1.39739	0.965779	29	ACTGTCTTTTCTGGATACGTCTAGACTCTATAAGACTGTGTGTCAGTGTGTTCGAGTTTGTTCCGTGCAGAGAGTGCACGTCAACTCCGCTTTAATTAATCTGCTTTTGTTAATATTTTTACTGATCAGTAATATGAACCAGTGGTTGATATTTGGATGGACTTGCTCTC	chr10	4374527	4374697	-	Primary
Zm00001d023391_T003_2	0.411765	170	Maize	Gene	-3.47486	-2.31847	0.214393	28	CACCAAGCTGTTACGCAGTGCTAATTGTTGTTCGGATGCTGGGGTTGGTTATTTGACCAAAGTTTAACCATCATACAGTTACAATAGCAATGACTCCTGCGATATTTACACTGTACATACTAAAGAATGGGTCGACGAAGACCTTTTGTCATTCTTTAGGCTGCTTGTGT	chr10	4478997	4479167	+	Secondary
Zm00001d023391_T003	0.570588	NA	Maize	Gene	NA	NA	NA	NA	GCTTGTGTGTGTGTTGGTGGGGGGGGGGGGGGGGGGGGGGGTGTGGGGGTTGGGGGTGTGGGGGCGGGGGTGGCGTAGAGATAAGGGAGGATGTTGTTATCACCATGTGTGTGGTTCTGAAAACCATATTCATGAAGCTGTGTTACCTTGAATTCTCGTGCTGTCTTTCA	chr10	4479159	4479329	+	Primary
Zm00001d023392_T002	0.311765	170	Maize	Gene	-3.23951	-1.46779	0.952381	28	TGTGCTACACTGCTAATTATTAGCTTGTGTTTGGAATAAGTGGTTGAGTAACAAACAATGCATATAGAATGGAATGTATTATGTGGCATGTATAAAATACAAATTGTATTCATCATATGTAATTGCTTGAAATATATTTCTCTTCATTTCTACAGTTGTGTTGGGGGAGT	chr10	4495301	4495471	-	Primary
Zm00001d023395_T001	0.388235	170	Maize	Gene	-3.27019	-1.6267	0.860215	13	CGGCGGTGCTGGTAGTAGTACTAGTACTGTCTATTGCCTGTTATTTATGTTCTATCTATCTATCTATCTATCTATCTACGTCACGTACGTACCTACTATTATTGTTTGGTTATCTTCGGAATAAATTTTCGGTCACTTTTATGGTAGCGTATATCTAGCGGCTAGCTGCT	chr10	4672415	4672585	-	Primary
Zm00001d023396_T001	0.482353	170	Maize	Gene	-3.87739	-1.38856	0.753927	11	TATGCGACGGGACGGGAGCATTCGAGGAGATGATGGCAATGGCATGGTTTTGTGTACTGTACGGTAACATTTGTCGCTGGGAATTAATAATAAAAAACCCGTGGCTGGCTGATGCAGCAGCAGCTGTCTTATTATCCAGCCACGCATGTGAAAATTTCTTCTCGGGCAGC	chr10	4674323	4674493	-	Primary
Zm00001d023399_T001	0.335294	170	Maize	Gene	-3.943	-2.39031	0.965049	14	CTTAAACGTACGAGTTTTGATCAGTTCCTTCTTTGCGTTTTCTTTTTGATGTCTTATGCAAAACCTAGAAACTTTGTTGTTATATGTTTGATGCCTTCAGTTGGATTTAGAGAAAAAAAATGAAATGGGGGCAGAAGAGTAGTATGATTCAAACAATGTGTGACTGAATT	chr10	4727297	4727467	-	Primary
Zm00001d023400_T001	0.423529	170	Maize	Gene	-3.87491	-2.10669	0.479167	21	CAAATTCAAAGAAGAGGGAACGAAAGAGCAAGCATGCAACAGAAAGCAAACTGTTACCACCACTGTTTGATGAGATGAGTCCACTGGCCTGCCTGTGATTAGCAAACAGTTCATTTCGTCTTCTTCGTAAAGAAACAATCCGTTTCCGTGATTCAGTTCCCCTTTTTTTC	chr10	4731820	4731990	-	Primary
Zm00001d023401_T001	0.376471	NA	Maize	Gene	NA	NA	NA	NA	CCTAGTTTATGTCGCTCCTCTAGTTCATTCTCGTGTGAAATATTATATTGCTACACGTACGTATATACAAGTTAGAAGAACAGCGTATATCCATCAACCATGCATGACACAGAACCTGGTTTTCAGAATGTATTGATAAACAGATCGACTACGCAAAATGTACACTTCGT	chr10	4738083	4738253	-	Primary
Zm00001d023402_T001	0.464706	170	Maize	Gene	-3.8587	-2.13159	0.0657895	33	AACGCCGTCGGTCGGTCGGTCGCCAACTCGGCTTCTAATTTTAGCTGATTATTACGTCCGGAGGTACAGACAGTCAGACGTACACACGTGAATCTGGGAGCTCCTTCTTCGTGCTAGCTTGAATACGATAATATGATCCAGCATTTTGCTCTCTGTTTTTGTGATTAAAG	chr10	4740725	4740895	-	Primary
Zm00001d023404_T001	0.311765	NA	Maize	Gene	NA	-1.60179	0.893617	2	ATGTGTCTGTTTACTAGTTTGGGGTTAATTTATTATTGAAAGCATATCATATGAGACTCTATTGTATATGATTTACACAGTAGCGGATCCAGGATTGATCCAATTAGAGGGACCTACTAAGTTAAGGCTAAAACAAAAAAAAAATTGTCCATCTTATAATTCCTACAATT	chr10	4842130	4842300	+	Primary
Zm00001d023410_T001	0.305882	NA	Maize	Gene	NA	NA	1	NA	AATGTGTCTGTTTACTAGTTTGGGGTTAATTTATTATTGAAAGCATATCATATGAGACTATATTGTATATGATTTACACAGTAGCGGATCCAGGATTGATCCAATTAGAGGGACCTACTAAGTTAAGGCTAAAACAAAAAAAATTTGTCCATCTTATAATTCCTACAATT	chr10	5018134	5018304	-	Primary
Zm00001d023411_T001	0.352941	170	Maize	Gene	-4.12747	-2.39639	1	15	TGCTAGCTTGAATACGATGTGATCCAGCATTTTGCTCTCTGTTTTTTGTGATTAAAGATAAAAGAAAGAAGAGTGATAAAAAAAAAAGAAAAGGAATCATGCATCTGTTGAATATTTCGGCTCCTATAGAGCAGAGCGAATATTTTGCCGAAGCAGCGAATATCCAAACT	chr10	5025587	5025757	+	Primary
Zm00001d023416_T001	0.4	170	Maize	Gene	-1.87914	-2.45748	NA	12	GGCTTCCGACCATGTTTTGATCCCATAAATTCTCCTCCAGCCTTCGAGCAACTGAGTCCATCTTCGTAAGTCATCAACCCCAGCCAGACATTGAAGCATTGGAAAACTTTAATAGTTTCTAGAGATATGGTGATGATTATGATGATGATTAATCTCAGTTTTTCCTTCTT	chr10	5081694	5081864	+	Primary
Zm00001d023417_T001	0.364706	170	Maize	Gene	-4.91714	-2.25416	0.954545	24	TTTGCGTTTTCTTTTGATTTGTCTTATTAGCTTTCTGGTTTGCAGAAGCTAGAAACGTTGCTGTTATATGTCTGATGCTCTCGGTTGGATTCAGAAAAAAAATGGAACTGGGCAGAAGAGTAGTAGTATGATTCAAATTGTTTTTGTACTAAAACGCAGAGAGATCATGC	chr10	5087108	5087278	+	Primary
Zm00001d023421_T002	0.370588	170	Maize	Gene	-3.46305	-2.27522	0.165899	17	CGCCACTCTCTCTTTATCCACAGCAGTGAAGTTGATCCATCCCCTCGTCAGTACATGAGCGTTCTCTCAGTATTTTCTTAAAATTTATGGTCTGAGAAATTGATAAGACGAATAGATGATTAATAGTATTGTATGTGCATGCCTCATTTCTACAGTTAGTCTATCAATAA	chr10	5102274	5102444	+	Primary
Zm00001d023422_T001	0.411765	170	Maize	Gene	-4.49104	-2.10303	0.6875	22	TCTTTTCTTGGCATCATAGCCATGGATATATGTGTTTAGTGAAAACTGGGTGGTAGGCATCTGCTCTGTTTCTAGAAACCTCACTTGATACAATTCTGACCCCTTTGTTATTTCCTTTTGATGAGGTATACTGGAAACCTGTTGGCCTTCGATTCCTTACCCAACTAGCT	chr10	5103118	5103288	-	Primary
Zm00001d023423_T003	0.411765	170	Maize	Gene	-3.07355	-0.734767	0.884518	19	ATCCCATTTGGTTCCTGTTACAAGGGATCACATTGGAAGGTCATCACATGATTGACATTGTCTGTAAGTTGGTACAATCCGTTTGCATGTAAAACTCAGCTGTGGAGTGTGGTGTTCTCTTTGGATGAAATAAAAAGAAAGAGCATTACGAAATCACCGACCTCCTTGGT	chr10	5173862	5174032	-	Primary
Zm00001d023424_T001	0.423529	170	Maize	Gene	-4.42285	-2.14249	0.060241	24	CACCCATGAGGATTGCCAATGCACTATCTTAACTAGATCCGGTTATTATGATGCGATCTTTATCAATGCACTATCTTAACACCCGAGCTGAGCAGTCGTTCGGAGGGAAGACCACGGTGTTCGATGGAAATATAAATGGTTCTTCCTATTATTGTTAGAAGTTGGTCGAT	chr10	5180260	5180430	-	Primary
Zm00001d023425_T001	0.417647	170	Maize	Gene	-3.84491	-2.25104	0.891892	25	ATTCTTTTTAGCGTCCAGAAGCATTCATCTGTAGATTCGTATGGTCCCTTTTATTTTCCTGGTACAATTTATCTTCTGGTGGCTGCAGTTGATGGATTATCGTGTATCCTTAGCTTGCAAAACTGGGTAGTTTCCTTAATCCTTCAGATCATCTCTCTGGCTCCCGATGC	chr10	5238436	5238606	+	Primary
Zm00001d023427_T001	0.382353	170	Maize	Gene	-1.38328	-0.683674	0.764176	11	TGATTCAGGCTGGCGAAGGAAACCAAAAAAAAAGGGGCATGGGAGTTTGTGGTGCAGAGATGCTGGCATGGTGTAATTGATTTAAAAGATCATGTATCCGTAGTTCTGTTTGGGTTACTTTTGTCTTAAAACATGCATGGAAGCTTGTGCAATATATTACGAATATATAT	chr10	5287101	5287271	+	Primary
Zm00001d023426_T001	0.376471	NA	Maize	Gene	NA	-1.73232	NA	12	CAATACCTTTCAAATCCTTGCATGGTATCTGGTAGGATTTTGCATGCTGAATGAAAATGCACGCAGGCGATTCCACGAGCCTTTCATGCATGTTTTGAGACACCTGAACCAATTATATATATTCGTAATATATTGCACAAGCTTCCATGCATGTTTTAAGACAAAAGTAA	chr10	5287215	5287385	-	Primary
Zm00001d023429_T001	0.388235	170	Maize	Gene	-2.65894	-2.11058	0.636111	27	GGTCTTCCTGCTTAGATGTTTATTATCTGCGACTGCTACGGACGATGTTTTCTTGGGGATAATTGGATTTTCTTTGTCAAGCTCATTTTTGCTTTCTTGTGGTTATGTAATGTTACTGGATACTGGATAGCTAGTTGGTGCATCCTCAACTTCCTTTTCATTTCTGTTAG	chr10	5411485	5411655	+	Primary
Zm00001d023429_T001_2	0.5	NA	Maize	Gene	NA	-2.48262	NA	29	TTCCTTTTCATTTCTGTTAGTTTCGTCACCAAGTTCGTCCTCAATTGCTATTTGGTTGTAACCCAGCTGTAGGATGCCTGGCTAGCCTGTAACCGCCTGAGCGTGATTTGGTTGGGAACTGACGGTTTCACCTGGTGAGACATGCCTGCGAACCAAATCTGTCCCCTGGG	chr10	5411635	5411805	+	Secondary
Zm00001d023430_T001	0.405882	170	Maize	Gene	-4.24316	-1.86905	0.431193	13	TTGGTGCCGTACCATTGGCATTTGGCAATGGCAAGTCATGTATATCATTTTGTATACCGGTAAATTGTTCAAGACGGTATGAAGACACGCTTGTCTACCAGTTACTGTAACAAGCGAAATTTTCATGTGCCAAATGACACATGATTCATGAAAGGTGGGTGCAATGAGAA	chr10	5417372	5417542	+	Primary
Zm00001d023431_T001_2	0.435294	170	Maize	Gene	-4.18912	-2.18652	0.716667	28	ATGTGCAGTGTCCTATTTTGTCATATTAGCTGTATTATTATCTTTCTTCGGAGCAAGAACTCGCAAAATTGCGTCATCTGAACCCTGTCCACCGTCGTGGAAACGAGTGCACTTCGGCCATGCTAGCAAATACAAATTCGGATCTGGATCATACATGTGGCACATAACTC	chr10	5420028	5420198	-	Secondary
Zm00001d023431_T001	0.405882	170	Maize	Gene	-2.43615	-1.8348	0.168024	19	TAGGGACTTGGGCTCGGATATAGAAGTGGAAGAAGATGAAGTGCTTTTGGGTGCAATGGCAATCATCTGGGTACATTGAGTTGAGTTTGCATATTCATGTGCAGTGTCCTATTTTGTCATATTAGCTGTATTATTATCTTTCTTCGGAGCAAGAACTCGCAAAATTGCGT	chr10	5420124	5420294	-	Primary
Zm00001d023432_T001	0.423529	170	Maize	Gene	-4.59677	-2.63721	0.553957	32	TTGACTCTGGCTTGCTCTAAGATGTAGACACCACATGCTAGGCACCGTTTAAGTTGCTTGTGGGGATGGATTGGAAGTTTAAATTTGCACTTTAGTGCAGGTTATATTTGACCTTGTTAATAGTAACAGTATAGCCTGCTGGATTCCGTGAATCGGGTTTCCTTCTCTCT	chr10	5430121	5430291	-	Primary
Zm00001d023434_T001	0.364706	170	Maize	Gene	-4.20344	-2.58798	0.948718	9	ATTTTTCTCTCTCTCTCTATGCGCTTATCATTTCTTGCTGTATCATGGCCATGGTATTTTGAGATTCGATCTTCCTGTCTTTACTAACTTCTGTATCTTTCTTATGGTTAATTCTGTGAGTCAATGAAAGATGCTTGTGCTTTCCTTTGTACGTTGATCTTTTTGATGCC	chr10	5439475	5439645	-	Primary
Zm00001d023437_T001	0.388235	170	Maize	Gene	-3.14697	-2.30564	0.941176	29	TCTGCAGTGTATATACTAGCTCATGGCAGCGCCTGATCCCCCACCACCACCGCGCGCACACACAAAGCTGCCACCTTGTAATTTTGTACATTACTTCATTGCTTCTCTGTTATTCCCATTTAATAAATTAAAAGGAATAGCTTTTTATTGAATATAATTTGTTTCTCTTT	chr10	5605762	5605932	+	Primary
Zm00001d023439_T002	0.376471	170	Maize	Gene	-3.78688	-2.02046	0.870588	20	TCAGGAAGTTTCAGTGATGTGTCCTAATTTGGTAGTACGTACTTATATTTGTGGTAGCTGGAGTGTTTGGTTTAGTTTGTTGTAGAGCCTAATTTGAAACTGGTCTAAATTGGATGTTGAGATTGGAATGGGAAGATAATGATTTTCCCCACATTGCTACTTCTGCCATT	chr10	5632175	5632345	+	Primary
Zm00001d023440_T001	0.452941	170	Maize	Gene	-4.55606	-2.64643	0.791946	26	CCCGATGATGTGTTTCTGGTCCGGCTACTTTGATTCCTTCCCCTGCCGAGAGGGGGTTGGGAAAAAATGAGGTGAGTTGAGGTGAACGAGCGACGACGTAATTACCTTGCTGTGTTGTTTCATCACACATATATGGAAATTTTGGCCCTTATATTTGTTCCAATCCTTAT	chr10	5637164	5637334	+	Primary
Zm00001d023445_T001	0.423529	170	Maize	Gene	-3.26738	-1.80262	0.913895	30	CCTGCTGGTTTCCAAATAACTGGATTGTCGTATAGTATTTATATGTAACTGAGCACCAAGAATGTTAGATTCCCGCGATGCCCATTCTGGGGCATCTCGGTTTTGTAAAACAGGACTTGTGCAGGATTTAAATGCCATATTTTTCGTGTGAATTACCGTGGTGGTTCCTG	chr10	5692657	5692827	+	Primary
Zm00001d023446_T001	0.435294	170	Maize	Gene	-4.15401	-2.39016	0.20297	25	TAGAAAACAAACAAGAGGACATGCTTGCAGTCATGTATACTGGTAGTAGTACTGTGCTGTATGTGCGCGTCGTTTGTGGTAGGAGTAGGAGTGTAGGTGAGATGTGCTCCTTCAAGGAACAGAGAAATGTCCTCATGGGGATTTTGTTCTTCTTGCGGTTTTCTTTTTTC	chr10	5749750	5749920	+	Primary
Zm00001d023447_T001	0.405882	170	Maize	Gene	-3.27418	-2.40284	0.888889	26	TCAAGCAAATTCCACTTCCTTTTTGTAAGTACAAATCCCACTTTGTGAAGTTTGCCTAAAAGTAAAACTGAGAGAGTTTGGGGCAGCTGCCTTGCTTGGATGGGCATTTGGTTTAACCATCAATCTATAAAACAGTGTGCCTGTTCTCTTATTGCTGTACTCTCCGGAAT	chr10	5754889	5755059	-	Primary
Zm00001d023450_T001	0.352941	170	Maize	Gene	-2.68828	-1.77144	0.890747	17	AAGACTTTTATTTTTGACACGTGGTACGTTCGTATCCTGACGAGAGCACAGAAAGAAAAGGTCTAACAAGTGTGCGTGATATAAATGACGAGATATGTATTCTGAAGTAGTAACTTGCAAAGATGAAAAAATACCGTTACCGTTCTCTTCAAGCCATTTTAATTCTTTTA	chr10	5901860	5902030	-	Primary
Zm00001d023452_T001_2	0.323529	170	Maize	Gene	-3.77819	-1.70676	0.974811	25	TTCTGTTGTACTAATGTGCTTGTAAGATGAGAAAGTATCTAGATCTTTAGTGGTTTTGGTGATTAATGCCAACACAAGATTATTGTAACTAACATGTGTGTTTACAAAGATAAATTAATGTTAGGTCACAATGATGAAAATGATTTGGGCAGTCTTTTGTCTTGATGCCT	chr10	6046132	6046302	-	Secondary
Zm00001d023452_T001	0.370588	NA	Maize	Gene	NA	NA	0.857143	1	CGAGAGATTCAAGGAGGACCGGAACATGCTGAAGATGGTTGGTTTGGCAAATGCAAGTGATTAAGTGATAGAGGATCACAATGATGTACATGATGGAGAGTCTGTACATCACATGTTCATAAAAATAATCAAATCTGAGTCCATGTTTCTATATTCTACTGTTCATATTT	chr10	6046463	6046633	-	Primary
Zm00001d023455_T001	0.511765	170	Maize	Gene	-4.06241	-2.33207	0	21	CAGTAGTGCTCCACCCACTGCGCGTGGCCTGTCGATCGCTTGAGTAGATGACCTGCTAATCTCCAGACCTTTACCTCCTGGCTCCTGCAGCTGCTGATGGTTAGTGTTCTAACGACAACAGGATGATTAAATTAACTGGACGCTGTCACTAACACTCTCTCGCCATGTAG	chr10	6095526	6095696	+	Primary
Zm00001d023456_T001	0.476471	170	Maize	Gene	-3.87875	-2.75979	0.767123	28	GGCTGGCCTTTCGTTTTGGATGAAGGCCGTGTCCACGAAGAAGTGGTAGTTAGCTGTGTGAGAGATTTAGAAGCAGGTCTGCTTTGTGTCTACTTGTGCTTGTAGCTAAGCTGCTACTAGTAATGAAGATTTGAGTCCCGTTTCTTGCTCACACCCCATGGCATTGCTAC	chr10	6098457	6098627	-	Primary
Zm00001d023459_T001	0.370588	170	Maize	Gene	-4.1652	-1.74169	0.729216	14	GTTTGTACATAGAATGAATGAACGAATCAATCAAAGGCAGAGGGGGGAAAAGAGTTAGTACATAGCAAAATCCAGCAATACATTCACCATTGTGAAGAACGGATGGATGGATTTGTACCTAGTACGGTTCAAGTAAATCTGATATGATGGAAATGGTTAGTTTTTATTGC	chr10	6298565	6298735	+	Primary
Zm00001d023461_T001	0.347059	170	Maize	Gene	-4.54643	-2.21257	0.593023	14	GTTTCTCTTTACTTCGCGATGGTTTTATTAGGATTTGTGGACTTCCGCTTGAGCTGAAATTTGTGTAAATAATTTGCTAGGGTTAGGCAGAAATGAAAGTTCAGATCATACTAGAAGGAAGAGAAATGAGAAATGAATAATGATTACACTAGCAGCATATTATGAGTAGT	chr10	6298857	6299027	-	Primary
Zm00001d023462_T002	0.458824	170	Maize	Gene	-2.93077	-1.52246	0.518207	25	CTACAAGTGATGGCACCGCACTCTACACTAGAATTGTTACCTAGTGCTGCGAACAGCAGCAGGTCAAGGCGTCTGTAGACTCTGTACATGTAATTCTCGAAAGAACCAAGACTTCTGCATTTAATGTAGGATCAGCTGTGCTGTGCTCTTAGACCTCATCCACCAGTTTA	chr10	6348828	6348998	+	Primary
Zm00001d023462_T002_2	0.329412	170	Maize	Gene	-3.94646	-2.24075	0.941681	32	TATCCAAAATACTGTCTTTCATTGTTCTATATTGTAAACCGCGTTGTTCGCGTAGTAGGGTTTGAAATGGGGATGATAATGGATAAACTGTTGGAGATAGTATTATGTTATTGTTAAACTCTTTGAGTAGAAGAGAATTCTTTGGTTTTGATTCTGCCGTGTATTATTTT	chr10	6349008	6349178	+	Secondary
Zm00001d023465_T002_2	0.4	170	Maize	Gene	-1.45823	-1.20573	0.805023	14	CTGGACAGGTGTTGCTACTATTCGCGCCGTTGCCGGGCAATATCGTGTGCTATCTGCATCGTTATTTCTGCCACTACGTGACGTTGTCTGTAATAGAGGATTTGTACTACATTGTTTATATAGTGAAGTATTGTTTATATAATGAAGTTCAAAATAGAGGATGGATAAGG	chr10	6427305	6427475	-	Secondary
Zm00001d023465_T002	0.417647	170	Maize	Gene	-4.00026	-1.83613	0.761062	22	TGTATCTTAAGGGTCACAGCACTAGTAGTGTACAACTAGGAATATGTGTGTCGAATCCATTTGTAAAATAGCAGCCGTTATTGTTTGTGTGGTACTGATCCAGCTTTTTTTTAGAAGAAAACATGTGTTGCCATCCCGAGATGGCTGGACAGGTGTTGCTACTATTCGCG	chr10	6427449	6427619	-	Primary
Zm00001d023468_T001	0.4	170	Maize	Gene	-3.71386	-1.77351	0.964912	23	GTAAAGGAGGGGTAAAAAAAATTCCTTTCGTTCTAGCCCCTTGTTTTTTTCATCTTCTCCTTCACCTTTCCATATACTACTAGTATGCTCTGTCGACTGTTGTTCAAAGGAAGCTTCCAATTGTCAATAAACATTTTGGATCGGAGGATCAATCGCAATTAACGGCGCAG	chr10	6631355	6631525	-	Primary
Zm00001d023468_T001_2	0.505882	170	Maize	Gene	-4.26514	-1.90066	0.195402	26	TGGTGGCTACCTCTCTAGCTGCTGCTCCACCTCCTGCCGTTGCCTGGTGCGGTAATAACTCTCTCTCTTTCTATCTGTCCGCTGCTGGCGTTACTGCTGCTGCAGTGATGCGGGATGTAAAGGAGGGGTAAAAAAAATTCCTTTCGTTCTAGCCCCTTGTTTTTTTCATC	chr10	6631471	6631641	-	Secondary
Zm00001d023469_T002	0.441176	170	Maize	Gene	-3.57687	-1.60511	0.103139	36	GCCTAACTATGGCTCCTCCACAACACCTGTATCGCGAAGGACTCACGTTCTTTTACTACTTGGCTGAGGCTGAGTACTGTTCCATGCTAACGTTTGAGAAGACATTGGCATATATGCAACCTCATGAGTCAGGATCCTGTTCCCGATATCAATTTGTGGAGTTAATAATT	chr10	6635091	6635261	-	Primary
Zm00001d023472_T001	0.447059	170	Maize	Gene	-4.35507	-2.31823	0.2	29	CAGCTTATGTCAAATGTTTCTACAGAAGAACTGCGTACCTTTTTGTTTGCATCGCCCGAAAAATGGCACTGAACTACTGATGTAGCCTATAACTATGGCTCCTCTGCAACAGCCAACACCTGTATCGCGAAGGACTCACGCTCTTTCATTACTTGGCTGATTACCCTTTC	chr10	6821442	6821612	-	Primary
Zm00001d023477_T001	0.552941	170	Maize	Gene	-3.86721	-1.70824	0	13	GCTCGTCGCTCGGTTGCAGTGAGTCCCGCCAGACCCACCGACCGACTCGCAGATGTTTTCAGGCTATGGCTCACCTCACCTTTGCTGTACTGCTGTGTACTGTTGTACCTACCTCTACGGCTCTACCTCGTCAGTTAAACTGTTGTTCTCAACCCCGTAGCAACGGTGCA	chr10	6887297	6887467	+	Primary
Zm00001d023478_T001	0.388235	170	Maize	Gene	-1.74237	-0.813111	0.863309	9	GCATGTCGCTGTAGCAAGCCTACACCTACGCTGATCTGATCCCCGACTTCTGTTGTTTGCTGAGCGATGTACTAATACTGCTAGAGGAATAAATATGTTATCTGCAGTATTGTAGTATTGCTCAAAAGAAAATAAAGTGGTATTGATATTATAAGTGGTTGTTTTGTTCC	chr10	6907515	6907685	-	Primary
Zm00001d023478_T001_2	0.435294	170	Maize	Gene	-3.90548	-1.28117	0.27668	43	CTACTACTATAGTATAAGTGGTCATCTTCCTCGGGTCGTACTGTCGCATGTCGCTGTAGCAAGCCTACACCTACGCTGATCTGATCCCCGACTTCTGTTGTTTGCTGAGCGATGTACTAATACTGCTAGAGGAATAAATATGTTATCTGCAGTATTGTAGTATTGCTCAA	chr10	6907560	6907730	-	Secondary
Zm00001d023479_T001	0.405882	170	Maize	Gene	-1.95807	-1.60565	0.60018	28	GCATTCGGAAAGCCTAACAGTAGAGGGGAATGGAGACATGGATAGTTGGTTCGGCGGGTGATCATTAGACGATCGATGTTTTGACTGTATAATCTTAACTGTTGCTGATGCTTTTGCCTTTTGTTCTTCTGCATATTAGTGAATTTTGTTATGTTCTTCTGCTGAATGGA	chr10	6929892	6930062	+	Primary
Zm00001d023480_T001	0.347059	170	Maize	Gene	-3.96451	-2.56552	0.673077	26	TTAAGTCTTCTCTACTAGTAACTAGCTCATTTAGTTTTCTTGTTCGTCGATCGGTCAAGATTATGCTGCCAGCAAATAATGGTAGTCAACCCATCTATCACCAGCAAATGTATGTAGAGGAATTTAATGTTATTTTCCTTATATATCTTTATTAGACGAGGCTTTTCCTT	chr10	6940614	6940784	+	Primary
Zm00001d023495_T001	0.382353	170	Maize	Gene	-3.85248	-2.12212	0.651163	32	CACGCCTAAAGTATTGAATGACATTAGACCAATATTATTTTGGTTAAGGCATAACTGAGGTTCCTGACGGTTCTGAATATAGGATATTGTGACTGTCCGTGTCAAAAGTATCAAATGTCATATAACTGTCATTAACAATGAACTTGGCTGACATTGCCCCCTCAGTGTCT	chr10	7354889	7355059	+	Primary
Zm00001d023496_T001	0.476471	170	Maize	Gene	-3.38233	-1.51829	0.700326	16	CGCTGTTCGTAGCGGCAGCTGCGACTGCGGCTGCCGTGCTTTGTACGCGTACGCAAATGACACTGGACTGATTTCCGCTTAATTGCCAATCGGCATGGCATGGTTTTGGTGACGGTCTGATTAATATATATCCAGCAATTTGTTCGTTTGAATTCGCTAGAAATTTAGCA	chr10	7359474	7359644	+	Primary
Zm00001d023498_T001	0.447059	170	Maize	Gene	-4.37082	-2.49808	0.773585	26	TTAATTTACCTGTTCCGTCTGGTTTATGTGACAGGCATTGGCCTTCACAATTCCTATCGTCCTGGTCACTACGACTGTACGTGTTCTTGCTTCTTGTTTCTGTTGGCAAGGAGCTTTTGATCGAGCCGAAACATGCACGTTCGAAGGGTTAACCATTGCCTTTTGATCTA	chr10	7372158	7372328	+	Primary
Zm00001d023499_T001	0.294118	170	Maize	Gene	-4.47977	-2.57047	0.947368	11	TAGATGTTCAGGTTGATTTGAGCCTTCTTTGGATCTGTAAAAATGCATTCATTTTAGTTAAACTTCGAGAGTTATACCGTTTAGTACCAACAATTTATTGATTTAAAACTGTGAGAAAATTAGATCTACTCATAAGCCAATTTTTATGTGAATTTTCATGCATTTGACAA	chr10	7379128	7379298	+	Primary
Zm00001d023501_T002	0.423529	170	Maize	Gene	-2.29387	-1.81535	0.0692308	17	AGAAGGAGTTTGACTTGTTTGGGATTCAAACCCATCCAATCCCGCTCAATCCACATGGATTGAGAGCTAACCGAACAAGGCCTTATGGACATGCAAGATCTTAGATAATTCAAGGTTCCGTGTAAATGAATGAATTAGACTAATTACCGTACCTGTACGGCTGTACCACT	chr10	7471851	7472021	+	Primary
Zm00001d023504_T002	0.364706	170	Maize	Gene	-1.36895	-1.78674	0.957031	6	ATCAGGTTCTGTGGGGGCACTTAGTTGTTTTTGTTTCCTTGAAAATGTAAATTTTATGTGGTGGCATGTCCTCCTGTATAGTGAGTATTGCTATTGTGCACAGAATTGGGGCATGAAGCGTTTCTTGTCGCTGTTTATAAAATATTCTTCAAACATATTGCTCATAAAAA	chr10	7631100	7631270	-	Primary
Zm00001d023506_T002	0.352941	170	Maize	Gene	-1.92193	-2.05431	0.911927	16	ATCAGGTTCTGTGGGGGCACTTAGTTGTTTTTGTTTCCTTGAAAATGTAAATTTTATGTGGTGGCATGTCCTCCTGTATAGTGAGTATTGCTATTGTGCACAGAATTAGGGCATGAAGCGTTTCTTGTCTGTGTTTATAAAATATTCTTCAAACATATTGCTCATAAAAA	chr10	7802988	7803158	-	Primary
Zm00001d023507_T001	0.323529	170	Maize	Gene	-4.23046	-2.29353	0.755319	29	TGTAGTTAGCTCTTCTTTGTATCATTATTCTGAAAATGGCTCGTGTATGTCAAAATGATGTCTCTTTTCTTCTTTGCTGGTTTCTGGAGTAATGTGTTAGACTGACTAGCTACCTTTAACAATTTATGTAAATCTTTAGCTTTTTTTTTAATGGTGGAAGGTTCTTATAC	chr10	7859291	7859461	+	Primary
Zm00001d023510_T002	0.405882	170	Maize	Gene	-4.68547	-2.75552	0.666667	38	TACATTTGAACAATCTTCTTGGGGCCTATTTTTTATGGTCACCTCATTGTTCTTACATAGGGGAAATTGGCTCGAGCGTTTGGGAGGATTACGTATTATGACAACGGCTGATAATTTACCGCCTACAACATGGGTGGATATTTTTCATGCATTATTATCCCAGTAGCTGC	chr10	8030190	8030360	+	Primary
Zm00001d023511_T001	0.323529	170	Maize	Gene	-0.981128	-0.818415	0.783333	14	ATCCCATGAGAATATAGTAATTTATATCATATCATATATATGTAAGGACTTGGGCATTTGTGGCATGCTAGTGCATCTCGATCAATGTAACCTGGAGGTGGTAGAAAAACAAATATGTACGCCAATAAAAAGCTTGTTATTTATTATCTTAGTACTAATTGGCCAATAAA	chr10	8211262	8211432	+	Primary
Zm00001d023512_T001_2	0.323529	170	Maize	Gene	-4.59386	-2.39161	0.970874	24	TTATATGATGAAGCTCCCAATTTTTGAAATTACATATAAAAGGAGTATAATGAACGTGTCCATACAAACATTGCTGTTGCTGCTAAATTAAAAACAATTTCTGATGATGTAGCTTATAAACGATGCTAAGTTCGACGAGGAGATTTGGACAACTGATCGATTTTAATCTG	chr10	8282832	8283002	-	Secondary
Zm00001d023512_T001	0.476471	170	Maize	Gene	-4.19543	-2.45711	0.849315	9	CACCCAGCCGCAGAAGGTCATCTCCTTCGCAGCCATCCCACCGAGCCGCCGCCCGCCGGCGGCCAACTGATCGATTTTAATCTACTTATATGATGAAGCTCCCAATTTTTGAAATTACATATAAAAGGAGTATAATGAACGTGTCCATACAAACATTGCTGTTGCTGCTA	chr10	8282917	8283087	-	Primary
Zm00001d023513_T001	0.452941	170	Maize	Gene	-3.36477	-1.37743	0.87965	41	CTGTACTAATTTTGGTCCAGCAACAGTCGATCCATGTACTAAGAACTGTACTTACTACCAGTGCTTCTGTCAGGAGCCAGGGCAGCTAGATCATCTCTCTGTAACTCTTTGTACCCATATATGTACTGCTTGCCTGATGACACTGTTCTGAACCCGTGTTCTTCCAAAGC	chr10	8284649	8284819	-	Primary
Zm00001d023514_T002	0.388235	170	Maize	Gene	-4.04572	-2.15711	0.924901	36	AAACTCTTGTTTTCCCAGTTTGATTTGTAGCCCTGCAGTCCAGCTCACTGATATTATAGGGATATATATACTGCCTAGTCCATGAGGCTACGCTTTTGTACCTCTCTTTAAGATTGGAGAACAGAAGGAAAGCAAATTGTGTTATTATTCAATGACATTCACATTCCTGC	chr10	8362917	8363087	-	Primary
Zm00001d023516_T001	0.488235	170	Maize	Gene	-3.75118	-1.26243	0.0909091	23	GATTGCCTGGACGCGATCGGGCTCTACGTGAACCCCAACTAATAACTAAAACGATGGATCGGATCATCTGCATGCATGCATATGCAGTATGCATGCTGCTTGCCTGCCTGTAACGAATATGAATGCATAAAATAACGCCCCTGCTGCTCCCATGCATCAGCAGTGTGTAC	chr10	8543234	8543404	-	Primary
Zm00001d023520_T006	0.452941	170	Maize	Gene	-4.20754	-1.51809	0.433071	20	TTGATAAAGTTTGTAAGAAAACGGGCTGGTTCTCGGCTCAGACCGTGACGTTCCGACGTCGATTATTGGATTTAACCCTGTCGCATCCTCTTGGTTCTGTTAGCGTAAGAGGTGGACGGGATGTCGGGAGCAATAAAGCTGTTTTTTTATATATGTTGCTGTCTTTCGAC	chr10	8650065	8650235	+	Primary
Zm00001d023522_T001	0.376471	170	Maize	Gene	-4.13909	-2.25113	0.851064	16	ATGTAAGATGGCTGCTTAGCTCCCATGTTTTTGATGCTGCATTTTGTCATCACATTTTTGTGTTCTATAGTTCTGCAAGATCGTTCAGAAATGTGACATTTGATACAGTTGAGATGGAGTCCATAATAGAATATACTCCAGGAGTTACGGAAATGGCAAATGCGACATTT	chr10	8661239	8661409	-	Primary
Zm00001d023521_T003	0.447059	170	Maize	Gene	-4.3457	-2.69501	0.372549	26	GCCGATTTTATACGAGCCCGCGAGATCAGGGGAGGTGATTAGTTAAATTAAGCGAGATTATTAGTTGATTTTAGGAGAATAGAGAGGCCTGGTGCTTGCGAATGGAAGGGGACTGCTGCTGCTTGTTTATTTATAGCCTGGTTTACTGCTGAAAATTCTTCGATCTGGGC	chr10	8662900	8663070	+	Primary
Zm00001d023523_T005	0.411765	170	Maize	Gene	-0.908437	-1.18388	0.957618	28	GTATTAACTGAGAAGAGACTCCGACACTTTCGTTGTGCCTACCTAAGTTCTGTCTGCCTTTGCCCTCTGGGATATGCAAATGTGCATCTTGTAAAATTTCTGAATTGCTTTTGTGGCAAGTCATAGTAATAAAAGAACTAGCTTCCATTCGATTGCCTGTTTGGGTACGT	chr10	8711060	8711230	-	Primary
Zm00001d023523_T005_2	0.447059	170	Maize	Gene	-3.27294	-1.96828	0.200436	35	GAAGCTGCGTTTAGACATTTTGCACCTGATCTACAGCTGCTGCTGTGTTTCTGTCCTGATCGCATTGTTTTCCATAGCTTTGCTCTGTGGAGCGGCAACTTGATCTGCCCTGCCCTTAACTAGCCGGCAGGTTTATTAATTTGGTTTTCCATACTATGGTTGTATTAACT	chr10	8711221	8711391	-	Secondary
Zm00001d023529_T001	0.429412	170	Maize	Gene	-2.85826	-0.557194	0.55	26	TGTTGTGCGCGCGTACGTATGTATGCGCTCGTGTGATGCACGAATAAGCGTGGCTACGTAATCTATCGTATGTATACGTGTGTGTATGCATGTGCTTGTGTATGATCGTGGTACGAGGACCGAAAAAATGTATGCAACTCTGATTTACTTACATGTTTAGTTGTTTACGT	chr10	8781332	8781502	-	Primary
Zm00001d023530_T002	0.364706	170	Maize	Gene	-3.7056	-1.81026	0.98513	12	ATAATAAACCTTGGCTATAATAAGGCAGCAGGCTTACATACATCACTACTCCGATTTCATACTCCACTGTACAAACATTGTAATTTGATGGTTGTGTGGTTCCGGATTTATTTTCAGCACGGAAAGAAGGAAAAAAAAGAAGGAAATCAGAAAATAGTCCTGTTCGTTGT	chr10	8784881	8785051	-	Primary
Zm00001d023531_T001	0.382353	170	Maize	Gene	-3.62732	-1.80154	0.967066	29	TATTTATATGTGTGCTCCTAAAAAAAGAGAGAGTGCATTTATGTGACCCTGATTATTAACCATGGTAGCTACCTACTTGGTTTGAGGCTTTGAGCCCCACCTGTATGAACTTCTTTAACCATAATTGTGCAATATATTAGCCATGTTGGTACTTCCCAGTTTCCACTACT	chr10	8869064	8869234	-	Primary
Zm00001d023534_T002	0.341176	170	Maize	Gene	-4.0099	-2.39251	0.550725	17	CACCCTTTTCTTTCTTAGGGCAAATCAAGGTCACAATTCAAAACTGCTAGCATTAGACTATAGGAACATTACCAGATGTAATAGAAATGCCAAAAAAAACTTTGTTTGCACTTAAGAGGCAATGAGGATAGATAGTATAGCTCTTTCCACACATATTTAATTTCTTTGCA	chr10	9084346	9084516	+	Primary
Zm00001d023535_T001	0.323529	170	Maize	Gene	-3.98376	-1.7904	0.952381	22	TATCGGAAAACAAATCACGTTTAAACCCTAAAAAAAATTAATGTTATCTTTAAACCCTTTGTTCAACGTCATAGGCTATTTTTGTTTTTTTGACTAATTTACCTCTTTCTACTGTACTGAATAAATGCCATCAGATTTATCATTTTCTTGACGAAGGGGCAAAGCCCCCT	chr10	9153764	9153934	-	Primary
Zm00001d023536_T001	0.347059	170	Maize	Gene	-3.66674	-2.42999	0.987786	40	TACTTGTCATTGAGAAGTTTTATGAAGTCTTTAGCTAGATTGTTCTTGAGGTAAATGTTCCTTAGTCACAATTTTTGGCGGGAACCCTCTTGTTCTGTTACTTTCATAATGTTCTGCTGTTTAATAATATCTGGAGCTTGAATTGGTATCAATTTTGTGCATCTAGCATC	chr10	9165157	9165327	-	Primary
Zm00001d023537_T003	0.370588	170	Maize	Gene	-1.23054	-1.11668	0.965439	22	AACCCGCCATAAGGTGCTGTAGGCACCAAAAGCTTATTGTAACATTTGAATCTTATATAGCATCTACCCAGTGTGTAACGTATACATTACGCGCTAAATTATTGTACCATTTTCGATTTTTAAACAGAAAAGATAGCGGGGGTTGTCTTCACTCTTCAGTAACATTCTTT	chr10	9346711	9346881	+	Primary
Zm00001d023537_T003_2	0.4	170	Maize	Gene	-3.67588	-1.95803	0.141104	19	ACCCAGTGTGTAACGTATACATTACGCGCTAAATTATTGTACCATTTTCGATTTTTAAACAGAAAAGATAGCGGGGGTTGTCTTCACTCTTCAGTAACATTCTTTTGGGGGTGTGGTTGTGTGCCAAGAATGAAGAGAGGGGATATTGGCAGGAGAAAGTGTTTTTGAAT	chr10	9346776	9346946	+	Secondary
Zm00001d023538_T004	0.335294	170	Maize	Gene	-4.59473	-2.49937	0.939577	47	TACTCTTTTTGATACGTTTAGTGTGGAAAATGTGTAGAGTGTCAATGTCACGCTGAGATCTATGGTAATTTGATACCGATTATCGTTCTGGGATTATTATTATTATTTTGTTCAGTTAGAGGAGATATATAAACCTTGAAGTTTTGAGTTATATGGCTTCTCTTGATGCC	chr10	9371109	9371279	+	Primary
Zm00001d023539_T001	0.429412	170	Maize	Gene	-3.90354	-1.95594	0.439024	16	GCCTAGCCGATTTGAGAGAATAGTAATCTTCTTGGACCTTCTCTTTCCTGTCTCGGCAACTTCATCGTCTTTGGTTGTGCGTATCTCTGTTCATCTTTCGGCAAAGTTTTTCGTGTAACTTCATCATCGTCAAATGGCAGAATTTGTACCAATGCTTAGGTGCTGTCGTA	chr10	9375136	9375306	+	Primary
Zm00001d023540_T001	0.529412	NA	Maize	Gene	NA	NA	NA	NA	TTCAGTTCGACGGGCCGGCGCCGCCGCCGCCGCTTATCGACGACGACGACTTCGTCGACTAGACCTAGCTAGCTAGCCTCGCGATAAACTGAGCCAATTATGCAAGTCGTTGTGTGATGGTACGCAGTATAACATGAGTGTTTGTCTGAGAAATTCTGCACTGCAGATCT	chr10	9447851	9448021	+	Primary
Zm00001d023542_T001	0.517647	170	Maize	Gene	-4.46787	-2.31003	0.130435	16	GTGCCATTCTTTTCCCTGTCGTGGTGGGTGGTGGGCTGTGGCTGATGCTTCTTTCTGCACACTTTTTTTTGCTTGGGCTCGGGGCGTTGGTGTAATTTGGTGAATAAGCGAGTGCGTCCAGTGCAATGGGAGCTCAGGACTCTTCTGTTCAAAATCCGCCTTGTTTCGTC	chr10	9508258	9508428	-	Primary
Zm00001d023542_T001_2	0.447059	170	Maize	Gene	-4.08089	-2.49359	0.848214	19	GTAACCGGGTCGTGTTTTGTATCGGTGATGAGCCGACAAGCTGGAGCACTTAATTTTTTTTATGCTGTCTAGTTTTTTGAACTTGCGTTGAGTCGAGAAAACAAAATAGAACTTGGGTAGCCGAGGGGGTGACCTTTTTTCCCTTGTGCCATTCTTTTCCCTGTCGTGGT	chr10	9508403	9508573	-	Secondary
Zm00001d023544_T006	0.270588	170	Maize	Gene	-3.34315	-2.38431	1	14	AGTGTCCACTAGTTAGGTACCCCGTACTAGAATATTTAATTTATTTAAATATGAAGGAAGCATGTCACTTATTTCTCTAAATTTACAACAATAGTTAGGCCCTGTACGTTGATACGATTTCTATATATTACATAAATATATCTTATTTTAATTAGATAGTTGTTTAAACA	chr10	9592416	9592586	-	Primary
Zm00001d023552_T002	0.382353	170	Maize	Gene	-2.20064	-1.86988	0.52791	26	TGCCTTGTGCTGGATGCAGTTAAGCAATGTATGGAGTTTGGGTATCACCTCCGTTCTTGGCCTGTTAAACAATGTACGGAGTTTGGGGTTAAATGATTTTGTAAAGTGTTTGCAAATATGTGCAAAACATGATAATGTGTAGGTTTTGTGAATGATTTTGTTGTGGTGTT	chr10	9848937	9849107	-	Primary
Zm00001d023553_T001	0.358824	170	Maize	Gene	-4.38186	-2.21634	0.603659	19	CGTCAGATAGTGATAGAGTAAATATTCTTTGATACTCTGAATTCCGCGTGCTTTGGCTTTATCATCTTATATGATTTTGGAGAGAGTGAAGAAAATTTCAGGATACTGTATACTGATAAAGTAGCTGAGAGGCATCTTATGCTTGCTTTGAGATTACCTTGTTTGATCTC	chr10	10009017	10009187	+	Primary
Zm00001d023557_T001_2	0.4	170	Maize	Gene	-4.21544	-2.54181	0.509934	17	ACACCATCTCTCTTTTATCTGTTGAATTTGGAGGGTTGTACAGTTGTTGGAGCAGAGAGAGTTCGTGTTTTTAGGTAGAGAAGTATACAGATGGGATTTCTTGCTGTTGCTATGATATGAACCATATAACCATGTGTGAGCTCCGCACTTAAATTTGTGTAGATGCCATG	chr10	10159161	10159331	-	Secondary
Zm00001d023557_T001	0.388235	170	Maize	Gene	-3.94863	-1.85259	0.529821	26	TGATTCTAGGTGTTTTGTATGGCTTGTATACCTTGATCCGGACATGTGAAATAGATGTAAATGGTACGTCGAACGAAGTGCTCATGCTATTCCGTTCAGGAAAAAAGTGTCTAGTGTGTTATTCATGTCAAGATCAAGCACACATTGTCGAAAGAAATAGTGCAGCTATT	chr10	10159340	10159510	-	Primary
Zm00001d023558_T001	0.435294	170	Maize	Gene	-2.26726	-1.65851	0.12783	28	AGAACTGAATATGGATAATCTCAGACAGCTTTAGATGTATGTATCTGGGCGGCTTCAGATGCACCACCATCATCTCTGGTTCATGCTCGTTTTTCTCCACTGTAGTGTAGAACATTGTCACAGTTTGAGATTGTTGTCTCCTTCCTTCCTATGTACCCGCCTTTATCGCT	chr10	10165074	10165244	-	Primary
Zm00001d023556_T001	0.623529	170	Maize	Gene	-3.83083	-2.15791	0	17	CTGTCCCGGCGGCCGCAGTGCTTCTCGTGCGTCCTCAGGTCGGCCACGATGGAGAACTTCTTGGCGTGGCACCGGCCGCAGGTGTGGCTCTTCTCGCAGTGGCTCCGCCTGTAGTGGTTCTTCACGCACAGGATGGTCTTGAGGGGCTGGAAGCTTTTGTGCAGCTTGTT	chr10	10165672	10165842	+	Primary
Zm00001d023559_T001	0.423529	170	Maize	Gene	-3.96933	-1.18386	0.528846	18	GCTCTGGTCGATGCCGTACGTGTGTCCCTGATACAATACTATTTTAGTACTGATGCTAGTCATCATATATATCGATCGAGCTCGCCACTGCGAAGTCTGAGATAATGCATGTATGCTTGACGGCGAGATCTGAGGAAAAATAATTTCTATATATGCATGTTTCGAGATGG	chr10	10215836	10216006	-	Primary
Zm00001d023559_T001_2	0.452941	170	Maize	Gene	-4.17622	-2.071	0.0833333	12	TCATGGTTAAGCACGTACTCCGATCCATTCCCATCCCATGAAGCCATGATAATGATGATATGATCCATGGACCATGCATGGTGCTCTGGTCGATGCCGTACGTGTGTCCCTGATACAATACTATTTTAGTACTGATGCTAGTCATCATATATATCGATCGAGCTCGCCAC	chr10	10215918	10216088	-	Secondary
Zm00001d023560_T002	0.376471	170	Maize	Gene	-3.02642	-1.70558	0.97747	32	TCAGGTTTGTACCATTACTGATTTTTGTTGTCAGTGTAAAAATGTGCTGGTGCCCCATAAGGTAGGCACCTAGGTCTGTGTTTGAAGCATCGACAGATTTGTAAACATGTTCCTATGAACCTATTTCTGATTGATAATTTGTCAAAACTCATCATTTGTCTTCATCCTTG	chr10	10218724	10218894	-	Primary
Zm00001d023562_T001	0.388235	170	Maize	Gene	-3.86608	-1.68769	0.806701	23	GCAGAATTTGCAGAAACACCTACTGTGTTGCAAAGCTTCGATGTTTTTGGAAGTCAACTTCTGATGACAAATGTATCCAAAAAACTGCTCAGATACTGTATACGAGACTGTTATTTTTCACTCGATCTGTCAGACATTTTGAGAATGGGGAATTTGTGGACTGTCAGTTG	chr10	10266035	10266205	-	Primary
Zm00001d023564_T002	0.417647	NA	Maize	Gene	NA	NA	NA	6	TGCCCCTTGCAAACAGTTTTTTTGCGTAGACGGTGAACTCTTGCTGCTAAGACAGCCAGTTCTCCCTTGTTCGAAACCTGTCCTGAACGTAGAGTGAGAGTCCAAAGAGAGAGAGAGAGATGGTAATCTATAATATTAAAATATAGCATGAATATAATTGTCCTGAGCAC	chr10	10309300	10309470	+	Primary
Zm00001d023564_T002_2	0.382353	170	Maize	Gene	-2.72651	-2.06602	0.428571	17	CAGCCAGTTCTCCCTTGTTCGAAACCTGTCCTGAACGTAGAGTGAGAGTCCAAAGAGAGAGAGAGAGATGGTAATCTATAATATTAAAATATAGCATGAATATAATTGTCCTGAGCACAAAAAGAAATATAGTTGTCCTGAGCTCGTAGTATATATGTCCATAAGCCTCA	chr10	10309352	10309522	+	Secondary
Zm00001d023565_T001	0.417647	170	Maize	Gene	-4.45681	-2.53496	0.36413	32	TTTTGTTTGGATTGTTCTATGAATGATTGCGTTATTGAGTCCGGTGTGATGGTGATGATGATTAGTGGGTCCAAGCTAGGGAGGGCCAAGGACATGAGTTTGAGAGGGTTCTGTATGTACAGCTGATTGATCGTCTTGATTTTTTGCTGCATTGTTGATTCCATTCTAGT	chr10	10313063	10313233	-	Primary
Zm00001d023565_T001_2	0.405882	170	Maize	Gene	-2.64816	-2.19287	0.79136	25	GCGCTAGCTTTTGTGCAGGAAGCAAGCAAAGCAAGCCGAGCGAATGCAGGAGCAACACTTCTGGCTAGTTCATTAGTTCTTTTTTTTTCCTTTTGAATTTGTTTGTGTTGATTTTTTGTTTGGATTGTTCTATGAATGATTGCGTTATTGAGTCCGGTGTGATGGTGATG	chr10	10313176	10313346	-	Secondary
Zm00001d023566_T002	0.435294	170	Maize	Gene	-3.54433	-1.46968	0.587121	25	AATGTGGTCTGTATAGAGGTCTAGAGGAGATACATCCAACACTTGAGAGGGCTTCTAACAAAGTGAGAGGCTGTACCTTACTCCTTGCTTGTACGTGTAAAGGCGTAGCCTAACTACAGAGGCGAAAGCAAAACTTTATCTTGTTCTTGGAATCTTGGCAGTTCACTGTT	chr10	10422970	10423140	+	Primary
Zm00001d023568_T001	0.435294	170	Maize	Gene	-3.73479	-2.18267	0.298507	36	GACATGATTCACATGAATAGCTAGTGCTACTGCTAACTGCTAAGAAGAGGCATCGAAAAACGCAAAAACTCCTCTTCTTCTTCTTCCTCTTTCATTTCGGTTTGCAGTTCGTCGCCTGTAAAACAGGGGAGCCAAATGAGCTTGCAGTTTCTTCCTCTCTTCTTGTTGCA	chr10	10478091	10478261	-	Primary
Zm00001d023574_T001	0.376471	170	Maize	Gene	-2.86464	-2.29325	0.78125	2	GACACAAGCGTGTGAACAACTAGTCGTTCCCACCAACCACCATGACAACAATCATAAGGTTTTATTCGTTCGAGTTCATTTATTGTATATCAATTCGAATGTCAACGGTGCAGTGGTTACAACAACATTATTCTGTATTGATGACTTCTTCTCGACTAAGGTCATATTTA	chr10	10572064	10572234	-	Primary
Zm00001d023575_T001	0.429412	170	Maize	Gene	-3.63264	-1.7581	0.0305556	23	CTCTACATCAAGCACTGAACTGACTGACCATCCAGTTGGTTTTTGCTTGGGACGGACCAGTTGTTCCCACGCTTGTGTCGATCTACAGTGGTTTTTGGATCATGTTGCGGTAACACTACGTAAAGAATAACCTGATGATTTTTTTTTAGGAATATGGGACGGCCTTTTTA	chr10	10581315	10581485	-	Primary
Zm00001d023576_T002_2	0.464706	170	Maize	Gene	-4.4155	-2.06955	0.323529	27	ACTGTTCGGACAAATCACTGCCTATACGAGTATTGAGGGGTCACGATTATAACACCGAAGCTATGACGAGCGGCCGCCCGAGCAGAATGACAGGATAAGGAGAATTGTATAGGATGTCTCTCGTGATGTTAACGAAATATTGGTTTTGGCATGTCTGTCGTGGCTTTGTC	chr10	10619210	10619380	-	Secondary
Zm00001d023576_T002	0.411765	170	Maize	Gene	-4.27521	-2.32576	0.822086	22	TACTTACTAGCAGCAGAAAGACCATATGTATTGTCAGTGGAAGCAAGGCCTGAAAAAAATGGATTTTGATGGTAGACCCTGAATAGGTTTTTGAAACTGCTGATGACTTGACCCCGTTGTTCTTATACGCACATTTTTGTTTGCCTGCTTATTCCTGTGAGATCGTCCTC	chr10	10619508	10619678	-	Primary
Zm00001d023577_T001	0.511765	170	Maize	Gene	-4.3996	-1.81577	0.0166667	24	AGCACCGGGATCTTGCCGGGTGGTTCTCGACTCGGAATCGATCTCGATCTGATGCCGCTCCCGCGATGTAATCTGGCGACAATTTGACGAGAAGAGAACTAGCGGTGTGTTTCTTGGCAACTCGCCTGGTAATGTGACGCATCTTTCCTTATTCTGTTGCTACTAGTACT	chr10	10635657	10635827	-	Primary
Zm00001d023578_T001	0.482353	170	Maize	Gene	-4.60233	-2.06598	0.190476	24	GATGCCGCCCAAGGTTAATCTGCCTCCCCTACCGCTCTGATGTTGGTAGCTTCGGACGGGTTGAAAAAGCGATGAACTCAGACTTAAAATCCCGCTGAACTGTGCCTGTGGATGGATGCCCAATATGACAATGAACATTTCTCAGCGTTCATCTTGTGTGTTATATTCCC	chr10	10642673	10642843	+	Primary
Zm00001d023578_T001_2	0.4	170	Maize	Gene	-3.72115	-2.46523	NA	13	TTGTGTGTTATATTCCCTCTTCTACTTCCGCCTCCAGAGTGCAGCAGTTGACGTTTTTTTTTTCGCACTATGGCATTGCAGTCAGATTTTGTTATTGTGACTTCTTCGTGGCACAGGTCCTATAACAAAGTTACATTTTTTGGGTGCAGTATATAACAAGGTTGCGTATA	chr10	10642826	10642996	+	Secondary
Zm00001d023579_T002	0.447059	170	Maize	Gene	-1.88387	-1.29342	0.936744	16	GCCCAAGGGGGAGGCCGCTAGAATGACAGAAACAGCAGAAGGATGGTCACGGAGGCTGGTGTGTGTTCTTTAGGAAAGGAGAGAAACTAGCCCATGTAAACATCATAATGTTCATATGAAATATAACGATGATCACCCTGTTACGAGTACAATCTTTTCGGACCTTTTCT	chr10	10651967	10652137	+	Primary
Zm00001d023580_T001	0.464706	170	Maize	Gene	-3.26642	-1.60295	0.11	21	GCTTGCCACGGTTCAGGCGGCTGCGGGGTGTACAGGAGGGGCATCAGCTGACTGACTGACTGACCCCCCTTCATGCTTATTATTAATAATAAGCATAAATATTCACCGCATACACATTGCTGTGCTTTTATTAAGGTTGTTGTGAGGGCGAAAAATGTATTGACCCTTTG	chr10	10657489	10657659	+	Primary
Zm00001d023580_T001_2	0.341176	170	Maize	Gene	-2.62962	-1.39707	0.987552	13	ATGCTTATTATTAATAATAAGCATAAATATTCACCGCATACACATTGCTGTGCTTTTATTAAGGTTGTTGTGAGGGCGAAAAATGTATTGACCCTTTGCGTGTGCGCGTGCGTGTATAGCAACTATTAATAAAAGAAAAAAGTGATGTTCATTTCGTACAGAGTATACTA	chr10	10657561	10657731	+	Secondary
Zm00001d023581_T001	0.405882	NA	Maize	Gene	NA	-1.04405	0.352941	2	TTTTTCTAGTGATTTTGGGCACTCCCGAGACTGCAATTCGTTTGGCTGTTCCTGTTGGTGACTTCTCTTCTCCTAACTATATCATTTTGTGTATGTGATGTGCAATGAAAATAGTCAAGGGTGCCATGATTTGGCGTGTTTTAGCTGCTGAGATGGGATTTTTACTTGTA	chr10	10706795	10706965	+	Primary
Zm00001d023582_T001	0.335294	170	Maize	Gene	-4.35899	-2.63355	0.958763	24	TTCTTAGCGTGCCCTGTTTTTTTAGTAGTATCCTACACTATGAATAAAGCAACACCTGTCATTTCAAGATAAATATTTGTTACACTAACTAACTGAAAGCATCCGAATCCTAAGTGGTTTCGGTGATTAATGACGACATAAGATCGTTATAACTAACTTATGCTTTATTG	chr10	10767741	10767911	+	Primary
Zm00001d023583_T003	0.358824	170	Maize	Gene	-1.49872	-1.30641	0.943478	20	AAAATTTAGCAGTAGCTTGGTAGTCTAGGACTCCAGGTAGAGTGTTTCAATGCTGTAATAAAATAATTGGTCATCTAGAGTGACTTCTTGTTGTATCCTATCAGTTGTAAATATGAAGTATTCCTATGTCTTAACGTATGTTGTTGCTACACGGGTTTTCGGAGTCTTTT	chr10	10822450	10822620	-	Primary
Zm00001d023587_T002	0.394118	170	Maize	Gene	-4.24177	-1.86751	0.922667	25	ATATATTGTAGGCGGTATGTTGTCTCTTCTCTATCAGGAGAGGATTGTTGTCAGTGTGAACTTGCTTTTGCTCACGAGCATTCAAGGACTGACAGTGCATGTTGCATCTATGCCACGATGTTGGAGATTTTAATCGATATAATAACTGCTAACTAATACTCTCTTTGTCT	chr10	10858879	10859049	+	Primary
Zm00001d023590_T002	0.429412	170	Maize	Gene	-4.17088	-1.51503	0.370833	18	AGAAGCCGTCACATAACTTTGTTGCTGCCCCGTGCTGTTGTAAAACACATGTAATACTAGTGTAATGGCGATACAAAAGGAGGATGTGGAAGGGTTACGTTGCGTCGAAGAGATCTCTTACGGCGATACAACAAAGGGAAATGGATGTTGAACAGAATTTGCCTTTTTCT	chr10	10919992	10920162	-	Primary
Zm00001d023592_T001	0.329412	170	Maize	Gene	-1.9524	-1.50273	0.728138	31	CGCAAAGAGAAGAAATCATGCTATATATAGCTAGACTCGCACTCAGATCCAAAACTACAAAACACTTAGCTTGTGGTTTATTTACTGTGGTGTTTCTTGTAACTTTATTTTTAGCTTCAGAAGAAGACATTGAAGCATTTATTTTCTCTTATTTGCAGTACTTGTCAATT	chr10	11125593	11125763	+	Primary
Zm00001d023593_T001	0.335294	170	Maize	Gene	-3.59091	-1.72351	NA	17	TGTTCCTTTCTAACTCTTCTTCTTCTTCTTCTCCTCTTCTTCTTTATTTACATTTTTCTTTTATGTGTTTTCGTCTAATTAAGGTTCTGGTTTTGTAGTTCTACCGTGCAACTCATTGTACCGGAAAAGAATATATGAACAGGAAATCCCATATGATCTTTGCCATCTTT	chr10	11236478	11236648	-	Primary
Zm00001d023596_T001	0.341176	170	Maize	Gene	-4.27354	-2.12181	0.927928	17	GTCTTATACTTTTTTGAGATGAGATGATGAATTAGGTATAATCTGCTATACTTTTTTGCCACTAACTTGTTACACGGTCAGCTGATGAAGCGCAGCAGATGTGCGTCTGTATACGTGAGATAAAATATAATCATCAAAACAAGTTATTTTATTTTTCTCGAACAATCTCG	chr10	11356700	11356870	-	Primary
Zm00001d023610_T002	0.323529	170	Maize	Gene	-3.7716	-1.79812	0.802974	20	TATGTGCGAGAGAGAGGTTGCAAGCTCGAATCTCACCATTCACAAAATAGGTAAATTTGATTCAAAATAATAAAGAAAAATGATAGGGCGATGGGTATGGTATAATAGGTAGTGGTTGAAAGTTGTTACTATAATTTAAAAAAATGTTTTGCTGTTTTTGGGTTTTTTCG	chr10	11663296	11663466	+	Primary
Zm00001d023605_T001	0.382353	NA	Maize	Gene	NA	-1.86029	0.55102	3	ACATGAAGGAGCTTTACAGCTTGCTTAGGCTGAGTTGATCAAATTTAAGGCTGCCATGCTAAATCTGTGGATGTACTTGTGCACAATCGTTCATAATCATGTGCACGGACGTTATCTACCTACACACTAATTTTTACTATTTGTTTCTATAGTTTCTGTGACTACATGTG	chr10	11856680	11856850	-	Primary
Zm00001d023606_T004	0.370588	170	Maize	Gene	-4.20069	-2.25554	0.380952	32	CTTTTATCTTTCTTCTTCATTCAGATAGGTGGGTAAGGATGTGTGTATTCATCATTTTACCTGAGTTTTCATGGACATTTGATTTTGTTTAGCTTAACAATGTACCATGACCTTGGGTACAAGGAATGAAATGCACCTTGTACTTGTACCACCCTGTGGTTGATTTCACA	chr10	11858226	11858396	-	Primary
Zm00001d023606_T004_2	0.329412	170	Maize	Gene	-3.50207	-2.12116	0.926829	12	TGGGTGCTTCTCACCCATAGTAGATTTGTAGTATGTCTTAATGTGAATTAGTTGATTTAAGCTATCATCAATGTCAGCATCAGGTAACTTTACCTGCTGGTTGGTTATCTTACCATCATTGGTTTGTTTTTCAATAAATTCTTTTCTTTTATCTTTCTTCTTCATTCAGA	chr10	11858371	11858541	-	Secondary
Zm00001d023608_T001	0.352941	170	Maize	Gene	-2.8098	-2.0252	0.192513	19	AGTATACAGGCTGCCCTTATATAGTTCCATAGGAGATAGAACCCTAGCTTATAGTAGATCATTATATGTTTTATGAATTGTGTAATTAGGTATCTGCTTTGCAGTGAGTGGCTATATGGTTTATAAGCTGTCAAATGTAGAGGTGCTTATAAGCAAAGTTGGGTATTGTT	chr10	11909610	11909780	-	Primary
Zm00001d023620_T001	0.341176	170	Maize	Gene	-1.4459	-1.09961	0.944469	27	GTGTAATTGTGATGGAATGTTCAGAACATGTAGACTACTATTAGTGTAAGGAATCCATGCGATGGAATGTTCAGAACATGTAGGCTACTATTAGTGCAAGAAATCCATGCTTTTGGTTTTGTACTACAATAAAAAAAGGATTTGAGTATCATATACTCCCTCCTTTTTTA	chr10	12470444	12470614	-	Primary
Zm00001d023621_T001	0.376471	170	Maize	Gene	-1.06037	-1.28086	0.967552	22	TTATCATCTTAGAGGATGACGACATTGATGTGAAGTAATATATGTAACAGAAACTAGCTAGCTGCAGCATTAATTGGGTATGAATTCCAATTTCTGCGCCAGTGTACCAATTTCTCGTGTTCAATGAAAAAATGTATGATGATTTGCGTTTGTCGTGAACCTGAAGGGGA	chr10	12529834	12530004	+	Primary
Zm00001d023625_T001	0.382353	170	Maize	Gene	-2.0988	-1.11751	0.815762	12	GAAGAAGGAGCCGCTGTTCGTGGTCGTCACAAAGAGCGAGGCCTACGAGTTCAAGGGGGAGGAGCTTAACGAGGTTTAATTAATAAGTGTGATTAGATTATGTATAATAAGTCTTGGCGTCTTGGTTCCAAATAAAGTTTGATGATTATTAACTTTATTGTTATTTTACA	chr10	12645086	12645256	-	Primary
Zm00001d023629_T001_2	0.382353	170	Maize	Gene	-3.15974	-1.96459	0.873057	24	GTGATCTATCCGAATCCGAAGCTCCTGTTTGCGAACTGAAATTTCCAAACTTGAACGCTTGCTTTTACACTATATTCTGTATAAAAATCCGTCTACTCCCTTGCGCCTTGTAGTAAATTTCGGACATAATTTTAAGATTGCTTGTACCCCATATTTTTCTGCACTTTCAG	chr10	12741103	12741273	+	Secondary
Zm00001d023629_T001	0.4	170	Maize	Gene	-4.39057	-1.69954	0.894118	31	CCTTGTAGTAAATTTCGGACATAATTTTAAGATTGCTTGTACCCCATATTTTTCTGCACTTTCAGGACTTCCGGATGAGTGCATTGTACTTCAGCAACAACAGTATCTAAGTCATGTTCTTGCAAGCTTCCAGAATAGTGGAAGCATCACACATGCTGCGAATTGCATTC	chr10	12741208	12741378	+	Primary
Zm00001d023630_T003	0.317647	170	Maize	Gene	-3.58765	-2.42966	0.781818	17	AGAAAGATGTATTAGATCTATTTTATTTAGTGTTTCCATTATATATTAGCCTATTCTTTTCATTCATATTCAGTGACCTATTTGGGACACCTAATATGTAGCAAGGTTATCTTTTAAGCCAGCTTGGAGGATAACATTCTCAATCCATCCAATCTCATGGCATAATGTTT	chr10	12796572	12796742	+	Primary
Zm00001d023634_T001	0.411765	170	Maize	Gene	-4.28905	-2.07989	0.517483	22	TATTTGTACCTGTAGACTTGTCTGTACTTTCGAGATTGGTCAGATTCATAGAATAGGTTGCTATCCCTGTTGTGTGGAGACAATACATAATGCATAACCGCCAGCACTGGGTGGAAAAAAAAGGGAAGAAATGTGAAGTCGTTGCGTCAGATATGACATGGTTTTCTGGT	chr10	12896250	12896420	-	Primary
Zm00001d023635_T001	0.429412	170	Maize	Gene	-3.78079	-1.84416	0.681499	20	GCCTGAAGAAGATAACGTATGATCTAGCTGTAGTTATATTGCGCGCATTGCATTCACGCGCTGTTTGCACACAGGCCACACACGCATGCGAATTATTTGTTCAAAAGGAATTGCTGGCGCGTCTTGATTATATTACTGCTTATAACTTTTACTACTTGGTGCACTGGTGA	chr10	13070371	13070541	-	Primary
Zm00001d023636_T001	0.447059	170	Maize	Gene	-4.14338	-1.48301	0.293103	28	AAGTAGCGTAGACAAAAGCTGTACGTGGTTGGCAGTAGACATCCAGCATGTAGGCGCAACGAAGTTGCATGGAGATGGGTACGTTACAGTTGGTATTGCAAACTTTACGCTGTACAAGTTACAGTCCATACATAAGCTGCCATCGCATTTAAAATCCTGGTTGCTGAGTA	chr10	13146101	13146271	-	Primary
Zm00001d023639_T003_2	0.423529	170	Maize	Gene	-3.77398	-2.06551	0.244624	21	TCCATTTCCAGAGGCTGGCAGCTCACCACACAGCTCAGCTCGGATTATTGATAATGGGGCATCGCGGCAGTCTGATTAAGTACTAGTAAATCATTCATGTCATGCATGGCACATTAATTACCTTATTATTAGTCCTTGCTGAGATGGATCAGATCTTGTGAGTTAAGTAA	chr10	13314465	13314635	+	Secondary
Zm00001d023639_T003	0.388235	NA	Maize	Gene	NA	-2.08146	NA	18	GTCTGATTAAGTACTAGTAAATCATTCATGTCATGCATGGCACATTAATTACCTTATTATTAGTCCTTGCTGAGATGGATCAGATCTTGTGAGTTAAGTAAAGCATGCAAGATATGTCGACAGACACTACATGAGATGACACGGTTCTACAACTCTACCGGAGTCTCTAG	chr10	13314534	13314704	+	Primary
Zm00001d023640_T002	0.435294	170	Maize	Gene	-4.54568	-2.12328	0.96	20	AGCACATAAGAAAAAATATTTTGGTAGGGGTGGGGGGCATGTATACAGGATTGTAGCCGATACTGATTGCTGAATTTGCGACTCTTGCAGCTGTGGGAACAATGGCAGAGATTGTATAATGGGTTTGGTATAATTCTTCGTGCTGTTGAGAAACGTACGAGGATAACCCG	chr10	13317690	13317860	-	Primary
Zm00001d023646_T002	0.417647	170	Maize	Gene	-1.32675	-1.07655	0.922236	43	CCATGCGTGTTGTAGCTGTAGAGTTCTTGGGAGAGTTCGTTGCAAATAAGTAAGCGTTGTGTCGTTGCTACGATTAGTATTACGTCCGTCAGACGATGCTCTGTATCTTCTTTACATTTTCTTACAGCAGTAAAATTTCCATTTTCTGGTACATGCTCTGTCTCTGGGAT	chr10	13504465	13504635	+	Primary
Zm00001d023648_T003	0.441176	170	Maize	Gene	-2.96483	-1.5135	0.829843	26	AGGCCTCCCAAGAGGATCTAACTACCAAATGAGTCATCTGTTTGTGAAGCAAACACATGACTGGGCTTCCGCATTGTTGGTCTTGCGTTCTTCTTTTCACCGTGTCTGGTGATGTAGCTTTCACATATGGAAACCATTTTTTTCTCAGTTACTTCTCGTGTGCCAACAAC	chr10	13617209	13617379	-	Primary
Zm00001d023650_T001	0.417647	170	Maize	Gene	-2.88255	-1.54831	0.880734	22	TTAGTGTGCTTTTGGATGTTTGTGTCCTTGTAAATAGCTTTTCCTCCGTGGATTGCAGTGCTAAGGTGCCCCATGTTCACGCCTCAGTGACAATTGTAAAGCACACACTTGTTCATGTTCATTTGTGTGAATAAGGTACTTCATTTGGTTATTTGGTATGGAATGGCCTC	chr10	13642375	13642545	+	Primary
Zm00001d023651_T001	0.270588	170	Maize	Gene	-2.95029	-1.93586	0.989041	19	TTTTAAACTGTTGGCTTGTGGAATGTAATTCATGTTCAAATCTTGTTCAATTGATATTACCTTTCTTGTTGCCATTGTATTTGTGTGAAGCATTAAATTTATTTAAGAACTGTGGAATGAAGTTTAATGTTATGATATGAGAAGTACTTCAATTTGCTTTATCTATATTA	chr10	13651086	13651256	+	Primary
Zm00001d023652_T002	0.458824	170	Maize	Gene	-3.89293	-1.19381	0.405405	27	GGCTGCTGATTGCAAAATTTGCAATGCCCGTATGGTCATTGATGGAAGGGGACGATTGGGACTGTTGGGCTTTTATGGTTGGGCCCTGTGGTAATTTAGACATGTCGAATAAACGCGATACGAGCAATGAAAGATCGATGCTGATCATTGAATAAGCCTTTCCCATACGG	chr10	13701112	13701282	+	Primary
Zm00001d023655_T001	0.3	170	Maize	Gene	-2.40659	-2.50383	0.989691	2	CTATATACATATATGCTCAGTGCTGGAACTGAAAAAACATGACCAGATCAAAAAGAAGAGAAATATGTGCTCCTTTGGTATACATAGTTGAATGCATAATCTTATGTGTACAAATGTACAATTATTTATATTATTAACGGAACTTTTTGTATATGGCATTGGTCAAAACT	chr10	13759414	13759584	+	Primary
Zm00001d023658_T003	0.358824	NA	Maize	Gene	NA	NA	1	11	ACCTGTACATGTGTACGTGTGTATCTTTGCATTGCAGTGCCTTCCCTCTCGTTTGGTTTAGCACGGAGTGTATATGTCAAACCCTGCTGTTACACAGTTGTACATAACAATTATATGTATTTTTTAAATATATAACAGTACAAATTCGTTAGTTCTCCCTAACAGTATAA	chr10	13795933	13796103	+	Primary
Zm00001d023659_T002_2	0.517647	170	Maize	Gene	-4.06455	-2.25329	0.0416667	28	GCCACGTGTCAGAGTGACCGGAAGAACGAGAAAGGGGTGTGTTTCAGTGGTGTGTAGTAGGTAGGTAATTTTGTGTGTATGCCTCCGGGTAAAAGCCCCGCGGTACCCAGTTTGTAGATGGTGCTTCTCCTGGTGCTAGTTTCCCGTCGTAAGCTGGATTTTTTTGGGGG	chr10	13882084	13882254	+	Secondary
Zm00001d023659_T002	0.523529	170	Maize	Gene	-4.03764	-2.51469	0.0909091	9	TGTGCTGACCCGCCTGGGGGTAAGTTGTAGCAGAGCAGGAGAAAGCAGGCAAGAAACCGCTGGTGCGCCTGCTTGGCCAATCCTTTTCCTTGCGGAGCGCTGTAAATAGCCTTGGATCTGAAGCGTAGTAATGTATTGTCATGGTACTCGAAGTCATGCTCCAGTTTGTG	chr10	13882271	13882441	+	Primary
Zm00001d023660_T001	0.5	170	Maize	Gene	-3.94036	-1.63763	0.280488	25	CTACGACGTAGATCTTGGGATGTGCGGTCCTGGGCGTTCGAATCTTGATTTGTGCTAGATCACTGGATCAAGATCCGACGACCACTATCGCATACCGGTTCGGGATGTAATATAGGGCGTCAGATTTCAATCGTACGACTCTGTTGCCTCCATGCGTTTTCAGCCAAGTG	chr10	14025673	14025843	-	Primary
Zm00001d023664_T001	0.494118	170	Maize	Gene	-3.70671	-1.55425	0.155556	21	ACTACTAGCACTACGATGGTGTCCCGGCGTGTGTTTGAATGTTCTCAGTGTGTGTGTGTGTGGCACAGATGCGCCACTGCTATTCTATGCACTTGTGAGTATTATGCTAGCTTTCACGGACTCGTCGAGAAACGAGAGTGAAGTTCTTCCTGTCTGCAGCACCTACATCG	chr10	14451250	14451420	+	Primary
Zm00001d023669_T001	0.494118	170	Maize	Gene	-3.91801	-2.16571	NA	4	GAATTCGTTTTAGCAACGTGAGAGAGAGAGGCCCGATAGTCAGTGCAGTATCAGTTGTTGAGCGTAGATGGTGAAACTAATGTAGCAGCTCAGTTGTACTCCTCCCAACCACCTGATGAATCCTACACAATTGTAGAGTGTGGCTGCAGCAAATCCCGGCCATGGCACCG	chr10	14595662	14595832	+	Primary
Zm00001d023669_T001_2	0.517647	170	Maize	Gene	-4.3534	-1.66105	0.486111	14	TGATTGCTGAGAAGCAAGTGGCGGGGGTGGTGGCGGGCAGCAGACGGAAGATGGCGGGTGTCTGATACTGGTGGTGGTGGTAGTAGTCGTGCGTAATCTGTTGCCTGGACTTGGACTTGGTTTCTTTAATGCAATTATGATGATGAAGTGAATGCATTCTGCGTGCTGGT	chr10	14595921	14596091	+	Secondary
Zm00001d023671_T001	0.435294	170	Maize	Gene	-4.28075	-2.20934	0.962733	26	TGGAAGGAGAGGAAAAAAAAACATTTTGAGCCTGGTTGTTTTTCCTCTATTCTGCATCATGCCTAGGTCAGTCTGCACATGCTCATATTGCTATTGTCTTCTGCATGTAATGTAATGTAATGGAATGCATTGCACCGGTTGCTGTCGTTGACATCAGCTCGCCACCCCAT	chr10	14653105	14653275	-	Primary
Zm00001d023671_T001_2	0.529412	NA	Maize	Gene	NA	NA	NA	NA	GGTGCAACCTTGCCCCCCCCCCCCCCCCCCCCCCCCTCCTCTCTCCTGCTTACATCAGTTCCGAGCACCTTTGCGCCCTCCTGAATTCCATCGATTTTCGTTGTTTCCACGTTACTTCTGGAAGGAGAGGAAAAAAAAACATTTTGAGCCTGGTTGTTTTTCCTCTATTC	chr10	14653223	14653393	-	Secondary
Zm00001d023677_T001	0.358824	170	Maize	Gene	-2.51384	-1.10784	0.168443	13	GATGGAGAAAATGATTAAGTAGTATATATATAAGTAATTAACTGCCATGCATGGAAGCTAGCTAATGGATGGAGGCAGAGGCCAGAACGATGAAGGGGGAAGCTATACATATATGTGTGTAATTAATATAGATATATGGGCTTTGTGTTCATCTTTGCAGCTATGTATTA	chr10	15032536	15032706	+	Primary
Zm00001d023680_T001	0.352941	170	Maize	Gene	-1.21918	-1.64235	0.955375	24	CTTCTGGGAAGGATAATGTGCATTGCAAAAGACTATGTTATATGTATTTTTTTTCTGTTTTATATCCCTGAGCTGTATGGATACGAATGTAAGTTTCTGCTTGCCCCCGATACGTATATACATAAAATTCCTAGGTTTTGAACACAATGCAATACAAACTTGCCAATACG	chr10	15098126	15098296	+	Primary
Zm00001d023681_T001	0.441176	170	Maize	Gene	-3.61253	-1.89179	0.611367	14	CGACTCACGTGTACATGGACATGGCACGGATCGAGCGGTGGAAGAAGCCTTTTTTTTTTTAAAAAAAAGTACTAGTGTGTAACTGGATGCGGGATGTGAAATTTTTGGGCAACCAGGCCGGCCTGCTGTAATGCAAATCTTTTGCTTTTGTTTCAACAGGGAAGTGCAAA	chr10	15208630	15208800	-	Primary
Zm00001d023682_T005_2	0.388235	170	Maize	Gene	-2.21317	-1.12558	0.150128	17	TGTGTGAGAATCAAGAGGTGACAAGGTGGGAAGGCGATATCATGGATTTCAAGGCACACTTGAAGAGCAAGGCTGGTTTATCTGATTAGAATGCTTTTCTAGTAACCATGAACTTTTTAACTCTGTATGATGAAGTCCCTGTTTTACAGTAGCGAACTATCAAATATACT	chr10	15279180	15279350	+	Secondary
Zm00001d023682_T005	0.364706	170	Maize	Gene	-2.76128	-1.65971	1	24	AAATTAGTTCATTTCCACCTTAATTCCCTCCCAATCCCGAAGGGGATTTGAGGTTCACAAAGTAGCGAATGTGTCAGACTCCTACTTCCCTCGCAACCATACTACCTTGTACTACCTGAAATTTTTATTTATATATATATTTGAAATGTTATTATGTGTTCCGTAAGCTT	chr10	15279503	15279673	+	Primary
Zm00001d023683_T001	0.488235	170	Maize	Gene	-4.0067	-2.06163	0.0588235	47	GCAGGAGCTGTTATCACATAGTTCTTGTGATGTTTAAGTGCCACTTGATACTCTCGTCGGCCTCGCTCGATCTTGATCTGCGTTTGTCGTGCCTAGCTTTGAGCCTTTGACGATTCAGATGATCTGCATTTGCCATGCCTAGCACTTTGCGGACTCCAGTGTTGTACGTG	chr10	15304845	15305015	-	Primary
Zm00001d023689_T002	0.388235	170	Maize	Gene	-1.88423	-1.73074	0.359827	13	CGCGAAACGAGAGAGAAAACAAGGACGTGCATGTAGCACTTACATGTGGGGTCCTTGTATAAAAGACGATGACGTTTTTTTTTCAATCTGCTAGAGCACGTCTATGTAATTGCAATCCAGTTTTAATCTCTTATATTATACTTTAGAGAGAAAGGGCATACTGTAAGGGT	chr10	15574568	15574738	+	Primary
Zm00001d023692_T001_2	0.458824	170	Maize	Gene	-4.57138	-2.35121	0.0294118	25	ATGCCACGCCCCTTCACACCAATGAAGAAGCTCGACATGGACAAGGTTATCAAGGACATCGCCAAGAAGATCTCCTAAACCATGTTGGCTGGCTATGGCTCGGCGGCACCATTTTGTGATTGAAATATTCAATCTAAGATCGTAATCTTCAAAGGGTACGGTGTACCTTA	chr10	15723357	15723527	+	Secondary
Zm00001d023692_T001	0.458824	170	Maize	Gene	-4.10566	-2.23109	0.823529	11	GTACGGTGTACCTTAGGTGTAGGTTCCAATCAGTGGCGTTTCCTATTGCATTGGCCATGTGCCCATGTCTCGTACTCGTACCTATGCTTGTCCTGCATTGCTGGGGCATATCGTTTTCTGTTATATGATATATGCCCTGAAAATTCCTTGACTTCTGATCTACCGTGTTC	chr10	15723512	15723682	+	Primary
Zm00001d023693_T001	0.447059	170	Maize	Gene	-3.74775	-2.17448	0.977077	12	CCATTAGCTGCAACGGGAGGACGCAGCGCAAGTGAAGTGTTAATCCGTGCCTTGTTGAACAGACATGCCAGAAAAGATTTGCCGCCCAAATGTGTACATAGACCAAATGACTGCACCGGAACAGTAAAAAGAAAATGATTTCATGCCTGTATCACGTAGATTCAAGGATT	chr10	15732539	15732709	-	Primary
Zm00001d023694_T001	0.417647	170	Maize	Gene	-4.6883	-2.36506	0.881279	27	TTCTTGGCCTTAGATGAGCAGTATCGTTGTGTAATTATTGATGAGTCAGGTCCATAGCATTTTGAATAATACAGTGATTCAGCCAGTGAACTGCTGATTCAACACGTTCTTAAACAATAATTCAACCTGGCAGATTGCCCTGTTGCTGGCACTCGTGAGCCATGCTAAGA	chr10	15878476	15878646	+	Primary
Zm00001d023695_T001	0.352941	170	Maize	Gene	-2.7902	-2.23618	0.941176	32	TCTTAATATTAGTTTTGCACAATCTCGATGTGCGGAAAAGTTGTTGTACTTGTACCATATGCTAGTGTATCGTGTGAGTCATATGCCACTCACATACTCACATTTCCTTATCTCAACAAATGGATATGAATTTACCTGATTGGGTTTCCTATTTTCTATGTGCATTTTTC	chr10	15879274	15879444	-	Primary
Zm00001d023698_T002	0.4	170	Maize	Gene	-3.48519	-1.68938	0.223594	16	AAAGGCCATCCAAGAGGTTATCAAGGAGAAAGTTGAGCAGTCGTAATGATGAACAGAAATTTTAGTTGCACGTGTGACTTACATATTTCAGCTGTACCACTTTTGATCAGACACGTTCCCAGTGGGTGCTTAGCAGATAACAGTTCTTTTACTGAATACTGTAAAAGCCT	chr10	16002238	16002408	-	Primary
Zm00001d023699_T001	0.429412	170	Maize	Gene	-3.29584	-2.62161	0.836066	14	GATCCTCCGCTCAGTCTCTCTTTGTTGCAAAAACTCCACCAAGCAGTCCGCCATAGCCAAGAAGGCCACACTCACCTTTATCATCCATGCCTTCCGTTTTTTTTTGGTGTGTGCTACTACCTTTTTTTTAAAAGAAAAGAAGTGGTTCTGAATATCGATCGATCGTATGA	chr10	16082608	16082778	+	Primary
Zm00001d023700_T001	0.417647	170	Maize	Gene	-4.07992	-2.83733	0.225352	33	CATATATAGCTAGTAGAGTCTACTGCATGTCTGTCTTTCCTTTTTTTTTCTTTTCCTCGATCCCGCCTGTTTTAATTACTTCCCTTTGGCTGGCCTGGTTTTGTTTAAAATAGCCGGCGAGTTTGGAATAGCGCGGCGATTTTTTGAGGCATAACTAGGCTCTCTTGATT	chr10	16132838	16133008	-	Primary
Zm00001d023704_T001	0.441176	170	Maize	Gene	-3.82099	-1.54549	0.204545	27	GTGGGGAGATCATGTATGCTATTTGACAGCATTGAATACTTTGTTGTGTCGCAAGTTACCAAGATAATTAGAGACAAGGGGGCAGGTTGCTGTGCTTACAAGTATCTGTTGCAGGTGTTGTTCATGCCTGATGCTGATGCCCCTTTTTTCGTACTGTTGTGTTTGGATGG	chr10	16366165	16366335	-	Primary
Zm00001d023706_T002	0.417647	170	Maize	Gene	-3.05422	-1.48281	0.782263	24	CTTGTGTACCATGGCTCTCCGTAAGTTGTGAAAGCATGAGCACCTATTTCCACCTTTGATGGCCAAGAATCTCATTGTAGCTTTGCTGTACCATGTATAAGCTGTTATTAACTAGTGGAAAGCAGCAGGAAAAAAATTCTGAAGGGAGTGTGAATCTTGGTGTGTCATCT	chr10	16407695	16407865	+	Primary
Zm00001d023707_T001	0.494118	170	Maize	Gene	-4.61354	-1.68349	0.382979	22	AGAGAGGCAGCCCATGTCTCGTGATGTGCCCCCGAGCTGCATCTGCATGCATGGGATACTGGGATCGATGATACATGTGCCCAGCTCGCGCATAAACACCATGTATCTCTAGCCTTGCCCTTGCATATATATGGATGGATATATGATATGACGATGATGCGTAATGCGTT	chr10	16408764	16408934	-	Primary
Zm00001d023710_T002	0.382353	170	Maize	Gene	-3.25103	-1.69469	0.957547	14	TGATGCATTATCAGAACTGGTCTTTCGGTAGCAGGCCAGCATGTCAGCATATTAATAGGATCATTTTTCAGATGAATATACGGATCGCAGAGGAATGTAGGAAACTATTGTAACAGCCATATTATTGTGATAATTAAAACCAAGTTCTGGAATCGATGATACTACGAGGC	chr10	16565778	16565948	+	Primary
Zm00001d023713_T001	0.464706	170	Maize	Gene	-3.54213	-1.74355	0.363636	25	AAGGAGAAGTTCAAGTGCGGCTCCAACGTTTTCTGGAAGTGGTGAAGCAGCGTGCGTCTGATATGATGGAGGAGTCCTGGTGTACATGTACGTGTGTATCTAGATGCATGTGCCCAGACTGCAGGAAACATGATATCAAATTTGACTGTCATTCTGTCAACCAAGGTTCA	chr10	16578216	16578386	+	Primary
Zm00001d023715_T002	0.505882	170	Maize	Gene	-4.03132	-1.80201	0.428571	18	CGGTGTCCGGCTGGAAGGCCATGGGGGCTCCAACGTCTTCTGGAAGTGGTGAAGCAGCGCGCGTCTGATATGACGGAGTCCTGTGTATCTAGATGATGCATGTGCCCAGACTGCAGGAAAAATGATATCAAATTTGACTGCTATTCTGTCAACCAGGGTTCAGTTCTTAA	chr10	16692577	16692747	+	Primary
Zm00001d023716_T001	0.305882	170	Maize	Gene	-3.6082	-2.36517	0.74183	16	TCGGAAGTACCCCTGAAATTTACATGTAAAAATGGAAGTAATAGTTATTTTTCTTTAGTTGTGTATCCTTACTTCCTTAGAGTAGATCAAATCATGAAGCTGTGTAAGTAAACATCGACTCTAAACAGAACTTAACTGTATTTTTTTGCGAATTTAAGGTAGTTTTTTGT	chr10	16697133	16697303	-	Primary
Zm00001d023717_T001	0.435294	170	Maize	Gene	-3.11527	-2.30313	0.189716	21	CAAACGGATCACACCATTCAGGGATGCTACTGCTTGTGAAGTATGCTCGTCCCGTCACAGCCAGCCCAGCCCAGTAGTTGTTTATGTCTGTTAATCAGGATCACCAGATAATTTTGTTCCTAGTATTTAATAGGCAAATGATTCAGTTCTTTTGTTGGCTGAACAGACAG	chr10	16710990	16711160	-	Primary
Zm00001d023718_T001	0.376471	170	Maize	Gene	-3.90627	-1.56891	0.949821	43	TGTGAACGTACCCTTTATTGTCTGTGTGTGCAGTGTGTGTGTTGTACCGTCGTTCCGCTAGCTCTGTGTTTGTTTCCTTGATAGCAGCTTTGTGTTTGTATATATGTGTGTCGTGTTTAATTAATATTTATATATGCTGTCATTTGTCATACATATGATGAGTACTGTGT	chr10	16728321	16728491	+	Primary
Zm00001d023720_T001	0.382353	170	Maize	Gene	-3.78557	-2.12522	0.765172	18	TCACAGGACCACAGAGTGATCCTGGTCCTGTCAGTCAGGCTGTCACGCCCTAACATGCATGAAATCTTCGGTACAAAGGAATGGAGATGTACATAAAAATGTTTCTGTTGTGATTGATCAGGTATATAGCACCATATAAAAATTAAAGCTATTTATATTCTTTCCAAAGA	chr10	16781525	16781695	+	Primary
Zm00001d023721_T001	0.317647	NA	Maize	Gene	NA	NA	NA	NA	AAGACACTGATAATTACAATATGTAACATTATTTCATTATTTGTGCGACCTGTGCCATCCTTACAAATTTTAGTGTTACAATGGCTGCCCCATCTCAGATGTAATGGCTTCATATTTTTCTCTCTTTTTTTTATTATTGTCAGTTCTCTTAGTCCTGATTCGTAAATTAT	chr10	16864999	16865169	-	Primary
Zm00001d023725_T001	0.564706	170	Maize	Gene	-4.72297	-2.2746	0.037037	8	CCGAGGACCTCGTAGTAGCAGCGCTTCGGTGCGCCCGCCGCCGCGGACGCCATCGCCGCTAGGGTGAATTCCGAGGGAAGGGAGAGGGAATAGAGATGCGATGGATTCGAGAGTCCGATCCAAGTATAGCCTTAACAATCGGGTAAGTCGAAGCAAGTTGTTGGATTATA	chr10	17351847	17352017	+	Primary
Zm00001d023729_T001	0.358824	170	Maize	Gene	-3.11438	-1.94616	NA	6	GGGTTTATTTTGTGTTTCCTATGTTTAATGTGCGTATACACATATAGTTGATATATTCATCTATGCATAATTATTACCACAGGTTTGGTCAGTTTGTGACTGGGAACTCGCAAGAGAGGTTGCTGAACTAAATAAGGTTCCTAAATTGCCAAACGATGGGACTAAAACAT	chr10	17436687	17436857	+	Primary
Zm00001d023729_T001_2	0.329412	170	Maize	Gene	-2.63464	-2.5118	0.961905	15	ATAAGAGGGAGGTGATGAGTTAGTCTAAATTTATTTTGCACAAATGACACCGAATATTCATTATACATGTGACATGATAGAAATCACATGTATAGCTTCATCGTACATTGTATTGTTATAGAACCAATGTTCATGATAAATCTTTCCTTGAAGCCGACTGGTTCATTACA	chr10	17437843	17438013	+	Secondary
Zm00001d023732_T002	0.382353	170	Maize	Gene	-4.05935	-2.37664	0.683859	21	TCGCCATTTGCTGCAACGATCCTGACACTGTATAAAATATTTCTTCAGTTTCTGTTCCATTTCCAAACTTTCTTCAGTTTGAACATGCATTCTGTGACTTGGGTCACCGACAAAAGAGGCGCGACACACTAATATATCAATTTGTAACTCAAAGCATGTTTCACCATTTT	chr10	17761168	17761338	+	Primary
Zm00001d023733_T001	0.317647	170	Maize	Gene	-1.79474	-1.22031	0.900929	12	GATTATGTATTTCCTTTTGGGGTTTAATCCCTTTGTTACTCAGATGGATGTAACTTGTTTCGACAAGATTGAGCGTGTCCGCACTCATACTACTATAAATTTGTATTCTAAAACAAATATTTTATCATCGTTAGCAAGATTATCTACTATATACCATAATCCTCTGTATT	chr10	17846731	17846901	-	Primary
Zm00001d023734_T003_2	0.447059	170	Maize	Gene	-2.1245	-1.34744	0.176298	18	GCCTGACAGCTACGCCAACAAGAGGAGCTAATTTGTGTCCACCACCACCATGCGAGGCCGTGTGGATTCTAGGCCATATGTATTCGGTAGTGTTTTCTGTTAACATGATAGGTGTCTGATGTCTAAATAATGGAACGAGTCCTTTTGTTGAGTTTGAGTTGTGGAACTTT	chr10	17855342	17855512	+	Secondary
Zm00001d023734_T003	0.417647	170	Maize	Gene	-3.90476	-1.78941	0.594595	25	TTTTCTGTTAACATGATAGGTGTCTGATGTCTAAATAATGGAACGAGTCCTTTTGTTGAGTTTGAGTTGTGGAACTTTCAAAGCGTGCGTTGCATGCTGGCGCTTGTGCCGGCAAACATGGCATACTTTCATGTTATATTGTTATTTGCTAGTACCTGTGTGCCTTGGTG	chr10	17855434	17855604	+	Primary
Zm00001d023735_T002	0.382353	170	Maize	Gene	-3.29341	-1.79808	0.762473	15	TAGCAAGAGCTTCTATCCCTGCTGATGGAATTGTGCGCAATGCCAATGTTGACATTATCGTGGGTGATGCTATTATGTTGTGGTGTATTATTGGATATGTTTGCTGTTTAATACACATTGTTGTAGAAAAAAACATCCACAGTTCTGTTCAATTTCAGAGTGTCCTGTTC	chr10	17922576	17922746	+	Primary
Zm00001d023737_T001	0.364706	170	Maize	Gene	-3.35523	-1.88878	0.946154	23	TATAGGCATAGTATTTATGGGCCGCAAAAATAATAATTAATGCAGTAGATTGCTGTGGGCTGTGTTTTGTTGCTGTTTTAGAACTGACATGATATCATGGATTGCGTTTTTGCAATAAAAATCAAGCAGCATAACTTGGAGTTGTGTGCCATCCATAAGACTTCCATTGT	chr10	18083160	18083330	+	Primary
Zm00001d023738_T001	0.476471	170	Maize	Gene	-4.03808	-2.53327	0.294118	14	TCCCCCTGCCTCCTAGATCCCAACCTGTTGCATCATGTTCACTTCTCAGGTTTTGTACAAGTGGACGCTGAGGTTAGAGCAATGTCCTGTATATAAACTAAAATCCAGAAGAGCGCCACAGCTGGTTACTGCTATGGCCATGCACGCTGCACTGTCGTGTTCATTGTTTA	chr10	18083644	18083814	-	Primary
Zm00001d023740_T001	0.352941	170	Maize	Gene	-1.62412	-1.25992	0.901826	23	AAGAGGAAACGATTATACGGGTAGATTCTTGAATTAGAATGGCGCATATATGGCCTGCTGCTGAGGATAATATATTATGTTCAGCCTTAATAATTTCACTCTGTATATACTATTGTTATCGTGACCAACTATAATTTGCTTGCATTTCCGAACTTCAGTCGTCTGAAATA	chr10	18189024	18189194	-	Primary
Zm00001d023741_T005	0.364706	170	Maize	Gene	-3.09465	-2.04143	0.702703	12	CTGCTGCTGGATTACTCTTTGATTTTAGCTTTCTATTTACCCATTATACTTAAACAGAAGTTCAATGGTGCTTGCAGTTTCATTTATACTTACCATACAATTGGAAGCACAGGACATGTAACAGTATAAAGCTTGTTGTGTGCCCGATTGAACGAAAGGTTCTATGCATA	chr10	18389128	18389298	-	Primary
Zm00001d023749_T001	0.305882	170	Maize	Gene	-2.96486	-2.2243	0.948235	32	GTGTTTATGCTTCGGTTTGAGATAAGGGTTCAGGGAGCATTGTCATGCTTGGCGTTGGTGCACCATTTCTTTCATATATATCTTTTGATTGTTAAATTTTATACGTTACTACTTCATTGATTCTAAATTATAAGATGTTTTGGTTTTTTCAGATATATTGTTTTTGTTAT	chr10	18613564	18613734	-	Primary
Zm00001d023753_T001	0.435294	170	Maize	Gene	-2.8927	-2.21004	0.787234	18	GGTATCGCTGATGCACCAGTTTAATTTGGTGCCCTATTATTTGTTCTTTCCCTGGAGAGAGGGATCGACACCTGTACCATTGCTTGCCATTTGTCTGGACCAGTTCAACAATTCGATTTAACCATCGCGTATATGTGTCTGATTTGGATGAACATTTCCCTCATGGTGAT	chr10	18682966	18683136	-	Primary
Zm00001d023754_T001	0.376471	170	Maize	Gene	-4.2764	-3.0213	0.534884	37	TTCTATCCAAAACTCGTCAGAAAACGCCTTTTATTTTTGGTGGACTTCGTAGAAGTCCATGGCAAGTGCCTGTGATTTTGGTGTTTTTTTTAGGTTACAACCTCGTGGTCATTGCTTTTGAAATTTTTCTGCTTTCACTTGATGCATTATATATGAAGTGAGCCTCTCAA	chr10	18770553	18770723	-	Primary
Zm00001d023756_T003_2	0.405882	170	Maize	Gene	-3.5475	-2.4369	0.37574	29	ATCCCTGATCTAACTTGAAAGTTCACAGTTGATGAATAACAGCTTTCACCTCAGTGCTCGTAGTTTTGTAGCTCCCTTTACAAGATGCCTTCGGGTCTTGTGGGACATGAGCATGTACTTTTGCAGTTTTGCTAAATTTTGTACTGTCTCAGATTTGAAGGATCCAAACA	chr10	18992498	18992668	+	Secondary
Zm00001d023756_T003	0.376471	170	Maize	Gene	-2.02913	-2.02732	0.951996	19	CACCTCAGTGCTCGTAGTTTTGTAGCTCCCTTTACAAGATGCCTTCGGGTCTTGTGGGACATGAGCATGTACTTTTGCAGTTTTGCTAAATTTTGTACTGTCTCAGATTTGAAGGATCCAAACAAGAAATTTAATTTTACTAGATTTGAAAGGAATTGGTTTGAGAAGTA	chr10	18992544	18992714	+	Primary
Zm00001d023757_T001	0.411765	170	Maize	Gene	-3.69354	-2.04793	0.436364	27	CAATAATCTCTCTGCCATGTACATCAATGACGCTGTTGTGTGCACAGAAGCATATGGATGTACATGCCATGCTCTTGGCAATTAGCCGAAACATATAACAACACGTTCTGCACAGATTGAAGTCGTGAATCTTGTGCCTGGAGTTTTCACAATCCTGAATTAAGTATATG	chr10	18996232	18996402	+	Primary
Zm00001d023758_T001	0.323529	170	Maize	Gene	-2.98886	-1.73991	0.920578	23	CGACTTCCTGCTCTACCGCGCTAATAGTAAGGTCATATTTTTAATCTACCCTCGAAAAGCTATGGTTAATAGTGTATTAACCCCTACGATATAGATTTATGGATAAATAAATGTGTACTTGTATCTAAATAAATTTAATAATATTTTGTTAGCTTTGTGCTAGTGGGCTA	chr10	19052003	19052173	+	Primary
Zm00001d023760_T001	0.405882	170	Maize	Gene	-2.85499	-1.72308	0.664653	45	ACAGTGATGTAAATATCTAGGGTCCCTGTTTGCTCCATGTTTCCTGTAATTTGGTTCTGGAATTTTGTCAGAGTCCTGCGTTGGTAGGTTCTTGGTAAAACCATAACTATGTTCTCATTGTTGAGAAAATAACGTCCAGTTGCTGTCTTCACCAACTGTGATAACATGCC	chr10	19079161	19079331	+	Primary
Zm00001d023762_T001	0.4	170	Maize	Gene	-4.15121	-2.26573	0.666667	19	GCAATTGTGATTGCATAGTGTTCTTGTAAATATCTTTTGTTCAGCTACCTTGTTCAAGTAACATAGAAATAGGCCTGCCAAATGTAACTTTGCTGGATACTGCCAGCCAAGTTTCGGGCAGCAAGAGAGTGAAGACCTGCAGTTCTGACCATCATGTTATTGTTATTTTC	chr10	19189182	19189352	-	Primary
Zm00001d023767_T001	0.458824	170	Maize	Gene	-2.9751	-1.86154	0.0586907	32	TACTACCGACGACGAAGAGAGGATCATTCCTGTGCCCTTTAATGGTGAGTGGCCGTGATCTTCGCATGGATGATGATCATTCCACCTTTGTTGTCAGTCCTGTAGAACAGACGTGGGTTGTTGTGACTTTTATTTGTGTGTTTTTTTCCCCACACTGTACTGTTGTAGGC	chr10	19463426	19463596	+	Primary
Zm00001d023776_T001	0.352941	170	Maize	Gene	-4.59433	-2.56108	0.942857	34	TCCCTTTTCATCTAAGAAATTATTTATTCAAGTCTGAAATCGCTACTTAGCCGGTTAAGAACCAGTTTAACACCAGTCACAAACATGTAACATTTTACATCTGACTTTTATCTTCCAAAATCTAAGCCTTGCGTGAACCATGAATGGTTGAATGAAATACTTAGTCAGGC	chr10	19780241	19780411	-	Primary
Zm00001d023779_T002	0.376471	170	Maize	Gene	-1.98557	-1.03655	0.609932	13	CAAGATTTGATTGAGGTCTTGGACGAAGAGTGAGCCTCGGTCAGGATAACTCGTCAACTCATGTTTGAAGTTGTGTGCGGAATGTTGACGACGATTGATAAATAATAAACGCGGACTGAATATATGTCTTATAAGTTCACGTTTATCGCTAAATAATTTTTGTTGCTTTT	chr10	19917878	19918048	+	Primary
Zm00001d023781_T001	0.347059	170	Maize	Gene	-3.34293	-2.0974	0.756757	22	TATTTTTTTTCAGTTTCAAAAGGCATAAAGATGATCATGAAATAGATCTGTATAAATTAGTATTCTTTGGTCATGTACTCCTAGCTGTACCTGTAATTGATGCACGGCTTGTGCCTGGTGCTGCATAATCATCTGGGACGGAATAAGTTCAATTGAAAGTATCATACAAA	chr10	19951941	19952111	-	Primary
Zm00001d023784_T001	0.405882	170	Maize	Gene	-3.09344	-2.14622	0.696203	33	GACACTGGTGTTCGTCTTCACAAAGGCTTATGAAATTCGTAATGTGTTGCTTAGTTTTGATGCCGTTATTGTTGTTGGTGGTGTTCATTTAATCCCACTCATGTTGCTGAGTTGTACCATATGCGGGCTCTGATCATAAATATACTGGAGAAATAGGAACATGTGTGTCC	chr10	20016712	20016882	-	Primary
Zm00001d023788_T001	0.4	170	Maize	Gene	-4.72028	-2.22324	0.659341	24	CTAATTCATTTCATTGTTTATTACCGCTGCAACATAACAGCTCATTCACTGTCGCTTTAGGTCCAACTGACCTGCTGGTGACTGAGATTGTACCATGTCAATTGTATCGTTCTTTCGTTCATACTTAGAAATCGGGAAGTTTCTGTTGACAGGAACGTTGGATTTAGTGT	chr10	20294657	20294827	-	Primary
Zm00001d023791_T001	0.329412	170	Maize	Gene	-3.51321	-2.27617	0.899811	24	AATTCAAGTGCAGTGGTTTCTTTATTTTTTGGTAAGAATAATATGTTGGTTTCTTGTATTGCTGTGAGGAAAATAGACACGTTTAGTGGTAGTTCTGTAAGTTTGTTAATGTACTGACTTTAACATGAGATGGATTCTGCATTTTTGTATAGATCAAATAGCTGCCGCAT	chr10	20591587	20591757	+	Primary
Zm00001d023792_T005	0.364706	170	Maize	Gene	-3.58886	-1.79176	0.708029	19	CTGGCTGAAGAAATATATGGACTTCGTAGCACGCGTAGCAGTGATCGAGTCTTTTTTAATATGCTATCTCAGGTAAAATAATAATTTATTGGCACAGGTTTAGCCATTCACTAACTTGTATCAATTTTGTGAACTAAAGAACTTACTATTACATGTGGGAGCCACATGCT	chr10	20889947	20890117	+	Primary
Zm00001d023795_T006	0.417647	170	Maize	Gene	-3.44375	-2.16461	0.899777	22	CCCCGTTCGTAGTTTTTGCCTTACATTGGACTTCGCTCCGATTTTTTTTCTCTGCTTTTCCTTCATAGACTGGTGTAAGATGTAACCGAACACTATGTCAAATGCAAATCATCTTAGGGCCCCTTCGATTATTACTGAATGGAGGCATGGAATAATTTCTAGCCGTACTG	chr10	21192723	21192893	-	Primary
Zm00001d023795_T006_2	0.458824	NA	Maize	Gene	NA	NA	NA	6	ATGGGCGAGCAGCACGTGTGTGCTGATCCTTACCACATTCTGAACTCCACGTGTTTGATGGCCGGGGAGAACATAGAAGAATCTCCGTGGGAGAGGTACTGATGAGAGAGAGCGACTATTTTGTGTTCATAATATTCATTACCTTTTTTTAGCTTTTTTCGGTCGTTGCC	chr10	21192891	21193061	-	Secondary
Zm00001d023796_T006	0.364706	170	Maize	Gene	-4.39549	-1.81362	0.723404	17	AGTATATGGTGATTTTTCTTTTGCTAGGCCCAGCGCTAAAAAACCGATTATGGGGTTTATTCAAAGATGAAATTTCATCCTGTAACTACAGGTTCAAGGTGTATTTGGTTTGATGGATATCACTATGGACAAGCGATGGTTGGTTTTTGTACAAGTTGGATGTTGATAAA	chr10	21534229	21534399	+	Primary
Zm00001d023796_T006_2	0.370588	170	Maize	Gene	-3.50926	-1.74613	0.262751	22	TTCATCCTGTAACTACAGGTTCAAGGTGTATTTGGTTTGATGGATATCACTATGGACAAGCGATGGTTGGTTTTTGTACAAGTTGGATGTTGATAAAAATGTTGGTATCCATGCCACACAAAAAAAGCCTAACCAGCACCCATATTTTGTAATCCTTGTCAAGTATGTTA	chr10	21534302	21534472	+	Secondary
Zm00001d023797_T004	0.405882	170	Maize	Gene	-3.7852	-2.1791	0.905618	29	ACTGCGAGCTATTCTTTTGTAAAGTCTTTTCTTCTCTGTTGTGGAAATTTTCTGCTTGTCGTGAGGTCTATTGCGGTTTGTCCAAAGTGTGAAAGACTACTAGAGTTGTGCTGATAGCGTATTTACTTGCAATGCACGTGGCTACTTGTGAAAATGATGGTCGTATACTC	chr10	21908488	21908658	+	Primary
Zm00001d023799_T001_2	0.429412	170	Maize	Gene	-4.37558	-1.58478	0.0615385	22	TTCGGAATGGGAGTGAGTTGGGAGGACTTGAAAATGTAAGAAGAAGAAAACAAAGCATGTGATGGATGCTTCTGGATGTGCAAGCTCAGTCTTCATTCTTCAGCAGCGCGGAAATTGGCTCTAATAACATTGGTTTATGTTGACAGTGCTAGCGAGGACAATGAGTCATT	chr10	22055485	22055655	-	Secondary
Zm00001d023799_T001	0.447059	170	Maize	Gene	-4.22913	-1.75945	0.633333	12	CGGATTGCTATCCTGGTCGGGCTTAATTAAGGACGTTGAAGCCTGGTAAGGTATACTAACTTAGCGTCCTTCGGAATGGGAGTGAGTTGGGAGGACTTGAAAATGTAAGAAGAAGAAAACAAAGCATGTGATGGATGCTTCTGGATGTGCAAGCTCAGTCTTCATTCTTC	chr10	22055554	22055724	-	Primary
Zm00001d023801_T002_2	0.370588	170	Maize	Gene	-3.89836	-1.56244	0.850575	19	GTATAATTACAGGAATTGGTTGGTCCATCTTTGCTGTTTTCCACAGCATTCTTATGGTAAAATTATTACTGGGAGTTTGTTGTCCAGATTAAGCTGTAATGCGCCATACAACTTCCCCGAATACTGGAATATGAAGTGATTGATGAACCTAAACTTTGGGAGACAAAAAT	chr10	22188792	22188962	-	Secondary
Zm00001d023801_T002	0.447059	170	Maize	Gene	-3.73886	-2.42252	0.337838	34	CAGCGTTTGTTATCCCAGGAAGTGTTGCTTAACATGTGGCATCTCCGCTGCAACCGAGTACCTGGACTGAAATGTTCATGTTATCGTCAACTAACAACTGACCTGGTTTACTTCAGGCCCTACTGTATAATTACAGGAATTGGTTGGTCCATCTTTGCTGTTTTCCACAG	chr10	22188916	22189086	-	Primary
Zm00001d023802_T001	0.347059	170	Maize	Gene	-2.94072	-1.88978	0.87037	28	AGTTGATAGAGATAGTTTTTCGCGAACTTCTCCTGTGATTGACTCAACAATTAGCTGAATGCTATATAAAGTCGAAAGGAGCGCATAAGGTTTTTTATTCAATTTGTAGCTGATTAATTGAATTGTTGCAATAAAGGTGTTGAATTGATCAGTTGCCTTCTATATCCCTG	chr10	22243907	22244077	+	Primary
Zm00001d023803_T001	0.364706	170	Maize	Gene	-3.71274	-2.67066	0.806504	27	ATTTGCATAAGTTATTATTTGTTTTTTCGAGGAAGCTGAAAATGTCGCGATAGGTGGTAGCGCGTTCTTCACTTTATTGATTGTTTGCTAGAGACTGTATATTCAACTGATCGACGTCAACAGATATATATGGCCGCGTTTTTCCGTGGTATTTCTTGTTGAATATAGAA	chr10	22289498	22289668	+	Primary
Zm00001d023804_T001	0.470588	170	Maize	Gene	-3.89711	-2.06351	0.833333	24	TTTACTTTGGCCGCCTGCTTGTAACTAATCAACATGTGGATCACCATGTGATGCCATGCCTCATGCATGTCAGTCTGTCGCATCGGAAACGTTCGCTATGTAATGGGGTACTGGTCGTTGATTCGACTCTCTGAATGAGTGTTTGGCAGCAATTTCTTTCTTCCGATCCG	chr10	22391252	22391422	-	Primary
Zm00001d023807_T002	0.4	170	Maize	Gene	-3.60322	-1.88647	0.212	26	ATCTAGCTCTTGATGTGTTAGTGGTAATCAGAAAGCCGTAACAGTAAGATACTATTCGAACTTGTACGTGGCAGGTTGGTAGTCCAGCAACAAAGGGCCAACAGAGATCTTGTTTATTTTTCATAACTTCCAATGCAGAACAAGTTCTGTACGTGGGTATTTGTACCATT	chr10	22629731	22629901	+	Primary
Zm00001d023807_T002_2	0.388235	170	Maize	Gene	-3.78307	-2.09345	0.883871	43	TCTTGTTTATTTTTCATAACTTCCAATGCAGAACAAGTTCTGTACGTGGGTATTTGTACCATTGCGACATCACACTGCTAGCCATGTTCTGTATCCTGTAGTGTGGTAACTGGTAAGCATCAAATATGGACATCGGTTTTGATTTTTTTCTGCTCGTTTTTTCCCCAGTA	chr10	22629838	22630008	+	Secondary
Zm00001d023808_T001	0.370588	NA	Maize	Gene	NA	-1.9075	1	12	TGTTTCGTAGTACTATGCATCATCATTGCATGAATAATAGAGTATATGTATGTATAGTTTGTTAGCATCATGGTACTGGATATTCTGGGGCTCTGTATGTATATTGGGAGGCCGAAATGGACCCTACCTATCATAAATCAGCCATTTGATAATGTGCATGTGGTGTTTTT	chr10	22668203	22668373	-	Primary
Zm00001d023810_T001_2	0.511765	170	Maize	Gene	-3.83486	-1.57561	0.0285714	28	AGCCCTCCTGCGGGTGCCAGGGAGCTCATCGGTGGTGGCGGATTCAGCTTCCCGTAGTAGCGAGATGGATACCAGCGGTAATGTTGTTATGTTAGCATGTGTTGTCTGAACTGTATCCGAAGAGAACCTACATGAAGGTGTTCTTGCTTCATGGGGTGCTGTTCCTTAAT	chr10	22808143	22808313	+	Secondary
Zm00001d023810_T001	0.4	170	Maize	Gene	-1.77382	-1.58955	0.188728	28	CTGTATCCGAAGAGAACCTACATGAAGGTGTTCTTGCTTCATGGGGTGCTGTTCCTTAATAGCTGTGATGGACTGTGATTCTTCAGTACCTGACGAGCTACTGTCATTGTATCAAAATTGCAACTTGCTTAAGTTGTTTATGTTTTTTCTAACTGTATCGTCACCTATTC	chr10	22808253	22808423	+	Primary
Zm00001d023811_T001	0.405882	170	Maize	Gene	-1.82076	-1.39508	0.440219	30	CGAATCGAGTATAGACCGACGTTTGTGAGTTGGTGTATCCGTGCTGCTACAAGTGTGTCTACATCTATGGTCTATTTATCTACATGTTCTTTTGTTTGTTTGCTTCGCTGTGCACTGTGAGGTCGCGTATAGACGTATTGGTTGTGTTGCAAAGAATTTGTTAGATATTA	chr10	22869624	22869794	-	Primary
Zm00001d023813_T001	0.382353	170	Maize	Gene	-3.61543	-2.72007	0.890977	31	CGAGCTGTTAATTTGCTTGTACAGTTATGATTTCTTCATTCAATCTGTAAGAAGGAATTTTTGTGGTAGTAGAGGGTTGAGTCGAGTCCAGAGAGTTGCTTCATACGATTGTCGATTTGGTGAATAAAACACATGATGAATTCATGATCCAGTGGCTCTGTATACATCCT	chr10	22948339	22948509	-	Primary
Zm00001d023815_T001	0.394118	170	Maize	Gene	-4.62445	-2.49052	0.474576	13	CTCTGGTCTGTTTATTCTTGGTCATTCCACTTTGGCAGGCACCTCAAGAAAAGCTCAAAGAGCTGCGCCTGGTGATGATCTCTGTAATTTCAACAGCACTAGTTTTCTTTAGCTGTGAATATTTAATATATTAACCATTAATTTGTGGGCATCATCTCTTTCAGGAGACT	chr10	23252327	23252497	+	Primary
Zm00001d023817_T001	0.358824	170	Maize	Gene	-2.59003	-1.716	0.987685	35	TCGAGAGATAATTCGAGATTGGGAAAAAAGAAATCTCGAATTGCCTTTTTATTTTCCTTAGGTTCCGAGATGGATCATTCGTGTGGTGTGCATTGCATCATTGTAATCACAGGCCTATTTGTTTGGCTTTAATCCATATCAGCTTTTACTACTTTTACAATGTTGTTTCT	chr10	23332439	23332609	-	Primary
Zm00001d023820_T001	0.364706	170	Maize	Gene	-3.01664	-2.03902	1	22	GTCAGGGAAAAAATAAACATAGAGAAAAGTCTAGTGCTCAGCCTGATATTGTACCTCAAACTCCAGTCATTCAAGATTTCCTTCTATAGCATCTGAGAGGCCGATTTGGTATATTTCAGTTACCCAATATATGTGGATTTTTTGTTCCTTAAAGTTGCATGACTTCAACT	chr10	23416414	23416584	-	Primary
Zm00001d023824_T002	0.352941	170	Maize	Gene	-3.91457	-2.24162	0.841549	34	GTGCTTTTGGTGATACTTAAGTTATAAACGTTTTGTTTCTTGTCTATAACTTGGCCACCAAAGTTTTGTTATGCTTAACTAGTGACTGAGTGAAGGTCTACATGTAATTGATTTGAATTCTGTGTTGCCAGTCATGGATTTGCAGCTTTTAAACCCATCCTTTTTGTGAT	chr10	23507090	23507260	-	Primary
Zm00001d023825_T001	0.394118	170	Maize	Gene	-2.92064	-2.18422	0.798431	29	GGAGGCACCGGTAATGTTCATGTGTATATAGCGTGCAGTAGAATGATCCCATTTTATGGGATTAGTTAGTGTGTAATTGTTACCTCATTTCGCATGATTCGAATCTTGAGATGAAAGAATCATAAGGGGTATGATCGATGCATTGCATTCACCGGTTCTTACTTTTGACT	chr10	23585484	23585654	-	Primary
Zm00001d023830_T001	0.382353	170	Maize	Gene	-1.02219	-0.796493	0.884727	17	CATCTTCGGTTGCTTCTACAAGTATCCGATCCAATCCTTCTACGTGTGGATTGGGATTTACAAATAATTGATTGTTCTCTGAACCTGAAAACAATGTATTTGTATTAATGTGTTGGAACAATTATATGTAGTTGCAACTTCTTTTCTGTGAGCCGTCGGCGTGTATGCAC	chr10	23733777	23733947	+	Primary
Zm00001d023833_T003	0.347059	170	Maize	Gene	-1.1142	-1.83631	0.962288	31	GGCTTGAATTATCGGTTCTTTTTGAGGATTGAGGATTTGTGCAACTGAAACCTTTGATCAGTTGCTCATGTTGAGAAGCTAATTTCTTGTCATATTTACATGTAATAAAGTCCCTCTACTACAGTAATAAATTAGTATTTCCTCTGGTCCAATTAATTAATGCCTCGTTC	chr10	23764448	23764618	-	Primary
Zm00001d023836_T001	0.323529	170	Maize	Gene	-1.10876	-1.73448	0.947325	24	GCTGAGCTGCTGGATTAATCGTCATTCTATAGGCATTTCAGCAATGTTATGTTCATCAATAATAGCAGTTCATTCCATTTTGTTGCAATTGGCTCGTGACTTTTTTTAAAAAAAATCAGTGAGACAGTAATAAAACATAAGTTATCGAGGAAATGACTTATCATTTCTTT	chr10	23861523	23861693	+	Primary
Zm00001d023838_T002	0.370588	170	Maize	Gene	-2.73441	-1.86081	0.512821	14	ACTGTTTGTCCTCGGCTGTATGTACCGTCAGAGCTGAGGCTTCTGAGGTCAGCGTTGTGATTTTGGATTAGGTACAGGGCTTATTTACCATGGAGAGAATGAAAACAATAGAGATGACCCATAATAATAGATTGATTGATTAGAGAGATCTATCTATATTTTTATATAAA	chr10	23887504	23887674	-	Primary
Zm00001d023838_T002_2	0.488235	170	Maize	Gene	-4.21008	-2.08145	0.0142857	27	TTCCCAACTATCTGTTGATTGGATGACAACTCACAGCGACATGTGGCAGCTGCCCAAGCTGAACCTCATCCAGTAGGTGCACATTAGTGCCCTGTTTTGTACTGTTTGTCCTCGGCTGTATGTACCGTCAGAGCTGAGGCTTCTGAGGTCAGCGTTGTGATTTTGGATTA	chr10	23887604	23887774	-	Secondary
Zm00001d023839_T002	0.347059	170	Maize	Gene	-3.50171	-1.61542	0.830867	21	CAATGAGGTTTTCGCCGATTTGCAGTGTATATAATTACATATTCTGTAAACGAACAACGAGAAGAACTACTCTTCTATGTCCTCAGATATAATGGGTCCAGAGTTTCAGATTTGTACCAAGGTACAATATATTCTAGATCCTTACTCTTCTCTCTTGTGTTTTTAACAAA	chr10	23898562	23898732	-	Primary
Zm00001d023841_T005	0.347059	170	Maize	Gene	-3.61969	-2.69671	0.817888	14	TTTTGAACCTGCAGAAGGATCAAGATCAATCATGTAAACTGATGCACATTCCGATAGGTAGCACATTTTATTTATTACATTGAAGTTGGAAACAGACACCAAAGAGGACAGAAAGATGATAAATATGAAGGAAATTCGAATTGAGGCTTCTGTACATTTTCCACACTTAT	chr10	24269171	24269341	+	Primary
Zm00001d023841_T005_2	0.341176	170	Maize	Gene	-3.77481	-1.83669	0.334315	26	ATTTATTACATTGAAGTTGGAAACAGACACCAAAGAGGACAGAAAGATGATAAATATGAAGGAAATTCGAATTGAGGCTTCTGTACATTTTCCACACTTATAAAGTAATGTTGTATCATGTGCCTATTAGCCATGACACATCATCACCTGAAAGTTGCTTGTATTAGACA	chr10	24269240	24269410	+	Secondary
Zm00001d023843_T001	0.335294	170	Maize	Gene	-2.38659	-1.61769	0.825983	18	AACTTGGAGTAGAATGGATGTTGTCGAACAATTAGGTATTTGCACGTAAAGGAGCTAGTAGTAGTACTTTACATTTATAAGTTTAGGGTATTTGCATGCTGAAGAATCCATGTATCTTTGTTACTAACTATGAAAGTATGAATTCAGGATAATGTAGAGCCTATATCGTT	chr10	24286778	24286948	-	Primary
Zm00001d023854_T001	0.394118	170	Maize	Gene	-0.806413	-1.17551	0.926453	20	GGATGTCCTGGAGGGCTACGACGAGGCAGTTAGTCATGTTGTGGAAAGGTTGTCCGCAAATGATATCATCCGCAAAGCCTGATGAGCTCATGATGTATCTCGTTTTGACATTGTGTCTTTATGAAGGAATATAATTTTTATTTTAGTTTCAATCGTTTGAGTTTTCCTTT	chr10	25063888	25064058	+	Primary
Zm00001d023853_T001	0.470588	170	Maize	Gene	-3.81749	-2.18193	0.458333	19	AACATTAGTCGTCAGTGCCCCGATCAGGCAGGCTGCCTTTGGCAAGAGAAAATGCAGCACAAGCTTGGTCTTCCCCTCCCCAGAATACATGGTCAAATGCGCCGTTTTATCATGTAATCTGCAATGATCAATGGACATCCTTCAGAGATCAGTGTCATTTTCTGATGGCT	chr10	25081680	25081850	-	Primary
Zm00001d023856_T001_2	0.5	170	Maize	Gene	-2.53551	-1.39399	0.204212	23	ACTGCCGAGGAAAGGTCTGGTCCAGGTCCCGGCCCTTTCGCCGACAATAATTTCTTTCGCCTTGTTCGTTCAGGCGCTACCGCCACCGCCACCGCTGTTTACTATAGCACCAGACCTACGGATTGAATTGTTGTATGGATTTGTTTGGCCAAATCTTTGTTCTGTTGTAA	chr10	25214395	25214565	+	Secondary
Zm00001d023856_T001	0.452941	170	Maize	Gene	-2.77899	-1.93991	0.69382	18	TCAGGCGCTACCGCCACCGCCACCGCTGTTTACTATAGCACCAGACCTACGGATTGAATTGTTGTATGGATTTGTTTGGCCAAATCTTTGTTCTGTTGTAAAGTAAGGGGAGGGATTCCTGCCCCTGCGCCTGCTTAAAATACTTATATGAACATATCAGTCTTTCTTGT	chr10	25214464	25214634	+	Primary
Zm00001d023858_T001	0.423529	170	Maize	Gene	-3.32478	-1.47558	0.75043	18	CTCTAGCGACCTGAATTGAATGCTATCGGATAAGCGCATGTACGTTTGTGCGTAAGGGTATAACAGCATAGGTAATGTAACGAGTGTGTGCACATGTAACATGATGACCGAGAAGAGAAACATGCAAATGGAGAAGGAATTGTTTCTGCCTTTCTAGGATTCTTCTTAGC	chr10	25245511	25245681	-	Primary
Zm00001d023859_T001	0.3	170	Maize	Gene	-4.40634	-2.29298	0.981132	13	TAGTAATTAAGCAGCTTTTGTTTTTATCTTTTGCGTTTTGGAAAAAATAGATAGGAGTATACAGTACAGCATTGTTCATTAGTGATGTTCAAAGTATATACTGCCCGCAAGTACAAAATACAAAGCAAAAAAATGACTTAATTTTGGTGGAATTGTTTGATTTCCTTAAC	chr10	25283870	25284040	-	Primary
Zm00001d023859_T001_2	0.364706	NA	Maize	Gene	NA	NA	0.777778	NA	GATGTGGACCACCACGAAGCAGGACATGATAGTTTCATTCGTGAAGCAAGTTATTCCTGGTGTGTTTTAGGGTAGGACAAAAACGCTTGACATATGTATATGTGGATAATAACGTATGTAGTATCTAGTAATTAAGCAGCTTTTGTTTTTATCTTTTGCGTTTTGGAAAA	chr10	25283995	25284165	-	Secondary
Zm00001d023863_T001	0.329412	170	Maize	Gene	-3.43472	-1.85122	0.909953	28	TGAGCTGCTGGATCAATGGTCATTCTACAGGTATTTCAGCAATGTTATGTTCATCAATAATAGCAGTTCATTCCATTTTGTTGCAATTGGCTTGTTGTTTTTTTATTTCAGACTTTCAGTGAGACAGTAATAAAACATAAGTGATCGAGGAAATGACTTATCATTTCTTT	chr10	25367552	25367722	-	Primary
Zm00001d023866_T001	0.329412	NA	Maize	Gene	NA	-1.85049	0.931034	27	GATTTTGGATAGGTCATCTTTTGTTGTGAATTTGGTTCTATCATTCTATGTTGTTCATAACCTTTTAGAATATAAACATGTTTGTATCTGTCCCATACCCTTCGATTATGTGTTTTTGACTAGGTCATTTTTTGTTCTGATTCTTCCTAGACGGGTCTTTTGTTGTGAAT	chr10	25381937	25382107	+	Primary
Zm00001d023865_T001	0.470588	170	Maize	Gene	-4.55079	-2.60864	0.0273973	41	TAGGTTTTCTCCTGCTCCTGCTATCCAGGATAATGAAGTTAGTATGGAAGGGCTCTGTTCCATAAGCACCTGCTGCTATGATCAGTGGACGCTAATATCTGTTTCTGGCCAGCTCCCCAAACCACGCCATAAGGAGTCCATTTTGGTTTTCTTGGCTGCCTCATTTCACT	chr10	25417624	25417794	-	Primary
Zm00001d023865_T001_2	0.452941	170	Maize	Gene	-3.83073	-2.23903	0.24186	28	GTGGCCGTGTAGCTACCTCTGAGCCTTTGGTCTTGTTCCCAAGCTCATAGATAACTGCTGCTTGAATGTGATTTTGATAGTGTTGTTTAGGTTTTCTCCTGCTCCTGCTATCCAGGATAATGAAGTTAGTATGGAAGGGCTCTGTTCCATAAGCACCTGCTGCTATGATC	chr10	25417711	25417881	-	Secondary
Zm00001d023867_T006	0.388235	170	Maize	Gene	-2.52335	-1.46207	0.777251	29	GATAGTGAAGAGTGATATGTTTATGTAACCCTGTAGGTCTGTTGGTGCACACAACCTCACGTTGGGTCATGATATTGTAATGGCAATTGGCATTGTACAGTGGATAATGTGTAGACAAAGGCACCGTTCCAATTTAAGTTATTTGTGGAGAAACTAGTTGAAAACTAAGT	chr10	25589940	25590110	+	Primary
Zm00001d023868_T004	0.358824	170	Maize	Gene	-3.22037	-1.08201	1	14	ACCATGTTAGTACATGCGCTGATGTTGATCTGTAATTTGCAGGGTATGGTAAAACTATAAATAGCTGACGGATTGAACCATGCTAATATGTGTAGATATTGATCTGTAATTTGCAGGGACATGGTAAAAAAATAAAAATGTGCAAGCTCTACCTGAATGTGTCAAACGTA	chr10	25595485	25595655	-	Primary
Zm00001d023873_T001	0.394118	170	Maize	Gene	-0.835505	-1.18744	0.692135	19	GCAAACTGTGGCTTGCTAGCTTCATGCATGCGGCTTAGCTTGTATAGGAGTTAGTGAGCGATCTAGAGAGATGGCGGCCTAGGTATATCAATATATGTATGTACTGCTCTTTTTCCATGGGCTTATGAATATCAATATATATGTATTTTTAATTAAGTAACGCCAGTACG	chr10	25871981	25872151	-	Primary
Zm00001d023874_T001	0.417647	NA	Maize	Gene	NA	NA	NA	1	TGAATCTTGTTCGCAGCCGTGATTTTATCACTGTGGATGAAACGTAATCACATACTTACTGTAATCTACTATGGTTGAAGATGTGTGCCCCCCTGACTCATGCCTTGTGTGCTTGTGCTGAACTGTTTATGAATTCCCATGCTGTTCCGTAACACTATATTGCCATTTGT	chr10	25936573	25936743	-	Primary
Zm00001d023877_T001_2	0.452941	170	Maize	Gene	-2.43168	-1.96906	0.708333	2	AGCATCTCTTGGAGACTGCACTGAGCAAGTAACGCGATACCAACCATTTGTAGCTCCGTGCAACCATTTGTTTACTGTAACCGTCTTTTGTCGCTTCATCGTTGTGTATATCTTTGGATTTGTTGATCATATCACTCAAGAGTTCTCTGCTGTTGGCGCTGTGCGCTTCC	chr10	26076334	26076504	+	Secondary
Zm00001d023877_T001	0.405882	170	Maize	Gene	-3.57523	-2.04518	0.0833333	31	GTCGCTTCATCGTTGTGTATATCTTTGGATTTGTTGATCATATCACTCAAGAGTTCTCTGCTGTTGGCGCTGTGCGCTTCCAATCCTGCAAGTGATGTCATGTGATCTGATAACTGACTCCTCGAAAAACAAGCAAGCCTTGATTTATTTAAAAACCTACTTATCCATGT	chr10	26076423	26076593	+	Primary
Zm00001d023880_T002	0.411765	170	Maize	Gene	-2.21454	-1.61767	0.596059	17	GGACGATTCCCTGGGAGTGAGATGATGGGCATTATTAAAAAGTTTATCAAGGCGAAGAATGATTAATGCTGGTTGAAGTGCTAACCTTTTGCGTGATCTGTAGACCATAAGGCTTTTCTATGTAATAAACTTGTTGGCGCTTGTTTGGACAAACACTAACCATCCCTAGG	chr10	26191929	26192099	-	Primary
Zm00001d023882_T001	0.388235	170	Maize	Gene	-4.22937	-2.28045	0.462687	20	CACAACTGAATAGCAACTTAACAATTCTCAATGAATGAAGTCACATACTACATGAAGCGGAAGAGCAAAAGATCATTTCCAACCTTTGTTTCTCGAATGGGGAATGGTAGCTTTATTGCATCTGGATCGTGAACCTTCATTTTTAATTGCAGATGCTTGTGCACTTGCTC	chr10	26202789	26202959	-	Primary
Zm00001d023881_T001	0.464706	170	Maize	Gene	-3.67456	-1.97731	0.348837	3	TCGCCGGCCATTGGTACTAGAAGCTAACAGCACTAGTTGTAGCACTGACGATGAACTTACCTGTAAATATGGCCACAGAGGCCTTGGCTTCTTCCTGCCGAAGGTCGTGGACCTGATGAACATTTTGAATGTAGCCTTCATCTTTTGGGCATTGAGTTCTAGTTGATTGA	chr10	26203872	26204042	+	Primary
Zm00001d023885_T002_2	0.329412	NA	Maize	Gene	NA	NA	NA	NA	ATATTACCTGATGTATGACTGATTATGTTACTGACATCATGTTTATATCCGTGGATTGTGTCGTTGTCATCATCATCATCGTATCCTTGTTAGCTGCAAAAACTGGATTCCATAATTAGTTCAATTAAAATAAATGCAGCTTTCATTTTTCGGATTCATGTTTTACATGG	chr10	26305375	26305545	-	Secondary
Zm00001d023885_T002	0.341176	NA	Maize	Gene	NA	NA	NA	NA	TGCTGTGACAATTGTCCAGATCATCTGCATTTTGCCTTATCTTCCTATAAGTAACATAAAACATGCGATAAAACATGCGGAGTATACAATTTCTTTCATAAATATTACCTGATGTATGACTGATTATGTTACTGACATCATGTTTATATCCGTGGATTGTGTCGTTGTCA	chr10	26305476	26305646	-	Primary
Zm00001d023886_T001	0.423529	170	Maize	Gene	-3.38653	-2.55975	0.223881	15	AAGAGAAAAATGAGATGGAATGGTGTGTGGAATGAGCTCCACCCGGGTAGGGGTATATATAGAGGGATTGGGGATGAAATTTGTGATTTTTTGCAAATTTTTTCGATTTTTTGGACTCCAAACGGTTAAAAACGGCTAGTTGCAACGGCTAGCACACGTGGACCAATCAG	chr10	26313726	26313896	-	Primary
Zm00001d023887_T001	0.405882	170	Maize	Gene	-1.65286	-1.70483	0.797446	22	GTTGCTGAGGTGAATTAGATAGCCCCAAAGGCCACATGAAGCAGATGAGGACAGTTCATTCCACTTTGAATTTGTATGTTGTAACTTGTAGTGCTGCTATAGAGAAACCAATGGACTGTTATGAAGAGTCAATGCAACTGTTGCTTTTTTAGTTTTGGGAAGTCACACAC	chr10	26416320	26416490	+	Primary
Zm00001d023888_T001	0.423529	NA	Maize	Gene	NA	NA	0.7	3	GACTTTTGATGAAGTCGTAGGCTATATGTACTTTTGACGATGAACAATTCGATCACCATTCCTCACCGAGGCTGTCGCTGACAGAAAATGGTGAGAATAGGCTCGAGACTTCATTTTTCTGCTGAAATTCGCCAACGTACTATTCTGTTTATGAGCATGTCTTTGAGTCC	chr10	26419988	26420158	+	Primary
Zm00001d023892_T002_2	0.335294	170	Maize	Gene	-3.46672	-2.08754	0.972222	28	TTTATCTCAGGTGTGGACATAGGTTTCATCTTATAACATGTTTCTTATTACCTACCAAGATTCAGTTTCATTCTCTTTGAAGTATTTGAATGTTGTTTATTCAGCAAACAATACACCATTTCAACAATGTTTAAGAGTTCTTACTCCTCTCATCAAGGCTGCAAGGATTG	chr10	26546632	26546802	+	Secondary
Zm00001d023892_T002	0.394118	NA	Maize	Gene	NA	NA	NA	NA	TGCCCACAAACTTCCTTGTTTTTCCTTTTTAGATTCGGATTCAGTGATCAGTTTGCCTCTCAGCCATTGTAAATTAATTTGATGTTCCGAGCTGAAACATTTTGGTGTGCCTTATTTGTATCAGCATGAACAGCAGTCATCGTGGGTTTGAATCAGTCTCTTAGCATTTG	chr10	26547013	26547183	+	Primary
Zm00001d023895_T003	0.352941	170	Maize	Gene	-2.96947	-2.00404	0.815789	11	ATAGCGTGATTGTTGTTATGTTTGCTCTAAGACTTACTCATCATATCTCTAATCTCATCTTGTATTTCGAACTACACTCTACGAACAATACAGTCTACAATGTAAAAACATTATTTTTGGTGACCATATGGGTAACCTGTTGTACATGCTGTACACGGTCTAACTACCAT	chr10	26723883	26724053	+	Primary
Zm00001d023896_T002	0.411765	170	Maize	Gene	-3.99038	-2.62697	0.849398	16	TTCGCTTCAATGGTTCTGCTGCCTATTTATGTTTCTTGTGGGGGGGAGAAGGTGCCTCCAGTTGGAGATCCCGGTAGCTTCATAGAAATGTACGATGATTTTTGTAAAACGAATGGAGGGTTGCATTTGCAAATTATCACCTTTTTTGACAAGATAGTAGTAACTGATCT	chr10	26775437	26775607	+	Primary
Zm00001d023897_T003	0.323529	170	Maize	Gene	-3.74626	-2.16541	0.991111	24	TGCTTTTTATTTGTTTTCTGATAATGTAGTTGTCTGATATTGTTGTGGCTTGGATATTTGCCATGATGATGTATTCTTATATGTGAAAAATTAACTGGGATGACAGTGTAATGCTACTTCCATTTGTTTTTATGATAAACGGTTTTGATCTGATGTTGCTGTGCTTGGAT	chr10	26996747	26996917	+	Primary
Zm00001d023899_T001	0.405882	170	Maize	Gene	-4.1759	-1.31291	0.45098	17	AGGGGAGTGCTAATTAGTATACATATATACATGTATACCTGGAACTGTACGTCCTCGTCATGGATACTCTCTCGTGTTCATATGTAATGTATAGATGTGCAGCTGTCAAAAGTCAGATCAATGCATTGACCGGGAATTGCTGCTTGTGTTAATACGGTCATATCTGCATC	chr10	27171498	27171668	+	Primary
Zm00001d023901_T001	0.411765	170	Maize	Gene	-3.99621	-1.99528	0.91658	22	TCGTCGATTAGTAGTGTTAGGGTGTTTTCTATCTTTGGTTAGGTTTAGATTGTCTGATGGATGGTTTATCAGACGAAAGTTTGGTGATCGAGGGCTTCCTGTATGTATCAATCAATCTTGCTGGAATGGAACAAATCGTTGGTTGCAGTTAGTTGCTCTGGCCGTATCTT	chr10	27252387	27252557	+	Primary
Zm00001d023908_T002	0.423529	170	Maize	Gene	-3.69887	-2.08922	0.134058	18	TGAAATTCCCCTACTTCTGGGATGAGGACTGCTTGCCAGCACCAAAAGATGAACTCTAGGTTAAGTGGTTCCTGCAATTTATCAACTTCGTGTTCGTCCACAATCCTGGTGGACTACGATTCACATCTACAAGTTGAAAACCATTAGTGTACTCTTCATGTGTAGTTTTG	chr10	27502407	27502577	-	Primary
Zm00001d023902_T001	0.358824	170	Maize	Gene	-3.99949	-2.11868	0.363636	21	CTTACAGCCTTAATAACTCTTATATCTTCTACTATAACATCAAAATAAGATGTGGTGTGGTGGATATGTTGTCTCTAATCTAGCAGCAGGTCTTGAGTTCGATTCATAATTCTTGTAGGTACTGTGAATGTTCTAGCTGTGTTGCTTTTTTCTGTATACTAGAGTCGTCT	chr10	27510412	27510582	+	Primary
Zm00001d023910_T001	0.323529	170	Maize	Gene	-2.32546	-1.5684	0.856303	20	GGGAAGTTTTTGACATTTGTATTTAGTTCTCTTTTACCGAGGAGAAAATCTATGAACCTACAGATCTTGTTGTCTGAAGCCCAATGACGAGATACTTATCTTGAAGCCATAACCATAATCTTATCAGCAATGTGATTTTTTTTTATTGTCATTTATGTTTGTTCTATAGA	chr10	27639001	27639171	-	Primary
Zm00001d023912_T001	0.364706	170	Maize	Gene	-2.94877	-1.28021	0.886386	20	GGATGGGTAAGCTGACGGAAATAGCTTAAAGTTTAGTTATCCTAGTCTGGTGTTCATGTGTTAGATGTTTGGTACAATGGATGTCATGTGTCTTTTGGTAAAAGGAGGATGGATCTCTTTTAATGCTCTATGAAATTTGCAGATTTGTTCATTGGATCCACAAATAAACT	chr10	27885734	27885904	+	Primary
Zm00001d023914_T004	0.464706	170	Maize	Gene	-4.37089	-1.94005	0.485714	11	TAGAATCTGCTAGGGTAGGGAAACCGAGGAGGTTTTAGATTACCTTGGATGTAAAAGAAGCAGGTAACGCCGCTGTATCTGGGGTGTTTTGTACATGTGGTTTTCGGACGAGTTTCTGAACAACTCGTTATTGACTTATTTGGTGGCGTTATTTGCTGGCCACTGGCCGG	chr10	27986789	27986959	+	Primary
Zm00001d023915_T001	0.358824	170	Maize	Gene	-1.74079	-1.43693	0.98502	21	TTGAGGTGTGCCAACAATAGAAGGGTGTTTCAGGATGCAATGTGTACTAGCCCTTACGTTTTCATGCACTTTAGTTCTGAAGTACAATGCAATGCAAATAACAAACATTTAGTTTTGAAGTGCAATACAGATGGTTGTGATTTTTTTTGCATACTTATCTAACTTGTTGG	chr10	28083157	28083327	-	Primary
Zm00001d023918_T001_2	0.470588	170	Maize	Gene	-1.96474	-1.25854	0.206204	19	CAGGTACTGGATGCCCACCGACGACGACACAAACTGACGATCACCGCCGCAGAGGGAACAAATTACTGATAGATCAGCGTAGCACGTTCCTGAGCTAGCCCCGCCCCCTTTATGTTCTCCAATTCAGTAATGCAATGCGTTTTTATGATTACTGATGAATGAATAAGAAA	chr10	28215344	28215514	+	Secondary
Zm00001d023918_T001	0.476471	NA	Maize	Gene	NA	NA	NA	NA	CAGAGGGAACAAATTACTGATAGATCAGCGTAGCACGTTCCTGAGCTAGCCCCGCCCCCTTTATGTTCTCCAATTCAGTAATGCAATGCGTTTTTATGATTACTGATGAATGAATAAGAAAAATGGCTACGACTGCCCGCCGGTCATCCCAACCAGACTCTCGACCGCAG	chr10	28215393	28215563	+	Primary
Zm00001d023919_T001	0.405882	170	Maize	Gene	-1.8188	-1.50256	0.574635	25	CTGCCTGTTGAGGCTCTTCTGAAGAAAGCTGTTGTCGTGCTTGATGTAGAAGAAAACGCCAATCCGGGAGGAGCCTAGACTCTCTTTTTTATAAGTTGTTTGGTGAACATATTTTGTGGCTTACAATTTACTCAGCAAGTCTGCATCTTTAAATCTGTTGTTGATTCTTG	chr10	28240241	28240411	-	Primary
Zm00001d023922_T002	0.376471	170	Maize	Gene	-3.93981	-2.29417	0.803313	24	TATTTGTTTGGGTGCCACAAGGAGGCAAAATCATAGCAAGGAATTGTACCTTATTTTTTTTAGGGATTGTGTACTTTTCTGCTGTTGAGAGGTATTTGGTGGTTGGATAATGTGATGGAGCCTATCTAAATGTTCTTTCATAGTGGTCTGAATAACATTGAGCTCATTGC	chr10	28391304	28391474	+	Primary
Zm00001d023923_T001	0.3	170	Maize	Gene	-3.23012	-1.29362	0.9	17	TGTAATGATTATATATCTTTAGTTTCTTTAGTGGTTCCTTGATTTCCAGTGAATTGTCATGTAAGCGGGTTGTTATATTTTGGGCATCTATATTTTTTGTTGTGTTATGTGTGACAAAGAAAACTGTATAGTAGCATGCATATTTTGTTGAATAATTTTCTTGGTTGTGA	chr10	28422830	28423000	+	Primary
Zm00001d023927_T001	0.388235	170	Maize	Gene	-4.07486	-2.37432	0.683544	15	CATATCTCGCTGGTAATTACTGGTGATACATTCTGTTGGAGTTGGTTAGTGTAGGTGTTGAGATTTGCACTACCATTTATAATTCCCCGCAAGTGAGAGAAATGAAGGAAATGGAAACCAATCCAATTATATGGAATTTCAGGTTTCGGTAGGTGAACATTGTGTTTCTC	chr10	28693379	28693549	-	Primary
Zm00001d023929_T001_2	0.447059	170	Maize	Gene	-3.16203	-2.51363	0.329815	31	CGGTGCTACAGATGCCGCTGTCCACAGTTTTGTCGTCGACATGATCGCAATGCAACCCATTCTTTTTTAGTTGGTATCGATACATTTGTTCGAACCTTCCGGTGGCTAATTGCGAGGCCAGGGTGCAGTTTTTAACGCGCAAAATTTGTTATATAGAGTTTGTGCTCAAT	chr10	29148286	29148456	-	Secondary
Zm00001d023929_T001	0.429412	NA	Maize	Gene	NA	NA	NA	NA	CAGCACATTAACTGCGACATCCCTTTTGTTTTTCTGTTGTTTTTTTGTCGAGTGGGGGGAGGAAAACTATTTCCTGAATTTGCGGTGCTACAGATGCCGCTGTCCACAGTTTTGTCGTCGACATGATCGCAATGCAACCCATTCTTTTTTAGTTGGTATCGATACATTTG	chr10	29148368	29148538	-	Primary
Zm00001d023933_T001	0.411765	170	Maize	Gene	-4.06765	-2.08921	0.657895	23	GCTCCACCGCTTCCAGCTGCTTCAATAATTTTACATCACATCAGTCCTGACTCTGGTGATATCATGTCAGTATGTCACTGTGGGCTACTCCGGTACTCTAATACAGTTATGGATGGATCAGATCAATACTAATCTCTGGTAATTTTTTTTAAGGATCTAGAGGAGTCGAA	chr10	29996931	29997101	+	Primary
Zm00001d023934_T003	0.382353	170	Maize	Gene	-3.34388	-2.28563	0.745042	31	CAATGGTCAATCTGAGTTTTTTTTCCCCTTGTTTATTCTTCGCCAATGTATGTTTCCAAATTCCAAGGTAGTGTTTTGGTAGTGTTGATGATTCTACCTTGACATATCGAACACAATTTGTAAATAAGGCGAGCAGCTTGTCCTTTGTTCAACTGATTGGATCTTCGGAG	chr10	29997682	29997852	-	Primary
Zm00001d023936_T001	0.394118	170	Maize	Gene	-3.92492	-1.95706	0.44	14	GTTGCATTAATTAGCACAGCAGAGGTGCCTTCCATCTGACCATCCTCTCTTGCAAACACCGTAACACCGCGTAGTAGAGTAGAGATTATGGAGAGACAATTAATAAGGTGCGTTCAAGCTTTATTAACATATATAAACGCATTACTCATCAATAAATTCTACACGCATGT	chr10	30083409	30083579	+	Primary
Zm00001d023939_T001	0.364706	170	Maize	Gene	-2.50117	-2.18981	0.556701	19	CTTGGTCGTTATCATCATGGCACATGCGTATACAATTGCAAGATTATATTGAAATCGATTGATTGAGCCGGTTGGCGTCGACATGGGAACACGTGCATATATAGAATTGAAGCATTGTACACATACTGCATAATCATGGCCATTTATTTTAGATTCAACATTTCTTTTAT	chr10	30316767	30316937	+	Primary
Zm00001d023941_T001	0.464706	170	Maize	Gene	-3.10194	-1.89056	0.738749	16	CAAGCACGTGATGACATGAAGTTGTCAGGTGTGCAGTGTAGCAAGGTTAGACAGGGGCTAGTGTATTTGTAAGCAGCCAAGATGCCGTCGACGAATAGTTTTGTACTCTTGTCATTTGAATGGGTTGATTATCCGGTAGCTGTTTCTAGCAACGCGCGCGTCCCTTAAAT	chr10	30405423	30405593	+	Primary
Zm00001d023943_T004	0.370588	170	Maize	Gene	-4.34097	-2.3391	0.916667	29	TCACAGCTAACTATCAAGTTGTTTAATGGTTGTACCGTTGTCCGAGTGTTGATCCACTTAAATATATTCGAATAGCATATTTTTGTGACATGGCATGCTACTGGCATGAACTTTTGCAAGTCATGGGATGGAAGATCATTTTGGGTTTTGAAAACCTTTACTATGTGCTT	chr10	30683556	30683726	-	Primary
Zm00001d023945_T001	0.4	170	Maize	Gene	-2.57369	-1.95561	0.857848	20	GAGAAATCGGGAAGGAGAATTGCTAAGCCACTGTAAAGTTTAGGCACCCTTTTTTTTGTAAGTTTGATGCAGTTGTAATAGCCACTGTAAAGTTGTTCATCGATTTTGCTGACAACTCTGGATTATGGAAAACAACAGGAGCTGGATTTGAAACTTCAGACGAGCAGTCT	chr10	30976147	30976317	+	Primary
Zm00001d023946_T001_2	0.411765	170	Maize	Gene	-2.93321	-1.74789	0.5	15	GAGTTTGATGGAATCCAGCAATTGTGAAATTCATCTGTAGTGTTACTCCACCCACAAGGTTCGCTAGTGGCGTGCTGCAATGTTACAAGACACCACCACTGTTGTGGTAGACCTGTGAGTGCAAAGAAACTTAGAAATTTATTTACTCCCTTAACAAATGTGTTCAAGTT	chr10	30976583	30976753	-	Secondary
Zm00001d023946_T001	0.405882	170	Maize	Gene	-1.50207	-1.97909	0.92	28	AAAAAAAACAACATTTGAGGAAAGAAAAGAAATCCTCTGGTGGTTCCACCCAACGGCTTTGTATTCCTGAAGGTTGATGTTTGTGGTGGGCTTCTGTTGCCTGTTGTATGAACATACTGAGTTTGATGGAATCCAGCAATTGTGAAATTCATCTGTAGTGTTACTCCACC	chr10	30976701	30976871	-	Primary
Zm00001d023950_T001	0.388235	170	Maize	Gene	-3.70054	-2.95989	0.96	27	CCCTTGACAATCTTTATTTTGATTCTTTGAGAGTTTGAGTGAGAGCCATCCATCCATAATCCATCTCTCTTTTTTTTTTTGCTTTTCCTGCGCTCTGCCTTGGCTTTATTTACATACATATATATGAGTCCAAAAAACACTACAGCATGCATATGCAGCAGCCGTCAGCA	chr10	31182972	31183142	-	Primary
Zm00001d023953_T001	0.376471	170	Maize	Gene	-1.62883	-0.775873	0.872229	17	ACTTGCATAGCTGTGGGCCGCCCCACATGAAACTATGAAAGCATCTCGCTGGCCACTGTACATCTTTATTTAAGCTCTGTAAATTCTTATGAATATTGTAATATGATATAGTTTGTATACTTGTGTTATGATTAAGTGAACTCATCTTGTAAGATCCTGTTCGGCTGTTC	chr10	31460904	31461074	+	Primary
Zm00001d023957_T006	0.335294	170	Maize	Gene	-3.30286	-1.92759	0.924324	29	CAATCAGCTGCACGTGTAATCTTGATTTTGTATTTATATGTGTCCTAGTAAAGTTATTATGTGCTCCTTGTTATCTTGGGGAAAAAGAAAGAGACTATATCTTCAGGAACCTCACATGAATGAAACTGATGAATATAGATTTAAGTTACCAAATCTGGTTTCTCTTGTGT	chr10	31820830	31821000	-	Primary
Zm00001d023962_T001	0.411765	170	Maize	Gene	-2.81078	-1.30254	0.574442	31	CTTGAGATGCCTCAAAATATAGTGTCAGTACTGATCAACTGTTAACTGTTGTAGTTTGTGGGGCCCTCAGGCATCTATGTTCTGTAGTCTACTGTGTGGTGGTTTAGATACCGTCTATGCCATTTGTGATGAAGCAGTCGTTTTAAAGTTAGATCCCAGTAATTTCCCTA	chr10	32089554	32089724	-	Primary
Zm00001d023958_T001	0.482353	170	Maize	Gene	-2.48069	-1.94053	0.573991	10	GCGCAGGCGCAGCCGCAGTCGCGGGCCTTCCAATGAGTCCGATAGTTTGCGGCCCTATTTGGCACGGCACTGACCTCGCGGTCCATGAATGTGGGTTTTTATTCCTCGGCTCAAATTTATTTACCATCAATAAATATTTTTTTGTATTGGTATGTTTGAAACCACACTGG	chr10	32094171	32094341	+	Primary
Zm00001d023964_T001	0.364706	170	Maize	Gene	-2.25822	-1.48398	0.763705	26	AGAGCACAAGGGATCAAAGTACCTAGCGCCAACGATGATGCTGCATTCTTTTATCCAAATAATCATATCGCTAATGCTGACGTTCACATGTATTGTTGTTCACTCCTTTAAGGTGTGACAAAATATTTGAGACAAATTTCATTTGTTTTCAAACCTGAAAGGTTACAAAC	chr10	32323220	32323390	-	Primary
Zm00001d023968_T002	0.370588	170	Maize	Gene	-4.0443	-1.86485	0.942857	16	TATGCCTATTTGTTTCGTACACATTCTGGTTTGTCCGAAGAATTTCACAGTAAATAAGGCCCGATGATTTGTGTAGTAGTGTTAATAGAAAAAAGAAACAGAATGCATGGCTCCTGTTGTACTACATATGCTAAAAAAATCTGCGATGCCAAATGCAAATGACTCCTCGT	chr10	32563917	32564087	-	Primary
Zm00001d023969_T001	0.458824	170	Maize	Gene	-4.20177	-1.2265	0.403509	29	AATTAGGGAGTAGAGACTGCTAGCTAGTGCAGTACAACATGCAGCTTGTGAGATGTTGATTTCTGTTTCGGTGCATGTATCTGGCGTGCTGATGTCCAAAACTGCTAATTGTTGCAAGCTTGCTGGAAGAAAGAAGGCTGATTGGTACTCAGGGCTCTTGTTTATCGCGC	chr10	32585865	32586035	-	Primary
Zm00001d023973_T001	0.317647	170	Maize	Gene	-4.03034	-2.35872	0.692308	17	TTAGTGCCTCAAATAATCAATTTACACTTGGTTTGTTATAATTTGTGTAGAAGGAAAATATAGTATAGACACAAATAAGTTAGTAGTATAGTGGTAGATTAAGTGATGCATTAGGTGGAGGTCGTGGGTTCCAAATTCAAGATGATTTATAAAAACGTGTCACTAAACTG	chr10	32814823	32814993	+	Primary
Zm00001d023978_T001	0.352941	170	Maize	Gene	-1.02055	-1.00262	0.976392	28	AGAGAAAACATTAAAAGAAGGCAAACCTTGTATTATGGTATTTTGCACTTGAAGGTTGCTAGCTAGGGTTTCCTTGGATGTCCTTTCTTACATGTAACAGGCATGTCAGTACGCAGATGTATGAATGAAACAATTTATCCTTATTTTTCCAATTTGTGCTTCAGATTCAT	chr10	33720738	33720908	+	Primary
Zm00001d023979_T002	0.394118	170	Maize	Gene	-3.04498	-2.18411	0.709282	9	ATCTACTTCTTTGTGGCTGGTTTCATCAGAACAGCTGTTGAAGAATTTTGTAGCGCAGAGCCACTATAACCGCAACTAGGGCTCAATGAAATGTAACTAGAGTGGATGTGAATGTTTTGTTTGCAAAGATATTGATGCAACTGTTATCACACTTCATGAGAAGACCTGAA	chr10	33922271	33922441	-	Primary
Zm00001d023979_T002_2	0.382353	170	Maize	Gene	-4.86779	-2.29589	0.428571	11	TAACTCATTCTGTACCCTTTGATGCCAAACCTATCGACTCTGTTGAGAAATCCCTTTGCACAGACGTAAACTGCTATGGTAGAGTTGGTGTATACAATACAAAGAGATAGAAGGTGTATACAATACGAGGAAATAGAAGTTTCCTTTTGTATTTGGCTGTACCTTTTGAG	chr10	33922448	33922618	-	Secondary
Zm00001d023984_T001	0.388235	170	Maize	Gene	-3.89933	-1.0572	0.783654	17	TTTATGTCTATTGGCATGCAGCTGCGACATGTCACTACCTGAGTACTATATACGTAATTCAGTTGGAATAATGTACGTTGTGTGCATCATCAGTCTCTCTCTATATATGCTGGAAATAAAATGAAGACAAGAGTCCACAATGTTAGTATCACTACCGGAATCAGCTCCTT	chr10	34282602	34282772	+	Primary
Zm00001d023987_T002	0.441176	170	Maize	Gene	-2.18923	-1.13964	0.378284	34	CTACCTGGGTTGTGTGCTGTTGGTGTTGAGTGAGGCATGCAGATTGCTGCTTGTATGCTTGTATTGTATATCTTTGTGGTGGGAGTATTTGTGCGTCACACTTTGTGGACACGGCGAGCTGTCAAAACCAGTATATTACATTCGCTTTGTAATCGTGTATCTGGCAATTT	chr10	34453935	34454105	-	Primary
Zm00001d023987_T002_2	0.305882	170	Maize	Gene	-3.91455	-2.33824	0.918478	25	CCCTACATAGAATACGAGTGCATTTATACTCGTGTTAGATACCATCTGATTTCAAATGTAGGTCATTTAGGACAGTAACATGGCCTTCTATATGACAAAGGACTTTTAACATTTGTTAAAATATACCATTCTGAATAGTGAATTATTTTTAAGGAAGTATTTTCAATGAT	chr10	34454867	34455037	-	Secondary
Zm00001d023991_T001	0.488235	170	Maize	Gene	-4.14893	-2.28869	0.176471	29	CACTCTTTAAATGTGGCAGCCAAGACCTTTGACTTGACGGCCGTGCATCATGGCAATCTCTACGGCATCAACGATGTTTCCTATACCCTGCAGTGGAGGCAGTGACACCAGCAAACTCTTATCAGCAAAACTGCTTGTCTATTTCTCCTCAGAAGAAGCGCGTGTCCTGA	chr10	34692762	34692932	+	Primary
Zm00001d023990_T001	0.429412	170	Maize	Gene	-4.46191	-2.43003	0.715139	22	TTAGGAATTGATGGTTTGTAGTGCTTGCAGTTTTGTGCTGTTCGTGTGAAATGTTTCGATTTTCTGCCGTTTGTTTTCTGGGCGATATGCGTGTGAAAACTCAGGACACGCGCTTCTTCTGAGGAGAAATAGACAAGCAGTTTTGCTGATAAGAGTTTGCTGGTGTCACT	chr10	34692862	34693032	-	Primary
Zm00001d023992_T001	0.382353	170	Maize	Gene	-4.31979	-2.57004	0.692668	27	TTGATGCACTTGGTACATGATCGGGACTTTGGAGGATTGAAGATGCCTTAATATAATTGCGTGGATGGTAAGGGCGTTGTAGATACTTCGTTCATTAAAATGGTTCGCATGGTACGGATGTGGCAATCTAATGACATTTCTTCATTAGTTAATTATTTGGTTTGGTGAAT	chr10	34971771	34971941	-	Primary
Zm00001d023994_T001	0.423529	170	Maize	Gene	-3.17387	-1.30115	0.949622	27	GTTTGGAACCGAAGATTTTCTCTTTTTTTTTCTGCCACGAGAGGTTCTCTGGAGGCATACTCTCCAGCACCGTGGCTAATAACGCGTTGTTCCAATTCAGTCTGGCCTTGTCATGCATGCAATAAATAAAGTGATGGGTTTCCCTGTTTCAATATCCACAATAATGTTGA	chr10	35179754	35179924	+	Primary
Zm00001d023995_T002	0.294118	NA	Maize	Gene	NA	NA	NA	1	AGTTCGAATCTCACCATTTACAAAACATATAAATTTGATTTAAAATAATAGTGAAAAATTATAGGGCGATGGATATAGTAATATGTAGTGGTTGGAGAGTTGTTCTAATAGTGGTTAGAGAGTTGTTCCTATAATTTAAAAAAATGTTTTGTTGGTGGTTGGAGAGTTGT	chr10	35222903	35223073	-	Primary
Zm00001d023998_T005_2	0.352941	170	Maize	Gene	-3.87625	-1.74417	0.738095	24	AAATATACAGGCCAAAAAAACACTACTGCAGGTATTTTTCGATTCTGTACTGCTAAGCTGTACTTCCTGGTCCTATCTGATACTTTGATGGGTGTAGTAATTGTAAGGAAAATGGACCTTAATCTAGTTTGGTTATGATGTTTGATGACCAACATGATTATTTGGACTAA	chr10	35441562	35441732	-	Secondary
Zm00001d023998_T005	0.370588	170	Maize	Gene	-3.24661	-2.78718	0.831081	8	CGCTCAAACTTCAAGCAGATTATGCTGAATATGTAACGGCTTTTCAAGTGCACACATGCCGCATTTTTCTTCTGGTTATAATAGGAGCTATGTATTATGTAATTACATTGGAGAGCAAAATATACAGGCCAAAAAAACACTACTGCAGGTATTTTTCGATTCTGTACTGC	chr10	35441679	35441849	-	Primary
Zm00001d024001_T001	0.376471	170	Maize	Gene	-1.01109	-1.11479	0.977857	21	TCCGAGTCAGCTTTATGGCGCCAAGGATTAATGTTTAGTTCGCTTTATTGTTATCATTTATTTTTGTAAGACTTCTGCTATGTAATAATGATACGTGTGAGATTTATCTCTATAGACTTTGTCATTATATGTGATGTTCTTCATTGGCGCACATAAGAGTCCCGCCCGGC	chr10	35695577	35695747	+	Primary
Zm00001d024003_T002	0.4	170	Maize	Gene	-2.95733	-1.53042	0.971235	22	CATGTTTTGTGTATAGGTCGCCACATTTTGGCAAGGAAATGTATCAGGGGCGGTCAATTGACTCAGGTTCAGGTGCATTGTGCATATGTCAAGACACTCCCAATTACACCCTTTATTTTTCTCATAAAAAAAACAATGTTGTTATCTACCAACATCAGCAAGCTGTGTTG	chr10	35856121	35856291	+	Primary
Zm00001d024004_T001	0.370588	170	Maize	Gene	-1.90117	-1.72137	0.776524	9	CATCCGAGTGTGCAGCAGCCATCTCCAGTGGAAATAAACTATTGTAATTGTACTGCTAGCAGTAGTGATCAAAATAATGCGCAGAGTAATTAGTACTGCAAGCAAATCGGGGAATCATTGTGAATACATAAATCTGTGGATCTCATTACTATACTGTTATCTTAATCATT	chr10	35858569	35858739	-	Primary
Zm00001d024005_T001	0.329412	170	Maize	Gene	-4.27783	-2.31042	0.883721	20	CCGAGCTGAAGTAATCTTACATAAACACTTAATTGGTTATGATTTTACATACAGAAAAAGGGTCATCTTCCATAGTTATCTAATAACTGCTATAGAACACAAACAATTCCTAATTAACATATATAAACTCGACATCATTTCCACTGATGGAACATCCGAAGCAGAGTTCT	chr10	36110209	36110379	-	Primary
Zm00001d024009_T001	0.347059	170	Maize	Gene	-3.90132	-2.74798	0.671362	24	AGCTCTCAACTCCGGCGATCACCGTTTAGCTCGTACATAACAAATGACAAAATTAATAGCATAGTTTTTGTTCAAACACATTATCATTTATGGTTAGAATATCTGTGTATATGTAGTGGTATAGTCAATGGGGAAATCGTTCCTGCCTCTAAATTCCTTTTTTTCAAGTT	chr10	36535227	36535397	+	Primary
Zm00001d024016_T001	0.352941	170	Maize	Gene	-1.81023	-0.957483	0.84519	21	AATTCCGAAAAATATGGGAGTCACATCCATGGGGTTTATATTTTTATGCAGATCCAAAAATTATGGCAGATTTGTGGTGGTGTAGTATTGTATGGTTAAGACTTATAAGACTTATGTATCGTGTGGTTGAGAGTTGAAACTTATTTGTGGATTTGTGGTGCGTAATTCTG	chr10	37081375	37081545	+	Primary
Zm00001d024018_T003	0.352941	170	Maize	Gene	-3.13804	-2.0836	0.688784	31	AGGACGAAGGATATTAACCTTTAACATTTTATGTTACCTTGTTCTTGATTCATAGCATTTGAGAACAAGTCCCCAACAGACATCTATGAATTTTAGAGCAAGTTTTGACTCGTTTACACGTTTGTGTGTGAAATCTGGAGAGTTGTTCTGAAATGATAATGTCTGCTTAG	chr10	37316004	37316174	+	Primary
Zm00001d024027_T001	0.352941	170	Maize	Gene	-2.2934	-1.53189	0.867846	28	GTTGCAGCGTGCTTTTGTAGGTGCTGCTACTTGTTGTATCTATCCTATCTTTTCTTTGTCATTTTTTGTATGTTATGCTATTATATGATCTTAGTGCAGTTTAGCTTGTTCCGTGTATACACGCATTTATGCACTCAGTGGGTTTTTGTTATATGTTGGTTGTTATGTAT	chr10	37879270	37879440	-	Primary
Zm00001d024030_T001	0.458824	170	Maize	Gene	-4.57166	-2.44566	0.220339	12	TGGAGTCCCTGAGCCTTCTCCATTAGGCACATGCACTTCACCGGCAGCAGATTGTAGAAAGGAAATCGTAGTTACGTAGTAGTGGTGCATGGGTTAGTATTACTATTACCTGGGTAATGCATGAGCGGTCGAATGAAAATTGGAAATGTGAAACTACCGTGCATGCATGG	chr10	38228457	38228627	+	Primary
Zm00001d024034_T001_2	0.352941	170	Maize	Gene	-4.00618	-2.44135	0.787535	15	AACTCTGAAACAAATTGAAAAGAATGTAGACAACCGATTAAAAGGGCATCTTTTACTTTTCCTCTCGTTCAGCTTCAAGAGCATTGCTGCGAGATGAATTGATGTACAGCTTTGTCTCAGTCATGCCTTGAAATTTTGATAGATATTGATAAAGTACTGGTTTTAGAGAA	chr10	38720317	38720487	+	Secondary
Zm00001d024034_T001	0.441176	170	Maize	Gene	-4.46266	-2.23286	0.625	10	GGAGAATGAGAACCAGGAAAGCTGAGCCTGGGGTGTAGGTGGTGGAGTCCAGTCCACACAATGTTTTTGATCTCATCAGAACGTAGGAGACATGGATATATGAATGAGTACATATGGTGGCAATTTGAATCAAAAGCCATTTTCTTTCGGAAGCATTGATGAGCCAGTAG	chr10	38720608	38720778	+	Primary
Zm00001d024036_T002	0.382353	170	Maize	Gene	-4.18882	-2.61704	0.709091	28	CTTTTTCTTTCTTTTTTGTTTCGACATGTAGATGCAAACTTCGAGAGGCAAGCATGTGTGGTCTTTGTGAGATTACGGCGATATTCTATATCGTCAACCATAACCGAAGTCCTATTGATAATTTAAGGATTTTTGGGAGGCCTCAGGCTTAAAAACCAATGTCAGTGAAT	chr10	38821410	38821580	+	Primary
Zm00001d024037_T005	0.352941	170	Maize	Gene	-3.12292	-1.8337	0.958525	30	GTTTGAAACCTAAATTTTTCTTTTTCTTTTTTGCACCATGAGAGAGGTAGTGGAGTCATATTCTCCAGCACCGTGGCTAATAATGTATTGTTGCAGTACAATCTAGCATTGTCGTCATGCAATAAATAAAGTGACTGGTTTCCCTATTTCAATTATTGAGAACTACGTTA	chr10	38844181	38844351	-	Primary
Zm00001d024041_T002_2	0.394118	170	Maize	Gene	-3.35641	-1.07115	0.72973	15	TTGAGGCATTGCTGCTTAATAACTGTTTGGGGGATAGAGTTTGGGTTATACACTGTAGGTGAATCTTCACGTTGATACCACAAACAATGTGTGGAAGTTTCAAAACCATTATCATATCAAGTGTGCAGTGAATCTTAACGTTGATGCCAGAAACCATGTGTGGAAGTTTC	chr10	39073402	39073572	-	Secondary
Zm00001d024041_T002	0.358824	170	Maize	Gene	-2.94001	-1.56647	0.744817	24	CAAGATGTGACTGAAGCTATAGGCTGTGACCCAATTCACTATATCTGTTAGAAATAGTGGATAAAGTCAAACTTTCAAATTTGAAGTGCTGACTAATATTGTTATGTATACCTGGCAAAAGACTGGTTTCCTTTTAATTCAGTCTGGTTGAACATTTTGCTGGGCTTTCA	chr10	39075305	39075475	-	Primary
Zm00001d024042_T001	0.441176	170	Maize	Gene	-3.45564	-2.32503	0	17	TATGTCTACATCCTGGGTACCCATTACTATCAGATCAGCGAGGAACTCTATCCTCCTTATTTGAACTCTTGCACTGGGGCAAAATTTATCTGTTTGAGTCCTCCCACCAATTGAACTAACCCTCATAGGTGGGTACATGGGTGCTACTGTTATGTTGTGTGTTTCTACCC	chr10	39178827	39178997	+	Primary
Zm00001d024047_T001	0.347059	170	Maize	Gene	-3.6389	-2.25358	0.876448	36	TCATTGTTATTTTTATTACCTTTTCCGACTCCTCCCCGATTTTCTCTCTCTTGTAATTCAGTCTTTTTTTTAATTTCCTTGCTGTGCTCTCTTGCAATTGGTCGTTTGTAATTGTTGGCTATTCTTTTGGGTGCAATTCATGTTTTCCGTAATTGATGGCTATTACAAAT	chr10	39669638	39669808	+	Primary
Zm00001d024048_T002	0.388235	170	Maize	Gene	-3.27906	-1.6127	0.758621	26	AGTTGCCTGCTTGATTTAGAAATAAAAACATCTGTTTCCCAGTGATTGCAGACAGATGGGTGTTTGGTGGGGAGTTCACCATGCTGTTTTACCATCCGTTTACATTGTCCAAACCAAAATATTATCATTGCTACATCAGCTGCTTTTCTCATTGGTTTATATTGAGCAGA	chr10	39724660	39724830	+	Primary
Zm00001d024049_T004	0.382353	170	Maize	Gene	-3.44912	-2.39805	0.935829	21	TCCTATCACCACCATGGTTCTCCCCTCTGTATATAGGTTTGTTTTTTTGCATATGATTCCGGCTCATGTATAAGATTTCAGTCTATTTGTTATGTTATGTTACAAGAAGATGAGGGGCAAGCGTTGAATCTTAATAAATCCGCTGTGTCTAAATGCAAGAGTGTTCGGTA	chr10	39765517	39765687	-	Primary
Zm00001d024051_T001	0.341176	170	Maize	Gene	-4.46717	-2.30544	0.946429	31	CAGTTTCTTCAAAATTTATACTTAGGCCAACAACATGGGGTTTTTATTTTCGGTATGCTTTTTGTGTGAATTCACCATTTTATCACAGCTTTGACAGAGCTCGGGAACTGTCTGGATAATCTATGTTTTGAATGAGAGAAGTTTTTCAGTAACAATACTGATATGATTAC	chr10	40115094	40115264	+	Primary
Zm00001d024053_T004	0.358824	170	Maize	Gene	-3.87958	-2.2573	0.919118	21	GCCTTCCTTTTTATACCAAGCAAATCCTTCTGAAGCTGGCCCTTAGTTTTTGATGATTTATGATGAACTACATGTGCAGAAAATGATGCTTTGTCAGTTGTTTCCACAGAATCTGAACCAGCATCTTGCTAAATGAGTATTCTTTAACTGAAAATTCTATATTGCACAAG	chr10	40255389	40255559	+	Primary
Zm00001d024059_T002	0.370588	170	Maize	Gene	-2.89448	-1.8595	0.852804	16	AACAGAATACTGAGTTTTTGGCGAAGTAGCTTCAGTGTAGGTCAATCGCTTAGGAGAAGCGAGTCTTGTTTGTAAATACTGGTGTTGCATGTATTTAGTCCAGATGTTTGACAGTTTGGTGGTATATGAATTAGAAGTCCGGTTAACAGTAATCATTTTTACTCTGATTT	chr10	40715539	40715709	-	Primary
Zm00001d024066_T001	0.417647	170	Maize	Gene	-3.48375	-1.57405	0.249027	23	AGATGGAATCTTATTGGCCTCTGTGCGGTATTAATACTATCGTCGAAATGTATGTGGATGAAGTTGAGTTGTTTCTCTACGGTGTGCTGTGAATGATATACCATAACTGTACAATGGCATGGGTGGTGATATTGTAGGGTTCGTGCTGTGAAAAATGCGGTAGCACTAGT	chr10	41073474	41073644	-	Primary
Zm00001d024071_T001	0.405882	170	Maize	Gene	-4.3992	-1.81739	0.897638	25	CTTCCGACTCACAAAGAGCCCAGCAGCGTGCGTCCTGGATCTGGATGCATATCGAAGGTACTAGTTCTGTGACTTCTAAAAGATCTTATTTTTGATGATTTTGGTGTAAAATATCATCGCAGAAACTGAGGAATAAACATCAGAATTCATAAATCTATTGCCTGCTGGCA	chr10	41457072	41457242	-	Primary
Zm00001d024075_T001	0.335294	NA	Maize	Gene	NA	NA	0.971429	NA	AGCTAAGATGTATGTGGCAGATACATATATGGTAGACCTGTTTGCAACAAAGCAGATTCTACTCCTAGAAGCTTAATTCGTATTATGGAAACCTTGTATTCATAATTTCTAGTATTTGGTTGAATGACAAAAGAGACAAAATTTCATGTTAAGGCCAATCACAATGCATA	chr10	42074478	42074648	-	Primary
Zm00001d024082_T001	0.376471	170	Maize	Gene	-3.32841	-1.93309	0.651822	26	TTTGCACTCTGGTCACAGGTCTTATTCTTCATACCATGAATCTGTATATTATTGGTGGTGGCTGGTTTGTATTCATGCTGATGTTATTGGGCCACAACATTTATTGTACTGGTAGAGATAAATCTAATAGTGATAGCGTTGAGTTTGTGGAAAGTGGAAACTGGTATAAG	chr10	42493679	42493849	+	Primary
Zm00001d024083_T001	0.252941	170	Maize	Gene	-2.78513	-2.26886	1	6	ATCAATCTAGTGTACACTGGATTCCACACTTGCAAAGATTGTTTGGCTAATTACAAGATTATCTCATTGTTTTGGTTTGGATTAAGAGTACACTTATGTATGAAATATTGATTGGTACTCATTTATATTATTTTTTATTATATTATTATTAAATATATATGTCTGTGTAT	chr10	42507725	42507895	-	Primary
Zm00001d024088_T001_2	0.4	170	Maize	Gene	-3.91752	-2.23083	0.369159	31	AATATGGGTTGTTCATTGATTTGTGTGGAGAGCATGGAAAATACTCTTCATCGCCCATGATATTGGCTTTTCGACAAGCTGTGGGGTTATATCCCCCCCCTTCTGTTAACTCACTTTGTCAAGTCAATTTTGAGGCGAATGCTTGAACTGAAAACTGTAATTTCTTGTAT	chr10	43225731	43225901	+	Secondary
Zm00001d024088_T001	0.311765	170	Maize	Gene	-2.31827	-2.41045	0.951827	20	GTCAAGTCAATTTTGAGGCGAATGCTTGAACTGAAAACTGTAATTTCTTGTATAAATTGAAGTAGTTAGCTAGATTTTGTATCTTATGGGAGCTAATGTTCTGTAGAAATGATGAAAGTTTTTTTTTTAAAAAATGCATGGGCTGAACGGAAATCAAGTATTTGTTTGCA	chr10	43225848	43226018	+	Primary
Zm00001d024092_T001	0.376471	170	Maize	Gene	-2.16091	-2.35985	0.827819	26	GTTGATCGCTAACCGCATCCGTGCCTAGTTTTTGATATATCAAACGCACATTTATTGTAATGCTAGTATTTTGAAATACTAGGTAGTACCCAATTGTTGTATGGAGCTAGTTGTCTTTTCATTCTAATGTATAGAATTACCATTCTTTTTACCACCGAGCGTGTGGACCG	chr10	43766126	43766296	-	Primary
Zm00001d024092_T001_2	0.4	170	Maize	Gene	-2.39736	-2.06005	0.69125	25	AAAGCTTCAGTGGAGATGAGATTTGATTGCATAGTTGTGAAAGTTAGTAGGTGGTCAAAGTAAGAACCAGAAATGTATTTTTGGAGGGGTTCTAGCTATTATCCGGTCTAGTTTTTGTTCTATTCTATCAAGTCGAGTTCGTTGATCGCTAACCGCATCCGTGCCTAGTT	chr10	43766266	43766436	-	Secondary
Zm00001d024093_T001	0.388235	170	Maize	Gene	-3.95084	-2.51036	0.134177	25	TGTGCTGTCCACTAGAGCCTGACTACGGTTTATATGTGGCATTGTAGCCAATAAATGGCTAAGCAGTAACTCGTGAGTATGGTGACTGCGTTAGTTAGGATTAGGTTGGATATGTTTGTTAGCTTCCAAATTAGATAATTTGTTTTGTTTAGTTGCTGTCATTAAGGTGT	chr10	43772356	43772526	-	Primary
Zm00001d024094_T003	0.388235	170	Maize	Gene	-3.01491	-1.68627	0.578947	19	TTGTTTCCGGGTGATCCTGGAGAAGGGGTCAAATGGGCGTAAACTTCTGTTAAATGTCGGCTAGGGACTAAGTTAGCTTAGTGAATATCAGTGCGAATACTAGTGTGACATCTTATACATGTTTATGTCTATTACTTTTCCTTTTCGTCCATTAAGAAGGTTTTCATGAT	chr10	44115338	44115508	+	Primary
Zm00001d024094_T003_2	0.429412	170	Maize	Gene	-4.15182	-2.82759	0.409091	39	CTTTTCTGCTTAATGTTAGTTCTTTAATTCGAACGACTAACCTTAGCCAAAGTGTGGCACAGTTAGCCACGAACCAAATAGACCCATAATCCTTCTGTTTGGTTGGCGTGGGCAGCCATGCGACAAATTAAAGCGTATGCTGTTTGGTTCACTTTGGTCATGTTTGGTTC	chr10	44115561	44115731	+	Secondary
Zm00001d024102_T002	0.317647	170	Maize	Gene	-2.60276	-1.52459	0.808349	22	TGTAAGCAATGCCATGGTCAGTTCTGTCAGTGCAAAATTTGTTTTTGCTGTTTTTATTAGCTCTTTATTTAATCAGGCATTGTAATAATAATATATAGCATCTCTTCTGAGATGAACGAAAGGTGAAACAATAATTTGCGGCCTTTTTTTACCTCATCGTTATTATTATG	chr10	45051580	45051750	-	Primary
Zm00001d024105_T001	0.447059	170	Maize	Gene	-3.99526	-1.92688	0.04	17	ACTGATGAGATGAAACTCTCGTCTTCCCGGAGCCGATCGGTATCTCCGAGCCGATTTTACGGGTATTGGTGCGATAGTTTCTCGATTTGTTCGTTGTAACTTGTATATCATATCATCATGCAGTGGTGAAAACCGGACGGATGCTGACGGATGTAGCTGTCATTATATAT	chr10	45703306	45703476	-	Primary
Zm00001d024109_T001	0.4	170	Maize	Gene	-4.30219	-2.25783	0.106195	28	CGTAGATGAGATTTGTGGTTCCACTGAACACAAATCTGTAGTTTTGAGGGTCTGGACATAATATTTTGACAATGTGATGTCAAATTTCGCCCTTCTATTGTGGCGATGTCCTGATAATGGTTATGAGCTTCATGGAGTGTTTATTTTGAGAAGTGGGATAGCCTGCAATC	chr10	46169161	46169331	+	Primary
Zm00001d024110_T001	0.364706	170	Maize	Gene	-4.38343	-2.6219	0.177778	24	GACTTGTTCTCAAATGCTATGAGTTAAAAACAAGGCAACACAAATGTTAATGGTTAAAGACCTTCGTCTTTCGAGGCATTATCTCCCTTGAGATATAATGATCTTCAGATGAAGGTTGTTGAAAGGGAATTAGGCTTACACCTAGTCCCTAATTAATTTTGGTGGTTGAA	chr10	46379085	46379255	-	Primary
Zm00001d024117_T001	0.547059	170	Maize	Gene	-4.29127	-2.18501	0.181818	18	GAAGGGTCTTTGGTGTCATCCATCGAGAAAACAAATCCTGGCTGAGTTGCAGCCTTAACATGCTCACAACCGGCTTTTTCTTAGGTCGTTGTGACCCCTCGTGCGCCAGAAGACTCGGCATGAAGGCCAGCCGCCCGGTGGTGTGGTACGTAGTGGTAATAGTACGCGCC	chr10	47124247	47124417	-	Primary
Zm00001d024120_T001	0.394118	NA	Maize	Gene	NA	-1.89712	NA	21	AAAAAAAGTGTTATTAGCTGGTGAGAAACATGTCTCGAACAAGAGGGCGCTGTGATCCATTTGCCTTGGTGGCTTTTTGCCAAATAATAAGTGTCCAGCTGTATGGTCATATATTCGAGAAAATAAGAGCATCTCCAAGGTCATTCACGCATAACCATATTTATGAGCTA	chr10	47327416	47327586	+	Primary
Zm00001d024126_T001	0.411765	NA	Maize	Gene	NA	NA	NA	6	GATGGTTATCTGTTCATGTTTAGTGATGCTGGAAACATAGGCTGTCTCACGATGAAGTAAAGTAGGTGGGCGTGTGTGTGATCAATCACCAAAATCTTATGGTTCATACTGTTATGGAGTGCTAATGGTTCAATGAGAGATGTAGCTTCCAAGGAAGTAATCTCCTGTTC	chr10	48090279	48090449	-	Primary
Zm00001d024126_T001_2	0.423529	170	Maize	Gene	-3.30667	-1.78871	0.136143	19	GCCCTGAGAGTATAGGTAAATGACAATGTTTAGCTCTAGTACAGCAGTAGTATTCTAGTAGGATCAGTATGTGTCATTGCTAGCCTGGTAAATGTAAAGGGATGGCTGGGACAATCTCGATGGTTATCTGTTCATGTTTAGTGATGCTGGAAACATAGGCTGTCTCACGA	chr10	48090397	48090567	-	Secondary
Zm00001d024128_T001	0.423529	170	Maize	Gene	-4.15708	-2.14787	0.607595	19	GCGATGTTTTGATTTGCTAGCTCTCTGAGCAAAGAGAAAAGTTAATGGCAAATCTGGATGTACTATATGATCTGCTGTACATTGTGCACTTTTGTATAGTCGGACGACAGCACTGATCGGTCCATCCATTGCAAGGAAAATGAACACCCGAACCATGATATCATGTTCCC	chr10	48269675	48269845	+	Primary
Zm00001d024134_T001	0.464706	170	Maize	Gene	-3.72105	-2.07792	0.122549	13	GCACAGCCTGATGCCGCCGAGTGATGATGGTACCTCTGCTCCTTGCGGATCTGCTGTTTCGTTCGTGATTGATGTGTGTGAATTGACAAAACCCATGGTGCCGTGTAGATTGTTTTGTTTTGTGTACATAGGAGCAATTCAGCTTCCGCCATCTAACACTTGAATACATT	chr10	48631455	48631625	+	Primary
Zm00001d024141_T001	0.382353	170	Maize	Gene	-2.7831	-2.09295	0.83802	29	GGTATTATAGCTAGCTCAGTATGTTTCTGTTTTTCTTTTGTTTTTTTTTGTTTTCGGGCTGTGCCCGACCGTGAGGATATATGCTTATCAAGAGCTTGACGCTGAAAGAATTGTATACGGGTGCTGAGTAATCTATCTCTTGTTCCTCTCAGAATTTATGTACTTGTTGA	chr10	49076532	49076702	+	Primary
Zm00001d024148_T001	0.382353	170	Maize	Gene	-2.96224	-1.56697	0.466395	13	CCCCATTGCTTTGTACATAGTTCAAACAGCAGCAACGCTAGAGAGAATGGTGCAGTATTACAAACTACAAACAGCACACATGCCGTGTATTCCGATGTTATAAATAACATCTCATATCAGCTATGCAACGAATAAAACTTAGAACACTATAATGTTATCTGGACTCCTTG	chr10	49669996	49670166	+	Primary
Zm00001d024151_T001	0.388235	170	Maize	Gene	-0.842012	-0.977891	0.943631	30	GTTATAGACTCTGTGTATGTCTTGGACATCTTGATGTAATAAAAGTACCTTTCCTCTATTTACTTTGAGCAATGCGTGATGATGTCCAATTATGTAATCGTTGTTTACGTGAGTTTTTGATCCTGGCACGTACATGGTTAGCATCTTGTTTGCCTTCCAAAACCGGGTGT	chr10	49877458	49877628	-	Primary
Zm00001d024155_T001	0.270588	170	Maize	Gene	-3.07398	-2.08558	1	4	CGCAGGTCAAGTTTTTTTTTTGTTTCTGCCTAGTAATATACTGGTGTAACTACTACTAAACATCTGTGCTGCTACTGCAGTTTACAGTATTTTTAAGAAACATTCTTCATATATAAATTTTATTTTAATAGAAATTTCAATTGATTTTGGAATTAGTAGCAAAATTTTCA	chr10	50394577	50394747	+	Primary
Zm00001d024158_T004	0.382353	NA	Maize	Gene	NA	-1.96302	0.934211	6	GTGGTGTCTTCAAAATAGATTCTGTCGACGTTCTGTGATGATCTCCTTACTGCTTATTTCTGGCAGTAAAATCAGTGTATCTTAAAAAGGTTGTGATGTAAATTTTCGTGCATATGGACCCCGATACTAATGGAGTTTTACTTCACAGATAAATCCCGTTCTGGTTTACG	chr10	51121103	51121273	-	Primary
Zm00001d024159_T002	0.394118	170	Maize	Gene	-3.29709	-1.75186	0.22093	28	CTTCAGATGTTATACAATGTTCATTACCATCGAATCTGAGTCCTCAGACTTATTCTGATGCAGAGGGCGCCGTTCCTAAGCTCTATGGTAGGATGACAGATTAGTTTTAGACATCATTAGTGATGATAAACTATGCTTTGCTGTGTTTCCAATCGATCCGATTGTATGTA	chr10	51231212	51231382	-	Primary
Zm00001d024160_T003	0.382353	170	Maize	Gene	-3.70416	-1.83728	0.857143	14	TAGTAGAACAGACGTGTACTGTTCAGTTAATGTTTGTCTCGGTCAACCTGTAACTAATACGTCATCTTTTTTTTTCTTGTCGGTGAGGATGTAAACAGATCATGTGAAAGATGTACAACGAACAATCTATGGAACCAGAGTTAGACGGGCATGTATCCTATGCAATCATA	chr10	51315397	51315567	-	Primary
Zm00001d024164_T001	0.652941	170	Maize	Gene	-3.72811	-3.04254	NA	2	CTGAAGCCCCCTCGCGCGATCGCTCAGCATCCGAAGGACCCGGCGTCAAGACCTCCGCCCGCATGCAAGGTACGAAACCCCTCCCCTGGATGCCCCCGCCGCGCGCTTTATCCATAGCCATGACCCTGCGCACGTCGTCAGGTTCCTACCATTGCAGTCCGCACTGTCGC	chr10	51537990	51538160	+	Primary
Zm00001d024166_T001	0.352941	170	Maize	Gene	-2.80608	-1.63408	0.961404	19	GCATGGTTCCATCTCTTCGTGATTTGTAACTCGTTAAAGTATTTACTAATGTAGAGTAAATATCATCTTAATCTTGGTGTTGAGATTGTAGTGTTGTGGGATTGTAATCATCCAAGAGTCTCAATTTATCGATCCAAAATGTTAAGTGTGAAGCGCTAAACTCTCTCCTA	chr10	51854665	51854835	-	Primary
Zm00001d024168_T001	0.294118	170	Maize	Gene	-2.22958	-1.46817	0.876059	23	ACAAATTGCTAAATGAAGTTGCGGAAAAGGTTCTGAAAGAGGATTAGAAGTTATTGTAAAAACATTTTTAGGTGGTCAATGTAACCTTGTTGTAACAAAACTGTAATATTCGGTGTGTATATCTTCGAATTTAATATGTAAATTATTTGTAATTCATTTCTTTGCGATGC	chr10	52166312	52166482	+	Primary
Zm00001d024169_T001	0.394118	170	Maize	Gene	-1.38494	-1.68286	0.956473	14	GGAAGGGTAGGTTTCTGGGGAGTCCAAGGAGGCTGCTTCTTTGGCTTGATATGAGCAAAGTGCTTGTGCGATCGTGCATGTAAATACATATTTAGCTATTTGTAATCATATTATTGCAATTGTTGGTTTTAATATTCGACCCAAATCTCCAATTGATTGCAGTCTGAATC	chr10	52321329	52321499	-	Primary
Zm00001d024170_T001	0.452941	170	Maize	Gene	-4.36909	-2.59543	0.939394	23	TGTTCTGCAAAAGCATTTTTGAATCTAGTTCTTCACAATTTATTGCAACAGTGTTCCAATTTCTCTCCTCAACATTGTAAACTCATGCTGCACACCACCGTGAAATGCAATGTTTGGTTACATGGCCAGATTCTGGCCTGGCCAGGCCCTAGAGTCCGCTGGCTCTGGAC	chr10	52657231	52657401	-	Primary
Zm00001d024171_T003	0.4	170	Maize	Gene	-2.88093	-1.58478	0.997154	21	GCATTAGAAGATATGCCGAAATCTTTGTGTGTTTTATGAAAATTTGTGGACAAAAAAAAAAGTAGTGGACCTTTATGGAGCAGGCAATTCGTTGCTTAGTAAAGCTCGGCTCAGTTGTGCTTGTGCCCGAATCAATTGGACATTGTTGCTAATTGAGTCCCCTGTCCTTT	chr10	52662456	52662626	-	Primary
Zm00001d024177_T001	0.352941	170	Maize	Gene	-3.13254	-2.42001	0.693034	29	AGATGGACTCACCTTAGATTTTCTTTTATGAGATGTAAAAAGGCATATTGTTAATATTTAAAGGCGTGTTAGGGACTCTAGTTGAGTTGGTTAAGTGATATGAATAACACTCTTTAGGTCATGAGTTCGACTCCTCGCAGGAGCGATTTTGAAGTTATGGTTAAAAAATC	chr10	53026861	53027031	+	Primary
Zm00001d024175_T001	0.382353	170	Maize	Gene	-1.10907	-1.1507	0.948996	13	GTAGAGGAGGATATGTATGAGAGTGAGGTCGAGGGTTCGGTTCACGTCTGCCATGTAGCGCGTATATTTTGTATGAAAAATGCCACGACTTGTAACTTCGACGGAGAGTGTAATTGAGACAAGTCAATCTTTCACAAATTTGATAAATTTTACGGAAAATATTATCTATA	chr10	53146095	53146265	-	Primary
Zm00001d024178_T002	0.364706	170	Maize	Gene	-0.846263	-0.926052	0.95493	14	AGGGGAGGGAATCGGGTTGTTCATTGCATTCACATATCAGCACTACTGATCTATGTATTCAGTAGCCTCTTGTTTTCTTTCAACAGTACATTATGATCTATATGGTGTAACAAATACATGTCAATGGATAAATCAATCTTGTATGCTTTCAAATGTCCACGAGTTAGTTC	chr10	53430559	53430729	-	Primary
Zm00001d024179_T001	0.335294	170	Maize	Gene	-1.87125	-1.16584	0.917293	27	ATAAAAGCTTTGCACAAGGAGGTGAAGAAACTCTGCTTCAAATGTTTCACCTTACATATTAGATTTTTACCAATTTACTACTCTTTGGTTATAAGTTATACATTGCTCATTTGACTGTAATAATGACAAAACATGGGCTTTTGAGATGGCATGACTTATGTGTGATTCGG	chr10	53538064	53538234	+	Primary
Zm00001d024187_T001	0.347059	170	Maize	Gene	-3.78295	-1.99744	0.965267	13	TAAATATTGGGGGAGAATCTGGGGGGAGGTTACTATATGAAGCACATAGGCATGGAGGTTATAGATTTTATAACAAAAAAAAATCGATGTATAGTTTTGATAATATATGTAGCTATGGTCCTTGAAACTAAAAAAAGGTTTCTCTTTTGCACTCGCTAATGTTGCAAGGG	chr10	54274649	54274819	+	Primary
Zm00001d024187_T001_2	0.429412	170	Maize	Gene	-4.02667	-2.02826	0.128492	22	TTGCAAGGGGGTGTGGAGGAAGTAAATAATGATGTAGCGCCCTCAATCAAAGTCGACTCCTATCAGACCAGTTGTGATGCATAAAGTATTGAGCTTGCATCAAGTGGCAAAGATTTGACATGTGAATACATGATTTTTCTTTTGGGGGCTCTCGGGAGGTGTTTGATTCT	chr10	54274810	54274980	+	Secondary
Zm00001d024189_T001	0.270588	170	Maize	Gene	-3.40287	-1.90604	0.555556	5	TGGAAAAAAACATTTGGTGCTATGTTACCATTTACTCATATTAGGAAATTAGTCTTTACGTGTTTGATCATGAGTGCTAAGATGTTATTTACTCTAGTATGTAGGAAATCAGCTTTTACGTGTTTGGTTGTTGAACTATAATTTATTTTTTATGTAATCTTTTATTTAAA	chr10	54348592	54348762	-	Primary
Zm00001d024192_T001	0.429412	170	Maize	Gene	-4.21321	-2.47752	0.31694	30	CCAAGAAAATATTTTCAGCTTCCAGCTTGATGAACTGCAGGCACAGCACAACCTTTTTATCGCGGTTGCATGCAGCTCTAACTGTATATTGAGTTGAGCTTGTGCGTGGAACAACGTAATGCAATGGTGTCTCCACTGTCCCTTGATCGCAATTCTATTTGAAATTCAGT	chr10	54916111	54916281	+	Primary
Zm00001d024198_T001	0.352941	170	Maize	Gene	-3.00389	-2.42153	0.681818	17	CGAACTCTTCATCCAAATTTTGTTTGGTTATTAATAATTTGTAGCTCGTGTCAGGATAAAAAATTGCGATTCGTGACCGAAAAATCTTTTAGCTCAGTGCTAGACTGTTGTTATACTTCAGTTATTTATGTTCCTGGAGCTGTTTGTGGCAATAATAGCACAACTTCATC	chr10	55151963	55152133	+	Primary
Zm00001d024199_T002	0.4	170	Maize	Gene	-4.56109	-2.67566	0.697248	27	TTTTCCCATTTCCTTTTAGTGTGTGCTATGTTGGCATGCCGTTCTTGGCATGGGGATGGAGGCATTGAGCTATGTTTTCTGGTCTTTTTGTAGTCTTAGAAGACTGGTATTTAATCATGTGTTATATATATAACGGGGATTTTGGGATGTATTCAGTGCTGGTTTGGCTT	chr10	55249741	55249911	+	Primary
Zm00001d024200_T001	0.447059	170	Maize	Gene	-4.59974	-3.04931	0.25	34	GCATCCGTGGTGAAATTCCGCCATCGCTATTTTTAAATGATGGCGCGGAATTTCGATGGGTCATCACCAGTTGGTGAACGAACTAGGGGATTTATTGTGTCTTGTAAGATACAACTTTACTGGGTTGTCTATCAAATTCTGCGTTGGCTCATCGTCATCGCTTTACTGGG	chr10	55273854	55274024	-	Primary
Zm00001d024203_T001	0.4	170	Maize	Gene	-4.26757	-2.15678	0.730769	10	TACTAATAATCAGCAGCTTGTGTCAAAATTCAATGTTCGCTGTTGCAGGTAATAAAAGTCTGCATCCATGCGAATGTGCAGCGATGTTTGGCAGAGTTTGGTGTTCTCATGTGCTGTGAGAACATGGAACATAATTAATTTTGCCTGCACAAAAATCATTTGCCCGATTC	chr10	55744227	55744397	+	Primary
Zm00001d024204_T001	0.352941	NA	Maize	Gene	NA	NA	0.928571	NA	GATGAGACTTATGCCTTATGGTGACTGGTGATAGCTTATTAGATTAGAGTATCATACTTTTGGTCATGGTCTTATGGAATATGGAATGTGATGGGATCATTGGACCGCATGGTATGGGTCATGGATGTGTAAATAAATTATAATTTCATTATTTCATCTCTCGTCTATTA	chr10	55983887	55984057	+	Primary
Zm00001d024205_T002	0.376471	170	Maize	Gene	-3.9714	-1.74695	0.681592	30	TCCTTTTTATGTTGTGGTATATGGTATTCAATATCCTACTGCTGTTGGGTTATCTTGTTTTATATTTACCCAACTTGTAACCCTAGAACAATGTAGTCATCAATCGCTTACCTTGTGGTTGTGGTTCTTGTATTGGATGCATCGTGTTGGAACATCTCGGTACACTTGTT	chr10	56275562	56275732	+	Primary
Zm00001d024207_T002	0.311765	170	Maize	Gene	-0.642876	-0.469621	0.902423	29	GGTATGGTGGTATATATGTATTACTCAAATAAAAACGACAACAACCATCCTATAGTTGTTGTTCTCAGGCATTGTAGGAAAATACATATGTTGCCATCTATTGTATTGTGCTATGTTTCCTTCAGCTAAAATAAGAATTTTTTTCTCTTTAATAGATGTGTGTTGTACTA	chr10	56446199	56446369	-	Primary
Zm00001d024212_T005	0.388235	170	Maize	Gene	-2.08921	-1.42643	0.84669	17	GTGAATCCTAGGTAACCAAGTGCTGCGTTGCTATATATGACCAATGTATGTATAGATTCAGTGGAACGGTAAAAACACGCGAACTCTACGGTTTTCTCCTTTTGTTGTTACCAGTTCAATTGAACAATATAGCGGGTGTTTGGTTTGGGTAATCACGCTATTCAAAATAT	chr10	56828733	56828903	-	Primary
Zm00001d024212_T005_2	0.382353	170	Maize	Gene	-4.37623	-1.70666	0.831169	23	CCTTTCTTTTGATTTCATATATTTGCGATATGATTGTTGCAGCCATGTGTAAGTGAATCCTAGGTAACCAAGTGCTGCGTTGCTATATATGACCAATGTATGTATAGATTCAGTGGAACGGTAAAAACACGCGAACTCTACGGTTTTCTCCTTTTGTTGTTACCAGTTCA	chr10	56828785	56828955	-	Secondary
Zm00001d024213_T001	0.417647	NA	Maize	Gene	NA	-2.61502	0.896552	11	GATAGTATTCCTAAATGGTGACGGTTATGTTGGAGATTGTATATGTCCCCATTACTTTGTCGTGTTTAAATTCCTTCCTCCCCTTGTGTTTGTGGATGATGCGGATTCGCTGACCTAAGAGAAATGATATAGGGTTTCATTTGCACTGGCATTGTTTGATGGCCTCACTG	chr10	56995487	56995657	-	Primary
Zm00001d024221_T001	0.347059	170	Maize	Gene	-2.28228	-1.63952	0.476718	13	GCTCGTGTCTGCCCTTAAAAGATGCGGCAAGAGACACAATATATAGCTAAATATTCCATCTTTTAACATAGATTAATTAATAGCCTAGTGGTAGAATTTGTACTCTTGGTGCTCTGCATTACAGGTTCAACTCTTGGTTACTCCACTTTTTTGCATTTTAAGAAAAATAA	chr10	57928742	57928912	+	Primary
Zm00001d024222_T001	0.394118	170	Maize	Gene	-1.63441	-0.715575	0.629084	21	GCATGATAGCTCAAGAGTCATGGGTACCTTCTGGGACCCATCGTGCTTTAAATCTGTCGAAAATTACTCGTCTGTCGTATGGTCAATAATTCCGAATGCAATGTATAGCTTGTCCGTTTCTTTGGAAACAGTACAATAAAGGATTTATCTAAAGTATGCTCCTATACACT	chr10	58036738	58036908	+	Primary
Zm00001d024223_T001	0.276471	170	Maize	Gene	-3.88649	-2.4682	NA	22	TTTATAAAACATTGTATATATATAATTAGATTTTATATTTACTATTTACAACAAATGTACTAAAGTTCTACTGGTTAGTCTTCTTCATTTAGTGTTTTCAACCTTGTAGAGGGAGGGCGTAAGTTCAAAACCTCACTCACACATAGTTTTTTTGCTATTTTTCCTGATTT	chr10	58069097	58069267	-	Primary
Zm00001d024224_T001	0.447059	170	Maize	Gene	-3.91862	-1.89867	0.0414297	24	AGGGTAGCAGGTGGGCTTCGGGGGAGATGTAGTATATGTTTTTACTATAATAGATGTAGACATAAACACATGTGTGGTGTAGTGGTAGCTATGAGCTCATTTGCTTGCGGGGTTGCGAGTTCGAATCCCCTTAGGGCCATTTGTGTTTTTTTGGGAATGGTGAGAATGGA	chr10	58124885	58125055	+	Primary
Zm00001d024225_T001	0.429412	170	Maize	Gene	-3.3801	-2.40974	0.527273	31	GACTCACACCTTGGCTACCTGATCATGGGGAGTTTAGCTTTTAGATAGCAGGGTAGTCTCACCACCCCCATCTGTACATTCCTCTCTCCCTACTTTCCTTGTAGAGATGTATCTGGTTAATAACTGATAGATTCGTCATTGATTTGATGTAGTGAATTTTCCCCATAGGA	chr10	58207959	58208129	+	Primary
Zm00001d024229_T004	0.370588	NA	Maize	Gene	NA	NA	0.90625	10	AGTAGCATATCAATACTGCAAAAGAGCGGAAGAATTAGAATACCTTTCGCTCAAGGTCTATATTCATATAGGAATGTAAATATTACTGTCACCAGTAAGACATCTTACACCTTCCTTCTGTTCAAATCAATAGATGCCCATTCCGCTGGCAAACTTTTTTCTCACTGAAC	chr10	58421925	58422095	+	Primary
Zm00001d024230_T001	0.388235	170	Maize	Gene	-3.30376	-1.56558	0.811321	8	CCCCGAAGAGGAGCAGCAGCAGTCTGCCTGAATGTAGCAAATAGACGATAACAGCAAAGCAATTACATCTTGATCTGAAGTTCTGAACTTAGTTCTCTAAACAAACAAATATGATTTGGTTATGTTAATTGTGCAGATGATTGCAGGCTGAAACAATTGTCGCTAATTAG	chr10	58449323	58449493	+	Primary
Zm00001d024230_T001_2	0.417647	170	Maize	Gene	-2.74888	-2.0866	0.884738	22	AATTAGGTGTCATAGCCTCATAGGGTTTCCTAATGGTAGTTTCGACTCCCGACGCTGCCACGGCAGCAGTAGAAAATGATTGTAATTTGCAGACTAATGTAGTAAGATTAGCCTTTTCTGTCTAATCCAATATACGATTGAGGCCCTCGTATGAACTGAGTGTTTGTTTG	chr10	58449487	58449657	+	Secondary
Zm00001d024231_T001	0.388235	170	Maize	Gene	-3.59389	-1.94533	0.207317	13	GTAAACAGTGAATCAGAAATTCAGAATACGCTGGTATAGGAACTAGAGAAGTGGATCATGGAAGATGCTGCTGCTAAAAATGAATTTGGATACTATCCATCATTTGTGCCTGCCGGATTGAGGGCAAATTAATTAAGTACTTATATTTGTAAATCTGGGGCCGTCGAACT	chr10	58449948	58450118	-	Primary
Zm00001d024239_T002_2	0.494118	NA	Maize	Gene	NA	NA	0	3	AGAACAAGGACGAGGACGGCTTCCTCTACATGACGTACAGCGGCGAGAACACCTTCGGGCTGTTCTGAGTGGGAGCCGCTATGGATCCACATTGGGCAATGCCTCCTGTAAATACTAAACATGCATCACAAGAATCTGTGTCCATAGCATAATCTGGTCTGTCTGTCATT	chr10	59004448	59004618	+	Secondary
Zm00001d024239_T002	0.376471	170	Maize	Gene	-3.13312	-1.90359	0.896266	21	CATTGGGCAATGCCTCCTGTAAATACTAAACATGCATCACAAGAATCTGTGTCCATAGCATAATCTGGTCTGTCTGTCATTACGCAACTTGACGTGCAATGCTAAACACATTTAAGTAATAATATATACTACTCTGCTTTGGGATGCTTCAGAAATTATGTTACCTTCTG	chr10	59004537	59004707	+	Primary
Zm00001d024241_T002	0.388235	170	Maize	Gene	-4.03003	-2.24122	0.901639	23	GCGCATCAATCCTGGCCATTCCATTTATATATCTTTCGGTTTGGTTTCATCTTTACAAATTTTCTGTAGCGACGAACATTTTTCCTGTGCGGAAAATGGGAAAGGAATTTACGGGTAAACTGATTTTGGGAGATAGATCGAGTTTCTTGCAAATAAATTCTGTCAGCTCC	chr10	59155225	59155395	+	Primary
Zm00001d024242_T001	0.347059	170	Maize	Gene	-3.20929	-1.70215	0.942478	12	CCTTATTCTGGATCTGGTTTTAGAACATCCACAATGTGTTTCCTCTCATGTTTTTTTTTTCTTCTGTGAAGACTGCTGATGTAGTTGCTTTGATTGTACAATATCAATCGTGTATTTCAATTAATTAGTAGATGCATCCAAATTACCTTCCCTAGATGTGTGACCCAAAA	chr10	59230143	59230313	+	Primary
Zm00001d024243_T001_2	0.417647	170	Maize	Gene	-2.46431	-1.18289	0.809132	37	CGGGTTTTTTTTTCAGTGAGTAGTCTGGTGCCTGGTCATCCAAGACCGATGAATAATCTGTACTTGTTGGGGACTAAAGATTGCCAATGAACTTTAGCACGCAGTGGTTATGTGCAGCTGGTGTAGTAAATTCAATTGTGCTCTGTTTTCCCTGTTTGTGTTCATTATAG	chr10	59239654	59239824	+	Secondary
Zm00001d024243_T001	0.405882	170	Maize	Gene	-3.75551	-1.67977	0.916933	27	ATTATAGTTGTATTTATATTTATTTGCGGGGTGTGCGCGGATTGCTGTACTACACCTACTCTGAAGTCGCGACCGATGTATTATTTGCTGTTGGATATGGCATGCTATTGAGGTTATAGCTCGCTATATATATATTTGGTTTCGTTGCTCATCTGTTGCTGTAGTCCCTG	chr10	59239817	59239987	+	Primary
Zm00001d024245_T001	0.476471	170	Maize	Gene	-2.87322	-0.94082	0.52286	32	GCTCGGGATACCCAGGTGCTGTGCTAGGATGTAGTAATGCTTGTCTGTGGTGTAATAAGATGTGGGTGGTTTGTTTCTGCCCTGATGAACTTATAATACTGAATGTTGCTACAGAGGTTGTGCTTCTGCCAGTGAGGTTTGGGATTTGCTATGTAACTGTGCCTGCGGGC	chr10	59264694	59264864	-	Primary
Zm00001d024248_T002	0.352941	170	Maize	Gene	-1.72489	-1.50147	0.955197	25	AGAGTTTGGCTCGAACCTTGAAAGATGTTTCTGTTAGCCTTGTCTTTTGAAGGAATGTAATTTAAGGCAGGACAATAGTGGATCTGTGGCGCTGGTAGTTTATCAGGGCAAGGCATTATATTTATATTACTTATTTACTTATTATTTATTAAAACTTACTCGTGCTTGGA	chr10	59446316	59446486	+	Primary
Zm00001d024251_T001	0.411765	170	Maize	Gene	-3.28882	-2.05525	0.50735	39	ATGTGTGTTCGTTTGTGTATGTGGGTGCAGCTTAGGTTGTCGGTACTTAGTGAATTGGTAGATGCTTGTGTAGATTGGGAGACTGCTGTAAAGAAGGGAATATAATCTGGAACAAAGTGGAAAAGTAGCAATGCCTTGGCATTTCATGTCTGTTGCTTTCTTTTGTAGGA	chr10	59641528	59641698	+	Primary
Zm00001d024265_T001	0.323529	170	Maize	Gene	-3.35795	-1.47099	0.821317	17	TGTTGGAACTTGGAATAATGCTTGAGGTAGGTGACAATCTGTGCTTTCATATATATGACAATTGACAAGTTGAAAAGTTGCCTGGCTGTGTTTTACTATCAATGTTGTACTTGTACATAGCATGAATATTATTAGAAAAAAATACTGTGTATGATAAGTTCTACTGCATT	chr10	60015938	60016108	-	Primary
Zm00001d024268_T001	0.358824	170	Maize	Gene	-2.74488	-2.05532	0.506173	13	GTAGTATTTGTACATATTACTACTGAAGGAACAGTGTCCTTATCCTTGTTTGGCGTAGTATTTGTACATAGCACCTGCTAAACTTCAGACAATCAGTGAAAGACAAATGTGTACATTGTAACATAGTGTTAAGAAACTCTGAGAGTTGCTAAGTTTTCAGGCTCTAAGTT	chr10	60228675	60228845	+	Primary
Zm00001d024270_T001	0.417647	170	Maize	Gene	-3.81073	-1.67086	0.608889	24	TGAACATCAAACGTAGTGTTTTCTCCCACCTGTCCGAGTTCCCAATGAATACTGGGCATATCTGAGCAAGGTGTACTCCAGTGGTAGACAAGGCACTCTATGTTCCTTAGATCTTCAACTGTTACCTATTTATGTTGGCATACTTATCATAATTCGCGTGTCTTACTCTA	chr10	60604250	60604420	+	Primary
Zm00001d024270_T001_2	0.4	NA	Maize	Gene	NA	NA	0.8	19	GCACAGTAGACAATGAGCATGGTGTTGAAATTTTGTAGCACAGTAGAATGCCATGTTTTTTTTTCTTTTCGGTGGACATCCTTTTGGTGCCCATAACTAATTGACGCAGTCATTGGGAATTATGAGATGTGCATCTGTTGCAGTGGGATCCTATTTGGTGTGTTTTATCT	chr10	60605583	60605753	+	Secondary
Zm00001d024272_T001	0.358824	170	Maize	Gene	-4.09668	-2.45453	0.0262172	20	TTGCCTAAAGAGGCATGGAAGGGATTTTGGCCATGTTTGAATGCACCGGAGCTAATAGTTAGGCAAGTTAGCTGCTAAATTAAGTTGTAGACATTCAAACAGTCTAGCTAATAGTTCAACTATTAGCTAATTTTAGCAAATTAGCTAATAGTTAGCCAGCTAATTTAACT	chr10	60725546	60725716	+	Primary
Zm00001d024274_T003	0.441176	170	Maize	Gene	-3.8598	-2.0605	0.753623	16	TCTCATTCAACAGTGTTTACACCTTGCCCCGTATTTCCACATTTTTGAGGTCGCTTGCCAGTAGCTCTAGGTTCCGGTATCGAAAACTTGTACAACAAGGCTCCAGACCGTTGAAGGATTTGTATTAATAACATGCACAATTGTATGGCTTGTGCTTGAGCTCTCGCTGT	chr10	61030882	61031052	-	Primary
Zm00001d024275_T003	0.305882	170	Maize	Gene	-3.6453	-2.04344	0.98173	21	AATTGGCAATGCTTGTTTTGTTGTGCTATTCAGCGTGCAAAATATGAACAATATTAGTCTTTTATTAAGTCAATTTTGCAGTACATGGCTGAAATATGGAATGTGTACTATGTGAATGGCTGAAATATATTAAAAAAAACTTCAAAACCCAATAATTGTTTTTGCTGACG	chr10	61188805	61188975	+	Primary
Zm00001d024277_T001	0.411765	170	Maize	Gene	-2.65007	-1.79484	0.807487	17	TCATACACGCACAGCGCACCCCCAACTGCCGCAAGCTAGTGCGTGGTTCCTATTACAAAACCTATAAATAAAAATCGTTGATAGTTCTCTTGTGTGTTGAAACCAATGCTGATGGTCGTCGTACCTTTACGCGTAATGGTTAAATTTGTTTATTTAAAGTACTTTTCGCG	chr10	61393518	61393688	+	Primary
Zm00001d024281_T001	0.423529	NA	Maize	Gene	NA	NA	1	11	TTCCCTGTTTTCAACAAAGTATAGATGACAGCCATGTTCCCTCGCGGCATATGCCTTTTCATTATTCCAATAAAGCTAGCGGCTGGTTCGATGAGCACGATTTGTGATCGAGTATCCTGTTTAATAAGTACGGTGTTTGCTTTTTTTTTCATGATGAGGGGTGCATGGCT	chr10	61486993	61487163	-	Primary
Zm00001d024285_T001	0.5	170	Maize	Gene	-3.6578	-2.49136	0.333333	30	CTGCTGTTGCTGCCGTCTTCGTCAATGGTGGACTTGGACCCAAGACCGTACCGGTACCAGAGCTTGAGTCGCTTTGATTTTTGCATTGAAAAAAATCTGAATCATCCTTAGAGCATGCCTGCCTGCTTGGTTTGGTTTGGTTTGGTTTCTCCGGCCAGCGTCTGCAGTAG	chr10	61716071	61716241	-	Primary
Zm00001d024286_T001	0.282353	NA	Maize	Gene	NA	NA	1	NA	GTCTTCAGCGGAGAAAAGGAAGACTTCTATATTATTTTGTCGAAGGTGTTTTTGTCTTGAGGATCTTCAGCGGAGAAAAAGACCCCCAATAGTAGCCCTTCACGGTGCTTTTTTTTTTTTTTTTTTTTTTTTTTTTTTTTTTTTTTTTTTTTTTTTTTTTTTTTTTTTTT	chr10	61827366	61827536	-	Primary
Zm00001d024292_T002_2	0.388235	NA	Maize	Gene	NA	NA	NA	NA	GTTGGCATTGATTCTCTGTATTTTTAATCCGATCACCTGCACCCATTTGGCATGTTCGACTTGTGAGAGATGGTCTATAAGTTCCTTAAATCAATGTCGTGGCAAAATTTGATATGTTTTAGGCCCCTTTGGCAGGGCAACTTTTGCTCTAACTTTGTTATTGTTTACAT	chr10	62317351	62317521	-	Secondary
Zm00001d024292_T002	0.4	170	Maize	Gene	-3.56089	-1.72024	0.852814	23	GTTCCCATGTTACATAAATAGGATTCCACCTTGTGTAGTTGGCATTGATTCTCTGTATTTTTAATCCGATCACCTGCACCCATTTGGCATGTTCGACTTGTGAGAGATGGTCTATAAGTTCCTTAAATCAATGTCGTGGCAAAATTTGATATGTTTTAGGCCCCTTTGGC	chr10	62317388	62317558	-	Primary
Zm00001d024293_T001	0.370588	170	Maize	Gene	-3.17042	-1.36086	0.984615	12	AAGTCATTGCTCTAATGCTCTTGGATTGTGAACCTATGGTTGTTTGGTGTTTGCTTATGTACTTGATCTTGATGCCTTCACGGCTGAATTATGAACTTAATTATGTTGGCTAAATATTATGTTGGTTATGAACTTGTGGTTGTGGTTATCATATAGTGTGTGCCGTCCTA	chr10	62336599	62336769	-	Primary
Zm00001d024294_T001	0.388235	170	Maize	Gene	-3.71339	-1.82347	0.972133	40	TTCTTTTGTGTTCGATTTGCCACGCAATGACAACTTGTTAGTGTATACTGTAACCCAGGTGAAAAGATTTCCGAAATGTGTAATTTGCAACTCTTGGAATTGGATTTGAAGGTGACCTAATGTCAATGTGAAGAATCTCGGCTCCTTATCAAACTCTTCCCATTTCCTCT	chr10	62512709	62512879	-	Primary
Zm00001d024298_T001	0.311765	170	Maize	Gene	-1.70531	-2.19952	0.982644	23	AAAGGTTAAGAGTGAGTATGGTCCTAATAAGGCATCAAAATGTCTTTTTTTGTAGAGAAGATAGCCATATGCAGACTGTAATAGCTTGAAACTAGTTTCCAAAGAAGGATAATTATGACTCAATTTTAATTAATGAATCCCTTTATGTTCATATACTTGGATGATCAACT	chr10	62686810	62686980	+	Primary
Zm00001d024300_T001	0.388235	NA	Maize	Gene	NA	NA	NA	NA	AGAACAGTGTGATCTTCAACGTTCCACATGAAAGCCTCCTGAATGTAGGGCAGATATACTATATATGAATATTTTTGTTTTAGATTCTTCTGTTCGGACTCGAAGTGAACATTGTACATGGTGATCAGTCCTAGAGTAAAGCTTTTAGTCAGGTCTGCGGCTTTTAGTCA	chr10	62834742	62834912	+	Primary
Zm00001d024301_T002	0.411765	170	Maize	Gene	-2.0994	-1.46938	0.557087	7	CGCTGATGCCGGCTGGCGTTTCTTGGCTACTAGGGAGACTCTGATGGTGCTGGATACTCAGTGGCAAAGAGTAGAGAAAGATACAAATGGCAGAACTGTTCACTGTATTGCAGGAACTATAGTTTATATACAAGAATATAAGTGATTTTTAATAATGTGTCCGTTGGAAA	chr10	62901922	62902092	+	Primary
Zm00001d024301_T002_2	0.476471	170	Maize	Gene	-4.62887	-2.21396	0.266667	25	CTGTTAGTAGTTGATCACATGAGATAACATGGTATACAACCAAATGTCGCCTCTCGAGAGGATGGGTCGGTGGGTCCCGGTTTGTATATATGACGTCGTCAGCCTGGCAAGAGGTTGATTGAGCTTAATACTAACTCTTGCGGTGGATGGAAATCGGAAACGGTCGCTGA	chr10	62902095	62902265	+	Secondary
Zm00001d024302_T001	0.441176	170	Maize	Gene	-2.63576	-0.649112	0.953383	9	ACTGAACTGTGGTAGTACTAAGTAACACCCTTGGCTAGCTGTGCACAACCTACGTACCGTGCATGCATGTAATGTGGTGTCATGTAACGTGACAGCAATAAATATTAATAACAATAATAACACGGCATGTAGCCTTTGCATGCTTCTAGCAGCAGACTGTGCGATCCCAC	chr10	62902268	62902438	-	Primary
Zm00001d024303_T002	0.494118	NA	Maize	Gene	NA	NA	NA	NA	TAGCATGCACGGCCATCGTTCCTATACGTCGTCGTCTGTCGTTCGAGTACTCATGAGCTGTGTCGTCGACGTCCACCCATGCATCCGGCCGCCACGCTTTGATGATGGTCATGACATCTTGACAATAAACACGTGCATGCAGTATTATATACATGTCCTGATGTTCGTAT	chr10	62903957	62904127	+	Primary
Zm00001d024306_T001	0.423529	170	Maize	Gene	-3.16515	-2.0891	0.745798	14	GTGGCCGAAACATAAAAGCAATAGTCGCACTCTTGTTAGGGCTCTGATCTGAATGTCTAATCCCACAGGACACATTTTGTAAAAAGGCGGTAGCTTCTTTAGCCTTATTAGACTGTTAATACACTCAACTGAATGATGTCCAGTTCCATCAACAAGGCTTCACCGAGACT	chr10	63063423	63063593	+	Primary
Zm00001d024306_T001_2	0.411765	170	Maize	Gene	-4.43349	-1.99411	0.828986	20	TCACCGAGACTGTCGAGTGACTGATCAGGATCATGTTTTTTTTTTCACGTTTTGCTTCTGTGCAGTTGCCTAATAAACCCATTCGTTGTAAACAAGCCAGTTCTAACTTTAAAAAAAAGGGCCTGTGCATGGCGCTCTAGGTTATTGTGCAGATGGAACTGTTCTTGATA	chr10	63063582	63063752	+	Secondary
Zm00001d024307_T003	0.264706	170	Maize	Gene	-1.894	-1.59828	0.976801	20	TCTGCCTTTCGAATGTAGATTATGACATGCTTTTGTGTAATAATTTTTTTTGAAAACAGCAAATGTACCAAATATTTATTATCTTTGAACAATTGTAATTCTTGATTCTATGAACTATGATGTAAGAAAAATCAAACAATGAGATGTTCTATTTTCTCTGTTTCAAGTCT	chr10	63095709	63095879	+	Primary
Zm00001d024310_T003	0.452941	170	Maize	Gene	-3.49396	-1.08392	0.420469	24	CTGATTCGAAAAGTAGCCCTTCTCTTTCCAGGACTCAGCCTGTATTTTCTGTAGGTTATTTAAACAGTGTTGTAATAATAATCTGATGTCCGGGCATGCCCCGTCTTGAGGACGTCTAGAGGACGTTCTCGAAGGCAAAGTTTGCTGCTGATCTTCCAGTGTTCTGAGCA	chr10	63451530	63451700	+	Primary
Zm00001d024311_T001	0.364706	170	Maize	Gene	-2.65113	-1.91666	0.960194	11	GCCCAACCATGTTACTGTTACCCCCCAAAGAAAGGTGGGTGACTTTGTTAGTGTAAAAACCAGAAGTTTTGAATCTATGTATGTTCATTAATTTTGACAGGAACTCTTATCATTATGAAATGAATAAAAGGGAAAATGATGTGTTGTTGGAAGTTGGCGGAAACAATAGG	chr10	63452543	63452713	-	Primary
Zm00001d024314_T001	0.394118	NA	Maize	Gene	NA	NA	NA	NA	CCGCGTCCTTTTTTTTCTGTGTCAGTGATAATATTTTAGCTAAGGCAGACGTAAACGTAGTTCGCGAGGATTGCCTTCCCATGCATGTTATGGAAGTTGGATGCTTTTATTGTTGTTGCCGTAAAACGAGATATGATGCAGCATTTTTTTATTTTCCCTCTATCATTTGG	chr10	63672479	63672649	-	Primary
Zm00001d024317_T001	0.429412	170	Maize	Gene	-4.09816	-1.00115	0.625154	32	TAGTCTTGTGGTTTTCAGTACTTGTCAGGTTGAATAAATTAGAGGATGTTGTAGGATGTACTCTTGTGGCGCATATGCTCGCCTGTATGTGGACCGATCCTGCCCTTCCATGCCAGTGCGTGTGTTTAATTTTGAACTTCCTAGTTGTTGAAGCTTCGACTTCTATCTAT	chr10	63998296	63998466	-	Primary
Zm00001d024318_T001	0.329412	170	Maize	Gene	-3.4786	-2.01111	0.905765	16	TCATGAATCGGTTCTGAGTTTAGGTTTCGACTAGTAAGTAGTTGAAGCTTGTTAGCAGACAAGCAACTGTATTCATATGTGGAATGCTATGGTGGATCTGCAAGCTAACTATTGTGAATTCATATCATGACTTAAGAGATGTTTATTATTATTAGTTGACTTATTTTTTT	chr10	64156075	64156245	+	Primary
Zm00001d024319_T001	0.405882	170	Maize	Gene	-3.78267	-2.68978	0.806883	37	TGATCGCAGCTCATGTCAGCTCTGATCAATCTCTGAAGGGCTTGATCTCTGCGGCATTGTTTCACCACATTAACTGCATTGCTTGAAAGATGCCTGTCATCCATTGCTGCTGTTAACTTTTGATGGGCTTAATATTGAATTATTACATCGAAATTGCACTGATTGTCTTT	chr10	64275415	64275585	+	Primary
Zm00001d024321_T001	0.394118	170	Maize	Gene	-3.38172	-1.73099	0.589474	34	AAAATGTTTACACAGCCCAGTAGCTACCAATTGCTGATTTGTGTACTTCTTGGGCTTACCACTTGCACGGTTCAGAAACCTGCACTATGTAAGAGGATGTTGATGGCAATTGACCTCATTTTGTAAATGATCCTCGTTTATCTTGGATTCATTTTTAGTGTTCAGTTTGG	chr10	64366049	64366219	-	Primary
Zm00001d024322_T001	0.394118	170	Maize	Gene	-4.30008	-2.45097	0.6875	25	TCAAATCTGGTACCTCTTCTTGATCTTAATAAGTTATTTCTTGCTGTTTCTGCTTGTTTGGGAAGAGGAGGAACAGATGGAGCATACACACTTCGTGTAAGTACCAAACTTTTAAGGAAAACACGACTCTTGTGTGAGTCAAGTCTTGGCAAAATCCAGTTGCAACTCTA	chr10	64560203	64560373	+	Primary
Zm00001d024323_T001	0.4	NA	Maize	Gene	NA	NA	NA	NA	AGCTGCTGGTTTCACAATTCCATTAAAGATTGCTGCCTTTACTTTTCTTTATTTTGTTTACAACTCCAAGTCACTCTTACAGTTGTCATACCAGCTGTTTGATTCATCATTCATACACATCAATGGCAATTGCATGCTCTCTGATCCCCTAGCCTAGCCTCGACTCAGAA	chr10	64613687	64613857	+	Primary
Zm00001d024324_T001	0.429412	170	Maize	Gene	-3.37947	-2.32939	0.757298	23	AAGGGATTGTGTAGTAAATAGGAAGGGCAATCGGTTTGTGTAGTAGTAGTGTAGTACTAGCTAGCCAGTTTGCCTGTGCACTAGCCACTAGCCAATTTGCGACTTCGCAATGCAAATCAAGAAATCGACGGGCAAATATTTTTCTCCTGCAAAAAAATTGCAGTGCCATG	chr10	64621310	64621480	+	Primary
Zm00001d024325_T001	0.411765	170	Maize	Gene	-3.27703	-1.35689	0.899194	21	CAGATTATGTAAGCTTGTAGACATGTAGTAGTTGGATTATGGCTTTTAGTGACTCGTGTGTGTGGTGTGAATTCCTGTGTGTATTGAAGATAAAGTTCCGTTGCCATTCACGTACGGAACCAGCGATATGCTATGAACGGGATCAACTTCAAATAACATTCGACTCTCCT	chr10	64670125	64670295	-	Primary
Zm00001d024327_T001_2	0.5	170	Maize	Gene	-3.84595	-2.13351	0.0945946	22	TGCTGCACGATGTAGTGGTGTGGAGATGTGGTGGCTGTGGCTCTTATGGGCCTGTGTTGTTTCCCTGACAAGGGTGGCTCATATGGCTGGCCTGAGTCCGATTGGGTTGGGGTTTGTTTTCTATAAACAAAACGAGGTTGAGGATTGGTCATTGTTTGGTAGGCTGTACA	chr10	64819559	64819729	-	Secondary
Zm00001d024327_T001	0.435294	170	Maize	Gene	-3.936	-1.84885	0.489209	20	CCTTTGCTTTGGACCAAATCTTTGTCGCTGAGGCAACTTGTGCATTTCGCTTGTGAAACGGTTGTGGTTGTACGCAGTCAGGAAAAGTATACGACAACGGCTGGGCCACTTTTGTGTTATATATATGAAAGTTACGTAAACGTTTATATCAGACCGGGGTGCTGTTGTAA	chr10	64819761	64819931	-	Primary
Zm00001d024333_T001	0.358824	170	Maize	Gene	-4.09541	-1.9968	0.98	12	GTTTGTTTTCTTGTTCTTCTGAAATCATGAGCAGGTCAATGTGAAAATCTCCTGCCAAAAAAAGAAGCCCATGAAGTAATATTTTGTGCATTTTTGTGGGAAAAAAGTCATGCCAGGACATGATTCGTATATTGTCCTTTTGTTCACTCTATCTCGTATTTGTGAACTCT	chr10	65225080	65225250	+	Primary
Zm00001d024337_T001	0.382353	170	Maize	Gene	-2.13674	-1.92687	0.894288	16	CATGGAGGATGTTGTGAAGAGTTCGTGAGAGGTCTAGGCCATCGCCTCCCAGTCAACTTTGGGTTGCTAGATCATTGTCTCCATATGATGTAATTATTTATTTATTTTGTACAGAACTCCGTTATATAATAATGGCGTGACATTCATTTTTGTACCATGAGTCATCATAT	chr10	65393645	65393815	+	Primary
Zm00001d024338_T005	0.452941	NA	Maize	Gene	NA	-2.02397	0.895833	19	TGACTCCTCAGTCTGCTCCTCAGTCTGCCTTCTGTCTTTGACATGTTATCGTAGAGTACACCTAGCTGTCGTCACCAGTGGTTGTAATAGAGGTAGCTTTATGCTTGACTAAATACCCTTCCGTTATAACAAGTGCATGCTCTTGCTGCTCGCTGTTATGTGTCTTCATC	chr10	65528100	65528270	+	Primary
Zm00001d024339_T001	0.376471	170	Maize	Gene	-1.50587	-1.21448	0.785757	31	CAGATGAATTGCATGCTGCAATGTGAATGCCGGAAAAGTGGAAAGTGCAGGTTGATCGTGTTAAATATGGTCGTGGCTGCGTCAGTTGTACAACATCATAGGCTTTGTTTTATCTCCATTTATGTTATATAAGTTCAATATCATAGTTCCAAAATTATTGTTCCCAGTTC	chr10	65528853	65529023	-	Primary
Zm00001d024340_T001	0.382353	170	Maize	Gene	-4.40952	-1.93984	0.919118	14	TGGTTCAATTTCATTCATTCATAGTGGCATGGATTTGTTGGATTAGGTTATGAGTTGGGTGTGACTGTTATGGACGCAAGATAAAGGAAATCTACATGTACTTCAATGAGACTTTTACGATATCTAAGATGATGGCCCCTCTAGTTGCTGAAGATGTTTGTGAACTCATC	chr10	65655594	65655764	-	Primary
Zm00001d024342_T001	0.417647	170	Maize	Gene	-4.09931	-1.7305	0.745223	21	ACACGTCATAAATAAGGGTGGTGATCGTCGGATCAGGATGTGTGGGTTGGGTTGTGTTGTCTGTAGGAACTTCGTACTGGTGTTGGATGGCGGAACCCGGGCGTACCACTAAGCTCATTTATTTAACTTGAAAATATATTTTTTTTCCTGAAAGCGTTTTTATATATTGC	chr10	65791605	65791775	+	Primary
Zm00001d024343_T001	0.417647	170	Maize	Gene	-2.76372	-2.18428	0.115714	44	GAGAGGGAGAAAACTGTCACATTCTTCTGCTGTCGCCCTTTTAGGAACGCTCACATGACATGAGGAGTTCACATAAACGATTCTTTTTCTTTCTGACTTTGTTATCCCCGTATGGGGATTTATATATATCTGTAGCTGAAGGCCTTCAGCAAACCGTTGTTGTATACTTG	chr10	65886064	65886234	+	Primary
Zm00001d024343_T001_2	0.4	170	Maize	Gene	-3.17935	-1.28878	0.945578	18	GCAAACCGTTGTTGTATACTTGTGTGTTGTTACTTAACAGCGTGTGTAGTGATTAGCACTGCACACTCCCTGATTGTACCATGGTATATTGAATGTTTATACTGCTGGAAGAAAAAAAGGGGGACCTTGTGATGGTCAGATGTTTAATTTATCTGGTGACAGTCTTGTTC	chr10	65886212	65886382	+	Secondary
Zm00001d024344_T001	0.382353	170	Maize	Gene	-2.64039	-1.70182	0.917355	11	TGCCGTCGCAGTAATGTCTAGCTTCCTGCAATTGGTGGTGTTGCAGTAGTCTTCGGTCCTTGGAACATGTAGCTTTCGGAGACAGAGTACTGAATAGATCCACTGTTAAATTACACTCTATTAAATAGTATCATCTATATTTTTGCGTTCCTTATTTTTACTATATCTGA	chr10	65886690	65886860	-	Primary
Zm00001d024347_T001_2	0.411765	170	Maize	Gene	-2.01664	-1.68217	0.940594	8	TTGCAACTTGCCAGATGCCAGTGATGCATCCTGTATGTTTTCGGAGCTCATTGCAGATCTCTCTGGCTTGACATGGTTGTTGGTCGTGAGATTTTGTGATGGTGTGTTTTGCCTGTAATCTAAATATCTAATAAAGATCTGTCTTTCATCACGTAATACATGCTCATGCA	chr10	65970356	65970526	-	Secondary
Zm00001d024347_T001	0.405882	NA	Maize	Gene	NA	-2.15022	0.933333	8	AGAGTTTTTCTTCTCTTCCACTGTCTGTATATGGTCTTGCAGGCTAATAGCTTGAACTATAGCATCTATCTCTGCCCCCACGGTATTACAACTGTACCCAGTGTTTAGCAATGGAGTAATGATCTTTGTATATATATATGACACGTTTGCAACTTGCCAGATGCCAGTGA	chr10	65970502	65970672	-	Primary
Zm00001d024348_T001	0.323529	170	Maize	Gene	-4.12916	-2.3645	NA	19	TGGTGTTCATGTTAATTCTTTGTAGATTGCTGGAGGGGCAGATATATTGACACTAACTCAGTATATGCATGATAGTGAACAAGTATTAGACAACTGTGTCACCGATAAACTGTTTTAGGATTATATTATTTTATATAGGTTTTCAGTGTTACTCTTTTTTTTTGTGTCTC	chr10	65985495	65985665	+	Primary
Zm00001d024349_T001	0.347059	170	Maize	Gene	-3.01664	-0.76686	0.936306	19	TGGGTCATGATGATGTGTCCGTAGAAGCATTGGAGAAGACAGTGTAAATTTCGGCCAAATTTTAAATGTAGTGTCTCAATTTTAACATAATCTGGTTGATTGTTTGTAACTTCTTCAATCATATCAACAGCTTGAAAGTAGTTTCATATGATGGTAATAATCCCAAGTGC	chr10	66046717	66046887	-	Primary
Zm00001d024350_T001	0.411765	170	Maize	Gene	-3.50842	-1.7941	0.918969	37	TTGCCAGTGCTAGCTTGCTGTCATCTGTGTGATGCAAAATGCAATACATGTAGCTGATCACAGGCTTCATCTATATCGGTCGACTATGTATTATTACTGTGATCCCAGTTCGAGCGAGAACATCTATTATATTGAATGTGCTTTGTTGTTAACTCCAACCTGCAGCTTTG	chr10	66118383	66118553	-	Primary
Zm00001d024352_T001	0.535294	170	Maize	Gene	-4.38417	-2.01428	0	18	ACATTGAGTTAGCTGCTTTTGGTTCGCTCAGCTCCACCAAAAGGCAGGGGGTATATGTTGAGCACCAAAATGAGCCACTAGACGGTCCGCGCCTGTGATCTGGACGGTCCGCGCGCGCAGAACCAGTTAGGGTTCCGAGTTTCTTGCTACAGTTGTTGACTAGATTCGCG	chr10	66204547	66204717	+	Primary
Zm00001d024353_T001	0.452941	170	Maize	Gene	-3.69022	-1.88603	0.147368	32	GTGCTTTCCATCGCATGAATGGCAGAATGGGACAAGAGTATCTGGTTGGCCCGTCATGACTGCTATTCTGCATTGGCAGTACCATTAAGAACATGTAATGCTAAACATCAGACCGGCCGTATCTTTCTTGCATTATGTCATGTCTGTTCCATAATGGTGAAGCCACCTGA	chr10	66261122	66261292	+	Primary
Zm00001d024357_T001	0.5	170	Maize	Gene	-3.93278	-2.46141	0.541667	22	ACGCGCGGCTGGCCCTCGGCCTCTTTCTTCGTCGAAGGTGAATCCCCTTCGTGATCTGGTGCTTAGAATTTCACATGTTCTGGTCTATGGGTGCCATGTTTTAAGCAAAAACTCCCTCTTTCAAAAACAATGCAAGCTTGCCTGCCAGTCAAAGCTGTTCGTGTTTCGCC	chr10	66571846	66572016	+	Primary
Zm00001d024364_T001	0.482353	170	Maize	Gene	-3.97262	-1.6534	0.0793651	31	GGTCGGTCAGCTACCTGGAGATTGGTCGTACAGTATGTCATGTGTAATTTTTGTCGACTCGTTTTGGTTGAGCCATGGGTGGTGCTTGTAACAAAAGGATGGCTTGGTGTCAGTACTACCTACCCTACCATGGAGCCTGTTTGGAGATTCAGTGGTCTGGTTTCCCATTC	chr10	67011770	67011940	+	Primary
Zm00001d024365_T001	0.458824	170	Maize	Gene	-3.84054	-1.74057	0.235849	21	AAGGATACTCCAGATGGTGCCTAACGGTCGTTTGCGCATGGATGCTTGCGCACAGCTGTCGCTGATCTGTGAAAGGAACAGTGACCCTTGTAATTTTGGCCTGATGTGTCTGCATATGGCCATATGGGTTTGAATTGTCATTCCTTTGTCAGATTCATATGTTCCAAAGA	chr10	67167305	67167475	-	Primary
Zm00001d024373_T001_2	0.441176	170	Maize	Gene	-3.37144	-2.32374	0.0889262	27	TGAGAACTACATCAACGAGCTCATCAAGAGGATGAACTAGGCTCTCTTGTATCCTGTGAGAATGCATTCGATGTCGGCATGGATATGCAATTTTGTTCCATGGCTGTCATACGTCACGACTTCAACTAGGAAATGGGTCCTGTTTATGTTTGCAGTTGCCTCTGTAGGTT	chr10	67658780	67658950	+	Secondary
Zm00001d024373_T001	0.405882	170	Maize	Gene	-3.94171	-2.23509	0.549801	22	TCACGACTTCAACTAGGAAATGGGTCCTGTTTATGTTTGCAGTTGCCTCTGTAGGTTTTAATACATCAAGACATAAACCAACACGTGCCCCAAGTGTCACTCGCTAGGGCTACCAAGATTGTTGCAAAAAAGATAGCACTTTTTCCCGTCACTGATTATATATTTAGTTC	chr10	67658893	67659063	+	Primary
Zm00001d024376_T001	0.376471	170	Maize	Gene	-2.29232	-2.8953	0.955	17	GCAGTCAGTGTAGCAGCGGTAGTCAAGTCAATCGATACTAGTAGTAGACCTCTTGTTTCATTTGTTCTTCGGATTAGTGGTAGATCGAGCTTTGCTCCTGTAAAAGGAATTAAAGAGCATTTAAACTTAATCTCGCCATGAACTTTCTCCAAATCTACGTATTATTTTAT	chr10	67964879	67965049	+	Primary
Zm00001d024378_T001	0.241176	170	Maize	Gene	-2.94357	-1.75904	0.965035	24	CAAAACCAAAAGAAATGATATACGGAGTACATGAATTATGATTCACTTGTATTGTATAACTATATTTCATTTATGTCTGATGTCTCACATTGATTTGCTATGTATTTATTTACTGTATTACTATTATTCTCTTATCAATTATTGTTATTTAAAATATAGATTGTGTTGTC	chr10	68056096	68056266	+	Primary
Zm00001d024379_T001	0.429412	170	Maize	Gene	-3.6706	-2.44655	0.76	24	TTCCTGTTCCTCATCTAATTAATCATCAATGGTGTTTGTTCGTCACCGCTGTTCTTGATGGATGGATGCACAGGACAGGGCAGGACAGATGTTGTTGCCTTCCATTCCATGTACATTTTGCCGCACATTTATACACTACTAGTGCCCTTGAATGTTTTCTTCTTTCTCTC	chr10	68164686	68164856	-	Primary
Zm00001d024379_T001_2	0.535294	170	Maize	Gene	-3.87082	-2.86147	0.571429	27	TGCTCCCGCAACTGATTCATTGGTTTGTTTGTTATCCCCGATCCGTTCGCGCGGTCGCCGTCCGTCCCACACAGTGCCCTGCCCTGCCCCCCCGACGATTTCTTGCTTCCTGTTCCTCATCTAATTAATCATCAATGGTGTTTGTTCGTCACCGCTGTTCTTGATGGATG	chr10	68164792	68164962	-	Secondary
Zm00001d024382_T001	0.382353	170	Maize	Gene	-1.88913	-1.27818	0.801341	31	TTTGTGGATTTGTGATTAAAAAGCAGCCCTGCAGCTAGCAACGTGTGGGCGGTTGTTGTACACCTAGCTTTTCCTAAATCAAGCATGTATTTTTTTTATCGTGCCTTTGGATACAGGCATGCAGCATATATAGTATTGTTGTGAGTCGTGAAAATTATTTTTTTTCCTAG	chr10	68270998	68271168	-	Primary
Zm00001d024386_T001	0.358824	170	Maize	Gene	-3.96968	-1.74599	0.7157	25	TGCTGGACATCATACATCTCTATATGCATGATTCTTGTTCTGTTATTGTTAAATCGTGATTACAATACTTGTAATTGTAAAGAAGTGTGTGGGCACGGGAGTATATCACTGTAGTTTTAATTTGCTTGTAAAGAAAAGAAGGGTTTTTTTACTTGTGACGCGGGAGCTAG	chr10	68324574	68324744	-	Primary
Zm00001d024388_T001	0.417647	170	Maize	Gene	-3.15161	-1.83288	0	20	GATTTGATGGGCGTCGACGCCGAGCGGTTAACTACCGAACGCGCAACTAACGCAATAATTTGGCAGAGATTAGCGACCATCATCATCATCACTCCTTAGTGCTGGTGGTCACACATGGCTGATTCATATATATCCTTTGCTTTCTTTTTTTTTCTTTTTTTTCCAAATAA	chr10	68346069	68346239	-	Primary
Zm00001d024389_T001	0.317647	170	Maize	Gene	-1.09509	-1.32339	0.989726	20	CTACACAGATATATAGTCCGGCTGTATTATTACGTTTCTTTGAACCATTGTTATGTTAGCATCCGGATACTATATATGATGTAGGATGCTTTCACATCCATATATGTAGTTTCTTTTTGACAAAACAAATGAATTAAAGATTCTCTTTTGAAATAGTCATCTCCAAAGCA	chr10	68369477	68369647	-	Primary
Zm00001d024393_T002	0.358824	170	Maize	Gene	-2.90769	-1.31006	0.975904	11	TTGTAGTAGTACATGGTTTGGTGGTGAGGTGTTAGTGCTAGGCTGCTAGCTGTTAGCCATAGCATCATTTGCAGTAATAGCATTGGTTTTATTAATAATACCACCGAATGTGACATGCAGAATAAAAATAATGTTCAATAAGTTCCATTCAGTGATTTTCTTTAGTTCAG	chr10	68584812	68584982	-	Primary
Zm00001d024401_T001	0.429412	NA	Maize	Gene	NA	-1.94544	0.529412	24	AGAATGCCACCACTGCCTGGCACATGATCCACGGTGTCCAGGTGATATCCTGTCAGATGAATTGTGGTTCAAAACATATAAGTCCTGCCTGAGCAGATGCCAGGGCAGTGAAAAGGTATCATACATTTCATAAATTTCAAGCTTTTCCTTAAAATCTCAGCATATCGTAC	chr10	69004183	69004353	-	Primary
Zm00001d024403_T001	0.441176	170	Maize	Gene	-4.14909	-2.67948	0.0625	13	CAGCGAGAACAATAAGATGAGGAGTAAGCGCGAGAGATAGAGAGGCTCCCAAACATCGTGTTTAGGTGTGTAGATAGAGGATGATATGAACCAGTGCTGAACACTTTTTTTCGCCCATCGGAAGAAGAGAGAGCAAGAGGGGTTACTTTCAATCCCAAGGTGTATTTTTA	chr10	69004615	69004785	+	Primary
Zm00001d024407_T001	0.452941	170	Maize	Gene	-4.23215	-2.31722	0.0789474	26	CACCCAATCTGAATCTCTTAGTGCATCCTCCACCCTGTATGGCTCAATAGAGGACACAAAAGAGTAATGTTCACAAAAATGAGCGACTCGAGATCGAGTGGTTACCCCCTTATGAATATCACCGAGGATGGAGTTCATGGGGTGATCTGTTTGAATCACTAGGTGTACTC	chr10	69196096	69196266	-	Primary
Zm00001d024406_T003_2	0.347059	170	Maize	Gene	-2.74991	-2.01103	0.894984	28	CCGATTTGTAAATGTGACGCTTCTGCCATTAGCTCATAGTGTTCTTGACAGTAACAGAAGTATCAGTTCATTGTAATCAAATAGGATTACACAAGTTTTTTTGGTTCTAGAACAAATTATTCACTTCAATCCTATACTGCTCTTCAATTCACACTACACTTGTCATAGGA	chr10	69203978	69204148	+	Secondary
Zm00001d024406_T003	0.323529	170	Maize	Gene	-3.82796	-2.03833	0.407767	16	GAAGTATCAGTTCATTGTAATCAAATAGGATTACACAAGTTTTTTTGGTTCTAGAACAAATTATTCACTTCAATCCTATACTGCTCTTCAATTCACACTACACTTGTCATAGGAAGCAGGAAAATAAGTCCTAGAAGAAAGGATTTTCTCAGTTTTGATGTTGAAGTTGA	chr10	69204034	69204204	+	Primary
Zm00001d024408_T002_2	0.411765	170	Maize	Gene	-3.98815	-2.36451	0.809524	39	CCTCATTTTACTATCTTGTGATGAGGTTTCGATCGTAAGCGGTTAGCCCTTAACCCTTACCAGTATGTGTGCTCCTCCGCCTTCTCATGTGATCCGTCTTGTTGCAAAATCATTTGTCTTTGGATTTGAAAGAACAAAAGATTAGTACTCAACGTTGGCTTTTTTAGTGC	chr10	69366299	69366469	-	Secondary
Zm00001d024408_T002	0.411765	170	Maize	Gene	-4.08922	-1.58602	0.486111	33	ATCTAGAGTCTTGAGTGATAGGTTGATTCCGAATAACAGTCTGGGCTTTGAGCTTAGCCTTGGGTCATCTCATCGGTGAATGCTGAATGGTACAAAATACTGGCATACGTGTCAGTTTTATAAATCATTTCTGGGCAGCACAGATTCTTTAACATTGTGCTTTGGTGCTT	chr10	69366558	69366728	-	Primary
Zm00001d024409_T001	0.335294	170	Maize	Gene	-2.51166	-1.51391	0.879886	30	AAGTGATACAGACATTCAGAAACTTGTACGTTCTTATACAAAGACGAATTCAATCATGCGGATAGGAAGTTTTTGTCATACCTATCATACTGTTGTAAATTTACAATAACAGTGCACAATCGAAGTCAAACAAGGCATACAGCAATTTGGAATTCACTTGTTCTCAATTT	chr10	69422817	69422987	+	Primary
Zm00001d024410_T001	0.447059	170	Maize	Gene	-2.80955	-2.55778	0.275459	16	GGGACACGCGGCGACAATTTACTCGTCGGTCCAGGGACCCCCCGGGGTCGAAACGCCGACAACAAGCTTTGAATCCTCTAAGGGCTAGTTTGGGAACTCCATTTTCTCAATAGATTTCCATTTTTCTATGAGAAATTAGTTTATTTTTCCTTGCGAAAATATAAATCCCT	chr10	69562272	69562442	+	Primary
Zm00001d024412_T003	0.335294	170	Maize	Gene	-2.49106	-1.66431	0.935451	19	TATCTGAGGGACGTGTGGTAAAAGACGATTGTGAAATATAAACGGGCAAAAAAATACCCTAGTATTCAGGGGATAAACATCCAGTCGTATTATACATGTGTACAACTATTGCCAGAAGAGTAATGATAATGGATTAGATCAGATATTTTTATTTGGTTCTCTATTTTGTT	chr10	69679732	69679902	+	Primary
Zm00001d024412_T003_2	0.3	NA	Maize	Gene	NA	-1.97626	0.906977	32	TGATAATGGATTAGATCAGATATTTTTATTTGGTTCTCTATTTTGTTTATTCTCTCTCGTTTTCTTTTCTTTTTGAGGTTCTCTCTAGAGCATTTTTTGTAGCTATGTATGATAAATCCTGGATATGTATAAGATAAGAAGAATTTTGGCAATAAGCATGTTGCCTGTCA	chr10	69679855	69680025	+	Secondary
Zm00001d024413_T002	0.335294	NA	Maize	Gene	NA	-2.81663	0.75	8	TAAGATGCAAATTAAAGAGTACAATTCTTTAAGATGCTGCTCAAGGAAAATTCCATAAAATGTTGGTCAAACATACAATTGAACATTCTTGTCGCCTCCTAACTATGTGTCACCAAATTACTCTGAATAAGTTCGTTCCGATTCCGATATAATAATATCCCTGTCTTTGT	chr10	69712479	69712649	-	Primary
Zm00001d024414_T001	0.441176	170	Maize	Gene	-1.48152	-0.915685	0.388103	25	ACAGTACCAGTGAGCGGCTGCCGCCGGGACGTGCCCGTACGTGTGACGTATCATGTGTGTGAGATAGGCATGTACACGAATGGTCCTCGTGTGATAATCTATGCTAAATAATATGTCTCTAATAGTGTATTAGATAATGTAATTCCCATTACCTTACTCTGTATCTGATG	chr10	69770693	69770863	-	Primary
Zm00001d024416_T001	0.335294	170	Maize	Gene	-3.40492	-2.29665	0.938931	26	CTGAGGCTGAAATTCCATCACGTTTTTGAGTTGTCTGTTTCTTGGTAAGTCATTTGTGGTTACTCATGAAGGCTACTTTATGCATCAAGTTTATCATTCATACGAAGAAACAATGTACTGCTCTATTTAATTACTATTTTATTGCTTCTCATTTTTCTTAGCATCAGTGT	chr10	70055721	70055891	-	Primary
Zm00001d024418_T001	0.394118	170	Maize	Gene	-2.60988	-1.55087	0.94856	15	ACTCTATATCCCACGAGTGAAAGCAATTGTAAAAAGTTCTAGAGCCACTCTATATCCCACGAACGAAAGCAACTGTAAAAAGTTCTAGAGCTGGTAGGATAAGTCCTGAATACTGTTATTGATAATAATACATTTAATACTGTATTTGCCAAACCGTTCGCCGCCGCTCG	chr10	70186160	70186330	-	Primary
Zm00001d024420_T002	0.458824	170	Maize	Gene	-4.09493	-1.6574	0.581882	21	ACGGGGTCGTGCTCCCGAGGCTGGCTTGTGTGATTTTATCCGCACCTGATTGTTACCGCATACTGTAGTTGCGTTTGGTGAAAGAAAGCTACTTTTGAGCTAGTTCATTGGGAGCCAAACTTGCTTTTTGGTGAACGAAAGCTACTTTGGAACTAATTTCGTCGCAATGT	chr10	70277535	70277705	-	Primary
Zm00001d024421_T001	0.411765	170	Maize	Gene	-4.51121	-1.81086	1	9	TCGAGCGAGCGAGATGGTTAAATCAGGGGAGTATGGGCGATTCTACTTCTACTCGCCTAGCAAATTGTGATATACAGAGTTCACCGGGTTTGTCATAAAGATGCTCATCAATGTGCTGCAGCAGATTAATTCAAAAAAAAAATATAGCTGAATAGCTCACACCAGTACAT	chr10	70312859	70313029	-	Primary
Zm00001d024423_T001	0.429412	170	Maize	Gene	-4.44004	-2.07125	0.879121	20	TGCGTTAGGTTAGTTTACAGATTTGTTCTGGTGCAGTGAGGCCAATTATGGTCCCTGCGGTTGGTATCGATCTTGGATTGTGCATTGCATGTAGTACCATACTGCATCTACACTGGGACCATTTTTCAGATAACAGAAACATTCAGCTTCATCCTCGAAAGAGAATCAGA	chr10	70412682	70412852	+	Primary
Zm00001d024424_T001	0.352941	NA	Maize	Gene	NA	NA	0.571429	NA	ATAGGAATGGTAGGCTCATGTATTTTACTTGGAGGGTTTATTAGTAGGACTCATCTAAAGTATGTTACACTTTAGCGACACGTGGATACTTGATGTGTTCAAAACAGTTGTTGTAACTTGTAGCACAGATGCTAGAGCATAGTGCTTTTTAAAATTGTTCTTAACATACT	chr10	70413790	70413960	-	Primary
Zm00001d024425_T001	0.394118	170	Maize	Gene	-1.67098	-1.17976	0.970487	19	CTGTGTATGTTGAGTTGGTACATAGCGGACAAAAGGGAGACTATGAAACCTCTGTCTAGTTTTGTCTCTGTAAATTGTACATGTGCGGTGTTTGTATCAGTTGTCTGAAACATTTCTGCAGTCTACTGGTAATAACAGAAATTGAATCTCAGCATCTAGTCTCTTCCTTG	chr10	70495535	70495705	+	Primary
Zm00001d024429_T001	0.364706	170	Maize	Gene	-2.01975	-1.44219	0.941741	29	CCAGAATACACAGTTCACATAGTTGCAAGCTCTACACATCAACAATGGAATTGACAAGTCCTCAATGTAAAAGTTTGTGTATTCTCTAACCATGATAGTTGCATTGTATCACATGTAAGCCATGGTAATTTCTAGAGAAAATTCCACTGCAATTTTGTCCAAGACCTTAC	chr10	70577853	70578023	-	Primary
Zm00001d024430_T001	0.352941	170	Maize	Gene	-3.95443	-2.109	0.858696	26	CGCGATAAGTTAATTGTACTGATAGTTGATATCTAACTACTATTTTGTGTATCAAATGAAAATGTTGGAACTAAAGGATCGGATAGTATAGGTGTCTTATGAACCTGTTCTGGCTGGCAAAATTAACCAGAAATATGGATTTGCCACTTCAACTATGTCAGCAGATTTGC	chr10	70581054	70581224	-	Primary
Zm00001d024430_T001_2	0.429412	170	Maize	Gene	-2.62818	-1.49746	0.749123	16	TGTCATGTGCAGTTGCCGCATGCGCCAATGCTCCTGTGTTTGTAAAGGTCGGAGCTGAGGTGCTGCGGCTATCATCTGGGTCCGCGATAAGTTAATTGTACTGATAGTTGATATCTAACTACTATTTTGTGTATCAAATGAAAATGTTGGAACTAAAGGATCGGATAGTA	chr10	70581136	70581306	-	Secondary
Zm00001d024432_T001	0.264706	NA	Maize	Gene	NA	NA	1	NA	TCATGTGAGCAGATTATGCATGTGTGCAGCTATTGTCGATCGAACGAAGTATTTTCCACGAACAACAAAAAAAAAACCAAGTATTTTTCAGTTTACATTGGATATATATATATATATATATATATATACAATTATATACAAGAATCTTTCAATTATTTGTTCATGGAATA	chr10	70729081	70729251	+	Primary
Zm00001d024441_T001	0.288235	170	Maize	Gene	-4.09174	-0.986265	0.972043	17	TAATGTTTGAACTTGTGAACTAAAAATGTGAACTATGGATGTGAACTTGTGTGAATTTGTGAACTTATGTATTTGGACTTATTTGAATTTGTGAACTTATATATTTGGACTTGTGTGAATTTGTGATGTGAACATATATCAATGTGTTTGAAATCTGTAGTGTATGTGAT	chr10	70869935	70870105	+	Primary
Zm00001d024450_T001	0.347059	NA	Maize	Gene	NA	-2.32187	0.884615	43	CAAACAATACCAATGCACGTCATCAAATCACTTGTTCAAATACAAATATTTTTTTGTTTAGCACAAGCAAGCATTAGTTGTGTTGGTTACCGACGTGAGCTTTAATCTTTGTCGTCGTTGGTTCAAATCCCAATATAGTCATGTTCTTTTGGTGTCTCCAATTATTTTGT	chr10	71471877	71472047	+	Primary
Zm00001d024457_T001	0.388235	NA	Maize	Gene	NA	NA	NA	1	AACAAGGTGACTCAAAATGATGTCTCAAATTTAGTTAAATCTACACTGTAGATAAACAAATGTTTGTGGATAAGTAAAAATGCCTTATATGGTCGTCATGGTAAATGGCTGCGGCGGACATGAGCAGTCGATGGCGACTGATGTTCAGTGATCTTGCTGTTTCATTGTTG	chr10	71724966	71725136	+	Primary
Zm00001d024460_T001	0.370588	170	Maize	Gene	-3.81628	-2.28096	0.854369	19	CAGACTCAAGTCGAATCTGAAGGCCCTTTTGGGAACGCAACATTTTCTTAGTCTCGAGGTATAATGTTGTGGTATTTAAACAAACTACTAGTATAATGCACGTAGTTGCGACGGCACATAACCATATGAATATATGACTGATATTAACTTACATTTTAGTCAAAAAGGCC	chr10	71764202	71764372	-	Primary
Zm00001d024462_T001	0.358824	170	Maize	Gene	-1.71985	-2.08333	0.988089	16	GAAGAAAGCGCCTCCTTTGTACAAAAGGAGTAGCACACCGTACTCATTTTTTTTTTTGGCAAAGGAGAGTCCTGCCAATTGTAACGTAAAAGGCGTTACCAATGTTTGTAACAAACGATTTCTTGTATTAAAGAAAAAAGGGTTTGTTTCTTGGTTTCTCTCTTTATTAT	chr10	71954997	71955167	+	Primary
Zm00001d024463_T010	0.329412	NA	Maize	Gene	NA	-2.17598	0.972868	13	CAAGTGGGTGATTCAGGATCAAGTTTTGACCCATATTTTCTTATCAGATGATTTTCGCTAATGTACTAGTAATTCTTCATTGTTATTCCTCCGTTGTAAGACTCAATACTAATTGCTTTTTTATACAAATTACCATACTATAGATTCTTTACTTGATGCCCCTTCTCTGT	chr10	71956399	71956569	-	Primary
Zm00001d024464_T004	0.358824	170	Maize	Gene	-4.06804	-2.14809	0.946429	23	TTCTTTTTTGTTTCCTTCCAACTCGTGTGTTGGCATTTTCATTGTGCTTTCGTGAAATAAGCTCATGCCATGGCTAGGTACTGATGTTCCTTCACATTCTTCTCACATATGAACATTTAATAAGAAGCACAAGGACTCTTGATAATTGGTATAAGACAGTTTCTACAAAA	chr10	71969184	71969354	+	Primary
Zm00001d024465_T001	0.547059	170	Maize	Gene	-3.61582	-1.78665	0.0100503	15	GGCCGGGCTTCACCGGGCCCGGGCCGGACCGGGCCGGGCGGCACGTTTGGACATCTCTACACACAGCCCAATAAGCTCGTAGCTGCAGCCGGTGAGCCGGAGGTTACGCGTATATTCCATCTCTGCGTTAATCCATGCTTGTGTTTTTTTCACTTTTTTTTAGAATTTAT	chr10	72127127	72127297	-	Primary
Zm00001d024466_T001	0.4	170	Maize	Gene	-3.07988	-2.25288	0.31538	33	CAGGAAGATGTACCGCTATCTTGCCTAAAACAACCTCCCTTGCCTTAGGAATTAGATCATTATACGTTACCCATGTCATATAAACAGACCTTGATCCATGTACTTACGCATAGAAGGAAATGAGTCTGCATGCCGTGATACTTTTAGGTGAAACTGTTTTTTTGTTGGGT	chr10	72129492	72129662	-	Primary
Zm00001d024467_T001	0.276471	NA	Maize	Gene	NA	NA	NA	11	TTCAGCAGATTATCTATCATCATTTCTATATTCAAATTTCACTTTACGAACATTAGTCTATAGTACAGAATAAACTGTTGGACACAGACTAATGTTTATGTAGGAACAGTATGCATGTTTTAACAATATATAATACAATTATTTGAGCACAACAACTATTAAAGTGATGT	chr10	72228404	72228574	+	Primary
Zm00001d024468_T001	0.382353	170	Maize	Gene	-3.70005	-2.16281	0.833333	14	TTAGTTTCTATTTCGTTTCTTTTGTCTTCATATTCTCCCCCTTTTGTATTCCTGATTTTTTTTGCCGTTTTGTGAGTTCCCTCCTTGCCTTATTGGCAAGCCAGTATTTACCCGACTCGAAAGGACAATGTGATGTTGTATTTTAGCCTCACAGAAAGGTATTACTAACC	chr10	72229214	72229384	-	Primary
Zm00001d024470_T002	0.488235	170	Maize	Gene	-4.09396	-1.65012	0.0212766	20	GGTGCTTTATGGGCTGGTGTTGAAACCTGCAGTTTTGGCGGCACGATTTTCTGGGCATGCATTCAGTAGCAGGCACTGGTTGATACTGTGATTCTGGACGGATTTTCTGCTGATACTGTGATCTAGGGGGGGCATGGTTTTTTGTTTGTGAATTGTGATGTGGCGAGGCA	chr10	72345227	72345397	-	Primary
Zm00001d024474_T001	0.3	170	Maize	Gene	-4.00389	-2.7425	0.925	19	TAAAGAGTAATGGTAATGATTTACACTCGATTACTGGCGGTAAAAGTTTGAATAGTTCGATATCAATTTTTAGTATGATATCCGATTACGGTTGAACTAAAACAAACATGATTTAACGTTATCACTTACTCATTATATTACAAATATGTGAACTAAACAGCACTCAAGTG	chr10	72680500	72680670	-	Primary
Zm00001d024475_T001	0.335294	170	Maize	Gene	-3.79513	-1.7137	0.846939	33	TAAAACTTCTTGAAAAAATACCTTGTCTCCAAAGATGATATTTCTATTAAACTGTGGTATTGGAATACTTCGGTTGTATCATAGCATTGAAAAACTATGCTATTGAAAACTTTGTTTCCAAAGCGTGTAATCATGTAATTACGGACCGAGACTCATCTACGGATTCTCTC	chr10	72744130	72744300	+	Primary
Zm00001d024481_T002	0.505882	170	Maize	Gene	-3.5743	-2.13017	0	11	GCCTCAATCTCTGCGCTCAGCCTCGCGAACCGAGCTCTCGGACGCTTCAGCGGCGCAGAGTGCGAGCATTTCAGCATCGAGCTGCGTCAAAATCAGAATCCGGACTATAAATCTCGGACGCTACAGCGGCGCAGAGTACTATTTTTTTTGAATATCTAATAATAGTACGA	chr10	73562291	73562461	-	Primary
Zm00001d024489_T001	0.323529	170	Maize	Gene	-3.94588	-2.12293	0.266484	17	GTATGCGCGAAAGAGAGGTTGCGAGTTCGAATCTCACCATTTACAAAACATATAAGTTTGATTCAAAATAATAGTGAAAAATGATAGGGCAACGGGTAAGGTAAATAAGGAAGGGTTGGAGAGTTGTTCCTAGAATTTTAAAAAATGTTTTGCTGTTTTTTTAATTTTTT	chr10	73837672	73837842	+	Primary
Zm00001d024488_T001	0.476471	170	Maize	Gene	-4.03098	-1.92245	0.349727	21	TGGCTTGGCCAGGTTCAAGTGAGCTAGGCAGACGACCGGGGGCTCCGGCCGGTTGTTGCTTCGCTACCTATTTTGCAAAATGGTAAGAGTATCTTGGTGTGCATGAGTGGCAGAACACTCGTACTTTAATGATTTAGAACTCCTTTTGTGAGCCGTGGATTTTGTTTAAA	chr10	73839455	73839625	-	Primary
Zm00001d024493_T002	0.382353	170	Maize	Gene	-4.3254	-2.02907	0.379562	19	GGTTCAGATGGAAGCCACACTTTTGCAGCGTGTAAGAATATTCACTGGCTGTACAGAACCATATTTTTGGGTGTTCGATTTTTTCAAGTTAGAAACTTCTGATGATGCATATGGGAAGTCTGTCAGAATATGCAGCAGCCGAAATCTGTTAATCAAATTTATTAGAATGG	chr10	74099276	74099446	+	Primary
Zm00001d024494_T001	0.423529	170	Maize	Gene	-3.21899	-2.75818	0.880711	38	AACGTTGCCGCGACAGTTTTGTTGGCCACGTTTTTTTTGTTTGATTCGTCGATTTTTTTTCCCTTCCCACTTGTCTCTGCAGAGCGAGGAACTGCAATTGTACATGTACGTTACAAATTTTGCGGGTTAATGTTCGTTTGGGTATTGGCCATCATCAGCCTTTTAATGGT	chr10	74141521	74141691	-	Primary
Zm00001d024495_T001	0.511765	170	Maize	Gene	-4.45231	-1.85584	0	28	GGCCGCGAGAGGGAAGACGGAAGACAGTTTGATTAGTTGGGAAATTGGAATGGAGTCTGGACTTGAACTTGGACCTGGACTCCTCCAGTCCTGCACTTGTGGCGTATGGGCCAGCTCAGTTATAAACAGTGTTCGGGGTGTTACAGTGTTAGACTGTGTGCACTGTGCAA	chr10	74142513	74142683	+	Primary
Zm00001d024497_T001	0.441176	170	Maize	Gene	-4.46147	-2.18623	0.876106	12	TGCGCTTGACCGCCTCAAGCCCAGGTGAAACAAGATAAGAGAAGAGAAGAGAAGGGATCAATTAGTTTAGTGCTCTATGCATAATACAACCAGAGGGGATGAAATGAATACGATACAAACCTGCAGCAGCTGAGCTCTCTGTTTTACTCCATTCACAAGGGTTTCCAGAA	chr10	74154426	74154596	-	Primary
Zm00001d024500_T001	0.4	170	Maize	Gene	-5.27343	-1.65147	0.326531	17	ATGCCTTTGTAGCAAGTGTTGAAACATTTTTTTCCTTGACAGAACAACTACGTTGATAGATCTTTGTAAGAACGGCTATATGCCAAGCTATAAGGTGTGGATGCACCACAATGAGGACTCATCTCCTTGTATTGTATCAAAAGTTCAGTCAGATGAAGAAGGGGGCTATG	chr10	74346030	74346200	+	Primary
Zm00001d024499_T001	0.447059	170	Maize	Gene	-2.87481	-1.68178	0.522124	31	AGGAAGGCCCCGCCGACTAGCACCCATGGCCGCCCATGGATCCATCTAACTCGACCTGTAAATTCACTTAATTTCAAGAGCTGGACTGAATCGTTTGCCACAATCAAAACTCTGTTGTTTGACTGGCCTCAGCAGTTAGTACATGTTTGGAAGTAAATTAATTTTACAGT	chr10	74393962	74394132	-	Primary
Zm00001d024505_T003	0.423529	170	Maize	Gene	-2.74684	-1.54334	0.537313	21	TAGCAGGATCATGTTGCTCCCATGATATGCGCCCTCCACGACCACGCGCTCTAGGTATTTGGGCCATGTGACAATGTCGCTCTAGTTATGTGATTTGCTTTCTGAAACATCAATCCACTGCACTATTATTGTAATCTTTTTTTTCCTCCTAATGTCTTGTTCGGTTATTA	chr10	74832170	74832340	+	Primary
Zm00001d024505_T003_2	0.282353	170	Maize	Gene	-2.56552	-1.60557	0.980507	29	AGTTATGTGATTTGCTTTCTGAAACATCAATCCACTGCACTATTATTGTAATCTTTTTTTTCCTCCTAATGTCTTGTTCGGTTATTACTATCCTATATAGATTGGATGAACTTGAAAAAAATATAAAAGATTTTGACTTGTTTGGAATTTAAACTCACTCAATTCATATG	chr10	74832253	74832423	+	Secondary
Zm00001d024507_T001	0.347059	170	Maize	Gene	-3.13366	-1.54118	0.935548	22	CCTTTTTTTTGGTCTTGGAAGCTTTACAAAGTGTGATGTGGTATGTATATGCAAATGTAATGTATCAGTAATTCAGTAGAGCAATAACGTTTATGTCCTGGATTTGTATTCTTGTCCAGTTACATAGAAGGAAAAAATGCTTACAACTGCAGACAATTTGCCTTTCACGT	chr10	74832672	74832842	-	Primary
Zm00001d024509_T002	0.482353	170	Maize	Gene	-4.11509	-1.65926	0.117647	32	GTCTACCGCATCTCGTGGTAGCAGTGGCACCAGTAGTAGTACCATCTGTGCCTGTCACGTGTTGTGTTGCCTCTAGTATCCACATGATGATGAACCCTTCATGTCTGGTGTGTTGTTTGTGATCAGAGCAGAAATGGCATGTCTTCCAGCAACATGGCATTTCTTTCGTG	chr10	74929414	74929584	+	Primary
Zm00001d024510_T002	0.394118	170	Maize	Gene	-3.69747	-1.67324	0.976471	17	ATTAGACACAAGGACATGTCACATATGCGTGTATCTGTGTTGTTTCTTCCTGATCATGCTGACCATGTAAGTACTGTCATATCAGCTATAGAACGGCGATGATAATGTACTGCAGAAAGAAAAAAAACACGAGAAAGCTGAGTTGGGGCTATAAATTGCATATTGGCACT	chr10	74930293	74930463	-	Primary
Zm00001d024511_T002	0.376471	170	Maize	Gene	-3.10785	-1.72338	0.792049	21	GTCCTAGATAGGTTTCTATCTTACGATAAGGACAATGCTAAGGCAGTTGGTTACCTTAATCTTTATGGACAGATGCTATGTGTTGCTTCTGTGGCACTTTTGTTTAAGCTAAGTTTTGCGGAGACAAGATACTTATATATGTTCCCGATGAAATTATGGTTCCTTGTATG	chr10	74957951	74958121	+	Primary
Zm00001d024511_T002_2	0.347059	170	Maize	Gene	-3.50577	-2.22204	0.988626	35	TCTGTATGTTCAATTTTGCTTGTCGTTTAGCACGTTTGGACAACATATCTTGTCGAACCGTCTGCATTTTTTTTGGCGATTAGGACAAAATGTAAATGTAAAAAGGACAAATTATGTAAGCAATATCAATTCAAGCTTACCTTTTTTGTGATATCGAAGTTTCCCGCAAC	chr10	74958138	74958308	+	Secondary
Zm00001d024512_T004	0.476471	170	Maize	Gene	-3.86416	-1.85084	0.258373	22	GGAGCTTCTATTACGTCGCTCATTGCTCAGCTCGAACGGTTGATGCCCACATCTCCAAGGTCTTGTTCGAGGATGTCGTGTAGCCACCGTTTGGGCCTCGTTTTGTATCTTTAAAGCAGTGTTTGGTTCCAGCCAGATTTAGTCTCGGCCAAATCAAATGTTTGAATGGT	chr10	75069726	75069896	-	Primary
Zm00001d024515_T001	0.417647	170	Maize	Gene	-5.38119	-2.53679	0.0294118	17	TACTATAATAGATGTAGACATAAACATACATGTGGTGTAGTGGTAGCTACGAGCACATTAGCTTGAGAGGTCACGGGTTCGAATCTCTTGGGGCTTGTTTTTTTAATTTAATTTTAGCTAGACGTGGGACGTACATGGGAATGAGATTGGACTTTGTGGGGAGGGGAGAA	chr10	75522446	75522616	-	Primary
Zm00001d024514_T001	0.5	170	Maize	Gene	-3.34833	-2.43506	NA	22	GAGCTTGTGCTTTCGACGCGCTGTCAATCCGAACACCTCAGTCATATCAATATTGCTATTGCTATCCTCCCCTTCCGCTAGCTCCCAGTCGAAGTGGTAGACTAGGTTTGCCAACATGAGCTCAATGGAAACCAATGCAAAGTTTAACCCAGGGCAAATCCTCCGTCCCG	chr10	75531337	75531507	+	Primary
Zm00001d024516_T001_2	0.4	170	Maize	Gene	-2.25986	-1.25851	0.681763	10	CATGACATGACATGAGGTTACTCATCTGGGATCGCCTTAAAATGGGTGAACGTTAACTCTTGATAAGAGGCAGTAGAGGTTCTCGACCTGCAGATTGTAACCTGGTTTCCATTGCATAAACTGTTATCAGTAATTCCATCTTTTGCGTACAGTTTTGTGTTATAAATGGA	chr10	75581076	75581246	-	Secondary
Zm00001d024516_T001	0.4	NA	Maize	Gene	NA	-1.85229	0.862069	33	TGAATGAGTTCCAAAGCCAGAGGTCTTAGACATCTTGTATAAGGACACATTATGTTTTCACCGTGCTATTGAACATCATGATGGCATCATGCATCAAACAGAAATGTAAGCCCCAGACAGTGTTCATCAAAGGAGATCCTCCAGATTATCAAATACATGTTGCATCTGCT	chr10	75581286	75581456	-	Primary
Zm00001d024518_T001	0.347059	170	Maize	Gene	-0.541852	-0.425665	0.950015	50	GTAGAGGGAAAATAAAGGGCCATAATGATGATATCCATCTATCTATCTATGTAACTGGTTTATGTACCATGTACCTGTTTATGTAACTGGTTACCAGTGTTATCCATCTATCTATCTATCTGTGAAGACTTGAGTCTTCTAAATTATGATATCTGTCTGTGTGATATCTG	chr10	75762978	75763148	+	Primary
Zm00001d024519_T002_2	0.4	170	Maize	Gene	-3.65555	-2.49762	0.95585	5	CAGTAGCCTGCTCGTTCTTGTTCAGAACCTTTTTTTTTTTTTGCTGTGCTCAAGAAGCTCAGCTGACTGCTGCTGTACTCTGTCTCACAAGACATTCCGAGTGATATACATACATAAAAGGGAAGAAGGAAATACACAGTATTTGAGGCTAATGGCTTGTCTAATTTTCA	chr10	75764367	75764537	-	Secondary
Zm00001d024519_T002	0.364706	170	Maize	Gene	-1.38742	-0.799785	0.772369	16	CTTTGTATAGGGGTGTGTTAGATTGGATGACATGTGAATGTGATTCATGGATCAGCCTGGATGTTCTGTTATGATTAAGAACTGCTATGTATCGTGCAATAGACACATCGTCTGTACTTTGGATGTTATTATCAGGTCCCAAACTTCATTATATCCAATATGTTACAATA	chr10	75767260	75767430	-	Primary
Zm00001d024520_T001	0.411765	170	Maize	Gene	-2.26662	-1.58249	0.791543	27	TTTGCCAGGCAAAACGAGTCGAAATGTCAGTCCCAGTCCCAGCATGTTGGGAATATATTTTCTGATTGAGCCTCTGTTTCTGTTCTGATATGCCATTATAACTTATCTGATGTCGCTATTCCCGAGTTTCCAACATAGTTACATTACTTCATCATTGTAAGCGTGTCCTG	chr10	75864216	75864386	+	Primary
Zm00001d024521_T001	0.352941	170	Maize	Gene	-3.24148	-2.26415	0.755611	25	GATACTGTGGACAGCGTGTTGCATTCTGGCAATCAAATTTTTTTTGCACAGTAATCCCAACTTCCGCACTAATCAATTGGAGATATGCAGCTATCTTTTCTATCATAAACAATTTTAGAACTGCAAGATATACAATTCTTGTGCATTCCGAATTTTGGAAATGTTCCTTT	chr10	75865624	75865794	-	Primary
Zm00001d024522_T001	0.364706	170	Maize	Gene	-2.29748	-1.47744	0.558014	18	AGTGTTGGCGGCTAGCTCCCATATGTTTAGAGTCTAGGGAAGGAATAAATAATCGAGACAAGTCTTATCCCTGTATTTTTGTAGAGAGGTATTTGAAACAAGAAGTTCATCAAATACAAGGGAAAAATGTCATGGCGACAAATATGTTAGAAATCTATGGAGTTCTATGT	chr10	75945723	75945893	+	Primary
Zm00001d024523_T003	0.435294	170	Maize	Gene	-4.48715	-2.20754	0.619048	19	TAGATTGTCGTCCATTTCTGCCCTGTTCTCCGGGCAGCTATTTGTAGTGTAAAAATATGGTGGCGTGCTGGATGGTGTTATTTATGCGTGCGTGGCCTGTCATGACGAATTCCACCATGTTTGGGGCTATTTGATGGATGTTTACTGATCATGGCTCGAATTTTTTTTTT	chr10	75993899	75994069	-	Primary
Zm00001d024525_T002	0.452941	170	Maize	Gene	-3.75904	-1.90419	0.55814	28	GACCTCTTCGCCTTTAGCCTTTATATATATACGTTGGAGCTCCCGGAGAGGAGGATCTATGTAGTGTAGGACTGTCGCCAGAGGCAGTGTCTGTATTATTATCTAGTACACTTGTAGTGGAGCCAGTGTCAACCTTCAATTATGTTGCTGAAACCTGTGTGTTGCTCAGT	chr10	76302324	76302494	-	Primary
Zm00001d024527_T001	0.370588	170	Maize	Gene	-2.29415	-1.58117	0.922619	26	AGATGTTCTTCTCTTTCTTCGGCTGGCTTGTACTGTATGTTTAGTTGTTTTTTCCTTTGTGGTGTTTTCTGATCTTCTTCTCCCTTGTTGGAAAAAATGGTGGTATTGAAGACCACAGGTGTAATACAAGAATGCTGTCTTTGTGTCTTCATTTACATGTTTCAGATATC	chr10	76464014	76464184	+	Primary
Zm00001d024528_T001	0.405882	170	Maize	Gene	-2.43816	-2.03709	0.770685	35	CCAAATCAAACTAGACGGAAGCAGGACTGGAGGTCATACTCGCGCAGTCTGTGTAACAGTGTGAGATTGATTAGCATGTTTTTGTAGGAGATCAGGAACCATACCAGGAGATTATGTACTGATGTTAAGAACAATCGTATTTATGCATGCAATTCGTTGTTGTTTCTTGT	chr10	76467811	76467981	+	Primary
Zm00001d024530_T002	0.447059	170	Maize	Gene	-3.6974	-1.76155	0.909091	12	ATAAAAAAAACCTAGATTTGAGCTGGTGGCTGCTGAACGTTGTATTAACAGATCCCAGGACTCCCCGCCGTTTGTGGTTCCTCTCGTTGTAGTTGCTTGTCAGATTGGTGATTCGACTCATTATTAATCCGTCTGATGTTTGTGGAGTCTAGAGCAATGCTAATGCCTGG	chr10	76545795	76545965	+	Primary
Zm00001d024531_T001	0.335294	170	Maize	Gene	-4.48158	-2.66052	0.727273	5	TTTTTTTCTTCCCCCTTCTTCCTTCTCATTCTTTTTTCTTTTAGTTTTGTCCAGAAATCGAAAGGTGTGTTGATTTGATTTAGTTTTTTTAATTACCGTGCCCCGTGGTAATTAATTATGTACGTACTTATATATATATACATTACGCCGAAGAGGAAGGAGCACTTTGT	chr10	76634592	76634762	+	Primary
Zm00001d024531_T001_2	0.494118	170	Maize	Gene	-3.44722	-1.75988	NA	12	GGAACGTACTTATGGGTGGGGGGCCGGGGTGTCAGCGTCTGCCTGTCTGTACTGTACATGGCTTAGAGGAGTCACATGCAGAGAGGGAGGGCCCTGGCTTTGGGGTGGTATTCTTTTGGTACATGGATCAAGAATAAATTGAATTTCATTCTTGTTGTTTGGAAAAGAGG	chr10	76634777	76634947	+	Secondary
Zm00001d024533_T001	0.364706	170	Maize	Gene	-4.27774	-2.10008	0.937956	27	CGGTTTTGAAAGTGCTGGTTGTGTTATGACACTTTGAAAACTGATCTTATTATTTTCTTGTTTATGGATATCGTTCCCTTTTTGTGAGAGGCAATACAAAGTTTGTGTGACTATGGTCTAATTAATCCAGGTGTACGTATTGATTTGCCTATTCGGAAGCTGAGAAGCTA	chr10	76840090	76840260	+	Primary
Zm00001d024533_T001_2	0.364706	NA	Maize	Gene	NA	NA	0.75	NA	TGTTTCCATTGCTGTAACTTTCTTTCCTCTTCGATCTTATCTTTGTGAAAAGGGGTGTTGCTTAGGAAAAATAGATGAAACTGGTAAGATTTGGCTCGATTTGCTGAGACTTGAGAAAATGTGAATGATCATGGAGCAATTTTACCTTTCTATCGGTCTATCTTAGGTTA	chr10	76840472	76840642	+	Secondary
Zm00001d024534_T001	0.5	170	Maize	Gene	-4.29414	-2.24475	0.147059	40	GAGGAGCATAATAGCATATAGCGAGTCATGGTGCACCCTGTACAGGGTGGCTGAGCTGCATCCTGAAGGCTGGTTGTTCAGGTGCGTCCGTGACTGTCTGTTGGTTCTTGTTTTCGGGCTATTATTATTGGGCCGGATATTTCTAGCCTTACTCTTTGGCCCATTGAGCA	chr10	76845118	76845288	+	Primary
Zm00001d024537_T001	0.376471	170	Maize	Gene	-4.13079	-2.03272	0.940625	25	AGTGTCTCTGTTAATTTGAACTATGTTTTGTGAGGACATGCATTCATAAATTGATCAAAATTCGTTTTAGTTTATGTCCCGGAGTCAAATGCTCAAGGTAATTTATTACCATAAACTCTTGTGCTGGTGGGAAGAAACCTCAGCTTCGTTAAGTTGTCTGTCGGTTGCAC	chr10	76954239	76954409	+	Primary
Zm00001d024538_T001	0.394118	170	Maize	Gene	-3.68945	-1.90531	0.704403	14	CCGGAGCTATAGAACAGATCATGTAATTTTCCTATTGAACTAGAGACAGGGTATCCCTTGATATAGGAGAAACTTTGACTTACTACTGGACACATGGCATGAGACAGGAAGAACCTGTTCTTGTTTCAAACTAAAGCATGTTTTCATTGCAATCTTTTGTAGGGGTCCTA	chr10	77074422	77074592	-	Primary
Zm00001d024539_T001	0.4	170	Maize	Gene	-4.11844	-1.23411	0.757951	19	AGTAGGGACTAGTGTTGTTTACTGAAGTTTGACAATAATAAGGATTCGAATATCATGCTGGGTGTCCGCGTAAACATTCAATGTCGATGATGGTAACACATTCCATCAGTTGTCCTTTTGTCCATTTGGAAAGGGTGGTCAAAATTGCCCATTATGCGTTCTTTAGTAGG	chr10	77087475	77087645	+	Primary
Zm00001d024540_T001	0.388235	170	Maize	Gene	-2.99747	-2.09327	0.748938	30	TTGGTTTCTGGGAGCTAAATGCGACCGGAGAGTCCTAGAGAGATTTTGATTCTCGTGAAGGTTATACTTTGGTTCCTTGTTGGAATGAAGTTTGTAAAAAGGCAAGGTTGGGTTAACGTTGGTTAGACAAAATGCATAAATGCTTAAGTTATTTCTTTCTTGCTGAGCTT	chr10	77144201	77144371	-	Primary
Zm00001d024541_T001	0.452941	170	Maize	Gene	-4.29252	-1.67537	0.378378	14	AATGGAAGCACGTATGATATATAGCTAGCTAGTAGCTAGAGCACACGTACGTCACACGCATAGTATGAGTATGAGCATACACTTCGCGTCAGATATATTACACATGCATTGCACTTGCACACAAATATATGTGGGTGGCGGTGTTCTTTTGGCGCGCGCGTTGCTTTCAC	chr10	77461502	77461672	+	Primary
Zm00001d024543_T001	0.4	170	Maize	Gene	-3.40735	-2.19122	0.927027	35	TTTATTTCCTGATGTAATGTAAGCAAGAGCAAGGTCCTGTCAGATGCGTGCGCTGAAAGTCTGAACCTCCGATAATATCTGATGCTTCTTGTAGATAGCTGTTTCAGAATTTTCGGTTAATGAACCCAGTTACTGCTTGCTTGTTGATCTATTTTCTGTGTTGCTATCTG	chr10	77533463	77533633	+	Primary
Zm00001d024544_T002	0.405882	170	Maize	Gene	-4.01493	-2.48886	0.855228	36	AGGAATTCGGATCTTCTTGATTTTTTTTTTGCTTGACAAGGCTGATGAATGGGCACTGGTTGGAATGGTGCTGCTCTAGCCTACGGAAAACCCCTTATTTATCTTGTCTTGGGAACAATGCCTATAAATCATAACTTGGATGGCTATGCTAATTTTCTACTGTGCCGAAT	chr10	77543678	77543848	+	Primary
Zm00001d024545_T001	0.482353	NA	Maize	Gene	NA	-1.61658	0.318182	8	TGTGCCGCGGACCGTCCGCGCCTGACCAGAGAGCACCGCTGTTGGGTTCTTGTTGAGTGATTGGCGTGCCGAAAATGTGTCAACATCATTGTCACTCGAACGCATCTATTCATTGAGAGACTCAATCAACGTGTAAACACAAAATTCCATAATGATACCCATTCGTCAGT	chr10	77562955	77563125	-	Primary
Zm00001d024546_T001	0.347059	170	Maize	Gene	-4.33214	-2.65394	NA	15	CATGAAACTGTTGTGTGCTGTATTTTAGTACTTGTGAAGCAGCCCGGTAGACTGCTTTTAAACCTTTATCTCGTAGACTCTGATTTAAGCATCAAGCAACTATTGAACTTTATATTTTTGGCGGGAAGGAAAATAATTATTTTTTGATTTATTTTGCAGGGTCATGCATT	chr10	77700117	77700287	-	Primary
Zm00001d024548_T001_2	0.452941	170	Maize	Gene	-4.94627	-2.23662	0.608696	18	GGAAAAGCGGCCAGTGCTGTTGCTTTGTGAAGTGCTGCGGGGGAGATGCTTCGGTTCCAAGCCTGCTGTGAGACTCGTACGTATTGGTAGCTAGCTATATACGCTGCTTGCGTGATCTGAATAAATGGTTGATCTGAATAAATGGTTCCTAATAAATCTTTGACTATTGT	chr10	77767711	77767881	-	Secondary
Zm00001d024548_T001	0.405882	170	Maize	Gene	-0.932606	-0.634233	0.946958	20	GGAGTTGGACACATGCTGCTGCTTCAGTAACGCTGCAAGAAAATTGGCTTGATTTTTAGCGCTAGCTGTCAACTCCATGTGTGCTGGAGCTTGTTGACTGATCGCGATCCAAATGTATCAGAATAAAATTTGAATGGAAATCCTTGTTTTAAAGTTCCGAATATAATTGC	chr10	77772280	77772450	-	Primary
Zm00001d024549_T001	0.3	170	Maize	Gene	-3.64335	-2.06024	0.952381	13	TTTTCCAATGTAACCAAACAGGCCCCATCTTTAAGCAATATTCTGAATACTGTAAACTATCTATCTCAAAACTATAGTATATAAAATTGTACTATCAAACATGCTCTAAAAATGAACAACCTCAAATAGTGGAATGACGTGTTATTGCTTAAAGAATGTTGTTCAAACTA	chr10	77775703	77775873	-	Primary
Zm00001d024554_T001	0.335294	170	Maize	Gene	-4.29113	-2.24089	0.924324	34	TGACTCTAGTCTTTTATATTATTACTTACTCTTTATTGTATTCGAAGCATTGTGCTATGATGAGTCATTTATGTAATCGCTGTGTACGTGAATTTCTGATCCTGGCACGTACATGGTTCACTGAATTTGGGGGTATAAAATTTCTTTTCTAATATTCACCAAATTCAGGT	chr10	78124151	78124321	+	Primary
Zm00001d024567_T008	0.4	170	Maize	Gene	-3.72844	-1.7092	0.378571	6	TGAAGCCTTAAAAGGTTTCAAGCAATAGGCACAAGTGGTTTCATGGTGCATGGTCATGCAGTGAAAGAAAATGTCTGACAACAAGAGGACATTGGGGCTTGGCCAATTTGTTGATCTCTGTAGTGATAATAGAAAGCGTCACATTGTTCTAAAGAAGTTGTCTTCAAAGT	chr10	78545579	78545749	+	Primary
Zm00001d024568_T001	0.482353	170	Maize	Gene	-4.42415	-1.84764	0.0434783	27	ATCCACTAAATATAATAGCTCCCTCCCAGCTGTGTACACACGAGCAAACTAGGACGGCATGTCTATCAGCTAGCTCCATGGGGGGCGAAAGGCATATATAGCAGGATGACTGTACAAGTGACCACCCCTCATCATCATCACCTTCATCTCATTCGCATGGCTTGTCAATG	chr10	78547472	78547642	-	Primary
Zm00001d024571_T001	0.352941	170	Maize	Gene	-4.07543	-2.76548	0.89604	19	TATAGGCATCTTCCACAATGTTTAAGTCCCTTAGAATTTGTTTCAGCAAGAAATTTTCTCGTGGGTTTGGGGAATCCTGATACTTACACAAGATATGCGAGATGATATGGTTTAAATTTTGAACGGAAGTTGCGGATCCTTTTATTTTTTAAAATCTCGGTGCAATGTTT	chr10	78696603	78696773	-	Primary
Zm00001d024572_T002	0.405882	170	Maize	Gene	-3.6494	-2.17039	0.782486	23	GTGCTTGGATTAGTTTTCAGATTTTACTTACTAGATAGGGGTGAAAACACCTCAAAAGCTCTAGAGCCCAAATACAGGCACATTTTAGGCACCTTGTAAATATGTTTGTTGGGCAATAAACTCGGGCTTGCACTGGCTGCATTGCCAGTTACGTAATTGTATGTGATTGT	chr10	78703933	78704103	-	Primary
Zm00001d024573_T001	0.458824	170	Maize	Gene	-4.54365	-2.51536	0.818182	24	TGATTAGAGAGTCCTGCGTGCTACAAGCTATTTATGCTTGGACCACAGTAAGGTGGTTGTTGCTCCTCTCTGCCAATGTGTGTGTTTAGGGGGTGACGACATGCTTCTGTAGAACCAGCGATTTTGTGTTTAAACTGGAATGGTTTTGACAAGGTGCGATGTGTTTCTGC	chr10	78798706	78798876	-	Primary
Zm00001d024574_T001	0.335294	170	Maize	Gene	-2.01664	-0.516217	0.694444	6	AATATCCGTGTATGTGGTGGTTGGTAACGAAGAAGAGTACGTATAGAAGCCAACCAACGAAATAATCTTTGATGTTGATGTATCCGACTCAGTTTATTCATGGCGTGTGAGTTGAACTGATTTAAGTATAAAATTCAAAGTGTATTCTACATCAAACTTTTATAACTATA	chr10	78836189	78836359	-	Primary
Zm00001d024575_T001	0.364706	170	Maize	Gene	-3.59659	-2.47622	0.542373	28	AATGGAAAAGTGTCACGAGCAGACAATAGGAAATACCGATGCTCTCACAATCTTTGGTGCCGTGTGCACAGCTCATCGACGTCTTGGCCGCGTATGGCAAATATTTATTTGTTTATTAATTCTCTTTGTCTTAAAACATTGTTCTTTTTTAACTCATTTTTTTCTATCTA	chr10	78873637	78873807	-	Primary
Zm00001d024579_T001	0.364706	170	Maize	Gene	-3.81754	-2.47072	0.752809	27	CAATTGATTGATTAGCATAACAGTAGCTCAAACGGTAGTCTCTGGAACCCGTTTATCTCCTTCAAATTTTGAGGAAATTAGAGAGTGAAAGTGAATAACCCCTGCTTTTGAGTCCTTTTTCTTTATAAACCCCAATCCAGCAATATTCTCAAATCAGAGTCCATATTTCA	chr10	78968321	78968491	+	Primary
Zm00001d024579_T001_2	0.364706	170	Maize	Gene	-4.28373	-2.75369	0.957447	21	TCTTTATAAACCCCAATCCAGCAATATTCTCAAATCAGAGTCCATATTTCATGATTTCTTTTTCGGTTTCTCTCTTTTCCCGTTATCTATATATGTACTCGACGTAAGTTTGAACGGTAATATTACTACCAAGCTTGTTCGTTGCGGCTTACTGTGGTTTTAATCCAGCT	chr10	78968440	78968610	+	Secondary
Zm00001d024583_T001	0.4	170	Maize	Gene	-2.63324	-1.57225	0.730968	35	CTAATAGCAGAAATAGTTGTTTATGTATGATACTAGAACTAAGGACTGGACTGTGCTGCGACTTGATAAGTGGTTAACCGCGTGGTCGCCCCTCAGAGAGTAACACATGTAGTAATGTTTAATGATAATATCGTGACTGTACTTGGTACTACTATGCTATGGTGTACTAG	chr10	79184118	79184288	+	Primary
Zm00001d024587_T001	0.564706	170	Maize	Gene	-4.01664	-1.87443	NA	2	TACCTGCTGCTAGGGTTTCTCGCCGGCGCGGCCGCCGCAGCGCTCTTCCTGGTGCGCCACGACACGCCGATGGCAACGTGCACGGTGCCGACCTGAATGACTGACTGCATGCTGTATTCCTTAACTTCTTGATTGCAGAGCAGTTGATCGAACCTGATGCTATTTTACTA	chr10	79474455	79474625	+	Primary
Zm00001d024588_T001	0.429412	170	Maize	Gene	-3.72318	-2.37273	0.704918	19	TTTCGCTCCTAATCGGAGCGCCCTGTTCTAACGTGTAACAACAGCAGCACTCCTAGAGGCTAGAGGCCTTCGGTTTGTGTACATCATTATGGTGGTCCATACTTATTTTTTTTCTTCCAGAATTCATTTCGGAGTTGGTAGACTTGTTTTAACGGGAATGTTTGAACTGT	chr10	79474733	79474903	-	Primary
Zm00001d024591_T001	0.523529	170	Maize	Gene	-4.13165	-2.09775	0.0212766	25	CAGCTCCCTGCCTGGTACTTGCATGTTCCTTGCTGTGTGTGTGTGTGTTCAGCACACACTTGATCCACCACCCACCCAGCTCCCTGCCTGGTACTTGCATGTTCCTTGCTGTTTGTGTGTGTGTCTGTCAGTCAGTAATGCTGTTTGACCAAGAGGGTTAGCGTAACCGA	chr10	79578546	79578716	-	Primary
Zm00001d024591_T001_2	0.623529	170	Maize	Gene	-3.64615	-2.07522	NA	15	GAGGGAGGCGCGCGGAGGCTGATCGGCATCGGCATCGGCCCCCCTCACCTGTGCTGCTTCTCCCCCGGGGAGGAGATTGATCTGCCTTGCCCTGATCTCGTCTGGTTGTACGAAACATATGCTGATCTGAGTGGCCCCAACTCCCCCAGCACACACTTGATCCACCACCC	chr10	79578795	79578965	-	Secondary
Zm00001d024593_T001	0.388235	170	Maize	Gene	-3.34985	-2.28358	0.685535	29	GGTATGCCTACTGCTGTGTCTAATTGTCATGCCAGCACAGAATGACAGAATCCATGCCCTTCAGCTTAATCCTATCGGTTAGAGTTTGTACTTTGTAGGTTACTAGATTTTTGCTCCTTGGCTGTTTAATGTTCATCCTTGTTTGATTTCAACCATGGTTTTTGTTTAAT	chr10	79588519	79588689	-	Primary
Zm00001d024594_T001	0.435294	170	Maize	Gene	-4.24019	-1.85718	0.278302	32	ATAGAACATTGAAACGTCTAGCCTACAAGTTCAGCATAGGGTAGTTCGTGGAGATAGGATCTGGCCGAGCTGTTTGATAGTGTAGGGCAGCTTGGAATGATGTCTGTGGAGAAGGCAAGAAACGTGATACTGGAATGAGATTTATCAGTTATCCGGTGCGTGTTTTTTTT	chr10	79731126	79731296	+	Primary
Zm00001d024596_T002	0.452941	170	Maize	Gene	-4.09705	-2.09195	0.6875	23	GCCTGGGCTCTACTAACCACAGTGGTGGGGAAGCAGTTGGTGGCAGTAATTTTGATTCGCTGCTTAGAACGCTGAGATGAGTGTGGCGTGTCTTGCACACAGTATAACTTGAATTCAAGTACAAAACCAGTGTTATGGTGTTTTGTTGATAGACCACAGTTTCATCTCAG	chr10	79831154	79831324	-	Primary
Zm00001d024597_T001	0.388235	170	Maize	Gene	-3.53772	-1.75987	0.661765	19	GTTTTTGTTTGTGTCTCAATAACAGGTATCAACCATCAGGGTCTGATGGAAGTATGAGTTCATATCAAAACTCATAAGGTTTCTTTTGGTGTAGCTCTAGCCCTGCTCTGACCGGTGAAATCCATTTCTTGGTTGAATAAAGCACACTTGAAAATCATAGGGTTAGTTCT	chr10	79903911	79904081	+	Primary
Zm00001d024598_T001	0.452941	170	Maize	Gene	-3.90113	-2.06017	0.190476	26	AGTACTTACATTCCCCACAAGAACTGCGAAAATGAGACTGGTGATGCGCCATTTGGCCCCCCGCAACAGATTTTTGTAGACAGTGGTTGCTGCTAGCATTTTGCGCTCTTCTTTGAAGAGCTAAAACTATCTCCCTGAAGCAATTTGTGCAATGAATGAACTGGTGTCTG	chr10	79908937	79909107	-	Primary
Zm00001d024598_T001_2	0.435294	170	Maize	Gene	-4.33292	-3.04861	0.5	24	TTGGTTTCATTTAGCACTTCCTCTCTTCTTTTTTTGGGTCGGAAATGAAATAGGATATCGCCAGCAGTCGGTAGTACTGGTTTTAAAGTACTTACATTCCCCACAAGAACTGCGAAAATGAGACTGGTGATGCGCCATTTGGCCCCCCGCAACAGATTTTTGTAGACAGT	chr10	79909023	79909193	-	Secondary
Zm00001d024601_T003_2	0.535294	170	Maize	Gene	-3.88708	-1.70359	0	15	TCTACCCCTCAGGACGGACAGCGCGTCAGGCAGTGGATCCTTAAATTCTGCCGAATCCCATGAGCTCCAGGCGGCACTTGTCTCGGATCTTGGCTGTCATCATGCACAGGCTCTGCAAGCCTGGCTTGGTCGGTGTTTTCGTCGTTGTTTACTTGAAACATCGTTACTGT	chr10	80032843	80033013	+	Secondary
Zm00001d024601_T003	0.517647	170	Maize	Gene	-3.23904	-1.93507	NA	5	GGATGGCGCTGTTATGTAGATGGGCCTTTTCCCTGGTCCTGGGGCTTCCTGCTTGCTTGATAAAAGGTTGGTATCACCCGACCACGGTCCACGTGGACGATATTACAAGATGTTCATTGTTCTTGGCAAGAGGGGTCATGAATGCCGTCCAAATCTGTTGGAGTCCGTCG	chr10	80033192	80033362	+	Primary
Zm00001d024602_T001	0.423529	170	Maize	Gene	-1.88236	-2.13395	0.671091	17	GGTGTTTGTTTATATACCTGTACCCTGAATGAACATCGAGTGGGCTAGGGTGGTGGGCTTAGGACTATGTAAGGCTTAGCAAAATTTTCCAAGTATAGTTGTGAGACAGGCAGGCATTTGTCACAATGAATGAAACATGCGAAGTTGTATACACGTTGTGGCAATGTGTT	chr10	80085615	80085785	+	Primary
Zm00001d024605_T001	0.358824	170	Maize	Gene	-2.75167	-2.27593	0.724528	19	ATCAGTAGATCACGGCGTTACAATTTACCAGATAGTCCCAGGGCTTTGTTTCTTTGCCCTCACATCTGCTGTAAAAATTATAACTTTGGCCACAGACAAACTGCATAACTTTGTACATAAACTGAATGCTTCCTAAATATTTGTTCCCTTATATAGTTATATGTGAATTG	chr10	80140722	80140892	+	Primary
Zm00001d024606_T001	0.388235	170	Maize	Gene	-1.66219	-1.55324	0.905075	20	CAAGATGCCGAAAGACTGTAGTTTGTGATGAAGGGGTTGGTCCGGACGATTGTAACGTGACTTATTTATAGATGCCATTGCATAGTGTTTGTCTCAAGCCTCATGTGTAATTGAATCACGATAGATAATAGATAAAAGATGTTGTCTGTTTCTGTTCTTGTGATCCAAGT	chr10	80159240	80159410	+	Primary
Zm00001d024607_T001	0.435294	170	Maize	Gene	-4.5696	-1.77983	NA	21	AGTCCAACTGCTAGACGATGATGAGCTTCGAGTCTCCAGTTCATACATGATCCATGGTTGTGTTATTGGATGAAGATGTACTAGAGAGGCAATCGCCAAAGATGCAGTCTTGATAGCAACTGAGAATAATCGTACGATAGATATTGGGCTAAACCAGGACCAGGAGTATC	chr10	80160610	80160780	+	Primary
Zm00001d024610_T001	0.352941	170	Maize	Gene	-2.69039	-1.30368	0.876801	22	AACATACAAATCTATCATAGTTCTCAGGATTGTCGAGGCTGCTAGTATATCAGACTCGTCCCAAGATATTATTTGTATTATCCTCGACTAAAGAATAATATGGGTTGTTCATTATTTTTGTGAAGAGCATGGGAAACACTCTTTGTAGCCATGATATTGGCTTTTGATGA	chr10	80277576	80277746	+	Primary
Zm00001d024610_T001_2	0.3	170	Maize	Gene	-2.47219	-1.95955	0.982981	25	CACTCTTTGTAGCCATGATATTGGCTTTTGATGAGTTGTTCATTGTTTTTAAGAATATACTGCCATGTAAGTCATTTTGTTTACATCTTAATATGACGGTTTCCATAATGTCCAATATATGTCTTTTAAATAAGATGATTTTCTTGTTGCAAGCGTCTATTATTATAGGA	chr10	80277712	80277882	+	Secondary
Zm00001d024612_T011	0.411765	170	Maize	Gene	-4.70368	-2.41915	0.40625	13	TTTCAGCATCGACATTCAATTTCACAGCAGGAACTTCTCCATTCCATTCCAATCCAACATCGACAGGCATTCCATTTCACACAGCTAATCGGTGGAGGGAAAAATATTCATCAGGAAACCAGCTAATCGTGGAAGGAAAAAATATTCATCAAAGTGGATGTCACTGGATG	chr10	80323818	80323988	+	Primary
Zm00001d024617_T001	0.347059	170	Maize	Gene	-2.36603	-0.967979	0.72268	24	TTGCCACAGTATATGATGCACCATGTTGGAAAAAAAGACTAATAAGAGGCCATGCTTTCTCAAGATTGTAGATGGAGATGGTGAAGATGTTATACCCAATCATCCATGCATGTACCAAAGGATAATAAACTATAAGACAACTTATCAGTTATTATTAAGTGTTCCCTATT	chr10	80387026	80387196	+	Primary
Zm00001d024619_T001	0.358824	170	Maize	Gene	-3.24002	-2.31327	0.233766	9	GAGGATTTTCTCGGTCGAGACAGTATTTAGATATCTTCTTAATATAATAATGGGAAAGCTAGGGCGGACCAAGAGGGTGGTCCATATGGTCCATGGCACACTCTAAAAACACAGAAGAGTAGTTAATTCGGTGTTGTAAGTATTATTTATTTATTTATTTAATTTATCGG	chr10	80408165	80408335	+	Primary
Zm00001d024620_T001	0.464706	170	Maize	Gene	-4.3932	-1.93373	0.0714286	9	CGGAGAACTTAACAGAGGTCCGTGCGTCGTGAGATCTGGATTCTACTGGTGCCAGAACATTGGCTATCCGACCATGTCGGAGTGCTTGAAGAACTGCGAATCGTAAAGCACTGGAGTATAGAAAAGGAATAAAGTGGACTCTGCTAGCTTAATTTCTCCAGTCCATACAA	chr10	80554180	80554350	-	Primary
Zm00001d024624_T005_2	0.417647	170	Maize	Gene	-3.91691	-2.27047	0.736842	30	AGGAGCGGAAGGTGTTCATCTTTAGGGTGAATGTCGCTGATTGAAATTCTTCTATGCTTATTCTGTTACTAATGCCACCACTCATTTTAGATCAAGCATTGAGCCATTGGTTATCAGTGTACAATCTCTCTATACAGGCATTTTGGTGGCAGTGGCCTTGTCTGTCATTG	chr10	80774596	80774766	+	Secondary
Zm00001d024624_T005	0.364706	170	Maize	Gene	-3.67336	-2.29448	0.78125	18	TTCTGTTACTAATGCCACCACTCATTTTAGATCAAGCATTGAGCCATTGGTTATCAGTGTACAATCTCTCTATACAGGCATTTTGGTGGCAGTGGCCTTGTCTGTCATTGGCTACAACGTTCTAGATAAAAAAACATTTAAATTTTGTGGAAGTTGAATTATCTTCTCAT	chr10	80774656	80774826	+	Primary
Zm00001d024625_T002_2	0.417647	170	Maize	Gene	-3.77568	-1.91029	0.220183	25	CACGGATGCATATAATGTCTGTCTAGTGGGCTGGCTAACTCATGGTTGAGTTGTTAAAAAGAAGTTTAGCATGTAAATCTTAGGCGTGTGTGCTACTTAGCTACTAGACAGAATGGTTGTCATGTGCAAGCAAGGAAGATGACTTGGGTGATTCCTGCTGTTAATTTGCT	chr10	80878767	80878937	+	Secondary
Zm00001d024625_T002	0.423529	170	Maize	Gene	-3.6903	-1.47888	0.561644	21	GTGTGTGCTACTTAGCTACTAGACAGAATGGTTGTCATGTGCAAGCAAGGAAGATGACTTGGGTGATTCCTGCTGTTAATTTGCTATGCAAAATGTCACGTAAGGCCCTTATGATCCAGCCTTGAGCATCAAATAAAACTGTAGAACTCGAAATGAATTGCTCATGGTCC	chr10	80878852	80879022	+	Primary
Zm00001d024627_T002	0.4	170	Maize	Gene	-3.57023	-2.52921	0.480611	31	TGCATGCAGCCCTGTTTGATGTCATCATTTGGCTTTGTAGTAAGTCATCTGGGAGCCAGTTTTTCTGTTGGCTGAGGCATGATGAAACACTGAAACCCAAGCTGAAAGTTGTTGGCTGATTGCAGTTATAGTTCTATTTGATTGGTTACTATATTAGTTTGTTAGTCTTG	chr10	81011214	81011384	+	Primary
Zm00001d024631_T001	0.452941	170	Maize	Gene	-3.66027	-1.82647	0.886973	20	GCAGGAGTTTTGTTTTGTTTTTAGGGGAAAGTGTAGATGCTGTGTTAATGTGGTTGTGTACATGGCTCTCGCCGTTTCTTGTATGGCATGGCATGCATGTAAACTGTGAAGTTGGTCCTCGGACATGTGAAGGAAATGGTTTCTAGTTTTGAGAACGGAGCAGCTGCTGC	chr10	81315531	81315701	+	Primary
Zm00001d024632_T002	0.429412	170	Maize	Gene	-3.11525	-2.15038	0.336986	35	ATCATAACAGGACACCGGGCATGTATGGCGCTTCTAGTTTGTTTGTTTGTGAAGTAGTGCAAGTGTTGAGCTTCTCGAGTCCCTGAAAAGGATGTTTAGTGGACAGCTACACCAGCTCCCGTCTTTTTCTTCAAAGATTTTAGCTGCCATAACTGATGTACTTGTTTTGT	chr10	81337679	81337849	+	Primary
Zm00001d024633_T002	0.423529	170	Maize	Gene	-3.50949	-1.68076	0.577551	34	ACGTCAGCAATAACGCACAATTACATAGAATCTATTCCCACTGGGGTTGTAACATTCTTCAGTGCACCTGCGTCGGCTATTTCCAGCTTGAAATAAACCTGGTTGCCCTTTGAGGGGTTGATGAGGATGATAGATTGAAGCCTTTATGCTACTTTTTTCTTGATGGTCTT	chr10	81352378	81352548	+	Primary
Zm00001d024635_T001	0.394118	170	Maize	Gene	-3.32363	-1.47668	0.715447	22	TTTGATGCAAACTGCAGTGATGATTGGATGAAAAGAGTTGGTAGTGATAAACTCTTCTACGAACTACATACAGCAAGGGGTCTGGAGCAAAAAAATGTGCCGTTCCACATCTGTAACCTCGTTTTTAAGCTATTGAAAGTTGAGTCAGTGAACTGGACGTTTTTGCAATA	chr10	81355747	81355917	-	Primary
Zm00001d024640_T002	0.323529	170	Maize	Gene	-3.54582	-1.83888	0.962963	14	GTGATAATTCAGGCATCCTAATGTACTGTAAAACCTTTTGTGTATTATTAGGTATATGTTCTTAATAATGCTGCGGACTGACGAGTTTATGCAAAGTTAGGATAACATTATAACATGCATTTCAAATAGAGGAATATGATGATAATCTTCAAGCAAATGTCATGGAGTAG	chr10	81534405	81534575	+	Primary
Zm00001d024644_T001	0.370588	170	Maize	Gene	-3.67785	-1.8559	0.722222	23	ATACTAGAAATAGCCAAATCGTAATAGCCGCCTGTGCTGCTAAAATGGTGGTGTGTTTTCTAGCAAAATATCTATACTGCTCATTTTAGCCTTCACCAGTTTGGAAGTCATGATCCGAGGGTAAATATATTGTTAGCTTGTTGTTTTTGCAATAGTCTTCTTTTTTTCCC	chr10	81909905	81910075	-	Primary
Zm00001d024645_T001	0.476471	170	Maize	Gene	-3.1669	-1.42919	1	19	GAGGCTGCTAGCTAAAGCTTGTTGGGCGGGCGGGCTGGCTGGCTGACTTGACTGGCTGGCTGCGCTGTGTAACAGTGCGTTGTCTATGTTTTTGTTTGTGCTACGTACACAATTAAAGATGATGAGAAAAAAAAAATCGTTGATGCCCCCATTGTCTCTTGCCAAACATA	chr10	82009928	82010098	+	Primary
Zm00001d024646_T001	0.423529	170	Maize	Gene	-4.12854	-2.0481	0.68254	25	GCTTGCTTATGATCAGACGAAGAGGGACTGGTATGTTCCTAAGAGTAGAGGATAATTCTGGTGTCTTGCTATGCTTTCTTGTAAATGCAGCTCTTGACTTGACCCCTTTCCATTGAAATGAACAACACTGAGGAACACAACCCGTTGACCAAGAAAAATGAGCTTAGTCT	chr10	82010611	82010781	-	Primary
Zm00001d024647_T001_2	0.488235	170	Maize	Gene	-3.32322	-2.51077	0.102484	17	AGGTAGCGATCTGATCTCGAGCATCTTGGGTGCGCGGAAAGCCAGGAAACTGCTGCAGCACCCAAAGAACTCCAAGATCCCGCGTTGATGTGTACCCGGTTCCTCTCTTTTTTTCTTCTTTGTAGAACAGAATGCATTCTTTTGTTATGTACACAAGGTACGAAGGGCCG	chr10	82042521	82042691	+	Secondary
Zm00001d024647_T001	0.517647	170	Maize	Gene	-3.8931	-1.62925	0.12037	24	TGTACACAAGGTACGAAGGGCCGGCCGCCGGCTGGTGGAGCTCAGATTTTGCTGTGGCGTGTACAGGCTACGAACTGTGACGCTTCGGCAGGAACGTAACTGAGATCCTCCATGTTCTGGTCCTCACTTGTAAAAATTGCCGTTCATGTGACTTCAGACTTCAGTTGATT	chr10	82042668	82042838	+	Primary
Zm00001d024651_T001	0.435294	170	Maize	Gene	-3.40906	-1.40085	0.8	11	AGCAGTGAGGGAGGCAGTGGTATGGCTAGCCTTCCTATCGGTCCGGATTCTATGGAGCTCTACCGGCACTTCTCTTATAATATATAATATAGAAGTGGCTTCTATATGTAACAATTTAGTTCTGTGCATCCAAAAAAATTTGCTGGCTCCATGTCCCTCGATCGATCAAC	chr10	82133014	82133184	-	Primary
Zm00001d024652_T001	0.317647	170	Maize	Gene	-3.40776	-1.88808	0.945545	28	ATTGTTGCGTGCTGTTTTATGGCCTCACCCTTTAATTGAACACAAGTAGTGTCTGACTTTTATTTGCTTCACTGTAATATATAACATATATTTGTCTATAAAAAGTCTGGATTCTCGATGATTTTTAGTGAATTCAAAAGAGAATTCCATTATTTCCTTCTGTTTGTGTC	chr10	82137862	82138032	+	Primary
Zm00001d024659_T001	0.358824	170	Maize	Gene	-1.62095	-1.5172	0.96979	21	GTGATGACGTAAAATGGGGTGTGGCAGTAGTTTCTGATGGAGTGCATCGCGTCAACAATATGGAGCTTGAACTATACAAACCCTACTGATAATGTGTCACCATTTCATATGTATATGTACTCCATTCATTAACAAAAAAAAGTGTCTTATATATCATATTTCTATGCTGT	chr10	82482068	82482238	-	Primary
Zm00001d024660_T001	0.447059	170	Maize	Gene	-3.77644	-2.4024	0.102041	23	ATGGTCGCGTATCTACTAGGCGCTATCTTTCTTGGCAGGTAGACTCGCTCTAGATCGGGACAACAGCAGCAGCAGGTTTAATTCGCATTGCGGCATTGCGGACGATCTTGAGCTTTTCAAAAAGATAAATGATCCCAGTGGTTCATGATCGATATTTGTCATTAATTCTG	chr10	82505667	82505837	+	Primary
Zm00001d024661_T001_2	0.447059	170	Maize	Gene	-4.38724	-1.52802	0.781132	32	TAATAATAATAATACGCCCTTTCCTAAGCCATGTACTCGGGTGTTGTTGTGGAGTGTGTGGATGTGATACATTCCCTAGCTGTATTAAAAGTGTAACTGTAATATCGAAAGGCACACTCCATCATGCCACGGGGGGCAATTCTTCCGTCCACTTGCTCATACGACTCACC	chr10	82540054	82540224	-	Secondary
Zm00001d024661_T001	0.464706	170	Maize	Gene	-1.07804	-0.923543	0.546296	10	CACTGGGCGCGCGCGCATTCCTGATCAAAATGGATTTGGAGCAGCCAAGCAACGATGAGGCCTTGTGTAATTAGGATTTGAGCTTCACGCTGGATGTAGATGATCCAGCCACTGCCTGATAATAATAATAATAATAATACGCCCTTTCCTAAGCCATGTACTCGGGTGTT	chr10	82540179	82540349	-	Primary
Zm00001d024667_T001	0.523529	170	Maize	Gene	-4.19564	-2.31858	0.0357143	21	ACCTGTTGCTCCTTGACCTTTGCCCTCTCCTTCATCGACAAGAGCTGCGACAGAACAAGACGTTGAAAGTAGATGCGGCCACCCCATGACGTAGACAGAGCAGCATGTATGTATGTATTTACCTGTGACGGAGTGCATGGGGTGTGGTGGAGGAAGAAGTCACCCCATGG	chr10	82925572	82925742	+	Primary
Zm00001d024671_T001	0.376471	170	Maize	Gene	-4.01664	-2.165	0.928571	10	ACTTTGTCTGACAAATCTCTGTTTACGCAATATTAACCGCTCATGATTCTCCTCACACTTGTCCTCTTTGTCGTCTTGAGTTTTATTTGCTGTGACTTAGCAAAAGTGAATTCCACTGATGGGACTAACGATACCTCAATATGTTTTGTCAATACCTTAAGGAGTCTATT	chr10	83032502	83032672	-	Primary
Zm00001d024672_T001	0.441176	170	Maize	Gene	-4.14612	-2.46698	1	34	TCACGATCAAAAGTAGGATCGCCAGTCGTTTTTTTTCTCTCCCCCTTGCTTCACTGTGCTCTACAGTTTTACATTGAGAATTGGATTGTGTGTGTAGCGCCTATCACCTCCTTATGGCTCGTGATAAGAAATCAAAACTCCTGCCTGCTCAGAAAGTCTTTTGCGCTTGA	chr10	83126632	83126802	+	Primary
Zm00001d024674_T001	0.488235	170	Maize	Gene	-4.48194	-1.96446	0.142857	17	TGTGTGCTGATAAGCCTGATATCTTGAGCTAGCTGTGGCAGAAACTGAAAACCCTACTCTTCCCCCCGACTCCTTAGTGAGCTGTGTGATGCCGACTGGTGTAGAGCTGTATCGCTGATTGCGTGAAACCGAAATGCTGTGGCTTTATTTAGACTGAAGTTGGCACTTCG	chr10	83254037	83254207	+	Primary
Zm00001d024675_T001_2	0.547059	170	Maize	Gene	-4.32137	-1.77561	0.109091	22	CATGGGGAGCTCCATCAGGTTCCTGGGGTGCACAGTAGATGAAGTGATATTGTGAGAGCCCCTCCCTGTCCCAGCCCTGGGGCTCGTAGCGGATCGTGAGGGATGAATTTGTGTGTGGTGTGTCGCAGGTGTGAATGCCTTTGTTGTCCAAATATTCCTACGTGTTGGGG	chr10	83288558	83288728	+	Secondary
Zm00001d024675_T001	0.458824	170	Maize	Gene	-3.16124	-2.28718	NA	14	GCTTGCTCGCGTCCACGTCTTTCACATGAATTGGTTACTGTGGTAGTTGTAGTTCTGGATACGGTACCAAAACAAAAGTATTGCTGTCAACAATCTGCAACAGCCGGGAAAACAGTCGAAAACCTTTGCAAATAATGCCTGCTGCCGTGGAAAATGTCGACTCCTCTGCT	chr10	83288733	83288903	+	Primary
Zm00001d024676_T001_2	0.405882	170	Maize	Gene	-4.01664	-1.26228	0.292683	21	TGAAGACAATAAGAACCAACCAAAACCACTACGCGAAGCATATATACAGATTACTGTCAACGTATTGTAGAACCAAGGATCTATGTATAAATATATGTGTGCGTCCATATCATCATCGGACCGGAATAAAGCTAGCAATCTCTCTTCTTCACGATCGAGAGATAGCGCGC	chr10	83291501	83291671	+	Secondary
Zm00001d024676_T001	0.341176	NA	Maize	Gene	NA	NA	0.954545	22	GCGTGCGTGTAATTAAGTATTATAGATGCATGTATGATGCATGCGTGTGTGTATCTATATATCATGTGATGGTTTGTATATGAGCTAGCTATAGCTAGAGTCGTGTAATAGTATACTACAAACTAAGCTAATACAATATCCAAGTTTGCTATATTCAAGATTAGCAGTCT	chr10	83291669	83291839	+	Primary
Zm00001d024677_T003	0.358824	170	Maize	Gene	-3.5414	-2.22998	0.922156	11	ATCAATGAGAAGAGTTTTTTTTTCCTTGTACAATCGCGCTTTAAATTACATCATGAAAATAATGCTCCGCATTCCATTCCATTTTATGGTCAACAGATACTGGCTTCTCTACAGACCTGAGTTTGCTCTAAAACTAGGACTTTTCAAGCTATATCTGTGGAATGGTTTCT	chr10	83371436	83371606	+	Primary
Zm00001d024678_T001	0.394118	170	Maize	Gene	-3.81536	-2.27429	0.914634	29	ATTCTTTTGTTTTTGTTGCCTAGAGATGCAGTTTTGAGCAGTGAGGGTGGGTGTAACTTGTGGTGGTGCCTAGTCAATTGTAAGTGTGTTGTATAGAGTGCATTGTGAGTTGTGACTACTTTTGTTGATATACACAAGCTGATTGTTACCATGTCATTTGTCATTGCCTT	chr10	83379737	83379907	+	Primary
Zm00001d024679_T001	0.335294	170	Maize	Gene	-2.54613	-2.13055	0.933002	24	CTATAGAGGCTACTGATACCCCTTCAATGGCTGTACATTTTTTTACTGTTATTCTTTTTGCGGAGAAAAGAAGAATGTTTGTTCTTGTTCTCCACAGCAACAATGTCACATACCCTATTATTCTATATATATGTCGTGTATTTTATATTTAACAATGCCGTGTCTTAACT	chr10	83446983	83447153	+	Primary
Zm00001d024680_T001	0.317647	170	Maize	Gene	-4.43668	-2.3562	0.819444	14	TATTTTTTTGCTAATGTTTTGCCTTGCCCGGTTCATAAATTGAAGGTCAGTAAGTATGGGCTCTAAAGTTTAGTTCAAACTAAATTCATGGCTACTCAGACAAACAGACATATGTCTAATTACAAGGATTGAATATTTGAATTCCCATTTAATTGATAGTTGAAGTATTG	chr10	83536467	83536637	-	Primary
Zm00001d024687_T001	0.347059	170	Maize	Gene	-2.42762	-1.32372	0.973244	20	AGCAGAGCTGAGGCATCAGGATTTGAGTGCTCCATAGTCTGACATGTAATAACATCAAATAGTCGTATTTACCAGACAAGGTCGGTTCCGTTTTATACAGCATATTCAAATCTACTTTGTTATAATGGAAAAGAAATCACATTTTATTCTACTGCATTTGTGAATGATAT	chr10	83607692	83607862	+	Primary
Zm00001d024691_T001	0.323529	170	Maize	Gene	-2.75713	-2.01248	0.277338	11	CGAGAGAGAGGTTGCGAGTTCGAATCTCACCATTTTCAAAACATATAAGTTTTGATTCAAAATAATAGTGAAAAATGATAGGGCAACGGGTAAGATAGTAGGGTAGGGTAGGGTTGTGGAGAGTTGTTCCTAAAATTTAAAAAATATTTTGCTGTTTTTTTTTTAATTTT	chr10	83696237	83696407	+	Primary
Zm00001d024693_T001	0.352941	170	Maize	Gene	-2.16686	-1.65902	0.511778	24	AATTGATGTAGTAATGTAGTCGTACAGGAGGGTATACGTGAGAGAGAGGTTACAAGTTCGAATCTCACCATTCACAAAACCTGTAATAGAGCGATGGGTATGGTAATGGGTAGTGTTGGAGAGTTGTTCACATAATTTAAAAAATGTTTTGTTGTTTTTTTAGGTTTTTT	chr10	83884609	83884779	-	Primary
Zm00001d024698_T001	0.364706	170	Maize	Gene	-3.71213	-2.47804	0.897959	28	TTCAAATTTGTTACCGCCAGTAATCGAGCGCAAACCATTACCATTTGCGTTACATTTTTTGAACCAAACAGCACCTTAGTTTGTTGCAACTTTGGGAACCGTTGTCATCTGTTTGTTCTGCATTTCTAAAAAGAGAGCAAATTTCAGGATACATGTTCTTTTTTTTCAGT	chr10	83961987	83962157	-	Primary
Zm00001d024698_T001_2	0.470588	170	Maize	Gene	-4.19961	-1.99003	0.2	13	ATGCTGGACTGATGGTTACGCTCGGTTGGGGTTGCGATGGTTGAATCCGTTGGTGGAAAGTGCCACCTGGTGTTTTTTCTAGTCAAAATGGTTGGTGTTAACAGAATATTGAATGCTTCGAATGTTGAAAGTTGGGATGCTTGTGCTGGTACTCTGCTCCGTGGACGAGT	chr10	83962276	83962446	-	Secondary
Zm00001d024701_T001	0.447059	170	Maize	Gene	-3.15491	-1.59723	0.793358	12	AGTCCATGCATGCATGCATATGTAGCTTGTAACTGGGATTCTTCCATTGTAACGTGCCTGTACCTCTGCCTCTGTGCATGCACGGAGCGAGGTTGTACGTCTATGGAGATTGCAGAAGTCTAAAACCGGTTAATTTGATTTTTTTTTCCACCGTCGGAGATTCATTGCTT	chr10	84128847	84129017	+	Primary
Zm00001d024702_T001	0.352941	170	Maize	Gene	-3.47112	-2.05472	0.981413	23	TTCTTTTTGGATAAAAGCACAAATAACCTGGAAGCTGGTATTGTTGTTGTAGCCGGTAGTGCCCCCCTGTTTTTTTATTTTACAAGTAATCTGAATGGCTTTGGAGTGCATAATCAATAATCAAATAAATACAAAGCTTTTGGCCTTATTAAACCCTGGTGTTTTCCATT	chr10	84130270	84130440	-	Primary
Zm00001d024703_T004_2	0.523529	170	Maize	Gene	-3.70113	-1.92347	NA	6	CGCGCGAGGTTGGGGGGGGGGGGTGCCTGGGCTTGTCTGCAGTTTCAGAGAGTTTAGCGTGTGGTTTGTGGGCAAATGGCGCCGTTCCAACATCTGGCTGTAACTTTTGTAGAATTGTTTTATTCTGGGATTTAGAACATGGTGTAGCGGAATCATGCATGGCGTGGATC	chr10	84135429	84135599	-	Secondary
Zm00001d024703_T004	0.335294	170	Maize	Gene	-2.74833	-2.70647	0.892704	19	ATATTCTTGATAGGAAGGGCAATTTTGTAGATGTCTCGAGAGTGTAAAAAACATGCACTGTAGTTCTCTTTTTACCTGTAAGATAAGATTGTATGCAGTATGCACTATTTGAGTTGTAACGGGATAAGTTCACGAAAGTATATTTTTTTATTTGATGTGTCTTGATTGGG	chr10	84140618	84140788	-	Primary
Zm00001d024704_T004	0.417647	170	Maize	Gene	-3.99559	-2.22291	0.376518	28	AGGTAGCTGAGGTTTGATTGTAGGTATTATTATGATCCCAGTAGGTTACCAGTTCCTGTGGTCAGGGCTGGTATAGTTTAGGGATCATTGCCATTTAAGCAGTGCAATTTGGACATCTCATTCTGCTTGAAATGTTGTTTGTCTAAGAGCAGCCATGGACTACCTAATAC	chr10	84198622	84198792	-	Primary
Zm00001d024708_T002	0.411765	170	Maize	Gene	-3.16546	-1.51478	0.880952	18	TGTGTTTTCTCTTGAACTGGTGTAGCGACTCATCAGGTGCTCCAAAAATGGCAGCCCTGAATCTTTGTACATGGTTGCTTGGTGGTGGTCATGAGATGTGATGTAAAACGATATATGTAAGCCTGGCAGATCAAAGAATTCAAGATACGCAAGTTTCTGTGTTTTTGAAT	chr10	84435094	84435264	+	Primary
Zm00001d024707_T001	0.435294	170	Maize	Gene	-2.53324	-1.22469	NA	7	AGCGTGGGCTCTTCTAGAGAATTGGTCAGAGTTCGATTCCTGCTAGCCACATATATTTGCTGCGCGGGAGGGAGGCTACGGCTGGTGGCAGAACAGCGAGGGGTAGGCTACCCTTACCGCCTTAATAAGTAGTATATATATGTATATATTAATTTTTGTAAAATAAAAAA	chr10	84436855	84437025	-	Primary
Zm00001d024709_T002	0.405882	170	Maize	Gene	-2.11246	-1.68811	0.945688	35	GCAGTTTCACAAACCAGTGGTCTTTTTGTTGCCAAGTTCTGTAAACTACCGACTTAAAGCATTTTCTGGTCTATCTTCCTGGACCATTCATGTCCTCTCACATGTAAAACTGGGTTTTCCTGTCAGCAACTAAATTACAAGTTGGTTCCCAATTCCCCTGCTTTTTTTTG	chr10	84545757	84545927	+	Primary
Zm00001d024710_T027	0.364706	170	Maize	Gene	-3.45321	-2.10845	0.878333	21	GTGTGTCGATTCAGTTGTAACTATTATATGTCATTTTGGGTTAGCAAACTGTATCTACTAATTTCTCAGACTTATGCCTTTTGAGCTAGAAACTTGTGTAAGAATTTTTTGCACTCAGTGACATGCTGGATAGTGCGAGTAGCAGATTACAATAGTGACGGATGAACATT	chr10	84553351	84553521	+	Primary
Zm00001d024712_T001	0.394118	NA	Maize	Gene	NA	NA	0.911111	NA	ACTTTGACGCACGTGCGCTGCACTGCCAGTCTCATTAGTCATTATACGCATGATGTACTTCCCTCCATATACAATACACCGCATAAACCAAACGATGAATGAAATGTAGTCGTTCTATGGTTTCAATATGAGAAGATATAATTGATGGTTAACATCATTTCCCTCCGTTT	chr10	84554470	84554640	-	Primary
Zm00001d024713_T006	0.3	170	Maize	Gene	-1.41921	-1.24149	0.982287	31	AGCTTTAGAAAGTCGGAATTGTACTTCGTATACATAAATTACATGATATTATATGTTCATGTAATTCTATGTTGATTCTTTAGAAATAATATATATGATATTGTAATGTGTGTTCGACATCAATTTATTTTATTTGAGTTCGCCGTGCGTACGTTTGGGGTTGTTTCTCC	chr10	84560049	84560219	-	Primary
Zm00001d024715_T001	0.464706	170	Maize	Gene	-4.1853	-1.43343	0.292308	19	TCCCTAGATCTTTCACCTTGGCGAATTAGGAGGCAGGTGTGATAAATAAGAGTCTTGCTAGTTCGTCGTCGTCGTCCATGTTGTCATAGATCCTGTCTTGTGTGTTCATGTTACTGTGATGCAGGCAATGGTGTGTTGTGTCCGGGCGTTATTTCCTGTGTTGTGCTTTG	chr10	84701494	84701664	-	Primary
Zm00001d024718_T001	0.447059	170	Maize	Gene	-4.22138	-2.45907	0.625	39	TGCCCCCAAGTTTGATATGCTCCCTGTAAAAGACTGCACATCATAGATTATTGCGCGTTGGGCTTGGGCATGGTGTGCCTTGCTTGCATTTGTCAGTCTTCGTGCAACGATGTCAAGTAATTTCGGTAATACCATTTCTATGTTGCAGACACACACGTTTTCGATTGGAT	chr10	84950275	84950445	-	Primary
Zm00001d024722_T003	0.505882	170	Maize	Gene	-4.21721	-1.25079	0.135135	12	CTCCTAGTGTGTCGTGCGCTGGGTAGTGAATCTGTGTTGGCCATGGCTCTAGCGAAGCGTAGAGAGCAACGAAAGCAAGCGAGCGAGCAAGCAAGCAAGCTGTCTGTCCGTATGTGTCTGGCATGTTACAGTAATAAAAGGTTTGCGCGCAATAAATCAGAGAGCTGATC	chr10	85126313	85126483	+	Primary
Zm00001d024723_T002	0.411765	170	Maize	Gene	-2.0902	-1.35817	0.61766	17	CAGAAGAGTGCTGCCAGAGCTAAGTGAAGAGATGTGCCCTATTCGACCATCAGCTGAAAACAAGGGAAACGACACCGTTGTAAATTTCACATTAATATTGCGAAGTAACAACTCAGGGCTATGAGTAAGGAATAAAATGTATATTGTGCCTTTGTCTATAGTACCGGATG	chr10	85128137	85128307	-	Primary
Zm00001d024726_T001	0.370588	170	Maize	Gene	-4.69466	-2.13968	0.666667	18	GTATTAAATTTTGGCTAAAGATAGATTTAATTGTTTCCAATCTCTTTGATCCAGACGCAATCGAACAAGTCCTCAATGAAAGGGACATGCATGAAGGCACAAGTGAAAGAACAATTTATAATATATACAACATACAAGTGGGGAGATGCCGCACAGGTTACAAGTTGCCA	chr10	85359904	85360074	-	Primary
Zm00001d024729_T001	0.482353	NA	Maize	Gene	NA	NA	NA	1	TAGATGAGTGTTGCTGCATGCCCCCTGGGTACATGTATCGGTTTGAGCAGAATTCTGTTTGCCTGAATCGTGCCATCACCACGCAGGGATCCATCCCTTGTGTGACGATGTTCAGCCCAACATTTGTTTATGGATTCAGGCTATTCGTTCATTTGTACTCCTCGCATCCT	chr10	85508338	85508508	-	Primary
