## Supplementary Tables for "*Arabidopsis* and Maize Terminator Strength is Determined by GC Content, Polyadenylation Motifs and Cleavage Probability" (part 9 of 25)

### Sheet: Supplementary Table 2 (continued)
id	GC	length	Species	Controls	Tobacco_strength	Protoplast_strength	Cleavage_prob	n_bc	seq	chromosome	start	stop	strand	PAC
Zm00001d024728_T002	0.476471	170	Maize	Gene	-3.72228	-2.35002	0.869565	4	GATTGAAGAAGAAGAAGAGAGAGAGAGAGGGGGGGTGGTGGCGGAAATGGAGAGGGAGGAAGGAGGGACGCGACGCGACGCCGGAGAGAGAAGGAAGACACGTTAATAACGCACAAGAAAATCGCCGGACAGCAATAAATCCATTATTTTAATTGATTGGTTCATTATTT	chr10	85511967	85512137	+	Primary
Zm00001d024732_T001	0.447059	170	Maize	Gene	-3.69927	-2.67545	0.611285	33	CATCTGTTGAGGATTTTACGTAGGCTGGTTCAGCAGCCAGCAGTTTTGTAGGTTTCGTTCTTCCTTTTCACCCTTGTTATCTAGTCGTTTGTTGTACATACATGTATGGATGCTGCTGATGACATCTGTGTGCTGCGCTCCATTGCCACCAACTTTCTTTTTACCGAGAG	chr10	85591743	85591913	+	Primary
Zm00001d024733_T002	0.429412	170	Maize	Gene	-4.36609	-1.98072	0.142857	15	GAGGTTGCAGATACGGACTCAAAATTGGAGATTAGTCTGGTATGTGTCAGCTTTACCAAGCAGATAATATCATACCTGTATATATAAACAATAAGACTGCTAGGCTAGCTTGACGCTGGTGGCTGGCAGTTATATTGGCCTTAACACATGAAACTACACGGCGTGTGTGC	chr10	85593180	85593350	-	Primary
Zm00001d024734_T001	0.429412	170	Maize	Gene	-1.14388	-1.62531	0.747813	23	GGTCAACCACCACTGATCCTGCTCAAGCTCTGCACCCGGCCGGACGGAAATATACCAGATGGGTCTTCACGCCGATTTGTTTCGATCTTCTTTCATTTTGTTGCTGTATGTTTGTTTGATTATTATCTGATGATATGCATGTGTTTTTTTATGCGGTTGATCTCTTGTTG	chr10	85624773	85624943	+	Primary
Zm00001d024741_T001	0.323529	NA	Maize	Gene	NA	-2.28146	1	7	ACAAATATGAGTCGGTTTTCTTTCTCCTATATCTTCTCGTTTCTTCTATTTTCTTCTAGCAGTTTTACTGTCATCGGGAGGTGTTTAATGAGAAGAATTACTAGCAGTTTTTGACTGATCCTGTTTATAAAAAGTTTCTGTTTATAGTTCATACAAATCTGAGGCATTTT	chr10	85795997	85796167	-	Primary
Zm00001d024753_T001	0.376471	170	Maize	Gene	-3.30718	-0.903389	0.973856	14	AGCTAAAAATAGAGATTTTGAAGAGAGAGAAAAAAAAGTACTCTCGCGAGTGCAAATAAGACTCTTGTAGACGCTCGTATTACTCTCCGTGGAAATCTCTAGCCAGAAATCATTAATATAATAAAGGACAAGTGGCACGTCTATCACCGCATCAGTTATGTGTTTGTGAA	chr10	86313560	86313730	+	Primary
Zm00001d024754_T001	0.405882	170	Maize	Gene	-2.2678	-1.91411	0.69724	28	ACGTGTGCGGGGTCGTATTGTGTCTGCTTATTCACCTACTAGAGGATTATTTCTGGTTTTGCTGCTTATGTAATGCTTTTAAAACCATGAAAGAAGCTACAGGCTCCTACAGCTGCTTTGAGAAGTAACGGAACCTCGTGCATTTTGGGTTATATATAGACTAGATATGT	chr10	86461680	86461850	+	Primary
Zm00001d024755_T003	0.447059	170	Maize	Gene	-3.08266	-1.78598	0.879245	28	GATAGGTAAGGTATATGACTCGTCGATGTCGTTGTTGCGGACATGTGGCTGGCAGCGTGTAATGTCTGTGATTATTCTTCCCCTGAGCTGTAAACAAGATTCTTGTATCCCCACAGTATTTGATTCTTTCTATTGGTGCCGTTTTTACCTATCTCAAGGCGCAACTGCTC	chr10	86468724	86468894	+	Primary
Zm00001d024755_T003_2	0.394118	170	Maize	Gene	-4.03863	-2.5152	0.344262	24	CATCCAAACAGGCCCTACAAGTCAAGTTGAGCAAATTGCGGGTAAAAGGAATCTAATTTTTTTAAATTCCTCTGAACAGAATGCCTCCAGGCTCCGGTGAATAATCATATTCATTTGATTTGAGGGTGTTCAACAACACCATATATTTCTAATTCAAGCTGGGCTTGCGT	chr10	86468901	86469071	+	Secondary
Zm00001d024756_T004	0.370588	170	Maize	Gene	-2.36919	-1.37066	0.868793	23	TGTGAACTCAGAAGGTGTCTTGTACTCACATCTAGTTCATGTCAGCTCTTGAGCAGTCATGAATCTACATCTTGTAATTTCAGAGTAGCTTCAGCAGTTGTCACATGTAACTCTATAATTGCTGAATCTACATCTTATAATTTGCACTCTTATGGTTGCGAATTTGGTAA	chr10	86469166	86469336	-	Primary
Zm00001d024757_T001	0.470588	170	Maize	Gene	-2.75361	-2.4051	NA	11	TTCTTCCTCCCCCTATTCCATTGTGTTAGCGTGATTTTGTGCAGCGAAACAGTCTGAGGAGAGACTGAGGTTTGCCGTGCAGTGATCTTGCAAAGTGTAAGGATCGCATTTCAGAGTCTCCTCACCGTATATCCTACTCTTTGGCATGCTAGCTGATCTTCCATCCATCA	chr10	86554799	86554969	+	Primary
Zm00001d024757_T001_2	0.370588	NA	Maize	Gene	NA	-2.7555	0.62963	26	CAAATGCTTAGTTGATTGGACCATAGGGTCATCAAGTTGCCTGTCACACAAATCTCCTTCACAAGTGAATGCTAAAATAACAGAAATGTGTATTATGCAGATCTCCCACCCATTTGGTATATGCTAAACTTGTAAGTTTTGTTCGAGCTCATTGCTTTGTTAAGATAACA	chr10	86555171	86555341	+	Secondary
Zm00001d024759_T001	0.388235	170	Maize	Gene	-3.46581	-1.90733	0.933121	22	AGTCCACTAGTGAATTGCCTGTGCATTGTGTCCTGTTTTGGCGTGTGCTAGTTTTACATAATGCTGAATTTTTAATGTAGGCATGTGTTATAATTGTTGCCGATAAACGTGTCGCTCATCCAATTCTTTCCAAACTACAGTTTTGCTGGCAATGTTTTGTTGTTCGTTCT	chr10	86563316	86563486	-	Primary
Zm00001d024762_T001	0.4	170	Maize	Gene	-1.46791	-0.713925	0.857741	15	AACGGTTGTGTGATCCCTCCCAGAAATAGAGGACAAGGTAAAAGAGTGTAGCCGTACACGTGTAGGATCATGCTCCAATGTAAATAAAGTGGTAGTAGCCACCGATGTAAAACTGAATGTAAAATCTAAGAAATAAATCGTTTATCCAGTACACAGAAGCTCTATAGTGG	chr10	86732590	86732760	-	Primary
Zm00001d024763_T001	0.370588	170	Maize	Gene	-2.64199	-0.982765	0.816284	33	GAATATTTGTTAATCAATCAATAACGGTGAGGTGAGGTTGCTATTATATGAAGTAGTAGTAACACCTCAACAACAACAACCCAATGCAATGGGAACTCGCGTGTAATTTGCTCCTTCTTCTTCAAATATAATTCCGCCTCAATTGTATGTATGTATTACGTCTGTCTGTC	chr10	87104200	87104370	+	Primary
Zm00001d024764_T001	0.429412	170	Maize	Gene	-4.55957	-2.01696	0.08	28	TGGCCTTATTACATCAACAGTGGCGTATTTGACTCAGACATTGATTCCGAGGTCGGCACATATGATGATCCGCTGGATGATATGGGTGAGTCGATGTCAATCATGTTCAATGATGACTTTTATGTCTGAAGCAAGACAACGTGTTGGATGATATGTAGTGTTGTGGGATG	chr10	87129036	87129206	+	Primary
Zm00001d024765_T001	0.388235	170	Maize	Gene	-1.55671	-1.25261	0.878997	24	AGTCGTACTTCAAGAAATCAAGAGCACAACTTGTAATCACAGATGTTGCATTGAACAAATGTATAGTGCAGCTACGGCCTTGCTAGTGCTACTGCTAAGTTTATGTACTCTCTGTCTATATAGAACACGTATGGTAATCTTGTTTCTGGTATGTGATCCATATTGGTCAG	chr10	87213378	87213548	+	Primary
Zm00001d024767_T002	0.417647	NA	Maize	Gene	NA	NA	NA	NA	GCAAATAAATCGGTGGCCAAAATTGCTGAAACCAGAAACGTGAACAGTACTGCTTTCTTTGTTTCTGGAGAAGAGCAAATGGATGCTTCAAGACATGCATGTCCGATGTGTATTGAGAAATAGAGCGACGAGTGCTGCTCGATCGTCTTGAAATTTGTTTGTTCATGGTA	chr10	87220992	87221162	+	Primary
Zm00001d024768_T001	0.341176	170	Maize	Gene	-1.67101	-1.96541	0.951868	31	GCCATCTGTGCATAAATCCGTATACACACATCGGCTTTAATTTGTACGCTTAATGTATACCATAGAGCCCTCTTATATACTTACTACGTTGTAGAGAGTTGTAAATGGATTATAATTGAGCTTTTATAAAGGCAATTTGAATTTTCACGTACGCCATATCTGTACTTTAA	chr10	87223198	87223368	-	Primary
Zm00001d024770_T001	0.470588	170	Maize	Gene	-3.97543	-2.31231	0.476923	21	CTGATCTCCAGGAGGAGAGCTTGCTTGAGTGAAGAGAGTGTTCCTGCTAGGCACCTCTTCTGCGAATGATGTAGACAGTTTTTCTCGCTGCGGCTTCCATCTTCCGCAGAGCCTGTTGAGAAATAACAACAAGTGAAAATTGCTTCGCAGAATGTATACTGTCTTGTTCG	chr10	87265404	87265574	-	Primary
Zm00001d024772_T001	0.394118	NA	Maize	Gene	NA	NA	NA	1	AGAGATTTAGTGACTGTGCCAACATTAATTTAGCATGTGTTTACTTAATCTTGAGGCCATCATCTTCTGTTTCCTCTTTGGTGTCAGAGATGCATGCATGTGTACTCATCATCCGATACATGCCAGGGTTTATATATGTTATTTCTGGAGATCTGAACTGCCTCTGCATA	chr10	87302277	87302447	+	Primary
Zm00001d024771_T001	0.364706	170	Maize	Gene	-1.44152	-1.77438	0.923673	22	GATCTAGATGAATGGCAACTTGTGTATTCATTTGTAGGTGTATGATGGACGAAAGTTGTCTTGGCCTTGTGATGTTGTAGTACAAAGCAGTGTTCTTGGCATGGGCAATTGTAATAGTTTTTTTGATATAAAAAGATCATGAGGTTATACAAAAGTGTGGATATAGGTGC	chr10	87316040	87316210	-	Primary
Zm00001d024778_T001_2	0.470588	170	Maize	Gene	-2.87238	-1.79224	0.6	15	GTCGTGTTCCTGTTTTGCTACCGTACCCACCCCATGCATCATCTGTCACCGCGACGCAATAATCATAGTAATAACAAGTTCAGATAATCGAATTCATTCGCTGCTGTACTCCTCCTCATCTCTTCAGTATGCAGTACTTTATTACTTTCCCGTCCGGCCGTCCCAAGTCC	chr10	87401103	87401273	-	Secondary
Zm00001d024778_T001	0.441176	170	Maize	Gene	-3.78988	-1.28543	0.922727	34	GTATCTGTGTCTGTTCATATGCCTGATGCCGACTTGTGCTGTATGTAGTTGCTTGAATTCAGTCGTGTTCCTGTTTTGCTACCGTACCCACCCCATGCATCATCTGTCACCGCGACGCAATAATCATAGTAATAACAAGTTCAGATAATCGAATTCATTCGCTGCTGTAC	chr10	87401164	87401334	-	Primary
Zm00001d024781_T001	0.370588	170	Maize	Gene	-2.37687	-2.38968	0.3483	18	GGTGGGCTTTGGGAGAGATGTAGTAGATATTTTTACTGTAACAAATATTGACATAAACACACATTGCATGTGGTGTAGTGGTAGCTACAAGCACATTTGCTTGAGAGGTTGCAGGTTTGAATCCCATTAGGACCACATTTATGTTTTTTTAATTTAATTTTAGCTAGGCG	chr10	87666591	87666761	+	Primary
Zm00001d024783_T001	0.388235	170	Maize	Gene	-3.91411	-2.55802	0.213333	22	GCTGCCCCCCGAACATTCCCGTTTGGTTTTATGGTGATTATGAGAATCTACCCATCAAAATCTGCTAAGAGAGAGCCAAACAAACAGGATATTACACCTTGGATTCTGTGCATTATCTCACAATCAAGGTTCAAGTTGATTTTCTTGGTTAATGTGTAGAATCCAAAAAT	chr10	87875132	87875302	+	Primary
Zm00001d024784_T001	0.358824	170	Maize	Gene	-1.71522	-1.96983	0.893	26	CATGCAAGTAGACCCAAACATTTCAACTGCTGCCATGCACGTCCATGCAAATTAATTATTGCATGTTGTATTTTCTTTTTCTTTTTTTTGATAAGTTGCCGACAAACGACAGTTGTATATTTGTAAGAAGAAATTTGGAATGTTGACCTGAGAGCTATTTTCTTCCCCCT	chr10	87973818	87973988	-	Primary
Zm00001d024787_T001	0.429412	170	Maize	Gene	-3.73173	-2.24484	0.734277	7	ACCATTACGTTTGGCATGCCAGTTGGAGACTATTGTAAGCGATGATTTTTTTTTTTTTTGAGGTCTGCCAAGTGGCGGTGTTGGATTTTTATGTTCGTGTGTGCCTTCACTTTGTTATCGCCATTCTGACGAGTGATGCTTTGGGTTTTGATGTTCGCGTGTCTCACCTT	chr10	88366720	88366890	+	Primary
Zm00001d024788_T002	0.435294	170	Maize	Gene	-3.74475	-1.80012	0.664294	20	TGCATCAAAGGTGCAACTTCACGCAGGGGTTTAGGGTTTAGGGCCATCTAACGCCTGTTGTGGTTGCTGAATTTTGTGTCCTGTGGTTACAGGTATTATTGTCCTGAATAATGACGTTGTGAATAAGTGGTTTGTTTTTTTGAGTGCGGCAATTTGTAGGAGCTAAGAGG	chr10	88367586	88367756	-	Primary
Zm00001d024796_T002	0.405882	NA	Maize	Gene	NA	NA	0.454545	NA	AGAGCAGAGCAGGGAGGTATGGTGTATTCATCAGTCATTGCTGATCTCTTTCTTCCTCAGCAGAGTCATTGCTAGCTGGAAAACTGACAAAGCTCGCAGTGCTTGGCTGTCTTTAACAGTTAACTAGTAGAATAAAGATGACTTTTTTTTAATTTGCGGCTTTCTTCATT	chr10	88570535	88570705	+	Primary
Zm00001d024796_T002_2	0.323529	170	Maize	Gene	-3.81374	-2.47845	1	21	GTGCTTGGCTGTCTTTAACAGTTAACTAGTAGAATAAAGATGACTTTTTTTTAATTTGCGGCTTTCTTCATTAATTATTTATATAATCAAGATCCTTTCATACTTCATACAGCACAGGGTACGTTGGCATTCTAATAACAACATTTTCTGAAAAAGACAGAGTGCTGGAT	chr10	88570633	88570803	+	Secondary
Zm00001d024798_T001	0.288235	170	Maize	Gene	-1.86464	-1.57311	1	6	CATGCAGATGCAGGCATCATCATCGTATGCATATATATGTATACGGATGGATATTATTATTATCCTTTATTACTATGGATATAGCCAACGCATATATATAGTATAAGTACAATAATATATAGAATTAATATCGTTGGTATTTGATCATTGAAACCAATAGTTCCTTTCAT	chr10	88673324	88673494	-	Primary
Zm00001d024799_T001	0.511765	170	Maize	Gene	-3.90757	-2.34685	0	16	CTGCGTTTTCTTCACGCGCGCGGTCCCATTCATTGTCTGATGAGGACCTCGTGTAGGATGCATGTGCAAACCCTTCGGTGCCTGCATGCCCTCTGCTGCTTGGCCCCCCCAACAATCACGAATTAATTAGCACATGGGCTAATTGCTTTCATTTTCTCAGTACCCTACTA	chr10	88685166	88685336	-	Primary
Zm00001d024800_T001	0.323529	170	Maize	Gene	-0.657497	-0.605541	0.965419	26	CTGAGGGTTTAAGCCGTCGAAAATTCCTCGTTTTAGTGTTGTGATATGTCATTAGTTATGAATGCTGCTGCAAAATATATATGTACATGTGTGAGGTGTTTGCTTTATGATATGTGTATTAATTGTTCCTGATATAAAAAATCTTTATCTATATCATCATGGTTCAAGAG	chr10	88699366	88699536	-	Primary
Zm00001d024803_T001	0.441176	170	Maize	Gene	-3.56473	-1.87708	0.331325	21	AGGTGACCTGCTGGTCTTGCAGTTGTAGTGCTGATGGCTAGTTCGGCTGGTAATTGGCCTCCAAAGTTAGGCATGTTCATATAACGATATCTTTATTTATAATTGGCCATCCAGCCGTACTAGTGGATCGTCATGCTTCTTGTTTGGGTGAATTCGGCTCCCTAATAATT	chr10	88741828	88741998	+	Primary
Zm00001d024805_T001	0.370588	170	Maize	Gene	-3.01495	-1.64738	0.804096	31	TCTAGTGTGCAGCTTCTTAGAATTAGTTTGTTGTCATAGAACAACTACAGAAAGTTGATGTGTGCTTCCAGTATCTGTCGTTACGAGACTCGTTGTAAGGGCATCAATCATGTCATTTGCATTTTAAATGCCTAACAGTTTTTTTTTCCTAATTTGCCTCTACTACTGAG	chr10	88761414	88761584	+	Primary
Zm00001d024804_T003	0.341176	170	Maize	Gene	-4.5377	-2.52425	0.947977	34	AGTTCTCATTGATCTCGTAGAAAATGAGCCAAGTTGTAAATTGTACAGAAATTTTGCAGGAAACTCGGTGTATATTGTGGATGATGGATTTTAACTCTGTGAACATTGGATAATCTGATGCCCAGAGCTTATTTATATTTTTATCTACTTAATAGCTGCTGCATTGTTTC	chr10	88761813	88761983	-	Primary
Zm00001d024807_T003	0.335294	170	Maize	Gene	-2.65527	-1.5827	0.738308	35	CTCCTAACTTCTAAGCATGCCACTACCGTATCCCTTTGTAATTTAATCAGCTGTACCATCCAGTACTCTGTTTACATTTGTAGAAACGCTCTGCAAAGAAGCTATTATGTGGGAGTTTCTTTGCTATTATTATAAATGTTCTGTTGTTATAAATGTTAAGTTTTTGTTTA	chr10	88842250	88842420	+	Primary
Zm00001d024808_T002	0.311765	170	Maize	Gene	-3.45218	-1.81033	0.909361	29	CTTCCTAACTTCTAAGCATGCTACTACTGTATCCCTTTGTAATTTAATCAGCTGTACCATCCAATACTCTGTTTACATTTGTAGTAACACTTTGCAAAGAAACTATTATGTTGGAGTTTCTTTGCTTTTATAAATGTTATGTTTTTGTTTAATCAGCTGTACCATTCAAT	chr10	88846779	88846949	+	Primary
Zm00001d024813_T002	0.382353	170	Maize	Gene	-1.3089	-1.24237	0.884936	35	GTGTGTTGTAGGTAGATAGGCAGATGTACAAGACAAGCATGCGTGGCTGTGGCCATAGTAATGTTTTTCTTTTTCTTTTTGGTTTTGCCTTTTTTTTTGGTACTCCTGTCCCAGAATAAACTGCAATTTCTACAATTCAAAATTTATCCCAAAAGAATGGGCCGTATAGG	chr10	89240182	89240352	+	Primary
Zm00001d024815_T003_2	0.352941	170	Maize	Gene	-2.97602	-1.61127	0.999581	14	GCTTGGTATGTATGTTATCCACACATGCGTATTCCAATCCAACCCCAATAAAAATTCGGCAAAAAAAAAAACAAACGAATAGGAAAGTCGCGTCGATTCCTAGCTATTGTGTTTATCCCTGTAATATAATACATACGGGAAGTTTATTGGAAAACTCACTATCATTCAAA	chr10	89308047	89308217	-	Secondary
Zm00001d024815_T003	0.488235	170	Maize	Gene	-4.38181	-2.23162	0.12069	43	AGTCCCTTTGGATGTTCACTGTCGGAATGTTCCCCTCTTTCAGTGTCTTGCGAAAGTACCTAACGATTGGTTCTGTCGTTGTGGGCTCGTTGTTGACGCTAGTTTCATAGGATCTGGGATGCACTCATATACCTGGGCTGGTCTTGATGCATGATGGCGTATCGCTTGGT	chr10	89308210	89308380	-	Primary
Zm00001d024816_T010	0.388235	NA	Maize	Gene	NA	-1.50696	NA	5	CCTCGACCTGTTGGTTGATGGAATACCCTTGTAGAGCAGGGCTGCGACTATGACTGAGTACCTTCAAGCTTATGAACTTTATTAGGATTACTAGTATACTGTATGGACTTGTTGGCATGAATTTGTAACTCCTTTAAATATTAATTGTTTAAACAACTGGTGGTGTTTGC	chr10	89408028	89408198	-	Primary
Zm00001d024819_T002	0.429412	170	Maize	Gene	-2.7988	-2.07996	0.550363	20	AAACGCTGTTAACCGAGGAGGATCTGGAGAATTTGGCGCAGGATGGCATGGCGATGTAAAAAAATGAGGGTACTGTTGTACATTTCTTTTTGTAGCCATTTTATGGCGGTAGATAACTTGTTTGAAGCATCGGTAATGACGTGTGGGGCCAAATCATTCTTACTCGAGTT	chr10	89570228	89570398	+	Primary
Zm00001d024821_T001	0.341176	170	Maize	Gene	-3.34933	-2.11083	0.941122	22	TTATTAGCTGAAGCTCTTGTCTTGGATTTTTCATATTTGCAGAATGTAGTTTCCAGTGTGGCCCAATGCCATCATTCAGAATGCTAGCTGAAAAGTTAGCGCTGTTATTTGTACTTCACAAGAAAGGAAAAGAGATACATTTTAGGTTTCAATATTTTGTCTTAAATTTG	chr10	89616455	89616625	+	Primary
Zm00001d024823_T001	0.4	170	Maize	Gene	-3.95845	-2.54373	0.416667	22	GAAGGTTTCAGAAATGTGAAATCCTTTCTGCGATCACATTTATATTCTCATATTCTTGAAGTTTTGATGTGAGCGAAACATGCACGTAGATGTGTCTTGCGTGGGAGAGTTCTCTTATTTTCGGTAAATTGCCCGGTACACGTTATTCAGAGTTCAGAGTGTGTGAAGCT	chr10	89629652	89629822	+	Primary
Zm00001d024824_T001	0.370588	170	Maize	Gene	-2.84035	-2.21212	0.904839	36	GATTACCTGGGTCAATCCAGAAATTATTGTAGAAGGTTGTCTTTTTTTCCCCTTTGTTGTTGTGGTTCGCTGAGAAATTCTTTGGAGATAGCAGTCCGTTGGTTATTCTGGGTTATTATATAAATCATGGTAAATGGAATGTGATGGTACAAAGTCTCTGGTTTACTTGT	chr10	89687295	89687465	-	Primary
Zm00001d024825_T002_2	0.417647	170	Maize	Gene	-2.88683	-2.39679	0.198198	22	GTGATTGAGTAATGCGGGCCTAACCTTTTGTTTTCCTCGTCTGTAAATTTTGTAGTGTAGGTGTTCATATGTGTTGTAGCCTGTTTTCGCCCCCTTCTCAGCTGAACCTGGGTGGTAAGTAATTAGCCAGAGACTGTTGAGTGTTTGATGAAATGTTATGTATTCTGTTG	chr10	89733222	89733392	-	Secondary
Zm00001d024825_T002	0.464706	170	Maize	Gene	-3.76142	-1.45686	0.620968	30	TGTCCCTGTACCCAAGCGTCGCCGTAGATAGGCGAACAGGTTCGGTGCATAGTTTTTCTAACTAAATCATGCTTCTGTTTCCCGAGCCTTAGCAGCTCAAGACCACTGTATATGTATGTAAGCCATATGCTAAAGTATTCCTGTGCTGCCATGTGCTGGGTGATTGAGTA	chr10	89733381	89733551	-	Primary
Zm00001d024827_T001	0.417647	170	Maize	Gene	-3.5572	-1.97466	0.954545	20	GGAGCTCCACTCGAAGCCCGACCCCCGGTGTTGTGTTGTCCTACCCATTCCCTGTCCAAAGGTAGATGACGATGTAAGATTTCGACCTACCTTTAATAACATAGTTATCCCTGTGATGTTTTTCCGTTTATAAATAATTATTTGGTGTGCAAATAATTTGATATCGTTGC	chr10	89889699	89889869	-	Primary
Zm00001d024828_T002_2	0.488235	NA	Maize	Gene	NA	NA	NA	NA	AGCAGCACGTGATCGCCGAGGACTCAGGGAAGGACTTGGCTAGCAAATTCAAGATTGCGAAGAAGGCGCTCGACAATACTGCCGGAGTTCTGATGTAACTCTGCCCTTGTCGAACATTCTGGGCATCTCCAAGTAAAACAAAGTTATTAGAACATTCTGCTGGAGTCCTC	chr10	89999935	90000105	+	Secondary
Zm00001d024828_T002	0.382353	NA	Maize	Gene	NA	NA	0.555556	NA	CGAACATTCTGGGCATCTCCAAGTAAAACAAAGTTATTAGAACATTCTGCTGGAGTCCTCTGTTCTCGTTTTGCCTTGTTATTAGAATGCTTCTCCAAGAGTCCTTTCATGGGTTTTGAATGCTTACCCAAAAAAAAGGCTTTGATGGTCATACATTGTACCATTTCTTA	chr10	90000045	90000215	+	Primary
Zm00001d024830_T001	0.4	170	Maize	Gene	-3.64145	-2.52477	0.823163	22	TGCTGTACGCTAGGAGCCATAGGATGATTTGTTCATTTTCAATCTTTAGGCAGTCAGGAATTTAAGGGATTGTACAATTTGTCCACCAGCGATCCTGTAAAGCTCGGACATGCAAATATGCAATAGACCGTCCAGAAATTTTGTTGGTTTATGTTTGTGCTGTATTTCTC	chr10	90128906	90129076	+	Primary
Zm00001d024831_T001	0.411765	170	Maize	Gene	-3.60424	-1.42865	0.853659	23	CTATTACCAGGGAATAGGGAGCCTTTGTATGCATGATGTTCCTTGTACGTCGTCGACCTTGAGGTAGTAATAACGGTGCAAATCTGATTTCACTCCTTTTGTACATGCAACCTTTCAGACTACGTACATAACGTATGAACGATCATGTTTAATAAGGTATCCAGTGCTGA	chr10	90131360	90131530	-	Primary
Zm00001d024832_T002	0.347059	170	Maize	Gene	-3.48886	-1.90521	0.971429	32	AATTGTTCTTTGTAGTACCTTGTGCATATAGTTTTATATAGAGCTGCTACACAAGCTGCTGTAAATTTCTGGGAGGCACTCCCAACTGTAGATTACTGCAATTCATCTGTAAATTTCAATCTTGTTCAAGAAGAATGATCATATATTGGCATGTTTTTTCTTAGCAGTTG	chr10	90141557	90141727	+	Primary
Zm00001d024833_T001_2	0.411765	170	Maize	Gene	-3.63907	-1.8495	0.712418	28	GAGGCCCTAGAGCCAGCCAGCCCTCCTAGTCCTTTCCTTTCGCTTGCTTGGTATCTTCATGTAACATATTGAACTTTTCCTCTTTTTTTTTCTTCTTCTTTTGGGTTATCTATTTTTATGCTAGTTTATCCGTGAAAGCAAAAGGGGTTTAAATCGTGGAGGAGTCGTGA	chr10	90194989	90195159	+	Secondary
Zm00001d024833_T001	0.376471	170	Maize	Gene	-4.72762	-2.64509	NA	19	TTTCCTCTTTTTTTTTCTTCTTCTTTTGGGTTATCTATTTTTATGCTAGTTTATCCGTGAAAGCAAAAGGGGTTTAAATCGTGGAGGAGTCGTGATGCTCTGCTCTCTCCATCTACAGCAACAAAAATATTATGCATTGCTTGATTTTGCAATGGTGGTGGTCTGGTCTA	chr10	90195064	90195234	+	Primary
Zm00001d024835_T001	0.382353	170	Maize	Gene	-3.94845	-2.37155	0.657895	24	TACGTACGTACTCATCAACAATTAATGATGGATGATGGCAATGGCAAATATACAGTCAATGATTCATATATGCATGCATGGACTGCTATGCTAGCTAGCAGCCCTTTGTAAATATAGTGTTTAAGGAAATGATTCATATATTCAGCCCTTAAGGACTTGGATGTCGAGGC	chr10	90195363	90195533	-	Primary
Zm00001d024839_T001	0.3	NA	Maize	Gene	NA	NA	0.804598	NA	ATTAGTTAATTGGAAACCTTCTCACTCATCTAGTCCATCATGGTGCCTGCTTTTCTTTATACTATTTGTCTTAATTTTGCTGCTTTCTCCACGGAATAATAGTAGAGATTTGGAAATGTAATGTATTTTATCAAAATATATTGGATTTTCAAGCAATATAGTATGGTTTT	chr10	90384439	90384609	-	Primary
Zm00001d024841_T001	0.311765	170	Maize	Gene	-3.3318	-2.83751	0.846154	26	CCACATTACTCTGTTGTGGTGCTTAGTAGCTTTTATTTTTTTGGTTTATAGGCATGTATATACAGTATGTTAGAATAGATATATTAATCTGAGCATTCAGAGTAACTGATTGAATTAGACTGTTGCTTAAGTAAAATCCTAACATTTTGTAAACGAGGTATCATCACTTC	chr10	90406310	90406480	+	Primary
Zm00001d024843_T001	0.429412	170	Maize	Gene	-2.43745	-1.4624	0.0878661	15	GTGTACGTCAAGCAGAAGTTCCAGGCCAAGGAGCCTAGGTTCGAAGCCGTCAAGACGGGGGCGCCAAAGTCATCTCCAGCGGCATAAATAAACAGGGAAAACAATTATTGAATGCATTATTAAAAGGTAGTAATAAGTTTGTTAAGTATTAACTAGCTAGTTGCCCTCTT	chr10	90456366	90456536	-	Primary
Zm00001d024853_T001	0.288235	170	Maize	Gene	-2.74448	-1.18932	0.725398	21	TTTGTTGAATAAAACAGCCGGAGAAATAATGATAATGTAAAGTATATATGATAAACACCGGTTAGGATTTAAGGTGTTTAACTTTAGTTGCATGGTATAATATGATATATTGTTGTAGCAATAAGTTTATTAAGTATTCATAAGTGTTCTAAATAGTGGGCTAAGGCACT	chr10	90665113	90665283	+	Primary
Zm00001d024854_T001	0.452941	170	Maize	Gene	-4.16615	-2.84226	0.709091	20	GGCGACCCGTGCGTGCTCCCGCCGCCGTGATCCCTCCCCCTCCCTCTCTCTCTAGGATTTCTTTCTTTCTTTATTTATTTATTTATTAGACTCAACAGACAGATCAGAACGAGTTGGGAGGATTTCAATGATGGTTCTAAAGCTTCTGACAAAAGCATGTTCAGATTTCA	chr10	90671120	90671290	+	Primary
Zm00001d024855_T005_2	0.370588	170	Maize	Gene	-1.25305	-1.46556	0.871423	12	CACCTGTTGGTTTGTGGAGGCAGAGTGGATTGGTCAGCTAGCTGACGGAAGTCACTGACTCACTAGAAGCTATTAAGTGGTTTTGTACTTACTGAGTCAAATATATGTCATACGTTGAAACCATGTTTCGTAATTATGAATAGTTTCTTTAAAATTAAATTTTGCGCAAT	chr10	90671650	90671820	-	Secondary
Zm00001d024855_T005	0.394118	170	Maize	Gene	-3.62629	-1.61148	0.931114	31	GGAATAGGAGAGGCATTCAAGTACTTGTATGTGTCTTCTATGCCAATGCTTTATCTATATAGCTGTATCAGTGTTCCAGTCAATTGATATGAGATGATGCTTGGAGTCGTTTTGCTATATGAAGTGACGGATACAATGGGAATTTGCAGCATCCGTTTGTATCTGAATGC	chr10	90671865	90672035	-	Primary
Zm00001d024857_T003_2	0.458824	170	Maize	Gene	-2.17098	-1.61146	0.1872	18	GCATGAGTTCTCCAGCTGCCAAGTAACCGTACCTGGTGCCTCAAAATTGCAACATCCTCGGAACTGCCTGTACCGCAGTATCAGTCATTGTAACCTAGATAGTGTATTAAATCTGTCACCACCAGTTTCCTGAAGCTGAAGCTTGTTCTTAAGTGTGCCATAGTGGTCTT	chr10	90996223	90996393	+	Secondary
Zm00001d024857_T003	0.476471	170	Maize	Gene	-3.29575	-1.11148	0.376	20	GGCCATATTGACATCTATCCGTGAGGGCCTGATTCCTCGGCAGCCTGTATGTACATCTAGATTTGCACCAAGCGCGCAATCCTCAATCCTGACTACGGCATCACGCCTGTAAGCATATACTCCGTATGTAATACATTGTGTTTAGTTCGTACATGGCTTGTGGGTCGTTA	chr10	90996424	90996594	+	Primary
Zm00001d024858_T002	0.458824	NA	Maize	Gene	NA	NA	0.322581	5	TACCTGTGGAAGCTGGCGCTGATTGATCACGACCATCTTTGTATAGCGGTGGTAGCAGTGGTTTTGTGCTATTTGTGACTGAATAGCAGGTGTTCTAGCAGAACCCCAGTTGTTTTAGCTTGTAAAAATGCCGCCCGAAACGAATTTTGCACGTGTTGTATGCCATTTCC	chr10	91013062	91013232	+	Primary
Zm00001d024861_T005	0.341176	170	Maize	Gene	-4.16076	-2.87124	0.61949	30	GTTTTGTTTGCTTCTTGGCTTGAGGTTTATTTTTTAGTTAGATATACCAGATAGGCTCTTAGGTTTTCATTTTACATTTACCAGATGTCCAGTTCCTTCTGAAGATAAATGGACGAGAACTGTAATATAAAAAATGCAGAGGCCTTTCTCATGCGATTTGAATTCAGTTT	chr10	91044277	91044447	-	Primary
Zm00001d024866_T001	0.335294	170	Maize	Gene	-4.66836	-2.65109	0.864286	23	TTCTTCTGTTCTTTGTATTCTTAGATCGATCGGTCTATTTTGATTACATTATTTTGTTCATGTTCATCAAAAGATTGGGGATTTGGAACGGGAGATGTGAATTATCGGGTACAGAAACAGAGTCCCGTGTGAGATTTTATTAAAAGTTCTATTGATTCATTCGTTGATTT	chr10	91320059	91320229	-	Primary
Zm00001d024868_T001	0.494118	170	Maize	Gene	-3.38807	-0.564958	0.835098	24	CCCGGCCACTGCCAGTCCGGCATGAAGATCGCCGTGCCGCGGGCTACATACATCTACCTATCGACTGCCTGATTGTCAGTTCGAGTGGCTTGTATCGACTCCCTGATTGTTATATATGAATAAAACACACACCATCATGACTCGATGCGTAAAGTAACAATGTGGTGTGT	chr10	91402028	91402198	-	Primary
Zm00001d024872_T001	0.364706	170	Maize	Gene	-3.6301	-2.40942	0.86087	37	CCGCGGTGGCGCATATTCTCCTTTTTTTTTCCTTTGTTTTGCCTTTTTTTTGGCTGTGGGTTGAGTATAGATAGAACGTTTAGTGTGGATTTATGTTTTTTTTCTTTTAACCTTCCTGTTTTTGAATGAAATTTGAAGGTTTGTTGTGTCCGTTCGATGCATAGGATACA	chr10	91636629	91636799	-	Primary
Zm00001d024873_T001	0.423529	170	Maize	Gene	-2.40244	-2.21089	0.847418	24	TGGTTCCATGCTCTAGGCTCCTGTTGTAGTTCTCTGGAGCGAGATGGAGCAGTGAGCATCTATGTAGATGTTAGTGTTCTGAAAGTAGTACTGTTGTTCATTGTAGACTCTGTTTGTCTCTGAGAAACTTATGTGAAGATTTCTTTTTCCAACCAGTCGAATGGCATGCT	chr10	91646583	91646753	+	Primary
Zm00001d024876_T001	0.311765	NA	Maize	Gene	NA	-1.66158	1	10	TTCATTTGATGTAATAATTTGGAGGTCAAATAACTAGAAATGGAGTCGTTGAACCTTGGCCAATCGTACCTCAATATGCATAATAATGCTGTCTTCTGTGTGCTTATTACTTCTATTATTACTATATTATCACTGATACTTTTTCTATTCAACATTTTGCCATCTATTTG	chr10	91818405	91818575	-	Primary
Zm00001d024878_T001	0.423529	170	Maize	Gene	-3.5761	-2.05589	0.883721	5	CTCCTTGCATTATTGTATGCTCTACCGACCGCAATGTACAATTTTCGCTGCAGTTGGCAGTTGTAGACTTCACTTGCATTTTGTTGGCCCAGTTGACATGGGAAGGGCCTACTTGAACATTTTGTCGATCAGTTAATATCGTGTTGATTCATATATTGTCTGCGACATGT	chr10	91886785	91886955	-	Primary
Zm00001d024883_T001	0.335294	170	Maize	Gene	-2.8018	-1.2181	0.81619	35	ATACTACGTACATCTGTATCTATATGAAACGAATACCCACGACCAAGGTGGTCACTCATGCCGTCGTTAATTTTCTTCTCTTCTAATTTTCTTGTCAAACAGCTAATTAAAACTCATATATATAATGTCATGTGTGTAACATTTCTTGTTAATTATGGTGATGGTTTGTG	chr10	92160577	92160747	-	Primary
Zm00001d024885_T001	0.435294	170	Maize	Gene	-2.72811	-1.16455	0.296296	3	TATATGGAATACCGGGAGGGCGGTCTTTCCCTCCCCGGCCCAGTTTACATCAACGAGGTTTGGCTTGTGAAAGCCAAAGAAAAGAAACGCAAAAATCGACATGTCCATGCACCTTGTTAACTATGATAATTGTAACTCTGATGATGAGTCAAAAGATATGTATGCTACCG	chr10	92687838	92688008	-	Primary
Zm00001d024886_T002	0.405882	NA	Maize	Gene	NA	-1.80853	0.866667	13	TTGTTTACATGGCTATGGCCATCCTCGTCATCCCTTCTTCTCTCTGCTATATCTCGATGAATAAAATCTGCGTGTATTGTGTTTTTCGGGGGATTTCCACGTCACCTTGCTGCCATGTATGCAGCCGGATAATAATATATTTAATTTTGCTGAAATCCTCAGTTTCTCAT	chr10	92762925	92763095	+	Primary
Zm00001d024889_T002	0.347059	170	Maize	Gene	-2.95367	-1.48952	0.905282	17	TGGCAAAATAATTGAATTAGTTGTTGTACAATGAAGCAAATTGTCTTACGTTGTACTTTATGAACTCTGGAGTATTATCACTCGTCGGGTTGAAAAGGGGAACTATACAATGTAATTTCAGTACAGATTATTATTTTTTCCTGAGACTCCAGTTGTGCTGTTATGCGAGT	chr10	93023445	93023615	+	Primary
Zm00001d024890_T001	0.429412	170	Maize	Gene	-3.31996	-1.93155	0.223881	15	ACAGAAGCCCAACTCCGGCTGGGTGACATGCTCGGACAAGCCTTTTTGAAATTTAACTCGTCCATGGATTCGAGACAATGACATCGATATTATACCGGTACTGGACCTGTTGTTGGGTGTAGAGCTAAATGACAAATACCATTCTTTTGGAATGTTCCATTGTAAAGTGT	chr10	93052448	93052618	-	Primary
Zm00001d024891_T001	0.405882	170	Maize	Gene	-2.37583	-0.944016	0.850267	15	GCTGCGAATGATAAATGAAGTGCACCCATACGTATACTCACTACCAGAGGAGAGGTAGTGGAGAGCACCATATGCATTGTTCCAGTCCAGGGTTACCGTACCTTATTATATATGAAATAAATGAAGTGCTCTAATATTTCGTCCTGTGGGAATTAATAATGTGTGTTTCC	chr10	93137365	93137535	-	Primary
Zm00001d024894_T003	0.305882	170	Maize	Gene	-4.18692	-2.40839	0.624309	25	TTTCACGGGTGGATCACAATACTTCGTGCTAGTTTGGAAACTATATTTTTTCATAGAATTTTTATTTTTTAAGGGAAATTAGTTCATTTTCCTTGTGAAAATAGTAATCACTTGAAAAAATAGAGTTCCCAAACTAGCCCTTAGATATGAAAAAAAATCACGCTGCTTCA	chr10	93408118	93408288	+	Primary
Zm00001d024900_T001	0.394118	170	Maize	Gene	-3.77528	-2.37143	0.488889	32	GATTGAACTTATGCTTGAATCTGCAGAACTTTGATCGGTTAAATAAATTTCCTTTGTTAGATTTACTGTGACATACACATGGCGCAGTGGTTTATGTTAGTTGCATGGTGTACAAGGTGCTTGGTTCGACCCTTCTCGGGCACCTTTTTTTTGTGGTCACACTTTTTCAT	chr10	93705852	93706022	-	Primary
Zm00001d024902_T001	0.423529	170	Maize	Gene	-2.31135	-1.82795	0.568268	22	AGCGTACCATGCAGCGGCCTTCTGGCTCCCTGAACCTACGGCCTCCTCATTTGCGACGAATGCTTAATTATATCGTACATTGACGGATTTAGGGTTTTGGGTATGCTTGATTGGATATTTTACAGTGAATAATTGATATTTTTATTCGGTACCGAATGGTGGGTTAGATT	chr10	93871490	93871660	+	Primary
Zm00001d024903_T001	0.488235	170	Maize	Gene	-4.34471	-1.61911	0.254237	29	AAGGGGACACTGTTGGTACAGGTCACAGTAGTGTCTAGTAGTACCTTGATTGCCAGGAGGCAGGACCGTGTGTCTTCTTCGTGTCACATTTCGGGTCTGCTCTGAGTGTCGTGGAATCCTGTGAAACATATAATACATCCGATCCGAGTCCTTAGCTTCCCTCATAAAGG	chr10	93910800	93910970	+	Primary
Zm00001d024904_T001	0.423529	170	Maize	Gene	-3.86429	-2.41857	0.777778	22	TATCACTACTGTAGCTGTAGGTACGCGCCTCTGAATTTTGTCTGGTTGGTTCGCTAGTTTGCTGCGCTTGGAGTTTGAGTTTTTGTTGGCCTGGCCACATGTAAGTACTTCCTCAACCGAAGAATATAACTATGCTACGCTCTCCGTCTGAAATAATCACTTTTTTATTT	chr10	94182669	94182839	+	Primary
Zm00001d024905_T001	0.370588	170	Maize	Gene	-5.35359	-2.52932	0.2	25	TGGAAACCATATTATCCCATGGGTTTTTCATTTTCCCAAAGGAAATTAGTTCATTTTCCCTTGGGAAAATAAGAATCCCTTGGGAAAATTGAGTTCCCAAACTAGCCCTTATTGTATATATAGACACTCTAGTGGGAGGTGGTTGGTGACAATTTTGTTTTTGGTGTTGT	chr10	94232598	94232768	-	Primary
Zm00001d024906_T001	0.417647	170	Maize	Gene	-2.54128	-1.39676	0.584446	24	GTCACCATCAGTAACCTTGAAGCTTTCTTCGCCGGTAGGCCGCTGCTTAACCCGGTGCTTCACTCTTGATGGTTTGTTCGTGTTATTGCAGCAGGTCGATCCATGTACGTGTAGGAATGTGATTTGTTGAATACATTTTATTTTCGACCCAATATAATTAAAGTTTGTTT	chr10	94248538	94248708	-	Primary
Zm00001d024907_T001	0.423529	170	Maize	Gene	-4.05839	-2.50606	0.776758	25	AGCCACTCATCACGCCCGTGCTGCGTTTGACAGAGTAGGTCGTGTTGCAGGCTAGTTAAGCTATTGGGAGGTAACTAAATTGTTATTTGTATATATAGCTGCAAACTATAGGGCTGTGTTCCTTATAAAATGGATCCATTGATTCACGGCAAATGACTGAAGAGATTGTC	chr10	94269798	94269968	-	Primary
Zm00001d024908_T003	0.394118	170	Maize	Gene	-3.25416	-1.6541	0.791293	20	GCACCACTCTTCTTGAAGCAAAGCGAAAGGGTGGGTTTTGATGTCCCGGTGGTTATTGGTCATGGTTTCTATGTATCGAGCACCAAATTGTTCGACATGTGACAGGTTTATATGTTAATTAGGTTGCAATAACACCATAATGGTTTATTTATGCTGGATTCTGAAATCTA	chr10	94274479	94274649	-	Primary
Zm00001d024909_T001	0.329412	170	Maize	Gene	-4.01901	-2.04779	0.828502	20	TATGTATAGTTAGTAAATGTAGTACCCCTCTATTCTTTTTTATTTGTCGCCGATTAGTTTAAAAATAAACTAGCGGACGACAAATATTCGAGAACAGAGGTAGTATATGTTATGTCTCAATTGCCAACTGCAATAGCAAAACTTTTGGGGATACTGTTTGAATTGCTATT	chr10	94430618	94430788	-	Primary
Zm00001d024913_T001_2	0.488235	170	Maize	Gene	-3.30727	-1.30783	0.0217391	32	GCTAGCCACGGAAATCTTTGATGGTTCCTCGTTCTCATCCATGTCGACATCATCCGTCCCCTGCATCTCCTTCTCCAATTGCCATGTATGCGTGTATGTATGGGTATGGTATGCGTGTATGTATGGACTACGGATCGATCAGCTTTCTCGATTGCGTGGTTGTCGTTGTC	chr10	94657849	94658019	+	Secondary
Zm00001d024913_T001	0.423529	170	Maize	Gene	-3.63286	-2.27467	0.518006	27	GTATGGACTACGGATCGATCAGCTTTCTCGATTGCGTGGTTGTCGTTGTCTATCTGTAGTAACTCTGCAGCTGGGATCACTCAATTCCCGCTAGTGGTTGTTCAGGATTATGCTCAAGTTTATGCGTAGTAAATAGCAAAATCTTTGATTAGCCTAATCTCTAAGACAGT	chr10	94657969	94658139	+	Primary
Zm00001d024915_T001	0.358824	170	Maize	Gene	-1.87918	-1.58914	0.949653	31	GCGGCCAAGTTCTAGGTGAACTCATGGAGCGCATGCTCACTATTAACTAATGTATGCCTAAGTCCTAACTAGCATATAAATTATTATGTTAGAAACTTTCATCAAGTTACCCCTGGTTTAATTTTATTATCTGCATCTGGTATAAATTCCAAGCACTTTATTTTGTCCTG	chr10	94803216	94803386	+	Primary
Zm00001d024917_T001	0.435294	170	Maize	Gene	-3.5934	-2.10048	0.985294	7	TTTGTTTATATAGTTTTCCCGTCGCGGCGCCATTTGGGGGACGGAGATGAACAACCTACATCGTGACATTTGGAGGAGAGAGAGAGTCCCGACCAATACTATAGGATATTGTTTAGGCAAGTGGGGAAAAAATAAAAAATAAATTTGCCTAGCCTAGCTTTATCCCCACC	chr10	94907495	94907665	+	Primary
Zm00001d024916_T001	0.405882	170	Maize	Gene	-4.06193	-1.72496	0.824885	30	ATTTCGATCAGCATCCACGGAGTTTATTATGTATGGATGTATGTGTTCCCTCAGCACATTGACATCTTGTATATATGCCCAAAAATGAATGTGAACCATGTGGAGTGTTTCTGAAAAAAAAGGAGCTGAACCCTGGTTGGTTGTTGTAGCAGAGACTACATGTGCATCTC	chr10	94908578	94908748	-	Primary
Zm00001d024919_T001	0.364706	170	Maize	Gene	-3.31092	-1.58148	0.740506	27	AGATTAGAATTGTTTGATTGCATGCAGATAAATGCCACGGGCACTGCAGATGAAATATTTGAAGCAGTCCGTAGGCTGTTTTCTTCCTTAAGGTAAATCTCAGTGCTTGGCATGTGAAATTTCTGAGAGATTAATAAATTTGTATTCTGTATTACTTCTCCTGGAGTTAT	chr10	94988868	94989038	-	Primary
Zm00001d024925_T001	0.376471	170	Maize	Gene	-2.60161	-2.17711	0.962963	8	GTTCCACAACGTCCATGTTTAGAACCTGTTGTTTCATCCGCTATATGTGTAATTCACTGTATGTGCATGAAGTGCAGCTTGTATCATATGCATGATGACCTGTTTAAGGTGCAAGTTAAAAGTAATGTATCTACATTCGTTTGCCTGGTCTGAACTCTGATTTTTTATTG	chr10	95280534	95280704	-	Primary
Zm00001d024926_T001	0.305882	170	Maize	Gene	-3.0442	-1.27019	1	6	ACCTGCATGACAAATAATATATATATCTATGTACTATATATACTACATATACATTACATCTACATTTTCTTGGATCGGCTTTGTACTGGTACTACTGTAAGTTGTTAATTATTTTGATGCATGCTGCTACTTGAATAAAAAAACTAGCTGAATATATATACTCTCCGCCC	chr10	95315169	95315339	-	Primary
Zm00001d024928_T004	0.376471	170	Maize	Gene	-2.81891	-1.92847	0.547145	21	TAACTTAGTGACATCTATTCGATTGAGAGGCCAGGACAGTTGGTGGTGGGATTTGCCTTCTTTTGATATAGGATCGGCTACTCTTAATCACCTGTACGTATTTATTGTTTTTGTTAAATGGATGTAATAGTAGGATTAATTTCAGCTTTTATATCGATGGTCCAACCTGG	chr10	95451294	95451464	-	Primary
Zm00001d024933_T002	0.411765	170	Maize	Gene	-3.18214	-1.56555	0.527027	21	CGAAAAAGAGAGAAGAGGGTGATGGCATTTGCAGCGAGGTGTTGAGATTCCGTTGTAGCCATGCATTTGCAGCCGATTGTTTGGTACTGGTCAAAGTTCTGTAGTAGTCATATACTCTGCTTAAAATATAGAAAGAAGAATGGCTTCGTCAGTATCAGATGTTGAGATAT	chr10	95593244	95593414	+	Primary
Zm00001d024934_T001	0.311765	170	Maize	Gene	-4.04623	-2.36993	0.984456	22	ATTGTATATGTTCATGTTGTTTGTATTCTTTCTTCTTCTTTTTAGTTCGCAGGCCAAAAGGCAATATGTAGGATTTTTTTTTTAAAAAAAACTTATGTTTAGCTACACATTGTTTCAGGAGTTTTAGTAAAAGCATGTCACCTTATCTTCAAGTGCTGCAGATCTTCTTG	chr10	95624150	95624320	-	Primary
Zm00001d024934_T001_2	0.423529	170	Maize	Gene	-3.74802	-2.02755	0.628998	21	CAGGTTGACTACATTGGAGAAGCAGCTCTTCAGAAGGGGAGGAGGCTTTCAGGTTCTGCGCAACCTCATGCAGAATTTCTGTTGTTATAGTCCAACTTTTGGGAAATATTTTGTAGGATGAAAATTATATGAAGCCAGTCATCTTGCTGCAAAGCCGTGCATTGTATATG	chr10	95624310	95624480	-	Secondary
Zm00001d024935_T001_2	0.405882	170	Maize	Gene	-3.766	-1.81601	0.914787	25	ATCTTCGCTCCTCCCATTGCCCTGTACTGTGCTGCCATGGCAATTTTACTAGTATTTATGCGTTATAGCGATCTTGTTGTAATGACTTGAATTTAAGGAACTGAATAACTTATGATCTCTTAATAGATAGAGGAAGCAAAGTTGTGCTGCATGTCTGGTGTCGTGGAGCT	chr10	95666062	95666232	-	Secondary
Zm00001d024935_T001	0.411765	170	Maize	Gene	-3.72891	-2.22589	0.511811	18	GCTAAATGTGCCCCACTTTGCCTAAGGTTAGTCGTTCGAATTGAATAACTAACCTTAGGCAGAAAAGTTAGGCAAAGTGTGGCAACTGAGGTAGTGAACCAAACATGCCTGTAGTCTTTGCGATCATTTGCAATAGATATGTTCCCTCTGAAATCATGTGCACCTTTTAT	chr10	95666230	95666400	-	Primary
Zm00001d024936_T001_2	0.417647	170	Maize	Gene	-3.96868	-1.77884	0.160622	25	AAGGCCTGAATCGTCGTTGTATACATAATCACGGTGTTTTGCGATGACATGAGTATGTATGATGAAAAGTGTGGGTGAGAGTGACTGAGGAGAGTTTCATGTCCTCAAGTTGTAAAATACTGTCATCGTCACCATGATGCTGATGTCATTAGAGCTGAACGTGCAAATAG	chr10	95805171	95805341	+	Secondary
Zm00001d024936_T001	0.364706	170	Maize	Gene	-3.93499	-2.30298	1	16	TCATGTCCTCAAGTTGTAAAATACTGTCATCGTCACCATGATGCTGATGTCATTAGAGCTGAACGTGCAAATAGCATATAGGCGTGAATGTTGTCGTGACCTTTCTTTCTACCTGCTCTCAAGGTTTTTTCTAAAAAAAAAAGTAAATTTAAAAAATGCTGATCCTGATC	chr10	95805267	95805437	+	Primary
Zm00001d024937_T001	0.364706	170	Maize	Gene	-3.11382	-1.65851	0.406977	26	CTGAGGATTCATGACTCCAAACAAGAGTAAATATATTTATCTGTCGATGAACATAGTAATTAAAGTGCTAGGATTCATCAATGTTAGCTTTGGACTCTACATTCAACAGTTTGTAAGGTGAGTCTGACTGTGTGTGTGTGTGACATGCTCATATATCTTCCATGATCAAG	chr10	95810776	95810946	+	Primary
Zm00001d024938_T003	0.423529	170	Maize	Gene	-3.56164	-2.35025	0.159794	37	GTTGCTTCAAGTAGAACTGCATTGGAATGTTTTTTCACGGTTTGCCTTTGGAGCAGTCAATAATGGTCTTGACAGATAATCCAGAGGCCGCTGGACCGTGTTCACTCAGAATGGCTGTTTTTAGGGTTTCTTATTCATGAACTTGCTGTGAATCTTGTATCTGCTTGTGT	chr10	95863942	95864112	+	Primary
Zm00001d024939_T002	0.452941	170	Maize	Gene	-3.42801	-2.16917	0.7	30	CCAGAGCGGCTGAGCAGGCCTGTCTTGGGGCTTGTTTGGTGTTCACCACCACTGATTCCTTTTCTTTTGTCATCCTATTTTGAAACTTCCCTAGCTGCAGTCAGTCCATTTTTTGTGAACTATTCTGAGAGTACTATTCTGAACTTTCCCATTTGTGGTTGTTGAGCACC	chr10	95933228	95933398	-	Primary
Zm00001d024940_T001	0.423529	NA	Maize	Gene	NA	NA	0.0909091	NA	AGGCCGCGAACGGTGGCTAGTAGAAGATGGGAAGATGAACAGAAGCAGCCGGAGCTGCTGCTGATGTTATATGTGGATTAGTAGTATCAATTAATTATGAGGACGATTAATGAACCCAGATAGGATGAAGAAGATAATTGGTGTTATATTAGCTGCTGTTGTGCTTCATG	chr10	96015841	96016011	+	Primary
Zm00001d024941_T002_2	0.417647	170	Maize	Gene	-4.60228	-2.45626	NA	9	TATTACTGGGATGCAGTCAAAGGAAAATTTGATCAGGTTACATCGTAACCAGCATCATCAGCCTGTAAAAAAGAAAAAGGAAAAGAAAAAGAGAGAAGGGAGACACACATCTCTGGTTGTCAGTAATTCACATACGCCACAGTTTTGCCCAGGATCGATCCAGCCTACAG	chr10	96016445	96016615	-	Secondary
Zm00001d024941_T002	0.388235	170	Maize	Gene	-3.7763	-2.26638	1	7	GCCTGCAACCTCTTGTACAAATAGTGCTACTGGTAGTTAGATTATATTACTGGGATGCAGTCAAAGGAAAATTTGATCAGGTTACATCGTAACCAGCATCATCAGCCTGTAAAAAAGAAAAAGGAAAAGAAAAAGAGAGAAGGGAGACACACATCTCTGGTTGTCAGTAA	chr10	96016489	96016659	-	Primary
Zm00001d024947_T003	0.341176	170	Maize	Gene	-2.38673	-1.66424	0.99061	22	CACTGCGCCCTGATAGATTGATTTAGTACGCGCGTGATCTCACGCTCTCAGCTTTCGCCTCCGTAAATATTATTATTTTATACAAAATGTACATCCTAGATATATGTACAAAGATCGTTCAAGGCTTAATGAATAAATATTATTTTATACAAATACCTTACTGTTTATGG	chr10	96358463	96358633	-	Primary
Zm00001d024946_T001	0.382353	170	Maize	Gene	-2.59297	-1.60112	0.736949	21	TGAACAGAAGGCTGTAATGGGACCTGTTTCTAACATCTTGAGGAATTTTCAAGTCCAGAGCACAACTGTGCCACAGTTGTTCCACCTGTGTATAAGCAATGTACCAGAAATAACAGTTAGCAAGAAAGTGATATAGAATTTTAGCTTGTGAATATCTGGTGGTAATATAG	chr10	96361998	96362168	+	Primary
Zm00001d024951_T001	0.358824	170	Maize	Gene	-3.93422	-1.91184	0.942396	21	ATGACAATATGTTCTCATGTTGCATTTTGATTATTATGTGGCGATGCTGTAATATTTTTGTATCACAAATTGATCATACAGACCACTGTGTTGGTATATTGTAGAGAGCGACACTGTTCACTACTTCACTGCAAGTTGACGTTCATGCCGAAACACTTATGAAGTTTACA	chr10	96581331	96581501	+	Primary
Zm00001d024952_T002	0.329412	170	Maize	Gene	-3.55368	-2.38748	0.911894	39	AGCAAACCAGTTAATTTTGTACTCTTTAGATTCTTTAATTGGTTCCATGCTCTCTTTGGTACTTTTCATGTCAGTTTGCTTTGCAAACATTATCAGCGTGCCCTTGTAGATTTCGTAATGGTTATATGTATATGCCCTATTGAAATTGTCATTTTGCTTTGCAAAAAAAT	chr10	96586476	96586646	-	Primary
Zm00001d024953_T005	0.364706	170	Maize	Gene	-4.18603	-2.00739	0.987805	11	TCTTGTAGGATTTTCTTTTCTCTCTAATATAAAATATGGGACGCGTTCGAGAAAAAAAAACTTCAAGAGCTAAAAGAAAGGCTTCTATGTATAGTTGGCGACCCTGGTGTCTGAATTATAATAAATGGTGCTGCCCGCCATTTTTTTTGGAGATGATGCAAGATTTTGCA	chr10	96630755	96630925	-	Primary
Zm00001d024954_T001	0.388235	170	Maize	Gene	-3.85583	-2.31638	0.816327	26	TGACTGCAACTTCCGTAGACTTCAAACTCTAGTTCTTGCTTCCATGTAATCGCCTCTCATATTGCTCTCATCTTGATTGCATCATTTCTACGAAGTGCAGTTCTTGACTGTGTTATGGGAACTCTAGACCTTTTATATATCTTGATTGCGAATGAAACAACATCTCTTGA	chr10	96659635	96659805	+	Primary
Zm00001d024960_T002	0.405882	NA	Maize	Gene	NA	-1.53902	0.892857	4	CATGGGACGCCAGTACGCAACCAGTTTGCTTCTCTCCAGCTTCGTCAGACAAGAAATAGATAAATAAACAAATGTCACCGGCCGCTCTGTTCGGTGCTTGCTCTTGTTCGTCGTCAGAGAAGAAATAGATAAATAAATAAATAAATAAATAAATAGCCATATGCATGTCG	chr10	96938271	96938441	+	Primary
Zm00001d024961_T001	0.441176	170	Maize	Gene	-4.43029	-2.12333	0.26087	22	CCTCCAACAAAGAGGTTGAGTAGGTGGGAGCAAATAAGATGCTCTGAGTTTCCATGAAACTTCCGTGTGCTCAAGTTGACTTGGAGTAAACGCTGCTCATCAGTCCTGTCTTTGTTGAAGACTTGGAAAGAAAGAAGTTTTGTCCGAGTCAAAAGGCATCTCAATCATGC	chr10	96951087	96951257	-	Primary
Zm00001d024962_T001	0.347059	NA	Maize	Gene	NA	-1.56847	1	19	AATGTACTGAATATTAGAGACAACAAAAAAAAATAGCTCCTCCTGTGTTGGAGAGTATTCTATAGTGTAGTGCCTGCATGAAAACATGTTTGGATTGTTCCACCATGTATGTATGTGATGCATTAATAGTAATTTGTTGGTTTCTTGACTATGTAGTGCTAGTTATCTGC	chr10	96967590	96967760	+	Primary
Zm00001d024963_T001_2	0.352941	170	Maize	Gene	-4.03529	-2.04958	0.736842	12	GTACTACTCTCGTTAATTGATGGTGTGTTACATAATTGGAACCAAGTCTGGTTTCGGTTAGAAAAGTTTGGCCTTATACACAACGGCCGAGCTCCGTAAAAATAATGCTCCGGCCACTCTATAAATATAATGATATACAATTTGTTTTTTAATTTTTTGCACTATAGAGA	chr10	96969353	96969523	-	Secondary
Zm00001d024963_T001	0.405882	170	Maize	Gene	-1.00481	-0.987807	1	29	CAGGCTTCTGGAGTATACCAAGGCCAGGCGGGCCGTATTTGGCCTGCCGCCGCTCCGTCCTTAGGCATAGTGGACATGTTTCTTTTCTTTTTTTAAAAAAAAAAATTATATGTTCTATGTTTGTTTGAAATAAAGTACTGTTATGGTGTTACACATGTATTCCAACGTCA	chr10	96969543	96969713	-	Primary
Zm00001d024965_T004_2	0.447059	170	Maize	Gene	-4.04472	-1.51315	0.265845	38	AAAGTTCTCTTGGTTTCCGAGCTGTTCTAGTCTAGGGGTGGCTGTACAACGTCCACGGCTCCACGCAATTCCGACTCATGGATGGTGATAAAACCAATCGATGTATGGTTTTGGTTTCTGCAGATTACATTTGATGGTTGGGTTCGCTGTATTATGGCTTGCGTATTTTT	chr10	97101676	97101846	-	Secondary
Zm00001d024965_T004	0.411765	170	Maize	Gene	-3.93664	-2.14926	0.884354	22	ATTTTGTTAGTCGAGTTGAACTACGCAGCAATGTATTAGCATGTCTGCTCTTTTGTCTCAGCCTACATTGAGGTTCAGGGCATTGGACTAGGATCATCTATTTATGATAATAATAACCGGATCACCTACATTCACCAGGTGATGCATGGCAAAGTTCTCTTGGTTTCCGA	chr10	97101826	97101996	-	Primary
Zm00001d024966_T001	0.382353	170	Maize	Gene	-3.21141	-2.05901	0.875	21	TCTTGTATCATGGAATCGTGTGTCATGTATCTTCCCTGCAAATAATAACTAACTATATGAGGAGAGCAGCAGGGAAAGAATTTTCTTTCCAACTACTGAGATAATCACTGTACTGGAACCATTCACATTTAGTTCTCACTTTTCAGTGTTAAAACAACGTGCTTCCTGGG	chr10	97204732	97204902	-	Primary
Zm00001d024967_T001	0.347059	170	Maize	Gene	-1.64248	-1.02708	0.814815	9	GCGTGCTGGTTTCCAGCAGAATAAGATGTGGTCACGGCACTATGTAATTGTAAATACCACATCATATTAGTCGATTTTGAAATAAACTGGAACCAAGAATTTGTACTTTTAATTGTTATTCTTGCATGTTATATAGTTGAAAAGAGGTGCAAAATCGACATGGTCATTTC	chr10	97249507	97249677	-	Primary
Zm00001d024967_T001_2	0.358824	170	Maize	Gene	-1.91948	-1.11175	0.785366	19	GCGTGCTGGTTTCCAGCAGAATAAGATGTGGTCACGGCACTATGTAATTGTAAATACCACATCATATTAGTCGATTTTGAAATAAACTGGAACCAAGAATTTGTACTTTTAATTGTTATTCTTGCATGTTATATAGTTCGAAAGAGGAGCAAAATCGACATGGCCATTTC	chr10	97261194	97261364	-	Secondary
Zm00001d024975_T001	0.352941	NA	Maize	Gene	NA	NA	0.683333	NA	GCTACTGCGTGAAGGATTTTAGCTTCTGGTGGGCATAGACAGATCCTTGATGTTTATTTAATTTTCACTATTTAATTTCCGCACTCTGAATCATGGTATTGTAATGAATAAGTTTCCCAGATCTTGTAGTGTATGAAAATGGACTAAGTGATGTAAGTTCTGTACTCATT	chr10	97689943	97690113	+	Primary
Zm00001d024981_T001	0.282353	170	Maize	Gene	-2.51691	-1.55401	1	9	AGTGGTGAAACAGCTAAATTAAAATAACAAAATTTATATATGTCCAGGATCACAAATGAATTATGAATCCTTTTCTTATAACAGTATAAAATATATTTTATATATAGTGATATTATATGTTCCCGTTGTAACGCATAGTACATGGGATGGGTACGTCATGCGTATAAGTT	chr10	97859680	97859850	+	Primary
Zm00001d024982_T001	0.4	170	Maize	Gene	-3.28362	-1.06049	0.923841	16	AGCTGTGGAAGATCGTTGATAAAGGGACCGCTAGGCGCTTGACCAAAGAGCTAGGACTAGGAGGAGCGCGTCTAAAAAAGTTGGCTCCCATTTCTTTACGTAACTAATAAAACTTCACAATATAATAAAATTTATGCTCTGTGTTGTGCTAAGTATTTGCTACTTTTACC	chr10	97882501	97882671	-	Primary
Zm00001d024992_T001	0.4	170	Maize	Gene	-4.52187	-2.94526	0.857143	26	TTTCATTCTTGGTAAGATTCATTAGATTTTCCTCTCTCTCTCCCCTCTCGTGGTTTTTGAGTGAGAGCTGATCGATCTGTTCTTGGGCCTTGTTCGCTTGTTATTACATTGCCAGACGACATATAAAAAAGTTGATTCTTGGCAAGATTCAACCTAAATGTGCATACACC	chr10	98111679	98111849	+	Primary
Zm00001d024990_T001	0.376471	170	Maize	Gene	-4.09366	-2.25836	0.844444	18	TCTTTATCAAGGACCATCCACTCTCACTTGCTGTGGAGGGGATTCATGTCCCATTACATTGTTGGACTAATTAAGGATAGAGAGATAGGTTGTACTTGCTTATTCTAGAGTTTGCTTAGACTATCTGCATCAGCTTATCTATTCTCATATTCAAATTTCACTCTACAAAC	chr10	98173937	98174107	-	Primary
Zm00001d024995_T001	0.364706	170	Maize	Gene	-4.27017	-1.85685	0.571739	15	TTTGTTATATTACACGAGGAATGAAAACGTAATATAGACACAATTGATGTAGTAGTGTAGTGTTAGAAGAGGGTATGCGCGAGAGAGATGTTGTGAGTTCGAATCTCACCATTCACACAACATGTAAATTTGTGATGCAAATTAATACTGAAAAATGATAGGGCGATGGG	chr10	98297314	98297484	-	Primary
Zm00001d024996_T001	0.4	170	Maize	Gene	-3.50902	-1.34328	0.94302	22	TTTGCTTCTCTCCAGTTTCGTCAGAGAAAAGAAATAAATAAATAAATAAATGTCGCCGGCCGCTCTGTTCGGTGCTTGCTCTTGTTCGTCGTCCGTGTATTAGTACTCTCTTTTTTCTTTTTCTTTCTTGAATAAAGAGCCATATGCTGCATATGCCATGCTCAAAGCAC	chr10	98385852	98386022	+	Primary
Zm00001d024998_T002_2	0.447059	170	Maize	Gene	-3.93669	-1.77257	0.0923077	26	CGGACGTGGTGCTATGGTTGATGAATTTGGATGTGTGCGTTCTGCCAGGTGTAAGCCCAAAGGTTTATACAGACCGAGTTAAGGTTAGGAAGAGCACGAGTGAACTTGTTCTGGTTTTGCAGTGGTTAAGGCAGAAAGTTGTTTCACTGTAGTTCTGAGATGTATTACCA	chr10	98563020	98563190	+	Secondary
Zm00001d024998_T002	0.388235	170	Maize	Gene	-2.3675	-2.6357	0.779481	16	CACGAGTGAACTTGTTCTGGTTTTGCAGTGGTTAAGGCAGAAAGTTGTTTCACTGTAGTTCTGAGATGTATTACCAGCGGCGCTGTAATTTTAGGGTGTATAATGCGGATGCTAGTAAACAATTGAGTGGTTCATTAAATTTTGAACTCGAATAATATGTTTCTGTAGGC	chr10	98563114	98563284	+	Primary
Zm00001d024999_T002	0.405882	170	Maize	Gene	-2.38204	-1.6421	0.81068	16	ATGGAGGATGTTGTGATGAGTTCGTGAGAGGTCTAGGCCGTCGACTCCCAGTCAACTTTGGGTTGCTGGACCGTTGTCTCCGTTTAATGTAATTATTTATTTAATTTGTATAGAATTCCTGTTATGTAGTAACGATGTGACATTCGATCCTGTGCCATGATTCATCATAT	chr10	98615472	98615642	+	Primary
Zm00001d025000_T001	0.341176	170	Maize	Gene	-3.01664	-2.27072	0.612903	6	GCTGACCCAACATCCTGTTCCATTTTGTTTAGAAAAAAAGGATCCATGAGCTCTTGATTTTCACTATGGGTGCCATTTTGTTGCACAAGAGCTTCAGATTAGGCTTAAACTTGTCCTTTTGTATTATTAAAATTTTACCTATGTTGTATCACTAAAATAGTCTCTTCATT	chr10	98681533	98681703	+	Primary
Zm00001d025002_T002	0.411765	170	Maize	Gene	-3.01443	-2.31647	0.967524	24	TTGCATCGGAGCAAGTTGTGATCTGTGTAAATGAGAGGATAGTTTTTTTTTCTTGTTCTTGTTTTCAGGACCTAGGACTAGAGTGGCTTCATGCCCTTTTGATGAATGCTCAGTGTACGCTTGTTCGAATAAAGGTGAGAATTCGGTTGCATTCCCTTGCAGTTGTTCAA	chr10	98768610	98768780	-	Primary
Zm00001d025003_T001	0.488235	170	Maize	Gene	-4.23437	-2.11288	0.413395	30	TAAAGAGTGCTTGTGGTGTGGATGGTCTGCACGGATGGCCTGCATCCTGTGGTGCGTGTAATTTTGATGTGCATGTTTGCCGTGCAGCACAGACGACGATTTCACGTCTGCATGGCCAACCCGTTCTGTATATGAAAAGAAACAGGTGCCTACGTTTTCTTCGTTTTCCT	chr10	99133862	99134032	+	Primary
Zm00001d025005_T001	0.417647	170	Maize	Gene	-2.73559	-1.912	1	7	GCCGAGTGCCCGACAAAAGACACTCGGTAAAGAATACAACACTAAAGCCTCGGATTTCGGTAGTGTATGAATGTTTTTTGTTCTCTCCTTGCAAAAAAAAAAGCAAGCCGTCGAGATATATATAGAGAGAGAGTACATGTGTTTGTGTTTGTTTGTTCTCGATCCCGCGT	chr10	99248839	99249009	-	Primary
Zm00001d025006_T001	0.458824	170	Maize	Gene	-4.0941	-2.10725	0.140187	22	GTCTATGTTCGACTCCAGAGGTGCATCCACCTCTCCATGCTTGTGCCGCACCAGATAGTCTGGCTTAAAGCCATATTTGCAAATATGAATGCAGAGGTCAAACATGTCTAGTAGGATCAGGTTTTGATACATAGTACATGGGCATTTTGCCACACGAGGCTCGCCAAAAA	chr10	99311324	99311494	-	Primary
Zm00001d025008_T001	0.376471	170	Maize	Gene	-4.33104	-2.51932	0.777778	28	CGTCACTCATTCACCATGCCTTTTTACCTTTGCACTGCGTGTCATCTGCATCTATAGTATATTCTTCCCGTATTACGACTCATTGAGTCCATGCTGCTACTGTTCTGGTTGATATCCTTGTTCAAAGGCTATAAAATTTATTATATTTTCATGTGATGATGTTGTAATGC	chr10	99428653	99428823	-	Primary
Zm00001d025010_T007	0.323529	170	Maize	Gene	-3.5795	-1.84904	0.963158	22	TGTGCGTTCTTTCCTGATGAATTCTAGTCGGGTTCAGTTACATGGCATTTGGGTTATAAAAAGTTCATCGTGTAAACTAATTTTTGGCTATTTTAGTCTGTTTGTAATGGGAGATCTCATTTAATTTAATGTCATTCCGTTATTAAAGTTACTTCCGTATACTGAATTTT	chr10	99533912	99534082	-	Primary
Zm00001d025011_T001	0.358824	170	Maize	Gene	-2.30772	-2.0822	0.439092	10	ACTGCAGCCCGCTGCGGGTTAATAGGTTAGAAATATAGCATTTGTTACGAGGACACATATAGAAGTATTATGGAAGAAAACCGCTGTTAGATAAGAAATACACTGCTGTGTATTAGTAGTTAATAACAAGAATTCTTGGTTTTTGTATGTAACCATATTGTGGATCGGAT	chr10	99635986	99636156	-	Primary
Zm00001d025012_T002_2	0.447059	170	Maize	Gene	-4.07444	-2.09568	0.151515	30	CTACATCATTGCGTTCTTCTTCGTTTTCGGTTATTCCATCAAGTTCTTCAACTTCCAGAAACGTTAGCTGCACCTCTACTCTCTGCTGTCTCACACGGACGGTCATTTGTAATCTACTTTCTCGTACGTCGAAGCAAATGCTTGTTTGGGAAGCCTGTTTGCAAGTAGCC	chr10	99642523	99642693	-	Secondary
Zm00001d025012_T002	0.376471	170	Maize	Gene	-1.62831	-1.14309	0.856367	22	AACGGAATCAGAACCTATAGGGCATTCTGTAAAACACCTACAAATGCTCAGGAGTCCTATATGTGCTGCTGCCCACCATAGATTTGAATGGTGTAATTAACAATTAATGCATCCAGCATGTACTGGTGCAAATTAATAAATGAAATCTGCAAATCCATCATTTGTTAGCA	chr10	99718632	99718802	-	Primary
Zm00001d025015_T002	0.423529	170	Maize	Gene	-3.54546	-1.72827	0.486352	12	CTGTAAGTTTGCACGCCCTCGCAGTGAGATAGATTTAAGAGAGAAAAAAGATGAGAATAAGGCGGGCAGTTAACTAGGTTGGAAGGCATGTATCCATTACTAGACTGAATAGCTTTGTTGGCATAATTGCAGCTGTTAGGGCTAGTTTGCAACCTCATGTTTCCAAGGAA	chr10	99812377	99812547	+	Primary
Zm00001d025015_T002_2	0.347059	170	Maize	Gene	-4.48252	-2.42393	0.981818	19	TTTTCCCAAAGAAAATTAGTTTATTTTTCCTTTGGAAAATGAGAATCTCTTGGGAAAATTTAGTTGCCAAACTAGCCCTTAAAAATATGTTGTCAAGGAATCAGTTCATTTTTCACAGGAACAGTAAAGGAAACGGAAAAAAATTGCCGCATTTCAAGGCCTCGGAAGTG	chr10	99812553	99812723	+	Secondary
Zm00001d025017_T001	0.529412	170	Maize	Gene	-3.01114	-2.29693	0.00239521	27	GCGTGGATGTTGGAGCACTTAAGGCCCTGACTGGATGCCTAAGGCGGGGCTGACATTGCAGGGCTACCCGGTGCAGTAATTATTCCTTAGGGCTAGGCTAGCTCCCTAGACTCTAGGTTAGTTGGTGAGGGACGACGTGTGCTTTTGTTCACGTTCTCGTTTCTCTTGAT	chr10	99859530	99859700	-	Primary
Zm00001d025018_T001	0.470588	170	Maize	Gene	-4.40248	-2.07527	0.907692	18	TTCTGCCTCGTTCGCTTGTCGTTTATATATATGCCTCACTCGGCTCGGCCCTCGATCAATGCCTTGTAAAGTTTACCGGCCTTTGTTCAAATGCCCCACCACCTGCCGCGATGCAGGAGATATATGATATATATGCTTTGACTTGTGCTTAATTTCATCCCCTAGCTTCG	chr10	99918691	99918861	+	Primary
Zm00001d025020_T002	0.311765	NA	Maize	Gene	NA	-2.60022	0.914286	6	TTGAATTGTGAATTGGGACTTACAGAACTTAGCATGTAGGATATTTAAGTTATCTTGCGCAATTTTATTTTCTTATGTTGCGATGTGTTCTTATGTCACATTTCATTTTGCTACAAGAACTGCTTTGACAGTAAAAAAATATTAAGTCGCATAGTCTATTTTCTGTGCAT	chr10	99992744	99992914	-	Primary
Zm00001d025020_T002_2	0.364706	170	Maize	Gene	-2.32554	-1.84199	0.543253	27	AGGGGAAGCAATTGGGCTCATTATGTTTGCATACTATACAGGAATAGATGTCCCACTTTTGTTCTTGGTGCGCCAATTGAATTGTGAATTGGGACTTACAGAACTTAGCATGTAGGATATTTAAGTTATCTTGCGCAATTTTATTTTCTTATGTTGCGATGTGTTCTTAT	chr10	99992820	99992990	-	Secondary
Zm00001d025021_T003	0.370588	NA	Maize	Gene	NA	NA	NA	1	AGAGAAAGACAGCGCTTCCTAAATTTTATGTAGCATTTGTGTGTTTGACAAGTGCAAATGAGATCCACAGAAGGAATGTGATTGGAAGCGAATGCAGATTACTGATGTATAGAAACATCCTTATCAATGATTGATGTAGTCTAAAATCTCAACTGAAGGGGTTATGGCAT	chr10	100002411	100002581	-	Primary
Zm00001d025023_T001	0.358824	170	Maize	Gene	-2.79335	-1.72385	0.971647	20	CTTGTAACATTCCCTAATTAATGTAAATTTATGCTCGATCGCCACAACAGAAGTACACATGTTTGTATGAGCCTGAATTTGAATTGAGTTTGGAGTTTGGACTCTGGACGTATATTACTGAAACACATAATAAGATGTTTCTTCTATGCCCATGACCATGTACTGCATTT	chr10	100055437	100055607	-	Primary
Zm00001d025024_T001	0.329412	170	Maize	Gene	-3.46365	-2.10629	0.886473	33	GTGCATTTTCTTTGGTTCAAATTAAACCGTTGATTCGAGTGTACAGCAAGAAACTATTGTGATTGTCGCTCTAGATGTACATCACTGTAAGTATAATAGTAGAACCATTTCAACTGTATACAATCCTCAAAGGAAAGTATGTTTCTTTCTATTTTCTTTTTCCTATTGTC	chr10	100246259	100246429	+	Primary
Zm00001d025025_T001	0.341176	NA	Maize	Gene	NA	NA	0.941176	12	GCTCCTTGACAAGTTGAAAAATGAAGCACGTGTCCTTTAACCATTTGTATATTATTCCTCGCTGAATATGGTCTGACGTTCATTTATTTAAGTTCTCTCTCCAAATGTTCAGACTTCAGACCATTTACAAATAAAATAAGTGTTAACATGAACCAATTAAGATACTACCC	chr10	100278435	100278605	-	Primary
Zm00001d025027_T003	0.382353	170	Maize	Gene	-3.40159	-1.93329	0.926219	22	CTTCCCATTATCAACACACATGTGGGAATTTATACTATAGGTGGTACATGGCACTTACCTGAAGCCAATGGCTGTAGACCCCGGAGTTTCATCCTTGTTTTGTTTAAACCTAGATTTGGGATTTATAATTTATTGAATGACATTCGATTTACTTGGGCAATCAGCAATAC	chr10	100393021	100393191	+	Primary
Zm00001d025031_T002	0.317647	170	Maize	Gene	-3.01797	-2.24908	0.98951	29	GAGATGAATGTACTCTAGATGTAACATTTAGTTCATCTCTAATATCTTCATTCATTTTTACATGTGTAAAACAATTCTGATGAAAGGTTTTAGAGCACTGACCCTTGTACAGATGAGAAAAAAGGCAATAGGAATTCATTTTTTTCTACCATTATTGTTTCGTACATCCC	chr10	100543824	100543994	-	Primary
Zm00001d025033_T001	0.376471	170	Maize	Gene	-2.55734	-1.8982	0.942523	17	AAGTTAGTTAGTGGTTAGGGTTTATTATGTGTGCTATGTGGTCATGGCTTATTACCTTGGGAGAGGATTGCGGTGATTTAGCTAGCAAAACTGATTGAGAATGTAACAACAGAAGAAGGAATGACATCTTTTAAAGTGTTTTTTTGAGTCATACTGGTGTTGCAAGCGAA	chr10	100593556	100593726	-	Primary
Zm00001d025034_T003	0.4	170	Maize	Gene	-1.11967	-1.3038	0.939024	21	GGTATGGTAGGTGATCGAGAGCAGTGCTGTGTAATATAAATATACTCTTGTTGTTCACCGTACGACGTACAGTTGCTCTTTTGTAGCACTGATCTCGTTTTTCATTCATATGTAATCTCTAATTCATTCGTAAGGCTGCTTTCAAGTTCCAACCCTTGTCTTAATCAGCG	chr10	100649007	100649177	-	Primary
Zm00001d025034_T003_2	0.405882	170	Maize	Gene	-4.07175	-2.62401	0.528409	24	AATCCTTTTTTTTATGCATTGGCGTCAAATGCGACGGCACATTGGTTCCTTTTAACGCATTGTGGCGTCAAATACGAGTAGCTAGATGAGAGCTAGGTTTTTGGGCACTGTAAATTCTTTTGGCCATGTGCAAGTTCATTTACAGTGGATAATAGATGTACATTGTGCTG	chr10	100649194	100649364	-	Secondary
Zm00001d025035_T001	0.323529	170	Maize	Gene	-2.4617	-1.24223	0.835	14	GGTATAGCTATCTACTGAAAATTACCTATGCTGATATTGTAGTGTGTTCATATGTACTGTAAAGAGCACAGCATTACTGTCTGCAGCCATAACGTACTGTAGTAAATATTAGGAAGTCTTCATTTTCCCAATTTGAATGCATGTTTCCTTAAAATAAATTATTTTCTATG	chr10	100748306	100748476	-	Primary
Zm00001d025036_T003	0.323529	170	Maize	Gene	-4.20729	-2.42441	1	21	TTCGTCGCGAAGTATTCTTTAAGTTAATTTTCAAAGATTTCGTAAAAAAGTTATTTTTCAAAGGTATAATGATAGTGTTATAATTACTTCCTACCTTCGTGGATTGTATGCCTTCCTGCATGTGATATATTTTGTCTCGGGATTGTGTGTATTACGTTTTGACTTGATGC	chr10	100773406	100773576	-	Primary
Zm00001d025037_T004	0.382353	170	Maize	Gene	-3.47967	-1.88381	0.539945	12	AGCTCGGACAAGAATATTACAGAATTCGCCGCGAAGTACTCATCAGGTCAAAAAAATATAGTGGCATAGAATTAGTAGGTGAGCAATTTGTAGTCAATATTTGTTGGAGGTATCTTCTGAAATGTGGAGCGAGCCAAAAGAAAATTTATGACGGAACCGTCCAATTTAAC	chr10	100957222	100957392	+	Primary
Zm00001d025040_T001	0.458824	NA	Maize	Gene	NA	-2.30205	NA	8	GACACAGGGCCGGCCGGGCTCACCATATTCGTCATCTGGTCGACTGGGGAGGAATGTGTATACATGTATATTACCGTATACGATCGAGTCATGGATGCACTCGTGCTGCTGAAACAATGCATGAGCAAGCATATATATAATATATACTCCAAATATGTCCAGGTGGATGT	chr10	101013127	101013297	+	Primary
Zm00001d025041_T001	0.358824	170	Maize	Gene	-3.51841	-2.05219	0.939044	32	GAAAAGCATCAACACCTATGCACTTGAGCACCTTCTTGTAAGCTCAGCATTTGGCCTGCTTGAGTGCCTTCCTTCTTTTGTGTTATTTTATTATTTGGATGCTTTATTAAATTGCCTCTTTTATCATACAGTTTATAGACCAGATTCCTTAAAATTCTCTGTCTGTTACT	chr10	101196188	101196358	+	Primary
Zm00001d025043_T001	0.370588	170	Maize	Gene	-0.73287	-0.852638	0.964045	26	ATCGGAGAAATTTAGGCATACGCATGATGGGCTCTGTTCGCAAGGAAAAATAAATTGTACTAGGACTTTCTGTAAGCTTGCAAGCATAAAGCTTTGTTTTGTTCGCTACACCATGTATTATCTTAAATAGAACTGGACTATTTGGTTTGCATTTCCGCCAATTTTGTATG	chr10	101207014	101207184	-	Primary
Zm00001d025044_T004	0.411765	170	Maize	Gene	-1.43141	-1.272	0.950718	32	GCATGGTGCTTCATGCTGTTAGGTCCACTGTATCGAACATGCCGTTGAGATGGCAACCCATGTATTTTATCCCTGTAATGTTTGTAATTATTCTTCCTGGTGCGAAAGTAATCAATTGTTAAATGCTAATGTAGGCAGAACTTCAAGCTCCGTCAGTGTCTATTCACTAC	chr10	101441938	101442108	+	Primary
Zm00001d025047_T001	0.376471	170	Maize	Gene	-1.57725	-1.26519	0.933078	24	GGCGTACCTGTGCGAATCCAACAACAAGTTCATCTAACTTACGCTTACCGTTAGTACAAATACAAATTGGAGTCGCCAAAATATTTCAGTTCTGTGCACATGTATTTGCATCTACATATTGATATAATACCAAGCATGTTATGTGTTGTGAACTTGTTGAGGCCAAAGAA	chr10	101526005	101526175	-	Primary
Zm00001d025048_T003	0.364706	NA	Maize	Gene	NA	NA	NA	15	TTGTCCATGCACATTTCGTTTTTCTTGGTCATACTTACCTTAGAGTAGCAATGTAGTAGTGGAAATGCCTTAACAGGGTTTAGTAGCATGGAAATGTTTTGGTGGTAAATTAATGAATTAATCTGAGATGTACTAGTTTGTAGTTTGCACATACCGTCGTGTCAATGTCT	chr10	101561308	101561478	-	Primary
Zm00001d025050_T002	0.441176	170	Maize	Gene	-4.12462	-1.9828	0.492308	28	GCCAGAGGTCAGGAGTAAATGGCCTGATCCAGAAACCGGTCACATTAGCCGCGCTGGGAGATGAACTGTATAGAGTCCTTCAGAACAATTAAAAGAGCCTGACGGTTCTCATTTCTTTCAATCTCAATAGATTGCTATAGCTTGATCGGTAACTAATTTCTGCCAGGTTA	chr10	101679005	101679175	-	Primary
Zm00001d025055_T001	0.411765	170	Maize	Gene	-3.38232	-2.20392	0.714286	18	GTGGATGGAAGATTTGCCGTCCTCAACTGAAGGTGGGGGGAAAAAACGGAGGACAAAAGGAACAATGAAAAAGAGAGCAATTGTACAGAGTATGACAACATGATGCTACATTTATGTGCATTATTAATACCAACTTGTTTCCGTTTTCTTAAGGACAAGGAGCGAGCCTA	chr10	101890829	101890999	+	Primary
Zm00001d025057_T001	0.452941	170	Maize	Gene	-4.49538	-0.575655	0.37037	16	AGTCCTTGGAGGAGCTATGGGACGGGGAGATATGAGATACCATGTAGCTGTTGTATCTATTGTTTGTCGACATCGTTGTTGCTTGCTGCTGTGGGGAAATATCTTCGGAATACTCTCTGAATGAATGTGGACTAACAGTTGGTCCTGGACAATTGCCTTGCATGTCAGTA	chr10	102028081	102028251	+	Primary
Zm00001d025059_T001	0.394118	NA	Maize	Gene	NA	NA	NA	NA	AGTTCTGGGATACCAACTATTAGGCTACGCCTACGCGTACATATGTATTCATGAATAAATGGCGGGCATGTGGAGGAGTGATACTATATATTGAGTACCGGAAAACAAGCTAGTGAAATAAATCTGATTACATTACCATCATGCATCACCAATGATTTGAGTAGCTAAGC	chr10	102055593	102055763	+	Primary
Zm00001d025056_T001	0.382353	170	Maize	Gene	-2.70299	-2.18888	0.108149	19	CTGTTATAATATGCGGGGAATGAAAATGTAATACAAACACAAAAGTGTTGTAGGTGCAGTGGTATGGTAGATAGGTTCGTGTCTTAGGTGGAGGTTCTGAGTTTGAATCTCATGAGCAACAAAGGGGTTGTTTAGTAGGCATTATTTTTTTGTCTGGTTAGTTCTGTTAG	chr10	102067827	102067997	-	Primary
Zm00001d025060_T002	0.347059	170	Maize	Gene	-4.62491	-2.48225	0.774194	34	TAGCATCTTACTTATCCATATACCTATATTTAAACTTACTCTATGAACAATGCAGTTTACAGTGCAAAACATTGGTTTGAGTGGCTATATGGGTGAACTATTGGATACGGACTCCGAAACAATATCTAATGTATGAACGTACGTTTTCTCAGCTTTCCCAATGGTTTAAT	chr10	102201175	102201345	+	Primary
Zm00001d025062_T001	0.429412	170	Maize	Gene	-4.16048	-1.98771	0.867347	20	TTAGTGCTTATGGCGTTCTGTTAGAACCTGTATTTGTATTCCTGCTGGGAGCCTGAGTTCCATTCCGTGCAAAGATAAATCATGTGTGACGACACGTTTGCAACAGCATTTATGCTTAAACTGCATTAATGATGATGCGTTGAGCTCCTGAATGCCTAGTTTTTCTGGCG	chr10	102246962	102247132	-	Primary
Zm00001d025063_T005	0.435294	170	Maize	Gene	-1.98848	-1.64259	0.625532	5	GCCAGCGGGAAGAACTTACTGTGCCTGTACCGGAGTGTCACCTTAATTGCTTTAAACTCCTGTCTTTAAAATGGCATGTTATGTTATGCGACTGTCGGAGTTTAGTACATGCAATATCGTCACATGCATGCTGGCATTTTGTTTTTCTTGAGTCCCTCTCGAGTTCGTTT	chr10	102254465	102254635	-	Primary
Zm00001d025065_T001	0.4	170	Maize	Gene	-2.21924	-2.30562	0.846369	21	GTCGCACTTATCTGGGCCTAGGTGATGAAGCAACTGTTTTGCCATTTGCGTCGGTTAGGTGTATATTTAGTACAAGTATTTGACATATATTCTGATCATGGGCGGCATTGTACTTGAGTTGCGAACCGAGTGAATTAAGCATTGCATACTATATATCTCTACTACTACTT	chr10	102404973	102405143	+	Primary
Zm00001d025067_T002	0.458824	NA	Maize	Gene	NA	NA	NA	NA	AAAACTAAGCTACCTCAACACCATGGTTACAGTTTCCCCCCGACTCTCTCTCTCTCTCTCTCTCTCTCTCTCTCTCTCTCTCTCTCTCTCTCTCTCTCTGTTTTTTGGTTGCTTTTGACAAGGGTTATATATGATGGTCCTTCCTGATTCACCATTTGCTCAACCTCCCC	chr10	102425079	102425249	-	Primary
Zm00001d025073_T001	0.288235	NA	Maize	Gene	NA	-2.21775	NA	1	ATATTTTTTTATTTTACAAAAAAACATACATATATACAATTTATATTCAATATTAAAAACATCAGAGCATGATGTTTTACTAGTTAGACAACTTCACCTAGTGTCACCCGCCTTTCTTCTATTAGGTCATGGGTTCGAATCTCACCTTTTGCACCGTTTTTTAACATTTT	chr10	102595513	102595683	-	Primary
Zm00001d025075_T004	0.364706	170	Maize	Gene	-2.06788	-1.44643	0.889819	42	GCTGTAATACTCAAATACATTGCAGAAAAGACATGTTGTTCCTGTGTAACACCTTTCCTTTTATTTCCTTTGATGCCCTGCCCTTTTGATGTAAGATTGTTGTAATGCTATGTAACCAGCCGTACATATAAACCTGCCATTCTTAGTCCTAAACCTGACTATTATTTGTT	chr10	102770473	102770643	-	Primary
Zm00001d025079_T001	0.423529	170	Maize	Gene	-1.53109	-1.2029	0.682013	22	GCTCAAGGAGCTCTGCTGCTGATAAATGTCAGCACTTCTGTTGCTGTGTATTGCCCTGTATTCCTAGAGAAATTAGGTGTTGTGTGCAAGCAAAGTGTAATCGTAAGTCCAATGTAAACCCCTTTTATACCAGGTTACGTTACCTTGCTCATTTTATTTTGTGGGCACAG	chr10	102821287	102821457	-	Primary
Zm00001d025080_T001	0.341176	170	Maize	Gene	-3.42751	-2.23613	0.950802	33	TTTGCCCCAGCTAAAGTTATGGTTAACTGAGGAATTTCGTCTGTGCTCATTGTATTCGTTGCATAGTAGGCAGAGTGGCAGACTATTTACTTGTTTCTGCAGAATTGTTAATGATTTCTTATATCAACTTATACAAATATCTTTTAGCTGATGATGGAAGTGTTTTTTTA	chr10	102828263	102828433	-	Primary
Zm00001d025081_T002	0.347059	170	Maize	Gene	-3.15594	-2.31555	0.905983	20	GAAATCTCAAGCACAAGATGAACTATGATGTGCCCTATCCTGTTGGTTCTTCCTTGCTTTGACGACAACCTTCGAAGAAAATAGTAGGTTTAAATGAGCAAAAATATACTTCCTTGGTTATTTAAATATATGACACAGTTGATTTTTTCGAAAACTTTAACCACTCGTCT	chr10	102855889	102856059	-	Primary
Zm00001d025081_T002_2	0.358824	170	Maize	Gene	-3.76013	-3.04076	0.794118	19	TTTCCCTTGCTTCCCCTTGAGGCTTCAGTTGTCTTTGGATAATTGTACGTGTACAGTATAGGACTACACGATCGCATATTGTTCACTCAATATGATTTATCTTATGGAATCTTAGGCCTTAATATAGAAAGCAGAAATTACCATGATCGCATATAGCTGTTTAATTTGTT	chr10	102856237	102856407	-	Secondary
Zm00001d025082_T002	0.482353	170	Maize	Gene	-2.56498	-1.20775	0.497768	11	TCGCTGCCTCGCAGCGACGACACTAAGCACATCAACATCCGCCTACCGCCTGGACCTGCAGCCTGATCTCATGCATGGGATCGGTCCGTCGAGTAGAAATGTACTACTAGAATTTAAGAACTAAATATATTGTGGTGCCTCAGCTGTGTTAATTGGTACGTGTCACTAAA	chr10	102930447	102930617	+	Primary
Zm00001d025085_T001	0.382353	170	Maize	Gene	-4.04559	-2.64537	0.896552	25	TTTTTTTATATTTTTTCCCAATCTCATTCTGATTACGGCTGATTGTTCCTTTCGACGACTTCACCATGAAATTGGGGTACCACCCTTCACCACAATTGCTGGTCACTTCATTCCGCAAAACAAGACAATATACACGTGCATCCTTTTTATATATGTTTCCAGTCAGTAGT	chr10	103059068	103059238	+	Primary
Zm00001d025098_T004	0.352941	170	Maize	Gene	-1.78887	-1.50328	0.930679	30	CCTAGCTGGGCCAGAGGAAGTTTGTTGGGATGTAAATTAGTTTTATCGACAACGTGGATTGGTTTCATTCCATCCAAACTGGTAGTGTGCTTCAAATAGTGCTGTACTTTAGTTTAGTTATTATTATGTGATATAAATATCATTTCTGATAATTGTGCCTCTGTTATACA	chr10	103786901	103787071	+	Primary
Zm00001d025094_T002	0.394118	170	Maize	Gene	-2.37026	-1.38835	0.175985	30	GCTTTATCTTCTTCCCATGAGAGGAAGAAGAAAGACATGAGGGCGACAAACGCCATTCAAATCTCTCAAATGAATCACCGCTATTTCTACTTGCAGTTTGTAACCATAGCTGAATTGGATGGCAAAAGTTGCTACTTGTAATTTGTATCCAAACTTCCAAAGTTAACTGG	chr10	103787222	103787392	-	Primary
Zm00001d025099_T001	0.541176	170	Maize	Gene	-4.68001	-1.68347	0.0408163	20	TTCGTGGCGACGCAAGCTGCTGCTGTGTGCCTATTAGCTTCGTGCAAGCTCGTCGGACCGGCTGGTACTGGAGCCCTATCGCCGCCGTATCAACATACGTGCGCATGTATTGTATGTTTGTGATTGGTACTGATCGAGTACTTACGTGTGATTTGCATGGCGCAGCGCGT	chr10	103948269	103948439	-	Primary
Zm00001d025100_T003_2	0.411765	170	Maize	Gene	-2.39006	-1.58755	0.583699	42	GGATGAGTGTACCAACCTTAATGTACCCGTTCAAGATTATGGTGGTATCTTTGCGTACAATGCTGTAACTATCCATTTTTTTTTGTGTGTGTGTGAAGTTAAATATAAGATGACCACACGTGGACAGGCCGCATTAGGCCTCATTCGTTTATGTGGGATTGTACCGGAAT	chr10	104005267	104005437	-	Secondary
Zm00001d025100_T003	0.370588	NA	Maize	Gene	NA	NA	0.785714	4	GCCTTTATGGTTTAGGCTAGCAAGTCTTAGATTGGTTGCATAAAATTACATCTCTGGTTACATGTGAGGTTGTAAAATCAGTATGGAATTATGGATGAGTGTACCAACCTTAATGTACCCGTTCAAGATTATGGTGGTATCTTTGCGTACAATGCTGTAACTATCCATTT	chr10	104005359	104005529	-	Primary
Zm00001d025103_T001	0.423529	170	Maize	Gene	-1.91004	-1.3308	0.325956	11	CGAACTGGGGTCGGATTTCGCCGCCCGAACCGATTTCCTTGTGTGGTATGGTATGGTGTGCACCCTTTGTTTGTAAGCATGAGAATGTAACACTGACTTAAGTCAATTCCACTGTCAGTAGTATACCAAAGTACAATTGTATGTGGGCAGAAAGTAGAACTTTATTAAAA	chr10	104165013	104165183	-	Primary
Zm00001d025104_T002	0.364706	170	Maize	Gene	-2.84293	-2.40025	0.462025	34	AACAGCCCAGTGATGATGAAGATTCTGATGGCTAGTTGTATCTTTTTTTGAGCTGTGATCTTCCTTAGCTTCAGTTTTCTAAACACATAGGATTGGTTCACATGTATGTAAGAACTGCATAGATGGCTTATTTGTTAAATTATTTTGGGTACTGAGGAGCTTAGTAGTTC	chr10	104272689	104272859	-	Primary
Zm00001d025105_T001	0.388235	170	Maize	Gene	-3.67889	-2.17204	0.402667	12	TGAGTGTAAAAAACATTGTTAAACGCTCGCTTTAAGAGCTAGGAGGAGTCCTAGTGTGTCACCAGGTCATAGACGTCCAATTAAAAGCCACATGAACTGTCAACCAATGGATGGTTAAGAAAGGAAGAGAAGAGTCCATTTTGAGATGGCAAAATGGTTTGTTTTATTTT	chr10	104320839	104321009	-	Primary
Zm00001d025107_T001	0.458824	170	Maize	Gene	-1.94634	-1.41015	0.853117	24	AAGCTCCTGCTGGAGAGGAAGAGCCGGGTGAAGGCCTTGGTGGGGGCCTTTGAAACTGTATTGTCGTTCAAGGAGTAGTCCTCAATCTTGTCTTCTGGACTCTTGTGCCCATCTCAATATTGAGTAATATATATGATGACTTCCTTGGCTCGTTGTACTCTATATCGTAT	chr10	104574324	104574494	-	Primary
Zm00001d025108_T001	0.335294	170	Maize	Gene	-3.17507	-1.71514	0.925	24	TCATACATAGTGTTGGTTTCATGTTTTAGTTCCCAAGTTTTGCAAATATATGTTTACGGTATTATGTTTGTATAAACAAGTTTTGTGACGACACTTCTCGATTCTTCATGACTACTTGCATTGTAATGCAATAAAGTCGTCATAGTATCCACATCCTTTGTTTGGTTCTG	chr10	104739447	104739617	-	Primary
Zm00001d025111_T007_2	0.382353	170	Maize	Gene	-3.89795	-1.66544	0.433333	22	AACTCGATTGCTGTTGTATTTCAGAAAGTTGACGATGCTAATCCTTTTAAAGTCAAAAGTTACTTTTTGTTGTATACTTCACCTTTCCGTACAAGCTGTCGATGATGCAAGAAGTTACACAGGCGAATGGAATTGCCTGGGCTTGCTTTTACACTTGTGAAAATCGTGTA	chr10	104817576	104817746	-	Secondary
Zm00001d025111_T007	0.364706	170	Maize	Gene	-2.21301	-1.4666	0.919558	23	AAATCTACATGGCCATCGTCGTGGCTGCCATAACGATGCTGTAATTATACCGTTGTACATGTATTTCCAATTAGCTTAACTCGATTGCTGTTGTATTTCAGAAAGTTGACGATGCTAATCCTTTTAAAGTCAAAAGTTACTTTTTGTTGTATACTTCACCTTTCCGTACA	chr10	104817653	104817823	-	Primary
Zm00001d025117_T001	0.4	170	Maize	Gene	-2.14361	-2.08796	0.768166	5	TGGTGCCGTGTCAAGCTGCATATAGAATCCTTTTGGTTGCGTGAAGACTGAGTTCTCTTTTTCTGCACCCGGAAGCTCTTGGTTGTAACAAATCCATATTTAGCACCTTTATTGTAGCTTCGTTGTGGATAAAGAAAAACCTTGCTGACCTTTTTTTTATTGTACCTTCA	chr10	105060335	105060505	+	Primary
Zm00001d025118_T001	0.376471	170	Maize	Gene	-1.72309	-1.60846	0.87885	30	ATGCAGCAGTTATCCTGCGATAACAATACCTAGGGGTAGCAGTCTTGTTGCCTAACTATGCTGTAGTACTCAGATGTATGTATACTCTGATTGTATGGACGAGGTTGTTTCTGAACATTGATCCTTCTAAATAGATCTTTCTTCCTCCCTATTTTAAACAGATGTATTTT	chr10	105209168	105209338	+	Primary
Zm00001d025124_T001	0.394118	170	Maize	Gene	-3.20446	-1.77694	0.488525	19	CTGGAGTTTTTCAGAGAGCTTAAGGTTGTCAAGATCGTGATATAGGTTGTAGGAGTGCACATTCCTGCAACTGTACAGTTTGGAGCCTTGGACTTAATCTAGATAGGTCCATGGATATGACCTTAATAGAATCATTAACTATTTGTGCTCAGGATTGTTAGCATGGTTAA	chr10	105429180	105429350	+	Primary
Zm00001d025125_T002	0.341176	170	Maize	Gene	-2.58202	-1.32987	0.951456	15	CAGTCTTATTTGTTTGATCACTCAATGTCTGTAATAATCTTCTCGTATGAGATCCATCAAAAAAATTTGTGCAGTTAATGTGTATGAAGCACTAACGTTGATAATCTTCTCATATGGTCCATGGGCGTTTATGTATTGTCATCACCACTTAAGTATTCTCATCTCCATTA	chr10	105496069	105496239	+	Primary
Zm00001d025126_T001	0.411765	170	Maize	Gene	-3.97457	-1.77488	0.513441	19	GTACTGGGTGGATTGACCTTGAACTTCTTACTACAGCCGTAAATTCTGTGTATGTTTCGTTATGGCAACATCTTTCTGTGGAAAGAATGTTTGTAACAAGCAGACGAGAAGTTGTGTGGGTAGGAAATTGTAGCAAAATTGTTTGCCAGCATCAGCTTCGACTTCTATCG	chr10	105634812	105634982	+	Primary
Zm00001d025128_T004	0.370588	170	Maize	Gene	-3.15412	-1.77556	0.693122	23	GGAGAAGTTGCAATAAGACATGAGGTTCAAGAAAAGCATAAAATTAGATCAAGTTATCTGGTGAGTTTTATGGGTCGCCGCCCAAAAGTTGTATCATACTTCTTCAGGGAACAAATGGAACCAAAGTTGATCTGGTGTGTCCAGGTTTTCATTTTTTTCGTTTTGTTTAT	chr10	105639833	105640003	-	Primary
Zm00001d025130_T001	0.388235	170	Maize	Gene	-2.57201	-1.86578	0.290579	16	GTGGATCGGCTGGAGTCTGAGATCAAAAAGCTTGTGCCTGGGATTAAACATGTTGACATCGAGGCACACAATCCAGAAGGACTTACTCTTAGAGCAGAAGTTTTGTAGATTACCTATGTACATTGCATTTGATTTAAACAACTTACACATAGAACATCTGTATACTACTA	chr10	105692559	105692729	-	Primary
Zm00001d025131_T001	0.429412	170	Maize	Gene	-4.49359	-2.04669	0.285714	28	CTTGGGGAGCTTCTTGCACCTGAAGTGTAAAGATGGCTAATGTACCAGGAGATGTAGCTCAGAGGTTATAGATTTCAAACTTTCAACGGACGCAAGTCTTGAAGAGTGGATTTGGCTATTGATGCTGAGATTCTTCAATTTCTATTGGCCACACCAACTTCTACATCCTG	chr10	105804048	105804218	+	Primary
Zm00001d025132_T001	0.441176	170	Maize	Gene	-3.85548	-2.35693	0.713043	7	GAACGGCGACTACAACTACATCCAGTTCGAGGACGAGGACATCGACAAGATCTAAGAATTCTGTCTCTCCTTCCTTCCGGCACATTTTATTATTATTATGGGATTCCTTTTCGCCTTCCGGCTAATTTAATATTATGTGACTTGCGTTTTAGTACGCGGTGGTGGACTGG	chr10	105805414	105805584	+	Primary
Zm00001d025132_T001_2	0.411765	170	Maize	Gene	-3.77295	-1.46046	0.394366	26	GTATGGTTTAGGCGGGCTGTTATGAATTCGCTCGCAATCCTGATAGGATCTGAGGTGGTTAAATAATCGCGGAACGCTGATAATCTCGTTTTAAATCTGGCGCATGCTGTTGCAAGATGTTCTATACTAGTTGTTATTCTGGATTGTGTTATATTGATTGGGGTTTGAGT	chr10	105805586	105805756	+	Secondary
Zm00001d025134_T003	0.370588	170	Maize	Gene	-2.76263	-2.02861	0.947683	23	AACTAGCTGGATAGGATTCTTTGTACAATAGTTTGTTTCTCTCCTTGCCCGTTGTAACCTTATATATCACATCAAAACCCATTCTTTGTTAAGTTTCAGGGCACAGTTGTGTTGTGCACACGAAATGTTTAAAGAAATTTGCAGTTAGTCATACCTGTTGTCAAAGCAAG	chr10	105977156	105977326	+	Primary
Zm00001d025134_T003_2	0.358824	NA	Maize	Gene	NA	NA	NA	NA	TCACATCAAAACCCATTCTTTGTTAAGTTTCAGGGCACAGTTGTGTTGTGCACACGAAATGTTTAAAGAAATTTGCAGTTAGTCATACCTGTTGTCAAAGCAAGCCTTGCCTATGTGGTAATAAAATGTCAGATCGATAATTTTTCTTGGAAATATGAATGTTCATGGAC	chr10	105977222	105977392	+	Secondary
Zm00001d025141_T002	0.376471	170	Maize	Gene	-1.28185	-0.733687	0.873424	17	CCTAAGAGATGATGGTTGTTTCCTCTAAGATGCAGCTAGTGTACCAAGCAATGTTTGGACTTCGTGTCATACATCACCACGAGAGTGACATGTATTTGTGTACTATAACATGTATATGCTAAAGAAAATAACAAGGGGACTTGTCTTTCGAATGAAGAGCTATCAAATAT	chr10	106318792	106318962	-	Primary
Zm00001d025142_T001	0.394118	170	Maize	Gene	-3.17711	-1.96524	NA	11	GCGAAGCAAACCAGTTACAGCTCAGAAAAAACATCAAACACTGGACCCTTACCAATCCAAAAGATGCTAACAAAACAAGCTGCAACATAGATTCAATATAACTATTGGAAAACATCACGATGCTAACAAATCATTTGCAGAGCTTTCCTCGCTAGGTCCAAACGCTTCAA	chr10	106376701	106376871	-	Primary
Zm00001d025144_T001	0.411765	170	Maize	Gene	-1.95735	-1.65818	0.70602	11	GAACAAGGGGAAAGGGCAGGGGAAGGTCGTGAACGGATCGGCCCATCAAGGGGCTGAATCTGATATAGATTCAGGCAGCGATGAGTGATTCTACACTGTATTATGTTGAGAAAATCATAGAACTTAACCCCATCTATTTTTTTTAATTTGAACATATCCCTATTAAGTTG	chr10	106495282	106495452	+	Primary
Zm00001d025145_T001	0.364706	NA	Maize	Gene	NA	NA	0.911392	7	GGCGCGCGTATATATATAGAGAAAGATGTATAGTTGTGGTGCATCATGGACTCATGGACATGCAAGGCCATGCTCTGTGATTGGATTCATTTTTTTTCTTCCCAAGCTTCTTTCTGAAACAAGGAGAAATGTTATTAAATATATTCTATCATCTAAGTGTTAATTCCTCA	chr10	106521080	106521250	+	Primary
Zm00001d025146_T001	0.370588	170	Maize	Gene	-3.88234	-2.46608	0.676806	24	TCTTTTTCTTTCGAGGTCTGGAGCAAGCTAGGTGTCTAGGCCAAAAGAAAGATCAAAGATGTATAGTTGTGGTGCAGGAACATGCAAGGCCATGCTCTGTGATTGGATTCATTATTTTTTTTTCTTTTTGAAACAAGGAGTCATATTATTAAATATACTACTCCATCTCC	chr10	106550231	106550401	+	Primary
Zm00001d025148_T001	0.452941	170	Maize	Gene	-3.51438	-2.57468	0.432749	23	GTTAATTAATTTCTCCGGTTGAAAGCACCTCCACAGCTCGCACGAGTTGCGCAATATATAGCTAGGCTAGCTAGGCTATGCATGTAACGTAGATGGTGTGAGCTCCGCATCTGTTCTCTACTCTAACACGGGCTAGTTTTCTTCTTCCTTACATGCATGTTCAGTACGTA	chr10	106589097	106589267	+	Primary
Zm00001d025149_T001	0.429412	170	Maize	Gene	-2.72822	-1.64818	0.415767	24	GGTAAGCAGAGGGAAAGGATACTATTGAATGCTGGCGGCTCCTCATGGTCTTATGAGGTGTATACCGATTCTTCAGATCCTTGGCGAAGTTGTATTCTGTCTTGTAAATCTAGATGAACCTTTTTTTTCTTACAACGAAGTGGTGGCACCAATATTCTGTTACTGCACGG	chr10	106628768	106628938	-	Primary
Zm00001d025152_T001	0.341176	170	Maize	Gene	-1.64572	-1.16469	0.873969	24	AGTTCATGTATTCCTTGTGGACGACCAGAATCATCCGGAGAGAGAGACTATGTATTCAATGCTAGAAGCTTTAGTATCTCATATATCATTACATTCAAAACCTGATGATATGGTTATTCAGAGCCTGAATTCTTGATTTACTCTTTATTGAAAGAATGACTTCAATGATT	chr10	106763976	106764146	-	Primary
Zm00001d025153_T004	0.435294	170	Maize	Gene	-3.402	-1.55461	0.150649	13	GTCTGCGGAGTCTGTAAGTGCAAGCGGCAGCTAAGAATTGTCTAGGCTTTCCGTACTAGCATGACAGTCATACACTCATACAGACGGCAGAACAGTGAACTGTAACAGAATCATGCTTGTACTAAAAAATATTTCGTCGGGGTCAAAGCCAATAATTGTTTTGTTGGCCT	chr10	106777082	106777252	-	Primary
Zm00001d025160_T001	0.405882	170	Maize	Gene	-3.3448	-1.99503	0.795455	19	AGTTCTGCCCAGAAGTTTCTTGAGTTTGATGTACCGCACATCTATCGTCATTACAATGGAATGATGAAAACGAATATGTTTTCGGCTTCTACTCCACACAGTCTTTGTTGGCGATGCTACACGTCTTATTAATGAATTCTTGTCCATGTGAAACCTTCGTCGGTGAAGTT	chr10	106965731	106965901	+	Primary
Zm00001d025161_T001	0.411765	170	Maize	Gene	-4.28741	-2.03978	0.719298	20	AGATAGAAGAGAACCAATAGAATTGTGACTGGAGATAGCTGTTTCTTGACTCTTACAGAATACGTTTCCTGTGTACTCCATGGCTGTAGATCAGCTGAGGTGACTAGTGATCCTGAACTTCTTCTGAATTTCAAACTGATGATTTTTTTTAGGGCGTGTTCGGCTGGCTA	chr10	107030486	107030656	+	Primary
Zm00001d025162_T001	0.505882	170	Maize	Gene	-2.97149	-1.29605	0.760807	16	GTGGTGAACGGGCGCCACCTGTGGGCGCGCATGTACGTTCCCCGCTCGGCCTCCGGCCGCCGCCAAAGATTTTGTGATGCGTGTGTATAATAATATGGACCGTGTTAACAATCACAAAACCTGAATAAAAATCTACCACAGCAAAACCTGAAAACACACCTTGGACTTCT	chr10	107030837	107031007	-	Primary
Zm00001d025165_T001_2	0.441176	170	Maize	Gene	-3.993	-1.88546	0.0769231	27	CGCAAAGTGAGTTCTTGGTAGGGTATGGATTGTGTTTTATGGCCACCATCATTGTTGACCAAAAGAGTGGTGGGTGTGGTGGATTCGAGTTCATGTGAGGACCATCAACAAAAGACGGGTCATAAATTTATGCTTCCTTGTTTTGTGGCTAGGCAAAGCAGTGGTGATAT	chr10	107140597	107140767	+	Secondary
Zm00001d025165_T001	0.405882	170	Maize	Gene	-2.5778	-2.09183	0.819927	34	GGCTAGGCAAAGCAGTGGTGATATCGGTTACTAACTGTAGAATATACGTCTGTTGAGATGTCCTAGTATGACTGGCTTCGGCGGGCAGCTGATTTGTGTTTTGCCTTTTGTTACTTATTGCCAAATTTATAGAGGTTGATTTGAGGTGCCAACAATTTATAGTATTCTCT	chr10	107140743	107140913	+	Primary
Zm00001d025166_T001	0.376471	170	Maize	Gene	-2.57632	-1.66297	0.3659	34	GTATCTGAGTTTGGTCGTCGTACAAATTGTTCGTGAGTGGTGAGCCAGTTTATAGGCTTGTTTTTCTTTTGTTTTCAGCTATAAACTTGAACTTCTTGTACAGTTTAGGGTTTTATGGGGTTGCATGATAGATCCGCAAAGTTGCATTGTAATTACATATTTGGGACTTG	chr10	107141949	107142119	-	Primary
Zm00001d025167_T002	0.335294	170	Maize	Gene	-4.23036	-2.44404	0.931818	28	TAGGTTGCTTGTGCACCCTGTGTAGGTAATTGACTCGGTTTTCCTTAAAACTAGGTCAATTCCTTTCTTCTTTTTAATTGAGAAGTAGAGCTCCTGTCATCACATTAAAAAAACATCAACACTGATTTATTAAATGGTTATGTTTCCTGCAGAATATTTTTTATGAAGTG	chr10	107187722	107187892	+	Primary
Zm00001d025170_T001	0.441176	170	Maize	Gene	-3.21253	-1.3881	0.720527	18	TTTGGATTACTATGTGGGCCTGGTGGTGGAGAGGAATTCTGTGGGGTGCCTGCAGCCAGTTATGAGTGGCAGCTCCATCGCAACTGAGTTGTTGTATTGAATATGTTACAGGACCTATAGTAACCGAAAGTAATAATATGGAGTTTGTATATCGACAAGCTTGCTTTGGT	chr10	107474697	107474867	+	Primary
Zm00001d025170_T001_2	0.370588	170	Maize	Gene	-3.25699	-0.790735	0.904661	14	TTATGAGTGGCAGCTCCATCGCAACTGAGTTGTTGTATTGAATATGTTACAGGACCTATAGTAACCGAAAGTAATAATATGGAGTTTGTATATCGACAAGCTTGCTTTGGTGATTGATGAGAATCTGAAGTAATAATATGGAGTTTGCATATCGACAAGCTTGCTTTGGT	chr10	107474756	107474926	+	Secondary
Zm00001d025171_T002	0.311765	170	Maize	Gene	-1.23693	-0.567547	0.956897	17	GTTATTGTCGGTGTGATTATGTATCTGTAATTGGATTGTTCCATTTAAGCTCTTCAATTACAAGGAACATATATATGATACCATATAGATTTGTAAAGTATGGAGTGAGCAATTTCCTTGTGATAATAAAAGGTTTATTGAATGGGGTCTAGATTTCCATAGTTAATGTG	chr10	107516173	107516343	-	Primary
Zm00001d025174_T001	0.423529	170	Maize	Gene	-4.94712	-2.21306	0.290323	25	TTGGCCGTGTTTTCCCATATGTTTGCCTCGCCAACTCTGCATGGGTAAAACAGTGCAGCTGTACAGATTTAGAGGATGTGTGGAGGAAACAGAATGTGCATCATGCTTGGACTCTGATGGTTTACAAATTTCAGCGAATATATTGATCAGAATTCAGGCTGTGTTATGAT	chr10	107649748	107649918	-	Primary
Zm00001d025174_T001_2	0.435294	170	Maize	Gene	-3.26428	-2.6196	0.742671	28	GCATCCACTTGATTTAGGTGCTGTTCAGTTCTCACCCCAGCAGGGCACACCAAAATGTCCTTTGTTTTGCTCGTGGAAGCCAAATTAGGACCAGCTGTTTTGTACACCAGAATTTTGTCTAACTGCGCTATAGAAAAATTTTGGCCTGCCAGAATGTCTTTTACAACCAA	chr10	107649996	107650166	-	Secondary
Zm00001d025178_T001	0.447059	170	Maize	Gene	-3.21762	-1.36769	0.298048	24	AAAGGGTAACAACGACAATGGTTTGTGGGCTTCTTGTAACACGTATGCTGCCCTGTTGAGCATGTTCAACGAAGTTTAGGATGTTAGAAGGCAGGCCACGCCGTGTATTGATGCAACTTCTATTTCTGTGTTGATTAAATGGTGCTGTATACATGTTGGGGGTCTTTGGG	chr10	107851991	107852161	-	Primary
Zm00001d025180_T001_2	0.452941	170	Maize	Gene	-4.527	-1.70596	0.15	17	GTTTTGTGCTAGACTATGTTTATCCAGGGAAAGAAAGCTGCGTTAAGAACTCTTTTAAAATGAACCTACAAAGCAACAGTTGGTTCTCGTGTAGTTTCCGTTCCGGCTTTATGCCGGAATCTGGATGCCCGTGCGGCTTTGCTGTTTGTGAATGTCGACTGAACGAGTGC	chr10	107999327	107999497	-	Secondary
Zm00001d025180_T001	0.429412	170	Maize	Gene	-3.91746	-2.48248	0.619565	33	AAACATCGACCACATCCTACACATTGCTAACAAGCTGCGAGGACCGCTTCCTTTCTGACCAGTTGGATCCCTTGCGTACTTTGTTACCGTATACGGTTTTGTGCTAGACTATGTTTATCCAGGGAAAGAAAGCTGCGTTAAGAACTCTTTTAAAATGAACCTACAAAGCA	chr10	107999422	107999592	-	Primary
Zm00001d025182_T003	0.335294	NA	Maize	Gene	NA	NA	0.852941	4	AGTCCTCTGTAGCTTTCCATCATTTTTTTGTTTTAGTTTTGCACCGTGGGTGTCTTGTGAATTAATGTAGACGCAAAACAACAACTTTCGGCATTCTTCTGGTGTATTTATGACATGTGGTCAATGATATATATACATCAAACTGAAGTCAATAGAATTAATGTGTTATA	chr10	108131310	108131480	+	Primary
Zm00001d025185_T001	0.388235	NA	Maize	Gene	NA	-1.56693	0.978495	11	TAATTTTGTGATGTACCTTTACATGGGCGTGCCTGTCCTCTACTTAATGTTTCCATGGACCAGATGGTTAGCTCGTGATACTTAATGTACTTGCATATGTATGCGTTGCCGTATAAACCAATTTTCTCCATTAGTATTTTTGTGACGCTCAGTTTGAAGTCCATAGTGTA	chr10	108318344	108318514	+	Primary
Zm00001d025183_T002	0.552941	170	Maize	Gene	-3.84293	-2.25278	0.0416667	11	GAGCGGGCACCGCTACCGCTGGCTGGACAAGGAAGAAGAGAGCGAATCTGGGGGCGGTTGTAGCGGCCACAACGTGTGGAGGGAGAAGGCAGCGCAAGCGGCATCTTGTCGTTGAAGAACAGTGCCATGACAGATCCTTGTGTCTTCCTTAACTTTGACTTTGTCTAACA	chr10	108319053	108319223	-	Primary
Zm00001d025186_T001	0.476471	NA	Maize	Gene	NA	NA	0.98	22	AGCACGGGGAGGAGGAGAGTGTTACAATAGTTGTGATCAATCCCCTCCATGGGTGCGACAGATTCTCCCCAAGGTACACACCCTTTGGGAGGCACTGATTCGCTTGTATATAAGCACTGTCTTCTCTGCAATAAAGTGATTGTCTCTGTCATTTTGTCTGTCTCCCTCTT	chr10	108391308	108391478	-	Primary
Zm00001d025192_T002	0.441176	170	Maize	Gene	-3.27968	-2.41337	0.75	17	CTCCTCAGGAAGGCCCCATTTTTTGGCTGCTGGCGAGCTAAGCCTACATTTGTTGATTCGTTTGCAGTTTCACGGTGATGTCTCGTGAACTGGTGAATGCCATCGCCCTGTTTCTTTTTGTCTGTTGAAAAAACATACTATCTCCGTTCCAAAATATAGTTCTTTCTAGC	chr10	108464605	108464775	+	Primary
Zm00001d025193_T002	0.335294	170	Maize	Gene	-3.19243	-2.8092	0.884615	18	CTGCTTAAAATCACAATTTTGCGATGTACCTTACATGAGCGCACCTGTCTTGTACTTAATGTTTCCGATTAGATGGTTAGCACACATTTTGACACACTTCCTAATTATACCAGCATTCTTGGTAGTAATTCAAAAATGATCACTTTGATTACTTATTAGTTAATGTATGT	chr10	108472927	108473097	+	Primary
Zm00001d025193_T002_2	0.341176	170	Maize	Gene	-4.45575	-2.58346	0.903475	43	TCACTTTGATTACTTATTAGTTAATGTATGTGTTGCCGTATAAACCAATGTTCTCCATTAGGTCCCATTCAGGTTTCACGGAATGGTCGGCTAGAATCATTCTTAGTCGTATTGCTTCTCTAATTTATATATAATGGTTCATTTTTTGACAAATGAATGAGGCCTTAGTA	chr10	108473066	108473236	+	Secondary
Zm00001d025191_T001	0.417647	170	Maize	Gene	-3.51643	-1.47209	0.948485	18	AGGTAGTTATGTGAACTGAATCGATGATGTTGCTCATCAGTTGTTATGAAATGTGATATTGCTTACTCGTTTTCCATGATATTATTTAGTCTACAATAACATATCCACTGGGTACCTGATATCCGGCGGGTACACTGTGGGCACGGGTACAAGTACAATTCCTGGCCCGA	chr10	108514671	108514841	-	Primary
Zm00001d025199_T001	0.388235	170	Maize	Gene	-3.16134	-2.31743	0.721419	27	AGCTTGATGCGTTCCTGCGTTTTGGGTGTGCCAATTCTTGTGTGCTTTTAGTCGTAACAAGCTTGATATGGTCCTGCATTTGGGATTACTAATTCTGAGTTCTGTAATCGAAGAGAATCATTATTGCCTAAATTGTGCAATTTGTATTCTAATTTGCTTCAGGTGTAGCT	chr10	108611325	108611495	+	Primary
Zm00001d025201_T001	0.382353	170	Maize	Gene	-3.1119	-1.81693	0.981803	23	ACTTCTACTTTTGCTGAGCATTTAATGTTGAACACCCTTGTTGTGCACGGGCGATTTTGGACAACAAATTAGTGTTGTCTCTTTCTTTGTAATACTCTCTGGTAATAAATCTAGCATGTGGAATGGAAGTTGAAATCTGGGTTTTCGTGTATATTCTGTGCCAACTTGTC	chr10	108848438	108848608	+	Primary
Zm00001d025203_T001	0.447059	170	Maize	Gene	-3.62424	-1.83197	0.727273	26	GAAGCGTAATGGCCGGAACCCGGGGTGTCTTGACGTTGCTCCAGACGTTTTTCTTTGCGGTAGAACGTTAAGGGCATGTTTGGAAACATAATTTTTTTAGTATCAAGATAATACCGTGATGGCAACGACTGCTATACAAGCAGTCTTTCTATGCAAGCGTGCAAGCAAAC	chr10	108949402	108949572	+	Primary
Zm00001d025204_T001	0.382353	170	Maize	Gene	-1.68892	-1.61567	0.637264	19	CAAGTATGGACCGAGGGCAAGCCTTGAGAGGTTTTATGTGTTTTTTATGAGGTAGCTCAAACGGTCAGTGGTTAGCTTAGTGGTTTTGTATTGATCTACTTGTCACTGGTTACAATTGTTAGTGTTTATATTAAGGGGTGTTTGTTGGAGAAATCACTCCATTCAAAATA	chr10	109057908	109058078	+	Primary
Zm00001d025205_T001	0.494118	170	Maize	Gene	-2.53122	-1.34371	NA	2	CTGTAAATGTCTGGAGTGTTTCTAGAGGGACTCCCTTCCCTTCGTCCATCGACTATCTCCGCTTCTACTCCCTGTTTCAATCACCGGCTGCTTCTGTTTCTAGGTGATGCGTAGCACCTTCTTAATGTGATCTCGACCGTTCATCCGACTTATCCGATGGTATCGACCGT	chr10	109119288	109119458	+	Primary
Zm00001d025207_T001	0.3	170	Maize	Gene	-3.51233	-1.91743	1	10	GTTTCTACCTTAGTTTGTAATAATTCGGCTGTAATCTCTTTGAGACAAAGGCCAGAAACTTTCAATTCCCGTTATCTTAAAAAATATCATTTTATTTTAAAAACGATGGTATCGAACTGAACAAAAGTATATCATAAATATCCTGAGTAGAAAAACCTGCAGTTTAACAA	chr10	109140673	109140843	+	Primary
Zm00001d025208_T002	0.423529	170	Maize	Gene	-3.87507	-1.70122	0.645161	16	AGAATCTCAGAGAGCAGATGCTGGCCGGGTCAGGGTTCATCCTATCACAAGGTAGAGAAAATGCTGAAAGAGAGTGTTGTGGCTTGTAAGATAAACTGCATATGAAGAGAATTTTAAAGTAATGTGTCATATGGGTCGCTGTTTGATGCTAAGATCCAGCTGTTCGAGAA	chr10	109171927	109172097	-	Primary
Zm00001d025210_T001	0.388235	170	Maize	Gene	-3.29366	-2.4145	0.827103	25	CATTGTAGATACTCATTTTCCGGCAGTTTCTTTCTGAACCCAAGTGCATTTGCTTTGACATTGCTGTGCAGTTTTCCAGCATTGGGTTTCGATGTTTGGCTCGTGCCCTCCTACTTTTGAAAGAAGTATTATATGAATCATGTTTTTTGTACGTTTCAGCAATATTGCTT	chr10	109225745	109225915	-	Primary
Zm00001d025210_T001_2	0.458824	170	Maize	Gene	-3.91786	-1.67996	0.205	23	ATTTTAGCAAGGGCATAGTGAGCAAGACAACCTTACCTCCTGAGAATGGACGGTAGTGAAGGACCACTGGTACTCCGTTGCCTTGTACGACATTATATGGTGTTATTTCCCTTTCATGCACCGGGTTATGCAATCTGGCCTGTTTCAGCCATGCAGTGAGGGTTTTTTTT	chr10	109225935	109226105	-	Secondary
Zm00001d025213_T001	0.323529	170	Maize	Gene	-2.92453	-2.52299	0.953488	14	ATTAATTTTGTTATGACAATGTACCTTTTTTACAGACTAGAAGTAAGATAAGCTGGAGAAGGGTAGCATAGTAGTCGATCTCACTGGTGGGTACCTTTGTCCAAAGATGTTTTGTTCACTTATTTTATGACATAAATCACTATTCAATTCAAGGCATTGAATCTTTATTT	chr10	109346256	109346426	+	Primary
Zm00001d025218_T001	0.558824	170	Maize	Gene	-3.82139	-1.09246	0	8	GTGCAGCCCAACGCCATCGCCAATGCGGACGCGGCGGCCCCGGCGCCGTGACGTTCTCCGTTACTATATATGTCAGTTAGCGGCCGGCCGTTTCTCTGTTTTGCCTTTTGCGTCGTTCTCTGAACCTGCGTACGTACATGGTTTGTTGGCAAATGCTGATGTAACGTTCT	chr10	109657968	109658138	-	Primary
Zm00001d025222_T001	0.388235	170	Maize	Gene	-3.15094	-2.06884	0.79798	24	GGAAGTTTGGGACTCACATCTTAACCTTGCTGTGTGCTGTTGTAAACCATTGCAGAGGTTGCATGCTTAAGAAGGCATCAAGTGTTACTGGCTCAGCTGGCATCGAAATATTTGCTTATGTCCTTGAACTATTTTAAAGAACCTTTTACTAATGCTTTTGTTTTGATATC	chr10	109970075	109970245	+	Primary
Zm00001d025222_T001_2	0.358824	170	Maize	Gene	-2.07584	-1.76835	0.762206	42	CAGCTTCCTAGGGTTGTCTCATAGATTTCTAGGTGTTAACTGTCCTACTTTTTGTCTATTTTTTGAAGTTACTTTCTTATCCAGTGTGCTGTGTAGATGGGAAAAAATATGTGATGTAATGATTAAGGGTACAAGTCTTTTTCCCTTGTCATTTGTTTCCTTTCTCCCTT	chr10	109970993	109971163	+	Secondary
Zm00001d025225_T001	0.417647	NA	Maize	Gene	NA	NA	NA	NA	CCTGCTGGCACAAGGGAATGACGGCGCGGAGCTCTTGCTCTCTTTTTTGGACGAAAAAAGATCAGAGATTGAGATTGTAGTAGTATTTGTTAGCTAGCGCGCTGGATTGATTAGCAAAAATTATTGAAACGCGCTATATTTATTTTGGATAGCAAGATGAGTTACGCAAC	chr10	110101779	110101949	+	Primary
Zm00001d025228_T001	0.317647	170	Maize	Gene	-4.61323	-2.20585	1	32	TTTGGTGGGATCGGTTATGTTATGTAGTGCTTGTGTAGTACAGTGGGCGTATATAGCTACTATATATGCTAAAGTTGTATTTTAGTGTCTCATATTAGATGCATTTTAATATTTTATAAACCATATGAAACTAGCGGTATAAGTGTTCCTAATTTATCATGTTTGTTTGC	chr10	110198030	110198200	+	Primary
Zm00001d025229_T001	0.552941	170	Maize	Gene	-4.11275	-1.54129	0.105263	20	GTCGGTGCGGCCAAGTCGGAGGTGTCGTCCAAGAAGGCGGACTGAGAGCTATCGGCTCTCGCAGTCGCAGCACGGGGTGTAAATTCGGTAGCCTGTGGTGGGCCTGCTGTAATTTCTCCTGCGTTATGTTTAATTGTCATCGGTTTGACCAATAGTCGTTAGTCGGCAGG	chr10	110201471	110201641	+	Primary
Zm00001d025232_T004_2	0.405882	170	Maize	Gene	-4.40444	-2.17233	0.235294	18	ACTGGTTTCTGTGAGCATGGAGGAACCGGGATGCATGGTGAAGAAATTATTTTTGAGAAGTGATTGTGTTGACCCAAAGGTACTGGAGTAGTAGAAGCATGGGCTTGGTTTATAGGACATTTGCAAGATATAATACATCGTTGTTATATCTTTCTCCGCATCAGGAAATG	chr10	110236050	110236220	+	Secondary
Zm00001d025232_T004	0.4	170	Maize	Gene	-2.4719	-2.23756	0.727052	26	GATGCAGTTGTATGCGCTCAAAAGAGTGTAGCAGGAGCTCACTAGCTGACCTGACGCTCGATCCTTTTTGGTAGAAGAAAGGTGTATCTTTATGACCAAATTTTTCTTATTGGGCATCTTGGAATATTAAGATGGAAGGAAATCTTGTGCATTCGTTTGTTGTACTGTTT	chr10	110236269	110236439	+	Primary
Zm00001d025233_T001	0.388235	170	Maize	Gene	-3.62434	-2.33133	0.9375	34	TGGCTGCGTTTTGCACTTGTGTGTACTCTCCTCTCACTTTTGCTGTCACTTTGAAGTTGTAACTCATTCTTTTTTGTACGGTTGCAAGAGACTCCAACATGTGTAGATTCTTTGTGAGGGTATTGATTATGATATAAGGAAGATTGTGGCACTCAAGTTGATTATTGGAT	chr10	110239043	110239213	-	Primary
Zm00001d025234_T001	0.435294	170	Maize	Gene	-3.29631	-1.3315	0.930657	22	CCAAGTGATGGCACCACACTGTACACTAGAAGTAGAAGTGTTATCTAGTGCTGCGAACAGCAGCAGGTCAAATGCGTGTGTACATGTAATTCTCCGAAGAACCAAGAGTGAACATTCTGAATTTGATGGGATCAGCTGTGCTGTTATGTTATTGCCAAGATCTTTGGGTA	chr10	110344542	110344712	+	Primary
Zm00001d025235_T003	0.358824	170	Maize	Gene	-2.8767	-2.23416	0.842897	33	TAGGGAATGTGTTCCAGTTGCTACTAATTGGCCGTCTAATTGTACAGTGTTAGCGAAATCGAAAGTAGATTATTTCTGCCACGATGTATTTTCACTTTCTGTATTTAGGTATATTTTGACAATGGCAGATCAATTAAGTATATTTTTTATGGGTTGTTGGCTTCGCCAGT	chr10	110441726	110441896	+	Primary
Zm00001d025236_T001	0.341176	170	Maize	Gene	-3.11531	-1.57096	0.888489	22	TGTAATATGTTGGACATGAATGTTATTTTGGACACGACTGTAGATACACGTATCTTTTTGAAACGTGTGGATTTTCGCTGTGACGAAAGTCCTGTAATGTTTTCTTGTGTTTCCTTGAGAAAAACAATCTAGAATGATATTTGGATTCTCACATGCAATGCACATTATTT	chr10	110442799	110442969	-	Primary
Zm00001d025237_T001	0.417647	170	Maize	Gene	-2.29124	-1.48867	NA	12	AGTGTACAATTCAGGGGGGGGGGGGTTGGTTCTCGGGGTAATCTACCCAATATGTGTTTTTCCAAGTTTGATGGTGTTAATCCTCACTTGTGGTGTTATCGCTGTGAAAACTATTTCGATATGCAGCCAATTGATCCTGAGGTTTGGGTTAAAGTAGCTATTATGTATTT	chr10	110532496	110532666	+	Primary
Zm00001d025238_T001	0.4	170	Maize	Gene	-2.69556	-1.93225	0.95082	43	CGTGTACCCCGCATTTGTGTACCCTGTTTTTTTACTTGTGATGTTGTATTTCCTTCGGTTTTATAGTAATTCATCGCCATGATGTTGAACCTGATAAATTGTAGACTCTGAACTCTGGTAACCATGTCGGAAAATCTAGCGGCTTTATCTAGTGGATGCTTCTGTCTTTC	chr10	110574915	110575085	+	Primary
Zm00001d025239_T001	0.452941	NA	Maize	Gene	NA	NA	0.944444	1	GGGAGTTGGGGGGGAGAGGGAAAGTGTATCGCACGGTTTCGTGGGCTTTGTCAGATGCTATTTTGATGTAACTGACATTTGTTCAGCTTCCCATGTTATGTTATATGTGGTGTTGCTTTGGGGATATGGATAAGATATCGTGTTCTCAGCACTGCGTTATGTCCTTTCGT	chr10	110580011	110580181	-	Primary
Zm00001d025240_T001	0.364706	170	Maize	Gene	-4.17799	-2.09725	0.73057	24	TGATATAATACCAATATAGAGAGAACATGCCTTAAATTTTATCTGTGCAGCCATTTGGTGAAATAATTGTTTCGACTCTGCAGTACCGCATGAAACAAACCGTTGTAAGTTTGGAAAAACTCCATCTCGCAGCGTTGATTTTGTGTTCCTAAATGCTGGAAAGTTTGTAT	chr10	110663294	110663464	+	Primary
Zm00001d025241_T002	0.388235	170	Maize	Gene	-3.5716	-2.31693	0.851852	18	TAATGGCGACTTTGTTTGAACAAAAAGTAGCAGACTTTTTTGCGGGGTTCGATTTCTCTCTCTCTCTCTTTTTCTTTTGTAATTGTAACCCTTTTTTCACCTTTCTGGACTGGTATAAAAGTAAGCCTGGACTCGTCAGTTTATGGGTGCATATGGAGGAGTATCTTTGT	chr10	110756057	110756227	+	Primary
Zm00001d025247_T001	0.523529	170	Maize	Gene	-4.21069	-1.81554	0.288136	28	GCCGCAGGACTTCCCGCTCCTCAGCTCGCGCCCGCACTGCTAGCCGTTCCAGTACCTTACTTTAGCTCTGGCCTGGGCTGTTCCTGTATTACAATTGTTGTTGGTACGCACTGATTCATTCAGCAAGGAAGATGATGATTGGCCTGGGTCTTTCGATTCAGTTCCTGATT	chr10	110942176	110942346	+	Primary
Zm00001d025249_T001	0.405882	170	Maize	Gene	-3.78123	-2.122	0.758182	41	TCCCAGTCAGATTTGGAATGGATCTTGGGAAAAACAGTGAGCCAATTATTCCAAGGTGCATGGGTTACTCCATGATCACTGTAGCTGGTAGGACAATGTATTCCAGAGCAACTATATCAACGGGAATATATGTCCTTTTTTCCAGTGTTTACATGTATTCTCTCTGTTTC	chr10	111061943	111062113	+	Primary
Zm00001d025251_T001	0.394118	NA	Maize	Gene	NA	NA	0.875	NA	TGCCTGATTGGTCCGAGAAAACCAGTTCTGCGGTCGTGCCGCTTGCGTCTATGGGAACATTGGGATCAACAATACCTAAAGACCGTAGTGTCGTAATGCTCATGTGAATTAAAGCTTAACTATAATCAAAGCGTAACTATTTTTCGTTATAATCATATTGTTTACCTAAA	chr10	111152044	111152214	+	Primary
Zm00001d025252_T001	0.4	170	Maize	Gene	-4.25386	-2.19521	0.884259	36	TTGTTCTATATGATGTACCACAAGATACATACACGCTACTATTTTGGGTGTAGTGACCTTGTTCCCACTTCACCTTTTGAAAGTTCGTTCCAGAGTTGAGTACCCTTTTGGGCACTGAGTCAATGTGAAATCTAAGTTGGTTGATTTCCGAAACACAGTCTTCTCTCATT	chr10	111156834	111157004	-	Primary
Zm00001d025252_T001_2	0.452941	170	Maize	Gene	-3.2966	-1.1904	0.299685	23	GGTACAAAGAGTGGGTCCCTCTGCCGTACGGATGGGGGAAAAATAGTCTACTGGCTGCCCTGTTTTACCCTACACAAGATTGTTCTATATGATGTACCACAAGATACATACACGCTACTATTTTGGGTGTAGTGACCTTGTTCCCACTTCACCTTTTGAAAGTTCGTTCC	chr10	111156913	111157083	-	Secondary
Zm00001d025255_T001	0.482353	170	Maize	Gene	-4.39873	-2.28481	0.192308	13	CGGTGGCCGACGGCAACGCCATATCCTCACGACTCGTCCTCTAGATTAATTCTTTCCCATGGTCGACTCTGTAGCGAGAAGCCGAGATTTTTTTTTTGGGATCCACGTACAGTTAATCGTGAAAAGGAAGCCGGGTGAGGACTATTACTCAGAATATGGGTCGAGCTTTT	chr10	111399320	111399490	-	Primary
Zm00001d025253_T003	0.376471	170	Maize	Gene	-2.04622	-2.01606	0.721154	16	CCAACGACGGTGTCAAGTTTTCAGCTGTGCTTCGGGTGCAGGTAGCACCGCTTGATGACGTCCCTCCATCAACAAAATGGATGGGATTCTTGCATGGCTTAGATTTGATCGATTATGAACTAAACATATTTATATTTATGATATTAATTTAAAATTATCAGATTAGCTAT	chr10	111404783	111404953	+	Primary
Zm00001d025258_T002_2	0.470588	170	Maize	Gene	-4.0328	-1.94576	0.721311	19	TTCCTGCGGCGCATCAAGGATGTTGTCGAGGACCCCAGGAGGTTGCTGCTTGACATATAAATTCATGCACCAGCGCTGCGCTGCCCTGCCGGACTGTTTTGTGCAATTGTGCTTATCTGGAAATAATGCCATGGAAATTTTTGACTGATGAAAAAGAATTACTTCCTCAG	chr10	111494562	111494732	+	Secondary
Zm00001d025258_T002	0.376471	170	Maize	Gene	-4.10337	-2.47695	0.590317	29	ACCGAGGTTTTTCTCTATATAATCGTAGAAGAGCAAACTCAACTCAACATGAGGTCATGTTTAATTTTCGGATCTGAGATGTTCCATTACGGGATGCAGTTCCCACAAACAGTCATTTTATTTAATATGCAAGAGCAATAGAGCTGCTGCATTTTTGTTTGTTGGTTCAC	chr10	111494756	111494926	+	Primary
Zm00001d025263_T002	0.335294	NA	Maize	Gene	NA	NA	NA	NA	AAGAAAAGGATAAAGGGTAAGTTATTGCTGCTGTAACTGGTTTTCATGATATAATATTCCTGTGTTGACAAAGGCTGACAATTTTTTTTCTGAGCAATGTACTACAAACACAACGGTTAGTAGACAACAGACATGAATGAAGCTTTTACTAATCATATAGGCTTTTGGTA	chr10	111743810	111743980	+	Primary
Zm00001d025263_T002_2	0.4	170	Maize	Gene	-3.85904	-2.32549	0.265306	21	CCGAACTACCTCTTGGATATAGTGTAATAGTCTACAAGAGAGAGTTTAGATATGGACGCTGTTGATTCAGTGGTCATCTGAGCTAATTTTTTGGACTCTGGTGTGTAGCTCTACCCATAATACTGCACTGCCCGAACTGATATTTGTATTAGCGGATATCTACAAGTTTA	chr10	111744364	111744534	+	Secondary
Zm00001d025266_T001	0.388235	170	Maize	Gene	-4.33131	-1.95491	0.770115	16	ATTTAGTTCCCCATTAGTATCAGGTACACATGTTCTGATGTTTGTGACATAGTTGGGATAGCATGTTCATGAGTATGCAGCAATAGTTGACGCAACACAACAAAACTAGCAATGGGTTTCGCAAAGAGAATACATAGTTTTATGCGCGACAAATTGTTTGCGGTTTCCAA	chr10	111804093	111804263	-	Primary
Zm00001d025267_T001	0.358824	170	Maize	Gene	-3.85871	-2.40076	0.541538	21	GTCTTATTTTAATTTTGTAGGCGATGGACTTCAGATTAAAGCCAGTTATTTGGACTGCTGCAGCTATAATCTATAGAGACATAACACTGTAAAAATAGTAGAATCCGTTTTAGATTAAAGCCAAACGAGATGAGAGCGTTTTCTGTGTTTACTAGGCTTGTTCTGTAGCA	chr10	111828285	111828455	+	Primary
Zm00001d025268_T001	0.435294	170	Maize	Gene	-3.65383	-2.15299	0.564516	27	ATTTGCTTTTCACTTTGGCACGGTGGATTGTGCTGTCGCGGTACTGTTCTAGTGTTTTGATTCGTAAACCTGAGAACTGTCGGGACATTCCGGTGACGATGATTTCTTTCTTGCTCCTGTGAATGCAGTGTGTGTGCAAATTTTAGGTTTATACTACATCTCTCCACGTA	chr10	111867697	111867867	-	Primary
Zm00001d025271_T001_2	0.423529	170	Maize	Gene	-2.86068	-1.5054	0.524297	25	GCTTCTGGTTCAAGCGGGTTGAACATTGAAGACAGCAGTATTTGGGCATGCATTAGATGTATCGTGGTACTGCATTTAGCCCCGTTTGTTTTTTGTTTTCTTTTCCTCCAGGAATTACTTGTTTTCACTATCTCAAAATGACTTTCCCGCAACCTCCTCATGAGAGCATG	chr10	112023044	112023214	+	Secondary
Zm00001d025271_T001	0.394118	170	Maize	Gene	-3.37812	-1.82901	0.833333	25	ATTTAGCCCCGTTTGTTTTTTGTTTTCTTTTCCTCCAGGAATTACTTGTTTTCACTATCTCAAAATGACTTTCCCGCAACCTCCTCATGAGAGCATGTACAACCCCATTTAAGGGCTAAGTGAAAAAATACAAAATACGGGCTCTTCGCGAAGAATCCGTCTTATCATGA	chr10	112023117	112023287	+	Primary
Zm00001d025273_T003	0.388235	170	Maize	Gene	-2.65597	-1.27822	0.740625	34	TTTGGGAAGAAACTTGGAATTTTCAGTTTGATGCACTTGTATTATTATTAGGCCTTGGTAGCAACAAGATACGGATGTCGACTCTACGTTTGCTGTTGTACTTCAGTGTAACTTGCCTCCCGAATGTATGAGTATTATTTATCAAGTCCCAAATAACAGTGACGGATTGC	chr10	112116908	112117078	-	Primary
Zm00001d025274_T001	0.358824	170	Maize	Gene	-3.20317	-1.35426	0.866208	32	TAAAATTGAGGGCCCCAGGGTACCTAGTCTGATGTTTGTTTAAGAAGTTTTTAAGTTTCGGAATACTTATGTAAATCAGGATATATGTGTGCTCTTGTGCTTTGATCTTGTGATCTGAGCTAACCAACTATGTTTAAGTACGTTTCCCCCATATGCTTTGTTCTATAATT	chr10	112167923	112168093	+	Primary
Zm00001d025275_T001	0.394118	170	Maize	Gene	-2.19428	-2.08465	0.607976	42	ACTACGTGTCTTGAGCACAGTAGATAAACGCTGCAAGAATGTACAGATTGATATTGTGGATTTTGGTTCTGAAATTTGGTCACAAACCTGAAATGGGATGCCCTATTTTGTAACCCATGGGATATTGTATTTGTATGCCCCTATGTCCCCAAAACTGTTTATTCTGCTGA	chr10	112168319	112168489	-	Primary
Zm00001d025278_T002	0.5	170	Maize	Gene	-4.26925	-2.49707	0.0869565	38	CTGCAGATTTGGTCGCTGACAAGTAGCGAGGAGATGGATGTTGTGCCGTCAGTTTCTCCTTACTTTGGCACAGACCCCTCAGCGGGATTTTGTTGGACAGTTTGACCCCCTTTCACCAGGAAAGATATCCATATTTGGGGGAGTTTCCCTATTGCTGTTTGGCAGTGCTG	chr10	112307457	112307627	+	Primary
Zm00001d025280_T001	0.311765	170	Maize	Gene	-4.15654	-2.89958	0.62963	11	GAATGCCTTCTCTTTATCTTTATTATTTTTTATTTGTATATGTTGGCTAGAGAGAGAGAGAGAGGGGGTGAAAAGAGGAAAATAGAACATTTTGCACTTAGTTTTTATAAACTCATATATTTGTCTAGGAGAGTAGTACTCATATATTTGTCCTTTGAACTAGTTTCGAA	chr10	112504773	112504943	-	Primary
Zm00001d025281_T001	0.376471	NA	Maize	Gene	NA	NA	NA	5	CTTTTGTTCATTTCTTGGAGGATCTTCTTTTCATCACTTGATTAGAGAGAGATAGCTAGCTAGATGCTAGGAGATTGCTACCTTCTTCCTTGTCTGATGGTCTGATCTGCTGCTCATCATAGCTTTAATTTGTTCAAGTGTCAACTGATTAATTACCTGTGCAAACTAAT	chr10	112506966	112507136	+	Primary
Zm00001d025286_T001	0.376471	170	Maize	Gene	-3.48247	-2.23899	0.829384	16	CAGTTTGGCTAGTGTTTTTTTTTTGCTCCACGAGGATCATTGCAATTCCTTTATGGTCGACTGTTATATGCCAAAGTGCGTTTTTCAAGTACAAAATAATGTGCTACTTTGCTGCTACTAAAATGTAAGTTGGGAGTCATTTGGAACTTCAGTTTTCTGAGATACCGTAG	chr10	112662495	112662665	+	Primary
Zm00001d025287_T001_2	0.470588	170	Maize	Gene	-4.06863	-1.53035	0.933333	26	GGCATGGATAGCAGTATCTACGGAAAGAAAAGGAAGAAAAGGAAAATAAAAAATGTATCAGAGTGCTTGATTCACTTGCTGCTGTCACCCATTCCCCGTTCTTAACATAACATGTGGGCCGGCTTGGCCCAGGCACAAGCCTATCTACGCATGGCCTACGGTCCGCTAAA	chr10	112727346	112727516	-	Secondary
Zm00001d025287_T001	0.452941	170	Maize	Gene	-3.76875	-2.29755	1	7	ACGACGACCAGTAAACTATACCACGGCGGCGTCGCGGACATGCTGCACAAAACTACAACGATACAGAGCGAACGCATGGCATGGATAGCAGTATCTACGGAAAGAAAAGGAAGAAAAGGAAAATAAAAAATGTATCAGAGTGCTTGATTCACTTGCTGCTGTCACCCATT	chr10	112727423	112727593	-	Primary
Zm00001d025291_T001	0.476471	170	Maize	Gene	-4.84994	-2.2259	0.0307692	15	TTAAATCCGAGTCCAAGATTTTGAGGCGGACGACTGAGAATCGATTGGAGGCGTACTGCTTCGCTGATCTGATCTAGGTCGTCTGATCGTGATCGGAAGGCCTAGGTTGCACACCGGTTTATAAAATGTTAGGTCTAATCTCGACCCTCGAAATCAGATTGTGTGTGTCG	chr10	112880601	112880771	+	Primary
Zm00001d025294_T002_2	0.394118	170	Maize	Gene	-3.12629	-1.51702	0.917969	25	TGATACCTATGTAATCCAAAGTTGATCCGATCCTTTGGAGAAGGTCAAGCAAGTCGATGTAGTTGGTCTTATATATGTAACTGCAATTACTGCCCTGCCTATTTTGAAAATTCCAAAGTGGTGACTGATGCAAAGGGAACTTTTTAGACCAGTCAAGACTCGTTACTATG	chr10	112984562	112984732	+	Secondary
Zm00001d025294_T002	0.335294	170	Maize	Gene	-4.11784	-2.17846	1	19	ATGTAGTTGGTCTTATATATGTAACTGCAATTACTGCCCTGCCTATTTTGAAAATTCCAAAGTGGTGACTGATGCAAAGGGAACTTTTTAGACCAGTCAAGACTCGTTACTATGCAATGTCAGCTTATTTAATGTTGATGAAAATTCACTAAAATTGATCTTTATTGTAC	chr10	112984618	112984788	+	Primary
Zm00001d025296_T001	0.523529	170	Maize	Gene	-4.19795	-1.76263	0	28	CGAGCGGTGGCGCTCTGCTAGTGGCATCATTCTGAACATGTGCAAATCCTCATCATCTGGGTCGTCAGGCTCGGCTGTTCGTTCGAACTTGGTGTGGTTGGTCGGTGAATGCAGTGTATGGAAACTTGTCTCGTCAATCCAGGGCTTGTAAATGATGTCGGTTACGCCAC	chr10	113111269	113111439	+	Primary
Zm00001d025298_T001	0.364706	170	Maize	Gene	-3.86902	-2.12263	0.892593	21	TTACTTGGGCTACATCCAATGCCTATAAATAGATGAACAGTACCATCGTACTGTTCACGCTCTTATTGAAAGTCATCCCTGCAGTATTTCCTTTGAGCAAGCCGAAGGTATTAATGTAATGTCTCTTTGGTATATGATTCAGATTATGACATTATTCTAACATGCCAAAT	chr10	113229864	113230034	+	Primary
Zm00001d025300_T003	0.352941	NA	Maize	Gene	NA	NA	0.942029	NA	CAGATTTGTGGAAGGAATCATCTCATTGAGAGTCCTATTTACATTTCTCCTTGGATAGCATGTGTAGCCATTCCATACATGAAAAAGCTTGCTGTACTTGGTTCAAACGAAATAAAAAGCTTACAAATGTGATAGTCATCTTCTTGTTTCCATCTTGTTTTGGTTGATAT	chr10	113291219	113291389	-	Primary
Zm00001d025303_T002	0.341176	170	Maize	Gene	-1.93888	-1.83263	0.851196	20	AAGACCAACTACTCAAAGTAGGGATAACATACGAGATATAGGGATTATGCTGGGCCTCAAGTTACAATCCTATGTATCAACTTGGCCTGAAGTCATATAAAGTTTATGTATATCGAGAGATTCAAGATTCAATGTAAATTATTCAATTTTATTCCTTCCACATGGTATCT	chr10	113469832	113470002	+	Primary
Zm00001d025304_T001	0.364706	NA	Maize	Gene	NA	NA	NA	NA	CCAACATTATTCCGAGATTCGTTTTGTGGAACTTATCTCATTTGAGAGGTAAATGTGTTGTTTCTCGCTTGTCTGGCATTTCTTTGCAAGGGAACTGTAAGATGAAGAAATATTGATTTGAATTACTGTTTATCAAAACCCATTATCAGCAACACATTTGTTGTCTCCCC	chr10	113471234	113471404	-	Primary
Zm00001d025305_T001	0.4	170	Maize	Gene	-3.86837	-2.55826	0.568987	21	CCGCTGCTGATTTGTTTTTAATGGTTAGACCAGGACCCTTCACGAGCGTAGAATTTAGTTCTTGTTGGTCATTTATGTGCTGTGCCTGACGGTGTTCAATCAGATAGAGGTGATGGTTTTTTTGGTAGATCAAATCAAGGAATATTTCATATGCCTTTTTGGCAACTGTT	chr10	113480708	113480878	-	Primary
Zm00001d025307_T001	0.352941	170	Maize	Gene	-3.23009	-1.90134	0.926316	22	AGTAGGTGTAGAGTTACAATGCTGAACCTGAGCAATGTGAATAGATATTCTTAATACAGGTTGACTGTAATGCCCTGTCTTATTTGTTCACTGTGTATATTCTTTATTTATACTGCTACATGTTAGCTCTATTCATCAGTTCATTGTTCCCTTCGTTTTTGGAAGAATCC	chr10	113605160	113605330	-	Primary
Zm00001d025309_T002	0.429412	170	Maize	Gene	-3.95367	-2.2035	0.136905	26	TTGGATTTTTTGCCATTAGCAGGCCTACTCGTCGTGGTGCAGCCACACCTTGTAGCTTGGTATGAAACTATAGGTGCAAAGGTGGAGTGTCATCGTTCTTTTGTCCTTGCATTTATAGTTGCAACAATTTGTACATGGGCTTAACACATTGGTACCCATTATAGTTGCTG	chr10	113706943	113707113	+	Primary
Zm00001d025310_T001	0.464706	170	Maize	Gene	-4.39392	-2.05276	0.05	19	AATGGCACGAAATGTCCTAGCGAATCGTGCGAGGGTACTCTGCCGAAGTCAGCGCTCACCACTGCCTTCTTAGATACTGAATCAACGGCGTAAATATACAGTACATGTTCAAAGCACAGTTGGTGAAGAACTGAAGATTGGCAAGCGTTTAATCAGGTCCTGAATCGTTG	chr10	113838273	113838443	-	Primary
Zm00001d025312_T001	0.447059	170	Maize	Gene	-3.93272	-2.7521	0.469697	43	GCACGCACCACCTCAAATCAAAGGACGGCGACCACACATCGTCGTACCTTCAAGGTCAGGTCAGGCAGCCCCTTCAATTTCGCTAGATCTGATGAGTCCTCTTTTTTTTTTTGTATCGGTACTTATATTATTATTGCTCCTGCTTGATCCAAAAACCATTCAACGCTCAT	chr10	113916064	113916234	+	Primary
Zm00001d025316_T001	0.476471	170	Maize	Gene	-3.85358	-2.07068	0.766667	25	GGGACAGCCGGGGAGGTGGGTTTTCTTGGAGATCGGGATCGGGATTAGCGACGGACGTGAGGGCCTTTTCCTGTTTTTTTTCTTTTCTTTTCCGTCGTTTTACTGATTTTGATCTGTTTTGCAAGGGACGTTGGAACAAGTCTGTTTTTCACTCCTCGGTTGCACGAAAA	chr10	114015393	114015563	+	Primary
Zm00001d025319_T001	0.5	170	Maize	Gene	-3.35006	-2.63208	0.176471	18	CTTGCCTCCCGCGTGCCCCGGTACGTGAGTCACGACACCGGGGTCAGGCAGGAAACTTTTGTTGGTTAGTAGCAGTAGAGAGTAGCCCTGTTGAGTACAATCATGTAGAAATGCATTGGCTAAACCACACGTCATAGTTCCTGTTTGCTCAGAGTCCTGTACTCATTTTC	chr10	114037280	114037450	+	Primary
Zm00001d025322_T001	0.370588	170	Maize	Gene	-1.10463	-1.33134	0.969477	8	ATAGAAAACCTACCTGCTTCGATGCTGCTGCTCGTTAGATAGATAGATAGGGGGTCTTACTTGTATTTTTCTCTTTATAAGCGGTTTTGAACTCCTGTATTTGTATATGTATTTGGGCTAGTTGCCTAATAAATAATAAGTCCTATTCATAACATGGTACCCGAGCTAGA	chr10	114051122	114051292	-	Primary
Zm00001d025323_T004	0.376471	170	Maize	Gene	-3.74708	-2.27871	0.769892	29	AGCTGGTAATTTTTGTGGGTTTTTGCATACGTGTCCTCCAAATTACAAGCCCTTTTTTTTGTTGAGATTGGCGTGTGGTAGTCAGTAAACCCGAATAAAAATGTATATATTGTTTTGGAATTTGGGAAGTGAACAAAAACCTTTTGTTCAATCGCAAGGTGGGCATGGAT	chr10	114052959	114053129	-	Primary
Zm00001d025326_T002	0.364706	170	Maize	Gene	-3.99989	-1.65392	0.642857	12	TTAACTTGGTAGGGAAAAAAAAGGAACCCCATAGAAAATATTCGTGATTGTCAACTCTAGCTCACCTGTCCATGCGATCTTGATAGAGGACGAGTACATGTTCCCAACTTATAATTGACAGATATATATGTATATCAGGATGCAGCTTACAATATACAACAGATTAAGGT	chr10	114253887	114254057	-	Primary
Zm00001d025327_T001	0.294118	170	Maize	Gene	-1.8451	-1.54335	0.987964	19	CTATCGTGCCAAGTGATGCACAAATTTCTTGCTTTAATAGTTTAGACATTTTTATAGTTCAATATATTTGATCTTCTGTACTTTCAGAATTATTACTGTAGCGATGTAACAATGCTATGTTTCTGAATAAACACGAAGTCTTAACATTTTAAGAACTGAATATTTGGACA	chr10	114295653	114295823	+	Primary
Zm00001d025331_T002	0.411765	170	Maize	Gene	-4.03657	-2.46189	0.764151	28	TTTCAACCATCTCATTTGCTTAGAGTTTTAGGACTAGTTGTTTTCTACTCAGTACTCCAGTTTTGTAACCAGAGATCCACAACGCTTTGAACCTTTGTGTCTGTCTTGTAATCTTCATAGATTAATCCAAGGAAGGGTGGTCAGTTCCGCCCATGGCTTTGGTTGACTCT	chr10	114459751	114459921	-	Primary
Zm00001d025333_T001	0.441176	170	Maize	Gene	-1.62275	-1.32829	0.852208	30	GCCGAGTAGAGTCCTTGGGTTTCTGCTTATGTCGTCCTACTCGCCCGCCCCTCGCTGCGGCTGGAGTAATTAATTTTGAGTTTACTTTAATCTTTCGTGGTAATACGTGTAATTGTTCCGCGGTGAATATAATGTGAGATATATAGTACCAGTATGGCATTCATGTTCGT	chr10	114462948	114463118	+	Primary
Zm00001d025337_T001	0.376471	170	Maize	Gene	-3.05059	-1.36896	0.922912	16	AGAGAGAGAGAGAGGTTGACACACAGAATTAGAAAGTGATGTTGTCTTTCCAGTTTGCTGCATCGCTGTGCTGATTTCGTACAATGACATGATTGTAAGTTCTGCTAGTTACTTATCAGAAATTGAGAAACACACCAAAGATTGGATCTTACGATTACTGTTTACATCTT	chr10	114692611	114692781	+	Primary
Zm00001d025338_T001	0.517647	170	Maize	Gene	-3.56468	-1.87431	0.162393	31	TCGGTGCTCCGTGCTCTGCTCACCCACCTCTCCATCCACTCATCCATCCAGAGCTTGCACGCTCGCCCTCTGTAATCTGATCCCCGTGTGCCGTGGATTCGTGACCTGTTCAAGGTGGTGCTTGTAGTAACTGATGTTTTTCGTTGGGTGATCCTTTTCTCTTCTTTTTT	chr10	114699032	114699202	-	Primary
Zm00001d025339_T004	0.394118	170	Maize	Gene	-4.11392	-2.38196	0.908046	40	CCTATTTACATGATTGTCGAAGAAAAAAGATACACCTGCTGGAGCCGCGGTGTTCGTAGTAATTTTGTTCTGTAGATGCTTTTTGTTGTCTTCGATGGTAGTGCATTTGTATTGGACACCTTGTTTCAGCAACTGATGAATCTTTAGCCTAAACCGAGTTACTCTTTTGT	chr10	114701751	114701921	-	Primary
Zm00001d025340_T002	0.447059	170	Maize	Gene	-3.0201	-1.70079	0.363636	24	ACCACATCAGAGAGGTGATCTAGAGTTCTAGACATCGTCAGGAGCAGTGAACACGGAGGCACAGTTTTTTCTCTCTTGAAGTTACTGCTTGTAGTCATGTACTCATGTCAAACGACAATAGGAATAACGTCCAAAGGCAATAAGTTGGTGAACCGGACCTGCGTTTTCTC	chr10	114734332	114734502	-	Primary
Zm00001d025342_T003	0.411765	170	Maize	Gene	-3.63167	-1.90977	0.916894	24	ATGATAAGCTAGCAAGAGTAGTCTTAGTCCCTCTTCCCTGCAGTTTTCTGTTGAAAGTTAGTCATCGTTGGGAAGTAAGGTAAGATTGGCTGTTAAGCCTGTAACTTTATGCCTTGTTAATACCATCAAATATTAGAAGACACGGTTGGGAAATTCCTGGGCATGTGCGA	chr10	114817410	114817580	-	Primary
Zm00001d025346_T001	0.435294	170	Maize	Gene	-2.31307	-1.9534	0.928571	24	GTTGTCTTTACCTTGGCAGTTCAACCCCACTCCCTCGCAGCTCTACACGAATGTATCCGAGGAATCCCTTTCCACTGTTCCTTATCATCCCTGGACATGATATATAATATATTGCATGCAAGGAGCAGCAGTAAAAGTTTCAGTTCGTTTATCATCCTTATCCTCTGTTC	chr10	115002347	115002517	-	Primary
Zm00001d025352_T001	0.488235	170	Maize	Gene	-4.25806	-2.21099	0.1	20	GAAGACTTGTACTAGACCGGGCTGGTCCCCGTGCATGGATCAACCTTGCACTTCCATTCAGATTCGATCTTTGAGTTATTGACACTGTCCTTGGCACACGCTGTTGCGGTTGCAGCTTGCTAGAACTAATCGTCGTCCAGATAATTTGGCATGATGACCAAGTGCAGGTT	chr10	115195206	115195376	+	Primary
Zm00001d025353_T002	0.458824	170	Maize	Gene	-3.78941	-1.74199	0.122399	28	AGCATGGCATTTGAGGACCAGTGTCACCTGTCTCCCGATTGCTGGACTGTGATGTTAAACGGGTGATGACTGATGACCCATGCAACCCAGAAATACTGTCATGAATAGAAAGAGTAAGTGCTTTGCTGGTTTACCGGCAAACGTTTTTGTATGTGTGCCGTGTGTTTGAT	chr10	115205105	115205275	+	Primary
Zm00001d025354_T001	0.305882	170	Maize	Gene	-3.13009	-1.97295	0.987952	21	TTGGAAGGGAACATGTTTTAAAAAAAAAGAATTTGTGAATTGTTTCCTCGGATAGTTCTACCATAATTTCGAATTTCCATTAGTTCAGTCAAACTGCAGTACACAGTTTTACCATTAGTCTTAATTCTACTGATTGTCAATTTTCTTTTCAACTTTGACCTTTAAGATGT	chr10	115366252	115366422	-	Primary
Zm00001d025355_T001	0.452941	170	Maize	Gene	-3.21849	-2.25005	0.0373626	18	ATAGAGTGGACGGCGGGTTAAACACAAAAGACGTCTTAGTTGAAGTTGTACACAATTCAACATGAGTCACATTGGCTAGAGGGTGGAAGGCTAGGCATTCTGCTCAATAGATCCAAGGTTCAATCCCTTAGTAGGCACGATTTGATTTTTTTTTCCTGCGCGCGGAACGC	chr10	115377425	115377595	+	Primary
Zm00001d025359_T002	0.429412	170	Maize	Gene	-4.3667	-1.14261	0.75	18	ACACCTTCATTGCTGTGGATGTAATCGTTGATCGAAATCGTTGGGCATGAGGAAGCATACCAGATAATGACAGCCTTGTGAGTTGATATGTCGATATACCTGCTACCTTTTGGGTGATGAATAAATGGTACTCACACTTGAGACTTCTCGATGCCGTTTGGTTGCTTAAG	chr10	115511497	115511667	+	Primary
Zm00001d025360_T001	0.441176	NA	Maize	Gene	NA	-1.19998	1	12	TCCAACGCTCTTTTTCTCTCTCTCTTCTTCTTCCCGGTAACAGTTAGGAACAGCACATCATCATGTCCTGCACTGGTGTGCATCGTTTTCCTATCCTATAACAAACGACGTGACAGCAATACAGAAGAAAAAAAAAATATCCCCCCGTCCAGAGCATTCTTCTCGTTCAC	chr10	115525724	115525894	-	Primary
Zm00001d025363_T001	0.376471	170	Maize	Gene	-3.17008	-2.14158	0.337241	16	CTAAATGGACTAAATGGTGATTAAACAGGATAAATGATTGATTAAATGGACACGGCAAGCCACTGTGTAGTGTTTACACGGCGTGTAAATGGGATAAACGGATGTGTAGGTGAACATTTCACTAGTATTGACCTTAGCTGCAATTCTTTTTGGTCATTATTCTCTGTAGT	chr10	115670776	115670946	-	Primary
Zm00001d025362_T001	0.376471	170	Maize	Gene	-2.86609	-2.06241	0.805128	24	GATGTGCACAGAAACATATACGATTACTGGTATAGTGTTAGGTAGGAGTAGGATCAAATCAAGCAAACCTTACGGACAGAACTTGTAGGATCCACTGGAAAAACAGATAGCTTCTTATAAATTTTCTATTCATATTGTCACTTTGTCAGCAACCATCTCTTTCCGTGCTT	chr10	115710761	115710931	+	Primary
Zm00001d025364_T001	0.4	170	Maize	Gene	-3.87277	-2.569	0.901961	28	TGCCAATTCTGCTTTCACCAAATCTATGGTAATGTTTCCTTCCATTGCAATAATAAAAGCGGTTGCATTATCTTTTTTGGGCGCCATGCCCTAGTGGTTTTGTGTTGTGCTACGATGTGTGGGTTCCGTTTGGGAGTGAAGTATTTTTATAGTTTCTAGGTAATACCATG	chr10	115739354	115739524	+	Primary
Zm00001d025366_T001	0.452941	170	Maize	Gene	-4.65733	-2.18509	0.0344828	20	CTGCAACTGAAATTGGAAGGACATGGTCAAAGCTTTGATTAGTTTGTCCACCGGACTCTTTCTCCCTCGGTAAGCTGAATAGCTGATGGTGCACATGAACGGTGAACTTAACTCTTGCGAAGCTCTAAATGCCTTTGCTGCGTTGCTTTGAGATCTCAAGTCTGAACTGT	chr10	115750776	115750946	-	Primary
Zm00001d025367_T001	0.394118	170	Maize	Gene	-1.95362	-1.33119	0.777516	22	CTGAACACATTCAGGATACTTTTTCCATGGTTCTCAAACCCCGATGTCATCTCCCTGTCTATCGTGCTATGGGTTATTAGTGTATGCTGTAAAGACGGTATAATGTGCTAAGTTTCCACGTGAATTGATTATAACGTTGTATTTGTATCCAAGAACAAAGAGTTTCTCCC	chr10	115788585	115788755	+	Primary
Zm00001d025371_T001	0.458824	170	Maize	Gene	-2.46721	-1.52558	0.594439	15	TCTCGCTCAAGTTCACGCATCCGGCCGACTGCACGGTCGACGTGTGACTTTGTGACGACGGCGGGCGTTCGAGTTTTCTTGTAGCAAATGTTCTCATATATTTTCCCTTCCGAACCTGTGCAGAATAAGTTATTAAGCTATTCTATATCTAGCTATACTTGCGTCATAGA	chr10	115921668	115921838	-	Primary
Zm00001d025373_T001	0.394118	170	Maize	Gene	-4.23375	-2.12372	0.817518	25	TCACTAGTGATACTCTGTATTTGTATCAGAAGCCTTTTGCTGAATGGGATAAAACAGCGAGCTAGTATGAAGTACAATACTAACTGTGCATACAGCAAGTGACTGATCCTTTGATTTGTGGAATCAATTATGATGCTGGATTGCGACGGTAAATGTCACTGTCTTCCACA	chr10	115983608	115983778	-	Primary
Zm00001d025374_T001	0.411765	NA	Maize	Gene	NA	NA	NA	NA	TAGCAGCAGATGACTACTAGAAGCGGCCGGCCACCACACCCACATGCCTTTGTTTATTTCTTCTTTTCCTTTAGATTTACACCTCTTGTGTAGGCCAAGGAAATGGTTGTTGTCGGCTTAATGATGGATTTGTTAATTCTTTACTAACTCAGTGATGCGCTTATCATTAT	chr10	116160448	116160618	+	Primary
Zm00001d025375_T003	0.364706	170	Maize	Gene	-3.66345	-2.66032	0.678689	23	GTCAGTGGAGCGCCGCCATGGTTGGTGACTGATAATCCGCTAAGGTTTTGTAAGTTTTTTTTTCTTTTTCTTTTCTGGTCAGAGTTACTAGAAATTATTTATGTAACATTTTTAGATCATTAATTTCTTGTGAAGAGATGATCTGTAGTCAGTCCAAGGCCAAACACTTG	chr10	116183409	116183579	-	Primary
Zm00001d025379_T001	0.341176	170	Maize	Gene	-1.91854	-1.5413	0.985222	19	AAGCTGCGACGTTCACTTGTTCTCTAGTTTGCAGCTAGAAGTCCAGAAAGCAAATGTTTACACTTATTGCTATTGATTTGCAAGATAAAGAACAGATCGTTTGATTCGTGGGACATAGTAGCAAACATATATATAAATATATATTCTTCCATAAAGTGGCCAAATAATTG	chr10	116413384	116413554	+	Primary
Zm00001d025380_T001	0.364706	170	Maize	Gene	-3.44904	-1.86634	0.979133	13	TGCTTCTTAGTCGTTGCATAAATGATGAGAGGGAGGCTGAGAAAAAGTAGAAACAAAAACTGTGAGCATTAGATCTTACTGCCAATCTGGTTTGTACATTGTTGGTTGCTAGAGAAAAAAAAGATGTGAAGGTTTTCTAGTTTTTTTTTTACTTGCTGTGTCAGTGCCAA	chr10	116503386	116503556	+	Primary
Zm00001d025381_T001	0.417647	170	Maize	Gene	-1.15922	-1.05434	0.953809	24	GGCGAGAGGGCCTGATTGCTGCTCTGTCTTCCTGTTTCTGTAATGTCTGAACTAGGCGATGGACTCTATCGCTTCTTGTCCTGCAATCGTGTACCGATGTTCTTGGCAAATCAATTTGGCTGTTATGAATGTGATTCAGTGATTTGATTTATAACTTTTTTGTTCCAAAA	chr10	116550346	116550516	+	Primary
Zm00001d025389_T001	0.270588	170	Maize	Gene	-2.67211	-1.30296	0.953488	26	ATGTTTGTTGATATATATACTAACATAAATAAACACATCTTTTGTAATAATAGAGATGGTATATTTTGGAGCTTATGGTAATGCTTGAGTCAAGTTTTAGGAACCATAAATTCACTCTATCATTTCATCAATATGATCTCTATTGTTGTTACGTTCTTATTGAAGTATAC	chr10	116719052	116719222	-	Primary
Zm00001d025397_T002	0.329412	170	Maize	Gene	-2.36457	NA	0.91954	7	GGAATCGCCCAATTACATGGTTTGTTCGGTCAAAATGAGTGATGTTTTAAAATGCGTGTTATTAATCAAGGGCCTGGATATTCTTTTTTTTTTGCTTTTATTGACATTAGATGTACACTTGATTTATGGATATGTTTTGTGTCTTGGGTTACATTCTTTTCTGTACACAT	chr10	116910873	116911043	-	Primary
Zm00001d025398_T004	0.388235	170	Maize	Gene	-4.60432	-1.94195	0.901024	20	TTGTAATTGTCATCCTGTTGTCATGTGTTACGAATTTCGATCCATTCTTTTGGTGTTGTATAAGATGAAAAGGAGGAGTACAGTACTGGTGCTGCTGCACGGGATCATGGAATTGTATAATATCGACGAGTCAAATATTATTGCTGCTTGAAGATACCACCACAGCTTTA	chr10	117004197	117004367	+	Primary
Zm00001d025400_T001	0.447059	170	Maize	Gene	-4.12081	-1.92749	NA	24	TGGCCGTGTATATTTTTGGACGGGCGTATGTATAGGAGATACATATACCTACACTTGTGATATCATGCTGTGTTTGGGGGTTCCTTATTTGATTGTGTGGTCATCAGGAGATGCTCCTCCTGTGCAAGCAAGCAAGCAAGAGATGTCCTCATGTGAAACCTTTTCAGCCA	chr10	117017013	117017183	+	Primary
Zm00001d025401_T001	0.329412	170	Maize	Gene	-0.822969	-1.1075	0.919746	21	GTCCTCGGCGTTCTTGTATCAAGATCAAATCAGGCCTTCAATAAGTGTGTGTGTGTGCATATATCTTTTTTTTAAAATTTATCTCTTTTTTTTTGTATCGAGAGATGTTCTGAATAATGTGAATTTACGTGTGTTTATATAAACGAATTTAAGAAGTCCGCCCTGATTTG	chr10	117126789	117126959	-	Primary
Zm00001d025406_T001	0.482353	170	Maize	Gene	-4.30731	-1.37631	0.538043	17	GGCGAGAGGGCTTGAGCTGTCGCGCTGCTGCTGTTCGTCGTTGTAACGTCTGAAGTAGATGATGGTGGGTGCTTTCTATGCCGTGCCTATTTGGCTATTTCGGACGTGTTGTCCTCACTGAATGGAAAATGGAATGCGATTGCTCGTCTGAAATTAACGAATGACTTTTT	chr10	117441822	117441992	+	Primary
Zm00001d025407_T001	0.494118	170	Maize	Gene	-4.28285	-1.59738	0.4	27	GCGTGCTAGCTGTTACTGCGCCTATGGGTTGTTCGTATGGTGGCCCTTCGTGCCAGAGGCGCATTGAAATGCGTCACACTTTGTCATTACTCTGGACCTTAACCAGGGAAGTCTTGATTGCATAAAAATGCTAACAAGTTGGTCATGCTCATGCCCACGGTTGTCCATCA	chr10	117683596	117683766	-	Primary
Zm00001d025407_T001_2	0.458824	170	Maize	Gene	-4.57385	-2.1758	0.2125	31	TGCTCAGTGTCAATCGTGTTGCATCCCCGTCACTTCTCTACTCTGCACATTTTAAGAACCATGTTTACCATGGCTGAAAAGGGGTGATCTCTCAGTACTGAATTTGCTTCTGTAAGTGGTTTCTGATAGCGTGCTAGCTGTTACTGCGCCTATGGGTTGTTCGTATGGTG	chr10	117683724	117683894	-	Secondary
Zm00001d025409_T001	0.3	170	Maize	Gene	-3.86058	-2.66418	0.963636	12	TTGGCTACACTAGGTACTTCATTCATGATTGCAAACCGTGCTATCATAGGAATTTGTTATATTGATTTAATTAGGATGGTATGGTCCGAAGAACAATAATTCTTTCGTGTATGGTTATATTTAAAATTTGGAATAAAGATTTCTTACACTAGGTATATTGTCAACTAAAA	chr10	117748064	117748234	-	Primary
Zm00001d025412_T001	0.376471	170	Maize	Gene	-2.104	-1.80278	0.527373	14	CCGAAATCATATGGAGCCAAAAATGTTACTAGGTCGTCCGGTGTTTGTGCTCGACGGTGTCACATTTGTTTTTCTAGCCGATCGTGCATATGGTCATATAAAACACTGCACTGTTGATTGTACTGTTTATATAGTGAAATTTGAAATGATAGATGAAATAGGAGATAGAA	chr10	117874378	117874548	+	Primary
Zm00001d025413_T002	0.394118	170	Maize	Gene	-1.6066	-1.35951	0.838965	25	GGTTTGGACATGGTGTTTCCCTTCGCATGTGGCCTTTAGTTTTGAAGGACAGTTATTATGTACTAGTAATATTACTCGGATCGGCCAGTGCTGACATATGCAAAAAAATGTTCTGTCGTTATACATTGGTTCCAGTATTATTGTCTTCGCAAAACTCTTGGGTTTTCAAG	chr10	117930520	117930690	+	Primary
Zm00001d025414_T001	0.452941	170	Maize	Gene	-3.25737	-2.61361	1	28	CACACACTCTCTCTCAGTCTCTCTCTCCCTTCGCTTTTCTGCGTGCGTGCGTTTGTTGGTCGCTTGTCTTGTACATAGAAATTTTTAGTTTCTGGTGTACGTAGGAGAGTTTTGAGTGAGATGGAATAAGAATCAGGCATTATTTCCCTCATACGGCGTTTCCGATTGCG	chr10	117934629	117934799	+	Primary
Zm00001d025414_T001_2	0.441176	170	Maize	Gene	-3.91451	-1.97873	0.704403	20	GAAATTTTTAGTTTCTGGTGTACGTAGGAGAGTTTTGAGTGAGATGGAATAAGAATCAGGCATTATTTCCCTCATACGGCGTTTCCGATTGCGTGACATGCCGTGGAGGGCATGTAAAATGTCGGTGAAATTCAATGCGCCTGTTTGGTGAAATTCAATGCGCTCGAAGC	chr10	117934706	117934876	+	Secondary
Zm00001d025415_T001	0.329412	170	Maize	Gene	-4.21829	-2.20807	0.900862	17	TATAATTGATCCAGAGGATCGCAGATCTTGCACACATTTGTGGAGATACCAACAGTGAAGTACTATATCTGTCCAAAAAGGTACCATTCTGAGTCAAATGATTTGAACTTTGTCCAATCAAATTTATATAAAGAGGTAATACTTCACTAGATTTTTTATGCAATATCTCT	chr10	117939320	117939490	-	Primary
Zm00001d025419_T002	0.376471	170	Maize	Gene	-3.84696	-2.00354	0.653199	25	TCCCTGCCTTGCCCGACAGCGGTGTAAAAAGTTGTCGTATAGCTGCCACGTAATTCAAAGGAATTGACCTAAGCACGACATAGTATTCGTCTGAAACATGTCTTCATTTATAAACAGTTCTATATTCCGAAATAGAATTGTTTATTTGTTATATCTATGTTCTTGTTGCG	chr10	118109726	118109896	+	Primary
Zm00001d025420_T001	0.388235	170	Maize	Gene	-2.6768	-2.43584	0.941476	13	TTCGGACTCAAATGAGACAGGTCACCTATATATGTTGTTGCCAGCGAATTGCTGTTACTTGTAAATTGTAATCTGCTAGAATTTTGCCCACCAAAAGAGAGGGTGTAACATTGCACATACATACCGGCTTTATATTGACTTACTTTCTCGAACTAAGAACTTCTTCGGTT	chr10	118110342	118110512	-	Primary
Zm00001d025421_T001	0.405882	170	Maize	Gene	-4.24735	-2.13881	0.74635	25	CCAACGATCTCCTTCCCTCTCAGATCCCTTGCTAGAGCAAATGTGTAAATACAGTGTTGTTTTGTTTACACTTTTCGGTTGGTCGCATGCTGTTGTATGACATTATGTTTGTTGATACCTGGAAACAGGTTTTATTATTGTTGGTGCTTGAAAATGGTGTGGGAGGAAAC	chr10	118151246	118151416	+	Primary
Zm00001d025425_T001	0.394118	170	Maize	Gene	-3.25872	-1.81124	0.540426	34	GACAATCGCTAATTGTGTGGTTAGCGAAGGCTATTGTGCTGCTTCTTTCCATTTCATGTTTTATCCACATAAGCTTTGCTTTGTGCGATAATGTGCTCTGTCCATTAACATGTTACATTTACTACAGCAAGTATGTTGAGGTGCTGTGTCAGTTTATTTTTTCTGGGGAC	chr10	118293989	118294159	-	Primary
Zm00001d025430_T001	0.588235	170	Maize	Gene	-4.34244	-2.10839	0.0235294	25	CGGTGGTGCTTGGGCATTTGTCGCTTCAGGCGTCTGCTTGCTCCCGGGGCTCAGCGCTAAGGCTTCAAGCTCGTTGATGAAGAATCGGAGCTGCCTCACGCGGGGTGTTTCGGGGCTAGGTAACGATGGCGTACATGGGGGGGCTTTATTCTTGTGTGCCGATGTTTGGG	chr10	118499229	118499399	+	Primary
Zm00001d025431_T001	0.435294	170	Maize	Gene	-1.91084	-1.3519	0.952261	20	GAGAGGAGGACGTCCGGGTACAGTCGGGGAGATGCTTGTATATGCGTGCTTTGTAACATCAGCTGAGTAGGTTTTAGTTACTACTTTGTTCTGCTTGTTGTTTGTAAGTGTACTTGTGAATACCACGTTATACAATGCAAAGAAAAACGCACATCATGTGTCAATGCCCC	chr10	118602226	118602396	-	Primary
Zm00001d025433_T001	0.441176	170	Maize	Gene	-2.97932	-1.53278	0.600199	26	ACACTAGGGCTAATAAGGCGAAGCTTTGTAACTTGTGGTTTGGTTCTTGAGCGTGTCGCTGGATCGATTTTGGCGGACTCTTTCTTTACTTGATCCGCCTGTATGTCGTTGCAAAAAACTGTGCCACTGTATACAAAAACACGTGGTTGCAAACAAGTTTTCTCGTTGCT	chr10	118612139	118612309	-	Primary
Zm00001d025435_T002	0.358824	NA	Maize	Gene	NA	NA	NA	NA	TTCGGAATTTCTTTCACTTGAAAATACAGTCGCAAGTAATTGTTTGTTTGTAAAATGAGTGCTGACCAAAATAGCTGCAGTGTCCATGTGTCCAATACTGTTGCACTTGCACCTTTATCAGTGATTTCAGGTTATAAGTAATTTCAGTTCAGATAATGAGCTTCATCTTC	chr10	118620603	118620773	+	Primary
Zm00001d025437_T001	0.376471	170	Maize	Gene	-3.17081	-1.83555	0.688103	26	ACAAGCCTACAATGGATACATATGCAGTTCAGGAAGCTCCTATGGGAATAAAATTCTTCGGCACTGCTAGGAGGCTCAACGTGCTGTATACTTATATATCTATTCAGCACATACATTATGTGCTTGATTAAAAAACTGACATTACCTGTCTGACACTTTCGATTTCAATT	chr10	118685082	118685252	+	Primary
Zm00001d025443_T001	0.411765	170	Maize	Gene	-3.28988	-2.2148	0.75	17	CATATATATACATGCCTATAGCCCCAAGAGGGTAGAGTCTTTTGCACCATTATCAACACGCACCACCGTATATGTCATTTCAGCATGCGCTGGTTCGATGCCTTCAGCTGTATATAAATATGTGAAAGATTAGATGAACAAGGATTCCTGAACGACATCCAATAACTACG	chr10	118785287	118785457	+	Primary
Zm00001d025444_T001	0.352941	170	Maize	Gene	-1.97067	-1.71291	0.828006	23	AATAGGGTTCAGTTGTTCATCGTGAGCAGATACAGAGAAAAATAGAGCGGTGCCGTAGTCATGTCACTATTTCTTCATTCTCCATTTCTCCCACTGTTAAATTGGCATTATTCCAATTTCAATCATGTTTTAAGAATCCATCAATAGTACAAATGTAAATTGGCAAATTC	chr10	118819607	118819777	+	Primary
Zm00001d025445_T001	0.370588	170	Maize	Gene	-3.00236	-2.09807	0.858268	22	AATTGCGCCCGAACTGTCCATTACTGATGCCATTATTAATAGGCAGCAACGATACAACGCTTGTAGTATATCCTTTATGTCAAATTTTTTTTGTGCTGTATATTTATTTACATATGAAATCCAAGTATCAGTGGTGCCTCTGTGACAGCCAATCAAGCGTGATCAGATAA	chr10	118847004	118847174	-	Primary
Zm00001d025447_T001	0.417647	170	Maize	Gene	-3.90822	-1.87517	0.381098	38	TAATATTGGACCGGTTTATATCGAGTGACGCTGGCTTCGACACGATCTGTATGATCGATCGATATCGACCACGCGTCAGTAGTTGGTAACGCCATGTTCGTTTGGCTTTAATACGTATCGGCTTCTACTGTTTCTATAGTGTTTTGTCTTTATAGATTGTAGCTTCAACA	chr10	118851946	118852116	+	Primary
Zm00001d025446_T003	0.388235	170	Maize	Gene	-1.53063	-1.14139	0.857311	17	GGCATGCAGCTAGCTACAGCGAGAGAATCGGGCACGTCCAGAGATTCAGAGAAAATATTCAGTTATAACTTACAGTACTAAATGCACTCAGGTCGCTAGTTTTATTTGTCCCGAGAATTATTATTAATGATCAAAACCGTTACTGATTTGAATAAGGCTAGTGTAATCCA	chr10	118852804	118852974	-	Primary
Zm00001d025449_T002	0.370588	170	Maize	Gene	-1.02557	-1.28554	0.81911	26	AGAATTTGTAACAGGAAGTTCTGTATATCCTTAGGTTTTAAGGTTTGTTGTCGCCCTTGCTATATGTAGTTATACGTGTACACGTCCTGATGTAAAGGTTCACAAAAAATCTTACAGATGACCACGGGATGTAAATTCGAAAGTTTGTGCAAACTGGTATTTCTGTGTAG	chr10	118888490	118888660	-	Primary
Zm00001d025450_T008	0.411765	170	Maize	Gene	-3.95578	-2.0676	0.63871	31	ATAAAAGATACTATCGTCCTGTTATATTCAGATGGTTGCTTGAACTTGCTTGACTCAATGCTTGAGTGGTACCTCTTCACTATGGGGACTCTCTCTCCCCCTGTGTGTGGTTATGTATTTGTTGTCATAAAGATGATTTTGACTCCAGCTAATCTGGTGTCTGCGCTATT	chr10	118969076	118969246	+	Primary
Zm00001d025451_T001	0.523529	170	Maize	Gene	-4.17871	-1.80936	0	17	CTGGACGAGTGCAGGGCCATGATTTGCAGGTTCGATCTCGATGGGGACGGCGTCATTTCGTTCGAAGAGTTCAGGGTCATGATGCATGATGGCCTCATGTGATACGTCTTCCTTGTTCATGCTACTGCTATATATTACCGCCCGTCCGCCACCTTCGGTCACGTTTCAGT	chr10	118988765	118988935	+	Primary
Zm00001d025452_T001	0.429412	170	Maize	Gene	-3.34916	-1.55391	0.627273	22	AGTAGTAGTGTAATGTACATCAGCCTTGGATGGAGCTCCCCACTGCCACTTCACGATGTCCAGCAGCCTTGCACTGACCTTGTTCTGAATTGAGGGAGAGTATATGTTACACTATCAACATATGGATTTTTAACCTTTTTGTTTCTTCTCGATGACTTGGCTACTGTCTT	chr10	119059169	119059339	+	Primary
Zm00001d025453_T002	0.352941	170	Maize	Gene	-2.28382	-2.41393	0.981707	13	ATAGCAGGGTCCAAGTTTTTATTAAGCCAGCCAATCAGTGGAAAGGTGCAGCAGAGTCCGTTCGTATCAGATCAATTTTGATATATAATTGTTATTATTAATCTGTAATATATTAGAGACACAATGGCAATGCAAGTAATCTGTTACGACATTTCCTGACCATATTTGAC	chr10	119060807	119060977	-	Primary
Zm00001d025460_T002	0.347059	170	Maize	Gene	-4.33302	-1.86537	0.657343	22	AGCAATTGTGAAGTACAAGGCAGAAAAGTTTACCGATCCTTGAGGTACAATTTCATGTTTTATTCAATAGGATCGTGTAAAGATGTCATCTGAAATGATCTGATAGCTCCCTTGCACTTTAAGAAGCATTTTTTATTGTGGTTGATGTGTATCTATGTTGTAAAATGACC	chr10	119207832	119208002	-	Primary
Zm00001d025461_T003_2	0.470588	170	Maize	Gene	-3.06228	-1.58736	0.659926	27	GCGGTTGTTTTGGACGCCTGGTGTGTTTTGCTACCATGTTCCACCAGACGACCCGGGGGTTCTGTAGTGTCAGGGATGGATGATGTGTTTGGTGTACAGCATCACTGGTGCTTACTGTTTTAAATCTTAAAAGTGATGTTGCCTTGCCTTAATGGTTGATGGTGTCTGTT	chr10	119220777	119220947	-	Secondary
Zm00001d025461_T003	0.364706	170	Maize	Gene	-3.12367	-1.20284	0.672205	23	AGATGGATGTAAATATCTCTAGAGAAAGAAGAGGTCTGGTTCTGATTGCTGTTTACAGGTTAGAGGTGCAGCGTATTTACAAAGAGATATAAGAGTTATCACTTATCATCAGACTGCTTGGTTTGCTAAATAAAGGTGAATTTAGTTACTAGATTATGAGTCCCCGTGTT	chr10	119221057	119221227	-	Primary
Zm00001d025462_T001	0.335294	170	Maize	Gene	-1.98934	-1.51893	0.962948	20	AGCGCTGAAGAAACTGCATGAAATAAACTAGTTATTGAATTGAAAAAAATCCTGGGGCGTGATTAATCTATGTATAGTATTTATATATGCTCATATATGAACAAACGGTATGAAAACGTTCTTTTTGAACAAGGATTTTTTTTTGGATCGAGGAGATGGCTTCGCTCTTC	chr10	119452563	119452733	+	Primary
Zm00001d025463_T001	0.388235	170	Maize	Gene	-3.92421	-2.3349	0.475728	15	AGATGTCACAAACTTGAATTTGATCTTTTAGCTGCCTATGAACGGGTAGAATCAGCACTTATGATACCCTGCTAAGACAATAATTTAGGCTGAACAAAGCTCATGTGCTGATGGACCGTTCATAATCGTACCTGCTAAACTTTATGCTCCTTTTATGTGTTCTGAGAACT	chr10	119745874	119746044	+	Primary
Zm00001d025467_T001	0.411765	170	Maize	Gene	-4.1769	-2.32529	0.252475	30	GACTGATTTGTTGTGTTCTTTTGAGCTCTTGCGCTTGGATTGCTTTCTTCTTTCTCATTCTTTCTTGTGATCAAAACTCAATTGTAACCAAGGAAAGAGACACCAATTGTGTGGTGGTCCTTGCGGGGAAGTTTTTTTCCAGTTGATTTGAGAAGAGAAAGCTCACTCGG	chr10	119794329	119794499	-	Primary
Zm00001d025468_T001	0.476471	170	Maize	Gene	-4.25037	-2.35064	0.0181818	28	GAAGTGAAGCGCTCTTCATCTGATATGTGCCCAGTGGCTTGTCTGACTCCAGTTGCAGGGCTTCCACTTCCTGGCTGCAAATAGTAACGAATTTGCCTTTGTCTCACTGAGGTATGCAGCAGCCTAGTCCTGTAAGCATTCTAGTTTGTCACTTGACCTCTGATGCTATT	chr10	119865144	119865314	+	Primary
Zm00001d025469_T001	0.417647	170	Maize	Gene	-3.0405	-1.79598	0.868571	10	TTCCGCCGCAGGTGAACCTGTGGAAGTTTGTACAATTGTAACATGGTGGTGGCTTGGGGTGATTATGTGCTCTAAATTTTACACTAAAATTTAAGGATCAAATCGGATTAGGATCAGACTCTATTTTTATTATGAAGTAGATCCTTCGGTACCTCCACGGCATCACCGAC	chr10	119878485	119878655	+	Primary
Zm00001d025470_T002	0.405882	170	Maize	Gene	-4.13605	-2.21566	0.52	16	TTATAGAACTAACATCTTCTATGTAGCAACAGGGATACAGGTCGTCCAAAGTGTTACCAAACTACGAATCCCACATTTGGACACTGCTAGGACTGTAAATATTTAACATTGTAACATCAGTCTTACGGCGTTGAGTTGGGAGCTATAGCTATACTCAGTTGTCTCGCTCT	chr10	119893703	119893873	+	Primary
Zm00001d025472_T001	0.541176	170	Maize	Gene	-4.19318	-1.83281	0.522727	22	TTTGGGATTGGGTACGCTCGCGTCTGCCGTCTGCGTGGCGTTTGTTTCTTGATTTGAGGGAGTCCTATGTATGTACGTACGATACGAGGCCACGGGGGGTACGCTCCCCTGTATCCTCTCCTCTGTATAGAATCCACTGAATCAGAATGCAACGCGTGACCCGAGCCAAG	chr10	119894513	119894683	-	Primary
Zm00001d025474_T003	0.376471	170	Maize	Gene	-3.86349	-2.14447	0.946809	19	ATATTTGCTATCGGCCATCTGGCCTTTTCTTTTCCATTTTGTTTCTTCAGGAGTACTCCAGAATCATATAATCACTGGATAATATTGTATTTGTTCAAGAGCTGGTTCCCTGGCAGAACACTCCATAAGTGATATTTCTGTCTTTTTCTCAAATACGCAGAAGATCTACG	chr10	119967558	119967728	-	Primary
Zm00001d025474_T003_2	0.388235	170	Maize	Gene	-3.87667	-2.25625	0.78869	24	ATATACACAAGTCACACTAATGGAACACTCAATCAGTCCATATCTTTTCTTTTCTTTTTTGCCGTCGCCTTGTAGGTTGTAGCTAGCTGTACGAAAACGAAGCTACTTTTGTCCAATATTTGCTATCGGCCATCTGGCCTTTTCTTTTCCATTTTGTTTCTTCAGGAGTA	chr10	119967673	119967843	-	Secondary
Zm00001d025475_T001	0.447059	170	Maize	Gene	-4.21891	-2.47946	0.0384615	8	TGCCTCTTGATTGTGGTGCTTGAGGCTCTTTCTTGTTTAAATTGTATATCTAGGGTCTTCACTTCATCTAGTCGTATGTAGTGCTTTGGTAACTGAAGGGACAAGGTGCAGAGCGAAGCTCACACCACCAGAAGACTGAGTATTTCACTCATCTGTCTAAGGGCCTGTTC	chr10	120017904	120018074	-	Primary
Zm00001d025476_T001	0.405882	170	Maize	Gene	-4.27821	-2.2767	0.737991	37	CCTTCCTTGTGTTGATGCTTGCTGCCATGGTCGGTATCGTTATTCTGGTTTATTTTCTAGACGCTGACACTTTTTCCATTGGTGACCAAGAGCACATTGAGATGCAAACAAGTTGTGACATGATCTTATGATAGCCCAACTTTTGACTTGATGTTCTGCTTTTTGTTCAA	chr10	120021554	120021724	-	Primary
Zm00001d025478_T001	0.370588	170	Maize	Gene	-3.79591	-1.76745	0.855072	26	ACACTTTCAGTTCTTTTTCTGATGCTGCATGCCGTACACACTATTGTTTGCAAAAAGCATGTAGCGCGCAAGACAATAAATTTTACTCTAGTCTATGCAGAGTTCATTATGTTTTTTTACAGTATACATGGGACACCGTTACTTTACCTGAATCCCTTTTGAAGCAAATC	chr10	120093077	120093247	+	Primary
Zm00001d025480_T001	0.376471	170	Maize	Gene	-3.64976	-2.12273	0.925546	36	GCACGATCCAGGCATACAACAGTAGGTGTAGAGTTACAATGCGGAACCTGAGCCTTGTGAATAGATATTCTTAATACAGGTTGACTGTAATGCCCTATCTTATTTGTTCACCGTGTATATTCTTTATTTATACAGCTACATGTTAGTTCTATTCACCAGTTCATTATTCC	chr10	120107892	120108062	-	Primary
Zm00001d025482_T001	0.482353	NA	Maize	Gene	NA	NA	0.6	4	GACGGCCATGGCCGGCGTGCATGAGATCGTGTACGATCTATGTTTGTGATTTTTAGCGGTTTTATTATTTGGATGCCCTGTGCTGTTCATCGAAGACTAGGTTCTCCACTACACTGTCTTCCTCCTTTTCTCCTTCTTTCTCTCTCTCTCCATCTTTGCCCTTCGTCGGC	chr10	120154552	120154722	-	Primary
Zm00001d025483_T001	0.382353	170	Maize	Gene	-3.36576	-1.69922	0.903386	24	GTTGGAGTAGTTTTTCTTGTGTAGAGCCCCATATTTCAATTTGAGGCACTAGTTTGAGGCATTGTTGGAGATGCTCTAATAATGGTGTGTAATTGGTGACTAGATTGTGTGGCCATGCAGAAGAAACTAATAAGCACAAGGATTGAACTTTATCTGGGTTTTTTTCTTGA	chr10	120193752	120193922	-	Primary
Zm00001d025484_T002	0.441176	170	Maize	Gene	-2.31307	-2.8093	0.5	2	ACTGGCGCGTGGGAATGCTCGCTACACGCATTGACGAGGGAGTCCATGCACAACAAAACTCGTGCTTTATATTAGTATACTAGTCGTTTGTTCGTGCGTTGCGACGGCTCACATCAATATCCATGTAAACTATCTGATCGTAAGATTTTTTATTGATTGTCTCCGTTCTC	chr10	120230733	120230903	-	Primary
Zm00001d025490_T001	0.417647	170	Maize	Gene	-4.8278	-2.59993	0.307692	19	CCTTTCTTTCTCTTGTCGTCCTTTCGTTTGGATTTTGTGACAGAGGGAGGTCTTGCGATGGATCAGTTAGTCCTCAGCTTCTGCTCTTCTCGATCGTACGATGTCTCTGTTCGGCTAATTAATTTGCATAGGGGTATATATATGCTGCCTAGATCTTAAAAGTATTTAAC	chr10	120429751	120429921	-	Primary
Zm00001d025491_T002	0.4	170	Maize	Gene	-4.22519	-2.40315	0.814815	20	TAGTAAGCACTAATACTGAGCTACGTTTGGCGCACTAATCGTAGTCGTTGTTACTCGTGCTTAGTATGAGTACTAAGTAGGCTCGCAGCAGCTACTGCTCTTATAGTGCACTAGTGGATTCTTAAACATCAAAACGTCAAAACTTTCTATACATATTGTCTCTTAACTGC	chr10	120502076	120502246	+	Primary
Zm00001d025494_T001	0.629412	NA	Maize	Gene	NA	-1.78479	NA	1	GATCAAGAGGGCTTCTCCCGCAGCGGGGGGCACCAGGATGGGCGCGCTTGTAAGGAGCGCCTTTAAGTTCCCGAGGGCTTCCTCGGCCTCGGGGGTCCAAGTGAAGCGCTCGGTCTTCCTCAAGAGGCGGTACATGGGTAGTTCTCTTTCGCCCAGGCGCGAGATGAAGC	chr10	120535547	120535717	+	Primary
Zm00001d025507_T010	0.388235	NA	Maize	Gene	NA	NA	0.230769	NA	ATTACTAGGCTTTAGACGAGTTTAGAGCCTGATCAAATAGAAATCGTGGCAACCGGTTAAGTAGACCTGGACTCCGCGACTTTGGGGCTGATGGTCATGCTAGAAAGCCAAAACGCCTGATATGTTAAATTATTGTTAATTTTATTTTGTAAACAAATCTGTGAACATGT	chr10	120773374	120773544	-	Primary
Zm00001d025508_T001	0.411765	170	Maize	Gene	-1.91328	-1.91086	0.946991	15	AAACGAGGGGTGTTCGCGTTTTTTTTTTTTGGGTATGTTCTGTATGTTCCACGACGTATCCGGTATCTCCACCTGTATTGTATGGAGAGGCAGAGAAAGTGTGCGATCTTGACTGAGAAATAAAAACCTACAGCACTATCCCTTCAATTCAAAACACAGTTACTGATGAT	chr10	120810602	120810772	+	Primary
Zm00001d025509_T001_2	0.4	170	Maize	Gene	-3.70235	-0.821289	0.850575	24	GTTAACAGACCGTGTAATAAAGCTCCGGATTAGGGGACTACAATGCTGTACTATCTGTTTCAGATCCCGTTCGGTTAGCTGTGATAAGACCTGAAACTATTCCAGCTGATCAGTTTTAATACAAATAAAACTATGGAACAGTTTTAGAGGATCCGTTCCGAACAAAACGA	chr10	120876039	120876209	-	Secondary
Zm00001d025509_T001	0.523529	170	Maize	Gene	-3.62244	-1.11596	0.0502513	25	CGTCGACAAGCACTACAACTTCGAGTAGCCGCCGCCGCCGACTAGCCCTGCGGCGCTCGATGTAGACTTGCTGTGCTCTTGTACTCTGAACCTATGATGCTCCACTCCAGAGTTAACAGACCGTGTAATAAAGCTCCGGATTAGGGGACTACAATGCTGTACTATCTGTT	chr10	120876150	120876320	-	Primary
Zm00001d025513_T001	0.358824	170	Maize	Gene	-2.25218	-1.11635	0.922554	19	ATGCAGTTTGCCATGTTGTTTGTATCGTTAGTTCATGACGCTGTACTGTTTTGTAAGGCGGCGGAAACCTGTGTTTGTATCGTTAGTTTGCCATGTCAGATTAGCTACTACTTCTTGTGTTTTAAATTATTCCAAATTATAAGTTATTCTAATTTTCCTGAGAGTCAAAC	chr10	120959614	120959784	+	Primary
Zm00001d025514_T001	0.464706	NA	Maize	Gene	NA	NA	NA	4	AGCAGTACCATGACAACAATAACGCGGGGGCAGCGGCTGCAAGTGACGGTGAGCAGTCTGACGAGGAAGATTATGAAGAAGAGAGCCAGTAACTGCATCATTGTTCGCCATAATTCATAGGGTTAATTAATTGGATCTCTATGCCATGACAATTCCGTGTTCGTAGTGTC	chr10	120969006	120969176	-	Primary
Zm00001d025518_T001	0.464706	170	Maize	Gene	-4.86881	-1.9135	0.241071	25	AGCAGGGAGGAGCAGAGTTTGGTAGTTGAGCAGATCGAAAGGGTTTGGGTACTTGATACGCGGCCACGCGGGGAACCGAGGAGATCCTAATCCTTTTAGGCTTGCGTTTTTCTTATTTCAAACAACCAGATATTCGAAATATTGATGGACAAATGAGCTGTGTGCCTGTA	chr10	121027401	121027571	-	Primary
Zm00001d025517_T001	0.458824	170	Maize	Gene	-4.03136	-2.05489	0.333333	27	GGATTGCTGGAGGGTTTAGCGAACAGTTTCTTTTTAACTAGCAGTGCTGTTTTATACTCTCGTGGCCACAGACCCTTTGAGCGCCTCCTGATACAGCTTTGTCACCACTCTGATCATTGCCTCGATGAATTTATATACCTGACGTTTTGGATTGGATCTGCGCCAAAACG	chr10	121031861	121032031	+	Primary
Zm00001d025519_T001	0.405882	170	Maize	Gene	-4.2109	-1.95599	0.779412	13	GCTCTTGTTTATAAGAGTACATTAATGTCCGATAGCATTGATCTTGCAACCTACTTTCATCTTCAAGTAAGAAACAGACGCATGCTGGCGGCATCATAATGATTGTATGACCCACGTTGAATAACATAGACCAGCTGATGATATGAGCCTGACTTTCGGTGCCACTTAAT	chr10	121062363	121062533	+	Primary
Zm00001d025522_T001	0.470588	170	Maize	Gene	-3.64818	-2.34714	NA	13	CATTTTCCTTGGGCAATGCTGTTTCGTAGGCATAGGGGCATGTTAAGTGGATTCATCTCTGTCGCTATCATACTTTCGAACTGAGTTTCAGAAGGAAAAAAACTGTGGACTGTTGCCATCTGGGATAATTCCTGGGCTGCAGCATTCGCCATCCTTCTCCCGGTTCCTTC	chr10	121171829	121171999	+	Primary
Zm00001d025524_T001	0.523529	170	Maize	Gene	-4.13822	-1.94578	0.145833	19	CCCGGGCATCACCTGCCGCGGCGTCCCCAACAGTGTCACCATTTAGTCTTCTCGCTTGGGCGGACAGCGGAGATGATCTCGAAGCGAATTTTTTCCATTCATTGTAATCGGGCGGGGAGAAATCTAAAAGCAGAAGCAAATGGTTTTGGGAACGTATCCTGTGAGCACAG	chr10	121272468	121272638	+	Primary
Zm00001d025520_T001	0.488235	NA	Maize	Gene	NA	-3.60875	NA	1	CGTGCCCCCGCCGCCGCCGCATTGGTTCTCCGGCTAGTTTAGATTTCTCTCTCTACTCTGATTTTCTTTTCCTACTCTTGTTTCATTCTGTGGAGCCCTCTGCTGTGCGTTGGACGATGATGATTTGCTCATACATACCATCAAACTCTGAACAATCACACGCTGTGTTG	chr10	121274670	121274840	-	Primary
Zm00001d025526_T002	0.411765	170	Maize	Gene	-4.65321	-2.4043	0.973094	33	TTTATTAACGGTATTGTTCTCTTAAGACCTGCCTGTTGATTCTGTTCATATAGGTGAACGTGCATATGTTGTTGCTATATGCATACATGGGGACATGGGGTGTAGGGGTGCTTGTGCGTTCGTACAAAAAATAAAGTGCCAATTTGGATTACTTGTTTGGTCCCCATGCA	chr10	121363526	121363696	+	Primary
Zm00001d025528_T002	0.417647	170	Maize	Gene	-3.55648	-2.15715	0.121495	10	GATTGGAGTAGCTTTCATACGGCTACGTTGAATCAGTTGCTTAGATACGGCCATATTGAATCAAGAATTAGAAGTAGAGGACGATCTCTCTACTTGTCGTCCGGACCTCATTTTCTTAAAATGTATTTTCAGGTGTCTGACCTTGTCCTGAAATGCCATCCAGGCCATTA	chr10	121526147	121526317	+	Primary
Zm00001d025533_T001	0.382353	170	Maize	Gene	-2.52188	-0.740861	0.976331	18	GTGTATTCCACGATGTTTTCCATCCCCGTTCAGTTCAGTAAAGATTGTGATCGTATAATATTGAGGACTTCTTTGGAACGGTCGAGCTATAGTACATGGTTCCGTAAACTTTGTATGAATTTTCTGATCTAAATAAAGTGGGGTTTTACGAACAACTACGTTTCCGTGTA	chr10	121568961	121569131	+	Primary
Zm00001d025538_T002	0.435294	NA	Maize	Gene	NA	-1.72359	NA	13	GGTGTCGGAGGCACGTAGGTGTGTGTTGCTCTGAAAGAAGAATAGGTTGCCTTTCTTTTGGTCGCCATCTTTTTTTCTTTTGAAAAGGAAGGGAAAAAATAACGATCGAGCTTAACATGGAAAAGGTGCACAGGAAATACCTTGGTCTTCAATCTTTTGCTTGCCTCGCG	chr10	121726184	121726354	+	Primary
Zm00001d025541_T001	0.535294	NA	Maize	Gene	NA	NA	NA	NA	CGCCGTGCCGGGTGTACGTGTATGCGTGTAGGCGAAGGCGATTCGTATTGGATTGGATGGGCCGGTTGGGTCTTCATGTGACGACGCCCGGGTGGTTACCGGTCAGCGATCAATATGTTGACGTGCGGAGTATATATCATGTTCATCGTCACGCGCTGTTTTTTCATCTT	chr10	121758895	121759065	+	Primary
Zm00001d025542_T002_2	0.352941	170	Maize	Gene	-3.76412	-1.09248	0.989399	22	GCAACAAAAAGGCGACCAGGAAAAAAGATGAATGGACCAAAGAAACGATGGGCAATCTATTATATGCTACCAAAAAAAAAGTTTACATCATTGTAGACTTTCCAGGTTTATCTCACTATCGGTGTTAATAAACGGATTTCATATTCGACCAATCTTATCAGCAGTTATAG	chr10	121760338	121760508	-	Secondary
Zm00001d025542_T002	0.364706	NA	Maize	Gene	NA	NA	1	12	TGAAAGATCACATTTACCCCTTGTTTGGAGGGTAAGGATTTATAAATAAAGTTAGAATTCATTCATGCATGTCCCAACATGGATATATTCTTGTAAGCTGCGTTTTGAGTGACTACATTACGATTATATTCCTGTGCACATGTGGTTTGCAAAAATCTGTTGGTTTCCCC	chr10	121760569	121760739	-	Primary
Zm00001d025545_T001	0.358824	170	Maize	Gene	-2.44872	-1.25258	0.662368	26	TGTACGATAGGGATAACTTAGCTGTTGTCGGACTGTGTACATTGTTGGTATCATCACCCAAAATATTGTACATCTAGAAGCCATATTGTAATTACGGCACGTATACAGTAACACTTTGATCATGTAATACAGTATATAGTTGTTTACGGCACGTATACTTTGATCATGTA	chr10	121850656	121850826	+	Primary
Zm00001d025547_T001	0.294118	NA	Maize	Gene	NA	-2.95472	0.941176	27	ACAACATTTGATTTTTTATTAAAAACATTTTTGTTAACAAATTTGTTTCTTTGTATTTGTATCGGTTTTTGCTCCATATGTCTCCGTTGTATTTATAGGCATAAACTCTATATCTGTCTTCCAAATGAAAGGTGGTATTCAATTTCGTTTAGATGTGCTACCTGTTCACT	chr10	121885985	121886155	-	Primary
Zm00001d025548_T001	0.411765	170	Maize	Gene	-2.66254	-1.94929	0.964723	21	ACGGTTTTGTAATTCTCAACTAGGATTAGGTATTGAGTCCTGTAATTCGTCTGGGCAGACCTCAAACTGAAGGTCAACAACGTAGCCTGGCCCTATTGTAGAATGTATGTTGCCCTACAATCTAAATGATTCAACGCTGCAATTAAATCTAAGATCTTTGCAGACCACCA	chr10	121921901	121922071	-	Primary
Zm00001d025558_T001	0.458824	170	Maize	Gene	-3.59143	-1.95525	0.0257732	19	TATACAAGAAGAAGGTGAACGAATCAGTCGGTCGATATCTAATACTCCCTCTGTGCCTTTTCTGCTTCCGTCCCACGCCGGATGAACATAAACTTAGGTGTTGTTTGATTGTCTTAAGGCCTGTTCGCTTCTCTCGGAACGACGGGCCGGAATAATTCCATGTCAAAACT	chr10	122345075	122345245	+	Primary
Zm00001d025564_T001	0.488235	170	Maize	Gene	-2.22536	-0.616327	0.819735	18	TGACCGATCGCGGCCGCCGCCGGCACGCCTGCTGCCGCGGGCTACATACATCTACCTATCGACTGCCTGATTGTCAGTTCGACTGGCTTGTATCGACTCCCTGATTGTTATATATATATGAATAAAACACACCATCATGATTCGATGTGTAAAGTAACAATGTGGTGTGT	chr10	122405734	122405904	-	Primary
Zm00001d025567_T001	0.323529	170	Maize	Gene	-3.94357	-2.50339	0.988764	25	CTTCGTCACTTCGTTGTTCCTTACTCCCGCTTTTGTTTTGTTTTGTTTTTTTCTTCCCTTTTTCTTCTCTGTCCTCACACCCGCGTTCTTGTTCGTATGAACTGTTGTAATTACGATAATTGATTTAATTTATCTATTTCTACATTTTTTATATTATAAATAGGGATGAA	chr10	122514964	122515134	-	Primary
Zm00001d025568_T001	0.423529	170	Maize	Gene	-1.84789	-2.26459	0.974026	26	CGGAGGAAAAGCTTCTACAAGCCGAATAATTTAGCGCCAGTGCACACACTCTAAATTCTTTTGTTTTTCCCCTTCTCTCCCCGTCGATATACTGCTTTGTAGCCCTGTTCTTTTCGTCTGAATACACAAGAAATGAGAAGTTTTCGGATCAGAGTTGGAGTTGAAATTCC	chr10	122547635	122547805	-	Primary
Zm00001d025570_T003	0.447059	170	Maize	Gene	-4.4668	-1.96973	0.245283	19	TGAGGCGACGATGCCAGATTTTGGGTGGTTTCAGTGTACAGGGGATAATGGAATCTAGCTCCCAACGATGAAATAAGGTGTAATTTTGAAGTTCGCCTGACCAGTTCCTTCTCAGGGCTAACATCTTCTGTTAAAGTGTGGGACTTTACTATTGGGCACACTGTACATCA	chr10	122602829	122602999	-	Primary
Zm00001d025571_T001	0.405882	170	Maize	Gene	-4.31792	-2.13161	0.893976	36	TAGTCTAATATAATTTGGAGTCAGCAGAATCTGATCCGGTTACCTCCGTATCATCTGATACGCGGGTGTGTGATCTCATCTGTGATCCATGCTACATTATTATGTTATGCCATCCGAACTGAGAACTTATGCAACAATTATTTTTGGACTCGTTTCTGGGACTATGGCAT	chr10	122641287	122641457	+	Primary
Zm00001d025571_T001_2	0.364706	170	Maize	Gene	-4.17556	-2.19314	0.876712	17	GTTTCTGGGACTATGGCATCATATAGGATGTTTTGCTTGTGCTGTCGATGATTCCAAAGGTACATAGTTTTGAAAAGAAGACATGCTACATTATTATGCTATGTATTAGTACAACCGAACTGAGAACTTATGCAGTAATTATTTTGGACTCGTTTCTGGGATTATGGCAT	chr10	122641438	122641608	+	Secondary
Zm00001d025572_T001	0.488235	170	Maize	Gene	-4.2456	-1.67119	0.269231	29	TCTGTTGTGGACGTGACACGCTTCCGGACGTTGTGTGTGTCAATGGTTGCAGTGTGGTCGTCGTCTGAGGAAGAGTTGTCTGTGGACGAAGGCTGAAAGCCAATGCGTGTGCCCTGTCCGTGGTTTTTCTAATACAGGAATACGTCATGCAAAGTTGTTAAATGTTAACC	chr10	122641901	122642071	-	Primary
Zm00001d025573_T001	0.394118	170	Maize	Gene	-2.89091	-1.21591	0.82754	8	CGTCTTGGACGCTGCCAGGTAGGAGGTTCAGGATCAACCGTATGTAACAAGAATCATATCAACGTACACTTAAGCAAGTGACAAGTCGAATTACTGTTATATCATGGTGGTCATATGCAATAATTAATACAACGACTCACTTGTATGGTTAATGTGTCAAAGAATGAAGG	chr10	122708836	122709006	-	Primary
Zm00001d025574_T001	0.317647	170	Maize	Gene	-4.10385	-2.34401	0.85	14	ATGCTTTCCTTTTCTTATAGTAGTATACTCCGTCCCAAAGTAAGTCAGTTTCTAGAATCACATAAAGCCAAACTATCTTAAGTTTGATCAATTTTATAGAAAAGGTAACGTCATCTATGAAGATATATTTCATGACGTGTTACTGATGCTAATTGAGTGTCTAAATACTG	chr10	122795053	122795223	+	Primary
Zm00001d025575_T003_2	0.535294	170	Maize	Gene	-4.26339	-2.39846	0.0833333	15	CGCTTTGTACGCGTCGTGCGATGCTGTTGGATTGGAATCGTGTTTGCCCTTTCCTCCAGATGCCAAGGCCCGGTGGAGTAGATGGGCTCCGGTCTGGAAGTGGGGCACAGCATGTGGATACAGGATTAATGCCACTGGGTGTTTGCATCTATGGAACGACGGAAACAATT	chr10	122821674	122821844	-	Secondary
Zm00001d025575_T003	0.417647	170	Maize	Gene	-3.83303	-2.18297	0.211073	21	CGTCCATCATAATGTACATGACTGCCGTTGACTCATGTATCTCTGAAGTATTGCTACTGCAACAACCATCACGATTGTCGGATATGTAGGTGTAGATTTGTGAATGAACTGTACATGCCATAACTACGGAGTAACTGAATATCCTCAGATAAAACGCTTTGTACGCGTCG	chr10	122821828	122821998	-	Primary
Zm00001d025580_T001	0.441176	170	Maize	Gene	-4.20677	-2.30185	0.578723	30	AATATGACAGCGGATAGGTAGCTTGGTGGTTGGTCCTGTCTTTAATGATAGCTGCGAAACTGTAGATGAAATTGTGTGCTCGTCTTCTGTAACCTGAGTACCTGACATCTCTGACATTTTTTTTCTGATATTAGAGAGCCGTATGACACCAGCCTCTGTTGAGCCAAGCC	chr10	122855587	122855757	-	Primary
Zm00001d025579_T001	0.417647	NA	Maize	Gene	NA	NA	0.833333	NA	ACCATGTACATGGATTAACCAGAGTTGGATCCCAACTCTGCAGCACGTTGTTGTTATCTTTCAGGCTTTGTCGTAGGCTGTATAGAGCATCACCTGCCATTGAGGTATCATCACAATAAGCAATAATCTACACACAAGACATTTAATAGGATGCATAAGCTTTCCCCTTC	chr10	122858997	122859167	+	Primary
Zm00001d025581_T001_2	0.382353	170	Maize	Gene	-2.8425	-1.63821	0.58773	49	TCAGTTTGTTTGTACATAAACAGGCCGCGTTCCCGCCTATAGAATTGTTATTGTGCCTTTTCTTGTCTAGATAAACATTTCAACCTTCATGTACCGGTTAAATCAATACTGGTTTAGTCCATTGTAAAGTGGTGACTGTCAATTGTCGTGAACACTTTTAGCTTGTTGGT	chr10	122920029	122920199	+	Secondary
Zm00001d025581_T001	0.382353	170	Maize	Gene	-2.46028	-1.38039	0.847211	26	TTCATGTACCGGTTAAATCAATACTGGTTTAGTCCATTGTAAAGTGGTGACTGTCAATTGTCGTGAACACTTTTAGCTTGTTGGTTCGGTTCGGTTGTAGTCTGTCTGTTTGTGCGTATTCTTAAGAAACTCGTCTGGACTTTCTATTGCAAATTGTCGAATGTCAATTT	chr10	122920114	122920284	+	Primary
Zm00001d025584_T001	0.435294	170	Maize	Gene	-4.01437	-2.0582	0.484305	32	AGTCCATGCCCCTCAATCCCATGCATCCAAACCAGCCCTTAGCAACTCTAGATGTGGGTGTACTAACGCGAAGCTCAAGCAGTTTTTATGGTCAGTGTTGACACCTGTTATCTGTCTTATCTTGAGAGTGGATCTGTTGCTTTTTTTGCGAATTCAAATGCTAATTGAAC	chr10	123045985	123046155	+	Primary
Zm00001d025585_T001	0.452941	170	Maize	Gene	-4.25084	-2.58438	0.830918	36	TCCATTCCCCTCAATCCCATGCATCCAAACCAGCCCTTAGCAACTCTAGATGTGGGTGTACTAACGCGAAGCTCAAGCAGTTTTTATGGTCAGTGTTGACACCTGTTATCTCTGTTGCCTTTTTTGCGAATTCAAATGCTAATTGAACTCGTGGCCGTTTGTTGGTTCTG	chr10	123206249	123206419	+	Primary
Zm00001d025586_T001	0.452941	170	Maize	Gene	-3.79998	-1.82426	0.536232	9	CGGACAGGTGTACAGGCACGACATGCTCTACAAGTTCTCCTTCTAGGTGCGTCGTCGTTAGGTTTGATGAAGTGTGCGTAATTAAGCACGAGGAAGTCATGTCATGCGTCCGTTGGTTTTGATCGGAAGAAAAAGACTATGCATGCTATTATTTTAATTTGCTTCCGACG	chr10	123297330	123297500	+	Primary
Zm00001d025587_T001	0.482353	170	Maize	Gene	-3.53122	-2.02439	NA	12	ACGAAGATCGAACGCCTGTCTGTCTGCCTGCCCTGCCCTGCTGCTCGTCGGAAGCAAATTAAAATAATAGCATGCATAGTCTTTTTCTTCCGATCAAAACCAACGGACGCATGACATGACTTCCTCGTGCTTAATTACGCACACTTCATCAAACCTAACGACGACGCACC	chr10	123297375	123297545	-	Primary
Zm00001d025588_T001	0.470588	170	Maize	Gene	-4.068	-1.78526	0.714829	37	CAAACAGAGGGGTCGGAGAACAGGAGGGCTGACATTTGTACCTTCACCATTTGCATTCCTTTGGCTGTTTCTCCTGGTGAAACTCGAAAAGTCCTTTGGACAATGATTTGTTGCGACATTGCTTAATGCATGGTGTGCGTGCGTTTTGTCAAAAGTGCGCTGACTCTCTG	chr10	123300063	123300233	-	Primary
Zm00001d025590_T001_2	0.4	170	Maize	Gene	-3.67817	-2.688	0.117647	21	TTTAGATCATCCCCTCCTAGTAATTCTCACACCTTTTTTTTTCTTCCTTTGAGAAGATCCTAGTAATTCTCAGATGGACCCAATTGTTTGATGTGTAACGGTCAGAAGCCAGGGTTCGTCTTTGCTACTTGTCTAGGAGTTGTTGCCTCTAATAATTGGCTTCAAACCTT	chr10	123321564	123321734	-	Secondary
Zm00001d025590_T001	0.564706	170	Maize	Gene	-4.37669	-2.3441	NA	15	CCTGGAATAGATACTGGAGGGCGCACGGCCGGTGTAGATACTGGAGGGCGGTGTTAGCGTGGCGTGGCTCAACCGTGGCCGGAGAAGACGTGTTTTGATGTGAACGATCAGGATTGTGCCGACAAACAAGTGATGCCGTATTCTTCTTGCACTCCTGCCGGCTCTGCCAA	chr10	123321736	123321906	-	Primary
Zm00001d025614_T001_2	0.417647	170	Maize	Gene	-3.52218	-1.14813	0.842342	30	CTTTTATGTACGACACGGATGGTTGTTGCTGGCTGAAGGGTCTACTCTGTCGAAATCGATGTATCTTAGTTTATGCTACTTGAAGAACAGCAGACTGCAGATCAGCAGAGTTCTTGCCTTCTTACGCTAATTAATAATTATTGGTACACGAATCCTGATTGTGTTGAGCC	chr10	123896692	123896862	-	Secondary
Zm00001d025614_T001	0.305882	170	Maize	Gene	-1.35759	-1.98451	0.967554	29	AAGCTTTACAGCGATTGACGACGAAAGCCAATAATAGAGATTTAAATAGTTCTGTATTTTTTTCATTGCGTATAATCCCTGGATTTACTATTCCAGGCACTAGATTGTTTATATTCTTTTTCTTTATTTTATAATAATGGAGTTCTTCGTAGTTCCTGTTTTTTTTTCGG	chr10	123911066	123911236	-	Primary
Zm00001d025613_T001	0.411765	170	Maize	Gene	-1.91755	-1.41704	0.637889	31	CGAGCAGTTTGGACTCCGGGACTTGAGTCCTTCGATTGAATGTTCTAGACTTTCAATGTGGGCTCTTGGAATCTTTTTGAGTCCTTATTTGTGTGTTGTAGATACGCTGTTCAACGACTTCATAATAGATGGCCATACCATCTTATTTTCAGATCTGTAGTCGCTTTTCT	chr10	123912584	123912754	+	Primary
Zm00001d025616_T001	0.435294	170	Maize	Gene	-3.72762	-2.40144	0.680851	31	ATGAGTCCCTCCCCGCCCTGTTCTTTCAACCGTGCAAAGCTTGCGTTTTGTTGGTTTCACTACAGGCTCTCTCTGTTGTTAATGTTAAAAGTATGGTACATGGCCTTGTAGATCGGTTCAAACTGTTCTCAGGTATGGCCTTTTCCATGGAAATCATCTTGTGATTTATC	chr10	124038908	124039078	+	Primary
Zm00001d025617_T002_2	0.505882	170	Maize	Gene	-4.38388	-1.74064	0.0423729	27	ACTCGAGCGAGGGGCAGTAAAGCCGGCTTTACGTGCCTAGAAGCTAGTACCTAGTGTTTGCTGCTGTCTAATGACACTATGCAATGTGATCTGGACCCTGGTTTCTTGGGTGCGACGCTTGTAGCAGCCGTGTTATGATTATTTGTCGGGAAAATTTGGGGGCTCCCCAT	chr10	124148220	124148390	+	Secondary
Zm00001d025617_T002	0.564706	NA	Maize	Gene	NA	-1.6443	NA	1	GGCTCCCCATATGAGATGCTGCCGGGCAAGACCTCGGCATCCCACCTCGTTTCAGGCGGGGGACGCTGGAGCGTGGTCCGGTTGTGTTGGGAAGCCCCTTAAACTGTTGTCGCTTGCATTTTAACCTTTTCATCGCCGTTCAGTGGTCCTAAATCTATGGCTCGACTCAG	chr10	124148380	124148550	+	Primary
Zm00001d025619_T001	0.411765	170	Maize	Gene	-4.36031	-2.11806	0.204134	33	TGGACTCAATGCTACTGGATTTGGCCGGTGATTCACTGTTTTTTTAGTCTGCTTGTGCTATGTGCTGATGCATGACTAAAACGGAGGTTCGAACTTTGAAGGACAGTGATATCTGCTATCCTTGCTTATGTTAAGTTTTCCTTGTCTTGGAACTAAATGTGTCTGTTGTG	chr10	124227887	124228057	-	Primary
Zm00001d025622_T001	0.347059	NA	Maize	Gene	NA	NA	NA	NA	CATGCATAGCTCTTCACGAGAAATATCTAAAATCTACCTATAGATATACCATCTCTTGAAACCTATCTAGGTACTTATCTAATATGAGCAACACATGTACTTGATCGCTCTACCTTTACAAATGCTCATTGCTAGTATTATTTGTGGGCTATTGTTCTTGTGACATTTGA	chr10	124264421	124264591	+	Primary
Zm00001d025623_T002	0.347059	170	Maize	Gene	-3.93568	-1.92049	0.954416	22	TCTCGTTACAGTGTTAATCGCGGGATCTAATGCTAGTCTACTCTTTTGAATAAATCTAGGGAAGGAGATAATCATAGATAAAATATATCTTCGCCTCACTTTGGTTAATGTAAAGACTCTGAACTACATATTCAATCATTATTACAAGCCAATTGAGACTGCTAGTCTAC	chr10	124266690	124266860	-	Primary
Zm00001d025624_T001	0.441176	170	Maize	Gene	-3.01664	-2.02849	0.32	27	AAGAGGGAAGTTGGCAAGCTACTCTCCTGATAGTGGTGTTTTGTTTGTTACCTGTGTCAGTGAGTCAGTCTGACATTCGATTCTGGAGGGAGCTATTGAAGGTCTAGGCTTCATTCACAAACTCTATTAAACCATCTCCGTCAGTTTGAGAGAACACTCCCCTTTTTCCT	chr10	124383385	124383555	+	Primary
Zm00001d025624_T001_2	0.429412	170	Maize	Gene	-3.07767	-2.09519	NA	19	GTCTGACATTCGATTCTGGAGGGAGCTATTGAAGGTCTAGGCTTCATTCACAAACTCTATTAAACCATCTCCGTCAGTTTGAGAGAACACTCCCCTTTTTCCTAAAACCTGCCATATATAGGGGAATTAGGTGAAAAGAGCCGCTCCAGCATATCCTATCTCAATCATCT	chr10	124383452	124383622	+	Secondary
Zm00001d025625_T001	0.323529	170	Maize	Gene	-2.54162	-2.03554	0.926402	22	TCCCTTGGAAAAATGTGGTTCTCAAATTAGTCCTAACTGTCTGTTCAAGACGAATGGCTGGCATGAAAAAAATATATATGCAAGCTGACACCTTGTAATGACTTTTCTTGTAATTTCAGATATTTATTCATATAGTATATATTCACGACTAGCAAACTTGTATGTATGTT	chr10	124405397	124405567	-	Primary
Zm00001d025626_T003	0.370588	170	Maize	Gene	-2.05898	-1.46727	0.909677	4	TGCTATCACTACTCCAGACCAGAATTCAGGACTGGAGAGTACGATGTCATGAGTTGTACTACTTGTTAGTCTGCACTCTTATCATTCGAAGTTTGGCAGTGGTGTGTAGTTGCACTTGGAAGATTGCAATAATAATAAAGATAATTGGATAATTGATCCATTTTAATCAT	chr10	124409870	124410040	-	Primary
Zm00001d025626_T003_2	0.464706	170	Maize	Gene	-4.41454	-2.1962	0.416667	28	AACCGTGGGGATGGTACCAGCCTCCATCTAAGCTGTGAAGGGGCATTCACTCCAGGGAATGTAATGCATCATTAACTGACAGCATCAGTCCTGTTAATGGACAGGAGCTCGTGTACAGTACAGTGCTCGTAAAAAAAGCTCTTTGATGGTAAAGTTGCTTGCTGCTATCA	chr10	124410032	124410202	-	Secondary
Zm00001d025628_T002_2	0.488235	170	Maize	Gene	-3.74538	-1.94667	NA	25	GCTGACCCAACGCAGACCGTGGAGCAAGCTGGGCTTGCAAACTCTGTTATCATGCAGAAGATGTAAATGCTTCGGCTGGCAACCTGGGGAGCTCGGATGCATCGTACTGCATCTTCTGAAAACCGTAATATTATGGTTGATCATGTTATCAGATACTGCTCTGGTGCATC	chr10	124517233	124517403	+	Secondary
Zm00001d025628_T002	0.405882	170	Maize	Gene	-1.71487	-1.683	0.877507	31	CCTCGTTGGGAGCACAGGAGTTTATAATTCATCTAGGAACTGAAGTATGCTTTCTGATTTACGGCAGAGCGCCGAATCGATGGTTATGTATGTCTGGTTATAACCAACCATTGCATCACTATTTTTCATTTTTAATATTGGTGTTACGATATTTCGTGTTGCCATGGCCG	chr10	124517439	124517609	+	Primary
Zm00001d025629_T002	0.394118	170	Maize	Gene	-3.91441	-2.43107	0.913043	31	CGTCTTGGTCCGAAATCCTTCTTTCCTAGCTAGGATCTACGTACTTGTGCAAGAGTATGTATGTTATCCCTGCATGTTCTTATTCTGTCTCTATATATGGTTTATGCAGACAGAGCAAGATTCGTTCGTCTTGATTGATTTGTTTCCATCACTCTTTGATTCAGAGTTTG	chr10	124522489	124522659	-	Primary
Zm00001d025639_T003	0.429412	170	Maize	Gene	-3.01507	-1.75089	0.676471	33	TGGTGCAAGAACGCCAGATAGCAGATATTGTATATCAATCCATATTGTCTGTCTCAATCCACTCTTTTGTTGCTGATGGCGTTGTTTCGTGCCGTAGTTGACACCATGTAAAGTCTATTCAGCCAGCTGTTAATCTAGGTTCTATCATTCAGTCTGCCTGCCCACTGTTA	chr10	124757864	124758034	+	Primary
Zm00001d025639_T003_2	0.447059	170	Maize	Gene	-3.4572	-1.62813	0.84	26	CGTAGTTGACACCATGTAAAGTCTATTCAGCCAGCTGTTAATCTAGGTTCTATCATTCAGTCTGCCTGCCCACTGTTATTGTTTCGAAACGGGTGGATACGTGTGGTTTACTCGTGACGATTAGTTTGGAATGGATGCTACGTTCGATTCTTTTGTGTCACAAGACGCCG	chr10	124757956	124758126	+	Secondary
Zm00001d025640_T001	0.294118	NA	Maize	Gene	NA	NA	NA	NA	TTCATTTTAGATTTTAGAAAATCATATAATAATAATTAATATACTAGGTAGGTGCCCGTGCGTTGCCACGAGAGTTAAAAATTAGTATAAAACGTAAGATATAGAACGACAAACATCATTATGATATGCAAAATTTGGGCCGTTACATTTTGTTTTTCTAGATGGCATAA	chr10	124776355	124776525	-	Primary
Zm00001d025644_T001	0.464706	170	Maize	Gene	-4.05898	-1.82753	0.321637	33	CCTGTCGTTATCACGCTCACCAATACGCTCGCGAAATAAGCCACGCCAGCAGTTCGTTGACACATACTGTATGAGTACTATTATACTATACGGCACAAACGGCCAAACGCCACACAGGCGTGGATCAAAATTGTACTAGTTCCTGTCTACAATTCGTGGCCTTTATCATC	chr10	124862739	124862909	+	Primary
Zm00001d025645_T001	0.441176	170	Maize	Gene	-1.9743	-1.30661	0.436214	23	CATGTGCAGATGGGCGATTTTGTCACTGGTGTTCATGCTTGAGGATAGATGCCATGTAGTATGCACATCTGCATCAGTATCAGGTCGCAGATGTGCTCATATGCCTGATTGTATTGTAATAGCTCCAGTGGTTTACATGTATTTTGCACCAGTTCTCGGCTTATGTTCTG	chr10	124867599	124867769	+	Primary
Zm00001d025647_T001	0.558824	170	Maize	Gene	-2.9975	-1.74665	0.0357143	11	TTCGCGGCGGCTGCGGTGGGCGGGCGTGCGGAGGACGGCGGGGTGTGAGGCGGTTGCGGGGGATTTTCGCTGGCGCATGCGGGTAGGAGCGGGGGCAGTCTACACTGTCCCCTTAATAGTTAGTAGAGAAATATATAATATATACAGCTAAATAATAATGGTACGAGTCA	chr10	124896372	124896542	-	Primary
Zm00001d025649_T001	0.352941	170	Maize	Gene	-3.05533	-2.14958	0.817778	16	TATTTGGACTGGGGGACACCGCGATTCTATGCCTTTTTGACCCATCGATCAAATAAGTTCTGGCCGATAAAGATATAATCCTGAATGAAATTTATACATTGGAATCTTATTAAATGATTATCCAATAAGATTGAAAAGTCGGTGACTTGTATCGAGCTTAGTTCTTACTT	chr10	124925071	124925241	+	Primary
Zm00001d025650_T001	0.417647	NA	Maize	Gene	NA	NA	NA	NA	TAATCCAAGGAGGCGGCGCTAATCTTGGGCTCCAGGAAACATGTAAATGGTAATTGAAATTCTCAGAAACACATTGTACATTGTTCTATTACCAGGGGCCGAGTAAACGACCGTCCACAAAAAAAAAAGCAAGGACAGCAAATGGCGATTATTTAGGGCTTGTTTTGTTC	chr10	124927234	124927404	-	Primary
Zm00001d025651_T001_2	0.417647	170	Maize	Gene	-4.63672	-2.42066	0.194444	16	TTTGAGGCTCACTGACTAGGCCAATATTTTGATGGGTATTCTTTTTACCAGTATCTTTAGGCACAGTGCCATCTCTAGCATCCGCACGGTGCAAGCTCTGAACTACAGAGTAAATCTATACTTATGCAGGGAAGCATTCTTCTTGATGCCATTTACTAGGATGATCAATG	chr10	125013320	125013490	-	Secondary
Zm00001d025651_T001	0.417647	170	Maize	Gene	-4.2723	-2.02775	0.505495	18	CGCACTCGCCTCTGTAACCGAGGAAGATGGAATAATACCGAGTTCGAAGAATCAAAACGTTGCTGAAGCTACATGTTAGGATATAGCTTAGATGCTCTATACGATGGCAAAACATTGTTTGTGCAGACGAATGTGAAGCTAATTACTACTATCGACCTTTTTCAGCAGGT	chr10	125013508	125013678	-	Primary
Zm00001d025652_T004	0.411765	170	Maize	Gene	-3.35784	-2.48143	0.483051	32	TGTGTAGGGGAGAAAATCGAGCGTTGCAATCAGAAATCCACCCTTTCGCAGAGTTTTGATCGGTCGTTTTGTTTACCTGACCTGCCAACTTCCCCATGCTGCTATTTTTTTGTGACCGAGCCATCTCAATAATTACAGATTTTAGTGCACAAGATGTATATGTTCAAAAA	chr10	125103007	125103177	-	Primary
Zm00001d025655_T001	0.352941	170	Maize	Gene	-3.01113	-1.66051	0.708253	25	ATATGATAAAACTTCAAGACTTGGCTATTCCAATTTCCAATCTTTGCATCTCTCTGAAGGTTCGTAGCACATGTCTGTGATGCAAAGGAACGGCATCCTGCCATACTCATGGTTCTGTTGTATTATTAATTAATAATTACTATTTGGCTTATTATGTTACTGTCAACGAT	chr10	125106356	125106526	+	Primary
Zm00001d025653_T002	0.464706	170	Maize	Gene	-4.60045	-2.32552	0.0769231	26	TACTGTCAGTATTATTCCCTAGATGCAATGTTGTTGCAGTGCTGCTGCTGACCTTCTGCTCCATCCAGAACACTGGTAGCAGTCTGTATGCGCGCCCACGCTACAGAACTCTAGATTATCTTGTGAAATGTTAGTGCACACAGCACCAACTTTTGGCTTGGAAGTTGGAA	chr10	125108047	125108217	-	Primary
Zm00001d025653_T002_2	0.494118	170	Maize	Gene	-3.95697	-2.17664	0.175	24	TGTAGTATTTCTGTGTGCTCTCGTTGGCATTTTGCTTGGAGGGGCATCTTGCTGGGATGCAGCGAGACACGCTTTAGTTGTAGCCTGCGTACTGTCAGTATTATTCCCTAGATGCAATGTTGTTGCAGTGCTGCTGCTGACCTTCTGCTCCATCCAGAACACTGGTAGCA	chr10	125108136	125108306	-	Secondary
Zm00001d025656_T001	0.447059	170	Maize	Gene	-3.87547	-2.0167	0.1673	19	TAAGACTAGAGATTACCTGAGGCCCCCATGGCCTGTCAGTCCGTGAATGGAGCAACCCAGAAGAAACACTCTATTATTAGTCAGTTTCGGTAGGGCCGTTGCCATTTGGATTGGGGTAGTGGCGTAATGCAATGCAAATGATCTTCTTTTATTCAGTATATACAACAACC	chr10	125206608	125206778	-	Primary
Zm00001d025657_T003	0.335294	170	Maize	Gene	-3.92813	-2.39344	0.830769	20	TTCTCTGTCAATGAATAAGCGACACTTTTAGCAATAGCAATGCTGTTCTTTGGTGCCTTGTAGTACTATGGAACTTAAATTCCAGGATTCGTAGGTTATGACGTTATGTTGCATTCCTTTTTTTTAATTTAATCGAACTGAACTTATGATAACAGATAAGGCTGTAAAAT	chr10	125211087	125211257	-	Primary
Zm00001d025658_T002	0.394118	170	Maize	Gene	-4.08468	-1.82002	0.578488	30	ATTATCTCTTTACTGACCTGAACGTGCATCCTGTGATTGAATCGGCATCTTATCATTGTAGTGTTGGTGGGGTTTGGGAGATTTTGTCATCGCCGAATCAGTTTTGTGAAATCAGACAGAACAATGAACATCAGTGGTGTGTTTCCTATTATGTGTGGAGTTTTGTAAAT	chr10	125254682	125254852	-	Primary
Zm00001d025658_T002_2	0.511765	170	Maize	Gene	-4.00893	-2.66839	0.263158	28	CAAAGCGCGACATTCTTAGCATAGGGTCAGAGAGGATCAGATTCCGATTCCGTGGTCTGCACGGGGGACATTTTGGGGGCACACGTGTTGTCGGACATCATGGAACCTCGGTACATTTGCCCTCCCCAAAAAAGACATTCATCTTCATCCACTCAGGTTTTTGGCCCACA	chr10	125254894	125255064	-	Secondary
Zm00001d025659_T001	0.382353	170	Maize	Gene	-2.89049	-1.25785	0.955426	27	GCATCCCTGGTTATTTTCTGTTCAATAAGGGTTGTAGCTTTTATGCTCTCCAGTTTGTGCGCATGTGGAACACTTTTGAGAAACTGTTGTGCTTGTACATATGCTGATACTATCGTTCTCATGAATAAACGATGCTTTTTACTTTGAGTGAAACACCGTTTGCTTAAACT	chr10	125277592	125277762	-	Primary
Zm00001d025662_T001	0.447059	170	Maize	Gene	-3.62344	-1.32338	0.846698	21	TGTCGTGCGGAGTGTTTGGATTCCTATCTCTACTTCGGCCGATCAGCAAGTACAGCAACGTGGACGTCTGGATCTCGCCCAAAACTGACTGTAATACATGGACCGGTCAAACTTTGGTGACAAATTTGAATAATAAAAGGATTTTTAGCCTCTCTAAGGCTGATTTGGTG	chr10	125342290	125342460	-	Primary
Zm00001d025660_T001	0.358824	170	Maize	Gene	-2.97245	-1.81594	0.897833	19	ATTTACGTCAGGTGTTTATAAACTCCCTGTAAATCACTAGATTCTTCACTGTTTTCCGTCATTAGGCACTCAACAATCGTGTGTCCGTTTGCATGTGTAAATAAGGCACATCTACATATTGTTTGATATGATATTAATTTGTCCTGTTCGAATATGTTGGCAAGTTTCGT	chr10	125344824	125344994	+	Primary
Zm00001d025663_T003_2	0.470588	170	Maize	Gene	-4.24545	-1.4842	0.542857	17	ACAGGTTTCCCCTGCTGTGGGCTCTCTTGCCTGACAAGTTCCCTGTACGATGTAACCTCTTTCCCCCGCACGCTGTGTGAAAGAACCGTTGCATTGTTACCCTTCTGATGAACGTGGACTGAAATATCTCAATCTCAAGTGGTTCTTGTGAAATCAACCATGTCTATTTG	chr10	125364418	125364588	-	Secondary
Zm00001d025663_T003	0.423529	170	Maize	Gene	-4.2286	-2.71427	0.933333	19	ACCCTTCGCTCCATAGTAAAATTTTGATTGTCTTCCTAAGTATATTCTGCAGCCTTTGTACACTGCTGGCTGGGCCTTTGTTTTTTCGATCCTGGTAGCCTGAAATTTTGAGCAAATAAAGATCCAGAGGACAATAGCCCTGCTTCCAGTAACATGCTGTTTTCTTGCTC	chr10	125366960	125367130	-	Primary
Zm00001d025664_T001	0.376471	170	Maize	Gene	-4.16512	-2.27805	0.818182	19	TCATGTATATAATTTTGTCATTTGATTAGAAGAAATGTGCATGTAGAACCGAGGAGTCCATTCAATTTTAGTTTGGACTCCTCTGTTTCAGGAGCAAGTGCTCAGAGTAACGACAGTAACAGTGCAAAAAAACCGCAAAATGTTGTCTCCAATTCAACTCGAGTTGTCTA	chr10	125369848	125370018	-	Primary
Zm00001d025665_T002_2	0.429412	NA	Maize	Gene	NA	-1.69168	NA	12	ATTTTCACAGTGTTGCCTTCCTCCTGCATCGGGTTGTAAGTTGTAACATATATGTCGTATTGATACTGGCGAGTTCAGATGTTCAGAAGAAGTAGAACGCGTGTGACGATTCTGTGTTGCTGAATGCCGCCTATGTAGTTTCAGTTCCAGAATTTGAGGGTTTCCATATC	chr10	125373220	125373390	-	Secondary
Zm00001d025665_T002	0.488235	170	Maize	Gene	-3.37116	-2.00552	0.142857	13	GCTAGTCCGATCCAGTGGAACACCCTATCTGCAGGTCTGTCAGAGAGTGGCAGCGGGCTCGGTTATTTTCACAGTGTTGCCTTCCTCCTGCATCGGGTTGTAAGTTGTAACATATATGTCGTATTGATACTGGCGAGTTCAGATGTTCAGAAGAAGTAGAACGCGTGTGA	chr10	125373284	125373454	-	Primary
Zm00001d025661_T001	0.464706	170	Maize	Gene	-3.91161	-2.58394	0.75	13	TTTCGTAATGTTTTTCCCCTCCTCCTGCCTCCTTGATAAGGACGGTGTAGGTATCTGTAGAGTCTGTTTGAGAGCTTGTGAGTGGCTCCTCTGTATGCGAAATGTATGCAGGCGCTGTTGCCAAATCATTCAGCCACACCAACAAATATTTTTCCAGACGGTGAAGAACC	chr10	125379310	125379480	+	Primary
Zm00001d025667_T001	0.441176	170	Maize	Gene	-4.48317	-2.51341	0.264706	17	TCTTACTGTAGCTGTAGGCCTGTAGCCAGCACCCAGCAGGTAGTATAGTTTCTTAGTCGTACATGCACTTGTGATGATATACGTCAGAAGCTACGCGTGTTCTGTAAAAACTAATAATGTAGGTCTGTGCATAAATTGGGTTCGATTGACAACTAGGCTAGCTGACGGTC	chr10	125488433	125488603	-	Primary
Zm00001d025668_T002	0.364706	170	Maize	Gene	-4.18877	-2.37828	0.905405	26	TTCTTTCTCCCTTAAAGCTACAGCATGTTTGCCGTCAAAAGTATCTTAATTACTCTCTGCAAAGCTGCAGTAGTAAATTACAGTGTGCAATTCCCAATAGCTCTGCAAAGGAATATATCTCAGTATTTATCGAAAAAGCTGGCATTTGATATTCCCAGTTGCATGTTTAT	chr10	125572917	125573087	-	Primary
Zm00001d025669_T002	0.441176	170	Maize	Gene	-2.68549	-1.94027	0.626655	31	CGGGCTGCGTCTGCCCCACCAGATGTAGATACTTAAAAGTGGAGAGGATTAGAGTGATTCTCAAGTTCGTTTCTTACCATTCCTGTTAGTATGAGTTCGTGATAAGTATTATAGCGTGGAAACTGACGCCCGCTGCATTCGTTTTTTTTCACCCTTCTGTTCCACTTCAT	chr10	125756499	125756669	-	Primary
Zm00001d025670_T001	0.4	170	Maize	Gene	-3.35971	-1.77078	0.396552	18	GCAGTAGCTCATTTGTTCAGTGAATTTGCATCTACGGGCTTGTGCGGAATGCGTACGACACTTCTGTGTGAGCTATCACTATTCACTACTGACGTTTCAGTACATATATGTTGGATTGGATGGGTAATATATTGCCTACTTCTCAAGGCTATTGATTATGTATTCACAAA	chr10	125787784	125787954	-	Primary
Zm00001d025672_T001	0.317647	NA	Maize	Gene	NA	NA	NA	NA	ATGATATAAAATATTGTGGTATTACTAAAAATCATAGTATTGTCTAGAAACTGTAAAAATATTTCACTCCCAAACAGTCCGTAACTAAACATATTACACTCCGATAATAAAAGGCTGAGAAAGGACGCAGTACATGGGTCTTGTATTTTTGTGAGAAAGATGATGCTACT	chr10	125793404	125793574	+	Primary
Zm00001d025673_T005	0.417647	170	Maize	Gene	-4.19684	-2.58444	0.146444	36	GTCGCAGAAAGAGATCGTGATTGATGACTGTTTCGTAGTCCATTCAGCTGCTTTTGGTAAATATTTAAGTAGCTGCAGATCTTAGTTTGTAGCAGGCTGGTTTTTGTGGACCTCAACCTTGAGTAATATTCTGTGAGGTTTTCTGTGCTGATTTTTCACCGTCAGCACAC	chr10	125901517	125901687	+	Primary
Zm00001d025675_T001	0.317647	170	Maize	Gene	-0.497882	-0.637874	0.806183	26	ATGGCTGAGGAACTGCCTCATCTGTAGCCTGTTTCTTAAAATAATGTCCAGTTTCTTTACTTGCCTGTAGCCTCTATAAGTTTGTATGCTTATTCCATGTAACCAGATAATAATTATTATCTTTCTATACTCAATTTTCATGTTGTGTTTAAATAATTCAATGGATTATG	chr10	125998919	125999089	-	Primary
Zm00001d025677_T001	0.405882	170	Maize	Gene	-3.16665	-2.09933	0.430052	14	CGCCACAAGATACCGAACAGAGAAATGTACCGGTGGTGGCTATGGCAGAGCACCAGCACAGCATTGAAATCGACCAGAACTGGCTGCTTTTGTAGGTCTTTTAACTGGAAACTCAAAACTAATATCTAAAAAAAATGTGACTTTATTTTTAAGAGAAAATCACCTTGAGG	chr10	126092281	126092451	-	Primary
Zm00001d025679_T001	0.447059	170	Maize	Gene	-2.73835	-1.32166	0.868154	21	CAAACATGTATGCTTCCTCGGCACCCACAGCCACAGGAATGTCAGTAGCCATCCTGTGGCTCTCTGTATAAAGCCATCCATTGGCAGATGTAATACCAGGAGAACTTGTAGTACAGAAAGTTCTGTAGCAAATACTACTTCCTCCCTTCCAAATTGCTACCTTAATTCTC	chr10	126095598	126095768	+	Primary
Zm00001d025679_T001_2	0.311765	170	Maize	Gene	-4.04755	-1.86496	0.453704	17	TGTAGTACAGAAAGTTCTGTAGCAAATACTACTTCCTCCCTTCCAAATTGCTACCTTAATTCTCGAATATTTGTCACCACTAGTTCATTTTTGAACTAAAATGTGACAAATAGAAATAACGGAGCGAGTATAAAATACTTTGGCTTTTCTAGATATGTATTTTTTATACA	chr10	126095704	126095874	+	Secondary
Zm00001d025680_T002	0.405882	170	Maize	Gene	-3.29546	-1.88135	0.24	36	AGCAATAACAACATCCGGAGTAGATCTGTTTTTCTGCTAAGGCTGCAGTTGACTTTGCTGCTCTTTTTCTCTTTCAGGCTCTAGTTTTCATATATCTGGACCTTTTTCCCACCTACTGTATAGCTGAAAGTAACATCAGCTTTTGTTGTGAGCTTGCTTTCTCTATTGGG	chr10	126110048	126110218	+	Primary
Zm00001d025681_T001	0.435294	170	Maize	Gene	-3.3927	-1.38528	0.783784	8	AGTATACCGTACGGTTTTGCTTAGGAAATGGATGTGTTCCTAATGGGTCTGTCGTACGGTTTTACCGTGGTCCATTGAATAATAGTATCTCACAGCACTTGAGAGTACACTCAAGATAAACATTGTTCAGAGATCGACCTGTCTTCTGGTATTTGGCTTTCGCCCTTCGC	chr10	126114446	126114616	+	Primary
Zm00001d025684_T001	0.305882	170	Maize	Gene	-1.91522	-1.04467	1	12	AATAGTTGTAGAACCGAGAGAGCTTAGCAGACGACTTCAAAAAAAAAAAGAAAAAGAAAAGAAAAAAGAAACCGGTCGTAAGCTAGTGGTACAATGTACTAGTAATATGTAATGATGTTGTGAAATTTATCTCTAACAGTTTACCCATTCATATACTCATATTTAAACTA	chr10	126185771	126185941	-	Primary
Zm00001d025687_T002	0.405882	170	Maize	Gene	-4.0482	-2.54829	0.583333	17	TTCATTCCAAACACCATGTCCTGGAGTCCCCTGATGTGATCAATTGCCGGGTCGTTAAAACCGTAAGTAAGTCCATCCGATCGCTAGAGTTAGGTTAGTGTTTAAATGTAGAGAGTCCAGAACAAAGAATGAATGAATTGGCTTAATTCCATTGATTGATCGGTATGTAT	chr10	126211456	126211626	+	Primary
Zm00001d025687_T002_2	0.405882	170	Maize	Gene	-4.22395	-1.68137	0.43956	29	TAGATCCGTTGGATGATATCATTGGCTTGTGATTGATTGATCAGGTTCTTAACAAGTTTAGAAAGATGCAATCGGTGCATATCTGATTGTGGCTTCAGCACATTTGATCTCTGTAATCTTTGCATGGTATGATAATACGTACCGTCAGGGATGCCTCGCTGTTGTTCCTT	chr10	126211692	126211862	+	Secondary
Zm00001d025689_T003	0.423529	170	Maize	Gene	-4.56797	-2.31956	0.350993	17	ACTCTGTCATGCCCCATTTGTAGACTGATTACTGGTTCAGTTATGTAGATCCAGTTACGGGTAGATTAATTTACATCACGACGGAAGAGTTGATGTATGCGTAACTGTGTTGGTACTTGGGTTGATCGGAGCAATGCGGCATTAAACCACAAAATAGTGTAGTGTCGTTG	chr10	126291048	126291218	-	Primary
Zm00001d025689_T003_2	0.411765	170	Maize	Gene	-3.49695	-2.1182	0.507886	25	GATGTAAACCAGATGGCTGTTTGCCATGCACATTTGTTGAGCAGACAAATATAGACTCTGTCATGCCCCATTTGTAGACTGATTACTGGTTCAGTTATGTAGATCCAGTTACGGGTAGATTAATTTACATCACGACGGAAGAGTTGATGTATGCGTAACTGTGTTGGTAC	chr10	126291102	126291272	-	Secondary
Zm00001d025690_T002	0.4	170	Maize	Gene	-4.56774	-1.89214	0.714286	15	TTTCAGATTTTCTTTAGAAATAATATTGAGGAACCCACGACGATTCTTGTTCACGTGATACTTTGTACTTATCAAGGTAGAGGACCTTGAGTTGCAAAGCCGAAGGGAATGGATGGCAGTCTGAAAATAACATGAATTGAGAGTTGATTCAGATTGGAGCTTTGGCCCTG	chr10	126320051	126320221	-	Primary
Zm00001d025690_T002_2	0.347059	170	Maize	Gene	-3.30712	-2.19975	0.8475	28	GACTAGTTGTCTAGTCTTGACTCCTGAGTGTTATTTATCTTCTTACATAGATTTTAGATTGCTTCACATCTTCAAGAGGGATTACAAGGTATCCCTTGTTTCAGATTTTCTTTAGAAATAATATTGAGGAACCCACGACGATTCTTGTTCACGTGATACTTTGTACTTAT	chr10	126320149	126320319	-	Secondary
Zm00001d025692_T002	0.388235	170	Maize	Gene	-3.6201	-2.32696	0.68	32	TTGCATTTCCCTTTTTGCCATCTACCATGTCAAAACGATATCTTAGCAACCTCCGATACTAACTGTTATGCTTACTGGATTCCAGTTCAGCATATGTCACTAGTTGATTATTTGTGCACTGCTTAGTGGAAACCTTGGATTTGCACTTTTACTGATGCTATGTCACCTTT	chr10	126425025	126425195	+	Primary
Zm00001d025694_T001	0.376471	170	Maize	Gene	-4.08953	-2.55287	0.789474	22	ATCTATTTGATTATTGGGTCGTGTTTCCTCAGATTTGGGTAATCAATGACTGGATTTGTGTTAGCATGCTTATGGTTAACGCCTGTCAACTGTGATACATCTACATTTGCACGTACCTTGCATTTTTTTTTTTGGAAAACTTTGAGGGCCAACTATCAGTTGTCTTTTGC	chr10	126529688	126529858	+	Primary
Zm00001d025694_T001_2	0.370588	170	Maize	Gene	-4.19685	-2.56742	0.420455	20	TTTTGGAAAACTTTGAGGGCCAACTATCAGTTGTCTTTTGCTAGGGTTTAGGACGTGCTATGATTGGACAACATAGACGGAGCTAGAGCTCCAAATTCCAAGATAACTCATTCGAAATATTAATAAGACTGTCCTGATATATTAGGTAGGAATATTTTAGATTGCCGATT	chr10	126529817	126529987	+	Secondary
Zm00001d025695_T001	0.388235	170	Maize	Gene	-3.56758	-1.76138	0.264957	25	AGCCCACTTTGGGGATGGAATATTATGTAGTATGGCTGTTGAGTGTTTGGAAGACCAGGACCTAGCATATAAATATGCATTCGTTATGAACTGGCGGAAGAAAATCCAGTAAGCACTGCAATGATCGAAAAGTAGTGAAGTTTTATTTTCCGTAAAGTTCAGATTTGCTT	chr10	126536145	126536315	-	Primary
Zm00001d025696_T001	0.405882	170	Maize	Gene	-2.69215	-1.88823	0.374167	33	TGAATAATCTATTGTGCTTTGGAAGGAAGTAAGCTGCTTCTTACTTGGTGTTGGCGTCTGTGGCCGTCAAGGCTGAGTATGTAGCTCTGTAATTTGGTTTGTATATCTAGAAGAGAAATTGTTCGAAAAGCTGCTGTTTTTGGCAGCACCAAGATTGTATATCCACCATT	chr10	126536880	126537050	+	Primary
Zm00001d025697_T002	0.405882	170	Maize	Gene	-4.06186	-1.34774	0.820244	18	TTTATCTGGGTGAGTGCATTTACTAAGCTGTGTCTGGCGTGAAAGGATAAAGATGCCCGGATGCATTGGCAGGATCGTATGGATCAATGTGTTGTAAACACGGGCAACTTCTATATCGTCTTAAGGAATTATTACAAATGCATTTCTTGGAATATTTTCGTGCTCGTGAT	chr10	126625028	126625198	-	Primary
Zm00001d025704_T001	0.529412	170	Maize	Gene	-4.15709	-1.87556	0.123077	26	GTCTTGTCAAGCTGGTCGTAAATTGTGGTCCGCCGTCCGCAACAGGCGTGCGCTGCGCCTGCGCCTGCGCCTGCGCGTGCCGTGTGCTTTGTCGCCGTGGCATCTGTTTGCACTTTTGTTTTGGGATGGTGATAATTTCAGAAATATTCTAGATGAGGAAAATCTAGATG	chr10	126793986	126794156	-	Primary
Zm00001d025705_T004	0.441176	170	Maize	Gene	-4.13546	-2.29112	0.969136	38	TGCAATACATGGTAGCATGTTGTAGAGCTCCTCACCCCAGTTAGTCAGTGACTGATGATGGTATCCTCTTACCAGTCCTCTGGTGGTATCATCTTTTGTTCACGGAGGTCGATGAAGTACTGCCTCCGATAAAAAAAAGACGCTTTTGACATTATTGCTCCCCAAATTCT	chr10	126856861	126857031	-	Primary
Zm00001d025706_T003	0.347059	170	Maize	Gene	-2.59043	-2.07499	0.770093	28	GGAAAGCTGTATTACTTGAAAAATACCTCGTTCATCAATCTATCTCTATAAGGAAAGGCTAGTAGCATGATACTGAGTGCAGATCAGCCTTTTAATATTTCTGCAATCTTTCCTGTAAACACTTTTATGATAAAATAGGACATTCTTTTGAATTGTGGCCCCCTTTTATG	chr10	126885052	126885222	-	Primary
Zm00001d025707_T001	0.335294	170	Maize	Gene	-1.94095	-2.18563	0.963446	23	AATGTAGGCAGAGTCGATTCTTGCCAGATAGATTTAGTGTTTATTTTTTTGGAGAGATATAAGGAGAATATAGTGCTGTTGTATATCCCTATATATCATGCAATCAACTTGGACTTGTGTACCAGAATTCAGAAGCAAATATGTTCGTTTAATAAATTTGAAGGTAGCCT	chr10	126906022	126906192	+	Primary
Zm00001d025709_T001	0.429412	170	Maize	Gene	-4.48484	-1.77859	0.403509	13	GCTAGAGTTTCTGCTTAATTCTTCTGTAAGTGCAATAGGATGGACTACTAGAGTGGAAAGTTCAGACTCGGAAATGCGTGTATGTACCGAGTACTGAACATGTCGGCCATAATGACGGAATCAGTACGCTGAAGGAGCATTTGCAACATCATATATATGACTCTGGCCAT	chr10	126927611	126927781	-	Primary
Zm00001d025710_T002	0.382353	170	Maize	Gene	-2.37207	-1.79566	0.757576	28	TTGTTCTTGGCAGGCAGCTGAGGAACTATTCATCAGTGATGTTTCTTGGATGTGCTGGTCCTTCAAAATGCTAATGGGCAGTTGTACATGTTACGTTATATGCTACTGAACTCAGAGGCTATAATACACTTTTTTTATGTCAACACATAGAAATTAAGATCTGCTTGGTT	chr10	126951425	126951595	+	Primary
Zm00001d025711_T001	0.441176	170	Maize	Gene	-3.42789	-1.74942	0.978723	13	GCTAGTAGCATCGAACACTTGTCCCGGTGGGTGGCGGACGGAGATAGTGTTTCCCTGCGTGCTGCTCTGTGTAAACTGAAAAATGCGAGATGAGGCATAAAGTTCAGTGAAAGGTTGCATACATTTTCTTGAAGAAAAAAAAAGTTCAGTAAACGAGTTTGGATTGAGTG	chr10	126996684	126996854	-	Primary
Zm00001d025712_T001	0.447059	170	Maize	Gene	-3.5702	-1.55286	0.138817	12	CATGCCCGAATGCGTGATGTCGCTGATGGCATTGCCATACGCCACACGCAGTTCCCTTATTTTGTCGGGCTTAAGCTGTGATCTGCCTGAGGATGAATCGATGATGTTCATGATACAGCTTACCAGCTATATATATGTGTTAATGTATGTAAGAATGATACGCACGCTTA	chr10	126998599	126998769	-	Primary
Zm00001d025713_T001	0.335294	170	Maize	Gene	-4.31749	-2.19568	0.959302	31	TAGTGTTTGTAATGTAATATGGGTAGTCTTTTTTAAAAAAAATGATCGTTATACCATTGTTTTCTAATATTGAGTAGTCCAGAACTCCAGATGAAAATGGAGACAACTTTCTATGTATACTGAACGATAGCTAATTTGTCGCTTATCCTCAACTTTGTGCCGTGCAGCAA	chr10	127154757	127154927	-	Primary
Zm00001d025714_T001	0.4	170	Maize	Gene	-2.08878	-1.2973	0.995	13	CCTGTTGTAGGTGGGTCCGATGTGTTTGGTTTTGTAAGAACTGTATGTTCAAAATGTACACACGGAGGAATTTGACAGATTTGGCATGTGTAGCAACATTAATCAGAATTACTATCATATAGTCCAATAAACAACGTCGATTTTGATTGCAGATACGCGGTTTGGGTGGC	chr10	127160268	127160438	-	Primary
Zm00001d025714_T001_2	0.452941	170	Maize	Gene	-3.05027	-1.90014	0.610927	33	CGGCTCTCGTGCCAAGATCTCCTGGAACCTGGGTTGTGATTTTAGCTTTGGGATTCTTTTTGCGTTGGTTTGCCCCTGTTGTAGGTGGGTCCGATGTGTTTGGTTTTGTAAGAACTGTATGTTCAAAATGTACACACGGAGGAATTTGACAGATTTGGCATGTGTAGCAA	chr10	127160342	127160512	-	Secondary
Zm00001d025715_T002	0.470588	170	Maize	Gene	-4.09491	-1.96457	0.09375	30	TGTAAATTTGAATGTGTCGCGACTCATCAAGTCATCAGAACAGTGCTCCGCTGTGGCTAAGCACTTTGTCATCTTACATTTCGTGTGAACCCCATAGGAAGCTAGAAACGGCGGAGATAATAGTCCAGTGCTGTTAACGCTTCACGGTGCAATGCCATGCCTGTCTTCAC	chr10	127299094	127299264	+	Primary
Zm00001d025716_T001	0.505882	170	Maize	Gene	-3.54623	-1.93485	0.539919	41	TGCTGTACAGGAGCAGGAAGCTGGCCTCCGAGGCCAAGCTGCTGTGGATGGATGTTGGCGGCCGTGTAGAGTTCTTTCAGTGAGTCCTTCTGCCGGTGGTTGTACTGTGCACTGTGTTGTGACTATTCTTTGAATTAACTCATTGCCTTCCGAGTGTCCTGTTCTTTTTT	chr10	127321098	127321268	+	Primary
Zm00001d025717_T001	0.341176	170	Maize	Gene	-1.2676	-1.11579	0.994952	38	CTGGAACATCAGAAGTTATTGATTTCATTTGCCCTCAAAATATCAGATGTATCTATCTGTCCAATGTTACCTATCTAGCTGTGTGGCTGTGTGCTATGTTACTTGACAATTGACAAGTTATTGGAATAAATAAAGACAAACTTCTAACTTAACTAGATTCTTTCTCGCTT	chr10	127360541	127360711	-	Primary
Zm00001d025720_T002	0.370588	170	Maize	Gene	-4.26881	-2.05239	0.854875	15	TAGTCGTAGTGTGAAATTTTACTCTATGAATAACTAGGTCTGTATAGGATGTAGTGATGTTGTTATGCCTTGTCTAAGGGACGAAGGGAAATGTGGAAATTAGAAAGAAACTGACATGGACAACTAGTGAATAACGGTTCGTATTATTTCAAACTCCTTTTCCGTCTGGA	chr10	127517755	127517925	+	Primary
Zm00001d025720_T002_2	0.376471	170	Maize	Gene	-1.61162	-1.35665	0.917228	10	AGCTAATGATCCTCCAGATAACTAGCTTGTTCTACCATTCCTTGTAAAAATGTGGAATGATCCTCCAGCTAATGTAAAATGTGGCAAGTGAAGCAAATGTACCCTGCAATATTGTACTTGTAAAAATGTGCAATTGGAGCTTGTTCTACCATTCCTTGCAGTAAATCTGA	chr10	127518555	127518725	+	Secondary
Zm00001d025721_T001	0.423529	170	Maize	Gene	-3.00062	-2.01325	0.84127	13	AAGGCTGTGTGAATCGTTCATTCACGTCTATCGTGTACTGCACTAATAGTATACTGCTACTTTGGGGGGAAGAAAAGTGTGAGTCCCTCCTACCATTTAGAATTTCGAGATTGAAATGCCGGTTTTAATATAACATGAGTCAGCGCCTTTAAGATCTGGCTGCGAATGCT	chr10	127518911	127519081	-	Primary
Zm00001d025722_T002	0.511765	170	Maize	Gene	-4.41053	-2.80272	NA	19	CTCGGTACGTGTCCTGTGCCGAGTAGAATGCTTGCAAGCCGCAACCGCAATCGATGATAGAGAGCTGCTACATGTTCGTGCCTTCTTCCCAGCTTGTCCGCAGTTGGTCCACCACAAGCATTCTAAATGGTTACACATCTGCTTGGCATCACCTCCTCACTTCATACAGA	chr10	127565239	127565409	+	Primary
Zm00001d025723_T001	0.335294	170	Maize	Gene	-2.24151	-1.76843	0.988439	21	GTCTGACAGAGGACGAGGAGGTTTGGGTTTATGATTTGATTTGACGAAGGCCTCGCTGTTTATTCTTTTCTCGTCGTGGGAAATCTGGTCACATGGATTTGGTGTACATATGTTCATAAATAATTTTAAAAATATATACTAATTCTTCTCAAATATTTGTTATATGTTTT	chr10	127578069	127578239	-	Primary
Zm00001d025724_T001	0.376471	170	Maize	Gene	-3.5685	-1.65525	0.940177	22	ACCGATTTAGTTCTGGACAGTAGGATATAGGTTGTGTAGCTTGAATCGGTTACTGTAAATCTGAAAGGTTTTGCTTTCAACTCCAACTACCAATCACGGTGTAATGGAAGCTTTGTTATACAATCAACAGCAGTAAATTCATTCTGAGGTAACGATCGGTATAGTTGATA	chr10	127583042	127583212	+	Primary
Zm00001d025726_T001	0.4	NA	Maize	Gene	NA	-2.38924	0.928571	28	AGGGATGCGATGACCATGCATGTAAGCTGTAAGATCAGTTTACGATTCTGTATGTCTCTCTCTCTCTCTCTCTTTTTTGTTCAGTTACTGCTAGTGCTTGTAGTATCTGTAATTCTTGATGTGTCTATCTAAATCCTGATATCACCTTCCAACTCGTGGTTTCGTTACCT	chr10	127611791	127611961	+	Primary
Zm00001d025727_T007	0.505882	NA	Maize	Gene	NA	NA	NA	NA	GGAGCCTGCGCTGAGCACTGAGCTGAGAAGGATCGGCCAGTCCGCCGGTGTAAGTGTAACTGACCTGTCTTCAAACTGTAGCGACGTCATTGTCCGTCTTTGTCCCTTTGACAAGCGTGTTGCGTTCTACTACTCATTAGTGGTTTCTTGAAATGAGCATGAGCAAACGA	chr10	127668440	127668610	-	Primary
Zm00001d025734_T002	0.423529	NA	Maize	Gene	NA	NA	0.388889	NA	CGTGACAGACCCAAAATCGTGACGAGCTTATTGACAGTCAGAGGCCACCGAGACATGATCACTGGTTACTGTACACCAAACAGTATCTAATCAGTCTACTCACCCTGGCAACCTGCGCGTCAATTAATTAATTCATCGATTGTTCTCTTCAATTAAGTAATTCATCGATT	chr10	127929462	127929632	+	Primary
Zm00001d025734_T002_2	0.423529	170	Maize	Gene	-4.63328	-2.13037	0.288136	16	TAGTTATGGTGTACATAATTCAGCAAAGCAGGATTAGCTATAGACTGACTGGCTGGCAATGGCAAGTGACGGTCAAGATGTGATTGTATTGCTTACCAAGCTGGATACTCTGAATGGAAAGCTGTGAGTCAAGTCGGTACCTTAGCAGAGAAACCATACTACCTTGAATA	chr10	127929682	127929852	+	Secondary
Zm00001d025735_T002	0.394118	170	Maize	Gene	-3.57647	-2.04113	0.461538	22	TAGTAGATGTATATGCTGTGTATGGAGTATTATTTGTTCTCCTCAAGGATGATGTGATTTAGCAGCTGATATTAGGGAGTGAGTACGGCGCAATGATGGCCGGTGGAGTACATACATAAATTATAAAGAGATTCTCCTGTTCGATGGGGTATATAGCCATTAGAGTTTGT	chr10	127935902	127936072	+	Primary
Zm00001d025737_T001	0.376471	170	Maize	Gene	-3.67448	-2.06359	0.162162	30	TACTTTGCCACATCTGCAAGTGCAATGAAATTAGCTTATAGTTTCATCATCTTGGAGAACAGTCTACGACTCAAGTGAGGGAAACCTGGTGTTGGTTGATATTAAGATTATGGTTGTTCTGGTCGTGCTCAAAAGCATATACCCTTTATCAAACTTTTAGACTGTATCTT	chr10	127954977	127955147	+	Primary
Zm00001d025738_T001	0.352941	170	Maize	Gene	-2.86513	-1.90018	0.873786	26	AGATGTATATACAAGTTACTCATGGTCACATGATGTGTACGAGTGTTAGCTGGTTAGGAGCATAGGATATGTTTTGAGTTAATGATTTAGTTCTAACTGAATAACAGATGTATATCACGGTTCTTATCTTTAGCGTTGAATGTTGATGTCATTTGCTAGTATCGCTCGTA	chr10	127957090	127957260	-	Primary
Zm00001d025739_T004	0.382353	170	Maize	Gene	-3.19837	-2.075	0.718354	40	TGATGGCTGTCAGCTTATTGTACCTAAGTGACTAAATTTTGTGGAGGGCCTTCAAAAGTGTTCATCTCTTACTAGTGAACCATGGTGGTCAGTGTACTATCCTTCCTTGTACATTACTATAACCATCCATCTAAGTGTTTTTTGGAGACTATTTGCCTGTATTTTTGTTG	chr10	128022697	128022867	-	Primary
Zm00001d025739_T004_2	0.352941	170	Maize	Gene	-2.70092	-1.64859	0.929432	21	TCTACCTGCATCATAAGGTGTGGCGTGTTGGCTTTTATTGGTTACACCAGTTTCACCTTTGGAACTTCTCTATGTAAAATATTCCAGATTGGTACGTTGTAAACAATGTCCAGTGTGTTGGATTTAAATTTAAAACGAAACATCATCATTATTAGTTTTCTTTATGCTCC	chr10	128024010	128024180	-	Secondary
Zm00001d025740_T003_2	0.388235	170	Maize	Gene	-4.23509	-2.08267	0.601208	28	ATACAGTCAGAAAGGTTCAAGGTAGTTTTGAGACTAACCAAATCATGATGGAACAATTTGTTCCTTTGTCATCATGGTTACTGCACACCCTGATGGTTATGCTGTGACTTTTTTTAACATCTGCTATGAGCAAGCTATGAATTATGCTGTAATCTGTCTGGTGAAGCGAC	chr10	128090581	128090751	+	Secondary
Zm00001d025740_T003	0.376471	170	Maize	Gene	-4.16465	-2.0004	0.872038	17	TTAACATCTGCTATGAGCAAGCTATGAATTATGCTGTAATCTGTCTGGTGAAGCGACCAGGTACAGTAGGGTTCAGACTGGTTAACAATGGGATAACCTGGCTTCTAGGCCTGTTTGTTTTTTTCCAATTAATAATCGGTCTTTTGATCTAATTTAAATTGGTTTCTACT	chr10	128090694	128090864	+	Primary
Zm00001d025745_T001	0.347059	170	Maize	Gene	-2.18964	-1.52018	0.870902	18	GAAACTGAAGTCATCTGTGGCGATGAAGTTATGTTTTATTCACATTAGTTGTGTTTTGTTTACATTCCAACAAAGTTGAGCAGCTGAGTGGATGATATAAATTTCTCAAATGTTATTGTCCTATTCTAAGTAATACTGATAGCACTTGAGAAAAGTGAGATGACCAGGAC	chr10	128265840	128266010	-	Primary
Zm00001d025746_T001	0.411765	170	Maize	Gene	-2.70397	-1.34591	0.44485	20	TTGAAGAAATCAGCAAAATAAAGGGCCAGCACTTCACAACTGGAGCTGTATGGATTTTTGTCTTGCGATTTGGGGGCAAGACTAGAATTATCGTAACTGTAAAGTGCACTTTCCTTGTTTGCCGCGATAGTGAAATTATGTGATTATGCTTGTTAGCGTGGCTAGCTTGA	chr10	128272559	128272729	+	Primary
Zm00001d025747_T002_2	0.335294	170	Maize	Gene	-1.60801	-1.39612	0.939644	26	GTCAGCATCGGCCTTTTTTTAACGAATAAGGAAATACAAAGGACGGATTTGTTTTTTTTCACTCTTGTGTAATCATGGGATATCTTTATGTGCAACATCAGCCATGCAAATATCATAAGGATGCCAAGAATTAATCTAAATTCTCTAGTCAACCTTTTTTTTTACTTCAG	chr10	128273072	128273242	-	Secondary
Zm00001d025747_T002	0.417647	NA	Maize	Gene	NA	NA	NA	NA	CAGCCAGATTTCTACACGAATCAGATTTCAGATTTTCTCACCCTCAAAGCAGCAACTGTCTGAAGAGCCCGCGTTCCATTTGCACAGCATGTCAGCATCGGCCTTTTTTTAACGAATAAGGAAATACAAAGGACGGATTTGTTTTTTTTCACTCTTGTGTAATCATGGGA	chr10	128273162	128273332	-	Primary
Zm00001d025749_T002	0.435294	170	Maize	Gene	-2.80186	-1.44838	0.100798	11	GCTATCCTGTTGCCTGATTGTACGTGTTGTCGTCGTGGCAAATGTTCAGTGGGTGTAAAATATGAGGTCGTACCGTGACGTCAAACTAAGGCAAAAGGCCAGTTGTATGACCCCAGATGGGTGATTATAATTATTTGTACAGTTTCCGGCATATGAATGAATGATGTCCT	chr10	128281425	128281595	-	Primary
Zm00001d025750_T009	0.376471	170	Maize	Gene	-3.86464	-0.539679	0.952663	3	GAGAAGCCTCAACTCATCATCCAGTTCGATTTGTGTATATAAGTGTATCATCTGTAACAATGTTCTTTAGATGAGCTAGGAGGCGTCTGCTGCCAAAGGAACTGAACTGTTGTACTGCTGTTGTAATATAATAATGCATTTGTCAAATTTAAAGAAAGTTAGCCATCCTG	chr10	128379587	128379757	+	Primary
Zm00001d025751_T002	0.464706	170	Maize	Gene	-4.13542	-1.87535	0.716418	21	GTAGCTGAGCTTGCACGAATCCTTCGCCGCCTTTGTAGAGATCTGTCTGCTATGTGCTGTGCTAGTGTCGTTCTGTTAAAGTACAGAGAGCAAATTGTAGTGACCTTTTTGTGTATATCGAATACACGGTGATGGCAATTCGGCCGGTGCATGGTATGTGTGAGAAACTC	chr10	128390821	128390991	+	Primary
Zm00001d025752_T002	0.523529	170	Maize	Gene	-4.61645	-2.09089	0.0909091	7	CTGCCTGGTCAGGACTCTCTCTCCTAGCTTGTTGTCCGCCGTTTATGTGTTGAGCGGCATGTGGATTAGAAGCCTGTGTGGCTGGCTGTCAGCAAGCAGAGCGGCAGTTTGATGCCTGTTCCTTGAGATGGATAGTGTTATCGAGTTCAGAAGAATACCATGCGCGTGTG	chr10	128391703	128391873	-	Primary
Zm00001d025753_T001	0.552941	170	Maize	Gene	-3.72544	-1.01349	0.2	19	CGGGGGCCTTCAGGCCTTGTGCTCGGCGTCGCATCGCACCCTCGCGCGCGAAACCGAGCAATAGTGACAATAAAACGCCGGGGCTAGCTGAGCCTGTTTGTTCGACTTCGACCTGAATAATGAAGCAGCTGTGATATGCATGTTGTTTCGACACAACGTGTACGCTTGCA	chr10	128400815	128400985	-	Primary
Zm00001d025754_T001	0.394118	170	Maize	Gene	-3.17518	-2.30996	0.785901	30	AACTTGCTTTGCGCCCGGCTATACTGATGCTGCGTCATTTTTTCTTGTAGAAGTACCCATGCTACTTGGGTAATGGACAGTGTGAATGTGCTGGTTTACTGGCTCATTTTGGCTTATCTTTTGAACTAGTATATTGAGCTATTTAAATTCATACCCTTAGTTTTACTACC	chr10	128453909	128454079	+	Primary
Zm00001d025756_T002	0.429412	170	Maize	Gene	-2.07695	-1.10591	0.950242	29	AACGGTTGCGGACAGTCTTAGATAGGTAGACGAAATAAAAAAGGGGGTAGCACTGGTACTTGTTCGTTCGTTCTGTGGCTCCATCCTTTCGCCTCCTCTACTGTATGTCTGTATATGTTTTGTCTAGATATTTATGTTCCCAACCTTTCCAAAGTCATGTGGTTGGAAAC	chr10	128568490	128568660	-	Primary
Zm00001d025757_T002	0.411765	170	Maize	Gene	-2.4779	-1.01792	0.574879	17	ATAGAGGTTCCTTGTCCATGTTCACGCCATGTTGTCGTATGGAATGTACAAATGGCGAGTGTAGAAAAGGAATAAAGTGTCATACTCTTCGCACGGTTGAAACACGAAACGATGCCGTGAAGGTTTTTGTCATAATCTGTTGTTGGTTTCAAAAGTCCTGGCAATAATCT	chr10	128609325	128609495	+	Primary
Zm00001d025759_T001	0.541176	170	Maize	Gene	-3.77331	-2.80309	0	18	GACTGCGGAGCTTTTTTTCCCCCTGTCCTGTGTGCTCTCGATCGGCTCGCCGTCGCCTCTGTTTTTTCCTCTGTCGTTTTCCTCTTCTGCTGCTGCTGTCGTGCGCTGCGATGCGACTGGGAGAAGGAGGAGAATCGCCCAGTTTTTTTTAACAGAACTGTACTAGCCTC	chr10	128640365	128640535	+	Primary
Zm00001d025761_T002	0.476471	170	Maize	Gene	-4.07727	-2.04609	0.1	28	CAAGTATCAACAACGTGTGCAGAGAAGTCGGTAACCGGAGTGTCGATCTGCCAAGGTGCTTTGGTTGAACACTGGCTCAGCCCGTTTGTGACTCTCAGCTATGTGTACAATGTGCGCTTATATCTGTCTTAAGATTTAGGCCAACTTCTGAGCACTGGTTGAATGGCTGT	chr10	128644590	128644760	-	Primary
Zm00001d025762_T001	0.394118	170	Maize	Gene	-1.3076	-1.45222	0.946735	18	AAGGGAAATCAAGCGTCGAGTGTTGTTCTACTGGTAGAACTGTGTGTGTGGGAATGAGATGGGATGCTGTGATTCGTTTATTGGTTTATTATGTGTCTCGTATTTGTAAGGCTGTTATATCTATATAATTATTTATGTGTCTTGCGATCGAGCAGTCTGGATTCTGACGA	chr10	128649691	128649861	-	Primary
Zm00001d025763_T004	0.394118	170	Maize	Gene	-4.14833	-1.6861	0.328671	19	CTATCCCACGCCAAAGCATAGGTCTAAGGCTCAGTCCCGATCGTAGTCGTTCTCACATGGACTTTGATGCTGCTGTGTATGGGTGAGTTTTTTATTGGCTCTAGTGCATTCAAACAGAGTCATACTAATTTGATGATGCAATTATGATTCAAACATTGTACAATATAATA	chr10	128651052	128651222	-	Primary
Zm00001d025765_T001	0.423529	170	Maize	Gene	-4.01745	-2.54339	0.0941176	23	TTGTGTTTGGTGATAATAGTCACCAATATTTGTGACACTGGTGGCTAGACCTTGCCATCGTGTCATTGTTGTGGTGACTGTATACTTTCATTCAATCTGCTAGCGTTTCTGTTAGACACCCTCGGGGGTATGAAACGCTAGCGTTTTAGGAAATTCATCTACTCTTGGTT	chr10	128934945	128935115	-	Primary
Zm00001d025764_T001	0.417647	170	Maize	Gene	-4.36698	-2.25565	1	18	CTAGCCACCAGTGTCACAAATATTGGTGACTATTATCACCAAACACAAGCTGAGGACTCTCTTTCAATCCCTGCTACATACTGAAAGACATACAAAAAGTGAAAAAAAAACTAAGAGTTGGAATGAAGTTCAAGAGGGATTTTCAGCCCTACTGCCTGGCCAACCACGGA	chr10	128935067	128935237	+	Primary
Zm00001d025767_T001	0.394118	170	Maize	Gene	-3.81508	-2.02035	0.566038	29	TCTTCAGTTTGCATCGTGGAATTGTCATTTGTTTTTTATGTTTATTTTCTCTTTGTGAATGTTGGCCTGCACTTTGAAGAGCAATCTATGAACCACGAGGCATGCAGCATGCTGATAATGGAAGGGGCTTGGCTCCCTCTATGGTTGTTCAAGTATATTGTACTATTACT	chr10	128984757	128984927	-	Primary
Zm00001d025771_T001	0.388235	170	Maize	Gene	-2.80533	-1.93062	0.776908	26	CGTAAACGAAAACGTTGATCTGTGTCGATCCCATGTGTATTTAGTACTACTACTGCCCATGAACTGTATGAGTAGCAGTATCAGCACTGCAAGCTGCAACCAAAGATTCAGATACTGTTTAAAATTCTGTAAATTCGCATCGTTTTCCTCACTTTTTTCCTACATGGTAT	chr10	129063626	129063796	+	Primary
Zm00001d025772_T001_2	0.470588	170	Maize	Gene	-3.91365	-1.79944	0.049505	45	GGTCAAGAGGATCTGCCTTGTTGATCCTGTTTTGTTGCGACGTTGTGCAATGGATTGGATGGCTCATGATGGATGTCACTTAGGGCTGGTTTGGTGGAAGGGGATGATTGATCCCTTCCACCAGCCCAGCCCTTAGTTACTGTTTTCGTGAATAACTATGTTGTTCTGAT	chr10	129098746	129098916	-	Secondary
Zm00001d025772_T001	0.341176	170	Maize	Gene	-3.83421	-1.67696	0.980826	22	TTAATTTCTATGGAAGGATGATATAAAAATGTGGTTGCACTCTTTCTCCATACGTGCAATTTGATTTATGATTTGTGGACATCTTGCTGTAACACACCTGCTGAGTTATCTTAGTTTTGTGTCATAATAAAATTCTTAGCCAATGACTTGAAATCAGGAAGGGGAAAATC	chr10	129098975	129099145	-	Primary
Zm00001d025773_T001_2	0.423529	170	Maize	Gene	-3.69529	-1.96912	0.304	27	TGATGAGTAAGACGGGTTTCTGGTGTCGATTTGCTTCTGAGTTTTTTTCTTTTTATATCGTTGCGATCTCGTGGTTGTCGTTTGGTTAGCAGCCAAGCCAGGCTATTAGTACGAAGAATGTCGTCTATAAACATGTGTTCCTACGTTGCCACATGCTGAGTCAATCTGTA	chr10	129115406	129115576	+	Secondary
Zm00001d025773_T001	0.417647	170	Maize	Gene	-2.33445	-0.211063	0.936034	39	CGTCTATAAACATGTGTTCCTACGTTGCCACATGCTGAGTCAATCTGTATACAGCTAGCTCTAGGTGGTCAGCTGCGTCTACCACAATGAGCATACATGTATGGATAAATCTTCTGTGAAAGCATTCGATGAATAAGGGTTGTTTTCGTGATTCGTTTTCTGAAGTCTGA	chr10	129115527	129115697	+	Primary
Zm00001d025774_T003	0.494118	170	Maize	Gene	-4.3476	-2.1334	0.272727	20	CGAAAAGAAAATGCAGAAACCTGTGTAGATGACGTGCCTGATCTGCGTCTGCAACCAAGGGCATAGTTCACTCATGACGATGGACACTGTACTTTGACCTGATAAATGACATAGCAAGCGAGGCGAACGTGCTTACGCGGTTCACTCGGCAGTACGATGGGCATTGAAGC	chr10	129119809	129119979	-	Primary
Zm00001d025776_T002	0.364706	170	Maize	Gene	-3.88717	-2.40664	0.745902	19	AAGGTAGATATAAATGATCCATCGAGTAGGAAACATTGATATGTTCCTTTTCTATTTCTTTGTTGCACACTAGGCGCAATACACATTTGCAACCTTGCCACCAAGACACACAGATGGAGATAGAGAGATCTTTTTAAGAATATTCTTTTTAAACCAATCCTCTTACCGTC	chr10	129150732	129150902	+	Primary
Zm00001d025777_T004	0.394118	170	Maize	Gene	-3.60073	-1.9374	0.888889	17	GCGAGATCAGATGAGTGTTAATTTATTATTATTATTATTGTTTGGACCAGGATGGAAAGAAAGAAGCCATGGATTTTACCCTTGGGCGACCAGCTTATTTTGCTGGAGGCCCCAGATGAACAAGGCTAAATATATGATGTTTTCGTGTCCACTTAAACTGTTGCTAGTTC	chr10	129239471	129239641	-	Primary
Zm00001d025777_T004_2	0.417647	170	Maize	Gene	-4.69966	-2.92819	0.371429	22	TATAGCCCCCTCAATCCCCTTCATTTCACTTGCTCCCAAACAAGCCCTAGATGTCCAAGGAACGCAGTACCAAAGATGCGAGGAACAGCCAGTTTTGGGCTGTATAATTTTGCGAGATCAGATGAGTGTTAATTTATTATTATTATTATTGTTTGGACCAGGATGGAAAG	chr10	129239582	129239752	-	Secondary
Zm00001d025780_T001	0.4	170	Maize	Gene	-4.33309	-2.49165	0.417508	33	CCCCCGTAGACTTTGGGTTCATTTTACCAGGACAAGATAAACTTGATTTTGTTTTGCGTAGGATGATTTCCTGTGAGAAGAGTAGCTTGTCGTTCTAGGCACTGACGATGGAGTTTTTTTTTCCCCTGTGAGTCATATGTTTGGATTACCACATCAATATTCTTGTTTTC	chr10	129427860	129428030	+	Primary
Zm00001d025784_T002	0.405882	170	Maize	Gene	-4.05045	-2.13588	0.164384	42	GTGAAACCAGAGTTTTTGTAGCTATGGCTCAGTGGCTCCATGACCATGTCTTATGCACACTTACGAATTTGATATCATCCAAGTCACAGGTTGTGCTCATCAATACTTGGATACTATCACTTATTCGTATTGGGTTGGTCTTTGGCTCTCACATTTCTTTGTATTGGGTT	chr10	129518845	129519015	+	Primary
Zm00001d025786_T001	0.423529	170	Maize	Gene	-2.9722	-2.02945	0.699137	16	AGGGTGTGATTTGGTGTCTTTTTTCTATAGTTTTTACCACTCGTCGATGTAGGGTAGAACAATCTTTAGTCTTTGGCTTGCCAGGACCATTGAGCGACAGCAGTGTAATGATGTATATTCTTTGTGATGCGAGTGCACCTGTTTTCCTGCATTTCAGTTGAGCTGGCTTT	chr10	129535836	129536006	+	Primary
Zm00001d025786_T001_2	0.470588	170	Maize	Gene	-4.11868	-2.34127	0.188356	36	TACCACTCGTCGATGTAGGGTAGAACAATCTTTAGTCTTTGGCTTGCCAGGACCATTGAGCGACAGCAGTGTAATGATGTATATTCTTTGTGATGCGAGTGCACCTGTTTTCCTGCATTTCAGTTGAGCTGGCTTTTCGCCAGTGTCGTCAATGCTGTCCCTCTTTTCCG	chr10	129535870	129536040	+	Secondary
Zm00001d025788_T001	0.441176	170	Maize	Gene	-4.13295	-1.76309	0.805556	18	CAGGGGACTCCGGCCCTATTGGTTCCTCTGCGCACCCGTTCTGTAACTTCCACTGGACTAGAGCATTGCAAATTTGCTGCACACTTTTAAACACCCGAAAGAAATATTCAGGATTATTTCTGCAGACTGAATACACTGAAACATTTGATTAGAGAAATTGTGTCGGCAAC	chr10	129673350	129673520	-	Primary
Zm00001d025789_T001	0.417647	170	Maize	Gene	-2.63747	-1.5419	0.798263	25	GCTAGACGCCAGCGTCCAAACAGGCCTTTAAACTCTCAATAGGAGCTATAATGTTTGGTCTTACTTTTCTTTTTAGAATCTCGTTGCCAACGGTTGTGCCTCTGGCAAAAATGGATTTGATGCTTTTGCTCTGCTTAAAGCTTTTGTGCCAAATCGTAATGCATTTCGAC	chr10	129676697	129676867	-	Primary
Zm00001d025793_T002	0.435294	170	Maize	Gene	-3.67221	-1.33358	0.491061	26	CTTGCTGTGTGTTTATCAGCTGCGACTCAGCATTTCGTGCTGTTGATATCTGACAATAGCAATGTGTGGTTGTGTTGTGTTGTGTTGTGAGACTCAGATGTAAGCTTTGTGGAGTTCATTTCCACGTGTGTGGGAAAAGTGTTTGGTTTGAATCGAACTGGGCATTGGTA	chr10	129812183	129812353	+	Primary
Zm00001d025794_T002	0.405882	170	Maize	Gene	-3.8497	-2.1159	0.923754	25	GTTCTGAATTTTCAGGTGAAATTATTTCTGGTAGCTGCATGGGTTATGCCTTGCAGCCAAACCAACCGGCGACGTTTGTCTATGTAATATCAGTTTCCACGACAACATTGTTAATTTTGAGTCTCAACATTATAGTTCCAGCTTCCTTACAAATGTGACTAGCTTGCTGC	chr10	129815099	129815269	+	Primary
Zm00001d025795_T002	0.388235	170	Maize	Gene	-3.84454	-1.96239	0.772152	26	TGCTATAGAGCTTGCAAGATTGACTGGTGATGTTTTCTGGCACGCTGGAGCCCTTGAGGGTAGTGTCTGTGCATTAGTGGTAAGCTTTTACATAAAGTCATTCTGGTTGTTAAAGTTCAACTATATTCATCTTGATAAGCCACATTCCACATATCAATACTTCATTTGAA	chr10	129834444	129834614	+	Primary
Zm00001d025796_T001	0.517647	170	Maize	Gene	-4.15892	-1.20851	0.0895522	13	CTCGGCGGTTGGGCGGCGGGCGCCCAGAGGAGGGCTCTTCTTCTAAGCGCGTGGAAAAAGACGGAGATTAGGGTGGCTGGGTGCGTAGTATCCAAACGCGCGCATGTAAGTGCAACTGTCGGTCTATTACAATAAATCTATATTTCTCTTAGGTATAATAGAGTGGGCAA	chr10	129873971	129874141	-	Primary
Zm00001d025798_T006	0.429412	170	Maize	Gene	-2.72201	-1.49512	0.819149	11	TTGTTGTACATGTCGACTCCGAGTCCGAAGCTTGCCTAGCAGTAGCAGCTGTAATTGTAAGTAGTGTCAGCCCTAGGACTGAACCTTGTGTTATTCTCATATGTAAATCAAACCCCATACGATTTAAATATATGATATCTGTTGGCGTTGACTGGACGTCAATCACTGCG	chr10	129881358	129881528	+	Primary
Zm00001d025799_T001	0.352941	170	Maize	Gene	-1.58618	-1.32566	0.960912	18	ATTTCCCTGTGTAGCCACTAGCCCGTTTATCAACATAAGCTGTTCAGTGATCTGTAAGGCACAATGTAGCTTCTGTGTAACACCTGCATTGTTGGATGAGGCTTTTAAAACAGTTAGATATGAATAAAATCTTTGGCTAGTTTCTTCTGTATATCTATATTACTTATTAA	chr10	129946326	129946496	+	Primary
Zm00001d025801_T002	0.382353	170	Maize	Gene	-3.90821	-2.00315	1	39	GGGTGGGGTGGGGGGTGCGTTGTTTTTATAACTGTCTTTTTTCCCCTAGTTGGAAGTTTTCTTACTCAATTGAATGAACGAGGGAACTTATTGCATACTATCAAATGTTTTGTGATATGGTGTTGAGTAATTATCAACACCTTGGATTTTAATCTCTGTTGGTTTGATGC	chr10	130013494	130013664	-	Primary
Zm00001d025801_T002_2	0.447059	170	Maize	Gene	-3.95812	-1.60349	0.24569	39	CAGTGCGGGTGTTTCCAGAGGTTGTCTGGCACATGACAGTATTGTTCCTTCGATACTATGGTTGGACTTGTGAATGTTGTTTCCATACTGGATGTTAGGTTTTATATGCGCCCTACGGTGACCTGCCGTTAAGGCAAAGAACTTATTTGCAAGTCTGAGCACTATTTTGG	chr10	130013665	130013835	-	Secondary
Zm00001d025805_T003	0.458824	170	Maize	Gene	-2.47132	-2.17653	0.604701	26	CCGTCGTCTACGGCGTGCGCTGGTCCGTGCTGTCGATGCTGCGGCTTATCTCGTTTCGCTTTTGTAGCTGTAGATTTTTTTTGGTTGGGAAACACATCCTGTGCACAAGATCATCTTCGTGCACAAATGCACAAACTAAATTTAGACTCTTCGACTCTTATGCTTTTCAA	chr10	130074115	130074285	-	Primary
Zm00001d025803_T001	0.335294	170	Maize	Gene	-3.13556	-0.984374	0.920833	20	GTTCTTGCGTTTTAAGTTATACCTCGACTGATCTTAAGTTATTTCCAATTCCAATAAAAATGAACCTACTGCACCTACGGTGTGTAATTTATTTGGTATTTATTTGGATGTAAGTTATGTTGTACTTGAGAAATTTGTGGAAACATGTTCAAACGAGAAGCATGTGCAAG	chr10	130085239	130085409	+	Primary
Zm00001d025804_T001	0.511765	NA	Maize	Gene	NA	-1.9075	0.636364	15	ACTGCACTGATTGATAAAAGCGTGTGCGACTCGTGAGTCTTGAGCGTGAAACGACTGATCACTCGCCTGGCCCGTTGTGCTCGGCGGGCTGCGTAACTGCGTTTATGTGTTGTGTGCCTGTGTAGCAATGTTAAATGTCCCCATTCGTTCATAATCGATTCACGGACGAG	chr10	130103042	130103212	+	Primary
Zm00001d025807_T001	0.376471	NA	Maize	Gene	NA	NA	0.833333	NA	CCGAATTCCTAGTTTGCTGATTTGATTTTATCGAGTGCTATTTGTAAGTCGTTCACCGGTTTCTTCCTTTTCTTTCGATTTTGGATACGCAGTTCTTTGTCAAGGGAAGATTTCTTCCAATTGAATTGTTATTGTACTTGTTCCGGTGGGAGATGGCATTTGATCATATA	chr10	130123466	130123636	-	Primary
Zm00001d025808_T001	0.411765	170	Maize	Gene	-4.10986	-2.18079	0.467363	18	TTCCATAACAAAGAAAAGCTAGAACGATCTTTTTGTCAAAGGGTACAGCAACCAATGCGTTTGCTGGCAAAAACTGGTGGTTGAAAGGGGGATTATGTACTTATGCTCATCTCAGCCTATATGATAAAATGTACTGCGCCCTCCTTCCCTAATTGCACTTCTTAGTGTTG	chr10	130145528	130145698	-	Primary
Zm00001d025812_T001	0.429412	170	Maize	Gene	-3.32842	-1.67642	0.922865	26	AGGAGTGTCATGTCAGCGATCCGGCGTAGGTTTGGCAATCCTCTGCCACCATGATGTGAGATGGAAACTAATGAACTGTTATTTACATCCTTTATCTAATCACACATTCATGTTCCCTAAGCTTATTTCATTGCAATATCTGGTCCGTGCAAGATAACCACCTATGGGTG	chr10	130257310	130257480	-	Primary
Zm00001d025814_T001	0.505882	170	Maize	Gene	-2.50572	-2.58593	0.904762	14	GGGACTCCGGCTTCAGGCTGCCGCCGGTCGTCGTCTACCGCTGACCGTCCATTCAGATCAACCGGCCGTGTCGATGCCGACGTACATACTCCATTGAGTTCTTTTTTTTTTGACAATTTTTGGTGCTGAAATACAAAATCGTAAATTTGCATGTTCATGGGCTCGCGGTC	chr10	130350528	130350698	+	Primary
Zm00001d025816_T007	0.464706	170	Maize	Gene	-4.06781	-1.81957	0.576271	23	AACCTAGTAGCTGGGCGCGCCTTTCTAGGCCAGAACAGAACATTGGCGTGAATTAGATTCCAGTGCGGCAGGGTGTTCCCTAAGTACATGTTTTCAGTTCAGCGGCACTTGGAATATTTTTATGAGAAAAAGCTGCGTCTTTTAGCTTGGATGTCCTGTGCTCATGAATC	chr10	130399877	130400047	-	Primary
Zm00001d025816_T007_2	0.470588	170	Maize	Gene	-4.06148	-2.35802	0	16	TGCTAGCCTTGTGCATAGTAGGGGCCAGGGGAGTAATAATATTTCCCTTGTCTAAGGAAGTAATTAAGGATGTAGGAGCGCAGAGCAAATGATTAGCAAAACGATCACGTTCGCAGTGCGGCAGGCATTGTGCAGCTGATTCGTTTGTTCAATCAGTGCTCTCGCTCAGT	chr10	130400068	130400238	-	Secondary
Zm00001d025817_T003_2	0.405882	170	Maize	Gene	-4.61157	-2.02575	0.894737	16	TTTACCCTGTTTTCCTTTTTTTATCTGGTAGATTGTGAAGAGTGTTAATGTGTGTGGCTTGGCTTCATTTGTACTACATGGTACATACGGTGTACAAAGAAAGGAAAGTGTAGCTTCGTGGAGAACAGTTATGGAAGTGATTTTTGGGCCCGTTTTCCTTGGCTGGATGA	chr10	130522509	130522679	-	Secondary
Zm00001d025817_T003	0.347059	NA	Maize	Gene	NA	NA	NA	1	TCGATTCTAACCAATGAGATTTTAACATTGTTATTATTTGTGGTCTATATGAGCTTTTCTTCGGTAGGCTGGTTTTCTTGTCATTTGTTTGTGTATGTGTATAGTATAAACAAGTGTCTTCTATCTGTCAAGAGCTCCTGGTTTTTTGCCTGTGTGATTATGTATTCCCT	chr10	130522680	130522850	-	Primary
Zm00001d025818_T001	0.429412	NA	Maize	Gene	NA	NA	0.285714	5	CTAGCTAGGAACTTCAGAAATTGCTAAGCGGTACTACCTAGCCAGTCCGTCCGATCATTTCAAGAAAATTCTCTTGCACTTTGTAGTGTGATCCTGAACTTTTGGGGTACAAGGTACCGACAATTCAATGCCAATGTATATTTTGGTGGCTGGGGCACAGTTATACATGT	chr10	130623804	130623974	+	Primary
Zm00001d025819_T001	0.435294	NA	Maize	Gene	NA	-1.68541	NA	20	TAGATGAGTAGAATGTAGAACGGAAAATCGAGTTGCATGGTTCCTCTGCATCATTTTAGCTGATTGTACGCTCTTCTTCTATGTATTGGCCTCAGATGAGGTCAATGACAAGTGTTGATTCCAGAGGGGCCTGGACGTCTTGATTATCACTGTCTTCTGTTTGAACCTGC	chr10	130624384	130624554	-	Primary
Zm00001d025820_T001	0.329412	170	Maize	Gene	-4.14104	-2.38735	0.875706	22	TTCCTGAATGAACCAGTATAATTTCATTCAGGTAGTTCTTTGAACTTATGCTTACATATTCAGACTTCAGGTCATGCATGAACTTATAGGGACTTTATGTTTATTTTCAATTAGTCTCATTGATATATTTGTTACCGACTTCCTTACCGCAAAACCTTGAGTTTTCCTTT	chr10	130666426	130666596	+	Primary
Zm00001d025821_T001	0.4	170	Maize	Gene	-2.92297	-2.40826	0.727273	22	CCAGTGTTTTCTGTAGCCCCTTTCCTAACACAAAATAATTAGCACAAGGATAACATTTTTGATTCACCCCGGTAGTTCGTGTACTGATGTATATATGAGTCCTCAATAACAGATGTAACATGCCAAATGGATACTGCAAGTTGGGAACCCACACTGCAGGATTATCTTCA	chr10	130675378	130675548	-	Primary
Zm00001d025822_T001	0.364706	170	Maize	Gene	-2.62893	-1.82742	0.710156	30	GGTCCTATTTATGAATGGCATTTGAAGGGATTTCTTGGTGTCGTTCAATGGACGGATCCGTTGTATAAAGTTTATCTGCACTTAGATTAGTAGATATATTGGTAGACACATCACTTTCTGCTGCCCCTTTTTCATAAATACATATATCTCGATCTCTACTGTATTAGCAA	chr10	130719998	130720168	+	Primary
Zm00001d025824_T001	0.458824	170	Maize	Gene	-2.80939	-2.14731	0.240376	20	AAGCCGCGGGTGGGCAGCTTGAGATGGAGAGCACATTTGAGATCTGACGTACGAGTCCTGCGTGCGTGTACGTTATGGATGTCTTATTATCTCGATCTCCGAGTGTTGTATAGTTATACAGTACTACGAACGACGTGATACGATTTTGATATTTTTCCGGTCGCCTAAAA	chr10	130918453	130918623	+	Primary
Zm00001d025825_T001	0.358824	170	Maize	Gene	-4.21382	-2.43841	0.0888889	16	GCTTTCATTAGTCTTAGCATGATTGCTGGTGGTTTAGCAGTGCCTATTTATTCTTTTGCTGATAGGTTTATTTGAGTCCTAGTGAGGTTAGAGCAACTCCAACAGATCCTTAAATTATAACTCCCAAAAGGAAGTGATTGGGATCTTCTTAAAACTAATGGATACAAAAA	chr10	130921081	130921251	-	Primary
Zm00001d025828_T001	0.458824	170	Maize	Gene	-4.29148	-2.26621	0.0625	19	TATGGGGGCTCTGCATATAATCAAGGAATCTGATGGAGTTAATCCTGAAGCACTGATGGGGTTAGTTCTGCAGACAGGATGGACAACCGTGGTGGTTAACTTGTGTATATGGGCCCTAGGGGGATGCTGAGAAAATTCTTTTTCTCCTAGAACTGAGAAATGTCAGGGCA	chr10	131099467	131099637	-	Primary
Zm00001d025827_T002	0.5	170	Maize	Gene	-3.2815	-2.06781	NA	11	TCCCGCTCGTCGTGATCATCAAAGTCCCTAGGAAGATGACCGTCCGCCGGAAGGAAAGGAGGCCAGGACCTCAAGGCAGCGTCCGTATTATCCGCGAGAATTACATTGACACTGATACCATATGATAGAGATCTCCTCTCTTCAACCTGCAACCCTTTTTCCAATATGTG	chr10	131100754	131100924	+	Primary
Zm00001d025830_T003_2	0.370588	170	Maize	Gene	-3.65162	-1.38299	0.217391	16	GACATTTTAGGTTTTGTAGCCTTCAGTCACATAAATAAACCTCGGATGGGAAGAGTTCTGTTATTGTAAGCATGCAGTCTATTCAGAGGTATATAGCATCCTGGAATCTCAATCCAACAGTCAACAGTGCAAAAAAATCATAAAAGATGCAAAAATGATGACGTGCTTCT	chr10	131182367	131182537	-	Secondary
Zm00001d025830_T003	0.388235	170	Maize	Gene	-3.92117	-1.75496	0.693182	13	TGGATACCTACCAAGAGATGAAAATCGTTTCTAGCGACATTTTAGGTTTTGTAGCCTTCAGTCACATAAATAAACCTCGGATGGGAAGAGTTCTGTTATTGTAAGCATGCAGTCTATTCAGAGGTATATAGCATCCTGGAATCTCAATCCAACAGTCAACAGTGCAAAAA	chr10	131182402	131182572	-	Primary
Zm00001d025831_T001	0.464706	170	Maize	Gene	-3.92346	-1.79088	0.0620915	19	AATTGTGTAAATTATATAGAGGAGGATGGCGACGAAGCACGCATGTGTTACGTAGTTGGGGTTTGTGTGCACATGGTGGTGGGCAGGGGCTAGGAGAGGGTTTATCTTTAGGTTATTTTCGTAGTGGAATGAATCTTATGATCGGATATCCATCGTCGGAAGGTGTGGCG	chr10	131245616	131245786	+	Primary
Zm00001d025833_T001	0.541176	170	Maize	Gene	-3.86	-2.14106	NA	21	ATCGCGCGTGAATGAAATGGAAGCCAAGTGAACCTGTCTCGGCTGGTATGTAGATAGTGAGAAGGGTGTCGGCCGGAAAACAAGCAGCCGTGTGTACTACTCCCTCAGCTCCCATCAATAACGCAGAGTTCGCCGGACCGGCACCTCCCCATCTTTGCTACTTCAACCTG	chr10	131304177	131304347	-	Primary
Zm00001d025834_T002	0.388235	170	Maize	Gene	-3.42016	-2.64293	0.515152	18	TAGGCCATCTGCTGCTAATCTCTCTCTAGATTTCCAAGAAGTGAAAAAATGAGGTATTAGTCATTCAGTATGAAAATACGACATTTGGTAGCTGCTATACTTTGTTCTAGAGCATTTAATCTTGATTTTAGCTCTGGGGTGGCTTGTGGCATTAGTTGCGCACTGTGTTT	chr10	131395158	131395328	-	Primary
Zm00001d025837_T001	0.405882	170	Maize	Gene	-2.69544	-2.11752	0.950201	27	TACTTGGTAGTGGCAGCGACGAGGTGCTGCAATTTCTCATACGGGATGCTTTCCTGCAAAGATTTTTTTTTGTCTAAGATAAAAAAACAATGTATTGCTGTGATCTGCGCTTTTGGGCATCATTTTGTATGCACGCACGTTTTGCTTGCTATTTTTGTTGTCGTGATCCA	chr10	131419396	131419566	-	Primary
Zm00001d025844_T001	0.317647	170	Maize	Gene	-3.29537	-2.20001	0.480932	19	TAGTGGAAGTCTTTTGTGCGCAATTTTGAGTACAGATTGTTAAATTGTTTGGATGTAAAATTCTCTTCATCACAAGATACATTTTTGTAAGCTGAATATCAAAATGCACATGATAACAGGAACGATACCATGCAATGTATGTGTATCGTCAAAATATCAGAGTGTATATA	chr10	131469865	131470035	+	Primary
Zm00001d025845_T001	0.323529	170	Maize	Gene	-2.28297	-1.67611	0.997126	19	AAAGTCTGTAGTTGGCTTTCACATGATATATGTCGATGGATAGTATATCTGCTAGTGAAACATCCAGCATTTCTAGTGACAAACCCAGCATCTCAATTATAAAAAAAAACTAATTTACATTTTTTTCATATGAATGGAAGTACTTTTTGCATCTAGTGCGTTCTGGTATA	chr10	131474192	131474362	+	Primary
Zm00001d025846_T001	0.423529	NA	Maize	Gene	NA	NA	0.290323	18	ATCATCGAACGCATTGCTAGACAGCCGAGGGACTCATAACTCGTGCTCATTTCCGTCCTCGCCATATATTGGAATAACTGTGGCTGTGGTGTCCTAATGTCTGTATATGCATATATATCATATATGTTGACCTCAAAAGAGGTTTAGATCACACACTATAGCACACCTGA	chr10	131474838	131475008	-	Primary
Zm00001d025850_T001	0.305882	170	Maize	Gene	-4.12015	-2.46184	0.822034	12	TTGCTATGAATTGGCATGACAGAAAAATAGCCCTAAATTACATAGGTGACCTACAATTTGATGCATCAGTATTTATAATAGTCAACAAAATTATAATGTTTGTTTAATTGCTTTGTCTTGACAGTACGATTATACAGTTTAATTGTCAGTATTTCTTGGCCTATGACAGA	chr10	131504364	131504534	-	Primary
Zm00001d025853_T001	0.370588	170	Maize	Gene	-2.48976	-1.87961	0.975722	20	GCTGACAAGAGAAAAATAAGGAACTAACGAAATGGGCTAGGATCTGGACTCTGGATGATGACGATTGATTGCTGGGGGTATTATGAGCAGGCAGCTCCAGTATTTCTATGTTGGAAAATGTTCTTTTAAAAATAAAAAATGATTTAACTTATGAGATTGTTTTCCTCCAG	chr10	131518207	131518377	-	Primary
Zm00001d025848_T001	0.482353	NA	Maize	Gene	NA	NA	0.0245399	NA	TAAATTAACTGGAGCATTTTTTTGGAAACGGAAGCGAGTTAAAGAGGTGTGTCGGGAGGAGGCGGAATGCCGAAACGGAGTGGCGACTGGCGAGCGGATATCACAGGATGACAGTCGAGTGTGGGAACAGGAACATGGGTGTTTTTTTTTTTTTGCTTTGCGATTCCGGA	chr10	131523742	131523912	+	Primary
Zm00001d025857_T001	0.335294	170	Maize	Gene	-2.12516	-1.5793	0.958413	38	CTTGAAATGTAATGCACGAATTACTTTGACAGTTAGCTTGTCAAGATGTCAATTTTAAACTGGCTTATTTAGATATTTTGTCCAAAATGCTATTCTGAATCTGAGATAGTGTTGTATTCTGATATCTATCAAGTGTTGCATTGTTGTTACATTCAACGTTGTTGCCGGCT	chr10	131577858	131578028	-	Primary
Zm00001d025859_T001	0.505882	NA	Maize	Gene	NA	NA	NA	NA	TGCCTGGTAGAACCAGGCAGCGAGATATATGAACTGATTCTTGGACCCTTCACCCCCCTCCCCCCCCTCCCCCCCCCCCCCCCCCTTTTTTTTTTGCGGTGCATGCAGCATGCTCGAAGGTTAATAATTGATACAATTATTGCTCGGCTGATAGCTTTTTTTTTTTGCCT	chr10	131638363	131638533	+	Primary
Zm00001d025859_T001_2	0.488235	NA	Maize	Gene	NA	NA	NA	NA	CACCCCCCTCCCCCCCCTCCCCCCCCCCCCCCCCCTTTTTTTTTTGCGGTGCATGCAGCATGCTCGAAGGTTAATAATTGATACAATTATTGCTCGGCTGATAGCTTTTTTTTTTTGCCTTTTGAAATGGAGTCGATCGGATTATCGGAGAGCTTTTCTGTTGACCTTGT	chr10	131638413	131638583	+	Secondary
Zm00001d025860_T002_2	0.382353	170	Maize	Gene	-2.90067	-1.85628	0.992701	25	GTAGATACAATGTGTACATATATGGATAAATATATGCAGGCTGTAATCAATATAGGAAGTATATAGTGTACGATTGCGACATCCAAGTATGTTATAATCCTAGTATCACGTATGCATGCAAGGAATATACCAGCCACATCCTTTCTTTCTCGTCCCTCTCCCACACTTGC	chr10	131691233	131691403	-	Secondary
Zm00001d025860_T002	0.305882	170	Maize	Gene	-2.68382	-2.49566	0.237374	12	AGTCCAGAGGCGTACGACTCACAAGTTTTGATCTACTTAATTAATATCAACAAGGTAGGTATAAGATTGGGCAAAAATATATATATAATGCATGTAGTCATGTAATGTAGATACAATGTGTACATATATGGATAAATATATGCAGGCTGTAATCAATATAGGAAGTATAT	chr10	131691339	131691509	-	Primary
Zm00001d025861_T001	0.370588	170	Maize	Gene	-2.4997	-1.95693	0.941896	19	AGCGGAAAGAAAAGCTAGTAGCTAGAGCACACATGTATATATTTGCACAAGGTAGATGGTTTGATCAACCGCATGACACGGCAATTGTATATATGTATCTCTCCACCCCTACTATACCATGTTTGTAAATAAATCAATATAAATCAATTCAAGGACATGCATGTGTATGG	chr10	131799778	131799948	+	Primary
Zm00001d025862_T001	0.464706	170	Maize	Gene	-2.71048	-1.13086	0.869057	35	GCACTACCAAGAACTCGTACGGGCAATAGGGCACCCTGATGCATAAGCTCGGTGTGGTCTTATCTGTAATCAGCTCGAAATATTGTAGCCGCACCAAACCTTTGCTGAATAACTGTTGCTTCTCACTTGTTTATTGGATGTGTTCGTTCCTGTGCTTTGGCCTGTTTGGT	chr10	131804873	131805043	+	Primary
Zm00001d025864_T001	0.447059	170	Maize	Gene	-4.17467	-1.99807	0.118721	21	CGGAATTCGGAGGGGACAGTCACAATAGCAGCTAATTAATAGAGGGGTGTGTGTGTTGAGGACCACGACGAGATTAGGAAGAAACAACGCGACATGCCATTGCATCTATCTCTTGTTTGCCTTCTTGTATATAAAGATCGATCGATCGACAAGATATCGGTGATCGAAAC	chr10	131915190	131915360	-	Primary
Zm00001d025865_T001_2	0.376471	170	Maize	Gene	-2.9399	-2.16002	0.949827	20	CAAAAATACAGGAATGCGTCAAGAACTCGAAGCTTTTGTTTTTAACGTTTAAGTAAAAAATCCTTGTTGTATTGTAGGTAGTTTTGTACACAAAAAGAATGATGATTCATTTTTAACACGTGGCTTCCTGCCCATGGCCCCTTTTTTTGTAGCGCTGATGTCACGCCAAC	chr10	132007133	132007303	+	Secondary
Zm00001d025865_T001	0.441176	170	Maize	Gene	-4.33135	-2.33471	0.709459	35	AAAAGAATGATGATTCATTTTTAACACGTGGCTTCCTGCCCATGGCCCCTTTTTTTGTAGCGCTGATGTCACGCCAACTTGTGGTAAATAGGTTTCCGACATTGTTTCTGTAGCACAGTTGGCATGAAGATTACAGACATGTTTTGGGATCGTGACCCGCTTTTACTCGC	chr10	132007225	132007395	+	Primary
Zm00001d025866_T001	0.411765	170	Maize	Gene	-4.29853	-2.55735	0.762136	34	TGCCTCTGTTGAAAAAAACTGTAGCTTATGTATGTCTTGGCGGATTAGCTGGTTATCTTGAACTGACGTTCATGTGACATGGCAATGGCACATGAACATACGTTTCATGAGTTTGGTTGTTAATTGGCGCTTGCAGTACTTTGATCCCTGAATGTTGAGATTGCACTTCT	chr10	132012270	132012440	+	Primary
Zm00001d025866_T001_2	0.405882	170	Maize	Gene	-1.94588	-1.70191	0.846932	17	CTTAGGCAGAAAAGTTAGGCAAAGTGTGGCAACTGAGTCAGTGAACCAAACATGCCTAGGCTGTTTTAGGGAGCCGTGGAGTTGAATTGTTGGACGGGATGATGTATGTGTGCTGCAGTTTTGCCTTTATATACTTACTATTTTTTTTCCAATTCACATCATATTCAATG	chr10	132012716	132012886	+	Secondary
Zm00001d025867_T003_2	0.394118	NA	Maize	Gene	NA	NA	0.8	NA	GGGAACTACCTTGGGCAAGGCAGTACATAACCATTGTCAAACAAGATCTGCTTATGATCATTTGCCCCATGTAATTCCATGTGTTTAATTAGTTGTTAACTACTTAACTGAGGAGCTGAGAAGAAGTAATTTAAGCAAGTGTTACAGTGTAGCCATCGTCTGTATCTTCC	chr10	132086296	132086466	+	Secondary
Zm00001d025867_T003	0.323529	170	Maize	Gene	-2.57708	-1.57517	0.994616	32	CATGTGTTTAATTAGTTGTTAACTACTTAACTGAGGAGCTGAGAAGAAGTAATTTAAGCAAGTGTTACAGTGTAGCCATCGTCTGTATCTTCCCTGGAAGCCAATAGTCTCTAGTGTTAATTTCAATGGAATAAAAAAAATACGTTGTGCAAGTTTTGATTAATTTTTTT	chr10	132086373	132086543	+	Primary
Zm00001d025870_T001	0.411765	170	Maize	Gene	-3.33549	-1.33461	0.84466	21	AGTGACCCGATCACACCGATCTGGAAACCAGCTGCCATCTTAACCAACTGGTGTTTGTCTACTTGTCTGAATCCAAACCTGTAAAGAGTAGTCTAAGGTATGCATACTAAACTTGAGAAAATAAAAGCATATCGAGTTCGTTCCCTGTGTATGTTTGGCCTGAACTTATT	chr10	132101305	132101475	-	Primary
Zm00001d025872_T001	0.452941	170	Maize	Gene	-3.38663	-2.60677	0.480392	13	CGCCGGTATGTGTAGTGTAGGGGCCAGGGTAGTAGTAAGCTCTTTTTTTTTGTTTCGTTCATGTTGATGTGAGCCAACAGTGCGGGGGTGTGTCATTCATATGGTGTGATGATTTTAAGGACACCTTGAGAAAAAAGCCGAATTCTGTACAGCCGATGAAACGTTCGATG	chr10	132198342	132198512	-	Primary
Zm00001d025873_T001	0.458824	170	Maize	Gene	-3.01108	-1.12071	0.575505	21	AGTTACTCTCAATTAGTCATAGCAGACGTGCGTGGGTGCGAGCGTGTGTCTCGTTGCATTGATGAACCGGCTTCACGTGCTGTGGTTTTACAGTTTCTGATGTGTTTTAGCTAATCTCGAATAATAAATAATAAGGCCCCGTCTTCACGCAGTTGCGTACTGGGTGCTTA	chr10	132239100	132239270	+	Primary
Zm00001d025873_T001_2	0.441176	170	Maize	Gene	-4.55494	-1.56423	0.748792	36	TAATAAATAATAAGGCCCCGTCTTCACGCAGTTGCGTACTGGGTGCTTACGTACATTGTGGTTGTTACTTTCGTCACGCAGTTGAGTGGATGTATTAGTCAAAAAGGCCGGAATACTGGTTGGTTGATTGTGGAATGCAATAACCCTTCGAAAACATCAGCTGGTTGTGG	chr10	132239221	132239391	+	Secondary
Zm00001d025874_T001	0.482353	170	Maize	Gene	-4.97304	-2.57475	0.210526	13	CAGCACATCTTATTATAGGATAGGATTAGGATATAGACAGACAAGACAGTACGGTGAGGCGGGAAGGATGATGAGCCAGCGCGGCAGAAATGCTGTGTGCGATCATCTTCACCTGTGTGGCTGTGTATACATGTCTCAAATTTCTGTTGCCGTCTTGCTCGCTCCTTTGC	chr10	132247000	132247170	+	Primary
Zm00001d025886_T001	0.494118	170	Maize	Gene	-4.65289	-2.64916	0.357143	9	CAAGCAAAACGTGGTACATGTAGGTTTCAGGAACGCTGCAGGCCGGGCAAACTTTGTCCAGGATTGCGAGTGGACAGGACAGGAGCAGAGGAAAAACGGCAACAGAAGCGACAAAATGAAGAGTAACAAAGAGCCGTTGGATTGAAGATCAATGACTCATGTGCGTTGCC	chr10	133084565	133084735	-	Primary
Zm00001d025887_T001	0.364706	170	Maize	Gene	-3.81462	-2.0557	0.991266	30	TTCTGGTTTTGATGTACATGAGTAAGTACACTAGTCGTAGGGATTGCTAAATTAATGTTTGGCGTATACGCGTCAGCATTAGTAATGTACATGAGTAAGTACCAACATCTGTATGTTACCTGGGTTCAAATTTCATAACTACTTTCCCGTAAAATCTTCGATATATCTGC	chr10	133097842	133098012	+	Primary
Zm00001d025888_T003	0.358824	170	Maize	Gene	-1.6576	-1.62388	0.306748	16	CTCCTATTTGCATGAAGTTTTTGTCGAGGTCTTTGAATGCCAAAGTGGACACCTTCCTTGGGAACTAGACGAGTGATAGTTTGATCGGAGTATAATTCTCCTTTGTATGCTAAGATGAAAGTGGTTAAATAATTCTAGTCTTGTAAATTTATATTGGTCTATTGTGTAGT	chr10	133101715	133101885	+	Primary
Zm00001d025889_T001	0.341176	NA	Maize	Gene	NA	NA	NA	9	TGAATGACAAAGTGGATGATTTCATTGCTACTTTGTCCTAGAGAACTGAGAAAAAAAACAAACATATACACTTAGCTTGAATAATTAGGACGGTGAACCTTCTAGCTGTGTGGAAAGAAAATTGAATTGCATGATAAGTGCCTTTGTGCCAACAAGAAATGTTTTATACT	chr10	133106515	133106685	+	Primary
Zm00001d025891_T001	0.347059	170	Maize	Gene	-1.39737	-1.2832	0.747153	19	GGTATGAGCCCTCATCAGTGGTGATATATGCATTGTTATAGATTTGTTCGTCTGAAATCAAACAGTGCTGTTTAAAGGATAAAGGCCACAGCCTTGAAAAATTATGTTGTATTTTGTCTAAGGCTAATTCAGAGTGTCATTTCTGTATTCAACAAAGATTCGAATTTTCT	chr10	133172554	133172724	+	Primary
Zm00001d025891_T001_2	0.464706	170	Maize	Gene	-4.41599	-2.5273	0.113636	22	CTGGTCCCGGCACCGGAGATTTATGCCAAATGGTGTCAGACAATTTTCACGACTCAACGTAGGATAACCAATGAGCAGTGAACACTGGTAGGAGGGGCATCTTGCACCAAACCATGCTTTTTGCTTGGTTGTTATAACAGTTTGGAGCACAAAATTTGACTGTTCGGGCT	chr10	133175032	133175202	+	Secondary
Zm00001d025892_T003	0.4	170	Maize	Gene	-3.39671	-1.68909	0.954482	21	TACTAGCATAATAAGTAGAAGGCTTCTGGGCCTCATTTGAAATTCTTGTATTCGCGCCCACCTGGCTTACATAGGCAACTGAGAAGCTATGCTTTTCCAACCGTGGTGCATGTAAATGTGCAATAAAGCTATGAAAGAGTATTTTTTGCTAATAGGTGGGTGATCTATAA	chr10	133216733	133216903	+	Primary
Zm00001d025893_T002	0.382353	170	Maize	Gene	-2.18212	-1.34711	0.768739	18	CCTATTCATCGAGGCTGGGTGTACATCGTTGGGATTCCATTAAAACACAGCTGGGGACTGCGGGATAAGTTTTTCTCCGTAGCGTTGTTTCTGTGTTGAAAAAAAACCCTGAAGTTGAATAGAAATAAAGAAGTAAACTCTTGTTGAGTTATGAAATACTGTTGAATATA	chr10	133218784	133218954	-	Primary
Zm00001d025893_T002_2	0.4	170	Maize	Gene	-3.23021	-1.7108	0.688525	19	AAACTCTGGAAGCATGGTCGTTTCAAGTAGCATCAGGGTACATGCATCTTGCTATTGGCGCAACCCTATCTAGTAGTTGAATTAGATAATTTGGACATCGATTATATCTTGGCGAACTAGTATTTACAAATAACAGACTTGTTCCTATTCATCGAGGCTGGGTGTACATC	chr10	133218927	133219097	-	Secondary
Zm00001d025894_T001	0.358824	170	Maize	Gene	-3.22306	-2.59148	0.935121	20	AGATGTACATATACGAGGTCTGTTTGCCTTGCGTTTTTTATCTCTACAGGCTACAGAAACAAGCGAGAGAACGTTACAATTTATTTTTACGGATGTAAAACATTTTGGATTGTGACATGATATAACTTACTGGCTACAATATTACTCCCTAGATACTCTTGCATGGTACA	chr10	133242863	133243033	+	Primary
Zm00001d025896_T001	0.482353	170	Maize	Gene	-3.77451	-1.42588	0.221053	25	CGAGATCGGAATCGGATCGGGGTTAGCGGCTGTAGATAGCATTCGTCAGGTTTGTGTTTGTGATAATGAGCTCGCCGTGGTTCTGTGGTGTGGTTATGTATGCATGCATGCATGCATGCCGAATTGTCAACTGATCTGAATCCTAACACTAAATAATGCACGTCCCGGTG	chr10	133246445	133246615	+	Primary
Zm00001d025899_T002	0.429412	170	Maize	Gene	-4.35013	-2.56807	0.75	34	CCATAATCCGCCCTCCTTTAATTTCTTCCCCTCTCCTCCCTTTGAATTCAGGCGCAAAAGTACTTAGAAGGACTTTGTTGGGTGCTTCAATGCTATTTCGCAGACGTTCCATCATGGAGCTGGTAAAATAAAATGCACATACGCTTATTCATGGTTATGGATCCTATTCC	chr10	133317454	133317624	+	Primary
Zm00001d025900_T001	0.423529	170	Maize	Gene	-3.10388	-2.01363	0.6	35	GCCCTGTCTTTAATTTTGGATCGGTGCAATTGTGTTCCTTCCGCGTACGAATTTGGACCAGCATCTCTGTTGTTCCCAAAGTGGTTGCTCTCGATCTACTAGTACACATGGACCGAAAAAATTAACCATTTGTGCATCTTTGTTGAATGCAACAGTTCTATGTGTTTCTG	chr10	133321773	133321943	-	Primary
Zm00001d025901_T001	0.417647	170	Maize	Gene	-4.33976	-2.3479	0.5	24	GTGCTCCTGTGTGGTCTGCTTCATCTGTGTGCATATGTAGTAGGGTTTCGGTTTTCTTGATGATGGATTATTGCTTGGCGTTTTTGGCATTGGAGCAAGTCCGGTATACATTATACAGGAGGAAAAAATGGGATATTAGATTGATTGCGTAATCGGTGATGCTGAGTAAA	chr10	133326514	133326684	-	Primary
Zm00001d025903_T002	0.370588	170	Maize	Gene	-2.3123	-2.49819	0.62697	25	TACAGGCGATTCTTCTTCTGACAAGGGAAATGCTATGTCAAAGGGTTCCTTGATCATTGTGCATCTTGATGCTTGCATTTTGTCAAAAACAGATTTTCAGCAATTTATGTAGAACTGTAAACTAGCCTCTGATCGAAAGTGGCAGCCTTCAAATTTTTTTTTGCCATAAA	chr10	133421339	133421509	+	Primary
Zm00001d025904_T001	0.358824	170	Maize	Gene	-3.42298	-2.18767	0.748344	20	AGCTGTGAATCACCTCTCGTAGTTGATCAAGAGAAATCATATGGAGATTTTTTTTTGCATTCAGAAGTTCAAAACTAAAATTTTATGACTGTATATGCATGCACTGAATGGCTGGAAGCTGACTTTGCCACAGTATCCACTGATTATTTGAAAATCCTGTTCACCTAAGT	chr10	133421563	133421733	-	Primary
Zm00001d025905_T002	0.323529	170	Maize	Gene	-2.09072	-1.5292	0.917363	16	AGAGGCATCATAAATTGATTGGCAGAAATACCCATATTTAGTTTGGTAGAAATGCCTCACGATATTTTTTTGAGAATGTACACGTCAATTCAAGTATCAACCTAGAAACAATGAACATGTAATTCGATTCTTTAAGGAAAATGTTTAGTGATTTTGGTGTTTGATGGTGA	chr10	133428915	133429085	+	Primary
Zm00001d025905_T002_2	0.347059	170	Maize	Gene	-3.97035	-1.43229	0.757426	15	AGTGGACTTGAACTGAGGCATTAAGGGAGCAACTCCTCAAAGAAGACATTTAGAAAACTTATTGATGATTTATCAACATCATGTAAGGGTACAAGACACAAAACAATAAAAGTCCAAGTGAAGAAACATGAAGAAAAGAAGATTAGTCTGAAATTGGATGCGTTGGATAT	chr10	133429145	133429315	+	Secondary
Zm00001d025907_T001	0.429412	170	Maize	Gene	-4.66266	-2.48064	0.626866	26	TCTTACCCTTCGCAGGTCAAGTTTTTTTTTAGTGTCTACCTTAGGGACATGGGCTACAGGCTTCACAGTTAGTGTGGTATGCTGCTTTATGTGAAAGGCTGATATGACATGTTGTACAAGCAGACATGGATCAACTTCGTTATTGCAGTGAATCCTTACTGGCAGCACTA	chr10	133447218	133447388	-	Primary
Zm00001d025908_T001	0.335294	170	Maize	Gene	-4.41026	-2.08405	0.886364	18	TCTTTGCTTAGTTTGATGATATACTCTCCTCGTTCTTTTTTTATTTATCACGTTTTAGTTAAAAATAAACTAACGAAAACGAAGACAGTACATTGTTTAGATGTGATCAAGCAGTGATATTGGCAATGTATACTCTTCCGTTCACTTGCTAATGCTTAGCGTCAGCAAAC	chr10	133461862	133462032	-	Primary
Zm00001d025911_T002	0.329412	170	Maize	Gene	-2.85595	-2.2428	0.933898	20	GAGCTAGATCTTTTTTAGGATCTTTTGACAGACATCTTTTCATCTGTTTCCTCCATTGAGTCCAGTTTAGCTTTTTTTTTTGTACTTTATGTTTTACTCGTCATTATATATTCTTGTAAGAAATCCCAGTTCTACAGAAATAGAAAAGCGAAAAGGAGTTGCATAGAGTG	chr10	133612458	133612628	+	Primary
Zm00001d025913_T001_2	0.394118	170	Maize	Gene	-2.79051	-1.5872	0.593651	28	GTGAATGTGATTTATAAAATGCGTCAGTTTCTACGGTAAGGTTAGCTGCTGGCCATCAAGGTCCTTGCTAGGTGTCAGGTGCATACATCGTTGGATTGGAATGTAGTCTTGTTCTGATTCAGTTTGATTGTAATATGATGTTTTGTTTGCACATTGATCTGTGAACAACT	chr10	133664966	133665136	-	Secondary
Zm00001d025913_T001	0.435294	170	Maize	Gene	-2.55106	-1.72343	0.670135	46	CAGGATTCTCTCCTGTGTTCACGACTCTTGCTGTAGTTAGGTGCTGCTGCCTGCTGGCTTCTATGTATGTTATCTATCTGTCTGTAGCAACTGTGTTATCTGATAGGACCGTAATGGTGCTTATTCAACCCAGCTATATGTTTCTATGTGAATCATCTCTCTATCGGTTG	chr10	133665164	133665334	-	Primary
Zm00001d025915_T002	0.423529	NA	Maize	Gene	NA	-2.58276	NA	2	CAGGCGATCCAGCGCAACAGCAGCAGTAGAACCTTTCTCCTCCTCTTCTTCTTTGTTCTCACTTTCTCGGTTCTTTTTCTTGACTGGTACAACAACTGAGTTAGCATATGAAGACATTGTATGCTGTTCATGGGAAATGGTTAAATTATGAAAGCTGGTCTGTCTTGAAG	chr10	133736084	133736254	+	Primary
Zm00001d025915_T002_2	0.394118	170	Maize	Gene	-3.05617	-1.68722	0.205128	23	GACTGGTACAACAACTGAGTTAGCATATGAAGACATTGTATGCTGTTCATGGGAAATGGTTAAATTATGAAAGCTGGTCTGTCTTGAAGTCCAAACCTTTTAGGTAGTCTGTTACTTTCTAAGAGTAGTGATCAAGCTGCTGTTCATCTGAATACGCCGGGATTTGTCAT	chr10	133736165	133736335	+	Secondary
Zm00001d025916_T001_2	0.429412	170	Maize	Gene	-4.00504	-2.75016	0.692308	21	TATATTTCATTCTTCTCGTCATAACGTCAGCGGTTTCCTGATCTATCGCTGTTGGCCTGTTAGGTAGGTTGCCTACCTGACATGTCTTCATGTCAGGGCCTTCGATTTGCTCATTTGCATATGTAAATCGAAAATGATGTTTTGGCTACCAATGTCTGCGTCCTCTTCAA	chr10	133736978	133737148	-	Secondary
Zm00001d025916_T001	0.417647	170	Maize	Gene	-2.75361	-2.27072	0.333333	21	CTCTGTAGATATTGAAGAGGGGGAGAGAGGGATACTAATGGATGATGCGTATAGTAGACAGGGTAATGGTCTGTATCGACAAGCATGCTGATATAGAGTTGTAATATGATGAGACATGGGAGGTGAAATGTATATTTCATTCTTCTCGTCATAACGTCAGCGGTTTCCTG	chr10	133737108	133737278	-	Primary
Zm00001d025917_T001	0.464706	NA	Maize	Gene	NA	NA	NA	NA	GCTGTCGGTACTGAAATTCGTCGGGCCCACACGTTGGTGGCGGATGGGGGTTTTGTGGTGGGGGCCGAGGTGAAATGCAGACATGGGCTGTGTACAGCTGTTTTTTTGGCCTGTTGGGACCATAGATCCTATATATTCTTTATTTTGTTCAAATTCTTACTTTCATAATA	chr10	133751967	133752137	+	Primary
Zm00001d025918_T001	0.464706	170	Maize	Gene	-4.41624	-2.83079	0.142857	23	AACACACGGCAGCAGTAGGGCTAGCTATGGAGTCTGGATCCAATCCAGCAACACACGACAAGAGTGTACAGTACATGCATGCATGCATGCATGCATGCATGATTCTTTTGCCATGCATGGTCTTTCCGATCAAGGATTTGATTCATCAGTAGATAGCGAGCAACGAATTG	chr10	133757990	133758160	-	Primary
Zm00001d025919_T001	0.323529	170	Maize	Gene	-2.61876	-2.46232	0.879339	21	GCCATTTTGGCGCTGTCTGGACTTAACACTGAAGCTGCTGATCTTTCTCTTGTACTGGTAATAGTTAGGTTTATACCTGAAATTAATCAAACACCATTTTTTTGTAACAAATACTAATTTATTTGCTTTCTATACTATGGAAATTTTGTCATGTATTGTTGGTGGAAATA	chr10	133766130	133766300	+	Primary
Zm00001d025920_T001	0.364706	170	Maize	Gene	-2.94113	-1.76952	0.573684	24	AGCAATTCAGAATTCAGACGTTTTTTCTCTCCTTTTTTTTAGAACGCAAAGTTCAGAAATGCAAAAGTGACTAGTCAACCTGATTGTAGTGTGGATGACTTGAATGTAAAGTTATGGTCGGGCAACTTAATGTTCGGATTATAAATTTCTAATCACACCTGGAGATTGGG	chr10	133767909	133768079	-	Primary
Zm00001d025921_T001_2	0.5	170	Maize	Gene	-3.70748	-1.84569	0.781991	27	ACGTCTTGCCTTGCTAGGTCTTTCCTGACGTACGTAGTTGTACTGTAAGTCTGTAACCCCCGCGAGTGGTAAATTTCTCGCCGTACTGATTTTGTACTGGTGCTGTATGTAAACTATTCTCCGAGTGCGACTGTGACATGCGATTTTGCCAGACCGCGACGCTGGAGCAG	chr10	133774916	133775086	+	Secondary
Zm00001d025921_T001	0.423529	170	Maize	Gene	-4.51265	-2.5087	0.661538	31	TGCCAATCAGTATTGTAGTTCGACTTGAATACTTAAACTAGCACGTTGAGCAAACCGTAGAGCTCAACACCAGGGATTTCCTCGTCTTCTGTATAATATCTCTGGTGATGATTGTATATTTGCAATGAACCATGCAGATTTGGTCGCGCCAAGGTAGTGTTTGGTTGGCA	chr10	133780490	133780660	+	Primary
Zm00001d025922_T001	0.3	170	Maize	Gene	-3.37332	-2.43454	0.937198	23	GCGTGCACATGGGATATTTAAATTTATACCCTTAGTTTTGTCACCTTCCTCATTTTTATCTTTAGTTGAATTTTTTACTCAGTTTTATCTTTCTGCTCTATAACATTGGATTAAATAGCTCAATGATTAATAGTGGCATCACTTATTGTTAGATCATTTATTCCAGTTCT	chr10	133784862	133785032	-	Primary
Zm00001d025923_T001	0.358824	170	Maize	Gene	-4.15016	-2.49613	1	6	TAAGTTCGTCGTTGTTCGCCAACTCCCTGTTAGTCGATTTCTAAATCGACGTACAATGAAATACATCATCGCTGCAAACTCACAAATGAAAACAAGGGAACCTTGTAGCAAAAAAAAAAAGAAGTGGACAGAATAATGAATAAGCATGTCAAATATCTCTTGAGTATCTA	chr10	133838979	133839149	+	Primary
Zm00001d025924_T001_2	0.6	170	Maize	Gene	-3.73542	-2.17199	0	15	GGGCTGGCGGTGGTGGGGACTTCACGGTCCGGCGCTAGTGCGCCGCCTCTCCGACTTGCCTGGCGCCTGCTATCTACTACCTCTCTGCTCTCTGTGCTGCGCAGCGTAGTTTGCTGGTTTGGGACGGCGAATAAAGAAAGGATCGCTGCTGCCTCTTAGTTAGTTGGGTT	chr10	133846273	133846443	+	Secondary
Zm00001d025924_T001	0.470588	170	Maize	Gene	-2.93795	-2.45439	0.103691	22	CTTGCCTGGCGCCTGCTATCTACTACCTCTCTGCTCTCTGTGCTGCGCAGCGTAGTTTGCTGGTTTGGGACGGCGAATAAAGAAAGGATCGCTGCTGCCTCTTAGTTAGTTGGGTTCTGTCAGTACTAAGCTTCGGTAATAAAATACCCCTAGATATGACCATATTTTAT	chr10	133846327	133846497	+	Primary
Zm00001d025928_T001	0.464706	170	Maize	Gene	-4.37156	-2.64475	0.15	30	TATTTACCTGCATTTACACATACGCCAGAAATAGCCGTACCTAACTGGTCAGGCTCGCGTGGGACTAGGTGTGCAAGCCCAGTAAACCAATCAGACGCATTGTGATCCACTGTTGGAAGTTGGATAGTAGTGTGTTCGCTAATTTGGGTTAATCCGTTGCAGAGTTTTCG	chr10	133886295	133886465	+	Primary
Zm00001d025926_T001	0.447059	170	Maize	Gene	-3.5988	-1.89839	0.636646	32	CAGCTGGCTGTAAGTGTACCAGATGCCTTCGTTACGTCTGATGAGGCTCATGACAATGGCGATTTTGGCATGGAGTTGTGTTAGCCTCGCGGAAAAACTGTAACTGTGTAAGCAGAACTGCTATATATTGTTCCTAACAATGTTGTCCTTAATCCTGGTGAGCTGTTTTC	chr10	133899033	133899203	-	Primary
Zm00001d025926_T001_2	0.458824	NA	Maize	Gene	NA	-2.18377	NA	5	TTGCCATTTTTCTTTTCTTTTTCTCTACGACTTCGTTATTCCCTCCTTTCATCTATCTCTCCGTGAACTCGGTTTGTCGTCCAGCTGGCTGTAAGTGTACCAGATGCCTTCGTTACGTCTGATGAGGCTCATGACAATGGCGATTTTGGCATGGAGTTGTGTTAGCCTCG	chr10	133899114	133899284	-	Secondary
Zm00001d025931_T003	0.441176	170	Maize	Gene	-3.67035	-2.25999	0.342105	31	CTCCTTCCCGGCACGGTGAATCGATGGTGATCGACACAACTACCTATTTGTGCTGCACTGAGTAGTCGTACGACGACTACACCGATTAAGCATTGTTTGCTATTGGGTATTTGGGTATACTCTCTATCCAATAGATTTTTTGCCATGTCTACCAATGGGTATACTCTCTA	chr10	133979957	133980127	-	Primary
Zm00001d025933_T001	0.411765	170	Maize	Gene	-2.50913	-2.03389	0.869149	28	GGCGTGGGAGATCTGACGTTGACACGCGTAGAGACTAGAGGAATTTGGACAAAGGAATATACGGCGAATTTGTATCCGAATTATTTATTTTTGACACTTTTGTGTCCTTGGCTATGGTTGTTAAATCAAAAGGCCTGAACTTGACTGTTGACACTTTGTTTGCTTCCTTG	chr10	134111977	134112147	+	Primary
Zm00001d025938_T003	0.423529	NA	Maize	Gene	NA	-2.47959	NA	9	GGTCTGCAGATGCTTGTACTCTAGTTTTGCATGGCCTAACCTGTGACATTGCATCAACATTGTTGGAATAGTAGCGGACATAAAGCCATTGCACATAACCTTTGTAGTTGCAGCTTGTCAAGTCCAGTTGACCGGGGATTTTATGATTCTACTAACTTGTTTGAGAGAAG	chr10	134158679	134158849	+	Primary
Zm00001d025938_T003_2	0.347059	170	Maize	Gene	-3.49399	-2.27993	0.347679	14	CTTGTCAAGTCCAGTTGACCGGGGATTTTATGATTCTACTAACTTGTTTGAGAGAAGGGGATTAGATGGAATTGAGTGGCTATTCAAAATTGAATAGAAAGGTTATGTTCTTCCGTGGAACAAACCAATTCTAAAATTGATAGTTACTGCAATCATAGCTTTAAAAGTTT	chr10	134158792	134158962	+	Secondary
Zm00001d025939_T002	0.429412	170	Maize	Gene	-3.73701	-1.42097	0.477273	21	ACGTGATCTGTTTCGTGCTTGGGATTGGGATGACTAGTCACCAGTCGCAACACAGGCTGTCAAACAATGGTCTGTGTGCTTAATCTTGTTTTAGCTGTTATGTTAGTGTGTGCAACTAAAACTGGGTAATTAATGATGTCGTTTTGGTCGACCGTTTGTGTAACAGCGAA	chr10	134160975	134161145	-	Primary
Zm00001d025939_T002_2	0.417647	170	Maize	Gene	-3.48193	-1.77081	0.604545	36	GGGAATGCTACTGGGATATATCATGAAGAGATAGATGGGCTCATAATGACTCGGCCTCATGTTAGACCGTTTTCCTCACAGTATTGAATATTGTCTAATGCACTTATCACATGCACACTGCTACTCCATAGCATATTCATCTGGTGTCTTACGTGATCTGTTTCGTGCTT	chr10	134161125	134161295	-	Secondary
Zm00001d025940_T001	0.435294	170	Maize	Gene	-3.71869	-1.68726	0.207407	19	GAACCTGCAATGCTTGAGCAGGAACCAGGCTGTGGTAAATAGTGCAGTTTCTCTTTTGCTGGAGCAGGAACCAGGCTGCTAGATACTTCATACTCTGAACTGTGTAAGTATTGTATTGTAGTTAGTATACAGGAACATGAACATTTGACTGAGCATCGTGCTGAACACAG	chr10	134168399	134168569	-	Primary
Zm00001d025941_T001	0.364706	170	Maize	Gene	-3.23964	-1.87587	0.955307	25	CAATCACAATCAGTACATTTATGTGAGTATTTACTCTCTTCCCTCTTCTGTAATCAGCTGACGCGTATTGTGTATTGTATTCACTGTTTGGACTTCTCAAAGACTAGATCTGTAATGTTGAACTCAATGAAACTAACCACTCTAGAAGTTAAACTGAGCTTTCATTCCGT	chr10	134172891	134173061	-	Primary
Zm00001d025941_T001_2	0.358824	170	Maize	Gene	-3.40452	-1.43284	0.819005	18	GATACCTGCTATCCCTGCTTATTTGCATTATTTTGTACTCTTATTTATGGGTCAATCACAATCAGTACATTTATGTGAGTATTTACTCTCTTCCCTCTTCTGTAATCAGCTGACGCGTATTGTGTATTGTATTCACTGTTTGGACTTCTCAAAGACTAGATCTGTAATGT	chr10	134172943	134173113	-	Secondary
Zm00001d025943_T001	0.394118	170	Maize	Gene	-3.00432	-2.51806	0.369952	17	ATCCGCCCATACCCAGCAAGTTCTCTATGAGCTAGCAAAGTGACCGTAACCGACAAATAGGCAGCAGTATTATTGCATGCTTGTTAATTACATGCATGGGCTCATTTGTAGAATAGTGATTGATTAATTTATTCGTTGGCTCTTGTTTGTATATCGGTCATCTATCTAGA	chr10	134294478	134294648	+	Primary
Zm00001d025943_T001_2	0.370588	170	Maize	Gene	-4.31048	-2.5463	0.727811	23	ATTACATGCATGGGCTCATTTGTAGAATAGTGATTGATTAATTTATTCGTTGGCTCTTGTTTGTATATCGGTCATCTATCTAGAGTATTACTTGAGCGATTTAATTGTGCGTGTGATGCTCAGATCAAGTAGCGGTTGAAAATGAGCTTGAAAACCGGCATTGTGAAATG	chr10	134294564	134294734	+	Secondary
Zm00001d025944_T001	0.441176	170	Maize	Gene	-3.13935	-1.75768	0.271605	32	CCTAGCCGCTTAGGGTTCTGATGTCTCAGTTCCCTCGTTATCTCCCGGTTGCTTGAGTGAGAGATAGCTTCAATGTCTATCCCAGCCGGAGAATCTCGAAATGTCTCTCAGTACCCATATATCTCTAATAGTTCTCCTCAGTTTCCAGCTTCTTACTTTGTTAATTTGTT	chr10	134353148	134353318	-	Primary
Zm00001d025946_T003_2	0.405882	170	Maize	Gene	-0.978562	-2.17979	0.549702	29	AGGTTGGCAAAACGTAGCCCTGACGATGAGTTTGTTTTTTGTTTGTTTGTTTGTTTGTTTGTTTGTTGTTTCGTGTTCCTAATTTCCAACGAGTGTTGGGCGCTCGACTGAACATGTTTCTTTTAGTAAGAGAATCTCGAGTGTAACCCTAATGACAGTAAAACCCACCG	chr10	134476824	134476994	+	Secondary
Zm00001d025946_T003	0.464706	170	Maize	Gene	-4.02559	-2.17942	0.205128	21	GAGAATCTCGAGTGTAACCCTAATGACAGTAAAACCCACCGTCTGCCCCCAATTTTTTGTTGCCCTGTATAGGACATACATACGGTCAGAAACCACCAAGGTGCCGTAAACCTGCACTGCCATTCAGATAGTGTGAGAAGTCGCGTTTCTAAAATGCCTTGTGCAGTGTT	chr10	134476953	134477123	+	Primary
Zm00001d025947_T001	0.523529	170	Maize	Gene	-4.41059	-2.303	0	15	TTCGTCTTCAAACCACTGGAATCTCACCGGCATGCATTGCATGCGATGCGCTTCCTCGCCGGATCGTCCAACTGTCGCTGACTGGTGAGCTCTGGAATACAGGAGTATGTAGTGTATTACGAGGGCAAATGCTCTGTGTTTCTGTGTGCCTGCCTACCGACTCTCCTCAA	chr10	134516923	134517093	+	Primary
Zm00001d025948_T001	0.470588	170	Maize	Gene	-3.10506	-1.94066	0.70679	26	CAGAGCAGGTTGATAGGAAGCGCGTCAAGTTGTATCCGTGTATGTAGCTTTGTAGCGTCTTGAACTTGAACCCCGTCACGGGGCATTATTTGCCATTGATTTTGGACCTGTAGTGGACAGTGAAATTACATGGCTTCGTTTTCTTGCTCCTGTTGAGAAGCTGTCCATCG	chr10	134519356	134519526	-	Primary
Zm00001d025949_T001_2	0.423529	170	Maize	Gene	-1.47802	-1.0676	0.510914	9	AAAAGGGGTGTGTGGGCGTGTGGTGTGGCTAGTGGATGTACTACTTGATTGTAATGTACTATGTCGTGCTAATGTATCCGGCGACAAGATCGAAAACAGATTGTATTACAATGGTGCTCGTCTATATAGGGTATAATAATGTCGTTGCCGATGTACAGTTCACCGATATT	chr10	134548069	134548239	-	Secondary
Zm00001d025949_T001	0.458824	170	Maize	Gene	-2.56803	-1.52663	0.225484	25	ACCTGCATGCCTTGATGAGTAGCAAACTAGCGGTCGCCTGGATAGCGAAATGAGTTGGAAAAGGGGTGTGTGGGCGTGTGGTGTGGCTAGTGGATGTACTACTTGATTGTAATGTACTATGTCGTGCTAATGTATCCGGCGACAAGATCGAAAACAGATTGTATTACAAT	chr10	134548127	134548297	-	Primary
Zm00001d025950_T002	0.358824	170	Maize	Gene	-2.29356	-1.41268	0.115261	24	AAATTATGTAACTGCTGGGAATCAAATGTTTCATTGGACATCAAGCTTTGATCTGGGAAGTTGTGGATTGGCGAACTGCAGGCTGTAGTTGGAAAAGGAACTCTCGGTTGAATTGAGAGTTCCAAATTATAATTGAAACATAGTATATGTACATCATGTATTTTGTTTTG	chr10	134553846	134554016	-	Primary
Zm00001d025951_T008	0.411765	170	Maize	Gene	-3.59737	-2.46343	0.980723	21	GGTATGGCCGTTCTTCTCTAGACTGACTGAGCTCGAAAGACGCAGCTGACAAAAAAACAACAACAGTTATTCCGTTGTTTTCGTTTTGTGTAGTGCCTGATTTTTTTGCTGTCCTCTCGGAAAATAGAAATTCCTGAACATTTTGTGACCAGTCTGCGAGAAAATTTGGT	chr10	134570083	134570253	-	Primary
Zm00001d025953_T001	0.447059	NA	Maize	Gene	NA	NA	NA	NA	TAATTAGAGTTTAGGAGTCTCGATTAGGTCAGGTCAGGTCAGGTTTAGCTTTGGTTCCGGTTAGGGTTCTACTGCGGCGGCAGAAGCGGCCCAGCAACTAGCGCAGAACTTTAATTCCTAGCAAGCATTTATAAAGTCAGTTTTTATTTCATCTTCCTTTCTCCGAGCTA	chr10	134614909	134615079	+	Primary
Zm00001d025955_T001	0.417647	170	Maize	Gene	-3.48533	-2.21404	0.0408451	41	TGACATTGAGAGGTGCTCTAATCTTCCAAAGACTTTTGTTCAGATTTGGAGAGCCCACCGGAATGCAGAGATAGAACTTACTCAGTTTATTCATTGACTAGACTCTACTCATGTGGAAGCCGTCAGCAATGTGTCTGTCCTCTTTTTTTTCTCTCTCTCGATGTACTTAC	chr10	134651143	134651313	-	Primary
Zm00001d025958_T002	0.370588	170	Maize	Gene	-4.33785	-2.68403	0.157895	22	TGCATCCTATCTATGATTGCCTCTAGTGAGACAAACAGTGAAATGCCTTTCAATCTTTAGTAGTACATTGGTCGAGTCCATCATCTATCCTCTGCATAAAAGTATCAAGTGCAAAGGACCAAAAATAGATGCCTTGCAATCTTTAGTAGTACATTTGTTTGTTACTTGGT	chr10	134775082	134775252	-	Primary
Zm00001d025960_T004	0.329412	170	Maize	Gene	-2.16975	-2.02149	0.68287	29	TTCAAGCAACCTGGAGTTGGAGCTTCCAGAGGCGAGATGTTTTTGCCGTTGGAAATTTACATTTTTCCCCTTTTTAACAGTTAGTATAAATTTTTGTTACTTGTTACTGTGTACATTGTTTTGTTATTCTACTATTCTGCCTTTTTTGGCAAATATGCATAGTTTTATTA	chr10	134918818	134918988	-	Primary
Zm00001d025962_T001	0.447059	170	Maize	Gene	-2.8152	-1.9778	0.567879	34	ACCCGTGCGAAGCCCCGTAGCCAGCAATTCCATTGTTTGCATGAATGAAATCATCGAGTCCATTGACACATAATAAATCCTTACAGACTTGCTGTAGATTCATAGTGCTAGATGTGGACAATAAAGCGTCGCTGTATGCTTCTCCTTTTCTTTTTGGCGTGTGTAGCGGC	chr10	134930187	134930357	+	Primary
Zm00001d025963_T002	0.376471	170	Maize	Gene	-1.88111	-2.1284	0.822272	19	AGCTTGGGTTGGTGTTGCAAATGTTGAGAGTTTGAACCAGAAGCAATGTTGTGAGGTTTCTGTATATTTGAGCGGTTATAGGATGATATGCTGATTCTGTTTAATTATGTTGATTTTGCTTATATATATTCAATAGAGTAATTTAGTCCCACTTCGGCGTGGCGGGAAGT	chr10	134961618	134961788	+	Primary
Zm00001d025968_T002	0.476471	170	Maize	Gene	-2.96336	-1.87382	0.685413	15	GCACTGCACCGCACTCTGCTCTGCTGCATTCAAGAGTGCTCGCGCCGTACTCTGGGTCAAACCGTCAAACTGCTACAAACTGTATAGGAGTACAGAGTACTGTACTGTACTGTACTGGAGTATTTTTTTAGTTTAAAAATCCCTTTTGGCACCTGTGTTTGCGACGTCGG	chr10	134985915	134986085	-	Primary
Zm00001d025966_T001	0.429412	170	Maize	Gene	-3.72478	-2.29318	0.60262	17	TGTAACAGCTAACAACAACTCTTGTGCGGTGCCCTTGCCCCCTTGGGATCTTTTTCCTGTACGGGTCCACCTTTTTCTTTTTTGTTTGCTTCTGGGACTCGATCGTGTATGTGGTTTTCTTTTCAGGTAATCCTAATGTACATTCTCACTATATCATAGTTGTAGTGCGA	chr10	134991113	134991283	+	Primary
Zm00001d025967_T001	0.452941	170	Maize	Gene	-4.54037	-2.07688	0.208333	21	TATCAGGTCAGGTGTATTTGTTGCGGAAATGGCTGCAGGTGCTTCGGTGTTTTTCCTGGAAGAGAACTACTGTGATGTGATCACTCTGCAACTAATGTTTCAAGACCTGTGCAACCCTTTTGTCAAAGAATTTCCTCGGAAGGTGATCCAGAATAGCTAAAGCCTGCGTG	chr10	134993767	134993937	+	Primary
Zm00001d025971_T002	0.452941	170	Maize	Gene	-3.14659	-1.75131	0.642857	22	ACATCTACAAGTCTGTAAACTCTTACTACCGCCGTATATCCATGTAATCATCGCGCCCAGAGATGAAATCCTCGCTCGTCTTTACTAGGCTCTCCTTTTTAGTTGCCAGACCTTCTGTTCATCTACACTGGTTGCAGTTACTGTACATTGAAATAGTCCAGTGCGCCAGC	chr10	135014199	135014369	+	Primary
Zm00001d025973_T001	0.276471	170	Maize	Gene	-2.55062	-1.65267	0.757812	16	TTCGACGAAATGTGTGAGAAGCAAAATAGAGACATCAACGGTGTTTTCATGTGTCTAATACAAATTTATTTTTTAAAACATAGCCAGATAACATTTTCGACAGGAACAAAGGATTCGTAATGTAATTTATATAATGTAATTATTTTGATTAATCTATGATTCAATTTCCA	chr10	135022252	135022422	+	Primary
Zm00001d025977_T001	0.511765	170	Maize	Gene	-3.05006	-1.00223	0.695652	5	AGCTCGGCGCCATAGGCTATGGCGCCGAGGTACGTGCTGCGTTGGCACAAACAGCTGTCGTGGCGCCGACGTGGTACCGAGCTCGGCGCCATAGATTATAGTTATACATGAGCTGTTGGAGATGCTCTAATAAAACTCTTTATCTTACACAAAGTGTTACTGCAACTGCA	chr10	135065257	135065427	-	Primary
Zm00001d025979_T001	0.423529	170	Maize	Gene	-4.36853	-2.55786	0.454936	25	ACGCCTGATGCAGGAAGCAGGGTGCTTAGATTGCAATTTTGTTAGGTTGTCGGGATCCTAACCTTAGAAATAAAGGTTAGATAAGATTTTGCTGGTCTTTTGTTTTCCTTGTGTTACCACTACTTTTGCAGAAGAACTTGTTGAGTTTTCTGTGCTGGTTCGTGGCTGGC	chr10	135133970	135134140	+	Primary
Zm00001d025980_T004	0.341176	NA	Maize	Gene	NA	NA	NA	NA	ACTACAAGTAACAACTCTTAAACAACAGCTCCAAGAAGCTGAGATCCATTATAAGCAAGACATGATTCTTCTCCCAAGTTTTCATTTTGCGCTCTATGCTAATTCACATGTTTGACACTGCTGATTTTTGTTTATGTTACTTGAAAGTTTAAAGATCTCTTGTGTCATAT	chr10	135240257	135240427	-	Primary
Zm00001d025981_T005	0.358824	170	Maize	Gene	-3.0443	-1.34899	0.965839	26	ATGAACATAAGAGCCAGATATGGTGTTTTAAGTGTTTCTACTGGTGTTTTAAGTGTTTCGACATGTTTACTTCCAGTGTTTCTATAACGTTATTGAGACAGAATGGAGTGTACTTTGAGGTAGTTTCTGCAATTCAAGGTATTTGAGATTACATCTTTGATGTGCTGCCA	chr10	135284134	135284304	+	Primary
Zm00001d025982_T001	0.435294	170	Maize	Gene	-3.27594	-1.81087	0.932914	29	GAGTTTAGGAGTTTCTTAGCGCTGTTTATGTGTAGTAGCTGTGATGGATCTGTGATGTAGTTGAAGCGGACAAGCCTTAGTGATTTCCCACCCTTGTATTTGCTTAAAAGGGGAGTTTCTTATGAAGAAGAGGTTGCACGTCTGTTGCCTATGCCTACTTGCTTCTTTGC	chr10	135289718	135289888	+	Primary
Zm00001d025981_T005_2	0.447059	170	Maize	Gene	-4.24929	-2.04513	0.22449	9	ACTATTTGCAGCTCCGTGAAGAGTGCTAATGATGCAGTGCAGAACCCTGGGCAAAGAAAGCGCTAGGCTGTAAGAATGTATTGCAAAAAAAAGGGGGGCTCTGTATTCTCTAGTGACACGTCTGTGACTATGGATATCAGAGCATTCATCAACCTGCTCTAACTATAGCT	chr10	135293224	135293394	+	Secondary
Zm00001d025983_T001	0.505882	NA	Maize	Gene	NA	-1.33578	NA	9	AACGCGTGGAGGATCGTCGTCGACGGCATCGCCGACGGGTACAATGAGCTGGACGTGCCGGCCGTCGCGCTCATCCTTCTCATAACCGTATGCCTGTGCTATAGGTAACAAATTAATAATGCATGTAGACCATTAACTTGTGCCTTTTATAGTCGTCTGTCCTTTGAGAC	chr10	135294853	135295023	-	Primary
Zm00001d025984_T001	0.388235	170	Maize	Gene	-2.25239	-1.88482	0.582242	31	ATTCGTGTCCAACAACGTTGGAGGATCAGTGTATACGGTAAAATTCATCCGGCTTGGAATGAGCCCGTTGAAGGGTGTTGTGCTTGTTGATCCTGAGTTACCAATGGTTGGTTCACCAGTTTTTGGTGATGATTAGTGAAAATTTTATTCAAAACCATTTTATTGTATTT	chr10	135306829	135306999	+	Primary
Zm00001d025985_T001	0.335294	170	Maize	Gene	-3.84921	-2.14248	0.97166	28	AAGCATTTCTATCACGATTGTTAAACGTAATGCGCAGGATGATAACTTTAGTGTGTTCACTTTTACTGAATTATTAGGTTGCTTTGCGGCTTATGTTTAACTCAGTCATAGCACTTCTTTAAACTGTGTGAATGATAACTGGTTTATTTGAATCCCTTCTGCAATTTTTT	chr10	135307097	135307267	-	Primary
Zm00001d025987_T001	0.370588	170	Maize	Gene	-4.34234	-1.94188	0.112903	27	CTCCCGCTGTTTCTTTTTAGTTGTCGCTGGATAGTGCAAAATTAAACTATCCAGCGACAACTAAAATAAAACAGAGAAAGTAATATGCTGATGAATTTCCATGTGGATACTGGAGAACCTAATGATGCGTTGGCAATTATTGATGAGTCCAAGGAAAGACATGTTTCTTT	chr10	135330683	135330853	-	Primary
Zm00001d025988_T001	0.341176	170	Maize	Gene	-3.47748	-1.68705	0.961459	15	TATTTGTAGCATGCTTTTGGATCGGCTTTCTGCTGGTTTTCTGTAACATATGGCGCATGGAGAAAGCATTAACTTATCTCTGTATGGAAAAAAAATATCACCATATTGTAGGAAAATGAAAAAAGAGGATAATGGAGAGTTGTTTATGTGATATTGTTGTTTGCTATGGA	chr10	135344377	135344547	-	Primary
Zm00001d025989_T002	0.376471	170	Maize	Gene	-3.35666	-2.35178	0.98324	24	ATTGCCATTTTTAGTTGAAAATTTATGTACCGTTTTAGACCCGGAAGAAAGTACACGCGGCCTCATCTTGAAATGGTTTTCTTTTTTGGGTGGGTGGGGGGCATAACAGTCTTATATAACCAGCTTGCTCAATTTAATTTTTTTCCTGTTTGAGACATCTTTCGGATTTT	chr10	135455471	135455641	-	Primary
Zm00001d025990_T001	0.5	NA	Maize	Gene	NA	NA	NA	NA	CAGCAGCAAGCATGGCAGATTGGCAGCCATGTCTAAGGCTTTAAGCAGGCACGCGTACCCGTTGCAACAGCATCAGAAAAGTTCTGATGCGTCACGCATGTCGGCATACCTTTGCAGCCACTGCTGACTCATTGATTGACTGCTTTCTACAATTAAACGTGCATGCATGG	chr10	135493512	135493682	+	Primary
Zm00001d025991_T001_2	0.470588	170	Maize	Gene	-4.12578	-1.89527	0.958333	20	GATGTGCTATATCTTGGGGCCACGGAACGGCAGATCCTAGCTTTCTTTGTAAACAAGAGGATGTGGAAAGTTGGCTGCGTATGCTTTGTGGCCATGTGCATGGATAATCTTGCTGCTCGCCTGAAAGAAAAAAAGGCCGATCTTAAGACTGATTCTGGCCTAATAGGCGT	chr10	135568852	135569022	-	Secondary
Zm00001d025991_T001	0.5	170	Maize	Gene	-3.89091	-2.0626	0	25	GTTTACCTACTCCGAGTCCGACAACAGCCTCGACGCCGAGTGCCTTTTCGTTTCAACGATGTGCTATATCTTGGGGCCACGGAACGGCAGATCCTAGCTTTCTTTGTAAACAAGAGGATGTGGAAAGTTGGCTGCGTATGCTTTGTGGCCATGTGCATGGATAATCTTGC	chr10	135568909	135569079	-	Primary
Zm00001d025992_T001	0.382353	170	Maize	Gene	-1.80982	-1.50302	0.954221	29	TCTAAATAGCGGCCTAGGATCAGTATCTAATACACCAAACCTTCCCGTTTGACAGGGTCGATGTACTTCATAGCTAAGCTGTAACTTTTGTTGCCTATGTAGAATGTGAATGTTCTGGTTTGAACGATAAGAAAAATGAGCTTAAAATCCATTCTCATACGCCACAATTT	chr10	135574508	135574678	-	Primary
Zm00001d025993_T001	0.464706	170	Maize	Gene	-2.73173	-1.68204	0.403226	36	GCTCGTCGTCTTGTTTTAAGTAGAGCTGCGTTAACCGTTACACGCCCATACCGTTCCTCATACGCAGGGACGTGTTCTCCTGTTTGTGTTTTATGGATGCACGGATCATTCTTGTTGTACAACACGTTGGTAATTTGTTTCCATTCATTCATGTATGGCTGACGGCCTGC	chr10	135596507	135596677	+	Primary
Zm00001d025996_T001	0.341176	170	Maize	Gene	-3.90142	-2.1157	0.670025	19	CAACTTATTAGTGGCTTCAATTGAGAAGTTCAGCAAGTTATTGTAGATTACTGTGAGTATCATGCTCTGCTAATACTTTGATATATGCTGCATTCATATGCTTAAGAAGCAGCAAACTAAACTTTATATGTGATTATTGGTTGGAGAGCTAGAGCATATGTTTATGGTTC	chr10	135674522	135674692	+	Primary
Zm00001d025997_T002	0.417647	170	Maize	Gene	-4.1667	-1.94155	0.828221	36	TGAATCGACCAAAATTAGGTAGGTGTGTGTTGCCATTTGCCTGCTTTGGCACATTTCGAGTTTATGTATGGAACTATGTATAGAGTATGCATTGCAATTTGCAGCAAACCTGAAAAGCAGCTAAGAAGGCCCTTTCCTCCTTGTTTATGCAATGCATCTGTTCCTGTTGC	chr10	135687691	135687861	+	Primary
Zm00001d025998_T001	0.376471	170	Maize	Gene	-3.95139	-2.22234	0.898936	26	CATTATAGCACTTTCAGTCATAGGCACTCGATATCCCACATTTGCTTTGCAGCAGCCTTAGTCCAACACTGCAGTATGTTCTATTGTTTTCTTGCCTTCGTTTTATTATTTAAACACGTTAAAACAAGATAAATAAAAGCGTGGCTACAGAAAAGTTCCCGTTGGTAGTA	chr10	135691819	135691989	+	Primary
Zm00001d026000_T001	0.394118	170	Maize	Gene	-3.26319	-1.64921	0.187699	33	AAAGATACTCCTGGAGCTTGGTCTAATCGATGATTAATGTCCAGTTATTACATCCTGGTCGGCAGATGGCAAAGATAATGCTGACATATAAAAACGAGTTATGTTACCAAGGACCATCGTCCTGTAATATCGATCGTGCTTGTTGTGCTTATTTTCTCAGTGTATTATCG	chr10	135750004	135750174	+	Primary
Zm00001d026002_T001	0.576471	170	Maize	Gene	-5.30881	-2.05437	0.0909091	7	TGCCACGTGACGTGCGTGCCCGTGCCCGTGTGCTTGGCTTTCAGGCGCGCGGCACTGGTGCCGGATGGGGGCGGACCAACCGTGAACTGATCGCGATTAGGACGATGGACTAACCACCAACCTGATGTTATTAATGAATGGGCGCAAGTTAAATTAACCGGAGGAGGTTG	chr10	135815536	135815706	-	Primary
Zm00001d026003_T001	0.376471	NA	Maize	Gene	NA	NA	NA	NA	GCGCGTTTGAGGCTTTGTTGATTAATTAATTCGCTTGAACTAATAAGTTTATTTGCTTAGCACAACTATTTCCTCTTGCGTTCTGTAACAAACTTGCCCTAGCAATCTTTCTCGTACTTTCAAGATATGAAAAACTTTAACTTTCCCCGCACCGGCTGCTTTTGTATTAG	chr10	135824868	135825038	+	Primary
Zm00001d026005_T001	0.282353	170	Maize	Gene	-4.84504	-2.66791	NA	27	TTTGATATTTCATTATAACTTTTTGATGATAGGATCTATAGAGTAGTCTTCTTCTTAACACTTGTTCTCCATTTTTTGTTTCGGCCATTCAAATTCTTGTGTTGGCTTTACAATATATATAGGTACGTATATAGAGAATTAAGTTAGACGAATTAATCAATTGTTATTGC	chr10	135848987	135849157	-	Primary
Zm00001d026006_T001	0.711765	170	Maize	Gene	-4.68645	-2.46353	NA	5	CAGGCGGACTCGCTTCGCGGCTGCCGTCGGGCTGTTGACGAGCGGCACCGAGTCGAGAAGCATGGGCAGGCCGGCCGTGGCCTCGGGGCTGGGTTGCACCATCATAATGCTGTGCAGAGATGGCGGCGGCGGCTGCTGCTGCTGCGGGATGGACGCGCGCGGGGGCATGC	chr10	135849492	135849662	+	Primary
Zm00001d026010_T002	0.411765	170	Maize	Gene	-4.05032	-1.81673	0.689189	31	TTCGTTTCTTCAGATATGCTTTGGTTATGTGTGTTGTTGAGGTTCTACTAGTAAACAGGAACCAGGAACAGCTCTGGACTCTGGTCATCTTGTGCTTCCTATGTTTTGTGCGTGGTTGGTAGTTCAAAAACTCTGTTGCTTTTGCCGAGTAGATCTCTGTACATCTTTAT	chr10	135896567	135896737	+	Primary
Zm00001d026009_T001	0.288235	170	Maize	Gene	-3.87701	-2.2001	1	5	CACAACCTTTGAAGCCGCCAACAGAAAATGGTTTTTATAAGCACCGACTCATACTTCATTGTCATCATTTTTTAAAAAAAATGACAAAAAAATTATAAACAAAAAGATTTAACGTCCGTTGAGAAGAAATTTCAAAAAAAAACGAAATAGTTGGAAAAGAAAGTTGATGT	chr10	135901848	135902018	-	Primary
Zm00001d026010_T002_2	0.441176	170	Maize	Gene	-3.31346	-1.61733	0.0961538	24	GAACCAATCTACTCGGAACCCACAAGCGTTGTCGCCACTACCAACTCAAGGGGATGATATTGCCCCCATTTGTGCCTGCCTAGCCAGTAGGAATAATTGGTACGAGTAGATTTTTTTTTAAAATAATCTCTTATATATTACTAGTTGTGTGCCCGTGCGTTGCAACGGGA	chr10	135910909	135911079	+	Secondary
Zm00001d026012_T001	0.4	170	Maize	Gene	-3.98298	-2.22404	0.927536	18	CCTACCAGTAAAATCACTATCACATAATTCGGCTGTTACTTGTTAGTTTGCGCGGAACTTGAAAAGTGAAATGGCCAGAGATTTGACCCAGTTTCCGCGTGTAAATATTTTTGCAACAGAGCTAACATGTTACAAAGGTGTCCTTTTTTCATGGATTTGACCCAGTTTGC	chr10	135966662	135966832	-	Primary
Zm00001d026014_T001_2	0.405882	170	Maize	Gene	-2.32267	-1.3112	0.218259	20	TCTGCAGAAGAAGCAATATCGTTATTAGGAGAAAATCACTTAGTGCAGGGCTCAGATAGTTACTATGGCTCATAACGCCTTTTCATGTACCCTTCATAGTTGTCTAAAGAGGCTTGATGTATCATTCAAAATAGGAGGCCGGATTCGGGTATGTCCGGTGTATTACAATA	chr10	136049206	136049376	+	Secondary
Zm00001d026014_T001	0.4	170	Maize	Gene	-2.45923	-1.39208	0.95433	34	GCTCATAACGCCTTTTCATGTACCCTTCATAGTTGTCTAAAGAGGCTTGATGTATCATTCAAAATAGGAGGCCGGATTCGGGTATGTCCGGTGTATTACAATATATTTTTTTTCCTGGCAAGCAATGATAAAATGTCTCTCCATTTCTGTACTTGCAACCTGTCACAAGG	chr10	136049273	136049443	+	Primary
Zm00001d026015_T001	0.435294	170	Maize	Gene	-1.91246	-1.18269	0.983529	19	TGATATGACGGCCGTGGTCGGTTGTGTGTCTAGTTGGCCGGTCTACTGTAGTTTGTTCTGTATCTTCGTTTCGAGGTGTTCCAGTTTCTAGCCCATTTGGTGTAATATTTTCACAGCTATTATCAATGGAAAGCCCTCGGTTCTATCCTCATTGTTCTGGATCAAGATAA	chr10	136050281	136050451	-	Primary
Zm00001d026016_T002	0.488235	170	Maize	Gene	-3.94803	-2.0834	0.676056	16	TCGAACAGGTCTTTCGTTCCGCACAACCGAACGGAGCCTCCGGGACGCGTTCGAGAAGTTTGGTGACCTTACGGAAGGTGACAGAGCCCGAGATGAGCGAATGTCTGTGTTTTAAATTCAGAATTATTGAAAATTTGCTCCGTGCTTGCTACTCCAGTTTGTCTCGTGAT	chr10	136072512	136072682	+	Primary
Zm00001d026017_T001	0.458824	170	Maize	Gene	-4.8324	-2.32102	0.166667	31	TGACAAGGCTGTGCCTGTAAAATTTTTGCGCCCTCGCCAGCCACCGCTGCTCTGGATATATATATTTTTTTGCTGATATTGAAGACGTATGACTGTACAGTACAGCAGTGCTGATGTTTTGCAGGACGGCCATTCAGGCGTTCTGCTGTTACTTATGAGAGGCAGATTGA	chr10	136073385	136073555	-	Primary
Zm00001d026018_T003	0.405882	170	Maize	Gene	-3.44113	-2.225	0.08	12	ACTTTATCTTCCTCCACACGTAATCGTAATGATACTCAGATTCTTCCCACAGCCAGATTTTCAGAAAAGCTGGTCAGAAAAAAGCCGAAACAAACAGGGCCAACTGTCTTGTCTTGCTGCCCTACCAAACCTTCTGCAAAATTTTTTTTCAAGATGTTTGTCAGGTGTAT	chr10	136178755	136178925	+	Primary
Zm00001d026020_T002	0.405882	170	Maize	Gene	-4.70696	-2.81921	0.686598	24	TTACGTAGTGTTATCAGCTTTTAGGCTGTAGCTGTAGATAGAGAAGTTTTGGAACAGTGAGCTTATACGGCTTACCGGTTTACATAGTGAGCAGTTAATATGCGAGTTGCTTGACGTGTTGGGACCGAATGGATAATTATTTTGACGAGCACATGGGTATTGTTGTATTG	chr10	136228216	136228386	-	Primary
Zm00001d026022_T004	0.376471	170	Maize	Gene	-2.51455	-2.31874	0.716546	22	TTTCCCAGTGTTGTCTCCAGGATTGTCTGGGTGTTGTAGCTTCAATTTTGAGCAGAATGGGTTACGTGAGGAAACACTTCTTTCGGTTACGACTAATATAAGTTGTAAGCTTAATTGCCAATTACAGAGGAAATGTACCGATTTTTTTTTTCAGTCCTTTATCCAAAACA	chr10	136253306	136253476	-	Primary
Zm00001d026025_T001	0.376471	170	Maize	Gene	-1.93925	-1.39628	0.677083	6	ACAGTAGATCTTAGGTATAGCTAGATTTTTACATTTTAGTGCGCACAAATAACTTGTCAGCCAAAGCTAATGGGACATATCACATATGGCGACTTTGAGGCTTGTGAAGCTCCGTTGTGTACTCGTAAGAATGAAATCATTTTGCTGTCTACTCGTATGAATGAAAACAT	chr10	136295672	136295842	-	Primary
Zm00001d026026_T001	0.488235	170	Maize	Gene	-4.12586	-1.18048	0.137168	22	ATGATGTATAGAGTCCGGCGGAGAGGAGAGGAGAGCGCTGGTGTTTAGGACCGCATGCATTCAGAAGCTCTCTGTGCTGCTGGCCAGATGTGTCGTTCGTTGTATCATGTATGGGTGTTTCTGGCTTTCGTTCTGGGAGATTTTTGTGAGAATCTTCTGTGTGTTACGTA	chr10	136307277	136307447	-	Primary
Zm00001d026028_T001	0.470588	170	Maize	Gene	-4.00963	-2.16913	0.456522	36	GGGACCACTCGCTTTGATCCTTGGCCCGTGCAGGGTATGAAGAGTGTGTTTTAGCGTTGATTGTACACCTGTTTGTTCTTTGTAAAGCCGGTGCATGATCTGGGAATTTGTTTCCCATGTGAGGTTTCAAAACGATCTCTGCTCTACCACAACTCCACAAGCCAAGTTTG	chr10	136364653	136364823	-	Primary
Zm00001d026029_T001	0.488235	170	Maize	Gene	-4.72343	-2.96857	NA	22	TGCGCCTCTGCTCCTCTTGTTTCTGTTTTCCCTTCCCTGATGGGATCTTTTGGGCTGTGAGTGGGTTAGAGGTTGATGAGGCCTGAGGTGTAAATGTACACGGCGTTTCAGGACGTCGTTATGATCGATAGTCGCGAAATTTTGATGTCCAACGTATCTCGAAACAGAGG	chr10	136369193	136369363	-	Primary
Zm00001d026030_T002	0.405882	170	Maize	Gene	-3.13863	-1.58883	0.604938	15	GAGAGTTGCACTTTTGTCGGAGTCTCATGTTGTTCGTGCCATAACATGATGTGGAACCTCTATCTTTCTGTCACAGGTGTACTTGATGCTTATTTGGTATGCTGGGGGATTTGAACTGTTACATATATAAGTTTATAAGATGGTTTCCCCACGGTCATGTATGTGTTTAG	chr10	136403901	136404071	+	Primary
Zm00001d026030_T002_2	0.423529	170	Maize	Gene	-3.58991	-2.20008	0.490741	22	TAAGATGGTTTCCCCACGGTCATGTATGTGTTTAGCCATGTTGGCAATTGAGATGGCGCTGTGCCTTGAGTATTCCACAGGTTTATGCTGGAAACAACATTTAAGGAAGCTGCGTCCTACGGGTATCTGAAATGTATGTATTTTGATTCCAAGGTTTCCTCAACTCTAAT	chr10	136404036	136404206	+	Secondary
Zm00001d026031_T002	0.388235	170	Maize	Gene	-4.37381	-2.13833	0.691542	23	TGTAATGTTCAGAACTTCGGATGATGAGGCTTACTTGCAATATAGGAATGTAAATATGTTAGGAACATTGTTCATAGCTGTCTGCTGTTCTGCTGCTTTAGCTTCTTTCGTGACAGCCTGCTTCATGTATGAAACTTTGAATCCATTTTTATTCAGGGGGCAGTAACGTA	chr10	136407340	136407510	+	Primary
Zm00001d026035_T001	0.376471	170	Maize	Gene	-3.34889	-1.6897	0.881188	14	CTGTACAACTTCCGTAGTGTTTCGTTTGCTCGGTCTGTCTGATTTCGTGCTTTTAGTTTCTTCTTCTTTCTTTTTCTTTTTCCTCCTCTCGTGTGCCTCTTGAAACTTGGTATGTGGTGTAACCTTGTCTTAATTTTTAATCTGGTGTTTAATAAGTCGTCTTCAAAAGT	chr10	136504547	136504717	+	Primary
Zm00001d026034_T001	0.494118	170	Maize	Gene	-3.61509	-3.30624	0.736842	7	CCTCACACCCGTTTCCATTTCCTCTGATCTCCTGGAGAGTGCTGGGTGCGCGCTGTCTGCACGAAACTGACCCGGAATTCCTTTTGCTCCCTGCTGTAGTGGTATATACTGTACATTATGTCAACACTTTTCCCATTGCTCGGTTGGTTGAAACGTGGGTTCTATTCAAC	chr10	136544384	136544554	-	Primary
Zm00001d026036_T001	0.405882	170	Maize	Gene	-1.53013	-1.56843	0.733499	28	ATCCTGAGAGTGGTAAAACCTTCAGGAAGGAGTAGATCACGAGTAATAATTAGTACCAGTGCATGCCTTTGTCTTGTTATATCGTAGTTAGCAGTTTGTATTTGTATGGTTTCACTGTCAGAAAGTCTATGCAGCATTCCTTCTGGTTTCCATCTGTATCCACGTAGTGC	chr10	136549685	136549855	+	Primary
Zm00001d026037_T001	0.529412	170	Maize	Gene	-3.24281	-1.75759	0.939058	16	CTTGCGTTTTTGTGTACGTAGCGACCGAGAAGATCGATCCTGGCTGTACGCCTGCAGTACCGGTACCGACTGGTTAGTTGTAGAGGGTATGCGGTGCGCACGTGCACGTGCGCGCAAGTCGTCTGGAATAAAAATGCTCTAGTTGCTGTTAGGTTGCTTAGGGGGTGTTT	chr10	136624386	136624556	-	Primary
Zm00001d026038_T001	0.364706	170	Maize	Gene	-4.52639	-2.14563	0.615385	22	TCAAGTAGGACTAGATCATTATAATATCTTTATGGTTGTAGCTATCTTCTTGTGCTACTGCTATCCCAGTACAATTTTTTCATAGCACCAGGGTACGTATCAGCAGAAGACCGAACTGAGACAAATTAAATGATGGGTACCAAATTCTGTAAATCTTGTTTTCAGATGAG	chr10	136637007	136637177	-	Primary
Zm00001d026039_T002	0.323529	170	Maize	Gene	-3.6429	-1.90181	0.827273	22	TCAGTTTTTATCCTCAGCTATCAATTTATGAAGTCATACTGTCCTTGTGTAAAAAAAATGTTCGATGTGAACAATGTTGACGCTGTTTTTCTCATTGGTCATGCTAAGTTAATTTACCATCTTTGTAATATACATAATGAACTGATTAGCAAATGACCTCAGTAGGTGAA	chr10	136646626	136646796	+	Primary
Zm00001d026042_T001	0.388235	NA	Maize	Gene	NA	NA	0.24	27	ACGAACAATACCAAGCTGCAAAAATCTCCGTAGAATAGTGCTTGTTTTTTTTTCTGCCACTGTCACATCGCAAAACTACTTTAATTGCTCTACGGAAGTCCCTGCCGATGCCAGTGGAAAATACTAAGTTTAGTTCAGTTCTTTGTTGACAGAAGTATAGTACTAGTTCT	chr10	136799294	136799464	-	Primary
Zm00001d026045_T001	0.405882	170	Maize	Gene	-3.59994	-1.69398	0.43609	27	GTGTCAGTTGTAGAAATTTAGTATAATGTAGTAAAATGGCCAACATTGTTGATTAGTCCAGACCGAAGACATGGAGGTCATCAGTAGATGTGTATTCTATATGTGCTCGTTGAGATGGATGAGTTGGTCAAGGTGCTAAAATAAGGTTTTGGTTCGAAAGGGCGTGGGGT	chr10	136861363	136861533	-	Primary
Zm00001d026047_T002	0.411765	170	Maize	Gene	-2.51995	-1.44804	0.789499	39	AATAGGTGTTTCCTAGTTTTTACCGGCGCTTGATATAGATGTGGATGTACATATATACATATACTGTCACAGATGGGGAACGGTAGGAGTGTTGTTGGTACTGGTGTTTGCGTTTGTTGCCTGTAATAATAAAGAGGATAAGAATGCTGCATGCTCCTGGCTTGTGTGTT	chr10	136891548	136891718	-	Primary
Zm00001d026050_T001	0.417647	170	Maize	Gene	-4.131	-2.06457	0.42963	20	TTTCTTTGTGGCGTACAAGTGGTCAAGTGTAAGGTAGGTGGAGGTGAATAGCGGTTACGGAAATTGCCACTTGGAAGTAGTTTGTGGTTCGGTGAGTTCTTTCTTTGCATCCTTGGTGGAATCGGTCTGTTAAATAAATATTTTGGGATTAAACTAATCAAAGCTTGGGG	chr10	137008026	137008196	+	Primary
Zm00001d026051_T001	0.364706	170	Maize	Gene	-4.02134	-1.18672	0.836066	29	TATGTAGTAGTGTCTAGCTGTTTCTCAGTTTTTTTTTGTTATGTCTGATTAGGCAGTTAGCCAATTACACATGTCATCTTGATCCTGTTTCAATGCAATGTATACCAGGTACAATGTACTACTATGCCGCAACCATTTTGATTCGAAGTGAAGTAGAGTGACTATTTGTG	chr10	137105515	137105685	-	Primary
Zm00001d026056_T001	0.447059	170	Maize	Gene	-4.39515	-1.92532	0.16	21	AAGAAGCACGCGTGTGGGAGAGGAGGGAGTGGATGTCTCATTCTTAAGTCTTAACCAAAAAATCCGAAGCGGAGATTTGATAGTGGTTGAAACGGATTCGGAGCTCGTTTTGGCTTGTAGGCATACTTTTGCTGAAATTTGGGTTTTTCGATGCACCATTGCCATTTGCA	chr10	137222888	137223058	-	Primary
Zm00001d026055_T001	0.488235	170	Maize	Gene	-3.75577	-2.29452	0.673077	15	GGACTAGAAGTTTTGGCCGGGCGTTCCGGCATGGTGACGGCAGTCAACCCGCCGCCCTACGCGCAACTAGCGACGGCTACGGTGCCTAGATTTTGGGTATAGTATGTGCTAAACTTGGCCTTTTTATTATGGAAACAAAATATTTCAGCCTTTTGCAATCTATTGCATAC	chr10	137225667	137225837	+	Primary
Zm00001d026060_T004	0.370588	170	Maize	Gene	-2.73002	-0.924299	0.941327	18	ATGGTTTGGTTTAACGTTAGTATAAAGCACGGTAGAATAACGATCGGGTATGGCAATTTAGACCCCCGATCAATTGTTGTTGAAAACCTGTCACGTACCTTTAGGACACAGAAGGTGTACCTCAATGGTGAATAAAAAACCAGTTTACATATCATAATTTATTGATTGTC	chr10	137304356	137304526	+	Primary
Zm00001d026061_T001	0.447059	170	Maize	Gene	-3.82993	-2.30496	0.6	21	AAAAACAACTACGCCAAACTATTTTTAACTCGTACTACATGGTCACCCGTCATAGTAGTTAGCATGCATGGGTTTCGTGCAATGTCATCTGTGCAGTCACGCAGATGCTCTCCGGATCTGTTTGATAATGCTTACGAATCTGTTCGACTCCGAGTCTCCGATATCGTCCA	chr10	137306074	137306244	-	Primary
Zm00001d026062_T001	0.447059	170	Maize	Gene	-3.07603	-2.11443	0.541667	13	AGGCCGGCTGAACGATTCATTGGTTTTGTGTCCTTGCTGTAGTTTCGTCTGCCTTGTTGGGGTTTTCTAGGCTAGGCTTTTATTTGCTTCAATTTCGTATGGTTGACTAGGACTGCGTGCAAATTGGTCAATTTATTCCATGTTGACGGGAAGAACGCGAGTGCAATTTC	chr10	137308340	137308510	-	Primary
Zm00001d026063_T001	0.511765	170	Maize	Gene	-2.92622	-1.68862	0.7625	30	GGACATGCCTGTCGCCTCCTGGCCGTTGATCTCGGCCGATCTGTACCTGTACTCTCTAACGATTGATTTCGTGTAGTGGCCTGCTTGGCTTCCTGGGATCCTTGTCTTTTAATCTCGTTTCACCAATGCAACAATCGGCCGTTTTGTGCCACGTGCTGTACATTTGTCTG	chr10	137333416	137333586	-	Primary
Zm00001d026064_T003	0.3	NA	Maize	Gene	NA	NA	0.945455	4	AATGTTGAACTTAAGTAGTTCCGATCATTCTGAATGTGCTTAGAAGGTTATAAGGTTATGTTTGTGTATGTAGATTATAACACACAGATATTTGATGTAAAGTAGTATTAATTAATACTTTTTAGCATTAATGAAAATGAAGTCCTTCAGAACCAGAGGCTTATCAAGGA	chr10	137389984	137390154	-	Primary
Zm00001d026067_T001	0.347059	170	Maize	Gene	-1.86299	-0.949168	0.982759	4	GACTGGGCGGCGGCCACGAAGTCAAAATACGTTGCGTACTGTTATGATACTATCTTAGATATTAAACTTGTTAAAATAAATATTTTATTTTATCTTAGCTAAAAGACTGAAAATAATACGAGTTGAAGAGAAACTCAACCTTTTTGTTATAGCTCGCTCGATCTCTCGTC	chr10	137485602	137485772	-	Primary
Zm00001d026068_T001	0.370588	170	Maize	Gene	-1.39405	-1.79197	0.886584	15	CGGAAAAATACTGTCAAAGCTCCACATGAGAACCGCCTTTATTCTTCAATGTATTCATGCTTATTCCAAATGTTCAGTTGCCAGTTTGATTGTTTCTACATTAATGAGTGTACAAGAAATGGAAGCAAATAGTACGGAAAATTTGCTGCTAGCAGGTTTAGCTTGATTCC	chr10	137512547	137512717	+	Primary
Zm00001d026069_T001	0.376471	170	Maize	Gene	-1.64974	-1.16509	0.3635	19	AGAGAACTACAAGGAACTCTGCACTTGTGATGGTGTCACCATTTGGGAATCAAGCTAAACCTGCTAGCAGCAAATTTTCCGTACTATTTGCTTCCATTTCTTGTACACTCATTAATGTAGAAACAATCAAACTGGCAACTGAACATTTGGAATAAGCATGAATACATTGA	chr10	137512592	137512762	-	Primary
Zm00001d026072_T001	0.405882	170	Maize	Gene	-4.10272	-2.92834	1	30	TCCTTGCGTTCTTCGTTTCCTTCGGTCCTTTTTTTTTTGGTTTTACACTTTGCTCCAAAACTGGTCCTTGCGATCTTGACAACCTTCTTGGAGATGGGAAAAAGATAAGCTGTGCATAATACTAACTTGTTAAGAAAGTATACTTTCCGTACTCTCCCTTGCTGTGCAGT	chr10	137692660	137692830	-	Primary
Zm00001d026078_T001	0.605882	170	Maize	Gene	-4.20152	-2.19253	NA	12	GGCCGCAGCCGAGCCTGGTTGGTGGGGCATGCAGTTGCAGCTTTGAGGGCTGAGGTTGTCCAGTCACCAGTCAGTCAGTGTGTGGCCGCCGGCGCATGTTGCATTCAGCGCCAGCATGCATGATCAGAAATTCAGAATAGTCCAATGCGCATCCACTCGGCTCGGGGGCG	chr10	137911424	137911594	-	Primary
Zm00001d026077_T001	0.452941	170	Maize	Gene	-3.7497	-1.85524	0.46875	15	GTGCGCGGTCTAGCGACCAACAGCCCCATACGGAGCAACCGCCCGCGCATATGCAAAACGTAAGTCTTACAAGGAAAACCCGTTCGCTCATCTTTGTCCATGGAGTCCATGCCATTGAATATGAACAAAAATTCAAGAATAATATCTTACAAGAAAATCCGTTGTTGCAT	chr10	137912799	137912969	+	Primary
Zm00001d026079_T001_2	0.482353	170	Maize	Gene	-4.02609	-3.14653	NA	11	GATGGAATAGCCAGATCGTGGATCACGAAGATGGTCCGCTCGTCCGGGAGAAGCTCCTCCTTGCTGTGAAGACATACTGGACTCTGGACGACAGCAAACAATAGCAATAACGTGGAATAGAGAGTTAGAATGATTATTGACGTGATCGGCAAATCTTGCGACTGCCTTAC	chr10	137929202	137929372	+	Secondary
Zm00001d026079_T001	0.358824	170	Maize	Gene	-4.53866	-2.44245	0.683761	23	TTTCTTTTTGGGTATTCATTGGGGGGAGATAGTTCACATAATGGAGATATAATCTCCTTGTTAAGATATAAGACTGAACCCAGCACAGATTTTGACATAAAAAACATACATTGTGCAAAGTGGGTAAATAGAAAGTACAATATTGGGACTACCTTTTTCTCCGGATGCAC	chr10	137929409	137929579	+	Primary
Zm00001d026083_T001	0.394118	170	Maize	Gene	-3.76324	-1.64728	0.916318	15	TCGTATTGCTAGGCGCTAGCGCTACATCTAATCCTTGCAAGGGGTTTTTGTACTTGGCTGTTTTGTTTTCCATGTGGTTAGTCTTCTACCCATGTGTTGTACGTATATCTGATTATACATGTCTAATGAAAGAGGAATACAGAACATCTGAACATACATGTCTAAGAAGC	chr10	138057793	138057963	+	Primary
Zm00001d026084_T001	0.411765	170	Maize	Gene	-3.57582	-1.66008	0.739312	26	CTAGTGGTAGTTAGGTTCCGTGCCTTGGTTGTGCTATTACCATCAACAGTTTTTCTGTTTCTTGCTTTGTGTAGCTAGCCATGTCTAAAGTTGCTGGTAGCTGTAATGATGCTATAATGCGTGCTTAACTGCTGACGAACCTTTTCCTCTACATTTCCGTGGTATATATA	chr10	138079709	138079879	+	Primary
Zm00001d026088_T001	0.417647	170	Maize	Gene	-4.07942	-1.86835	0.0898876	28	CAGACAAATGCAGCATTGTATCGTGAGATTCAGTCTCAGATCACTGTGGATTTACCTTGTATGGAACAGTAGTAGGAGTAGCGGCAGTTTATGAAGGATGTGTCATCCAAAACAAGCTTTCCTGTTTCGATAGAGGAAATCGATACAGTTAATGACTGGGTGTCACAGTT	chr10	138138102	138138272	+	Primary
Zm00001d026089_T001_2	0.447059	170	Maize	Gene	-4.11575	-1.87796	0.117318	29	TACAGACGTGATGTATCTCTGTAAGATAGTGCTTTCTGAAGAAACAACTATCATGTTTACCCAGTGTAGCAGATCTAGCTGTTGTGCGGCACCCATCCTTACTCTTAGGGCTTGTTTGGGAGCTGCTTAGCCCCTCCAATCCCCTCTGATATCCTCTTACTTCTAAACAA	chr10	138139406	138139576	-	Secondary
Zm00001d026089_T001	0.405882	170	Maize	Gene	-2.91711	-1.33337	0.442211	31	GTATTCCAGATGATAATAGCTTGTGTCATGCTGTGCTATCATGGTAACCTAGTTCAGTTAATAGCGCTGTCATGCGTGGCTTAATGTCTACAGACGTGATGTATCTCTGTAAGATAGTGCTTTCTGAAGAAACAACTATCATGTTTACCCAGTGTAGCAGATCTAGCTGT	chr10	138139494	138139664	-	Primary
Zm00001d026091_T001	0.294118	170	Maize	Gene	-3.16897	-1.10632	0.780374	22	GTGTAAATTTTTGTATCCAAAAAAATGTGCTGATAGAGTCAGTTATTTATCAAAGTTACTCAAAGTGCTGTCAATATGTCATATAAGTTAATAAACAGTTGGGTATGCTTCTGTATTTACTGTCAGGAATATATTATTAGTTGCATTGTAACTTGTGTCCTTTTGAATGA	chr10	138164885	138165055	+	Primary
Zm00001d026094_T001	0.452941	170	Maize	Gene	-3.3285	-2.53309	0.674352	10	CCATTAACGCCCACCCCGATAGGAGCCTCAGTCTAGGGCTGAAATGACTGACACTCGTGTAGAGTACTGTAGTATCGATTGTAGTATTGTATTGAGTGGTGCTGCACGGTTGAATTGAATCATCTAGAAATCAAAATTTAGCAACGGGGCATCTCCTGACTGTCAAGTAG	chr10	138304667	138304837	-	Primary
Zm00001d026096_T001	0.417647	170	Maize	Gene	-2.1767	-1.33526	0.437779	31	ATGTTACATCAGTGTGTTTGGTTGGGTAACAACAACGAACGGGTGCAGCGTGTGAACTTCGAAGCTGCCGGTGTAGAGTTAGATCTTAATTTCAAGGGGACTTGCAAGCTGCTTGTGTATTCATCCAAATTACTAGTGATGTTTAATCGCATGTACTGTGCATTTTATTG	chr10	138370666	138370836	+	Primary
Zm00001d026097_T003	0.435294	170	Maize	Gene	-4.55759	-1.87675	0.142857	13	GGTAGCCGGAACTCCATGCATTAGACTGAGCCTAGTGATAACATCTGAATGAAGATAGTCTCACTGCTGCTAAAGATGACTGTATCAAGAACATGCATGACTGGTGCAGACATGAGCCTCTAGCGCAGAAATTATGAACTTTCCCTGATTATTAGTGGTGTGATCAGTGA	chr10	138393761	138393931	-	Primary
Zm00001d026102_T001	0.4	170	Maize	Gene	-4.41321	-2.22976	0.272727	15	AGGGATGTGAGTCCATTATTCCTCATTCCTTAAGCTTAATTGCTCGTAAAGGATGAAGAGCAAACGATGGTAGATGCACACATATTTCATTTCCGGCAACCATAACAAGTTGTGGTTAGGTTCAAATTTAACTAAGATTGGTTTGTCAGCAGCGACCTAGCTAATCCTGA	chr10	138503301	138503471	+	Primary
Zm00001d026104_T002	0.382353	170	Maize	Gene	-1.64267	-1.5542	0.908305	24	CTGGAGAAAGTTAGTTTGGCGTCAGATGTATTATGTATATTTAGTTCTGACTAAGCTGTACAAAGCTAGCAGAAGTGCGCAAATGTCCTTTCTGGATCGATCTGCCTGTAATTTTGAATCTGCACATCGAAGTAAGCAGGAATGTTTCGTATATGTGCCTTCTTAATTTT	chr10	138535732	138535902	+	Primary
Zm00001d026109_T001	0.476471	170	Maize	Gene	-4.32423	-1.97344	0.0238095	15	TGGTGGCGTCGGGATCGAGTATGTCGGGTGAGGTCCTACGTCCTACTCCTACCGGACTGAGAGTACAGGTGCTAACGCGTAGCAACATCTGCTCTACGAGTATATATGAGGTATATATATACACGAATAACTGTGTGATGATTTACGAGTATACCTACGTGTATCGCGGA	chr10	138677921	138678091	-	Primary
Zm00001d026111_T001	0.4	170	Maize	Gene	-2.69201	-1.10999	0.865786	33	TTTCTTGTACGACTGTTGTAGTGTTGTGTATTCGTAATGTGATGACGCGGCAGTTCTTCTAGGAGCTTAGTGCCGTGTAAAATATCTGTTGTAAGTTGTAACCTGTCACCCTCTAGTGTTATGTCATGATGAACCAAATTATTTGTTGTCATTCCATGTACTTCGCCAAG	chr10	138707984	138708154	+	Primary
Zm00001d026119_T001	0.352941	170	Maize	Gene	-3.03478	-2.07524	0.910142	37	TTAGTAGTCAAAGTGCTAGTCAAGCATTTTCCTTATGCATATTTGTACTAGTAATTAGCAAACATAAGGATTCTTGCACATGTTATTCCGATAAACTTGTTCTGCCCTCTTTGGGTTGATTAAGAGAATACTACCGCCTGGAGATTGTTTATTTTGTAGTGCTGTGTTTT	chr10	138870589	138870759	+	Primary
Zm00001d026120_T001	0.411765	170	Maize	Gene	-4.37606	-2.26041	0.564516	22	CATCACTGGAAATCGCGTGGCCCATCTCCACTTGTGAAGGCAATGCCGGTATAGTAACCGTTTTCCTTCTGAAAGACAGATCACGCCAATACATGTATGGGTTATTTTTCTTTACAAAAAGGAAGGCTCTCGTCAACTATTATCACTACTAACAGCATCTTGTACTTTAT	chr10	138881059	138881229	+	Primary
Zm00001d026121_T001	0.411765	170	Maize	Gene	-3.42883	-1.77951	0.0695733	30	TGGATTGGGATGGTGTCTCGCAATGGCTGACAGTAGTCTCATATATGGCCACTTCCATAAATCGATAAGCTAGCGGTCCGATCTGATTGTGATCCGATAAGGTCGCAATTGAATAGCTATCTCACTTGCCATACATGGGCTTTTGTGTTTTTCTAGAATTTAATTGAAAT	chr10	138894001	138894171	+	Primary
Zm00001d026122_T001	0.352941	170	Maize	Gene	-3.38537	-2.43227	0.942029	19	CAGCAGCAGTAGAACCTTTCTCCTACTCTTCTTCTTTGTTCTTACTTTCTCGATTCTTTTTCTTGACTGGTACAACAACTGAATTAGTCTATAAAGACGTCGTATTGTTTTGCTCATGCGAAATGATCAAATTATGAAAGCTGTCTATTTAAAGTGCTGATCTTTTACGT	chr10	138967895	138968065	+	Primary
Zm00001d026124_T001	0.352941	NA	Maize	Gene	NA	NA	NA	2	GTCGATTGCTTATTATTTTGCTATCACTTTATCTTTAAAGTGTATAGCAAGGCATATACAAGAGCAGTGTATAATATGGCTACTATTAATTACCCTTTTGTGCAGATGTACAGTAATGTTTATCCAAATACCACAAGAAGAATTGGTTGCATGTGCTATTCCCCCCTTGC	chr10	138973813	138973983	-	Primary
Zm00001d026125_T001	0.505882	170	Maize	Gene	-3.18518	-1.31766	0.742857	6	CGTAGCAGGCCAGAACCTTGAGGCCCTTCCAGCCAAAAGAATCGTGTCAAAAGCAAAGAAACGATCGTGTCGCGGCGTCTACGTAAGGCGCTGCTAGCAGAAAATAATAAGCGGGAAAAGCAAATAGATATCACAGTACCTTGTGGCTGGCCCGAGTTCTTCACGACCTC	chr10	139063880	139064050	-	Primary
Zm00001d026126_T001	0.482353	170	Maize	Gene	-4.66374	-2.50992	0.185185	22	TTTCGGTCGCTTTTGTAGCAGGTCGTTGTTGTTTCTGCGGCATGCAGATTGACGAGGCCAGAAGGGCCTCCATGCATGTATATCTGTTTGATTGCAGATGGCCCAAATGTTGGCTGGTACAGGCTCAGGAACCATGATTTGATTTCGATCATCTCCCTCTGCCAGATTTT	chr10	139066477	139066647	+	Primary
Zm00001d026127_T001	0.4	170	Maize	Gene	-1.6682	-1.4451	0.975385	16	GAGTTTTGACTGTGCAGGGTGTTAGACCGTGTTCTATCTATGGGCCTAGACCTAGCCCGTGTGTCCTATTAGGGATAGACTAAGTGATGTAACTCTGGCCTATATATTGTACCCTATTTCCCTAATTAATCAATTATTCAATTATCCTCTAGCAAAAATTGTTGGCATGA	chr10	139161897	139162067	+	Primary
Zm00001d026128_T001	0.352941	170	Maize	Gene	-2.41289	-1.71207	0.961832	29	AGTTTTGTACTGCTGTTGTTTTGGTATTTGCTGTGGGCATTGAGCTTGTGTCTAAGTTCCATATGCTTGCGAGGCTTGTTTTTATGAGAACATATCTGGTGTATATGGGAGTTTGGTGTACATATTAAATCAATGTCATTTATTAGATCTAACATCTCTAGTTACTTGTT	chr10	139272468	139272638	+	Primary
Zm00001d026129_T001_2	0.358824	170	Maize	Gene	-4.33847	-2.44271	0.538462	23	TAATTGAATCGCCCTGTTTTAACTGGGTGGGGTTTTTTTAAAAAGATTTTAGCATACTCTCCGTGAACAAGATGCAGAAAACATCGTGTTGATGTTGCCCAAAAGTGCATCGAATTTTCTTGGAGAATTATGATTAACTGTTTTTTTTTTCTATCCGTGTCCTGAATGAC	chr10	139298432	139298602	+	Secondary
Zm00001d026129_T001	0.382353	170	Maize	Gene	-3.92322	-1.72551	0.95549	26	TTTTTTTTTTCTATCCGTGTCCTGAATGACGAGTGACGGACTGTTTTGTTATACTGCGGCTAATAACGAACTGTCCTGTTCATGAATGTTGTTGGAACCTTGTAAAGAAAAACAAGTCCTGAATCAAATGGTCAAATGGATCCTTTGTCCAAAATGTTCTCTCGTTTCCA	chr10	139298572	139298742	+	Primary
Zm00001d026130_T001	0.411765	170	Maize	Gene	-4.37	-2.29488	0.0508475	11	CAGATGAAACTTGGATGGGGTCTTGCATTGTGCCACAGGTAAAACAACTTGAATGGGGTTTTGAGCTGTTGAAGATCTGACATTGAAGAAGTTTGGGGGTGAGTGATAGAATTTTTTTTGGGGGGCAAGAATTAAAAGAAATCCTACCAGAAAGAGAGTTTGGACAGTGT	chr10	139299880	139300050	-	Primary
Zm00001d026131_T001	0.4	170	Maize	Gene	-4.61972	-2.07372	0.85241	37	TGCAGATTTGTCACTCAGTTGGATTCGTAATCGTAATGCAATGCTTTTAGATATGTTGATTTCTTCCTCAGGAATGTATAATGTTATGTACATATTAGCAATTTGCAAGAAGCAACGTCGACTGACACTCGTGGTCGTGCCTTGTGACGTAAATGGTATGGATACGTGCG	chr10	139323125	139323295	+	Primary
Zm00001d026134_T001	0.411765	170	Maize	Gene	-4.10089	-1.81316	0.126638	32	CCGTACCGGACCAACACTAATTTTAATTTGCATTGCTTGTGATTTGTGAATGCTCGTGCACCGACGATGATATGCATGGTCGTACGATATGATATCACTGCTGCTGTAATACCAATAATAACAGTAAGCGTCAGTGTGGGTGTGTGTGACAATTATTAGGAGATTGGTTT	chr10	139369210	139369380	+	Primary
Zm00001d026134_T001_2	0.447059	170	Maize	Gene	-4.24351	-1.88683	0	31	GTGACAATTATTAGGAGATTGGTTTATTAGGGCTACTACACTACATAGATGCATTCTAGCTTGTGGGCGTCCAGCAGAAGGTTCTCAGGGCAGCGTGTTCGTGACCGACGACGATTCCTATATGCATTGATACCTGTCATGTTCTTCCCCAACAAAACGCTGTATATACA	chr10	139369355	139369525	+	Secondary
Zm00001d026137_T001	0.294118	170	Maize	Gene	-2.20929	-1.67506	0.847458	7	GTCTGATAATATTTTGGGTTCAATAAGCTGCGACTTATTTCCCATATGGAATTTAATTTAATTGTATATCTATCTTCCAGTATTGCTTGAGAGATCAAGTAACAAGTATGGATAATCATGTTGCTTCACGTATAAAAGCAAGATACTGATAAGAAATTTAATTGTCATTA	chr10	139479817	139479987	-	Primary
Zm00001d026139_T002	0.394118	170	Maize	Gene	-4.0927	-2.19848	0.75	22	GTACAAGCAACGAAGCAAGTTTAACTTAGAACAAGTTGCTTCTGCAGCTATGGTCCGAGGCAAGCATGTACAGCTATTTATTTATTGACCGAATATGCAACGAGAGAGAAAATGTCCAGTTTACTTGAAAGAAAAGTTCAGAGTTCGTGCAATCGTACATATGCCAGTAA	chr10	139503078	139503248	+	Primary
Zm00001d026140_T001	0.347059	170	Maize	Gene	-3.7025	-2.42185	0.862069	22	CGCTTGAAATCGATGGGATTGTGAGCTTCATTCACTTTTGATTCGGTAGACTAAATTAGGCATGCAGATGCAGAGCAAATCCCTCCATTTGTGGTGGAAGTGAGAGATACATATATAATTACCTCCTTGTTTTTTTATATATTTATTATTAAGAAATTCCTGACGAATTT	chr10	139505286	139505456	-	Primary
Zm00001d026143_T001	0.382353	170	Maize	Gene	-3.08911	-2.18486	0.66899	21	AGGTGTATTTGATCAGAAAACATTTGATTTGAGTGCTGTAGTTTCGGCGCTGACCATTTTGTTGCGTGAAATATGGTAGCAGTGCTATGTTTAGGAAGCCAAGTGTAAGTTAAAACTGGAAAAGAGATCTATTCAGCAGAAGTATTTAGTAGGTCTGGCATTTTCTGCAT	chr10	139607782	139607952	+	Primary
Zm00001d026144_T003	0.394118	NA	Maize	Gene	NA	-2.24537	NA	12	CACAAACAAAAATATAGAATATCAAGCAGTATAAAAGATCTCAAGTCAAACCTAACATTTTTTTTCATTTCTCCGGATGATTTCTATTTGTTTTGGTGTGTGTGTGGTTGGAGGGGTATTGGAAGCGGAGGCGGAGGCGGAGGGTTTGATACTTTAGACTGTTTCCTGCA	chr10	139666949	139667119	-	Primary
Zm00001d026148_T001	0.376471	170	Maize	Gene	-2.87127	-1.80845	0.454844	25	ATACTCCGGAGTTTGCATTACCTTCCTGGTTTGCTTGTGATGAATTGGAATTCGCCTAAAACTCTTTTAGTCATTAGAGTTGGAAGTGAAGAAACTCCCACCCGTAACTTGTGTATGTACAGTATATATATGTATTACCTATTCTTCCCTACATCTTTGAAGGTGTATCT	chr10	139803963	139804133	-	Primary
Zm00001d026149_T001	0.411765	170	Maize	Gene	-4.58857	-2.05335	0.169231	16	CTCCAATCAGCAAACCATGTTGTGAGATGGCTTGATCAGCTCTCTATTGTTGACTTGCAGAGGCTTGCTAATGGTGAAGTTATTGGTCGCAGGGGTAGAGAATCTGACATGGATATGGAAATTGTGATTGAGGAATGATGATGTTTCTGCAAAAATGACGCACTAATATA	chr10	139804215	139804385	-	Primary
Zm00001d026147_T001	0.458824	170	Maize	Gene	-4.2688	-2.41681	0.0357143	20	AAGCTGTTACCGGCCACTATTTCGTCTTTTTGTTTTTTCTTCTTTGAGGCAGGTCTTTTAGGAATTTCTGGTGGTGCCAACAGCCAGCTAAGGTTCTCCGGAAGTCGGTAAACCAATTTGTAAAGCTCATGTACATGGGGGTTCCTCTTGATGTCTGCGGCATGTGGCTT	chr10	139804962	139805132	+	Primary
Zm00001d026152_T001	0.388235	170	Maize	Gene	-4.09462	-2.37464	0.859649	24	GAGGTATATTGGTTTTGTTGCTCAATAGGGGTAATCAACAGTAAATACTAGATAATAGATATACGGAGAATTTTGGTACTGTAAACTGGATGGGCCGGCCAAGTGTCCATGTTATGTCTTCTGTTCAGAAGTGGATACGAGGAAGAATTTAAACACATGACAGCGCATTA	chr10	139914022	139914192	+	Primary
Zm00001d026152_T001_2	0.423529	170	Maize	Gene	-4.52542	-2.08869	0.2	19	ACAGTAAATACTAGATAATAGATATACGGAGAATTTTGGTACTGTAAACTGGATGGGCCGGCCAAGTGTCCATGTTATGTCTTCTGTTCAGAAGTGGATACGAGGAAGAATTTAAACACATGACAGCGCATTAGCGCCGATGCACACTTCAAATCAACTGGTGGAGCTTC	chr10	139914059	139914229	+	Secondary
Zm00001d026153_T001_2	0.441176	170	Maize	Gene	-4.30594	-2.19626	0.956522	26	TTGGATGTTATAATATACTACCTTCGTTCTCGAATATTTGTCGTCCGCTGGTTCATTTTTGAACTAAACCGTGACAAATAAAAAAGAACGCAGGAGTATCTGGCAGGCCTGATTGCCTGAATACGAAGCCCCATGGCGGATCAGACAGGCACTTCTCTTGCAGTCCTGTT	chr10	139920837	139921007	+	Secondary
Zm00001d026153_T001	0.382353	170	Maize	Gene	-3.38725	-2.14007	0.328571	14	ATGGACTATATTTAAGTTCTCGTCAGATTGTTTGGATAGCAGAAGGTTTCCATTGTTGCAGCGCCTCACCAGATTGTTTCTTCATATGATATACTGATTCTTTCAGTCAAGCCTATATAAGGATGCGTAATACAAGTGCCCCTCTTGTATATCTTTTTCGGGTGTAATAG	chr10	139921121	139921291	+	Primary
Zm00001d026154_T002	0.341176	170	Maize	Gene	-3.06591	-1.63531	0.940268	15	TTTTTAATATAATCTCTGTAGAAGGATATCAAGAAGCTGCTTGGGAGCTCTTAAACGATATCTGGCTGCAAAACTGTAGAAAAAACTGTATGAACATTGCTCTGAGAGCTGAAGTATATAACAATCTTGTCTTAATAAAGTAGTTTTAGTATTTGAGAGGTTGCAGTACC	chr10	139926146	139926316	-	Primary
Zm00001d026156_T001	0.541176	170	Maize	Gene	-4.28869	-2.20722	0	25	TGTGATTTTAGGCCTGGTGGGACTGTGGCAGCAGGTGCGCAGTGCGCTTCTGTCCCGGAACTGTGGGATCTTGCTCCTGCCGTGCCGTGCTTCACCGCTTCTGGTTCGTCATGGTATATATGTATATGGAATGTCTTCTGGTTGCCGACGAAGATGAATGCGGTTGGCTA	chr10	139983176	139983346	+	Primary
Zm00001d026158_T001	0.382353	170	Maize	Gene	-4.7038	-2.12645	0.945455	19	TACCGCCTCTCTAAAATGTAACATGTTGGTCTAGGGACTCATAACTCTGTTCTTGCTCTCTTCTTGGTTAGCCAGAGGATAATTTGGCAAATCTGTGGCAATGATGTTGTTATTTTACTAGGTAATTCAGATGAAAACTGACATGGACTGAAATGGTTGGGTATATTAAC	chr10	140012087	140012257	-	Primary
Zm00001d026160_T001	0.376471	170	Maize	Gene	-3.55383	-2.1478	0.764706	15	GACTCTTGTTGAATTCCCATTTTTTTTTGTATTTGGTCATTTCCTCGTAAGAGTCCGACACCTTCTCCAAGGAAAAAGGGCAGTGTTGAGAGTCATTGTTGTGTATGTAAAACCAAACACTTGAGCTTGTAGTACCTTATTCGATTTCTTATTTATTCCTGTCTTTCGGA	chr10	140066263	140066433	-	Primary
Zm00001d026162_T001	0.341176	170	Maize	Gene	-3.26468	-1.60665	0.961649	43	TTATTTGGTTTGTATCGTTTGTACTGGTCTGTACACGTAGCTCTTGTCTGATCAGATTTGGCTTCCCTTGCTTGCATTGATTTTCGATCTGTTTGTTTTAATCGTTTTGTATTATTCGATCTCTGTATGAATAAATACTTTTATCTGTTCAGTACGTACGTACATTTACT	chr10	140119075	140119245	-	Primary
Zm00001d026163_T001	0.329412	170	Maize	Gene	-2.4677	-1.78586	0.95204	28	TGATGAGCAACTTTCGATACTTTTGGGTGTTTGTTTTATGTAAGTGCTTCGTCCTTTACATCGACAGTGTCCCAGAACTATTTGTACTGTTATTCTTTTATTTGTACCCAGCAATCTGCTCGATGAAATAAAGCTTATTATATTTATTGGAAATATGCATGTATGTTTTT	chr10	140142863	140143033	-	Primary
Zm00001d026163_T001_2	0.358824	170	Maize	Gene	-1.32537	-1.61134	0.990695	22	GCCGTTTTGATGAGCAGCTTTCGCTTTTGGGTGTTTCTTTTATGTAAGTGTCTCGTCCTTTGAATGGACGTGACCCTGAACTATTAAGATTTTTGTTCTTTTATTTGTATCCGGCAATCTGCTTGATGAATAAAGCTTATATATTGTTCGAAATATGTGTGCATATTGTT	chr10	140145970	140146140	-	Secondary
Zm00001d026164_T001	0.370588	170	Maize	Gene	-3.81739	-1.97943	0.748124	29	CTGAGGTCCTCTTGATCTCTTGTTTTGCTGTAAAACTTGCTTCGACAGTCAAGCTGTTGGCTACTTACATTCTGAGAACCATGTTTGGTTGTGAGGTTTATTTTCAAAAATTTTGTGCGTTTATGTAACTCTAAATTGCAGGTTCCTGACAACCTTTATACTTCTAGATA	chr10	140168841	140169011	+	Primary
Zm00001d026165_T002	0.364706	170	Maize	Gene	-1.33474	-1.59147	0.953492	20	AGAATTGGTGCTGAACTGAAGAGGAACTGACTGGGGTCAGTTGTTAGTTATTTTGATTTATTGTTCCTCTGAAAAGCCAAGGCATTTTTGGCTTTGTTTGTAATTGATATGATATGTTCCTTCACAAATGAAGAAAAGGGTTGAAAGTTCAAACGGTGTAGTGTTCGAAA	chr10	140174740	140174910	+	Primary
Zm00001d026166_T001	0.347059	170	Maize	Gene	-3.05708	-2.19637	0.92517	30	GAATCCTTCAGTTGGGAGTAACATTTAGTTCCACTGTGTGGTTTTTGCTCTCTAAATATATTGCTCGTCATACATATGTTTGTGATCTCATAGATTTGGATTTTGAACAGTACCAGTTTCTTATTTTTGTTAATGCAAGCCTTGAAGCGTATCAAACTTTATGAACTGGT	chr10	140250336	140250506	-	Primary
Zm00001d026176_T003	0.405882	170	Maize	Gene	-4.32359	-2.05085	0.55914	24	TGCTACCATAACAGATTCCGCTGTATCAGGAATCGCTGGCTAATACTCCGTATATCTGAAGATCTAAGAGGTCACTGCATGTTTGCAGCTTTCTATGTTCGATATACGTATAACGGCACTGCATGTTATAAGAGAAATCCATTCTCTGACACTGAACAGCCTTTTAACAT	chr10	140375648	140375818	+	Primary
Zm00001d026175_T001	0.388235	170	Maize	Gene	-1.94231	-1.2566	0.970711	12	ATGAGAAGCAGTGGCTTCATTGCACAAACGACGATGACGCCTAAAGGGCCTTATTTCTTTATGCTATCCTTTATGGTTGTTCAGTCTATATATCTGTTTAGAGTTTCCTACAACTCACTTTTCAATAATACTAAAAAAGACTTATGCGTCGCTTGCGTGGGTGACAATAC	chr10	140376127	140376297	-	Primary
Zm00001d026177_T001	0.452941	170	Maize	Gene	-4.13276	-1.98869	0.837438	26	TCGTGCTGTGATCATGTTTTGTCCTGTTTGCATTTCCCAACGTCTGGTTTTCATTTCCATTCACCAACGGTGCCAAGATGCCGTAAGCAAGCGAGAGAAGTGTTCGGTCTGTATCTGTATAAATGCAATGCACAGTTCGGCGTTTCCATGAACGAATTTTCACATGTGCG	chr10	140378368	140378538	+	Primary
Zm00001d026178_T001	0.464706	170	Maize	Gene	-2.13236	-1.08858	0.0356688	11	GAGGCGGTGGTCGTTTGACAAGCTAGTGTGCAACTGTGCATCCATTCGTTGTGGTTGTGAATGAGTCGATGGATCTAAATGTGTGTGTGTGTGAGAGAGTCCATGATGACATTGTGTTTGTAATTAGTTTGTCCAGTGGGCTTTCAGTTCCGTCGCGTTGCTGTACTGAA	chr10	140379764	140379934	+	Primary
Zm00001d026180_T001	0.358824	170	Maize	Gene	-4.23099	-2.34807	0.586207	14	CACAACAATTCGTCGTCGACCTCTAGAATTTACCTTCATAAGTTACCTTCTTGGTGGTGGAAACTTATAATTTGGAGTGCAGGGAGTAAGACTATAGAAGAAAATTTGATCGATGAGTTTTTATTCCTGACTATAGAAGAAAATTTGATCGATGAGTTTGTATGCAGGAA	chr10	140450860	140451030	+	Primary
Zm00001d026182_T001	0.423529	170	Maize	Gene	-4.67623	-1.99735	0.757576	39	TGCTCTGCTTTTTCTTCTCCGGGTTTTCCTTTGCCAGATTTAGGCGCCGCGCTTGTATAAAGTGACTTTCTTTTGTTTCTCTCTCCTCCTCCACTTGCTTGATTTGGGGGACAAGAATATGTATAATTAAGAAGCATCTTGTGTTCCGTCACTTCTGGGTGTATTGTTTA	chr10	140513080	140513250	-	Primary
Zm00001d026184_T001	0.447059	170	Maize	Gene	-3.25851	-1.84732	0.920854	22	ATGAGATTGACGGATCAAAGGCTTACAGTTCAGCCGTGCGTGAGCAGGTCAGCATACTCGTAGTCGTAGCCTGCCTAGTGCTGCAGAGATGGCTTCCTTTGTTTTTTTTCATTCCGTGCAGAGATGGTTAAATAATAAAGTACTGTTTTTTGAGCCAGTTGAGTACCAGA	chr10	140532704	140532874	-	Primary
Zm00001d026186_T001	0.447059	170	Maize	Gene	-3.71778	-1.74275	0.155989	20	TTGCATTCGCCTGTTCTGACGGTGCTGACAAGTACTGGTGGCCATTTGAAAGCTCTGTAGCCTTTTGTAGGTTGCAGCCGACTGACTTGTAAGCATTGGACATGGAAACTGCACTGTTTGTAAGCATAGTTGCAAGACGCATTAGGTACTAATCATCTGTCTGTGATATA	chr10	140542100	140542270	-	Primary
Zm00001d026187_T001	0.405882	170	Maize	Gene	-2.25691	-1.72241	0.791531	18	GTGCTGTAGTGTGGGCTGCTTCACGTTTCAGAGCTATGAGAGAGTGTCATTCTGAATTCATAGCCAGAATGCAGGGCAGTAATAAGATTACTGTTGTAACCTGTATTGTATCACAAGCTTTTGATCCCTCAAAATTTATTTCCACAGAGCACATACTCCGAAGTTACTTT	chr10	140544560	140544730	-	Primary
Zm00001d026189_T001	0.505882	170	Maize	Gene	-4.19703	-1.93561	0.0980392	19	GGTGCGGCGGTGAGGCTATCCCCGGTCCTGTTTAGAAAGTAAGTGTGGTGTTATAGCAGCAACCGCCCAACAGAGGATTACTTGTAATGTTTGGTTACTTGTTGCATACGACGGCAGAGATTGTACTGGCGCGGGCCGGCGTTTGGAGAATGATCGTAACGTAAACTTAG	chr10	140559200	140559370	+	Primary
Zm00001d026190_T002	0.429412	170	Maize	Gene	-3.9597	-1.45257	0.885802	24	GGCGTGTCTGGTTCGAGGCATACAAAGTAGTATCTTGTGTTCGAGTGATATTGTAGGCACTGAGAATGCGTCAATGGTGTGTGTTTGACTGGTCACAGGTAATCCATCGAGTGTAGTTAAACCAAACAAATCTTAATATCATCTGGCTTCAATCCGTGCAGCTTTTCCTA	chr10	140561982	140562152	-	Primary
Zm00001d026191_T001	0.535294	170	Maize	Gene	-4.62738	-2.69167	0.0344828	17	CTGCGCTGCACTTGCGTGACAGCTCCACCGGATGGAATGCGAATATGCGATAAAGCTCGGGATGCCGCTGTTGCTCCTTGCAACTGGCGCAAGTGGAAGAAGCTGTCTCTGTGTGTAATCAAGTGTCTTGTCTGCGGACGAATTTTCGGTATGTGCGTCGTTGTCACTGC	chr10	140620398	140620568	+	Primary
Zm00001d026193_T001	0.376471	170	Maize	Gene	-4.16486	-1.88062	0.525	23	GCATAAAAACCATCTGATCATATTCTTTGTTCTATCCTTTGTGGCATATTTCTTTGGCGAGCCATCTATTTCCCGAGTCTTCACATATGTTATGGAAAGCAGATGATGGATGCTTCAAAGAAGAATACAGAATGTCGAGTGTATTTACATAATTGCGTATGCTGAGTTCG	chr10	140680536	140680706	+	Primary
Zm00001d026192_T002	0.394118	170	Maize	Gene	-3.43831	-1.46261	0.971602	27	ACTGGCATAGGTTTACATTTTGGTTTGAAAAGGTGTCAGTATTCCCATTCTGTCTCAGTTTCAATGTAATACTCTATTACCTTACATTGCATCTTTCCGCCTCCTGGTGTTTGGATATACTGACGTAACGACAATGTAGCTAGTACCTACATGCATGAATTGTCTTGTGC	chr10	140681759	140681929	-	Primary
Zm00001d026194_T001	0.417647	170	Maize	Gene	-3.42789	-1.53667	0.9	35	TGATGTGTAAACGAGTAGTGCTGTTCGGATAGGCCTGGCATTTAGTCTAATCCCTGTTTATATTGACCAGATTCATTCAATCCATATTCAGTGGTTCAAAGATAATGCCCTGTCCAGCTGCTGTGTTCCTCAATGTCTTTCTCCATTTCTAATTTCCCTTCTGTGCCTGA	chr10	140686402	140686572	-	Primary
Zm00001d026195_T003	0.405882	170	Maize	Gene	-3.9548	-2.72942	0.875622	29	GTTGAACCCTAAATATCTAGCTGAGAATCTGTTTTTTTTATGCATGCCGCCAATTTTGTAGCTGCTGTTGCAACGGACGTTGCCCAACACACGAATCCCATATGATGTAAATGCATTTTTGCTGATTTATTAGGAGGGCGAAGTGTTATCAAAATCTGCCATGCCAAATG	chr10	140696660	140696830	-	Primary
Zm00001d026199_T001	0.352941	170	Maize	Gene	-2.37885	-1.91955	0.804348	21	AAAAATAGGAGTATGTGCTTGTGAGTCTTCAGGACTTCCAAGTGAAATATGTATTGTTTGTCCTAAGGGCTAATGGATAATGCTCCTTGTTTTGTAGGCTAAACCTACAAGTTTTTGGGACAGATTTTGAATGCTAGAATGTCTTTTTTTAAATGGGTAGCATGCAATAT	chr10	140831758	140831928	-	Primary
Zm00001d026200_T001	0.376471	170	Maize	Gene	-1.73885	-1.48242	0.784884	18	ATCGCTAAGGCCATCGCAGAATATATCATCAAGCAGAAGAAGAAAGGTCCTCCTGAGTCCTGAGTAATTAAGCTCCCATGTAATCAACTCCGGGAAGAAAGGATATTATATTATATCGTGTATATGTTTGATCAGTGAACAACTGAAGTTAATTTGTGTCTACCAATGAA	chr10	140836127	140836297	+	Primary
Zm00001d026202_T001_2	0.435294	170	Maize	Gene	-3.75588	-1.58644	0.638889	15	TAACGTTATCAGTTACCCATTACGTTACAAATACGTGAACCAAACGACACCTTGGTGTTACGGGCCGGGAACACCCACCCAGTGCGGGTCGTCGAGAATAATTGTAACCATGTTCGTGGAAGCTGCATAATACATGTATTTACATGGATTAATTTATTGCATTGCCACAG	chr10	140864021	140864191	-	Secondary
Zm00001d026202_T001	0.470588	170	Maize	Gene	-2.6861	-0.996022	0.944643	8	GAGTCCGACGGCCATCTCTAAGAAATTTGGTGTTACGGGGAAGTGGGAACACCCACCCAGTGGGGGGTCGTCGAGAATAACTGTAACCATGTTCGTTGAAGCTGCATAATGCATGTATTTACATGGATTAATATATTGCACTGCCACAGTAAAGCATGTGTCCCGTTTCC	chr10	140866533	140866703	-	Primary
Zm00001d026203_T001_2	0.417647	170	Maize	Gene	-4.42795	-2.3166	0.25	16	GCATAGCTCTAGACGAGCAGAAACTACTCAATACCAATACGTCGATGGAGCGTAAAATGGGAGATCAGTTAGGCTAGGATGCACATGATACGGAAGAGCTAAAAAGATCGTATTTTTTTGCAGTATTGAGCAATGGAGTCATAGATTCACAAAGGAGTCAATGTTTCCGG	chr10	140869478	140869648	-	Secondary
Zm00001d026203_T001	0.405882	170	Maize	Gene	-4.11374	-2.00278	0.2	22	CTGAGAGTGTCGTCGTCGTTCATTTGCGATCTTTAGGTAGCAAATAGGAACTACGATAGACAACAGCATATTATTGCTTGTATATAATTGTACAAGTGCATAGCTCTAGACGAGCAGAAACTACTCAATACCAATACGTCGATGGAGCGTAAAATGGGAGATCAGTTAGG	chr10	140869575	140869745	-	Primary
Zm00001d026204_T001	0.552941	170	Maize	Gene	-4.04852	-1.91438	0.0869565	15	GGGCCTGTGGGGCACCGTGGAGGACTACCAGTACCCAATGGGCCCCCAGGGTCTGCTGGTCGCTGACCACCCGGACCCGATTCCTGCCATGGTGGACGACCCAGTGTCCTGTTGATATCATTACGAATTTGTTAATCCATATGTGATAGGAATAACCGAACAAGGACTCA	chr10	140872736	140872906	-	Primary
Zm00001d026205_T001	0.394118	170	Maize	Gene	-4.06628	-1.34726	0.430464	13	GAAGTGGTTCAAAAGAAGTCTGAAACTCGCCTAATCAAGTTAGATACCAAACCAAACCTGAGAGAGAGAGAGAGAGAGAAAAGATTACCAAAGTCCTGTCGGTAAAGCAGTAAAATACACTATCGGAATGCCAATAATGGTTGACGAGGTAAAAGTTTGCAGTACAAGTT	chr10	140891027	140891197	+	Primary
Zm00001d026206_T001	0.411765	NA	Maize	Gene	NA	-1.95406	0.798419	27	GTAGTTCCACGTGTGCTGCACATTTGCGTTCCTGAAGCAGCAGCTTTCTGGAACATGACCGAATTATTTGGACGATTGTCCTGTTTGAATGTTGTAGTTTTAAAAAACCATGGTATCAGAGTCCAATCTCGTATTTGAAGCATTTATATCATATCCTGTCAGTGAGCCTC	chr10	140895610	140895780	-	Primary
Zm00001d026207_T001	0.352941	NA	Maize	Gene	NA	NA	0.882353	2	TACCTGCTTGCCTGCCTAGAGGTGCAGATACACGTATACAGATTTATCTATATTGGTGGTGGTGACTGTTAACACAGTCGTGTTTAATTTGTACATATATAGATTGCGAATCGTCATTGGATATATGAAAAATGACATGCAAATGTTCCTATTTTGTTTTGTTTGCATTT	chr10	140949368	140949538	+	Primary
Zm00001d026211_T001	0.429412	170	Maize	Gene	-3.75218	-1.9371	0.594595	22	GGTTCTTGCTCGCTATCAGTAACAGCCAAAGCATCACCACCCATGAACCATGCCTGTAACAGGTTTGAGATTTTTCATCAAAGGAAGCGGGCCTGATCCATAGTGTAATCTAACAGGCAAGTGGAAATTAACAAACAGTTGATGTTTTCCAAAATCACTAGATCGTGCTC	chr10	140995418	140995588	-	Primary
Zm00001d026212_T001_2	0.482353	170	Maize	Gene	-3.98709	-1.40689	0.0588235	31	ATGCGAGATGTAATCAGCTCTTGTGCTGTAGCTTTCAGAGTGCTGTCGCTGTCACTGTCAGTGCCACGCCATTTTGTGGCTGTGTACCCCCACACGATCAACTTGGTAGGAGAATCCTAGAATCCTCTAGCACGGGTTGTTTCTGTTACCATACCGGAAGTGTTTTATTC	chr10	141035460	141035630	-	Secondary
Zm00001d026212_T001	0.458824	170	Maize	Gene	-4.01664	-2.51969	0.714286	18	TGCCTTGGGTGTTAAGTGACGTGTTGCATGATTTTTTTCCTCCGCCCCGTTCAGTTATTATATATGCTACTATGGCGCTACCCTTTTTGGACGTTTTTGGTGCTTGTGACCTCACTGATCAATGCGAGATGTAATCAGCTCTTGTGCTGTAGCTTTCAGAGTGCTGTCGC	chr10	141035581	141035751	-	Primary
Zm00001d026213_T001	0.382353	170	Maize	Gene	-3.95841	-2.87745	0.984127	34	AAATTTTGTTTAGCAGCTGCTTATAGCCATTCCATTGTATTGAGTTATATGTGTAAGATAGTAGTCACAGCTGAGTTGTGTTCTAACCCCCGGCTTTTGCAAAAATGCTATGGAATCCTTCGAAGTTATATATGCTGACTACTTGTGATTCGTGACCGCTGATTCGTTAT	chr10	141041977	141042147	-	Primary
Zm00001d026214_T002	0.382353	170	Maize	Gene	-1.76427	-1.55751	0.822331	40	GTGAAGCCAGTCATGATGGAGAGTTACGTTTGTTGAGAAAATTTGGAGTTACTTGTGGCTACTTGTAGCACATGTTCATTCGATGGTTTTGTGCATACCTGTCAGTACACCTTGAATCTATAATTTCTTATGTCAGTTATTGGTGCCGAGAATTGTTTTTTTAAGGTGGT	chr10	141182740	141182910	-	Primary
Zm00001d026222_T001	0.464706	170	Maize	Gene	-3.90802	-1.83331	0.70936	22	GAGGCCTACTAAACCGATTCGGCTGTGTTTTATCAGGTCCAATCGTAGGTCCCAGTACCCAGCATTGTTTTGGCCTGTGTGTGAGGCCTGCTTGTGTGTCGGTTGACTTGTCTTATTTCGAACTCGTTGAGAAAGGCTGCTTGCTTTTTTATATCTCGTGCAGTAACAAA	chr10	141450436	141450606	+	Primary
Zm00001d026223_T001	0.529412	170	Maize	Gene	-3.20929	-1.42255	NA	9	TGCCAGCCCACACTGCTGATACAAGGGCGGCGGCCGGGAGGGAGAGTCCTGGCAACGTCATGCTCGTGCCTGTAATAAGAACAAGCAGGAGATGTGTGTGCCTGTGATGTACCGGTGTCGTTATCAGCGTTATACAAGTACTTGCGGTTCATATGATCGATAACCACTAG	chr10	141450904	141451074	-	Primary
Zm00001d026224_T001	0.429412	170	Maize	Gene	-4.0099	-2.60568	0.294118	18	AGCAGGAGATCGATGATGGTGAGGTCGAGATCCCCTCCGCTTAAAGGTGAGCACGCCAGCTCTTTCTTCTTTCATTCATTGCTATGCGGGATCGCTAAAATTTAGACGAGTCCAATGCTAGTGCTACCAAATGAAACATCGATTTTTTTTAGATTCTGTATTTCTGGTAT	chr10	141456173	141456343	+	Primary
Zm00001d026225_T001	0.305882	170	Maize	Gene	-4.281	-1.84084	0.905759	13	TAATAGTTGTAGAAGACTTTGGAAAGTAGTGGAATGTCACATTCTAAAAAAATAGCCTATTCTAATAGTAAGATTCTAATTCCTCAAAATGAAAAGAAACAAACGGGGCCTAAGTGTTTTGGTGATTAAGTATCCAACACAAATGTTTTGAACTCTTTATGTGTTAAACA	chr10	141488480	141488650	+	Primary
Zm00001d026236_T001	0.4	170	Maize	Gene	-4.5155	-2.16868	0.857923	28	AAAAACTTTTTTTGGGGCTCTCAATTTCCCAAGAGTGCAAGTGTATGATATGAGTGGCTTTTAGAATTGCTAAAACTCAATCATTACTACGCCATTGTCACATTAGTTGGTAAACAGGATGTTGTTGATGAAAGGGATGACTTTTGCTTCATCGGTGCCCAGTCGGTGTC	chr10	141666976	141667146	+	Primary
Zm00001d026237_T001	0.4	170	Maize	Gene	-3.06163	-1.19207	0.901961	11	GCTATATACATGGCGAAAAGAATGTGAAGGGTGAAACTGTTGAAAGTGTAAGAAATGGGATGGTACCTGTCTTTAGTCACCTAATAATAAACTAACAATAAGGTTGTACATTGTTGGTGCCGTGTCTGGTTTAAAGTTGCTTTGCGATGCACATCTCGGTTCCTTCGTTG	chr10	141669476	141669646	-	Primary
Zm00001d026239_T006	0.364706	170	Maize	Gene	-2.92918	-2.08292	0.929577	20	TAGGAATTGATTATGACTTTGTAAAATAGCTTGAAACTAGTGTCGTAGCACCGTAGCACGGTATGTTGGTGTATCTTATATATTTTTTTGGCTGTTTCATGTATAACACACTTCGCGACAACTCTGAATGGTAGATAGATCTGTTTCTTCATGTGACTTCAGGATGACAA	chr10	141705415	141705585	-	Primary
Zm00001d026239_T006_2	0.376471	170	Maize	Gene	-2.9673	-1.89146	0.724299	8	GTCTGCACGATACTACTTTTTGACTAGGACAATTGTGGAAGCCCATATTAGGAATTGATTATGACTTTGTAAAATAGCTTGAAACTAGTGTCGTAGCACCGTAGCACGGTATGTTGGTGTATCTTATATATTTTTTTGGCTGTTTCATGTATAACACACTTCGCGACAAC	chr10	141705463	141705633	-	Secondary
Zm00001d026240_T001	0.464706	170	Maize	Gene	-3.60022	-1.76243	0.735178	18	TGTGGATCCCAGCGTCTTAGGGTTGACGACTCTTCGGTGCTGGCCTCGTCGTATCATGCTCCTAAATTTTCGAACGATATATGCCTTATGTAACGCTATTTCTCTCATTGTTACAACACCCTTTACCCGTTTGGAATTGTGTTGAAGTGGATGGTCTGCGTTGCTCGGTT	chr10	141714669	141714839	-	Primary
Zm00001d026241_T001	0.405882	170	Maize	Gene	-3.43104	-1.84429	0.928571	15	GTTTCGCTTTCACTGCCTCGCCGCAGTCTCACGGATGTCAGGAACTCAGGAGTCAGGATATGGTCCCAGCCTCCCTAGTGCACATGAGCTTTTGATGTGTGTAAGTTCACAAAAAAATCTGAAAAAAATTATATATATTATTACCACGCTACTCTGATTATATATACAAT	chr10	141726367	141726537	-	Primary
Zm00001d026242_T001	0.423529	170	Maize	Gene	-4.20432	-2.3862	0.757426	27	TGGCTGTAGTCTTGTTACTTACCGATTGCGCCACCGCACATTCACTTCCGGTGCTGTTTGAGGTTTCATTGAGTTTCAGTTTTCATGTTAATGATGCAGAACAACGACACGAAAAGTTTGTTTTGAGCTCTGAATGATCCAATTTTTGAGAAGTACTCTAGCCTGTGGGT	chr10	141731622	141731792	+	Primary
Zm00001d026243_T001	0.405882	170	Maize	Gene	-4.10042	-2.11305	0.948148	35	TCCGTTGTGTTTGCTGCGCTTTCTAAGCTTGACAAGTTGACATTGCTTATGCGTTTGGGCTTGTACCTCTAGTTGATATGACGGTGTATCCTTTTAACTCCGCATAACATTGTGTTTGAAGTCTTCTTTAGTCAGAAAATATTGACGATTATCAGATGGCGTACTGCTAC	chr10	141738508	141738678	+	Primary
Zm00001d026244_T001	0.5	170	Maize	Gene	-4.36731	-2.07469	0	22	GGTGCGAGTTTCTGGAACCCCTGTCAGGTAAGGCGCTGGAGGACTACCAGTGGCTGATGTCTCGGGTGCAGAGTCCTCGTCTTGGTTTGTTTGGGAACATGTTGCAGAAGATGTCAGCTGTACTTGACTTCAAAAGAAGATCTTAGAGCCACTGTACTGTGATTGACCAA	chr10	141740457	141740627	-	Primary
Zm00001d026245_T001	0.294118	170	Maize	Gene	-3.12676	-2.30068	0.863636	25	GTTTTGTCACCTTGTTTTAGCAATTCTTTGTAGCTGCTACATATATTAACATGTGTTTGTTCAAAGAAAATTGTTTCTTATAGCATTTGTATTAGGTTCCTAGGCATTCTTTTCCAGTTATTTGGTGGAGTAAAAGTTAATTTTATGTTTAATTGTGGTTGTAAGTATCA	chr10	141743705	141743875	-	Primary
Zm00001d026246_T001_2	0.423529	170	Maize	Gene	-3.08291	-1.91969	0.557823	18	ACTATATGATCGGTGACATTAGCACTCCTTTGTAACCTTTTTTAGGAATCAGAAGTTTGGGTGTTCCCCTAATTGCTGACTGCATTGTGGCTGTACTGAATACTGTACCATTGTCACCGGTGTAATATGAAGGCGTGATGTAGGTAGACTAAAGGGCTCTTTGATTCGTG	chr10	141782133	141782303	-	Secondary
Zm00001d026246_T001	0.417647	170	Maize	Gene	-3.26118	-2.0698	0.688525	11	GCGATGATTCTGGTTGATTGTTTTCGATGTTGTTACTCCATCCCTCCACTTGGTCCTTTGTGAACACACTGGATATATACACTATATGATCGGTGACATTAGCACTCCTTTGTAACCTTTTTTAGGAATCAGAAGTTTGGGTGTTCCCCTAATTGCTGACTGCATTGTGG	chr10	141782213	141782383	-	Primary
Zm00001d026248_T001	0.347059	NA	Maize	Gene	NA	-2.25931	0.472222	15	CCTGAAAACCAAGTAGCAACGTGTTTCATGTTTCTTTATAGATTCTTCATATCCTTTATCCCCTCCGCACCTCTCACATTTTCCCTTTTGGAATTCTTTTCCTTCCTTTTTCTTACTCAAAGCACTCATTTTTGTATCAATTTAAATCAGAAAAGGAAATCTTGTGTTGT	chr10	141805253	141805423	-	Primary
Zm00001d026249_T003	0.423529	170	Maize	Gene	-3.97493	-1.97503	0.130435	24	AAGGGCGGTGTTCTACAAGCTCCCTAAGTGGAAGCAGAACAAGTTGAAATCTGATGTCCAGCTTTTTTAGTCTTCCCATGGTCGTCTTGAATTTTGACTCCTGAAGACAGTAACTGTTTGTGAGGAGGAAAGACACCAATTTTCATGTTTAGAGCTCCTATCTTCACCTA	chr10	141894713	141894883	-	Primary
Zm00001d026250_T001	0.394118	170	Maize	Gene	-4.21906	-2.46474	0.75	24	CCACGATGCACTTTGATTGCGATGTCGACGATCAGAGCACACTATACGACAGGGCTATATATACACGCATAGATTATGTGTAGTCCCACATTCATTGTTTATACTAATCGATTCTTTGGTGTGAAATAACATTGTAGTAGGAGATGATTCATTTGGTTGGTTGCAAGAGA	chr10	141994061	141994231	-	Primary
Zm00001d026251_T001	0.423529	170	Maize	Gene	-4.3841	-2.53858	0.234375	20	TCTGATTGATGAGGGGCACGGGTATGAGTACAATTTTGATTCTTTTTTTTCTACAAAAGATTGGTGATGAGTTGGTCTTCTCCGGGGCGCGCGGTTGCTTCACTTTCTTCTCGATCGGGCCATTCAGATGTATCAATTAATATTTCTCTGACAAGAGTTGTGCCTTTTGT	chr10	142017908	142018078	+	Primary
Zm00001d026252_T001	0.464706	170	Maize	Gene	-3.4781	-2.27039	1	7	ACAACGGGCTTGTCTAGTCTAGAGCCTAGGATTAGCTTCTTCGTTCTTCATTTTGAGCTGATCCCCACCGCTCGATCTGACGCCCGTGTAAAAAAAAAAACAAACGAACAAGGTTGTTGTAGAAAGAAGAGGGAGAGGACACCTTCGACGAAACGACTTGGTTCTCTCGT	chr10	142054225	142054395	+	Primary
Zm00001d026253_T002	0.405882	NA	Maize	Gene	NA	NA	0.846154	NA	ATGGCCTTCTGCTGTTTCTTGCCAGGGTTTGACGTGTTGGATTTGTAATTGCCCCTGATTGCGATTGTATATATATATACACACACGGGTTGCTCCTAGGATCTGTTATACGGGCAACATCAATTTCATAATCATAGAGATTTTCCTCTTAGTCTTCATTTACCGAGTTC	chr10	142057822	142057992	-	Primary
Zm00001d026254_T001	0.358824	170	Maize	Gene	-3.92399	-2.00928	0.771341	20	AAGTGACTTCTTGTGCTATCCTTATTTTATATTAGAAAGTTGGATCGTGGATGAATATTCATGCAGTTTTGATGTTTCGAACTAGACGTGTATGGAAGAAATCTGATCTTCTTTCCGGAGGTTTGGGATTAATTATTTAAAGCGTTTTGTATCCGAAGGTGTTAGCACCA	chr10	142136513	142136683	+	Primary
Zm00001d026255_T001	0.452941	170	Maize	Gene	-3.96733	-1.63289	0.353383	17	CGATTTTTATTGACTAAGGATAACTGTGTAGGATCGTCGATTTCACAATAACGACCGTCAACGAGCCGGAGCCGCGCGCGATGGCCAGTGTACGTGTTACGTTCTTCGTTCCTAGTGATTAGCTAAGCTAATAATCAAGTGCTTTTAACTAGAGTTGTACTGGTCGCCTA	chr10	142140209	142140379	-	Primary
Zm00001d026257_T008	0.352941	170	Maize	Gene	-1.49606	-1.91689	0.984848	25	CCTGATGTGCGTTGTTGATGTGTAGCATACATCTAACTCACTGTTCATATGTTGTTGCTTTCCTGGGACCTCTGCGGAGCTGTATTGTCATTATTTGGCCCATAGTTATTACTTTTTTTCAGATATGATTTATATATATATAAGTTGTTTATGGCTTTCGTTAAGTACTT	chr10	142147755	142147925	-	Primary
Zm00001d026258_T001	0.335294	170	Maize	Gene	-1.58298	-1.51228	0.795367	24	AGGGTGGTTGGTTAAGCTGGCCTTTGGATGTATAGTTTTTTCTTCTTCTTTTAATTGTGTTTTGTTGTTTCTTTTTAATTTTCAGTTCTGAGATCTGAAACTTGTGTAACCACATGCCTTTTAATCTAAATCTGCGTGGCATTTAGATTGACTTGGCTTTGAAATTAGAA	chr10	142157645	142157815	-	Primary
Zm00001d026260_T002_2	0.417647	170	Maize	Gene	-3.55188	-1.6763	0.235294	24	AGGGTTTGTCGCATCGCTTCTTCCTGGTTTTCAGCACAATGACTAGCCCTCGTGTCGTCACCGTGGAATAAGCTACCAGCAGTGAAATAGTTATGGTGACATACTGACATAGGGGAAATAATTATATGAAGCAGCTGAAAGGTTTCTATTATGCATCTTTGCTGTTAATA	chr10	142291003	142291173	+	Secondary
Zm00001d026260_T002	0.364706	170	Maize	Gene	-4.13047	-2.3122	1	23	TTATGCATCTTTGCTGTTAATATTGTTTTGTTTCATGTTCAAATACTTTTTGAACCAATCCTGTCCTTCTTCCAGCAATACTTGCAGCTCACATGTAAATGTAAAGACTAGCCTGACACCCCCATCAATTGAACTATTGTTTCGTTGCAGAAATATTTGATGCTTGCACC	chr10	142291151	142291321	+	Primary
Zm00001d026261_T001	0.405882	NA	Maize	Gene	NA	NA	0.666667	7	AACACAGTGGCTTCGGATATACCACAACTGGTCATTGCTACTCCTTTAGCCTCGTGTTGCTTTCATAGTTTCTTCTACCCACATTTTTAGCTGCGGCGTTTTACCATGTACATCAAGCTTTGTTTTTACAAGGAATGGTCATTCAATAGGAAAATCTGAGATCATGGTCT	chr10	142292091	142292261	-	Primary
Zm00001d026261_T001_2	0.4	170	Maize	Gene	-5.09458	-2.80519	0.242424	19	AATCTCTTGACCTTGTTCGCGAATTACACACTTATTTGAGCTTCTAGGTGACGCTTAGAGGCTACAGGGAATATTTTGTTATAGAAATCCTTGTACATTGGTTAGGAACATAATAGGAGATTAATTAACAGGATAGCAGTTGGTGAGGAGAAGGCTTTCGGCTTTCGCTG	chr10	142292265	142292435	-	Secondary
Zm00001d026262_T001	0.458824	170	Maize	Gene	-4.32693	-2.19225	0.35	16	GTAACGTGTTGCGGTGAGGGATGAGTCGATAGTATCTCCCCCCGCGGATTAGAATTACTGCTCCGATTTTTATCTCTGCTGAACTGAGCTGATCTGGACTGGGTAATGTAACAGCCATGGATGCAACGAATCATGGAAAAATTGATGTGGAAACGAAGGGTTTTCTGTGT	chr10	142340060	142340230	+	Primary
Zm00001d026265_T001_2	0.282353	170	Maize	Gene	-3.75649	-2.05428	0.952586	24	TGAAACTATATGTTTTATTATTATGCACTGAGACTATGTTTGACATTGGTCGTGTACACTGAGACTATGTTTTATTATGAGACTATGTTTTATTATGATGCACTGAGACTATGTTTGTGCACACATGTTTTATTATGACTATGTTTTTTTATGAGACTATGTTTTATTAT	chr10	142341729	142341899	-	Secondary
Zm00001d026263_T009	0.470588	170	Maize	Gene	-3.50151	-1.76849	0.546512	24	GCCATATTGGTATTTTGTTGTTCGGACACTAAGTACAGGATCCATAGGAGCCTGTTTGCTGTCACTTTCTGTGGGGGGCTCGCGAACTGCATTTGCATGTCAGCGTGTTGTAAGTTGTAACTAGCAATACAGAACCAAGTGCAAACCGCTACACCTTTTCCTCCTGCAGA	chr10	142358887	142359057	+	Primary
Zm00001d026265_T001	0.405882	170	Maize	Gene	-4.14176	-2.90583	0.890909	19	TCTTATTCGTTTTTTTTTTGACTTTTTGAGTATGTAGTGTGCGGAAATTTGTTGTTGGCTGGAAGACCTTTTGTAGAAACATGAGTAGAGAATTTTACTTGAATTGAAGCTATAGGATCAACGTTGGGAATCTGGGATATAGCCCAGGTCAAAACCCGCGCTCCCGCCTG	chr10	142361385	142361555	-	Primary
Zm00001d026267_T002	0.405882	NA	Maize	Gene	NA	NA	NA	NA	CCTATGCCCTGACGAAACATCATGCAGGCTTCCTATTCTTGTAATGTCGTTGTGGCCCTGCTGCTTTGTTCATGTTATAACCCTCCTACTGGATTATGCAAACACTTTGTTTTGTTGCTTCTGAGTATATAGCATGTATAATTTCCTTGCAACCATTTGTTCCAATGAAG	chr10	142376874	142377044	-	Primary
Zm00001d026269_T001	0.464706	170	Maize	Gene	-3.91974	-2.08159	0.0718954	25	GAGTGTGTGCAGGGTGCCTATTCGCCTGTGCATATGTTGACTCTGCATCCGTTGATCCGGACTTGGGCGACTGTCAGGACCTTAGTGCTTGTGTGCTTGTGATGGTAATGGACCTAATGGCTAATGGTGGTAAGGGAACTTGTTGATACCAAATTTGGTTAATTTAGTTT	chr10	142406266	142406436	-	Primary
Zm00001d026269_T001_2	0.511765	170	Maize	Gene	-4.31003	-2.15911	0.0060241	25	GTACCTATCATAGCTGTCGACAGGCCTGGAACTAATTAGGGTAGTGAAGACTTGAGAGCTGGTTGGTGAGTGTGTGCAGGGTGCCTATTCGCCTGTGCATATGTTGACTCTGCATCCGTTGATCCGGACTTGGGCGACTGTCAGGACCTTAGTGCTTGTGTGCTTGTGAT	chr10	142406333	142406503	-	Secondary
Zm00001d026270_T003_2	0.364706	170	Maize	Gene	-3.02795	-1.60472	0.292092	22	CTAAAAAAGCTCAGGTTAATCTCAAAAGAAAGTCGCACCTCACAATCTGGTGCTGCCACAATGATAATGTTTCATGTGGAGTTACTGCTTATGTCGGACTGAACTGCACAAGAAAAACTAAGGCTTATTTATATTATAGCCAAATTATCTACGTCTTTATGTCTAGTGAT	chr10	142437407	142437577	-	Secondary
Zm00001d026270_T003	0.423529	170	Maize	Gene	-4.05815	-1.71315	0.507937	15	TTACAGGTCAGGCAGGTATATGCTGACAACTTTTGTATGTAAAATACGCGGTGCGGTGTGGTGCGGCTGTAAGACATGTAATGTAAAGCTACTAAAAAAGCTCAGGTTAATCTCAAAAGAAAGTCGCACCTCACAATCTGGTGCTGCCACAATGATAATGTTTCATGTGG	chr10	142437498	142437668	-	Primary
Zm00001d026268_T001	0.388235	170	Maize	Gene	-4.54883	-2.6606	0.0820896	11	GTACTTGCTTTTCAGTTCACTTGAAGGCATCTCCCTGCAAAAGTAAAATGGAGTGATAACATTGTTAGAGGACAGAATGGCAACCCTAACCCTAGATTAGAGTAAGAATTCCTATGTATTTATATGAAGAGTACATGGGCTGGGCCTTAGCCCATTAGAATAGATATACA	chr10	142450021	142450191	+	Primary
Zm00001d026271_T001	0.394118	170	Maize	Gene	-2.97271	-2.30773	0.99646	16	AATTTGCCGCGATGGGTTACTGCTAGCCAGGTGTACATAGACCTTTTTGCATCGGCAGCTAATACCTATTTGCCGATGTTACAAAAAAAAAAGAGCGAAACGTTTTGTAGTTCGTTGTAATATGTAACATATTAACCGCTAATTAACCAGAGATCGACTGTCTTGTGCTT	chr10	142612161	142612331	+	Primary
Zm00001d026273_T001	0.388235	170	Maize	Gene	-2.83259	-2.4242	0.946869	27	TGGGTCCTGTGAATCAAGAGTTGCGGATTCTTTTCCCAGTACATATGTATATGTTCGGTAATTTGCCGTGTAAGCATTTTTGCTGTTTAGCTATTGAAAAAAACAGACACGAGCATCGTTCTTACGAATGCAAATTTGTTGATTCTTTGCAGTACGTGTGTTGCCCAAAT	chr10	142619138	142619308	-	Primary
Zm00001d026277_T003	0.347059	170	Maize	Gene	-2.61423	-2.24046	0.735688	38	AAGGATTGGATCTGATTAGCCGAAGTTTCTTTATTCTTGAGATCTTTTGTTAGTTTTCCCTTGTGTAGCGCTAAGATATCAGACCACGTGTAGTTTCTTTATTTCTTTTGTATATCTGTAGGATCGTGAACAAATCTGATATAATTCTGCAGCTGTTTGTATCTAATCTG	chr10	142721231	142721401	+	Primary
Zm00001d026278_T001	0.405882	170	Maize	Gene	-4.33208	-1.76258	0.834677	25	ACTGCAGTCATGTCATGTGGTGCACCTACCTAAGTCCATTCGTGGGTGACCTACTATTAAATATGTTGAAATGGGTACGAAAAAAGGATAGTGCTGACCTATCAGCTGTTTCTGTTCTGCGGGTATAAATGTCAAGTACTCAAATTGCTGAGATTTGGTTTCATTTTCAC	chr10	142738826	142738996	+	Primary
Zm00001d026280_T002	0.405882	170	Maize	Gene	-4.09644	-2.05002	0.838983	9	TTATGCAATAGTACCAGTTCGTTAGGGGGGGAAATGGGTTATCTTAGGTTGTTTAATGTTTGTGTGCTGTTTTAGAGCTGAGGAAAAGAAATGCTGAAAAGAATCTCACATCTTAATGCAAGAGCTGTCTAAATGCAAGCATATTTCTACAGCCTGTCGGGACTCCAGCA	chr10	142742249	142742419	-	Primary
Zm00001d026283_T001	0.411765	170	Maize	Gene	-3.08095	-1.64391	0.93994	27	TGGACTCTTCTCCAATTACGAGTGTATTAACCCAGAGTATGGTGGTTTTGGTTGCCTGTATCGTCGCTGTTAATGCGACTCCGCCAGTCTTGTACTACAAACTGCTGTATAAACGGATATGTCGAATATTGAATCCTTACATCTGTTGCCAATACCAGTATTTTGTTATG	chr10	142760907	142761077	-	Primary
Zm00001d026284_T001	0.394118	NA	Maize	Gene	NA	NA	0.986842	16	GTCTTGTGTATGTTAAGTGCGTGCTGTTTAGGAGGAATAGTTGTGCGTGCACGCCATAACACAACATCGCAATCTTTAAAGTTCATGATTTTGCTGTAATTCTTGACAGTTATGGTCATGGAGCAATGTGAAGTTGAAACTTTTGTCCGTATTCGATTTGGAAACTCTGT	chr10	142768375	142768545	+	Primary
Zm00001d026285_T001	0.394118	NA	Maize	Gene	NA	NA	NA	NA	TATATATGGGCACACGAATCACGGTATACTGATATCTCTTTGTATACTGTAGCTATAGGACAGCAAATTTAGATAAAACACGTACTAGATGGCTATATTTGATTACCCTTGTGACCTTGTGTTATACAGGGCCACAGGGGTAGTGCTTTCACTGCTTTCTTTCATATGCG	chr10	142830971	142831141	-	Primary
Zm00001d026286_T001	0.370588	170	Maize	Gene	-3.51881	-2.29615	0.883281	34	AGGCTTTCACCGCAGCCTGAGTTTAAGACTATGTTCCATGAGTAGTTTATATAGTGATGTCTTTTTTTGTTAAAAAAACTGCCTTCTAGGCTTGTGCCTTTCGACTATGGTTTGGAGATTGTTCCCATCTTAATGAAGTCCAATCATCTGAACATGTTACTGTTTATTGT	chr10	142866094	142866264	+	Primary
Zm00001d026287_T003	0.494118	170	Maize	Gene	-3.37238	-2.04236	0.692308	33	CGAGGCGTGAGATGGGTGTCGGGTTGATGTGTTGCTTGTATTCTCTGAGTGTTGTGATGTAGCATCTCCAACTCCAAATTCATCTCGAGTTTTCTCCCCCATCTCCTTGGACTACTGCCATTTTTAATGACAATGGGTCAGGTTCGGATCAGGCTCCGTGTACTCGCGGA	chr10	142866541	142866711	-	Primary
Zm00001d026288_T001	0.423529	170	Maize	Gene	-3.07832	-1.42959	0.610951	29	CATTCACTTGTTGCATTGTTACGTGTTAGAGCAGCCTCAATAGTCAATATCCCAGGAAGTGATCTGGGCTGTACTTTGTCTATGAGCATCCACTTGTGTATTACTACTTGTAACTTGGTAGACTTTCAACGTGCATCGTGGCATCGGACTAAGTTGTACCAATGTGTTTG	chr10	142887390	142887560	-	Primary
Zm00001d026289_T002	0.352941	NA	Maize	Gene	NA	-2.45461	1	28	TATACTACATCTGAATGTCTATCTGATGGGAGATAGTGAGGGGCTTGTACTTCTTCTTCTGTTCTCATATAAATCCCTAGTCTTTTTTGGGTAGGATATGTACATGTTAGCTTGGGACTAAAGTTTTTTTTAAGAATAGAGAATATATTGAAATATTCCGGCTTCTGCAC	chr10	142956440	142956610	-	Primary
Zm00001d026290_T001	0.441176	170	Maize	Gene	-4.27989	-1.98611	0.322807	33	TCTCTAAAGTTGTCGAGAAGAAGGTTAGGGCATCTGGTGTTGGGGTGCCATCCAGCAAATTGTGATGACATCTTTGACTACGTAGCTCTTCGATGTGTTCTGTACAACATATGTCTATATTGTTGTCCCACTAATGTTGTCAGTTTGGCTATGCCACCAGTCCATGCAGA	chr10	142981144	142981314	+	Primary
Zm00001d026291_T006	0.429412	170	Maize	Gene	-1.93703	-1.29043	0.861876	27	GGCCCCGCCTATTTGTGGATGGTGTTTCTCGTGCCATTTTAGTTCAGCTGTATTGATGCTTCGTCATGTATGTGTATTGTACCATTCGTTCTTGTTACCTACTAGTAAGGCAACATTTGATCCATGTTCAACGCGAGCAAAATTCCATCCACTTTAGGTACTGAGATGCT	chr10	142982994	142983164	-	Primary
Zm00001d026294_T001	0.405882	170	Maize	Gene	-4.04126	-2.80248	0.490291	23	TTCGCCTGCCCAACTTTAGATTGTTTGCAGCTTCAACTGCTGGGCTGTGCAGCTCAAGTTTAGTACTATTCAGCTGATATTGGATTCTATCACAGTCGAACGTTGTCTTTGTTTGTAGACATGGTTCGAATTCCTATGAACACATTTTTTTTTATATTCCGTTGAGCACG	chr10	143077043	143077213	-	Primary
Zm00001d026293_T001	0.370588	NA	Maize	Gene	NA	NA	0.666667	NA	CTGCTCGGTCGCTAAACAACGGTGGCTGAACTTTTAAACGGGACATAGATGTTTTTTTCCCTAAGCAATGGCAGTATCTCAAATGTTTGCTGCCCTGTAGTTTCTGAACATAAAGGGTTAGCAGACGTTATAAAATTTAAATTTTATCGTAAAACAGTTGTTATTCTCAT	chr10	143089219	143089389	+	Primary
Zm00001d026295_T001	0.470588	170	Maize	Gene	-4.09539	-2.71265	0.128205	30	GGAATTTGATTTTTGTTCATTCCTACCCTTTGCGTGCAAAAGGCCAAGTGCACGCAACTGGTTCTGCGGACAGCTAGTTTTCCGTGTACATTTCTTCTCTGTAAAGACCAGGAGTCCATGGACGCAAAACATGAAGCCTCTGCTTGCTGTATATGCTCGTGTGGAGAGTG	chr10	143136765	143136935	+	Primary
Zm00001d026296_T004	0.288235	170	Maize	Gene	-3.98242	-2.26438	1	21	ATATAGGAAATTAAGTATTACCTGCAGCTTTAGTTGCTTGGATAATTTTCTGTATATTTAATTTCTCAGGTGACATTATTGCTTGATCTTTTCATATCATGCAAGGTTTGACATTTGTGAATACTATATTAAAATAATCAAATTAACACTAACTTGCCTTTCAGTTCACC	chr10	143159831	143160001	+	Primary
Zm00001d026297_T001_2	0.458824	170	Maize	Gene	-3.78016	-2.54722	0.485714	31	CTCTTCTCTATCGACCCTTCAATGCTGCTCACCATCCCATTCATGCAGTCCATCCCCGTCTTTTTATCGTTGCACCTCCCTAGCTCCCACTTCGATGTGATAGTGAGGTTCCATCCCTATAGACAGATGATAATAAACACCTATTACTTTAGTTGTTGCTGCAACCGTGT	chr10	143163929	143164099	-	Secondary
Zm00001d026297_T001	0.405882	170	Maize	Gene	-2.68887	-1.82541	0.670695	30	GAATGCATGAGGATGTTTTCGGAGTCATCACTAGTCATGAACTCACGATGATACATCTGTTTTTTTTTCTCCCATTCCGTGTATGTTCTCCAGTTCTATGAATTTCACTAGTTAGGCCAGAACAGAACCAGCAGGGATTATTTTTCTGGCATTCATGTGCGTGTGTTCTT	chr10	143164304	143164474	-	Primary
Zm00001d026300_T001	0.417647	170	Maize	Gene	-4.65632	-2.35743	1	7	TTTTGTGTGGTTATGAGTTTTTTTAAAAAAAAAAGCGTACGCTGCAGTGTGCAAAGTTCGTACTGGGTATACGCTGCATGACTGTAGATGAAGGAAAAGAAGCAGGTTTGAGTTGTGAAGAACTGAAGATAGCGCTGTAATTGTTCCAGCACAAGGTCCGGTTGGAATGC	chr10	143202973	143203143	+	Primary
Zm00001d026301_T002	0.358824	170	Maize	Gene	-2.8511	-2.09732	0.819289	12	AAACGGAGGGAGTACGTATCTGTAAATACTAGTTTAGTCTGCTTTGCTCGCCCGGTAGATGGAAGGCATTGTAAAGTTTAGAAATTACAAAGTTTTGTACCTAGGAGTACAAGGTTTATAATGTGATCATTGCATGAAGTTTCTAAGTTCATTTTTTTTGTCTAGGAGTA	chr10	143204054	143204224	-	Primary
Zm00001d026302_T002	0.417647	170	Maize	Gene	-3.53392	-2.03346	0.568995	27	GGATGCAGATCTCTTGAGCTATTAAGGTGCCTTCCCTAGTTCCCTTTGTAGAAAGCTGTATAAAACTGCCCTTTGCCGTTCTTCTAACTGCCAAGGGTACACGGAATGGATATATGATCACGGTGCATTCGTTGTATTGAGATGTTCGATAAACTGTGATTGTGATTTTT	chr10	143209543	143209713	-	Primary
Zm00001d026303_T006	0.358824	170	Maize	Gene	-2.13207	-2.31165	0.481865	21	CTCTCACAAGTATAAGAATCTAGGAACATATTCCTTCGATGTAACATACCTCTTTTGTTTAATCTGTTTTGTAAGAGAAACCAGAAGAACACCTTGTATTTCGGTTGATATTTTGAAACCCACAGCCAATTGAATGCTGGGTGTGTAGGCATATATATGACCAATAGGTT	chr10	143231411	143231581	-	Primary
Zm00001d026306_T004_2	0.317647	170	Maize	Gene	-4.33504	-1.81889	0.783439	29	TGACCTTTTTCGTTTTCCTTTTGAAAATTTTCGGTTTGATTTCGATTTGTGCAGTTGGAATTTGTATGCAAATGATGATATTGGATGGTTAAGTCTATTTGTAATTTTGGATGTTTTGAGGTGTGTGTGTATATATATGATGTGATCTGCAAGAACTAAGTCACAATTAG	chr10	143271415	143271585	-	Secondary
Zm00001d026306_T004	0.341176	170	Maize	Gene	-3.11566	-2.16754	0.832908	40	GTAATTAAACGCACGCACGTTACAAAAGGCTCTCGGATTATCTGGTTTTGACCTTTTTCGTTTTCCTTTTGAAAATTTTCGGTTTGATTTCGATTTGTGCAGTTGGAATTTGTATGCAAATGATGATATTGGATGGTTAAGTCTATTTGTAATTTTGGATGTTTTGAGGT	chr10	143271463	143271633	-	Primary
Zm00001d026305_T005	0.347059	170	Maize	Gene	-2.54724	-1.43908	0.978006	15	CACGCTGGAGCGACTTCGTTTCTTCAGTTATGTATTACGGTACAGATTCAGATCTATATTATGTTTGTAATTCAGAACAATAATATGTTTGTTACGCTAGCCAAAATCAAAATGGAAAAGAAGAAAAATGCAATCAACCTATTATGCAGCAATGAGATCCCAATTCATGC	chr10	143272059	143272229	+	Primary
Zm00001d026307_T001_2	0.452941	170	Maize	Gene	-4.10701	-2.15422	0.428571	10	TACTAGACAAACGAACGGGCCCTAAGTTGGTTCAGAACTATCTGAGCTAAATCTCGTGACTATACATGTCCTCTTGGGTCTGGAGCGTGTAGGTTGAGGTTGACATGTAAGCTGTGTTTCAGCATTGCTGACTGAATCATTGCTGTCCTGAAATTTCGGCGAAGTATGGA	chr10	143303891	143304061	-	Secondary
Zm00001d026307_T001	0.429412	170	Maize	Gene	-3.75917	-2.16041	0.88125	16	CCCTGTTCGTTTTTTACGGATTGGAGGCCCGGAACGGTTCCTAGCCGGATTGTTTCTCTAATTTATGTAAGTTTTGATAAGTTGGAATGAATCCTGGTCCAATACTAGACAAACGAACGGGCCCTAAGTTGGTTCAGAACTATCTGAGCTAAATCTCGTGACTATACATG	chr10	143303993	143304163	-	Primary
Zm00001d026308_T001	0.4	170	Maize	Gene	-2.01709	-1.90122	0.932847	22	AGGCGTGCGTTGTGCTGTCAGCGTTCTTGCTTCTCTAGATTCCATCTGTTCCTTCTACTCTTCTTTCTCTCCTTTGCTTTTTCTCCTCCCCTCTTTGTGCTATGTAAATATGTAATTTTTTTCAGATTGATGAGTCCTTTATTATTCGGTATACTTTGCCTCTCAGTCAT	chr10	143309249	143309419	-	Primary
Zm00001d026310_T001	0.358824	170	Maize	Gene	-2.82139	-1.92841	NA	18	GGAATAGCTTCCACGGACATCAACCTGAATTATATAAGTCTGACAAGAAAAACCGTTCGATTCTGTAGGTTTGTAGCTTCAAATTTAAAAGCCTTTCAAGTAGCCTAAAAGGGTGAAATGTGAAATATCAATCTGAATCCACATTTGTGCATTTGCAGGTGATTTATGTT	chr10	143363065	143363235	+	Primary
Zm00001d026311_T001	0.388235	170	Maize	Gene	-1.97304	-1.11803	0.746303	22	GGTCCTCTTTTCGTTGGTGGCATTTTAGTACAATTTGGTGTAATAACACAAGGAAATCGTGTTGTAGACAGGGTAGATCGAATCTCGTGTATCGACCTTCGTCTTCTTCGTGGTGGTAGAATGAAAGGATATATATAAATAAGTTGATGTATGTTTCTGTTCCCGTACTT	chr10	143368968	143369138	+	Primary
Zm00001d026312_T002	0.417647	170	Maize	Gene	-3.05856	-1.31237	0.634457	23	GGGGAACCGCTGTAAAAAGAAGTTATGCGAGTTACATACTAAAAACTTGGGCAGCATTCCCAGATCTATAAACATGAAATTTGTAGGGCCCAATTATGTTGTATCCGTACTGGTGGTTTGGTGTTACCGAAACAGCGAAACTTTAGTGGTATGTTTATGGTGCCCTATGC	chr10	143369858	143370028	-	Primary
Zm00001d026313_T001	0.388235	170	Maize	Gene	-2.53457	-1.73557	0.787682	26	ATGGTTGGCATATTCAGCCCCATCGATAAAGATACTGTTTAGCATTGCGCAAGAGGAGCCATCGTTTATACCATGCACTAAATTCTGGTAGTTTTGTAGTTGGACCTTCTATCTACTTGGATTAACAAAAGGTGGTTTTAAGCTGGTGTCAAAATTTGAGTGTCAACTTT	chr10	143376156	143376326	-	Primary
Zm00001d026317_T003	0.464706	170	Maize	Gene	-3.63422	-0.830402	0.118721	7	CTCATCTTGAACTCAGAAGACGGCGTCAGCGCACTCTGGGACCTTCAGCTAGCGTGTGGTGGTGTCCATGCATGAATGAATGCAGTAGTAGTTATATATATATTAGCAAGCTAGTTGTGTCATTAAATAAAGGAACGCTGTGTGACTGTGATGCTGCTGCTGCTGCTCGT	chr10	143494449	143494619	+	Primary
Zm00001d026318_T001	0.388235	170	Maize	Gene	-2.02577	-1.95372	0.919238	18	ACAGGATTAGGCAGCGGCCACGCTGGCAATAATGCATCGGATTCCCCTTGTCTCGAATTTTTTTTTTCTTGCTTCTTTTTTTCTTTCGATCGTTGTAATATAGCGCCAGTTTTTAGGATGCGAACAAAGAAATTCCAGAGAAACTTTACCAATTCACTAATCAATATGCA	chr10	143503727	143503897	-	Primary
Zm00001d026319_T003	0.388235	170	Maize	Gene	-4.42299	-2.25416	0.759124	26	GGTACTTTTGTAGTTAGACCTTCTATCTACTGGGATTAACAAAAGGTGGGTTTAAGCTGCTGTCAAAATTGGAGTGTCAACTTTAACGCTAAACAAAAGGCAATGTACACTGGTAAAGCACTTCTGAGTCGAATCATGATTTTCGAGGCTATCTGACAATTTCAGCTATC	chr10	143558808	143558978	-	Primary
Zm00001d026321_T001	0.4	170	Maize	Gene	-3.3197	-2.52201	0.739927	30	GCAACGACCATTTCTTGCTGCCATTTAGCTGCCCTTTTATAGTGACTTGTAATTCAGAAATGACCTCCCCTCCCCGAAATTTTGCGGCGCTCTCAAATGTTGAATGTTTTGTAGAGAGCATATATAGAGCATTCAGTTCAGTTTACCTGGAACTACTCTCTTTTTTTTTT	chr10	143571789	143571959	+	Primary
Zm00001d026322_T001	0.4	170	Maize	Gene	-2.44221	-1.92653	0.846702	13	TGTGTGGACGTGTTAGGTGGGCAGGGTTACAGGTTTTTTTTTTGAGTTTCTTGTTTGTTTTGCTGTGAGGAAAGATCTCGTAGGCCTCTTATTGCATCTTTGATCATGTAAATATCTGTAAACGAAGATGATCAAGATAAGCTTTGCACGACGGTTCTCATTGTCGAACT	chr10	143572988	143573158	-	Primary
Zm00001d026326_T001_2	0.317647	170	Maize	Gene	-4.10753	-2.39562	0.953333	20	TTTTATTTTCACTGAAGCCGGGTCTAGTAACACGTTTTCAACATTGACACATTCAAATGTTCAACTTTATGTGGTTATACAATTACCAACTTAATATATGCAAATCTTCTATGCCTAGCATATATTGATCAAAAGAAAGATAAGTTCCTCAAACCTTTCGAGTTCTGAAA	chr10	143598874	143599044	-	Secondary
Zm00001d026326_T001	0.358824	170	Maize	Gene	-2.89894	-1.69212	0.78866	41	GTCTATCGTGGCCATACATTGCCATCACTGGGTACTTTCTTGTTGGTCGTACTTGAGATTTTATTTTCACTGAAGCCGGGTCTAGTAACACGTTTTCAACATTGACACATTCAAATGTTCAACTTTATGTGGTTATACAATTACCAACTTAATATATGCAAATCTTCTAT	chr10	143598932	143599102	-	Primary
Zm00001d026329_T001	0.429412	170	Maize	Gene	-3.64135	-1.70412	0.704591	21	AGATACCATGTGTTTGGTTCCCCGCCCAAGTGCAACTAGATTCTACGCATGCATTAATTAGGTCTTGGCTTGTGTTTCGTTGGCTATATGAGACAGACGAGTTCTGCATGTGTGGGTGCAATCTAAATCAAATCTAATACTTTTGTTTGTATCTTGTGGAGTCCCACCTC	chr10	143626360	143626530	+	Primary
Zm00001d026331_T008	0.352941	170	Maize	Gene	-1.83914	-1.89355	0.903597	26	AGGTGATATCTGGTCTGGCTACATGTCCATTACTGTAGTTGGTGCTATTTGTACGAAAGTTTTGGCTCAAATGCAGTCAGTTGATTCTTGTCATATTTAGAACTTGTTTGAAATTTGTGTAAACGAAAAAAATATAGCTTCTATTTTTCCCAGGTGCTTGGTGCTTAATT	chr10	143644054	143644224	+	Primary
Zm00001d026334_T001	0.358824	170	Maize	Gene	-2.88246	-0.947846	0.79668	23	TGGCGTTTCATGTTAAAACCTATATTGTGTATTGTGGCCTTGTGGGTCTGTGTGTGTTCAGGGTTATCATGTCATCTTGGTAGAAAAGGATGCCCCGTATGTATTATGAACACTAGTAATAATAATACATATATGTAACTTAACTGTTTGGAGTATTGAGTTATTTGGCA	chr10	143652555	143652725	-	Primary
Zm00001d026334_T001_2	0.458824	170	Maize	Gene	-2.84777	-1.34124	0.0485651	25	ACAGGGAGAAAGAAACTCCCCTTGCTTCTCCCTCTTCGGCATGAGGAATGTGCTGGCATTACTTGTGTGGCGTTTCATGTTAAAACCTATATTGTGTATTGTGGCCTTGTGGGTCTGTGTGTGTTCAGGGTTATCATGTCATCTTGGTAGAAAAGGATGCCCCGTATGTA	chr10	143652622	143652792	-	Secondary
Zm00001d026337_T012_2	0.452941	170	Maize	Gene	-3.69673	-2.13691	0.552817	11	TGGGAAGAAAAAGAGTACTGATTGGCCTTGTGGTTGTGCATGACCGCCGTCCAAGGTCCAACGATGCAACACAGAGTGTATAGTTAGAGAATGTCACCCGTTGTACGTTACTGCCGTTACATGCATGTGTATACACATCAGGTAGTTTGCAAAACAACATTACGCGTATC	chr10	143786908	143787078	-	Secondary
Zm00001d026337_T012	0.458824	170	Maize	Gene	-4.21522	-2.1629	0.388889	24	TGCCCGCGACTGGTTCAACTCCCTTAGCAAGAGGGTAATGGAGCAAGATTGGTCATGGAATAGACCTGCACTAGACTACATGGAGTTGTACCATTCTGCTCGCAAAAACTGATACATATTATCACAAGAGAAAACAGGCTCAGTTTGCCCAGTTTATGAGCATCTCAGCC	chr10	143787111	143787281	-	Primary
Zm00001d026341_T001	0.352941	170	Maize	Gene	-4.26686	-2.05752	0.962617	17	GATCTCTATTCGTCGTTTATCTTGTTAGCTTAGTGTGCTACTGTGCTATAAAGTTTTCGTTGTTTGTTTGCACTGATCTGGATGTGAAAGCAAAAACATGTACAGAGGGCATGCTTGCTATTTAGTAATACAAGATACTATAAATTTGGTAACGAAAATTCATGATGTCC	chr10	143810570	143810740	-	Primary
Zm00001d026341_T001_2	0.458824	170	Maize	Gene	-3.47599	-1.6028	0.774257	22	GTTATCGAGTTCCTCAACGCGCCTGACATGGTGGTCGCCGCCCACTAGTGTCTCGCCGTACTGTTGTATTAGCCTTGTAGATCTCTATTCGTCGTTTATCTTGTTAGCTTAGTGTGCTACTGTGCTATAAAGTTTTCGTTGTTTGTTTGCACTGATCTGGATGTGAAAGC	chr10	143810649	143810819	-	Secondary
Zm00001d026343_T001	0.394118	170	Maize	Gene	-4.76457	-2.63878	0.761364	28	TTCTTGTACCTGAAACCCTTTAAGGTATCTCTGTTTTGCTATTTCCATGAAGGCTTCGTGCTTGGTATGGATCTTGGAGAGGATTTTGTTAAAAACATGTCGATGATGTTAAATTATGCCAAAGCACACATATGGTTGGATTTTGTGGAGAATCTGCTTGTGACGTGCTG	chr10	143880281	143880451	+	Primary
Zm00001d026343_T001_2	0.405882	NA	Maize	Gene	NA	-2.59861	0.942857	28	TCTGCTTGTGACGTGCTGTTAACCTTCTGTGCAGTTAGTCTTGCGGGACTCAAATTTTGTTGACGCATCTTATAGGCCTCCATCACTGAATGTTTCTTGGTTTACAGATGTGGTTTACTGCCCTGTATTCATTAATACAATTGAAGATGGAAATGCGTCTTTTTAGTTGC	chr10	143880433	143880603	+	Secondary
Zm00001d026344_T002	0.552941	170	Maize	Gene	-4.58264	-2.04225	0.0769231	19	GATGCAACGGGACGTGCGTGCGTGTGTGTGTAATGGCCAGGGGGGAGCAAGCAGGCAGAGGCAGAGCCCTCCGTATACACTATACAGTATACTGACGTGGTTAATTGTCTGACGTACCCCGATCATTCGAGTCATGCAATTGGCTCCCACCGACAGCCAGCGAGGAGAAA	chr10	143888402	143888572	-	Primary
Zm00001d026345_T002	0.364706	170	Maize	Gene	-1.47666	-1.63895	0.985869	20	CTAGCGTATACGTCAGTACATGGTTCTATTGTGTGTTTGTAAATATGATTTTGCTCTTCATGTATTCTTCTTTTTTTGGATGCCAATGAGGCAATGATCTGTATGCAAAAGGCTGGATTACTCCACAGGATGAATAAACCATTATTTCACACTCGTAGCATTCATCAGTT	chr10	143894115	143894285	+	Primary
Zm00001d026346_T002	0.382353	170	Maize	Gene	-2.79313	-2.13644	0.586124	24	AGAGGTGGTTTCGAAAATCTCCTGATTTTGATGGCCCCATGGCATGTTTTCTTCGAGTTATATCATATATATATGCACTATGTTATGTCTATGAACAAGTGGTGCTCAACTGTGATTGCTATGTTGAGGCATGCTTCGTAGTTTCCTTCCAGACTTGTCTTATATATTGT	chr10	143961690	143961860	+	Primary
Zm00001d026347_T002	0.476471	170	Maize	Gene	-3.90723	-2.04883	0.574468	15	CCCTGCATCACTTGTGCAGCCGTTCGAGGCCATTCATCCCATAATGGTCCCTGCTGCAAGCAGCATGGTCCCAGGAAAATACATGTAAACTTGTCGTACCAATGACAATCTCCTTTTGTTGGAAGAATCCTGGCGTACCCATTTTGTCTGAAAGGACTCTAGTCTGTTGA	chr10	143973200	143973370	+	Primary
Zm00001d026347_T002_2	0.382353	170	Maize	Gene	-2.43948	-2.26716	0.832117	15	GGTTTCCAATTTTTTTTAGGGGCGGGACAGTAAAATGAATTAGGGAGAAAATGCAGCGATTCTTTGTTATCTTAGCGACACCTCTTCTTCCAAGAGCAGTATGTACAATGTGACATTGTAAAAGATTCATATAGTGAAGGCCTTATTTTCACGAGGCTAATGTACATCCA	chr10	143973452	143973622	+	Secondary
Zm00001d026348_T003	0.347059	170	Maize	Gene	-3.71215	-2.48695	0.494465	11	GAGCTGGAGTTTTACTGAATGGCCCAATGCTTTAGGTGTAGGCCCATTTTTTTACATTTTAGATTAAGTAGAGATACATATTTTTTTAAAAAAAACCAACAAACAGCAGTGTAGCACAGATAGAATCGCAAACGAGAAAAAAGGAGACAGAAACATACTTGGTCTTTTCA	chr10	143979621	143979791	-	Primary
Zm00001d026350_T001	0.417647	NA	Maize	Gene	NA	NA	NA	NA	CGAGATTCCAGTCGCTTCCATCATTTCAAGAATGGCTCTTGTTCCTGTGGTGGCTATTGGTGATACCTTGTTCTGTGAAAGCAGCAGGTGCAGAAGCAACACTAATGTTTTCCAAGTGAAAGAAATACTAATGTGATCATGACTTTTCTCAGGACTAATGTGTTCATGAC	chr10	144093885	144094055	+	Primary
Zm00001d026351_T003	0.452941	170	Maize	Gene	-3.42548	-2.34338	0.636364	33	CTCTCGGATGCTGCTTCCTCTGAATTTAGGCTTCTTCTCTTGTGGTGTACAAAACCGTTATTTAGCATGTAATTTGTGCTGCTGCTGCTGCTGCACCTGTTCAGACTTGTTCAGTATCCAGGATTCCCCCAATAGAGATTTGTGTCCCTTAATACCTCTGCACAGTGCTT	chr10	144099157	144099327	-	Primary
Zm00001d026352_T001	0.417647	170	Maize	Gene	-4.72874	-2.05085	0.64878	30	TCCTATTTTTGACAACATGGCAACACATTGTCGATGTTGATAATCTGTAGGGGTCTTTGTGATCACCGATTCGATGCATTGGCCCATGTATTTGGGGACACTAGAAAGCATTTGCCATGGCTGATATATGTATGGCTGTTCTTTGTGATCATGGTTTTGATGCATTGACC	chr10	144132401	144132571	-	Primary
Zm00001d026353_T001	0.441176	170	Maize	Gene	-3.81228	-2.22841	0.268293	14	TGGGATGGGAGTGAAGAACGTTCGCTAGAGTCTGTGGATATATATACAGGTCCTATTACTCCTATAGTGGATGAACCGACTAGTCGGTAGCAGCGGCAGCAGCACATGAGTATGTATATTTAAACTGTTTGCGAGTAGAATACAGTTGAGAAATCCCTCCCTGAGAATCT	chr10	144152217	144152387	-	Primary
Zm00001d026354_T001	0.458824	NA	Maize	Gene	NA	NA	NA	NA	AGAAGGCGCTGCTGTGTGAGAGCAATGAGCTGAGGAAGAGAGGGCTTTGCTTGGTCCCTATCTCTATGTTGATAGACTATCTCGGATGATTCTTTCTCATGTATAGTATACCACCAGCAGTATATTCAATACAGCGCGCTGTTATGGTTCATACATCACGCCCTTCTGTC	chr10	144153220	144153390	+	Primary
Zm00001d026355_T001	0.382353	170	Maize	Gene	-3.21802	-1.95383	0.542601	13	CATTTCCCGTGCTGGCAATGCAAACTGGAACTGATCATTAGTTAGCATTGACTGAAATTTTCTAGCCTGTTCGCCTTTTGTTTCCAGGAACATGCCTTGTATCGTTGAACAGAGTATAGTTGAAATATCTCTAATATCTGTGTAGAGCACAAAAAAAGTGTCACCAAAAA	chr10	144160132	144160302	-	Primary
Zm00001d026357_T001	0.352941	170	Maize	Gene	-2.798	-1.39267	0.564135	22	AATCATTAGAGTACTGATGTGATGCATCTGTAAGGAGGATTTGTTGGTGATTATTGCGTATTAATTAGGTAGTGCTCACTTTTTATTTCTTCCCATGCATCCATGTGTAGAAACTGCTAATAAAGGTGCATGTGAAATCAGCTCGTTTACAATATTTCCATGGAATCAAA	chr10	144193059	144193229	+	Primary
Zm00001d026358_T002	0.417647	170	Maize	Gene	-4.30712	-1.75776	0.605769	32	AACAGAGCTAAGCTAATTGTAATGTTGCAGGCATGCTTTATTGGTGATCTTGGACACTTCTGGTTCTGGAATAGCATCCCTAGTGGCTATACCAGTTCGTTGCAAATGGACTCGCGGTTGAAAGAATAAACTGAGCTACTACTTCAGTCCAATGTTGCATAGGAAACATA	chr10	144193742	144193912	-	Primary
Zm00001d026359_T003	0.441176	170	Maize	Gene	-4.7053	-2.8221	0.112676	18	TTGTGTACATTTATATATCTTGGGAGGCGGTGTGTAAAGATTAAGGGGGGTGGAATAATCGGTTGATAGGCAGCTGGAGGAAATTTTGTAGGCAGCTGGTACTGGCAAATATGCTTTGTAGCACGGCATCATATGATCAAACGGGTCACTAAGAAGAGTGCAGTGCCATT	chr10	144198565	144198735	-	Primary
Zm00001d026361_T002_2	0.370588	170	Maize	Gene	-3.69472	-1.66805	0.808511	15	TTTTCTTTTCTCTGCTCGAATGATGGAACTCGTTTTTTTTCCTGTATCATGTGTAAAAGCCTGTGCTATGTACCAGTAATCCATTGTTGTGCGATATGTAGTGCCTCAGAATCTATTCAAGGGAAAACATATGTAGTAGCATACTTGTCGAATCAGTTGTGTTAATGTAC	chr10	144218944	144219114	+	Secondary
Zm00001d026361_T002	0.394118	170	Maize	Gene	-3.90046	-1.91347	0.526316	19	TAAAAGCCTGTGCTATGTACCAGTAATCCATTGTTGTGCGATATGTAGTGCCTCAGAATCTATTCAAGGGAAAACATATGTAGTAGCATACTTGTCGAATCAGTTGTGTTAATGTACAACTACAACCAAAATAGCATAGTTGCAAGTGCCAACCTCCCTGCTATTGCCAT	chr10	144218997	144219167	+	Primary
Zm00001d026362_T001	0.364706	170	Maize	Gene	-1.23675	-1.15482	0.771105	32	AGTGGCTAAGCTTCAATCCTGCCGCGGGTATTTAACTAATGTACTCTGAAAACGAAAAAACGGATACCTGTATGTGATGTGCAATATTCCTTTTTTTGCTGTTGTCTGTATGTACAAGGCGTGTGTTATTATTCATTGCCTGTTATTATTATATTCAACTGGGGTAAAAA	chr10	144222567	144222737	-	Primary
Zm00001d026363_T001	0.376471	170	Maize	Gene	-2.8464	-0.986204	0.579815	12	ATTTCAAAGGTACAGGTGCGAGGGCCCGAGAGCTACTAAATAGCTACCATCTGTAAATAATGGTTATATTGGATGTTGAATTTGTAAGAGTAGACTGAGCAAAAGACATCTGGATAGTTCCTAAAAGAACAAGGTACTCTTTATGTTCAGAAAGTTCTACAGGTGTGTAT	chr10	144369792	144369962	-	Primary
Zm00001d026363_T001_2	0.388235	170	Maize	Gene	-2.64104	-1.45042	0.966694	20	TCGAGAGCAAAAAAACAAGTGAATTAGGCTGCCTGACGATGGTAGTGATAATCTGATGGTTGAATAATGACTGGGGTGTTGGATGTAAATGATTTGTCTGCTCCAATGTAAAGTTCATATATAAGTATGCTAGGATTATTTGGTTTGGCGATTTCAAAGGTACAGGTGCG	chr10	144369942	144370112	-	Secondary
Zm00001d026366_T003	0.458824	170	Maize	Gene	-4.40882	-2.05904	0.214286	19	AGTAGGCATCTTGAAGCTGAGGTAGCGTGTGTTTATGGTAATCCCCTCTAATACACTTCAATCCATCTCATATCTAACCAAACAGGCCTTTCGAGTTCTGTTGACCTGTATTCCTGTGGGATGGAGCTCGTCCTGCTCGGCAAGCTGGTTAATCTGGGAGTTTAAAGGAA	chr10	144415228	144415398	-	Primary
Zm00001d026368_T001	0.482353	170	Maize	Gene	-3.68196	-1.63144	1	14	ATAGCAAATTCAGCCTTTGCCTGTTGGGCTGGTAGTGGTACTGCTAGTGCCAGGTGCTGGCTGACTGTAGTGTGACTCTGAATGCTGCATCTGTTCTGGGGTTGAGAAAAAAAAAATAGAAACCAACAAAACGAGCTCCCTTCGAAGCGCATTTGCAGTGCAGCTTCCCT	chr10	144423972	144424142	-	Primary
Zm00001d026369_T003	0.376471	170	Maize	Gene	-2.60145	-1.54163	0.722488	16	ATGTGGTTGAGTACGGCAAGTCGTTAGGGATTCTGCCCTACTGATACATAGATGCCCGAGCTTAATTAAGTACGAGGGCAGCATATATGTTATCGGACATATACGAGTCTTGGAAAGTAATTAAATAATTTATGGAGATATTTTTCATTGGAAAAAACAGTGTGAGAGTT	chr10	144446252	144446422	+	Primary
Zm00001d026370_T002	0.388235	170	Maize	Gene	-2.36639	-1.53679	0.693182	18	ATCAGGACTGGACTTTAAACCGTCCGGCAAAATAAGCCCGTCTATTTATGCTGCTACTGTGCCGAACCATAATTGGACCTTCAAAAAATGTCAAGAAAATTTGTCTATGTTATGCATTTTTGTCTACTCAGAACCGTTTGTCTGACTAGTAAATATGGAATCGAATCCTG	chr10	144452219	144452389	-	Primary
Zm00001d026371_T001	0.405882	170	Maize	Gene	-3.14676	-1.00601	0.301187	16	GGGTGGTTTGAAGTTTGAATGTAGCTGCTCAGTTCCCCTTTAATTTTCTGTATCGCGCGTGTTTGATCTAAGAATTACGTAGGACGACGGGATGATCTTGTTCTTGTTTTCCTTTAGATGGAAAACCGTCCTATTTCATAATCAGTTGTGAAGAATAGTGCTGGGAATTG	chr10	144460002	144460172	+	Primary
Zm00001d026376_T001	0.341176	170	Maize	Gene	-1.73343	-1.66898	0.880336	22	CCGGTGGACAAATAATTCCCATTTTATTTTGAACTGTAAATGTGGGATTATGAGCATTGTGATGTTATCCAATGATGCCTGATTTTACGTTATGATGTCAAACAATAACGATTCACATACTTGATTACGCTGGAATAAGAGATGTTATATAAATGATCACCTGTCTTAGG	chr10	144635350	144635520	+	Primary
Zm00001d026377_T001	0.452941	170	Maize	Gene	-4.46407	-1.12655	0.830986	22	TCTAGCCGTCCAGGTGAACTGCACAAAGCGCTGCGTCCTCGGAATGTGCATGTCCACAGTCCACTGTTACTGGAGACTGATCTTGTGAATAATACGTTTCGTTTCGATACATTACAAACGAGGTATATACATGCACATGTTGTTTTCGTCAAACAAGCTGCACAGTAACG	chr10	144640003	144640173	+	Primary
Zm00001d026381_T001	0.5	NA	Maize	Gene	NA	NA	0.129032	NA	GGCAGAGCGCCAGTTCCACGAGCTCAAGGACTCGGATGCCTGTTCTGGCAGCACGCAAGTAGGCAGCTCGTTGCCTCAGGCTTTGTGTGGGAAATAGGGGGCTTGTGAAATATGGACTTGCCCGTAATATTGCTATGTTTCTTTGGTTGTACTATACTCACAAATATGAC	chr10	144815564	144815734	+	Primary
Zm00001d026381_T001_2	0.447059	170	Maize	Gene	-2.60181	-1.81053	0.885542	24	TGCCTGTTCTGGCAGCACGCAAGTAGGCAGCTCGTTGCCTCAGGCTTTGTGTGGGAAATAGGGGGCTTGTGAAATATGGACTTGCCCGTAATATTGCTATGTTTCTTTGGTTGTACTATACTCACAAATATGACGCCGTTGACTTTTTTCAAAAATTTGACCACTCGTCT	chr10	144815600	144815770	+	Secondary
Zm00001d026382_T001	0.382353	170	Maize	Gene	-3.97398	-2.1444	0.643137	32	AATTAAACCCCACTGGCATATTCATTGCATAACTAAAACTGATCGTTCAGCCCATGTGAAGGTTATGTGAATGGTCGGTAATTTGCATTTTGCAACAGTTTGGTAAGCCTGCTTATATAATTGTATAAAGACAGGTGATTTCCTTCTCTCAGCTCATGTGGTTGTACTGT	chr10	144818554	144818724	-	Primary
Zm00001d026383_T001	0.388235	170	Maize	Gene	-3.45437	-1.56904	0.910995	26	ATGTGGTTGCAACAGTAGACATTTGATCTATGAGAGCTTTGACAAGCCAAACTTGTTGTTGCCTACTTATTACGATTTGAAAGGTGACAAGTAGACTCATTATTGTGACCGATTATTGGCGCTAATGGAAATATGACCTACGCTTTGGCTATTTCTGTGTATGATGGAGT	chr10	144823128	144823298	+	Primary
Zm00001d026390_T001	0.523529	170	Maize	Gene	-4.26469	-1.91314	NA	10	GCGCCTGCCAGGGTGTGGCTGATGATTTTATCCGCGGCGCCGCGGGGCAGCATCGTCATGCGGATCGATGTCAGTCGTCTAAACTGTTGATGCTGGCTTGCTGATTTCTTTGTTTGCAATGCATGCTCGATCGGGAAGGATTTATTCTCTATATTAACCGCGGGAGCAAA	chr10	144990485	144990655	-	Primary
Zm00001d026387_T008	0.458824	170	Maize	Gene	-4.20603	-2.38261	0.538462	20	CTTTCTCTGTTTCCCCGCACCGGCCACACTCATTTTGGTTTCGACTCATTTTCCCCTCTGATAAACCACCAGCGTGGTCTATGCTGTAAAAATCTGCAGCTGTCATTTCCTCAGCTGCTACGGGTAAATTGTCATTGGCTCATTTTGTTTAACCTTCGGTGCACATTTCA	chr10	144991549	144991719	+	Primary
Zm00001d026391_T002_2	0.376471	170	Maize	Gene	-4.03634	-2.31071	0.936782	19	TTCGTACTTGAAACCTGTGTTGTTTTTAGACATGTGCGAATTTTCACAGTTCATTTGATTGGTGATGCCTGACAATTTGGTCAGATCTGATACCGCGGAATATATAATGCAAGTTTGAAACCTGTAATGCAATTGTTTTGTTATTGGATCACTTACAGAGGAAGAGTGCC	chr10	144991841	144992011	-	Secondary
Zm00001d026391_T002	0.441176	170	Maize	Gene	-4.39261	-2.1639	0.622642	27	TTTCCTCTCACTGGGTATACAATATAGTAGTTGTAGCGGTCTTTCCGTAGTAGAACGGAGAAAGACCTGTGCAGTGAGTATTTGTGTACTTGGCCGATGGCTCGAATCGTCTGACCTAATCAGCGAGAATGGCAACCAAATATGCTTCGTACTTGAAACCTGTGTTGTTT	chr10	144991986	144992156	-	Primary
Zm00001d026392_T002	0.458824	170	Maize	Gene	-2.99739	-1.84434	0.142586	29	CTTTCCTCGCGGACGGAGCATAGCTTGCACCCCTCGGAACAATATGTCCCTGTGGGAAAAGAACCGGTTTCTCGTGTATCTGTTGTATCGTGTGCAGCTGTGCGGCTTATTAGTGGTGTTTAAATGCACTAGATCTAATAGTTAGTGACTAAAATTAGTTGGAGACATCC	chr10	144995520	144995690	-	Primary
Zm00001d026394_T001	0.329412	170	Maize	Gene	-4.17053	-2.38829	0.810848	24	TACTCGAACTACATCCACTACACAGATCATAACTTGCGACCATCGATGTAATTTTTCCATTTTTTATTTTTTGGGTGAGACATAGCCACAGAATGGAGATGGTGTAGAATTGATTTTAAATTATTGATGTGTTACAACAAGTTTTGTGTTACCTATCCATATTTATTGGA	chr10	145136020	145136190	+	Primary
Zm00001d026395_T001	0.311765	170	Maize	Gene	-1.50854	-1.67521	0.952654	21	CAAACCCATGAACTTTGGATTGGAAAAGGCATACTCTGAAGAGAAATAGAGAAGAAAGAGAATAATATATGTACAACTACATTTGTCATTTTGTAGCTGACAGCAGCATAAGTAACATTATTTTCATAATATAAATGGATTCCTTCTGTGAACTTGATTATGTACTGTAT	chr10	145136498	145136668	-	Primary
Zm00001d026396_T001	0.423529	170	Maize	Gene	-1.51912	-1.62815	0.815451	27	ATACTATAGCAGCCAGCCAGCCACTGGGACTCAAAGTGGGGGCCCTGCCTAAGTTTTTCATCGTGTAAACAAAGCTAATAAGTTTTGCCCTGTAGCTACTTGCTGTTCGTGACATTTTAGTGTCCAGTTAAAGCAATGTTTTTTTAATGCAATTGCTGAAGGATTCCTTG	chr10	145140863	145141033	-	Primary
Zm00001d026397_T001	0.341176	170	Maize	Gene	-2.15322	-1.08623	0.91141	24	TTGTAGCAGTATTTGAAGGAGGAACTTTCTTCAAGGATTATGTTGTTTTATTGCCTAATATATAGTGCTATTGCGACTTCATTATGTACTTTGTGGATGTGTACTGGGTTTCATGTACCTAAATATCCTTATTTTGACTAGTTGTCTGTTACTTGGTCTTATCAACCATG	chr10	145156884	145157054	-	Primary
Zm00001d026398_T002	0.435294	170	Maize	Gene	-3.10022	-2.19219	0.670588	18	TGGCGTACGTGTGGTCCTCCATTCCATTGTACTCCTTCAATAAACCATTCAACTGTACATAGTCCATCTGTATCTGCGAGTAACAAGCTCACAGATGCGAGGAACCATTTAGGAGTGTTGTTGTGGCAAAAAGAAGTTCCCTTTTGCACCAAAACTTCCTCATCAGTCTT	chr10	145212293	145212463	+	Primary
Zm00001d026402_T002_2	0.452941	170	Maize	Gene	-4.42465	-2.6079	0.241379	25	ACTGTACACTATTCCGTATTCCCTATAGGTCGGGTAGCTTCACCTTCCACACTCCCTGTTAGGATCTCTCGATCATTCATGCCTGATGTAGTTGGTCGTCCTGGATAGCAGTGAAGACTAAGCATGCCGTGTTCATAAGATTTATTTAGCATGCTGATGTGTTGAGTTGC	chr10	145311258	145311428	+	Secondary
Zm00001d026402_T002	0.411765	170	Maize	Gene	-3.88976	-2.61678	0.137097	22	CAGTGAAGACTAAGCATGCCGTGTTCATAAGATTTATTTAGCATGCTGATGTGTTGAGTTGCTGACCAGTTCTGCTGACGTCTAACACTGTTGCACGCACTGCAACAATGTTTTGATCACAAGAGAATGTAGTTGATTGTGAGCGTTCTTAATCTCCTTATTTCTGCTGT	chr10	145311366	145311536	+	Primary
Zm00001d026405_T001	0.405882	170	Maize	Gene	-4.10411	-2.28147	0.53125	24	CATTCCATTTTTTTATCCTTTCACTCAGTGAGCCCTTCCCCTGCTCACTGTGATCGTTAACTGTGTCTGTGAATTAGAGCCATGGCAGCGTGTTGTCAATAACAGCAATGTGTCCCAATTCCCCACAGAAGAAAGACTATATTTATATGCATTTATTGGAGCAAATAGTT	chr10	145315856	145316026	-	Primary
Zm00001d026406_T001	0.317647	170	Maize	Gene	-2.52952	-1.56398	0.931083	17	GATTGATTTCTCCTCTATGATTGTAATTGAACCCGGTATTTTTTTTTCTTTTTCGTTTGTTTCTTTTGGCGTTACCATTGTGATTCCGAGTTTACGTACATGCTGTATCTTGCTATCTTCAAGTAAACAATAAACAGTAATGGTTTGACCAATATATTCAAGGATTTTTT	chr10	145324119	145324289	+	Primary
Zm00001d026412_T001	0.347059	170	Maize	Gene	-2.17203	-1.64746	0.99	30	ATCTATCTTGCAGTTCTATATATTATGTTCCTTTCAGTGGGCTCTCTAGTCTAGCTCCCTGATGTTATTAGGCAAGGCTCTTTTTGTTGCAAGTTGTAATATGTTATAGAGCTCTCTGCTCCAATACTCTAAATAAAAAAAGTTTTGTCGAAAAACTTTGTGTATGTCAA	chr10	145388423	145388593	+	Primary
Zm00001d026413_T001	0.411765	170	Maize	Gene	-2.09613	-1.41022	0.499176	30	TGATCGAGCTTCGCAGACGATGATGCGTTTAATTTGCAGCCAGTGTTTTAACCTTTTTCATGCAAGGATGTGTGTGTGTGTGTTGTCTGGATCGTGTTTCGTCGTTTCCTTCTTCTGATTGAATTAAGAGTATGTCTGTCGAGTTCTATCAAGTTGGTTGTAATTCCAGT	chr10	145392032	145392202	+	Primary
Zm00001d026414_T001	0.323529	170	Maize	Gene	-4.01919	-2.02801	0.777778	15	TAGATAGACTCATAGTCATAGACAGCACGTATATAGTGTCAAGTATATATAGTAAGTAGATGAAGCTGTCAAGTATTTATAGTAACTGGTTCAAGCTAAAGAGAAGGAAGCTCATAGAATCAATACTAGAAATTACAAGTAACCCTTTATAAGTGATCATCTCCATCAAA	chr10	145395453	145395623	+	Primary
Zm00001d026415_T002_2	0.405882	170	Maize	Gene	-2.99891	-1.6139	0.721435	27	GCTTCCTGTTGGGAAAGAATTGGATCCACGGGCAGCTTTTTAGTCATTTGTTTGGAGGCATTGGATTCATTGGAGGGTCGATTTGTGATTGTAATCACGATAAATGTAATGGATTGGAAATTCGGAAGGGGCCAGATCTCTTTTTCATACAAATCACGTGATTTAGTGTA	chr10	145396088	145396258	-	Secondary
Zm00001d026420_T001	0.376471	170	Maize	Gene	-1.4236	-1.75373	0.868587	25	GATCCTGATTCAGGAGGATGAAGTCCTTTAGGATCTAACCAGTGCTGGTTGAGAAACTATTCCCGATTTGAACATGTAATATGCAGTTTTTTTTTGTTCTCCAATGGTTAGAGTTGTAAAGCTATCTGAAATTTTGAAGTGTGTTTTGTTATTGTGCCCTGGTATACTGC	chr10	145448954	145449124	+	Primary
Zm00001d026421_T002	0.447059	170	Maize	Gene	-4.03642	-1.69878	0.214067	28	ATGGAGTGAAACGGCAGTGTCAGGTGGGTGTCTCAAAGCTGGTGGGGCAATCTACCTCTGCTTAGAGAATAAACTCTGTTGAAACTAGAAACCTTGCAGCGTTTTATATGCTGTTTTCGTCCTGCCCATCTGATAAACTATGTTCATGTGAACGAACACTCGTTTCCTGT	chr10	145461065	145461235	+	Primary
Zm00001d026415_T002	0.435294	170	Maize	Gene	-4.1117	-1.86072	0.963446	39	TGATCTTGCTTTAATTTTGTGCTGATCTCTTACTCGTCGTGTACGCTCATATGCATGGGGCGACGGATTTGTCTCTGATCGTTCCCATGCCGCCTCTTGTATCTTGACTTGGATCTATATATCAATGCAAATAAATCATCGATGGGTGACAATCGATCCAAGCTTCCTCA	chr10	145462987	145463157	-	Primary
Zm00001d026422_T011	0.417647	170	Maize	Gene	-3.20368	-2.22667	0.620865	25	GTGCACGCATGCACGGTGAATAGGATGACCTGTCTATATGGTTAGTACGTGGAGCTAACGCAAGTGTGTGTTTGGCACGGCTCCGGCTACTTTTAAATTGACTCCGGCTCCAACATTTTTACAAGAGGAATTTTTAATAAATTATTTGGCAAAACGACATCTCTTGTATT	chr10	145474546	145474716	+	Primary
Zm00001d026425_T003	0.317647	NA	Maize	Gene	NA	NA	NA	13	TTAAGTGAAAAACAAAACATACAATCCATCCTTTTTCAGTTACTAAACATGAGGACGAACACCTTAATAGGATGCTTGAAGTGTTGTTGTTCGATGTATATTTATAACAGACAACATTGTTGATTTGTTGTATAAATTAAAAGGAGTCCTACACTGCGTTTGCACTAATA	chr10	145556651	145556821	-	Primary
Zm00001d026426_T005	0.5	170	Maize	Gene	-4.03568	-1.31278	0.896907	21	CTTGGGTTGGTTGGGCGGTGGTCCTGTCGTGCGGATGTAGATACTAGGCCAAACCGTGCTGTGTTCTTATGCATAAACTTGGAACATGTGTGATCTGTATCTTCTCCCTGGGATGGGATGTACTACCATGAAATGCAACTCTTTTGGTCCACCTCGCCTCATCTGTCCTC	chr10	145633906	145634076	-	Primary
Zm00001d026427_T001	0.341176	NA	Maize	Gene	NA	NA	NA	1	AGAGAAGGCATTGCAAAAGATGGAGCTGAAATTATTTGGTGATAGTGAAAATATGATGTGAGCTGAATTATTTGGTGACATTCAAGGGTGAAGTCAAGGGTGAACTGAAAGGAAAATATGATGTGAATTGAAATGAAAGTGTTCATTTTCTGAGTTTGCATTCAAATCTA	chr10	145652037	145652207	+	Primary
Zm00001d026429_T004_2	0.429412	170	Maize	Gene	-3.1311	-1.99897	0.668571	37	AACAACACATCAATGAGATAGCTTCAAGCTTTCAAAGGCCTTGGGAGGCCTACATCTGTTGGTTCTTTCCAGTGTTTTTCTGTGCAACATTTTTCTTTCGCATGTGCCAGTTTTCCTTGCACATGAAAATGCAGTGCGCCATTTTACCGTAATCCATCTGTTCCTTAGGC	chr10	145718073	145718243	+	Secondary
Zm00001d026429_T004	0.388235	170	Maize	Gene	-2.11264	-1.72813	0.683467	17	CAGTGCGCCATTTTACCGTAATCCATCTGTTCCTTAGGCTCATTACACAGTTGAGAGAGATTGTAATGTAGTTGGCAGTAGTTTGAGTGGTGGATGTAATGTAAGTTCTTGAATTTTGCATGGAGATAAATTTGGTGGGGTTAAAAGATGAGATCACACTGTAAAGCTAA	chr10	145718204	145718374	+	Primary
Zm00001d026431_T001	0.429412	170	Maize	Gene	-2.74254	-1.46991	0.750716	8	TCTAGCTTGCTAGGCGCAGAAACTGCATAAACAAGCAACCTGCACACAAATGGCTGTGTCTACTCTTGTTAAGATTGTTGTAGTCTGGCCATCGCACGCACCATGCTTGCTATCATTAAAATCGAGATTAAATAAACAACAAATCCAGCTACGCACTGTCGTCGTTGTTT	chr10	145720566	145720736	-	Primary
Zm00001d026434_T003	0.447059	170	Maize	Gene	-2.41459	-1.64947	0.331861	21	CATGCGCAAGCAGCTGTGACTGAGATCTTGATGGCGCGCCAGGCCACGCCACGATTGAGCTTTAGCTGTTACAACCGTGGTCCACGCATCCGTTTCAAATTTGTACAATACTCACTCGGTTCTAAAATTAATCGTTGTCGTTTAATTTCTAATTCTGAAGGAGTCAAATA	chr10	145759229	145759399	+	Primary
Zm00001d026436_T001	0.447059	NA	Maize	Gene	NA	-1.69168	0.867299	17	AGCCGCCCGCGCGCCGCCGGGCTGTTCAGCAAGTGCATTCCTTCATTTGTTTTGCTATTCTCGTTGCATGCCTGTATATGCATCCGGTGTCTCCTCAAATTCCACTTGTACTTTGTGTGATTTTGTATCAAACTATTCTCTTTTTTTGGGATTCGATTATTGTTTCAGGT	chr10	145797432	145797602	-	Primary
Zm00001d026437_T001	0.405882	NA	Maize	Gene	NA	NA	NA	5	GAACTTTCAAACATGCATGATGACTGTCGTGGCTTCATTACGTCCTCCTGTCTAATTTAATTATGCCTTGGATTGCTTAGATTTGTGACTGTACAGGTCAAGATGTATATTAGCAAACGCTTTGCATTTGTAAATTGCGACGTGGACGATATCAGCGACGTGTTAGCTCA	chr10	145821499	145821669	-	Primary
Zm00001d026438_T002	0.417647	170	Maize	Gene	-4.1887	-1.82882	0.427586	23	TGTTGCGATGGGAGTGACTGAGGGGAAGCAATCCTTGAAATCCTAAACAGGAGATAGCATGAAACAGTATTTGGTTCAGGTACTGCAATGCTGGGGGTCATATCTCATATGCCTGTTCCGATCTGCATATAATAATAGGGTGTTTGGTTCAATGAGACTAATTTTTAGTC	chr10	145876439	145876609	+	Primary
Zm00001d026439_T002	0.370588	170	Maize	Gene	-1.45866	-1.67916	0.605214	13	GTTAAACTGTACAAAAGGTTTCCGGGATACCCTTTTTGTAATAAAAGAAACTGATGTATTCCGCAGTAGCTGTAGCGCTGGATATAATGTTCCTTTGTATGTTATATATGACAGAATCATAGGAAATAGCAGATGTTAAGTTAATCCGATATTCAGTGGAGCGCCCTTGT	chr10	145896437	145896607	+	Primary
Zm00001d026440_T001	0.417647	170	Maize	Gene	-2.21596	-1.55284	0.348919	27	AGATGATGATGATCCATGGATAGATGATGCGACGTCGTACGCTTGTTAATTAATTTTTAGCTAGGCCTTTACTGCTTTATAGTTAGTAGATGGCTAATTAATCATCTGAATGTAATGACGCGCGTGGCGTGAATGAAGTGTGTCTCCCGTACGTCTTATGTGTGGTGTGG	chr10	145898519	145898689	-	Primary
Zm00001d026442_T001	0.464706	170	Maize	Gene	-3.76965	-2.11994	0.351852	19	TCCTTTAAACATAGGAGCGGTGAATTTTGCCGCGGCGAATAGTAAAGGCCAGCAGACGAAGAAGAAACCGTATATTGTAGCAACCCTTTGCAACTGTATATTCTCCTACTACAAATTGAGCGACAGTGTAAACTGCCGTCGTTCTGGCCTTGTCGATCCGTGTCGATTGC	chr10	145903042	145903212	-	Primary
Zm00001d026445_T001	0.458824	170	Maize	Gene	-3.0901	-1.91494	0.0583333	22	GAGAGAGAGAGGATGCGGTTGCGGTCCTCTGTAAACTGCTGCTGCAGTAAATAATCCCTGGAATATGTCTCCCCTGCATTCAACCAAATATTTAGTAGCTGTTATAGTGGACGTCGTAGGATTAAAACCTTGGAAGAGAGCCTGTTGCCCACCACCTGCCATAATTATGT	chr10	145976563	145976733	+	Primary
Zm00001d026446_T001	0.4	170	Maize	Gene	-3.82903	-2.04333	1	10	TGATAGTTGTCCTTGACCTGAATCAGGTTGGTGTGTGGGTGTTTCATGTTTGGTTGCTGTGATAGCTGGTACGAACAATGTATTTCTGTTATGCAAGTAATAGAAATGAAGTTTCTCCGGTCAAAAAAAAAAGGTGGAGGAACGATTCATATCGTACGGACATTCTGATG	chr10	145981847	145982017	+	Primary
Zm00001d026447_T001	0.458824	170	Maize	Gene	-3.11618	-1.91119	NA	1	GGGAGGCGGCCACAAGCGGCGGTCTTTCCAAAATGTCAAAAAGGACAGCTGTAACAGCGATAAGAAAAACAAGTCATCATCACCCTCTCTCACTACTAGTTCTACTACTAGCAGTATGATTATTCGAATCGGCCTTGCTTGACAGCGATTAATATCTTTGCCGCCTGAGT	chr10	145982839	145983009	-	Primary
Zm00001d026448_T001	0.541176	170	Maize	Gene	-3.8451	-2.56178	0.0175439	20	TTCCGGGAAGAAGACGAGTGCTTTGGTAGGCGACTAGGCGTCGCGTCAGGCAGTGCGTCCTTTTGCCGCTTTTTGTTCTCTCTCCCCCCCTTCTGCATTCACTCACCAATCACCATTGGCAAGCACCGATGAATGGTGGCATGGGGTGTCAACATCGCAGCTCATTTTGT	chr10	146062038	146062208	+	Primary
Zm00001d026451_T001	0.423529	170	Maize	Gene	-1.40357	-1.40442	0.811726	22	CTCATGGATGGGTGGTTTCCTGTAAACTGTATAGCCTTGTTTTTCATGGATGGGTGGTTTTTTATCTTCACATGTCACGTGTAGTGTGTACCGCAACCTCAATGTCAGTTCTTTTTTGTTTTGCTCTGTATTATTTTACTAGAAAACTGCATGGCGCTGGCGTCCCCCAT	chr10	146096339	146096509	+	Primary
Zm00001d026451_T001_2	0.505882	170	Maize	Gene	-3.66738	-0.750669	0.111111	20	TTACTAGAAAACTGCATGGCGCTGGCGTCCCCCATTCGCATCGAGCCCATGACTTTGTCGATGCCCTGTAACTGGACAGGATCATGCAATTGTTTGCCTGCCCTGCTGAACCCCTGGAACATTGTTAAGCTTGACATTCGAGATAGTTCCAACAAGGCTAGTCCGTTTGG	chr10	146096474	146096644	+	Secondary
Zm00001d026452_T001	0.464706	170	Maize	Gene	-2.3453	-1.39509	0.0472596	29	AGTAATAAAGTCGCAGGCTGCTGCGTAGATGATGTATGTATTAGTGTGGTGTGTGTGTGTGTGTCAGTGTGAGGTAGTGCTCTGTCATGAACTCATGACCCTGTTTTCTGAAGACTACCTCCTTCCTTGTGTGTTCTGGGGAGGTTCCTGAACCTGTTTGAGATAGTGCT	chr10	146102491	146102661	+	Primary
Zm00001d026453_T001	0.494118	170	Maize	Gene	-1.63541	-2.19949	1	2	ACGGCAGCTCCTACGTCAACGTGACACAGATAGCCAGGAAAAGAAAAAAAAAATAAGAGAGTTCAGTATTGGGCCGGCGGGGAAACGTCCTGCTAAGGGGAACCGGTCCGAGGCAAGGTTTCGGCCCAGGAAGCCGGTTTCCCCTTTTTTTCTTCTCTGTTTTCTTTTTA	chr10	146104841	146105011	-	Primary
Zm00001d026454_T001	0.547059	170	Maize	Gene	-3.00389	-2.74654	NA	2	CGGCTCGTAGGCGTCCGGCCCTAGCAGCCTCAGTGCGATACCCTGGCCTGACGGCGCGTCTATAGGTGCAACTGCTGTCGCCTTGTCAGTTGTCACATGGTGCAGGATGCCAGTTCGTCGATGAAGTAAAATCCGATTCATTCACGACTCACAGATCGAGAGAAATAATG	chr10	146146830	146147000	-	Primary
Zm00001d026457_T001	0.411765	NA	Maize	Gene	NA	NA	NA	5	TTGTAACACATTGCTTGCTCGCTCCTTTGGTTTCTTCTTGTTCGTAGCATGCGTGATTTTTGGTAGCATCGGAAAGATCTGTGAGATTGTTGTAACATGCAACCGTGGACCGTGGTTAATTTGTAAATACAGGTGAATTTTGTTCGAGCTAGTGAAAGTTTCTCGTCATC	chr10	146225514	146225684	-	Primary
Zm00001d026458_T002_2	0.411765	170	Maize	Gene	-4.20504	-2.00498	0.863636	17	TGCCAAATTTGCTTTTGCATGCCATGTAAAAATCCAGCTAGCTCTTGCCAAGCTTCCCCTGCGCAGTTCAACAGGACTGCGATTGATATTCGGTGTAATGGAAGTATTTATCGGAACAATCAGCAATGTTATGCTATATTCATTTCTTGGACGTGAACAATAGATTGGTC	chr10	146241802	146241972	-	Secondary
Zm00001d026458_T002	0.470588	170	Maize	Gene	-3.38861	-1.92782	0.380282	8	TAGAGCCCCCCTGCATGCAGAATGATCACCCGGTCCCGTAGTTCACGACGAAAGCATGGCTGGGCGGCCGCTGTTTACGGATTTACTTATATCACTATAGTAGGTACTCCTCCTGTACATAAGCCTGAAAAAAAATGGGTTCAGTTGTTTATGGAACTCTGCCAAATTTG	chr10	146241961	146242131	-	Primary
Zm00001d026460_T001	0.423529	170	Maize	Gene	-2.89513	-2.14022	0.861436	20	ATCCGTGCCTCCGCTCCCCTTGCTGTAGAATAGCATTGTTGTTTTCGTGTAAAATAGATGAGAGCAGTGACTTGCAAAAGTCTTGCGGTTTGGGAGTCGAAGCATTGGTTGTACACTTGTATGAAATAACGACGATCCAGATTTCACTCCAGTTTGTATACTCTCTATAT	chr10	146257880	146258050	-	Primary
Zm00001d026463_T001	0.4	170	Maize	Gene	-4.01888	-2.09362	0.785714	22	TGAAGTCTGAACACACCTTTGTCGATGGGCTTCAGTGAAAACTATTCAATGCCTGTTTCATGTAACAGCTAATAGCTCAGGGTTGGAAAAGAACAATCAAGTTATGTCCTAGTTTTGGTGTGGATGGAAATAGAATCAACGTTCATCTGCACGAGAATCGTCAATTTCTC	chr10	146327295	146327465	+	Primary
Zm00001d026465_T002	0.364706	170	Maize	Gene	-1.51863	-0.919627	0.67329	33	ACTGTAGGGGAATGCCATGGAAGTGTAGATGTGATGTTTCTTCTCAATTGTATATGCCATTGGATTGATGTTTGGAAATTTTACGTGTAGTATGTCTAAGATAAGTCCTTTTATGTACTGGTTCCGTGAACCTATAAAAATGCTTCAGCTAGTTCTTGAGCATTAGTTGT	chr10	146400381	146400551	+	Primary
Zm00001d026467_T001	0.4	170	Maize	Gene	-2.34741	-1.48529	0.43139	40	CATCATGCTTAGTTAGCGAAGACTGCTATCTCAGATAGTGAGTACGACAACCTTTCCAAGTTCAATTTATAGGCGGCGGCCTTAGTCCTCATGTATTGGTGTGTTTAACTTGTCCGCTTTTTATTATCAGAACATCAGTAGGTTTTGGTTTGTTGTCCGCTTTTATTATC	chr10	146465876	146466046	-	Primary
Zm00001d026469_T002	0.417647	170	Maize	Gene	-3.44081	-2.03889	0.648855	18	CATGTACCACTAATGGAACCCAGATTAGCTGATTTATTCAACCATGGAAGCATCTGCATCGCTCATGTAGTCATGTCTGATTCGAGTTCAAATCTGTGTTTTTATTGACCTGCTCAGTGCCGAAATTTCTATGGAACTTAAATTCGCACCAGCTGCTCTGTGAGCTTACT	chr10	146519701	146519871	+	Primary
Zm00001d026469_T002_2	0.394118	NA	Maize	Gene	NA	NA	NA	NA	GGAACTTAAATTCGCACCAGCTGCTCTGTGAGCTTACTGTGGTAATCCCATGAACTTGTGTGGAGTTCAGATGCCCATCGGCATCTGCTCTGTGACGTTTAACTCATGAAAAGTGCACAAGAATATTTATTCAATATTCAATAATGACATATATACATCCTCCATATACA	chr10	146519833	146520003	+	Secondary
Zm00001d026471_T001	0.376471	NA	Maize	Gene	NA	NA	NA	NA	CAGCTGTGCAGTTAATGAATTGGTCCCCGTCCTGGTCGAGAATAATCACACAACAAAAAAGTTTGGTTTATTTTTAAAGCGTACTTGTAAAGAACATTCGAACAACAATCCCATATAAGAAAGAATAAAGTTGCATTAGCTATCGTCGAGAAATTGGCGCATTTCGTTCC	chr10	146531664	146531834	-	Primary
Zm00001d026472_T001	0.388235	170	Maize	Gene	-2.3125	-2.45136	0.13545	20	GAGATTCCAGCAATCGAAGAGTTTGTTTTCCTCAAGCTTTAGGCAACTAAGCGCAAATGTATGTTTCAAGTTGCAAGCATGCTGTGCAATTTTGATGTAGCTTAGCAATATAGAGGACGGATGGTTCTCCTTAAATAAGCTTTTAGGATTATTTTTGTAGTGGCGCTCTT	chr10	146566536	146566706	+	Primary
Zm00001d026472_T001_2	0.382353	170	Maize	Gene	-3.70691	-2.65295	0.866667	29	TGTATGTTTCAAGTTGCAAGCATGCTGTGCAATTTTGATGTAGCTTAGCAATATAGAGGACGGATGGTTCTCCTTAAATAAGCTTTTAGGATTATTTTTGTAGTGGCGCTCTTGAATTTGGTGCAATATTGATGCCATCTTTTGAACGGGGTGTTATTCTCAGCTACTGT	chr10	146566593	146566763	+	Secondary
Zm00001d026475_T001	0.347059	170	Maize	Gene	-2.48755	-2.06878	0.882184	23	GAATTTATTTGGAAGGAGAGCTTGCATTCTTTTTTCACTTGTACCGACCGTTATCTTTGGAGTTGTGATGTTAGCAGTTCGAATTCTGGTGTTGACAACTTATAGACCATCATTTCTTCTGTAACATAGATAAGAAAATACTATTTGACTATTGTCCATTTCCCCTTTTT	chr10	146663742	146663912	-	Primary
Zm00001d026476_T002_2	0.388235	170	Maize	Gene	-1.44143	-0.937132	0.929825	9	AAGTCTGTTGGTCCGGTGCGGATTGGTTGCTTTCCTTCTATGAGTCCTGAAAAGCTCACAAGACATATCTGTAATGTAAACCTGACACCATGAATAATTGTCGCCACGAACGAAATATGGTCATGAATAAAGATGCACTAGTGTTTTGTTACGTATGATTATCATGAATT	chr10	146672113	146672283	+	Secondary
Zm00001d026476_T002	0.394118	170	Maize	Gene	-2.60161	-1.43788	0.875	3	TATTTCCAAGTTTGTTGGTCCGGTGCGGATTGGTTGCTTTCCTTCTGAGTCCTGAAAAGCTCACAAGACATGTCTGTAAACCTGACATCGTGAATAATTGTCTCCACGAACGAAATATGGTCATGAATAAAGCTGCACAAGTGTTTTGTTACGTATGATTATCATGAATT	chr10	146675386	146675556	+	Primary
Zm00001d026477_T002	0.452941	170	Maize	Gene	-2.56249	-1.09505	0.365316	22	GTCTGAACGGTGAAAGGCTGGCTGACGCTGTGGGGAGGAAGGGACAGGGACGTGCTGTTGGTTTTATTATATTGGTATTTATGTTATTATATACTGTATGTGGTAGCAGCAGCGTGGAACCGCACTAATAATGGGGACCTTAACACCTCTATTTTACTGTCGTTGCTTTG	chr10	146709273	146709443	+	Primary
Zm00001d026478_T001	0.429412	170	Maize	Gene	-3.30292	-2.58529	0.714286	23	CGGCATTTTTTTTTTCTGTTTCTTCATGCAGTTTTGCTCGCCTTTGGTGTCTTTAAGGGACTGCTTCTTTTTTACTCCTCTGTGGATGATTTGTTGACTGTACCCACAGGTTAGTTCGTCTTCTGGGTAATAACAGATAGCATTCGAGCTGATTGATAGCCGCGGGCAAT	chr10	146709587	146709757	-	Primary
Zm00001d026479_T003	0.317647	NA	Maize	Gene	NA	NA	0.62069	NA	ATGTATACAGAAACAAGAAGTGGCAGCATGTTATATTCGATTAATTGTATGGGTTTTCTGTTTTCCTTGAAATTTAACTATTGGGCTGAATGTAAATTTGGGTATATGATTTGATGATGACAGATGCTAGATCTTTCATCATTTTTTTGTAGTTGATGATGTCTGCATAG	chr10	146718929	146719099	+	Primary
Zm00001d026479_T003_2	0.352941	NA	Maize	Gene	NA	NA	0.866667	3	ATTTGATGATGACAGATGCTAGATCTTTCATCATTTTTTTGTAGTTGATGATGTCTGCATAGTCACGGTTCTGCATCAATGTTTCTTTTCCTTCCCTAGTGATTGTGTACACTTTTGATGGCAGATCAATTTTATATGGCCGGTCATTGTAAAAAAAAGTCTGGTTACAT	chr10	146719037	146719207	+	Secondary
Zm00001d026480_T001	0.523529	NA	Maize	Gene	NA	NA	NA	NA	TCAACCACAGCAACTAGTCGCCGGCGTCCGGCCGGGCCGGGCTAGCTTTTGTTAGACTCTCGCATGCAATTATTACTGCTAGCCGCTAGCTGCAGCTGTCGTCTACTCCATCGTTGTGTTCTTCAATTCATTCACTCAGCTCTCTCCATTATATTATACCCGGCCCCATG	chr10	146721856	146722026	+	Primary
Zm00001d026483_T001	0.364706	170	Maize	Gene	-2.61821	-1.92475	0.693498	23	CTGGCTTTGCGTGTACGACATGCCTAATGCCAAATGAAGCGTGCCATTGATTAGAAACTGAAATGTTCAGTCGATCAGTGTAATTCTTTGACATCTAACTATTTATCATTATATGGAATGGGAGGAACTGTTGTAGATTTGTAGAACTACAAAAAAATTGTGTATCCCTA	chr10	146816140	146816310	+	Primary
Zm00001d026485_T003	0.423529	170	Maize	Gene	-3.99996	-1.89067	0.947205	25	CTTTCTATTCCTGCCTAGGACTCTAGGAGTCAGTGACCACCTGAATAAAGGTGAAAAGGGAAGGGATTCAATGTGGTGAAGTGACATCTACCATCTATGTACCAATTTAGTGGAACGGGTTCTCTACATAATCATTCCTTTTTTTCCTTCCATGGATATTTGCAGCTCCC	chr10	146890247	146890417	+	Primary
Zm00001d026485_T003_2	0.388235	170	Maize	Gene	-2.96293	-1.6802	0.784779	38	GATTTATCTGAACCATGTAAATTAGGTCAGATGCCCCTGAATCGACCTGATGTTTCACTATGGATCCCTCAGGAAATCATATGCCCCTTCTCTGATGAAGCTGTTTGTAACAAGATGTTTATTGCTTCACCAAGTTCATCTGTTTTCGCTAATATTTGTTCCGTTCAATT	chr10	146890421	146890591	+	Secondary
Zm00001d026487_T001	0.5	170	Maize	Gene	-4.21798	-1.61726	0.0564103	51	TATTGTATTGCAGCGCACAGCTAGCAAGTGTTGTTGTAGCCATCAGGTACGTGTTGTGTAGTGAATCCAGGTCCAGGGACAGAGCTGTTCCTCTGTATGGTGGACCCTGACCCTTTGTTTTGTGCCATGGGGCCTTTCTGTGTTGTGCTTACATGAGCTGGAGCTGCTTT	chr10	146895643	146895813	-	Primary
Zm00001d026488_T001	0.411765	NA	Maize	Gene	NA	-1.56102	0.217391	19	GCACCAGGAGTGCCGCTAATAATCAGGGCAGATGAACACATGCGTTCCTTTTCTTTGTCGTAATGCATTGATACCATCAGTTGGTTGAATAGTGCTGCTTACTTCAGCTATGATCCACTTGGCTTGCAATTCAAGATGTTTGCAACATGGAAATCATAGAATGTCATTTA	chr10	146938272	146938442	-	Primary
Zm00001d026489_T001	0.470588	170	Maize	Gene	-2.3346	-1.7544	0.482863	10	ATAGCTCTGCTGCCAGGTCAATCGGCGTCGACGCGCCGTGATCGAAGATGTTGAGCGGACTCGTGGGGGGTCGTGTTGATGAAACAGAGTTTGTAGTCCTGTAGTACACATTAGTTAATGCTTTAAAAAACAATGAAGGCCGTGGTTTGTAAATTAGCATCGTGTTTTGG	chr10	146944765	146944935	-	Primary
Zm00001d026490_T002	0.458824	170	Maize	Gene	-4.03244	-1.95224	0.997636	15	CCTGGACATCGACACCATCCAGCAGAACTACACGGTGTGAGATGTGTGCTGTGATGTCGACGAAAACACCTTTGCCATGCCACCCTTGTTGTTCTTGCGACGACGGAGTCATGTGATTGTTACAGAAAAAAAGAAGAAAATTTTCCGGTGATGTGATTGGAGACAATAGA	chr10	146960384	146960554	+	Primary
Zm00001d026490_T002_2	0.435294	170	Maize	Gene	-4.85971	-1.94047	0.906977	23	TCTTTCTAGCTTAGCTAGGGAGCTTCTTCTTCTTTTTTTTCCCTCTTGTTATTGTCAAGTGTGTGCGCGTGTTGTAATGGTTTTACTCGCCTAACTAGCCGGTGGACTCGCGAGGCGAAGAAATAATGCAACCGAAAGCATTATTGCTCTCTTCTGACTTGATTGATGCT	chr10	146960645	146960815	+	Secondary
Zm00001d026491_T001	0.411765	170	Maize	Gene	-4.21608	-2.57726	1	20	TTACGGTTGGGTTGGGTAACTAATTAATACTTACTACTTTAGATATCTACATAGATCTTGTCTGCACATACATACGAGTTGCATTAAGTGATCTCAAAAGCCCCCCTTCACTTCATTGGCCAGCTAGCCTGATCGAAGCTGATTTCATGCATGCTTGCTCTCACGGTTTA	chr10	147052887	147053057	+	Primary
Zm00001d026492_T001	0.329412	170	Maize	Gene	-3.81471	-1.64175	0.973684	23	AATGTTCTGTAAGTTTCTAGGTCAGGATGTACATTATTGATTGCAAAAATTTTCTAGGTATCTTCAGTACTAATTTCAGGGATCTCGAATGTTCATTTAATTCTTTTGTAACTCTGCTATGAGAATTATATGTTAGATCTCTACCTTTCTACCTTGATGTGCGCAAGTGT	chr10	147107769	147107939	+	Primary
Zm00001d026495_T001	0.358824	170	Maize	Gene	-2.294	-2.27084	0.870279	38	GAAGCGCTTGCGGAAGTTGCAGAGTTTTTCAGCATGAGCTTTTGTATCTTTTTTGTTCTGGGCTTATCATTACTTAGTTCTTATCCTTTTTGTAGGTTAGTTTTATACTAAGTTGACTTCTCTGCCAGTTCATAATTTGATGGATTGCTTAATGATTTGTGTTGTCACCT	chr10	147115057	147115227	-	Primary
Zm00001d026498_T001	0.423529	170	Maize	Gene	-4.01441	-2.17003	0.731481	28	TCTCTCTCTCTTTCTCTCTCTCGACTCTGCTTGTAGCTCTCTCTCTCTTTTTTACCCCGCTTGTATTGATTGGCTTGCCAAGCGAGCAGCGAGCAGCTGTTCTGTTGATTGAAAGAGATAGATATATGAGAGTATAGTGCTTCTTGTTTGAATTTGCCTGTATTCGTATA	chr10	147195523	147195693	-	Primary
Zm00001d026500_T001	0.5	170	Maize	Gene	-3.11618	-1.80083	NA	11	GACGTTTTTTTTTCTCCTTTCCTGGTTGTGTTCGTCAGTCTATGCCAGCCTTGTCCTTGTGTTGTCGACTTGCTGTGTAGTTTGTACCGTTGGATTGTACAAGCAGCGCTGCCGGCCGACTCTGTAAATAAGCTAGGCCTTGCTTCTGTTGCTCTTGCTCTCCGCCTCTG	chr10	147240236	147240406	+	Primary
Zm00001d026501_T005	0.470588	170	Maize	Gene	-3.97417	-1.55981	0.823529	30	TTTTGCTTTTCTGGTGGTGGTTGCGTGGCTAGGCTAGTCTTTTCTCCTAGCGAGGAAAACCTGACATGTATGTGCTGGACACTTGTACGGTTGTGCCATGTATCGTTCGATGGCTGCTTTTGACTGCTGGTAAGATTATCCATTGGCATCGATCTGTGACTTGTTCCGTT	chr10	147245506	147245676	-	Primary
Zm00001d026505_T001	0.482353	170	Maize	Gene	-4.29771	-1.88761	0.157895	13	TAGGCCTCTTGCAGGAGCTTGTTCACAGCCTCTTATGGGTCCCGAATGGATCTGGTCATCGCGATTCGCGACAGCTTCCTGCATGGCAAACATTGTAAACAGGTGGTACTGAGCACAAAGAGTGCAGCAAGGGACTGTCAAAATATTCTGAAGCTCTGCATTTCCTATAA	chr10	147308414	147308584	+	Primary
Zm00001d026506_T001	0.329412	170	Maize	Gene	-2.85439	-2.24654	0.886139	18	CTTAAAGTTTATGTAGATTCTTATAACGACTAGGTGTTTGAATTCCTAAGATTAAAGTTTGTGTAGGTTCTTCTTTGTAATTAGATCTCTTGATGGCAAATCTTGTCTAATGTAAGACCTCTCCCGCCAGATATTTAGTCTCTTCATAGCAAATCTTGTCTAATGTTCAT	chr10	147317691	147317861	-	Primary
Zm00001d026510_T001	0.394118	170	Maize	Gene	-3.51988	-2.26046	0.517544	15	TTTAGTGGGTGTATAGGTTGGGAACACACATTCATGGAGGATGGAACCACACACCGATCAATTGGAGGGAGAAGAGATTGTTCGGGTAATTAATTGTAATATATATATAGAGAGACAATTGAGCCACATACATATATAAGCTATTAGTGCAGTGCTTGCTGTTGGGTACT	chr10	147364248	147364418	-	Primary
Zm00001d026511_T004	0.476471	170	Maize	Gene	-3.66691	-2.95076	0.0714286	37	GAAGAAAAGGGGCGTCCTTCTCTTTTTGCCTCCTTTTCTGCTGTGGTGGCTTCTCACGAGCACCAGACTCATTTGTTGTACCTGATCCCTCCTTTTTTGGGAGAAAGGTTCAACGTTTTGGTGCAGGATAAAATGGGCTTGCTATCCTCCAGTGCTGTGTATATCTAGCG	chr10	147370677	147370847	-	Primary
Zm00001d026511_T004_2	0.458824	170	Maize	Gene	-3.45471	-1.89901	0.633131	28	GGATTGGCTGAGTACCTAGAAATGGTGACAAGCTGGATAGTCTAGGAAGGCAGTCTCTTTTCTTGTTTTCCTTTTCCCTTGAGATGTGTATGGTGTCGTGTTACCTTACCACCTCAAGTGCCTTGTCAATATGAAGGGGTTTGGTTTGCCATGCCTTGCCTTGCAACCTA	chr10	147380521	147380691	-	Secondary
Zm00001d026513_T001	0.394118	170	Maize	Gene	-2.76462	-1.69811	0.505051	23	GGATTGGGACGGTGGTGTAGTGTGAAATGCGTGTTCCCCAGGCTTCGTGTACAGTATGTGTGACGTTGTTCGTTTGGTTCTCCGCAATGTTCTGGGTCAAGCAAACATAGTACATTCTTCCAAGTCAGATTAAAATTTGTTTCAGTTTTTTAATATATTCATACAATTAA	chr10	147430312	147430482	-	Primary
Zm00001d026512_T001	0.482353	170	Maize	Gene	-4.48802	-2.3646	0	13	TCTTCCGGTGACTGGGCACGGCTGGTATATGAGCTCAAGGCGTTCCATGGCCGCCACAACGATCCACAGACGTACAAATGACAGGTGTAAATGCTTGCTGCAGACACATGATTCAGCAAACTACGGTACATGTCAAGCAGCCACAGTTTTAAATCATATGTGCAGAAATG	chr10	147432073	147432243	+	Primary
Zm00001d026514_T003	0.405882	170	Maize	Gene	-1.64969	-0.728999	0.965964	21	AATCACTCATTGTAACATCAAGTTGAAAATGAGGGCTGAAGTTTCCCTCACAGGCTACCATATGTCAGATATGTCCTTTGTACCACTAATAAGTGCCCCTGGGGTCATGTATGAATGTATCTCAATTTGCTATTGCAGAAATGTTTGGTGAAACTTTCATCCTCCCATGC	chr10	147437429	147437599	-	Primary
Zm00001d026515_T002	0.376471	170	Maize	Gene	-2.38582	-2.15992	0.471348	19	GTCCAGTTCGATGTTGAAGTTTTGATCTTGTTCTTTGGTATGTTATATGGAGATGCGGGAGTCCTTGATTGTTACTTGCTCACGAACTTCTTTCACTGTGCTACAAATAATGTATAATATGTAATCTCATTGACTGGCCGTTTGATGTTTTGTCATGGTCTAATAGAGGA	chr10	147460494	147460664	+	Primary
Zm00001d026516_T001	0.3	170	Maize	Gene	-4.08373	-2.77992	0.88	27	CTATTAACTACTTTACCAAAAATAGCTAATAGCTAAACTATTAGCTAGAGTGTTTGGACGTTTCAACTAATTTTAGCCACTAACTATTAGTTTTAGTGCATTCAAACACTTCCTTAATCGAAAGGTTCTCTATGCTACTCCCTTCATTCCAAATTATTAGTTTTATTTTT	chr10	147462908	147463078	-	Primary
Zm00001d026517_T003	0.323529	170	Maize	Gene	-1.39159	-1.58638	0.741207	27	AAGGTCAACGGCAAGAAAAATCATTTACGTTGTATGAGAGCATTAGATCATACCTCAAGTTTTCTGTAGATCTCGATGCTATTTCATCTGATGCATCATGTTTTGTGATGTAGACTTAAGTTTTATTATTATTATGATTGATTTATAGTGAACCTGTACGTCATGCAATT	chr10	147474073	147474243	+	Primary
Zm00001d026518_T001	0.464706	170	Maize	Gene	-3.97394	-1.78758	0.339286	33	TGGAGGATATACTTCCTGCTCGCCAAGAGTTACATCTCACCGTATGCCCTCGTCTTAACAGTATCCCCATGTGTGTGTGTGTGATGCTTCAGTTGTGGAGTTCAATTGCTCTCGCAGTCTGTCAGTCGTTGATCAATGAGCGAAACTTCGAAATTAGCATCTCACTTTGG	chr10	147475243	147475413	+	Primary
Zm00001d026519_T001	0.4	170	Maize	Gene	-3.21271	-2.00709	0.0239521	22	AAAAGAGTCATGGAGTACATTGATGCATTGGATTATCATGATGCCATGCTTTGAGGGTACTGTTGAGAGAAAATTCTGTGGCCAGCAATGTAGAATGGTGTGATATTTTTTGGGCCTATCATTATGATGGTGCCTTTTATCTTGGTGACTAAGTTTAGTCTGCCTCGATG	chr10	147477233	147477403	-	Primary
Zm00001d026520_T001	0.552941	NA	Maize	Gene	NA	-1.42461	NA	1	CTGCTGCTGCAGCAGCAGCAGCACCATCGGTTTCAGCTAGCGGCGGCAGCAGCACCGGAGCCCAGCGCCACCGCCGCCGCCGCGTCGACGTAGAGGCCGGATGGATGACTTTATTACAGTGCTATATATATAGTATGGCATAATAACCTCAAGATCGATGTATGTTTTGA	chr10	147481681	147481851	+	Primary
Zm00001d026521_T001	0.405882	170	Maize	Gene	-2.86873	-1.75077	0.740291	9	CGGCACAGGTTTCGAGACAGTTTTTTTTTTTTTGGTGCTAGTGCCAACCTGGGTTTGGGTTTGCAACTACACTACAACTTCACATGCTTATTCCAAACATTTGAACTGATTTGTCAGTCCTCGTTTTGCAGAAGGGTGTGTTTGTTTGTTTATCCATGTCCATGTCAAAA	chr10	147481882	147482052	-	Primary
Zm00001d026522_T001	0.364706	170	Maize	Gene	-3.67858	-1.98954	0.911765	25	GTCCTCTCTATGCTAGCTATATAATTGTGCATTTCTGGATACTTAAAGCCAAGGTTCTTAGTAGTATAATCTTCTGTGTTTGACCATCTTTTATTGTGATGTATGGATTTTCGTTGGCAATTACTGTATATGTCACTGGATAGGGGTGGTAATCGATCGTGATCTAAATG	chr10	147504622	147504792	-	Primary
Zm00001d026528_T001	0.405882	170	Maize	Gene	-1.49424	-1.20471	0.907916	30	CGAGTGTTTCAAAAAGTGCTAGCAGCTAGACGTGCCTAGCAACCTAGGTGGTGCTCAGGCGTTGCTTGACATTTGTACTTTCTATGGACAGTATGCCATGTTGAATAAAGTATTTTTGGCATGACATATCAGAACAAAAAACATTTTACCATGCTCCCTTGTGTAATATG	chr10	147616135	147616305	-	Primary
Zm00001d026530_T001	0.382353	170	Maize	Gene	-3.34219	-2.31001	0.921053	18	TAAACAAAAAAAGAGAGTCATGGAGTACATTGATGCATTGGATGATCATGATGCCATGCTTTGAGGGTACTGTTGAGAGAAAATTCTGTGTCCAGCAATGTAGGATGGTGTGATATTTTTTGGGCCTATCATCTGAGGTGCTTGTTGCATAGATATTAGTTTTGTGCATT	chr10	147740056	147740226	-	Primary
Zm00001d026531_T001_2	0.423529	170	Maize	Gene	-3.85254	-2.07774	0.166667	29	ATGGCATTTTTTTTGCGGATCTTCTGGTCTAATACGATTACCACTGAAAATGTCCGTAGCTCATCGCCTCTTCTTCTTGACTGCAAATCTGTCACCTGGGTGACTGTACCGAGGATGTCACAAGAAAACACCGAAAGTTTTTTTTGGTTCTCTTGTGTTGTACCATGTCA	chr10	147769413	147769583	-	Secondary
Zm00001d026531_T001	0.458824	170	Maize	Gene	-4.0421	-2.29067	0.624521	33	GGCCACTTTTTGACCGACCCTTCTGCCAAGGCACGCTTCCTGCAGAATGTTCTGCGTACAGCTGGTTCTGCGGTTTGAATCGTATGACTTAGCAAAGGAAGGGAAAAAAATGTGTACGATTACTCTCCAGCAATGGCATTTTTTTTGCGGATCTTCTGGTCTAATACGAT	chr10	147769545	147769715	-	Primary
Zm00001d026533_T001	0.435294	170	Maize	Gene	-4.8703	-1.63284	0.759036	21	CTGGGACAGGCCTTCATCATGAAAAGGTTCAACCAGCCCAGTACAAATGTACTTAGACGCAGGGTGCATGTTCAGTTCAGGCCTAATAAATCAAGCGATTTCATTTGCATGCAGGAAAAAAGCATGGAAGATTTAAGTGTCTGCTTGCAGAATCAAACCATGTCATTCGG	chr10	147803701	147803871	-	Primary
Zm00001d026532_T003	0.388235	170	Maize	Gene	-3.94214	-2.75619	0.959184	24	CATTATTAGTCTCTTCCCCCTCCCCCAATTTCCGAAATGGGGTTTGCCATCCCATTGTAAGTCTAGAAATGCTTAACATGCACATCTGTGTTCTTCATTGACGATGATTTTCTTCAGCTTTAGGCTATTAATGAACCCTTGATTCGAGTGATTTATTTATCCTGTTCAAT	chr10	147804589	147804759	+	Primary
Zm00001d026535_T001	0.388235	170	Maize	Gene	-4.04043	-1.17873	0.704482	25	TTTTCCTTGATTCGTCGTTGGAATACTGAGTATAGTTGGAAGAAGGGCAGCAGCTGCCTCTTGATATGTGTAAATTTGTTGGTTGTGTACTTGTGTTATGTCACTGATGTGGTTTCTGTGTGTAATATATGTCGCTTTGACTTGTCATGCAACATTGAAGAGTATATGGA	chr10	147818266	147818436	+	Primary
Zm00001d026536_T002	0.335294	NA	Maize	Gene	NA	NA	1	NA	TACTAGAAGAACATGCTCTTAGCCCATTTCTCTTTGTTGACTAAAAGAAAATGTTTTAGAAGAAAGAAAAAAAATCCCATGATTAAATGGAGCTCTGTCGTTATTGAACCAGTTGAACACATGTTAATTGGTGGCAGTTATCTCGTGGTCATTTGTTTTATTTTGTGTGT	chr10	147843891	147844061	-	Primary
Zm00001d026540_T003	0.388235	170	Maize	Gene	-3.98291	-2.16624	0.66383	26	TGCTCTACAGCCTGCACAGTGTAGGCTCTTCTTGTAAATAAAAATATACAGCATGTGCGTCAAATTCTCTGGTCGCTCTGTTTCTTTTGTAGCACGAGAAGAAACAATTACAGATGTCAACATCCTGCCAATGCCATGTGTGTTTCTTTCAGGAGTCAAATTATTTTTTT	chr10	147919263	147919433	-	Primary
Zm00001d026541_T001_2	0.323529	170	Maize	Gene	-3.28438	-1.76558	0.906907	21	TGTGTTGTCTGGTGTAAGTGTGTAACCTTCTCTACTGAATTCGTAGTGCTAATTCCTAAATGTCATTGCTGACTATGTAAAGTTAAGCTTTCTATTCGAGTGTCAGATTGTTACTCTTAAGTCTTAAAAGTCATAAGTTTTTCTTTGACTAATATTTTAATGTTGAGGAA	chr10	147940527	147940697	+	Secondary
Zm00001d026541_T001	0.382353	170	Maize	Gene	-2.02581	-1.9091	0.725467	26	AAGAATGTCGGTTGGTTAGATGGTCTAACTAGCACTTTCTTAGATCTGGGTTCGATTTTCTGTGTGAGCGAATTCTAGGCTGAGATTACTGTGTTGCACATGTTCTACAATGTTGATGAGTATGGGTGGAATATAGATTCAGTTTTTTTAACCTGCATCGTAGAAAGTAT	chr10	147940903	147941073	+	Primary
Zm00001d026542_T001	0.364706	170	Maize	Gene	-3.23468	-2.17908	0.873294	19	GATCCTCGTCGTCCACTTATGTCGTTGATTGGAAGGTGTGATCGTGCACCTAGCCTAACCACTTAGTTTTAAAAGTTCTCTCTGAACTTTAGAATGTGAGTGTCTATTTTTGCTTATTTATTTTTAATAAAAAACCATCAGGACTCTTATAGAGGTTGGATCTCGTTTTT	chr10	147942394	147942564	-	Primary
Zm00001d026543_T002_2	0.4	170	Maize	Gene	-3.29619	-2.04221	0.639618	22	CCTTGTAGCGTTAGACGGTTAGACTGTCGTATTGCGATTTCAATGGATTCAACTGAGTTCAGCTTTAAGAAAACGTTAATCTGTTGTTCCCCTGAATGTTGTGACTTGTCAGTAAGTTAGCAGCTGCTAGCCAATCTTGTTTGGACGGTCATACATTCATCTTAAATCTT	chr10	147953024	147953194	+	Secondary
Zm00001d026543_T002	0.447059	170	Maize	Gene	-3.87677	-1.95105	0.704225	9	AGCTAATGGCTGATTACTAACTGTAACTCCACACCTAGTTCCTGTTTACGGCTCCTTTCTCCTTTGGTCGTTTTTCTCAGGCCTGCGCATGTATAAAGGCTGTAGTGTTGTCAACGATAACGACCACTTGAGTGATTTTTACTTGCATCCCTTTCGGCGGCTATTCTGAT	chr10	147957655	147957825	+	Primary
Zm00001d026547_T001	0.382353	170	Maize	Gene	-3.87131	-2.14504	0.763602	24	TGCTATAACCTGATGCCATACGAGGAAGGTGTGGATTATATTTTATACTCGCCGTGTGTATTGCTTATGTATTGTAGTTGTAGAAATCATACATGATCTTCCATGAGTTGAGGCTTTGAATTATAGTCTGCTGAATTCAGAGCATTAGCTACGCAAACTGTGTTTCCTAG	chr10	147985185	147985355	-	Primary
Zm00001d026548_T032	0.435294	170	Maize	Gene	-4.53029	-2.43313	0.550388	35	TGTACAAAGAGGAATGTAGCACACATTGATAGAAAGGGAAAAGGTTGTGTGACTGGGAGGCTTGATGCGCCCTAAGCCTATAACAGCTGGATCATGTCTTTTTCCCCCCTTGGAGCAGGTATTTAAAGCATAATGTGAGCGTCCTTACCCAATTCTTTCTTATCTTGTGT	chr10	147989339	147989509	-	Primary
Zm00001d026549_T004	0.305882	170	Maize	Gene	-4.53639	-2.49347	1	24	TAATAGAATTAGAGCTCAGATTGTTTCATTTTTTAGTCTTTTTTTAGTTATTGTTTTGAAAGGTTTCTTCATTATTTACAATCAACTGTTCAGGTTGCCTGCCAGTTTTACTGAGGCATGAATAAAAAAAGGCTTTTGATATTCAGTTGCAAAATCACCATCCATTTACC	chr10	148007257	148007427	-	Primary
Zm00001d026549_T004_2	0.352941	170	Maize	Gene	-3.73361	-2.30661	0.243243	26	TTGATCTTCATCTATCAGGCAATACCTTGTTGAACTGCTGATTAGGATTCTTTAACCAGCTTGAGTTGGTGGATACAGAAATGGACAAGTGGTCGTCACACAAGTTCGTCAAAGTATTGGTAATAATAGAATTAGAGCTCAGATTGTTTCATTTTTTAGTCTTTTTTTAG	chr10	148007380	148007550	-	Secondary
Zm00001d026551_T001	0.447059	170	Maize	Gene	-4.08071	-1.44836	0.637209	14	CGGTGGAATGCAAAACGCAAGGGTTCAAGGGAAGGGGATTAAACGGATGCCTGTTTGGACTGCAGCTGCGTCACTAATAAGTTCAGTGAATGCAAACATTTTTTCCTGATGTGTTCGCTATCATATCTAGTCGAGTGCGTGACTACATTCATCTTTAGTGTTCGCAAAGC	chr10	148019208	148019378	-	Primary
Zm00001d026554_T001	0.623529	170	Maize	Gene	-3.69206	-1.9547	0	22	GCTCGATCGACCGCCACGTCGTCGGTGATCGCCGGGACCGGGGCGGGTGTGGTGGTTGGCTGCTCCGCTCGACTCTATGCTGGCGGTGGGGTTGGTCGTTGGCCCGTGTCCGCAGGTCGTTGCAATTGCAATCATGCAGGCGATCCATCCAAAAGTACTTGTTGCCTTGT	chr10	148043027	148043197	+	Primary
Zm00001d026555_T002	0.452941	170	Maize	Gene	-3.2164	-2.25275	0.375	12	CCACCCTGACTCTTCTGACTAGACTAGGTGTGTGTCCGTGCGTTGCAACGGGTGTACGCTGGGATGAGTATAGACACATATCTAATCGGATCTTATATTTCCTGGGGGGGTCTGTAGAAAGTTTACTCGAAAGCCAAATATGTTAAGACCTGAACATGTGTTACCCTTAT	chr10	148049211	148049381	+	Primary
Zm00001d026556_T001	0.423529	170	Maize	Gene	-3.30437	-1.52878	0.526523	12	AGACTGAGGGCCAGGGACTCGCATCAATACTGCATATTGAGATGGTAGTGTGCCTATGGTTGGTGTGTGTATAATGGGAGAGGCTCCCCAAAAAACTTGAATTAATAGGTAGAATCCAAATCAGTTTAAGGGACTTTTCTCAGATGTTTCTATCTCTTGTTCTGCTGACT	chr10	148055015	148055185	-	Primary
Zm00001d026557_T001	0.4	170	Maize	Gene	-2.12791	-2.07431	0.635426	31	TACAGCAGCTACCATCTGGCACTTCTGGATTACAACATGCAGAATGTTGCCGTTTTTCTACACATGGAGGTCCACTTGTTCCATTCCATTTTGTTATTTCTTGTAAATGATTCTAGGCCTGAAATGAAAAAAGGCATGCAGTTCATTGTCAGTACAATTCCAGTGGTTAC	chr10	148114370	148114540	+	Primary
Zm00001d026560_T001_2	0.358824	NA	Maize	Gene	NA	NA	0.940299	2	CAGATTGGCTACTGCCTACTGGCTTAGTGCCAGATGAACTGTTGGATAGTTAAATTAGACTAGGCTGACTGTCTGAACATTTTTGCATCAAATGAAGGAAATGACCAGTTGAGTTATACATGTTATTAATGAATGGCTAGATGTTTCTTTAACATAATATTGTAGCACAT	chr10	148132288	148132458	+	Secondary
Zm00001d026560_T001	0.341176	170	Maize	Gene	-2.21924	-1.45263	0.972417	26	CTCGTATATATGGCTTTAACAGTACAAATAATCGCAGTTGTATTAGAAAAAAAAAGGTGAATAGCTTATGTAATGGTTTATCAAAGTACATATGATTGTACATTTGTATGTACACTGTACTGGTTCACGCATGTAAAAACGATCCACCACAGATCGAGCTGACTCACATT	chr10	148133731	148133901	+	Primary
Zm00001d026562_T001	0.358824	170	Maize	Gene	-1.01882	-1.55265	0.557718	23	AGTCCATACGACTTGGTAGAACAGACAATGTGAGTCAGCTCGATCTGTGGTGGATCGTTTTTACATGCGTGAACCAGTACAGTGTACATACAAATGTACAATCATATGTACTTTGATAAACCATTACATAAGCTATTCACCTTTTTTTTTCTAATACAACTGCGATTATT	chr10	148133757	148133927	-	Primary
Zm00001d026563_T001	0.405882	170	Maize	Gene	-4.28179	-2.33801	0.728814	32	TTCTTTAACGCTCTCCGGATTCATTCAGAGGTCAGTCATCTCGTCGAGAGTTTCAGCCTTTTTTTCTCATGTCTGGATCTGATTTGTATCTTGCTGTCATTCTGTATGTACTTTGTACACCAGAAAACATCTAAAAGAGAGATGTTGGCGAACTAACACGAATCTCTACC	chr10	148154690	148154860	-	Primary
Zm00001d026563_T001_2	0.511765	170	Maize	Gene	-4.48156	-1.72552	0.623377	24	GCACGGACCTGCGGCTCTGTCTCTGAGCGATCGGAATCGGATCCACGGACGAGGCGGATTCTGCTTTGACTTGTCGTGAGCTTGTAGCAGTAGTGCCATGTACTACGCGATACGAATGGCAATAGAATTGGATGATGGTTCCTTTTCTTTAACGCTCTCCGGATTCATTC	chr10	148154834	148155004	-	Secondary
Zm00001d026568_T001	0.576471	170	Maize	Gene	-3.90276	-2.22368	NA	12	CGTCGTTCCACACGACAAGGAGGGCGAGAGCAACGTTCTTGTACTTTGTAGCACGCCATCGCAAGAAACAAGGCAGCAAGGGAACGCCGAGAGAGTGCTGTTGACTCGCGGCAGTGGCGTAAACTACGAATACGAGTCCCTCCCAGGCTCAGATCTGTCCGCAGGGCCAC	chr10	148186349	148186519	-	Primary
Zm00001d026569_T001	0.417647	170	Maize	Gene	-3.4988	-1.80776	0.998127	15	ACCTTCTGCAGCTGAAAGCAGGCGACAAGTACGAGGAGATTGTGCGAGGGAGAACTACGTGGAAGAAAAAATCATATAAAGCCCCCTGACGTGTCTCTTTGAAATGTGCTTTGCTATACTATTAAAAAAAGAAGGAAAAGGTTGGATTCCACTACTATTTCGTAGTTAGG	chr10	148188713	148188883	+	Primary
Zm00001d026572_T001	0.388235	170	Maize	Gene	-1.22817	-0.782246	0.841429	23	CCTATGGCTTACTGAGAACTTTCGTGATCTTGAATGGCTGATCAGAGGAGGGTAGCCTGATAGAACCAATGTCCTATGGTGTCAAACTGTTGTTATGTAGACTACACATCCAAATTAAATAAAGGAAAATGAAGAACAGTTTCCTTCTGCATTCTGTATAGCTAATTGCT	chr10	148200895	148201065	-	Primary
Zm00001d026571_T001	0.494118	170	Maize	Gene	-4.04787	-2.52944	0.45	21	GTGTTGACTTGCCACGCGGGGAGAGTTGACATTGACCAAACGAACCCGCCTTTCTGGGGCACGTTTGGTTTTGGTTGGGTGTGCACTCAGACTGCACTTCAGCTGTGCAAGATGATTCCTGCATCAATCTAACTCTACAGAAAAGAGATTAAAAATGCATGCCTCGCAGC	chr10	148202741	148202911	+	Primary
Zm00001d026573_T001	0.441176	170	Maize	Gene	-3.60658	-0.990332	0.810219	20	CTGTATTGGTTGCTAGGTGAGAAAAGTATGTGGACTCCTGGCTTGAACTGTGTGTACACTATTATTCCGGGCCGGCATAGCGAGCAGCTGAATAATGAAATGTACGGGTCCTCAGTGACCATCTCAGTGCATATAAACACGTGTGTTACCAATAAATTTTGTTATGGTGC	chr10	148203038	148203208	-	Primary
Zm00001d026575_T001_2	0.441176	NA	Maize	Gene	NA	NA	NA	4	GAGGTTTTGATGTGCATTACGGGAAATGAGGTGGCTTGTGTATTTCCTTTTTGGACATGGGGTTTACTATGGGTGCATATCGCACTCGGAATGATATCGAGAAATTGCGACTCGTACATGCAATTATGCAGGCTGCTTGCTCTGTTAGTCATATGATCTTTCCGTCAGTG	chr10	148252738	148252908	+	Secondary
Zm00001d026575_T001	0.4	170	Maize	Gene	-4.35116	-1.86494	0.8125	16	CTACTCCCTCCGTTTCTTTTTAGTTGTCGCTGGATAGTTCAATTTTGTACTATCCAGCGACAACTAAAACGAAACGGAGAGAGTACCTAATAAGGTGTATTCTACATAGACAGTTGCATATCATGTGAATGGATAGGTATTTCTGGCGGCAGTTCTGTTTTTGCTTTACC	chr10	148253019	148253189	+	Primary
Zm00001d026577_T001	0.370588	170	Maize	Gene	-3.43788	-1.96035	0.93554	24	TGCCCATTGCTTTTTCTGACTCATGGGCGTTCAGATCACCAAGAGCAAGATTTCATAGATTATCTATATGTTTGTATAAGTACTATTACCGTCCCATGAATCCGCTGTAAATAACTAGTACCTCTGATTAAAAGGATAATATTATTTGTCACCCAGTGTCATGAATGCAG	chr10	148261499	148261669	-	Primary
Zm00001d026578_T002	0.4	170	Maize	Gene	-3.81557	-2.11481	0.736842	31	CGTAGTCATGTTTGGACTTTAACTTTGTTTTATGTTGGAAAGTACTTGAAAGACTTTTCCTGTGGTAATTCTAGGCGTAGGTTGCTGTGCTGGTTGGGGTTTACTGGTGAACCAGAGTTTTTCTATCTCCCACTATGAATTTGTTACCTCAAGTTACCTGGATGTTCACT	chr10	148267902	148268072	-	Primary
Zm00001d026579_T001	0.364706	170	Maize	Gene	-2.9408	-1.71599	0.974359	36	GAAGCTTATAGTTGGATACTTAGATTTAAGATGCTTTAGAATTTTAGTATTCAACTCATAAGGTGATGGGGGAGTACCTTGAACTTGATATCTCTATCCCTCCCTCTGTTTTGCCTTCCTGAAGATTAATGAAGTGGAATGTTTTCTCCTTATGCCTTGCTTTTACAATG	chr10	148324490	148324660	+	Primary
Zm00001d026580_T002_2	0.370588	170	Maize	Gene	-3.49441	-1.92382	0.807763	25	TGTTGGTAGTTGCAAATATGATCATGTAAAGGAATGGCTTATGTTTTTAACCCAATTTTTGTAAACCCCTTTAGTAGTGGTTTTGCACGTTGTTGTGTCATTGGAGTGGATTTGCATGTTGGGCAATGATGATTTATTTGCTTGTTCGGCAATGATGATTCATACGGGAA	chr10	148343146	148343316	-	Secondary
Zm00001d026580_T002	0.370588	170	Maize	Gene	-1.90365	-2.05961	0.79031	32	CCATGGCACCATGGGAATGGCTTATAATGAGCAATTACTCCAAGCTAATTCCTTTCTTGTTTTTTGTTGGTAGTTGCAAATATGATCATGTAAAGGAATGGCTTATGTTTTTAACCCAATTTTTGTAAACCCCTTTAGTAGTGGTTTTGCACGTTGTTGTGTCATTGGAG	chr10	148343210	148343380	-	Primary
Zm00001d026581_T001	0.311765	170	Maize	Gene	-0.709033	-1.22202	0.270844	16	GATGAAGGTCCAATACTAGACTAGAGGGTGTTTGATTCGTTCTATCTAATGTTCTCTTTGTCATGTCTTATGGTTATTGTTTAGTTAATTTTCGATCTATAATAGTTGTATGCAGAAGACTGCAAAAGACTGAAATAATTTTTGTTTCATAATAAAAAGGCACGCTATAT	chr10	148374872	148375042	+	Primary
Zm00001d026582_T001_2	0.476471	NA	Maize	Gene	NA	NA	NA	3	CATCTTGCGCTTGGAAGGCCTTGATCAGGACGTGTCCAGTGTCCTCCGGATGGGCTTGAAGATCCAGTTATTTTTCATTCCTTGAGGATTAACTCTTCATATTCTGCTCCGTCCCCTGGGCTGCATGTTGAAATGCTCCTTTTTGCCGTTCGTTCTTGTGTCTACACATA	chr10	148382498	148382668	+	Secondary
Zm00001d026582_T001	0.382353	170	Maize	Gene	-1.09363	-1.4251	0.866751	23	AGAGGGACATCACAAGGTTACGTCCCTTTGATGAATCATCACTGCCCCTCCAGAGACATTGTTTCGTTGCATGATTTATATGTTCTATGACACCTTTTGTGAACTTGCTTGATGTATGACTGTACCTAATAATCTAATATGTTCCTTTTTAAAAGAGAGATGGGCGTATT	chr10	148383008	148383178	+	Primary
Zm00001d026584_T001	0.452941	170	Maize	Gene	-4.75451	-1.98385	0.348837	15	CCATTCTGGATCCAGATTATTGTGGCATGGCACTCAACTGTACAGTAGATTGATCATCGATTGGCAAGGTCGATCGATGGATGTGCTGACTGTGATCCTCGAACGTAAGGTGTGTAAAAAGGCAAGAAAATAATTGTTGGGCGTCGAGACATTCACTTGTAGGTCGTACC	chr10	148384294	148384464	-	Primary
Zm00001d026584_T001_2	0.423529	170	Maize	Gene	-3.87962	-1.81878	0.437126	32	GACCCCGACAATAAGCGATCTGCAGCAGCATGATTCTTGTTTTGTTATAGGAATGCACATTCTAAATTGAACATCTGTAGACTATGTCAAAGCTAGTCAAATTGGTGGGCATTCCTTACATCTTTGGGAAGCCTACTCCATTCTGGATCCAGATTATTGTGGCATGGCAC	chr10	148384431	148384601	-	Secondary
Zm00001d026585_T001	0.435294	170	Maize	Gene	-1.80421	-1.64623	0.184563	24	TGCAGCCGCTTGCTCCTGCAGTTTTGCGTCAAGTGTCTACCAACTCTAGCATATGTAGTGCTGCGTAAGATGTCGGCACCTCAGATAGACAGAGGCGCCATATTTCTTGCTCATGTAATGTTATTTGTTGTATGCTCGTTTGTATGTACTGCATGAAGCATTGTAAAATT	chr10	148388490	148388660	-	Primary
Zm00001d026586_T003	0.441176	170	Maize	Gene	-3.43041	-1.61102	0.891593	14	CCATGGTCCCCTTCCAGATATCCAGGTTGTAAGAGAGAATCTATTCAACACCGTCTTTGTGTCACCGGTTTGTTGCTTGATGTAATTGTAAAATGGTGTAAGACCTTGTTTGTTGGAATATTCGATGGTGGATGCTGTTTTTCGTCAGGTAAACGTCAGCGTCAGCTGGG	chr10	148397960	148398130	-	Primary
Zm00001d026587_T001	0.417647	170	Maize	Gene	-3.99602	-2.34574	1	19	GTAAACTGCTGTGTGATGTTCAGCACATCTGACCTCTCCTTGGACTTTGTTATATTAGTTTCCGTACTAACAGCAGGATATATTCCTTAATCAATTTGTGCCCGGAACGAAATATAATCAACTCCACAATGGGGGGGGGGCGTTTTGCTTATAATCTGTGTACGATGCAT	chr10	148406772	148406942	-	Primary
Zm00001d026587_T001_2	0.411765	170	Maize	Gene	-3.81999	-1.88892	0.547619	24	CATCGGTTCTGTTGCTTGAGGCAAAGCTGAAATGCCGATCATAATCGATTTGAGGTTTACATGTAAACTGCTGTGTGATGTTCAGCACATCTGACCTCTCCTTGGACTTTGTTATATTAGTTTCCGTACTAACAGCAGGATATATTCCTTAATCAATTTGTGCCCGGAAC	chr10	148406834	148407004	-	Secondary
Zm00001d026588_T003	0.370588	170	Maize	Gene	-1.63456	-1.85862	0.962531	22	ATCTTAGGAATTACAAACAAGGGCTGTACTGTAATAATGTGGTTCTTGTAAACCAATTTTGCCTTAGAATTCTGTAACTTGAATCATCCACAGATGTGCGACTGTCTTTTGTTTATGTGGATCTATGAATTACCTGCCGCTCCTCGTTTGAACTACTTGCAATTCCATTA	chr10	148412874	148413044	-	Primary
Zm00001d026588_T003_2	0.335294	170	Maize	Gene	-3.69413	-2.27954	0.914286	27	TTTGTAACATGTACTACTTTGATCGTTGCTCTATGCATTTGCCCATGGCTTCATAACGGAGCATGCCAATTTGTTCCTTGTAACTTGCATTGGTTCTTATTTTCAGTTTGATCATGATCATGACAATGAAAACAAGACTTGATTTACATTAAAACACACTTTTTTTTTCT	chr10	148413192	148413362	-	Secondary
Zm00001d026589_T001_2	0.4	170	Maize	Gene	-4.15305	-1.99688	0.444444	16	CAGACAGTTGGTTGGCTGTTGGGATATTATTCCCAATTCTAAATCATGCGTTTTTCAAGGTAAAGTTACACAAGCATCACCTGGAATTTTGTACAGTGGAATCATCTGTGCACTCACAGGAGGAACAGTAAACAGTAAAGCCTATTTGCCAAGAAGTATGTGTGATTGCA	chr10	148509517	148509687	-	Secondary
Zm00001d026589_T001	0.364706	170	Maize	Gene	-1.3592	-1.39936	0.906877	26	GAGAGAAGAAACCAATGAACATTAGGAATCACTATCAAGGGCTGTAATAATGTGATTCTTGTAAACTAATTTTGCCTTTATAGTTCATTGGATTTTGTAACCTGGACCATTCGAAGATGTGCAGCTGGCATTCGTTGATGCTTGGATTTTATTTCTGGATCCGTTTCTTA	chr10	148509707	148509877	-	Primary
Zm00001d026590_T003	0.476471	170	Maize	Gene	-3.2451	-1.70807	0.602923	27	CTTGTATCCGGTGCAGGCCACCGCTCTGGACTGATATCTTGTAGGTTCCACTTAGGAATCAGTATCAGCGACTCTATCCTAGTTGGTTTGTAGCTCGCACGGCACTCGTTCTTGTGTCGCATCGAAATCTTCAGGCTAAATGCTTAGTTGAAACTGTTCCCGTGATTCTT	chr10	148523968	148524138	-	Primary
Zm00001d026591_T002	0.476471	170	Maize	Gene	-4.03211	-1.65339	0.362637	24	TTGTGAGGTAGCTGCCGCGGCGAGATTAGATGCAGCCTGCCGCTCAGGTGTCTGTATCCATTGACTGAGTGAGAGACTGCTTCAGTGGGTGTCATTCTTCCTCGCGTGTATGTATATTGGTGGAATCGTTGATGTGACTTTTTTAGTCTTCAATTATGTGCAGCAGATCA	chr10	148626504	148626674	-	Primary
Zm00001d026592_T001	0.4	170	Maize	Gene	-4.22817	-1.92681	0.133333	28	ACTCCTGATTAAATATTGGTCAAGGTACTTTGGTAGTTTCTCTGAAACTCCCAATGAAATGCTGGTCATGGACTCATGGTACCTTGATAGCTGAGACAGACGTTATTGGGTACTCTGTCAAATGTTTCCCATAAACGCTAAACTTGGGGCAAAACTATGTGTCTATTCTT	chr10	148631898	148632068	-	Primary
Zm00001d026593_T003	0.458824	170	Maize	Gene	-2.92459	-1.90573	0.872792	26	GGCGTTCCATGTTTTGTTTCTCTGATCGCTCATGAATGTATTTCTTCTTTTCTCCCCCACCCCCGGTCACCGGACAGGGTTGCATTGCTCCCAATATGTAACTGTATACAGTAGCGACTCCATTTTCTGACTAATTGGACACGGAAACCCAAACATTTGTTGTCCAGATG	chr10	148637506	148637676	-	Primary
Zm00001d026594_T001	0.476471	170	Maize	Gene	-3.46192	-2.22195	0.0869565	26	AGTTTTAGGATCCAGGTTGTTGTTGTTGTTAGGAAGGGGAGTCGTTGGGGGCATTCACGGATGTTCTTCTTCGTTTCCCCTCCCTCCGTGCCTGAGGCTGCAAAAATATGCCCCCCAGACATGAAGAAAACAAGACCTGTTAACAATTCCAAGATCAGAGCCTTATTGCT	chr10	148671169	148671339	+	Primary
Zm00001d026595_T001	0.488235	170	Maize	Gene	-2.92027	-2.50425	0.0908019	22	GCGTTGCTGGCCATCGCCATCGGCGTCTGAGTGATCACTCACTCGCGGGGGCGAGTTTGCGATTAATGGCGCTCTCCATTGTTTGCGATTAGGCGCGCGTGTCTTTCGTAGATGAAATGAAATTAGTGGTGAGAATGAGAAGATTGCGAGAAGAGTTTTTGTTTTGTTTT	chr10	148673769	148673939	-	Primary
Zm00001d026597_T001	0.505882	170	Maize	Gene	-4.385	-1.85619	0	19	GACGAGGATGAGGCCACAGATCATACATGCACTAGTTGCATCATCTTGGGTACGTGGCATCCTGTGCTGTACGGGAAGGGGAGAACGTTGCAATCTGGCCGTGCAGTTTCGCGGCACGTAACAACAACAGTATGTGTGTATAATTTGTGGAGAAGTGAGTTGCACTTCCC	chr10	148680429	148680599	-	Primary
Zm00001d026597_T001_2	0.470588	170	Maize	Gene	-4.31717	-1.70691	0	24	GTCTGTATAGTGTATACAGTAGTGTACTGTGATAGGGGTACTGCTACAGCTCAGTGGAGAGTTGAGTCGTGCAGTGGATCAGTGGAAATCATGTATGTTAGTGTCAACGACGAGGATGAGGCCACAGATCATACATGCACTAGTTGCATCATCTTGGGTACGTGGCATCC	chr10	148680537	148680707	-	Secondary
Zm00001d026598_T001	0.4	170	Maize	Gene	-2.79595	-1.89133	0.829457	20	AAAGAGCAGTGTATAGGGCGGCATTTTCTGCGTGAACTTTCTATCTGTTTCATCTTTGGTTTCTGTTAGTTGCTCAGTTCTTTTTGGAATAGCATCATGAGCTAATGTTGATGAATACTGATACGTTACCGAGTTGGAAGTATGGTTAGCAAGTTGATGTGCAGTGCTCT	chr10	148712404	148712574	+	Primary
Zm00001d026599_T001	0.411765	170	Maize	Gene	-1.46665	-1.07288	0.876923	11	AGCGTAGCAGCAATCTACTGTCTGTGTTGGTGGTTTAGCGTGCGTGAACCAGATGGGGTGTTCCTCTCTGTTTTTTCTTTCTTTCTTTTCTGTGTATGTATCAAATGTATGTACCATGTAATGTATAGTATGGATCGATTTCATTGCATTAATTCCGACTGGACTGGCAG	chr10	148716874	148717044	+	Primary
Zm00001d026600_T002	0.394118	170	Maize	Gene	-2.78295	-1.65268	0.726811	21	ATCTGACAGTAGTGGCTTCGAGAGTGATGCTAGGATGTTGGAGAGAAAAAAAATGTGTCCCGCCATACCTCTTTGATGTTAATTCACTGACATGTATATATACGATCGGAAACGTTGTAACGTTCACTTGATGTAAATTATTAGTCGATTAATCATGCACGTGTCCGTTC	chr10	148724608	148724778	+	Primary
Zm00001d026603_T002	0.394118	170	Maize	Gene	-2.12266	-1.27445	0.946839	16	AGCATTCAACCCATAACGAGCTTGGAACTCTTCTGCCTCATTGGGACTCTTGTACAATGTCTGGGTGTGTGATTTATATATATAAAAAGTTGTAACATGTAATACTGGAGGATACAATCTTTAACAAAGAGGGTGGCGGTTGTTCCATTCACAGAGACTGAGTTACAAAG	chr10	148758076	148758246	-	Primary
Zm00001d026605_T001	0.417647	170	Maize	Gene	-3.12363	-2.15361	0.766667	15	GGTTTCTGCTCGCTGCAATTCTACTACTACATCATTATTTCTTTTTTTTTTTCGTTCATGTGTGTCTGAATCTTTCCACGAGATTGGAGTCCATTAGGTATAACATCGCGAGGAGCATTCAGTTCTATGTATAACAGCATGCTTTACTTCCGTCCCGTCCCGTCAACTCC	chr10	148895934	148896104	-	Primary
Zm00001d026606_T001	0.417647	170	Maize	Gene	-4.38818	-2.04469	0.864865	34	CACAGAAAATTGTGTACATATGTAATCCTGCACAAATATGGGTGGCTGGCTGTTTTATAGAATCACTTGGGGTAGCTCATGCGGGCCTAGAAAAGGTAGAAAAAGTCGGAACTCCTTGTCACCCTACATCCCAAAAGAATTTGCAGTTCTAACATAATAATTTGCGGTGC	chr10	148903575	148903745	+	Primary
Zm00001d026607_T001_2	0.317647	NA	Maize	Gene	NA	-2.22747	0.939394	10	ATTTTTAATTGTTGAGCATCCATGGCCGAACTATTAAAGTTTTTGTAGGCGCAATGACATATTTGAATAGAAACTTGTCTTTGATCAATCCAAGGCAATGGATTTTTTCGGCACTAAACACAAAATATGAACTGTTAATCTGTTCTCTCTATTATTATATGTTTTCATGG	chr10	148903994	148904164	-	Secondary
Zm00001d026607_T001	0.382353	170	Maize	Gene	-3.78776	-2.38752	0.795031	23	ACATCTTTCCCCTCATTCGGTTTAGGTGTAATCGGTGAGGAACCAATTGTGGCAACAGCGAGTAATTTTTAATTGTTGAGCATCCATGGCCGAACTATTAAAGTTTTTGTAGGCGCAATGACATATTTGAATAGAAACTTGTCTTTGATCAATCCAAGGCAATGGATTTT	chr10	148904058	148904228	-	Primary
Zm00001d026608_T001	0.388235	170	Maize	Gene	-2.52433	-2.1667	0.856269	15	GCACCGACCACCGAGGATGCCAATGGGAATGTTGAAGGAATTTCCTTTTATGAGTTTAGCTTGTAATTAACTATGCTGCGGGGTCATTTGCGTATATTTGGTACAGTATACATGAAGAGCTAATTTTGATACAAGCAAGTTTGTTTTTCGACATCTTTGTGACACACAAT	chr10	148914278	148914448	+	Primary
Zm00001d026609_T001	0.388235	170	Maize	Gene	-3.54618	-2.19536	0.92719	35	CTCTATACTTTTTTGTCGATGACGACTGAACCTCTCTGCAACATGTCCAGTTTCTCTTCTTTTCTTTTCCTTATGGAACGAACCTTTACCGTAATGTACTGATGCAGAAGAACTGTGTTGATTGTGGCAATCTAGTTTCCATTCAAATGCAATCCTTGTTTCATTCTGAG	chr10	148914769	148914939	-	Primary
Zm00001d026610_T001	0.447059	170	Maize	Gene	-3.96799	-2.08744	0.194286	18	TGATCCCTGGCGGATCGCTGAGAAGGTCTGAATAACCGTTCCGTTAAAGTTCATGTGATTTTGATGAGAAGCAAGCAACTTTTTTTTTGTGTGTGGGCACGATGCTTGCCAATTCCATTTGACCGGTACTTGAAAAGAAATACCGGGTTGAAACTTTGCTGGGGGTGAGT	chr10	148922228	148922398	+	Primary
Zm00001d026611_T001	0.405882	NA	Maize	Gene	NA	-2.54798	0.434783	5	ACGTACATAGCACAAGACGCATGCATCTTTGGTTGTGGTTGTTTTTTTCTTCTCTTTTTCATCTTGGTGTACATAGCACAAGGCACAAGTAATTTATATCTTACCTACTCGGTGAGAGTGAAACAGCACAGTAAAATTCCGTCCTTGATCAAGACTAGTCTCAGTCGGCT	chr10	148924657	148924827	+	Primary
Zm00001d026612_T005	0.435294	170	Maize	Gene	-4.34961	-1.86939	0.190476	37	TTGTAGAAGAGGCCATATGCTTTTGCAGGTGCAATCAGTGAATCATTCCATACTGAACACTGAGAATAGCACCTCGGGTTCATTCTGTATGTGCCTACACTCTAGATTGTCTTTTGGGTGCTCATCACGAAACGTGAGCATATCTTTTGGAAACAGAGTCCTGCGTTTGA	chr10	148925969	148926139	-	Primary
Zm00001d026612_T005_2	0.376471	170	Maize	Gene	-3.2071	-2.14322	0.655738	12	TACAAGTCTGGAATATCTGTAACTTTTTTTGCTGACAGCACTGCACTATTGCCTTGTGTGAAGTCGTGTGGAGATGTGATCAGTCTCCATAACGTCGTGGTATAGCATAAAACTCTATTTAATATGCAATTCGCCCTTGATTATTCCTCGAAGTTATAAAAGTGTCTTTT	chr10	148929292	148929462	-	Secondary
Zm00001d026614_T001	0.405882	170	Maize	Gene	-4.42943	-2.3896	0.642857	23	TATATACTGGTTGTTGATTTTGGATCCGCACGCTGTGACCTAAGTCTCGCATCCAAGGGTCCCTTTGGAACAAAGGAAACATGAAGGATTTTTTTATGATCCATTCCCTATCGGAAAAATTCCCACGTGAGTCTTTAGACCACATTATCCAATTCTGTCAATTCCTTTGA	chr10	149000479	149000649	+	Primary
Zm00001d026614_T001_2	0.364706	170	Maize	Gene	-3.08564	-2.04644	0.744898	9	CGCACGATGTGACCTAAGTCTCGCATCCTAGGGTCCCTTTGGAACAAAGGAAAAATGAAGGATTTTTTATGATTCATTCCCTATAGGGGAAAAATCCTACGCGAGTCTTTATAACACATTATTCAATTCTATCAATTCCTTTGAAATTTCTATAGATTTCTTTCCTCCAT	chr10	149013429	149013599	+	Secondary
Zm00001d026618_T002	0.411765	170	Maize	Gene	-4.56635	-2.28446	0.515625	22	TAAGCCAAAAAATGTTGGTTTGTTTGCTTTTAGTTTTACACCATGTTCCGTGCACATTCTTTGAGCGGTAGGGATCTTGGTATCACGCCTTCAAGTGAAAGCAAGACCTTGGTGTAAGCTGGGACTGGTTTTAACAAGCAGAAACAGATGAAGAAATCGTGTCTTATTCG	chr10	149045296	149045466	-	Primary
Zm00001d026617_T001	0.441176	170	Maize	Gene	-4.02953	-2.49648	0.488889	11	TAAGGCGCCGCGCGCGCGCCGCGAACCTATACCTATCTGAGATACTTGCCTGCAAAGTATAAGTTGCACGTTCCTGTCCCTTCAAGTCATCGGTGAGTGACGGATTTCATGTTAATTTTTCTTTCGAAAAAAATGCAAGAATTCAGATCTCGTCAGAGCAAAACTATATT	chr10	149048907	149049077	+	Primary
Zm00001d026619_T001	0.388235	170	Maize	Gene	-2.92163	-2.12031	0.675556	21	AGCCCGCTTCTGTTGTTTGCAGCTGCAAGATGTCTTTTTTTTTGTTTACATAGTTTTTGAGCTGGTAAATGAGGAGGGAGAGGACTCCATTGATGTTAGTGGTAATAAGATTTGTATCTACGGAGTTCAGTTAAAAGGCTTTTCTACATGAAAATGGTGGAATGTGCTGT	chr10	149049353	149049523	-	Primary
Zm00001d026619_T001_2	0.417647	170	Maize	Gene	-3.04494	-2.14407	0.521994	22	TAAGTCCCAGGGGGGTGGTTCTCACCGCTGGGACCTATGAAACAACTTTTCTGCCTCCTTTTTAACTGCATTTTTCGGAGACAGATAATTACTGTATGTTGTAAGCCCGCTTCTGTTGTTTGCAGCTGCAAGATGTCTTTTTTTTTGTTTACATAGTTTTTGAGCTGGTA	chr10	149049456	149049626	-	Secondary
Zm00001d026621_T003_2	0.405882	170	Maize	Gene	-2.99245	-1.92197	0.843137	19	GGTTGGGTTGTTTGGCCGATTTACTGATCATTGGCGAATGAAGTGAGCCATGTACATCATTTTGAAGAATTAATATCTTTTCTTCTTCTGAGTACCTCCCTTTGTCATGCACTGCATTGAGTGAAAATGATATCATGTGGTGTTGCCTTGAACTGGTTTCGGTGAGTTTC	chr10	149083668	149083838	-	Secondary
Zm00001d026621_T003	0.435294	170	Maize	Gene	-3.22996	-1.98397	0.948454	42	CCTTGCTGTCTGCAGCACCTTTCTCATGTACCGTTAGCATGTGCGTGTTTGTGGTTGGGTTGGGTTGTTTGGCCGATTTACTGATCATTGGCGAATGAAGTGAGCCATGTACATCATTTTGAAGAATTAATATCTTTTCTTCTTCTGAGTACCTCCCTTTGTCATGCACT	chr10	149083725	149083895	-	Primary
Zm00001d026625_T002	0.658824	170	Maize	Gene	-3.92789	-1.75865	NA	4	CGCCGCCGCCGCCGTGCCCCCGCCCATCGTCGGCGGCATCGGCATGACCCGCATGTGATGTGACTCTGTATTTTGTGGCAGCTGCCCCGCCGGCGCTTGGCTGCGTGCTTTGTACCGTGTGTTCATGCCTTCCACGGGGCCTTTTTGGCGAACCTGCCGTGTGCTCTCTG	chr10	149118591	149118761	+	Primary
Zm00001d026627_T001	0.4	170	Maize	Gene	-3.84814	-2.28114	0.677419	21	TTTGGTTCTTTACTGTATATACCATCGGTAGATGTAGATTGCCGACAGTTTTACGAAAACTTCCCTGTGTTTCTCTGTCTCCTTGGGTGCTTCAAGATTGTACCCCCAGAACCACACTATCATATAGTTAGCAATATCACTTGTTGATACAATACACAGAGCTCTGTAAC	chr10	149176757	149176927	+	Primary
Zm00001d026629_T001	0.388235	170	Maize	Gene	-4.31022	-2.21263	0.810976	19	CACTGGATTTTAGTTGTACATTCTCTATAGACAGTGCTCATAGGGTGACTGTAGAATTTCTTTTCCCCAATCCAGAATTGCACTGAATGGCTGAAATACAGTTGTCTTTCAAAAGAAACTGAAATACAGTGATGCTCACTGGCTTAGCTTATGGGTATGGTCAAACGATT	chr10	149185755	149185925	+	Primary
Zm00001d026630_T001	0.441176	170	Maize	Gene	-3.57721	-2.10717	0.117647	21	TTATTTCAGATAATTTCCAGACTCGTCTTTCCCGCGCTGCTGATCTTTTTGTAGAGGAGATCTGCATCCGGATGTCTTTACATCATAGCGCAGAACATTCATGATTGTATCACCACAGCAGTTGTATGTTTACTGCTTTCCCCCTTGCCCAAGTGTTGCCTTCACTGAGA	chr10	149191453	149191623	+	Primary
Zm00001d026632_T001	0.358824	170	Maize	Gene	-3.4386	-2.26102	0.963636	12	TTTTACTAGAAATCTTTTTTTTTATCCTTTTTCACTTTTCCTGCCTAGTTTTTCCCCTTATCCTGGCATTGTACAAATAATTTCTCCAGTGCTTGTAGCTTGTGGACTTGGGTTGTCCAACATGTCATGAATACAAACTGAGTTTGCTTCACCAACGTGTACTCATTTTT	chr10	149192573	149192743	-	Primary
Zm00001d026633_T001	0.458824	170	Maize	Gene	-2.86276	-1.97356	0.634106	19	AGGACGTGGCTAAACGCTTGGACCGGGGTGCGGACTCTGACGACAGACCTTTTTCAGTCTATCTAACTGGGTGTACAGTCTGCTCAGGTCCTGTAAATATAATGTCTGTGCATATTTATGGCTTCAAATGCCCCGTTGTTTTTCAGCTGGATATATTTGTGTCTCCAACT	chr10	149200610	149200780	+	Primary
Zm00001d026634_T002	0.429412	NA	Maize	Gene	NA	NA	0.764706	NA	AATAGTTTACACACATTTGAATGCAATCCAACATGCACAAGTATTTGAGTAGCATGTGACTTGACCCCCCCCCCCCCTCCTACAAAACCTACACAATGTAGGGGAAGGATGTTTATTGTACCAAAATGTTTCAGAAAAGAGATAAAGGGCATGAACGGTGGTGGTGCCTT	chr10	149201531	149201701	-	Primary
Zm00001d026635_T001	0.311765	170	Maize	Gene	-2.74086	-2.3565	0.945946	23	AGTGTATACAATCGTATGCACGTGTCAATTTGTAGGTTGCTCTCCTGTATATAATTGAACTCATTCATGTCATTGTTATATAGTAGCAATCTATTTATATTGGCACACATTTTGCCTTGATCCCTAATTAGACTATCATTAGTTTTTTTTTCTATTGATATTGTCAGCAT	chr10	149249777	149249947	+	Primary
Zm00001d026636_T002	0.547059	170	Maize	Gene	-4.16137	-2.02062	0	26	CCCGTCGGAGTGGACAGTCCACAGGAGAATACCATGGGACTGACTGACCTTGTTTCTGGCCTTATCCCTGGGTTGGCTCCATGTCTGGACTGGACCAGGATGCGTTTGTTCTCTGTTGTGCCTTGATGGAACTGGAATGGCTGGGCGTTGAAGGGACTGTGTCATACCAC	chr10	149250043	149250213	-	Primary
Zm00001d026638_T003	0.447059	170	Maize	Gene	-4.28308	-2.32751	0.214286	19	TGAAGTAGATAGTGATTCCCGCGACGAGCTATGAGCGGTTAAGCCAGGACAGGACAGCAAGTCGGAGGTTCTTTACTTTCAAATACACTAGGATTTTGCAGCCAAAGGAAATGGGAAATGTACAATCAGCTGCAAACATCAATTTTGTTCATCGAGTCCAGCTGCCTATC	chr10	149258284	149258454	+	Primary
Zm00001d026639_T001	0.4	170	Maize	Gene	-3.80989	-2.02367	0.225	19	TTTATCCACCTCATCTAACTAGTTGTCAAAACTCAAAAGTCGAGTGGTTGAAGTGTTAGTGCTGGGAGATACATGTGTTGCCTTACACCAATGGTCTGTTACTGTTAGTGAAAAGGAACTACAATCATACATGTACCTTGTTTCCTTTGTATTTATTGGCCCGCCGTTTG	chr10	149258597	149258767	-	Primary
Zm00001d026640_T001	0.370588	170	Maize	Gene	-3.9386	-2.22588	0.7	12	ACTTTCCCTCTTCAGTTCTCCCGTGTATAATTAATTAATTATGTTCTCTCGTGTATAGTTATGCCATGTATTTATATGCCAGTAAGGCGGTAACCAATAACTTATGTAGCAGGTTCTACTGCATGTGTTGAAGACATTCAAGAGGTTGTCAACATCTTACAGAGCAAGTA	chr10	149268488	149268658	-	Primary
Zm00001d026641_T005	0.4	170	Maize	Gene	-3.53806	-1.86343	0.796134	26	TGTGAATACAGGGGATGATTTGTTGTCTCTGAGTGTCGTTGGGTGCCAACGACTCTTAGGAGGAAAATGTTCAAAACGTGACAGGTGGAAATGTTCAAAACATACACTTGTGAATGATCATAGATAAATGTATTTAACATTCCATTTGCTAACACCATTTCACCACGGCG	chr10	149273822	149273992	-	Primary
Zm00001d026642_T001_2	0.370588	170	Maize	Gene	-2.49849	-1.19357	0.422096	15	CAGCTGGAGTTGATCTATCTGCCATGGGATGCATGCATCATATATATCCACCAAGAGAAGAGAGGATAATTAATTAATCTACTCAAGAGAAGAATCAGTGTTGCTGTTATGCGACCCTCTATCTATCTATATATATGTGCTTAATTTGTCATGAACGACTGCCAATATAA	chr10	149279985	149280155	+	Secondary
Zm00001d026642_T001	0.352941	170	Maize	Gene	-1.27854	-1.11195	0.966566	21	CACCAAGAGAAGAGAGGATAATTAATTAATCTACTCAAGAGAAGAATCAGTGTTGCTGTTATGCGACCCTCTATCTATCTATATATATGTGCTTAATTTGTCATGAACGACTGCCAATATAAAATAAACTATTCAGAGTTGTTTGCACGTAACTCCGACTCGATGGATTT	chr10	149280033	149280203	+	Primary
Zm00001d026645_T004	0.4	170	Maize	Gene	-2.51513	-2.12416	0.408567	25	TGGCACACTAGCAATCTGATGCTGATGAGATAAAATGGGATCCCCTTGCTAGCGCTAGATTGGTTGCATTGTTCAGTAGATAATCCTGTTTCATGTGGAAGGAGGGTGGAATAATTATTCATATAAGAGCTGTCATAAAAGTTGGCGTCCATTTTTGTATGTTAGACACT	chr10	149326855	149327025	-	Primary
Zm00001d026647_T005	0.411765	170	Maize	Gene	-2.40591	-1.64503	0.551363	25	CTGCCAGGATAGCGTGGTTAAGCATTTTGGTCACAACTCAAAGCAGTGCCTGTGTGTAGTTGGAGTGAACTCCGTGATATATACTGGAGTACTTAGTATGTAACTCTATATTCCGTTCATTAATTTATCTAGAACTCGTTTCGTTGATGTAAATGCAGAGAAGGGACGTG	chr10	149345819	149345989	-	Primary
Zm00001d026650_T001	0.276471	170	Maize	Gene	-4.28363	-1.73135	0.707317	17	GGAACAAGAACTTCTTGATACAATTTCAAATAATGATGTGATAGTTCGATTCCAGAAGATGGATGGACACAATCGTAGAGTGAAATTATAAAAGGTACACTTGTAAAAGCTTATTTTATCATGTTATGTTTTTGCTAATTTTGTCTTTTTATTATACGTGTTAAATTTTA	chr10	149358335	149358505	+	Primary
Zm00001d026647_T005_2	0.441176	170	Maize	Gene	-4.4652	-2.25156	0.0606061	20	GTTCCCAGAGTGGAGTTTAAATATAGGTATGTGGATGAGTAAGCTGCTGAGATAGACTTAGGGTGATGACACAAGAAGATAGTGTGGCCAAGACAGCTATTTTGTTGACTTCCGTTGAGATGGATCTTCAACATGCTGAGCTAGCTGATCAACGTGCCTTGACTGGTTTC	chr10	149359705	149359875	-	Secondary
Zm00001d026649_T001	0.505882	170	Maize	Gene	-3.88165	-2.04739	0.291667	30	ACCAGTGCCTGATCGTTGATCCTGGTGCTTGCCAAGTCATGGGTCGACGGATTGGAATTTCGCTACACTAGCTAGCATTTTGCCGTTGTTCCCGCATTGCGAGGTGGACATGGCCTGACTGAACCTGAATAAACAAACACATGCATCGACTCTCTCTCGTCGTCGTTCTT	chr10	149382195	149382365	-	Primary
Zm00001d026651_T001_2	0.417647	170	Maize	Gene	-4.33965	-2.00061	0.495614	31	TCACGGTGACTAAGCAGCCCCTTCTGTTATGCCAATCAATCCATCCATCCATATGCTAATAAATATGGTGTGGTTGGATTTTTATGCGTTTCCATCAACTACATATGACTGTCTTGTTCGGTTCATGTTGCAAGTCGCAGTATTTTGGGCATGTGGAAGTTAACTATGCC	chr10	149392513	149392683	+	Secondary
Zm00001d026651_T001	0.429412	170	Maize	Gene	-4.14324	-2.09129	0.206557	19	TGGAAGTTAACTATGCCGTGCTTGATTGGCACAAGAAAACTCACTGTATTTTGGGCATGTGGAAGTTAGCTATGCCGTGCTTGATTGGCACAAGAAAACTCACTGTATTTTGGGCATGTGGAAGCTAACTATGCCGTGCTTGGTTGGCACAAGAAAACTCACTGTATTTT	chr10	149392666	149392836	+	Primary
Zm00001d026652_T001	0.394118	170	Maize	Gene	-3.35891	-2.63164	0.676056	18	CCGGGATGTTTGACACCAGCATTGATATCAACTCATCTAGAGGATAGCTCATTTCATTTGTCGATAATTCCAGCCCTCGAGAAATTTTCTGTTCTCGCACAAGAATGATCGAAACCATACTTCGAAATAGATTATTCGGTTTCTCCCTTTTCCCTTTTGAGCAAGAAAAA	chr10	149395086	149395256	-	Primary
Zm00001d026653_T001	0.376471	170	Maize	Gene	-3.69471	-2.42061	0.917647	31	GTAGGTGCGTAAACCTGTACAGCAAGCGTGGTTTTTACCTTGTCTTTGTTCTTCGTTTCTTATGCGTTAGCTCCCATTGATATATTTCTGCATAAGATAGTGGAATTCTTTTAAAAGGAAAAAAATGTCAGCGTTCTGGCTGTTCCATTTCTTGCTCATCAAGACTTTAA	chr10	149486465	149486635	+	Primary
Zm00001d026654_T001	0.323529	170	Maize	Gene	-4.02023	-2.12755	0.957237	40	GGTAGGTAAATATTCTCTATATTCTTGAGAAATCGACAAGTTCATTTCTCATCATTATTCATTGCTCTATTTCTAGTGCAACCTAACTAAGTTAAATCTACTTTTCTGTAATCGGAGAAATGCAAGTGAAATTATGGTTTTACTTTGTTTATTTCCCACGTGTTCCAGGT	chr10	149500315	149500485	+	Primary
Zm00001d026655_T001	0.329412	170	Maize	Gene	-1.98132	-1.92092	0.84554	34	GATGTTTTGTACTAATTGTACCACTAGAACCATTGCAAACACACATTTGTGTTTGCTGCATCCTTGTACTTTTTTGTCAACATTTGAAGTTTCCTTTTACATTCTTTGGTAACTCATGTAAATTATGTTAGTACATAAATTTGTTTCTGGAATAACCACTTGTGGTCCCT	chr10	149519270	149519440	+	Primary
Zm00001d026657_T001	0.447059	NA	Maize	Gene	NA	NA	0.485294	2	GCGGGCCGAGTACGCGCTGCTGAGATGATCAAGAATACCATAGCTTGTTCGTGTTATCATCTTGTACAGTGCAGTCAGTTCCACCCGAACTGAATTCGGGGCGGGAAATAACATAAAGAAAGACAAGCAAGCACGGTTCTTTGATTGGATAATAAATTCTTCTAGGCATT	chr10	149525865	149526035	+	Primary
Zm00001d026659_T001	0.347059	170	Maize	Gene	-3.05991	-2.32523	NA	31	CTTTTTAATTTAAATAAAATTTTCAGTAAGGCCCCGCCTCCTGTTCTCTCAAAAACGTAGCTTCAATTAATTAGGTGCTGATCCTTTTTCATGATTGTTGTAGCAGGGATGATGAATACTGATCCGCCAATCAATTACAAATTTCTGATGATATAAAACGGCAATTTGCT	chr10	149550355	149550525	+	Primary
Zm00001d026661_T001	0.482353	170	Maize	Gene	-4.12038	-2.31655	0.0833333	13	TCCAGCTTGAAGCAGAGCAGCCATCTTATTCTTGAGGCTGCTGCCGAGATAGAGTGATAGACGAACACCCAACGCGAACAGAGTAGGCGAGTCACGAGTGGCTAATGCGTGTGTGTGACTGATTTGAATTCGATCGATTCGTGACGTGACAAATGTTGGCAACCAAAATT	chr10	149588745	149588915	+	Primary
Zm00001d026662_T001	0.411765	170	Maize	Gene	-2.66872	-2.56338	0.888889	15	ATTTACCTGGTAGGCATTCTACTAGTAGTAGTAGATAATGTTACCAGCTGATGCTGATGTCGATTATTGTTTTCTTTCGTTCATTCGTTGGTCGTCAGTCCCGCTCTGGATTTTGCTTTATGTATATATATACTGCTCTCCTTCATTCGTACCAGCACTCTGCTCTGCTG	chr10	149593185	149593355	+	Primary
Zm00001d026663_T001	0.482353	170	Maize	Gene	-3.89218	-1.85485	0.457143	25	GGCGAATGCATGTGTGCGACTGATTTCATTTTGTGTGTAAACTTCAAAAGAGGTGTAGGTTGCACTCGTGGCCATCCCTGTCAATGTGTGTACTCACTGCCTGGCTGGTCGGTTGGCCGTCCTTATCACGGGAAGAAATTCGAAGTTACTAAGGGCCTATTTGATTCGTG	chr10	149603793	149603963	-	Primary
Zm00001d026664_T001	0.394118	NA	Maize	Gene	NA	NA	0.428571	5	ACGTTTCTTCCTGACAGTCCTAATCGCATGGAAATGGAAGGCTTTCTTCTCTTTCATTAGGAGTTGCTGTGGACCTTTTAACATGCACACGATCGGTTTCATGTAATTGTACAGGGAAGGGTAAATAATAGCAATAGCTAGATTGACTGGACTTGATTGATTTGTTTCTT	chr10	149612131	149612301	-	Primary
Zm00001d026665_T001_2	0.476471	170	Maize	Gene	-3.7163	-2.00162	0.111111	15	ATCATGGATGGTGGAGGTTGCGTGTGGGAGTTGCGCATCGCGACAGGGAGGAAGAGGATTTCTTCGCCGTAGAGTTGCTTTGTTTGTTTTTCCTTTTTGCCCTGGACTCTTCTGTTTTCCTTCTTAACGAGAGGAAGCTGTTTCTGGTACAATGCAGAAAGAAGGCTTCT	chr10	149622974	149623144	-	Secondary
Zm00001d026665_T001	0.417647	170	Maize	Gene	-1.61477	-1.45252	0.872563	29	CTGGTCGCTTCTTTCGTCGTACGGTGAAAATGAAGCTTTGTAAGAGTCGGTGTTAGCCGTGGTCGTTGCTTCGATTCTCTAGCATGTAATGATAAGTTCACATTGGGATATGCTTGCTGTTTTGCTGTAATGATAAGTTCACATTGGGATATGCTTGCTGTTTTGCTTTT	chr10	149632420	149632590	-	Primary
Zm00001d026668_T001	0.447059	NA	Maize	Gene	NA	-2.26874	0.267857	31	TGGGATCGTCGTCCATGTGCACAACCTTGTGCTTCTTCTTCTTCTCCTGCTCTGCTTTGCCTGTGCTTCTTCCTCTCCTGCTCTGCTCTGCTCTGCTTTGTAGATACATGATTTTTTTTTTGCATTGGTGGTAGGCATCTCTTTTGCTTCTTTTTTCTGTGTAATTCCAG	chr10	149652793	149652963	-	Primary
Zm00001d026669_T001	0.435294	170	Maize	Gene	-3.89593	-1.76947	0.372093	28	CGCCACCAATTCTTATGGTTATGGTCATCAATAATGTGTAGCTGCTGTGAGCTCTCTAGCGCTATATGTAATGTAGTCCGTGGAGAATGTGTTTTCCCTGTTACACTGGATCTGATTAGAATGGTAGCTGAAGAAGTGATGGTTGCCTGCATTAGTATGGTAGCTGACCA	chr10	149699907	149700077	+	Primary
Zm00001d026670_T001	0.394118	170	Maize	Gene	-3.18673	-2.33725	0.838235	24	CAGCAGACCTATGATTCGATGAGCTCGATTAGCACGCCCTAATGGCACAAGTAGGATTAGGAATGTCGCTATTCAAAGAAACACATTTTTTTACGGTAGTCCATGACAGATAAATGTTATCCCTCCATTCCATTACAAACTGTTACTTCTAAGATGGGTTTTTATGCATC	chr10	149700803	149700973	-	Primary
Zm00001d026671_T001_2	0.441176	NA	Maize	Gene	NA	NA	NA	1	TTACCCGATGTCCACACAAATGATACAGTCCATGATGCCATTTCGATAAGAAAGGCACCATCCATCCAAGGTTTTCTAACATTTTGCTGCGCTGTTGCTTGACCGATGAATGTTATGCTGGCCCAATGCAATGCAACTCAGATTTGCATCACCGTTGTCTCCTGATGATA	chr10	149704613	149704783	-	Secondary
Zm00001d026671_T001	0.417647	170	Maize	Gene	-3.75514	-1.66675	0.773585	19	GTTAGATTTGTACTTTTGAACCCATGCCAGATGTACTTGTGCCAGAAATCACCAATCTGTTGAACTGAAAACGTTACCCGATGTCCACACAAATGATACAGTCCATGATGCCATTTCGATAAGAAAGGCACCATCCATCCAAGGTTTTCTAACATTTTGCTGCGCTGTTG	chr10	149704686	149704856	-	Primary
Zm00001d026672_T001	0.329412	170	Maize	Gene	-2.83694	-2.31529	0.650794	38	CTAGATGTAACATATGTAAGTTTAACACCTGTGTTTGAGCATTTGAAACGATTAGATTTGCTCAGTTTACTTTTATCTGAGCTACTGCTGATATCCATATTCATTTTGTACCAACTGTATTAACCTAGATTAGGGTGGTTGTAATTATCTAAAGTAGTGTTTGGTTTAGG	chr10	149709442	149709612	+	Primary
Zm00001d026675_T002_2	0.435294	170	Maize	Gene	-3.79956	-1.71891	0.555133	22	TGAAGGAAGTGGCTGCTGTGAACTGATGCATGCTGGTACTTGATTCATTGCATTTTATTAGAAGTCGAGCCGAGCGTAAGAGAGCATGGTGTCTGGGTTATTGTTGATGTTGAATTGAAAGTTTAGTGGCTGAACCGATAGCCACTTCGCATTTCTGTGGTTTGTTTGTC	chr10	149749198	149749368	+	Secondary
Zm00001d026675_T002	0.376471	170	Maize	Gene	-3.28081	-1.648	0.841739	12	TTGTTGATGTTGAATTGAAAGTTTAGTGGCTGAACCGATAGCCACTTCGCATTTCTGTGGTTTGTTTGTCTCCCTGTAGTTTTTTCTTTGGTACAAGGAAAGGATAGGCATATGTTTGCTCAATAAAATGGGATAGTTTATGCCGCTTTGAATAAAAGATGGAGTTCTGT	chr10	149749298	149749468	+	Primary
Zm00001d026676_T003	0.417647	170	Maize	Gene	-2.6114	-2.15179	0.518293	22	GAAATTGATGCCCAGTGCTCGTCGTCTTGGTTTTCTGTTCGCGTCCATTTCCTTCTCCAAAGAGCCATGTGGCCAACGTTTCAATCTGTTGTGATCTGGTCTGTACTGTTTCAATCTGCTAACAGTAGGAGTTTTAAAGATATTTAGTCCAAAACAGAACTCCATCTTTT	chr10	149749451	149749621	-	Primary
Zm00001d026677_T001	0.423529	NA	Maize	Gene	NA	NA	0.888889	10	ATATACGGGAGAAGCGTCGACAATACAGCGGGACAAGCAAAGACACGGAATCCTTGTACAAAATGGCTTGCAAGCAGCATAAAATGCCCTCTAGTTTTTGTATACAAAACATGAAAAATATATGTGCATGAGCCGTGCGTGCTTCCTGTGATTCTGTATCTCCATGAATC	chr10	149751366	149751536	-	Primary
Zm00001d026678_T001	0.347059	170	Maize	Gene	-1.63335	-1.72055	0.957346	16	TCTCATGCATGATGAAAACTCTAGTTGTTGTACTTGATTATTGGAAAAGATCAGTAAGCTGTGTGTTTCAGACAATAAAATGATGTAGACCATACTCTATTTACATATCAAAAACTTGAAATAGTGCCTGCCATTTGGTAAGCATTTCCCATCTTGGTCATATGCAAGGT	chr10	149762263	149762433	-	Primary
Zm00001d026680_T003	0.405882	170	Maize	Gene	-3.42532	-2.12418	0.942857	18	CTTCGTCTACCCAAGTAGCTAGCTGCATGGAGGGATGTCTAGCGTTGCTATGAGATGGCACTCGTGGGTCTGCGGGCTGGCTACATGGGTCCGTTCCTGTGTTTTCCGTAAAATAAAATTATAATTCTATATAATTGAATCATTTAATTTATGTGATCTTTTTGTGTATT	chr10	149773167	149773337	-	Primary
Zm00001d026680_T003_2	0.447059	170	Maize	Gene	-3.71844	-1.73148	0.123894	31	GATGGGGGCGTGATTTTAATAAGCCAAATCGCTTGCTATATTGGGAACCTTGGAATTGAGAACAGCGTCACTAGCTGTGATTCGCTCCTTTCTCGTTAAATTATCATATGAATAGGCCAAGTCCATACGTTTACCGTGTGGCGCTCTGTCAGTCTTCGTCTACCCAAGTA	chr10	149773320	149773490	-	Secondary
Zm00001d026681_T001_2	0.352941	170	Maize	Gene	-3.14998	-2.88213	0.655556	28	CTTAACCAAACATTCTTGTGAAATGCAGCAGCGGTGTTCAGATGAGGTAGCCTTTTCTCTGCATAAGTTAGCAACTACTGCATCATACAAATGCGTCTTCATAGAGGCTTGTCCTTCTGTTTTATATAAATTGGTTTGTTTATTATTTTTATTTCATTTTCTCATCTGTG	chr10	149806611	149806781	+	Secondary
Zm00001d026681_T001	0.323529	170	Maize	Gene	-3.47657	-2.58558	1	13	AAATGCGTCTTCATAGAGGCTTGTCCTTCTGTTTTATATAAATTGGTTTGTTTATTATTTTTATTTCATTTTCTCATCTGTGTAGATTGTGAATCCATACTTGGCAGTGCTTCGTAGTAATGGTCTAATACTATTTGTTCCATTCTTTTCATCTGGTTTGATGTGGTAGT	chr10	149806699	149806869	+	Primary
Zm00001d026683_T001	0.417647	170	Maize	Gene	-3.32643	-1.51677	0.610442	38	GTCGTCGAATAATTAAGCAGATCAACATGTTTGTTTATTTGCTTATTAGTTTCTATTCCGCAGTCCGCACTAGCTAGCTAGCTGCTGTAGTACCTCTCGTAATACAATGCATGCATGTACCTTGCGTGTTTTAGCGTGGCACGCCTCCTTAATTCACTCGGTATTTCTTT	chr10	149852429	149852599	-	Primary
Zm00001d026685_T001	0.394118	170	Maize	Gene	-2.91022	-1.66361	0.379696	25	TGGGTTAAAACCCGCTATGTCATGTCACTGCTCTCAACACGTTGCATGGATGTCACAAATAGCAAGCAGTTAAGAGTGACCATTCGTCAGTCAATACATTAGGTTTATCATGAATTGTTTGTTACTTAATACAAGGACTGCATTGCATGGATTGTAAAGTGTAACCACCA	chr10	149859048	149859218	-	Primary
Zm00001d026684_T001	0.541176	170	Maize	Gene	-4.10665	-1.93208	1	10	CATGGCGTTGGCGGCTGAGAGCAGAGGGAGGGTAGGGTTTTGGTGCGCGCCAACTGCTGTGGGTGCTCGTGCCGACGCGGGTGGATTGTGTTGTACTATAAAAAAAAAAGAGAGGGAATAAGAGTCCCAGAGGCGGCCTTTGTTTGATCCAACGGCCGAACAAAAGAACT	chr10	149861643	149861813	+	Primary
Zm00001d026687_T001	0.417647	170	Maize	Gene	-3.66872	-2.15712	0.117647	5	ATCCACGTTGTGCAGAGTGATACCGACGATGATGGTTATGAACAGCTGAATCGAGATCCTCCTCCTAATGCTGCTGGTGGTGGTGATGATATGGATCATGACAGTGCTGAAAATATATAAACTCTGATTCTGTAATCCATCCATTGCTTGAAAATTTGCAATTGCATCGT	chr10	149949391	149949561	-	Primary
Zm00001d026689_T006	0.294118	170	Maize	Gene	-3.99629	-2.41486	0.850746	35	AAATACTACTGTTTTGTTAGATACCAATGTTGAAATAGGCTTATTATTATTATTATTATTAGCAAGACACCGTCGTGACACCATAAATATTTAGGTTGCATCTAGTTTTGGAACGATTTTCTCTATTTTCTATAATGGGATGATCTCACGAAGCAATATTATTGTTTGTA	chr10	150023490	150023660	+	Primary
Zm00001d026690_T001	0.4	170	Maize	Gene	-1.7458	-1.38009	0.426064	16	CGCCAGCGGAGAGTTCGACATGATTATGAGCAGACTCCAAATCTGACTCTTAGTATCTTGCCTGCCATTGGTAGTTTTGTGTTGTAATGCGTGCCTGTAACATGAATTTCAGTCAAACTATACACTATCATAATGGTGATGGTATTGATGAAAATATTCAGTGGTAGGAT	chr10	150051685	150051855	+	Primary
Zm00001d026691_T004	0.335294	170	Maize	Gene	-4.19269	-2.24669	0.992958	25	TTGTAATTATTATTTCCTGGTTCTTTTGAGCAGCTCCTGCCCTGCTAGGGAAATGTGGAACATAATGGAAGATGGTGTAAGTAAAGGTGGGAAGAGAACAATCTAATACCAATCGATTAAAAATCTATCTATCTATTAATTAATTAATTTATTTGTGGTGTGTGATCTGA	chr10	150051942	150052112	-	Primary
Zm00001d026691_T004_2	0.452941	170	Maize	Gene	-2.56044	-1.68774	0.287139	22	ATCCTTTAGCAGTGGCGACGAGGAGGGTTGGATCATGTAGTTTTTTTTTGGGTAGTGCAGCCCTGCCGAAGATGGAGCATGGCCCTGTACAAGTCAATATTTATACGCTCACATTATGATTGTAATTATTATTTCCTGGTTCTTTTGAGCAGCTCCTGCCCTGCTAGGGA	chr10	150052061	150052231	-	Secondary
Zm00001d026695_T001	0.458824	170	Maize	Gene	-4.16727	-2.14359	0.05	25	ACAAGCACAAGCCCAATTAATCCTGCTAGTGCAGTCTGTACAGATGAATGGAAAGCAGATGCAGGCATGCAGCCCGTCGTCTTCATGTTTTACTTGTCCTTGTAAAACAAGGCAAACTCAGCTCAAAGTCAAATTCAGATTCTAGCCCCCAATAATTTTCGTCGGCCGCC	chr10	150143018	150143188	+	Primary
Zm00001d026696_T002	0.4	170	Maize	Gene	-3.57124	-2.78926	0.962963	37	CCAGTCCCAGGCAAGGCGACATTGATGAAAGAAAGGTTTTTGTAGCGTGTAATTCTTTTCTTCCTCTTCCTCTTAGCAGGTGAGTCCAAAATTACATTACCAATTCATTTTTGCCCAATAATAAAAGATGAAGATCCATGGGATTTGTTTATCCCCCACTCCCTTGTTTC	chr10	150197877	150198047	+	Primary
Zm00001d026698_T003	0.288235	170	Maize	Gene	-3.86681	-2.49779	0.809524	14	AATCTAAGCTGTTTGGTATATACATCAAAAGGGTACTGCAGTAACATGTTTGGTACCTTCTCTTGCGAGTTTTATTTTGATATATGTGTTTTATATGTGTCTAGATTAATCATCATCTATTTAAATATAGACATAAAAAGAATTATATTCTGGAACGGAGTGAGTATTAT	chr10	150308085	150308255	-	Primary
Zm00001d026700_T002	0.388235	170	Maize	Gene	-1.83524	-1.26842	0.884626	17	ACTTGGAGTGGAGTGATGGACAACGCAGTTGATAAGCAACTGCTGCTGCTAATCTTTGTCTAGTGTAGGATAGATAGCTCAATGGGACGATCAAAGCTATTTATGATGTGCTCATGTGTTTGAATTAATTAATAAAATTACCCCAATCTGAATAGAATACCTGGTGGATG	chr10	150355663	150355833	+	Primary
Zm00001d026701_T001	0.429412	170	Maize	Gene	-3.63549	-1.82925	0.210084	32	TAAATATGCAGGTTTTCCCGAGAATCCAGTATGGGTCTATGCAATATTGGGCAATCTTGTTTGTGTCCTGGTTCCTTGTGTTTGGTGTTTGGGCTTCACGAACACGCGGCGCGCGTTCCTCATGAGTATATTCTTGTGTACTTGCTATGTAAAATAATGCTTGTCTTTTC	chr10	150356313	150356483	-	Primary
Zm00001d026702_T002	0.394118	170	Maize	Gene	-1.5564	-1.87219	0.7573	19	CATTCGCCGAACAAGAATCCCAGCGTCGCCATGTAGACCTGTGAAATGTTGTAATGGCATTGTAGCCAGTTTTATCCCAGCTAGCATTTTGGTACATTTATTTATGTATTTGACCAATGGTTTGGTTTGTAAATGGATGATATAGTTAGTAATTGTTAGCGCCGATCTAG	chr10	150490582	150490752	+	Primary
Zm00001d026703_T002	0.347059	170	Maize	Gene	-1.32756	-1.06735	0.916555	33	ATAAATCAATCATAGTTAGAGAGTTGTGGAGCCAGGCGGCTGCTATCTTGTCAATTTGTAGCGATGTTTGTTGTATATGATTCTCACTTAATTTGGACATGCATGATTGTGTACTTGTGTTGTTATAAAGTAAGCATGTTTTGTTGTTGTATATGATCGCACTTAATTTG	chr10	150493197	150493367	+	Primary
Zm00001d026704_T001	0.405882	170	Maize	Gene	-1.97766	-0.788231	0.8319	34	GGGGATATGGTAGCAGCAAGCAAGCAGGGTGTGGTTTGGTTCGACAGCAAGTGTTGTTACTACTCTACATTATATCTTGGTGTTAGTAAACTCTGAATCATGATGCTGTATTACTGTTACTCAACCATCATCTCAGCTACTTATTATTCTTGTGTTATGAGTCTTCCTCG	chr10	150493902	150494072	-	Primary
Zm00001d026705_T002	0.358824	170	Maize	Gene	-4.02442	-2.07744	0.768683	22	TTTATCAGCATTGATTAACTCTTTGGCATGTAAACTTATTAGTACATTTCTGCTGGACTTATGTCAAACTTGTGGAATTAAAGTACACGCAGCTCATGGTGTAGAAAAGGTATGAGACTGTGTTCCTACAAGAAAGGATTGTTTCCCTAGAATATTGTGGCTTTTGAACT	chr10	150496952	150497122	+	Primary
Zm00001d026706_T004	0.347059	170	Maize	Gene	-1.95572	-1.7261	0.951305	25	TCCTCCCGTGGATGATGACGATGATATCTTTGTTTGGTGTGTCGGTTTATTGTTTCTTCTTCTTTTGGTCCTGTATATGCTGAATTTATTACACCCACACATAACTGTACGTTGGCAGCAGCTATATAATATATCGTTTTTTGTTGTTTCTTTTTGTTTTGTTTAAAAGA	chr10	150559401	150559571	-	Primary
Zm00001d026712_T001	0.452941	170	Maize	Gene	-4.32922	-2.19982	0.2	16	ATCATGGAAGCCATGACGACCGTGAACATTCATGGTCATACGATTTTTTGTGATCGATCACGTACGCGCGCGAATTCTCTTCTGTACAATACCACACGTAAATTAACAGTACGTGTAAGCAAATATATAGTACGTAGCGCACGGTGGATCATCGGCCGGACATGCTTCAC	chr10	150831470	150831640	-	Primary
AT1G01010	0.282353	170	Arabidopsis	Gene	-1.01279	-0.827378	0.939604	16	GAAAATCATATATATGAATTGGAAAAAAGTATATGTAATAATAATTAGTGCATCGTTTTGTGGTGTAGTTTATATAAATAAAGTGATATATAGTCTTGTATAAGAAAGGGATTTTACATGAGTCCCAAATATGAGTAAAGGGTGTTGGCTCAAAGATTCATTTAGCAACC	Chr1	5795	5965	+	Primary
AT1G01020	0.323529	170	Arabidopsis	Gene	-4.11527	-2.31778	0.942857	21	AAAATAGAGAATCTTTGTTATTACAGGTATGGGAATTCCCAATGTCAGTGATTTTTTTTGTCGATATACTTCTCTTAACATCAAACTCCATGGCTCTTAAAGGTCAGACCTTCAAAATGTTCTCAATGCAAATTGTTTTTTGTTGTTGTTATTTTGGAATCTCACAATGC	Chr1	7088	7258	-	Primary
AT1G01030	0.288235	170	Arabidopsis	Gene	-3.07989	-2.24794	0.970874	11	GTATTAGATTCTAGCTAGTGAGAGGAAGAAAAAACGATCTTCTTCGTTTTTTTGGTTATGATTTTTTTTTCCGACATGTTTCTTGATGTTCATCATCATTAGGCTTTTGTCACCATGTTGAAACTCGCATCTTTTCAATTTTGTATATAAACTATATATATAATTTACAT	Chr1	11628	11798	-	Primary
AT1G01040	0.452941	170	Arabidopsis	Gene	-4.64583	-2.1909	NA	12	GATAGAGAAGTTAGGGGTTATTGGGAGAGGGATAAAGTTGGTTCCAATGAGTTGGTTTATAGGTCAGGGACTTGGGAAGCTGATCATGAAAGAGATGTTAAGAAAGTGAGTGGTGGAAACCGCGAATGCGATGTCAAGGCAGAGGAGAACAAGAGTAAGCCTGAAGAACG	Chr1	24067	24237	+	Primary
AT1G01050	0.294118	170	Arabidopsis	Gene	-3.59065	-2.56877	0.963636	38	GAAGATTTCTGCAGCATCTATGTTTCTGTTACTTTTCATTGATAATAAGAAGCATATGATCCTAATTGATATTACTTTTATCTCTGCATTTTTCTTCCTTATCATTTGGTCCTTCTGTAATTTCGTTTTAAAGACCCTTTCTTGGCATTGAAATTTTTGGTTTAATTTGT	Chr1	31199	31369	-	Primary
AT1G01060	0.276471	170	Arabidopsis	Gene	-3.50998	-2.55135	0.961538	12	TGTGTATGCTACTTGTGGTCTATATGTCATCTGCTACTACTGTTAATTAACCATTAAGCAATGGATTTGTCTTTATTCTTCTTTTTAAAAATTGTGGATATTGATTGATGAGATCATAAATAGTTTATAATGATAAAAGATGAACTGTACAAAAGTTACAACTTAGAAAG	Chr1	33645	33815	-	Primary
AT1G01070_2	0.3	170	Arabidopsis	Gene	-3.34529	-2.07704	0.890896	28	AACTGTTATGTCCTAGTTAATGTTTAAGGAGAGGTAATGAGAGATAAAATTTTATAATTCCAAACATCAACGTAGAGATTTGTGAAATATTTAAATCCGGTTTGTTTGGTTATTTTGGAATAATTTCGGTTATTTCAATTAGATTCGGGTAGTTCAGTTCTTCGGTTAGT	Chr1	38693	38863	-	Secondary
AT1G01070	0.247059	170	Arabidopsis	Gene	-3.7064	-2.02476	0.970588	23	ATCATAGATGATAGATTCGTTATCACCGTCATCATATACGCTGTAAGTTACAAACATCATATCTTTATAAATTAACTTTTTAAAAATTATAAGATTAGTATGTAAGAACTTAAGATATTAATGTGGGTTTTTTTATGTGGTTTTTTTTTATCATATATTATAGGGAGTGG	Chr1	39280	39450	-	Primary
AT1G01080	0.364706	NA	Arabidopsis	Gene	NA	NA	0.487179	2	GAGAAGGTATCGAGAAGAGTGAGTCGTAAACCAACTGTTCTGCTTTTGCTGCAAAGACATCTCTTGGACACAAACAATGTGTAATGAATGTCTTCTGATTTCTTCGACAAGTAACCTTTACATATTATATCCTTCTCGATTTTGTTTATCACCCATTATATCTACCTGTA	Chr1	45361	45531	-	Primary
AT1G01090	0.323529	170	Arabidopsis	Gene	-2.53119	-2.44686	0.648649	35	TACAGAGAATCAGTTTGAATCATTTGCACTTTTTGCTTTTTGTTTGGTGTTACTAAACTATCACAAGGTTCTTCTTGTAGTTCGTTGGGTTTTCATTGGTTACCACTTACCAGAGAATTGTATTTTTTTTTTTAAAGATAATTATTTTGCAACCTCGGGTGATTACACTC	Chr1	47464	47634	-	Primary
AT1G01100	0.364706	170	Arabidopsis	Gene	-4.01571	-2.86552	0.896	13	TTGACTAAACGCAGTCACTTGTCTTTCTTCTTTGTAGTTGGATATTGGAGACTATATTTTGTCGTATGAGTTATTATTACTTGTTTGATCTGGCTAAAGGACTATTAGTTGGTTTATGATGCGTATGTTGTATAACTCAAGTTTCCTAGCAAACCAATCGGCTCGGGCTT	Chr1	50121	50291	-	Primary
AT1G01110	0.329412	NA	Arabidopsis	Gene	NA	NA	0.5	NA	TGATTGGTGGTGATGCCAAATCAACTGTCAAGATCTTTCATCATCCTCCAGGAAAAGAACGTTTTAAAATTTTATATTCCAGAAGAAAACAAACACTTTTATATTGTGTCGTTGAGGTTGAGTTGTGTTTGGAAGATAAGTTTATTGACCTATTGATCTGTAACTTCATA	Chr1	54491	54661	+	Primary
AT1G01120	0.229412	170	Arabidopsis	Gene	-3.4514	-2.39737	1	28	TAATCATATATGTAATTGTGTTCTTCTTGATTTTATTTTTTAATTGTTGATGTAAGTTGTCGATTGAAAATCATATAATTTAATTAATTTATGGATGTGTGTTTGGTATACGTTAGTTGATTATTCATACTTTTGGTAAACCAGAATTTGAAAATTTAACTCAAGTCAAA	Chr1	57207	57377	-	Primary
AT1G01115	0.370588	170	Arabidopsis	Gene	-2.95044	-2.07607	0.244373	11	CGATGATGAATCTCGAAACGCCATCTCCGCCGTTAATCTCTCTCGATCCATCTCAATGCTGTTTGTTCTCTCCATCAGTATAGTTTTGGGTCGAAATATTTCAAACGTAAATCAAGGAAGGATTGAAGATAAAATGTAAAATCTTTAGGCAAATTTGGAGAAATAGAAAG	Chr1	58903	59073	+	Primary
AT1G01130	0.323529	170	Arabidopsis	Gene	-2.9266	-2.3099	1	16	GTTTTGTTGTTGCAGAAAGTAGTAGACTAGTAGTAGGTATGCTTTTTCCTCATTATTGAAATTCTGTTTTAATCTGATAATGAAACTAAGAAATCCAAGATTTGCAAGATAAACTTTTGAACGTGAATATATGTCACTAGTGTTTTGGCCAACTCACGGCTTAAATCTCT	Chr1	63157	63327	-	Primary
AT1G01140	0.358824	170	Arabidopsis	Gene	-2.49409	-1.96884	0.748164	18	CTGGAGTTGGCAATATACAAGTATTGCTGACAAAAGAGCCAAACTAGAACTAGAAGTGGTCTATAGAGGTAGATCACCATAGGTTAGTCAATAGCCACATATGTGATCATCCTCAAACTCGGTTTGAAACCTATAAATCAAAGTTCAAACAATTCAATTAGGCAAAAAAT	Chr1	64159	64329	-	Primary
AT1G01140_2	0.323529	170	Arabidopsis	Gene	-2.25323	-1.46361	0.602045	24	AAAACTTCTCATCTGGATTAAAGGATGTAGTCTGGAATACTGATGCAGCCGCTGAAGAACAAAAGCAATAAGAAATAACAAGTTGTTCAATTCAAAGTTTTTAATCAATGTTGAACATGTATAATGAATAGTAAACATTCTGGAGTTGGCAATATACAAGTATTGCTGAC	Chr1	64298	64468	-	Secondary
AT1G01160	0.358824	170	Arabidopsis	Gene	-3.06686	-1.59284	0.910755	14	AAGCTTTGTTTTGTTGATATTTAGGACTTGTGAGTCTCGTAAGGGCTTTTTGCAATAGCTTGTTTGAGTTTTTTAACAGAAGATAGACTGTGGAGTAGTTCCGCAAACCGTGTTGTAATGTATTGTTATTTAGTACAAGCTCGGATTTAGAAAACATCGTCATCGTTCAT	Chr1	73896	74066	+	Primary
AT1G01170	0.376471	170	Arabidopsis	Gene	-2.9385	-1.27603	0.894444	25	GCCGTCAGAATTTCATCGTCAAGACTCGTCCGGAATGAGAAAATAATAAGTTCAATGCTTTGATTTTCAGAATAAGATGAACGATGACGATGTTTTCTAAATCCGAGCTTGTACTAAATAACAATACATTACAACACGGTTTGCGGAACTACTCCACAGTCTATCTTCTG	Chr1	73972	74142	-	Primary
AT1G01180	0.264706	170	Arabidopsis	Gene	-2.09797	-1.65754	0.994612	29	AGAAAAAATATTTGATTGATCAGGTGAAACAAAAAAAACATCATTTTTTTTGTTTTTACTTCAAATTGATGAAGTGTTCCATGGAAGTGTATTTTCAGAATATTATTTTTTTCTGTGAAAAAGGTAATTAATAAAGGGACAAGATTTGCGATCTCAAAAACTGTTGCGAA	Chr1	76690	76860	+	Primary
AT1G01190	0.276471	170	Arabidopsis	Gene	-3.23904	-1.39293	1	6	GGCAATTAAAAAATGTTAAATAAACCTTCAAGAAAAAAGGAAAAAAAAAAAATGTATCCTAGCGAAGTAGATTCGCCCACCTTTTATTCATTAGGAGATCAATGTATCAATGTATGTCTTGTGTGAAATAAATATATCGTTTGTTACGTGAATTTAGTTTTCATGTTTTT	Chr1	82842	83012	-	Primary
AT1G01200	0.323529	170	Arabidopsis	Gene	-2.50083	-2.21878	0.938931	21	AAGCCCATATATGACTCGGATCTTTGTTTGGGTTTTTCATGTTTAGAGAATTAGAGGTGGTGCTTATAGTAAAATCAAAAAGCTATTCATGTGTCACTCGTAATCTCTTTGACATTCTTGTATATGTAAAGAAAAAACAATTCTTTTATTCTGTCAAGTTCCAAGGAGTT	Chr1	86492	86662	-	Primary
AT1G01210	0.329412	170	Arabidopsis	Gene	-3.4773	-2.36909	0.945522	21	CCTTCTTAGAGTTTGTTTTACCATTGCAAATTTAGCAGATCCTTTATGTACTCTGCTTCTTTCTGTCTCACAGCTCAATAGTTTCTGTTTCGATTAAATTTTGGAATGTTGTGCAAAGTTTTAATCTTTGAGGTGAAAGAGATGAAGCAAATTGATCTGTTTTGAGATTT	Chr1	89595	89765	+	Primary
AT1G01220	0.311765	170	Arabidopsis	Gene	-1.78074	-1.836	0.962651	25	TTGGAAGAACATGCAGAGTTTGATGTCAAAGTTTACAACTGGAGCATCTGTATTTGAAAGATACATACAGTGTCAGTGTGTCATCATCTTGATTCTTGTAAATTGATATATTTTTTTGGGACCTTTGGAAAAAATAAAAGCAGAAGAATCTTTCAGATTTGCAATTAAAA	Chr1	95495	95665	+	Primary
AT1G01225_2	0.347059	170	Arabidopsis	Gene	-2.35096	-1.74014	0.887725	26	AAGAAGAAGAAGAAGACGAAGAAGAAGATTCTGATACCGACTATGTTAGGTGACAAACAGATACCTATCACCTTTGTTCACGAATTTCGATATACATAAGAAAACATTTCAGTTAGAATCCTCATGTTGGTTTTATGTTCCCTTTATTGCATTTGTTGGCCTATTTTCTG	Chr1	97189	97359	+	Secondary
AT1G01225	0.329412	170	Arabidopsis	Gene	-4.01664	-2.04845	0.87037	19	TCGATATACATAAGAAAACATTTCAGTTAGAATCCTCATGTTGGTTTTATGTTCCCTTTATTGCATTTGTTGGCCTATTTTCTGTCTGTACAAAATGAAAACGCAGACGTTTTGGTTTGGGTAATGTCAAAAATATCCCAATAATTAATTAATGCCCAGTGTAGATGCAA	Chr1	97275	97445	+	Primary
AT1G01230	0.311765	170	Arabidopsis	Gene	-2.11142	-1.99237	0.997093	35	ATATAAGCGAACATATATATGTGTAAATGTTCATATGAGTTGGTTTAATTCTCGAGTCATGTTTTTTGTTGGATATTTGTAAGTAAACTCTCTAATTTTGAAGCTTTCATCTTTTACCTTTTATAATAGACACGAAAAAGCTTTCCCTTCATCTCCCCACTTCACTTCAG	Chr1	99089	99259	+	Primary
AT1G01240	0.435294	170	Arabidopsis	Gene	-5.21345	-1.98527	0.5625	8	ACCAGGGCAAGAGAAGCAGAGAGAGCAGCGAGAGAAGCTTGCGCTGAGAAAGACCGTGTGATAACAATCTTGTTGAAACAAGCGAGTCAGATGTTGGCTTATAAGCAATGGTTAAAGCTTCTTGAAATGGAAGCTCTTTATCTGCAGATGAAGAAGGAAGAAGAACAAGA	Chr1	101345	101515	+	Primary
AT1G01250	0.264706	NA	Arabidopsis	Gene	NA	-1.86029	0.952381	25	ATATGCATGTATATTTTCATTTATTTGTTTCTAGTTTATTGTTTTACGCGATTAATAATTAGATACCTGTTTCTCAAGTTAGTTATCAGGTTTGTACGCATCTACAAAAATACGTATAAGTGTATGTTCTTATATACAGTTTTTGTTTGCATAAGTATTGCTACTTATTC	Chr1	104483	104653	-	Primary
AT1G01250_2	0.423529	170	Arabidopsis	Gene	-1.46289	-0.788782	0.572768	29	TGTTGCCGGAGATGATGCCACGTGGCTTGTCGACGGAGACTTGTATCAGTATCAGTTCATGGCGTGTCTGTGAGTGTTGCTGTCGATTGTGTCGTATTCGTTATACGTGTACGTTGTATCGTTATTGTGTTGGCTCACTTAATTTAATGCATATGCATGTATATTTTCAT	Chr1	104633	104803	-	Secondary
AT1G01260	0.305882	170	Arabidopsis	Gene	-2.52067	-2.43705	0.698378	35	GTGGAAGTAAGTTTGTAATCAAGAACCGGTTTTGAATGGTTCTTTTTTTCTTCTAGGTATCTTTTGTTTTTACCTTTTTTTGGTTATATACCTGTAAGAATCCTCCAAACTAGGATTTTAGAAGTTTTATTGACAAAAGTAGACATTATCATTTACTCGTTTTACAGTGG	Chr1	111388	111558	+	Primary
AT1G01280	0.394118	170	Arabidopsis	Gene	-2.28995	-1.21756	0.991547	22	TCACCGGGAAATATTGATACGGTGGAAGTTTATGGCATGACTATGCCTAAGGCTAAACCATTACGGGCAATCGCTAAGCCACGATTGGCAGCTCATTTGTACACATAACTTTGGTTTAAATTGAATAATAAAAGCATCTACATTGGACATATTAATGGGGTGTCTTCTAC	Chr1	113797	113967	+	Primary
AT1G01290	0.341176	170	Arabidopsis	Gene	-3.78312	-2.37658	0.829167	20	ACTTTTGAATCTCGATTAGTCAATTAGGCACTGTGAAAGACACTATAGTTTTGCTCACAATTTGTTGCTTCTGCTGTTTTAGTTTGGGTACTCTCTAAGAACAAAGGTGAAATATTACCTATTGATGCTTAAGAGCGGATTGAAACTACCAAGTTTGTTCTTTTTAGTAT	Chr1	115399	115569	+	Primary
AT1G01300_2	0.323529	170	Arabidopsis	Gene	-4.30214	-3.00511	0.744681	3	TTTTCTCAATTTAATGCTTAGACTTGTTTTTTTTTTTTTTATAAATCGGACAAGTGAATCTTTAAGCGGTGGAGTTGAATACGTGTTGATAAAATCTTCACGTGTTGTCGGCTGTATTATTAGTATCGTCTTTATTTTACATCTCGGACCAAAGAGAGCGTGTATGATTT	Chr1	118564	118734	+	Secondary
AT1G01300	0.341176	170	Arabidopsis	Gene	-1.10327	-1.17308	0.860085	22	AATCGGACAAGTGAATCTTTAAGCGGTGGAGTTGAATACGTGTTGATAAAATCTTCACGTGTTGTCGGCTGTATTATTAGTATCGTCTTTATTTTACATCTCGGACCAAAGAGAGCGTGTATGATTTTCTAAAAAATTGGCAATTTTACTTTTAGTTATCCAACAAATGA	Chr1	118607	118777	+	Primary
AT1G01305	0.241176	170	Arabidopsis	Gene	-3.25418	-2.36604	1	30	TCTTTAATTTTCTTTATTCTTCTTCTTTTTGAGACATGCAGATTCGCTATTATTTCGATTATTAATAATGATAAACTTGAGCTACATGTTCTTGTTATGTTGTTGTTTAAATTTGAGTATAGCATATAATTCAAATATAATTTGGGTTGGTTTTGATTTACAATTTAAGT	Chr1	119847	120017	+	Primary
AT1G01310	0.270588	170	Arabidopsis	Gene	-4.60438	-2.35117	0.903226	12	TAGTTACTAATTTTTTTTTCTTCTCTCAAACTTTTTTTGGATGAAACTTAACCTTGGGTTTTTATTCAGTGGAACGATCATCTAATAACTGATTCATTAAACAAGTTTATAATTTCGACATTTTATATAGTGAATCGTTAGAATTGATGTAATCGATGAGAAATACGCAA	Chr1	120980	121150	+	Primary
AT1G01320	0.282353	NA	Arabidopsis	Gene	NA	-2.83382	0.941176	21	TTGTTTACCAAGTGAGGTGATATAACATTTTTCTGGGGTTTTTCTTTTAATTCAGCCAATAAAACGTAGGAAATTTTGGACATAATTTTTTCTTTTATGGTTCTTCATGTTTAAACATTAGTTTTCACGTAATTTACTTGCGTATTTCTCATCGATTACATCAATTCTAA	Chr1	121117	121287	-	Primary
AT1G01340	0.347059	170	Arabidopsis	Gene	-3.8558	-1.98735	0.72549	16	TTTGCTACCTCAAAAACCCACCGAGCCTGACTTCACCGCCAATCATACAACTGACCCTTAGATCTCTCTTGCATGTGTATAGTGTGTGGAATAAAGTGTAAAAACAATGGTTTGAACTTTGAACCAATAAAATGTAAAAAATTGTTTATCAACTAACAGAAATTGAAATA	Chr1	132304	132474	-	Primary
AT1G01350	0.335294	170	Arabidopsis	Gene	-1.85375	-1.96989	0.924194	17	GGAGTAAAGCTGAACAAGGATTGTGAAGTCCTTGTTTCACTGGACAAAAAGGCAAAAACTATATTTGGTTATTTACTTGAGGAAAGCTTTTTGTTTTGTTGTACTCACTGGCCTATATATATTCATTCGGATGACGACGATAGTTGTTTCAAACTGATTAACTTTTAAAT	Chr1	137944	138114	+	Primary
AT1G01360	0.3	170	Arabidopsis	Gene	-3.36457	-3.54102	0.967742	14	GGTAATGACCAGTCTAAAAAGATGTACATATTGTCCCAATGGTGAAGTTTTGATGTAAGATATCTCCTGGTGGTTTGTTATTTGTAGATATTTTTGTAAACAATGTAAATGTGAATGGTTTATGATGTATAATATATAGTTCACAAAAGATGTTTCTGTAGACTTCAGAT	Chr1	143033	143203	+	Primary
AT1G01370_2	0.352941	170	Arabidopsis	Gene	-2.88571	-1.59706	0.862385	25	GATCGAATAGTTAACAACAAGTGTGTCGTAGGTTGTATAAGGTTATTCTCTCCTTGTCTCTTGGTGATGCATGTCCTTTTATTTTACTAAATGATCTGACCAAAACCTTCTTTTGAAACATAACTGGAAACCCGAATTTGGTTTGATTCCAATATCTAGGCTGTAAAACT	Chr1	145444	145614	+	Secondary
AT1G01370	0.347059	170	Arabidopsis	Gene	-4.40307	-2.11785	0.84375	32	TAGGTTGTATAAGGTTATTCTCTCCTTGTCTCTTGGTGATGCATGTCCTTTTATTTTACTAAATGATCTGACCAAAACCTTCTTTTGAAACATAACTGGAAACCCGAATTTGGTTTGATTCCAATATCTAGGCTGTAAAACTTCTTTCTCTATGTGTGTTTCTATCTGCT	Chr1	145472	145642	+	Primary
AT1G01380	0.335294	170	Arabidopsis	Gene	-2.95791	-2.08411	0.824615	7	AGGATTCCAGGAAGAACAGCAGAAGAGATTGAGAGGTTTTGGGTGATGAAGAATCATCGAAGATCTCAATTACGTTGATGGCCAACTCTTATATCATTTTTATAATAATGAGAGAGAAAAGAATGAAAAATATACATATATATTCGTTGGTAATTCTGCAGTTTTGTTCC	Chr1	147662	147832	+	Primary
AT1G01390	0.288235	170	Arabidopsis	Gene	-2.47924	-1.45981	0.948908	20	CCATGCTCAAGATAAAAAATGCTTCAATATTATGCATTGTGTTGCAAGGAGTCACCAACATATTAATAAACTGTAATTTTGACCTTGGTCAAAATCAAAATGACCTTTGTACAACATAAAATTTAAAAGGTAACATACTTTCATCTGATTACTAGATTGTGTTATCTTTA	Chr1	148099	148269	-	Primary
AT1G01400	0.3	NA	Arabidopsis	Gene	NA	NA	0.916667	14	CAGCAAAACCATGAAAATATCCACAAAGTATACGATAATGATCTAAATCCAATCTTTCCCAATTTCAAATTCTTTCCATTCTGCTTTCTTATTACCTTTTTAATAAAGTTTCTTGCTAAGCAAGCAACTATAAAAAAATATCTTGAGAAAAAAGCAGACGTAGGCAACAT	Chr1	150668	150838	-	Primary
AT1G01420	0.323529	170	Arabidopsis	Gene	-2.12761	-1.6571	0.974383	26	ATCGCTTAATGAAGTTTCGTTGAAGTGGAAAGCCCACCAACGAAAGATCGACCAAGAACAGGAATCATTTCTATGAATTTTCTGTTTGTCTTATATATAAACTGTTAGTTGACATAAAATGAAACACATCAAAAAAAAAGTTTCAGAAGGTAACCTACTTTCATTCGTTT	Chr1	154471	154641	-	Primary
AT1G01410	0.205882	NA	Arabidopsis	Gene	NA	NA	NA	1	TTAACTTGTTTTTTTTTCTTTTTTTTTATCTTGACTGACTAATAGTTGTTATATAGTCCCTTTGGCTTTTTTTTTTTTTTTAAGTTAATTTTACAAAGAACTTTTTTAACATTGCTTTAGTGATTAAAATAGTATTCTTTGGGATTATTTATTTTGTTTTGTTTCATTCA	Chr1	156048	156218	+	Primary
AT1G01430	0.4	170	Arabidopsis	Gene	-4.68153	-1.92205	0.340909	7	AAAAAGCCCATTTATTATTGGACCTTCCGTGGGTCCAAATACAAGCACTGTCGTTTTTTGATGTGGGAATGAAACGCCGTGTCGTTTTACTTCCTCAGCCAACGTTAACATTCAGGAAAAATGGGCCACGGAACCAAATGTTTAAACATTAATAACGATGCAAAAGTTTC	Chr1	156729	156899	-	Primary
AT1G01440	0.329412	170	Arabidopsis	Gene	-4.07386	-2.43597	0.411765	47	CGTGAAGCTTCGTCAGCTTTGTTTTGACCTCTCTGATTTGTAAATTATTCTTTGTGATTGATATATAACACATCTTTGCTTATATTCTGACCCAAAACTTATTTGCTATTCTGTTTTTGGGTTTAGTTTCTTTTTTGGGGGTTCTCTTACAATGTTCCATTCTTTCTCTT	Chr1	159769	159939	-	Primary
AT1G01440_2	0.352941	170	Arabidopsis	Gene	-2.74556	-2.02174	0.949329	30	GTGAAGCATGGATTTGGCATGAGGGTTCCAAGATCATTAGTCTCGTGAAGCTTCGTCAGCTTTGTTTTGACCTCTCTGATTTGTAAATTATTCTTTGTGATTGATATATAACACATCTTTGCTTATATTCTGACCCAAAACTTATTTGCTATTCTGTTTTTGGGTTTAGT	Chr1	159812	159982	-	Secondary
AT1G01453_2	0.311765	170	Arabidopsis	Gene	-3.62952	-1.5796	0.829932	16	ACATACATGCGTGTGATCATTGTTAGATGGTTTTGTGTTATGTGTCTTTGGCATTTAAAATATACAATTCGTTTTTGCCTTTTTCTTCAAGGATAAAGTTCCAAACTGTACTTCAATGTCTAGTGCTCACAGAAATTTCCAAAAGATAGCAGAATTATCAAATTAATCAA	Chr1	166528	166698	-	Secondary
AT1G01453	0.323529	170	Arabidopsis	Gene	-3.07073	-2.1844	0.965665	31	CAGATATTAATGCAGCCATTGTTCTAGTTTTCATCCACACATTATATACTCCTATATGTTACACATACATGCGTGTGATCATTGTTAGATGGTTTTGTGTTATGTGTCTTTGGCATTTAAAATATACAATTCGTTTTTGCCTTTTTCTTCAAGGATAAAGTTCCAAACTG	Chr1	166590	166760	-	Primary
AT1G01470	0.317647	170	Arabidopsis	Gene	-0.586679	-0.620629	0.984154	16	AGTAAGGGAGAAATCAAACTTCCTACTTTTAAAGATTTCTTCTGATCGACAAAACCTATATATAAGACCACACATCGTTATGATGGTGAATGGTGATGATCGTAATGTAATAAGTTGGGTTTGCTATAACTAATAAAATGTTATTTTGCCATATCATAAGTTTGGACAGA	Chr1	172169	172339	-	Primary
AT1G01460	0.3	170	Arabidopsis	Gene	-3.84966	-1.54404	0.97551	22	AATAACTCTTCTTGTTTAAATCTCTTTGTTTTTGTTTCGGTGTTTTAGGTTTGTGTGTATGATATGAAGTTTAACTTGGAATATATATATAAACGGATGGGATTACGATGTTCTTATGAAGTCGGTCGATGTAAATGGATTAAATTTTATAATGGTTTGTGTACGTGTGA	Chr1	172826	172996	+	Primary
AT1G01480	0.352941	170	Arabidopsis	Gene	-1.95068	-1.5931	0.734185	32	AGGCATAACGTCTGAGAGATTGGATTAACTCGTCCGCGTTTCACTCCGTGTTAATTAATCTTAAATTAGTAAGTGATTAAGTAAATGTTTTTTCTTTCATTGTAAGATTGGAATAATTCAATTTCGACATTAGGGTTGTTTTTGACGGCCAGCTTTTTTCCTGGGGTCAA	Chr1	178059	178229	+	Primary
AT1G01480_2	0.288235	170	Arabidopsis	Gene	-4.31715	-2.37326	0.909091	39	CGTGTTAATTAATCTTAAATTAGTAAGTGATTAAGTAAATGTTTTTTCTTTCATTGTAAGATTGGAATAATTCAATTTCGACATTAGGGTTGTTTTTGACGGCCAGCTTTTTTCCTGGGGTCAAATGGTAACTTTTAAGATTTTATGTGTTTGATTCTGTTTCTTTTTTC	Chr1	178105	178275	+	Secondary
AT1G01490_2	0.347059	170	Arabidopsis	Gene	-2.99385	-1.59225	0.593407	12	TTTTGGGGAAAAGATGGACCGATCTATATATAGTCATGAGGATGAAGAATAAGAAACAAAGGATATATCTTAGACTTCGGATGGGATCGGATATGTTTTTGTCTCCTCGATAATGCGGGGAAGTTTTATTTCCTTAAATCGATTTCGATGATATGTTTTGTGTATATATC	Chr1	180210	180380	-	Secondary
AT1G01490	0.376471	170	Arabidopsis	Gene	-4.01129	-2.35666	0.888889	15	TGCCGCCACCTGATCATGTGTTGGAACTTGTAAAGGCGTATAAAGCATATAATCCTCACCTAACAACGTATTACTACGCCCAAAGCATCGAAGAAAACCCTAATGCTTGCGTTATATGTTGAAATATTTATAATGTGATATATTTTGGGGAAAAGATGGACCGATCTATA	Chr1	180352	180522	-	Primary
AT1G01500_2	0.329412	170	Arabidopsis	Gene	-2.99318	-2.78071	0.89767	21	AAACCCACTTAGACATTTCGAGATCTACTAAGAATGTCGGTAACGTAGTGGGTTATAAAAGAGATAGAATTTTGGTAGATAGATGTATAGAGCTTTTGGTTTTCACCTGTTTGTGTCCTTTTGAATATATATATATATTCGGCTCTGTTCATATACTTTAGTAGCACAAA	Chr1	186594	186764	+	Secondary
AT1G01500	0.370588	NA	Arabidopsis	Gene	NA	NA	NA	NA	TATATATTCGGCTCTGTTCATATACTTTAGTAGCACAAAAGAGAGTTCCCATCTTGCTCCAGTCATGTTCTTTTGTTCTTTCTTTTCTCAAGTCTGTCTATGTCGTTGCTCTTGTGTAGAAAGAGATTTCGTGTTATTGTTGTTGTTGTCAAACGCTGGAGTTTGTCTTT	Chr1	186725	186895	+	Primary
AT1G01510	0.376471	170	Arabidopsis	Gene	-4.0595	-1.86274	0.262997	32	TTCTTTTTATTTATTCTCGGTTTGCAGAAACATCCGATGAGCTTGTCTTAGAGGGACGTTTGTTGTTGTTTTCTGGGTCTGGTCGTGATGAACTCGAAAGCATTGTGTGTTTGGTTAGTAGTTTGAAATAGGTGTGTGTATTGTATTTGTATATGCTGCGTTTGTGTTTT	Chr1	190007	190177	+	Primary
AT1G01520	0.323529	170	Arabidopsis	Gene	-3.73626	-2.49254	0.94375	21	TGAATGAACCGGTTGTACATATAAGTCTCAATAGTTTAGAACGTCTTAGAAGACAGATAAAGCCTGTGTAGAAAGTCACTAGCTTTTTTGTAATATTCAGTTGTTGCTTAGGTTTTTATACGGAATGGACTAATGACATAACTAGTTTTGAAAATTACTTCAGATAAAGC	Chr1	192188	192358	+	Primary
AT1G01540	0.394118	170	Arabidopsis	Gene	-3.72876	-1.9955	0.720721	13	CCTTTTGTCAACGATCACATTCACATGTCACTTATTAGATATTGTAATATGTAATGTTTGGACCGACGTCGAAGCATAAGCAGGTGATTGGTCGATGGATCAAACTTATCGCTTTGGACGAAATGGACCACAATGATTCTTTTTTAGCTCACGTGATCGTGTTTCCAAAC	Chr1	198534	198704	+	Primary
AT1G01550	0.282353	170	Arabidopsis	Gene	-2.97727	-1.48896	0.705813	30	ATTCTGATAAACTATAAATGTTTGTACAGATGGTTTTACTTCAAGTGTTCCATCTTCTTGGTATTGAATGTATTATTAGGTTTTTGTGCAATCGTAGTCGTTTGTATGAGATGCTTTGAAAGTAGTAGTTGTATAAGTAAAGGTTTTACCAACTTATCTATATATATTAT	Chr1	201568	201738	+	Primary
AT1G01560	0.288235	NA	Arabidopsis	Gene	NA	NA	NA	NA	TTGTGTGTTCATTGAATTTCTGATATAGTAAAGTTTGTAATGTAAAAACAAAAAAAAAAGTCTATAAATATGAAACAAATACAAATTCTGAGTAAAGAAGTAACATGTCAAATAAATTTCGGCCCAACACTAGTCTTATCTGATTGGCCCAACACTAGACTGAACTGAAA	Chr1	204292	204462	+	Primary
AT1G01570	0.364706	170	Arabidopsis	Gene	-4.25591	-2.24654	NA	22	GATATTCGGAATTGTACGGCTCCGATGATCGGATTCATGCTTGTATGTCGGAACTCGGTGTTCCTTTGACTAAGGAAGTTGGCTTCCATCAGGTTAGTCCTCTGTTTTTATTTTATTTTCCTTCAATTAAATTTAATTTCCATTTGAAGATTTTTCCTACATTGTCCTTT	Chr1	205857	206027	+	Primary
AT1G01580	0.264706	170	Arabidopsis	Gene	-2.22936	-1.60704	1	21	TCAGTGTTAAAAAAAAAACTTCCTTTCAAAAGTTCCGGAATATCCTTTTTTTGTTTGTAACACAAGGCATACAGCTTTTGTAAATTGTAAATGTTGAAATATAATACTCATGTTGGGTCATATATATGATTTTATCTCTATTTTTCAGTTAAACATACTTACGAAAAAGT	Chr1	212958	213128	+	Primary
AT1G01590	0.347059	170	Arabidopsis	Gene	-2.84646	-1.94181	0.512097	10	TATATGAGTCACATGTTGGCAGGATTTAAAGTTTGACAGATCTATATGCGGTGGATACGAGTTCGGTTAGCTGAAATTTGTAGAACAAGCATTTATGTCATGAACGTTTCTGAATGGTTTTATAATGGTAATTAGTGAATGGTTTAAGACATTCTTTAGGCAGTCATGTA	Chr1	217457	217627	+	Primary
AT1G01600	0.264706	170	Arabidopsis	Gene	-2.60161	-2.39418	1	14	TGATTTATTCATATACACTTTTTTTCTTTAATTCCAAAAGAAAACACTTGAACAAAAATACAGCTTGTAATTTTTGTTCAATATGAAATTGTAAGCAATATACTCCAGCCGACAAAAAAAAGAAAGAAAAAGCAATATACTCCAATTAGTAATTTTACCGGGTTCTTTTC	Chr1	221012	221182	+	Primary
AT1G01610	0.347059	170	Arabidopsis	Gene	-1.44751	-1.37411	0.965556	26	CCAGCTAGTCTGGTTGCTGCTATTTTGCTTGGGAGTGAAGTTAGGTCTTTCGGGTTTTCCCAATTACTTTTTTTTTTGTTTTTTTTCATGTATTGTTCGAGGAAAATGTTTTGTTGAATATGCACTGGATAATGAAACTACATTTGAATCAAAGTACGTACATGTAGTGT	Chr1	221775	221945	-	Primary
AT1G01620	0.323529	170	Arabidopsis	Gene	-1.4959	-1.66138	0.983065	34	ATCAGAGCCATTCCATTCAAGTCCAGATCCTGATTTGATTTCTTTCTTTATAAAACTTCATTGTTGCATCTTGGTTTGTAATTGAGCTTGAAAATATTTGAGAGATCTGGATCATGTGTTTATTTTAATTAATGGACTTGTCTTTTTCTTATTTGCTGTGGATGATCTGG	Chr1	225848	226018	-	Primary
AT1G01630	0.252941	NA	Arabidopsis	Gene	NA	NA	NA	1	TTTTATTTGAATAAAATGAAAAACATATTGAGTGTCGCCAAATGCCAACAATTATATATTTACTGTCAAAGAAGCTAAAAGATATAATATTGAAAACACCTTTAAATTTCATGTAATTTTTCATAATTATCTATCTACTGTGATCTAGCCATAATACTTCGGCAACTATA	Chr1	230732	230902	+	Primary
AT1G01640	0.252941	170	Arabidopsis	Gene	-2.40684	-1.84371	0.936187	27	GATTTGATGGTTTCTTCTTTTCTTTCTAATAAGAGTGAAAATATTAGTAAAGACTTGTTTTATGGATTATCAATTCAAGGTGTTTTCTTTTTTTCAATGTACCCTTCATAAATTAAACCTCTTTTATATTATTTTGTTGTTTTGGTTTAGAATTCTAGTTGGAACAAGTT	Chr1	230950	231120	-	Primary
AT1G01650	0.358824	170	Arabidopsis	Gene	-3.68779	-2.26275	0.676056	25	GGAACAGATAAAAATCAGATGATCCTCTAGTTTTTTTTTATTGTTAATACAACACACCCCTTCTTAGGTCAATATATATGTCTCTGTACGCTTTCACACAACTAGACAGGAGAGCCCATACCACATTTGCCTTAAATAACTCTTTTAACCTCTCTTGCTAGTTTCTCTCT	Chr1	232994	233164	-	Primary
AT1G01670	0.335294	NA	Arabidopsis	Gene	NA	NA	0.944444	21	ATCTTGTTCTTCGTTCCGCCATTAAAGACTGGTTGCAACAGCATCCATAATTCTGTGATTATTAGTATTAGGATAAATGTGGTGTTAATCGTGCTGTGATTCATTGAATTTGTTTGTGAAAAATCTAATAAAAAGTCCTTTATTCACTGGAAAAAAGTGCCGTTTCTTGT	Chr1	242822	242992	-	Primary
AT1G01680	0.282353	170	Arabidopsis	Gene	-2.71343	-1.45639	0.962069	19	ATAAACGTTGATTCATCTATCTATATGAGAAAAAACAAGAAAGTCAATGATTATGTTGTGATTTTTGGAATTTCTTTGTGAAATAACAAATAAAACCTTCATGTATCTTACTACGAAATCCATGGAGGGTATTAATGCGATTCTCTATGCAATCAATCTGTGTATAAATT	Chr1	246251	246421	-	Primary
AT1G01690	0.270588	170	Arabidopsis	Gene	-4.43485	-2.74459	0.913043	14	TAGATTTTCACAGTTGTGACTCTATTGGTACTTTTTTATTAGAAGGTATGTCAGGTTCATCAATTAGTAATTGAGAAAAAATCCAACAAAAAGTTATAAGAACCACTTGTTTTTTTTTTTCTAATGTAAAATCAAAGAGGTGTTCATTCAAATTTGGATGTTACTTTTAC	Chr1	252312	252482	+	Primary
AT1G01695	0.270588	170	Arabidopsis	Gene	-3.39599	-2.13117	0.934426	33	ACTTAAGAGTTATCTTCTGTAGATCGACTCTTCTTCTTCTTCTGAAGAAAAGTTAATTAAGCTATGATTGATTTCATATTTGGTGCTGACTTAAGACTTAAGAGATGTTATACGTTTAATATGGGTTTACACATAATTTAAAATTTTAGCACTTGTTTTTAGTATATTAA	Chr1	259115	259285	+	Primary
AT1G01710	0.335294	170	Arabidopsis	Gene	-2.37367	-1.25143	0.726316	17	GAGTACAAGGCGACGAATAAAAAGATCAAAAACCAATCTGGGTGGGTACTAAATAAAAGATTTTATTAGACAAACTCATAATGTCAATGTAGCACGCTGTATGTACATTGTTTGATTCCGGCCTTCTCACCTCTATCATCATCTATCTATAAATTCTCTTGTTTTTTTTT	Chr1	266067	266237	+	Primary
AT1G01720	0.405882	170	Arabidopsis	Gene	-4.13004	-2.03366	0.341014	21	TGAGTGTGCCGATTCGGCCATTAGATTTCTGTTCAGTCTTCGTTTATTCTATAGACCGTCCGATTTCAGATCATCCCTAATCGGACGGTGGTCGTTGGATGTATCAGTAGTGTATTACTGTGTTAGGTAGAAGAAAATCCACTTGTTCTTAAATTGGCATAAAAGTCAGA	Chr1	269604	269774	+	Primary
AT1G01725	0.347059	170	Arabidopsis	Gene	-2.88649	-1.4832	0.899614	14	CTTCATCTTATAGCGTTTCTGCTAACACACTGTACTCTAGCTTGTATCCATTACTCCTCTACACTTGTTAGATATGTTCACAATAAATGTAAGTCAGATCAACTGTGAAAGCTGATAAATAAATATAGAACCAATACGCTAGTTTGTATCCATTACTCCTAAGTAGACAG	Chr1	269813	269983	-	Primary
AT1G01730	0.317647	170	Arabidopsis	Gene	-3.33747	-2.22355	0.970492	32	CCCAACACATTCTAAGCTTTGTTAGTGGTGTTTGTATAATATTATTCACTTTGGTATCCGTTCATCCCAATGTTTTATATGTATCAACTGAAACAATGGATTAGCTTCTACCCATGAAGCCTTAATTAGTACACAATATGCTTAACATCTAAACCTTTTTTTTTACACAA	Chr1	271857	272027	+	Primary
AT1G01740	0.305882	170	Arabidopsis	Gene	-2.17872	-1.52442	0.995247	19	AGCATATTGTGTAAAAAAAAAGGTTTAGATGTTAAGCATATTGTGTACTAATTAAGGCTTCATGGGTAGAAGCTAATCCATTGTTTCAGTTGATACATATAAAACATTGGGATGAACGGATACCAAAGTGAATAATATTATACAAACACCACTAACAAAGCTTAGAATGT	Chr1	271863	272033	-	Primary
AT1G01750	0.317647	170	Arabidopsis	Gene	-2.14315	-2.46531	1	23	AAATTCATATTTTCTGCTTTCGTTTTCTTGGGTATTTTTCATTTAACTTCTTTACTATTTGTATCTTCTGTGATTCAAGATCTCACCTCTTTCTTTTTTCCTTTTCGGTACGCAATAATCATCCCAATAGATAATTACTTTGCTTCCCTGAACAAAGCTGGCAATTTCAA	Chr1	276160	276330	+	Primary
AT1G01760	0.364706	NA	Arabidopsis	Gene	NA	-1.4205	NA	6	TTAGACGTGAGGTATGTCATCCTATTTACTCTCTCTTTTAGCGTATGTTCTTTGCATCATTAGTTCATTAGCATCAACAAGTTGCTTGAAATTGCCAGCTTTGTTCAGGGAAGCAAAGTAATTATCTATTGGGATGATTATTGCGTACCGAAAAGGAAAAAAGAAAGAGG	Chr1	276245	276415	-	Primary
AT1G01770_2	0.347059	170	Arabidopsis	Gene	-3.11311	-1.29874	0.900498	9	TGTTCCAGGAGGATCGACCGACACGGAAAGACAATCTCAGATCTCATCTTGTGTCAACAAGTTGTGTTGTAAGACTACTTTAACTTTGCATATCAGATTTTTCTATTCAAATTCTGTGGTAATATGTTAATAAAAAGGGAGACTTGAACTACACTATAGTTCTAAAAGAT	Chr1	282121	282291	+	Secondary
AT1G01770	0.305882	170	Arabidopsis	Gene	-3.63998	-1.79918	0.892562	18	CATCTTGTGTCAACAAGTTGTGTTGTAAGACTACTTTAACTTTGCATATCAGATTTTTCTATTCAAATTCTGTGGTAATATGTTAATAAAAAGGGAGACTTGAACTACACTATAGTTCTAAAAGATAATAGAAAAAGAAGGAATCGACTTAGTGGTGCTTCACTTTCTTT	Chr1	282165	282335	+	Primary
AT1G01780	0.282353	170	Arabidopsis	Gene	-3.01664	-2.50162	1	19	TGAATGAATGTTGTTGCGGGGGAAAGATTTGATTTCATTTGTAATGAGTTGTTTCCATATGAAGACATGATTTTTTTTGTTATTTTTTTAATTCATTCGTTATACATTTATTATTACACACGAAAAAAAGGCAAGAATTGATGTTTTTTCACTCTATGTGTGCTGCTTAT	Chr1	284116	284286	+	Primary
AT1G01790	0.370588	170	Arabidopsis	Gene	-4.06937	-2.35335	0.908163	27	TCTCCTTTGGTGTTCTTCTTAAACCACCATCACCAACTTGGGTTGCAGTGCGTGGTGAAGTGATGGATCCATCAGATGATGTGTAGTGTGACTAATATATTCATTATATGTTCAGTACATATCTCTCATTTAAGTCTTTGATCTCAGAACAATTAGATTTGAACAAATGC	Chr1	290906	291076	+	Primary
AT1G01800	0.282353	170	Arabidopsis	Gene	-3.38984	-1.91816	0.871658	21	CTTCAATCTTATGTGTTCGGTTGGGTGTTGGTTTGTATATTTTATTATCTCATCAATTTAGCAGAAAATAAAGTGAACTCCAAACTATATATCAACCAAACTTGGTTATATTATAAAGCTTCTTCAATATTTATGTGGTTTTGTATTCCCAAAATAATGTATTTTTCCTC	Chr1	294890	295060	+	Primary
AT1G01810	0.311765	NA	Arabidopsis	Gene	NA	NA	NA	NA	TCCTTTAGATACTAGGAACAACGCTTAGCTTCATTTTTTTCTTTTTCCTACTCTATGAAAATGTTACCATTCTATTTGTCCTCTTTATTCAATGAAATGTTGGAGATGATGAGTGCATGCGTTACGCGATCATAAATAATAATGAGAATCATATATATGCAAAATACGAT	Chr1	295709	295879	+	Primary
AT1G01820_2	0.288235	170	Arabidopsis	Gene	-3.69182	-1.97497	0.867647	14	ACATGTTCCATATATAGTTTGTGTCTGTTTTACTATTACTTGGTGTTAAATTTGTCTTGCTTGACTACTTTAATGTTTGTGTTAGATTCTATGGTATATAAGATAATGATAAACATTGCAGTCTCTGTAGAATAATAAGAACAGATAAGCATTACGAGGTGTTAAATTTG	Chr1	296002	296172	-	Secondary
AT1G01820	0.317647	170	Arabidopsis	Gene	-0.861078	-0.820235	0.920818	29	AGGGAAACAAGGAAAGGCGAACTAGTTTCATTGTCCACATGTTCCATATATAGTTTGTGTCTGTTTTACTATTACTTGGTGTTAAATTTGTCTTGCTTGACTACTTTAATGTTTGTGTTAGATTCTATGGTATATAAGATAATGATAAACATTGCAGTCTCTGTAGAATA	Chr1	296038	296208	-	Primary
AT1G01830	0.311765	170	Arabidopsis	Gene	-2.97181	-1.28793	0.915842	17	GATAAAAAGTGTAATATTGTCTGATGTAAGTTTATTAACCGTTAGTTAAACTTTACTAGTAATTAAAAAGTGTTCTTTGGGCTGTTTCTCTGAAGCTGATAAATATGGGCTTTATATTAAACAGGCCCATGAAGTTGAATATCTTTCAGTAGTCAACTAGGTTTATTCCC	Chr1	298514	298684	-	Primary
AT1G01840	0.347059	170	Arabidopsis	Gene	-2.65237	-2.43701	0.908076	22	TTCCGACCCACATGCCACCAAGTTGAGAGCTTTGGATCTTATCTACCAGTTTCATGCTTGATTTTATAAATTGTAGATTTCCAGTAGAGAGATTCTTTTGTGATTGTAAAGACTATTTGTCGGTTTGGTATTACAAAATCAACAATTTACAAAGATCATCTCATAGACAG	Chr1	304047	304217	+	Primary
AT1G01860	0.317647	170	Arabidopsis	Gene	-2.25413	-1.98166	0.959307	14	ACAGTCAGGAATCAGGGAGTAAGTAGAATACAGTCCCAATCTGGTTTGTTATTGTTAGAATTTTTCTGTCTATGAGATGATCTTTGTAAATTGTTGATTTTGTAATACCAAACCGACAAATAGTCTTTACAATCACAAAAGAATCTCTCTACTGGAAATCTACAATTTAT	Chr1	304112	304282	-	Primary
AT1G01880	0.323529	170	Arabidopsis	Gene	-2.94588	-2.54317	0.964356	9	AAGAGACAGGCAACTTCTACTAGTAGTAGTAACCTTACAAAGTCGGTCAGGCGTCGACTCTTGTTTGGATAGAACAATCATTCTTGAGTAAATCATACCAATTTTTTGGTCTGTATATAAAAAAGAAAAAAGGAAGTTTGCATTTTTCTTATTAAAAAATTGCAAAACAC	Chr1	306459	306629	-	Primary
AT1G01900	0.270588	NA	Arabidopsis	Gene	NA	NA	NA	3	GTGACGTGGGAATAAATTTCGCATCTATTGATTGCCATTTTCATATTTATTATATACCAAAGAAACTTATTGAACAAAAGCTTACCCTAAACTTGTAAGAATTTGTCAATAAATCAAAACATCTCTTATTTACTATAATTTTTTTACATGAATTTTCCTTCTCTGTTGCA	Chr1	312996	313166	+	Primary
AT1G01910	0.288235	NA	Arabidopsis	Gene	NA	NA	0.810811	10	TAGCAACAACTCTTTATAGGACAGGAAAGAAGATCAAGCAGAATCTTCTTTTGCGTTGTTTTATTGTTATGCATTGGATTTGTTTTTATATTTGTAATAATCATGACTACATAGACTCATATCTACCAAGAAATCGTTGTTTTACGACTTAATCAGCTTTTTATATATTA	Chr1	313239	313409	-	Primary
AT1G01910_2;AT1G01930	0.329412	170	Arabidopsis	Gene	-2.5165	-2.20842	1	7	ATTTGGACGCCAATTTGTATTCTTGATACGGAAGGGGATTGTGAAGAAGATTTGATGTCCCCAAATCAAATCGAATTTTTGTCTATTGTAGTTAAAATTCATGGCTAGTTATGCCAAATTCAAAAAAAAAAAAAAAAGTTGTTTTTTGTGGTTCTGGGTCGCCTCTAATA	Chr1	315173	315343	-	Secondary
AT1G01920	0.394118	170	Arabidopsis	Gene	-2.23488	-1.48183	0.884023	26	ACTTGCTGGTTAAGTCTAATGTGGCAGAACCGAGCCAAGCCAAAAGTGTTGTTCTCTTTATTTGTTTCGATAGAGCTGACATGTACACTCAGAAACTGAACTAAGACCACTGTTTCACCCAATTAAAAAGTTTGTACTGGAGGATTTACCAATTACTGTCTTCAAAGGTG	Chr1	324706	324876	+	Primary
AT1G01940	0.335294	170	Arabidopsis	Gene	-2.64395	-1.44204	0.966245	24	ATTTGTTTCGATAGAGCTGACATGTACACTCAGAAACTGAACTAAGACCACTGTTTCACCCAATTAAAAAGTTTGTACTGGAGGATTTACCAATTACTGTCTTCAAAGGTGTTTTGTATTATTTAAAGACAAAAATAATTTTTTTTGCCCAATACTTGACGCCGTATTGC	Chr1	324765	324935	+	Primary
AT1G01950	0.329412	170	Arabidopsis	Gene	-4.40254	-2.55255	0.83871	25	TCTTCCGTTCTGAGATCCGTCGCCTCGGCATCCAGTTTTGACTTGTTTTATGTTTTGTATCATATAATCATCATCTCTCTCAACGAGATTCACACATCATCACCATCTGTATTCTATTTTATTCATTTTATAGTAACTATTTCATTTTTCTTTGCTTTTTCATTTACTCT	Chr1	330362	330532	+	Primary
AT1G01960	0.294118	170	Arabidopsis	Gene	-3.52612	-2.75696	0.889693	29	TTTATCACAAATTACTTACATTGTTTGGTAGCCATGGGAAGAGATTAGTGTTCACGAGGGATTTTTTTTTTAACTTTCTTATATGTAAATTGTAAAATATTAGACAGTCTGTGTTTTTGACACGTTGTTGCATAATAAGTCTTAGCAATCTTTCTTTGTTTTATTTCGAG	Chr1	330578	330748	-	Primary
AT1G01970	0.329412	170	Arabidopsis	Gene	-2.43168	-2.08365	0.9375	21	CATGCTTGAAGCCTCTTTCTTGCAGTGCGTATTGTTTTTTCTGTCCGCCAAAACAGCACTGATTTTCTTATTTGCATTTTGTACGTATATATTACTCCTAAATGTTCTGAACTTTAATGTATACAGATTTCATTGCCAAAAAATTTGCTGATACTTAGATCCAACTTAAT	Chr1	339924	340094	+	Primary
AT1G01980	0.335294	NA	Arabidopsis	Gene	NA	NA	NA	NA	ATGACCAAAATAGTTTTAAATCCCAGGCTGCCTTGGGATCATTTTTTTCCTAGCTAATTTATTCAGAACAACCAAGTCAGAAAATTTGACTGCACAAATTGCAAGAAATACAAGAACTGGCATGCATCTATATAAAACAAGATTATACACAACACAACACGTAATTTTCC	Chr1	340151	340321	-	Primary
AT1G01990	0.347059	170	Arabidopsis	Gene	-4.50207	-2.08269	0.954545	23	CAAACAAAGTTCATTATGTTTTGGTTCTATCTATCTCTAGGATGGTAAATAGGTGGTAATTAAACTCTCCAGTCTTGTTTTGAAACAACAACAGTTACATTGTTTGTTCCCTAAGATGAATCGGATGCTTATGAGCATTTGCAGACCGTTAATAGAGGTGCTTAATTATG	Chr1	343246	343416	-	Primary
AT1G02000	0.317647	170	Arabidopsis	Gene	-2.42875	-1.63758	0.898424	26	TAGTGTATAGTGAGTGAGTGGATTGATACACACCATAAAGAAGAGACATGATTCATTCGAGATTATATATTCTTTACATTTGTATTCTGCTTTGTAATTTCGATCTCTTGAGTCGAATCTCTGATATTTATTTCATAGGAAGTTCACATTAATCTCTGTTATTCAACCGA	Chr1	347380	347550	+	Primary
AT1G02010	0.323529	170	Arabidopsis	Gene	-2.98845	-2.74193	NA	20	TCTCCTTGACCCCAAACCGTCGCCTTTCCCTTATTTTTTTTCTTCATATGGGTCATTTGGTTCATACTCTATATACTTTTGTGTCACAATTTAACTCTATATATTAGTCTCTACGTCGACTTAATGGAAAAAGTGAAGATGATAGCTTCTAATTTGCTTTATTTATTTAT	Chr1	352362	352532	+	Primary
AT1G02010_2	0.282353	170	Arabidopsis	Gene	-4.14926	-2.36076	0.985915	17	TATATATTAGTCTCTACGTCGACTTAATGGAAAAAGTGAAGATGATAGCTTCTAATTTGCTTTATTTATTTATAAACTTTTGGCTATTATTGATTCTTCTGATGTAAGTTAATTTTAAGTTTCGAGTTATATAGCAATCGTTAAGTTGGCAAAAGATTTTAACCCTCGAG	Chr1	352459	352629	+	Secondary
AT1G02020	0.323529	170	Arabidopsis	Gene	-4.11104	-2.37834	0.980843	32	CGTAAACAGCCTTCATTTTGTGGTCTGTTAAGTGGTTGATGGTAAATATATAATCGAATTTTATATTCGTTGTTTTTTTATTGGGAAATGGATTTTCTTTGTTTGGTGACATTGCTCTAAAACGATTTTTTAATGAGCTTCCGCTCTATCATATTTGCGTTTTGTTGTCC	Chr1	352636	352806	-	Primary
AT1G02020_2	0.388235	170	Arabidopsis	Gene	-2.65251	-2.24149	0.833898	32	CGGATCATGACTCTTCCTGCTTATCCTGGTCCCACCACCACCGTTGCCTAGATCATACATACATACCCGTTAATCTGTGTTGAATCCGTAAACAGCCTTCATTTTGTGGTCTGTTAAGTGGTTGATGGTAAATATATAATCGAATTTTATATTCGTTGTTTTTTTATTGG	Chr1	352722	352892	-	Secondary
AT1G02030	0.382353	170	Arabidopsis	Gene	-2.18221	-1.29143	0.370327	23	GAAGATCAGGAATAATAATTAGCTTGATAGATCTAAATCTCCCAGCGCCATCGGAGGAGGAAGAGATGGCCTCGTCGGTTTTTTAATGCTTGATCAGATTGGTCAAACTATAGTAATTACCACCTTTGATTCCAAGTAATGTAGTAAAATTCTCCAAGTGTACGTATTGA	Chr1	355300	355470	-	Primary
AT1G02040	0.341176	170	Arabidopsis	Gene	-3.63556	-2.41874	0.8	12	CCGCAGCCTCACCTCTTCCTAATTGTTATAATTTACATTTGGGTTATAAACATATTGTAAGCATGAAATGAGAGTATTATTTGTTAAACAACATCTATATAGAATAGATGCATGTGACTAGGAATGTTGGAAAAAGTCAAAAGTTGCACCACGTGTCGTTAAAGCAAGTG	Chr1	359015	359185	-	Primary
AT1G02050	0.388235	170	Arabidopsis	Gene	-1.80649	-1.57974	0.539809	9	GCAGCACAAGAGTGGGGACTTGGCTTAGCTTTCGGACCTGGAATCACCTTCGAAGGCCTTCTCATCCGCAGCCTCACCTCTTCCTAATTGTTATAATTTACATTTGGGTTATAAACATATTGTAAGCATGAAATGAGAGTATTATTTGTTAAACAACATCTATATAGAAT	Chr1	359080	359250	-	Primary
AT1G02060	0.382353	170	Arabidopsis	Gene	-3.59426	-1.95286	0.900709	39	TGCTCTGTATTAGAATGAAGGATAGACCGTGCATCTGGTTTCTGGTAAACAGGATCCTCTCTCTTTGTTCCGTTTTCAATTCTGTGTCTAAAATTATCCATTGGCAATTGTAAAATTTTTGGCCCTCAGCAATTAAGCAAGTTTGTATTCATCGTGTCTGTTACAGGTCT	Chr1	360765	360935	-	Primary
AT1G02065	0.3	170	Arabidopsis	Gene	-4.34648	-2.54016	0.883721	29	TATAAGCTTTACTCATATGATATATTATGCTTAAAATGAGAAATCAAAGGACTCTTCAATATCACTAGTTAATGCTAGCTGTCTATCATCTGAATTAGTCGGTAATGTGTAACGTTTTATTTCATGTCTCTCGTTTCGTTTGTCGTTTTCATATTGTTTTTGACTTAGTA	Chr1	367150	367320	+	Primary
AT1G02070	0.3	170	Arabidopsis	Gene	-3.6022	-1.88808	0.982379	19	ATACTACTCTTTCGAGACTGTGTGATTAAATTATGTATAATTAGACTACGGAGAGAGCAAATTAAAAAAGAAAACGTCGTTGTTTGTTTTCATCCTTTTTTCCTTTTTACTTTGTGTTTATATATATGAAATGAATGTGTGTTTGGCGTGAGCTTGTGTTTTCTTAATCA	Chr1	370234	370404	-	Primary
AT1G02080	0.258824	170	Arabidopsis	Gene	-3.23904	-2.08798	1	15	CTTGTATATATGTATGCGTATTTTGATATTATGTTGTAACAATTATACATACAGTAGGAGAGATTTTAGGAGTCTTAGTTTATTTATTTAACTTCAAGATTCACAAACATGTTTTCTAATTACAAAAAAAAAAAACACTATTATTCCTTTATCCTTGCTCTTAAGGGTCT	Chr1	386697	386867	+	Primary
AT1G02090	0.335294	170	Arabidopsis	Gene	-2.52036	-1.64461	0.965232	19	AGTAGATTATGATTATTTGGTTGCGGATTTTCAACTTGTATAAGATCCTCTGTTCTCTCTCACAATAACCCCTTGTTATGTTTGATTTCCCTCATTAGCAAATTTGGTGTCTCTCTGCCCATTAAAAGAAAAATGGCTTTGAATTTAGTATTCAGTAATCAATAGTCTTG	Chr1	387256	387426	-	Primary
AT1G02100	0.394118	170	Arabidopsis	Gene	-2.95964	-1.76744	0.879705	27	TTAGTTTAGGCTCATGGTCGAGATATGTGGGCCGGGCCTCCCCTTGTTTTATTTTTGGTTGTATTTTCTAATAATTGTGCAAAACAAAGAAACCTCACCTCGGTCAAGAAACGCTCTGAAATCTGAACTCTGAAGGTTGTTTTTCTTCTTCTTTCGGTGGTGAAAAAATT	Chr1	392675	392845	+	Primary
AT1G02110	0.358824	170	Arabidopsis	Gene	-3.49551	-2.34593	0.826484	29	CTCTTCACTGAATCTCTCCAGACTGTCTGTTCTCGTTCCTACTCCATCAACTGATTATGTCCAAGTTTCTCATTTATTTTTAAGCTCTCATTACGTTGGTATCATGTAAATTTGAGGATTGATTAAATTGAGTCTTGTGGTTTTGTGAGGACTCACAATCTTTCTCATTT	Chr1	395380	395550	+	Primary
AT1G02120	0.352941	170	Arabidopsis	Gene	-1.22668	-0.759747	0.971212	21	GCATGTATGTATGTAATGTATTATCGGACGTTACTTTGCAAAGTTGTTGTTATACCTACCTACTCATATGAATATGAGCAGAGACTCTGTTAAACGAAATGATGTAATCAATTGTATTCGTGTTGCACCTGTATCAAAGATTAAATTCACACTGGTGACTCCACTTTCTC	Chr1	399768	399938	+	Primary
AT1G02130	0.358824	170	Arabidopsis	Gene	-3.26358	-2.53732	0.983333	16	ATCTGTCTTGTCTGTAATTAAGCTCCTTTGGTTGGTTATTATTCTGTTTTTCACGTTTCCTATTTGCTTTACCTCATGATGAGGTCCTCATCTTTCCAACATTCTTGTTTTTCATTTCTGCCTTTAGTGGTTTTCTATGGGTTTCTTTGCATAACAATGTTCTACGACTC	Chr1	400071	400241	-	Primary
AT1G02140	0.352941	NA	Arabidopsis	Gene	NA	NA	NA	1	TTTTTTTTTGTTGGATTTGGGTGAAAGTGGGTATGTAAGATGTTCTACCTCAACTTTTGGTCCTTTTTTGTGTCAACATCCCATGTGAAGAACCTTTCATGAACCACAACCTATCTTCTAAAAACCATATACTTGCTGTTTTCTTATCACAAATCATTCACTCTCCCTAA	Chr1	403191	403361	-	Primary
AT1G02145	0.394118	170	Arabidopsis	Gene	-2.80024	-1.2188	0.816568	8	TAAGAAATGGCCTGGATGTTAGGTAATCCTACAAATAGAGACAATGTTTTGGGTCGATGTAATGTAGCATTCCTCAGAGAGGACATGATGTAATGTAACAACGGAGATGCTTGTTACTGACTTACTGTAATGGATTCAACAAATTCATCCAGAAGCATCATCGGCCTTTG	Chr1	408463	408633	+	Primary
AT1G02150	0.370588	170	Arabidopsis	Gene	-3.38131	-2.25319	0.795808	22	TAATCTGATAGTCCTAGATCTTTGCTTTAAAAAACGAATCTTGTAACCGGAGTCAACTGAGGAAATGCGAAATATGTATAATGTACACAAGAGACTGCCTAGTGAAACATGAATGTAAGAGCTGTGTCCCTTTTTGTGACAGCTATTTGGAATTAGTGTTGCTTAGGGAA	Chr1	410430	410600	+	Primary
AT1G02160	0.347059	170	Arabidopsis	Gene	-2.87478	-1.52912	0.933002	22	TCCTGTTGTTTCATTTGCAATGGCTGTGTTTGTATGATCTATCTAAGTAAACAAGTGGAAAGTGTTTGTTAATGTTACTTTTTACTCCCCATTGGTGAATCATGGTGTATACCTGTTAAACTTTGAGAGCAAGTGGTTATTTATTTAGTTAGAGAGTTAGAGCTTCTCCA	Chr1	411436	411606	+	Primary
AT1G02170	0.323529	170	Arabidopsis	Gene	-3.1129	-1.7541	0.983806	21	ATGTCTATGCAAAGCCTTTCACTCTCTAGTAAAGGACAAGTCACTTTTTATGTATAGCGAGTGTGATTTGAGAATCCGTCCATATAACCACCTTTTGTTTCTTATTTTTATTTTTCTTTCAAAAGAATAAAGGAAAACATTGATTTGGTGATTCGATAACAAAATGTGCC	Chr1	413397	413567	+	Primary
AT1G02180	0.364706	170	Arabidopsis	Gene	-2.76412	-2.27961	0.855895	23	ATGCGCCTTCTGAACAGCTTTCTGGGACTTCTCTTCTCTTCCTTCTGTCTATTCGAGAAACACCTTAAATTTTGATTCTGAAAGGCAAACCATTTGCTGCTTGTTTGTAAAGACTAAAGAATAGATGGCACATTTTGTTATCGAATCACCAAATCAATGTTTTCCTTTAT	Chr1	413523	413693	-	Primary
AT1G02190	0.311765	170	Arabidopsis	Gene	-3.69472	-2.3243	0.986486	14	GTTTGCTGTTTACTATGTTTTTCTATCGACAATATATAAGTACCCTTGTTACCCTTGGTGCCACGTGCTTCATATATGTTAGAAAGGGCAAAAAAATTCGTCGTATGATATGCTTAGTTAAATTTTATAAAACTCAATAAAAATCTTCAGAAACAGTGCTATGATCATTA	Chr1	417860	418030	+	Primary
AT1G02205	0.370588	170	Arabidopsis	Gene	-2.94105	-1.57489	0.836983	19	AGATTTTAGGAGAATGAGAGCGACACGCTCTGTGCTTCTTTTCCTTATGATCCAGCTCTTCCACGCACAAATGAACTATGAAACATATATAAAGCGCACACATATATTTATGCATATCAAGCTTTTGGTGATTATGGTATTGATAGAGTCAAATTAAGCTCGGTGACTAT	Chr1	422169	422339	+	Primary
AT1G02205_2	0.311765	170	Arabidopsis	Gene	-2.51666	-1.53026	0.974981	28	AGCTTTTGGTGATTATGGTATTGATAGAGTCAAATTAAGCTCGGTGACTATGGTATTAATAAGAGTACTATTTCCTTTTCTCTTTGTGAACTAAGAAACATATATATATAAAGCAAACATGTTCCAGAATATCTAAGTTTTTCTTCTCCCACTCCTAGACTTTATAGTTC	Chr1	422288	422458	+	Secondary
AT1G02220	0.305882	170	Arabidopsis	Gene	-1.37204	-0.595855	0.714059	26	ACAGGATGATACAAAAATTCGTCAAGAAAATTCACCTATGTTCTTCCATCTCAAGAACTTGATAACAATAAAAGTGATCAATAACACCTTTTCTACTTTCCAAATTATTTACAACAGTACAAGTGTATGCTATGATGTCTATCTTGGTTTGTAACTTTACCATACTGTAT	Chr1	428793	428963	-	Primary
AT1G02230	0.311765	170	Arabidopsis	Gene	-1.35587	-1.01449	0.955857	17	CATGATAACAATAGATGAGTCCAAGAACACCTTTTAGTACTTTTCCAAATTTGTAGAAATATAAGTTATGTCTATCTTGTTTTGTAAACTTTGATCAGATTGTGTGACTTCATGTATGTACTCTCTCTATATAAAAAGGGTGGATTTGTGATACGAAGTTGTTAGAGAAG	Chr1	435008	435178	-	Primary
AT1G02260	0.305882	NA	Arabidopsis	Gene	NA	NA	0.948718	17	ATCGTCACTGCGATTGGACTCTTCCTTATCAAGTAAATCATAGCTCACTCTGCATATATGCTTTCTTTTTTCAAGAACCAGTGTTTATAGCTAGGTTTTATTTCCACACTTATGTAATTTAATAATAGTTATAATATCCATATTTGCATCATTGAAAAACAAACAGTATC	Chr1	440622	440792	-	Primary
AT1G02270	0.352941	NA	Arabidopsis	Gene	NA	NA	0.984733	9	GAGAATTACAATATATCCGATCATGCTTGTCTCACCGTACAATTCTCTCCAGTCAAAATGCTTTGTAGCTAAATTTTGTTTAATTACGGCTCTTGTAAATGTAAAGAAGCAATGAGATTGAGATTTGCAATGAGACATCTTTACGAACCTTATGGAGTGTGCTGTATAGT	Chr1	443202	443372	-	Primary
AT1G02280	0.305882	NA	Arabidopsis	Gene	NA	NA	NA	NA	AGAAGAAGAGTTTTTCGATTGTTCTTTCTTTTGTTAGATTTTATCTGCAACATTTTCTTGTTTCCGGCTTTATCTTTGTCTGTAATTTATGGAGATTTGTTCAAAGAAAAGATTGCCATGCTTTCTGGTTAAATGAAATGGATGTTTCCCAATCATAATATCACCAAAAA	Chr1	448452	448622	-	Primary
AT1G02290	0.394118	170	Arabidopsis	Gene	-2.22102	-1.54267	0.610312	16	CAAGCGAAGAAAGGTTCAGAGAATCGCTTGAGCTCCCGTGACGCTATGCTAATTCAATGTTCCACCTAATGTAGTCTTCCATGAAAATATGAAGTGTAATGCTGCAACTTGGTAACTGGATTTGGTTTGGGGTTGAGTTTGTTAGTTTTCAAAATTTGAAGGCACTAAAA	Chr1	450506	450676	-	Primary
AT1G02300	0.317647	170	Arabidopsis	Gene	-1.94261	-1.45183	0.975108	21	TCAGTCTAAACAAGACGATGTGTCCCTACTTCTGTAATATATCATTTGCAACTGTGTTGTAAGTTTAATATACCATTGAAAGAATCACCTTCAATCAAAACAAAAGTATGTATAGCTTCTGTTAATATTCAATTTTACATGTTACCATGCAAGAGGACTGTTACAGTGTT	Chr1	455367	455537	+	Primary
AT1G02305	0.294118	170	Arabidopsis	Gene	-2.71141	-1.79027	0.964286	7	TCTTCTTGTTTCCTCATTTTAAACAGGAATATGTGTCTCTACTCTGTAATACATAATTTCCCACTGTGTTGTTGTTACCAATGAAATAAAACGACTTTCAACCCAAAAAGAAGTCTATTGTATATACCATTTAGCTTTTTGTTCATATTCAATATAATGTGTTGTTGTTT	Chr1	457952	458122	+	Primary
AT1G02310	0.270588	NA	Arabidopsis	Gene	NA	NA	0.9875	NA	GGAAACATGTATAGTTGAATATGAACAAAAGCTAAATGATATGTAGAATAGTTGAATGTCTTTTGATTCTTTCATTGGAAACAACAACACATTATATTGAATATGAACAAAAAGCTAAATGGTATATACAATAGACTTCTTTTTGGGTTGAAAGTCGTTTTATTTCATTG	Chr1	458030	458200	-	Primary
AT1G02330	0.317647	170	Arabidopsis	Gene	-2.29548	-1.37714	0.947883	23	AAAGTAAAAACATGTTTGCAGACTTCATCCTTGACCGGGTAACAACACTCTTTTGGATGTTAGATTTATGTTGTACTGGAATTCTGTAACATTTCATTAAAAGAAAACAAATCTTCGTTTACATAGTTCATAGTAAAAGTGTGCTTTCAGAAGTTTAAGTTGCTCTCAAA	Chr1	462032	462202	-	Primary
AT1G02335	0.241176	170	Arabidopsis	Gene	-2.84801	-0.911191	1	17	AGATGGTTGATAAGATTAAGGAAAGGCTTGCCACTAAAAAATAATTCATAAAAGTTTAAAAAAAAAATAAAAACATGAAAATATAATGTAACCGTTACCTAGAAAGATTTTATTTAACACTACTGTATTGAATAAAAAGGTGTTACTGTGATTATCTTGTTGATGATTTT	Chr1	463852	464022	-	Primary
AT1G02340	0.276471	170	Arabidopsis	Gene	-2.73946	-2.11155	0.973941	22	CGGGTGGTTTTGTATATTAATAATAATCAATAAGTTAAAACTTTTTGTATAAATTCTTGCATGTAACAATTTTTTCATTTATCTGATATTTTGTAAAATATATTGAGACATGCTTATAAGAGCATTGAACGTAGGAACAAGATTTCCCTGATTCTTAAGCGACTCAAACG	Chr1	465647	465817	-	Primary
AT1G02340_2	0.252941	170	Arabidopsis	Gene	-2.01221	-1.68518	0.961404	22	AGAGTTCCAAATTAGGACAGTTTGTGTGAACCATTTGTGTCATATACTTTTTTTTCCGGGTGGTTTTGTATATTAATAATAATCAATAAGTTAAAACTTTTTGTATAAATTCTTGCATGTAACAATTTTTTCATTTATCTGATATTTTGTAAAATATATTGAGACATGCT	Chr1	465703	465873	-	Secondary
AT1G02350	0.329412	170	Arabidopsis	Gene	-3.64288	-2.58396	0.975309	22	TTCCCCCAATTTTCTGTTAAGTTTTTGGATTTGTGAAACCAGTTGTGTGCAAATTCAAGTAGATACGTTTGGGATCTTATGTTTTGTCGCCAAAATTCCCATATACAAGCTTGTCGATTGAATATGCATACTTAAACTATCTTAATTCTTAAATCATGTTGGATTTGTAG	Chr1	470729	470899	+	Primary
AT1G02360	0.282353	170	Arabidopsis	Gene	-1.06729	-1.10453	0.974021	16	AAACAATTAATTTGGTTGACCCGAAATATGTATGTTTATAAACAAAAAGTCAACATGTATGTTTATGGCATTGCCCACACATGGAGCCATAAAAGGGGTTTATATTCAATAATGTAATTCAATTTAATGTGATTTGATGGTTTTGATTTCAACTACTACCTAATTAAAAT	Chr1	471969	472139	-	Primary
AT1G02370	0.352941	NA	Arabidopsis	Gene	NA	NA	0.533333	NA	TCTCAACAGCAGATCGAAGTAAGCGAGGAGATCCAAGACTTGCTTAAAACAGTTTGTCCCTAAACTAAGTAATAAATGTGATTAGCACGTTATGTTTAAACTTGTGTCCCGTTTAGAGTTTCCAGTTCCAGAAAACAAAGCTTAGTTCTTTTTTTAAGTCTTTGACATAT	Chr1	476320	476490	+	Primary
AT1G02370_2	0.294118	NA	Arabidopsis	Gene	NA	NA	NA	NA	GCTTAGTTCTTTTTTTAAGTCTTTGACATATGTGTCGGTTACATAGTGGAAGATCTCATAAACAATTAAGTGTTTCTTTCATACCCAAGTCATCAGCAAAATGTATCACTATTTTTAAAAATTGTCAACCAATAATATGTTTGTTTATCCAAATCCAATAACCGACTAAT	Chr1	476459	476629	+	Secondary
AT1G02380	0.358824	170	Arabidopsis	Gene	-3.58363	-2.48404	0.875847	23	TCGGGTGCAGAAGAAGAAGACTCGAGAGTCCTTACTAGATGAGTTCTCTGTTTTGGTCTTCTTGACCCAAACTGTTAACTCATTTGGTCAAAGTTTTGTTCATAGACTAAAATTTGTAAAAACGACTGCGTTTTAAACAATGATGATGATATATTGATATGTCACTAACC	Chr1	478808	478978	+	Primary
AT1G02391	0.388235	170	Arabidopsis	Gene	-3.72182	-1.5853	0.809417	24	GGCCCACATGAATAATACGAGTGTGTTTAAAGGTGTTGGCTTAACGGCTAAACGACCATCGTGGAAAATCAATGGTTTAGGGTATTGATCTTGTGGTAGGGTTTGCCAACTTTTCTTGTCTGAATTTCTGACGAAGTAAATTTCCTGTTTATGACAAGAAAAAAGAAAGG	Chr1	482243	482413	-	Primary
AT1G02390	0.252941	170	Arabidopsis	Gene	-3.81336	-1.95769	0.900922	29	GGAGTTGTCAAGAAAAAATAATTGATTTGAGTAGTTTATTTTCTTAATTAGGGCCTTTTTGTGTGACGTACACTTTATTTCTTATAAGATTTTTTTTCTATGATGTATCTATCTTTTTTTAGTTAAATGTAATTATCTAATTGTGTGACCAATACGATATGTATATGTAC	Chr1	483142	483312	+	Primary
AT1G02400	0.223529	170	Arabidopsis	Gene	-3.60481	-2.30357	0.987342	12	GATTATATTCATACCATTGAAAGCTAGATTTTTTATTTTTTTTTTGCTTGTTGAAAAAGAAAATATGATTGTTGGATTGTTACAAATATATACCATGTGAAATGTATAGATTTAGATGAACAAAAAGAAAAAGAAAATTGAGTTTTGGTCATTTACTTTGTAATTTACTA	Chr1	489390	489560	+	Primary
AT1G02405	0.264706	170	Arabidopsis	Gene	-4.10675	-2.66671	1	21	TCTGATTCTTTGATTATGATCAGAAATTATTTATGTTGTTGTTTTCGAACTTCTATAAGGTTTGCATAAAGATTTTGTTTACTTTTAACGGATTGGCGTATGCTTTAGATACAGTTTTTTTTAATAATTATAATCGATTGTGGATTAATTTTTATAGTTAGGGTCAGATG	Chr1	489935	490105	-	Primary
AT1G02410	0.341176	170	Arabidopsis	Gene	-2.12654	-1.48947	0.85159	22	CAGAGTCCGTCAACAATAACAACTCTGTTCCAGTTCAAGAAACCAATTAAAAAAAGTGTCCATGTTTTTTAAGAGCTACAAAATATCTTGTGACACAACCTTATGCAAGAACAGTCTCTCTTAGATTTAATAACCAATTTCCAAATTCGGAAACCAATGTTCAAAACCCA	Chr1	492712	492882	+	Primary
AT1G02430	0.364706	170	Arabidopsis	Gene	-2.05282	-1.51144	0.947097	5	GTTGAAAAATGCTGAAAGAATGTAAGAATGTGTCTTGGTTGTTAACGCGGAATCTCTGTACTGAAAATAGCCATCTTTTGTATCAAGTTATTAACCTCATCGTGCTTATTTGCTAGCTCCATCAACAACTTGATCCTTTTAAACGAGACATTACTCGGTCTATGACCTTT	Chr1	495029	495199	-	Primary
AT1G02420	0.382353	170	Arabidopsis	Gene	-3.32483	-1.82845	0.909859	34	CCAAATACAAGAACAGCCACATTGTCCGGTACACTCCCTTGTATCTGTTATACACGGCATCAAACATTAGATTATTTGACTTGCTCAATGTTTAGAGAAGTCAGGTTTGTTTGTTACCTCATCAATCACCGCATTAAGAAAATCTTTCGCATCTTCTATTCGATCTCTGT	Chr1	495445	495615	+	Primary
AT1G02450	0.3	170	Arabidopsis	Gene	-1.31088	-1.83157	0.933034	16	TGGAACAAGAAGAAGATCAAACAGAAGAGCGAAACGAAGACAAGGCTTTAGATCTTAATCTTGCATTGTAGTAGCAATTAGTTTTAATCTATTTTTAATTGTCCATGTTTCATTTGTTAGCGTTGTGATTATTAAATCCTTCATTTAACTAAAATGTCCGATAATTAACT	Chr1	497952	498122	-	Primary
AT1G02450_2	0.482353	170	Arabidopsis	Gene	-4.28454	-1.9055	0.615385	15	GACGAGAAGAGTTAGCTGAAAATTCTGGCGTCGTGAGGAGGAAATCTAACGGCGGAGAAAGGTCCGGTATAGTAGTTCCGGCGTTTCAGCCGGAGGATTTCTCTCAGTGTCGTACGGGTTTGAAGCCGCCATTGATGTTTGTTTCGGATCACAAGGAAGAAAATACAAAG	Chr1	498123	498293	-	Secondary
AT1G02460	0.423529	170	Arabidopsis	Gene	-3.73641	-2.16518	0.673913	21	GGCGTGACATTCAACAACATCCACGTGGACTCAGTCCGTAACCCGATAATTATTGACCAATACTATTGTATGACCAAAGATTGTGCTAACAAAACATCAGCGGTTTTTGTGTCTGATATTGCATACCAAGGCATCAAAGGAACTTACGATATTCGAAGTCCCCCGATGCA	Chr1	505107	505277	-	Primary
AT1G02470	0.241176	170	Arabidopsis	Gene	-1.3762	-1.16136	0.974706	18	GCAAAAGTCAAGAATCATTACCAGAAAACTTACTTTCATCTTTTGCTTTAGCCAAATAAATTGTTTTTATGTAATTTATTTTTGAATATGTAATGTTGTTCATACTAATTTACTGAAAAGTAAATAATCTAAAGTCAATCTTTTCTAGAAGATCATAACGATTGCTATTT	Chr1	511744	511914	-	Primary
AT1G02475	0.3	170	Arabidopsis	Gene	-2.98246	-1.85675	0.876923	25	TGAAAAATCAACACTTTGCTTTTGCAGGAATATATGTATGCATCTTTCTCTTGGTATATACGTGATTTGAAAACTATACCAGATCTCATAATTAGGGAGATCTCTATTGTAACTTTTGTATGATTAAAGTGACAAATATTTCTTTCTATCATAACAGAAGTTGTGTGGTT	Chr1	513891	514061	-	Primary
AT1G02500	0.341176	NA	Arabidopsis	Gene	NA	-1.99345	0.954545	22	GGACAAACCTCAAGCTTAAATTTTACCTACTCTGTTTCTGTCTTCATTCCACAAACCAATTATCTGCTCACTTTTTTATTTCTCTGTTTTTGTGGTTTATTGTGTTTATGTATCATTGTACTTGAGCTATTTCAATTGGGTGTTTGTTTTTATGGCGACTTTTACACGGC	Chr1	520199	520369	+	Primary
AT1G02510	0.294118	170	Arabidopsis	Gene	-4.01664	-2.59349	1	6	TATGTGTACATCTTTTGGCAGTAGGTTTAACTATTTCATGACACTTTAGTTTATATTAATTTTTCATGGTTATAATTATATAAGAACAACATGAAACTTACTCCAAGCCGTGTAAAAGTCGCCATAAAAACAAACACCCAATTGAAATAGCTCAAGTACAATGATACATA	Chr1	520305	520475	-	Primary
AT1G02520	0.282353	170	Arabidopsis	Gene	-3.32451	-1.96363	0.859779	23	CATGACTGCTTCTAATTGATGTGATATATAGTTTTGGTTTTATGAAAAGCTAAAACTTCAGTTTTGGCTTGAGTCAAAAACTAGCCAATGTACTAAAGGTTTTGTATTTATTTTTTTGTTGTTGTTTGTATACAAGTTAACGAAGCTGATATATATATCTTGTCTTTCAA	Chr1	528726	528896	+	Primary
AT1G02520_2	0.3	170	Arabidopsis	Gene	-3.92401	-2.04874	0.969231	43	AGCTAAAACTTCAGTTTTGGCTTGAGTCAAAAACTAGCCAATGTACTAAAGGTTTTGTATTTATTTTTTTGTTGTTGTTTGTATACAAGTTAACGAAGCTGATATATATATCTTGTCTTTCAAGAAAGTATGCATACCTGTTTCTTGAATATCTTTGTTGACTTTTGTGC	Chr1	528773	528943	+	Secondary
AT1G02530	0.258824	170	Arabidopsis	Gene	-3.24938	-1.82782	1	20	ACTGCTTCTAATTGATAATGATATAATGTTTTGTTTACGATAGCAAAAATATATTTATGTTGTTGTATGCAAGTTTATGTAGCTGTCACTATTTATTTTCTTTCCCTTTCTCTCTAAATTTATAGTTATAAAATGAATGTCTTTATTTGACTTTTTGCTCTAAACCATCG	Chr1	534527	534697	+	Primary
AT1G02560	0.317647	170	Arabidopsis	Gene	-3.14789	-2.22031	0.946429	11	GTTCTTTTTTGGGCCTTTGATGAACTGAGATTTTCCATGAAATATGTTTCTATTCTACAAGGAAAATCAGATTTGTTTGGGATCAAACTCTGTAGTTGATACATACATGAAGACCAAAGTAAAGTTTCTTACTGTGCTGTTTGATTGAACAACCTATGATCTTTTAATTT	Chr1	539838	540008	+	Primary
AT1G02570	0.294118	170	Arabidopsis	Gene	-1.60376	-1.68634	0.955375	15	GGCTTGGTGAAGATCTTCAAGGGTTTTTTGTATTTTGTGAATATGTTAATTTTGACCATTAATAGGTCGAGAAAATGCTGTGAATCGTGTCTTGTTGATGATATGTGTAATATTGATGATCATGTGTAAGAAATTTGACATTTTATACTCAAACTCATTTGATTTATTTA	Chr1	542087	542257	+	Primary
AT1G02575	0.317647	170	Arabidopsis	Gene	-2.56908	-1.41979	0.864979	18	GGTTTAATGAAGATCTTCAAAGGGTTTTTGGATTTTGTGAATACGTTGACTTTGAGCATTAAGAGGTCGAGAAAAGGCTGTGAATCATGTGTTTTTGATGATATGTGTAATGATGATCATGTGTAAGATATTTGACATATTATACTCATCTCTTGAATGTTTTTGAGATT	Chr1	543857	544027	+	Primary
AT1G02580	0.247059	170	Arabidopsis	Gene	-3.06523	-2.00572	0.907598	32	CAATTAATAATGTAATGCTATTTTGTGTTACTAAACCAAAACTTAAGTTTCTGTTTTATTTGTTTTAGGGTGTTTTGTTTGTATCATATGTGTCTTAACTTTCAAAGTTTTCTTTTTGTATTTCAATTTAAAAACAATGTTTATGTTGTTAGTTTGCATAGACCTTTGGA	Chr1	549052	549222	+	Primary
AT1G02610	0.294118	170	Arabidopsis	Gene	-2.28536	-1.9734	0.398438	19	CTGAAGAAGAAGATCATGGTTTGGAGGAGGAAGAGCAACAACAACATATAGCTTGAATTTTTACTTCCTTTTTGTTCAAACCTCTATTCAGAAATATACCCCACAAAAATAGGAATATGAAACCATTAGCAAATGTAAATTATGTTAAGTATTATACATAGATTTTAATT	Chr1	553066	553236	-	Primary
AT1G02620	0.464706	170	Arabidopsis	Gene	-4.18454	-2.44105	NA	18	TAGACAAACGACTCACCCTCGTACTTCACAGCCTCCAAGTCTTTCAATTTAGCGAGTCTTGTTGATAAATCTGTAGGAAGTGGAGGCCGCTCGTCTGTCCAGGGCTGATCGCGACTCATCATATCGCTCTCCATCAGATAAGCAGTCACATGCAACTATAAAAGAGAAAG	Chr1	557836	558006	+	Primary
AT1G02630	0.405882	170	Arabidopsis	Gene	-2.16297	-1.53482	0.84418	23	GGCTCCCAAAACGGTTCATGCATCAGAAGCAGAACTTGCAGCCATCTTCATGGTTGTTTTTCTAGGACTAGGTCTTGTTTGTGGCTCTGTTATTGGTTGGCTCTGGCTCATCTGAACCTTATATTGAAATTCATCAGAACTTATTTTGTCAAAAAGTCGAGCATATATGA	Chr1	560951	561121	-	Primary
AT1G02640_2	0.341176	170	Arabidopsis	Gene	-1.49693	-1.99781	0.830243	28	ATCGGTGATCATGGGATTCATATTGGAGATGAGAGTCATACGGTGTCGCTTCAAGCTTCTACTCTTGGAGTCATCAAGTCTTGACTCTGTTTTTTTCTTTTCACTTTTCTTGTTGTTCCCAAAATATTTTTAAGAGATTTTAATGTTTCTAACGAAACGAATTTGAAAAA	Chr1	567496	567666	+	Secondary
AT1G02640	0.235294	170	Arabidopsis	Gene	-3.01664	-2.36981	0.959184	5	ATATTTTTAAGAGATTTTAATGTTTCTAACGAAACGAATTTGAAAAAGGAAATACAAAACTAGAAGAAAATCTGTTTCTTATAATTCAAAAGATGTATTTAAAATTGAATTGTATGGCCTCGGATTTTTTAAAATAAAGGTTGTTTTCGGAATTCTTTTCTTGTTCATTA	Chr1	567619	567789	+	Primary
AT1G02650	0.364706	170	Arabidopsis	Gene	-3.03972	-1.93366	0.440144	22	TAGAGATATGGCGGCGGTTGGGAGTTTGATTTCCCGTGCCGGTTTAAGACAACCAATTACGGTTTAGTTGCATGCATGTCATAGCATTTTGGAGATTTATCTCTCGTTTTTTATTTTGTCGCTGAGTAAAAGAGTTAAAATTTATTTTTGACGTTGGAAAATAAAACGAA	Chr1	570351	570521	+	Primary
AT1G02660	0.376471	170	Arabidopsis	Gene	-3.96406	-2.73578	0.533505	27	CTTTTGGCGGGTTATGATCATTTGCTTATACCGGTTCAGACCGAATTTTGGTTTGACCGGTTTAGATCATTCTTTATTCATATAGTATCTTGTTTGATTGTTTGTTGGGGCCATTGGAGGCTTTCTATGTTAGATACATTGGTTTCACGCATAAAGGTTGTGAAAAAGGA	Chr1	572009	572179	-	Primary
AT1G02660_2	0.358824	170	Arabidopsis	Gene	-4.26595	-3.01887	0.469697	50	TGTTATGTTGTTTCCGGTTAAGTTGTTGTTCCTTGGAGCTTTCAACGTCTTTAGTTTCCGTTGAAAAGTTTCTTTTGGCGGGTTATGATCATTTGCTTATACCGGTTCAGACCGAATTTTGGTTTGACCGGTTTAGATCATTCTTTATTCATATAGTATCTTGTTTGATT	Chr1	572080	572250	-	Secondary
AT1G02680	0.4	170	Arabidopsis	Gene	-3.16486	-1.67517	0.990588	6	CTTTTCCTCAACGGGAGGAACAAATGCTAGGTAAGAGGAACCTCATGGATGCCGGACTAGGGACAGCGTTTTAGGTTGTAATCAGAATTCGAAGCACAGTAGCAAAAAAAAAGTGTGTTGACTTAAAAAAGGTGAAAAAAAATCTTGCACAAGGCCGACTCATATTAAAT	Chr1	581924	582094	+	Primary
AT1G02690	0.329412	170	Arabidopsis	Gene	-3.66055	-2.25431	0.914761	29	TTAAGAACAAAGGTCGCTCGTTGTCTTTTCTAAAAACAGTTTAGGTTTTTTTTTCTCTTTTTTGGGTCATGTTTTGAGTGAATTTTGTATTTTTAGAAGTTTGGATATTTTGTTCTCTCGCGTTTAAGGCGGAAATTAAAGTGTTTCACTATCTGCTCTGCTATGTGCTT	Chr1	587069	587239	+	Primary
AT1G02710	0.429412	170	Arabidopsis	Gene	-2.32971	-2.25945	0.311247	15	CCTTTGAGCGATTGGTCGAACACGTGAACGCGCCGCTGAAGCAAACGCTAATAATCGGGATTGCATCATCATCTAGCTTTCTACACAATTTTTGTTTTCTGCGTTTCCTCGCTGATTAAAGAAAGTTTGTACTTTGTAGTAGCCATTTTTAGAGAGACTCGTGTCGACAC	Chr1	588268	588438	-	Primary
AT1G02700	0.358824	170	Arabidopsis	Gene	-1.6421	-1.0849	0.671326	18	AATGATATTCAAACGCAACGCAGAACGTGGCGATCCTGAAACGTTTCCTCATTCTAGAATCTTAAGAGAAATGAGAGGCGAGTGGTTTTAAACTAAAGACCACAATAAAATGTTAAGAAGTGTCTGAATAAACTTTTGTCAATTAGCTTCATTGAGACATTTTGGTTCCT	Chr1	589141	589311	+	Primary
AT1G02710_2	0.588235	170	Arabidopsis	Gene	-4.10898	-2.60881	NA	12	AATGATCGGTGGACTCGGCTTATTCGGAACACATTCATTGCAAGCCGGCGGCAACGGCGGTGGAAGCGGCAAGGGGCAGTGGTTACATGGTGGTGGTGGTGAAGGAGGAGGAGGAGAAGGAGGTGGTGGAGAAGGCGGTGGCGGACAGAAAATCTCTAAGGGGGGTGGAG	Chr1	589785	589955	-	Secondary
AT1G02720	0.323529	170	Arabidopsis	Gene	-3.87871	-1.99749	0.972222	22	TAGTTAGGTCATTCACACATAGCTCAGGTTAAAGCGTTTTTGTTGTTTATGATTGGTCCTATAAGTAATTTTGTGCAGACTCTAGTCCTTACTTTGGTTCTCAAAAGTCTTTAGAAATCTATGGTTAAAGATTTTACCTTATAATTCTCCAATTTCATGTGTATGATGTC	Chr1	594086	594256	+	Primary
AT1G02730	0.341176	170	Arabidopsis	Gene	-1.39351	-1.86382	0.880458	26	AACCCTCCTTCAGGGAAACAGGACTATATGCAGTTTCAATTCCCTTGATTCTTAAGAGTTTTTTTTCTTTCGTGGTACAAGGCATGAAAGTTCTTCTTTCTAGGCTTCAGCCTTCATGTTTGTAATCAGATATTATAATTACGATTTTTCAAAGTAAAGTCTCAATTTCT	Chr1	594574	594744	-	Primary
AT1G02740	0.282353	NA	Arabidopsis	Gene	NA	NA	0.9375	NA	AGATCATCAATAATGATGATCTAAGAACTATTATACTATGTTCCGACTCGATTTTGAAAGTACTTAAACGTCGTTATCGTGTTTGTCTCGGCGTTTTAAATTCCACTGTATTAGTAAGAATTTATTTTTAAAATAACTTTAGTCATTTTTAATTATCTCTTCTCCCTTTT	Chr1	599334	599504	-	Primary
AT1G02750	0.335294	170	Arabidopsis	Gene	-2.95044	-2.03313	1	18	AAGATGTGAAGTCGCCAATGGGAAAGGCAGGTGATTGTCATTGTTGTAATTTTATTCAGCTCTATTTATATATATGCATCTTTTTTACAGACATAACACTAGCTTTAGCCTTATAATATAAGCTGATGAGTTTTCAGTTTGTTTCTTCACAAGAATCTTTTGTCGCAGAG	Chr1	604138	604308	+	Primary
AT1G02770	0.229412	170	Arabidopsis	Gene	-4.19955	-2.33079	1	7	TTACATTTTCAAATATGGATGCTGTTATTTTGTGGATTTTTAAGTGTCTAATATATTATCGAATATGCAGTGTTTTGTGGATTTTGAAGTGTCTAATATTTATTGAATACAGTAAGTTAATATATATATATATTATATAGACAAATTGACATATATTTTTGGCCAAAGTA	Chr1	604852	605022	-	Primary
AT1G02780	0.329412	170	Arabidopsis	Gene	-3.99817	-2.20853	0.902893	28	TATCGATCATCAGTTCACGGATTAGACTCTGAAGAAGGTTTTGAATGTTTTATCGAATGCGTTTGTGGAATAACTTTTATTTTCGCAAAGAACATAACTTATGTCAGTTAATCTTTATGCTTTCAGATTTTTAGCTTACAGTGTTTCAACAGACCTACTTTGCAAGTTGT	Chr1	607926	608096	-	Primary
AT1G02790	0.294118	170	Arabidopsis	Gene	-3.44021	-1.69146	0.964467	17	CGATTTTTTTTGATTTTTTTTTTGGTTTTATGTATAAATAAACAGATCCTTCAGCTGGTTGCTTAATAGTTTCTGGTTAGAAAATTTGGTCTGTGGGTATTAGTGTGTACAATCATTTTATTGCTCTATCTAAAGTCATCGATTTCTTTCTTTCTAAGTGGCAAAATATC	Chr1	610370	610540	-	Primary
AT1G02800	0.294118	170	Arabidopsis	Gene	-3.59153	-2.03398	1	11	AAACCGCATTTAATTGTTGGTTTACAATGTTAATTAGTAGTAATGATTTTATAAATGAATGGCCAAGATTGTCCGATCCGGCTGAATGAATGTTTTAGATGATGTGGTATTTGATTTTAATTTTCTAATAAAAAAAAAAGTAGCATTTAGAAGTGGGAATGGGTCTATGA	Chr1	613195	613365	-	Primary
AT1G02810	0.294118	170	Arabidopsis	Gene	-1.60161	-2.04907	0.861538	11	TGATTGGATTTGGAAGACAGGAGTGCCTTACACCAGCGGTCTAATTTCATAGTAATTTGTGATTTGTTCTTAATCATTTTCTTTTATTAATTTAATTTAAAGAAACTGTATTATTTTTGTTGAACTGTAATAAAACCGAAATTCAAGCTCAACGCAAAGGAAATGTAAAG	Chr1	620281	620451	+	Primary
AT1G02810_2	0.241176	170	Arabidopsis	Gene	-3.53478	-1.6519	0.984252	17	TATTAATTTAATTTAAAGAAACTGTATTATTTTTGTTGAACTGTAATAAAACCGAAATTCAAGCTCAACGCAAAGGAAATGTAAAGCTTGGTAATGTAACTGAATAATTTTTGCGATAAATTAAGAATTTAATAAAGATTATTTAACATCATGTATCATTAAACGACGTC	Chr1	620365	620535	+	Secondary
AT1G02813	0.364706	170	Arabidopsis	Gene	-0.425408	-0.349632	0.766852	15	AGGAGTTCTCGAGCAAGTATTTCGTGGACAGCCCAAAGTGTGGTTGTGGGTTTAATTGTTATAGGCCTATCTCTTCCTCTTAAAGCCCATGGGCCTTAAAGCTGTTATGATTATAATATATAAAATAAACACGGCCTCGAAGCTGTTATGATTTATGAATATATAAAAAT	Chr1	621139	621309	+	Primary
AT1G02816_2	0.347059	170	Arabidopsis	Gene	-3.21203	-2.10316	0.97093	19	TTCAATCAATGCTTTGTTTGTATCTCTTCTTAGGATCGAACCGATAAGTTGTATTTATGAACCGATCAGGAATAAAACAGTGGTGGAAAAAGTTAATTCTTATGTCTAAGGAGAAGATTGGCATGAATTTGAGTTTCGTATTGGCTGATCAATGGTTTGTGTGTTGCATT	Chr1	622208	622378	+	Secondary
AT1G02816	0.382353	170	Arabidopsis	Gene	-3.4802	-1.9189	0.697885	28	ATGTCTAAGGAGAAGATTGGCATGAATTTGAGTTTCGTATTGGCTGATCAATGGTTTGTGTGTTGCATTCGACGAATGCTTATGAATGTCTGTATGAAACGTTAGATCTTTTGTCCATGGTTTCGGATGGATCAGTATGAGATTCTTTAGAAGTTGATTGAAGCCTAGTG	Chr1	622309	622479	+	Primary
AT1G02820	0.276471	170	Arabidopsis	Gene	-3.01593	-1.99313	0.933244	27	ATTAAAAACCGTATTTTTATTCATCAATGTTGTTTAATGAGGAGATTAGCAAAATGGGTTATTATGATCTTTTGTGGTGAATCCCATCTTATTCCGTTACCATTTCTGTAATAATCGTTTGATCTTATTATTTTGATCTTATTATTTATGAAGTTTTAAAGGCTTCCATC	Chr1	623758	623928	-	Primary
AT1G02840	0.341176	170	Arabidopsis	Gene	-3.1113	-2.30835	0.943686	40	GGATTATATCTGAACGCTTATTGACTGTAGAAGATGCGACAAGTTTGATTTGCACTATCATTTTGTAATATTCTTGCCATTCTTCGTCTTCTGGATCCCTTTACTTTTGAGAATGATGTTTTTTTTTGAAGATATCGTTTCTTTTCCCTCCTTCTGATTCATCCTTTTCT	Chr1	629660	629830	+	Primary
AT1G02850	0.305882	170	Arabidopsis	Gene	-3.0618	-2.26691	0.817442	23	ACTCTTCCTTCCTCAAGGGAACACTGCACCATCCATCATATGCTTCGTCTTGATCATTTGATTTCAATGGTTATAATGCTTAGTTGTCGGAAATGCAAACCATTACTATGTTTTATTTTTGCTAAATAAAATCATTACTATGTTTTTTTCTTTATCATCTTTACAATAAA	Chr1	633032	633202	+	Primary
AT1G02860	0.305882	NA	Arabidopsis	Gene	NA	NA	NA	NA	GAGATTCTTGATTTTGATAATAAGATAGTAAAAATAATCTTAATTTTGATTTGCTTTCCTCTGTGAGTGTGTTTCCTTGCACAGAGAGTGACGATTTCTTTGTGAAAAAACTGAAAACTCTTAAGCATTAAATATGGTTTATAAGTTTGCATATGTCCTCTTCACCTCAT	Chr1	637110	637280	+	Primary
AT1G02870	0.294118	NA	Arabidopsis	Gene	NA	NA	0.980952	17	GAGATATCAGATTTACAAAGACAAGAACCCGATTTTAGTTTCATGATGATGATGATGATCTCTGTATCCTTTGTTCAATTTTGTTATAAACTTGCAACAACACTACAATGGTTATGAAGTTTCTATAAATCAGAATTCAGTATTTTTTCTATTCAGAAGCATCTTTATGA	Chr1	637276	637446	-	Primary
AT1G02880	0.317647	NA	Arabidopsis	Gene	NA	-2.48523	0.943662	4	GGTAACAAAACACACTTTAGTATATTATACGCTACTATGATGTTCCTGATGCAACGAACTAGTTCAACATTATTGTGTTGATTTGTTGTTCACTGTACTAGCTAATAATACTTGTACCATTACTGTCGTTATACATTAAGATGCTTTTTTCTTTGGTTCTGTCATTGTTT	Chr1	642888	643058	-	Primary
AT1G02890	0.229412	NA	Arabidopsis	Gene	NA	NA	NA	NA	AATTGTCTAAAAAATGTTTTGCTCGGAGCTGCCTCAATTCTTTTCTTTCTTTCTCCAAAAAAATATTCTAATATCAGATGTACAATCAATTTAAATGCTTGATGTGATATGTTACTATATATATATATATAATGTATATAAAGTTTAGATATTTTTATACTCCTAATTTT	Chr1	645079	645249	-	Primary
AT1G02890_2	0.323529	170	Arabidopsis	Gene	-4.52911	-2.11112	0.822727	20	TCTCTAATTTATATGTTGTACAGAGAGATTGAGAGAGAAGAGAGTCAGTCCCCTCTTGAATTGTCTAAAAAATGTTTTGCTCGGAGCTGCCTCAATTCTTTTCTTTCTTTCTCCAAAAAAATATTCTAATATCAGATGTACAATCAATTTAAATGCTTGATGTGATATGT	Chr1	645137	645307	-	Secondary
AT1G02900	0.258824	170	Arabidopsis	Gene	-4.22552	-1.96617	0.915254	7	TTTCATTTTAATTAAATCTTTAAATATTCATCATGTCTCTGCACAATAGTAAAGACCTATGTTTTGATCAAATTGGGTTGATTTGTAATATTTTATGTGAATAATCATGGTCTTAATGATCCATGAAGTTGTTTGGTTTTTAATTATTACAAAGAGTCCAGTATTCAAAG	Chr1	653742	653912	-	Primary
AT1G02910	0.3	NA	Arabidopsis	Gene	NA	-2.56062	0.982143	4	TTGTATCTTCGTAAAACCTTAGAATTGAGTAGAGAGAACTCATGGGAGAAGAAAAGGTCTGTATTGTTTGTTTGTGTTCAGAAGTCCATGAAATTGATATTTGTGTATGTGAACACAGTTTTTGCATTGTCAAAAGAAAATATTTCTATTAATTTTTATGTGTCTTACAT	Chr1	655549	655719	-	Primary
AT1G02920	0.323529	170	Arabidopsis	Gene	-1.42917	-0.936137	0.57732	17	GATTGAATAAAGTGGCGATGACCTCATTGCCCTAATTCTCATAAACAATAAAAGTGGCGATGACCTAATTGCCAAATTCTCATACACTCTGTGATTTTTTTGTGTGTGTCTCCTCTGTTTTTTTTTTTTGGTTTGAATGTAATCTTCAATAATAATGAGTCTTGATATAT	Chr1	658690	658860	-	Primary
AT1G02930	0.294118	170	Arabidopsis	Gene	-0.387531	-0.841673	0.977084	24	GATGTAATAAAAGTGGCGATGACCTAATTGCCCAATTCTCATAAACTCTGTTTTTCTTTTTGTGTTTACTCTGTTTTTCTGCTGCCGAGTGTTTGATTTGAATGTAATCTTCGATAATGAGTCTTGATATAATAAAATATTTCTTATCTTAAAGTTTAACTACCAATTAA	Chr1	661163	661333	-	Primary
AT1G02940	0.370588	170	Arabidopsis	Gene	-1.18342	-1.07471	0.99166	21	GGCTGAGATCACAGCTAGACCGGCTTGGAAGAGGGCATGTGATGTGAAGGCTTGGTACCATAAGAAGAAGAATTAATCTTATAATCTTGTGATGTACTTTCGGTGATTTCTTTAAGTTTGATGTTATGAATAAAAGGCAAAGCTTTTGCAAAAATCACTCTTTTTTTTGC	Chr1	662984	663154	-	Primary
AT1G02950	0.282353	170	Arabidopsis	Gene	-2.72606	-0.794314	0.961343	13	TTTACGTGTGAATGTGTGTGTATGTGTATGTTGAGTTTGGGTCTTTGTTTGTAAGCTTGTGCGTGTTGTTTGTTGCCTTGCGAATCTTATTTTATGTTTGGTTAATATATGTTTCATGTAAATAAATAAAGAACAAAAAAAGCATTATTTAAACTAATTAGATAAATTCA	Chr1	665119	665289	-	Primary
AT1G02960	0.288235	170	Arabidopsis	Gene	-3.66397	-1.70974	0.850962	18	ATATTTCTCAAGTTTGTAATATAACTCACACAAATGTCAAGATGTGGAAAAAACTTGCAAATGATTTTATCAGTGTGTATAAAAACGATAATTAAAGCTCTCTGATTGATAACAATCATACTGATCAGAGCTTAAAGTGTTTTTTGATTTATCGTGTTTTCTTCTTTGGG	Chr1	666850	667020	-	Primary
AT1G02960_2	0.3	170	Arabidopsis	Gene	-3.31021	-1.92113	0.87434	15	TGGAAGTGCAGAAAACCAATGATGTGATTATTTTGTCTTCATATTTCTCAAGTTTGTAATATAACTCACACAAATGTCAAGATGTGGAAAAAACTTGCAAATGATTTTATCAGTGTGTATAAAAACGATAATTAAAGCTCTCTGATTGATAACAATCATACTGATCAGAG	Chr1	666890	667060	-	Secondary
AT1G02970	0.311765	170	Arabidopsis	Gene	-1.61215	-1.59034	0.797872	19	GTGGAAAACTATTGGCGTAAAAAGATACCATGATCTTGGTTTCGGTACAAAAGATCCGGTTAACCAACAAAAACTGAACTGAATTAATGGCTATTGTATATTTGTGGAACTGAAATTGGGAATTGTATTTTCATGTTTCATTATAATCTCAAATGCCATTAGATTTTTAT	Chr1	676228	676398	+	Primary
AT1G02980	0.352941	170	Arabidopsis	Gene	-2.61244	-2.52634	0.938986	26	TTACTTGGAGAGGGATACCGACAATCCCAACACTTTCAAGTATTTGGCTTAGTCACAAATTGTAATAGAGAAAAGGTTTTCGGATTTTCGGTTTTGTAAATGACTCTTACATTCTTTTGTCGGATCATTGGATGGATTGGTGATTGAAACAAACAGATTTGTCTCATATT	Chr1	681160	681330	+	Primary
AT1G02990	0.341176	170	Arabidopsis	Gene	-3.29235	-2.28166	0.903162	19	ATGTAAACTTGTTTTGCTCTCTTCACTGCTCCAGTGTATAGCGTTTAGGACCTTGATTTGTGAGACTTGCTCAAGATTAAAGTAACCATCTTGTGTTTTGTGTGTATAATTATTAATTGTACATATATATATGAGAGAGCTTTAGGGTTAACAATAGTCTTCCAAGGATC	Chr1	681436	681606	-	Primary
AT1G03000	0.282353	170	Arabidopsis	Gene	-4.04706	-1.95914	0.808511	14	TTCATATTTTTTTCCCAGACTATTTTCTCTGAACAGTTCTGTTGATTTGGTTAGTCAATTGATAGTAAAATTAAAGAATCAATAATGTAAAATAATTTTCTTGGTTTGAATTACCTTTGATTGGTTACGCACAAGTGATTCTTCGCTTCCATAGTTCCATGTAATAATAT	Chr1	687845	688015	-	Primary
AT1G03010	0.376471	170	Arabidopsis	Gene	-3.50912	-1.31893	0.899271	45	TTTTATCGTTGGAGGGTTTGATTTGTGATTGAGTGTGCATGTATAGCTCTATACAGTCGTGTTTGTGAATGTGAGCGATGATGTGTTTTGTCGGTCTTTTGCTAAAGACTTGTATAAAAGTTGCATGTTCCATTTCTCTAGAACTTTGATACGACACGGTTTCAATTTGG	Chr1	696246	696416	+	Primary
AT1G03030	0.352941	170	Arabidopsis	Gene	-3.6193	-1.999	0.886497	28	ACAATGTCTTTTTCTTGCAACGGAAACTTCCAATAAGCAATTTGTTCGCAGTAAACTGTGTATGCTAGTGTTCTCTGCATACTCACGGATTTTGTTCAGACAATGTGTTTTATACTTCTAAATTAGAAGTTCTAATGCATAAAGTGTTTGAATGCGCGGGAAATTACCTA	Chr1	703658	703828	+	Primary
AT1G03040	0.341176	170	Arabidopsis	Gene	-2.84013	-1.89654	0.993752	16	TCAAAGACTTTAGTGTGATTTTCAGGACCAAGGGCTTTGAGGGTAGTGCTAGCTGTAGTAATAGTAATGAAGGTGTGGGATCGTGTTTCTGAATTATGTAAAAAAGGAAGAAAAAACAAATGTTGGTATTATATTATGGTTTTGCCTCTCTTTTTTTTCTTGCACTAATT	Chr1	703885	704055	-	Primary
AT1G03050	0.3	170	Arabidopsis	Gene	-3.28795	-1.95665	0.777933	32	TGTGACAGCTTTTTTGTTGTCTACCAAACAGTTTGGTCTAATAGATCTACTAATCTTTTTGCAAATTTCTTTTTTTTGTTCTTGGGTCAAATATTCATTTGAGGCATTTGTGAGGTTTGCTTCTGTAATTGTAATCTCTGGTATGACTTTAAAAGAAAAACTTAAATATG	Chr1	709891	710061	+	Primary
AT1G03055	0.317647	170	Arabidopsis	Gene	-3.67676	-2.05614	0.666667	14	CGTTACCAATGAAAATTCTCTGTTTTTGCAGGCAAATCAAACAAAAGCTACGGTGTGAAGCATTAGAACTAGTACTAGAGCGATTAGATAAATTGTGATATCAAAACATATTTAAGTTTTTCTTTTAAAGTCATACCAGAGATTACAATTACAGAAGCAAACCTCACAAA	Chr1	709997	710167	-	Primary
AT1G03060	0.317647	NA	Arabidopsis	Gene	NA	-1.66479	0.924779	8	GAAAACACATTGAAGAAATAGCAGAAGCTGGGCATATTAGTATTTACAGAGCCCCATCTGAATCTGTATTTTCTCAGATGCAATTCTTGCATTATTTTTATAGTTTGTAACCTTTTTGTATTCTTCATGTTTTGCTTCAATGTCAATGGTAATTTTTGTTGTTCTTGAGT	Chr1	712462	712632	-	Primary
AT1G03070	0.294118	170	Arabidopsis	Gene	-4.12793	-2.1001	0.962687	26	TTTTTTAAGTCTCGATCAGTGTTATTATCATGTTTTTAAAATGTGTAAATCTCTAATATTGTTTGTTAACGAAACTTATTTTCTCTGTAGTATTCTCATGTACAAAACATAACCTGGCAGTGTATCTTTTAAAGTAATCGAATAGTATTGAAATTTGCGGCTTGGAGTCC	Chr1	731393	731563	+	Primary
AT1G03080	0.364706	170	Arabidopsis	Gene	-3.61558	-2.02597	0.969447	35	AAGAGGATTAAAAAGCGGTTTGCGTTTTGTGGGTGCGTGCAACCGCCTCCATCTCCTTGATAGTTAGAACTGTTGTTGCAAGTAAGCTAAATAATGTTCATGTGAATGGAAACGTATTGAAGTTTGATATGAAAGAGAAACACTTTTGCTAATATCTGTTTTTTGCTTTT	Chr1	731683	731853	-	Primary
AT1G03090	0.347059	170	Arabidopsis	Gene	-4.35453	-2.35537	0.909524	19	CTCCACCAATTTCAATATCTTTGCAGGGTAAATAACACGATTTGCGATTGATCAACCATTCGCTGGCTTACGCGAAACCTGAACTAATAAGCATTTGGGTGTGTATATAAACCGAAATCTTACAAAAGATAAATAAATCCAAAGCTTTATAAATGTTTTTACTGCCTCTA	Chr1	743788	743958	+	Primary
AT1G03100	0.388235	170	Arabidopsis	Gene	-2.42218	-1.83358	0.743792	21	ATCACAAGACTGCTTATAAAGGCAAAGCTCCAAAAGTTCAGAGCGAGTCTCAGCTCAAGAAGAGAGAAGCTGGTTTAGTATTCAAGAAATGGCTCGGACTATCTTGATTATTAATGTAATCACCATTTTGTATACTAAGAAGTTACCTTCAATCTCTAGCCGCACAGATC	Chr1	743962	744132	-	Primary
AT1G03103	0.294118	NA	Arabidopsis	Gene	NA	NA	0.882353	8	ATCATCTTGTCTTTCGTATCCATAGCTCTGGTCCTCGCTATAATATGAATCTCAGATCTTCTTTTTATTTTACTTTTTTTTAACCAATTTATGTCTCCATGTAATATTTGTAGTGCTTCCTCAATGTATTTGAAATTCATAAAATTCATATTGTACGTTGAAAGTCTTTC	Chr1	747907	748077	+	Primary
AT1G03106	0.347059	170	Arabidopsis	Gene	-0.30907	-0.883896	0.999142	4	ACGTATCCTCAACTTATCCCCATCGATGAGACACGTTCTTGAGTTTATCCTTTCTTGGGCCTCTTGTTTGGGCTTCGTTGAAAGTTGTCTTTGATGTTTATGTAATTGGGTGTGATGTTATGTATTATTATTTCAATAAAACTGCAGTTTCAGAGGAAAAAAAAAAAAAA	Chr1	748087	748257	-	Primary
AT1G03110	0.282353	NA	Arabidopsis	Gene	NA	NA	0.947368	7	AATGATAAGAAAACCACACGATGATTGCATTTTGCCAAATTGTTTTTTTTTTAGGCTTATTATCTTCTGTTTTTCTGTGACTCTCTCGTTGTATCTTGATCATTATGTTACCGTTATAATTTCTCTGTTACTATTTCAAAATTTTTATTTATTCAAGCATGTACTAGTAC	Chr1	751772	751942	+	Primary
AT1G03120	0.329412	170	Arabidopsis	Gene	-2.0979	-0.993234	0.986431	12	ATTAATGAAGTTGTACATGAAGGAATAAAAGAGAGGTGTTTTCTCTATCAAGTGGCTCCTTTATGATGTTTATAGAAATTCTCAGATAACTCATATAATCTCTGGTTGCAAGAATTTTACTTCGTGATATAAAAATGGCTGACCATTAGTAAACCCTGTCCCAAGTAATG	Chr1	753156	753326	+	Primary
AT1G03130	0.282353	170	Arabidopsis	Gene	-2.7257	-1.83754	0.979021	10	GAGGTTAAATTCACTGGGAAACAATCTTATGATTTGTAAGATTTTAATTCGTATTTTATATAATAATGCTAGACAAACAAAACAAATTTAAAAAGGGATCACACTACATGTAAAATCTTGCGGATGTTATAACAACTCTTTGAACTTTTCAAGCAGCTTTGTTTTGGTTT	Chr1	753396	753566	-	Primary
AT1G03140	0.405882	170	Arabidopsis	Gene	-2.83825	-1.67859	0.841181	32	GGTAATCGTGAACAGGACTCAGAGGAGAGACTCCGGCTCATGCCTTCTCAGAGCGAAAGCTAGTCTTACTGTGTTTTCTGCTTTGTTGTGTTTTTATTTTTGTATCAAAACGTTGACTCTGTATTATCGTCTATTTAAAACGTTGACCTGATTGTCTAGTCTTATGTGGC	Chr1	754363	754533	-	Primary
AT1G03150	0.335294	170	Arabidopsis	Gene	-4.69758	-2.21185	NA	13	CAGGAGAGGAAGATGGATTAGGTGAGGCTTTGATTAACTTCTTTTTATCTATGATTCGCGCTTAACTTTTTCTTTTGTTTAAATCTTAAATCGTTTGATCTAAAAAAACAGATATGAGGAAGGCATTATCAAGAGATGTAGAGAAAAAGTCTGTGATTCCTCTCAAGAGA	Chr1	758238	758408	+	Primary
AT1G03160	0.411765	170	Arabidopsis	Gene	-2.23865	-1.53215	0.966906	30	GTTGATATTGATAACCTTCATGTATCACGAGTCCAGATGAGACTTTAGCTATTCCAACACAATGTCGGGTTTTCCCTTCTTGACATTGTTCAGTGGGGGGCAAGTGTATGTACTTTGTCATAATGAATAATACCTGCCAGTTCCGACTTGAAATGGACTCACTGATGGTT	Chr1	766005	766175	+	Primary
AT1G03170	0.229412	170	Arabidopsis	Gene	-4.3803	-2.02718	0.958333	17	TCGGCTAATTAATGTGGGTTTTATTTTAGTTTATCTGTATAATATGTCTATATGTTATCTTGTCTTTTCTATTTTTAGTACGATTTCTTGAGGAGACTAGTAATGTTTTATAGTTCTATTAAATGTATTAATGTTAAATGGACTTATTATAATCATAATTATTATAGTCA	Chr1	770534	770704	+	Primary
AT1G03180	0.294118	170	Arabidopsis	Gene	-3.64251	-1.94106	0.927273	15	TTGTATCTCTCTATTGTTGTAACTAAACCCTGTTGCAAATTTTAGAAAAAAACCAGCATTGTTGAAACAATTCCAAATCTTGAGATGACATTGTACTACTACTACTGCATACTCTAATACTCTGTTGTTTTAACAAAATCAGGATTGTTCAACTATTTTATATTTTTGGA	Chr1	775194	775364	+	Primary
AT1G03190	0.311765	170	Arabidopsis	Gene	-1.70009	-2.33208	0.773719	23	GATGGCTGAGACTGGTGTGCAAGACATGGCTTATTAGTAAATCAGTTTGTTTGTTATTTTTTGGTTTAGGTCAATCAAAAATTGTTGTAGCAAAAATTTTCACTGTAGGTATTTTGTTCTTTTTCTTGATGATTTTCAAGAATCGAATTGAAATTTAAGGCTCGTAAAAG	Chr1	779826	779996	+	Primary
AT1G03200	0.247059	170	Arabidopsis	Gene	-4.45594	-2.77131	NA	19	CGGATAATTCTACAGAGACAATGCATCATCCCATTCGGTCAGGTCAATTTTCATCCCTATTTTGTTTATAATCTATAATCTTATAGATAGTTTAATTACAAAAAAGGTTTTTATACTTTTGATTTTTCAAAACAAAATATATTTCTCAAAGTTTTGATTTTTAAAAGTTT	Chr1	781135	781305	+	Primary
AT1G03210	0.358824	170	Arabidopsis	Gene	-0.746044	-0.960748	0.955591	13	GCACCTGGACAAAGAGAAGCAGAGGGTTCTACTGAGAGGCAAAGCAGTCACTGTTATGGAAGGTTATGTCTTAGTGTGATTTTGGCTATGATGAAAATTCAGGCTCTTGTAAACGATGAAATTAATAAAAGATTCCATATATTCTCGGATATATATAATTGTATCCATTA	Chr1	784161	784331	+	Primary
AT1G03220	0.276471	170	Arabidopsis	Gene	-3.54886	-2.19926	0.854167	17	CTAACTGCGCCAACTTCAATTTCACTTCCACTGCTTGATTAAATTAGTTGATCCGTTTTCTTTTTTTAAAACTGTTTTTTAGTGGTTATTATATTATGTTTGATGTGATTAATAAAGAGCCAATGGAATCATTATTTGGCATTTGTTATCAACTGATTTGAATAAATTAT	Chr1	788406	788576	+	Primary
AT1G03230	0.3	170	Arabidopsis	Gene	-3.4561	-2.29223	0.993197	21	AACTAACTGCGCCAACTTTAATTTCACTTCCACTGCTTGATTAAATTTAGTTGATGCACTTTCTCCAAAATAAATGTGTTTCAGTAACACTAAATAAATGTATTGTATTATGTTTAATTTGATCAGGAGCCAATGGAATCATTTCTAAGCATTTTTATCACTTGATCTGA	Chr1	791374	791544	+	Primary
AT1G03240	0.311765	NA	Arabidopsis	Gene	NA	NA	0.970588	6	CGTTGTGAAATATAACCGGATTTTGGATCCCGCCATTTAACCGTGGTCATTAGCGATTCCACAAATCCAACATGTTTTTCACATCTTCATGTATATACATCTTTTAAAACAAACTGAACTTAGTCAAAAAAATTTCTTCTAATTAGTGTCAAAAAGTTTAACATGATTTT	Chr1	791624	791794	-	Primary
AT1G03250	0.341176	170	Arabidopsis	Gene	-2.01852	-1.77729	0.950968	13	AAAAGATCTCAAGACTCTCTCTCTCTCTCTTTGGCCTTTGCTACTTCCCCCTATGTGGCCTCTTGTAAGCTTGTATTTGTATCCTCAATTTATACGGTTTTATGATTAAAGAACGAGATAGACAATAAATTTTATTGAGTGCTGATTGTGAATTTTGAATCTTTAAAGTT	Chr1	793331	793501	-	Primary
AT1G03260	0.288235	170	Arabidopsis	Gene	-3.01664	NA	0.939394	9	ACTTGAATAATATAGACAAGAAGAAACCTCTTGAGTTTGTAAATTTCGCGAAATTTTCTTACCGAGTGAGTTATTAGAAACGTTTTGTATAGCATCATAATACCATACTTCACAGTTTAATTCGTTTGTTCTTTAGTTGATTATTTTGGTATATACTTGAGGTTTTGAAA	Chr1	795513	795683	-	Primary
AT1G03270	0.335294	170	Arabidopsis	Gene	-2.89576	-1.05725	0.44	10	CAAAGACAAAGATAAAAAGAATAACATGCAGTTACTGAGTAATGGCGAAACACCCAAAGAAAATATGAAGTTTTACCAGAGTAGTAATTTAACAGCTCCTTTGTTGAAGCATGAATCCCATGATGTAGTTGTTGATATTGATAAAGTACCAAAGCATGTGAAAAATAGGG	Chr1	801597	801767	+	Primary
AT1G03280	0.282353	170	Arabidopsis	Gene	-1.78501	-1.2736	0.798319	29	GAAACAAAAATGGTTTTATGGTTTTGGACAAAAGTCCAATTTACAAGGGTGTTACTGTTAAGTGTTGTTGTTTATAATTCTGTTGGGAAATATTTATGGCGATATTTGACATGTGGTTAAGTGTATTTTTGAATTAATCTCTCTTTTTGTAATTTTTGTTTCTTTCGTAA	Chr1	806879	807049	+	Primary
AT1G03290	0.311765	170	Arabidopsis	Gene	-2.39788	-1.14868	0.963665	38	CAAGTTGTTTGGTACTGAAGAATGAAGTTATTGTACATATAGGGTACTTAAATGCTAAAAATAAATGGATTGGTTTCCTACTCTTTTAGACCAAAACTTGGATTGGGATTTATATGTGGTTCTAGCTTTATTTAACTTATGGATTTTCTCAGTCTTTTTGTGGTTGTTTG	Chr1	810662	810832	+	Primary
AT1G03300	0.323529	170	Arabidopsis	Gene	-3.04512	-1.35767	0.696486	18	AAGATGAGGAGCTTGAGTTTCAGACAACTGTCTCGACTCCATGGTAATAATAAGATTTAGAGTAGCTCCATGGTAATAAGATTTAGAGTAGATGTATGTTAAAACAATTATCTACGATCTTTATTTCCGTTTGTTTATTGTTGATTATGCATTGAACCATCTTTTGAAGA	Chr1	810909	811079	-	Primary
AT1G03310	0.341176	170	Arabidopsis	Gene	-1.46684	-1.35026	0.960861	25	ACCGTTGCAGCAACTGGTTGTGTATGAGATGAAGCCGTACAGTTGTACCCTTTTTGAAACCATCAATACTACCGCTTAGAACTCAAGTTATGATCTTTGTATATGTTACTGTTTTGTTACATTTCCAGTAAGAATATATTCAGTTAAATCAATGATTTCCACAATATCTT	Chr1	816544	816714	+	Primary
AT1G03330	0.341176	170	Arabidopsis	Gene	-1.08027	-1.36739	0.924855	35	CTAGGGGTGGCTGATTCTGAAATATCTTTGTATCTCCAAAACTTGAATACTTTTCATTCGGCGTAATGGCTTTATAATGAATATTTCCCTGATGTAGAGCCAATGGTATGGCCATGAATCTTGTTCCATTTTATTAACAATGGATAATTTAATTTCTTTTCCTCGTTCAA	Chr1	818004	818174	-	Primary
AT1G03320	0.370588	170	Arabidopsis	Gene	-3.66486	-1.89304	1	10	CACTTCAAGCACACACAACAAAGAAAATATTGCCTATGTGAACAAAAAAAAAACAATAGGCTGCTCCAATAAACCCTAAATTCCCAATTCTTAGAGAAATCGCTTAAAAGAAAGAAAATTTACCATGTGAGGGTACTTGTCCTGGTCAACAACCCTAGTGTTCTCGAGCT	Chr1	818796	818966	+	Primary
AT1G03320_2	0.329412	170	Arabidopsis	Gene	-2.73995	-1.56333	0.790713	28	GTTGGAATGCTGATGATTTGGAGTCTAGTTTCTAACTCCATTCTTTGGCTTGCTTAAAGGTTAATTTGTCAATGTTAGGTTGTAGAATAAAGTGAAGATATCACACTGGGAGAAGCTTTTCTTTTAAAACACTAATCTCTCGTTTATTTGATATAAACTCTCAAAGTAGT	Chr1	821229	821399	+	Secondary
AT1G03350	0.317647	170	Arabidopsis	Gene	-3.02602	-2.45743	0.985472	34	ACTTGTTTTTACAAGTTTCTGGCGCTTTGCCCCCATTCTTCAGTTGTTTTTCTCTTCAACGTTTCTATTTTACATTGATTTGAAAATATGTTTTTAAATTTTACTTGAGAAGGTGGTTTGAGGAAAGTTTGAATATATTCATCTTGCGATAGTCATTCTCTCCAGTTATT	Chr1	822617	822787	-	Primary
AT1G03340;AT1G03360	0.347059	170	Arabidopsis	Gene	-1.26867	-1.32681	0.878928	26	CAGAGAATGAAGCTGAAAGAAGACGTACAAAGAGGAAAAAGTGAAAACTACCCCTTTTTGTCACTGATGTATCAGAGACTTGTAACGTGTATTAGATCATTCGGTCTTGTTTGTTACTCAGCTTCTATTGAAAGTTCGAATTTTAATCTGATTGAGATATGTAGTATGAT	Chr1	826135	826305	+	Primary
AT1G03340_2;AT1G03360_2	0.329412	NA	Arabidopsis	Gene	NA	NA	NA	NA	TGTAACGTGTATTAGATCATTCGGTCTTGTTTGTTACTCAGCTTCTATTGAAAGTTCGAATTTTAATCTGATTGAGATATGTAGTATGATGGATGTGTTTGATACTATTAACTGTACATCAGATTAGATTAGTCGAGTTATGTCTTTTGGAGTCCGCTTTCTTCTTTCAT	Chr1	826215	826385	+	Secondary
AT1G03365	0.3	170	Arabidopsis	Gene	-3.78876	-2.57641	0.585492	23	CTTCTATCTATGAAGAACACAACAACTTTTGGTTAATAATCCCATCTTGGCTTTTTGAATGATTTTAACTACCAAGCCAATTAGACTACACGTGGCTACCTTATGGTACTTATTTTCATTTTTGCCCTTCTAATTTTCTTTATTAATTAATGTATTCATATCACCATAAA	Chr1	830233	830403	+	Primary
AT1G03370	0.294118	170	Arabidopsis	Gene	-4.01736	-2.22721	0.745342	19	ATTATGTTAATATGCTCTGCTACTGCCTAAAACTCTTATAGAAACTGATGATGCTCTCTAGCATTCTTATAAAATTGCTAGATGAGAGACATTGGTTTTGTTGATGAAAGAAACTACTTGTTTTAGATTTATTTCTAAATGTTTTTCTTCATTTATCATGAACAACACCA	Chr1	835231	835401	+	Primary
AT1G03380	0.364706	170	Arabidopsis	Gene	-3.44378	-2.0061	0.872881	36	TCCATGTTGTTTTAAACCCTACTAGTGAGCCCTAATCTTTGTACAGTTTGATCCATGTGGAGATCAACTCTTTGGTCTAAAACTACACCAATGTTTTTTTTTGGTATCTCCTGTTGTTTTAAGTGATTATGATGAATCCGAATTCGTTCTCTGGTGATTTGTTATGTGGC	Chr1	840742	840912	+	Primary
AT1G03400	0.358824	170	Arabidopsis	Gene	-2.9687	-2.19619	0.953642	24	ATGCTCCTAAGTTACACCATTTCAAAATCTAAGACATTTGGGTTTAGACCTTTTTTGTCTACTAATCTATCAAACTCTCTCGGTACACAATGAAAACTGGTACTTCATATGTAAGCCATGATATAATACGATAGTGTACATTTCGAAGCTTATTGGCCTCGCATTCATCC	Chr1	842756	842926	-	Primary
AT1G03410	0.329412	170	Arabidopsis	Gene	-3.37978	-1.36166	0.814599	26	TTTCGTGAAACCAGCTTCTTTTTTCTTTCTCAAAAGGCATAAGGATATTTGTAACATTCAAATAAGGTACACAATGAAAACTACTACTACTTACTTACTTCATCTTCCAGCCGTGATGTAATAAAATTTGCGAGGAACTTTCTTGTTTTAAGTCCTCGTGTTACCATTTT	Chr1	844566	844736	-	Primary
AT1G03430	0.323529	170	Arabidopsis	Gene	-3.06658	-2.61206	0.876596	17	AATGAAACCGAAACTCCTCTGTAGTTTTGTTGTTGTTGTTATGTTTTATATTGATTAATGAGGTTCAGCAACACTGTCCCTGGCCAGATATCGTGTCTTGTTTAGACTCTTAATTGAGTTCTAAGAGTAAAAATTGAATTATTAGTCTATAAATAGACATGTCCATATGT	Chr1	849281	849451	+	Primary
AT1G03440	0.317647	170	Arabidopsis	Gene	-3.32313	-2.2797	0.995807	21	ACTACACAATGCACCGAGTGGCGAGGGTAGTTTGGTAAATTACGCTTTCTTATATAATACTATGTTTTTATTTTTTTGGTTAAAGTTTTTGAGGAACAGAGTGTTTCATCGTGTTAAAAAAAAACTTTTAAAGGAAAAAACGATTCGTTTATTCGTTGGTGAGAATGAAG	Chr1	853844	854014	+	Primary
AT1G03440_2	0.341176	170	Arabidopsis	Gene	-3.32932	-2.29538	0.982105	32	GGAACAGAGTGTTTCATCGTGTTAAAAAAAAACTTTTAAAGGAAAAAACGATTCGTTTATTCGTTGGTGAGAATGAAGATTAGAGTTTTGGTGTGTACAAGTGTCTTTGGAATAAGGATTATATTGATGTGAGGATGAAGATTGTCCACTATCCATCGTTTCTGCGTATT	Chr1	853936	854106	+	Secondary
AT1G03445	0.241176	170	Arabidopsis	Gene	-3.95754	-2.87124	1	22	TTTCTTTCTATTTTGGTATTGGCAGAGGACAATTTTAAAAGTGATTTTCTTTAATATACTTAAGTTTGGAAAACAATTGTTCATTATTCCATTTTGCCTGATTTATTTCTACTTTTATAATTTTAATAAATGGTTATGAGGTTGAAACTTAAAAAGCATATATTCCCATT	Chr1	854389	854559	-	Primary
AT1G03457	0.270588	NA	Arabidopsis	Gene	NA	NA	NA	NA	TTCATGCAAAAGGATTCTCTTCCACTCACTCTTCTTCTATTTTTCTCTTTTCTAAACTTTGTCAATTTGTGACTTATGTCTATCATTGAAAAGTTCATGTATAAATGTTATGATTATTAACCATTATAATTTCATTTATTAATCTTGTTCATTCTTAAAAGTCCCGTTCT	Chr1	860756	860926	-	Primary
AT1G03470	0.411765	170	Arabidopsis	Gene	-4.36113	-2.74369	0.333333	13	GCTTGTGAGACTCATGAGGAGTATGCGGAGTCTGAAATAGATAACGGTGAAAGCAAATGGGTCGATGAAAGTGAAATTGATGGCATTGTTGAGGAAATAGAACCATCGGAAGTCGTTTACAGTGAAGGTAATGGAAATTCTGAGATGATGAAGATAGAGATAGAGAGGCT	Chr1	866523	866693	-	Primary
AT1G03475	0.382353	NA	Arabidopsis	Gene	NA	NA	NA	1	AAGAGAGTGTGTAAGGTCAGGTCAAAATCTAGTCTTGTGATGTGCATGTTAACATCATCTCCTTTCTCTCTTTGCGATGGCAATGAAGACAAACTAAGAGCAGTGTTGTTAAAAGTCAAAACTTACCAATGCAAACAGTTGGTTTCTTGCAAGTTTTGAGCAGCTTTAGA	Chr1	869032	869202	-	Primary
AT1G03495	0.394118	170	Arabidopsis	Gene	-3.4791	-1.84678	0.581395	11	TGTTTGACTCACTTCTACAAAAGGGGATCAAGAAATTCGCAACGTAGCAGCCCCTTTCTCATCCAATAACTTGTAGCAACGAAATGATTCAACACAAAACCGAAGTTGTTCAGTCCCACGAATCATAACAAGTCTATCCGTTCCACCAACGCTTTTCATATTGTTTAATA	Chr1	874785	874955	+	Primary
AT1G03510	0.311765	NA	Arabidopsis	Gene	NA	NA	NA	11	CTTGCACTTGTTTTCTTAGTGCTTGTAGTCTGAAAAAACTCATAAATTACCAGTGTTCTCATCAGCTTTGGACTCCTTAACCATGAGACTTGAGTTAAACAAGATCACTACATTATTCTCTTTCAATTTTATATTATCTTTTTGTTTTCTTGTTTTGAGTTTCTGTTTTC	Chr1	875000	875170	-	Primary
AT1G03520	0.341176	170	Arabidopsis	Gene	-2.06544	-1.89641	0.859341	19	CCTGGTTCTGAGAGGTTGCAGGAGCTTGTTCAAACACTTTCCTCTGAAGAATTTAGGCGAAAACAGTGTTCTTGAAGTTATCTACTGATGACGCAAAATATAACGTTGTACAGTATATTGTTTTGTTTGATTATAAATTTTTGGTTATAGAAATTTCTTCGAAACACATG	Chr1	877852	878022	-	Primary
AT1G03530	0.323529	170	Arabidopsis	Gene	-3.79101	-2.48133	0.92	45	CTGGATGAAACTTTTTTTGGAAGCATACTAAACTGCTAATGTGTGTCATAGCCAGGCTATATTTAGTTTTGTATGCCAGTTTTTGTATGATTATGATCTTTTTTTTTTTACACATTCTCTATAACAGTAAAACGAACTTTGATTTCTCTGTTGTTCCTTCTCCTTGTACC	Chr1	880475	880645	-	Primary
AT1G03530_2	0.382353	170	Arabidopsis	Gene	-1.82038	-1.7059	0.440825	18	GTCGCTTCGGACGTGGGCGAGGTAGAGGCCGGCAACAGTCTGGATGAAACTTTTTTTGGAAGCATACTAAACTGCTAATGTGTGTCATAGCCAGGCTATATTTAGTTTTGTATGCCAGTTTTTGTATGATTATGATCTTTTTTTTTTTACACATTCTCTATAACAGTAAA	Chr1	880514	880684	-	Secondary
AT1G03550	0.405882	170	Arabidopsis	Gene	-3.63828	-2.07798	0.588477	18	GTAATGGAGTCCTCAAGGAAACTTTGTGTGGTTTAAAGTTGTCAACACCATTTCTTCATGTATACTAGAGCAAGGTCCTTAGAGGGATACGAATCTTTATAGCTTTCTAGTGAGCATCAATCCAGCTCTGTCCAACAGTCTTTGCTACCCCTCGTCTAACCATTAACTTA	Chr1	885547	885717	-	Primary
AT1G03560	0.347059	170	Arabidopsis	Gene	-0.909759	-1.03568	0.982579	26	GCGTTTGATTCCAGTCATCGCCGGAGAGAACAAGACTCTCCATTTGTTACTTCCATGGCTTAGTATATGGGTAGGTCTTGGTGTAAGCTTGTATTTTGTATTCTCGATTTGTACGATTTTATTATTAAATAAGAAAATAGACAGTTCAACAACAACGTATTTTATTTTCA	Chr1	890140	890310	-	Primary
AT1G03590	0.288235	170	Arabidopsis	Gene	-3.42712	-2.50183	1	23	CTCAACATAATCTTCTTTATTGCTTAAAGCATATGTAAATGTCTTAGGTCTTTAGTCTATATCTCTCTCTCTCTGCCTCAAAATCTGTGCTTGATGATGAACTCTTAAAAAATATCTAATGAGTACTTAAAACAAGAACTCATCTTTACTATATATCCTTCTTTTTTAAT	Chr1	894252	894422	-	Primary
AT1G03600	0.305882	170	Arabidopsis	Gene	-3.91682	-2.60267	0.971939	30	TGCCAATCGAATTATATGAGAAGAGAAACTTGAATTGGCTCGCCTGCTTTTTTTTTTCATTCCTGTAAAATACTTAATGTTCTGCATGATAATTGCTTAATTATCATTATCAGAGATACTTATATAACTTATATCGAATTCCATTTTCTCAATGATTGGAGCTGCTTCAT	Chr1	899503	899673	+	Primary
AT1G03610_2	0.358824	170	Arabidopsis	Gene	-2.63224	-2.05794	0.602428	15	GGAGCGATTCGCTTTGCAGTGTTTTGGTTAGAATAGCGTTTTGAGTCTTCTAACCTTTGAGAGAGTATATGTCGTATATAGAGTTTTGTTGCTTGTTGAAACAGAGTACAATTGTTGTTGCTTGTTAAAAACAGAGTGATTGTTTCTTATAAGTTGAAACATGGTGGAGA	Chr1	902769	902939	+	Secondary
AT1G03610	0.341176	170	Arabidopsis	Gene	-3.80059	-1.80717	0.721174	24	GTTTTGAGTCTTCTAACCTTTGAGAGAGTATATGTCGTATATAGAGTTTTGTTGCTTGTTGAAACAGAGTACAATTGTTGTTGCTTGTTAAAAACAGAGTGATTGTTTCTTATAAGTTGAAACATGGTGGAGAGAGAACTTTATTGTGCCAACAGTACCGTTACTGAAAT	Chr1	902806	902976	+	Primary
AT1G03620	0.335294	170	Arabidopsis	Gene	-1.52233	-1.49881	0.951316	23	GTTCTATATGATGCATCACTGTTTGGTAACATGATGATGATGGTGTGGAAATTATGAACTGGTAGTGGACTTTGTGACTTTTGTACTTTGAAAAATCAACTCTCTTGTCTCCCTCGTATTATATGAATTATGAAATATTTTGTCGGTTCTTTTAATATGCTAAGTGAGTG	Chr1	904008	904178	-	Primary
AT1G03620_2	0.305882	170	Arabidopsis	Gene	-4.10953	-1.78769	0.788591	16	TTTATGACCGAAATGAAAATGATAATCAATGAAGCCAAAACACATAAATAGAAAATGAATGATAATGAACGTATGTTCTATATGATGCATCACTGTTTGGTAACATGATGATGATGGTGTGGAAATTATGAACTGGTAGTGGACTTTGTGACTTTTGTACTTTGAAAAAT	Chr1	904082	904252	-	Secondary
AT1G03630	0.347059	170	Arabidopsis	Gene	-1.91361	-1.73003	0.864238	1	TGCGGAGAAGGCAAAGAAACTGTGGGAGGTTAGCGAGAAGCTTGTTGGTTTGGCATGAACTCAAGATTTTTGATATGCAAATTCATATAGATTACTATGTTTTGTGACATGTACAATAAGTATGATCAATCAGACTAATCATTCGAATGCATTTCAATAGAGTTAATCAT	Chr1	909187	909357	+	Primary
AT1G03650	0.382353	170	Arabidopsis	Gene	-2.76645	-1.78153	0.453004	28	TTCTGCGGTGAATCTGTACAAAAAGCTTGGGTTCCAAGTAGACTGTCTAGTGAAAAGCTACTACTCGGCTGATAGAGATGCTTACAGAATGTACCTAGATTTTGATGACTCTATTTAGCCCAAAAGGATTGAATCATTGGATTTGGGGTTATATATGTATTCCCATATCT	Chr1	910196	910366	-	Primary
AT1G03660	0.370588	NA	Arabidopsis	Gene	NA	NA	1	1	ATGGTTGTTGCATTTGCATTTGGAGTTTGTCTTGTATTGATGCTCCTTCCATGGCATTCCTTCCATGTCTTTAGCTCCAAAGCACATAAGTGATGTGTATGTAGGTTTGTGAACATTTTCCATTACACATTCAAGCTCTTGATTGTTTCTATCTGCAATCTTTCATAAGT	Chr1	911358	911528	-	Primary
AT1G03680	0.358824	170	Arabidopsis	Gene	-3.1293	-1.71499	0.919431	14	CACTTTAGCAACCAGCATCAACAAATTCTTGTAATGAACTACTAGTCACTGTTCTCTTTTCTCTGTATCTCTCGACTCTCTACCTTTTACCTATCTACTCATCACTGTTCATCTAGACTTGTATGATAATATGATGTCTCAGGTTTTCAGAATTTGAAGTCTACGAAAAC	Chr1	916853	917023	-	Primary
AT1G03687	0.335294	170	Arabidopsis	Gene	-2.23904	-1.65516	0.915254	7	GATAACATCAGAAACAAAGATCAGGTCTTGGGTCAAGTGAGTTCTAAAATTGTTGATGCAAACACCTAAATTTTTGTAACCTTTTTGAGCCAGTTTCTGTAGCCCCACATGTTTAAAGACTACAAACTCAATATTATTTCTTCTTCTTTTAAAACGAGCAAAGCTAATCA	Chr1	920404	920574	+	Primary
AT1G03700	0.364706	NA	Arabidopsis	Gene	NA	NA	0.766667	1	GAGATTTTGCGATCAGATAACCGGAGCTCTAATCGCCGGTTTAGTTGCATTGGTTCTCTACGTTTTCTTGCTCATCTTCTCTATCCACCATGTTGTTGATCCTTTTCTTCTTCGAAAATCATGAATCAAAGTAATATAAAATTTAAGGCTAAATATTCATGGAACCACAT	Chr1	921720	921890	+	Primary
AT1G03710	0.352941	170	Arabidopsis	Gene	-3.03673	-1.75643	0.911602	25	AACTCGATTTATGTTGTTTGTAGTGGGGGTTGGGTTAAATTATTTTAAAAGGAGTTAGACCTTCTATGGCAATTCATACTCCGTTTCAGATCCCACTATTGTATCCAAGTTGTTGGTTAATTGCTAATCTCATCAATTTCTTCACTTATAGTTAGGTGGATGTAGGAGAT	Chr1	924576	924746	+	Primary
AT1G03730	0.294118	170	Arabidopsis	Gene	-2.41895	-1.6601	0.980574	29	ATTATTGGATTAGGTGGGTTTTTCTTTCTTTCCTGGAAATTTGACTATTATATTGAAGAAACTCTTGTCTTTTGCTTCTTGTTTAACTTGTTGCTAATGTAGCAATGTATATGTACATTTTATAAACGGAGATGTTCTTGAATCACTATCATTATTATTTCTTGAAAGCG	Chr1	930807	930977	-	Primary
AT1G03740	0.411765	170	Arabidopsis	Gene	-2.9756	-2.58841	NA	14	ATGTTACATGCGACAACTTCTAAGTGGGCTTGAACATTGTCACAGCCGTGGCGTTCTTCACCGTGATATAAAAGGCTCAAACCTACTAATTGACAGTAAGGGAGTCTTGAAGATAGCAGATTTTGGGTTAGCAACTTTTTTCGACCCTGCAAAAAGTGTTTCATTGACTA	Chr1	935168	935338	+	Primary
AT1G03740_2	0.317647	170	Arabidopsis	Gene	-2.3478	-2.07969	0.79562	26	ATAAATTGAGTTGATGTGATCGGCTTAAAGGCATAAACCACTACTGTTCGTATAGAGTTCGCTGTGTGTACATATATACAAAATCCCTTTGAATTCATTATTCCTTCTAAAATTGATTGTTGTTCCGTTGTAATTATAAGGTTTAATTGTAATATTTGGTTGCCTCAGAA	Chr1	936875	937045	+	Secondary
AT1G03760	0.276471	170	Arabidopsis	Gene	-3.95438	-2.5657	0.994819	33	TTTTTCTTTAATGTTTTGGTGAATTATTTGATTTTCAAGAGGTTTTGTGTAGAATATGATGAAAGTTGTATATCGGTGATGGTCTTTTGATTCATATGATCGACAAAAATTTCAACTCGCTACGTTCTTTCTGATTCTTACAAAAGTTGGATTTTTTATATTTTTGTTTG	Chr1	937366	937536	-	Primary
AT1G03750	0.370588	170	Arabidopsis	Gene	-2.33857	-1.92782	0.940594	12	AACTCAACAAAAAATTGTACACAGAGCTGACTGGCTACCTTCTCTTCGCCCTGAATCTCGACACTGGTTTAGACGGTTGAGTCCTAGAAGACTGTTGACATATAACAAGATAACAAACAAAAAAAATGTAATAAGAATCATGTTTCCTGCATTTATGAGTGTTGTGTAGT	Chr1	941176	941346	+	Primary
AT1G03770	0.247059	170	Arabidopsis	Gene	-3.93034	-2.09447	0.810811	6	TTAGTCGTGGTTTTAAGACACAAACATAAAACATGTTTTATTGAAAAGTATTTTTTTTCAGTTTAATAAACTTGAATCAGGATACATAAGACAATGTACTATATTAGTAAGAACAGTTTTTTTTTTCAGTTTATTAAAACTTGAACCAGGATACATAAGACAATGTACTA	Chr1	947497	947667	+	Primary
AT1G03780	0.270588	170	Arabidopsis	Gene	-1.89358	-1.62376	1	15	AATGTTCATGAATGCTTGAACCTACATTTTCCTTTGTAAAAATGATTCAGTACTAAATTTTCCTGTAACCTGTTCTTACTAATATAGTACATTGTCTTATGTATCCTGGTTCAAGTTTTAATAAACTGAAAAAAAAAACTGTTCTTACTAATATAGTACATTGTCTTATG	Chr1	947581	947751	-	Primary
AT1G03790	0.276471	170	Arabidopsis	Gene	-2.62065	-1.83117	0.803167	14	TTTGGTCAATGCATGGAGAGATTGTTTGTTCAAATTTATTTTGAAGATTTTTTTTTTTAGCTAATTCAGAAGTGTCTTGTGTATTGTCGTTTATTTTTTAGAATTTTCTTTTTCTGATGGGATTTTTACCAAATAATATGTTGAACTTGTAATATCTTGTGGACTCGGAT	Chr1	955882	956052	+	Primary
AT1G03820	0.235294	NA	Arabidopsis	Gene	NA	NA	1	19	AGAAAACAAAACACTTTTTTGGAGCAATTAATTATATTGTGCAATCTCCATTTACTTGTCTTTTATGAAAAGTGAAAGTAAAAACACTTTTAAGTTATACAAATCAAAGCTGTGAGTTATATTATGTTTATGCTAAAATTTTTTAACGTTTATCTTAATCTCAATTTATG	Chr1	959821	959991	-	Primary
AT1G03830	0.358824	170	Arabidopsis	Gene	-2.62307	-1.77706	0.859688	18	TCCAAGAAAGAGAGATTTGGTTCAGCTCTATGAACGCACCGTTTTGCGAAAGTGAAGTTGTAATAACACATAAAACAAGGTCAAGTTTCTCGTTCTTGGAACTTTCTGTGAATTTTGCTGCTTCGAAATGAAAATGGTATTGCAGAAGATAAAAGCTTAGTTTTTTCACT	Chr1	962012	962182	-	Primary
AT1G03840	0.282353	170	Arabidopsis	Gene	-2.04014	-1.7794	0.990842	15	CTTGGGGTTGGTGTACAAACAATATGCCATTCTTCCTCTATCAATGGATGGATTTGAAACACTCTTTAATGGATTTTTCTACCTTATTTATGAGTGAACTTAATTATCAAAGCTGATTTCTTTAATTAATTTTAAAAATGATTTATTTCACCAGACCAAAATCATAAATT	Chr1	967482	967652	-	Primary
AT1G03850	0.264706	170	Arabidopsis	Gene	-4.87445	-2.45277	0.971429	14	AATTCGTAGATAAAATATGGATTTATTTTTTGTCGTTTAGAAGAAGAAGAATAGCAAATTTTCGAGTATTTCCTTTTTTCCGACTAGGTTACGAAAAAGGAAATTTCATTAATTATGCTAAAAACAAAAAAATATGGAAATTTTCTCACAACGGTCATATTTGTTGAAAC	Chr1	976076	976246	-	Primary
AT1G03860	0.388235	170	Arabidopsis	Gene	-3.29746	-1.96091	0.858586	26	CCTTGGAAGTAAAGGATGGGTTGGTGTTTGACCAAATGACCCTTTCTCGTGACTGATTCTGAAAATAGTCTTTAAGAGGACATATTGAGAGAGTCCCAGATTGGCTTTGGTCAGTATTATTCATCATTTTCAATGAAACTTTTTGTTGATATTTTCCTGTGTTTCCCCGG	Chr1	979380	979550	-	Primary
AT1G03870	0.264706	170	Arabidopsis	Gene	-3.891	-2.67615	0.977208	20	TGGACTTATTGTCTTATGTTTGAAATTTCTCTTTTGAAAATTTAATAGCAAAGATTTGTTTTGCTTTCTATTGATTTTATCCTGCGATGTGAGGTATAAATATGAAATTTGTTGATTAAGTTCCGTGAAATAAAATGTGAGATTTTTAATAACATACGTCGTCTATAGTT	Chr1	982491	982661	-	Primary
AT1G03880	0.347059	170	Arabidopsis	Gene	-1.15615	-1.42352	0.969743	31	TAATGTACAAAGAAGTTCTACGCTTAAGGGAACTGTTTTGTTTTGAGCTTTGTATTAGGACGTCTAGTGTACAACAACGAACGTCGTGTATAAGCGATCGTTGACTCTGCACATGTAACTCTTTCCTGAATAAAAAATCTTTAAGTCTTTAATTTCTACATCTTTTAGGA	Chr1	987989	988159	+	Primary
AT1G03890	0.294118	170	Arabidopsis	Gene	-3.17945	-2.00344	0.991228	27	AGTCCATGTTGTCTATGACACCAAGCTCTTCTTCTTAAGCTCTTTAATTGCTTCCTTTAATGTTTTTTTAGATTTTCCAGTCACTGAAATAAATAAAGATGAGACTAATAACCAACTTTTCACAAAGCTTCAATAACAAAATTTCAGATTAAAAATTCCTACTAACATAC	Chr1	990870	991040	+	Primary
AT1G03900	0.252941	NA	Arabidopsis	Gene	NA	-1.96893	1	2	GAGATATTAATATATACAAAAAGGCTTTTTCATAATTTCAACTTTTGCTTCTACGTAAAACTAAAATGCTAAATCTGTTTGCTATTGCATGACTAAGCAAATAAATGTACAAGAAAATATTACAAAAAAAAAAAAAAAAACATTTTGTACTCCCTTATACGCTGTCGTTT	Chr1	993079	993249	+	Primary
AT1G03905	0.335294	170	Arabidopsis	Gene	-2.18374	-1.00679	0.948735	24	ATATGAATTTGATAATCGGTAAGAATAAAGACACCCGAGAGTAGTTCAGATTTCGTGTGTGTAGCTGCTATTTACCACTTGGCTCATTGAAGAATAGACAACAAATTGTACTTACAATTGTGCTGATATATATACCACAGTGATTTTCACAAAATGGGAAGTGAATTTAT	Chr1	995626	995796	+	Primary
AT1G03910_2	0.394118	170	Arabidopsis	Gene	-3.65686	-1.86977	0.709459	26	TAAACGACATAGGTACAGGCGATAACCTTATCGGAGTTTGGCTGGAGAAGACGAAAGTGGCACTTGTAAGACTTTGGCTGATGTTTTTAAAAGCCTTGTTTGTAAGAGAAGGGCGATATACATAGTCTAAATTTGGATTTCTCTCAAGTTAATTTCTGAGGTAAGAGCTG	Chr1	1000206	1000376	+	Secondary
AT1G03910	0.329412	170	Arabidopsis	Gene	-3.33016	-1.896	0.98893	14	ATGTTTTTAAAAGCCTTGTTTGTAAGAGAAGGGCGATATACATAGTCTAAATTTGGATTTCTCTCAAGTTAATTTCTGAGGTAAGAGCTGTATTTGGATATTTTGTTGAAGCTGATCATCAAACAGAACCGAATAGAAAATGATTTTCCCACATGACAAACTAACAATCG	Chr1	1000286	1000456	+	Primary
AT1G03920	0.276471	170	Arabidopsis	Gene	-3.28483	-2.15747	0.956522	11	ATCTGTTATGCCTATGTATATGTAAACCAAATTAAACCGGAAAATAATGAGCTTAAATGTACTAAAAACGTAAGTAAACTGAAGATAACTAACTACACTCTTCTTTCTTTAATACAAAGAAAAATAGATTGCAAGTCTTTTTTTAATCCCACTTTGAGAAGCCAAATTAA	Chr1	1004246	1004416	+	Primary
AT1G03930	0.3	170	Arabidopsis	Gene	-3.83028	-2.01967	0.947368	25	AAGTCATTATTATACGTACAATCCAAAAGAACAAACAGACAGATAATCGTAAGAGAATCTGCGTAAAGATACATTACAATGTTCCATATATACTTTATATAGTTTATTTTGTATATGTAAAACAGTTATAGAAGCCGAAATTTCTTCATCATTGGCAGATGACGCAGACT	Chr1	1008134	1008304	+	Primary
AT1G03950	0.311765	170	Arabidopsis	Gene	-1.55391	-1.23604	0.890052	18	GAAGAAGTACCATGAGCTTGAAGATGTTTCAGACAAAAAATATTATACATTCAATGTGTCTTCTACAGTTTGCTTTCTGGGAAGATTTGTGGATATATATATAATAAACAATATTTAATGGGCCTAATAAACTACCAAAGCCCAATTTTAAATCCGGTGTACTTGAAAGA	Chr1	1011214	1011384	-	Primary
AT1G03960	0.382353	170	Arabidopsis	Gene	-2.56108	-2.14669	0.776143	21	TGGAGAGAGATCCATGATCAGAGATTGGAGGTCACTGTTGGTTGTTACCAGACGCTTTCATCATCATTTCCAAAAGAGTCTCAGCCAAATTCATGAAATTTTTGCAATTTTGTTTTGGTTTCATTATAAAGATTATATCAAGTTGGGCCCTCTCTCCCTCTACATCATCT	Chr1	1017608	1017778	+	Primary
AT1G03980	0.435294	170	Arabidopsis	Gene	-3.20581	-2.04848	0.326241	30	CATCTGGAACGAACTGTGTCGCTGCATCGGAAAATCAAATGTATAGCTACCGTCGTTGTTGAGTCTCTCCGTTGGAATCTTCACATCGATTTCATCTGAAGCTCCCTCGTCCATTTCTGCTTTCGCTAAGAAATCCTCAAGTGTCATTATATCTTCTGGTTCTTCTTCCT	Chr1	1018549	1018719	-	Primary
AT1G03970	0.252941	170	Arabidopsis	Gene	-1.98666	-1.11164	0.713147	20	AAAAAAACTTTTGTATGTAAAAAAAATAAAAACATATGGGCTTGATTACTATATTATAATCTATATAGTAAAGTGATGGTGATATGGTTAGTACTTAGTTACCTGTAATGTATCTAAGGGATGTAATGGATAATACATAGCTTTTTGCTGATTTATAAGATATCTATGGA	Chr1	1019058	1019228	+	Primary
AT1G03982	0.317647	170	Arabidopsis	Gene	-3.66338	-2.0907	0.968468	16	TAAATAACATAGGTTACTAGGGAAATTCAATTAAGCTAGCTACAGTGCTGGTTCTTGTGAGGATTTGTTACCTATTTTATTTGATTAGTTTAAAACCAACGTGCCTTCATGGCTTCAGAATAAAATAAAATAAACAATTTCCCCAGTTGCAATAAAGAAAAAACAGTAGG	Chr1	1022230	1022400	-	Primary
AT1G04000	0.394118	170	Arabidopsis	Gene	-3.21578	-2.45254	0.822368	29	TCTGTAAAGCTGACTCGCTCGCTCTCTCTTCTCATCATCGTCTTCCTCGGAAATCGACTGAGAAAATTTAGGGTTTGTTGTTGAGGTAGATGCTCCTCTTTTGTACATCAGAAATATCAATTAGCCAATGGATTATGTTTTCAGATCAGCAAAATTGAACCCTTTTCTCT	Chr1	1028122	1028292	-	Primary
AT1G04010	0.288235	170	Arabidopsis	Gene	-3.51001	-2.48767	0.969136	24	TCTTTGTGATAAGAAATATTGCTCATCGATCATCACTTGCTGGCTTCTTGTACGTCAAATTGTTTTGTTTAAATCTCTATATCAATTGTTCATATGCTTTGTCTTTCTTACTATAAGAAACAAGTATAATCAGAAACCTTATTATTGATTATCAGTTCTCTCCTTATATT	Chr1	1033694	1033864	-	Primary
AT1G04020	0.3	NA	Arabidopsis	Gene	NA	NA	0.551724	1	TCCATTGCTGGTTACAAGTTACATCCTGTGATTGGCTAATTTAAGAGGAAGAGACAAAAGACATTTCAATTTCCCTACACATATGTAACATAGTTTAATTTTACTATTTTTGATTTCGTAAGATAACAAAACAGATTCGTGTTTGAACGCATATAAAATTCCAACTTTTA	Chr1	1040006	1040176	+	Primary
AT1G04030	0.311765	170	Arabidopsis	Gene	-3.6534	-2.30532	0.986842	23	TAGTTGGTACTGTAAACCTTTGGTTGATAATGTGTGATTTTGATTTGATTTCTCTCTGTTACATATAACCATTTGTTTGTTCTTTTGGATGCATAAGTCTCTCAATATAATATGACACGAAAAAGGGGAAAATAAACAAGAAACAGATTCAAAACAGCTCTCTCTTATTC	Chr1	1042340	1042510	+	Primary
AT1G04040	0.358824	170	Arabidopsis	Gene	-4.21773	-1.91306	0.715026	25	AAGAAAAATGGCTTCTTCGGGTAATTTATGAAATTCTCTATCTTACCCGGTTTAAGATAAACCAACTTGAATTGATGGGTGTTGTGTATACGTAACTGTACATATTGTTACTTTTTAGCTTTTTACTTAAGTGAATGCACTTTGGATCTGACTGAACCGGACCGGATCTC	Chr1	1043241	1043411	-	Primary
AT1G04050	0.341176	170	Arabidopsis	Gene	-4.22377	-2.53576	0.816568	21	GATGATCTTTTTTTGTTTCTTTAGAGTGTAGCAACGAGCAGGGGAAGGAGGAAAGCTCCTGAGGTATACGACCTAAATATCTTTGTTGTTTTAGAATTTGTTATCATCATGAAACATTAACTTGTTTTTTTTTTTGGTTAAACCAAACTCAGCCTTTGGTACAAGATGAA	Chr1	1048612	1048782	-	Primary
AT1G04070	0.311765	170	Arabidopsis	Gene	-3.66129	-2.26779	0.756696	40	ATCCGTCGATCATATCATAAATTTGATATTATCATGCTTGTTTCTGCTACTCGATTAGAAGCTGTTAGTTTCCTTCCTTGTGTAAGATTAGGTTTACTCATAAGGGATTTGATGAATTTCAATTGGCTATTTTGAAGATTGTGTTTGAGCAATCTTCTTCTAATTTATTT	Chr1	1050642	1050812	-	Primary
AT1G04080	0.341176	170	Arabidopsis	Gene	-3.51308	-2.63534	0.945946	23	TACAACACGTACTACTGAGCCTATTACTGCTGCTGGTCGTTTTTGTAGTGTAATTGATAACCATTTGCTTCTATCTACTCAAATTTAGTGTCTGGATGTTTACATGTCTCTCTTTTCTCGATCAGTGACAATAGATATTTACTTTTCTTCAGTTTGTTTGATTCGTAAAA	Chr1	1056532	1056702	+	Primary
AT1G04090	0.347059	170	Arabidopsis	Gene	-2.79406	-1.81768	0.168966	10	ATGTGGTGAGATTACCATCGGAGCCCTAACTGTGTAACTTGTAAAGGAAGATGAAGCTTTGATTGCGCAAGAGATTAATTACACAATTAGCGTAGGATTAACGTAAAACTTGTCGTTAGAAGTGTATACAAGTGGGTCCCATCATGTATTTAATTAAAATAATAAAGTTA	Chr1	1059269	1059439	+	Primary
AT1G04100	0.335294	170	Arabidopsis	Gene	-3.94797	-2.25979	0.875	41	TCTCTTTGGTCTGTAACTCATATATCACATTCACATATATACATGTGCATATGTTTATACATGAGTGTACATATGTCTTGTGGTCGTTTGTGAATATCAAACAACAGCTTAACCTTGTCTTTAAAGATCTTTGTATATTTAGGGTTTTTCACTCTATTGGTGCCTGATCC	Chr1	1061055	1061225	+	Primary
AT1G04110	0.341176	170	Arabidopsis	Gene	-2.51376	-1.96186	0.979104	24	GGAAAACGTTTTTCATTCTGTTTCAAGACTGTGTTAGGTTTATTAGGTTTTTATGCTAAGAAAACCTCGTGAAGCTGATTGATTGTTGTTATTGTACGCACAAGAGCTGTATTTCATTTTCCAGGGAATGAAACTACTGGTGATTCTATCATATTACTGTAGCTTGATTT	Chr1	1061277	1061447	-	Primary
AT1G04120	0.323529	170	Arabidopsis	Gene	-2.12644	-1.9379	0.855406	15	AAAGGATGCCAAAATCTCCGCGCTTAAAAAACTTTGGGTTTAAATCTCTTCTGTCGAACATTGGGAGAAACTTTTTTTGTATGGAACAGTTAGTTTCTTTGGTTTTCATGTTTATCAATAAACTGCAAAAACAAACAAAGATTAGAGTAGAAACTACTAATCATTCGTCA	Chr1	1064545	1064715	-	Primary
AT1G04130	0.358824	170	Arabidopsis	Gene	-4.78338	-2.58372	0.763158	12	TTGCGTCATTAACGCCTCTCTTCTTGTTTTTTGGTTGGTTACAGTCTTTTACATCGTATCAAAGAGGTCCAAATTCTACAAGGACTTTACCGCTGGAAAATGGACTCCACCAAACTAAAGAATTGAGTTAGAAAGAGAATAGTTGATGATAATTTTTTGCAGCTTCTTTT	Chr1	1075256	1075426	+	Primary
AT1G04140	0.282353	170	Arabidopsis	Gene	-1.71141	-1.4987	1	26	AGAAATGAAGCAGGTTTCTGAGTTTGTTGTTTAAAATGACTTCAGAAAAATGTAAAAAAAAAAGATGTTTTTTTGTTTGATAAATTGATGTTGTAGTTTGTAACTAAGATTGTAACCACGTTTTTTCCTCTGTAAGATCGTTTTTTTCCCCTTGGTTTTTTACTTTCGTT	Chr1	1075524	1075694	-	Primary
AT1G04150	0.352941	170	Arabidopsis	Gene	-3.62233	-2.17653	0.95466	23	TTAGTTTTTGGTACGATTTATTGGTTGTATGTATTTATTATGTTTTCGGTTAGGTTAACAACCGGTGTTTGAACACATGAATGAAAGACCGAACCGGTTAAGGCATTGTACCGAACCTGTTGTGTTAATGATTAGGATGCTTTGCTGTTCATTACAAAAGTTTGCTAACT	Chr1	1080983	1081153	-	Primary
AT1G04170	0.329412	170	Arabidopsis	Gene	-3.16185	-2.06951	0.435673	42	AAGATTGTTAAACCCCTCAAAAAGATAATAAAACTCTTTTTCTCGTTGGGGGATTTTGGAGAGTTCGTCTTTGCGGATTAAACATCTTCAAACAGTACCTGATTTGTTATTGTTACTAGTTTGCTCTTTGTTATTGTTACTAGTTTGCTCTTTGTTTGTGTTTTTCTCTT	Chr1	1099745	1099915	+	Primary
AT1G04190	0.311765	170	Arabidopsis	Gene	-3.93351	-2.16796	1	16	TTGTTTTGTTGCAGTATGATTCTCTATATCCAGTTTTTGATCAAGACTAAAAAGATAAAAAAGAGTTCTTGCGAGTGTGTGCTACTTAGAAAATCCACCTTTTTGTTGTTTCTTATCTAATGATCAAACAAAACTTTGAACTTTTGAGTCAAAAGGCTATCTTCGAATCA	Chr1	1106442	1106612	-	Primary
AT1G04180	0.411765	170	Arabidopsis	Gene	-2.16276	-1.69154	0.904237	18	GTCTGATTTCTGGAACAAGCTACTTGAGCTTCCGTTGAGTTCTCGCTGGCCTAGTGATCGGGTTCAACAAGCCTGTGAACTTTTCGGTTAGTGTTGAAATTGTAAAGGATGTGTTGTCGAATTCACTTTGAGCTAATGAAATTGAATGTTGATGATGACCTAGTGAAAGT	Chr1	1109779	1109949	+	Primary
AT1G04200	0.294118	NA	Arabidopsis	Gene	NA	NA	0.9375	NA	GGAGAGCTTGGATTGGGGCCGTATGTGTATATATTTATACGGTTTAGGGTTCAAATAAGAAAAAAATACCAAAAAGACGTTAATTACTTTATCCAATTTATATGTTTTTTTAACAATGTAGCTTTCAGTCTATAGATTTTATTTCAATCCATTAATAGGTATCCTCTCTT	Chr1	1113890	1114060	+	Primary
AT1G04210	0.288235	NA	Arabidopsis	Gene	NA	NA	NA	NA	ATCGGTAGGTAGTAATTATTTCTTGTAATCTTTGTTTGTTTCTTCATTTTGTAAGCCTCAAAAGTGTTCTTAGATTGTATCATTTGATTCTGTAGACGCCATTGTATCATTCTTCTTCCAAATTTTTATTTAAACAAAGAGCATTTGAACAATACATATTTGATGGACAA	Chr1	1119540	1119710	+	Primary
AT1G04220	0.270588	170	Arabidopsis	Gene	-4.00438	-2.39823	1	20	TAACTTTTTTAAATTTTCTTTCATGTATAATACTATGGTTCACATCACATCTATCTCAAAATCTTCAATCCATATATTTTTGCACGCTAAAAAAAATATTGTACAAAAGATAACGGAATCTCGAAGGGGTTTAAAGAAAAGTTGTCCATCAAATATGTATTGTTCAAATG	Chr1	1119681	1119851	-	Primary
AT1G04230	0.335294	170	Arabidopsis	Gene	-3.21024	-1.98918	0.50655	13	GTTGCCATGAAAGCAGAGAGGTAGGTGTCTGTTGTTTTTGGCTGATGAAATGAACCCTAAGCTTTGGGCAAAACGTATTTCTCATATAAGATAAGTTTTTTTTTTGTTTCTATTGATTTATGTTCATGTTGGCTTTGATCGAATTGTATTAATTAATGGGAGTAATCCAA	Chr1	1127960	1128130	+	Primary
AT1G04240	0.288235	170	Arabidopsis	Gene	-2.14542	-1.99378	0.939291	34	TCAAATGTAAACATGCTTAATGGTCTTAAGCATATGAAACTGGAACCTAATTACATTTTGTTTCAGAAACAGGGCAAAAGGTTGTCCTTAAATCTTTGGTTATGTGTATTACATTAATTAAAGTGTTATGAAGATTGAAGAGTTGTTTTTATATTTGTAGCAATTCTGTT	Chr1	1128221	1128391	-	Primary
AT1G04250	0.258824	170	Arabidopsis	Gene	-3.28356	-1.36571	0.958919	18	TTGTTCAGTTTCTTTTGATTGTCTGTGTTTTGATCTGGATTTGGTATGTAGATATAGTTTGTATGCTATTATGTGTAATGAACTTAAGTTAAATATTTGAGACATTTGTAATGGAAAATGTGTAATAATTTGAACATCCTATTCCTATGTATATGTTTGTCTTTATTTAT	Chr1	1138433	1138603	+	Primary
AT1G04260	0.358824	170	Arabidopsis	Gene	-4.61544	-2.04723	0.844961	16	TGTCCCATTAAACATTGTTAATGACAAAATATGTTTTAAGACGAAAACCGGTTTAGAGGAAGAGGATTGATGTTACCCGTCTGTGAGATGATATGGTTTCGGACTCCCAAAACTGTTCTCTTTTGGTTTTTATGAACCTTGTTAAAGGAGAAGAAAAGGTTTGAATCCAT	Chr1	1140507	1140677	-	Primary
AT1G04270	0.294118	170	Arabidopsis	Gene	-3.21465	-1.92665	0.93578	26	CTCGTTATATGTGGATCTAAGTACGTGGATCTCTTATGTTTTTGAAGCTTTATAATGACATTACTTTAGAAGCTTTCTCAACTCTAGCTCTTGCGTTTTCATTATCATGTTACAAGAGGATCTTAAATCAAATCATTTTGGATTTTTGTTATGTTTATGTTGTTATAATT	Chr1	1141651	1141821	-	Primary
AT1G04280	0.347059	170	Arabidopsis	Gene	-4.03598	-2.47378	0.904762	13	CCGTCAGCTTTTTGGTTAAATAAGTTAATAAAATGGTTTTTGTTGTGAGTTGACATAGCTAGTGGAATTGAGTCCCATAGTCATTGGTCACGCACATCAACCAAGAACAAATTGCAGTCGATAAACTAATATTTTGATAACAGTTACGACTTGATCCTATCGTATATAAC	Chr1	1143415	1143585	-	Primary
AT1G04290	0.252941	170	Arabidopsis	Gene	-3.70169	-2.29832	0.916667	16	GGTGTTTTTAGTCTTTGTCCCATTTGCTTCTTATTATTATTGATACTAATAAAACTACATTACTATATGTTTTTCTAATAATACAAACAACCTTACTTTTTCTCTATATGTGTTTACCTCGATGTTGAACTAAGCTTTTTTTTTAATATACAGATAGATCCTGTTTAAAA	Chr1	1147502	1147672	-	Primary
AT1G04300	0.347059	170	Arabidopsis	Gene	-1.65485	-1.63843	0.773128	9	GTCTGGTATTAATGGCTACACCGAGTTCAGGCCATCGAATGGTCATTGATCAGCAAATGGAGAGAGGGGATTTGTAATGTTTTTATTTTTTTTAAAAAGGAAAAAAAATCATGAATATACAATTTGTGTAAAGAGAGTTGTCTTCTTGTCATCCTCTACGTTTCAAATGG	Chr1	1148696	1148866	-	Primary
AT1G04310_2	0.341176	170	Arabidopsis	Gene	-3.73491	-1.86723	0.970486	21	TGTTGTAACTTGCTGGTGATAACAGAATTCAAAGTAAAAAAATGTGTCGGAGGATGTTCCTTACGGATTTGTGATTTACAAGCCTACCAACTCCTTTGTCAAATATTGTGACGTTTTAGATGAAGCTTATAAATTTATTGATTTCTGATCCAGAAACCGTATACAACTTG	Chr1	1154746	1154916	-	Secondary
AT1G04310	0.364706	170	Arabidopsis	Gene	-3.9243	-2.04876	0.490305	12	TGTAGTGCAAAAGAAAGATTTAAGGGGTGGAATCTGAGAATTTGTAAAAACAGTAGGGGCTTTAATGAGATTAACAGAGAGAGTACTAAAACGTTGTCGTTCGGTTGTAAAAACCTGAAAGTTAACTAGGTTTTAACCTATCGTGTAGGCAAAAGGTATGATGCAGACTT	Chr1	1154915	1155085	-	Primary
AT1G04330	0.276471	NA	Arabidopsis	Gene	NA	NA	NA	NA	TGTATGTTGGGTTTGATGTTGTTATGTCCTTGTAACCATTAATTAATAACTAATATATATAGTGTATTGTTTCGTATACTGTGTAATGTTGAAGACACTAGCTAAGATCGCCGTGTAATTTGATTTCTTTTATAAATATTTTTCTTAAAGAATTGTACATGCGTTCATAT	Chr1	1161290	1161460	-	Primary
AT1G04340	0.282353	170	Arabidopsis	Gene	-3.73954	-2.44697	0.942396	23	GGTTCCTTATCTATTGTAGGATTCTAGAATTAGCCACATTTTGTATTTTATCAATTAGTTTTTATATGATTTTGGGATTTAAGCCGTTTTCTTTTGTTGGATCATATTATTTTTTTCAGTGATTTTTAAAAATTGGTCCGAGAAGGTTTTTCTGGGGTTATGAATTAGAA	Chr1	1163076	1163246	-	Primary
AT1G04360_2	0.388235	170	Arabidopsis	Gene	-3.85527	-2.16021	0.824645	32	ACAGAAAATTCGAGGAATCTCAGTGATGTGAGCATCAATGAGTCCTTTCACACCTGTTTTCGACTCGTCGAAAGCTTTGCGCTCACTGTAAGAGTCGAATTCTTTGGACTCCATTTTTGTTTCTTTAACCTATTTCGAAGATTCATTCACAAAAAGCTGCTTCATACATA	Chr1	1165239	1165409	-	Secondary
AT1G04350	0.335294	170	Arabidopsis	Gene	-1.56649	-0.952658	0.997248	17	TCAGGTACTAGTCCAATTGTCAGATCTTGACAAATAAGTAAACCATTTCCTTTGTACCAAAAACAAAAACAACAAAGAAAGGTGTGTGTGTGTGTGTGTGTATAATTTTAGTGAATGCTTTAAATTGGGAATAAAGGTTCAAACTTGATCAGCATCTTGTCAATCACAGT	Chr1	1166615	1166785	+	Primary
AT1G04360	0.270588	170	Arabidopsis	Gene	-3.05298	-2.462	1	12	TGGAAGTAGTAGAACTTCAAAAAGTTCTTCAATATTACCTGTTTATTTGGAACCCTAATTCTGTATTTTCCTCTTCTTGATTCATTGTTCAAAAAAATTATTTTTTGTATTTGTTATTTGCTGAGGTGAATTTAAAAAAAAATATTTTGGAAGGTGAAGTAGGAGAGAAA	Chr1	1167394	1167564	-	Primary
AT1G04380	0.352941	170	Arabidopsis	Gene	-2.60141	-0.862023	0.956873	11	TTATCCATGTAAAAGCTAGTACTCTGTTCTTGAGGCTGCAACTGCAATAACAAAAGCATTGTACCAAAGATAAGAAACAAATGGTGTGTGTGTGTGTATTTGTTGAAACATGTGTGGTTTATATTGGATCTTTAGATTCAAACTTTGTTTACTTACTCTTCTCGAGGCTC	Chr1	1176900	1177070	-	Primary
AT1G04390	0.329412	170	Arabidopsis	Gene	-2.74113	-1.40263	0.640877	21	TTTGAAGATTGTACGTGTTATAATGGTTTTCTGATAGAGAGCAATCTGTTGTGGGATTTTGTCTCAGACTCTCAGAGTCATTTCTTTAGTAGATAAAAAGACATGAAATTTCTGTAAGCTAAACAAGGTAATGTACAGAGTAATTTATGTAAGCTACACAGGTATTGTTC	Chr1	1179385	1179555	-	Primary
AT1G04400	0.270588	170	Arabidopsis	Gene	-2.92476	-1.81898	0.982143	21	TGTGCTGTTATAAAGCCTAACATGTAGATGTGTGAATGTGTCTTTTAACTCTTTGTTTCCTTTTGGTTATACTCAAAAGGATATGATTGCATAAACATATAATGCTGATATTATTTCAATTGGCTATGAATAAAATATACATATTTGTTTAGTCTTTGAATTTGTTTCAT	Chr1	1185539	1185709	-	Primary
AT1G04410	0.358824	170	Arabidopsis	Gene	-2.56968	-1.87284	0.971673	31	AGTGTGTTTGAAAGATCTCCAAACACTGTTTTATAACCTCTTTGGACTCTTTGATGAGTATTGTCCCTGGTCTGTTTCTAAACCAGGATATCGTTTTTTTCAATGTGTCTGATTTGGTTTACCCATGAAAAGAAGAAAATTGGCAGTTGCATGGTTATCTTTTGCGATTA	Chr1	1189172	1189342	-	Primary
AT1G04420	0.341176	170	Arabidopsis	Gene	-2.49588	-1.52032	0.969259	28	CGGTGAAAGTCCATAAGTTATATATAGCTTGATTTGCTTTCTTACAGTTGTTTTGATATGACGGATATACAGAACTCCCATGTAATGACGTACCACAGTTGCGCATAACGTTTGAACGCTTTTATTGATCTATATAATGGACCTTAAATCAAATCCAGTTTATCCTTTAA	Chr1	1193734	1193904	+	Primary
AT1G04430	0.252941	170	Arabidopsis	Gene	-2.37443	-1.07983	1	3	AAAGCCTTAGGGACAGCGAGTAAAAAACATATCAAAAGCAAAGAGAGAGAAATTGTTTTATCCCACAAAGTTTTTATATAGTTTTATTTTGATTTTTGTAGTTGATTTGTACGACATAAAGCATTATTATATAAAATACTAAAATTATTCATTGTTTCTTACTTTCTTGA	Chr1	1201278	1201448	+	Primary
AT1G04440	0.323529	170	Arabidopsis	Gene	-2.29637	-1.98685	1	10	TTTGCCGCCCGCCAGGTTCACAGTTGGATCATCTTTTATCCATCTTTGTTTCAGAAATTATTGGTAAGTAAGAAACAAACATGATTTGTTAAAAGATATAAATATATATTATACATGGCTTTTCTTCGTAAGATCAGTGTTGTTCAATTTATATTATTCTCTCTAGCGCC	Chr1	1205674	1205844	+	Primary
AT1G04445	0.264706	170	Arabidopsis	Gene	-3.08211	-2.18119	0.959414	34	AAAATATATGATTCTCGACTCTCGATCCCAAAATATTAGGGCTTTTTGAGAAGTATGATGTCTTTTTTGTTGTTGTTCTATTGTTATTTGGACTGATTAGTGTATTATACATGTATTTCTTCTAAGATATTATTTTGTTCTTCATTTTGCATTATTTCTTCTTGTTATAT	Chr1	1207915	1208085	+	Primary
AT1G04450	0.388235	170	Arabidopsis	Gene	-2.29156	-1.22084	0.902805	18	CGTCATAGGAAGCCAAAAGGATCAGGAGGAGGAGAGCTATCAATGAAGAAGACGAAAGGGAAAACTGAGAATCCTATTGTTGAATCAGTCGATACATGTAATGATAATAATATCAGTGACAAAGAGTAAAACACATCATGGTTTTGATCACCTGTGTTGCGTGTGAATTG	Chr1	1209724	1209894	+	Primary
AT1G04470	0.288235	170	Arabidopsis	Gene	-2.38021	-1.7476	0.776623	12	TCAATTGGGTAAACGAAGATGACACAAAAGAGAAATAGTCAAAAGAATGTCATCTCGCTAAGACGTGATCTGTTGTATATTTTGAGATTAAGATGTTACAGAACCAAAAAAAATTGCTTGTTCATTAGATAAATGAGAAAAATCTTGAAAATGTAATGTTTTTGGTTTAT	Chr1	1211028	1211198	-	Primary
AT1G04490	0.458824	170	Arabidopsis	Gene	-3.74088	-2.59095	0	21	GACTTCACTCTCCATATTCTCGAACCACGCAGCCATGTGGTGAGCACATAGCGAACTATTCTTTCGCCTTTTACTAAAGAATACCGTGTGCTCTCCACGCTAAGTGGCATACGCCTATTTTTGGAGGGTTCCCACTTTACTGTGGGTCCCAACATCTCTCAGTTTAATTT	Chr1	1215688	1215858	-	Primary
AT1G04480	0.282353	170	Arabidopsis	Gene	-3.72842	-2.36082	0.974797	37	GCCATTGTCTAATGATCAGATCAATCAATTGCTTGTATTTGATGGATATGTCTAGATACAAATTTGAGAATTTTGGTAGCAAGATATTTTTATTTTCTGACAATATGTATCTGACATTCAAATGATTTGGCTATTTTGACAATTTTTTCTAAGTTCTTTTCTGTTCTGTT	Chr1	1217245	1217415	+	Primary
AT1G04500	0.241176	170	Arabidopsis	Gene	-1.31792	-1.79864	0.975845	9	ATGAATAAAATTGTAGTGAGTGAGAGGGGTTGTTTATGTTACATAGAACATTACAAAATTTTGTAGATATATATTATATGGTATGATAATTATGATGTCTATTAATGTATTTGATGGGTGTTGTATAAATAATAATCATTTGAACATTATAAATAAGCAGTTGTGTTCAA	Chr1	1221412	1221582	-	Primary
AT1G04510	0.405882	NA	Arabidopsis	Gene	NA	-2.99991	NA	16	TGTATCTTTACAGTTCTGTTGGTACTTTCCTGATGGCCCCTCTCACAATCACATATACACACCTGAGCTCTCTCCCTTTCTTTCTCAGTCAACAATTTTCCTGTAACAACATCGTACCTTAAGGATCTGCAGTTGATCTTTCTCTCTTTGATCTGAAAGAGTCCACATAA	Chr1	1230654	1230824	+	Primary
AT1G04520	0.258824	170	Arabidopsis	Gene	-4.01256	-2.16545	0.994565	27	AAACTTTAAAATTTCATGAAAATTGTTATTATATTATATCTTCTTTGTATTAGTTCAGATTATTGGAAGGTAGGAATTTGTGGTGGATGAAAAAATGTGAACAAAAAAGAATTTTGTTTTTCTCAATCAATTACACTAACTATTCCAACTGACCCTTAGGTAATTTTCCA	Chr1	1233882	1234052	+	Primary
AT1G04530	0.323529	170	Arabidopsis	Gene	-2.61057	-1.58921	0.958115	25	CAAAGGTCTTGTTGTATTAGCTTTAAAGCTTCATGCATGTCCGTTATGTGTTGTATATTCAGAAATGCCAGAATCTCGTTTTTGTTTTTTACGTTTCTTGCATAATAATCCTTAATTTTCCAACTATGTAATATAAATGCTTATTGATTCACTCGGACCCAAGTTATCTC	Chr1	1234211	1234381	-	Primary
AT1G04550	0.305882	170	Arabidopsis	Gene	-2.19	-1.89835	0.960209	16	CTTAGGTCATTCAATTCGTAGTTTTCCAGTTTGTTTCTTCTTTGGCTGTGTACCAATTATCTATGTTCTGTGAGAGAAAGCTCTTGTTTATTTGTTCTCTCAGATTGTAAATAGTTGAAGTTATCTAATTAATGTGATAAGAGTTATGTTTATGATTCCAAAGAATGAAT	Chr1	1241957	1242127	+	Primary
AT1G04555	0.288235	170	Arabidopsis	Gene	-3.50642	-1.69881	0.90625	14	CTCTAAATATCATAAAATTATTGAACATTATAAGTCTCATAGAAAAAATTATACTTACTAGTGTAAAGACAGACAGAGATGCTGGAAACCTGTCAAAACACAGGAAAAGAAAAGAAAGGATATGTATGTTACTCAGTAAGATTTTTAAACACACTTGTGTTTTGGTCAAT	Chr1	1243961	1244131	+	Primary
AT1G04570	0.323529	170	Arabidopsis	Gene	-2.89797	-2.50158	0.893419	51	AGAAGAAGCACAAAGGTAGTGTAAAGTATAGTTACATCACAAATTAGAATAGTTGTGTATAGCGAAGGATGTATACTTTGTCTATATACTGAGATTTTCCTTTTTCTCTCTTTCTTGCGATATCATCCTATTTGGATATGTTCGAAAACGAATCATGTTCCGATACTTTT	Chr1	1246707	1246877	-	Primary
AT1G04560	0.211765	170	Arabidopsis	Gene	-4.30783	-2.65388	1	6	TGTTTGATTTTTGATTTGATTCTATTCCATTTGTTTGTTTCTGCTAATTTTATCCACCCTGAAATAGAAAAACTTTTTAAAAAATCAAAATAAGAAAAGAAAAAAAGAAACAGTTAAAAACTTTTTAAAAAAAAAATACTAAATACACATGAAGATTTGTGAAAAACATG	Chr1	1249534	1249704	+	Primary
AT1G04580	0.294118	170	Arabidopsis	Gene	-1.30803	-1.16204	0.958777	18	AAGCAGCTTTGTGGCCTTGAAAGCATAGAGAAGTACTTAGAATGGAAAACATATCCTTAAAATAACAGAGTCACTCAGAGATGATGGAAAAATCAAAATAATATTTTTCTTATGATATAAATATATTATGCAAATTTATGTACTATATGCATCAAAAGGCTTGTACCACA	Chr1	1252101	1252271	-	Primary
AT1G04590	0.370588	170	Arabidopsis	Gene	-4.00867	-1.59404	0.520548	11	AAAAGAAAATCTGGATAATCACCAAGAATCAGAAGCTGCCACTGAAAAACAATTCGAACATGGAGCGTAAGTTGTAGTATTTAATCGATAAAGTATCACTGCAAGAGAAACATGGACTGTAAGGATGTATTTAATCGATGGATTGTTGACAATGCTCACATCCCTTGGGA	Chr1	1258659	1258829	-	Primary
AT1G04610	0.235294	170	Arabidopsis	Gene	-2.8321	-1.73794	0.995935	14	TTTAGGAAGATGTGGCTTTTTTATGTATTTTTATTTTAAGAGTGCTTTATTTTGTTGTTGTATTTTTTTTAAATCTTCATTTTAGATTTTGAACTCTTGTAAGAAGTTTTGCTTAATCTAATATGACAAATATATTTTACGGTTTTGTAATTCTTTTCTCAACGATGCAT	Chr1	1281468	1281638	+	Primary
AT1G04620	0.335294	170	Arabidopsis	Gene	-1.34182	-1.43651	0.88724	12	CAAAAACGGCCAAATAGATAAAATGCTCTCCAAGAAATGAACATTTTAGGCCTTTCTCATGTAAGTTTCCAAATGTATATTTCATCCTACAAGTGAGTAAATGTACATTGGTCCTACTGTTTCTCAACTTGTAGTATGTTAGTAATATCCAAAACTATTTCCCTCGTGAA	Chr1	1282738	1282908	-	Primary
AT1G04625	0.264706	170	Arabidopsis	Gene	-3.85126	-1.82646	0.972603	15	ATACATGAAGATGTGAAAAACATGTTGGATTTGTGGAATCGCTAATGACCACGGTTAAATGGCGGGATCCAAAATCTGGTTAGATTTCACAACGTTATATTAATTTAGTATTTATTAAAACTTTTAAAAAAATCAAAAAAAATTTGAAAAACTTTTAAGAAAAGAAAACA	Chr1	1289153	1289323	-	Primary
AT1G04630	0.311765	170	Arabidopsis	Gene	-1.21432	-1.65238	0.946732	30	AATGCATATGATGATGATGAATGATGTTTCGCTGAGGATTGATATGTTCTTGTTATATCTTTTTTTCTTCGGGTAATAAGAGAATGATTCAACAGACAGTATTCTTCTTGTATTGGTTTTCTCTTAAGTGTTTCAATCGTAATATGAGGCAAAAACAGTTTCATGATTCA	Chr1	1289733	1289903	-	Primary
AT1G04635	0.305882	170	Arabidopsis	Gene	-2.80392	-1.80167	0.956877	13	GTTTTGAAATTGTACAATCTTTGTATTTTTCTTAATTCTGAAATACAAAGGGATAAGAAACAGCATCATTCCCTGAAAAGATTGTTTGCGATTTGAATCACTGGGTTTTTATATGTTGGAATTAAAATAAGAGGGTGTGAATTGTTGAGATATGTTCTAGATAAGGCGTA	Chr1	1291845	1292015	+	Primary
AT1G04640	0.305882	170	Arabidopsis	Gene	-0.947275	-1.4576	0.880936	18	GGAAGGAAGATCCTTCACTCATTTTGGACACCCAAGATAAAGAATAATCCGGTTTGATCCGGTTTTGATTTATTGTCTACAAAAAATGTTATTATTTTTTGACGTGATGTGGATTTCTGATATTGTCTTATTCATTCTCAAATTTTCATTAAAATCAGTCATATGAAAGT	Chr1	1293201	1293371	+	Primary
AT1G04645	0.288235	NA	Arabidopsis	Gene	NA	NA	NA	NA	GTGGGAAATAAAACCTGATGGTCCATGCAGGCTCGGTAAAAAGGCGAAATGTTTTCCTTGGAAGTAAGTTTGTACTCCTGCGATGATGAAGATATATATATATATATATATATATATTCAAATTCAATAAAATCAATAAACAGAATATTTATGCATTTCTTACTATTTAA	Chr1	1293749	1293919	-	Primary
AT1G04650	0.452941	170	Arabidopsis	Gene	-4.4261	-2.10101	0.142857	14	GCGGTTACTGCGTTTGGATACTTCTGTGCACGTACAAGCTGTAATCAGCTATGGAGATTCGTACCTGAAGACGCGGCTCTAGCCTTCGATATAGCTTCTGGAAAAGAAGCGAAAACAGAGCGGTTCATGTCGGAATTAAAGATGTTTTTGGAGAAAGAACAAGCGCTTCT	Chr1	1295220	1295390	-	Primary
AT1G04660	0.352941	170	Arabidopsis	Gene	-2.84796	-1.58031	0.933921	43	AGGAATAATTAATTAGTTTCGATGTTATTGTTGGTCTTTTAATTCTGTGATCATTAGGGTGACTTTTGATCTATTTTCTAGTTTGGGCTTTTGTAACGTTTGCTTTGATTTCGGCCGTGGTGTTATGAAATGTGCGACTCTCTATGTTTGAATCGTTTTGGTTTAGGAGG	Chr1	1300465	1300635	-	Primary
AT1G04660_2	0.3	170	Arabidopsis	Gene	-3.43879	-2.43116	0.986726	30	AGATCTTTTGTTTAATATCCTAAGACGCAAACTCTAATAAGAAGCTTTATTTTCTCTTATTATTTATAAATGAGAGTATTAAATTTGTCCGGTTATGAGCATTTGTAGGTTTCTTTGTGGTTTGTCTTTAACAAAACCCAAATTTCTCAAACCCTGATTGTTCGCCTATA	Chr1	1301728	1301898	-	Secondary
AT1G04670	0.252941	170	Arabidopsis	Gene	-4.15994	-2.15938	0.946429	14	TCAATAAAGTAATATATTGAAAATTTAAAGTTTTGATTTGGTAATTATTATGATATATCTGATTACGTTATAAATCTAAGTGAAGATTGTATTATGGTTAAAAAGTCTTTGTTTTGTAGCTGAAAAGCTAAAAAAGCTCTGAACTGTTACAAAACCCCATTGGAAAAGCT	Chr1	1302574	1302744	+	Primary
AT1G04680_2	0.276471	170	Arabidopsis	Gene	-3.41471	-1.77562	0.88	20	TATAAATGATTTGTGAATCTTTTTACTTTTCATTGTATTATAAATGTTGGCTGGATTTTTAGCTTTAATTTCCCATGTGGTTGTAACTTGTCATGATTAGTACTTAGCTTTGTAGCGATTGAAGCAAGCAATAGTAGTAATTGTTAGTTTATTAAAAGTTTGCATTAATG	Chr1	1303511	1303681	-	Secondary
AT1G04680	0.305882	170	Arabidopsis	Gene	-2.02285	-1.60316	0.916828	17	GTGTTGTTGGTTGTTTGGTTCTATCTGATCAACTCAGATTGTTCTTCGTCTGTCCCTGTCTTCTATCCAGAGAAACAAGAATATTATCTCTTGTTTTCTTTTCTTCTTGTAATTTTTGAGGTTTATAAATTAATATAGGGTCTATAAATGATTTGTGAATCTTTTTACTT	Chr1	1303653	1303823	-	Primary
AT1G04690	0.288235	170	Arabidopsis	Gene	-3.40748	-2.01891	0.984127	22	AGAGACTAATGTTTTTTTTTAGTTTTTCTTGTTTCATCATTTAAAAAACGGTCTTATTTGTTACTTGTTAGTGCAACTTAAAGTTTGGTTCTTGTAGTTTGCCATGTCATGACGTCAATATATTGAATAGCTCATCAAACAATTCTGGTTATATCTTAATGTTGTGAAGA	Chr1	1315593	1315763	+	Primary
AT1G04700	0.335294	170	Arabidopsis	Gene	-1.71978	-1.87443	0.933668	23	GTGGAGTCTGTAAATTAGTATTGAGAAGCATTTACCGGTTTAGGTAAAAGTTGTATACCAAGAAAGTTGAGGGTCAATTGTGTAAAAAAACACAACTTTTTTTTATGTAAAGCAATATGTTGGAGTAATAAGCCCAACCCATTAAAACTCAGCCCATAAATTGCAACGTT	Chr1	1320769	1320939	+	Primary
AT1G04710	0.276471	170	Arabidopsis	Gene	-2.50389	-1.76659	0.964286	17	CACAAATAAATGCGTTCTAGATGAATAAATCATAACGATAGTACAATACATGAGGGAAAACTTCTTGTTATTTTTTAACTCTCTTTTGTTATATGGTTGGAATATATACAGATACTCTTTGAGAACATATCATAATCTATTTGGTTTGTCATATGTATGTACACAATTGT	Chr1	1324630	1324800	+	Primary
AT1G04730	0.311765	NA	Arabidopsis	Gene	NA	NA	1	20	TGTAAATACCCACTGTTTTTTTCGTTGGAAATCTTGTTTACTATATATTTTACACAATACAACATATATGTCATTGACAGTAAACCTAAACCCCATGCTTGATATATCTTCGAGGGATAAACTTTCTAATGACTAGTGTAGTTGCATTGCATTCTATCAGCAATATCTTT	Chr1	1325089	1325259	-	Primary
AT1G04750	0.364706	NA	Arabidopsis	Gene	NA	-2.58558	0.96875	8	AAAACTTCTGAGATCTTTCTCACTCGGTACATCGTAGTGCCTTCTCTTTTATTGTTCGATCTTCAATCTAATGTTTCTGCTTGAATTGGTTTTGTATAGATAGACATATATGTATGCTACTCATTTGCTATATTGCTTGCATCTGATGACATTGATCCCTTGCGAACCAG	Chr1	1331673	1331843	-	Primary
AT1G04760	0.352941	170	Arabidopsis	Gene	-3.80081	-2.546	0.535593	30	CCCACATAGCTACTAAGCTAATTAGAACCATCCCGGTATAGTTATCCCCTTTTATCCTTCTCTTTTGTATTTTTCCTTCTTCTTTTATTTAGGCAAACAAAAATTGACGTGGTACCCAGAATGATCCTTAGGAAATCAACTGTTTGGAAGAGAGATTTAAGCTTTTTCTT	Chr1	1336096	1336266	+	Primary
AT1G04770	0.341176	NA	Arabidopsis	Gene	NA	-2.1888	0.815789	18	TTGAATACTGAATAGGAACCTTTTTGGGTAGAAGAATGTAGTGAGTGAATAGAGTTTACCTCTTGTAAGCTTTTTCGGGTGTCGTTGTCTGTTATTACCGCAATGTCAAATGATCTCATTCCAAAAGTAATTCCAAAAGTAGTTGATGTTATATCCATAGATATAACACT	Chr1	1336366	1336536	-	Primary
AT1G04778	0.352941	170	Arabidopsis	Gene	-4.65827	-1.62815	NA	21	AATCTATACACACAATACACTAACTTTCTTAAAAAATATTTTGGTACCGATTATTAGGAACACCTTTAGTTAGTTACCGGTTTACCTTAGAAAGACATTAATCTGCGTTTGGGGGATTTTATTTGCAGCGCATCGGAGGACGGAGAACATGCAGAAAATTCTAGAAGAAA	Chr1	1340177	1340347	+	Primary
AT1G04780	0.435294	NA	Arabidopsis	Gene	NA	-2.70829	0.791667	1	ATCAAACCCATCCTCCTCATGGTTTCAATGGATCAAAACACCAAGCCAACGTCCATCAACAAGCTCGAGCTCTGGAGGGTTTAATATCGGTAAAGCCGAAAACGATCAAGACCCATTTGCAATTCCAAGAGGATACAATTGGATCACAGCTGAAGAGAAGAAAAAGAAGG	Chr1	1340940	1341110	-	Primary
AT1G04790_2	0.270588	170	Arabidopsis	Gene	-4.05366	-2.62464	1	16	TGTGTATCTCTGTGATTATTTTCTCGGGTTTAAATATATCTAGCTAAGAACTTTTTGTAGATTAAGAAAGTTGATACTACCACTTATTCACTTTAGTTTAAACATATACCTTTTAAAATCAATTTAAATGCACAAGGCTTTGTTTAATCGTTTTATTCACTTTACTTGCA	Chr1	1348306	1348476	+	Secondary
AT1G04790	0.317647	NA	Arabidopsis	Gene	NA	NA	1	15	AAGAAGCAAGATACAATCATATTCAAAGAGTAAAACAAACTAAAGAGAAACGACATACATTTCAGTTATTGTTACATATATAACGAATTAGTTTTCTTAAATGACATGCATTGGATTTTAGCTCCTCATCAATGCACATTACGGTTAAACAAATTCTCAGTGACCTCCGC	Chr1	1348478	1348648	+	Primary
AT1G04800	0.329412	170	Arabidopsis	Gene	-1.93786	-1.33218	0.590909	12	GCGGCGGAGGTCACTGAGAATTTGTTTAACCGTAATGTGCATTGATGAGGAGCTAAAATCCAATGCATGTCATTTAAGAAAACTAATTCGTTATATATGTAACAATAACTGAAATGTATGTCGTTTCTCTTTAGTTTGTTTTACTCTTTGAATATGATTGTATCTTGCTT	Chr1	1348481	1348651	-	Primary
AT1G04810	0.382353	170	Arabidopsis	Gene	-1.72348	-2.40992	0.871418	32	GACGAGCCACAACCTCCGCAGGCCTTTGAATACGCTTCTCCATGATTTTGTAATTTGATCAGTTGCCATTTTGTTTTCTGTTAATTAAACAGAGAAACAGTTCTCCTTTTTTGAACTTGGAGACTAGTACTTATTGCATTGGTTCCGACTTGTTCTTGTGTTAGTAGTTT	Chr1	1355216	1355386	+	Primary
AT1G04820	0.370588	170	Arabidopsis	Gene	-3.58153	-1.46461	0.803109	22	CTTTGGATTTGTGTGGGTTTCTCTATAATCTCGTCTTGTGAGAATGGGCTCAAAACTCTTGGGAGTCTTTAATCGTGTGTGTTTTAAAACCTACTTCTCTATCTTTTCGTAGCCATGTTATCTCTCTATTATCTATTTCCTTTGTGTGTTAAATCGTTTCTGCCTTTCTG	Chr1	1356232	1356402	-	Primary
AT1G04830_2	0.329412	170	Arabidopsis	Gene	-3.31835	-2.42377	0.980843	34	CCAACTTTTAGTTGCCCCCATTACAATATACAAAGCGTTTTTGTTTTGTTTTTATATTTTACTGTTTAAATGGCAAGACATGTTTGTTTGTTACGTTATCGTTTTGGAGATTTTCTCGGAAATCATGAATGCAAACAAAATGTGGTTGTTACTTGTCCTCCGATTTCAGT	Chr1	1358881	1359051	-	Secondary
AT1G04830	0.294118	170	Arabidopsis	Gene	-3.45718	-2.32983	0.729858	16	TTTTGTTGGTTTTTTCTAGCTTTTGATTAAACCAACTTTTAGTTGCCCCCATTACAATATACAAAGCGTTTTTGTTTTGTTTTTATATTTTACTGTTTAAATGGCAAGACATGTTTGTTTGTTACGTTATCGTTTTGGAGATTTTCTCGGAAATCATGAATGCAAACAAA	Chr1	1358912	1359082	-	Primary
AT1G04850	0.335294	170	Arabidopsis	Gene	-3.05664	-1.55908	0.966797	14	CTCTATGAATAATACTGGCTAGTGACATTCTTTTTGTTTTGCTTAAATAAGTGGAAAATTTGGAGAGCAGAACTAAAAGCTTCCATTACTGTTTAATCCGTCTTGTTGTTTGCATTGTAACTTTTAAGGTAAAAAAAATGACATTTCCATACTGCTTTCGTCTGAACCGG	Chr1	1365098	1365268	-	Primary
AT1G04860	0.294118	170	Arabidopsis	Gene	-3.51631	-2.96718	0.718163	27	GAAAACCAGTTTTGATCTTCTTCCTTACAATAGCTTTTGCTGGGAAAGTTTTTGACGATCACATTAGATCAAATACCATTAATTTTGTTTTTTCTTATTATATTTTGGAGTCATGAAATTTCATTATATGTATCATCAGAAACATTTCTGAAAGTATTTGAGCCTCTCCA	Chr1	1369101	1369271	-	Primary
AT1G04870	0.311765	170	Arabidopsis	Gene	-0.921056	-1.22691	0.955747	19	AGAGTGATTGATTGATTATAGAGAAGCTTTCCTTGGGGCTTGCTGGTTCTTGTATCCCATGTATGAACCCCAAATGTAATGTTTTATTGCTTCTTGCCTTTTTTTTCTATGTAAACGAGATTGTTATACCAATTTTCAATAGATTTTTATATGGGTGATATAATTTATTA	Chr1	1373321	1373491	-	Primary
AT1G04880	0.382353	170	Arabidopsis	Gene	-3.25974	-2.69792	0.071708	29	ACTGAAGATTCTTCTCTTGTTTCTTACTCCCCGTTGCCAGTTTCGTGTTCCATAGGTAAATGTTAGAGAGAGGAAAGGGCTTCAGATACCTTGCTTCTGGCCCAAGATTATGTCTTTTTGGTTTTTTTTTTGGTTTTTTTGGATTTTTCTTCGGAAACAAGGCAAGTTTA	Chr1	1375940	1376110	-	Primary
AT1G04890	0.241176	170	Arabidopsis	Gene	-4.06178	-1.68788	0.947368	16	TAGGATTTGAATGATTGAATCATTCTTATGTATATGATGATATTCTCCAATACTAATTAGTTTATAAGATACAGATAAAAAATAATGTGGAGAAAATCATAAAATATCATGTCGTTTCGCTTTATTGTTAAGTATATAACCTTTTATTTCCGATTTGGTGTTTTCTTATT	Chr1	1380361	1380531	-	Primary
AT1G04900	0.341176	170	Arabidopsis	Gene	-3.95032	-2.17129	0.928125	27	TTTAAACACTCTTTCCAAATACTACATGAGTCGGTAGTTTGTAATGTAATGGGTTTGGGTATGGAGGCTTTCTCGTTGTCTTTCTTTTCCCAACTTATTTGACATTTCAGTAGTGAAAAACATGATACTCAATAAAACAACTATTAGTGGAATCTCATCACTTCTCTTAG	Chr1	1387745	1387915	+	Primary
AT1G04910	0.294118	170	Arabidopsis	Gene	-2.80505	-1.83836	0.812623	15	CATACAATTCAGGTAGCTCAACGACTCTGTGTCAAACAATTTTCTTTATGAAGCATAGATTTGAATCTTGTTTCAAAATTTGTAACAAAATCTAAGAGAAGTGATGAGATTCCACTAATAGTTGTTTTATTGAGTATCATGTTTTTCACTACTGAAATGTCAAATAAGTT	Chr1	1387836	1388006	-	Primary
AT1G04920	0.270588	170	Arabidopsis	Gene	-4.0491	-2.99356	0.883871	17	CGGTTCAACCATGTAGATTAATTTGTTTATTTATTTTCTACTTGTTTTGGGACTTTTAAGTTTTGGTATTTTGGCCGATCGAACATTAGGATTTAACAGGCTTCTATACATAAAATAAAATTTTCAAATAGTGAAGTCGAGGCTATTATATTTTTTTTGTAAAAATTATG	Chr1	1391481	1391651	-	Primary
AT1G04930	0.305882	170	Arabidopsis	Gene	-3.40636	-1.77942	0.987805	18	AATAGTATAGGTGTGTTCTTCTTCGTCTTCTATAGATTAGTAGGACTACTCAATGAATAGTGTTTCATTCTTCCTAAAACTAAAGAGGAAGATAAAATTGTTTCCTTAAAGTCAGCTTTTACTAATTTGACAATAAAAATTTCTTCTCTTACACATGTGTCAATCAGCGA	Chr1	1396271	1396441	-	Primary
AT1G04940	0.317647	170	Arabidopsis	Gene	-3.45412	-2.42527	0.923077	7	AAGAAACAACATTGGATCGTTATGACTCCTCTTTTTTTTTTTTTTTGTTAATTAGGTCCTTGTTTTGTTGTTACAATGACTCTTCTTGAATGACAATTATGTTTGTAATCAACGTTTCATGAACGCAGCCGTCAAAGTTACAAACTTTTGAACATGGATTGGCTATGAAA	Chr1	1400617	1400787	+	Primary
AT1G04945	0.370588	170	Arabidopsis	Gene	-3.7702	-1.9388	0.685601	29	TACTGGAATGCAATAAGCCACAGCACTGATGGTCATAAGTTTTCGGTCTGGGCTTTGATCAACAGGTATTTCTTTTGTAGTAAACCAGATTACTAGGCTGTTCTGTGGTTTGTAGCAAACTTGATTGTTTACATACAAGATAGTTAACTTAAGAATGTCTCCGAAACTTT	Chr1	1402774	1402944	+	Primary
AT1G04950	0.305882	170	Arabidopsis	Gene	-3.47631	-2.14367	0.958525	29	CAGAGTGGGTTGAGTTGAATTGAACCGGTTGCAATGTATATATTAAGAGAATTTTAATGATTCCGTAGTGGACTTATTTGTTTACTCTCAAATGTAATCCATGAAATAATTTCTCTTCAAATCTGTATGATCTAGATTGCAATTTTTGATATTGTTGTTTACATGTATGC	Chr1	1403134	1403304	-	Primary
AT1G04960	0.317647	170	Arabidopsis	Gene	-3.99136	-2.28318	0.977376	34	TTTTTTCATGTAAAAAGAAGAAAAATCTACATATGTTATTGCATCCACCAACAATTTGGTTTGCCCCTAATTATATTTGGTCTTGATGTTTGTAAAGAAAGAGTGTGATTAAGGCTTTCACGTATGTTGATGTCTTCATTGATTTGGACTTTTGTGCTCCTTTTTCCTTT	Chr1	1407779	1407949	-	Primary
AT1G04970	0.335294	170	Arabidopsis	Gene	-1.27052	-0.996905	0.944776	10	TTTACAATTGGTGGTTGTAAGTGTCGCTACTGGTTTGGCATTTGGACCAGACTCAGCGACCAAAACGAACAAAGCTTTGTATAATACTTTTGTACTTAATGTTGACTAATCTGTGAATGATATTTCTGTCTGAAATAAAATAGTCTTTGTAATTACTGTGGTATGAAAAT	Chr1	1413472	1413642	+	Primary
AT1G04980	0.382353	170	Arabidopsis	Gene	-3.16004	-1.95409	0.28839	17	AGTCCTCATGGGAAATGATGATGAAGCCTCCACTGAGTCCAAGGACGACTTGTGAACTTCTCTTTTACCTCATTGATAAGGGTTTTGGTTTCTTGAAAGACTTAAAGTGTCCCACTCAAGGACAATGATATCATTTCAAAGAGTTAGAACAGAGTATACACTTTTAGATT	Chr1	1413753	1413923	-	Primary
AT1G04985	0.323529	170	Arabidopsis	Gene	-1.72959	-1.694	0.881948	20	AAAAATTGAAGAACAATCTAAAGAAGTAGCTGATCGGAACATAAAAGTGCACATGGGTTTTGTCTTGAAGCCAAAGGCTCTTCTGTCTTTTTATTCCTTTATGAGGAAATTGAGATAACCTAATTCGAAAATCAAATAGATTTGTGTTATAAATTGACTCTAGTAGTGTG	Chr1	1416393	1416563	-	Primary
AT1G04990	0.341176	170	Arabidopsis	Gene	-3.80086	-2.17562	0.945493	13	TTCTTTTTTTTTTTGGCTTGGAGATGGCCATGGCTGAAAACAATATAGGATGAAACCAGTGATGTTGTCACAGGTTTCTCTTCTGTTTTTGACTCTGTTAATAAATTTTAATCAGACTTATCAGAGGAAAAATAGAGTTTGTGTTGTGACACTCACTAAGAGCTCTTTAT	Chr1	1419118	1419288	-	Primary
AT1G05000	0.270588	170	Arabidopsis	Gene	-4.05437	-2.18385	0.971831	27	TTTTTTTACTGCTCAGTGTAAGCATAAAGGTAGATAATTACGTATATATATAAAGTAAACTATACAGGAGTTTGTTTAGGAATATATGTATTTTCTTGGGTTATCCCGAATGTTGCTTAACGATTATTAGCTCATATATTTCAATTCTTCAGAACATGATTTGTTATTAT	Chr1	1428546	1428716	+	Primary
AT1G05010	0.229412	NA	Arabidopsis	Gene	NA	NA	NA	NA	TAACTGGTTAATAAATATATATATATATATATATATAGTCTTTATATAATGTCTTAGAAACTTGATTATTCACTATACGAATAATTTTGTTCATGTTGTTGTATGTTTAAGTGGTGAATGTGTTTTATATATGGGAATTAATGTTTTCTGTTCGTAGAGTTCAATACGAA	Chr1	1431240	1431410	-	Primary
AT1G05020	0.3	170	Arabidopsis	Gene	-4.2835	-2.70816	1	21	TGATACAAAATTTATTTGGCTAGACAGAGGTTGAGATGTTTCTTTGAGTTTTTCTTTTGTTACATTGTCAACTTAACTCTTAACTCATTTTTCCATAACTTAGAGAAATGTGAAATTCAGAAATTCTTTGATTAAAAAGATATTTCCGCGGATTCTATCTTCGTACTTGC	Chr1	1435216	1435386	-	Primary
AT1G05030	0.282353	170	Arabidopsis	Gene	-4.04476	-2.14174	1	4	TTTTTCATCAGTTGTTGTAAAATGTAAATAGCCTGGAAATTAGCTTGTGAGAAATCTTGTGAGTATATAGATATACTTAGGTATGTAAGAAAAGATTTATAAAAAATGCGAAAGAAAGTTGACAAGGATTACACAAAATACATACTTATGAAAGGTTTGTGCCTATTTAC	Chr1	1438098	1438268	-	Primary
AT1G05040	0.358824	NA	Arabidopsis	Gene	NA	NA	0.857143	1	TCTTAGTTGTATTTATTATGAGGACCAGTGACCTCTAAGTCCAGGTCCAATATGGTATTGGTCCATACTTTGTCCTCAGTAATTGATTGATCTTGTCTGAAGTTCAAATTGCCACAAAGTTTAGAGTCAAGCAATTTGACGTTGTCTATTATGAGTCTTATCATCGTTAT	Chr1	1447348	1447518	-	Primary
AT1G05055_2	0.311765	170	Arabidopsis	Gene	-4.01666	-2.48241	0.958333	23	TTTTTTGTGATATAGGATGTTGTAATTGGTCTTATGTCCTTAACCAAAATCTTTCTTCTTTTGTGGACTCTATTGCTCTCTCACAATTGATCCAAAACAAACCGACTCAAATTTTCAGAGATAGCATTCTTAATTGTTTGATTTTCTATTTAACTTGGGCTTGAAATTTC	Chr1	1448679	1448849	-	Secondary
AT1G05055	0.329412	170	Arabidopsis	Gene	-3.7293	-2.03343	0.846761	43	CCAAATCAGTTTCTTTGATGGAAGAATGAGAGAATGAATGTGTTCACACTTCCAATTATAAATCACAATTGAGATGATGAGAGGAAGCAATTTTTTTTGTGATATAGGATGTTGTAATTGGTCTTATGTCCTTAACCAAAATCTTTCTTCTTTTGTGGACTCTATTGCTC	Chr1	1448771	1448941	-	Primary
AT1G05060	0.264706	170	Arabidopsis	Gene	-0.117932	-0.664093	0.925347	31	CAAAGAAGAAGTTCTATATGTTTGTAAGATTCAATAAGATCTTAGGTAAATTATCATATTGTGCTGTAAGAACTAAGAAGTTTCAATGTTGCTGTATAAAGGTTGTATCGAGTGATTTAAGTTTTGTATAATAAAGTTTTTATGAGTTTCAATATCAATGTTTCCTATTG	Chr1	1451037	1451207	-	Primary
AT1G05065	0.270588	170	Arabidopsis	Gene	-2.4155	-2.14877	0.929743	15	CTCAATACTTTGAGGTTTATAACATGATAGAGCGTTATTAATCATTGTATATTGTACTTTGTACATAGATCTTTTTAGTTCTTTTGAATTGATATGAACAAAATATGCGAGAAACAAATGATGTACAATAATTAATGGTTTTGTTGGATCAAATTTGGCCAAAATCGAAA	Chr1	1454635	1454805	-	Primary
AT1G05070	0.323529	170	Arabidopsis	Gene	-1.82069	-1.23592	0.848068	21	AGCCAAATGTTAAATCCAAAAGCAATGTTCAGGTTGCTTAGGATACCCAAGGATCAGCAAAAAGATCTTAGTTACAAACCACTCGTGTAATTGTTTGTGAATTGGATGCTAACAATATAGTGTCAACTATTATTATACTTTCCAACAAAACAATCACAAATTATATGCTT	Chr1	1457042	1457212	-	Primary
AT1G05100	0.258824	170	Arabidopsis	Gene	-3.15224	-1.87446	1	17	GTGGATAAACTCGATGTTACCAAAAGTATACACTATCTAATTACCGAACCAAAATTAATCTGAAACCCTTCTATATATATATACTTTCTTTGCAATAACAGAGTGAAAGCAAACATTCAAAAAAAAAAAAAAACCATTTTTTTTTTCTTACTCAAATCTTTTTTAGTATC	Chr1	1469499	1469669	+	Primary
AT1G05120	0.4	170	Arabidopsis	Gene	-2.34339	-1.89733	1	9	GCGAGTGTTTCGCCGGATTCGTGACAAGTGGCGGCGGAAACGGTGGCCGTTGAGCCACGGCCTAAAGTTTTTCCTCTAGTCCAATTCATTTGGAGAATGATACTAAAAAAGATTTGAGTAAGAAAAAAAAAATGGTTTTTTTTTTTTTTTGAATGTTTGCTTTCACTCTG	Chr1	1469597	1469767	-	Primary
AT1G05140	0.294118	170	Arabidopsis	Gene	-1.41102	-1.45404	0.861178	20	AGCAAGGGATTATGTCTTCTGGAATCATGCTTGTATTATTTCTCGGTTTATTTCTCATCGTAAAGGACACACTTAATCTTGATTTCATCAAAGAAATGTTGTAAGCTATTGAGGTATATAGAAGAAACAAAAAAGTATTTTGAGAGTTATAAAACCAGTGATATATAAAA	Chr1	1483902	1484072	+	Primary
AT1G05150	0.323529	170	Arabidopsis	Gene	-3.09863	-2.05686	0.884793	14	GTGTCTGTCTACTCCAATCTTTGTGTCTAATTTGAAAATTGTAACACTTTCTTTTTAACTTGTGTGCATAGTTTCAGTTTAAGTGTATGATGATGATTGATGAGACTGCACAATGTTGTTTTGGTAAATCACGCAATTGCGTTTTAGACCAATTTCAGTTTGCAAATTTA	Chr1	1484080	1484250	-	Primary
AT1G05160	0.282353	170	Arabidopsis	Gene	-3.68369	-1.58783	0.916832	9	AAATAAGATATAATATTACTACCAGGAATTGCATGGACAAGATTTTTTCCAGATTAAAAGATATTTTACCAGTTTTACTTGTAGACTTTCCAGGTATTGAGTAATGTAATACACGTATCTACATGAAGATGAGGATATAAATATCCATTTATGAGAAAAGAAAAAAAGGG	Chr1	1489867	1490037	-	Primary
AT1G05170	0.388235	170	Arabidopsis	Gene	-4.10331	-2.23525	0.910995	34	GATTGTGGCGTTTCCATTTTGGTATAAGGAAACTGAACACTACAGTGAACACCCCTGCTGCTTTGTTCGTTTTGGGTGGCTTGAAAATGAAGCAACTTGTGGATTTTTACATCAAATACAAAACACTATGCCCTGATTCTTTTGGATCCATAAAACTATTGCATAGACAG	Chr1	1491090	1491260	-	Primary
AT1G05180	0.335294	170	Arabidopsis	Gene	-3.69423	-2.38953	0.955357	31	AAGATCTTTCCTTAACACATTGGCTTGAAACAGAGAGAAAGAGCTCTATCATATATTATTCTTCTGATTAAAAGATAATCTTTTTGCTACTACTGAGAAACAAAATTTTCAATGACAGTTCAGCTGAGTCCATCCGACTCAGAATCTTCGAAAATCTTGCTTTGCTTTGT	Chr1	1498186	1498356	-	Primary
AT1G05190	0.294118	170	Arabidopsis	Gene	-2.04446	-1.9167	0.976771	33	GGAAAAGCTGGAAAGAAGAAATGATCTTCATTTTTCATTATTATCTACTTACTTATCTCTTCCTTTCAATGTTTATGTGTATTTGCTCAAATTTGTTTAGAAATGAAGATGTTTGTGTTGGGATTCTTGAGTAAGTTTTTAAAGGAACCCATTAATTGTTTTTGATGCTC	Chr1	1502368	1502538	-	Primary
AT1G05200_2	0.305882	170	Arabidopsis	Gene	-2.35121	-1.59438	0.957753	22	AATCAGATAAGAGTTTAAATGACTATTAACATACTTAGAGGGTAAATAAACTTGTCAGAAGATTTTGTAATAGGAAAGTTCAAGGAACCACAAAGCAAAGCTAAATTGTAAATCTTTTTTCTGAGTCGTAATGAAAAAAGCATCTTCATCAGAGTTCACATTCAGAGAGA	Chr1	1509000	1509170	+	Secondary
AT1G05205	0.317647	NA	Arabidopsis	Gene	NA	NA	NA	NA	GAGTAAAGTGATATTCACTCCCTTTTTTATTCCTGCATACTTTTTAGCTGAGCGTGTAAGCGCCATCACTGTGATTTTAAGTTTACCTTCAATATGTGTCAACAACATCTTATTTTCTCTTAATAAAATTGATACTCGGAGTTTCATTTCAGTTTTATCTATTGCTTAAT	Chr1	1509187	1509357	-	Primary
AT1G05210_2	0.305882	170	Arabidopsis	Gene	-4.36049	-2.24711	NA	12	TGAGATTCAAAAAAAAAAAAAAGCAGTTGATTTTTCTCTCTGGAAGACTTACTCATCCTTTTTCTGTATATGCCTAGAAAGAGGTGTTTATTTTTCCTTGTGAAAACTTTATTGCTTTCTGATTTATGTGGAATTCTTGTTTGTTGACTCAGCAACAATGAAATGTTTAC	Chr1	1511482	1511652	+	Secondary
AT1G05200;AT1G05210	0.311765	170	Arabidopsis	Gene	-3.89506	-2.24178	0.949495	16	TTTTCTCTCTGGAAGACTTACTCATCCTTTTTCTGTATATGCCTAGAAAGAGGTGTTTATTTTTCCTTGTGAAAACTTTATTGCTTTCTGATTTATGTGGAATTCTTGTTTGTTGACTCAGCAACAATGAAATGTTTACTTGGTTGATATAAAATTCATTCTTGACACTA	Chr1	1511513	1511683	+	Primary
AT1G05220	0.335294	170	Arabidopsis	Gene	-3.99288	-2.09458	0.986301	10	CTTTATCACATGGTATGAATGTTCAATGTGAAAACATTATCCCTTCTAGAAATTTTGTTCAAGTATTAACTCAGCAACAATTCCTTGGTTGAACTTAACCTAAACAGAACCAAAAGGTAAATTTACTTGGCAATGGCCCTTTTGAGAGACACTCATTGTCTGGTAAAAAA	Chr1	1512692	1512862	+	Primary
AT1G05230	0.317647	170	Arabidopsis	Gene	-2.45053	-1.82251	0.882658	53	ACTAGGTTAGAAAGAATGCTTTCGGATTTCTTTTTGTGTTACAGTTACTGTTTTTCTTTCCTTCTTGTGGTTAGATGGACCATCATCAGGAATTTGGAGTTTGTCTTTCTTTTGTATAAATATCTTATACAAGTATTTTGGTACTTTTGTAAGCTTATGTGAGTTTGTCT	Chr1	1512880	1513050	-	Primary
AT1G05240	0.3	170	Arabidopsis	Gene	-1.42639	-1.73342	0.988821	12	CACGGAAGTTTGAGCTTTGGTGTTGTCTTCTTCTGTTTCTTCCATGAATAATTGTTTTTTGTTGAGTAACTTTACATTTGTATTCTTTACGGTGACTGTGTTTTGTAATGGAAAAAGTTTGTTTCGAATTCATCCGTTAAACGTAAACCTAAATTAAACAAAAATTATAA	Chr1	1522531	1522701	+	Primary
AT1G05250	0.258824	170	Arabidopsis	Gene	-2.46032	-1.10899	0.970588	7	CGGTGACTGTGTTTTGTAATGGAAAAAGTTTGTTTCGAATTCATCCGTTAAACGTAAACCTAAATTAAACAAAAATTATAATTGGAAAGCAAAACATTTTGTAAGCTTCGTGGTGTTTTTACTATGAATTAATATTTATGTTTGTTTTTCACGGTTAAAAAATTTATTTA	Chr1	1525580	1525750	-	Primary
AT1G05260	0.317647	170	Arabidopsis	Gene	-0.361229	-0.540477	0.987767	22	ATTTGGGAGCTTGTGGGGGTAGTTGTGATAATAATTAATAAGGATGATTGTGAATTTATGATGTGGCCTTTTGGGATTTGTGTGTATGGATTTTGTTACAGACTTCGTCAATAAAGAAATAAAAAGATTTTACTGCTTTTTTTTTAACATATTTGGCTTGTCGTGTATGA	Chr1	1531289	1531459	+	Primary
AT1G05270	0.305882	170	Arabidopsis	Gene	-1.28364	-1.63525	0.977778	27	GGGGCAGAGTTTTTCTCTTCTTTCTCCTGAGCCATACGAAGGAATGATACAAACTCAAATAACTTTTACACTCGTTTACTCTTTCTTTTTTTTCTTTTTTTTCACTTCTGTACGTTTATTGATGAAAATAATAAAGCTTTTTTTTTGGTCTTTCGGTATTTTCTTTAGAT	Chr1	1531620	1531790	-	Primary
AT1G05300	0.294118	170	Arabidopsis	Gene	-3.34293	-1.81631	0.755814	18	GGGCCTACCATTATGCAATATGGAATTCAAAATGACTCTACTACAACCAATTCACTAATAGATGACACGTTATATGATTCACTTATAGTTTATAGTCTTTGTTTTTTTTTGACACAAACTTATAGTTTATAGTCTTGTTTCATACAAATTATATACCCTTCTCGTTTCTT	Chr1	1545085	1545255	-	Primary
AT1G05310	0.347059	170	Arabidopsis	Gene	-2.48853	-1.29222	0.884115	13	ATTGTTCGGGTCCAGGAGCAGATATGTCAAAGAGAGCACCATATGTTCAAAAACTTAATGAGACTCAAGTTGCTCTATTAATTAACACGTCTTTTATTGATGGAGATCAATGGTTACAGTTTTCTGACCTTTAAAGGAAATATATCAACCAAAACTCGTTGGAATATACT	Chr1	1550578	1550748	-	Primary
AT1G05320	0.305882	170	Arabidopsis	Gene	-3.45703	-2.49034	0.958678	26	TCATGACATTGAAGATCGCACTTGGAGTGGCTCTTGTCTCTGTCATTCTAGGTATCATTGTTGGGAAAAATTATTGATTTCTTTTTGTTATATTTATGAAAGATTTGTTTGTTTGATTGTTTCGTGGTTCTAAGAATTTTTGCTTCTACCATACTTTTATTTCTTATTGA	Chr1	1557581	1557751	+	Primary
AT1G05340	0.288235	170	Arabidopsis	Gene	-1.69431	-1.36854	0.903026	38	ATTTGGGAATTGGGATGGTCTATTTATGACGAGTTTATGTGAATGTGATGTGAATTATTATTATTCTCTCCAGCCTTATTGTATAAATTCTCTATTTTTTGTTTATTATTTTCTTGTAATACTTTGTGAGTCCAACATATTATGGTTTGTATTTGGATCTCTACTCTCTA	Chr1	1558905	1559075	-	Primary
AT1G05330	0.364706	170	Arabidopsis	Gene	-3.92136	-1.97111	0.0714286	14	AAATAGAGAATTTATACAATAAGGCTGGAGAGAATAATAATAATTCACATCACATTCACATAAACTCGTCATAAATAGACCATCCCAATTCCCAAATGGCTTAGAAGCAAATGTCCAGGGCACAACAGCAACACATGGCCGCAAGACTACAAGCAAAGATTCCATTAAAA	Chr1	1558978	1559148	+	Primary
AT1G05350	0.323529	NA	Arabidopsis	Gene	NA	NA	0.916667	NA	AAGAGGCTACAAGTGCAATTGTGTATGCAAAAAGAGTGTGTTAGGATTGGTAAATTGGATCTCATGGACATATAAACGTTTTTGATGATGACTTCTCCCGTTTTTTTAGTTGTTACCAAAGACAAAAAGATACAATTTTGAAGATGTTTCATGGATTTATTGTCATAATC	Chr1	1560672	1560842	-	Primary
AT1G05360	0.270588	170	Arabidopsis	Gene	-4.46619	-2.34715	0.988095	9	TTTTCTTTCTTTCATAGAAACATTATCACTGTATTTCGTCTTATCTGAGAACATAACAAATTTGTCCAGAAAGAACAAAAAAACATAGAAAAACAATTGAAAGTTGAAAGGAAGTTCTAACTAAAGTTATAAATGTGATTTGTTTCACCTCTTGATGTATGTTATATGGT	Chr1	1567315	1567485	+	Primary
AT1G05370	0.241176	170	Arabidopsis	Gene	-3.40618	-3.03902	0.934783	26	TCTATCATTTTTAGTTCGTCAAGTGTATTTTTCTAATAATTTTGATTAATTGTTTATTTATCAAGCATTTTTATATGGTTTTGATTTCAATTATTTATCTAAATTGTTCAAAGTGAAAGTCGTACCGTTTGAAGTTTGAATGCTTTGTATCAAGGTTATTACTATGTGAA	Chr1	1569171	1569341	-	Primary
AT1G05380	0.311765	170	Arabidopsis	Gene	-3.73672	-2.13667	0.984252	28	TTGTGACGTTATAAGTTTTGTGCATCATACAAAAACTCTCATATGTGTATCAGCATCAGTGAAGGCTAATTCTCTTGGTTTTTCTTTTATATCATCAATTTCTTGTATCAGCAAAGTATTTGTTTATACAATGGGGAAATGCTTAAGGCTCTTTTATCTATTTGTTCAGT	Chr1	1579779	1579949	+	Primary
AT1G05385	0.311765	NA	Arabidopsis	Gene	NA	NA	1	NA	GTTATACATATCAAAGTATTGAAAGCAATAGAAGAACGCTTGACCACAAAAAAAAAAAAAAAAAACAGAAAAGCAGCGGAAGATCTGTGAGATAATAGAGCTCTGATATGCAAAACTAGAATGGCCCCATATATATAATCGGAACTTCATATAATACAATGTTGTAAAAC	Chr1	1582548	1582718	-	Primary
AT1G05400	0.3	170	Arabidopsis	Gene	-3.68641	-2.03118	0.829787	7	TTTGTGCATTTGTTACTCGTAAATTGATTAATGAATAAACAAATGACCATCCAAAACTCAGATTTACGAGGAAGAATCAAAAACTTACAAAACAAACGTCATAACGAATGTACAATTATGGATGTGCTTATATAAATCTTAGTCCTCGATGTTTAGATGAAAGTACTCTT	Chr1	1585365	1585535	+	Primary
AT1G05410	0.364706	170	Arabidopsis	Gene	-2.30029	-2.14718	0.631746	29	AAGAAGTAGCCAAGGGATTTGGTAGGACACCTAGAGGGGTTCTTGAAGAGTACTTTCATCTAAACATCGAGGACTAAGATTTATATAAGCACATCCATAATTGTACATTCGTTATGACGTTTGTTTTGTAAGTTTTTGATTCTTCCTCGTAAATCTGAGTTTTGGATGGT	Chr1	1585410	1585580	-	Primary
AT1G05420	0.329412	170	Arabidopsis	Gene	-1.6357	-1.58703	0.477355	19	GACTCTCTCCTATCGGACGGTCACCGGATCAGCTGAGCTGACGTGGCATATATATATTTATTCTCTCTTCATGTTATGTAAAAAGTAACACATGTTATTTATTTTTGTAATGCGTTACTTAGGACAAATAATCAGAACTAAAGTTAATGTAATTATTTTGTAATGATACG	Chr1	1590717	1590887	+	Primary
AT1G05420_2	0.282353	170	Arabidopsis	Gene	-3.97611	-2.36255	0.97026	13	TAATGTAATTATTTTGTAATGATACGATTGAGAAAGTCGAGAGAGGCGTGGGTTTTTGTCTCGATCGCATGCAGTTAGATTCTTCTTTTAATTTGTTTCTATTTTTGTCTTTTTACCCTTTTAAATTAAATAAATTAAATGTTCTGGAGTATATATGGTGAAACTTAAAT	Chr1	1590861	1591031	+	Secondary
AT1G05430	0.282353	NA	Arabidopsis	Gene	NA	NA	1	1	TGCTTCTTCTGCTTTATGTTTATCACACATGTATTTGTCTCTTTATCGATTGCTTAAGTTCTTATTCCAATTTATCATTTTGAATCTCATTTTATGAAGGATGATTATGTAAGAATATTGTTATTGAAGATGATAAGATCTTTTCATTTTACCTTCGTACCCAGGAAAAA	Chr1	1594039	1594209	-	Primary
AT1G05440	0.358824	NA	Arabidopsis	Gene	NA	NA	NA	NA	TATTCCCCTATGTGGTTCCTTCGTATTAAGAGCATTGACATCTTGTCTTGTTTTAGGTATAGTTATGAACAAGTACTTGTTATTGTTACTGTCTAGTTGTAGTAGTACTCAATGACTCAATGTAGTAAGAACACACACACTTGGTTCTTCGATTCGTTGTCTAGTTGTAC	Chr1	1596182	1596352	-	Primary
AT1G05460	0.223529	NA	Arabidopsis	Gene	NA	NA	NA	NA	AAGTTTTTTCCCAGTTTTCGATTGACTCTTTGTTTTTTATTTCTTTTTGCCAAAGAGTTCAAATGGTTTAGGTTATCAAAATTTGTAAAACCTGTTTTTTCATTTATATGATATTTACAATTTAGAAAAAAAAAAAAAAAAACTTTGTTATGAGATTATATAGTATGCAT	Chr1	1598148	1598318	-	Primary
AT1G05450	0.270588	170	Arabidopsis	Gene	-3.27241	-2.39755	0.966667	13	CGCCTTTACGATTATCAAATTCATCTAATTAAAGAGCAATACCATACTATAAAAGACGTTCTTTACGTTCATATTTTACCTGATTCTTGTTAAAATAATGTTTTAGAGTTTTGTTGTATTTGATAGCCCTATTAATAAAACAGTTTCCTTAATTTTATACACACCAAATC	Chr1	1601058	1601228	+	Primary
AT1G05470	0.247059	170	Arabidopsis	Gene	-4.19801	-2.32675	0.952	24	CATTCTTTTGATTTAACTTAGCATTAGGGAAATATCGTTTTCTTTTCGTTCTTATTTAGTACTGTGTCCCCTAGATAATCATATATTGTAATGCTTATTATATAAGGTTTTACGTAAAGAATATCTGAAAATATACAAAAAGAAATATTCAAATTTGCACTTTATTTATG	Chr1	1607293	1607463	-	Primary
AT1G05470_2	0.247059	170	Arabidopsis	Gene	-3.53461	-2.80288	0.764706	12	TGGAAGTTCTTTGATTTTTTTTTTTGTTTAATTCTCATTCTTTTGATTTAACTTAGCATTAGGGAAATATCGTTTTCTTTTCGTTCTTATTTAGTACTGTGTCCCCTAGATAATCATATATTGTAATGCTTATTATATAAGGTTTTACGTAAAGAATATCTGAAAATATA	Chr1	1607328	1607498	-	Secondary
AT1G05490	0.341176	170	Arabidopsis	Gene	-3.55179	-2.19079	0.820833	25	CTCATATGCCATTTCATCTTTCCAAGACTTGTGTTTTGCTTTTGTGTGATCCTTTAGGGTATCTTCTTTCTCAGAAAAAACCTTGACTTTTGTTTGGGTTTACTTTTGTCTACTATGAACTCTTAACTTATCTAGCAAAATGTTTCATGTTAAAACATGTAAGAGCCACC	Chr1	1618581	1618751	-	Primary
AT1G05500	0.405882	170	Arabidopsis	Gene	-3.85447	-2.21758	0.641414	21	TTTTGTCAAACAAAGACGAGTCTGCATGTAGCCCAGAAGCTGTGGACTCGGAATATGAGTTTTCCTCTTTTTTTCTGAAAACCCTAGACAATACTCGTGTACGTTTGCCTCATAAGCTCAGATGTCATAAGGGGTTTGATCTTTGCGTGCATCACAATCCTTCAATAATT	Chr1	1629038	1629208	+	Primary
AT1G05510	0.305882	170	Arabidopsis	Gene	-3.18227	-1.66924	0.83557	15	TTAAGTTATACTTAAATAGACAACTTAAGAAGAATAAATAAATAAGCGATCGAGCTTTTCTTTTGTATAGCCCTCCTCGAATCATGTGTATAAGATGTAAAATACACTTGAAGTAGTATATTATGGTGTCGTCTAGTGGTTTTAAATATTACGTCTTCATGACTCCAGTT	Chr1	1630686	1630856	+	Primary
AT1G05520	0.329412	NA	Arabidopsis	Gene	NA	NA	0.764706	1	AAATGCCTCAAGTGTCTTACATTTGTTATACACACACATGACAAGACTACGCTTCTGTTCCTTTCTTTTCACTGGGGCCTTTATTTATCATAGTGTGATTCAACAAATTTTGTAGTTTCCATTTGGTCATAGTATTATCATCTTTTCTCTAAGGTTATAATAACGATTAC	Chr1	1630879	1631049	-	Primary
AT1G05530	0.329412	170	Arabidopsis	Gene	-3.33563	-1.41804	0.972191	34	ACAATTTAATAATATGTTTTTATAGATGTATATCGTCACAACGTGTCTTGCACAGATTCATGTTGTAGGTGACTCATGGGAACCTGACTCATGTATAGTTGAGTTTACAAATTATATGCACCTTCATTGATTCAATAAAACTTGTATTACTAACGTTATTGTGATCCCCG	Chr1	1636254	1636424	-	Primary
AT1G05540	0.352941	170	Arabidopsis	Gene	-2.61914	-2.36313	0.893162	29	GGTTGGTGTTAATGTTATATGTGGTGTGTTTCGATTTTAGTTTCTCTTTTAGTTTCTCTCAAGCGTTTTGGATTGCTATGATCATCTTTATGTTCCCTTTTTGAGGTTATTAATTTATAAGGCCATGGTTCGTGGCACTTATTCTTTTAGAAATGTTGGCTAGCTCCCAT	Chr1	1640713	1640883	+	Primary
AT1G05550	0.358824	170	Arabidopsis	Gene	-3.48751	-2.29076	1	17	GTCATACTATTTCTGTCTTTGTGTACACTTGAAGTTTCTCTCTACCGGTTTAAATTGGTAACACCTAAAGATTGTTAATGTTCTAAGTTCAATTTTAAGTTAAAACATCCCAGACCAGAATCCCGTCTGAAATGGAATCTTGGACATACCATTCCTCTTGAGCTTATCTC	Chr1	1641059	1641229	-	Primary
AT1G05560	0.311765	170	Arabidopsis	Gene	-1.23158	-1.58025	0.990155	18	GAAGTGGCGGAGTGTTATTTGCTAATACTGTCACTTTGTAATATCAAATTCAATTAAAACATAAAATTTACTCCATCTAGATAAATATGTTTTTTGAATAATGGTCAATTACAAAACATGTTTGATTGAATCACCTTTTTGAGACTCTCCAAGCAAGCGTGTTCGATCGA	Chr1	1645477	1645647	-	Primary
AT1G05570_2	0.305882	NA	Arabidopsis	Gene	NA	NA	NA	NA	TCCTGTAACTTTCATAGATATATGTTAATTATTTTCCATTTCCATAAGTTCGCGTCCATTATAATAGAAAGTGCATGAGTCCTATCTTTTTCATATGGAAGACGAAAACATTGGTTCTCCATTCTAAAAGTCAAAAAGAAAATGTATATCACTTGAACTTTTCCACATAG	Chr1	1647625	1647795	-	Secondary
AT1G05570	0.317647	NA	Arabidopsis	Gene	NA	NA	0.941176	NA	GGTCTTCAAAAAACAAGGAGTGACATGTACACATGTAAATGGCGTATGTGTAGATTTAATGGTTATCTGTTATTGTTTCCTTCCCAAGTAATCTATAGTTAGAAAGTTCCTGTAACTTTCATAGATATATGTTAATTATTTTCCATTTCCATAAGTTCGCGTCCATTATA	Chr1	1647732	1647902	-	Primary
AT1G05575	0.270588	170	Arabidopsis	Gene	-4.18092	-2.70223	0.814286	16	TCTCTATCCTCACCATCGGAAATCATTTGATTCACTAATTTTTAGTGAGTCCGGTGGATGAAGCTAGTTTTTGCTTTTTAGATAATGTTCAAATACTTTTATGTGTAATTTCATAGCTAAATAGCCTAAATTGATTATCATAATTAACATAATAGTATATTTGAAAATAA	Chr1	1661688	1661858	-	Primary
AT1G05577	0.288235	NA	Arabidopsis	Gene	NA	NA	NA	NA	ATTTGAATATTGATGTTCTTAGAGGCACTTGGTTTTTTTCCGGAAAAAAACGTGTTTAATAAACAAAACGTATCTCATGACAACATGTTCTTTGTCTTTTTGTTTCCGATTGTAGAATGTTTTTTTTGTACAAGAGTTCGAATTATCTAGTAGATGTATAATATTCATAC	Chr1	1662371	1662541	-	Primary
AT1G05580	0.305882	170	Arabidopsis	Gene	-3.31288	-2.14346	0.923077	28	AATATGGAATTCATAGGTAATGAGTTTTATACGTATATGCTCTTTGAATCTATGTTTTTGTCTTCTTCTTTCTATTAGCCAATGCGAATGCGAATGGTCTTGAAAAATGTAACTGGATTCAGTTTGGATAATTTACCATTTTCTCATTGTGAAATGATCAGTTATAATGC	Chr1	1665443	1665613	-	Primary
AT1G05590	0.347059	NA	Arabidopsis	Gene	NA	NA	NA	NA	AAGCATAAACATGCTCTTGATCAGGCTCTTTTGATTGTTGTATACATACTTTGCTTTGTAGTTGTGGGTTGTAATTCTCAAATCCTGAAGTATGCGGGGTATTTTGTATGAATAGTTGAAAGTTATGGGGCAAAAATGGAAAGTTTCTTTATTTACCGTACTACGAAACA	Chr1	1671722	1671892	+	Primary
AT1G05600	0.305882	NA	Arabidopsis	Gene	NA	NA	NA	NA	ATACTTGAGCATCTAATTAGTAGCAAACGTTAATCATATAACTAACTACCTGCTTGATCTGTGAAACTTTACAAAGTTTGATGATGCTATGTGAGTGAGAGCAACATTCTATTGTAAAAGTTTTTGTGAAATGTAATTGTTTCAATTAGTAACAGGTTTGTTGACCATAT	Chr1	1673642	1673812	+	Primary
AT1G05610	0.276471	NA	Arabidopsis	Gene	NA	-2.60875	1	16	TCCCGAACGACTCCATCCTCTGATTTTTTTCCTATTTTACAAAATCCATCATTTTTCAATGTAAAATAAAACATTTCTATTACATGTCACCAAGGAATGAAATTAATATGGTCAACAAACCTGTTACTAATTGAAACAATTACATTTCACAAAAACTTTTACAATAGAAT	Chr1	1673747	1673917	-	Primary
AT1G05620	0.288235	170	Arabidopsis	Gene	-3.09736	-2.08831	1	20	CTTTCTCTTTGATGTTTCACTATTGCGAGCCATTTCTCTTGTTAAAAATAAGGCTCCTCTTGCTGCATTATTTATTTATTGTTTAATCTTTATTAAAACGAATATTATTATGTTACCAATTACCAATAATAAAGTTAAGATTTTTCCTCCGATTCCATGACTCTTCTACT	Chr1	1681555	1681725	+	Primary
AT1G05630	0.370588	170	Arabidopsis	Gene	-4.36847	-2.01181	0.914191	27	TTCATTTTGTGTCAGAAATTGTAGATTTGCTTTGAGACTGTTCCTCAGGTAGCATGTATTCAACTTTTGTATCTCCTCACTTGAATCTAAACTACAGGTACGTGACCCATGTATACATTTGTTACTCTTACACTAAATTGCCTGTTCTGGAGATTTTAGTCTCAGAGTGC	Chr1	1687274	1687444	+	Primary
AT1G05670	0.288235	170	Arabidopsis	Gene	-2.03117	-1.47481	0.984542	24	AAACAGAGCATTATGCAAAATGTATTTGTGATACTTTTGTCATATTTGAACAAATGTTACAATTTTAACATTGTTACTAAGATAGTAAGATGTCAAATTTGGGATACATGTATTGATATTCTATAATTCTATATAGCATAATAATCCGACAGCTCCAGCGACTCTTTCTC	Chr1	1697521	1697691	-	Primary
AT1G05675	0.335294	170	Arabidopsis	Gene	-2.12264	-1.57241	0.791246	18	AAGGAGGTAGTTCTGATAAGAACATCAATGAGTTTGTTTCTATGTTTTGTTGAATGATTGAAATTGTGTTGTTTAATATGGGCCTAAGTGATATTCTTAATGGGCTTTTAAGTGGTTTTAGCTCAAAAGCGAATCGTTTTGTTCGTTAAAATGACCGTTCGCATATACGA	Chr1	1701095	1701265	-	Primary
AT1G05670_2	0.352941	170	Arabidopsis	Gene	-2.76528	-1.35702	0.838625	26	AGTGTTGGCTCAAGAGGCTGTTTCTGAAGGAGGTAGTTCTGATAAGAACATCAATGAGTTTGTTTCTATGTTTTGTTGAATGATTGAAATTGTGTTGTTTAATATGGGCCTAAGTGATATTCTTAATGGGCTTTTAAGTGGTTTTAGCTCAAAAGCGAATCGTTTTGTTC	Chr1	1701121	1701291	-	Secondary
AT1G05680	0.3	170	Arabidopsis	Gene	-1.91893	-1.80669	0.972093	24	AAGGAGGTAGCTCTGATAAGAGCATCAATGAGTTTGTTTCTATGTTTTGTTGAATGATTTAAATTGATATGTTCAAAAGTACATCGTCTTTTGCAAGTCCAATTGTAATTCTTGTTGTTGTTGTAGTAATAACTAATAATATAGTTTCTCATTTGTCTTCAGCTCTCTAT	Chr1	1703078	1703248	-	Primary
AT1G05690	0.382353	170	Arabidopsis	Gene	-3.35147	-2.14169	0.865079	6	AAAACGTACATAGGCGCAGGGTATAGTGTATATTGCGCACCAATACGGCGCACAATAGTGGTTTTGAACAAACATTGTCTATATCAAGTTGGTTGTTATATACATGCCGAGTCGTGATTCGTGACAGTAATGTGAAGAAGTTTTTGCATCATCACTCATTTTATGTTAGA	Chr1	1709177	1709347	+	Primary
AT1G05700	0.341176	NA	Arabidopsis	Gene	NA	NA	0.902857	NA	AGGATTGAATGAGTGTCTTCAAAGAGAAGAGAGTAACAAGAACTATTGATGTCACAACGCAAAGGGTGTAGAATAAGTCAAGGGGTTGGAAACAGAAAGATGTTGAAAACTTGGGAGTGTTTATATATTTAAATTTTTGAAAGGCTTTTTAAAGTTTGTGTTGCTAATGC	Chr1	1713196	1713366	+	Primary
AT1G05710_2	0.352941	170	Arabidopsis	Gene	-4.49658	-2.30902	0.687225	29	TCGACTAATCACCTACTACGATCTTTGTGTTAAGCCTAAAAAAGAATGACCAATTGTTATTTTTCTGATGATGCCTCTGTAACATATATAGACAGAGAGCACATGATGTTGGTTTAGAACAGCTCATGGTTGGCAATGATTGTTATTATTATTCGACTGCTTAATGCATC	Chr1	1717028	1717198	+	Secondary
AT1G05720	0.341176	170	Arabidopsis	Gene	-2.87709	-1.28692	0.847176	27	CCAAAGCATTGCAATCTAGTAGTTAAAAACACATTATGACCGACTTATCTTATCTTTGTCCAAGCTATTTGGTCCCTTGGTATCAACAGTCTGTATGTTCTGAACCTTTGCAATTCTCAGTGGTAATGTATTTAATCCAATGTTCTTATGAAAGGATAATCTTAATTCTG	Chr1	1717452	1717622	-	Primary
AT1G05710;AT1G05730	0.341176	170	Arabidopsis	Gene	-4.03621	-2.07983	0.927083	18	AAAAAGGGGCATCTTTACTTTTGTCTCTTGCTAATCATATTCATGCCCTTTCACTATGACTCAATAGATAAACACAATGGATGGTAGGAGTTGTGTAGTGGTAAAGTATATCAGACCATAACTTTATATAAGATTATGAGGATCTTGAACAACAAGCTTTTCACAGTATG	Chr1	1720177	1720347	+	Primary
AT1G05740	0.411765	170	Arabidopsis	Gene	-2.88504	-1.94481	0.00817844	26	AGACAAATTCGAGGCTGCAAAGCTACTGAATATGAACAGGATTGATGCCGCCAAAGATATGGAGGGTTGCGTAAACGATGCAGCTGCAGCATTACTTGGCGGCTAAGCAACCAACGGTGTTTATTAGGGCTTTTAAAAGTTTTTTTGTATTTCTATACAGTTGATTTGGA	Chr1	1721203	1721373	+	Primary
AT1G05750	0.282353	170	Arabidopsis	Gene	-3.51683	-2.33619	0.945679	26	TTCCCAACAATATCCTTGTTAATGCATTTTTCGAAGATAGTGAGTTCTGTTCTAGGTACATCTGGTATTGTTAATGTTGTATCATAAAGGTTAAAGTATTTTGACGATTATATGTTACACATATCAGTTTATTCATAGAAGAATTTTCATAATTAAGAATGTACAATCAG	Chr1	1723600	1723770	+	Primary
AT1G05760	0.323529	170	Arabidopsis	Gene	-1.42149	-1.12347	0.927624	25	AACAGTTCTACCCAAAATAGATACGGGCAATGCAGAGGAAACAGAGTCAAAAATTGTACTGGGCTGAAAGTGTTTGTATACGACTCTATTCTGCTGATTGTACATTCTTAATTATGAAAATTCTTCTATGAATAAACTGATATGTGTAACATATAATCGTCAAAATACTT	Chr1	1723693	1723863	-	Primary
AT1G05770	0.329412	NA	Arabidopsis	Gene	NA	-2.16771	1	7	TGTGTATTAATCTTAAACCTTCTTCAGCCTCTACATGCGTTTATATCAATATCTTTCGAACTTTGTATGAATAAAATTACTTTACGTGTGTGTGATGCGTCTGTAAATATATACACATGCATTAAGCATATAAATAATCATTGGTTCAACCATATTCCTCGTTGCCCAGC	Chr1	1725369	1725539	-	Primary
AT1G05780	0.335294	170	Arabidopsis	Gene	-2.9215	-1.71265	0.906768	27	GAAATAGATTATTACAGGATTCTGTGAAAATTGAGGTTTAGGGTTGGTTAAACAAAGTAGCAGAAAAACATGTCGTGTATGATGAACAGAGAACTAATGTTATAACACAAAACTACGAACACTCTTGGAAGGATTAGACATTTGCCAGTTATTTCTTTCCTCAATACGTA	Chr1	1728254	1728424	+	Primary
AT1G05785	0.317647	170	Arabidopsis	Gene	-3.71353	-2.8399	0.984375	35	CAAAGCCTTTCTTTCTTTTTTGGGACATGACAGAGACTTTGCTCTGTTTTTTGTTTTTTTGGTAAACCTCACCTTTGCTCTGTTTTACATGTCTAATTTTGCTGTATATGCCAAAATACATTTTCCCTTAAATTGATTTATCTTCTCGTTAAGCAAGTATTTTCAACTAT	Chr1	1732452	1732622	+	Primary
AT1G05790	0.305882	NA	Arabidopsis	Gene	NA	NA	NA	NA	TCGGAATCTCTTCTTCGATCTGACAAGTGAGACTGATATAGTATAACACAAGACATGAACAGGTTTCTCTAAACTTCGATTGAACAACACAATGTGCATATATGTTCTTCTTATTGAAACATCAAACAACATAATGAATGAACTTTTCATATATATCTTCAAAATCAAAT	Chr1	1737319	1737489	+	Primary
AT1G05800	0.264706	170	Arabidopsis	Gene	-4.07498	-2.14848	0.961538	17	TATTTTAGGTCTAGATTGATCCAAGCTAAAATTTTGGATTCTTTTTTAAGATAGGACAAAATAATTATTGCCCTATCTTTTACGTAGCATAAGAAATGTACATATATAGATGTATATGCAAAACCTAATACAAAAAAGTATATTTTCCACATCCAAGATAAATTATTGCG	Chr1	1742611	1742781	+	Primary
AT1G05805_2	0.341176	170	Arabidopsis	Gene	-3.81875	-2.31807	0.861538	15	TGCACGTGTGGGTGCAGTGAGAAACCAAGCTAGCTCAAACCCAAAGGTAGGGTCATCCTAATTTTATTTGCATTGTTCCGATTTTATCATATGAGAGAATTAGAGAAGATGTAAATAAAATAGATTATATTAAATGTCTAATCCTCTTATAATTAAGCTCCTCATTCGTT	Chr1	1747394	1747564	+	Secondary
AT1G05805	0.276471	NA	Arabidopsis	Gene	NA	-1.70829	0.869565	7	GTTCCGATTTTATCATATGAGAGAATTAGAGAAGATGTAAATAAAATAGATTATATTAAATGTCTAATCCTCTTATAATTAAGCTCCTCATTCGTTATCATTATAAGATAGAACAGTGACAATTGTCCATTATGTTTTTGTTTCAAGTTTATGTTTTGAGTGTCGCCTAT	Chr1	1747468	1747638	+	Primary
AT1G05810	0.235294	170	Arabidopsis	Gene	-3.46343	-2.02354	1	9	ACACCAAAATAATCCTTTTTTATTTCTCACAACTGTAACTTTATTATATAAATTTTTGTTTTTTTCTTTGACTCATGGAAGAAAAGAAATTCATGAACTGTAATTTATTTGGTCACATTAATTTTCCTTTTATAATTTTGGCAAACATTCAAAAGATCTATTCATTCTAC	Chr1	1749359	1749529	+	Primary
AT1G05820	0.282353	170	Arabidopsis	Gene	-3.75065	-1.92934	0.932203	17	TTTTTCTTTTGCACATAAAAAATTATAAGAAATATACACTTTTGTGCATACACATGTAGTCTCGAGCCCACCAAAACGTATATAATGTAATGTATATGTATACATACACACAATCAACAACTTCTGATTCTGAAATGAACAAGTTTTTGTATACTGTACAAATACGAATT	Chr1	1753840	1754010	+	Primary
AT1G05830_2	0.358824	170	Arabidopsis	Gene	-3.85299	-2.51482	0.836364	27	TTCTGGCTAACTTTCCCCTCTACAGATGCAGATTAATCTCCCTGAACACATACTGTTACTCTCAATACCCTGACTTGAGATCGTTCATTCTATTCCAAGGTTTTGTAACAATCCATTTCTTGTACAGATACTAATTATTTCTTACTCAGTAAAGCTTTTTGTAACAAGAG	Chr1	1761603	1761773	+	Secondary
AT1G05830	0.323529	170	Arabidopsis	Gene	-3.5673	-2.44775	0.988189	26	ATACCCTGACTTGAGATCGTTCATTCTATTCCAAGGTTTTGTAACAATCCATTTCTTGTACAGATACTAATTATTTCTTACTCAGTAAAGCTTTTTGTAACAAGAGGCACATTACAATCTTTGGGTAAATGAAAAAAGCAGAATTCTCTTATTTCTCCAGACTCAAATGA	Chr1	1761667	1761837	+	Primary
AT1G05835	0.417647	170	Arabidopsis	Gene	-3.29478	-2.02703	0.803324	29	TGTGGTTAACGATGGCTTGCCACTGAGTCCAATGCAGACTCTCTCCTTCAACTACTCCAACACACACCAGTTTGCTCTGCGACCTCTTTCTTGGTCTTTTCAGTGCGAGTAAATCAATAAATTAGTTAAATCAATAAAATGGTCATCATCAATCTGCTGGGTTTCTTCGT	Chr1	1762590	1762760	+	Primary
AT1G05840	0.323529	170	Arabidopsis	Gene	-3.85358	-2.54064	1	18	CTTCTGCATTACCTTTGGATACCTCTATGTGTCTTCTATTTTCTTTACTTCTCCTCATGACTCTTTTCCTCCTTTAGAGACTCCTTATAGTTTATCTTTTGTACATAGATTCAACATTTTGCTAAAATGGTAAAGAAAAAGGTCTGATATATAGATAATACGAAGAAACC	Chr1	1762749	1762919	-	Primary
AT1G05850	0.252941	170	Arabidopsis	Gene	-2.53108	-2.19074	0.909091	16	CTTATAATGCAAACAACATTACATTTTATATTTTTCTGTATGTAAAACCATATTTAATTATTGTATTGGAAGAATGTGTGTAAAATAGAGAAAGAGCAAGGAAACATAAATGTGGTTTGCGAATGATATTTGTTTCTATTCGTTTGTTATAAATTTGTTCACATGGTTTT	Chr1	1766553	1766723	-	Primary
AT1G05860	0.352941	170	Arabidopsis	Gene	-3.46681	-2.37524	0.816121	23	GTGTTCACACAGAATGTGTTGGTAGGAATTTTTTTTTGTTGTTGTTAAGCTTAGCAAAGCAAAGATGCTTTTAGCATGACTAGCTTCTAGGATGTGTCTCATGGTTTTCGTTTTATTTTTCGTGATTGGAGCTAACAGTTATTTATTTCCATTAAGCTGAGTAGACATGG	Chr1	1770507	1770677	+	Primary
AT1G05870	0.323529	NA	Arabidopsis	Gene	NA	-1.06847	0.991525	23	GGAAGGTCTAAAATTGAACTGAATATCAACAATGGTTCTCACTTAATTCCATGTATGTGTACTAGTAGTTAGTAGTATCTAGTCTAATGATTTTATGAACGGAAATAAAAGATATCACTTGAATAAAACCATCAAATTCTTTCTCATTTCCCTGCTGGACTCAGCATCTA	Chr1	1772190	1772360	-	Primary
AT1G05880	0.229412	170	Arabidopsis	Gene	-2.06878	-1.12433	0.987324	24	AGTTTAGGCTGGAATATTGGATATATATTAATTTTATAAAAAAAAACGAGAATGTTCTCTTTTTTTAATGTTTGAAATTACTGTTGTAAAAATGTTTGAATTGACTAATTATAAAAGAAAATATTGGGTGTGAGTTATGTACTCTGTTTTCTAGGTTTCAAACATTAATA	Chr1	1778403	1778573	+	Primary
AT1G05890	0.347059	170	Arabidopsis	Gene	-4.03898	-2.53127	0.958333	40	TTAACTATCTCTCTCTGTCTTAAGGGTTCATGATAGTCTTTGCTTACCCTAAATATTGTATAGTATTAAAGAATCTGCACATTGTTACTTTGGCTTTTGATTGCCTTTTGAACCATCTGAAGTTTCTTATCTGAATTGAGTTCAAGCTGCAAATGGTACCACCATTGTGT	Chr1	1784343	1784513	+	Primary
AT1G05894	0.317647	170	Arabidopsis	Gene	-3.17372	-2.28709	0.981221	23	GTAGAGAGGGCATAGATTCAGAATTTAACTCTGACATTTTCTTGTTCGATGATTCCCTTTAAAACTACTCTACGCCAAAACCAAAAGCAAAAACTGTCTTTGGCAACAAATTTTGTCATGTTTTCTCTTTATATATAATCAGATTCTAATTTAGACGAATTGACTAAAAG	Chr1	1786142	1786312	+	Primary
AT1G05900	0.347059	170	Arabidopsis	Gene	-3.91067	-1.65813	0.959184	14	TCCTTCTAGATCATTGTTAAACCCATTTTTTGATTAGTCCTCGGTTAAAGTTAAATTGTATCCAAGATATTGTATAGCTTTATGGGGAATGCAAGAGCATCCCACTTGTGTGTAAAACTAAAACTTATAGAATGGAAACTTACCCTTATGAAAGACACTGGGCAAGTACA	Chr1	1789521	1789691	+	Primary
AT1G05910	0.317647	170	Arabidopsis	Gene	-4.25137	-2.65418	0.453333	20	TTTCTCATATCGGTCACTAGGATAGGTTTGCTAGGAGAAAGAATGAAAGGAACAAAAGATTTTTTTTGGTTTTTTAAAATCCGGATTCTTCTTTTGACTGAAAAAGTTGCAAGAACAAAAGGTAATAGTTTATCGGTAGGATTCTCTTGTAAATTTGAACTTGCATCTTT	Chr1	1796511	1796681	+	Primary
AT1G05920	0.352941	170	Arabidopsis	Gene	-4.01859	-2.21062	0.816327	20	TTTGACATGACTCTGGTTTTGTTGCTTGATGTACAAGCACACATATCAAGTTCAATTGCTAGTGACTTTTAGGCCTACTTTAGTTACTGCATTGGTAATATCTGTGATTTACTATGATACAAAAAGTTTATAACTGTGGGACGAAATTGGTCCAATATGGTATTTGGCAC	Chr1	1798104	1798274	+	Primary
AT1G05940	0.352941	170	Arabidopsis	Gene	-1.58857	-1.18858	0.953718	17	GTAGAGTTGATAGCAAGTTTCTGCGTTTCGTGAGAGACATACTGTATGTCACATACATATTCAGGTCGAGTTTAAGGATTGGATGGGATAAGGCAGTTAAACATTATTGTTGTAAAGAAGTTAATAAAAGTATGCTTGTGCATTTCAACTAAAGCCTTGAATGACTGAAA	Chr1	1801157	1801327	-	Primary
AT1G05950	0.352941	NA	Arabidopsis	Gene	NA	NA	NA	NA	CAACTCAGAAACCAAACTAACTTCCAGCATGAGTAGAAAACAACCCTGATTTTGATATGTATGGCCATTTTGGACGAATAGCAAGATTTGTACAAAACTCCATCCTCTGGTTGAGATTTTGAGATATATTACAAGAAGTCAAAGGTATTAACTGATGCAGAAACTAAAGT	Chr1	1804384	1804554	-	Primary
AT1G05960	0.305882	170	Arabidopsis	Gene	-3.41508	-1.98864	0.995633	31	TCTTGCATATATATAGACACACACAGAGAGCATAATATATATTATCACGTGTAATCTTCTGCTTCGTATATTCTTAGTCATCTCTTGGCTTTTTTTTCTGAAAGCAACAATGATTGATTCATTTCGTTGTGAAAAAAAAAAGTTGTAATCATCAAGGAGCATTCGTTTAA	Chr1	1808289	1808459	-	Primary
AT1G05970	0.388235	170	Arabidopsis	Gene	-4.62685	-2.61574	0.922581	23	TCACTAGTTTGTGCAGTGTCTATTTTGGTTGAGCTGACTTTGCTGTAGGCGCTCTGACTTTAACTCGTAATGAAGAATGTTCCACATTCTCATTTATGTGAAACAAGTAGAAGCGTGTAAATGAGATAATCAAAGTCCCTGCTTTAGTTTACCTTGACCTCTCCTCTTAA	Chr1	1816041	1816211	-	Primary
AT1G06000	0.341176	170	Arabidopsis	Gene	-1.66712	-1.14127	0.630402	24	GGAGGCCATTAAAGAAGGTGGGAGCTCTTACAAGAACTTGGATGAGCTCGTTGCAGAGATGTGTTTGTAATAAATATCCTCTTCTCTTGCTTTTTAAGATTTGTTTGTTTAAGAGAGTCAATAAGCAAATGGGGTAAGAAAATTGTTATTTATTTTCCTGTTATTTTTCT	Chr1	1820394	1820564	-	Primary
AT1G05990	0.370588	170	Arabidopsis	Gene	-1.3816	-1.7467	0.513316	19	GTGACCGGATTGTGGAAACGGTATCACCAGAACGTGCGGCTTCTTCGTTGTTGTTGTTGTCATGATTGATGTTTTTTTCTTTCTTTCTGGTTTTGGAGTGGAGAAAAATTGAAAAGTGGAACTCCTTTTATTTTTAGTTTTACTGCCGACAATGGAACTCTTATTTATAA	Chr1	1821739	1821909	+	Primary
AT1G05990_2	0.364706	170	Arabidopsis	Gene	-4.49215	-2.7597	0.545455	27	TCTTCCTTTTCTTCTCTTCCTTTTTCAGCTCTCCATGAAGGTGATGAAACATGTTTTAATGGTTTTGGTAATAGTTTCCGAATATGAGTAGATGATGCTAGTCTCTAGATGTGTCTAGGAAAATAAAACTTGAAAAGTGAATTGCTCAGGAAGCTTGATGAGGAGTGTCT	Chr1	1823697	1823867	+	Secondary
AT1G06010	0.352941	170	Arabidopsis	Gene	-4.64278	-2.04848	0.85654	26	TGAGTAGATGATGCTAGTCTCTAGATGTGTCTAGGAAAATAAAACTTGAAAAGTGAATTGCTCAGGAAGCTTGATGAGGAGTGTCTAGCAGTTTTTTCGTGTGTGAATATTTTCCCTTGCAAGGATGATATATGATAAAGTTGCTAAGCGAAATTTTCTTTTCTCTTCTT	Chr1	1823781	1823951	+	Primary
AT1G06040	0.317647	170	Arabidopsis	Gene	-1.75303	-1.14407	0.901476	20	ATCTATGTGTAGACATTCTTCAATGTAAAAGAACAAACAAGAAACCTATCTGCATGTGTGGAGTTAATGTCATATACATTTTAGTTTTGTCTTAAGTTGTGTAAGATATGTTGAGAGCTTATAACAAATGTCTGTGTTTGAGTTTTGTTCATACCTCTTGAACATGGTCT	Chr1	1828478	1828648	-	Primary
AT1G06030	0.382353	170	Arabidopsis	Gene	-4.6909	-2.23283	0.225806	14	ACACTGTATCTTCATCACCGGATACAAGAAACCAAAATATCTAGGTTTCTCAAGAAGGAAACAGAATGCTTAAAATGAAGGGTTTATTGCTAGTCTGGCTTCTCTTAGAATAGCTTAGCAGAAGCGTAGGTTCAGAGAAAGAGCTTAGAGAAGATGAAAGAACAAAGAGG	Chr1	1829644	1829814	+	Primary
AT1G06050	0.317647	NA	Arabidopsis	Gene	NA	NA	NA	NA	AAACAAAAACTTGTCAATTCTTTAAAAAAACCACAGATGTATAGATTGGTTTTTACTAATATGGATGGATATGTGATATCCAACAACAATTCTTGTGACCAACCATGCCTAATTTTGTATTGGTGTCTTTTAGGATCATTCTTTTTCTCGAACGGGCTAAGCATTCATTT	Chr1	1830491	1830661	-	Primary
AT1G06060	0.311765	170	Arabidopsis	Gene	-2.90424	-2.0365	0.935484	13	TGGTTCAGTTCTCTACCAGAAGATTGTTTCATCAACTTTGTGTGAGTTTAGTCGATAAATCTGTAATCCATATCTTTGGAATACACATTTCTCTTTGTAACTATCGTTTATGTTTTGATAGAATACTTGCAAATTCAAGGTTTTATTTTTAGACATCACAATTCAAGACC	Chr1	1834704	1834874	+	Primary
AT1G06070	0.358824	170	Arabidopsis	Gene	-2.61088	-2.0793	0.699822	19	GGGATTTACTGCATTATAGAGTTAAAAACAAGACAGCTTAGAAGTTGCGGATTTAGAAGTTGTTAGTGAAGCTTTTGTTCTCGTCTGTTGGTAGTTTACAATCTTCTCTTTGTATGATCCTAAGCTCTTAAAAAGTTCTTGGATTTGGTCATTTGGTTAGAAATGGGTCC	Chr1	1834954	1835124	-	Primary
AT1G06080	0.335294	170	Arabidopsis	Gene	-3.84254	-2.07424	0.981818	26	TTTTAAGTTTTTGGTAAACGTAACACTTGTAATATTGTGCGATGCGGTGTTGTTTTGTGACTTGTGGTGTGTGTTTGAACCAACTTGCTTAATTAAGATAACGTTCGTTTTGATATGAGCGAAATTTTAAAATGCGTTATGAAGTTTATCAATCACGGCCCACTTTTTTT	Chr1	1846150	1846320	+	Primary
AT1G06090	0.305882	170	Arabidopsis	Gene	-3.23937	-1.44383	0.966245	21	TAATCATCACTCGCTCATTCGTTATTTTATGTAAAACAATCAAGAATAATATGTTCTCAAAACTTGTATCTAGTTGATGTAACACCTTCTACGTATATTTCATGTTGTATGAACAATGAAAGCCGAGATAATACATTATCTTCAAACAGTAACCGAACCTTTTGCCAAAA	Chr1	1849550	1849720	+	Primary
AT1G06110	0.394118	NA	Arabidopsis	Gene	NA	NA	1	NA	CAAAGTCGTAGAGTTTCCTCTGGAGTTACCGGACTACATCTTCTGAACTCTTTCTGGCACAAGGTTCGTTACTCTTTCAAGATAATTTGTTGTATCGTTTGCTTTGTCCGTACAGCATGCAATGTCCTAATAAAATAAAGGTGTTGGATCAACTGGTTTACAAGTTCATG	Chr1	1853112	1853282	-	Primary
AT1G06120	0.288235	170	Arabidopsis	Gene	-3.27656	-1.10232	0.89717	18	TTCGTTAATTATATGTGTAATCATCACTCGCTCATCATTTGTTATTTTATATAAAACTATCAAGAATGATATGTTCTCAAGAACTTGTATCCAGTTGATGTAACACCATCTAAGTATATTTCATGTTGTATGAACAGTGAAAACCGATATAATACATGATCTTGAAACAG	Chr1	1857547	1857717	+	Primary
AT1G06130	0.335294	170	Arabidopsis	Gene	-4.13947	-2.36226	0.935484	15	TCTCCTAGTAGTTTTCATGGTCATACTCGAAATGATTTTTTTTTTCCTTTTGATCAAACGGTCCTAAGTACCCAAGTTTCTACTTTGATGAACCCTCGAATTTTGTTATTATTTGTTTTTGGATCTTTTGAAGGGAGTAGCTTTGAAATCAAAGTCACAAGAGTTTTCTC	Chr1	1857768	1857938	-	Primary
AT1G06135	0.258824	NA	Arabidopsis	Gene	NA	NA	NA	3	ATTAAAAAAAGATGGTGTACCCACATATATGTTTTTTCGTCAGTAATTAATAACCATTATATTATCATAATTAACCTGGGTTAATACGAGTGTGTCATGAAATTTGTTTAATTAATAACCACAAAATTACCATAGCTTGGTGTATGAGTGTATCATATAAAATGAATTAT	Chr1	1862671	1862841	+	Primary
AT1G06137;AT1G06148	0.358824	170	Arabidopsis	Gene	-2.16421	-1.97178	0.783916	22	GCACTTGTCGCCCGTGAGCGGTCACGTGAGTCTGGGTTTACATTCTTTAAATTTTTTCAAGCCTAATGTAATAAACACAATATTGTTTTGTGTATTGGTTCTATTTTGACGCAGTTGTAGCACATGTGAAAGCAAATGTATGTATTCATTAACTTGGTAAATTTGCCAAA	Chr1	1863390	1863560	-	Primary
AT1G06150	0.329412	170	Arabidopsis	Gene	-3.40547	-1.59902	0	22	GCTGTGTATGTTTATAGTGTTTGTGTGTGTGTGATACTATTATCTTGGAATAGGTATAAAAAGTCTAAAGGTGTGCCATTTTTGTTTGGAATTGTTATCATGAACACTTCTCAGATTGATTAATGCCACAATATAGCAACATTCAGTATTATTGTCTGGTGAACCTGAAA	Chr1	1868966	1869136	-	Primary
AT1G06149	0.335294	170	Arabidopsis	Gene	-3.38599	-1.62019	0.972941	30	ACGCTGTGTATGTTTATAGTGTTTGTGTGTGTGTGATACTATTATCTTGGAATAGGTATAAAAAGTCTAAAGGTGTGCCATTTTTGTTTGGAATTGTTATCATGAACACTTCTCAGATTGATTAATGCCACAATATAGCAACATTCAGTATTATTGTCTGGTGAACCTGA	Chr1	1868968	1869138	-	Primary
AT1G06150_2	0.352941	170	Arabidopsis	Gene	-1.61262	-1.43669	0.586805	20	CATCATGCAGACTCGGCTTCATGTATCAACAACTACAAGGATTGAAAAGCATGATGAGAACAGAGAAGAAAACGCTGTGTATGTTTATAGTGTTTGTGTGTGTGTGATACTATTATCTTGGAATAGGTATAAAAAGTCTAAAGGTGTGCCATTTTTGTTTGGAATTGTTA	Chr1	1869039	1869209	-	Secondary
AT1G06170	0.364706	170	Arabidopsis	Gene	-3.68486	-1.96035	0.377246	30	TTATCAGTAGGGCTAGATAAAAGGAAGGATTGGTCAAATGATTGATGTAAGAAACTCTCTTCCCACAAGAATGATTCTTGTGAGCTCCATGAGCTTGAAGAAGAGTTCTCCGGGGAAAACTCTCCACTTAAGAAGTTAGTTTGATATTCCATTTTCGATCTTTTTTTTTT	Chr1	1883027	1883197	-	Primary
AT1G06160	0.311765	NA	Arabidopsis	Gene	NA	NA	NA	2	GTAATTTGAGTGAGCTCTGTTTTTTTAAGAAAAAATCCGTTGAAAAGTTTTGGAAGAGATGTGATGGCCGTGTATAGATGTCAACTATTTGCGTTACTGTTGGAAACATGTATAGATGTGTAGTTCTTTATCTTGGTGCTTAATTTTAATATTTATTTTTGCCATAATTC	Chr1	1883805	1883975	+	Primary
AT1G06180	0.4	170	Arabidopsis	Gene	-4.74712	-2.59601	0.48	10	TGCCGACATTTCAGCAATTACAACATTGGGAAACAACAATGACATCTCCAATAGCAACAAAGACTCCGCGACGTCATCCGAAGATGTTCTTGCAATTATAGATGAGAGCTTTTGGTCAGAAGTGGTATTGATGGACTGTGACATTTCAGGAAATGAGAAGAATGAGAAAA	Chr1	1890788	1890958	+	Primary
AT1G06180_2	0.329412	170	Arabidopsis	Gene	-1.63052	-1.73935	0.987051	26	CATGACATGGAGTTTTGGTTTGACCATCTCACTAGTAGTAGTTGTATAATTGGAGAAATGTCCGACATTTCTGAGTTTTGATTTGTTTTAGTTAAAGACTTATATATCTTCCTTTGTGACCCACATGAATAAAAGTCGTTTACGTTTCCTATATTAGTCCTCTTTCTATT	Chr1	1891008	1891178	+	Secondary
AT1G06190	0.305882	170	Arabidopsis	Gene	-3.10022	-2.10658	1	13	TGAGTTACTTTCTCTGTATTTTGTTTGTTTGGAAAATGCTGGCTTTGATGTTCTTGATTTACTAGGATTACCTTCTTCTCTTTTAAGTTATTATTATTACACTGATGTACCTTGTCAACTACAGTTTTCAGGACGCATTATTTACTGTTCAATCATATGGATTTTCAAAA	Chr1	1892268	1892438	-	Primary
AT1G06200	0.405882	170	Arabidopsis	Gene	-3.50412	-1.35868	0.747642	25	AAACTCCAATTTAGTTGTCATTGGAGGTGTTTGTGGCAAATGTTGGCCCGTTGGTACTTAAGCTTAATACGTCGGATGCTGTTGAGTGTTGACTTGAGGAAAAGGTTCTTCATGAGCTTCATCCTCTCTATAATAAACAACCATTTCTATAGAGAATCCACCCCATGGTT	Chr1	1894379	1894549	-	Primary
AT1G06210	0.335294	170	Arabidopsis	Gene	-3.80144	-2.30358	0.937705	35	ACTTTTAAATTATAACAATGTACTTCCATTATAAGTGTGGAACCTTTTTAGCTTCGTTTCTCACTTTCTGTTTTAAAGTGGTTTCTTAGACATTGTTAAACCGTAGGTGAATCTTCACCCGAAACATTTATACGAGGTGTTTTGGTTTGCACTTAGCCTATTGCTTATGT	Chr1	1899056	1899226	+	Primary
AT1G06220	0.329412	170	Arabidopsis	Gene	-4.40721	-2.17817	0.780303	11	TGATCTCTGCACTTTTTTCATATAAATCGTGATTCAGGACTAGTAGTAGTATCTTCTCTTCTCTATATATGTGAAAGGAGAACAAGAAAATGTGGATCAGTTTTGTAATTGATGTGTCAAATTTACGTTGTAAGTTGAGAGATTTTAATGAACTCAACAGTCCACATGGT	Chr1	1904583	1904753	+	Primary
AT1G06220_2	0.329412	170	Arabidopsis	Gene	-2.30271	-2.00767	0.438936	15	AAGGAGAACAAGAAAATGTGGATCAGTTTTGTAATTGATGTGTCAAATTTACGTTGTAAGTTGAGAGATTTTAATGAACTCAACAGTCCACATGGTCACACTCACACATGACTCGCAAATAGTTGACAGGAAATGTTCACAAATTTTTGTAAAATTGTAAACTACTATTG	Chr1	1904657	1904827	+	Secondary
AT1G06230	0.388235	170	Arabidopsis	Gene	-3.96353	-2.45914	0.68	20	TGCCTCTCTGGTCTATTTAGCGGTTTAGTTGGTTGATGACTGTTTCATCATTTAGTGGTTAGTTAGGGTGCTTTTGAATCAAAGATTCTGGATTCTTGAAAACTTGTAGTACTGTATGCTTTGTGAGTTTGTGACCCCTTTAGCTTTGTTTTTCTTCTTGCGTCCTTGCT	Chr1	1910697	1910867	+	Primary
AT1G06240	0.335294	170	Arabidopsis	Gene	-3.33403	-1.94254	0.938525	30	GGCTTCTGTTTATGGTAATTTTATGTTTTTGCTCCTTGTGCATGACTATAATAGTGGAGTTGATCTAGGCGACCAATTTATCTCATGGAATTGCTCTCATTCAAGATACTTTGTTGTTTTGTTCAATGAATTTCAATTTGTTCTTTGTCCAAGTACACAAATAGTGAACT	Chr1	1913024	1913194	+	Primary
AT1G06250	0.317647	170	Arabidopsis	Gene	-2.93062	-2.61392	0.944675	12	TGTTGATGCTGATGACAATGACGACTCCTCAACTAGTAACCAACTACAAGAGCTAAATACAGATTAGTTACAAAAACTTATATAAGATTCTGCACAATATGTTTGTACACAAAAAAAAATTCATTTAGAAGAACAAAGAATCTGGGAACCGAATCTCACGTCTATAAAAA	Chr1	1913235	1913405	-	Primary
AT1G06270	0.329412	170	Arabidopsis	Gene	-3.93058	-1.4854	0.974265	22	TTCTGATTAAACATATATTTTTTTTATAGCAATGATCCGTTTGTCCCTATATGCTGTATACCTATATTTGAAGTGTCGAGTGAGCATGTAATAGTGTGGCCAAAATGTGATGGTATAATTGGAAGCTGATGATGATTTTTTTTGTGGACTTACGTGGATGTTTTATCTTG	Chr1	1917975	1918145	-	Primary
AT1G06280	0.352941	NA	Arabidopsis	Gene	NA	NA	1	NA	GGAGATTGTCAACGGTGGATATGCATCAAGGAATGTGCAAGGTGGTTGGGAAAATCTAAAGCACGATCAAAGGCAACAATGTTATGCAGTGATTAATAATGGTTTCAAACAACACTATCTCCCACTCTAAGTAACTATAATGTTTGACGGAAAAAAAAAAAAAAAAAGTA	Chr1	1920286	1920456	-	Primary
AT1G06290	0.270588	170	Arabidopsis	Gene	-4.00555	-1.33901	0.95283	22	TCCATAATTCCCATATATCTCTTATAAAAGTTATGTTTCCACAATATCTACAGAAACTGTTGTAAGCTCGTCATAATAAAAGGGTATATATGATATGTATCCAGGGTTTATTCTTTACTTAAACTGGTCCAAACAAAAATGTTTGGTAATAATTTCAAATTCTTATAATA	Chr1	1926024	1926194	+	Primary
AT1G06310	0.3	170	Arabidopsis	Gene	-3.64709	-2.34189	0.957895	15	CTTGGTCTTCACTTTAGTTACTTGCTAGTAATAATCTCTTCCACTAATCATGATTCCAAGATTTCTTTTTGAATAAAAATAGCTATGTAAGATCTAAACTTTGTGATGAATCTCAACTTTTGATAGTTCACAACACAAGATTTGAGACTGATATATTATTAGCCACACTA	Chr1	1930210	1930380	+	Primary
AT1G06340	0.294118	170	Arabidopsis	Gene	-2.32303	-1.64482	0.955147	4	ATAAGTAGCGTGACTGCCAAGGAATATAATGGATAATTTTTTTTTTTTTTTTGGGTGACTTAAATAAGGGATAATTGTTTGAGGAGTGAATTAACAAATCTTATCAGAAGTTATCGCCGTAATATACTGTTTCTTTTTTGCAAGATAAAAGGCTTATAGATTTAAGGCTT	Chr1	1933263	1933433	-	Primary
AT1G06350	0.270588	170	Arabidopsis	Gene	-2.15183	-1.8362	0.97191	12	CACAAAAAAGAAGAAGCTATTTATGCACTAAATAAATGAGACACTACAGTTGTTTTTCATTTTCTTTTCGGATTCGAAATTATGATTGTTTCCCATTATAAGTATATGTTTTTCTCTGGCTTATGTCTTCTAATTTTTTCTTCATTAATGCTAATTATATATTAGTCACG	Chr1	1935272	1935442	-	Primary
AT1G06360	0.252941	170	Arabidopsis	Gene	-2.99114	-2.16378	0.916667	6	AAAAGAGGATAATATAGATGAGAGTTTATGATTGTTATAGTCTTATTGATATTTTCCACTATAAATTGTTGTTTTCTGTCTTTGGAGTAGGATTTAAATGCGGCAAAAAAGGTATCTATTTTTTTTTTAATAAAAGGCTTAAGTTGAAGTAAGATATTGTATGATCATTA	Chr1	1938942	1939112	-	Primary
AT1G06360_2	0.258824	170	Arabidopsis	Gene	-3.7629	-2.00979	0.906077	20	GACTCGTTGATCATCTGCATGAGAGATTTATCAGAATTTTATATTTTTAAAAAGTTATCAAAGTTACTATAAAAGAGGATAATATAGATGAGAGTTTATGATTGTTATAGTCTTATTGATATTTTCCACTATAAATTGTTGTTTTCTGTCTTTGGAGTAGGATTTAAATG	Chr1	1939012	1939182	-	Secondary
AT1G06380	0.352941	170	Arabidopsis	Gene	-2.44098	-1.93287	0.625668	21	TAAAGAAGCTGATGGATGATCTGGTTCCAGTGAGTCACAAGTTTTGGTTTGTTTTCTTAGTGGAATTTGTGATGCTGTAATGTTTAAGATAATGCCTAGACTGAACAAAACTGTCTAGATTGATTAGAGTGAAACAGATGGTTTTAATACAAATTTCCATGAGTGGGTCT	Chr1	1945898	1946068	+	Primary
AT1G06390	0.335294	170	Arabidopsis	Gene	-3.56812	-2.14109	0.961538	4	TTTTTTTTTTTTTTATTCCGTAGCCTGGAGAGTGGAGAGAGACACTGTTCCTCGTGTATTTTTGTATATGTTTTTGTCTGTAAAACAATTCTGACAGATACGTAGAGACAAAAGAAAAACGAGGTGATAATATTAAACCATGTCATGTCCAAAAGATTAGCTACAGATGT	Chr1	1950578	1950748	+	Primary
AT1G06400	0.317647	170	Arabidopsis	Gene	-3.19107	-1.43136	0.976423	18	TTGTAGATTTGGCTTGATTTGGTTAGGGTGAGACAACAAATGATAATCTCTTTGGGTCTTGCAATCAAAAAAGAAATAAGAAACGATTACTTTTAAGATCATGTGTATGCTTTGGTAACTTTGGCCTGTAAGGTCCTTTAAAATTTAAGTACATGATTGGTAATTTGTTT	Chr1	1950908	1951078	-	Primary
AT1G06410	0.282353	170	Arabidopsis	Gene	-3.76167	-2.08655	0.959076	25	TACTATTATTATTGTTATTTGTAATTGGATGATCTCTTGAGGATATCAAATTTGGATTCGGCTGTTTATTGGATCTGAACGAAAACGAAACTGTGAAGAAAATGTTTGTAAAGATAACGTTGCTTGTCCATTGTTGATTTTTTTCTTTCTATTTATTATTATGCTTTTCT	Chr1	1958585	1958755	+	Primary
AT1G06420	0.341176	170	Arabidopsis	Gene	-4.02471	-2.35555	1	29	TGCTTGTCAATGTCTAAGGTTTGATTCTTATCTTGTGTCTACAATTCCTTGGGGATTGCATTGTAGTAGGTGTGTATGTAAGTAAATGTATACTATCTTGAATCTTGGAGCTCTATCGCGAAGTTTTATTCTATGAGTAAGATTGTGACTTAACATTGGATTTTTTTCTC	Chr1	1959797	1959967	+	Primary
AT1G06430	0.364706	NA	Arabidopsis	Gene	NA	NA	0.958333	21	ACACCAGCGTCTGTCTGAGTAAGAGTCCTTTGAATCTCTGTGTATATTATCTTGAGATACTTCCCCATACTGTGTAACAGCACATCTTAATTTCCCTAGTTGGAGTATATATGTATACGAATTCGATATACAAGGCCTTATTTCAAACTCAACCATAATGGCTTAAAGTT	Chr1	1960061	1960231	-	Primary
AT1G06440	0.264706	170	Arabidopsis	Gene	-4.21597	-2.66422	0.85	39	CCAAACTCAATACGTCTTCTTTCTTTAGATTTTGCTTGGTTGCTAATTGCTTCATGTGGCTTTCCTTATTCTACTAAAACTCTCATCTTTGTTCTTGTTCTATTTTTTACTTTTACATCCTAATTTTTTTGAAATATTATTTTTTGGAATAAAATTTGAATTCTTTTTCT	Chr1	1963248	1963418	-	Primary
AT1G06460	0.276471	170	Arabidopsis	Gene	-0.664694	-0.747941	0.991103	11	GGAAAAGAAAAATATCAAATCATGAAGAAAGTTTGGTCTTTTATGTAAAATAGTTTGGTCTTTTATATATCACAGATTGTAGACAGGCATTACTCAAAGTGAAGCCATGTAAACAATCCATAAATATATAAAAATAAAATCTTCATTACTACTACCAAAAGCCAGAAAAG	Chr1	1967072	1967242	-	Primary
AT1G06450	0.329412	170	Arabidopsis	Gene	-4.22355	-2.27224	0.367188	16	AATCATTAAGTTCTCTAAGAAAAGTATCAGGTTATAATAGGACTAGAAAAGTAGTGTTATTGGAGTGGAATACACCTATATTTGTATTCGTACCTAAATTGGCTAACTTAGGAAGATCAAGCTTAGGCCTTTCCTTTTGCAGATTTGGTGATAAAGAAGGAAAAAAGATG	Chr1	1968132	1968302	+	Primary
AT1G06470	0.341176	170	Arabidopsis	Gene	-4.34236	-2.03315	0.811594	11	GAAGCATGTGGACCTTCCTTGAGAAAAAGACTATAACATACTTTTAAGGCAGATGAATTGGAAACTTTGATGTTTCCCTGCCTTACAAAAATGATAGAAGAACATAACCATTTCAACAAATTTTAAAGGGAAAAAGTTAGTAGTGGCTGCAAATTTGGTCCAATTTCACA	Chr1	1973606	1973776	+	Primary
AT1G06475	0.282353	170	Arabidopsis	Gene	-3.21543	-2.52392	0.906977	26	TTTTGTTTCTCTCATTATATTATTCTTTCCAATTCATACTTCCTCTCTTATGGGGTTTAGTGTTAGTCTCAGTTTTATACAAATAAGCTTATATGTAATCTGATCATTCCATCTTGTAGTTCTACATTATAATGTTAGACTCTGTTATTCAATTTCTTCAGAAGATGATA	Chr1	1973815	1973985	-	Primary
AT1G06490	0.294118	170	Arabidopsis	Gene	-4.03995	-1.80467	0.627907	21	ACAAATACCTTTAACCATTATTACCTTTGGACTTGAACATGATACAAATACCTTTAACCATTATTAATCTGTCTATGTAACAAAAGATGTGTCACTCTATTCTTCTTTTTTTCGTTGTCTCTTTTATATGATTAAACAATGTATTGAGGTCAGTGGAAATTACACTTCGA	Chr1	1989259	1989429	+	Primary
AT1G06500	0.370588	170	Arabidopsis	Gene	-1.7285	-1.105	0.963595	30	GTATTGAGCCTCTATGTTTTGATTCTAGAGGCTTCTGGGTCTAATTCACAGATGTAGCAACGTTCCTGTATTATGTCTTTGTACTGTTGATATTTGCGAGTCCCTCTTCTCTGTGTGGTTTGGTTTTGTTCAAAAAGAAAACATTCAAGTCTTCTTCTTGATATAATGGT	Chr1	1989903	1990073	+	Primary
AT1G06515	0.341176	170	Arabidopsis	Gene	-3.0947	-2.18937	0.950739	13	GCTCTAGGACAGTTCTTATGTCTCTATATTATTTGTTCCCATGTTTTTGCAATTAACAGAAATGATTTTGTAGACTCGTAAGATCGCAAGTCTTCCTGTTGTATTTCCAGTTCACTTAGAGACATAATAACATAGTTGCAGGAGTTAATGAACTTGCGGATTACATATAA	Chr1	1990635	1990805	-	Primary
AT1G06510	0.282353	170	Arabidopsis	Gene	-3.94389	-2.09939	0.876404	17	CAGGTATAGTCATTTTCTTGGTGTGAATATTAATATCTTCTAAGGTGATACATTAAATTTTGATGTGATATGAAGTTAATATGGTCGTTCACGTTAATGTTGTTGTGATATGGGATCATGATTATTAATGTGATATCAATACTTAGGAGCATCATTAAGTAAATAATAAG	Chr1	1993690	1993860	+	Primary
AT1G06520	0.294118	NA	Arabidopsis	Gene	NA	NA	NA	24	CTAAATATTATTGTTATTTCAGGACTTAGATGTTTAATTCTATATGGTTGATTCATTGGCATCATTTCTATTTCTTATCACTCGGGACCATTGATATGTATTGAAAATGTTTGCTTTATATGATTTTGTTTCTGGATTTGTATAGTCCATAATCTCAACCTGTCGCTTTA	Chr1	1993957	1994127	-	Primary
AT1G06530	0.370588	170	Arabidopsis	Gene	-4.4626	-2.25151	0.954023	28	GCAGTGGCAGGAGCAGCTGTTGTCTGCTACATTTACCACTCGAGGAGGGTTTGATTCTAGGTATACTTTTTATGAATTTGATTTCTTTGCTTTGAAAGTGTTTCCTACGTAACTTTCTTGTTATGTGCTTGAGAATTTGATTGGTTTCACAATTTTGGAGTCTTCTTTAT	Chr1	2002542	2002712	+	Primary
AT1G06540	0.423529	170	Arabidopsis	Gene	-4.50486	-2.21384	0.12	17	ACTCTTATTCAATATAATTGCAGCCACTCCTAGCAGCAGGTCGTGAGGTCGAGTCCCCATGGTGGAAGAACTGTTGTGGAATTCTTGATCTTCTCAAGGCATCATCATCTGCTACTTGAAGACCAACTTCCGTTTGAAGAAACAGAGCAGAGAAAAAGTTTTTTCAAACT	Chr1	2002856	2003026	-	Primary
AT1G06550	0.341176	170	Arabidopsis	Gene	-2.11349	-1.27055	0.951262	20	AACTCCACGTGTGTTGTATTGCTACATAATGTGTTGCTTGAGACTCAAACTCATGCAGCGATGATTAAATAAGGTTTATATGTAAAACATGGGTCGCCATGATATAATTAGAGTTTTTACCAATAATAGTCAATAGTAGTTATCATTTTCAAATGATGTCTCCTCCACAC	Chr1	2003607	2003777	-	Primary
AT1G06560	0.276471	170	Arabidopsis	Gene	-1.75007	-2.51624	0.946015	16	CAAAATGCTGGTTCCGTATCCTATACATTCCTACACAAAATGGTGGTTTATACGTTGGTTTTGAATTTAAGATTGTATTTTTTGATTGATCTCGTTTTTAAATGAGATGTTGTATAACATTGTTTTGATAAGATAAAACAGTTTTACATTAATTACACAATCCTTTAGTT	Chr1	2011829	2011999	+	Primary
AT1G06570	0.323529	170	Arabidopsis	Gene	-1.51722	-1.22296	0.821372	13	AGGCAATTTCTCTGAGCTCTTCAAGTCCATTGAAGAATACGAAAAGACTCTTGAAGCCAAACAGTTAGTGGGATGAACAAGAAGAAGAACCAACTAAAGGATTGTGTAATTAATGTAAAACTGTTTTATCTTATCAAAACAATGTTATACAACATCTCATTTAAAAACGA	Chr1	2011920	2012090	-	Primary
AT1G06580	0.376471	170	Arabidopsis	Gene	-2.77529	-2.40741	0.323308	25	ATATTAAGGTACCAACCCTCAAGGCATATTGTAGACTGGTTTGGTTTGGACATGTGAAGAGTTTTGAAGCTGAAGTGTTTGGTCACTCTAGCATTAGATGTTGCAGGTGTAGTTTTGTACATACATGTAAATGATGTCTCTTTCTTACGCACATTTGTTGACATAGAGAA	Chr1	2014099	2014269	-	Primary
AT1G06590	0.358824	170	Arabidopsis	Gene	-2.81364	-2.09461	0.898844	26	TAAAGTTGTAATCATGGTCCTTACCAAGACTCGTTCTAGTGTCCGAATCTTGTCGAGATTGTGTAACTTGTAACCTTGTATAACTCTAAAATGTAGGAGACTGAGGAAGTCATCAAGATAATTGTGAAGATTTCGCAATTGACATTTTACATAACGACTCTTTCTTTGTG	Chr1	2016285	2016455	-	Primary
AT1G06620	0.311765	170	Arabidopsis	Gene	-2.2781	-1.55924	0.825407	11	CTATCTCAAGATCTGAGAATGTGATTTAGCTTGTCTAATAAGGGTGCTTGGGACTTTGATTATATGTGTAATGCCTTCTTTTATGACTGTTAAAGCCATGCATGAAACTGTCACAAGGTTTTTTTTTTTTTAATAATATCAACCTATATCAATGGTTTTGATGTAAAACT	Chr1	2027078	2027248	+	Primary
AT1G06620_2	0.276471	170	Arabidopsis	Gene	-3.39534	-2.13551	0.916667	9	TTGATTATATGTGTAATGCCTTCTTTTATGACTGTTAAAGCCATGCATGAAACTGTCACAAGGTTTTTTTTTTTTTAATAATATCAACCTATATCAATGGTTTTGATGTAAAACTAATATATGGTTTATATATACTTATATAGTCCGACCATGTAGATTTGCATCATGTC	Chr1	2027133	2027303	+	Secondary
AT1G06630	0.311765	170	Arabidopsis	Gene	-3.39748	-1.78894	0.847909	20	GTTAGGTAACTGTATGTATATATTTTCTCAACTTTAACTTTAGTTTGGGTTACATTGGTGTGGTGAGACTAGAGAAAGTGTTTTCTCACGTTTGCTATACTTATATTTAGTTTTGTGTTGAAAATGCTGAATCCTTTTGTTGCTATACTTAAGCTTGTTAATGTTATTGG	Chr1	2031238	2031408	+	Primary
AT1G06640	0.341176	170	Arabidopsis	Gene	-2.26814	-0.610002	0.950873	19	CTACTACTTTCTCACAGATATACGACATGACATTATATGTAACATGTTGGAGATGTGTGAACCAAATGTGGAATTTATGTATTGAACATTGTCATCAAGGTTTGGTCCAAATAAAGTGTAATCGGATATGGTTAATCAATTGGATTACGCACAAGCTGGTTTATATGCAT	Chr1	2033786	2033956	+	Primary
AT1G06645	0.311765	170	Arabidopsis	Gene	-3.13768	-1.67915	0.924017	48	CACATACTGTATATGTAACATGTTGGAGATGTGTGAACCACATGCATGTGGAATTTATGATTAATTAAGAATCGTTATTTCGGTTTAGTCCACATAAGGTGTGGTCTGTATCATTTTGTCTATAAAAGATCCTGAGACTATTTTTTTCCTTTTTTTGTTTTTCTTTATCT	Chr1	2035530	2035700	+	Primary
AT1G06650	0.364706	170	Arabidopsis	Gene	-3.46374	-1.79125	0.897436	13	GACTACGCTACTTACTTCAATGCCAAAGGACTTGACGGGACCTCTGCTTTGCTCCATTTTAAGATATGAAACATGGTGAGCTACTACTGTCTCACACATATACGACATGACAATATATGTAATAATTCATTTGCAGATTAAAATTACTTCAGAAAAGATCAAAAGAGTGC	Chr1	2037117	2037287	+	Primary
AT1G06660	0.317647	170	Arabidopsis	Gene	-2.84242	-1.84483	0.987421	16	AAGTCTCCTTGGCTTTCGTACAGATCAGTGTTACTTACATATGGCTATCACATTACTCATGAGCAAATGAAATACTCTTGTTTCTGGCTTTAAAAGGAGCTTTAAAGATAGTATTAAAAAATAAAGTATCAACAGTGATATGTTTATGAACCTCTTGAGAATTTTCTTCA	Chr1	2037290	2037460	-	Primary
AT1G06670	0.341176	170	Arabidopsis	Gene	-2.18372	-2.28052	0.875948	35	AAAGAAGAAGGGAAGTATGATGCCCATTCCACTTTGGTGTTTTAATGAGCATTTCGGTGTTTGTCATGAAACCAAGTTTTGAAATGGCACTTGTCTACATAAGTGTAACAGATTCTTAATTTCAACAATTTTGTTAGATAATTTGTATTCATTCTCACTTAGTGCTTCCG	Chr1	2047373	2047543	+	Primary
AT1G06680	0.394118	170	Arabidopsis	Gene	-2.52819	-2.04503	0.804865	27	TCGAGAGCGCAGCCACTTCTTTCAGTGTTGCTTGAGTGAAAGCAACACAACGTAACAATGCTCTGCTTGCTTTCTTCATTTGTCTCTTGTAAAAAATGGAAAATGAAACTGAGCTTTTGAGAACTATCAAGATGATGTTACCTTTTCGGCATCACTTGTGTACCTATGAT	Chr1	2049151	2049321	+	Primary
AT1G06690	0.329412	170	Arabidopsis	Gene	-2.45391	-1.47565	0.983203	26	CGTCGTTGGTTTCCCTGTTGAGTATCTCTGAACTCTTAACACTCTGTTTGTAGCATTTGTAAAGCTCAAAAGTTACAATATGAACTAAAAGTAGTATATAGATGATGGTAAAGTGTTGTAATACATATGCAAATAAAATCTTTTTGCCTCTTTGAGAACTTTACAGTAGC	Chr1	2049602	2049772	-	Primary
AT1G06700	0.335294	170	Arabidopsis	Gene	-3.84785	-2.77866	0.942547	24	ATTATGTTTCATTTGATGATTTGATTTTGCACACAAATTTTGTTGTGCTAGAAAGAGAGAGAGATAATTGATGGCAAAGTTTATTGTTGCCGTTTGCTGAGTGGGAGAGAAAGGAACTCTGATTTTATTTATATGATCCCTCTTATTCCTATTTCTCTCTACCTTTTGGA	Chr1	2052462	2052632	-	Primary
AT1G06700_2	0.288235	170	Arabidopsis	Gene	-3.93862	-2.84405	0.980392	15	GCACCAGAATCTTGAAACTTTTAAATCTTTTTTTTCGCTGCAACTATCAGAAAGAATCTACATAGTACCATTTGCCATAAATGATAATGAGGTTGGTTTTGAGAGTGATAACTACTATTATTAAAAGATGATATTATGTTTCATTTGATGATTTGATTTTGCACACAAAT	Chr1	2052594	2052764	-	Secondary
AT1G06710	0.4	170	Arabidopsis	Gene	-2.33496	-1.57216	0.0542636	24	AACAGAGTTGAATGGCCTCCTTTGAACACTCTATGCATCAGATATGCAGAGCTCAGCTTCTCTCTCAGATCACAGTATTTGCTTCTTCTGGGGTGACTCAGTTTCCCACTCTTTAGTAGTCCAAACATTTTTAGATGCTGTGTTTTCTGTTTATAAGAACCTTTACTTCA	Chr1	2056554	2056724	-	Primary
AT1G06720	0.311765	170	Arabidopsis	Gene	-4.55144	-2.08709	0.85	15	AAGTTTGACAAAATTTGGTGATCCTTTTAATCTCTTGGAAAGGAATATTAATCGTTATTTTTTCATATAAATCCAGAATTTAGGTGGTGGATTGGATGTGGGATATGTCAACTCAGAGGATTGTTCTAAATTTGTGAATTATGGATACCTAAAGAATTGGAAAGAGAAAG	Chr1	2063577	2063747	-	Primary
AT1G06730	0.341176	170	Arabidopsis	Gene	-3.18809	-1.80673	0.869186	38	AATAGTTCACATAAAGAGAAGTTTGGCACTATTTTCTGTTTGTCTTCATATTGTTAAAGTCGTTAAGATGCGATAGTTTGGTCGGGATTTTGTGGAAGTTATGTTAGTACCAAACTTGAAGATTTACTTCAATCCGAGGAGTTTTGTGTTAATTTCGCCAATCACCATTA	Chr1	2070296	2070466	+	Primary
AT1G06750	0.288235	170	Arabidopsis	Gene	-3.65929	-2.59241	0.932203	24	CTTAGGTTTTTAGGATATTTTTTGGTAGAGGATTTGCTCTCAGTAGTTAGAAATTATAATTTACTATGGTTTTAGGTTAATGTAACATGCTACTTCCTTTTACATCTTTTTCGACATGAACTTGATCAATTTTTATTTGACCAATTTCTCAATGAACTACGGAAAAAATC	Chr1	2073402	2073572	+	Primary
AT1G06760	0.335294	NA	Arabidopsis	Gene	NA	NA	1	27	AACGATAGTTTAGACTTGTATAATTCAATCATCTTTATGCGACTTTGTTTGCTTTTCTTCTTTCAGTGTTCTTGTTATTCACAGTTCCTTTGGACTACCCCTTAAATCATATATAGATTTCATCAATGAAGCAAACTCGAGTTTCTTTGCAGCTAATTTGTGTCAGGCTA	Chr1	2076487	2076657	-	Primary
AT1G06770	0.317647	170	Arabidopsis	Gene	-3.10703	-1.53357	0.974155	20	AGTCGCTTTTCTGTGCAAGAAAATACAAAATTTGTTTCCCTTTTCTTTCTTCTTCTTCTACTATGTGTCCTCTCTGGACTTGCATGTAACATTGTTGTCACTTTCTAATCAAATGTTGTAGTTTAAGATGTTTTAGATTGATTTATATGCATTTATTTGGGTACTACATC	Chr1	2078866	2079036	-	Primary
AT1G06780	0.329412	NA	Arabidopsis	Gene	NA	NA	1	NA	CACACCTACTTGCAACAGTGCAATCTTCAAGCTTGATACGAAAAAAAAAAAAAAAAAATCTGGCAACTTAGGTTCAGTTTCAGATTCTTTTTGTTAAACAAGCTACTCAAGCATGATATCAATGTTATGATTAGCTTCATTCTTTATCCCACATCAGTGTATATCTTGGT	Chr1	2086817	2086987	+	Primary
AT1G06790	0.3	170	Arabidopsis	Gene	-3.79588	-2.63522	0.808	13	TAGTCTAGGCATTGTCAGATGAAATTTTAACAGATGATGATCAAGCCAGTTTTGATGAAAACTTAAAATTTATTTTAAACTATGCACGGGTTTTCACTAAGATAGGGACGTTCAATTTTGTTTATCTGTAATGTAAAAAGGCAATGACACAAATTAGGAAGATTAAAAAC	Chr1	2089349	2089519	+	Primary
AT1G06800	0.282353	NA	Arabidopsis	Gene	NA	-2.34813	1	8	TCACAACTCTTGTAATTTATCGATTTTTTTTTGGTTTTTAATCTTCCTAATTTGTGTCATTGCCTTTTTACATTACAGATAAACAAAATTGAACGTCCCTATCTTAGTGAAAACCCGTGCATAGTTTAAAATAAATTTTAAGTTTTCATCAAAACTGGCTTGATCATCAT	Chr1	2089382	2089552	-	Primary
AT1G06810	0.311765	NA	Arabidopsis	Gene	NA	-2.73518	0.931034	7	TGACTGCCAAATATTCTCAAATGATCCACCATTTTCATGATTTTTTGGCTGTTAGAAATAAAACGTTTAGAATTTGTACCAAAATACGGGGATGGATTTAAACAATCAATTGTACGTTAAGTTCAACACATTTGAAAATGATTTATACGCATGCATCATGAGCATTATTG	Chr1	2091535	2091705	-	Primary
AT1G06820	0.229412	170	Arabidopsis	Gene	-3.48824	-2.27474	0.967033	21	CTTTATTATGTTAATTTCTATTGTTTTACTATTTCTTCATAGAATTTTACTTTTCTTTATTTTCTTATTTCCTCGTTTACTTTTTTCTAGTTCTATATAAAGAAGACCTTCTTGTAAGAAATACATCTCATAATAATTTTCTTAAGAAGCATAGAGTTTTTCTCTCTTCT	Chr1	2092949	2093119	-	Primary
AT1G06830	0.264706	170	Arabidopsis	Gene	-0.487524	-1.13573	0.951113	15	CGAAGGAGTATTTATGATATTAATTAGCTATGTATATGTTATTCAATAAGGAACAAAATTGAGCCAAATCTTTGTAATGTGTTTTTTGGTATTATTATTGGTTGTATAACATTGGGAAAGTGTACGTATAATTATAAGACTGTTATATTGATTCGAAGGTAAAAAAATCC	Chr1	2097495	2097665	+	Primary
AT1G06840	0.329412	170	Arabidopsis	Gene	-3.86525	-2.02796	0.922953	31	TCTTTGATTATTCAGTGTGATTTTGTTGTTGTTCTTTCTTTGTACAGGAAAAATGATTGTAAGCGATGTAACGGTATATGTTGCAGACATTTTAATATGTCTGCCTTTGTGAGTTATCTGTTCCGCTTCTTATGTGTTTTGACTTGGATCATACTGGATTTTTTTACCTT	Chr1	2097650	2097820	-	Primary
AT1G06850	0.341176	170	Arabidopsis	Gene	-3.04547	-2.11645	0.913357	38	ATTCTTTCTTTTTTTTGAGGTGCCATTGTGCAAGAAAGGACGTACGTATACATTTGTGTTGGTTATGTGTCGTGAGTTTCGTTGTTTGCTATTCCCATTGTTTGTTCTTCAAGGAACAAAGGAGACTAATAAATTTCATTTTTCTTTTGTATACAATGATGTTTGCTACG	Chr1	2106599	2106769	+	Primary
AT1G06870	0.347059	170	Arabidopsis	Gene	-4.56688	-2.3284	0.987342	25	TTTTTTTGATGTGTTGAAACCTAAATGCATCCAGTGTAATTGGCAGTAGCTGTCAAACATAAAAGGGTAAACTTTCTTTTTTGAGTATTTAATGTGAAGAATCCTGTAAACGTTCTGTTCTCAAGCTCTTGAACATAATTGGTTCTGTGGAATTTGCAGGCTATTTTGGC	Chr1	2110826	2110996	+	Primary
AT1G06890	0.347059	170	Arabidopsis	Gene	-1.53822	-1.58498	0.69883	13	CAGATGGCGGCGGGGGAGTGCAGCAAAAGACGGTGGCTCCTGTATGGAACTCAAATAAAGATTTTCAAGCCTAAAAGCTTTGATCATCGCTATTTTTTTATATAATATCAAACTCTCTTTGTATTGTCCCCAAAAAAACACAAACTTTTTAATTTCTCTTTTTTTTTTTT	Chr1	2111631	2111801	-	Primary
AT1G06900	0.270588	170	Arabidopsis	Gene	-4.7286	-2.68824	0.90411	27	TTGATTCACTCAATTTTCTTCATACCCTCATTGGATAGGTTATACTTTTGGGTGACAAACACCAAAAATATCCCTTTTTGTTACGATTTGAGAATACGCTTTTTAAATTATTATTTTTATCTGGTGGATAATTTGATATTTATTGATTAGAAAAGCATTATCTTATACAA	Chr1	2114925	2115095	-	Primary
AT1G06910	0.335294	170	Arabidopsis	Gene	-2.86921	-1.71167	0.901554	13	ATTGTCTAGTGAATGGTTTTGTTAAGTAAACTAGGTTCCTTAGTCAAATGTAGACGAGCAGTTCATTTCGGTTTCATATTATTTTCTATTACGTTTTCTACTGTCTTGGTGTTTCATTTACGCAATGAGTCGATATCGATTAGGGTTTCGAAAAATTTACCTCAGAGATA	Chr1	2123649	2123819	+	Primary
AT1G06923	0.294118	170	Arabidopsis	Gene	-3.30976	-1.86314	0.982164	22	TAATATATGCATGATAACACAGAGCATTGGATACAGAGTAGCTTTCTCTGTGTTCTGTTTTTTTTTTGTAAGTTGTACAACTTCAAGTGACAGGAACTTGATTTTACTACATTAAATCACGGAAATAAAAGATAATAAGAAAAGATTATTAAAGGATGGTACATTTCACA	Chr1	2127419	2127589	+	Primary
AT1G06930	0.270588	NA	Arabidopsis	Gene	NA	NA	0.833333	NA	CCCTTGTCAAGGTGTTGCTCAGATCATGTTAAATGATTCTGCCTTTTTTCTTATATTTAACTCTCTCCTATTTTCTTATTAATTTTCACTTCTTTTTTTTCTTTTTTTGTAATCTTGGAAATAATTTCTAAAAACTATGTTTCATCGATTCATATCATCATCTCTATGAA	Chr1	2129640	2129810	+	Primary
AT1G06950	0.311765	170	Arabidopsis	Gene	-3.45437	-2.34166	0.973993	23	CTTTTAAATCTTTGGAGAAATCACTTGAGTTATTATGTATTGTGTTACGGCCGAGGGTGGAAAAATGATTTTGAATTTGAAATTTGACCAAAGTCTGTGAAAATTTTGTATCAGAACCATAAACTTGATATGATTAATTTGAAAATCTGCAAACGAGAAGTGTATCCCTT	Chr1	2130139	2130309	-	Primary
AT1G06960	0.347059	170	Arabidopsis	Gene	-3.14704	-1.91973	0.833333	12	GATGAATGGTAATGATATACTAATTAGTAGCTGTTTAAAAGCAAACTGTCTTATTTTATTTGGTTCGTTTCCGATTAGTGGTGTGAATGACCCCGAAGCTTTAGACCAGAATGTAATGAGATCGAAGAATTGAGAGTGATTTGGTTGGAGAAAATCTCATTTTAAATGCC	Chr1	2137554	2137724	+	Primary
AT1G06980	0.447059	170	Arabidopsis	Gene	-3.69437	-2.4594	0.294737	14	CACCGTCATCGCCGGCGGCACAGCAGATCGGCGTCAGTATCCACGTGGCGACCTCTCCTTGACAGTATCTCTGAGGATCTTAATTAATTCCTCTTTCCTTTAAATCTCTTTTTTTTTTGTTGCTTCTAGCTAATGGTGTTTTTTGTCCGGAAGCCGGATTTTTATCATTC	Chr1	2143164	2143334	-	Primary
AT1G06970	0.364706	170	Arabidopsis	Gene	-2.42468	-1.65845	0.57971	15	GGAGCCAACACTTCACGTAACACCAAAGCGGGATTGACCATACGTCTACAAACAGTAAATGACTTAAATGCCCTCGTGTCTTCTCGCTATTAACTTGAATCCACCCTCATGTATTATTATCTAAGTTATGGCTATTGTTTGAATTTACTCAAAACTATATAAATTCCTAT	Chr1	2143856	2144026	+	Primary
AT1G06990	0.282353	NA	Arabidopsis	Gene	NA	NA	NA	NA	CTCTTGATTTTCATTTTGCTTTCATATATATTAATTAATCTGTAGTCAATCTATAATTATTTCCCTGTGGGTTCACATAATCTTTCGTATTTGCTTAAGCTAGGTTTTACATGTATACTATTATGATATTATACTACTCTATCCTGGTAAGTTGTAACTCTATAGCACAA	Chr1	2150002	2150172	+	Primary
AT1G07000	0.317647	170	Arabidopsis	Gene	-2.57259	-2.00245	0.988966	22	ATTGTGAATCATTCTGTGTTTTTTTATCTTTCTTGGGTGAATAATGTTCATGGATCGGTGGAATCACCTTTTCGACATTGATTTGTTCATGTATTGCTTTTTTGATGTAAGAAATTTCCTTAAGGTTAAAATATAATTCGTTTGGGTTTCAAAACGGACTTACGAGCATT	Chr1	2150170	2150340	-	Primary
AT1G07020	0.429412	170	Arabidopsis	Gene	-4.36073	-2.29815	0.581395	25	TCTGTAACCGATCTTTCTTTCATGGAAGTTTGTCGCGGAACCACAACACAGCTTCTGAATTTCGCAGACGCGATCGCTTTAGGAAGCCGTTTACCTGAACGTTTGTTTAAGGTTGTGGATTTATACGAAGCGATGCAAGACCTTATTCCTAAGATGGAAACGCTATTTTC	Chr1	2151193	2151363	-	Primary
AT1G07010	0.311765	170	Arabidopsis	Gene	-3.47607	-1.38597	0.786517	19	CGAGGCCATACTTTGAACTCTATGTACGTATCTATGTATATATGTGTGTGAATCATCAGATACAACATACTATACTCATCAAGTAAAGGTTTTGTATAGCAAAAACACTGGTTAGTGTTACTTAAAGAGTGGTGAAATTCTCTGGTTTTTATATTGAATGTTTAAAAGAA	Chr1	2155086	2155256	+	Primary
AT1G07030	0.288235	NA	Arabidopsis	Gene	NA	NA	0.95	2	TGTAACATAGTTTTCTCAGGTTTTCTATGAAGTCATTTTTAGATTATATATTTTCCAGGTTTGTGTTGATGATAATGTCGTCGAGAAATTTTGATTAGAGTTGTACAAAACTATGTTCCTTCCAAATTTCTAATAATAACTTAACGAGGCATACATATATCTTACACGTA	Chr1	2158399	2158569	-	Primary
AT1G07040	0.376471	170	Arabidopsis	Gene	-1.42826	-1.31428	0.947227	20	AGCAGCTTTCCCGACGAACCGGGTGATAGCAAATAGTAGCCACGGCTTTGGATATATGTCAATCATGCCTCGTACATGTGTAACGAGTAAAAAGCTCAAAACTGCTTGTAATCTTGATCAGTAAAGATGCTAATCCAAGAACTCTTAATCAAATATATTTATGTGTATAT	Chr1	2161080	2161250	-	Primary
AT1G07050	0.276471	170	Arabidopsis	Gene	-1.10659	-1.44006	0.972588	17	GAGAGACTTAAAAGGGGCAAAAATATCTGGAGAAAAATATCTCCAACCTTTGTTGTGTCTATTTTCTGTTATTATTATTCGTAGTTTTGAGATATCATTATCGACTTTTACAACTTTTGTCATATTGAAATGAAAATATCTTATTGACATAAAAAAGAAAAGAGATGCAA	Chr1	2164167	2164337	-	Primary
AT1G07060	0.335294	170	Arabidopsis	Gene	-4.20186	-2.46042	1	19	AAGTAAGGAGACTAAGGGATTCAGCTGCCTCGTTAACATCTTCACATTCAGGTATTTTCATTTATATCGTGTCTTCTTTAAAGTTTGCTGTTTGTAACAGACTTCTGACTACATTTTGATTGCTTTCTTCGACTCTATCTAAAGTATTGGTCTTAAATTACTCGTTTTAT	Chr1	2167086	2167256	-	Primary
AT1G07070	0.335294	170	Arabidopsis	Gene	-2.9141	-2.43793	0.975709	23	GTATCCGAGTAACATTTAAAGCAGTGTGTACTCGTCATCAAGTGGTTTATTATCTGCAAGCCTTTGTTTATGGACCTTGTTTATTATTTGACTCTTTATCCTGAACCTTTTTTGGAGTTAACAATTTTGGTTAAAATGAGCCTTTTTGATAAGTCGAGTTCACAAGTTTA	Chr1	2169684	2169854	+	Primary
AT1G07090	0.464706	170	Arabidopsis	Gene	-4.45879	-2.28352	0.933333	4	GATTGATATGAGATCGTCTTCGAAGAGCTTCGCGAGGTGGTTAACAATGAAGGAAGAGCAGTAGGGACAGAGAGACTCGTAGTACAGGCCCACCGAGACTTTAGGCGACGAAGATGGAAGAGATACCCCAGAATAATCAGATGATGATGCAAAGGGGAAAAGAAAAACGT	Chr1	2170111	2170281	-	Primary
AT1G07080	0.347059	170	Arabidopsis	Gene	-2.91887	-1.67034	0.90308	29	TTCCCATGTAACAAACCACCCCAAAAAGCTATCTAGATTCTGATATTTAATGAATGTGTGTAATCTTTATGTTTCATCAAAATGTATGTTTGTTGGGTTGTGAGAGGCCTTTCAAGAATCACATGTTGGGTAAAAAACCTATTTCGGTTTAGACGGGTTTTGTTTCTCTT	Chr1	2171878	2172048	+	Primary
AT1G07110	0.311765	170	Arabidopsis	Gene	-3.45366	-2.22073	0.953704	21	TCAGATTGCAGATATCACTGGGTTGCATTTTGGTAAACCAGTTTTTCCTTTCTCCACCAAATCTTTTTCCTTACTCTCAGATGTCCTGTAATTTAAAAATGTTACTTATTCTTCATAATAATTCACTTTTATACTACTAAAATACGAATGAAATTACTCTGCCTTGTCTA	Chr1	2178115	2178285	-	Primary
AT1G07120	0.347059	170	Arabidopsis	Gene	-1.44004	-1.22209	0.903983	14	TAAAGAAGATCACTACAGGTGAAACCAGAGGATAAGGATGTAACTGTTTGAGTGTCAACGACTTGTGAAATTATGACGCAGTAAGAAACTAGAGGACTAAATTATTGTACTATTGAAGCCTTGGTTGCTTTAGCAAATATTTTAATGTCTAATTGTCTTGTTCATCCCAA	Chr1	2184738	2184908	-	Primary
AT1G07130	0.329412	NA	Arabidopsis	Gene	NA	NA	0.792453	6	GAGAGTCATGAAATGTGTGCTGAAGATGAAAGATCAAGAGAATGTACACCAACACCAAAGTTGTCTTTCTCAAACTCATTTCTTTTTTTTTGTTTACGTGTCTCACGCCTCACCTTTCCCTTTTGCTTTCTATTTATATTAATTTGGTTTAGACTTTAGAGTTTTTTTTT	Chr1	2188425	2188595	+	Primary
AT1G07130_2	0.223529	170	Arabidopsis	Gene	-3.99239	-1.78267	0.848485	19	TTCTATTTATATTAATTTGGTTTAGACTTTAGAGTTTTTTTTTAAGAAAAAATAAAGGGAAAGAGGAAGAAATAGTCTCATTAAGCTGCCGAGATACATATTTTAAAAATGTATGTATTATTTTATTTTCAAGGTAAAAACATTGTAATTACATAATCAATTGAGCAAAA	Chr1	2188552	2188722	+	Secondary
AT1G07135	0.394118	170	Arabidopsis	Gene	-3.01362	-2.11641	0.30997	24	ACAATGTGTGCGGTCTGTTGGTTGGCTTTATCGGTTTTAGCCGGTTTAGTCTTGGTTCAGTAGGGTTCAGAGTAATTATTGGCCATTTATTTATTGGTTTTGTAACGTTTATGTTTGTGGTCCGGTCTGATATTTATTTGGGCAAACGGTACATTAAGGTGTAGACTGTT	Chr1	2190049	2190219	-	Primary
AT1G07140	0.329412	170	Arabidopsis	Gene	-3.6763	-2.60182	0.846512	28	TATGGGTCTAATAGTTTTTGAGTCTAAAGTGTCGGGTGATATGAGAGATTTGGGTGAAATATTTTTTCATGTTGGTTATCTGAAAGAGTACATTGGTTTCATTGTTTTAAGTTTTCTCATGGATCCTTTTTGGATGGTCTTATTTTGAGGATACAAATGTGTTTGTCCAT	Chr1	2192015	2192185	-	Primary
AT1G07150	0.358824	NA	Arabidopsis	Gene	NA	NA	1	NA	GAAACGGGGGATCGGCGGCGGCGCTGCCATATGAATTTGTGGTGGTTTTACATTTATTAATGGAAATTATGGTTTATACTACATGTATCTTTAGGGAAATTGTTCTCACTATGTATTTGTTGTATCAGTATAATCAAAGCAATAAACTCGAAACGTTGTCTTTTAATCAC	Chr1	2194422	2194592	-	Primary
AT1G07160	0.3	NA	Arabidopsis	Gene	NA	NA	NA	NA	AGTTGTGCCACCTCTTCTGACCATAGGAGAAATGTAGAGACAGAATAACAACGTTAGAGTCTGAAGTCATTCTTAATTTCTTACATTTTATTTTTTATTGTTTTCTAAGCATTCACTGTGAATGATTCACATATTCTTTTATTCGTTTTTAACTTCATTTAGTCATTTGA	Chr1	2198004	2198174	-	Primary
AT1G07160_2	0.376471	170	Arabidopsis	Gene	-3.07943	-2.56877	0.302817	12	TGCAAGAAGCTCGTTGACCTCTCTGTATCACGAGGCTCCTTGGACGATATTAGTGTGATGTTGATTCAGTTGTGCCACCTCTTCTGACCATAGGAGAAATGTAGAGACAGAATAACAACGTTAGAGTCTGAAGTCATTCTTAATTTCTTACATTTTATTTTTTATTGTTT	Chr1	2198071	2198241	-	Secondary
AT1G07170	0.323529	170	Arabidopsis	Gene	-2.91499	-1.55473	0.965368	23	AAACGATAGTAGTTTGTTGTTACTTGAGCTATTGATCTTTTATTTATTGATGCTAGGAAAGTGTCTGTACTTGTCTTGTTTGTGTTAAGGAAATTTTATCCGGTGAAGTAATTTAAGACATGGGTTCAAACTAAGGATTATGGTTTGTTGATTTAGTCAGCCTTATTACC	Chr1	2201009	2201179	+	Primary
AT1G07180	0.382353	170	Arabidopsis	Gene	-1.75896	-1.62408	0.979339	5	GGGACATTAGCCGAATCTGATCCATATCCCCTCCACTTCGCCACGTGCTTCTTCTTCTCTATGTCTCTATCTTGTTCACTTTATGACCTCTAATCAGTTGAAATCATATGTTGTTTACTTGGAACAATTCAATGAAATTCAGCATTTTAGAAAGACAGGGTATTGACTTT	Chr1	2206753	2206923	+	Primary
AT1G07200	0.317647	170	Arabidopsis	Gene	-4.46783	-2.92066	0.695652	22	TTTTTTGCTTGTGTAAATTACAATGTAAAATGGCTAAGCTATCACTTGGTAGATAGGTTTGTTTAGGAGTACCAATTTGCCACATCTTTTTTGGCATTTTGAGTTTTAGGTATTTCTCCTAAAATTTTCCCCAACTTCCAAATTTAGATGAATTAAACCATCTTCTCTGT	Chr1	2208795	2208965	-	Primary
AT1G07210	0.341176	170	Arabidopsis	Gene	-2.61514	-1.70344	0.976451	17	TACCAAAGGATTAGGATTTGTATCTCATGGCTCTAGTTTGTTACTTTGAAGATCTGGGTCAGACTGATTATTTATCATTGCGACTCTCATCACCCAATGTATTTGTAAGATTACGGTTTCTTTCTTTATTCTATTAATCAAGTCGTAATCAATTATCATCTCGTGCTACA	Chr1	2216827	2216997	+	Primary
AT1G07220	0.323529	170	Arabidopsis	Gene	-3.34923	-2.42127	0.987013	20	TCTAAATGAATTGTCTTTTTAGGGACATGAATTTTTGGTGTATCCTCTCTCTTTTTTTGACATACGTGTGTGTTGTTCATCAGTTGTAGCACGAGATGATAATTGATTACGACTTGATTAATAGAATAAAGAAAGAAACCGTAATCTTACAAATACATTGGGTGATGAGA	Chr1	2216911	2217081	-	Primary
AT1G07230	0.394118	170	Arabidopsis	Gene	-2.5296	-1.57415	0.346334	14	ATAGTCACTATGAGGCCGACTCTGACAACCAGGACCAGTCCCAGTGAAGGGACCAACAAGTATATTGGAAGCTACTGAAATCTATAACTAAAAAACGGATTTTATGTAAATATATGTGCCCTCTGCATGTACCCACTTTTACTTAGATGCATATATGATGTGGTGAAAGT	Chr1	2220416	2220586	-	Primary
AT1G07240	0.3	170	Arabidopsis	Gene	-1.09951	-1.72601	0.95516	27	CTTCTACGGTGGCCACATGTAATTTTATCAAAGATATTCTTGGGGATCACTTTTGAGTTTTGACCATTTCACTTTCAGAGCAAGATAATTTTGTAATTTGTAATAAAAATAAACAAATGTTATCAATTTATTATGGACTAAATGTTAATCAACGCCATTTGTGCTTGAAG	Chr1	2225275	2225445	+	Primary
AT1G07250	0.305882	170	Arabidopsis	Gene	-3.2962	-1.63836	0.890189	24	GCGATAATTCGTCATGCTTACTTATTTGATACCAAAAAAGACACATGCTAAGTTTTTAAAACTAAAGATTTTTCTTTTCACTACTTAAACTTATATGTACAAGTGAAATACTGTACTTCAAGAAGCAAAAACTATGGCAGTCTTTATGGTATATGTTAGTCTGGAAGGTG	Chr1	2227415	2227585	+	Primary
AT1G07260	0.323529	170	Arabidopsis	Gene	-4.01478	-2.14889	1	15	TTAGTTCTATTATAAACGTCGTCGTTCGTGCGTGTTTTGTTTTCAATCGCTTCTAACTTTTTTGGGTACAATTTCAGGTTGGTTTGGATTTGGTTAAAGTCGGTTTAAGTTTAGACATCAACTTAAATAAAATTCCTAAGAAATTGAATCACTGATTGAAAAATAGCACC	Chr1	2227581	2227751	-	Primary
AT1G07280	0.282353	NA	Arabidopsis	Gene	NA	NA	NA	NA	ACAACACCACATGAATAAAGAGTCACAACAATTTGTGTATGTACAGTGTGTTTTTTGCCTATACAAAACTCATGTCATGTGGCAAACTTTTTTTTGTTTTTGTGAACCAAAGACTTTAGTTTATATATGCACATATTTCGAGTTTTGATTAATTTTTTTTTTTAACATAC	Chr1	2240977	2241147	+	Primary
AT1G07290	0.341176	170	Arabidopsis	Gene	-4.47886	-1.77728	NA	15	TTCTGTTATTTCTTGTCTTTTTGGTTACTTAGAGGTGAATGAAATTTGTGTATGTAACTATGTATTTTGGTTTTGCAGGTTTATTTGCTGGAGTGGTCTTTGCCAGAGCTAAAATGTCATAAAAAGCGTATTTTCCAAGCCGGATTGTGATTGAGGCTAAAGACAAATAA	Chr1	2242235	2242405	-	Primary
AT1G07300	0.358824	170	Arabidopsis	Gene	-4.04712	-1.94755	0.986979	5	TCATTCCCAAACCTTTTGTCTCGGTCGCTCGCTCGCTCGCGTATTGTCTATTTTACTTATTCGTGAGAGTTGCATGTAAATAATGTCTACATAAATCTATTATGTGACTTCTGTTGTTGTAGTACGAGTAACTGTCTTCCATCTTTCTCAATTTCTGTCTATAAATATTA	Chr1	2245737	2245907	-	Primary
AT1G07310	0.329412	170	Arabidopsis	Gene	-3.63373	-1.85774	0.961749	21	GACAAAATATGAATTTGGTGAAGTATATGTTATGTCTATATGTATGTCTCGTTTGTGAATTGATTTGTTGCTTCTTTCTAGCTGATATTCGGTGTTACCCCTTCTGTACCTTTGTACATGTTTCTAAAACATCTCTCATTTCTTTCCTTCATTCAGTTTCTTGAATCAAG	Chr1	2247505	2247675	-	Primary
AT1G07320	0.341176	170	Arabidopsis	Gene	-3.91563	-2.00303	0.817623	18	TGTCCAACTCTCAATGAAGGAGTAAGGAGTGAAATTAGATATCATGAGTAACGTTGATTGTGTGTGTATCAGTTAAGATTGAGCAACAAAGATTGACTTTAGTCATCAAGTTAACAAGAAAGAGTGGCTATTATAAGCTTTAAGCGTTGATGTTCATCTTGGTTTTGAAA	Chr1	2250379	2250549	+	Primary
AT1G07340	0.276471	170	Arabidopsis	Gene	-4.07452	-2.55037	0.700758	34	TTCAAAGACTAGATTTCATTTTCTTTCTTTCTTTTTGTTCCCCAAGGTCCCTAGTTAATAACTAGTAATTTGAACCTTTTCTAATTTTTCTAGCTAGGGTTTGATTTTTATTTTCTGCTATTTTTTTAAGTTTGTAGTTCGAATTGTTAAAGATTCAGTTGGATATGTTT	Chr1	2256700	2256870	+	Primary
AT1G07350	0.317647	NA	Arabidopsis	Gene	NA	NA	0.936508	NA	TTCTGTGGAAATGTTGCTTTGGCGACGAGTCGTGAGAGAAATGGAATCTCTTCTTTGTTACAAAAAATCTATTTTCATGTCTTTCTACTCCAACAAATTTCTGTTGTTGTATAATTGTTCCACTTACTTTTCCAACTTTTTTTCATAATCAATAGACGATTTTCAGAAAT	Chr1	2257420	2257590	-	Primary
AT1G07350_2	0.370588	170	Arabidopsis	Gene	-3.48363	-1.55715	0.646898	28	ACAGTCTCTACTTACTTGAAGTTGACATCAATCACTCACGTCTGTTGTTGTATTAAGCATTTTGGGACTTGTCTATTCCTTGTATTTGGAATTGATGACAGTACGTATGTTATGTTGGTTTGGTGTTAGGATACTTTATTACTTCTGTGGAAATGTTGCTTTGGCGACGA	Chr1	2257562	2257732	-	Secondary
AT1G07360	0.347059	170	Arabidopsis	Gene	-1.88179	-1.99488	0.956613	29	AAATGTACTGCAAGTTTCCCGCTATTCAGGACGAAGGTTTTTTGTATTCTGAATGAATCATTTTCTTCTGCTTTTTAAAGTACTTCGGAATGTATTGTTTCTTCAAAACGGTTGTTAACGAAATCTATCAGTTATAGAGGCAATTGGTTCCATGAAGAGTCTGCAGTTAT	Chr1	2260372	2260542	-	Primary
AT1G07370	0.3	170	Arabidopsis	Gene	-4.0317	-2.12009	0.971311	23	ATTTCTCTTCATTCTAAAATGTTGAAGATTTATTGACAATGTTGGTGTTTTTTTTTGGTGAGATTCCTTTGTATCCCCCCTCTAGAATCAGTTGTTTTCTTGACTTATTATGTTTTATGATAACAAAGTTCAGCAAAATTAGTTGTCTTGAAACTATGACCATTCATCAA	Chr1	2264401	2264571	+	Primary
AT1G07380	0.358824	170	Arabidopsis	Gene	-2.46798	-1.75089	0.890176	21	AAGTAGAAACCAAAGTAGATACATAGTAAACTTGTATTATACTAGGTTTACCTGATGCACTGTCTTGTGCACTTGCATGTACTACACAAATGTAGCCAGAGAGTACAGAATGGTGTCAAAGAACTGATGTTGAGAAGTCTAATGGAATCCAATATACCTTTTCATGTCAA	Chr1	2264656	2264826	-	Primary
AT1G07390	0.317647	NA	Arabidopsis	Gene	NA	NA	NA	3	AGCCAAGGTATACACCACTGGAATAACACAGTCTTAAAATGCTTTCTTAGTTGATCCAAGTTAGATGAGAAAAAGCTTTTGTATACAAAATATATGTCTTCGATGTCAAATATATACATGATACCAGTTTCAATTTCTAAACATTATCTCATAATATTTGGGCCTCAGGA	Chr1	2274665	2274835	+	Primary
AT1G07390_2	0.323529	170	Arabidopsis	Gene	-3.76588	-2.34907	NA	10	TAAAATGCTTTCTTAGTTGATCCAAGTTAGATGAGAAAAAGCTTTTGTATACAAAATATATGTCTTCGATGTCAAATATATACATGATACCAGTTTCAATTTCTAAACATTATCTCATAATATTTGGGCCTCAGGAGCCCATTATAGCCCATAAAACGCATAACGGCTGA	Chr1	2274699	2274869	+	Secondary
AT1G07400	0.323529	170	Arabidopsis	Gene	-2.04538	-1.38276	0.978348	34	GCTAAAGCCAATTAGCTTATGGGTTTCATGTTTATGCGTAAAGACTCTTCTGATTATGGCTCTTGATTTGAATATGGCTCTGTGTTTTGGTAATGATGTATTATAACTGTTAATCCTAATAATTAAGCAAGGCCTTTATATTCTCGTTTCAATTGCTTTTTCTGAAGATT	Chr1	2275616	2275786	+	Primary
AT1G07410	0.276471	170	Arabidopsis	Gene	-3.37015	-2.65158	0.985714	18	TTTTGGTTTAATTTCAGCAAGTATAGTATACCTTTTTCTTTCCGGGTCTTTGTTTTTCCATATCGTATTGGATTTATGTTACAAGATTTTGCTTAGTTGTATTGAACTGTGATCATTCACACCATTTTCTGAAAAAAGAAAGATTTTTTTAGTATCTTGATTTAAAATCT	Chr1	2277243	2277413	+	Primary
AT1G07430	0.4	170	Arabidopsis	Gene	-2.63813	-1.7864	0.808824	33	ACCTGAAAGCAAAATGTTAAAGAAAAGGAGAGGTTGCAGAATAAGACCTCTCTAAGACAAATGTACTCTGCAATCCAAAGTGGCAATTTCACGTTTGTTTCATGTCACCGTTTTCTTTAAGGGTCTTCAGTCTTCTGTACCCCTTGTCAGTACCAAAGATCCTGAAGAAC	Chr1	2279951	2280121	-	Primary
AT1G07420	0.329412	170	Arabidopsis	Gene	-2.83751	-1.27022	0.949324	19	GTGTCTTAGTTTATTATGTCTGACTAGAATTGCTGCTCGTGTGGCCTATTTGAAAAAACATATGGTACTTCAACTCAGTATGTGTTTAGGTTGGGCAATTAAAACATTTTGTATGGGTCATCTATTTGAAGCTTAATATATCCTTGTCTCATTTTTCTGTATCAAGTTTA	Chr1	2280136	2280306	+	Primary
AT1G07440	0.341176	170	Arabidopsis	Gene	-3.53738	-2.32713	0.938249	22	CTCCTATCAGCCACAAGGTTAAAATCCAATATCCAAAAACAAACACATTTTCAACTTCATTACTTTGAACATTGTCATCTTGGGCTAAGCCCGGTTTGGAAGTATGGATTCTGGCCGTAACACTTTAGAAAATAAAAGGAAACTTCAAATATTCTGATTTAAATTTTGCT	Chr1	2286287	2286457	-	Primary
AT1G07450	0.323529	170	Arabidopsis	Gene	-2.97234	-1.23295	0.81383	18	TTGTATTGATGGTGGTTTCACTGTTAATGGATTCTCCTATAAGCCATAGGGTCAAACCCTAGAAAACACTTCTACAATTAACAATTTCTATGATGTATGAACATTTGGTCAAGTTTTACTACATTATGTCAAAAATAAATGAGGTCAAGCTTATATATGAAGCAGAGATG	Chr1	2287916	2288086	-	Primary
AT1G07470	0.394118	NA	Arabidopsis	Gene	NA	NA	0.888889	NA	TCAGAGTCCTTCAAATGTCGGATGTCTTTCTTTGTACCTTATGATTTAGACCGACCTCCGAGTGAGAGACATGATTATTTATGGGAATATGTACTCTGGTTGGCTTGTTGTACAAAAAGAACAGATTTTTCCGGCCGAAGAAGGCTTATCAACTTTGACTTGTTTCATGA	Chr1	2294379	2294549	+	Primary
AT1G07473	0.335294	170	Arabidopsis	Gene	-2.00739	-1.31791	0.795349	10	TTTAGCATTTAGGATGGTCTTACTGTCTTAGTGCTTTTCAATAGTCTTGTACAAACCCATTTCTTAAGATGCTGTAAGCCTGTAATAAGAGAGGGCTACATATAATTGTAAGTAAGATCCAGCTTTTGAAAAGTCAATTTCCATTGTGTGAACGAGAATATAAAACTCAT	Chr1	2294545	2294715	-	Primary
AT1G07476	0.341176	170	Arabidopsis	Gene	-1.6176	-2.17794	0.708609	10	CAGTGAGGGTTTTAGCATTAACCCATGGACTCTTGATGTTTTTCAATAGTTTTCTTGTTAACCCATTTTCTCAAGATGCTGTTATAAGATATTAGCTAGATACAACTGTAAGCAAGATCCAGTTTTTGGGAAGTTAATTTTCCATTGCGTGAAAGACAATAAGAGTTCAT	Chr1	2296347	2296517	+	Primary
AT1G07480	0.382353	170	Arabidopsis	Gene	-2.70338	-1.77399	0.996101	23	CCGAGAGAGACATGAGTATTCATGGGAAAGTGTACTCTGGTTGGCTTGTTGTACAAAAAGAAAAGTTTTTTCTGTCGAAGAAGGCGTATCAACTTTCACCTTGTTTCATGAACTCTTATTGTCTTTCACGCAATGGAAAATTAACTTCCCAAAAACTGGATCTTGCTTAC	Chr1	2296454	2296624	-	Primary
AT1G07490	0.364706	170	Arabidopsis	Gene	-3.36457	-2.42789	0.720588	37	GCTTGGCCAAAGAACAGAAGGGAAGGTTTTACATCATGAGAAGGTGTGTGGCTATGCTTGTATGTTGGCATAAACATGATTCCTAGGTAGATATAGATCTCATGCATTTTTATTCTCTTTTTTTGAATGATTAGATCAGTTTGATTCTCTACTCTAAGTTGCCACAAGTT	Chr1	2301441	2301611	-	Primary
AT1G07485	0.394118	170	Arabidopsis	Gene	-2.0671	-1.45276	0.384558	12	GTGATCTAGAGAGATGGAGAGAGAGAGAGAAAGGGAAGCAAAGAGAGGGATAGTGTCTCTCTGCTTATGTCTACTATATAGTGAATGCTTCCAAAATAACTACTAAGTGGAAATGGTGAAGGCAAGGGAATGAAATAGTTTAAGTTTAAATTGTACTCTTAGCTAGCCCG	Chr1	2301971	2302141	+	Primary
AT1G07500	0.335294	170	Arabidopsis	Gene	-2.74666	-1.94229	0.898905	30	AGATTGTGACTCCTCTGTGACTTATATTGTCCCGTTGGTGTGTGTGTATATATATTTAGTGTTTCGGCTTCTTTTTTTGGATGTAGTCATGTAGGATACGCAGAACAATGTTTGTATGAACTTTATGTTGAACTAGTTTGGTTTTGAACTTTTGATGTTAATTATTCCTT	Chr1	2304554	2304724	-	Primary
AT1G07510	0.317647	170	Arabidopsis	Gene	-2.3985	-1.8911	0.993012	35	CCCAAAGGTTACTACTACTCATTGTACATTTAATCCAAGGCAATAACAAAACACGCTTCTGTATCTTTCTGTTTTAGCACGGAGGGATTGATTGTTCTTTCTGGAAAAGTAACAAAGTTTTCACTTTATATATAAAATCTATCTTTTTCCAATTTCAAACTCATCGTATT	Chr1	2309392	2309562	+	Primary
AT1G07520	0.329412	170	Arabidopsis	Gene	-2.8895	-1.71227	0.854525	17	TGTGTTCATCACAGAATATCCATGTAATCCCAAGTCCTGTTTTATTATTTTTGTTCTAGAGGCAGAGCTTGTGGAGTCATTGATGTATCATTTGTTTTGGTGTACTTAATTTGCTTTACTTTTGCTGTATACAATGACATTCTACTGTCTAAATACGATGAGTTTGAAAT	Chr1	2309543	2309713	-	Primary
AT1G07530	0.3	170	Arabidopsis	Gene	-3.65872	-1.923	0.9988	36	TTCTTGAACACTAGAATGTTGTTATATTATGCTTGTGACATAGCGTGTGTAAGAGTGTAGCCTAAGAGATATAGTACTCATTGCATGATCTTTTGCTATATGTTCATGTAATCTTTTGTTGCATAAATAATGAAAAGTTACATTTTTTTCAGTGTCTTGTTTATACAGTT	Chr1	2313561	2313731	-	Primary
AT1G07550	0.352941	170	Arabidopsis	Gene	-1.27619	-0.998788	0.871893	31	ATAAACCCAAAGGCACGTTAGTCATTATTCTCATGGTTGGGTGTATAATGATCAGTCTGTATAATTTGTATTATGAAGCGTCTATTGCACAATTTGGGTGTTAAGTCTGTATGTTGAACGTGTTGATACTTAATAGCTTCTTCTTGTGCTATCGAAAGTTGAAAGTACTC	Chr1	2322559	2322729	-	Primary
AT1G07560	0.329412	170	Arabidopsis	Gene	-3.43593	-1.98978	0.747331	7	CCCAAGGCACGTTAGTCTTTTACTCTTTACTTTGCAGCATTCATAACAAGCAGATATGCGAACGAACTTATCATTATGTTGATGAATCCTCATGTTACAAAGATCAAAATTAAATGTTTGTCGTAGTGTAATGAGAGGTGAACTGTATTTAAACAGAATTCTTACATTAA	Chr1	2331081	2331251	+	Primary
AT1G07570	0.370588	170	Arabidopsis	Gene	-2.7126	-1.06433	0.875532	23	TGTTTGAATAGGGTTAAACACGTCCTGGGTCTGTGTTCAGTGTTCTTGGTAAAACATTTGCAGGACATGAAGTTCCTATATCATGTCCTGAGAATGGAATCTGGATGTACAGTTTTTGTCTCTCTTAATGTAAGAATTCTGTTTAAATACAGTTCACCTCTCATTACACT	Chr1	2331205	2331375	-	Primary
AT1G07590	0.323529	170	Arabidopsis	Gene	-2.14062	-1.08658	0.988457	16	AAAGACGTGACCGTTGTGTTGCGTATCAACTCTCTTAAGCTTTGACTTTTCCCAGCTTTGTATTTTCCTATGTATGGTAATGGTGTGATTGTGTAATGTTTTCATATGTAACGTAAAAAAAATATTTATGTGACATTGACTTTTGTGACTACTAAGATTTGTATATGTCT	Chr1	2338641	2338811	-	Primary
AT1G07615	0.358824	NA	Arabidopsis	Gene	NA	NA	0.0588235	41	ATTAGATATATATGCATGATAAGTTAATGAAGAGAGAATCTAGGGTTTACCTGCACGAATCACCACATTTGCAGGAGGAGCCACATCCACAGTTAGAACCTGCCATTTCTCTTACTTCTCTTTGATTGATTTTGTAGTTTTCTTTTTCTTCTTCTGATGCTTTATGTGAT	Chr1	2341538	2341708	-	Primary
AT1G07610	0.329412	170	Arabidopsis	Gene	-1.3707	-0.712056	0.945969	33	GAGATCTTTGTGTATGTTGGAATAAAGACTTGGCATTGTGTTGCGTAATGAGTAAGAGTAACTATTAAGCTTGCTTGACTTGTTCCTGCTGTGTAATGTTTTTATTTGTAACCTAAATCATAAATAGTATATGTATTCTTTTGCGTTTGTATGTGTATATGTCTCCTCTC	Chr1	2341925	2342095	+	Primary
AT1G07615_2	0.282353	170	Arabidopsis	Gene	-3.46161	-2.35524	0.963455	18	CTATTGTCCAATGAAATAGTTTAACGATTTATTGTAGTCAATTTTCTTTTTTATATGATTATGCAAAATGCGAGGAGTATTTTAGTCAAAACGTGAAAATATGTATAGCCTTTTAAATTATGGTTTTCGTTAGAGAGGAGACATATACACATACAAACGCAAAAGAATAC	Chr1	2342057	2342227	-	Secondary
AT1G07620	0.217647	170	Arabidopsis	Gene	-4.44402	-2.46538	NA	18	TTTGTGTTTATTAGTAAGTTAACAAATAGAAAACCTGTTTTTTTCTGATATACATGTATATAAATATGTGTTTGATACAAATTTAAGATTTCTTGTAAAATAATGTACCTTAACAGTCCCAATTTTTTTGATGAAATACACTAATTAATCAGAGTTAATTGTTATTTAAC	Chr1	2344399	2344569	-	Primary
AT1G07630	0.341176	170	Arabidopsis	Gene	-1.61766	-1.41033	0.998774	14	AGAATGTGGAAATCTTGTGTATAGAAAACAATCCCTATGAGCATACACACAAGAACAAATTGGTGTGTTCATGGAGACAGAGATCGATCTCTCATCAACTCTGAATCATGTACTATGTTGATATAAACAGGAAATAAAAAAAGTTTTGGCAACTACTTAGATGTCCAATT	Chr1	2351413	2351583	+	Primary
AT1G07640	0.3	NA	Arabidopsis	Gene	NA	NA	NA	NA	TAATCAGGTGTGTCATATAATTTGTTTGTATTGCGTGATTTCATGGTTGATCTGATTTCTCAAGTTGCTATATATGCCTCAATACATGTGTGTAACAGTCCAATTTGTATACTCTTTAGACTGAATTTTATCGAATATATAATATTTTTCAGTTTGTTCTAGTCATACTC	Chr1	2354333	2354503	-	Primary
AT1G07650	0.341176	170	Arabidopsis	Gene	-2.9773	-1.60568	0.947368	21	TTCATCCTCCTTCCCTTTCTTATCTTCCTCTTTAATTTTACCCATTTATGGAAATTACAAATATCTTTAGCGTGTCGGTGCCAAGTCACGAATATTGGATTTCACAGTCTGTAAAACAAGTGTACGTAATACAAGTATGGAGAATTTCACAGTTTTTATTTTTCGGTTTG	Chr1	2365819	2365989	-	Primary
AT1G07645	0.311765	170	Arabidopsis	Gene	-3.85248	-2.24894	0.931034	17	TGATCATTAACTAGTCTATATACATATGAATAAATATTACAAGATACTTTGGTACCTTTGTTAATTATGGTTGATGTCTTGATGAATATATTTACTTAAAGCAACATGTAAAGTAAAAAGATATACAAAGTGTCCAGCCTAGTCCCCACACTCCCCTCTCTCAATTCGTT	Chr1	2367416	2367586	-	Primary
AT1G07660	0.3	170	Arabidopsis	Gene	-3.56145	-1.93164	0.994444	26	TGTTAAATGGTTTGAATTAGTCAAAAGTAAATTCAGGAGTTAGTTTTTGTTTCTCGTTTTTCGTTGTTATTAGCCAATGTGATGTAGTAGTTAATTATCTTTTGCAAGCTTTGTGCTAAGAAAATCTAATGAGAATTATCCATTTGCTTGATTTCTTTGTCTCCTCATCT	Chr1	2369584	2369754	+	Primary
AT1G07670	0.341176	170	Arabidopsis	Gene	-3.67296	-2.19999	0.962222	22	TGGTTTGAAAAAGAAAAGTTTCTAACTTTGGTTCATGGACACAGCCCGTGATAGAAAGATGAATGTTTCAACCAAACCTTGATTCTTTATGTAAACTTTTATGGTCGACCAAATTGGTTTTTAAGACTGATGGTAATTTATTTTGGGCACAACCTTAAGAGATCAGAGAT	Chr1	2370029	2370199	-	Primary
AT1G07680	0.247059	170	Arabidopsis	Gene	-4.35357	-2.63928	0.901961	21	TTCTCTTGATTTTTTTTTTCCTTGTCAAGATTTTGTTTTTGCTATAAGTGATATGATGATCTTTAATCTCTGTTGTTGTCGTCGTTACATTACACACAATTTCAAAAGCTTGTAACTAAATACTTTGATATCTTTAAAATTTTACATTTTAAAAAAGATAGAACTTATTC	Chr1	2377036	2377206	+	Primary
AT1G07700	0.347059	170	Arabidopsis	Gene	-1.6725	-1.3401	0.96223	26	GAATCTTGAAGAACATTCGACAAAACCGCACTCTTTGGGTTACCTTTCCCAAATCATTGAATATGATGTAACTTATATTGAACAACACAGCATCATCCTTCTTCTTGTAAGATGTCATACTGAATAAGACAGATGCAACATTTTGATCTCTTTCTTTTGTTTGTTTGCCT	Chr1	2381118	2381288	+	Primary
AT1G07705	0.329412	170	Arabidopsis	Gene	-3.39534	-2.29161	0.947743	39	AAATTCATAGAACAGGAACCAGTATCCAACATGTATTTTTCTCGGAATTTAGCTTTTTGGTTTATTTAACTCCTGGTAACTTTTGTTGTTGATCATATATAGCTGAAATTCTTCATGCTATAGGTTAAACCAATGCACATTTCTTCCCCCATTTAGAATCGGTGTTACAT	Chr1	2385921	2386091	+	Primary
AT1G07720	0.294118	170	Arabidopsis	Gene	-4.41642	-2.5087	0.953125	44	CCGAAGGATTTATGTGAATGTTTTCTTGGGAATCATTGTAAACATACATATACAGTTACTTCAAACTGCAAATCCCACAAAAGGTGACTATATAGTTTATTTTCCTCTTTCTTTCTTTTATTTTATTTAATGTGGATTCTGAATTGCTACATTTTACTCTCTCTTTCTTT	Chr1	2390816	2390986	-	Primary
AT1G07720_2	0.5	170	Arabidopsis	Gene	-4.46971	-2.57209	0.133333	15	CATTCACACTGGAGGTAAAGCGGTTATCGACGCGATCGGTTACAGCCTCGACTTAAACGAGTACGATCTTGAACCGGCGAGGATGACGTTACACCGGTTTGGAAACACGTCAGCGAGTAGCTTGTGGTATGTTTTGGGGTATATGGAGGCAAAGAAGAGGCTGAAGAGAG	Chr1	2391196	2391366	-	Secondary
AT1G07725	0.282353	170	Arabidopsis	Gene	-4.06081	-2.23675	0.805395	25	TTCCTTGTAGTTTTTAGTTTATTTTAGGATTCAGTTTGGTTCGGATTTATGCGTTTTTGTGACTAATAGTTTTAAATTTTGTTTGGCAATCGAATGGAGAAACAGTCATGCACAATAGTAAAGCAAATGACTTGTTTTATATTTTTCGTTACTTTGATAATGTTATTATG	Chr1	2394780	2394950	-	Primary
AT1G07730	0.435294	170	Arabidopsis	Gene	-1.75549	-1.33418	0.743022	34	GGGACCCAGCAGCAGCAGCCGCACCAGTTCACAGATGGGCTCGAGACTGTTCTGGAGTGCACCGTTTATCTTTCTTACTAGTTTCTTTTCCCTCTTCTCTTATCTTTTTTGTCTACCAAGAAAACGTGAAAACCTATTAATTTGACAACCAATCCCTTGTTATTCCAACT	Chr1	2397437	2397607	-	Primary
AT1G07740	0.347059	170	Arabidopsis	Gene	-2.12263	-1.59977	0.844283	37	ACAGTTTCACACAATGGAACTTCTAAATTGATACATTCAAGATCTTGTGGTGAAGTTATAGCTGAAGTGTTCTGGCTTTTTTTTTCTTCTTTCTTTTCTCTATGTTTCTTCTCTAAACCGAACCACCCATATAATGGAAAAGTTGTCAGTATGTCACCTACTCTGTTTCA	Chr1	2398843	2399013	-	Primary
AT1G07745_2	0.323529	170	Arabidopsis	Gene	-2.13383	-2.16234	0.963342	22	TGCAAGAAGAGAACCACATAAATGAATGATCAGATGGATTTCTTGTTTCGGTTTTACATGTAGAATTATACTGCAGCAATGAAAATTAAAATTTGTTGAACAAATGAGTGGTGTGTATATAAGGATCACATGAATATAGAATCACATTTTAAAACTTTGCGCGCACACCA	Chr1	2400587	2400757	-	Secondary
AT1G07745	0.352941	170	Arabidopsis	Gene	-2.08902	-1.82843	0.921693	28	ATGTCCATAAGCCTCCTTGGCTATATATTCCACGCCCATCGTTTGGATGTGCAAGAAGAGAACCACATAAATGAATGATCAGATGGATTTCTTGTTTCGGTTTTACATGTAGAATTATACTGCAGCAATGAAAATTAAAATTTGTTGAACAAATGAGTGGTGTGTATATA	Chr1	2400636	2400806	-	Primary
AT1G07750	0.347059	170	Arabidopsis	Gene	-2.90073	-2.23585	0.981273	25	CTTTCCCTCAGAGATTTTTGAGGGTTTTTACTTTTCTTGTGATTCAAGGAAGTTTCTTAGTCTAGTTGTTTAATTCTCTTCCTGCCTTTTCCCCCTGGACCGGTTCTTGTTCTCGTTGTTTTAAAATATTAAAAAATCAACCTTTCCTATATTTTACAGTCTTCCTTCTT	Chr1	2404077	2404247	-	Primary
AT1G07770	0.329412	170	Arabidopsis	Gene	-3.15758	-2.42387	0.917073	32	GGCAAGGTTCTCGGCTTCTTCTATTGAAGTTTTATTTTATGGGGAAACAGATTTTCATTGAGTTATTTTTAACTTTTGTCCTCCATTTTCTCTGAAACTACCTTTCTCTTTCTTTCGAATTTTGTGATAACTTTGATGGATAGTGTTCTGAAATCACTCTTTTTGGTTTG	Chr1	2408269	2408439	-	Primary
AT1G07780	0.311765	170	Arabidopsis	Gene	-2.58687	-2.04879	0.966263	19	TCGCTCTGTACACTACTAATGGCAAGCAATATAAACCACGGTAATTTATCTTGTAACTATAGTTTTGAGCATCAACCTGTTGTTTCCAATCCATGTCATTAAGTTTTGAATTGTAACTGGCTGATAATAATAATAATGCCCTTTTTTTTCATCAGTAGTAGATTTAAATT	Chr1	2410200	2410370	-	Primary
AT1G07790	0.282353	170	Arabidopsis	Gene	-4.5024	-2.29527	0.909091	22	ATTTCAATTTCGGTTTGGTTTTTAGTACTTGTAGGAAATTAGATGCATTATTCGCTTAACTTCGTATTTTGTGGCTTTGTAACTCTAGGAAGTAGAGAAGATTGTTCCTTCCTTTTATGAATTTCAATGTTGGATTATATATTTTTAACGATTTTTTTTTCCATTTCAAT	Chr1	2413520	2413690	+	Primary
AT1G07795	0.352941	170	Arabidopsis	Gene	-2.03013	-2.01884	0.842553	11	TTTGTTTGTGCCTTCGATTTTCGCGGCGGTTATGGTCACTGCTTCGGCTTGTTTGATCCGATCATGTATTGGCACGGAGAATGTGGATGATTTTTAATAAACACTTGTAAATTAATTAATAATCTTGTATTCAGTTACTACATAACATCCACCATTTTGTTATTCCAAAT	Chr1	2414697	2414867	+	Primary
AT1G07820	0.335294	170	Arabidopsis	Gene	-3.12514	-2.0238	0.980159	14	AATGGTTTGAATTAGTCTAAAGTAAATCTAGGAGTGTTAGCTACTGCTTTTGTTTTCTATTGTGATGTCGTTGTTAGCCAATGCGGTGTAGTTGAAAATCTTTGCAAACTTAAAGCTAAGAAAATCTAATGAGGATGAACAATTTACTCGATATCTTGTCTCCTGGTTTT	Chr1	2421198	2421368	-	Primary
AT1G07810;AT1G07830	0.388235	170	Arabidopsis	Gene	-2.42642	-1.81966	0.506203	19	GTTTTTCGGAGTAAGAAATAACGCATAGCTTTCAAGACTTTGGAACTGGTCCAATGATTGTGACTGTAGTAGTGTCGGCAGTAGAAAAACGTTTGGTTGGTATCTGTACGCACATTTCTGTAACTTATGGTTGATGTTTCTTTTTGAGACACATGTTGGTCAGTGTTGAT	Chr1	2423454	2423624	+	Primary
AT1G07840	0.329412	170	Arabidopsis	Gene	-2.45407	-1.66053	0.960943	21	AAGTGGTGAATGTGAGAACTTGTTATCAGTTTTAGTATTGGTTCATGGTCATGCTCTTGCAGTAAAATTAGGAAGAGTCCTTTTCTCTTTAGCTAAATTTAGCCTGTTACTACTGAAACTTCGTTATCATTTATAAAAAGAGATGTCACCAAATCTGATTGAAAACAAAC	Chr1	2426525	2426695	+	Primary
AT1G07860	0.305882	170	Arabidopsis	Gene	-3.52928	-2.07306	0.76489	23	ATCTCTGAACGGAGAAAAGTTTCTTTCAGTTTCTTACTGATTTCTTTCATGAACAGATAACTTTCAGGGATTGAATTTTTCTTTTCTTTGTATTTGCTTCAGTTGAAACAATAGTTTTTGATTTAGGATTGAGAATTGTTTGTGAACGACGATACACAGAATGTTTTCAA	Chr1	2428772	2428942	-	Primary
AT1G07870	0.276471	170	Arabidopsis	Gene	-2.95821	-2.05924	1	7	TACATTTTTAACATCTATTGTGGATGTAAATCTTGACTCGGCTTCTTTGTATGTAGAATGTTTCTGTTCTGTAGAAAAGGAAAAAAAAAAAAAACCATTTTGTTTTGGGACATATATACATATATTGAACAAAAACAAATATCGTTGGTCATATATATATTTTCCCGATC	Chr1	2429678	2429848	-	Primary
AT1G07880	0.382353	170	Arabidopsis	Gene	-4.25984	-2.85995	0.75	19	TCCCAAATTCTCACTCTCTTCATAATTTTTAAGACACTTGAAAGCTTATTTGTCTAAGCTGTGGGGAATAGTGAACATGACTCGTATTCTCGTGTGCATGTGTTTGTTTTGCTGATGGTTGGTTGTGCAATGGGAAAAAAGTTCTTACCCAAACAAACCCTTAAGCGATT	Chr1	2434020	2434190	-	Primary
AT1G07885	0.376471	170	Arabidopsis	Gene	-3.91428	-2.34375	0.934783	35	TTCAATGACAAGTCTGAGTTAGTTAGTAGTAACAGACGTCTGCTGTGCTGGTCCTTCCCAAGTGTATGTATCTGTTTTCTTGATTCCTCAATTCTATTGTGTGGCCTACTTTTCTTCTTCTTTAATATCTCATGAAATTCTTGTGTTACTACTGATTTCTGCAGACATGG	Chr1	2436487	2436657	-	Primary
AT1G07890	0.382353	170	Arabidopsis	Gene	-0.655316	-1.76641	0.990432	23	CTGGAGGGGTCGCATTGCATTTGAACTTTGTCATATGATTGCTTAATGTACTCTCGGATTTACGTATCTGTTTTTTTCGGTGGGTTGCGATTTGAACACATCCGTTGCGCTTTTGCTGCTTAGACACATTAATAAAATTAATTTCTCTCGATATTTATGCCTCAAATCCA	Chr1	2439502	2439672	+	Primary
AT1G07901	0.370588	170	Arabidopsis	Gene	-4.22523	-2.50853	0.977941	25	TTTTTTTTCCGCTCTGCGGTTGTTTAGATCCGGTATACTTTCCGGTTTGTGTCTAAAAACCGCAGGAAAAAACATTGAAAACCCGGTCAAAAAAACAATTTAAAAAAGCCGCCTCTACTTTTCTTTATTCACCGTACAATGTTACATTTGTGTATGCTAACTAACCCTGA	Chr1	2443683	2443853	-	Primary
AT1G07900_2	0.329412	170	Arabidopsis	Gene	-3.41695	-1.84598	0.878431	27	GTTTTACAGTGCAATCGTATTGTTTTTTTTCTTCATGCCAGCTGATGATAAACTATAGGATCGATCTGGTTCTGAGATTTTTGTACTGTTCAGTGGATTGTTGATTATATCTTTTGATGTATGTGATATTAATTATCGATTTGATTGGGTAATCCAAGTTGTGGAAACTC	Chr1	2444280	2444450	+	Secondary
AT1G07900	0.376471	170	Arabidopsis	Gene	-2.38939	-1.50395	0.689975	44	ATGTCGATTACTTCCAGAAGATCGAGTCTTGGCCTTTCTGATTCACAGTATTCAACATTAACGTGTGAATGTATTCACAGGGTTCTATGATAATGATTGTGAAGATTCTTGTGAACCTTGATTATGTAGTGTCCTAGTGTCTTCTATTCCATCAGTTGCACATGAGAGTT	Chr1	2444974	2445144	+	Primary
AT1G07910	0.317647	170	Arabidopsis	Gene	-3.77907	-2.4586	0.974853	33	CTCTCTTGAGGGAGGTTGCTCGTGGAATGGGACACATATGGTTGTTATAATAAACCATTTCCATTGTCATGAGATTTTGAGGTTAATATATACTTTACTTGTTCATTATTTTATTTGGTGTTTGAATAAATGATATAAATGGCTCTTGATAATCTGCATTCATTGAGATA	Chr1	2454410	2454580	+	Primary
AT1G07920	0.335294	170	Arabidopsis	Gene	-1.67224	-1.98252	0.98638	27	CTCGTAATTGGGTTCTTGATCGGAGGTGGCGGATCTACACACACATTCTTCCTGTTTTTTGCTTTTTATTTGTTTTCTCATTTTGAACTGTTTTAAAATTTCTGTTATATGAATGAATGTTTTCCCTGCGGTTATTATCTTCTTTACTCTAATTTTCTCTTGTTGCGTAA	Chr1	2457125	2457295	+	Primary
AT1G07930	0.4	170	Arabidopsis	Gene	-3.08112	-2.27792	0.878936	28	TAGCTTCGTTTCTTCTCCATCGGAACTCTGTTCCCGGAACTGGGTTCTTGATCGGAGGTGGCGGAGCTACTTTGCACCTATTTTGCTTTTGAATTGTTATCAATTTTGAACCTATTTGGAGATTCGGTTATATGATGTGATTTTCCGAGGATATTCTCTCTTTTTTTGTT	Chr1	2460544	2460714	+	Primary
AT1G07940	0.405882	NA	Arabidopsis	Gene	NA	-2.70129	0.545455	9	TTTGTGTTACCGCTTCGTTTATTCTCCGTCGGAGCTCAATTCTCGGAATTGGGTTCTTGATCGGAGGTGGCGGAGGTACTTGGCACTCGAGCTTCCTGTTTATTTCTTTTGTTTTGTGTTATGATTTTGAACCTTTTTGGATATTCGGTTATATGATATTTGTGTCATTC	Chr1	2463093	2463263	-	Primary
AT1G07950;AT1G07970	0.329412	170	Arabidopsis	Gene	-2.01664	-2.32531	0.88	34	CCTCTCTCAATTCGCATATTACTTAGCAATCTTAAATGTTCCAGTCTGATGAACAAGCGTTTGATGTTTTCATCAATCATTAGTGATTTTTTTGCTGTTATCCTCTTGTATGTTTTGATAATTACGTGAAATTACATTCTCTTAACCTGCAAAGTGTATATCGTCCAAGT	Chr1	2465752	2465922	-	Primary
AT1G07950_2;AT1G07970_2	0.341176	170	Arabidopsis	Gene	-3.71589	-2.48201	0.758454	44	TGAAGTCATGGACAACGTTTTGGACTATCCTTTCCCACATTGATCATATTTCCTCTCTCAATTCGCATATTACTTAGCAATCTTAAATGTTCCAGTCTGATGAACAAGCGTTTGATGTTTTCATCAATCATTAGTGATTTTTTTGCTGTTATCCTCTTGTATGTTTTGAT	Chr1	2465803	2465973	-	Secondary
AT1G07960	0.335294	170	Arabidopsis	Gene	-4.28251	-2.39647	0.917722	34	TGCTAAAATATTCAGTTTCCATTTTATTCAGAGTCAGATAAGCAAAGACGTAAGTGTAGTTAGTCGAGATTTCTTACAAGTTTGTGTTGTATGTTCGTTTTAAGAGCAGCTGCAGACCAAAGTTCTTGCTTTAAAATTTCATATTCAGTGAATTGTCAGAACTAATACGC	Chr1	2468989	2469159	+	Primary
AT1G07980	0.270588	170	Arabidopsis	Gene	-3.91123	-2.17448	0.980861	26	TTGCACATATTTGATTTCTAGAATGTATACATTTTTTTTCTTGTTTCAAGTTAAAATTTGTAAGAGTTGTCGGAATTCTAATATCTTTCTTTAGTATCTATATATACATTTTTGCAGCCATTTTGTGAAATAAATTTTGTAGTTGGACTTATTTACAATGGCTGCCACTG	Chr1	2473232	2473402	-	Primary
AT1G07980_2	0.488235	170	Arabidopsis	Gene	-3.97667	-2.76625	NA	2	GAAGCCGGAGATTTACGAGATCTCAGAATCATCGAGCAGTGACTCTGTGGAAGAAGCAATAAGAGGCGATGAGGCGAAGAAAAGTAACGGCGTCGTGAGCAAGAGGGGTAACGGAAAGAGTGTAGGAATTCCGACGAAGACGAGTAAAAATCGAGAAGAGGACGATGGAG	Chr1	2474606	2474776	-	Secondary
AT1G07985_2	0.382353	170	Arabidopsis	Gene	-1.06759	-1.05474	0.91172	31	GAGGAAGCTGGTTGATAAAGTTGTTGGATCTTCTTCTCCCACTAATATCCATTCCAAGAGCTGGCGTTGTTGAGTCATTGTAGTACTTTATTACATCATCATGTATACTTCAACGTACCACGTTTAAATGAAAGCTTCTCTTCTTTTTTCTTTGTTGAAGCGCTAGTGGA	Chr1	2475869	2476039	+	Secondary
AT1G07985	0.311765	170	Arabidopsis	Gene	-3.57586	-2.4783	0.903614	19	TAAATGAAAGCTTCTCTTCTTTTTTCTTTGTTGAAGCGCTAGTGGAAAAAAATATCTTTAGGACTCTCACTCTCTTGTTTGATCGTTTGTTTGTTGAGGTTTTTTGTTGTCCAGTATGCACTTTTTAAGTGAAAACAACAATGAATTTTCAGTGTACTTTCTATTTTTCA	Chr1	2475993	2476163	+	Primary
AT1G07990_2	0.458824	170	Arabidopsis	Gene	-4.26365	-2.4096	0.774194	10	ATGACAGCAAGCACATAATGAACCTCGACATACCAATGGCTGAGGTCAAATCTGAATCCATGATTCCAAACGGGTCAGAAAGATCGTTATTTGAGAAGGACGTGGAATTTGTGGGAGTGGAACCAGAAGGGGCAGAGAAAGCGATGGAGCAAGCGATGAAAGAAGGGATA	Chr1	2482590	2482760	+	Secondary
AT1G07990	0.358824	170	Arabidopsis	Gene	-3.50878	-1.90821	0.72619	39	TGTTATTAGTTAAAATTTGGTGCAAGGGACTCTCTCTCTTTGGCATGTATCTTTTTCTCTTTTATCATTAGGCTTCTGTTGTTGTCAGCTAGAGGAAGTTGTCTGTGCTTATTTACTTTGCCTACCACGAAGTTGTCCGTTTTAAAGTATATTTGGACTCTTTTGAGTTT	Chr1	2482951	2483121	+	Primary
AT1G08000	0.347059	NA	Arabidopsis	Gene	NA	-2.25819	0.738806	12	AGTCAAGTTAGGGATATAACATATTTGTTGTTTCATTATGTGATTTATCTTATCTCTCTCTCATTTTGCGAGCAATATGGTTGCACTGACGTTTGTGTATCAGAGGAAGAGAGGTGAAAGCCAATGTTTGCTTTTTTGCTTCTTTGCTTCAATCCCATAATCTTCTATTT	Chr1	2483237	2483407	-	Primary
AT1G08010	0.305882	170	Arabidopsis	Gene	-3.45209	-2.27486	0.962264	40	GTTCAAGTTAGGGATATGAAATATTTTGTTGTTTCATTATGTGTTTTTATCTTTATCTCTTGGCTGACATTTGTGTATCAGAGGAAAACAGGTGAAGCCAAAGTTTGCTCTCTTTTTTTCGCTATTTCAAATCTATTCTTTTTATTCTTCAATCCCATAATCTTCTTCTT	Chr1	2485905	2486075	-	Primary
AT1G08005	0.323529	170	Arabidopsis	Gene	-3.70494	-2.49274	1	4	TTCAGGTAACCAATTCATGCTATCTATCTAACTGTACCCAAGAAAAGATAAAACACATTCAAAAATCAGCGTAAAATTCACCAAAAGCTGAATTCAAAAACAGCTTCATGTCCAGTTAAATAAAAAAAAAAAAACTTTGGGGGTTTCACTCAAAACTCTGACACAATCAG	Chr1	2487384	2487554	+	Primary
AT1G08030	0.364706	170	Arabidopsis	Gene	-2.15618	-1.66677	0.533742	37	AAGAGAAGCTATGGAAGTTCGTACCAGTGGCATTGATGCTTTTATTGATCGTCCTCTTCTTTCTATTTGTAAACGCTAAAAGGAGAAGAACCTCCAAAGTTAAGATTTGATCATTGTCACTATATTTTGGACCAAATCAGCAATTTGAAGAAGCTTTTGGGGTCCAATTT	Chr1	2489514	2489684	-	Primary
AT1G08040	0.352941	170	Arabidopsis	Gene	-3.70452	-2.20577	0.857143	29	TTTGGGCCTCTTCTTACTCTGTCTCTGTAAATGAAGCTTACGTTTCCCTGATCAAGTGAGTGTGAGGAGAGAGATCTATGTAGTCCCCTATTTAGTTTAAAACATCTCAGATATATCTACATTATTAGCTTTTTACCTAATATATTTCTTATTCCCTGATCTTGCAATTC	Chr1	2495336	2495506	-	Primary
AT1G08035	0.370588	170	Arabidopsis	Gene	-4.04898	-2.02843	0.99637	26	ACAGGATCAAATTGATAGATTAGGGTTTCGAATCTCTTATACGATCTCGCAGGACTACTGAAGAAACACTGAGGAGAGAAAACGAGCCGATTGATATTGTTTTTCTCAGGTGAATTATAAGCCAACAAACAAAAAAAAACTTGTTTTGATATTTGGAAGAGCCCAACGCT	Chr1	2498494	2498664	+	Primary
AT1G08050	0.376471	NA	Arabidopsis	Gene	NA	NA	NA	NA	TGCTGGTTTGGTTTTATTTTGGTTTGGTGAGTGTGAAGAGAGACATTGAGTTGGTTAAGTCTGAACCGGGGACATGGTTTCTACTAGTTCTTCTTGAGCATCAATATGTACCTACTGGTTATCTCTGTTCAATATTTGGTTTAATTGTGCATACAATAGTCTTCCTTTTC	Chr1	2498881	2499051	-	Primary
AT1G08060	0.347059	170	Arabidopsis	Gene	-3.35972	-2.10734	0.910891	20	ATGTATAAGTAGGTTACCTAATCTCTGTCGTTAATCTAATTTAGTGAGTCAGGAACCGACTCGTTGGCTAAGGACTCTCCTTTTGAAACGCAACGTTCTACTTTCATGTATATAAATACAGTCTGATCACACAACACAAATTGATGATTGAAAATACTACTGATTTAACT	Chr1	2501742	2501912	-	Primary
AT1G08065	0.223529	170	Arabidopsis	Gene	-3.1079	-1.90928	0.928839	12	CTATATTAAATATTTAAGTTTGGTTTATATTCTTTCTAGTAATCTTTGAAATATTGTAAGAGATAATGCTTCTAATAAATAACATTGGATTTATTGGAATTAATGTATTGAAAAAACTATGCAAATACTACAGTGTATTTTGGAACGACCAAAATGATATATGTAAACTT	Chr1	2511626	2511796	-	Primary
AT1G08070	0.305882	170	Arabidopsis	Gene	-3.05162	-1.68839	0.876607	7	GTTGGTCAAGAACTGTAATATGACTTTCTTTGTGTGGTAGCTGTAAATTACAAGAAGATTAGTCAAGCAAGTAAATTGCATATAAGGTGTAACTGATTCATTGATGTAAGGGTATACATGTAAAGAAAGACTTTTCACTTTTCAAATAACAAATGCTGACGTATAATTTT	Chr1	2514171	2514341	-	Primary
AT1G08080	0.305882	NA	Arabidopsis	Gene	NA	NA	NA	1	CTTTTTTCATTATTTTAACTAGTGTTTTGAATGATATTTATTAGGATGCTAATTCGAATGCGAGGCCGGTTCAACCAACCAACAAGCGCATAGTGCACTTATACAGACCAATAGTTTAATATATGAAGATACTGAAAGCTTTTACTAATCTTAATTATTCACATAAACAT	Chr1	2516970	2517140	-	Primary
AT1G08090	0.335294	170	Arabidopsis	Gene	-3.06999	-1.87112	1	16	CCCAACAATGTTTGATCATACATTCCACCCACGGTGGAATGGTGAAGGATGATCGCATATAAGAATATGTCACACAGTGAAAAAAAAAAATGCAAATGTTATCAATGCTTGCATAACATTACTATCTATCTTTCATTTACTAAACAAACCTTTTGCTTTTTGCCTTGAAA	Chr1	2525905	2526075	+	Primary
AT1G08100	0.364706	170	Arabidopsis	Gene	-2.01915	-0.882168	0.905989	22	GACCGAGGGAGGCAGCAGCGTCCACAAAGGGAACGCAACCAACAATGCTTGATCATGTGTCATTGATATCAAGAAATTAATAATTTCACTTATGTGAAATGGACATAAACTGTTGGAAAATAAAGAACCATTTCTTTCATCATTTGCTTTTATTGCGTTTTGCTTTTTGT	Chr1	2527149	2527319	-	Primary
AT1G08110	0.323529	170	Arabidopsis	Gene	-3.79557	-1.87006	0.983193	23	TTTCATGTTTCATCGAATAATCGGAACAAGATGGTCGTTGTTTATCAATGTGGTCTGTTTCTTGACATATATATAATGAGCTAGGTCGTTATCATTGTTAAAAATAACATACACGTCCATTATTAATGACAATCAGTTTGGTACTGTTCTAATCTGGTCTGTCTTAATCA	Chr1	2537780	2537950	+	Primary
AT1G08125	0.458824	170	Arabidopsis	Gene	-4.37711	-1.72869	0	14	ACAAGAAACAAAGGAGGCTTCTAAAGCTGAGTATAAATAAGAGAGTCATGACTCCATACAAATTACTTACCTGGACGGGGTCAACTCGCGATCAAGAAGACGAGTGGCCTAGGCTAGTGACTTCCATTGCACATACCGGAAGGGTGCTATGCTTAAGGTCTTCCCTTGAG	Chr1	2538132	2538302	-	Primary
AT1G08120	0.347059	NA	Arabidopsis	Gene	NA	NA	NA	NA	ACCATGCCTTGGATGTCTAAACACATGTAACACTGCCTTGTATCATTTTTCGATTGCTATCCAAGGTTGAAGGATGATATGTGATGTGTGATCGCTTTTTCAATTATATCAGAAAACAATGCAGAAAATAAGAAAAGGAAGATTTCATTCATTGTATAGAGTCTCCATGA	Chr1	2539511	2539681	+	Primary
AT1G08125_2	0.311765	170	Arabidopsis	Gene	-3.53095	-1.5295	0.989247	31	TTGTGTAAATTTTCTTTGAATTTGCTTGTAGGTGAAAAAATAATGTTGCATTAGCTACTTTCAGAGCCTTGTTCCTCAAGATCCACCACTTTAATTTTTAGTTTTGGTATCATGGAGACTCTATACAATGAATGAAATCTTCCTTTTCTTATTTTCTGCATTGTTTTCTG	Chr1	2539620	2539790	-	Secondary
AT1G08130	0.364706	170	Arabidopsis	Gene	-3.41109	-1.8379	0.994505	19	TAATGATGCACATTGCGTGTTTGAGTTTTCAACTGTAACTGCTTATGTAAAACTGCTTTTAGGAAAAGTGAATGAAAGGTTCTGGAAAAAAATTGGTACACTCATCAACTGACTCTGGAATGAATAAAAACACTGCCCTGATTGACATCACTGAGCTATCTATGATTGGC	Chr1	2542681	2542851	-	Primary
AT1G08140	0.3	170	Arabidopsis	Gene	-3.91168	-2.13168	1	30	CAATGCTCAGCTTTTCAATGTTGTATTTCTCTACATCAATAAACATTAGTTTTAGGCTGCTTGAAGTTATGGAGTAATTGATTCGAGTTTCTTCTGGATATGATGATATAAACTTCACGATTTTTTTAATCAAATTTTGAGTTAACAAGATTAGAGTAATTTCTTGTGGC	Chr1	2552015	2552185	-	Primary
AT1G08160	0.223529	NA	Arabidopsis	Gene	NA	-1.53836	NA	8	TTTTGTTCTTTTCTGCCAGTCATTCCATTTCTCTTTTCTTTTCATCATTAATTATTATATTTTTTATTTTTTTGGGCTTAAAATGCTTTACATTTTTATTGCTCTGTAAGTGATTCGATTTTTATTTCTAATAATATATGACGATTTAATAACTTCATCAAGATTTTTAT	Chr1	2559395	2559565	-	Primary
AT1G08165_2	0.335294	170	Arabidopsis	Gene	-3.95416	-2.23733	0.882353	13	ATTGTTGATCTTTCTATAATCTATTTGTAGTAGGTCTTGTTGTTATTTCGATTGAACGGAACATTATCCTCGTTTACACTAATGTTTTTTTTTTACGAGCTGAGCAACACATATATTTGCTCTGCATAAGAAAAAGCTTTAAACTCGATCAAACGCACTCTTGACGGAAG	Chr1	2561578	2561748	-	Secondary
AT1G08165	0.341176	170	Arabidopsis	Gene	-4.13559	-2.53386	1	20	TGTGTCTTTCTCTTTGACCGGGCAACTTCGGAACCTTTGGCAATGTTTCTCTCTATTTTTAGGTTTTGTTATTGTTGATCTTTCTATAATCTATTTGTAGTAGGTCTTGTTGTTATTTCGATTGAACGGAACATTATCCTCGTTTACACTAATGTTTTTTTTTTACGAGC	Chr1	2561648	2561818	-	Primary
AT1G08180	0.305882	170	Arabidopsis	Gene	-4.12509	-2.46456	0.95614	35	TGTTCACGAACCAAACCATGTCCGTAAGAAACGAAGGAGTAATAGTGCCTGAATCAAATTTGATTCTGTAGATATACTCTTCTTTCTTTACTTGATTTACACATAATTTTCGATCACTTTTATATACCTATTTTAATAAATCTTTAGTCCGAATTCGTATTTTCTTATGG	Chr1	2564622	2564792	-	Primary
AT1G08190	0.364706	170	Arabidopsis	Gene	-3.0726	-1.89774	0.943715	26	ATGTTCATTGTTTGTTCTGTAGTTCTCTAAAATATAGCAAAAAGAGAAAGGCGAGAGATGGAGAAAACATGTGTGCCAGAATTTGTGCCTTTGTATTATTTCCCGATGAGTGGCCAAGTGTTACGATTGAATTGACTTTGAGTTTTTTACAAAGGCCAAGTTTGTTTCTC	Chr1	2573220	2573390	+	Primary
AT1G08200	0.311765	170	Arabidopsis	Gene	-2.6938	-2.04099	0.869163	32	GGCCATTCTAAACAAATGATATATCATGGTGGTTGATTCTAGTTTACGTTTTCCTTGTTATATAGTATTACTGTTAATGTTTTTGAATTCCTTTGTTTTGAAGCTTTATATCTTGTATTTGTCCGAAACTAAAAAGGGAATGGTTTGTGCAAACTATAACATTGGGGCTT	Chr1	2573980	2574150	-	Primary
AT1G08210	0.335294	170	Arabidopsis	Gene	-3.76628	-2.1387	0.924779	34	TAATAGAAGTTATTACTTGTTACAACTAGTAGTCTTCCTTGTCCACCTTTTTGCTCGTTTCTTGTAGTAGCTTTTAGCATTCACTCCACCAATTATGGTTGGACTTTGTAAGCTTATATTATTGTAATTTAATCACACTAATTAATTCTTACTTACCCACCCACCACTTC	Chr1	2577015	2577185	-	Primary
AT1G08220	0.423529	170	Arabidopsis	Gene	-3.84316	-2.47319	0.023622	29	ATCCTGAAGCATAGATCAGTCTCTGCTCTCAACAAGCATCATCAAGGACTCTTCTCCCTCACTCGATACGAGAATCATGACTCTCTCCCTTCTCAAATGCCAGCTCTTCGATCAACCACCCGTTCTTTCCTCGATTTTTATAAGGTAGGAAATTCTGAGAAATTATCAAT	Chr1	2583097	2583267	-	Primary
AT1G08230	0.364706	170	Arabidopsis	Gene	-2.28741	-2.81939	0.361911	9	TCAACACTGTGATCGCCGTGGTTTTTTCGTGTTTAGGGGTGATTGCTATGGTAGCGGCGGTTAGACAGATTATAATAGATGCCAATACGTATAAGTTGTTTGCGGATGTATAAAAGAACATGCAAAGCAAAGTGAGATTGTTATTTCTATATTTAAGAATAAGCCTTTTT	Chr1	2583657	2583827	-	Primary
AT1G08250	0.364706	170	Arabidopsis	Gene	-3.097	-1.85206	0.842482	22	CATCGTTCTTGCGGGTGCTTGGGAGTTATCCCATGGATATGACTCCTTGGTCACCAACATCATCAACTTCATCGTAACCATACTATAGTCTATACACACATGAAAATGTAAATTTTGGAGAAGATAACAAAGTTTTATATTTACTGATCCATTCTGTTTGGTGTTTTACA	Chr1	2588900	2589070	-	Primary
AT1G08270	0.4	170	Arabidopsis	Gene	-3.42173	-1.57742	0.373832	8	GGGTGAACCAGGATGTCTCTAAAGGAGGGGATTCGCAGGGATTTATGTTTGTGGCCAAAAGACAACTCGATTTCGGAAAACAATTTCTCTATTACTAGACGTAGCCAATCACAAGAATGCTTATTTAAATCACGAGCATTTGTTTTGGTCAAATAATACCTGCAAGCTAC	Chr1	2606174	2606344	-	Primary
AT1G08260	0.335294	NA	Arabidopsis	Gene	NA	NA	NA	2	ATGGAGATATTCATGGATATAGCAAAGCGCCAGAAGTTTAGACTGTTAGAAGAATACATCTCTTGGATCATATATGGCCCTAGCTATTAACAAAACAATAGAGAAAGACATCGTTTATAGGTTAATTGATTTGTGCATAGGTTTACAACCTTTTTCAAGCTCTCAAATAT	Chr1	2606802	2606972	+	Primary
AT1G08280	0.329412	170	Arabidopsis	Gene	-4.07461	-1.99281	1	13	TTTGCTTCAGATTGGGCAGTGAAGATGCAACACTTTCCCAATGGTAAGAGTACTCTTTACAATTTTTAGATTTGTGTTGTCACACATATTGAAATATATATATGGTATATTTGGACGATATTCTCACATCAATATAAACCAAAATCATTCAGATTGACGTGTCGATCGAA	Chr1	2609703	2609873	+	Primary
AT1G08290	0.294118	170	Arabidopsis	Gene	-3.83166	-2.31686	0.957576	34	TTCTCTCTTTAAAATTTTGTGAAGCACGTGAATTTTCTGTTTCTCTCATGTATTTGTATTAGAAGAGAAAATTGGTGTGCTTCACTTCATTATTGTACGATAATCCTCAATTAAAGACTCTTCCTATTATATTGTCTCTCTTTTCATTACATATAATAGCTTTCGATCTT	Chr1	2609961	2610131	-	Primary
AT1G08300	0.335294	170	Arabidopsis	Gene	-3.9485	-2.53983	0.715909	17	AAGGAATCTTGTCAAATTACGCCAAGACGGTCATCTCCGGTTATTGATTCTCATGCCTAGCCAGCGAAACGAGGTCAACGTTGCATTCTAAACCCCAATTGAGTTTTTTTTGTTTCCATTTATTTTGAAAATACTAAAGAGTAATTTATTAAGTTTAAGACTAATTTTTT	Chr1	2618277	2618447	+	Primary
AT1G08310	0.335294	170	Arabidopsis	Gene	-1.7614	-1.65592	0.824121	14	ATCTGATCGTACACTACGATGGCATTTGCGATACGATTCTACGTGCACTATTGCTCAAGGAAGAACAACAAAAGCTGTATAAAATAAATTGATTTGTAACAGATTCTGTGTTTGATTGATTGATTCAGTTCTACAAAACAAAGTATGTTCAAAGTGTACATTGTACAATG	Chr1	2620246	2620416	+	Primary
AT1G08315	0.364706	170	Arabidopsis	Gene	-3.2749	-2.0491	0.866071	12	CGGTTGATCTGTTGAAGCTCGTTGTCTCCGGTAATGGCGGCGGCGATTCACGTTTTGATTATTTGTTCAATGAAAATCCAAATAGCAGAAGCAGCTGATTGCACAAATATCTCAAATGTTACTTTGTTTCACTAATACATTCATTGATTCAAACACTTTATATTATACAC	Chr1	2620427	2620597	-	Primary
AT1G08320_2	0.311765	170	Arabidopsis	Gene	-3.82664	-2.30889	0.822511	19	AGAGAAAAGATAGGATCTTCCTTCGACATTCTTCTTTTAATTATAGTTTTATGCTACTATGAAATTAACGTACCACGAAAAAAATGAATGTTGAATCTCTTCGACAGTACAAGAGGATGACTGAAATTTAATTTCACGAATGCTTTGGAGAGGATGACTGAAATTTAATT	Chr1	2621862	2622032	-	Secondary
AT1G08320	0.323529	170	Arabidopsis	Gene	-3.75687	-2.21001	0.947608	18	GCCAAGTTTCATTGTCTGTCGTAATTTCACCTATTTCCTTTAAAGTTGTACTAGAGAAAAGATAGGATCTTCCTTCGACATTCTTCTTTTAATTATAGTTTTATGCTACTATGAAATTAACGTACCACGAAAAAAATGAATGTTGAATCTCTTCGACAGTACAAGAGGAT	Chr1	2621914	2622084	-	Primary
AT1G08350	0.341176	170	Arabidopsis	Gene	-3.93497	-1.96395	0.878788	18	CATCTATCGTTCTGTCAAGCTTGAATAACTCCCAAGAACTAAAGGGTCCTCTTCCTTTCATCATGCGACTCATCTCTGTATTAGTATCTTTTTGATTTTAGTTGTTAACTCTTTCATGTTTCTTTTAAGGAATGGAAATGATCTTACTAGATATGAAAAGCAGAGATACA	Chr1	2632827	2632997	-	Primary
AT1G08340	0.4	170	Arabidopsis	Gene	-3.71233	-1.8095	0.326165	32	GTGTTTGTACCTCAAGAGCACAATGGGACCACCACAAAGAATCTTCTGAGCTTTCACCTACTTAAAATTGGTGGCTATAAGACACTTCTTCTTACCCTTTCGTTTTTGTTTCAGACATATCTGTTAAACAGTGTAAGAGTTGTGCTGCTACTCTCCTCTTTAGCTTTTGG	Chr1	2637645	2637815	+	Primary
AT1G08360	0.317647	170	Arabidopsis	Gene	-4.05666	-2.30142	0.921348	27	TTCTTCTTACCCTTTCGTTTTTGTTTCAGACATATCTGTTAAACAGTGTAAGAGTTGTGCTGCTACTCTCCTCTTTAGCTTTTGGTTTGGATAATTTGAAATAACTGCAGTGATTTTGGTTAATGGATTTTGTAGCTTATATTATCTTTGAATTAGATGTGCTTATTTCA	Chr1	2637730	2637900	+	Primary
AT1G08380;AT1G08400	0.352941	170	Arabidopsis	Gene	-1.02105	-1.62648	0.950533	31	CCTCTTCCTCTGCCTCACTTTCGGACAAATCGGATTCAAGGGCAGGACTGAAGATTACTTCTAAGGATAACTATTCTTGTTTTCGTTTGTACTATATGCTCTCTCTTGGTTATGTGTAATATTATCAATCAAAACAAAGCTTTCTTTGCTATTTGATGTTTCATTCTATA	Chr1	2640897	2641067	-	Primary
AT1G08370	0.405882	170	Arabidopsis	Gene	-4.29675	-2.49703	0.870293	22	TGCATATATATGTTTGATTGAAATTATTCGAAAAGAGAAAGAGAGAAAAAGAGTACATGAAGAGAAGGGTTTGGTGGTGATGGATGATCCTCCGAGGCCTATCACCGTCGATGGTGTTGCAAATGTTGCTGCCATTTTTCTTCTTTGCTGCTTTCTCCCAAACTGATCTC	Chr1	2641604	2641774	+	Primary
AT1G08390	0.329412	170	Arabidopsis	Gene	-3.87911	-2.51361	0.995283	18	TTTTAGTTTCACCAGACCAGATTAATCCTTTTTTTGTTTATTGAAGATGATCTTTAGAGTCATGGGTATGTACTTCTACGGAATCAAAAGCAAGGTTGTATCATTTTTAACACACCATTGCTAGTTTTCAATTTATCCAATTTCTGCTGCACTTCTCATCTTCTTGATCA	Chr1	2643134	2643304	+	Primary
AT1G08410	0.282353	NA	Arabidopsis	Gene	NA	NA	NA	16	TTTGCCAGTTGGAGATACCTATCGCTTTGTTTTGAGAATATAATAGCCATAAATAGAGTTTTCATGTAACTTTAAACTTTTTTCTTATTTGGGGTTTGGACTCTTTTGAACAATAAATAGTGATAATGAAACTTTAAAGTTTAAACATTTCAATAACCAATTCTTGTTGC	Chr1	2649312	2649482	+	Primary
AT1G08420	0.376471	NA	Arabidopsis	Gene	NA	NA	1	NA	GTATGAATTCTTAGAATGGTAATGGTTGATTAGGTGGAGGATGGTCTGATGTCGTGGGGGGGGGGGGCTTTTGTGTATTTTAATTTTATTGTCAGTTCATACTTTGTAACATTTGTGTTGATTATATGATACGAAAAATTTTCCTGGCTCCTTTTGGTTGTCTAAGCTAG	Chr1	2656913	2657083	+	Primary
AT1G08430	0.335294	170	Arabidopsis	Gene	-3.66832	-2.47126	0.983092	26	TACCCGCAAGATTATAGAGTCCAGTCCATCGGTATATAACATATTCGGGTATTTCATTCAGATTTGAAGTTTGTTACAAATACTATTGTCGCCTTTGATCATTTTTGAACTATTGGTCACACATTTAATAAAGTCTTGGTCTTCGTTTTCCTTTGCGTTACTCTTTTAAA	Chr1	2661064	2661234	+	Primary
AT1G08450	0.335294	170	Arabidopsis	Gene	-0.195656	-0.805477	0.932724	10	ATTTCGTGTAGGACGAGCTATGAGGCGCAGAGTGGTGGGCATTTGGCAAAGCATTGGGGGAAATTATCTATATTTTGCTTTGAATGTGTGTTTGTAATTTCATAATTTGTAACCTTTTGTATTCATATTCTTATAATGTATTTTGGCATGAAAACTTGACTTGTTATTTT	Chr1	2667860	2668030	-	Primary
AT1G08440	0.411765	NA	Arabidopsis	Gene	NA	NA	NA	23	ACAAAACAAAACAAACCATTTCCAACAATATTCACTCACTTGGTTTCCAGATAAAACAGAGTTGAGAAGGTTATAATTCATTTGGACTCAAATAAGTACTTACCCGTTTGTAACGCCTCCTCCTGTCTCCATACCGGTGGTCCCTTTCTTTCCGCCTGCGTTCACCTTCT	Chr1	2668184	2668354	+	Primary
AT1G08460	0.335294	170	Arabidopsis	Gene	-2.40758	-1.44986	0.914831	24	AACTTGAAAATGGGACGTATGAATGAGTTTATGTTATTCCTCGTTGTCTTGTGACCTTTTGGAACACAGATCCAAATCAATCAGGTCAAACCGTATATATCAAAATACTTGTTGATCAAACTATCTTTTGTATGAAAACTTATTCACACGATCCGACTTTGTTTTTTGAG	Chr1	2674462	2674632	+	Primary
AT1G08465	0.347059	170	Arabidopsis	Gene	-4.02534	-1.85787	0.640394	29	ATGCGTGTGTATGATTTATGTTTATCTTTGTACGTACGCATTAATGAATGTGTAAGCAGAGAGCTGATGATGGAAAGAGATCAGGCGAGGAAGAAGAAGATCATATAACGTTACATATATATACATGTATGTATATATGTTCCTTTCTTTTTTCTTGCGTGTGCTTCATC	Chr1	2679443	2679613	+	Primary
AT1G08465_2	0.288235	NA	Arabidopsis	Gene	NA	NA	NA	NA	TATGTTCCTTTCTTTTTTCTTGCGTGTGCTTCATCTATAACTTCATTTCTAGTTTTATTCTCCTAATAAGTGAAGTCTATAAATTTGAACCTAAAATGTTTAGGAAGAATCTTCTTTCTGAAGATTGTAATATAAATTTCAACTTTACTCATTCTGAAAAGGTGTGGTCA	Chr1	2679578	2679748	+	Secondary
AT1G08470	0.3	170	Arabidopsis	Gene	-3.8825	-2.47269	0.993976	21	TATGACTTGCCTTAGTTCGTTTCTTTTTCTATTCAAATTTGTATATTTCTAGTTTGGCTATGGGATTGCAATATGCATCTCGTTATCAAACTATATTTGACGTAATCAATTCAAACACAAACAATTACTAAATACAGTATCCTTTTTGCCATGTCTTTAGTCAATTAGTC	Chr1	2682106	2682276	-	Primary
AT1G08480	0.352941	170	Arabidopsis	Gene	-3.1093	-2.46554	0.813025	39	CTTTCTCGTCCAGAGTATCTTCTTGGGAACAACATGAAATGCTGATTATCCATCCATTTCCAGACTTTCGCCTTTGAAACTTTTTCTATTCTCACTCTTGGAACATGTTTGCCTTGTCTTAATAATACAACATGCCTCATGAATGTTTTGAAGATTTGAGAAAATGAATT	Chr1	2685427	2685597	+	Primary
AT1G08490	0.335294	170	Arabidopsis	Gene	-1.93809	-1.31984	0.996089	22	GTCATGAACAATTTCAGGCCTCTACTTGATCATATTTGTACGAATACACACGAAAGCAAATGCTTCGTTGTTAATTTGTAAGTTTCATAAAAAACAAACTCAACATGAAGAAAAGTTACTAATATGAATCATCAAAGGAAAGGTTTCGATATGTGCTCAGTTGGGGTAGT	Chr1	2685637	2685807	-	Primary
AT1G08510	0.311765	170	Arabidopsis	Gene	-3.60864	-2.29229	0.688525	38	TTTTATTCGATGGAGATTTATTATATTTATTTAATCTTTCTATTTATTTTTTTGCTTAATGGGAAATGGGTGTCGTGTATCATTACGAATTCTGATGTTATGTAACCCATGTGCCAGCGGAAGACAAAGGCATCAACTCTCTCTTATCCTAAATTTATTGTACTTTGTTG	Chr1	2691200	2691370	-	Primary
AT1G08500	0.276471	170	Arabidopsis	Gene	-4.12356	-2.00553	1	1	ATCTTCCTAAAGTAGGTATAATTTGTAGTTAACTACAAAAATGGCAGAAGAGGAAAAGGACTTCCATAAACGAAGTAAACAAACACTAAAAATCTTCAACACACCACACACACACACAAAAAAAAAAAAAAAAAAAAAACTTTTTGTTATTGCGTAAATTGTAAGATAAT	Chr1	2693521	2693691	+	Primary
AT1G08520	0.3	170	Arabidopsis	Gene	-3.58303	-2.45882	0.964211	19	TAGGGATGCACTATCTGATCTGAAGAATTCTTGACCTCATTTTGTCTGCAATACCTTGATTCTGGATCAAAGTGTATATTCTAATTGTGCAACACATCAGTCACTAAACATGAAATTATAAGAAATGAAATTTTGTTTTAACATACTCTTAAAATGAATTTCCGATTTTA	Chr1	2700785	2700955	+	Primary
AT1G08530	0.335294	NA	Arabidopsis	Gene	NA	NA	0.722222	8	AGGATGAAGATTAGACATTTAGAAGTTTTCACTTGGAGTGTGTTTTTGGTCCGTCTTTGTTTGAAGGGATTAGTACAAGGTAAAGTCCATTTAGGGAAACAGAGAATCTATGAACAAGAAGACTTTTTAGTAAAATTTGGTATATTTATGAAACCTGAAGTGTAACTGTG	Chr1	2702938	2703108	+	Primary
AT1G08540	0.341176	NA	Arabidopsis	Gene	NA	NA	0.78481	22	TTCAGGAAACTAAAGAACAAGAAGAGAAACAACCATTTGCAGCAATACTTGGTTGCACAATCATAATTCTTTTTCTCTTCAATATGGAATGTTTTGTGCATAGAACCCACCCACCTGAGCATAACAAGCAGTAAATTATTACTTTTTAGCATTTACGATTCTTGTGACAA	Chr1	2706630	2706800	+	Primary
AT1G08560	0.405882	170	Arabidopsis	Gene	-3.65736	-2.05	0.423077	20	GCCATTGATCCTCTTTCTTGTAATGCCAAGCCTACCAATACCATCATCACTTGAGAAAAATCGAATACGGTCATGACAAGGTGAAGTGAAACAATGTGTAGCTACTGCCATTCTTCACACTATCTAATCTTCCCCACACCAAGCAATACCTGAGTATACATAATTAGCAC	Chr1	2707402	2707572	-	Primary
AT1G08550	0.429412	170	Arabidopsis	Gene	-4.2051	-2.74827	0.840909	8	TACCAGAACTCGAAAAAGCAGCAAAAAGCATAGGCAGAGACTTCAGCACATTCATTAGAACGGATAACACATGTGGTCCTGAACCTGCGCTCGTGGAGAGAATTGAGAAGACAGTGGAAGAAGGTGAAAGGATAATCGTAAAAGAGGTTGAAGAGATAGAAGAAGAGGTA	Chr1	2709010	2709180	+	Primary
AT1G08560_2	0.358824	170	Arabidopsis	Gene	-2.79492	-1.55028	0.994382	18	TTGAGATACTGGCTATGTTCACTCCTTTTGTTTTGTTTCGCTCTTCTTTGTACCAATGGATGTCTTAATCCTTTTGTGTTCTTCAAGGATGTCTTAATCCTTTCGTGTCTTGTATCCAATTTCAATGAAATGGTGAATGTTTACAAAGATACCCAGTTGACTTAATCCTC	Chr1	2709611	2709781	-	Secondary
AT1G08570	0.264706	170	Arabidopsis	Gene	-2.04089	-1.67963	0.96597	26	ATCAGCTTCAGTAGAGTTTTGGTTTCTTTGTTTGTTTTTTATTTGCTTTAAGAATTTAATGTAAATAAAAATCCAATGAGGATTATCATACAATGTCATGAAGGATCTATGAATTAGTATCTAATGTTAGTATATATTATGGTTTTTCCTAAGTTGGTACTTTCTCTGTT	Chr1	2714584	2714754	+	Primary
AT1G08580	0.317647	170	Arabidopsis	Gene	-3.70819	-2.10957	0.890957	26	GGTTTCTCAATGTCTGGTTAGATTCTTTCAAAAATGTGAAACGTGTGTTTTTGCATCCGGAGGATGCGAAGCAGAGGAATGGAGGGTTTGATATGATTTTATTTAAGTTTTCCGAATCCTTTAATTTCTCAATCTAATTTTTGTCTTATCAAAATATCATATTTTGTATT	Chr1	2715080	2715250	-	Primary
AT1G08590	0.305882	170	Arabidopsis	Gene	-0.724613	-0.801024	0.984476	17	AAATCTGATGGGTGCACTAAAGCCCATTGAACCAAATGACATGATTCAAAATTGTAATAGGCCCCTTGTTGATGGCTGATCCAGCAAATTGTAGTTACCAGAGGCTAAAAAAATAATAAATAAAGATTTTAATTAGTTTTGTTTTAATGGAATATTAATCTTTCAATTCA	Chr1	2722052	2722222	+	Primary
AT1G08600	0.329412	170	Arabidopsis	Gene	-2.6221	-1.6735	0.92136	14	ATTATGAGACTGAACCAAAATTTATGGGAATAGTAACATTTGAAACTCCCTTCAGATTAGATGTGAGTTATAATGTAACTCAGGGCGTTTGGTAGGAGCATGTTGAAATTTGTAATGACACCTGTTTCGAGATTCAAATATACAACTTTCAACTTGTTTGTTGTTTTAAC	Chr1	2733475	2733645	+	Primary
AT1G08610	0.358824	170	Arabidopsis	Gene	-4.31131	-2.07342	0.743017	17	TTCTATTAAGCTTTTTTGTACAGGAAATCAGTCGTATCCGGCAATGGTTGAATCAGAAAGCTTAGGCCTCCATTTGTTCAGTGACTGCTTTCTGCTATACGGTTAAACGTTAAAACAACAAACAAGTTGAAAGTTGTATATTTGAATCTCGAAACAGGTGTCATTACAAA	Chr1	2733583	2733753	-	Primary
AT1G08620	0.347059	170	Arabidopsis	Gene	-3.97993	-2.34712	0.842105	21	TGTCTCAAAACAAAAAGAAAAGAGAAAGATAGAAGATTTTAGGGTTCTTAAAACCATTAGTTTTGGTTACTAGTCAGGCTAAAAGGATCATCAAGTGTGTGGCTTAGTTCCCACATCAGTTTACTAGTATGACATCTGTTTTGAAAGTCCAAAGGAGATGGATTTTAGGA	Chr1	2743523	2743693	+	Primary
AT1G08630	0.341176	170	Arabidopsis	Gene	-1.16493	-1.58861	0.939931	29	CAGCAAGCAATGCTAACGATGCAGGAACCAAGCCGAACCTAATTTGGCGAAACCGAAATGCTTCTTCTTTTCTTTTCAACTTATTAAATATTGTTGTCTAAAGTACATTTTAATTAAAACTATAAGCATTTCAATGAAATTGTCACCCTCATTCCTGGATGTTTGAGTTT	Chr1	2743819	2743989	-	Primary
AT1G08640	0.335294	170	Arabidopsis	Gene	-2.17464	-2.01276	0.508434	17	GAGAGATGGGGTTATCTTTATAACCTTTCTTTTGTGTGGAAAATCAAGTAAATTTTGCAAGAGAGAAATCCCTTAGAATCTAAGTCTTGTCTATTTACGTTTAATGCTGAGGATCGCATGTGGAAGGTTTTTTAATTTTTGTATTGGAGCAATAATATGCGTGAAGTGAA	Chr1	2748445	2748615	-	Primary
AT1G08650	0.329412	170	Arabidopsis	Gene	-2.25538	-2.12957	0.974255	15	GAGTCCGTAATGTAGAGAGGATAACAAATCTTTTTCCGCCTTTTACGGGTTTTTTTTTCCATGTGGGGTGAGTAAAAGGATGTGAGAAAGCAGAGTTGTACTCCTTTTTCTGCTTTTTTTTTTTTTTAATCAATAAAAATAGTTTATGTTATCCCTAATCTAACACTTTG	Chr1	2753547	2753717	+	Primary
AT1G08660	0.335294	170	Arabidopsis	Gene	-1.67299	-1.22625	0.943867	18	CACAGTATAAGATGGATGGAAATAAGCTGGACGATCTGGTTTGCGTGAGGCATCCACTGAAATTAGATACGTAAATTTTTTTATCATCTTGTAAAGGTTCAATTTCAATAACATCTTGAGCTTACAAAGTAAAGGTTCCTACATTTCACGAAAATTTTGTTGAAGCAATA	Chr1	2757019	2757189	-	Primary
AT1G08670	0.364706	170	Arabidopsis	Gene	-1.88224	-2.18006	0.857105	23	ATTGTATCGCGGATGATCATCCATTCGTCGAAAATGAGCACAAGACTGCTCAACTCTTGCTTTCTTCTTCGACTTAGAGTTAGATTTCCCTTGGTTGTATTATTATGTTTGCTCTATAGAATTACTTATGACCAAAGAACAAAGTTTTGGAAATTCTGAGTCCATGAACT	Chr1	2760325	2760495	-	Primary
AT1G08695	0.335294	NA	Arabidopsis	Gene	NA	NA	NA	1	ATCATTTGCGCCTGCATATTTCTTTTGCACATACACATTTTTGATAAATTCGCGAACTCTCTCAGCATTACTGCCAAAGAACAACAACAACATATCATGGATTTTAAACAGATCATATTTTTTCTTTTTTCAAAAAAGCAATGTTTCTGGCTGCTCAAACATGAACACCA	Chr1	2764492	2764662	-	Primary
AT1G08680	0.347059	170	Arabidopsis	Gene	-3.41815	-1.61188	0.865955	23	CTTCATTTAGTGCCTTCCATATTTTTTTAAAAAAAAGAAGAAACCAGCCTTATTGTGCAATGTGTTTATTTCTTTGTTCGGAACCGACTTGAGCTGTATGTACCTTTGATTTGAGTGTATTTGCAAGTGGACATGACTGTCATGATTAATAATAAGTCGGACTCAACCAA	Chr1	2768451	2768621	+	Primary
AT1G08700_2	0.376471	170	Arabidopsis	Gene	-1.8948	-1.61551	0.741538	20	AGCCCTTTGTTGTTGGGGTGACAACAAACTTGATGATGTTCTGATTAACCCAAAATTCTAGTGGACCAAGTAAATGAAATCCTGATTATGCTGCTTTATCCATGTATTTCACCTTGTGATGTTCAAGTGAAGCAAATATGAGTGTTGAGCAATATTCTGTGGGGACAAAT	Chr1	2769758	2769928	-	Secondary
AT1G08700	0.388235	170	Arabidopsis	Gene	-3.52313	-2.16961	0.890244	23	CCATATCCATCATGTTGGGTGTTGTTTTTTACTTCTTGACGCGACTATTGATGGAGCCCTTTGTTGTTGGGGTGACAACAAACTTGATGATGTTCTGATTAACCCAAAATTCTAGTGGACCAAGTAAATGAAATCCTGATTATGCTGCTTTATCCATGTATTTCACCTTG	Chr1	2769812	2769982	-	Primary
AT1G08710	0.282353	170	Arabidopsis	Gene	-1.59024	-1.16916	0.898949	17	TGAATACTTGAGAGTTGTTGTTGTTGTATTGTTTGTAATATTTCCAATTAGATTTGCAGAAGAAAGCTGAAATTTTGTCACATAATGTGGTCGATATAGAATTCTGTAAGTTTGGAATATCATGAATAAAGATGTATTTGTTTAAAAGGTATAAAACTCCTTGGTTCTTT	Chr1	2773310	2773480	+	Primary
AT1G08720	0.329412	NA	Arabidopsis	Gene	NA	NA	0.642857	NA	TGTATACTATTTGACCTCTGGTGCTGCGCAGAGTTATTATACATAAGCCAGCCTAGAATTGAGGAATGTAAATGAAATCAATGTACACTATACTACGTTTTGATGTATTATTTGTTATAGGAAAAGCCGCTATGCTGTGCTTATTTTATCAGAAATAATGCTAATAAGTT	Chr1	2779116	2779286	+	Primary
AT1G08730	0.329412	170	Arabidopsis	Gene	-4.42307	-3.13877	0.9	25	TAGCTTCTTATTGCCAGTCTCTGAGTGATTCTTTTTTGTCTCTACAATACACACACACCAACGGAAGCCATATATTCTTTTTGAAGTGTTCCTCACTTATTCTTTTAAATGTTCATGACTTATTCTTTCGGGTTAATTTACTGAATGACCAAATTTGACATCCTTATTAA	Chr1	2788297	2788467	+	Primary
AT1G08750	0.358824	170	Arabidopsis	Gene	-3.41361	-2.75371	1	23	TTGCAGCTTCACACCCATTTTGTAATTTTTTGCACAATGCTATAAAAAAAAATCACCAAAATCAAGAAAATATCAACTCTCATGCTCGAACCTCAGAAATTGTAGCCAGTTATGCTGCAGTCCACAGATTAATTGGCTACTTTTCAAGCCTAGATCTAAGGTTCATGTTC	Chr1	2804445	2804615	+	Primary
AT1G08760	0.323529	170	Arabidopsis	Gene	-4.1619	-2.34535	0.892857	28	TATATGAAAATTGGCGGTCAATTTCTTCTGTATAATTCAGGCATCACTAAGAAGCCTACCGACGTGAAATGTTGGTATTTTTTATTCAGTCAGATACTCACTAAAGAGAACCTATTGGTTCGAAAGATTTCAACATATTTTTTATCCATTAATAACGATATCTCTTCTCT	Chr1	2808452	2808622	+	Primary
AT1G08770	0.3	170	Arabidopsis	Gene	-1.26147	-1.30723	0.940932	24	TTGGGTTTTTGATTGAAGAAGCTAAGGGAATCAATTTAGGGCTTTGTATTTTGGATTTCCCAAAGATTCTTGTATTTATATTTTGGCGTGTGTGTTTCATTTTGTTTGAATGTATACAAATTCTGGGAAAAAACAAATTGGTGTTATGGTATTTTATAGAATTGCCAAAA	Chr1	2809594	2809764	+	Primary
AT1G08780	0.311765	170	Arabidopsis	Gene	-4.24344	-2.20653	0.903614	37	TGCTAAGTTCAAAGATTCTATCAATCTTGAAGAAGACTAGTTAGTAGTTATTCCCAACTTTGTTTTTCTTCTATTGCATCAGTTTATGATTCTACTGTGAGTGTAGACCAAAGGATTCTTGAATTTAACATACTGGTTTTGTTCATTATGAAATTTCATCTGGTTAATGC	Chr1	2809794	2809964	-	Primary
AT1G08800	0.294118	NA	Arabidopsis	Gene	NA	-2.28881	0.918033	24	TTTTGAGTGAAGAGTGAATGTAGGTTTTGTTCTGAAGTTCTCATTTGATTTTTTTTATTAGGTTGGTTGATACTTTTGTTTAGCATGTCAAAAGTCATGCAACTTTGTTAAACTTGTTGTACATTTCTTCGTTATAAACTACTTATACGTAATGTCCTTTGTTAAACTCA	Chr1	2813042	2813212	-	Primary
AT1G08810	0.258824	170	Arabidopsis	Gene	-2.30727	-1.43333	0.965651	17	ACATAATATCATGTGTTGTTTTTTGGTTTCTCTAAGATATAAGTAGCTAAAATGCTCACTGCATAAGTTGTAACTAATCTAAAGTTGTCTACCCATTTACATGAATAAAATCCAATTTAAGACTTGTAATACTATTCAAATTTCTTTTACAAATACATGATATCTATACT	Chr1	2819015	2819185	-	Primary
AT1G08810_2	0.270588	170	Arabidopsis	Gene	-4.20626	-2.33839	0.684211	15	TATTTTTTCTTTATCCTTGTGAATCTTATAAATGAGACTACTAATTTTATATACACAAATAAAGAAACCAGAAAGACATAATATCATGTGTTGTTTTTTGGTTTCTCTAAGATATAAGTAGCTAAAATGCTCACTGCATAAGTTGTAACTAATCTAAAGTTGTCTACCCA	Chr1	2819090	2819260	-	Secondary
AT1G08820	0.358824	170	Arabidopsis	Gene	-4.0839	-2.3667	0.899225	35	TGAATGATTTCTCCGACACATTTAAGATGGAATATGATAGACTGTATAGCATTGGTGTTAGTTAACACAAGGACACAAGGACATATGGTATGATGATATGCTTTGTTTCTCTGCTTCTCTTACTAATTTGAAGCTGTTGGATTGATTTGTCTCTTCTTACGTTCCCTTCT	Chr1	2821531	2821701	-	Primary
AT1G08830	0.329412	170	Arabidopsis	Gene	-1.23032	-0.909216	0.973443	14	ACCTGGGTTTGGTAGTTGTGTGTATCTTCTGGTGTGTGGCTAAAAACCTATGAGCTTAGTGTGGCTCAAAGCATTTTTAATTCAGACAGAAAACAGAGAAAATTCCGTACTTTTATTATTTCATGAATAAAAAAGAGTTGATTTACTGTTATAAGTTCTTAAAGGTAACA	Chr1	2829106	2829276	+	Primary
AT1G08840	0.341176	170	Arabidopsis	Gene	-3.86464	-1.32723	0.962264	4	CCAAAAGGAATGATAATGTATAATCGATTTACTTTCCGAGTCTGAATTTGTTGATAAGAAAGAAATCAGGAGAGCATGAATCACTTGCATAATGACATGTAACAGAAAAGCGGAGATATTGTAATGATGGAGAAGTTTCATTTGAAGGTTAGCTCAGTTAACGTTATGAC	Chr1	2829351	2829521	-	Primary
AT1G08845	0.358824	170	Arabidopsis	Gene	-2.11728	-1.69807	0.673023	16	TTCTTATACGCCAAGGGACCAAGACAAGTTTGAAGGGAAAATCAGAGCTGTTGTCCAGTCCCTTATTGATAACGGAATTGATGTTAAAATTTATCTCGATTAGAAAACAAATGTTTGTTGTGTCCGTGCTGAAATTAGTGTTTGATTTCGATTTTCCTAGCAAACCTTAT	Chr1	2840852	2841022	+	Primary
AT1G08860	0.323529	170	Arabidopsis	Gene	-3.41871	-1.92479	0.840433	27	AACTTGAATCCTAAGTGGATTGAGAAGATAACAGTCTCTTTTCAGTTTGAAGCTGTCCAGACATTAGTGTATGCAACTGTTAACTATTCTTTTCTGATAAATTGCACATGTTGAACTCATGTTTAAACTTGTATGAATCTTTTTCTTTTCAGTTTTCACGTGTATGATGT	Chr1	2843259	2843429	+	Primary
AT1G08880	0.317647	170	Arabidopsis	Gene	-1.62812	-1.53143	0.84517	15	GGAACTTGTAAAATAGACCCTGATGGTGTTTTTTGGGGATCAAATTAGGTTTTAAAGCTAAGTATATTTGGCTTTTGCCTAAGTATGTTTAATTAGTGAATGATATGATATTTCGGAACGAATCATGTATCAATGGAACTGAATTAATCGATATATCAACCCAGAAACAT	Chr1	2846933	2847103	-	Primary
AT1G08890	0.217647	170	Arabidopsis	Gene	-3.64404	-1.71473	0.959016	15	GGGATATGGATTTCCGAATTTTTTTACTTTGATAAATTTTGTCAATATATTTTGTTGACAGAAAAAAGAATAATCAATATACTGTATGTGGTATTATTCTAACAATATTTTTTAAACGTATAATATGATTATGTACCAATATTTATAACCATATCATATGATTATGTACT	Chr1	2852104	2852274	+	Primary
AT1G08900	0.276471	NA	Arabidopsis	Gene	NA	-1.88566	0.982143	24	ATCATTAGTCCGACTTTCGTAAAATCTAAGTATGGATTATACGTAATGTTAAGTCTCTTGAATAGTCTTTTTAACCGCTGTCAAAAAGAAAAGAAAAGAATAGTCTTTTTAACCGTATATTAATGTTTGGTTAAATAAGCGTTTTCTCTCACTTTGATTAAATAGTAATA	Chr1	2855588	2855758	+	Primary
AT1G08910	0.382353	170	Arabidopsis	Gene	-4.53887	-2.79445	0.888889	36	TCTTTTTTTGGTACTTACAGCTTTAGTCTTCGGGTACATATATGGGGCTAAGTTCTTGATGTAGCGTATTCGTGAGATTTACTTCATGTGAAACATTAGGGTATCTTTTGGCCGATTTACTATCACAATATAGCAGGTTCAGTTCGCTTTCTTCTGCTCCGAGAAACTTT	Chr1	2860900	2861070	+	Primary
AT1G08920	0.352941	NA	Arabidopsis	Gene	NA	NA	NA	NA	ACAGTCATATGGCATGCTTGATGAGCTCACTCCGATTTTCACATGTATCGGTGTAGTGGTACGTTTAAAGTCATTTCTTAGACATAATAAACAAGCAACTTAAAGTATAGCTCTTGTATAACTTGATCTGAATTTGACATCATATTACAGGGTTTCATCTCTTCATTTGC	Chr1	2869709	2869879	+	Primary
AT1G08930	0.4	170	Arabidopsis	Gene	-4.37377	-1.85406	NA	36	TTCTTGATTCAATCTCGGTTCATACCAACCGATTTTCAATATCTTCCGAGTTTCGGTTTGACTCTGAATTTGAAGGTGAATTTACTGAACCGGCTTAATTTCTCGGTTTTGTAGGTTGGTTTTTCATCGGGTGCACAAGCAGGGATTACCAAAGATTTATCTCTCTCCGT	Chr1	2873843	2874013	+	Primary
AT1G08940	0.3	170	Arabidopsis	Gene	-3.12549	-1.95481	0.969697	45	GGGTGTCGTGTAACAACATCAAACGATTCTTGTTCATTGCATCTCAATGAGTATTTTGATTTGTTAGATGTCACTGATGATGAAGAATGACCACTAAATTTATATCGCTATACTTTGTTTTGCGTATTGAAAGTTTATAATATTTATTTCATTTGTTTGTTGGTTTTGTT	Chr1	2879014	2879184	+	Primary
AT1G08960	0.435294	170	Arabidopsis	Gene	-4.26067	-1.69641	0.405941	27	TTGGATCGGCCTTGGTGATGCAAACAGCTAATGTATATCCAGACGCTTACAAACTTGGATTCCATGTAGGTATTGTGATAGCTTTCGTCTTCTTGTTGCTTAGTCTAATGGGATCTCTGTTGGTAATAACCTGGTCTAGATTCCGAGTTCCGAGATTCTGGGGGATCTGT	Chr1	2881644	2881814	+	Primary
AT1G08970	0.352941	170	Arabidopsis	Gene	-4.40209	-2.21641	0.942308	13	CTTCTTTTAGGCCTACCTTGTAGTCTTGGGGTTTTGTTTCTGTTTTCGAATAATGGTAACCTTTGTATAACTTATTTCAGTATCGACTCAGTTTGGTACTATGTCAGTTTTGGTATTCTTATCTTATTGAAGTAAAAATGTGATAGTGTATTCGCTTTTCTCCCTGCAGC	Chr1	2883861	2884031	+	Primary
AT1G08980	0.276471	170	Arabidopsis	Gene	-3.29315	-1.61585	0.983165	32	ATCTATTTTGCTTTCTGTTTATTATGTCATCGTAGCATATCTGAATGGTTTTCTTGTCCCAAACCCAACAATGTATTAAATAAATTGTTGTATATGTTGGACAATTGTACTATTTGTCTTTTAGCGAAGTATTAATGACAACTTAATATTAACTAGATTTCTTGTTCTTA	Chr1	2886464	2886634	+	Primary
AT1G08985	0.235294	170	Arabidopsis	Gene	-1.71013	-1.54618	0.996667	20	AGAGATGCAAGAAATCTTAAAGCAGGCGATGTCATCAAGTTATATTGGCAAAATACCAAATTTATATTTTCTATGTAATTTTATTTTATTTCTTTTACCGGGAATGTTATCTTACATTCAATTCAATTTCTTAATAAATCTATTTAACTAATCTTTTGTCTAATAATTAT	Chr1	2887556	2887726	+	Primary
AT1G08990	0.252941	170	Arabidopsis	Gene	-4.38834	-1.95188	0.945098	20	AGTCATCAAACTCGCTTATTCAACAAGAGACTTAATTTTTTTTTTTTCTTTACGTAAAGATTTTGAAAGGGAATTTAATTTCTAACAGGTAATTGTGGATTATGAAGGAAAAACATTATACGTAGTTATGATATATATTTCGTTCGAGTGAAAGTATTTTTAGTTTTTTA	Chr1	2890757	2890927	+	Primary
AT1G09000	0.370588	170	Arabidopsis	Gene	-3.25613	-1.43152	0.736842	22	ACACGAGGTTTGGTCTGAATATATGATTCTGAACTGGTTGTTGAAGGTATTAGATGTGTGTAATGTGAGTGTCGGGTGCATATTTAAGTGCGCTACAAATTGCTAAAACCTGTGCAAGTTTCATTTATTGAAAGGTTCGAGATTACAGGCAGTTATGTAACAAACATGAA	Chr1	2895076	2895246	+	Primary
AT1G09010	0.376471	170	Arabidopsis	Gene	-0.985623	-1.42159	0.984814	25	ATGAAGAAGTCTCCTCGTGTTATGCTTCAGGGCTGGAACTACCCTGATAGGTTTAGTGTTTTTGGTTGAGACTATTCATGTTTCATGTTTGTTACATAACTGCCTGTAATCTCGAACCTTTCAATAAATGAAACTTGCACAGGTTTTAGCAATTTGTAGCGCACTTAAAT	Chr1	2895157	2895327	-	Primary
AT1G09020	0.323529	170	Arabidopsis	Gene	-4.15162	-2.47851	0.965278	31	TTTTTTTTTTTTCTTCTTGCAAGGAATTTGTAAATTTGCTACGAACCTCTTTCATCATTGTTTTCTTATTATTTTTGTTGTTTTAGTTGAACGGGTTTCCATTCTTGTGAAGATATTGGCTACCGGAATCTTTTACTAGTAGCTTCCCTCAGCTTTTTCTTCCCTCTTTT	Chr1	2899894	2900064	-	Primary
AT1G09040	0.294118	170	Arabidopsis	Gene	-1.7617	-2.15724	0.844668	27	AGAAGATTGGTCTTCCTGAAGCATAAATGTGTACAGAAGAGAAATGTTTTACACAAAGGATTTTTTATTCCTCTTTTATGCTTATTATTTCCATAATTAGGCAGAAGTAATGTTTCTATTATTGGTTTGCTTTGGAGTTATTTGAAGTAGCTTTTCATATGGTCTATTAT	Chr1	2915219	2915389	+	Primary
AT1G09050	0.458824	170	Arabidopsis	Gene	-4.55039	-2.70353	0.0434783	21	TCAATGAAGCAAGAACTGAGAGTAAGGCTCTGGATCAAGTACAGGAGTCAAGGCCGGTTCTAACTGAATACCGTAAACTTCCACCGATTGTATTGAAGCTTCCATTCAGGCGTGGCTAAGGAGCTCAACGGACTTAAGTCTGAAAGTTTTGATCGCGGGATGTGAGAAGA	Chr1	2920739	2920909	+	Primary
AT1G09060	0.276471	170	Arabidopsis	Gene	-3.12899	-1.91398	0.977324	22	CACTTAAATCAGTCAAGATTTGTATAGTAGTATAAAAATCATTGTTGTGACTTTAGTTTAGACGACTACTACTACTATTCAGGATTTGTAATGTATCTATGACTGTGTATATCATGCTTCATATAGTATATTCATAACCATCATTATTCCACATAATTTTTTCTACTACT	Chr1	2921071	2921241	-	Primary
AT1G09080_2	0.429412	170	Arabidopsis	Gene	-3.87988	-2.10716	0.0714286	24	AAACGAAAAACATTAGAGCAATTATCCTAAGAAATTAAAACTTGATAACACAGCAATCAGAAATCGAAACCACCCATGTCACCCATGTCACCCATGTCACCCATATCAGCGATGTCAGAAACCGCTTCACCAACCAACAACCCACCCAATAAACCAGCTCCAAGCCCAAG	Chr1	2928627	2928797	-	Secondary
AT1G09070	0.305882	170	Arabidopsis	Gene	-2.96183	-1.69057	0.894891	29	GTGTTATCAAGTTTTAATTTCTTAGGATAATTGCTCTAATGTTTTTCGTTTGATGAATCATGTGAAGAACGTGAGAGATCAAGTTTTATCTTGTGTTTATGTCTCCGGTTACTTATTTTCTTCTAATGAATGTAACATTATGATATTTCCAATCTCTGGCTGTTGAATAG	Chr1	2928746	2928916	+	Primary
AT1G09080	0.3	170	Arabidopsis	Gene	-4.11967	-2.84697	0.95	20	CATTCTATTCAACAGCCAGAGATTGGAAATATCATAATGTTACATTCATTAGAAGAAAATAAGTAACCGGAGACATAAACACAAGATAAAACTTGATCTCTCACGTTCTTCACATGATTCATCAAACGAAAAACATTAGAGCAATTATCCTAAGAAATTAAAACTTGATA	Chr1	2928750	2928920	-	Primary
AT1G09090	0.335294	170	Arabidopsis	Gene	-2.43168	-1.03902	0.726619	20	GACTGGCTCAAGATTTCTCTAGGAAAACTACGACCAAGTTTGAGTTCCACAAGGAAAATTTCTAGTTTCGATTCTATTCATCCATCAGACCATCATTAGAAAATAATAAGCAAAATATGTCAAGCTGATATCTATTATAATTATAACCACACTTTGAAGGGGTTCTAGAT	Chr1	2936430	2936600	+	Primary
AT1G09100	0.305882	170	Arabidopsis	Gene	-2.97749	-2.1841	0.971831	26	AAGCTTGAATTACTACGCCTAAGTCCTCTTTTATGTACACTCTTCTTTCTCCTCTTTACATTATAGAAAACTTCAAGTTGTAGTCTCAACTTTTGAATCTAGAACCCCTTCAAAGTGTGGTTATAATTATAATAGATATCAGCTTGACATATTTTGCTTATTATTTTCTA	Chr1	2936526	2936696	-	Primary
AT1G09130	0.335294	NA	Arabidopsis	Gene	NA	NA	NA	29	TGTGTTTGTTCGTTAGCAATAGTAAATACAATCTTCAACTCTCTTCTTCACCCTTCCGATTTGAATATTGAACAGTTTCTTACTTGTTTCCATTTGGCTTCACTTCTTTTTTGGTCAGCTTTTAAGAAAACTACATCATCAATTTGACCAGATTGCTTAGCAATAACTTG	Chr1	2939549	2939719	-	Primary
AT1G09140	0.364706	170	Arabidopsis	Gene	-3.84897	-1.46353	0.936599	19	TATGTCTTTCTAGTTTTAGTTGTGAACCTGGAATTGGTCTGTTATTGTGTCATTAAAAAGCCGGAAACTCTGTCTCGGCTGCATAATAAAGTTCATCAGACATTGTGTTGGGTGTGGTGAGGTTTTTCCATACATATACATTTACATTACAACTACTGGTGTCTTTTATG	Chr1	2942597	2942767	-	Primary
AT1G09150	0.317647	170	Arabidopsis	Gene	-2.62901	-1.77122	0.790393	15	GGAGCTTTTGTCCGGATCAACCTTAGCTTTGGTTTGATTTGTTTTCAAACATTTGATACTTATTTTATGAGGGAACGTCAACCTTAGCTAAGGTTACAGTTTCTAATTCCGTATAATCAAACAAGTAAGATTAAAAAGCTGTTCAAATTTATTTCGGTCAGAATATATTT	Chr1	2948978	2949148	+	Primary
AT1G09155	0.282353	170	Arabidopsis	Gene	-2.84492	-2.20797	0.663934	13	GAGTGCCAAATTTTGTGTTTACCGGATAATGTGTTTGGTTTGGGTAAAAAAATGTAAGATGAGAAAACTGTTTTGGTGGGTTGGTAATAACTCTAATCGAGTTATACATTATTAATTTATAATACATTAGAGTAGATAGTAGTTTCTTTTGTTTGACATTTATTTGATAA	Chr1	2949655	2949825	-	Primary
AT1G09160	0.364706	170	Arabidopsis	Gene	-2.60819	-2.20912	0.907216	20	TGATTGGAAAGTAGTAGTAATAGTAGAAGTTTATGCAAATGTTTGTAGAGAGAGAGAGAGAGAGTGTGTGACAATAGATCCAATTCTTATCCATTGTTTAAGATTTCCCTGGATTGCGTTCTTGGCATTATGCTGACCATTTACCTTCGTAGATGTGTTTTTGTTTGGGA	Chr1	2952900	2953070	-	Primary
AT1G09170	0.323529	170	Arabidopsis	Gene	-3.75373	-2.24301	0.606729	41	TTCATATTATGAGGTCATATATATACAGACGCCGTATACGAAGAGTAGAATACGTATGAGAGTGATAGATTGTAGTTGTACTATACTATAGGTTGAATATGTTTTGTTTGATTTGTGTGGCGTTTACTAGAATGAATATTCCATTCTTTTTATGGCCGATGTTGTATTCT	Chr1	2956361	2956531	-	Primary
AT1G09176	0.288235	170	Arabidopsis	Gene	-3.54356	-1.82829	0.967164	19	GATTCTTTATGCGTTGAAACAGTAATTACATGTTATTTTATTTCTGTTTCAAAGTTAAATACTCCATTGTATATACACTTTGATCATGTCTGTTGAACAATAAAAAAAATGTATCCTATGTGTTTGAATTAAATGTGGGTAGCTTTCCTCAGACGGCTCATAATAATAAC	Chr1	2964579	2964749	+	Primary
AT1G09180	0.364706	170	Arabidopsis	Gene	-2.72526	-1.89817	0.900862	22	GGTTATGGCGAGGGTTTTAAATGGCTATCTCAGTATATCAAGTAGGAAACCAAGACAGCATTGGTGATTTGCTTCACGTTTTATGAATCAGACATCTCACTCTCTCTATTCTGGTTTTCTTTTAAGTTTTAATAGTAGTAAGTCGACTCCAAACTTCTTGTGCATTATAC	Chr1	2965896	2966066	+	Primary
AT1G09190_2	0.341176	170	Arabidopsis	Gene	-4.2174	-2.58046	0.869565	21	TTTGTATTTTTCTGGCTCGGTGAAAATGCGGCCACCAGGTTTGATTAGTTTCTAATGAATTGATTAGAACAAAAATCTGTTTTGTTCGGTTTCTTTCAACAAAGAAACACAACTACGCCAATAGTATAATGCACAAGAAGTTTGGAGTCGACTTACTACTATTAAAACTT	Chr1	2966019	2966189	-	Secondary
AT1G09190	0.370588	170	Arabidopsis	Gene	-3.03173	-2.29137	0.714174	18	ACCATTTGCGATGTTTCAGTCTGAGAAGTAGCTGGTTTTTGTCAATAGAGGCCAGACTTATTGCTAAATACGGTAATCAAGTTCATTTGTAAGCACATTTGTATTTTTCTGGCTCGGTGAAAATGCGGCCACCAGGTTTGATTAGTTTCTAATGAATTGATTAGAACAAA	Chr1	2966116	2966286	-	Primary
AT1G09195	0.264706	NA	Arabidopsis	Gene	NA	-1.10672	NA	11	ATTACCATGGTAAGGAAGCAACCAATGACAATTCTAGTATCAACTATTTGCTTTGACAATTCCAAAAAAATTATATTTATTTATAGTAACTCATTCTGACTATGTAGTATATTGTTTTATACTTCTATCATAAAAAAATTGAGTTGCGACATTTTGAATCCTAGTATCAA	Chr1	2967920	2968090	-	Primary
AT1G09200	0.352941	170	Arabidopsis	Gene	-0.688515	-0.81415	0.953494	17	CGATCATGCCCAAGGACATCCAGCTCGCGAGAAGAATCAGAGGAGAACGAGCTTAGATCTAAGTATTCTGGTTACTCTTGTGTTTTGATTAGAACCATAAGATTGTAAAATTTCAAGTTAAATCCAAGGGTTATAATATTAATTCCAAGCAATTATCTTTTGTTCTATCA	Chr1	2971607	2971777	-	Primary
AT1G09210	0.329412	170	Arabidopsis	Gene	-4.12261	-2.53384	0.934783	31	TTGTTTTATCGTTTTCTTTTGAAGTATTTTAGCATCTAGTTTGTCGGAGATAGAAACAAGTTTTAGCAAAACTAAAAGGGGGATACAATGTCTGTCAGATGCTCATTTTAGACTTTAAAAAACCATGAAGAAGTTTTGCAGTTGCTTCTCTTTCTCTACTCTTGTTTCTC	Chr1	2973002	2973172	-	Primary
AT1G09220	0.311765	170	Arabidopsis	Gene	-3.18544	-2.63341	0.954545	20	TTTATGACTCCAATCTTTATTGTTTTGATGATAAACTTCAGAATTTTTGGGAGCTCTGTTCTGATCCTCAATGTTTTGATCATAAACTCCCAAAAGGTGTTTTCTATTCTGAATGGTTTTATTGGATTATAAAGAAACGCAAACCTAATCAAGAAGACCAAGTTCATAAT	Chr1	2977766	2977936	-	Primary
AT1G09230	0.3	170	Arabidopsis	Gene	-1.80838	-1.85771	0.992424	15	ATGATGATATATATAACATCAACGGTTTTTGAAGAGTAGGTGCAAATTCTTTTTGTGTATCATCATGTAACTCTTTGACTCTCAGTTTAAAGTCAATAAAATATATCGCTGCCTAATTATATCAATGAGCAGTTGAAATCAATTCTTGCTAGATTTGTGTTCAAACAAAC	Chr1	2979467	2979637	-	Primary
AT1G09245	0.347059	170	Arabidopsis	Gene	-4.50162	-1.82292	0.819549	19	TGTGGTTGTCAGTCAATGGATTCCATAATGTATATATTATTTTCGTAGAGATGCTAAGATTTTTTTTTCTCTTCTTTTTCTTCCTGTATAAATAAGATTGCGTGAAGAACTTGCGGAATTTCATGAGTGAGACAAGAAAACAAGGAGAGCCATAAGAAGTGTGTGGAAGG	Chr1	2983174	2983344	-	Primary
AT1G09240	0.347059	170	Arabidopsis	Gene	-3.70974	-2.13891	0.782353	52	AGGACGTTTCTTGTTTCCTAATTCTCTATCTTATGGAAGCTTCCTAATTATGATTTGTGTCTTTGTGTTGTGTGTTGGTGTCTTTTCTCAATTGTTCTTTGTTTGTTTTATTTTTCTTTCTATATTCCTAGAAATGGATTTGTTTCGCGCGACACTGTTGGGCTGAAACA	Chr1	2985914	2986084	+	Primary
AT1G09250	0.258824	170	Arabidopsis	Gene	-2.85961	-2.80903	0.914286	27	AGTTGTTAATTAGCTTTTCTTTTACCTTTTTACCCCTTTATTTTGGCTTCAAGTGTTTTTTTTTTCTCGTCGACGCGATTTTAATTTATTAAATTCATGTATTTTATTTGTATACATCATCACTTCTTTTTTTTTGTATCCATTTTGATCTTTCTTTGTTTTTTCGTTAG	Chr1	2990151	2990321	+	Primary
AT1G09270	0.323529	170	Arabidopsis	Gene	-3.22024	-1.51778	0.915751	24	TTGTTGTTGATGTTGTCCTTATTTGTCTGAATCATTCTCTGATTCTGTATCTTAAACTCTGCTATGAATTATGTGTAGTGTGGTTTCTGGTTTAGGATATGGTACACTTTGTATTTGTCACTTTAATCTTTGTCGTCGTTATAGTTTAATAACTTTTACTTGGCAAGAGT	Chr1	2997981	2998151	+	Primary
AT1G09280	0.364706	170	Arabidopsis	Gene	-2.25418	-1.79631	0.616438	33	GGTTGCGCCACCATTGTTGAGCACGATTTTGGCCACATCATTCCTACAAAGTCTCCTTATATTGATGAGATTAAAGCTTTCCTTTACCAATTCATTTGAGGACTTTATTAACAAGACAAGAAGACTCTTTTGCAATCAAATATTTCTTGTACTTGTACTCTTGCCAAGTA	Chr1	2998137	2998307	-	Primary
AT1G09290	0.358824	170	Arabidopsis	Gene	-2.13807	-1.8254	0.933457	28	ATCGCTGCATTCGATTTTCGAGAGCCAAAGATATCAATAGAAGTTGTAATCTCTCTGTTTTTGTTTAGATATGTCTTTTGCTTTCAGTATCTCTAATGGAGTTAACAACAATGTCTGACCTATGTTATTCAAGAGAACAAAGATAAACCCATCTCCACCGCTTTTTCCCT	Chr1	3001496	3001666	-	Primary
AT1G09300	0.347059	170	Arabidopsis	Gene	-3.95688	-1.88433	0.821561	13	TCTCTTTGCAAGGTTAAAGGCTTGCATACGAACCGTAACCCAAGAAGATTGTTTTGAATTAAACATCATTGATAATAATTCAAACGTAAACTCCTGTTCCTTGCGTTTGACTCATAGAATGTATCAAAGCATTTTGAAGAAATCTTACGCATTCTGAAGTGTGGAATTTG	Chr1	3008074	3008244	+	Primary
AT1G09310	0.329412	170	Arabidopsis	Gene	-3.34856	-1.61874	0.962099	27	AGTCCCGAATTTTTAAGTGTACTTCAAGAATTTGAACAAATCATGGAGAGTTAGTGTTTCTCACTGCTCTAACTATCATGTATTATCTACCTACCACTTGTTGCTGCTTGTTTTACCTGTAATAAGATATCAATATCATCCTGTTCCACTAAAACTTATCCTTAATTATC	Chr1	3009673	3009843	+	Primary
AT1G09320	0.370588	170	Arabidopsis	Gene	-4.09308	-2.84162	0.938053	31	TGGTGTTCCCTTGCTATTGTAGATAATTGCAGTTATGATGAGTGACTAAGATGCAACAACCAGTTGATATTTTATTCTTGTTCCATGACATAGTGCGATTCTCATTGCTCCTGATTTCGGTTGATTATTTGATAGACAAGTTTTTGCTGTAACACTACTTCCTTGCCTTG	Chr1	3010010	3010180	-	Primary
AT1G09330	0.294118	170	Arabidopsis	Gene	-3.80806	-2.36713	0.975	12	TTGGTTTCAAATGTTTTGTAAGATTTAAGAGGTCCTATATTCGTCTTTCTATGTATTTTACATTTTCGACTTACCTATTAACATTTTGCATCTCGTATGGTCTTATTATACGTATATTAGCCCTAAAGAAAAATCAGAAATTTTAAAGTCTCTGATCCTTTCCAATTCTG	Chr1	3012741	3012911	-	Primary
AT1G09330_2	0.329412	170	Arabidopsis	Gene	-3.86398	-2.30059	0.927577	28	TGAGAGCAAAGACGGTGTACAAAGAAGATTGCCAAAACGACATGGTTGGTTTTTTGACTGATTGGTTTCAAATGTTTTGTAAGATTTAAGAGGTCCTATATTCGTCTTTCTATGTATTTTACATTTTCGACTTACCTATTAACATTTTGCATCTCGTATGGTCTTATTAT	Chr1	3012802	3012972	-	Secondary
AT1G09340	0.394118	170	Arabidopsis	Gene	-3.7732	-1.42282	0.720238	31	AACATTCCGGAAAGAAGCGGATTTCACCACTGACGACATGATTCTGAGCAAGAAACTTGTTCTTCAATAATCGAAATCCTAAGAGTTGCTCATTCTTGGCTTGTATGATTCTGATCACCCGGTTCTCTTAAAGTTCTGAACTTTATTGTCATCTCACGTATGTTATGGTC	Chr1	3017965	3018135	+	Primary
AT1G09350	0.258824	170	Arabidopsis	Gene	-3.19663	-1.7203	0.996534	31	CTTAGGAATTTGTTATATGAAATTGTGCTTTACTGTTTTTTAATTTACTGAATTAAGAGGACTTTTTAATCCCCAAACCCTCTTTGTACCTTATATGTTTGCTATGGACTTTCCTTCCTAAAATACAATGAAAATATATATAGTTTTGTTAATTATTTCTCCTATATATA	Chr1	3021291	3021461	+	Primary
AT1G09370	0.352941	170	Arabidopsis	Gene	-3.29637	-2.09106	0.4375	12	AAGTTTCTATGGCTGTTGATATCTGTAAGACAGATTTCAATGTGCTCGGTTATCAGATCAATCCGTTGATTGAGAAAAACAGACAGACGAAGATCTTACTATCCATGGAACAGATTGTTAGTCATATGGTTTCTTCATAATCTGATTGTTGTTGAATCATGACATAGTAG	Chr1	3025285	3025455	+	Primary
AT1G09380	0.317647	170	Arabidopsis	Gene	-3.28956	-2.33851	0.979508	32	ATCTAAGTTACTGCAACTAAATTGGATTTTCGGAGTGTTTAATTTTGTATCCCATTTTGAGGCTAATGATGGAGTGTTGATTTGTGTGTTCATCCTATGGACAACAAATATCACCTGTTTGATCTCTATATATATTCAGTATTCTTAATCTTCATCGTTTCCATTATCTT	Chr1	3026114	3026284	-	Primary
AT1G09390	0.311765	170	Arabidopsis	Gene	-4.46066	-2.59246	0.986755	25	TTCCAAGTAAGAAATTTTATTTTTGTTTCGGATTTGGTTTTAGCCTCTGTAATTGTGCAAATTAGACTTCACCAATATAAAAACCGGTCACAATTGATTTTCTTAATGGTCTTGAGTAGACATAACAATTGAAGCGAAAAGAGATTGAACAAGACTCTTGTCTTATTGAT	Chr1	3033435	3033605	+	Primary
AT1G09400	0.364706	170	Arabidopsis	Gene	-3.78202	-1.86199	0.902552	27	CTACAGTTCTGATCCTGTTGCTGGTTACACTGATTACCCTTTTCTCGATACCACAGATCAATAAGACAAGAGTCTTGTTCAATCTCTTTTCGCTTCAATTGTTATGTCTACTCAAGACCATTAAGAAAATCAATTGTGACCGGTTTTTATATTGGTGAAGTCTAATTTGC	Chr1	3033491	3033661	-	Primary
AT1G09415	0.323529	NA	Arabidopsis	Gene	NA	-3.26083	0.909091	3	TGTTTAGACTTGAATCTTTCTCTGTAGCATACATACATACAAGAGACAAAGAGCTCTTCAGTTTCTGTATAAGCAACAAAGAATGTTAGTAACTACGTACCAAAAACAAATGTGTCATGGAATTCTAGTTTTGCTTGAAGATTGTTCATCACTTCTTATTAACCATATTG	Chr1	3037766	3037936	-	Primary
AT1G09420	0.4	170	Arabidopsis	Gene	-2.43491	-1.1916	0.816703	26	ACAAACAAATGAGAGTGATTCTGAATGGTTATTGTGAAGTGTGTTTGTTTAGCTTGAAGCTGTGCCATTCCCTGTAGACTGTACATATGTACACATGTATGTCATGTTGCTATATGAATGTCCATCATGGTGGGGTCCATAATAGTGTTGAAAAGTCTCCAAAGCCACCC	Chr1	3038448	3038618	-	Primary
AT1G09430	0.305882	170	Arabidopsis	Gene	-3.32373	-1.18396	0.783394	31	CTTCATCTCTCTCTTTCCACATAAGAAAATGAAAATCTCTTTAAAACTTTTTTTCCACTGGGTGTGAATTTGAAAACTGTATCATTGTGTGTAAGCGTAATTGTAATCAGACGGTCAAAATCCTTATTTTGAAATGTACAATAAGACTTCAAAAGTTAATGTTGCTTTTG	Chr1	3045069	3045239	+	Primary
AT1G09440	0.294118	170	Arabidopsis	Gene	-3.80107	-2.4058	0.898551	17	TTGTTTTTGGAAGTCTTTTTCTTTCATTTTTTTTCCTGTTTTGCATTTGAATGAAGAGCTGATAGAGAGGTATACAATATGACATATATTGTATACATAGACATGTTTGTATATGGAATTGGATTTGTCTTCAAACCTTTACATTAGTATAATAGATTGGTGTGTAGAGC	Chr1	3045266	3045436	-	Primary
AT1G09450	0.288235	170	Arabidopsis	Gene	-4.06396	-2.65549	0.929204	22	TATCTAAGGCTCCGTTATCTATATACCAATCTTGATTTTCATCTCTTCAAATGAATCCAAGAACTGATATGTTAGTCTTTTCTTGTATGTGACAATAGTTTAATGGTAGCTTTTATCTATAGAAATACTTTTGAAACCATGAATTCTTTTAAGAAGAAAGTATCAAGATC	Chr1	3052962	3053132	+	Primary
AT1G09460	0.352941	170	Arabidopsis	Gene	-2.99121	-2.20281	0.9	20	ACAAGTTAAAGCTCTTTTAGAGTATCTTCCTAGGAAGAAGCTAGGAATGTAAGACATTATAAATTTCTTTGGTTCGACGGTATTGCTAAGGCTTCGGATTTGTACAGAAAACCTCTGGTTGATTTGTTTTAAATATATCTCTTTAGGACCAAAAGCGGAAACTCAGACAT	Chr1	3055131	3055301	+	Primary
AT1G09470	0.358824	NA	Arabidopsis	Gene	NA	-1.53968	0.590909	3	ATCAGGTTTCAAGATTGTTGTCTCCATGTCAATGCTGATATTAGTTGCGTTTTCTAGGCGTTGAATTAGCGATGAAATCATTTTAGATCATATTAAAATAGTTAGACAGTACCCTCCAGTGTATGAAGGATTAAGATACACCTCTTTGTTACAATGTCTGAGTTTCCGCT	Chr1	3055284	3055454	-	Primary
AT1G09480	0.247059	170	Arabidopsis	Gene	-3.99211	-2.67258	1	16	CATGTTAATTTTAACTACTCACTCTGTTTCGAATTCATCCAAGTTTTAGTTTTTTCACACATGTTAAAGAGATTTCTAAAGTGACAATTATAACCTTATGTTTATTAAATGTTTCTTAAGTTTTCTTTAAATAATAAATATCATAGGGGCAAAATTGAGAAGAAAAAAGA	Chr1	3059509	3059679	+	Primary
AT1G09490	0.282353	170	Arabidopsis	Gene	-1.10164	-1.31096	0.920011	16	CACTCCTATGAAATCAAGCCTTAGAGACACTATTGTTAGCCTCAAGGAGAAATGTCTTTTATGATTCTGTTCGTATATTTGTAACTATTATGTGTATTTTTATTTTGTTAGTATTACTAATTCAAGTGGTTTAAGTTGTTGAGACTCTTTAAAATCTAAGCATTTTATAA	Chr1	3065751	3065921	+	Primary
AT1G09500	0.288235	170	Arabidopsis	Gene	-3.9814	-1.94522	0.965079	23	ACTGTTCTTAGTCTCAAGGAGAAATGTCTTGTGTGATCTTCTTTATTGTTTTTGGTTACTTGTTATTCCTTGCAGGTCTATATACATTTCACAAATTATAATTAAGTCTTACATGTTATTTAAAACCAATATAAATCTTATGTTTATGTCCCTAGGCCCTAATTAACTAA	Chr1	3068448	3068618	+	Primary
AT1G09510	0.305882	170	Arabidopsis	Gene	-0.920753	-1.38211	0.982327	22	AGCAACCCTTAGAGACACTATTCTTAGCCTCAAAGAGAAATGTCTTGTGTGATCATCCTATCTTGTTATTGCTTTCCTGTCCTTTACAATTGTACTATTGAACTATGCATTTCATAAAATAAAAGTAGTCTTGCTCTTTATTTTCAAAACGTAGATTTTAATTAGTTAAA	Chr1	3070760	3070930	+	Primary
AT1G09520_2	0.311765	170	Arabidopsis	Gene	-3.00999	-1.88978	0.904348	17	GTTTTTTTAAAATAAATCATATGTTTCTGTGTCTTTACAAAAGCCACACTGTGTAACATAGCCTGGTGATGGTTTTAGTTACCGGTGATCGTCCAAGTTGTGATGTGATTCTTGTTCATAATAGAGATTGAAAATGTTATTTCCTCTGTCAATTTAACTAATTAAAATCT	Chr1	3070912	3071082	-	Secondary
AT1G09520	0.317647	170	Arabidopsis	Gene	-3.11003	-1.33436	0.97007	25	CTGATGAAAGAAACTGATTCTGATTCGATCTCAATGTAGATTGTAAGTTATCCTTTTTTGGTTTGTTCATGTTTTTCGATCGTTTACTATGTGTAGGAATCTTTGGAACTGTGAAGTGTTTTTTTAAAATAAATCATATGTTTCTGTGTCTTTACAAAAGCCACACTGTG	Chr1	3071029	3071199	-	Primary
AT1G09530	0.305882	170	Arabidopsis	Gene	-2.794	-1.57207	0.979143	17	AAACCAATAAAGAGAAAACAGGGGTCTTCTGATCAGTTTTGTGGATCGTCGTGACATAAATACAAACTTATGAACTGATGTATTGTTTATTTGTAGCATTCAAACAAATCTATTTTATAATCCTAAACAAAATTAATTTGTGTTCGTTATAACAGTGAAGAGCTTTGTGC	Chr1	3079313	3079483	+	Primary
AT1G09550	0.276471	NA	Arabidopsis	Gene	NA	NA	1	NA	AATGTAAGAATGACTACTTCAAAATATAAGTTTACGTAATTAGTTGAGAGTCGTTTTCAATATGGTTGACTTATTCTAAAATGATCGTTAGTATTTGTCCGAGTGAGAGAAAGCATCGAAACAAAAAGTTTTTTTTATTTTTATTTTTTATTAGTAAATCAGCTGCGAGA	Chr1	3085317	3085487	-	Primary
AT1G09540	0.288235	170	Arabidopsis	Gene	-3.55366	-2.30812	1	17	TTTCTTTCTTATTTCTAACAGATGTAGAGAACATAAAGATATACAAATACATACAATGTCAATACGTACAGTGGATTTAAGTGTTCTGTATATTTCATGGGCGAGCTGTCTTTATTTTTATGTTTATTTTTGAAGCGTGTTTTATACGTCAAAGATTCTTCTTTCTTTTG	Chr1	3087701	3087871	+	Primary
AT1G09560	0.305882	170	Arabidopsis	Gene	-2.42385	-1.6876	0.98961	25	CTGTTTTTTTCTAAAGGGAAGATCTTTTTATCTTCTTTGATTTGTCTTCTGTAATAAAAAAGGAACAATAACTGATGATCTTCAGTGTGCATTTGAGCTCCATAGTCTCATGTATTCGTCTTCTTGTATAATCCATATTATTTTTTGTTCAAAGTTGACTAAAGACAGGT	Chr1	3094673	3094843	+	Primary
AT1G09570	0.370588	170	Arabidopsis	Gene	-1.62506	-1.50303	0.621683	22	AGTTTCATTATCACTGCGGAACTCGCTGCAGCAAACAAGTAGTCCCCAAAAGAAAAGGGGTCTGGCTTGATATAAAATAGTCACTGGTTGTTCTTTGCTTGTAACTTTCCTTATCGCTTTTGTTTTCGTTTTCAAATTTCAGTAACGATGAAATATCCATCCATTTACAT	Chr1	3095369	3095539	-	Primary
AT1G09575	0.305882	170	Arabidopsis	Gene	-2.29994	-2.10795	0.804047	25	GAAGAAGATGATCAGTCCTTGCAAAAGAGTGACAAAGATTGTTTTCCGTCATCTTCTTCTACTTCTTATACATAAGTAACCATTGACATTGTTTATTACAGTGACGATAACAGATTTTAAATGTTCTTTTTAATACGGAAGTTTTGGTGTAAAGAACCATTTTCTTTATT	Chr1	3101631	3101801	-	Primary
AT1G09580	0.311765	NA	Arabidopsis	Gene	NA	-2.23024	1	28	ATAATATTCAATTCATCTCCTTTCTTTCCTCTTTACACGCCTCCTTTTTACTGACGCTGTAAAATTTTTGTTCATGGATTGTTTATGTAGCTTCTCTCTGATAAGAAGTCATTATTTCTGATTCTGAAATAATAATATTAACTTCTTGTCATCTCCAAAGTCCAAACGAA	Chr1	3106139	3106309	+	Primary
AT1G09590	0.276471	170	Arabidopsis	Gene	-4.56519	-2.40826	0.933333	26	TTAGTTCTATCTTCTTGTGCTTTAGAACTCTTTTTCATTTGTTTTGTAGCAGACTTAAAACTAAGAATTATGATTTACTATATAACAGGAGTTTGCAATCCAGATTTTGTAAGGATGGTTTATTTTTATTATTGGTATTTTTGATCTTCCAACTATTGTTCACTTTTGTC	Chr1	3107602	3107772	+	Primary
AT1G09610	0.352941	170	Arabidopsis	Gene	-3.77353	-1.9015	0.561446	14	CTACTTGTCCACAACCAGTATTGGAGAGCCTAGACATAAAGCTATAGCAAGAAACTAGACTTTCTTATTACGTTAAACCAAGTGTTTTGTAAAAAAGACCATTTAACTTTGTTTCAGCCCAGTAAAGAAATCTAGAAAGCTGATCAGGAGAAAAGAGCAGAACATATAAG	Chr1	3112707	3112877	+	Primary
AT1G09620	0.317647	170	Arabidopsis	Gene	-2.88679	-2.13118	0.914141	28	CGTGGGACAAGTTTCAACTACTAGTCAAGAAGTTTGCAGGATTTTTGGTATTTTATACAAGTTGGACTATTTTGACTTCTTTGCTGAGTTTTTCTCTTTTATTTCTGGTATTGTGTAGTAATATCATCTGTTCTCTCTTATTGATTCAACAATATCCTTGTTTCAACTTT	Chr1	3112885	3113055	-	Primary
AT1G09625	0.288235	170	Arabidopsis	Gene	-3.81578	-1.74624	0.960474	20	ATTTTTAACAAAGGTTAGACTCTTGAGAATCTAAAGAGTTTGAAAGATGTTATCTATGTATGGTTTCTTTATCTTATCATAACTAACTAAACATGTTGTGTGGTGTTGATGAAAGATTGAAAGGATTAATCAATCACATTCTCTAGAACCAAAGTCGAGAATTCTTTTAA	Chr1	3117116	3117286	-	Primary
AT1G09630	0.311765	170	Arabidopsis	Gene	-1.90639	-1.83729	0.937247	26	CTTGTTGCTCATCGTCTTGAAAGGCTTTGTTTGTGTTGCACTTAAAAAAAGCCAAATATCTATGAGACTTTATTTCAAGGCTTGCGTTGTATTTGTTTTCTTTCTTTTTTCTGTTGTTGATAATATAACTCAAAGATAATTTTTTATATCAATTGTGGAGTTCGGAATCG	Chr1	3118199	3118369	-	Primary
AT1G09640_2	0.411765	170	Arabidopsis	Gene	-3.50163	-1.94815	0.235955	25	GTACTTCCATTTACAGGTTTTGCAGCTGGGGCTTTACATATCTTTCTATCTGTCTGTCTCACATAGGGGTTTTGCTCTGTGACGTGTCGCATAGACTGTTTTTTTCTTTTCTAATCGAGTGTCAAGGACAAGTCTTTTTAGTTCTTTGTTAATGTTTCGCCTCCGTCCAG	Chr1	3122169	3122339	+	Secondary
AT1G09640	0.364706	170	Arabidopsis	Gene	-2.94164	-2.0939	0.916996	18	GGCCAGTCTACCCTGGCAATAGGCAATACATGGTCTGGTTTATTTGTTTTACGGTAATTTTGCCTTGATTGATTTTCTTTGACGCGTTTCGGTCAACTTATATACATTGGTCTTTGAGTTGAACATTTAGTGGTAAAGTCTTTTTGGCACATATATTGAACATTTTTCCA	Chr1	3122374	3122544	+	Primary
AT1G09645	0.317647	NA	Arabidopsis	Gene	NA	-2.54215	1	37	TGGGTATTTAAATTTGAAGTATATATATACGCATACTTTGTTGGGCTAGTAACTGATGTAGCTGTCTTGTCACTAATCATCATCAGTTCATCAATTATCCTCTCCAGACGATTGTTTTCCAATGTTGTACAATTCATTTTTCTTTCTTTCACTTTTTTTTGACAAATAGC	Chr1	3124425	3124595	+	Primary
AT1G09650	0.352941	170	Arabidopsis	Gene	-3.34566	-2.07928	0.662687	29	CCATCGGTCATCCTGTCTGTTATTTCCCGAGTTTAATATCTATTTCATAAAGCTTCTTTCACCATCCGTTTGTTTGTCCAAGTTTGCAACTCTTAAAGCTGCCTATGATTATGTTTCAGATTCTTGTTTTATGTAAGAAGGGCTTGTTTCAACATGTACCAACAATTTTT	Chr1	3127076	3127246	+	Primary
AT1G09660	0.252941	170	Arabidopsis	Gene	-4.23735	-2.66929	0.946903	21	AATTAATTTATTTTGTCATTAACTTTATTCTTTATTTTTGTTGGTTAGCTGAGATGACCATTAACCAGTGGGTAATAAACTAATAATGGTGTTTATGAAATTGTAATCTCCTTCTCAATCATTGTAACCTTTATTTAAGTTTTAAACCCCAAACGTTTATTTCATTTTAA	Chr1	3127786	3127956	-	Primary
AT1G09650_2	0.476471	170	Arabidopsis	Gene	-4.17448	-2.20646	0.75	11	AAAGAAAAACAGAGAAAAACAAGTTGTGACCGGAGATAGTGAAGAGGAGAAGCGGCGGAGGATCTGACGCCGATCTCAAGGATGAGAAAGGTGTCTTGAAGTAGGTGTGGACTGTGTAGAGTGGCCACAGAGGAAGAAGAAGAAGTAGGCAAAGTAGGGAGGGAGTCAAA	Chr1	3130843	3131013	+	Secondary
AT1G09690	0.323529	170	Arabidopsis	Gene	-3.07461	-2.35919	0.981221	33	GAGGCTATTAGTTCTATCTTCCCAGTGTTTTGCAGTTGTTGCTTCCGTATTTGAGTTTCTCTTCATGTGTCTTAGCTACAATTTCTGTAGAATCTCCAGATATTTTATGAAACAGATCTTTTTATCTCGTTTATAACTATCATTTTCATTATCTCTTCTGTTACTTACAT	Chr1	3136247	3136417	-	Primary
AT1G09700	0.341176	170	Arabidopsis	Gene	-2.96418	-1.92461	0.912088	9	ATAACAGTGTCAAGATGGAGTCTTGTGAGTTTGTCATAGTTACTATATGGTTACGTAGCCATTTTGTGATTCCTATCTAGTCTAGTAGTAATTCACAGATTGAAGAGAAGTAATATTTGAGCGGAAAATCAAAACTAATATGATTGGTACAATTTGGTGGTCGATTGAGT	Chr1	3137793	3137963	-	Primary
AT1G09710	0.341176	170	Arabidopsis	Gene	-1.54932	-1.25564	0.951565	13	TGGCAGGGACCGGACAGGGTGTTTAGTTCTTTGACAAAATCGTTGGATACTCTGTTTTGGAGCTTTCATTTGTAGTTTTTATTAGACTGAAAGAAAGATATGATGTAAAGGAAGCCATTCAGTACATTGGTACTAATTAATAAGAATCTCATATACTTACAATCTTCAAA	Chr1	3144206	3144376	+	Primary
AT1G09730	0.317647	170	Arabidopsis	Gene	-2.8833	-1.88565	0.939644	25	ATCAAACCACCTTTAGGAAGTGTTTATAACGTTGTAGGAGTATTTTACGAAGAAAAAGGAAAGAATAACGTCTTTCATCGTTTTTTATGTAAAATTTCGATACGTTAACTTAAGAGGGTTGATGAATATATAGCCCATTTTGTGGTTTTTATTTGAGGTTCTTCCGAGTA	Chr1	3147770	3147940	-	Primary
AT1G09740	0.323529	170	Arabidopsis	Gene	-0.588217	-0.700422	0.90368	27	GAAGCTATAGAAGCCAAGCAAGAATTCTACCAGATTACTTCCCAAATAAGTGGTGTGAATGTAAATTAATAAGAGCTACAGAAACATTGATTGGCTCAGTGTATGTGTTGTATTCATATTCGTTGTTTTATTTTATACGGTTGAGAATTGAATAATGTTGTTGCATCAAA	Chr1	3156083	3156253	+	Primary
AT1G09750	0.370588	170	Arabidopsis	Gene	-4.18983	-2.44801	0.981651	32	TTTTATTTTACGTTCTTCGTACGTTTTGATTTGAAGAGGTGCTTAATGGCGCTTGACCTTCTACATATACTTTGTATGAACGGCTATCTTCACTACGCATAACATGGCCTGCAGTTTCATCTCTTGCTTCAGCGATGTGATTTCTTTTCTAAATTAGTTTCTCGGTAATT	Chr1	3158995	3159165	+	Primary
AT1G09760	0.382353	170	Arabidopsis	Gene	-3.86399	-2.40282	0.248175	42	AACTATTTACTGCTCGAGGCATCTGTTTTGAACCCTTAAAAAGAATGCCAAAGAGGATTGTAGTCTTTTTAAGTCTCTGCATTGGCATGGAGAGCGAGGGTGCACACAGAATTTGCTTATGCTCTTTTCGCATTAGAATTTCTTCTTAGTATTTTGTATCTTGTCACTCA	Chr1	3159173	3159343	-	Primary
AT1G09770	0.305882	170	Arabidopsis	Gene	-3.30048	-1.69779	0.899515	24	TTTTGTATTGCTTACAAGTTTTAAGGAGTCCTAGCTTGACTTTGTATTGGTAAGTTTTTTTAATATGAGTCATGACTTTGTAAAAAGGTTATGATATATTCTCTGTTTGTATGCTTTGCAAGAGTCAAGAAATTTGAATGCTTCAGGATCTATTTGGTTCCAAATGTAAG	Chr1	3165131	3165301	+	Primary
AT1G09780	0.317647	170	Arabidopsis	Gene	-1.58991	-1.73582	0.783094	12	AGAATTGAGAGCCTTATCAGTTTTTGAAGAGAGGGCTGAAACTCTCTAGTTATCTTTTGTTGCTTTTCTAATAATAAGAGTTTACACACAGACTACTTGTATTTTTGATTTTGGCTTTAGGCCAAAAACATTGAAATTCCATCTTGAATGATATGCAAGCTTTTTTCTTT	Chr1	3165378	3165548	-	Primary
AT1G09790	0.329412	170	Arabidopsis	Gene	-1.99114	-2.37654	0.964286	14	TGTTATTAGCTCTGTTTCAGTCGTTTTCTGTTTTCTCCTTCATCATCTTCTTCTACTAGTTTGATGAGATTGTTTCTTTCATTTGAACCTACATTGTTCCATGCTTCTTTGACTTTTCCAAGAAACAAAGCCTCTAATAAAGCTTGCATCAAAAAGGATTAATATACAGT	Chr1	3168461	3168631	-	Primary
AT1G09794	0.282353	170	Arabidopsis	Gene	-1.15968	-1.74388	0.881981	21	AGAAGTAACAACAATAAGCAAAGGACTAATCCCTCTAAACCTGCTAGAGGCATCAGAAGAGACTACAAAGCAAATTTCTCTTTCTGTCTGTATAAATATTAAATAGCAAATAAAAAACATCTTTGAGTGTAATAAATAATTCCGGCTATTATTTTTTAATTAAATTTGAA	Chr1	3173313	3173483	+	Primary
AT1G09795	0.347059	170	Arabidopsis	Gene	-3.53719	-2.46796	0.898839	22	TCAGATGCATTCGTTGGAGGAACTCTTTTGGTCAAACACTACAATGTCTTTCTTTTTTGGGTTTTATCTTTGTGGATCTTATAGTAGAAAAAACAGAGGTTGTCTCTTTTAAGCCTTTTAAGTCCATCTATGCCATTTCAGTTTTTCAGGAGTCAACACTTTTAAAAACC	Chr1	3176719	3176889	+	Primary
AT1G09800	0.376471	NA	Arabidopsis	Gene	NA	-3.05038	0.842105	6	TTTGTTCAGAAGCTGATTAGCTGAATAGATAGAGATACTGAGTTCTTATGTGTTACACCATCACTCCTGAGTTACTGAATCCAATGAACTGGAAATAGTGATGTACGGGCGGATCAATTTCGAGTATTTCATTTGGAATGTTTTGACCTCCTTCTACGAATGCTTTGATA	Chr1	3176894	3177064	-	Primary
AT1G09810	0.347059	170	Arabidopsis	Gene	-4.03234	-2.33069	0.955224	22	CATGAATTGCTTTAGTCAGTTCAGGAATCATTAGGGTTTTTTTTTCTTCCGTTGTTAGGGTTTGGTTTCTATTTTTTCTATTTCATATTCAGATGTCTTTAGGCCCACGGATTCATTTTCACGATCTCAATGATAAATCACTTTTCAGATACAGCGAGGAAATTAGGGTA	Chr1	3180918	3181088	-	Primary
AT1G09812	0.241176	170	Arabidopsis	Gene	-4.78218	-2.39882	0.981366	4	TATAGCTATTTTCTTCTTCTTCGTCTTCTGTAATTTTTATTTATTTATTTCTGACTCATAAAGTAGATTAGTATTCGTAATATATTTCAATATGCATTCCCGTTACGTGAATGATCGGCCAAAAAATATTTCCTTTTTTTTTTTTTTTTTTTTTTGTCAAAATAGATACT	Chr1	3188587	3188757	+	Primary
AT1G09815	0.417647	NA	Arabidopsis	Gene	NA	-0.637898	0.969231	28	AGTACGAGTTGCAAAACTTTGTCTGTTGTGGATGGGATGTTTGGTTCAGTCACTGGCTGGATCCACCCCACATGTAGTGTCCTCGATGTTTCTAGTTTCAGGCGATAATGTTAAAACCTTGGTAATGGAATGCATCTTGTTTATTGATCGAAGCTTCAGTTACTCGTATA	Chr1	3190092	3190262	+	Primary
AT1G09820	0.347059	NA	Arabidopsis	Gene	NA	NA	0.90625	2	CCCACAGGTTCCTGGGTTATATATATGATTCAGCTTCATTTGGAAACTGAGAGAAAGTTCAGATCTTGTAACTTTACTGTTCTTGTAATTACATGACACCACCATAGTGAATTTGTAGAAGTTTGTCAGTGATAATAAGATTATACGAGTAACTGAAGCTTCGATCAATA	Chr1	3190233	3190403	-	Primary
AT1G09830	0.347059	170	Arabidopsis	Gene	-1.57264	-1.8254	0.916587	17	TTGGTTGGAGAGCTCTTCGCCAGAAACAAGTGGCGACCAAAGAAGAGTGATGAGAAGGAATTTTGTTGTAATGGCTTGTAAACCAAGAATCCAAAAACTTAAAACTCACTCCAATCTGTTAAGAGATGATTCAAAATAACATTTTTGTTTACATAATTTGTGTCAAGATA	Chr1	3192662	3192832	-	Primary
AT1G09840	0.341176	170	Arabidopsis	Gene	-3.99559	-2.39683	0.915789	26	GTTCTTTTTCTTTATTTTTTTTCTGTTTGGTTGGTTATATGTCGATGAGGATGCATGAATACAAACAGTACTTGAGGTTTGCTGGTTACAGACCACTTGTTTGTTTCACGGCCACCATATAACCTTATCTATCGCAAACTGTTTTAAAGCATGTAAATTACTAACCAAAA	Chr1	3195847	3196017	-	Primary
AT1G09850	0.358824	NA	Arabidopsis	Gene	NA	NA	0.857143	10	CATACAAAAACCTCGTAGATTCGATTATCTGCGAGGGGATTATTTGTAGCTGTTATTGAGATAGATATATACGATATCATCACGGATGTATTTTTAGTCTCTCATTTGGATGTATACAACTTCTGAGTCAATAAAGGACACTTGCAGGACAAGCACAGTATTTGTATCTG	Chr1	3203916	3204086	+	Primary
AT1G09860	0.347059	170	Arabidopsis	Gene	-3.65067	-1.42023	0.37819	31	AAGAGAGAGAACAACAACAGTGAAGCTTAGTCTCTCTATAATATACATAGATGATACTCTTATTACTTTATGTGTCTTGCAGATACAAATACTGTGCTTGTCCTGCAAGTGTCCTTTATTGACTCAGAAGTTGTATACATCCAAATGAGAGACTAAAAATACATCCGTGA	Chr1	3203995	3204165	-	Primary
AT1G09870	0.347059	NA	Arabidopsis	Gene	NA	NA	0.875	4	TAGTTACTACACAGCTCTTCTTACATACTGGCTGATTACAGTTTGAACCTGAAATCACACAGAGCATTGTTGTCTGTTTTTTTTTTTGTCCCCTTGCCACATTTGTGTTCTAGTTAGTTCAATCCGCTAATCTGAAATATTTTGATTTTGATCTCTGAATCTATTTCCAT	Chr1	3208441	3208611	+	Primary
AT1G09890	0.282353	170	Arabidopsis	Gene	-3.78489	-2.92064	0.852349	26	CATCAGATTCGAAGCTCCCAGCTAATCAAATTTTCTTGCATAATTCTTTCAGAAACTATAACAAAATTTGCTTAAAAATGTTGTGTATATGCGTTTCACTTTCAATAATCCTTGTTCTCTATTATCTTACTTAAACATCATTAATTTGACATAGACAATATATAAAAGCG	Chr1	3214091	3214261	-	Primary
AT1G09900	0.352941	NA	Arabidopsis	Gene	NA	NA	0.785714	NA	GAAGATGTAGCATTAAGTAGTTTACTCACGATTCAGGACTCTTGTGTTGATTTGTGCTTAAGAGAACATTTCAGTAGCTCCTTTCTACTTATTATGTCTTAGGTTCAGTTGTAATGTTGTCAGAATTTTGGTTTGGGGAGTTTGCATATCAATATGATTCAGTTGTTACC	Chr1	3219919	3220089	+	Primary
AT1G09910	0.329412	NA	Arabidopsis	Gene	NA	NA	NA	NA	GCAATGGTCCCTTTCAAGGGATAATGTATGACTACATTCGTCTTGAAGGCCCTCCTTCTTAGCTTAGAATGATATGTGATATCATTGTTTATGTATAGATATATAATAAAACCAAAAGATAATGGTAACAACTGAATCATATTGATATGCAAACTCCCCAAACCAAAATT	Chr1	3220042	3220212	-	Primary
AT1G09920	0.329412	170	Arabidopsis	Gene	-2.7945	-1.51618	0.92575	19	AATTTGCCTCAAATCCTTCAGACAGATTCTAAGGAAGGGTTTATACATTTTAAAGCTTACCCAGACAAGAGAAACCCCAAAAGATTGTTTGAGCTGATCACCATGAGACTTGCTTTTATATTTGATTTCAATAAAAGAGATTTCAGATTTCTTTTTGGAGTTAAAACCAA	Chr1	3224663	3224833	-	Primary
AT1G09930	0.235294	170	Arabidopsis	Gene	-3.50389	-2.29905	0.914286	33	GATGGTTGTCCTGTTTTTTAAAGTCTTTTTAAGATTTGTTTTTCTTTGTTTTTTTTTAGATTTTACAGTTTTTTTTTTCTTTTTGAAGATATTTGTTCCATTTGTACGTTTTTAGACTTGAATCTGATCTTTTTTTTTGGATTTTTTACGAATCGTATAGGTTAACAAAA	Chr1	3227340	3227510	-	Primary
AT1G09930_2	0.382353	170	Arabidopsis	Gene	-3.01664	-1.23374	0.833333	10	TTGGTCTGTTATAGCTTCTTACCTTGGAAGCCCTCTTGTGACTCCTTTCTTTGCAATTGTCAATGTCCTTGTTGGTTACGTTTTGGTCATGTATATGGTTATACCAATATCATATTGGGGCATGAATGTGTATGAAGCAAACAAGTTTCCAATTTTCTCCTCTGATCTGT	Chr1	3228884	3229054	-	Secondary
AT1G09932	0.264706	170	Arabidopsis	Gene	-2.94704	-2.21167	0.997268	8	AAGCTACTATTCCCATTTGCCATTACCAAGCTACCAGCACCAATACATTGTAATCAATCACTAGTAACAAAAAAATCTATAATTTCAAAGATACGTTTACATCGAAAAAAAGAAAGATAACGTTTGCAAATGATATAAAAGCTTTTCCTTTTTTTTTTTTTTAATTATTA	Chr1	3230457	3230627	-	Primary
AT1G09935	0.3	170	Arabidopsis	Gene	-3.03416	-2.33347	0.946237	24	ATGAGCTTCTTCTATCTGCGTGAAACCCTCGCTTATCTACTTTCGGTCTTTTGCATTTGTTAGGAAATGTATTAAACAAACTGAATTAAAACTATCATATATATAATCTGATATGTATTTAAGAATATAATCTGTTTTGTACCTTTGTTTAAGAGACTTCCAAGTTCCTT	Chr1	3233798	3233968	-	Primary
AT1G09940	0.335294	170	Arabidopsis	Gene	-1.68481	-1.73764	0.982206	9	AGTAGAGGGTGAAGACAGCCTCTGGGGAAGATGATCTTCTGGTTCATGCCCTTGATGGGAAGCATACCATAATTGTTTTATTGCGTTCTTTTGTTAAAGTTAAAAGTTTAAAACTTTGTACACATAATATATATACATTTTTTTTTCCCTAATTAACATTTGCGTTCGAA	Chr1	3236974	3237144	-	Primary
AT1G09950	0.3	170	Arabidopsis	Gene	-3.65719	-2.33862	0.931408	30	AATTTTTGTTTTTCGGGCTCAACCACTTGATCCTGAGATTTAGATTTCCTTTTGGTGATTTATGATTTTTAAAAGATTTGAGAATTGGGCTTTTTTGTTTGTAGTGATATGATGTCATGTTTTTTATTTTTGGCTTCTCGTTTCTTCCTTAAATCAGTTCTTACTAAATC	Chr1	3240620	3240790	-	Primary
AT1G09960	0.347059	170	Arabidopsis	Gene	-1.55041	-1.26017	0.851492	24	CATTCAGTTTGTGAGGTATATGCATCTCTCCTTTATTGGAAGTTCCAGTTCGGGATCTTCTCTGTTTTTTTTGTTGTTGTTGTAAATTAATGTAAAAACCTGTGTACAACAGAGTGTTTGTAAGGGCCCCTGAGTTCTGTAACTGTTTATAAAGTTCATTTTCTTTAGAA	Chr1	3247032	3247202	+	Primary
AT1G09970	0.323529	170	Arabidopsis	Gene	-1.81746	-1.62065	0.79558	18	GTAAAGTGGATCATCTAAATCTATTAAGACGTACGTAAGAGTTTAGATGGAGAGTGTTGTAATACTAGTACTCCGGGTTATGAAATCATAGGTGTTGTAACGATCTCATTGTAAACTATTTTCTTGTAATTGTAGAATTTTAAGGTTTTCAAATGTTCATGAAGGTCAAC	Chr1	3255493	3255663	+	Primary
AT1G09980_2	0.3	170	Arabidopsis	Gene	-2.68818	-1.99769	0.908714	17	TTTTTGTGCACTCGCCAGCGGAAGAAGTTATCAAGTATACGTTACCTCAACTTGTAGGAAGTTATTAGTTTTTTTTACTTTTGAGATTAATTTACTATCTGCTAATGACGTTTGCTCTATCAAATAAAAAAACAAAAATGTAAAATATGTATTCCTATGCTTAGGAAGAT	Chr1	3256269	3256439	-	Secondary
AT1G09980	0.305882	NA	Arabidopsis	Gene	NA	NA	NA	10	AAAAAAAAAAAACTGTTGTATATTAAGTAGGACAATTCTTTGGTTAGTTTTTGTGCACTCGCCAGCGGAAGAAGTTATCAAGTATACGTTACCTCAACTTGTAGGAAGTTATTAGTTTTTTTTACTTTTGAGATTAATTTACTATCTGCTAATGACGTTTGCTCTATCAA	Chr1	3256316	3256486	-	Primary
AT1G09995	0.352941	170	Arabidopsis	Gene	-4.19476	-2.49741	0.949153	31	AGCAAGGTATGTGTCTTCTTGTACAACACAACTCGTGTGATTTATACACACAAGCTTGGCGTGCTCTTTGGAATGTATTATATCATTGGCAACCAATTTGTTTGTTTGTGACCATTTTCAATAATTTTGGACCACATTTAATTAGCCCCTAAAACTTCCTTTCATTTTCT	Chr1	3262470	3262640	-	Primary
AT1G10020	0.323529	170	Arabidopsis	Gene	-3.99421	-2.43809	0.653571	16	CTTCTATTTTGGACTTTGTGTGGCTTCGTTTTGGGTTTTTTTTGTTGGGTTTGGGTTCTACGAGTGAGGTGAAGAGTGAATTTCTTGGTCACACTTCTTTTGCCTTTGATTTTATTATGTAAGTGTATAAATTAGATAAATCGAATTTAGAATCTCTAGATGTAAAAATA	Chr1	3269636	3269806	-	Primary
AT1G10020_2	0.388235	170	Arabidopsis	Gene	-4.29579	-2.8158	0.158954	29	TTTTTGAAAAGAAACTTCCGGTAAGGGCGCTAACAAAATAGGATGTACATAGAGTGAGCTTCTATTTTGGACTTTGTGTGGCTTCGTTTTGGGTTTTTTTTGTTGGGTTTGGGTTCTACGAGTGAGGTGAAGAGTGAATTTCTTGGTCACACTTCTTTTGCCTTTGATTT	Chr1	3269694	3269864	-	Secondary
AT1G10010	0.423529	170	Arabidopsis	Gene	-4.81811	-2.09835	0.291262	8	TCCGTGGCTTACGTGTTCTGATCGGGGAATCTTTCCGCCGAATCTGAGTTTACGTTTTTTTTTGGTGTCAGTCTCATAGTTTTCTGGTTTTAAAACGGAAAATATATGCGTTAGGGTATTGTTGGATAACGAGGAAGGAGTAAACGAAGGAAGAAGAGGGAGATGAAGGC	Chr1	3273809	3273979	+	Primary
AT1G10030	0.317647	170	Arabidopsis	Gene	-3.66141	-2.29179	1	3	TTCATCTAAATCTTACGACATCTTTGATGGAGTCTTGAACTATGAGAATATCATAAATTCATGGATTATATGGTTTCTTTTTAAGTGTTGTTTATTGCTTTTAAAACAGAGATTTGAGTTTAGTGTATGGTTGATAGTCAACGAACAGGGAAACTATTTCTTGCGTTCCC	Chr1	3275735	3275905	+	Primary
AT1G10040	0.417647	170	Arabidopsis	Gene	-4.56388	-2.15202	0.494624	22	CCCAAAGTGGCGACCTTGAATTAACACCTGCATAAAGTTTCCATTTTTCATTCTTCGTTTCGTGATCATGGAGGAAGAAGATAGCGTGATTCCTAAGAATACAGAAGGAGATGGGCGTGTTGGAAGTGATCTTGAAGGAATCCGTAAGCCAAAGAAGATGAAGAAGATGA	Chr1	3278361	3278531	-	Primary
AT1G10050	0.305882	170	Arabidopsis	Gene	-4.09283	-2.26396	0.918465	47	CATCAGAGAGTAAGTATGTGACGAACTTTGTTGTTGACAAAGGCAATTCTCCAGTTGATGTGATTATAGATCTTTAACGTTTCATAATACTAAAGATCTAAACATTACAAGTCTTTATCTTTATTTTCTTCTGAAGATGGGTTTTTGCTGAAATGATAGTTCTTCTTTAT	Chr1	3283367	3283537	+	Primary
AT1G10060	0.3	170	Arabidopsis	Gene	-3.83634	-2.61168	0.916667	19	TAAAGATTGGGTTTTGCAGATTGCCTAAGTTACTTTCATATCCTATAAATAATGTTGCACTCTCTTGATCACCCATCAAAAGCTTTTGAAATAGTTTTTGGTAAATTTGTGACATAAATTTGTGATATATCACCACATCGTATTAGTATTAAACATTTGTTTCACTCTTC	Chr1	3286809	3286979	+	Primary
AT1G10070	0.329412	170	Arabidopsis	Gene	-2.99114	-2.07598	0.8	19	AAGGGATGGGTCACAGATATCAACTGAAGAATAACAATCTTCAATATTTTGCCACAAAGGAGATTACTCTGCATTTTAAGCTGTGTATACACGACAATGAAGAACACTATAAACATATATATGAGATAGAAACAGAAAGCTCTTTTGCTCATTTCTATATCGTAAAGTCA	Chr1	3290137	3290307	+	Primary
AT1G10090	0.364706	170	Arabidopsis	Gene	-4.31547	-2.36876	0.828571	23	TGCAGTTGAGTTACAATTTTAGTAGTTGAAACCCTTATGGGTGATGAAAGTAAGAAGTGGGGAAAGCCATTGAAACGTATATACAGTTTTGCCTCCTAAAATGAAATGTAAATTTGGAGTTACTGCAGGAGGAAATGAAACTATCCTTGGAAACACTTGTCTACAAGTAC	Chr1	3290349	3290519	-	Primary
AT1G10095	0.329412	NA	Arabidopsis	Gene	NA	NA	1	NA	CCTCCATAAATTGGTGTCAAACCATGTCTCAGGATCTGTTTGAATTGTTTTTTTTTTTTTTTTTTTTTTTTTTTTTTTCTATTTTCGCCGATATAGCTTAATGAGTTGATTAATGAAGAAGTTGGCCGAGAAATCTCTGTCATCAAGTGTTACACGAGTCTTCGAGTGGT	Chr1	3297303	3297473	-	Primary
AT1G10110	0.317647	170	Arabidopsis	Gene	-2.08089	-2.04604	0.894531	15	CTGCACTATAATTAGGACAAGGCTTTTCACCAATCAACCATGTTTTGTTAGTTTTGGATTCCATTTTGGCTTTTTGTTTTCGATGTGTTAGTAGACTTTAGATAAATCTGATTTCCATATATAATAAATGTATTCTTCGTTGAGGAAAAGCAAAAACAACAACAACTGAG	Chr1	3303942	3304112	+	Primary
AT1G10120	0.311765	170	Arabidopsis	Gene	-1.57533	-1.75831	0.980132	20	GAAGATGGCTTTGGTTCTAAGTATCATATGTGTTCGTTCTTCCATATTATTTGTTCTAAGCACAAGGATTTGGATTCTCAGTTGTTGTTGTTTTTGCTTTTCCTCAACGAAGAATACATTTATTATATATGGAAATCAGATTTATCTAAAGTCTACTAACACATCGAAAA	Chr1	3304018	3304188	-	Primary
AT1G10130_2	0.376471	170	Arabidopsis	Gene	-1.26286	-0.836999	0.924396	24	ACAACAGCACACAGAGAAGGGAACCTTGGGAGATTCTAATTTCAATCCAAAAAGCCCCCAACACCATAAACCATAAAACTCTTTCGCTTTTGATTGTACCAAATTTCACTGTATTCTTACATCAAATCAATGACTAGTGCTCTTTGTGTCATGCAAGTGAATCGGAAATT	Chr1	3322000	3322170	+	Secondary
AT1G10130	0.329412	170	Arabidopsis	Gene	-4.28119	-2.25789	0.9	21	TAATTTCAATCCAAAAAGCCCCCAACACCATAAACCATAAAACTCTTTCGCTTTTGATTGTACCAAATTTCACTGTATTCTTACATCAAATCAATGACTAGTGCTCTTTGTGTCATGCAAGTGAATCGGAAATTCTAACATTTACAACTTAAAATGTGATTCGCAGATTA	Chr1	3322036	3322206	+	Primary
AT1G10140	0.282353	170	Arabidopsis	Gene	-4.02313	-2.84718	0.956522	18	CTTCTTCTTAATTTTAGTATTTTGTGGATTGATTATCATTTTTCTAGCTCGATTTTTCGTGCACTGTGAAATACTATTTTCTTAGCTTGATTTTAATAATTTTGTGGATTGATTAGAAATAAATAACTAAACCTACTCTAGCTTCGAATCCAAGTTTGGTTTACATCGTA	Chr1	3322781	3322951	-	Primary
AT1G10150	0.317647	170	Arabidopsis	Gene	-2.17128	-1.63368	0.966805	21	TTTGTTAGGTACACAAGATTTATCAGCTCGTTGTTTATAGTTGGAGCTGAGAATATTGTAAAGATTGTGTGCGTGTATTAGCACAACTTGATTCTTATTGATGGATCATGGATCTTATATATATATACATATTGAAAAGGTTCTTGGGGCATTGATCTTTGAGATATATA	Chr1	3327453	3327623	+	Primary
AT1G10170	0.305882	NA	Arabidopsis	Gene	NA	-1.77846	1	6	TATGTAGTAACTAAAAAAACATCCCATTGTTCAGTAACTTCAGTTATTGTGAAACGGCATGTTTGTAACGCTTTTTTTTTTCTCTTTTATTCTTGACATAATGATGCAACACTAAGGTTGGTTATTCATTCATTAGTACTCTTTATCTTGAAATCATTTTCTCCTCTGCA	Chr1	3333563	3333733	-	Primary
AT1G10180	0.388235	170	Arabidopsis	Gene	-1.75959	-1.46222	0.926748	14	GGACTCGTTCGAGTCATTTGCCTCTGCAAGCATGGCTGACCTAGAGAGTCCATCTTTCACCGATTCTGAGTCTTGACCACTTTCTTTGTAGTTTGTATCCTGTAGTCAAGTCTCTCAAAACTCTCAAGTTAATATATATAAAGTTAACCGAAATCATCTGCAAATTAAAT	Chr1	3338286	3338456	-	Primary
AT1G10190	0.317647	170	Arabidopsis	Gene	-3.78267	-1.85	0.973761	19	ACGACTATAATATTCCCGCATACCCAGAAGCCGGTCATATAATCTTTTACGGTGGTCCGGGGAATATCTAAATATGATTAATTACATCTCTGTGGAATAAAAATTAATAAAACATTACATTGACTTGATTATACAATAAATATCGTCATCATGCGTTTCTTTTGGATTTT	Chr1	3343665	3343835	-	Primary
AT1G10200	0.264706	170	Arabidopsis	Gene	-3.3927	-1.96691	0.947368	10	TGGTCTTTAATATGTTTTTTTTTTTTTGGGACCTTTGTTCACTCTTTTATTGGGTTTCTTGAAATGAAACTAGAGAAACAAAGAAATAATGGATGTTTGCTTATGAGATATATATGTATTACGTTCATATGATATAAATTAATTTTCGTGAAGTTTAAGCTTCAGCTAAA	Chr1	3346385	3346555	-	Primary
AT1G10210_2	0.294118	170	Arabidopsis	Gene	-2.06899	-1.52763	0.562793	19	TTTAATTACAAGCTTGATGTGTGTCTGTAACATATGTACATAGAGAGAGCTGTTTTTTTTTTTTAATTACAAGTTTGATGTGTGTCTGTAACATATGTACATAGAAAGAGCTGTGTTTTTTTTTTAATTACAAGCTTGATGTGTGTCTGTAACATATGTTCATAGAGAGA	Chr1	3350930	3351100	+	Secondary
AT1G10210	0.317647	170	Arabidopsis	Gene	-2.43618	-1.8496	0.793103	20	TGTACATAGAGAGAGCTGTTTTTTTTTTTTAATTACAAGTTTGATGTGTGTCTGTAACATATGTACATAGAAAGAGCTGTGTTTTTTTTTTAATTACAAGCTTGATGTGTGTCTGTAACATATGTTCATAGAGAGAGCTGTGTTTCTGTTTCTCTGTTTGTTTGTTGCGT	Chr1	3350964	3351134	+	Primary
AT1G10230	0.4	170	Arabidopsis	Gene	-3.34199	-1.91574	0.426778	16	TGAAGAAGAGGAAGAGATTCGCAAGGAGAATGCTTGGACTTTTAATGAGTAATCCAACTTTAGGGTTTGCAGAATTTCGTTTCGAATTGCACAATTTAGGGTTTCTCTTCTCCCCCCTCTTAGATTTCGTGAATGGGTTCATCTTTTCGTTATCGACTTGGACTCAAGTA	Chr1	3356099	3356269	+	Primary
AT1G10240	0.364706	170	Arabidopsis	Gene	-4.03477	-2.66941	0.482143	22	AACCTCCATCCTCTTATCCCGTATCAGAGAGCAGCCTGTCTCCTCACTTGCTATCAGAGACATTTCTTCTTCTGTGCAGAGGAATTTTTGATACCACAAATGCTATGCGTGTCTAACTATTTTTAGATAACATAATTACTTTATTAACCTAATCTTACAAGATTGTAACT	Chr1	3356755	3356925	-	Primary
AT1G10250	0.423529	170	Arabidopsis	Gene	-4.01127	-2.29279	0.266667	9	TCAGCTCCATGCAGTTGCATCTGATGAAACAGACACCAAGCTTCTGCAACTACATGCGTATGAGAACTACAGAAAACTTTGGGAAGATGATTTGATCTAGTGTATCATGAGAATGCATGTGCCATCCTCCATGAGGCAAAGATATACCAAAGAGCAACACTCCAATCGTT	Chr1	3360066	3360236	-	Primary
AT1G10270	0.347059	170	Arabidopsis	Gene	-3.52825	-2.20385	0.885714	14	GCTTTTGCTTTGTGGTTCCTATTTTTTGCAAACTCTAGTAGTTATTTCTTTAGGATCAACATCATAATCTACTACGTTCGTTGCCCTTGCTTCTTCACTTGTATGTATGGTTCTTTTGAAGCCAATGGCTTCTAAAGAGTAATGGAATTCAAAATCAGTAATTCGATCAA	Chr1	3366329	3366499	+	Primary
AT1G10280	0.3	170	Arabidopsis	Gene	-3.01664	-2.29631	NA	29	CTTATGAATTTGAGCTCTACTGTCCTGGGGTTTTGAGAAAAAACAAACTGATTCATTTCTCCTCTTCTTTCTTCTTTTATAGGGATGAGATGAGATTCTTCTACGAGATATATAATATACATAACATAGGACTCTTTTTCTTTCTTATATAGTTTTATTCTTTTGGTTAT	Chr1	3366660	3366830	-	Primary
AT1G10290	0.335294	170	Arabidopsis	Gene	-3.06383	-2.20843	0.969726	39	GTGATTGGATGATTGTACTACTGTTTTTTGGTCTTTGTAGATAGATATTATCACACACATGTGTTGGCAGCTAAAAAAGAGTTTGGACTCATGAGTCAAATGTCTGTTTGAATTTTTGTTTTATTTCTTATTCAACTTTTCTTGGCATCCATTTTTTGAGCACGCTATGC	Chr1	3377201	3377371	+	Primary
AT1G10310	0.3	NA	Arabidopsis	Gene	NA	NA	NA	NA	ACAATGGCGGATCTCTCACAGTCTAACAACTAATAAAGCTACTCATTTATTTTCAATTAGAGTGTTATGGATAAGGTTAGAAATAACAAACGTAAAACCAAATGAAACAGACTACAAATGATTAGAAAATGGGCCATTAGTTTCATAATTACTCCTAATTTGTGTTTATT	Chr1	3381588	3381758	-	Primary
AT1G10300	0.382353	170	Arabidopsis	Gene	-4.46034	-2.27029	0.180328	18	GCTAATTATAAACCTTACAGATAAGGGCAAGGTTACACATTTTTTTAATGTGTCAATAATCAGAGGAAGTTAAATGTTTCTTACCAAGCATCAGGAGCTTGATACAAGGAAGCTGAGTTCCCGAAGCAGGAAGTGAGTAATTCTGTGTTGATCACGCCTGGATTTAATGC	Chr1	3381940	3382110	+	Primary
AT1G10330	0.382353	170	Arabidopsis	Gene	-3.98551	-2.49482	0.785047	28	TGGAATTCGGAAAATCCCTGCTTACAGTGTGCTGACTTAAAGCTTGAGTCCTGAGAATAGATTGTTTCAGACAAGAGTTACTGTCTAGTGTAATCTCTGTTCTGTTCTGTTCATGTTATGTCCGTAACATTGATCTAATTTAGTTCTGTGAATCTCTTGCTCCTTTAGGT	Chr1	3390110	3390280	+	Primary
AT1G10340	0.429412	170	Arabidopsis	Gene	-5.30096	-2.18964	0.482759	9	CTTTGAGTTGTTATCAAGGTGGCTGAGATTTGGTACCGAGACTTCACAAGAGCTGGATTCTGAGAACAATGTAGAACAACACGAAGGCTCTCAAGAGGTCGAGGTAATACGGTTGCTAAGGATTATAGGAATAAACACATCAGAGATAGCAGAGAGAAAGAGAAGCAAGG	Chr1	3391067	3391237	-	Primary
AT1G10350	0.358824	170	Arabidopsis	Gene	-3.3022	-2.63218	0.927481	18	CAAGTAAGCTATTGATCTTCTTTAACAACGGATTCCACAGGAAGTTGCTAGTCATTTGAGTGTACATACATTTACGTTTTTCCTTTGTAAACTTGTGTTATAAGAAAAACAAGAAAACCCAAATCGAATAAGACTGGATATGCGGGATCTAATAATGGCTGCCACACACA	Chr1	3393405	3393575	-	Primary
AT1G10360	0.270588	170	Arabidopsis	Gene	-2.66921	-2.47027	0.804878	16	ATGTAAGTTATATAATAAGCACAGCCAAATATTTTTTTTATGTCTTTTGCATATTCGTTCATAATCTTGGAGTTATGAAAATATTGTAATCCATATTACCTCAGATCAAATTTTACATGAGTGTACCAAACATATAAACATTGATTATCGAAACCATGCTCTTTGTGATT	Chr1	3395553	3395723	-	Primary
AT1G10370	0.3	170	Arabidopsis	Gene	-3.27968	-1.6379	0.859155	2	TTGTGGGTTGGGTTCTTGCAAGAATAAATTAAGAGTGTTATTGTTTTTAGATGGCTTTATCTTTGTGTGTGAGTTTTAATCAGGCGTACGTTAAACGTTACGTATGTATCAGGTTTGGTGAATGATTTTATTTAGGTTATGTTGATTGAGAAGTATTTTTTTTTAATTAT	Chr1	3397078	3397248	-	Primary
AT1G10380	0.335294	170	Arabidopsis	Gene	-3.14321	-2.09627	0.886221	31	GATGGAGTGGTTCAAAGAGGAAGCTTAATAGATCGAATCTTTGCTTCTTCTTTTTATAACTTTGTGATATCACAGTATGAGATTCTTCGATATTGCTTCTCTCTTTGCAATATTATTCAAATCACCATTTATCTTATTTGCTTTTCCTCCACTTTCCAGCTCATAAGGAA	Chr1	3402123	3402293	+	Primary
AT1G10390	0.352941	NA	Arabidopsis	Gene	NA	-2.15658	0.423077	6	TTTTTAATAAACCTTCCACTGGATTTGGAAACATGTTTTCCAGTTCTTCAACATTAACCACGTCTAGCAGCTCTCCCTTTGGACAAACAATGGTGATTTTCACATTCGCTATTAAGCCTAAGCACTTCGTTTTTTTTTTTTTTTTCATTTCTTTTGGTGATGCCTGTTCT	Chr1	3409612	3409782	-	Primary
AT1G10400	0.382353	170	Arabidopsis	Gene	-2.25836	-1.85319	0.0320856	19	GAAAGGGAAAGAGCTGAGGAGGAATGTCGAGGCATATGGTAAGATGGCGAAGAAGGCTTTGGAGGAAGGTATTGGTTCGTCTAGGAAGAATTTAGACAACCTTATCAACGAGTTTTGTAACAATGGAACATGATGATGTATGTTAACACCTATATATTAATACTAGATTT	Chr1	3414831	3415001	-	Primary
AT1G10410	0.323529	170	Arabidopsis	Gene	-3.80126	-2.80929	0.945652	13	TCCTATGACTAACAACATTGTTTTCTCCTCTGTTTTTCCTTGTGAAAAGAAACACAAAATCCAAAAGAGCATCCCGTTAGAACCCCAAGAACACAAAACAAAGGGTGATGATTTACAAGTGAATATATGAAAATTTCGAATCTTTAATCCACAGTATTATCTTATACTTT	Chr1	3416679	3416849	-	Primary
AT1G10417	0.323529	170	Arabidopsis	Gene	-3.86814	-2.22869	0.929204	16	GTTTATGGTCATAATTGTGTTTGTCTCAACTCTTAGGTTATGAAAAGAAGATAGCCTTATGGAAGAGATATGTAGAGGCTTAGCTAAAATATAACTGGATCGTTCTAATGACCAATTCACGTTTCCATTAATATAGTGTCGGATATTTTCAAAGAAACTCAAAGATAGAA	Chr1	3424261	3424431	-	Primary
AT1G10430	0.347059	170	Arabidopsis	Gene	-3.46713	-2.73718	1	27	GTGCCCTTTTCTCTTCTTTTTTCTAAGTGGAGTTCGAATTTCCCCTAGAAAAAAAGAAACACATCATTTTTTTCTGTTGTTGAGGTGATTGCTATAAAAAAGTTTGTAGGAGAGGCTTCTATATCTATAAAATTGAGCGTTTGTCTTCTCATTTGTGCCTAAATACCCCA	Chr1	3428454	3428624	-	Primary
AT1G10450	0.364706	NA	Arabidopsis	Gene	NA	NA	1	NA	TATGGCTCATGATTCACTACGCGGCTACTCCACATTTTTTGTTTGTTTTTCTTTTTTCTTTTTGCGTTTGGAGCCGTCAGTTTTGGTGTATAGTTGTATTAGAATATGTGATACGAAAGTTGCCAAAATCGAAAGACTCTCATTTTGTTCATTCAACGTCTACCTCCTTT	Chr1	3438183	3438353	+	Primary
AT1G10460	0.288235	NA	Arabidopsis	Gene	NA	NA	1	2	TTGGAATGTGAACGATTTATGATCCATAGAACTATGTAAAGAGCATTAAATTAGTCTGGTAAATAGCATCGTTCTCCTCCAAATTTATTAAAATAACTTCTTATGGCATGCTCTAGATTCTGATTATACATTTAAAAAAACTTTTTCCACATGTACATGTTTCTTTTTAC	Chr1	3439203	3439373	-	Primary
AT1G10470	0.435294	170	Arabidopsis	Gene	-2.12182	-1.44752	0.853695	22	AAGATGAGGAGTCCCGGATTAGATTAGTGGAACTATTCTGGGATGCCGTGTAATATTATCTATCTCCGTTAACTTCGTTTTTACCTCTGACGGTGTTTTTAATTGCACGTTGACTTGACGCCGTCAAATTTTATAGATGTCCCTTTAATCTCTCGCGCCTCCACGTGGGC	Chr1	3442480	3442650	-	Primary
AT1G10480_2	0.282353	170	Arabidopsis	Gene	-1.71864	-1.51261	0.955088	19	GAGATATATGATTAAGATTATATGTACTATAGTGGCGTATTTCATTGGGATCATGAAGGGGAAAAAACGAGACATATAGTATTCTTGATGCAATTTGAGTTTTGTAATTTATTTAGGTTTATGTATGTTTTCGAAGAAAAAAATAATTCCAAGTGATGTTGTGGAATTAT	Chr1	3450380	3450550	+	Secondary
AT1G10480	0.258824	170	Arabidopsis	Gene	-1.67802	-1.26854	0.963309	13	GAAAAAACGAGACATATAGTATTCTTGATGCAATTTGAGTTTTGTAATTTATTTAGGTTTATGTATGTTTTCGAAGAAAAAAATAATTCCAAGTGATGTTGTGGAATTATTCAAAAAAAGAAAAAAAACTTTATTAGATGGCTTTACTAGAAAATTCTCGATCATCATCG	Chr1	3450440	3450610	+	Primary
AT1G10490	0.405882	170	Arabidopsis	Gene	-4.02947	-1.49929	0.733333	25	GCATGATAGATTTCGAACCGAGTCACACTCTGAAGCTTCCGGACGTTTCAATGAACGATTTCTGTTGTCACTAGCATCTTGCAAAGCATGCGTTGTCATGGATGATGAGTTGAATTTATTGCCACTTTCATCTCATATCAAATCTATCACAAAAGTTCCAACAAAGGAGG	Chr1	3454572	3454742	+	Primary
AT1G10500	0.241176	170	Arabidopsis	Gene	-3.4763	-1.98606	0.985149	14	TTTCACACATTGCAGTAGATAAACAATATAGTTATAGTTAATAGAAAACTTTGTATTATGGTTGTAGAATGCTCAAACAGAATCTGTAAGTTTTTTTAAAAAAATTGTATGATCAAACCATAATTTTAATAAATTATTCAACCTGGTTACAAAAATTCGTAAAAAGACCA	Chr1	3459984	3460154	-	Primary
AT1G10510	0.311765	170	Arabidopsis	Gene	-2.67035	-2.03847	0.981481	20	CATTGAAGTGAAGAAGACTTTGTCACTCTGTAATTTTGCACCATTAGTTGTTGTTTCATTATTTATGACGTTGAAATGATTCAAGCGAGAGATAAAACATTTGTTGTTCCTTACGGTGAGATTTAATTTTAATTCAAGGAAGTTTTCATGAAAAATGGTGTTGACTAACA	Chr1	3465596	3465766	+	Primary
AT1G10520	0.305882	170	Arabidopsis	Gene	-2.98511	-2.11768	0.809576	16	TCACAGGCACACAGCCTTTGGTACTAAATTTTTTTTTTTTCTTTTTGAATAGGTTCTGTATGTAAGTAATCGGTTCCTTTTTGTAATTGCATATCCATGGACAACTGATTTAGATGTTACATATAATGCAATGCAATGTACTTGTATTAGAAACCATTGCATATCTTTAA	Chr1	3469252	3469422	+	Primary
AT1G10522	0.4	170	Arabidopsis	Gene	-2.44355	-1.4409	0.738642	26	TAGACAAGGACTGGAAGGAATGGACCGGCACTGATTAGTCCCCTGGGAGCATTAAGTATAATCCGTGAGTTATTTAGTTTAGTAGTGGGGTAGCAGATGTGTCATTGTAAAACTCTGATTACTATGTCGTGAAGCACTTAATCTTTGATCAAAAACTGTTTGGTGTAAAC	Chr1	3471253	3471423	+	Primary
AT1G10530	0.347059	170	Arabidopsis	Gene	-3.4583	-1.86717	0.981355	39	CTTTTTTTTCCCTCTATCGTCGATGTATATATTTTTGCAGATGGGGAAATCGATGGAAGTTTGTAAGAAGTGTGGTTTTTGTTGATGTGTGAGATTGATTCAGAGGACACAAAGCTTCTGAATAAGAACAATAAAAAGCTTTTGCCATCTTTTCTTTTTCTTGTTTCCAG	Chr1	3471435	3471605	-	Primary
AT1G10540	0.364706	NA	Arabidopsis	Gene	NA	NA	1	NA	TTGTAAACTTCAAGAAACAGAGTTTGATCGATTCAGTGTCCTGTTTCCCGCACTTGTTTCAGTACTGATCTCACATCTCTACTTGTGTCTTCAAAAAATATGTGATTAGTTAGCTTCAAAACGTTAATAACAGTACTAAGTGATACATCGAATTCGCTCTCGTCCATCTT	Chr1	3474843	3475013	-	Primary
AT1G10550	0.264706	170	Arabidopsis	Gene	-3.50712	-2.67791	1	11	GCCTGCTGAGTGCAACTGATTTTTTTTTTTGTTAAAACACACATTGTTACTTTCTATTGTTTTATGATATAATTTTACGTAGGATATTAGAGGTTTAAAGTATGTTTCAAACTTCGCCAAAAAAAAAAAGAAGTAATGTTTCAAATTTTCAATTTTTCTTCTTCTTACAG	Chr1	3479105	3479275	-	Primary
AT1G10560	0.264706	170	Arabidopsis	Gene	-4.08695	-2.83794	0.995781	20	TTAGTGTTTGTATATTTAGCTCGGGTTTTATTTTCATAAACCAAAGAGCTACTGGGATGGCAATAAGCTTCAGTTTTTTTAAGAAGCTGTGTCCATATTCCATAATGTAATTATAACTGAATCAATAAAAACTATTACAATTAAAAAAAAATACCTAACTTTTTTGTTTT	Chr1	3486815	3486985	+	Primary
AT1G10570	0.329412	170	Arabidopsis	Gene	-3.34958	-1.51341	0.992443	15	GGTCACTCTAATTAAGGAATGAAATGAAAGATACGTTTTTGTTAACAATCATTTTGTTCAAGTCCTGTAATAAACTAAGGAGCATGACATAATCAGAACAAATCAACAAGGTAATAATAACGTATCCGAATAAAAAGCCAACATTGCTGCAATGGTGCAAAGTAACACAG	Chr1	3491127	3491297	+	Primary
AT1G10580	0.5	170	Arabidopsis	Gene	-4.40671	-2.38854	0.137931	18	CAGTACCATACGTTTCATAAGTGCGGTTACGCGGCGGATCCGTCTGGGATGAACTACGTCGGCGATGTTGAGGCGTTTAAGAAGAACGATGGTCTTTCGGTTTTTAATATTCCTCAGAGTGAGCAGAAGCGGAGGAAGATTGAGAGGAGCAAAGAGGAGAGGGAAGGGGA	Chr1	3493162	3493332	-	Primary
AT1G10585	0.335294	170	Arabidopsis	Gene	-4.20883	-2.03044	0.960289	28	AACGCTAGTGTGTTTTTTCACACATGTGTTAGTTCTTTAAATATGAGATGAGTAATTGCTTTTGAGTTCGATTATGATAAATATGTTGACCGTCAACATAAGAAACCTTAAAACGTTGTCGTTTCGTTTTTATTCATCCCGGTTTAATTCAGTTTGGCTTGGCGTGATTT	Chr1	3493920	3494090	-	Primary
AT1G10586	0.288235	170	Arabidopsis	Gene	-3.47521	-1.98824	0.987413	34	TTAAATGTGTTAGTTCTTTAAACATGAGATTATGAGTATTTTTAAGAGTGAATTGGTGTAATAGCCCTATTGTTGTTTAAGTTAAAGAGAATGATCAAATGTCTGAATACCATTTCCTCAAGTATATGAACGAAAAAGCCTCTCACATCATCTTCAAAATCTCTTTATTT	Chr1	3496907	3497077	-	Primary
AT1G10588	0.317647	170	Arabidopsis	Gene	-0.789623	-1.06622	0.966738	25	TCCAAAGGCGGATCCAAGTGTCCTTGAACATTCTTTGAAGATCCTCATCACATACATATTATCTACGTACTATATGTATGGAAATTACATCTATATATGTTTGATGTATGAAATAAGTTCTGTGAGCTTAATGAAAATTTTGTTATCTTCAATCCGATTCCTAAACACAT	Chr1	3501628	3501798	+	Primary
AT1G10590	0.3	170	Arabidopsis	Gene	-2.91006	-2.23844	0.94	27	GTTCTTGTTTTGAAAATCAGGTTGCCGTCTTTTTGTAGATTGATTCTCTATTTAAATATCATGGGATGATCTTTCTCTTGTTTTAGTTTTTGTTCTCGTCTTTTTTCCTTGGAAACAAATTATTATAAAGACATACTACTTTGTACTTTCACATCCAATGAGTTTGTGTT	Chr1	3502029	3502199	-	Primary
AT1G10600	0.323529	NA	Arabidopsis	Gene	NA	NA	0.357143	27	ATGAACACAAGGTACCTTCTATTAAGCTTAGCAATGTTAATAAATTGTCATGTCCTTAGATTTGGATCAATTGGTTCCATTATGGAAGAACAACAATGACCATAGACATAAGACATTGTATTGGCGTATGCAATTGTTATATATCTGTACAAATGTATACATTGGCATCT	Chr1	3505333	3505503	+	Primary
AT1G10610	0.329412	170	Arabidopsis	Gene	-2.9662	-1.77678	0.780864	29	CAGTAAAACAGAGTACATAACCTCAAAAGGTCAAATGTTTTGTTTGCTTCAGTCACAAGTTACTGCTAGAGATATGATTTCTCACAAGCTTTTAGGTGACAGTTTACATGTTTGAAACTATACATTCTTCTGGTTTGTCATTGGGTTTTCATTAAGATCTTTCACAAATA	Chr1	3508757	3508927	+	Primary
AT1G10630	0.341176	NA	Arabidopsis	Gene	NA	NA	NA	10	AGCTTTCTCTCCGGAGTCGACTTGATTTCTTGTGGTTTAAGACCTGCTCGATTTGTTTCATGTTTTACTGTCACCGTTTCTCCTTTTTGCTTACTCTTCTCGAATGTTTGAATTCTTCTAGGCTTTAAAAGACTTCTTTTTTTTTTTTAATTGGAGTTAAAAAATCACAT	Chr1	3512981	3513151	-	Primary
AT1G10640	0.364706	170	Arabidopsis	Gene	-2.30118	-1.94704	0.825054	16	CTTCCTCCCATTGATTGTTTGAAGATTGGGAAGCCCCCGAGAAACAAAGTTCAGTCCGATCACGATGTGTGTTAACGGATTTTTCGCAAGTAAAAAGATGTAGATTCATGTATATCATCTTTCTTTAGCCTATAAAACCTACTTCATACGAATTTACGGTTTAGATATTA	Chr1	3515382	3515552	-	Primary
AT1G10650	0.405882	170	Arabidopsis	Gene	-2.42144	-1.69267	0.366721	28	AACAACAACAACATGGGGATTCATCAGAGGATGAGATGCAAAATGTGCAACGTCAAGGAAGTATCGGTGTTGATAGTGCCATGTCGGCACTTGAGTTTGTGTAAAGAATGTGATGTATTCACTAAGATTTGTCCTGTATGCAAGTCTTTGAAAAGTTCTTGCGTCCAAGT	Chr1	3524134	3524304	-	Primary
AT1G10657	0.335294	170	Arabidopsis	Gene	-2.17742	-1.49534	0.907631	21	GGTTTAGGCTCGTAGCTAGATATATAGGAGAAAAAGCTTGAACTTTATATATACCTAGGCATATGTATTACATATTCCTATGATGAAATACTCATGCTTATTATCTGTGGTCCTTTTGATGTCATAAGGTTCCCCTATAAGATTAAGCAGATAAGATTGATTTTCGTGTG	Chr1	3531531	3531701	+	Primary
AT1G10660	0.323529	170	Arabidopsis	Gene	-1.64416	-1.21119	0.534648	23	GAGAAAGTCAAACCCTCTTGTTGAGTAAGAGACTATCCAGAAGAAAGAAGAGTAATCTCCAACACTACAACACATTAATTTAGGTCTTGTTTAGTTTGTTTATGATTAAACAAGTCTCCTCAATAATGAAGTGTCATAAATAAGTTATACAATCCCTTGTTGTAAAGATG	Chr1	3534916	3535086	+	Primary
AT1G10670	0.305882	170	Arabidopsis	Gene	-4.18904	-2.36823	0.988095	46	ACCAAAACTTTGTCTGTGTTTTAGAGCCTTTATTTACTGTGGTTAAGATTACTCAAGCTATAAGATACTTGCAATTTCTTGAAAACTTCTGTTGTTCGATTCTCTTTCCCCTAACGTTTTCTTCAGATTCAATAAATAATCGTTACTTTTTTTTCCCCTCTATTTTATTT	Chr1	3538120	3538290	+	Primary
AT1G10690	0.270588	170	Arabidopsis	Gene	-3.31279	-2.07309	0.913043	26	CTGAACTTAACTAAATTTACTCTATTTGTTTCTCAGTTGTATTAACGTTAGGACACTAATCAAGGTTAGTGAATATGAAGTGTTTGTTTCATGTTTATGTATATTTCTATTTCCCCCTGTTTTGAGTATAATTGATGTATATGATTTCTTAGCTTTATTCATTTACAAAT	Chr1	3549950	3550120	-	Primary
AT1G10700	0.282353	170	Arabidopsis	Gene	-2.18908	-1.65919	0.998873	13	AAATCTGATTTATAAACTTTGGTGTATAGTTCTCGATCAAAGCATTTTCCACGGAAGAGGTTATTTGTTGTTAATGTTCTGTAGGAAAATCCAATAATGTAATAATGTTTCTTCTGTCAAAGAGAGAAAAAAAAAACAATGTTTCATTTCACTTCTTTTATACTTGTTGA	Chr1	3556326	3556496	+	Primary
AT1G10710	0.264706	170	Arabidopsis	Gene	-1.27466	-1.48504	0.97855	17	GAAAGATTTGAGGGGAAATCTATTGGAGTATGAATTTTAATTTGTTTCGGTGGGGTTTTTAGATTAGATGGGATTTTAATAAATTTCAAAGATGTTCTAATTATTTTAAAGGTGTTTTGAGATTAGAAAATAAAATTTTCGTCTACTAGTTAACTTTATTTTCGTCCATA	Chr1	3561484	3561654	+	Primary
AT1G10720	0.323529	NA	Arabidopsis	Gene	NA	NA	0.857143	17	TTTTGTGGATTTATGATGTTTGCTCTCAAAGAGAAGGAAGAAAGAAAGAAAAAGGTTTTGATTGAAACATGTACAGAAGATTTACTTTGACACTGCAATTTCATTGTAATGTTCTCTCTCGCCAAATGTAATGAAATATTGAAAAGCACTATTTCATTCGCGTGGAACTT	Chr1	3564559	3564729	+	Primary
AT1G10730	0.282353	170	Arabidopsis	Gene	-3.17587	-2.29785	0.978788	4	TGAAATATATTAGCTGATAGAATTTGCGGTGAAGGTTGTTTTAGAAGCCATTTTCTTGTGAATTGTTTCATGGCGTTCTCTTTTTTTTTTTTTTTTTTCTGTAAAACTATATACGACAGTTATATATATATTGGGTTACAATTGTTAAACATCGAGTTTTATTTGGGGTT	Chr1	3567867	3568037	+	Primary
AT1G10740	0.311765	NA	Arabidopsis	Gene	NA	NA	1	NA	TAGGGTTGTTACGTTGAGGGCTTAAGTTTTTGTTTAGGCTATTTACTACTAATACAGATTATTCATTGTTCTTCTTGTTCTCCTCTCGATTTGTTGTACTGTAAAATATATATCTTCCATTTTGAAAATTATAATATTTGTTAGTTCGTCATGTTGCTCTACTGCCTCAT	Chr1	3568149	3568319	-	Primary
AT1G10730_2	0.411765	170	Arabidopsis	Gene	-4.62883	-2.38083	0.280488	23	TGCATGTGATCAATGTACAAAGTTGTTTATTCTGGGTGATGATGATGAACGAGGAGAAGAAGGAGATTGATTGGGGAGAGTCTGAGGAATCTTTCTAAAAACATGTTTCCTGCAACGTTGGAAGATGCTGTCGTATATCAGATCAAACTGAACACCAGCTCTCTCTCTGT	Chr1	3568333	3568503	+	Secondary
AT1G10747	0.282353	170	Arabidopsis	Gene	-3.59465	-1.79336	0.94697	26	AAGCATTCTTACAATGCCTAATTGTACCACTTTACCTAATTTTCACATATACGAATTAGTTAAGCCTGGATAACTATAACTACTAAAGAATGTAAGAAATTAATAGTCGCTTATGGATGAATTCTTGTCGATAGTATTTTTACATTTTCTCCAATTTACTTTTCACATTT	Chr1	3574680	3574850	+	Primary
AT1G10750	0.264706	170	Arabidopsis	Gene	-3.82903	-2.30578	0.85	12	ATATTTTCTCGTGAAAAAATTCTTTAGGTTATATCTGCAGGTTTATAAGGGCTACTTTCATCATTTATTAGTTTTTTTTTACAACAATCTTTGTTCATTTATGTGTAAATGTGAAAAGTAAATTGGAGAAAATGTAAAAATACTATCGACAAGAATTCATCCATAAGCGA	Chr1	3574786	3574956	-	Primary
AT1G10760	0.317647	NA	Arabidopsis	Gene	NA	NA	NA	3	TGTACGTTACGTTTTCTGTCCAGTAAACTCCTTATTTGCTCTATAAGCAAAGAGTATAATACAGCATAAGCATATAGTGGATTACAAAATGTGTAGTACAAAGACATTTGGCATTACCATTAAGATATAAATAAAAAAACTGTTTATTGGAGTTGGAAGTTTCTCCAGCT	Chr1	3581013	3581183	-	Primary
AT1G10770	0.276471	NA	Arabidopsis	Gene	NA	NA	0.941176	NA	ATTGAAGAAATAAAAAATCTCAAGCAATTAAAATTTGGGTTTCTTTTTGTTGTTTTTGTTTTGAGAGAGATGTTTGTTGTTGATCCATCATTCGTATGTAACGCCACTGGGTGTAACTAATTATATTTGAATTTCGTGTAATTAATAATCGCTAGTAGATTTTTTCATAT	Chr1	3591637	3591807	-	Primary
AT1G10780	0.3	170	Arabidopsis	Gene	-2.75361	-2.07802	NA	22	CTTATTTTCAGCCATTTGATTTCTGTTTCTCTTTCTGGTCGCTGAGCATTTCTTATATTGAACTCTTGAGTAATTGTTGTTTCCTGATTCATGGTTATGATGAACTTATGACAATTGTTTTTTAAACGAAAAATTATGGACACATTTCTTAATTAGCTTTCTTGTTTTCT	Chr1	3592684	3592854	-	Primary
AT1G10790	0.305882	170	Arabidopsis	Gene	-4.23135	-2.812	0.973306	26	TAATTCTTTTGGCAAGGACGTATTATTAATGTTTCTTGTCTAATATATTAGAGTAGGTTTTGGCAGGATCTAGTTAGCTTTAGAACTAATTGTCTCATCGAGTTTGTATGAAACAAAGTTCTTTATTCTAATGAGATGCAGCTTGAGTTTACTAGTTACTTCTTTGATTT	Chr1	3597917	3598087	+	Primary
AT1G10810	0.335294	170	Arabidopsis	Gene	-2.60232	-1.69446	0.895216	15	ACTCCACCACTGTCTTCTTGGACTTCATAAACCATCTGTAATAGTTTTACTCTGCCATCGTGCTGAGCTATGTTCTGAACTACTTTTCATCATCGTCTTTAAGCTACATTATTGTTTGTCTGTTTCTGTCTGAAATTAATGAAACTTTTTAAAAGTAAATCTCTAATAAG	Chr1	3600727	3600897	+	Primary
AT1G10820	0.329412	170	Arabidopsis	Gene	-3.53211	-1.85807	0.944954	22	GTTATGTGTAACACAAGTTCTAGTTAAGGTAATAATTTATCATCCTCTAGGTACGTATACGTTATCTTCATGGTTTAAGTCGTGATGTGACACAAATCATTGTATATACGCATTGTCACCTGTCTCAATTCATTGTTATAATGTTTGCAGAATCTTCAGTCCTTATTAGA	Chr1	3600888	3601058	-	Primary
AT1G10830	0.3	170	Arabidopsis	Gene	-3.71882	-2.18773	0.985646	35	TTCATTGGTAAATTATATGTCATGCTTTAGGCTTCATTGGTAAATTATATGTCATTTATGTTTGTTTGTTTCCTGCAGTGTTCATAAAGACTTGTTAAGGAACAAATGTATACAAAAAGCCATATTGTTTGTGATACTTGACTCTTCTTCATTTCTCGATTATTTTGGCT	Chr1	3605576	3605746	-	Primary
AT1G10840	0.247059	170	Arabidopsis	Gene	-0.935545	-1.31982	0.970326	20	AAGTGAAAGACTTGGTGGTAGAATGGATCCTATATTTGTTTTTCGTGGATGTTTTTGTTTTTATTTTTGTTGTTGTGAAGTAATTTAATTTACAAGCTTTTCAAAAAAAATCTTTATTCTTATGCATAATGAAAAATTATTGAAGTTTTGAAAGATTTATCTTGTATTGG	Chr1	3607676	3607846	-	Primary
AT1G10850	0.405882	170	Arabidopsis	Gene	-3.37039	-2.2378	0.517986	24	CGTTCAGAGCTTGCCAAGGGATGATCAAGTGAGCATTTAGAGAAATTGGGTGGGCCTTCTTCATTGCTTTCATAGAATGACACGTGTGATTCTTGAAGTAGGGTTCATAGTGTAAAGCTTCTTTTTTATTTTGTAACGCCATTTTGATTCATCGACCTTGTAGGACTTGC	Chr1	3614303	3614473	+	Primary
AT1G10865	0.311765	NA	Arabidopsis	Gene	NA	NA	NA	NA	TGTCAATGTCAAGTTAGGCTTGTTCCTATACTATACTTGATTTCTTTTCCTCCTTAAAGTTGTATTACATGTCAATGAAAAGATGCTATTGAATGTCGTGTTATTTAAAGAAAGAGTAAGAATGAAAAAAAAAAGATTCTTCTGTTCTTCAACTACTCAATGCCAGCATC	Chr1	3614492	3614662	-	Primary
AT1G10870	0.247059	170	Arabidopsis	Gene	-3.77823	-2.32498	0.918919	18	TTTGTCAATGTACAAGGGATATGATTTTACTGACCTACAGTTTATCTCTACTCACTTTTCAAGTTTCGGAAGTTTTGATTTTTTTTTTTAAACTTCACTTTTGCATTTACATTTGAGTTTTACATATGAAAAACAATTTCAATAAACATCATTCTTAAATATACAAAAAA	Chr1	3616603	3616773	-	Primary
AT1G10890	0.276471	170	Arabidopsis	Gene	-3.25222	-1.83234	0.984385	32	CTCAAAGATGCTTTATGATTATTGTTATTAGTGCTTCTTGTTGGAGCTTAAACTCTTTTATGGCTTTTAATTTTTTGTAATTCTATTTTTCTCGTTTTGTAATTTTACGTTAGGTTAATGGTGATGAATGATAATATAGCAATGATTCAGAAAATTTATCACTCCATCAC	Chr1	3630607	3630777	+	Primary
AT1G10900_2	0.305882	170	Arabidopsis	Gene	-2.22668	-1.88505	0.292531	25	AGAAGAAAGGTAGGATCAACAATTTTCTTCTCAATGCCTTTGTTTACACATCCTTGATGTACATTGACATTTCAAAAGCCTCATAATAGTGAAAATGTTTGTAATTTTGATATGATTAAAATTCTCTGTAAAATCAATTTGCCTCCTATCATGGATGACATGATGAAATG	Chr1	3632238	3632408	-	Secondary
AT1G10900	0.311765	170	Arabidopsis	Gene	-2.3812	-1.70258	0.744308	21	ACGCTTTGTCAATTTTCTACACAAGGTGTTCCCAGAAGAAAGGTAGGATCAACAATTTTCTTCTCAATGCCTTTGTTTACACATCCTTGATGTACATTGACATTTCAAAAGCCTCATAATAGTGAAAATGTTTGTAATTTTGATATGATTAAAATTCTCTGTAAAATCAA	Chr1	3632271	3632441	-	Primary
AT1G10910	0.305882	170	Arabidopsis	Gene	-2.37056	-1.88024	0.940426	24	AATTTAGATGTAAATAAGAATGTAAATTTTCTGTTTCTTTTTTTTTTTGTGGCCCGTCGTTTGGAATGAGAAAAATGTATGTACGTAGTTCATGAAATAGATGAGAGTCTAATTTGTAGATGTGCCAAATTTTATCGAATCTTACATACTATGAGAGGGCTTCTACTTTC	Chr1	3643957	3644127	+	Primary
AT1G10920	0.376471	170	Arabidopsis	Gene	-4.57588	-2.39785	0.935484	17	TGAGCTATGAAAATTTGCCAATGTGTTTAAAGCATTGCTTCCTTTACCTAGCCCATTTTCCCGAATATTACGAAATACATGTGAAGAGATTGTTCAATTATTTAGCGGCAGAAGGAATAATAACGTCATCTGACGATGGAACAACCATCCAAGATAAGGGAGAAGACTAC	Chr1	3645726	3645896	-	Primary
AT1G10930	0.394118	170	Arabidopsis	Gene	-3.07109	-2.15515	NA	13	TCTCCGCATGGTACTTAATGTGAAGAATCCTACTTTTTTGCTTTCAATGGTATACTTGCTGAGATATTTCTCCTATTTTATTGCTGCAGGTTAGATACTGCGAAAATGAGGTGGAATGCCGACGTTTCCTACAACTAGTGCATTTGGGGGAAAAATTCGATTCCACAAAC	Chr1	3649879	3650049	-	Primary
AT1G10940	0.311765	170	Arabidopsis	Gene	-2.52942	-2.0315	0.602778	14	TTTGGTTCTGGTTTTGGAGATTTGTAAAATTTGCAGTATAAGATGAACAAACAGAGAGGTTGATGATGAGAATGAGTCCTTTGCTACGCATGGTACTATGAACATTGTGACCTCCAATAAATATTTTTGTAAATTAGATTTTATTTTCCGAAAAGATTCATGTATTTGAT	Chr1	3655777	3655947	-	Primary
AT1G10950	0.3	170	Arabidopsis	Gene	-3.42468	-1.98429	0.95122	6	TTCTTCTTTTTTTTTTTTTTTTTTTCTTCCCATTTTGGTAAGTGAATTGTTCTCTTTAGATTAGAATCGAGTGGGTGTACTATACTACTACTACCTGTAATCTTTTTCCCTATCTTTTTTTGGTCGTATTTACTTCACTTCACTTAGATCATTGAATATGGTGTCATCTA	Chr1	3663741	3663911	+	Primary
AT1G10970	0.488235	170	Arabidopsis	Gene	-4.41961	-2.01835	0.0425532	13	TGTGTTGGCAAACGGGAGGGATCTGAGGCTGATTGGTGTCTGTTGACGGCGGAGGAAAGAGGTGCTTACGATTGCGCTGGAGAGAGCAGTGGAAGCCATTGTTGAAAGATGATTCTACAGATTTTGTGAGTGAGTTGGTGTGGCTTTGTGAAAATGTCGTAGAAACCGTG	Chr1	3664373	3664543	-	Primary
AT1G10960	0.276471	170	Arabidopsis	Gene	-3.00338	-1.92568	0.986644	27	GCCATTATGTAAAATTTTAAAGCTTTTTGATGAATTTCATCAAAAGAGAAATTACTTGATGTTTAAGTCATCTCTCTTGTTACTTCGCTAATGTTGCCCTAATTTGGCTCATCCTTTTATAAGATCAATCAATAATAACAAATTTCAATGTTTTGTTCTTCATTTTGGTT	Chr1	3664879	3665049	+	Primary
AT1G10980	0.294118	170	Arabidopsis	Gene	-4.01017	-2.48089	0.98568	24	TGCAGTAGACTTGACTTAATCGGATTTTCTGTTTCATGAACTTGTTGGTAGTGTGGAACAAATGGGAAAATGAATATTTTTGGAACAAATTGATTTTCTGTTTCATATTAAGTTAAATCATTCTGTTTCCACTGAAATAAATTGTTTTCCAAAAATCACTCCGTTTATTA	Chr1	3667227	3667397	-	Primary
AT1G10990	0.247059	170	Arabidopsis	Gene	-3.6856	-1.57535	0.991597	22	ATCTTTAGACTATAATATATGTCGTAAGAAGAAGAAGAAGATTATAATTGGTTGATTTCAGTTATTTTATTATCAAAAAGGAAAGAGAGGATAATGTAATGTTGTAATCTTATATATATATATCCGAATCAGGGCGTCATTTCAGTTTACTAAATCATTTTTATTTATCT	Chr1	3670258	3670428	-	Primary
AT1G11000	0.317647	170	Arabidopsis	Gene	-3.43483	-1.72754	0.974286	17	CACTTCTTGAGTTGTTTAGGAGGACTTGATCTTGTTTCTGCTTTTAGAAGCTTGGTTCAGTTGTAATTACTTGACATCCATACAAGAATAACAATTAACAAAGTAAATCTTTTGTTGGTCCAGTAAAAAAAAGTATTCAATGATCAAAGTACATCTTTTGTTGGTTCAGA	Chr1	3671793	3671963	-	Primary
AT1G11020	0.341176	170	Arabidopsis	Gene	-0.950673	-1.26902	0.990741	9	AGGTTGTAAGGAGTTTCGGGCACATGAGAGAGTCCAGTTCATACGTATATGTTCACAGAGTGTCTTTCTTTTCTTTATCATGCGATGAAAAGTACCTAATGGATATTTTGTCTTATATATATTTATTATAATTATGGTATGAGGTGATGCAATGCTACTGGTTTTTCAGT	Chr1	3678374	3678544	+	Primary
AT1G11050	0.282353	NA	Arabidopsis	Gene	NA	NA	NA	9	GAGATATGCTCAGATGAAAAAACTAGGCTCATGTGAGATTTTATTTTGTAAATATTTGAAAGCAACGATCACGTCTTTTGATTACATCATGTAAAACAATTTCAGAATGTTGTAGTATATCATAAGTAGGGAAAACATATAGTTCATTGTAGGATTATATTCTAAATCAA	Chr1	3683752	3683922	+	Primary
AT1G11060	0.323529	NA	Arabidopsis	Gene	NA	NA	1	24	AAGGCTGCTATTAGTACGTTAGTTCTCTCTTTTAGAGTTATACTGTTTGTCTCGGCTTAGGTTTTGTTTAGTTGTCCTTTACAGTTTTACTCATACACTCCATTCTTTTTGTAGTTTTCTTGACTAATCCCATATATACAAGTTTGCTCTACCACTTTTTCTTTATAAAT	Chr1	3689678	3689848	+	Primary
AT1G11070	0.352941	170	Arabidopsis	Gene	-4.5527	-2.46208	0.805556	20	ATTTCATTCTCATGGTGGAGCTTCGAAGAAAGATTATCAATTTTAGAACCATCATTGATCTTCCTCCTCTGACCTATTATCTCTCTATATCCAATGTACGTTACCTCTTCCCTACGTTTTCTTTCTTTCAGATAATCGTATCTTTGACCTAATAAACTCACAGACTAATC	Chr1	3693120	3693290	-	Primary
AT1G11080	0.305882	170	Arabidopsis	Gene	-0.990788	-0.790473	0.952867	11	ACACACGAGATAGGGGAAAACAAGGATTGTAACTTGTAAGAGAGAATATGTGATTTATGTTACGTTTTATGTCATGATCATAATGATCAAAAGAAAACCTTCACCGCTTTGAGATTATGATCAAATGAAAAATAAATAGCTTTTTGGTGCAATGTCATTATAATGAAATC	Chr1	3694651	3694821	-	Primary
AT1G11090	0.311765	170	Arabidopsis	Gene	-3.18379	-2.23391	1	20	GAATTCATTGTTTGTCTGATTCTCTCTCATTGGTGCTGTAAGGTTTGTATAGTCATATTTTATCATGGAAAAATGTTTGGATTAAGTGACTAGAAATTGATGTACACATTGTTCTTGCAGGTTTTTCTTGATAATATTCAGTTTCATTCTATATACACAGAGCAAAGCTA	Chr1	3703627	3703797	+	Primary
AT1G11100	0.341176	170	Arabidopsis	Gene	-4.18752	-2.15133	0.486188	25	AGCTCGATCCAATTGAAGCTCTTCTGACAAACTCAGGTACATATATATAGGATTTTCCGGGTTTGTGCAGTTTATTAGCAGAAGAAATCTTTTGAACCAATACAAGTTTATGCAAAGAAGGAACTAGAAAAAGATTAGCTTTGCTCTGTGTATATAGAATGAAACTGAAT	Chr1	3703762	3703932	-	Primary
AT1G11110	0.364706	170	Arabidopsis	Gene	-3.83958	-2.37708	0.936937	22	CATGGTACGATTCCTAGAGAGCTACTTGTGAAGTTGGTATTGAATTGGTTTTTAAGTTTGTTGAGTGTTTGACCAACTAAAAAAGTTGCTTCTTTGTCTCCTTATTGCATGCACTGTTCTTCAATGTACTTTATAATCTCTGCTTTGCTTATCTCTACCTCTCTCACCTA	Chr1	3712353	3712523	+	Primary
AT1G11112	0.276471	170	Arabidopsis	Gene	-3.83423	-2.08146	0.992298	29	TCTTTGTGTTATTTACCATCAAATTTGTTGTTTCTTTTAGAGATTTATTCGTCAAAACTTGAATCTTTTGTTTCAATGTACTTCAAATGGTTGTAAGCAATTATCTCGACAAGTCATCGATCATTCTAATTTCGAATCAAGCTTCTAATTATCGATTTTATTTTTGGTAA	Chr1	3712981	3713151	-	Primary
AT1G11125	0.352941	170	Arabidopsis	Gene	-3.70684	-2.46763	0.977193	47	TTCTATTGGAAATTACAATTCTGCCCCTAACGACTCGTTTGAGAACCCTCTTGTTTCATTAGAGTGTTTCATCTTCCTATGAGATAATGTATCTTATTACCGAATTATCGCCGGAATTTACAATTTCGAAGTTATTTGATCTTAATCAGTTTTCACATGCTTCGCCAGTT	Chr1	3719561	3719731	+	Primary
AT1G11130	0.347059	170	Arabidopsis	Gene	-0.765132	-1.49532	0.894065	33	ACAACCTTGGACTAAGACGCAGAAGCAATAGTTTATTGTCAGATTCTTGTTCTTTGTCCTTTGATGAATGAAAGTATTTCTTTTGTATTATAATAACACTTTATGTATGTTGTTGGCTGTATGAAATGAGCTATGGGATCATCATTATGTAACCCCAATCCCATTACCGG	Chr1	3727183	3727353	+	Primary
AT1G11160	0.311765	170	Arabidopsis	Gene	-3.94102	-2.57494	0.989899	34	TAGTTCTAACCGAACCAATAGCTGTTATTGACTTATTGTCTATTGTATAGTGTCATTTTCCACACATAGCGTTGCACATTCTTCTAAGATTCAATTACTTGTATAAACTTTTAAACTCTTCCACTTTTGGTAATTCGAAAAGATTATTCTTACCTTGTTCATTATTTCGG	Chr1	3739692	3739862	+	Primary
AT1G11170	0.276471	170	Arabidopsis	Gene	-4.00499	-2.08815	0.989011	18	TATGATTATACTACTTATCCTTAGTTAGTATATAGCTTTCTTGGAATTGATGAAAAAGGGTTCATATTAAGATTTGTAAAAGCTCATGTCCATTATGTACTTTCATCACTATAACTACTTTAAAAATCAAATAAAGAGTCCCACTTTCCTAACTTATTCTTATTGGATGA	Chr1	3744520	3744690	+	Primary
AT1G11180	0.235294	170	Arabidopsis	Gene	-4.10649	-2.73288	0.977099	30	TTACACTATTTTTCAGTTGTTATTTAGCTTCACTGATCGATTTTTTTTCTTGAACTTTTATTTTTATTTTCGTCAGCTGTTATTAAAAGTAGTAAAAGTAAAGCTCATGTATAAAAAATTGAATTCAATTTAGTTAAAAACTTGCAAACTATTTATCGTTTGTTGTGTTA	Chr1	3748371	3748541	+	Primary
AT1G11180_2	0.270588	170	Arabidopsis	Gene	-3.52338	-1.75399	0.952	24	TTTTAGAATTTTCTGTGGTTTATTGGAGTGAGATAAGATTGGTGATCTTGTAGTGTCTAGTTTGTTGAGTTCAATTTCATTTTGTCATTTCATTTTTGTACAAATCCTATGTAGTTTCTCTTGTTAAAATATATATATTGTGATCTTTCTAGATGCTAGATTTCTTATTT	Chr1	3749828	3749998	+	Secondary
AT1G11190	0.305882	170	Arabidopsis	Gene	-4.39366	-2.79208	0.828571	48	TTTGATACATTCACAAAATTAATTAAGGCTGATCAGACATTCTTTTCTTTTAGTAGCTTTATCTATGTGACAGCTAATGCCTGTGGACTGCTTTGTTTAGAAGTGTTTAGCATTAGATCATATGCTAATTCAATGTTATTAATTCATCGTATGATCGTTTTAGAGATAGT	Chr1	3750120	3750290	-	Primary
AT1G11190_2	0.294118	170	Arabidopsis	Gene	-1.66925	-1.63201	0.98389	26	GCATTACGGTGAAGGAACATCTGATCGTAGATGTATGTCATCATTTTCATTTATTTCATATAATGATGATATCCAAAGTGTAACTGCGTATTTTGTATTTTGATGCATAACTTAAGTTTTTAAAATTATAATATATCCTTGTTCAATCACATAGATAACATGACCGAAGC	Chr1	3751759	3751929	-	Secondary
AT1G11200	0.288235	170	Arabidopsis	Gene	-4.05294	-2.43966	0.906542	8	TTCCAAATTTAGACCAGAGAAGATCTTATCTTCTTCTTTTTTTGGTTAATGTGAATGTTAATGTTGTTATGTTACCACTACCATCGTGATTGATAATGTACCTTTGTTTATTTGTTTTCCTATTTTAGGAAAGAAAGAGCATTATAAAGTAGATTGAATTATAGTGTTCC	Chr1	3755478	3755648	+	Primary
AT1G11210	0.317647	170	Arabidopsis	Gene	-1.7214	-1.83741	0.955257	17	TTAACAAAAGTAGAAAGTCACGGATAAACAAAATCTCTGCTTTGTATTATTGATTGGATAAGGGTGGAATTGGTTGGTGCACCTAGTGATATTTCTTCTTCGTTAACAATGTAATTAAAAGTCATTGAATAGATATTTTCTCCTCTGCGTAAAGCCAAAGATATTAGTTA	Chr1	3755651	3755821	-	Primary
AT1G11220	0.229412	170	Arabidopsis	Gene	-4.20115	-2.68335	0.978261	27	TAAACACGAGATTAATTAGCTTTTTGTCTTAATAATTAATTGTTAATCGTTTTTTACTATTTAAATGTCTTTTATATTTTGTTTTTTTTTATATGGACTACAAGTAATGAAGCAAAAAGAGATTTGAACCATAATACATCTAATCAGTTTAAGAAGGAGCCTTTTTGATT	Chr1	3759841	3760011	-	Primary
AT1G11230	0.264706	170	Arabidopsis	Gene	-3.78603	-2.09017	0.942029	24	CTCTTTTTTACTATTTTGATTGTCCTTTTTTTTTTCCTTCTATATATATACACATGAAATGAAACAAAAGACGTTAAATGTAACGATGGGTACGTATTAAATTGATATTGTAATATACAATATACAATGTAATGTTAGCACTGTTTTATTTACCTGATGAGATGCGTACT	Chr1	3763247	3763417	-	Primary
AT1G11240	0.341176	170	Arabidopsis	Gene	-1.78054	-1.81425	0.947284	25	GCTTTTAGAGCTTCTGATGATTCGGATTCTCGAGCGTTTTGATATTTTTCTGCTGTTGAAATGGAGGGTAACAATTGGATAATGTTGAGTTTTGTTGTAACAATCACATTTGTTAATCAAATCTGTAATGTTACACTTACTTTACCGTTCACCAAGTTCTTTGATCACTA	Chr1	3766733	3766903	-	Primary
AT1G11240_2	0.476471	170	Arabidopsis	Gene	-4.1382	-2.62138	0.857143	14	AGTGAGATATCTCGTGAAGAGGAAGAGCCTATTCGCAAGGAGAAGACTCAATCAACAGAATCAGGTTCCACGGCCAAAGCTTCCACAAAGCAGCCTGTGCCTGTGAGGAAAACCAAACCCATGAAACAGAGCAGGAGTCCGTCAACCACCAAAACTATGAAGAAAAGGGA	Chr1	3766975	3767145	-	Secondary
AT1G11270	0.452941	170	Arabidopsis	Gene	-3.99048	-2.55916	0.0769231	13	AAGGGAGTGAGTTTGCCGGGATAAGCCTTTTGGCCATCCCCGACGACGAATCCACCGGCAGGCATTTCTTTTATCCTAAACAAGACCCGTAAAGTCTTTAGGATTCTTCTTTAGGCCCTCTTGTTTATTTTTGATGGGATGGGTTTTTGCAAACGAAAGGAAAGTGGAAC	Chr1	3777354	3777524	-	Primary
AT1G11260	0.288235	NA	Arabidopsis	Gene	NA	-2.58558	NA	7	TTCTAATGTCGTAAAGGAAAAAGTGTATTAGCCTAGATATTTATTGGTGTTTATATAATTCAATACCACATGAAGAAATTATGCATATGATTCTTCGTTAATTGTCTGTAATTGTTATACTCTTTACTTAAACCAAGTGTTTTCTCTTTGATTCTTCTTTCGCAGCATTG	Chr1	3780187	3780357	+	Primary
AT1G11270_2	0.288235	170	Arabidopsis	Gene	-3.86893	-2.43165	0.970414	29	TTATTCTCTGCTTAATTTGTCTTTCTTTTCGTTCTACCAATGATGAACCTTTGTAATTTAACATTTTCTGCATTTTTAGCTTCTTCTCGGATTTTCTTTGTTGATCTCAGCATTTTTAGATTTTTGTCTAAATATATTTTTGTTGGTGGTACTTAGTTATATTGTTGGTG	Chr1	3780370	3780540	-	Secondary
AT1G11280	0.282353	170	Arabidopsis	Gene	-1.68097	-1.52241	0.957635	12	CATGTTACACAAACTGAGATATATGGGCGATAAAGTTTGCTTTATTATGTATTAACTGCAGACTGAAATGTAATACCAGCAATAGAGTGTAATCACTTAATTTAAATTGTACATTACGATAGTTTGGTTGTTAATAAATATGATGTTAAGAAAGCTTACGTAATTATACT	Chr1	3787318	3787488	-	Primary
AT1G11290	0.376471	170	Arabidopsis	Gene	-2.61656	-2.09082	0.68434	25	AAGACCTGGTCTGAAGTAGAAGCCTTTGTAGAGAGCTACAATTTGCTGTATCATAAACAAGGTTTAAGCTGATCACTACGAATAGAGAGCTACAATATGTGAGCGAAGTCTCGTTTGCAAGCGTCCAAGTAAAAATTTATTCATTTTTGCAGCTCTGTTTTTCCTTTCTT	Chr1	3791214	3791384	-	Primary
AT1G11300	0.311765	NA	Arabidopsis	Gene	NA	NA	0.72	NA	TGATGTCTCAGGACGTTAAAACCTGCAGAAATACAAATGTATGTGTAATTCGTGAAACTCTTAAGCATTGCCAGAGAATAACATATCATGTATCCATATAGATATGGTTATTTCTTATCCAACTAGTAATGTACAAGAAATTATTTTCATATGACAAATTTCCCACTGTA	Chr1	3800700	3800870	+	Primary
AT1G11310	0.276471	170	Arabidopsis	Gene	-1.46427	-1.52561	0.908445	37	AAGGACTAGCAAAAGCTTAAGAGATTTTTCTTTTAAGAAATGATGATTCTTGTTTGCTATATTTGATTTCGTACAGTGGGAAATTTGTCATATGAAAATAATTTCTTGTACATTACTAGTTGGATAAGAAATAACCATATCTATATGGATACATGATATGTTATTCTCTG	Chr1	3800771	3800941	-	Primary
AT1G11320_2	0.376471	170	Arabidopsis	Gene	-3.86574	-2.20198	0.807256	36	GTTTAGATTAAGTCCATGTCTTGTTTATCACACAAACAGTGACGGAAGAACCATAGGTCTTATGCTAAAGTCTCACTGGTCGCTGTGATCTCAAGTTTACTCATTACTTGTACATTGATGGTTCGAATTACCACTGACTGCAGTTTTGAGATTTTTGTGTCTAATGCAAT	Chr1	3808640	3808810	+	Secondary
AT1G11320	0.364706	170	Arabidopsis	Gene	-3.38755	-2.38181	0.797654	33	ACAAACAGTGACGGAAGAACCATAGGTCTTATGCTAAAGTCTCACTGGTCGCTGTGATCTCAAGTTTACTCATTACTTGTACATTGATGGTTCGAATTACCACTGACTGCAGTTTTGAGATTTTTGTGTCTAATGCAATTTATTTGTCTGAAAATATTTAATGTAGCTGC	Chr1	3808671	3808841	+	Primary
AT1G11340	0.423529	170	Arabidopsis	Gene	-3.2018	-1.97911	0.660714	20	GAAGCTCCTCTTCTTACTATAAACGCTGGCTGCTTCGGATCGGCGAGGCTCATGTTCTCGGTAGTTAGCATCCATATCACGTTTGAAACATTTGGTCTATCGTTTGCAACTTCTTGCACACATAACAGTCCAATATGAACACATTTCTCTATCTCTTTCTCGAAACACTT	Chr1	3813167	3813337	-	Primary
AT1G11330	0.323529	NA	Arabidopsis	Gene	NA	-2.12332	0.984615	24	CTCACCACCACGCCAATCTCAGTCTGTTTATATACATAATAGTATGTAATATACACGTTTTGAGAAACTCCTATGTTTACAAATTTTGTTATCTGCGTCTGTGCAATGGTTAGATTACTGAAATAAGAACAGAGAAGTTATTTTCAGGTTTATGAACTTTGTTGAAACTT	Chr1	3813417	3813587	+	Primary
AT1G11350	0.329412	170	Arabidopsis	Gene	-2.71817	-1.29467	0.971472	34	TCTGTATGTAAGAGTAATCTATAGGTTACGAACTAAAATTCAGAATCTGGTCATGTTCTTGTATGAAGTCACATAAATATAGAACATGTTTTATTGTAGACAGAGCATCTGAGCGTACTTCTTTGGAATACAGTTTCTGCTCTTTAGTCCAATCATTGCACATACAAATA	Chr1	3817492	3817662	-	Primary
AT1G11360	0.341176	170	Arabidopsis	Gene	-2.78562	-1.9338	0.891423	12	TTTTTGGGGTTTGGGGTATTCTAGATCTCTTTTGTAAGTATTCTCTTGTTTCTTGGTTTTGTTTTAAACTCTATGGAATTTGGGATGAGTGGATTCGATGTCTTTTGTTTGTCTTTGAAAAAGCAGTGAAAAGAATTTCAGTGGTCTTGTATATCTCTGCAGTTGAATAG	Chr1	3821523	3821693	-	Primary
AT1G11362_2	0.294118	170	Arabidopsis	Gene	-2.64662	-1.48174	1	13	GGGTTTGGTGATTGTGAAACTATTTCTGAAAAAATAAAAAACGTTATATTAGTGTTGTTATTGCCTCTTTTTAAGATATCCCATAAATCTCTACAAAAATATCGACGATTGAATTGAGAAAAGTTAATGGATCTCTCATTATGAGAAAGTTTTGACTTTTGAGAAATCGG	Chr1	3824496	3824666	-	Secondary
AT1G11362	0.323529	170	Arabidopsis	Gene	-0.526971	-0.963349	0.99225	14	ACATGGCAGCTGGGTGTGAAGATGAGCTGTCAACTTTCAAACCTAATCCACAACTCTTCAAAGATATTTCTATTGTCAAAAATCTGTCTATTATGGGTTTGGTGATTGTGAAACTATTTCTGAAAAAATAAAAAACGTTATATTAGTGTTGTTATTGCCTCTTTTTAAGA	Chr1	3824590	3824760	-	Primary
AT1G11380	0.4	170	Arabidopsis	Gene	-4.47122	-1.85549	0.753086	12	TGTTTAGTTTTGGAAACTGTGGTATATAGCAAACATGGAAGTTTGATAGAAATGTCCTGTAAGGTTCTAAAAGGAGAGAGGCTAAGAGGCCATTTGTATGCTAATAGTGAATCAGTCCAAGTTACGTATATACAGCCACCTATTTGGGTCATCCACCACCCATCTTGTGG	Chr1	3834062	3834232	+	Primary
AT1G11380_2	0.394118	170	Arabidopsis	Gene	-2.75145	-1.60046	0.813029	29	CTAAAAGGAGAGAGGCTAAGAGGCCATTTGTATGCTAATAGTGAATCAGTCCAAGTTACGTATATACAGCCACCTATTTGGGTCATCCACCACCCATCTTGTGGAGTTTTTTAGTATTGAAATACAAGACATCATGCTTGTTGATCGTCCAGTAGAAATCATAAACTGCA	Chr1	3834128	3834298	+	Secondary
AT1G11390_2	0.364706	170	Arabidopsis	Gene	-4.02798	-1.24869	0.975871	28	TGGTTCATTCTAACTACATAGATTGTATTTACGCGGTTGGTTTCCGTTATAAACCGCCTGTTTATTCTCTGAACCAAAGAACAGTGAACAAAAACACTGAAACATGTTGCCTGAGAATGGCCAAGAAGATATGAATAAAGTGTTTACATCCATGAATGACTTTGTGTATC	Chr1	3834424	3834594	-	Secondary
AT1G11390	0.294118	170	Arabidopsis	Gene	-4.01664	-2.22312	0.7	19	TTTGTTATCATCATAGGAGTCGAAACAATTTACACATCTTAGATGAGAGAACATAGAAAGAAAGTACATGTTCTTATGTTCCTTTTGTTTTTTTCTTTCATTCTTTTGTCTTTTGCTTTTTATTGTCATGGATTTTGGTTCATTCTAACTACATAGATTGTATTTACGCG	Chr1	3834559	3834729	-	Primary
AT1G11400	0.335294	170	Arabidopsis	Gene	-2.09397	-1.28046	0.967	21	ATCCAAATTTGTATCAATGAAAAGAAGGCTGTTGTTACTTGTTAGGTTTTGTCAGATCTGATTAATGAACTTGGCGCAATGCCTGAATCTTCATGGGAATTGATTTCACATTGTGTTTGCGTTTGGTCCTAATCTAAAGAATATGATTCCAAACTGATGATATAATTGTA	Chr1	3840052	3840222	+	Primary
AT1G11410	0.264706	170	Arabidopsis	Gene	-3.33872	-1.76345	0.957929	17	AGAAGTGTATTCCTCTTCTTTATAATCTAAGAAGACTATAGGTATCAATTTATAGTAATACTTGTTATATAGAAAATTATGTGTTTAAAGCGTATGCAAACTTATTTGTATAAAGTTTACAAATACCTAATGAAAAGAAAAGTTAGCCTCATTATACAGGGGATTACATG	Chr1	3844283	3844453	+	Primary
AT1G11420	0.311765	170	Arabidopsis	Gene	-3.94812	-2.62677	0.516393	19	CTATGGTGAGCACTTTCTAAGTTGATTTAAAGATTTTTATGAGATCATTATTAATATGGTTGGTTAGTGGTTGATAAAAGTCGGGTTATGTAGAGAAGAAATGAAGCTAACCATGTAATCCCCTGTATAATGAGGCTAACTTTTCTTTTCATTAGGTATTTGTAAACTTT	Chr1	3844394	3844564	-	Primary
AT1G11430	0.335294	170	Arabidopsis	Gene	-3.38738	-2.37964	0.640798	15	GTGTTTGCAAGTTTTGATCTTTTGGTTAGCACTTAGCTTGTTGAAGTCGTGTGTAAAATCGTCTAGTACCAAATGATGATACTGTATCATCACACCTTGAACAATAGCTATTGTTATGTTAGGATGAAATTCAACTTGAACCATTTGTTTATTTAGGTAATGTTCGGTTT	Chr1	3848957	3849127	+	Primary
AT1G11440_2	0.329412	NA	Arabidopsis	Gene	NA	-2.03902	1	7	TGTGTCAATGTGAGGTAAGAACAACATTCTTTTGATTATTGATGAACCTGATTTTTTAGTATCTGTTACACAAGAGATGAGATTTACTGTTGTATAACGAGGAGGGGTTACTTAATAATAAAACGTCGCACGCAAAATCTATCTTCAACCTTTCTATTTGTAACATTCTC	Chr1	3850529	3850699	+	Secondary
AT1G11440	0.305882	170	Arabidopsis	Gene	-2.8854	-1.70449	0.888889	13	TGAGATTTACTGTTGTATAACGAGGAGGGGTTACTTAATAATAAAACGTCGCACGCAAAATCTATCTTCAACCTTTCTATTTGTAACATTCTCTTTAACACGTTTGTTTAAAATCTAAAATCTTTAAATACTACACTCGATGTGATAATTGATTACTGTATCCATCGTAA	Chr1	3850606	3850776	+	Primary
AT1G11450_2	0.329412	170	Arabidopsis	Gene	-1.67017	-1.14882	0.63018	26	AAGCAGACATAACTACATTGTCTTCTCGGATGAACAACGAAGATCAACGAGTCTAGGTCGCCCATTTAATCAAATAATATTGTTGTCATAGAAAGATTCATATGGCTTCATTGTCGTAAATTAGTATTTACTACTGAATACATTTACCGTAAAGACCAGTCATAAATATT	Chr1	3855203	3855373	+	Secondary
AT1G11450	0.294118	NA	Arabidopsis	Gene	NA	NA	0.8	5	ATAGAAAGATTCATATGGCTTCATTGTCGTAAATTAGTATTTACTACTGAATACATTTACCGTAAAGACCAGTCATAAATATTTAGATTTAAATTGTGCAAGCACACTCACGTTAAAGACCAGTCATAAATATTCAGATTCAAATTGTGCAAGCAGTTTGTATAATTCAT	Chr1	3855290	3855460	+	Primary
AT1G11470	0.3	NA	Arabidopsis	Gene	NA	NA	0.888889	21	TTGTCTTCTCTTTTCATTTCATCTATTGTCGAATACCTTTTCATGTTATAAGCCTCTGAATTTATTATGTATCTCTTCTTAACTGGGTGACCTCTTCATGTTTTGCTTTGAAATAACAATAAGCCTTTGAATTATGTATATCTCTTCTTTACTGTGAATTAATCCAAGTA	Chr1	3859641	3859811	-	Primary
AT1G11475	0.341176	170	Arabidopsis	Gene	-1.63135	-1.65762	0.880218	23	TGGAGAAATCAGACAACAGTTAGAAGAGGATGCAAATCTGCTGAAAAAGTTTTCCTCTTTAGAGGCTTAAATATTAGTATGTATGAAAACATTTGGTGTATGTGGTGTAGACCCTTCAACTCCATCTAAAATTATATATGTGTGTCAGTTACTTTCTCGTGTGATTCAAT	Chr1	3863782	3863952	+	Primary
AT1G11475_2	0.329412	170	Arabidopsis	Gene	-2.25107	-2.058	0.968254	36	AGAGGCTTAAATATTAGTATGTATGAAAACATTTGGTGTATGTGGTGTAGACCCTTCAACTCCATCTAAAATTATATATGTGTGTCAGTTACTTTCTCGTGTGATTCAATCTCATGATTTCCTGACCTTGAAGATTTCTCCTTTGGATTCATGTTTCATTAGTATTATTG	Chr1	3863842	3864012	+	Secondary
AT1G11480	0.382353	170	Arabidopsis	Gene	-3.93259	-1.94039	0.95979	36	ATTTGAATGTGATATGTTCCCTTAAGAACGGGGTCGGGTTACATAAGCCAGATATGATTACACTGTGTTCTTCATTCTTCTTTGGTTATACATTTTATTTTAACCGTTCGTTTGGAAGATTTGAAAACTCTTGCCCGAGCCTGAACACACTAAACAGTTGGACGATTCTG	Chr1	3864105	3864275	-	Primary
AT1G11500	0.335294	170	Arabidopsis	Gene	-2.2231	-1.83228	0.835125	19	TTGCTGCTAAAAAAGAAGACAAAGAGAATGCGCAACAAGAAAATCTAGCAAATAGAAGCCGCGCATAACACGTCTTCTTCATCAAGATACACAAAATGTTTCATCTGTAAATAAACTTAAATTGCTTCAAAAAAGCTTCCTTCCATTTTGATAAATCCGCAATATTCCAA	Chr1	3871502	3871672	+	Primary
AT1G11530	0.270588	170	Arabidopsis	Gene	-1.3236	-0.605333	0.985517	18	AGATTTATAGATACGAGCAGAATACTAAATAAAGTTTGTGTGAAGTGTAATTAGTTTGTAACTTTGGTATTTGGTTTGTGTGAAATATCAAGTGTAAGTGTAAATTTTTATAAAAGCAAGTTCTGTTATAAACAAGAACTGGATTTATTTAATTTTGGTTCTTAACAGGG	Chr1	3875314	3875484	+	Primary
AT1G11540	0.352941	170	Arabidopsis	Gene	-1.31192	-0.907325	0.805022	22	CAGTTGGTATCGTCATGGCACTTAGCACTGTACTGATGACAACCCATGGAGCTTTTAATGTTTGGAATGATTTTGTCTCTGGTCGCTACATGGGTTTCAAATTACCCTGTTAAGAACCAAAATTAAATAAATCCAGTTCTTGTTTATAACAGAACTTGCTTTTATAAAAA	Chr1	3875418	3875588	-	Primary
AT1G11545	0.252941	170	Arabidopsis	Gene	-4.21445	-2.61291	NA	21	TCCATTAGCCCTTGGGCTTAAAATCAATTTTGTTTTGAGTGTATTAAAGTGGAAATGGTTTATGTAATAATTTTACTCTCTTTTTTTTGGCATTTCTTATTTTGTTATGGACTATATCCTCTGTTTATTTATTTAATTAATTATTTATTTAGTCGGCTATATTTCATAAC	Chr1	3878539	3878709	-	Primary
AT1G11545_2	0.323529	170	Arabidopsis	Gene	-1.70119	-2.19119	0.883477	25	AGACAGTGAGAGGTTCCCTACTCTTCCTTGGGAGTGTTCCATTAGCCCTTGGGCTTAAAATCAATTTTGTTTTGAGTGTATTAAAGTGGAAATGGTTTATGTAATAATTTTACTCTCTTTTTTTTGGCATTTCTTATTTTGTTATGGACTATATCCTCTGTTTATTTATT	Chr1	3878576	3878746	-	Secondary
AT1G11570	0.270588	170	Arabidopsis	Gene	-3.48611	-2.02427	0.950673	17	TTAGGTTTAGCTTAATCGATTTGCATAAAACAAAATGTTATTTTCATTGTTTTCTAGTTTCCATCGGTTTATCTTGGACCCCCGCTATAACAATCTTCAATTTTTAATGTTGTTACTAAATTATATGAATCAAACTATAAGCTATATAGTATGAGCCTGTATTATTTTAT	Chr1	3883659	3883829	+	Primary
AT1G11572	0.311765	170	Arabidopsis	Gene	-3.12234	-1.71644	0.932927	19	ATTGTAAAATAGGGTTTCATATTTTGTATGATAAATGCATCATCCAATCCCTCCAAAACTAAAACAAAATGTAGTTAATCTACAGAATCCGACATCGTATACAATTTTTGTTTTTATAATTCATGGGGACAAGAAGAAGATCCCTTATGTGTTCGACTCTTTATCTCATG	Chr1	3884802	3884972	+	Primary
AT1G11580_2	0.329412	170	Arabidopsis	Gene	-1.40627	-0.812449	0.971541	42	AACCCACTGGAGTTACTTTCCAAGAGTGGCTTTGATTTTAATGTCTACTTGTTCTTGTACTTTGTGTTGTGTTACCTCTGTTTTAGTTTGATGTATTTTTTCTGGTTTGTTTTGTATGACTTACCCAATAAATAACATGCTCTGTTTCGCAAGTATTAGGTTAATAATGT	Chr1	3890614	3890784	+	Secondary
AT1G11580	0.276471	170	Arabidopsis	Gene	-3.23116	-1.80556	0.928	15	CTTGTTCTTGTACTTTGTGTTGTGTTACCTCTGTTTTAGTTTGATGTATTTTTTCTGGTTTGTTTTGTATGACTTACCCAATAAATAACATGCTCTGTTTCGCAAGTATTAGGTTAATAATGTTTAATACAATAAATTTAGTGATGTGGCATATAATATTTTGAATAACT	Chr1	3890661	3890831	+	Primary
AT1G11590	0.323529	170	Arabidopsis	Gene	-1.13244	-0.354404	0.983508	10	CCTAAACAGGCTACAGAATTCACTGTAGCCAAGCTCTTAGATGGAGAAACTTGGTTGAAAGAAACTCGAATCCCATATGAAAGTGGATTGTAATAATGTTGTTCCATGCTTCACATGTATAACGTACTAAATAAAAGATATTATTCTTCTATAATTTTTTCCATGATTTT	Chr1	3894527	3894697	+	Primary
AT1G11593	0.229412	NA	Arabidopsis	Gene	NA	NA	NA	NA	GCCAGTACCACAATTTTTTATGACGGAAAGTAATTTGATTAAAGAATTATCTAAGATTCTCGCAGTGATTCTTGAATGTTTCATAAGTAAGAGAAAAGAATTCTGTAATTGAGATCTATAATAATAATAATATTAGTATGATTGTTTTCATTATAATAATAATAATATTA	Chr1	3898459	3898629	+	Primary
AT1G11600	0.288235	170	Arabidopsis	Gene	-3.40479	-1.82823	0.969136	20	TAGTTTTTGTAAGCGTGTGGGGTAATTAAAAGTTATAATTCCTTAGTACGTCACATTAATCTTTGCTATTTTTAATGTTGTTTATGTCTATCTTTATCTATTCTCAAGGAGTGTAAAATATATATAATCATATGCAGTTTCTGTTCCTTCATGTGTTTGTACTTTGTAGG	Chr1	3903632	3903802	+	Primary
AT1G11608	0.429412	NA	Arabidopsis	Gene	NA	NA	NA	NA	GCAGCTTTCATCGAGACTGTTTGTCCTTCATGCGGTAGTACCCCTGCGTGTTGTAGTTCCACAGTTTCTTGTGTGGGTATTGATTTCCACAAACCTGAAAAATCTGGTTGGATATTGCAGTTTTCAAAAGCTAATTCCTTGGCGGTCAATATTTCTCATTGTGACGGTCT	Chr1	3906668	3906838	+	Primary
AT1G11630_2	0.352941	170	Arabidopsis	Gene	-2.7049	-2.19207	0.461538	23	GGTGCTGGTGAATTATCAATTTTCTTACTGAATTTTTTTGAACATGTTGTATATAAATGGAATGTAACATTTTTCAATATATCGGAAACGATGAGCCTAATCGCTTCATGGCCTTGCTGATGAATTGAATCTCGAATGTCTTTTGTTGGCATGGGACCATGTTAGCTTCA	Chr1	3912829	3912999	-	Secondary
AT1G11630	0.335294	170	Arabidopsis	Gene	-2.13196	-2.00906	0.919984	23	AAGAGAATCTTGTCGTTGAGATTAAGAAGCTATCTCTCTAAGGATTGGTGCTGGTGAATTATCAATTTTCTTACTGAATTTTTTTGAACATGTTGTATATAAATGGAATGTAACATTTTTCAATATATCGGAAACGATGAGCCTAATCGCTTCATGGCCTTGCTGATGAA	Chr1	3912875	3913045	-	Primary
AT1G11650	0.305882	170	Arabidopsis	Gene	-3.70115	-2.33213	0.894952	33	CCCAAACACAGTTTATTTGTCTTTGCTTTTCTCTAGGTGTGTGTTGAGTTTTTAACTCTTAATAATGTTTCTGCGATGCTTCTGTTTTTAATGTTTTCATCACCTTTTGAAAGAACGTAAGCGTTGATTATATTTTAGGGTTATGTGTTTATTTTTGAATGTTAAAAGAG	Chr1	3918034	3918204	+	Primary
AT1G11655	0.211765	170	Arabidopsis	Gene	-3.87274	-2.57238	0.986301	18	TTTCATTTATTTATATTTCTTGTTTTGTGTAATTTTTTTTTCTTTTGTTTCCGGAGTTTCTTTTGATCTCTATTACAAAAGTTTATCAAGAAATGTAATATGAAGAGATCATGAGTTTTGTTTCTTTCAAAAAGGTAAAAAAAAATCTTGAAATAATCATTTAACTATAT	Chr1	3919681	3919851	+	Primary
AT1G11660	0.294118	170	Arabidopsis	Gene	-3.60161	-2.16869	1	15	GCTTGATTGATTGTTCTTCTTTCTCTTATAGTCTAAATTTTGAATCTTTTATTCTACATGGGGCAAACAAAAAAAAAAACAATAAACAATCTCACTGTGTATCTCTCATGATGGGTGATTTGAAACGATTATTCTCGAGGTTGATTTTTCAGATTTTGTTTTTTTTTCCT	Chr1	3924337	3924507	+	Primary
AT1G11670_2	0.276471	170	Arabidopsis	Gene	-0.598869	-1.27886	0.994954	19	CCAATGTACATCTATTTTTGTAAGAGAAAATATTGAGAAGTGAGAATGATATATTGAAAAAAATGTTGTATTGTATGGAAGAGTGAATTTGTTGTAATCGTTTCTTGTATGAAATAAATCAGATAATGAAAAATGGGTGTTATGGTCCACAAAAGTTTTTTCTTCGTAAC	Chr1	3928139	3928309	-	Secondary
AT1G11670	0.329412	170	Arabidopsis	Gene	-4.33932	-2.01135	0.970588	28	TACAAAAAAAATGCAATAATTGATTAGTTGTGAATAAATGATTAATGACAAAATTTATTAAATCAGGTGTGGCCGTTGGATGTGGATGGCAAGCATATGTAGCTTACGTTAACATTGGATGTTATTACATTGTGGGGATTCCGATTGGTTATGTTCTTGGTTTCACCTAT	Chr1	3928901	3929071	-	Primary
AT1G11680	0.329412	170	Arabidopsis	Gene	-2.50964	-2.20042	0.971831	16	GCAGCTTTGGATTTTTCTCTCTGGTTTCTGCTTTGCTTTTGTCCCTCTCTGGTTTTAGTTTTGTTGTTGAATAATTCTTCTGTTTTTATAAACTGTTGTTACTCTTTAATTGACATTTATTTTTAAGCTTCCTAAGTTTGTTGGTTCTGCAAATGTGCTCATTTATACGG	Chr1	3940604	3940774	+	Primary
AT1G11700	0.294118	170	Arabidopsis	Gene	-3.90447	-2.68735	0.98125	19	TTTTGCTTATTTTGTCAGTTTAGAGTTAATTTTGCAACTTTCTTGAATCCCAAGCTTGAGATGTATAAGATTTATATATTGCTTCCCATGCAAACGCTTTTTCTTTTCTTATTTTTAGATCCATAAACTAATTGTGGGAAAATTTTCAAGAACCTGCTATGCGTATAATT	Chr1	3946526	3946696	+	Primary
AT1G11710	0.388235	170	Arabidopsis	Gene	-2.40591	-1.77666	0.869411	21	TGGCGCTAATGCACCGGCCAAACAATTTGGTTGTCACGAGCTATTACGATACTTTCCACGTGATTTGTTTAAGATTAGCCGTCCAGATTATGTAATGTTGGTAGACACCGTAAGGAATATAATCTGAGAAGCAGACGAATATTATTTTCCACATTATACAAACAAATGGC	Chr1	3951062	3951232	+	Primary
AT1G11720	0.305882	170	Arabidopsis	Gene	-3.93217	-1.88844	0.967153	30	GTATGTACAGAAATTAGCTTATGAGACAACTTAGAGAGTTTGATCCTTTCTTCTTCTTTTACATTCCCAAAGCAATATAAAAAACGTGATAGGTCTATGGATTCTGCTTTTGTAATTCTGAATAAATCAAAAGTTAAGCAAAGTTTATACACACACTGTTAGTACTTTTC	Chr1	3956878	3957048	+	Primary
AT1G11740	0.311765	NA	Arabidopsis	Gene	NA	NA	0.833333	1	GTATTTATTGGTGTCAATTGGATGAAGAATCTTGTGCAGAGGAAGAAGAAGGATTCTACTTCTTCATAGATATAAAACATGCTATTGCTTCTTCTATTTGAAATGTCACAATCTTCTATGCTATTATTATTCTTAATTCTTTTAAATGGTATCTTGGAGTTCCAATGGTG	Chr1	3963215	3963385	-	Primary
AT1G11730	0.388235	170	Arabidopsis	Gene	-2.22472	-1.3934	0.905983	11	TAGTGGACGGGACTGTGAGCATAATCATCTATAGTAGTGGCCGGAATATTTGCCGGCGAAGACCTTGCCATGTTTTCCCCGGCGACTGTTATTAAAACTCTAAAGGAGAGAGTTGAATAACTTCTTTTTAATAAAAAGTTTATGTTTCATATTTATCTCTGACAACAGTC	Chr1	3966753	3966923	+	Primary
AT1G11750	0.294118	NA	Arabidopsis	Gene	NA	NA	0.837398	28	CAACAACAGCTCATTGCAATGTTCAAAGCTTCCATTTTCATTTGAATATGAACGGTTGTAACTGATATTTGTGCATAAATCAGTTTGGTTTTCTTGGTTTTATTGTCTACTAAACAGAATGAGAAAACTAAACTGTTTATTTTTTTACTGAAAAATCTGAAAGTTGTGTT	Chr1	3969556	3969726	+	Primary
AT1G11755	0.323529	170	Arabidopsis	Gene	-2.39508	-1.45766	0.992136	14	TGGCATTGTATAGGATTAAGTAGTAACAAGCTGGACCTAACCAATCCGGTTTTTCCATAAAGTTCCGGTTTGCTTGGTTATCGTGTGTAAACAAAAATAGAACACAACTTTCAGATTTTTCAGTAAAAAAATAAACAGTTTAGTTTTCTCATTCTGTTTAGTAGACAATA	Chr1	3969656	3969826	-	Primary
AT1G11760_2	0.247059	170	Arabidopsis	Gene	-2.93311	-2.2948	0.851429	28	AAGAAGCTGTTCTTTTTTTGTGTGATTCTTCATATGTTATTATGTTTCTGTTGTTTCAAAAAGAATACTAATTTTGATCTTGTACATGATGTGTTTTTGGTTTTGTATTAACCATGATTATCAAGAGTTTAAAAATGTAAACGAACTAGTATAATTTTGAGTTTTGATTA	Chr1	3971987	3972157	-	Secondary
AT1G11760	0.294118	170	Arabidopsis	Gene	-3.69445	-2.1261	0.960526	41	CTGGGGGTATCATTTAGGACTTATGACTCTTACTAAATATTGGGCTTTTTATTCTGAATCTCAAGTAAAGAAGCTGTTCTTTTTTTGTGTGATTCTTCATATGTTATTATGTTTCTGTTGTTTCAAAAAGAATACTAATTTTGATCTTGTACATGATGTGTTTTTGGTTT	Chr1	3972054	3972224	-	Primary
AT1G11765	0.270588	170	Arabidopsis	Gene	-3.11251	-1.57553	0.967742	7	TATAAAATGCTTATTCAAATCTTTGATTTGATATAGTTGTAAAGTATTATTATTACTCTTTGTTTTCATGTAAGAATCACTCTTTACATTCAAAGAAAAGTGTAAGGGAGAAGTTTCAGAATGATTCAAAGAAGGACAATTTGTTTATGTGCATGTTATCCTCATGTCAA	Chr1	3974359	3974529	+	Primary
AT1G11770	0.347059	170	Arabidopsis	Gene	-1.64079	-1.47228	0.744381	32	AATTTCTTCAGAGTCCAACAGAGTATACCTACCTTGCCTGGCAAGCCAGCTAGGCGTTAGTTTGTGTAGTCACCTTACTTGGTTCCCTTTGATTTCCTTAACCACAATGTAAAATATGTATGCTATCTGAAAAATGATATTTCCTTTTTGTAATTATACAATTCTTTTTA	Chr1	3977229	3977399	+	Primary
AT1G11780	0.282353	NA	Arabidopsis	Gene	NA	NA	NA	NA	TGTTCTTATTGTCATAGAATCTCTTTATCATGTAAGATATGACCGGAACTCGAGTACAATAGCAGATCAATTTCTGCTGAAATTTTGAGGTTTTAGGCCATTTTTAAAAAGAATTGTATAATTACAAAAAGGAAATATCATTTTTCAGATAGCATACATATTTTACATTG	Chr1	3977333	3977503	-	Primary
AT1G11785	0.264706	170	Arabidopsis	Gene	-3.80354	-2.63256	0.966825	29	CTGTTTTTTTTGTTGGTTAGTTTCTTAATTATAGTTATTTTGTTAATCAATTTTGCAAATTTCCCTATTTATTTTGTTGTAAAGTAAATGGAGTCCTTTCACAATTGTTTCAAAGGATTTGGGCCAAAAGAGTTCCTAAATTTTTTAAAACCTTCTTGAGAAAAGTTTTG	Chr1	3979841	3980011	-	Primary
AT1G11790	0.294118	170	Arabidopsis	Gene	-3.57896	-2.37253	0.994652	24	CTTCTTTCACCATTTTCTCATTTTAGAACTTTAGCTTCAAACTCTTCATTGTTGAGACAGATACAATTGATGTAGCATTTTGTTAAGAATATGTTCTGTACATTAAACAAGTTTTTTCAGTTAATATCAATGAATAAGGTTGTTTGATGCAAAACCCTCTGATACCAAAA	Chr1	3985065	3985235	+	Primary
AT1G11800	0.352941	170	Arabidopsis	Gene	-3.72272	-1.87533	0.990291	10	TGTTTTTTGGTTTGGGAACGGCCTTATTTCCTGATTCGAACTGAAAGATCAGTCTTATTGTTCAACAATGCCCCCACCTTTTGTAATGAAGATTCTGAAACTAATCACATATTAATATGATCGTTAAAAACCAGAGAGATTTTGGTATCAGAGGGTTTTGCATCAAACAA	Chr1	3985204	3985374	-	Primary
AT1G11820	0.258824	170	Arabidopsis	Gene	-2.16146	-1.84799	0.906609	10	CTTCTGTGTCACTATTATGATTCTTGTAACATTTTCCATATTGTAACCCTTTTCGTGATTTTTATTTTTGGCGAGTTACCAATTTTAGGTCTTGAAACATTTTATTTTGTTATAATTTTGTAATTTGTTGTTGTGGCAATAAAATTAAAAGAAATGAAGTAAAAACAGAA	Chr1	3991019	3991189	-	Primary
AT1G11810	0.417647	170	Arabidopsis	Gene	-3.98287	-2.29047	0.160714	19	GACGTGATTTACTTTCTGAGCTTGGAGAAATTTGACTAATTCCGTCGGCGAGAGAAGATTAGAGACATCTGTGCCGATGTTGAAACCAACGAAGGGATCTTTGTCTTGTTCCTGAACCTTAATGTTGTGAGATAAAGACGACGAATTCGCTGCACATAGAAAGCTAGTTA	Chr1	3992877	3993047	+	Primary
AT1G11840	0.358824	170	Arabidopsis	Gene	-2.38284	-1.55005	0.918495	21	CGTGCTATGTGTGTGTGCTCGTTTCTTTTGTCTTTGAGCTTAAAAGTTAAAACTCTAGTCTATATGGACCTGAATAAAAATATTTCCACCACCTTGAGGTTTTGGTGTTTGCGGTTATGGACGGTTTATTGAATGTAATATTTTCGTACCAAATCGGTTTACTAGATTTG	Chr1	3997634	3997804	+	Primary
AT1G11850_2	0.347059	170	Arabidopsis	Gene	-1.75032	-1.76481	0.966589	23	CGGACTCGGTGGCCTTCCTTGAACGTATTGACAAGTGTGCGTGTGAGAGCTGATTCTCAGCTTATTACTAATTAATTAAGTTACTTTCATTCTCTTAATAAAATCTAGAGGGTTTGAATTTCGGATTTCTTCAGCTTTAATTTAAACTTCAATATTTGAACCAAAAAGGT	Chr1	3999541	3999711	+	Secondary
AT1G11850	0.317647	170	Arabidopsis	Gene	-4.37283	-2.35139	0.946078	20	TTTCTTCAGCTTTAATTTAAACTTCAATATTTGAACCAAAAAGGTCTTGCTACTAGAGGTAATGCTCGTAATCGTATTATGTGTAACGCCGGTTCTGATATTCTTAAGTGCAAGTGTGGAACGTTTCTCTTTTATTCACTATATAGCATTACTTTCTTTTTTCTTGTTTA	Chr1	3999666	3999836	+	Primary
AT1G11860	0.335294	NA	Arabidopsis	Gene	NA	NA	0.708661	28	CAAACCAACATGAAATGTGTGTCTCCTTCGTCCATGACTTTGTCTCTTGCTTCTGTTAAATGACTTGTGTTTTTCTTCTGTTCTGTTTTGGCCTGAAAAATGTACGATATTTTGCCAAGAGGGCATTGCTTATTTCATTTTTATTGAAATAAATTTAACACATGTAATAG	Chr1	4003232	4003402	+	Primary
AT1G11870	0.347059	170	Arabidopsis	Gene	-3.67995	-2.52612	0.901429	44	ACCCAAGCACAAGTAGTTTTTAATGGTTAGCTCTTTGCAATTCTTGCTGTGATTCCTCTTGTACTTGAGGTTTTGTTCATTATACTTTTCACAGGCGCTGAGTTTTTTGTGTTCTTGTCTCAGAACATACCATTTATAGTTTATATCATCATAACCGATGTTCTTTGATT	Chr1	4006540	4006710	+	Primary
AT1G11880	0.341176	170	Arabidopsis	Gene	-3.1772	-1.91614	0.921887	21	GAACCAACTGTTTTTTTTTTCTTTTTCTTTTGTTCTCTGCTCAGTGCTCACTGTGATCTCGTTTGGCAAGACATTGATATGTTCTTTGTGGTCTGTTTGTAAAAGATTTGACATTGAGGTGACTGTTTCAGTATAAGTACTAGTTAGATCAATGATTGTTTCAGTATAAG	Chr1	4007646	4007816	-	Primary
AT1G11900	0.323529	170	Arabidopsis	Gene	-1.86517	-2.01709	0.919511	7	ATTAGATTTGGCTGGTCCACAAGATTTTAAGAGACATTTGAGGTCACATAGACGCTAAAATAGCCTGTGTAAACTCTTCAGATTTTGTTAGATATATGTATGAAATCAAACCCAATCCGTTTTACTTTAATTGTGGTTCTAATTCAATTTAAAAGAAGCCTGAGAAAATG	Chr1	4013053	4013223	-	Primary
AT1G11890;AT1G11905	0.329412	170	Arabidopsis	Gene	-2.46674	-1.55513	0.943114	31	GAAGATGATTGGGAAAGATCAGAGAATACAAAACAAGTATAGGTTTGCTTCTTGTTTAAGTGTTTAGCTAAGGTAGAAATTAATCAATTCTTCTGCTATAGGAAACTGTAACTCGTTGTAACTTGTTCATTTCGCAACAAAAACTTCTCGAATTGGTTCTTATTTCCTTC	Chr1	4016335	4016505	+	Primary
AT1G11910	0.370588	170	Arabidopsis	Gene	-1.91631	-1.54062	0.749082	24	GAGTTGAGGACTTTGAGTCGTAGTAGAAATGGTGGCGCAGTTCCTTTTAAGTTGTTTCCTAACGAAAAAAGGCCTTTGTAGTTTTGAAGGCATTGGCTTTGTAAATACCTTCTAAGTAAGTTCGATGGTGAAAAAACTGAAAACTTTAATAAAGCCTGCCTCTTTTGTTT	Chr1	4016873	4017043	-	Primary
AT1G11915	0.282353	170	Arabidopsis	Gene	-4.18546	-3.16331	0.968421	14	TCTTTTCTTCTTTTTTCGCTCTCTTTTGCCTTTTTTGTTCTTTACCTTTTATCTTTGATTTTGTGTATACTACAAGTTCTAGATAAAGATTTTCGTATAATTTTTTGTGTTTTCTTATACAATAGTAAATTTTTCGTTTTGGTCGGATAGTAATCTTTTGGTAGGCACCA	Chr1	4023142	4023312	+	Primary
AT1G11920	0.411765	170	Arabidopsis	Gene	-3.46019	-1.95821	0.172078	21	TGGCAGAGTGCGAAGAGGATATGCGCATGTAGCAAACAATAGGTACGAGAAATGGCAAATGTATGCGATCGGAGGAAGTGCTGATCCAACCATTTTTAGTGAAGGCAACTACTTCGTTGCTTCTGATGACCCTAGCAAAAAACAGGACTCTTCATTTAAAATAGTTAATA	Chr1	4023969	4024139	-	Primary
AT1G11925	0.217647	170	Arabidopsis	Gene	-0.875911	-1.26248	0.996859	18	AACGGTCTAGTACTTGTTCTTAAAGATATATAGGTCTTGTAAAAGTTTGTCATCACTATTACATTGTTAAATTTATTTATATGCACATGTCACATGTAACAATCCAATGTATTATTATTGAATAAAGTTTGAATTGATTAGTTACATTTTATTTTTTAATAATTTATAAA	Chr1	4025901	4026071	-	Primary
AT1G11930	0.305882	170	Arabidopsis	Gene	-2.16865	-1.95472	0.938596	15	GTTGAAATCATGTAGATCTTCTCTCTTCTTTTGTTTTGCATTGTATTTGGTGATGTTGCTTGTAAGTTGTAACCAAGGTACATTATTACTATTTTTCTAATTTCATGGATATAAACACATGAAAGAAGAATAAAGAATCTTGTCTTTGCTACGTTACTAGTGAGAAGTAG	Chr1	4030384	4030554	+	Primary
AT1G11940	0.3	170	Arabidopsis	Gene	-3.32941	-2.02678	0.861111	11	TGTGTTTGGGTGTTAAAATTTCTATGTGTATATGTCTGAAGAAACTGGCTTCGATTAATAGAATATGTTAATAGCAAATTCTACTCTGGATTGATGTCTTTTACTCATTCTCCTGGAAATTGTTAAAAAAAAACTAAAATTTTCAAGGACTCGAACACACAATAATGAAG	Chr1	4031441	4031611	-	Primary
AT1G11940_2	0.294118	170	Arabidopsis	Gene	-3.70166	-1.93719	0.971374	24	CCTCATGAGGTTTAATGGTTTATGATTATATATGACGCTTAGTAAAAACTAATAATCATTCTTCATGGATAATCTTGTGTTTGGGTGTTAAAATTTCTATGTGTATATGTCTGAAGAAACTGGCTTCGATTAATAGAATATGTTAATAGCAAATTCTACTCTGGATTGAT	Chr1	4031516	4031686	-	Secondary
AT1G11950	0.335294	170	Arabidopsis	Gene	-3.01984	-2.47607	0.77676	30	GCTTTGTTGTTGTAGGATTAACAGCAGATTTTGTAGAATTGTTAAAGCCATGGCTATTGTAGTTGGCTTTTGCTGTGATATATGTATGTAAAAGAGACAAGTGTCTCTTGAAAAGAATGATTTCCTTTTTTTCAAATGGGATTTTGATGTAACTTTTCCTTTTCCGGTCT	Chr1	4034566	4034736	-	Primary
AT1G11960	0.282353	170	Arabidopsis	Gene	-4.07333	-2.48329	0.981043	22	TTCACTTAAACCGGGTGTGGATATATACGGTATAGAAAGAAACGATATCAATTGGGAATTTTAGTTATTTAGTCAGATTTTGTATATTATGAGAATATTTTTGGTTCTGACTTTTGAGTTGTTTTCAGTATATTAAAAAATTCTTTACTGAAGTCCCATCGAAATTTATG	Chr1	4039690	4039860	-	Primary
AT1G12000	0.305882	NA	Arabidopsis	Gene	NA	-2.30205	NA	5	TTCCTTTGCTTTTCTGCCTTCCTTGGAATTTCGCATCAGTCTTGTTTTATCTTGAATATTACGTGTCCGTAACATTTCGATTAAGTTGATTCCTCTCGTGTTTCTTCAACATATAAGATAATTATAATATTATTTCTCTCGTGTTTCTTCAACATATAAGATAATTATAC	Chr1	4049970	4050140	-	Primary
AT1G12010	0.329412	170	Arabidopsis	Gene	-1.31265	-0.418193	0.71568	12	GATGTGGGATCTTCTACGAAAGCTAAAAGTATATGATGATAAAAAGATGTGTGGTAATGTCAATAAAAGGATTGGGGTTGATGTTAGTAAAATCAATAACTAAGTGATGAATATTATGTGTTAAGCGTGGGAGTGAGTGACTATTTATGCAATAATTGTGTGGGTTCTAA	Chr1	4057673	4057843	+	Primary
AT1G12020_2	0.305882	170	Arabidopsis	Gene	-3.87041	-2.47512	0.942446	18	TGTTTATTCACATCTCTCTCTAGGCCAAAATGTTAGTTTTTTCCCGAAAGGTTTCATGTGACAACATTAATTGTGTTTATAATTAATGCGACAAGCTATCAGTGTATTAAACATCTTGATTATATAGAAAAAGTCAGTATAATTGCACGTATTTAATACGCCTGAATGTA	Chr1	4062396	4062566	-	Secondary
AT1G12020	0.282353	170	Arabidopsis	Gene	-3.1956	-1.85029	0.839363	20	CAAAATTACAAGAAATAAAATGCTCGAAATGGTTTTTTAAATTGTTGTTTATTCACATCTCTCTCTAGGCCAAAATGTTAGTTTTTTCCCGAAAGGTTTCATGTGACAACATTAATTGTGTTTATAATTAATGCGACAAGCTATCAGTGTATTAAACATCTTGATTATAT	Chr1	4062441	4062611	-	Primary
AT1G12030	0.358824	170	Arabidopsis	Gene	-2.12289	-1.5508	0.579186	22	GGTCTAAAGGTTGGCCAGCTAACGGTGGCTTTCAACGGCAGTGAAGTGGGGTTGCAAATATTTTAGAATAAAGTATAGGGCTCTAGGTGTTGATGTTTCAGAGTTCTTTATACTATATTGTAAATATATATAAGTTTTGGGGGTTTAGAGAAGCAATTATCTATAAAGTT	Chr1	4064646	4064816	-	Primary
AT1G12040	0.317647	170	Arabidopsis	Gene	-3.40406	-2.63898	1	14	TCCTCCTCCTCCGTCTTACTACTAGTTTCAACCATTGAGTAAAAAAATGCATTGCCTTATGATTAACGAGACTACTCACAATTATATTCTTTTGGCTGCGAGACTTTAATTTGTGTGTTTTGTTGATTTAAAGAAAAAAAGACATTCCAGTTACTTTTTCTTGTAATATT	Chr1	4072369	4072539	+	Primary
AT1G12050	0.3	170	Arabidopsis	Gene	-3.43113	-2.16749	0.963563	23	TAAGCACTTGGGGATATGAATATTATTAAGCAGATAACCCCAACCCATTAACAATAAGTCATTTCTCGATATTAGTGTAATATGTTACTGAATCTTTTATAAAGAAAGACAACGGAATATTAGTAACTTTCAATATAAAAAGTGATAATCATCGAGTGGTAATGAGTCCT	Chr1	4076000	4076170	+	Primary
AT1G12064	0.282353	170	Arabidopsis	Gene	-4.32135	-2.22074	0.971429	24	TTGGATCTTTGTCTCTTTAACTTGATGTTATATATGTATGTTGAATCTTTTTGTCGTTTAACTTGATGTTGTATACGTTGAATGCTAAAAGTATATAGTTCCTATTTATAGTCATATATCTAAGAGATATATCACATTATTCTTTTTTCCCGGTCAATATACTCACACAC	Chr1	4077477	4077647	-	Primary
AT1G12080	0.482353	170	Arabidopsis	Gene	-4.18379	-2.62398	1	3	CAACAAAGACAGTGGAGGAGACAGTGGTGGAGACAGAGGTGACCCAACAGCCGGAAGAATCCGTCCCCGCCGTGACAGAACAAAAATCCGAAGCACCAATTGTAGAAACAAACGAAGAAGTGGTTGTGGAAGAGGCAGAGAAGAAAGATGAAGAAACCGAGAAGAAAACA	Chr1	4084529	4084699	+	Primary
AT1G12090	0.305882	170	Arabidopsis	Gene	-0.129118	-1.50002	0.99177	11	CTCTGCTTGCTCTGGTGTTCATTGGGGTGATCCGTAAGATTCCTGAAGTTTACAGTTTCATTATTTCCTATTATATATACTCTTACCATTGGGGGTATTGTTGTATTGGTTTGTATTATGATTCTATGAATTAATAAGAATTTAACTTTTATGTTATGGATTCATTATTA	Chr1	4089875	4090045	-	Primary
AT1G12100	0.364706	170	Arabidopsis	Gene	-2.28335	-1.87885	0.850411	23	GCATTTGCGCCTGATAAGTTGTATATGGATGAATCTATCAAGTAGTTTTATTTTTTTCGTATGTTATGCTTCTCTTTGTTTGGTCGGTTCTCGTCTAACTCATCCGCATGTATTCTTGTTTTAGCCATGTCTGACAATCTATTGGTTCCTACTTTTGTTGGGGTAAGTTT	Chr1	4095831	4096001	+	Primary
AT1G12110	0.323529	NA	Arabidopsis	Gene	NA	NA	NA	NA	GCTTTTCTTAATTACCTCTTGTTTCCGAGTCGACAAATAATGGACCGACCGATAAGGGATAAAAGTTAAAGTTTTCCCATCAGGTTCTGTATAAAAGCAGAAATTGTAACATTTCTTAAGATTTGACGCAATTAACGTCTTTTTGTCTTCAATTTCCATTTTTCATTTTT	Chr1	4109388	4109558	+	Primary
AT1G12120	0.305882	170	Arabidopsis	Gene	-3.79774	-2.67185	0.96793	30	TATCGATACCTTGCCGGTTTCTGATTCTTTCATACATTTGCTTCATCATGTAATCTTGTAACAGTCTTTGTTTTCGATTTATTTGTTTTAACTTATGACATTGATTATGATAAGAGGAAAGGCTAGTGAGTCCATTATAATCATTTTCTCAAATTGTTACTTAAGCCTAT	Chr1	4114762	4114932	-	Primary
AT1G12140	0.305882	170	Arabidopsis	Gene	-2.90223	-1.18499	0.989196	23	ATTGACCTGTCTGTGTGTTGTTGTATTGTTCTTTGTTGTTGTGTTAAATAAAAGCCGTCAAGGTTTCATTGTCTTTTTTTTTATCTTTGAATGTTTGGAAAAAAAAACAAGGTTTTATACAAAATGAAATCATCACTAAGCAAGTTGTACATTTTCTTGTTGACGCCATC	Chr1	4123394	4123564	+	Primary
AT1G12160	0.335294	170	Arabidopsis	Gene	-1.22956	-1.3165	0.841087	19	GGGAAGATGATTGAAATGTGACAAGGGAAAGTTAAAATCTGAAAATTGGGAAGTGTAATTGTTAAGTTGTTGAGTGCTGGTGGACTCATTAAGAAAAAGTTGTAAACATTTGTATGTTTAAACATGATCGATCGATTCAACGATTTAGAGAAATGCCACCTACTTATTAG	Chr1	4128101	4128271	+	Primary
AT1G12180	0.358824	170	Arabidopsis	Gene	-3.60721	-1.18522	0.56	25	TTGGACCATGCATGGTCGGTGTTATCAGGGTTTTTCTATAGTCGGTATGTCCAGTCTACCTATTGTTAGGGTTTCATATGGTGTGTCGCTAGCTGTTTCATCCAGCAAGCTTGTTTATCTTTTATGGTTATTGAAAGTCTTTGCTTGTTTTATAATTATATAATTAATCA	Chr1	4130987	4131157	+	Primary
AT1G12200	0.264706	170	Arabidopsis	Gene	-1.49534	-0.879689	NA	5	ATGGTTGGGTATATATATATATATATATATATGTTATGTAATTGTAAGTGTGTCTTGTGGTTGCTGTGTTTCAGAATGTGAAAAAGTAGAGTTATAGTCTTAAAAGGAATGTATAACAATAATGTTTGGAATGATTTTATAAAGGTATGTAAATAATGCGATGAGACTTT	Chr1	4139871	4140041	+	Primary
AT1G12220	0.394118	170	Arabidopsis	Gene	-4.38666	-2.20672	0.675676	37	CCAGGTGGCGGTGGAGAGAAACATAATGAACTTCACTTTCTTCTACAAACTTTTGTTGTCATGGTCTAAAGACATTTGCCGGTGTGTAAATCTCTTCCTTGTCTCTTCTTGTTTGCATAACCGTTCTCATCGTTCTTTTGGTTAGTGATCATTGGATTTGTACTTATCTC	Chr1	4147654	4147824	+	Primary
AT1G12230	0.370588	170	Arabidopsis	Gene	-3.51662	-2.14789	0.352723	37	TTCGTGGCTTGTTGTTCATCATGTCTGAGACTTGGGCTACAAGATAAGAGACTTTAGTTTTAAGACTAAAAGTCTAAAACCAAATCCTTTTCATGTTGTTTCGTCTGAACTTCGGTCTTTTTTTCTCTGTAATTGACTTAGTCGGTTCTCAGATCTCTGAGTCATGATTG	Chr1	4150814	4150984	+	Primary
AT1G12240_2	0.2	170	Arabidopsis	Gene	-4.34705	-2.81486	0.983607	17	ATTTTTACTTCCTTCTCATTTTTTATACATAGATTTATCTGTAATAATTAATGGTTTTTTCCGATTTTATTTGATATTTGATTTAGAAAAAAAAGGCACTGAAACATCATTATCACAATTTACAATTTTGGAGAAATAAATTTGTTTAATAGTTTTTTTCATGTAATATA	Chr1	4157459	4157629	+	Secondary
AT1G12240	0.270588	170	Arabidopsis	Gene	-3.5672	-2.47888	NA	10	TAATGGTTTTTTCCGATTTTATTTGATATTTGATTTAGAAAAAAAAGGCACTGAAACATCATTATCACAATTTACAATTTTGGAGAAATAAATTTGTTTAATAGTTTTTTTCATGTAATATATTAAAAGTCAGAACCTTCGGATTAGCGCAGAGGGTTTGAGAAACAGAG	Chr1	4157507	4157677	+	Primary
AT1G12244	0.329412	170	Arabidopsis	Gene	-4.00082	-2.24859	0.966667	32	AGTTTGCGTTGTGAAATTCTTGTGATTTTTTTTAGTTGGATTCATTTCACGCAGACATCGGTATATAAGCAAAGCAATAAGTTTCTGTTCATGACCTTGTTACTGAATTTTGTTGAAAGCCAAACTAAAGATCTGATTTGTTTTGTTTCTACTGCTTCTGTGTTCTTTGT	Chr1	4158896	4159066	+	Primary
AT1G12250	0.311765	170	Arabidopsis	Gene	-2.73309	-1.57451	0.641168	13	TTCTGCGATGAAAAGACCGGACTCTGTGATGTCAAGTAGTTTCAAGATGTTATGTATCATGTGTGATTACAATACAGATATAGAATTTGTATCTTTATATGTTGTGAAACACTAATCATGTGATGTATGTTTATAGGAGTATTGAATTGTAAATGACTGGAGAAAGAAAA	Chr1	4161230	4161400	+	Primary
AT1G12260	0.247059	170	Arabidopsis	Gene	-3.71962	-1.88625	0.714286	20	GATGATGATGGTACAGATTTATATTTGCTTTGATTGATTCTTACTACATTATTGAACTTATGTCATATGCATATATACATTGCGTATCTATGCATATTTATACTTGTACTCAATATGATTAACCATATATAAACTCTAATCTAAATGTAACTCCAATATTTTTTAAATAG	Chr1	4162811	4162981	-	Primary
AT1G12270	0.352941	170	Arabidopsis	Gene	-3.13541	-1.85286	0.978723	25	AGAGTTGAAACATCGAATATCCGTTTTGGCAGATTCATTTTTTCTCTTATATCTTTGCAATCTGCAACAATTCTAGATTTGTGACCGGCTGATTTCCCATGTTTACTGACGTTGTGTTCCGAACAAATTGCAATCATATTTTCTTCTGATATAACATTTACTGCGATCCT	Chr1	4174582	4174752	+	Primary
AT1G12280	0.394118	170	Arabidopsis	Gene	-2.72872	-2.20311	0.877028	22	TGGCTTGAAAGGGTTGAATGGGACAACGAAGCCACAAGACTCCGTTTCTTACCTTTTTTCAAGTTCTTTGGACCTGAATGGCAAGTTAGTTATGTGCGGTAGCAATTTGTAGAGCTGAAGCAATGAAATGATTCAAATTTTGTGAATGACAAAGTCGTTGTGTATTTAGC	Chr1	4174806	4174976	-	Primary
AT1G12290	0.341176	NA	Arabidopsis	Gene	NA	-2.45058	NA	39	ATTATCATTCCTTTCCTTTTTCTACTCTTTTTGCAAGAACTTTCTACTTCCTCTACCACTCTCTTGTTTTGTTATGTTTTGGAGTGTTCTTTAGATTGTATTTGTATGACCTTCATCTCCCTGTGCATCAAACAACTGAATCTTCTTTTCCTCTCATTTCTCAAACTTGT	Chr1	4178351	4178521	-	Primary
AT1G12300	0.305882	NA	Arabidopsis	Gene	NA	NA	1	27	ACTAAAATGGGCTCAACCCAGACTGATCTATATTGCTTGCTTGTTTTAAAACTTTTTGCCAAATCAATTTTCAAGGTTCAAACCCATGTAAATCTATCTTTTCATTTATATGATATTTGCAGTTTAGCAAAAAAAAACTATTTCTCGACTAGTGTATGATGTATTTGGTC	Chr1	4183045	4183215	-	Primary
AT1G12310	0.305882	170	Arabidopsis	Gene	-3.46761	-2.40507	0.977778	34	TTTAAGAAGAGATTCTTTGTGTTTTTTTCACTTGTTTGTTTGATTTCGAGCGAATCCTAGCTAGGGTTTGTTTTATCATTGTGGAATTTGCTTACTAACTTTGTCTTCTTCATGTTTGTTTTCATTTTTAATGGAAATGTTGTCTGTGTGATTCCTCTTATCTTATCTAA	Chr1	4187296	4187466	-	Primary
AT1G12320	0.317647	170	Arabidopsis	Gene	-2.01664	-1.47759	0.991892	6	ATGTGTTTAGTATCTAGAAAGTCAGAGACAAATAGTCATAAGTGTTTATTGGATCTTGTATTTGTTGTGTTTGTACATAAGATGATTCCATCAGATGCAATTGTTATTGAAGAAAACATGCTTGTCTTATAAATGTGATCTTTGTGTTGCAAAACTACTATCTCTGCTCG	Chr1	4190192	4190362	+	Primary
AT1G12330	0.282353	170	Arabidopsis	Gene	-2.56978	-2.41747	0.976454	19	CAAGAGTTTAATAAGCATTTGTAGCCCATTAGGAGGTTAATTACGTTCATTTAAGGTTTAAAATATTGGTGGGTTTTTGTCTTGTCTTGTGAGGTTGTAATTAAAAAAATCAATGGCTTTTGCAAGTGAATATTTTAAAACTGTTTAATTAATGACTTTTGCAAAGAAAT	Chr1	4196587	4196757	+	Primary
AT1G12340	0.252941	170	Arabidopsis	Gene	-2.41237	-1.905	0.866573	12	GCAGGAAGATTTGTGTATTTATTTATTTCTTAGAAACATGTTCAGATTAACTGTTTTTTTTTTATCTTATGTCTTGATCATTATTTGTACAAGCAATCAAGCTCGTAAACTACTGGTTACAGTAACAATGAAACTGAATATTTTCAAATATAAGAAGAAAAAAAGTTAAT	Chr1	4198160	4198330	+	Primary
AT1G12350	0.317647	170	Arabidopsis	Gene	-1.1437	-1.15216	0.886994	31	CAAGAAAAGTTCCAAGTGTTCGATGTGGGATACGTGTAATTGTGTATGAGTGATGACTTGGACCATAAATTACTCAAATAATTTTCACACTTTCTTATGTTTTTGACATGTTGGGAATATATGAATCCTAGAAATCAAACATTTTCTTGTACTTAGGAAAACTTTTCAAC	Chr1	4200652	4200822	+	Primary
AT1G12360	0.311765	170	Arabidopsis	Gene	-2.83419	-1.46223	0.887924	23	TTTGTCTCTCAAACTAATTTGTAACCAAGTGAACAAAAAATCGTCAGATTATGAGATCATGATTGTAAGTGTACCCAAATTGTTTGTCCGATAAATATGTAAAGCAACTCATAAAGTTGACTTCTAGATCTTTGGCTATTTTCTTGTTACATTCGATTGTGTAAATTACC	Chr1	4206183	4206353	+	Primary
AT1G12370	0.347059	170	Arabidopsis	Gene	-1.63021	-1.45269	0.69936	14	AGAAGAGGAAAGCTGAAGAACAGCTCACCAGAGACTCTGTTGATCCCAAGATAACTATTGTTTAGGTTAACTTTGAATGCCTTGGTATTGTTACTTGTTAGACTACTTTGCCCTGTGTTGGGCATTTTTATATTCAACGTATTCAGATTCAAAAAAATCTAATTGAAAAA	Chr1	4206394	4206564	-	Primary
AT1G12380_2	0.276471	170	Arabidopsis	Gene	-3.50422	-2.2216	0.982801	27	CTAGTATCTCATTCATACTATCATTAATATTCAATTTGTACTTGGTTTCTTTAGAAGGTGATTGAGAGTATTTGTATTTCTTTAGTCTATATAATATACCATCATAATTTTTCGATATAACATATGTGTCTATTTCAGTTTCTTGTCCTTATCATCGATGTATCGGTTAG	Chr1	4214231	4214401	-	Secondary
AT1G12380	0.382353	170	Arabidopsis	Gene	-2.17257	-2.30785	0.592638	38	ATTTCTCAAACGAGGAGGATAGGGATGCAGAGCTTCTCGCTATGGCTAATGGTGACGACCATATGCTAAACGATGTTCTTGTCGATACGTCCTCAGTGTGACATTTGAATCTCTTTTTTGATCAATTTGATTTCACCTTAGTTTTTCATTAGAATTTGGCATTTCTTTAG	Chr1	4214429	4214599	-	Primary
AT1G12390	0.311765	170	Arabidopsis	Gene	-1.92826	-1.66445	0.766957	18	TGCTTGTGGACATGAAAAAAAGCAAGGAAAAGTGTTTGCTTTGTGATGTTTGTAAGATTAGTGGCAGGAAGATTTGTGTATTTATTTCTTTCTTAGAAACATGTTCAGATTAACTGTTTTTTTTATGTCTTGATCATTATTTGTACAAGCAATCAAGCTCGTAAACTACT	Chr1	4221546	4221716	+	Primary
AT1G12400_2	0.335294	170	Arabidopsis	Gene	-0.597157	-0.839641	0.947415	35	AGATTGGTTGATATGGCTCATGCTTTAATAGAGTTAAAGTGAACTTTGTTGACAAATAATCTCTCTGTACCGGTTTAGTATCAGTCGGTTTTCTCTGGTTGTGTTGATTACTTTGTCACTCTTTTGTTGAATAAACACGTTTGTTTGGTTATTGTTCAATTACTTGTAGT	Chr1	4222678	4222848	+	Secondary
AT1G12400	0.311765	170	Arabidopsis	Gene	-1.95044	-1.61744	0.947955	14	GTTGACAAATAATCTCTCTGTACCGGTTTAGTATCAGTCGGTTTTCTCTGGTTGTGTTGATTACTTTGTCACTCTTTTGTTGAATAAACACGTTTGTTTGGTTATTGTTCAATTACTTGTAGTAGATAATAAACAGATTAAAGAATTCGGAAGTTCCAAATTTCATTTTA	Chr1	4222725	4222895	+	Primary
AT1G12410	0.311765	170	Arabidopsis	Gene	-0.937027	-1.21664	0.9751	24	GCCAAGACGAAAGCGCAGGGCTAGGCTAGTCTTTTTGTTTGTTTGTTATGTCAAAAGTTTTAATCTTTATGTTATTGTGATTGTTACCTAATAAAATCACTGATTATTGTTTTTTTATTCCACCGATTATCTGATTTCTACAAACATTTTAAACTGCTGTGTAAGATGTA	Chr1	4224925	4225095	+	Primary
AT1G12420	0.388235	170	Arabidopsis	Gene	-4.77896	-2.39023	0.0930233	16	TCATGTTCTTAAATCTTTCAAATCTTGGGTTGACCGAACCACCGGTTCGATGAAATTCATCCTTTGAGAGGCACGCGGATTTTGTTTAAGAAGTCTGCTTGCCTTGGAAAGGATAAACCTTTTGATTCGTGTGGTTTGATAGGTTAAATTTTAAGTTAGGTGATGGTTTG	Chr1	4226514	4226684	-	Primary
AT1G12430	0.288235	170	Arabidopsis	Gene	-3.81581	-2.59435	0.970588	13	TTTGTTTTTACTTATGTTTAGGGTTGTTTGTGGGGTTTTTCGTGGCTTTGGCATTTCTTTTTTTTTTTGGGGTTGGATGTGTATATTATTTTGGTGGGTTTTGTTTGTGTATATAGGACGTAGTATTGAATTAAAATAAAATTATTTTCTATGTTGGGTTTTATTATCTA	Chr1	4233864	4234034	-	Primary
AT1G12440	0.329412	170	Arabidopsis	Gene	-3.66434	-1.94599	0.846341	35	TGTTGGTGGTTTGGCTCTCTGTTTTCTGCTCTTATTATGGTTTTATTTGCTTTTAGGGTTTCTTAGGAAAGGCCTTAGATTCTGCTATTATGTGGTTTCATGTTTTGCAACATTGGATTTGTTGTTCTGTAATAAAGTGTTGGTTATATTATGAAATTGTGTTCTTATTG	Chr1	4241590	4241760	-	Primary
AT1G12450	0.194118	170	Arabidopsis	Gene	-3.05045	-2.27902	NA	12	AACACGATCTTGAAATTGATAATATATAATGTTTTTTTTTTTTTTTGTTATTCTTATTCATTTGAAAATGAATATTTATGTCTTTTTCTCTTGTATATATGATATGTATCAATTGAATTTTGAAAATTTCCAATGTATATTTATTAGATCATCTAAGTCTTTTTCTTTCC	Chr1	4245842	4246012	+	Primary
AT1G12460	0.329412	NA	Arabidopsis	Gene	NA	NA	0.711538	NA	TCAATCAGAAATGGATTTGGATCATGATGAAGCTTTTTCCCTTTTTTTGAGCAAAGATTGCATAGGAAATGTGCAGATAAGTTTATTCTTTTGGGATTTTCCAGTTTTAGATTTACGTTTGTTCAATGAAATTGTTACTCTGGTTTACACAATACCACACCGAGAATACT	Chr1	4250417	4250587	+	Primary
AT1G12470	0.305882	170	Arabidopsis	Gene	-4.33076	-2.16526	0.964912	37	GCTAGCTTTGAAATGTGAATGTGATTTTTGGGTTCTGTATTATTGATGTAGTATTACTATTAAACATGCTTCTGGAGATACATACAATATGCTATCTCACCTACTTTTGTCTCTATATCTAAGTGTTTTTCTGAACTATTATTTCGATCTAAAAGATACTTCTGTATTCC	Chr1	4257245	4257415	+	Primary
AT1G12480	0.3	170	Arabidopsis	Gene	-2.1481	-1.37627	0.776626	10	GCATCACTGATGTAAAATCATGGAATACAGAAGTATCTTTTAGATCGAAATAATAGTTCAGAAAAACACTTAGATATAGAGACAAAAGTAGGTGAGATAGCATATTGTATGTATCTCCAGAAGCATGTTTAATAGTAATACTACATCAATAATACAGAACCCAAAAATCA	Chr1	4257266	4257436	-	Primary
AT1G12500	0.305882	170	Arabidopsis	Gene	-4.21449	-2.86134	0.626126	22	AAAGATTATTGGATTTAAACCGGTGAAGTAATTTTTACTTTTTAATTTTTACTTCTTTTTTTTCGGTTTAGTTTCTTGATTCTTTGGAATTCTGCTATTGTTTGGAACCGGTTTGGTTCGTTTTGAGAGGGGGAAAATCAATTTAATTGTAAATGGTTGAGATTGGGGAA	Chr1	4263358	4263528	-	Primary
AT1G12520	0.311765	170	Arabidopsis	Gene	-2.03123	-1.60102	0.891175	23	ACAAACAGCGATTTCGTGGCCAGTAAGGTTTAATAACAAGTCAACAACCATACATTTTATAAAACGTTACGTTTTTTAGTGATTGAGAACTTGTTTTGTATCAAAACTTGAGGTTTATATTGAAACAACACAAGCTTTTTGTTTTGTACCAAAACTCTCTGTACTTTCAA	Chr1	4267139	4267309	-	Primary
AT1G12490	0.329412	170	Arabidopsis	Gene	-3.81219	-2.55282	0.470588	23	AAAAAGCTTGTGTTGTTTCAATATAAACCTCAAGTTTTGATACAAAACAAGTTCTCAATCACTAAAAAACGTAACGTTTTATAAAATGTATGGTTGTTGACTTGTTATTAAACCTTACTGGCCACGAAATCGCTGTTTGTAGCTTCCCATATGACAGTACCATCACAAGA	Chr1	4267169	4267339	+	Primary
AT1G12530	0.323529	170	Arabidopsis	Gene	-2.86791	-2.48278	0.916667	15	TGAACTCCCTCCTGGCTTTGGCTAAAACTGTTTTTTGTATCATCAATAAACTCCCTCTGAAATATTATTGCGTTTAAGGTAATAACACCAACTGTTTGTAATAACAACAGAATTACTGCACATTAATTTACCAAAGTAATAGTGATCCCCAGATTAACCGATTTATTTTT	Chr1	4268976	4269146	-	Primary
AT1G12540	0.252941	170	Arabidopsis	Gene	-3.8864	-2.03736	0.99446	21	CACAAGCATGTTGTGTTTTTAGTTTTTAGAAGTTTATATTGTTCAGGATGTGGATGCTGTTTGAATTGTTGACTAATACAAAAAAAATTATGAATTGTTTTTTTCCTATAACAAGTTGTATGAATAATTTGATTAATGCAAAATTTTGTGAAATGACATTTTCTAACGAT	Chr1	4274056	4274226	+	Primary
AT1G12550	0.323529	170	Arabidopsis	Gene	-2.31156	-1.34096	0.97546	8	GAGAGCGCCCGGTTTGATCAGGTAGCTAAATTAGTTAAGCTATTGTTTATTATAATCAATAATTCAAAAAGAAAGTGTAATGAATATTTGAATGTACCCTGACATTCTCTCCCAAAGAAGAAGAATTAATGACGCATATTATTTAAATAATTCTCCCGCGTTGCACATAT	Chr1	4275831	4276001	+	Primary
AT1G12570	0.294118	170	Arabidopsis	Gene	-3.94385	-1.36235	0.963636	26	AAAGTTATTATATCATTGATCTTATGCGTGACATATTGTGATTCAGGTACGGTTCAATGCACATGCAATGCAAATGAAAAATTGCTATGGACTACGTATCCATGGTAAAATATTTTGGAAACTTTTTTCATAAACTTTTTTTTTTTGTTAATCGTGTGGATATATATGTC	Chr1	4276786	4276956	-	Primary
AT1G12560	0.305882	170	Arabidopsis	Gene	-3.18141	-1.57912	0.881207	26	TTTCGGTGGCCTTTTGTTGTGGTGGCCCGGCTTTATGTTATACATCTACATGTATGTATAATGTATGTATGTATCTAATTGTGATATAACTCTTCTTATAAATATCATGAAGTCAACACTTCTTGATCAAGAGAATTCGTTTTGTTTCTGAAAATTTTGTTATTTGTAAA	Chr1	4277758	4277928	+	Primary
AT1G12580	0.329412	NA	Arabidopsis	Gene	NA	NA	NA	NA	AAAACGAAGAAGACAACTGTTATCAGTAAAATATTGTATGTACACATCTGATTTTGTCCCTGCAATGTCTTTGTTTTTGTAGTAAAACTTTTCCATGGAAACTGACCTCAACTGTATAAACCAACGGAAATAGAGTGTGATTTTGATCTCTTTAGAGAAGTTATTGTTCG	Chr1	4285681	4285851	+	Primary
AT1G12600	0.229412	170	Arabidopsis	Gene	-4.43481	-2.36001	1	23	CATTTTATCTTCAGTATATTTGTGTTATTAGAAAGTAGATTTTTTTTTTTGTATTACTTTGTAGTTTAGAATCTTTAAATCGAAACATCATTCGGCAATTCAATTTGAAACATGATCAATAAGTACAAATGCAATGAAAATGTTTGGTTTCTTATTACATTTTAATTTTC	Chr1	4286196	4286366	-	Primary
AT1G12610	0.294118	170	Arabidopsis	Gene	-1.55554	-0.977629	0.833564	25	ACCTATAAAATTATAAAATTATTGGGCTTTATGAATCTTAATATACAAAGCCTAGGCCCAATTTGTAACTACAACGTGACAGTTGTAGAAATAATTTTTTCACAGTGTAATCTACTTGTAAGTTGTAATAGAATTAAAGGGGATTTAATCAAATCTTGCTGGATACTAGC	Chr1	4289911	4290081	-	Primary
AT1G12620	0.3	170	Arabidopsis	Gene	-3.83102	-2.6551	0.965969	21	AAAGCAAGCTCATAATTTCCTTATCACTCTGTTCATCTGTCTACATTGCTTTTCAGATTGTACTTGCTAAATTCTGCACAAATATGTATAGGTAAATGATATAATTTGTAGCTTAAACACACCATCGCTATCAAAAAACAAAATTAGAAGAAAAAAATATAATCGGAACC	Chr1	4294573	4294743	-	Primary
AT1G12640_2	0.270588	170	Arabidopsis	Gene	-3.81857	-2.65545	1	7	ATTATTTTTCTCTTTTTACTTTTATTGATGTAGTTAATTTATGGTAAAATTGTTTAGCTCGATCTTCAAGGATCAAATTCAATCCAATAAATTCGTCCTTTTTCAAATTGGGTAACCACTAACCAACCAAAAAAAAAAAAAACTTTTTGAAGTTCAACGTGGTCGATAAA	Chr1	4297287	4297457	-	Secondary
AT1G12640	0.329412	170	Arabidopsis	Gene	-4.13451	-2.51014	0.854545	49	TCTTAACGGTAAGTAAGTTTCCCGCGCTTGCCAGCTTCTTCTTCTTCTTCTGTAACATTTGGAAACAAACCGATCCGGTTCTTGTTTCTCTCTGATTTTTTAGCACCGATATTTTTTTTGTATTTGTTGCTTATAAATCTTATTTTTCACACTTCTTTTTTTTAATTAGT	Chr1	4303400	4303570	-	Primary
AT1G12650	0.341176	NA	Arabidopsis	Gene	NA	NA	0.536585	29	GAAAGCCAAATCGAATACAAAGGCTGCTTAGTTTGCTGTTGGTTCTGTGAAGACATGAGAGACTCTAGACCTTTCAGAGGGTTCAAATCTACATTACTTTTCTTATGTTACTTACAACTGTTTAATGTTTTTAAGCATTTAGTGTTTCATAATTCATACTGTTGGTTCTT	Chr1	4307811	4307981	+	Primary
AT1G12665	0.235294	170	Arabidopsis	Gene	-2.49742	-1.59701	1	10	TTGATATATGTTCGAACAAGTGTTTCAACAAGAACTAGCGACATTTTTTTTTTTTTTATCAAAGTAATGATTCAATAACCATATATGCACCAATAATATGTAACGAATGACCTTTCAAATTAAATAAGTATTATATACATTTTTATTTGATATTTTTTGCATTACAAACG	Chr1	4312785	4312955	+	Primary
AT1G12672	0.323529	170	Arabidopsis	Gene	-2.44777	-1.84203	0.986726	19	ACGTACTCTTTATTGTGCCACAGTACCGATCTGAATGATATGAACCATTTAGTTTATGTATCATTACGATGAATTTTTGTGTACCACAAGCAAATCGATCGGTTAATAAAACTATTTCCCCATCTTAATAAATCCACCAAGAACTGATATATAGCCATATTAACTACTTT	Chr1	4318885	4319055	+	Primary
AT1G12680	0.335294	170	Arabidopsis	Gene	-4.23087	-2.33719	0.615385	29	TTTCTCCACGATCTTAGTGACCTTTCTGTTATAATAGTTGGTGATATGATTCTGTGTTTTTTCCTCTTCTATATCTCTTACTTTGACCATGTACAGATCATGTAAATAGAATATGCTAAACAAATGATTGATCCGATTTGGATCGGAGTTATAAGGTGTTGTTTCTAGTC	Chr1	4319906	4320076	-	Primary
AT1G12700	0.323529	NA	Arabidopsis	Gene	NA	NA	0.788991	22	TGTGAAGAATCACAAGTGTTATAGTGAAGAAGATGGAGAAGCAACATGGTCTGCCTTTCTTGTATTGTGACTTTATTGATGGAAAACTTGTTGTCCTGCAGAAGATATAGCTATTTTACTCTAGTTTGCAGATTCTTTTTATAACCAATTAAATTCAGAACTTTCTTATT	Chr1	4323575	4323745	-	Primary
AT1G12710	0.294118	170	Arabidopsis	Gene	-2.78579	-2.1833	0.991834	18	AGAGCTTCTATTTAGAGAGCTTTTGTTTTGTAACTTCATTGAGTTTTGAGGCAAACTGTAATAATATGTTGTGGTTATGAAACTAAACCATCTGTTATAACTTGTTATTAGTTACGTTAAGAATGATTAATCGTTACAAAGTTTAACTTCAGATCCATTTAAGTGTCTAC	Chr1	4326725	4326895	-	Primary
AT1G12730	0.370588	170	Arabidopsis	Gene	-4.08138	-2.60736	0.448276	13	TCATTTTTTAATATTCGGTGTTAAGAGTCTCTAACTATAAACTTTTGTGGCAAAATTAGTGGTCTTCTTAGGCCAAACGCAGAAGCCAAAAAGCGTTGAACAACATGTATTAGGAGTCGATTGGTTTAGTGGTAAAGTGTCACATTTGCCAGTGATTGTAGTTGCACAGT	Chr1	4337619	4337789	+	Primary
AT1G12740	0.347059	170	Arabidopsis	Gene	-3.58005	-2.14072	0.852126	20	AAAGGCTAAGAATCAGCTACAAAGGTGAATACACAATTTTGTTAGTAGCTTCTGTGTCTGGTCAGAAACTGTAATGTATAGTATTATTGATCACAGACATGGCATGTGCTTTGAACTAAGTTCTGATCAAATCCTATATGTGAACTTCCTAAAATAGTGTTTCTGTGCAT	Chr1	4344683	4344853	+	Primary
AT1G12750_2	0.288235	NA	Arabidopsis	Gene	NA	-2.03902	1	5	AGACTGTTATCCTACTTCTAAATGGTCTTGTTGATATTTCAATCATCATTACTGTATTTATTGCTCTCTTTCTAACTAACATTTATTGTCCTGTGTATCTAAATTGAACTGGATTTTTGTTGAGTGGATATGATAATTTATCTTCATCTTAATCCTTATGTTTTGATGTG	Chr1	4344963	4345133	-	Secondary
AT1G12750	0.329412	170	Arabidopsis	Gene	-4.01775	-2.3328	0.873684	19	TTGAAGGTTAAAAACTTCTGCCTGAATCTCTGATAAATAGATACTATGTATCCTTGTGTCCTGTCTTAATCTATTCTTTGTCTTTCTTCTGTTGATACAAACTCTGTGTTTTCTATTTATAGAAACACCAATTCTGTTCTTCATACGACGAGAGAAGAGAAAAATGAGGA	Chr1	4346681	4346851	-	Primary
AT1G12760	0.276471	170	Arabidopsis	Gene	-3.10234	-1.82253	0.916401	26	AAGACTGGTTTGTTTTTTTAGATACGATGCATTGTTTGTGAAATGATAATGATATCTATACGAAATTATTACACTTTTGTTTGTTTTTGATTTTTGGTTTGGAAACTAATCAGGTCTGTACATCTATCTGTATCTATCTTCTTTTACTTGAAACCAATGTTTTGTAGTTT	Chr1	4350580	4350750	+	Primary
AT1G12770	0.294118	170	Arabidopsis	Gene	-1.4347	-1.61701	0.882021	17	CTTGGTTTGCCTTTCTTGTATTGTGAGTTTGTTGATGGAGAGCTTGTTGTCACTGAGGAAGATAAAGCTATTATAAGGTGAAAATCTAAAGATGTAATTTTCAGATACTATTATTACTATTGAAAATTCAGAGTCTTGTCCCTTTTTCTTATATATTGTAAACATATTTT	Chr1	4353462	4353632	+	Primary
AT1G12775	0.352941	170	Arabidopsis	Gene	-4.25225	-2.18348	0.780439	32	TGGTGAATTGGACAAAAGCTTTCTAGATATGCTTTCTACAACTCGGGCTTCATTGAAATGAATATTTCTTGTGTAGCTATGATTTGTTGCTTTTCAGGCATCAACAAGGTCAAATGGGCTCAATTTTTGTCCTAAACACATTGAATCCATTGAACAAGCCTTTTTATTCA	Chr1	4355779	4355949	+	Primary
AT1G12780	0.270588	170	Arabidopsis	Gene	-4.29231	-2.1749	1	15	ACTTCTTTTGTTTGGAGTTACCATTTCTAATTACTCAAATCTAAAAGAAAGAAATATACATACATATGATGATATAGTTGTGCTTTATATTCCACATGTATCGAACTGATCTCTTACTTCGATGAATAAAATGGAAAGTTGATTTGATTGAATTTTTAGTTTTCTTTCAC	Chr1	4355949	4356119	-	Primary
AT1G12790	0.352941	NA	Arabidopsis	Gene	NA	NA	NA	6	GGTACCAAGACTTTTTTTGATGTTTGCAGTAACACCAAACTGCATCGTGAAAACGTTTGGTAGATTGATTGATAAGTTTGAGGGTTAAGCACAATAAATGACCACACTTGTTTTTCTTTTGGTTGATAGTTACGGGTTTTTGGGTTTCTTTGATCTTAAGCAAAAATGAC	Chr1	4359130	4359300	-	Primary
AT1G12800	0.288235	170	Arabidopsis	Gene	-1.64108	-1.71861	0.961934	24	AGTAGAATGAGAATATTGAGGAAGGAAGGAATGAATGAATCCACTATTTTTTTGTATTCTTGAAAGTGGTATCATTCGAAGACTTATACCAAGTCTACAACATCAATACATGATTTCTAATGTAATACTTCCTGATCTTTTTAATATATGAAAACATTTTCCCAACAAAA	Chr1	4361617	4361787	-	Primary
AT1G12805	0.341176	170	Arabidopsis	Gene	-4.51977	-2.39023	0.952381	21	TTGCCTTTGTGTTCCACTGCTTCTCGCCGTAAAAAAAACAAAGCGTTTGTGTTTAGCGATCAAAATGCATGCGCAATAGTATATGCATGGGAACTTTATTAGTTGTAGCTCTCGTTTTTCTAACATTTACTTGAAAAAATAATTCTTCTTAACACTGTTTTTCTGAATGA	Chr1	4366923	4367093	+	Primary
AT1G12810	0.323529	170	Arabidopsis	Gene	-1.19509	-1.16322	0.96234	17	AGAGTGCACTCATCCAGAGCATGGATTAGACAAGTAGGTTTCTTGTGGATGTCATTGTAATTTGTATTATTTGGAAAACGTGATTGGTATTTTACCTAAATTTATGTTTTCAATGGCTGAATTACGGTGATAATAAAATGCGACATTTGTATTTGTTCCAAGTTTGATAA	Chr1	4368654	4368824	+	Primary
AT1G12820	0.352941	170	Arabidopsis	Gene	-1.7095	-1.74327	0.903883	34	CGAACAGTGGTTGGGACTAGAAAAGATGCACCACCATATGTTAGGATTCTTTAGTCTCTTTGCACCTTCATGTGTTTTCAAACTTTTCTTTGTACTAGTTTTTGCCTTTTATCAAACTTGGAACAAATACAAATGTCGCATTTTATTATCACCGTAATTCAGCCATTGAA	Chr1	4368762	4368932	-	Primary
AT1G12830	0.329412	170	Arabidopsis	Gene	-3.60773	-2.01164	0.921875	26	GAGGTTAGTGATTAAGATAACTGAGAATTAGTTCCTTTGATTCTAAAAGAGAGTTTGTCACTGTTCAGTGATTATTAGTTATATCTATTGATGTTTCAAACGCTTGGACCAAAGTGGGCTTTATATATATCTATGATGTTCTTGCAATTCAATCCATTGTGCCTCTTATG	Chr1	4374225	4374395	-	Primary
AT1G12840	0.352941	170	Arabidopsis	Gene	-2.63362	-1.71087	0.937262	31	CTGTAATTTTATTTGGCCGGAGTCTTTTAGATTCCGGCGAGTTTCAGACACTTGTGGAAGACAGAAGGGTTATACAGTTGTTAAAGCCTTTTTGTCATTTTGTGACATGGTTGATTTATTTATATCATCACTCTGTTTCGTTTTTGTCTGAAAAATGTTTTTGGCTTCTA	Chr1	4378364	4378534	+	Primary
AT1G12845	0.323529	170	Arabidopsis	Gene	-2.94153	-1.40059	0.785311	45	CTATGTTTTAATGAACCAATACTTGTTAGGTTTCTACACTATTGATGTTGTAATCTTTTGTGGTTCGCTTTTAGAGCCTCATTGTTCCTTCTTGGAGTCTGTTTTACTCTTCATCACATGAACTTCAACATATACTACGTTGTTACTGTTATTCTTATGTGTATGAATAT	Chr1	4378897	4379067	-	Primary
AT1G12850	0.323529	170	Arabidopsis	Gene	-2.62113	-2.10077	1	11	GTACGTTTGTTTTGAGAAAGAAAAGCTAAAGATTTGTTAATGCTGATGTTTCACTACCTTGTTCTGTTTGATTCTTTCTATTTGCAAGCTTCCTCTTATGTAATTCTTATGCTTGAAATCACAAAAAAAAAAAAAGCTCATTGCCATATCATCAATCTTGCTAGTTGCCG	Chr1	4379705	4379875	-	Primary
AT1G12850_2	0.364706	170	Arabidopsis	Gene	-1.13996	-1.29566	0.555452	25	AAGAAGATCAACAAGCTTGCAGATTACATGCTCCCGCCACGAGCCTCTTGTACGTTTGTTTTGAGAAAGAAAAGCTAAAGATTTGTTAATGCTGATGTTTCACTACCTTGTTCTGTTTGATTCTTTCTATTTGCAAGCTTCCTCTTATGTAATTCTTATGCTTGAAATCA	Chr1	4379754	4379924	-	Secondary
AT1G12860	0.335294	170	Arabidopsis	Gene	-2.20728	-1.92026	0.845907	26	GAACAGAGCTAGATCTAAGTCCTTGTTCTGTTTTAGTCAGCAATTTTCTTACTTAGTTTCATCAATTTCAATCATGTATGGAAGATGATAACTGTTTTATTTTAGCTATGAGAACATGTGTTTGGGGAACAATAGTTGCAACCTTTGAGCAAAATGCCATTGTTTCTCAA	Chr1	4386420	4386590	+	Primary
AT1G12880	0.323529	170	Arabidopsis	Gene	-3.74932	-2.81283	0.821918	9	CATGATTCTTCAAAGCTAGAGGAGGAGAGTCAAATAGATCCTTGGTACTGTTTTGTAGTTAACTAGTTTTTCATATTCTTTAGCTAACGTAAACAAATTGAAAAAATGAGAAGTAAAGTGACTGCAACACATGTGACATGATATAATCTCAAATCATCTGTCTTGAATCT	Chr1	4390980	4391150	+	Primary
AT1G12900	0.305882	NA	Arabidopsis	Gene	NA	NA	NA	NA	TTGCCAATAACTGGAAGTGAAGACTCAACAACCTCTTGATGTCTGCTCCATTATTTTTTACTGTTACATGATTCGGAATGTATAATTGTAGTTCCTGAGTTTATTATGTATTTGTGCTCTATAATTTATAGTAATAAACTTGATTCAAACATATTACATCCTCTGCTTAA	Chr1	4392483	4392653	-	Primary
AT1G12910	0.335294	170	Arabidopsis	Gene	-2.82068	-1.56676	0.989464	35	GTTTGATCTTTTCAAAGAATTTCTCATCTCTTGTCAGATTAGATTTTACTCATTTTCTATCGTATTAGGGGACTCGTTACCCTTGTTACTATCCTCAAGATGTAAAGACTGTTCTCAATCGAATTAATGAATCTGTTTGATCTTGTTGCTATACTCAAGATGCAAAGCTT	Chr1	4394949	4395119	-	Primary
AT1G12920	0.276471	170	Arabidopsis	Gene	-3.54736	-2.03742	0.903465	39	GAAAATGTGGCATAAAGATGGTCTTTTATCAACAAAGAAGAGAGATTTAAGTTTCTTGTTTTCTATAGAACATTAAAAAGCTTGACTCTTTCTTTCTGTTAGACAATTTGTGTTGTAATTTTTGAGGATTTTAAACATCTTTTTGTTGTTCTTCTGGTTTTATATTTTCC	Chr1	4396340	4396510	-	Primary
AT1G12930	0.335294	170	Arabidopsis	Gene	-2.18844	-2.17877	0.908163	21	AGGGCAATGATCCATCATCTTCTTCATTTCTGTCGATGCTCTGTTTCTAATGTACAGTAGGAGAGGAAAAGAAACCTCATGAAGAATCTTGAGCCATTTCTTTTAGATTCATCTGATGAGAAGGATAATAATATACATCCCATTGTTAACATTTAACTCTCATTTATTTA	Chr1	4398354	4398524	-	Primary
AT1G12940_2	0.288235	170	Arabidopsis	Gene	-3.89111	-1.34985	0.809917	8	GACTATGTTTTTGTCTTCTTCTCTTTTGTTTTTCTTAAGAGTTTTCAAGAACTCAATTTCTTGATTTTATTTATAATTGTGTGATAAGTTGTGTATGTTATGTAAAACCTACTACTGGTTACTGCTTTCTTTGTAATGGAAGGCTTTTGTAAATGTTTGTTCATCATGGA	Chr1	4418378	4418548	+	Secondary
AT1G12940	0.264706	170	Arabidopsis	Gene	-3.46469	-1.37691	0.416873	21	TTTCAAGAACTCAATTTCTTGATTTTATTTATAATTGTGTGATAAGTTGTGTATGTTATGTAAAACCTACTACTGGTTACTGCTTTCTTTGTAATGGAAGGCTTTTGTAAATGTTTGTTCATCATGGAATGAACAAACGTATTTTCATTTAGTATACATATTTTGTTTTT	Chr1	4418420	4418590	+	Primary
AT1G12950	0.288235	170	Arabidopsis	Gene	-3.59518	-2.4744	0.92043	19	TTACTTCAAGACATATTGATGAGTCTTTCAGATCACATTTTTGTATACGAACCTTAAAAGCAAAATTTGGTTCTCTCTTTCTAAAAAATCTGTAACTTGTTATGTCATCAAACGCTGACAAGATATGTTATAACGCTGATAATTATCTATAAACAATTTGACTTTTGAGA	Chr1	4422471	4422641	+	Primary
AT1G12970	0.394118	170	Arabidopsis	Gene	-3.95443	-1.78192	0.967105	44	AGCTAGCTTTGACGTTTTTTAGAAAAAGAAAAAAATCCGGAGTTTGGACGTTTGACTTGACTGTATTTCAATGGGCCTTTAATAACCCTTCTGAGGCCCATCTTGGGGTTATGTTTGGGTAACATTATTAATGAGCCTCTTATGTGCCTTACTGCCTTAGCCTTACGTAA	Chr1	4425660	4425830	+	Primary
AT1G12980	0.264706	170	Arabidopsis	Gene	-4.34366	-2.65863	1	21	TATCGACTTAGTTTAAAGTTGCTACCTTTCCCAATGTTGGATATTAACTAAATTATGTTTTAAGTTGAATTTGCTAATAGGATTTCATAATTATAATCAAGTTTATAATATATTTTCGTAGCTAATTAAAGTTTATATCCACGTATTCTGACACATTACGCGCTTAATGA	Chr1	4430815	4430985	+	Primary
AT1G12990	0.294118	170	Arabidopsis	Gene	-2.97203	-1.81917	0.948454	24	TTTACTTACCCTTTTTTGTACATCTCTTTCTCTCTTGATTTCAGTGGGTTTGTTAAGTATACGAGGATTGTTGTTTTTCATGTATTCGTTATTAAGAGAATTGTTCTCATATATAAAGCTTCCTTGTTAATGAGTAAATGAGAAATTTCCAAAAATTGTAAGTACTCTTC	Chr1	4435920	4436090	+	Primary
AT1G13000	0.311765	170	Arabidopsis	Gene	-2.35371	-2.0269	0.952941	20	ACAAGTGAAGGATTATACAATGACATGGTAGAGTCCAGAAATGTTTACGAGTGTTCATACGATGATTATGCAAATCCAAGTTATATTGTTCATATGATAACTAAGCAACTATACACAGGACACAATTTTTTACAGAAACTATTAGAGATCATTTTTGTCGTTTTTTGTGT	Chr1	4436206	4436376	-	Primary
AT1G13020	0.370588	170	Arabidopsis	Gene	-4.4163	-2.5043	0.8	41	CCTAATGGTTTCTTCTTCTACTTGTTTTTTTGGTCATTTGCTCGTGAAACGGCAGAGCACAAGACTTGTGACAATTGATGTGTCTTCAGAATTTTTGGAGACAGAGACTCTGTTCTGTTCCTTCTTCTCTGTTTAAACATTCTATTTACCACTACTGTTTCTAATTGTGT	Chr1	4440566	4440736	-	Primary
AT1G13030	0.288235	170	Arabidopsis	Gene	-3.05984	-1.8265	0.978761	18	TTTGTTTTTGATGCTGTAAACGCACAGTTTAGCTTTCTAAGGTTAAAGGTTTATGTATAGAGAAAAACGATGAATGTGTAATACTCTCTCAAGATCTTTTTGAATTTCACGTTTGAATCCATTCAAAAATCTGAAAAATGAATGTGTTATATATCATATCCATTTATGTC	Chr1	4444022	4444192	-	Primary
AT1G13040	0.370588	170	Arabidopsis	Gene	-4.39504	-1.81688	0.791444	14	TATAATGCGTTGATTAGTGGGTTTTGTAAAGCGGGTAGAATAGAAAAGGCAGAAGCTTTAAAATCATATATGAGTAAGATTGGGTGTGAGCCGGATCTTGTTACGTACAATGTGTTGTTGAATTATTATTATGATAACAATATGTTGAAGAGAGCGGAAGGGGTGATGGC	Chr1	4448312	4448482	+	Primary
AT1G13050	0.305882	170	Arabidopsis	Gene	-3.02171	-2.35022	0.81449	17	ATGCAATACAAAACGCTAGCGATTTGCAGCATTTCTGACTGAATACATTGCTTCTTTTCTTGATGCGTTTGATGATAATATAGGCAAATAGATAGTTTTTGTATTTTTCTGCTACTTTTAGAAATAACAAAATGACAAAGGGGAAAATGCATTTGATTTTGTATTTCGAA	Chr1	4451502	4451672	+	Primary
AT1G13060	0.347059	170	Arabidopsis	Gene	-3.12865	-2.42297	0.990654	27	GTTTAGTTTTCTAATCGTTCACTCCCTTTCTTGTTGTTGCATTTTGTGGTAGTATATACTGAGTTGTCTCTAGCTGAAGCTTTGGTATTCTATTTTACTGATCTGAAATGTTGCTCGCGGATTATTCTCTATAAGATTCTCTTTTTCTGCAATCACATTCTTCTCTTACT	Chr1	4454670	4454840	+	Primary
AT1G13080_2	0.317647	170	Arabidopsis	Gene	-2.26597	-1.62261	0.596698	21	GTGAAGACATTGATATGGAAGAAGCTGGTAATATCTCTATTGTCAAGAAAATACCTCTTCAACTTGTGCCTGTTCAACGTTATTGATGAGCAATAATATAAGCTCGATAACATGGAAAGTGTATGAAGCAAAAAACATAAGATTCTTTAGATTTTGTTGTGTTATATAAG	Chr1	4460721	4460891	+	Secondary
AT1G13080	0.270588	170	Arabidopsis	Gene	-1.07921	-1.53452	0.942282	13	GTGCCTGTTCAACGTTATTGATGAGCAATAATATAAGCTCGATAACATGGAAAGTGTATGAAGCAAAAAACATAAGATTCTTTAGATTTTGTTGTGTTATATAAGAAAGAAATGTTCCAATAATAAATCAAGAAAGAATAACTTTTGTTCATTTACTTAAAAACTAGATC	Chr1	4460786	4460956	+	Primary
AT1G13090	0.370588	170	Arabidopsis	Gene	-1.36556	-1.20119	0.867871	15	GCTACCAGAGAAGGAAGAAGCCAAGGAGATCATCACCGGGAATGAAGTTGCTCTTGACCTTGTTCAAGTTTTTCTCCACTGAATGTGTTTTGGTTATGGAATGTTTGTACTACACTAAGCTTGATTCTAAATTAATAACATCTTACAAGTACTGAAAATAGTAGACAGTA	Chr1	4463318	4463488	+	Primary
AT1G13100	0.394118	170	Arabidopsis	Gene	-2.58359	-1.96403	0.551543	37	TGATTGGGGTTTGCCGGAGAAGGAAGAGGCGGACAAGATCATCACCGGCAATGGAGTTGCTGTTGGCCTAGTTCAAGTTCTTCTCCACTGAAAATCTGATAGATGTTTCTTTTTTTGGTTTGCAACATTTTTTTAGTATTGGTTATATTGAATGCTTGTGTTTTAACCTT	Chr1	4465447	4465617	+	Primary
AT1G13110	0.323529	170	Arabidopsis	Gene	-1.50782	-1.24288	0.28676	22	TGGAAGAAACAGGATCAATCATTATTAGCAAGAAGACAACCCTTGAGCTTGTTCCACTTGTTCATCATTGAAATGACGATCATGAAACAATTAGTCCATAAGATTATGTATTTGTATCCAGCTTCTTTATCTTGATATGGTTGTAATCATAATCTGAATAGTGATATCAA	Chr1	4468786	4468956	+	Primary
AT1G13120	0.3	NA	Arabidopsis	Gene	NA	NA	0.8725	1	CTACAATCAGAATTACCAGAGGAATGATTACAGAAACTACTATTGATTTGATGTTGTAACATTTCGTCGGATAGAAAAACCCATCTCAATTTTCATCAATGTTGTAACACTATAGTTGTCTCACAAGAAGCATTCTTTTGCTTTTATTTCAATTCTTGTTTCATTTTTAA	Chr1	4469209	4469379	-	Primary
AT1G13140	0.311765	NA	Arabidopsis	Gene	NA	NA	0.315789	13	AGAATCAAGTAGGAAAAGTTACTCAAGTCATGTTCCTAGTAGAAGCATTGCAAAAAATTAAGACTTTAGGGAGAAATTAGACTTTGTTTAATACTAAAAACTGCAATGTAACATCTTCACCTTCTACTACCTCAGTGATATAGGCTATAGTATAATCTTGAAAGATGAAA	Chr1	4478470	4478640	-	Primary
AT1G13130	0.317647	170	Arabidopsis	Gene	-2.77968	-1.9696	1	26	AGCTCTGTCTCCTTTTGTAACTGTATCTTCAGTCTTCAAACTTTGAGTTCTAATGTTAATTCATCTTTTCTCAACGTTTTTTCTTGTGAGAATTATGAGCTTTCTATTGTTTTGTTATCCCTTACTTTACTATTGTGAGTTCCAGTTTTGAATATTTTCCTCGTTGGTTT	Chr1	4481125	4481295	+	Primary
AT1G13150	0.288235	170	Arabidopsis	Gene	-2.17393	-1.98671	0.993056	14	GAGAAGAAACTTGAGTCATGTTCCATGTAGAAGATTTGTAAACTATAATACCTTAGAGGAACTCAATTTTACTGTTGAATACTAAAACCACAATTAAACATTTTTGACCTTTAACTATCTCAATGAAAAAGTATATACCTGTTTTGGAGCAATTAGTAATCATCTCAATA	Chr1	4481854	4482024	-	Primary
AT1G13160	0.3	170	Arabidopsis	Gene	-3.39725	-2.46987	1	33	ATACACAGTTTTGTTTTGGTTCAGTTTTTGCATAATTATGTTTTGTTCTTTGTCTGCAGTTTTGATATTGAGGTATCGGCATAAAATTGTCGTTTTTCCTGTCATCATACGTTTTATTTACAGTGGGATTAATAAATTACTATTTTGTTCCTTCGTGCCATATACTTTTT	Chr1	4488427	4488597	+	Primary
AT1G13170	0.341176	NA	Arabidopsis	Gene	NA	NA	1	NA	TTTGTGCTTTGATAATTTAATACATATAGAAAGAATCTTCACCATTCCCTCATTGTGCTTCTGTGAAAATTTGGCCGGAACCTTTGTTGGTGTGCGTGTATCTGTAGATGTCAAAGAGACTAATTATTGGAAATGATGAATTTTTCCTTCAGAATTCCAATCTTCATGTT	Chr1	4488631	4488801	-	Primary
AT1G13180	0.247059	170	Arabidopsis	Gene	-3.21534	-2.11708	0.993711	25	AGAAGTCATATTATTATTCAGACAAATTAAAGAAAAAAAGTATGTAGAAGTTTGATTTTTTTTTCATATTATTTTCTGTTAACTCAAGCATTAAATTCCACAGAAAAGTTCCGGATTATCAATCGTCTAATTGTCAAGTTATCATTTTTTATAAGCTTTTATTCCACTCA	Chr1	4498319	4498489	+	Primary
AT1G13190	0.264706	170	Arabidopsis	Gene	-4.50806	-1.94431	0.953704	29	TACTCTCTACTATATCTATCTCTTTATATCATCAAAATATTGGATACAATGTTTCTCTATACTTTATTTACTGATAGTCAGTCTTTGGAGACTAGCATATATATATGTAAACTATGTTTTGTTTTATTGATGGTTCTATTTGTTATTGTCAATCATTACAGCTTCTAGAA	Chr1	4501400	4501570	+	Primary
AT1G13195	0.352941	170	Arabidopsis	Gene	-2.72246	-1.69093	0.348045	21	GCCTTCCCAAGGATTACCCAGAAGCTCTCTTTGTGGTTTACTATGAGTACTCAAATCTGCTATAGAATCTGGACAAACAAAACTTTGTACAGATTTTTAGATGGTAAATGTATTGTATAGAATGTAAAACTGTGTTAAGGCTTTTGGATGATATGATGCAAATGCCAAAG	Chr1	4501672	4501842	-	Primary
AT1G13210	0.282353	NA	Arabidopsis	Gene	NA	NA	NA	1	GTGATTGCTTGCCTGAAAAGTCATCAAAAAGGGTTCGCTTCACTCGTATACTTATTTGTATGTAGCTTTTTTTTCTTGTAGATCACGATTTGTCTTTCAATTTAATTGTATTTATAATTGATATATATATACTCTTCATCTTTTTTTAACATCTACACTTTTTGTCATTG	Chr1	4508991	4509161	-	Primary
AT1G13220	0.282353	170	Arabidopsis	Gene	-3.26728	-1.9339	0.95	21	AATTTTAGGGTATAGCTTTTGTAGATTGTAGTTGTTGAAAATTGTCATACAGTGGAAATCTAAATATCAAACGAAAGTAACAGCATGCTCATAATAGGAATATTGTTATGCAGTGGATATCGTTATTATATAAATAGATTTCATTTACTCTGATAGCAGTTATAAAAGCT	Chr1	4517384	4517554	+	Primary
AT1G13230	0.329412	170	Arabidopsis	Gene	-3.73092	-1.61599	0.0807601	11	TCTCATAAACATTTAAGTCCTCTTGGAGTGAAGCCATGCACTTAAGAGAAGGAAGAAGGTAATTTGGTACAATAACAAACTTGAAACCAGGAGTAGAAGTCATCAATGTGTGTTTGTGAGCTCATCAAGCTATATTTTTTTTCTTACATTTTGGTAAATATGTAAGAATA	Chr1	4522394	4522564	+	Primary
AT1G13245	0.282353	170	Arabidopsis	Gene	-2.85556	-2.6663	0.991266	19	ATATGGAAAATTCAATGATTTAGTGGAGGAGAGGGCAATATTGTAAATATATTTGACGGTATAATAGAGAGAGTTGACAAAATTTTGTAATAGCTTTTGGCTTTGTTCTATGACATTTGAAATATTAAATGATTTACAACAGTTAAATGCATAAATGGTCTTTACCTCTT	Chr1	4525466	4525636	-	Primary
AT1G13250	0.341176	170	Arabidopsis	Gene	-1.8398	-1.29161	0.916392	9	CAGGCCAAGTGTAATCGAAAAGAAGAAAGTGAACTAGAAGAGTTAAGATTGTGTAACGGTAACGTTCCGGAGATTGGTTCATATCGATTGAAATGTATTATGTGTTTGAAATTGATTGTATGGATCTAATTAGTGTGACATAATTTACGGAAAAGTAACCACGTTTTTCA	Chr1	4528626	4528796	-	Primary
AT1G13260	0.247059	170	Arabidopsis	Gene	-3.71616	-2.30463	0.955556	18	TTGTTTTAATAATTTTTAAAAACTCCATTTTCGTTTTCTTTATTTGCATCGGTTTCTTTCTTCTTGTTTACCAAAGGTTCATGAGTTGTTTTTGTTGTATTGATGAACTGTAAATTTTATTTATAGGATAAATTTTAAAAAGGGTTACTTAGATATGTCTCAAGAGTTTT	Chr1	4543448	4543618	+	Primary
AT1G13270	0.323529	NA	Arabidopsis	Gene	NA	NA	0.875	4	CTGCTCAGTTTGAGCATACCATTCTGATTACTAGAACTGGTTCAGAGATTCTTACCAAATGCTAAAACTATTCACATTGATCATTTCCATTTCACCTTTTATTTGCTGATCATTTAAGGTCCATAGTATAAATTCATTATCTTTGAGTCCATAGTCTAACAATTTGTGTT	Chr1	4547090	4547260	+	Primary
AT1G13270_2	0.317647	170	Arabidopsis	Gene	-3.52954	-2.48883	0.943005	28	AGGTCCATAGTATAAATTCATTATCTTTGAGTCCATAGTCTAACAATTTGTGTTAGTGCCATCTTTTAAGATCTCAAGATTAGTTTGCTATTAGAAATTTTCCCACATGTTCCCTCAAGTCTTTCTTTATTCCACAAATTCCCATTTCACAACAATTATTTGCGACTTTT	Chr1	4547206	4547376	+	Secondary
AT1G13290	0.388235	170	Arabidopsis	Gene	-3.52544	-1.99313	0.953168	26	AGGGGACAAGATCTCCGAGACAAAGCTGATCTGGTTTTTTCCCTAGTTTTAAAACCGCTGGACTGTTTCGATCACCTTCGTTGAACTCGTAGACGTTAAGCTCTTGGATCTTAGCTGAGATTTTTCACAAAATAAAAATCAGTTTTTGTGAAATGGGTACTTGATTTTGA	Chr1	4547966	4548136	-	Primary
AT1G13280	0.423529	170	Arabidopsis	Gene	-1.65457	-0.697303	0.650118	6	CTGAAGCTCAGGCGACTCAGCCCGGCGCTACGATCGCTAACTTTACTAATTGAAATCTAAATCTTTGTGGGTGTCTTTGTCATGGATCTTATTGGGCTGTTGTTCATTGTGTTTACATTTTAATAATGGGCCTAAATAATGAGCCTTTGTATTGGGCCGTTCTCGTAAGC	Chr1	4548499	4548669	+	Primary
AT1G13300	0.276471	170	Arabidopsis	Gene	-3.61614	-2.52414	0.919003	16	TCTACCCGTAATCATTACGTCAAGAATAATTAATTTGTTTTTACTGTACTCTAATGTTTTGTGGTCATTTAATACTATTATTTTGTTTATTCTCTCTATACTGTATTAGAATTTGATGCCGGGATTAAAGAGTGTATAGAGTTTTGCACCAAATCAATCTTTCTATTTTA	Chr1	4558558	4558728	+	Primary
AT1G13310	0.3	170	Arabidopsis	Gene	-3.06118	-2.37762	0.962681	25	GAAGAAGATCTAATAACTGTATGATTAATTCTTTTGTTTAGTTCTTTTGAGTTTGGAGAAGAGATTTAAGGTGTCTGATATGTGATACAATTATTTGCCATCAGATAAAATTTGTCTGATTGTGCAATAATATACTCTGTTTTTCCCCACACACAAAAAAAGCTTTGATC	Chr1	4561047	4561217	-	Primary
AT1G13320	0.364706	170	Arabidopsis	Gene	-3.13686	-1.63956	0.944868	34	AAAAAGGTAAAGAAGACAGCAACGAATTGTGTTTGGTTCTCATGAGATTTTGTAAACGATACTTTGTCGTGTGTTGTCTTTTACTTTACACGTACGTGACCATTGTTTCTCTCTGCTACTAATGTTAATGTTGGCTTCATGTTTTCTGTGATTTGTTCGTTGGGCGTATT	Chr1	4563521	4563691	-	Primary
AT1G13340	0.317647	170	Arabidopsis	Gene	-3.77405	-1.46056	0.987138	20	TTTTCTATGTTCTTTTTGTGGTCAAAGATGTAAGATTATTGTGTTCTTTATGGATATAAGCTTTCAATGATGTTGTACAGTTGCATATGTGTGTGTTTATACAAGAAACGTTTCTAGAAAACTTTGAATCAAATTCGAAGAACTTACCTGAAAATTACTGTCCTCGAGGC	Chr1	4569394	4569564	-	Primary
AT1G13330	0.335294	170	Arabidopsis	Gene	-4.16657	-2.37305	0.945087	16	CCTTCATTCTAACTTCTTTCGGTGGAGGTCTTGTCGACAACTTCTGAATTATCTATAGTAACACCAAAAGAAACATGGAACTCAGTAAGTATTTTGTTCTATCAAGAGAGATATATAACATAACGTATTGAATATAGTATTTGTTGAATCGAGAACTTGCTTACTTTGGG	Chr1	4570417	4570587	+	Primary
AT1G13350	0.335294	170	Arabidopsis	Gene	-2.61266	-1.75319	0.827046	16	AGAGAATTACAGTGTCACAGGCATTAGCTCACCCATTCATCACGGGCAAGTGAATCTCATAATGTTGTTACCCTAGATACATGTACATTGAATATTAAACGATTAGTTTTTGATTAAGATTCTAAAGAAATTGTTAATGATGTTGTTCCTAGATTCATGTGATTCAGTCT	Chr1	4572384	4572554	-	Primary
AT1G13360	0.323529	170	Arabidopsis	Gene	-3.84425	-2.18017	0.923497	17	TCCAGATCTTTTTTTCATAGCTTTTGTTAATGTGAAATTTCAGAATGAAAAACTCTCTTTGTCAGTTTTTATTATACGTTCAGTTTCACATATCGAACGGTAAGTCTGATTTCATTTTCAGACTGGTGTGAATAAGATGGCCCATGAATCATACGTTATATAGCCCAAAA	Chr1	4576859	4577029	-	Primary
AT1G13370	0.264706	170	Arabidopsis	Gene	-3.57912	-2.05816	0.993827	16	GAAATTAGAATTTAATCCATTCATATGAACTAGTATTTTTTTTTTTCTATTAGGGTTTTCGATTGTTTTTGCTTTGTCGCTTTTTAACAAAAATACATTATGTCACATTCTCTTTGAGAGATGAATTGCTTATGATATTAAACCTTTATTACTCTGGTTTTCTAGATCGA	Chr1	4587756	4587926	-	Primary
AT1G13380	0.311765	170	Arabidopsis	Gene	-3.01114	-2.12297	0.952381	21	TATTGGTATGGCGGGTTATGCATAAATGTCAAAAAGAGGAAATGGTTAGTCATTTGCATTGTAGATGTAAGAAAGGAAAGAGATTGTTGCATTGTTACAACACTTGGTTACTCTTATATCTTTTGCTTATATATCTCTTACTTATTTATGAAAATTTTCGCTATTTGCTC	Chr1	4589072	4589242	-	Primary
AT1G13410	0.405882	170	Arabidopsis	Gene	-4.11458	-2.33068	0.640523	31	GCTTAAACTTTTTCCATTACCGGAATTTGTTGTGAAGAACATTCTGCAATGTGGAAGCGGAACCCTCACACTGTTGACGTATAGGAATTTGAATTTCTTAAAGCAGTTTACAAAGAGCCTTGTGCTCAGCTGAATAAGCTTGCTGAGTTCTTGAGTTGTCCATTTACCGC	Chr1	4603194	4603364	+	Primary
AT1G13420	0.317647	170	Arabidopsis	Gene	-0.447062	-0.508602	0.657176	27	ATGATTGTTGAGGAGAAACTTCAAGGCTCTGGTTTGAAATTGTAGAGTTCATATCTCTATGTATATGTGTGGGAACAGGTTTAATCTCAAACCTAATAATGCTGGTTTGTTCTTTTCTTGTATGCAATGTAATAAAAGTTACTTTGATGTAAGGTTAAGAGTTTAAGATT	Chr1	4605821	4605991	+	Primary
AT1G13440	0.323529	170	Arabidopsis	Gene	-3.5248	-2.52034	0.615385	19	AGAAAACTCGAGTTGTTATGTTTTTTCACTGATTCCATGCGCAGTCATGAGAGTTTGTAGCTTTTGTCTTTTTGCTTTCTCTTAATGTTTCCCTGCTTTATTTACTGAAACCATTGGTTTGGTTTTTTATGTTAATTAAGTTTTTAGTTCATTACTTTCTCGTGCTAACT	Chr1	4608229	4608399	-	Primary
AT1G13430	0.317647	170	Arabidopsis	Gene	-4.11015	-1.59336	0.170213	25	GAGAAAGTAATGAACTAAAAACTTAATTAACATAAAAAACCAAACCAATGGTTTCAGTAAATAAAGCAGGGAAACATTAAGAGAAAGCAAAAAGACAAAAGCTACAAACTCTCATGACTGCGCATGGAATCAGTGAAAAAACATAACAACTCGAGTTTTCTTTTCTCCTT	Chr1	4608238	4608408	+	Primary
AT1G13450	0.329412	170	Arabidopsis	Gene	-3.51491	-1.95148	0.87931	12	ACATTTCTTCTTTTTTTCATGTACTTGCTCAAATATGAAATATCATAACTGGCATTTACCGTACAGACCAAGAAGACCTCAAAATAGATTTTTGGTCTGTTACATTTGTAAGAACAGAACATAAGAGAAGTGAATAAATTGTTCACAATCAGACGAGCGAGTGTTTGTGT	Chr1	4612736	4612906	-	Primary
AT1G13460	0.3	170	Arabidopsis	Gene	-2.12239	-1.86719	0.926957	18	AAAGCAAAAGAGTTCATTGTAAGATGTTTTAGTTGTAGAGACAGAGGTTTTGTTCTGTATTTTCTCGTTTTTTACTACATTGGAAAATTGGGTTTGTTTTTCTTACTCTCCAGAAAAACTTAGTGAGAAAAAAGTTTCAGATTCGTTTTCTTTGAAGAGATTGCAAATAT	Chr1	4618158	4618328	+	Primary
AT1G13470	0.311765	170	Arabidopsis	Gene	-1.00097	-0.99546	0.945373	36	TTTAAGCATGTTGATAAGTTGAGAACCAAGTGGGAATCATGAGAGATTTCTTGTATGTTTTAAGCTTTCTTGTGTGTTGTTGAAATCGTTGTTATTCAGTTTCATTTGTGTAAAATAAGCTGATAAAGATTTGGAGTTTTTTTCGTTTGCAAAAACCACTGAAATGTTTG	Chr1	4620193	4620363	-	Primary
AT1G13480_2	0.241176	170	Arabidopsis	Gene	-3.40996	-1.64221	0.753247	21	TAAACTTTAAGTTCACATTTAATTTCATGTAAATGTCAATTTAGTTGATCGATCTTCTTAAATGTTTTAACTATTTCCTAGGTTATCATTTTCAATATTAGCACATGTTGTAATCATAATTCCAACAACTTTTGTAAACCCTCCATTTATATATAATTTTAACTTGTACA	Chr1	4622522	4622692	-	Secondary
AT1G13480	0.270588	170	Arabidopsis	Gene	-2.9127	-1.88436	0.97561	24	CTGTTTTCAGTTTCGTTGTGTGCCATCTTTTTGTTCAATAATCAATTTGGTGAATAAGTTTTTATGCAAGTTCATGTAATACTAAACTTTAAGTTCACATTTAATTTCATGTAAATGTCAATTTAGTTGATCGATCTTCTTAAATGTTTTAACTATTTCCTAGGTTATCA	Chr1	4622604	4622774	-	Primary
AT1G13510	0.323529	170	Arabidopsis	Gene	-3.11758	-1.8393	0.751894	19	ACGTCGATAAGCTCAAAACCAAATGGGATTAAGCTTATCACGCAACGAATCTGCAAATGCTTTCTTAATGATAATGACGTGAACTTCCATTGGTCAGTGTGATTAATCTACGTACAATTGTAGTATTTGGTTATTATCTTAAGCTTTTCTATAAAATATTGAGTTTTCTA	Chr1	4629320	4629490	-	Primary
AT1G13520	0.211765	NA	Arabidopsis	Gene	NA	-2.31482	1	8	CATCTTTGTTCAGTTTCTTTGTGTGTCATCTTTTGGTTCAATAATTAATTTAATGAATAAGTTTTATGCAATTTCATGTAGTAATTAAAAAAAAAAAAAAGTTCGCATTTAAATTCACGTAAATTTCAATTATGAATCATTTATTTGATCATTCTTCTTAAATGTTTTTT	Chr1	4631676	4631846	-	Primary
AT1G13530	0.329412	170	Arabidopsis	Gene	-4.05769	-1.67863	0.954331	18	TATGAGTTTAGACATGTTGATAAGTTGAAGAGTAAGTGGGATTGACTTTATTTCAGCTTCTTTGTGTGTTATGTGTTCAATTTATGGTGTGTTCATTTTATTGAAAGGTTAATGCAAGTTCATGTGTTATGTGGTGAAGCTAACTTGCACAAAAAGGGTGTATACTCTAA	Chr1	4633614	4633784	-	Primary
AT1G13540	0.358824	170	Arabidopsis	Gene	-3.25589	-1.86709	0.510204	14	ATCAACAGATGGTAGCCTTTGGAAGCATTATCATTGTTATGTTCTGATAGAGAGCTTTGTCTTGAAGAGAATGGATGAGAGTTTGGTCTTAACATATGAGTTTACACATGTAGATAAGCTCAAAACCAAATGGGATTAAGCTTATCACGCAACCAAATCTGCAAAAACTT	Chr1	4635442	4635612	-	Primary
AT1G13550	0.323529	170	Arabidopsis	Gene	-2.49352	-1.30178	0.986486	30	AGAGTTTGGTGTTGACATATGAGTTTAGACATGCTGATAAGTTGAGGACTATCCAATATTGACTTGTGAGCTTCTCTCTTTTATTTAGTCTTCTGCTTTTACATTGATGTAAACTCTGTTTAAAATGAAAATAAAAATGTCATCTTTCAGAGTTGTTGGAGCGTTGAATA	Chr1	4636963	4637133	-	Primary
AT1G13560	0.335294	170	Arabidopsis	Gene	-2.36795	-1.57248	0.900032	24	TGGTCGATATGGACCAGTTGGATCGGTGATGTATTTCTTCTTCTTATTCATTGTTGTCTGTTTGATCAGGATAGGTGAAGTTATGTAGAACTTTGTATAATGTTCTTGTTTTTGGATTTATGCATTGGGCAAATACGAAAACTATTCTTGAAATGCTACGAAAATGATTT	Chr1	4638640	4638810	-	Primary
AT1G13570	0.341176	170	Arabidopsis	Gene	-4.34276	-1.90128	0.740741	16	CCCTCTCTCTCTTTCTGTTATCATGTCTAAACATGTTTTGGTGTTGAATCTGTTGGAGGAAATATATAATTGTGGAAAGATAACAAAACTGTTGAATCTGCAGGAGTGAACTTAGTTGACCAAAGATAGTAAAAAAGAGTTACTACTTGTACTTGAATTGGTGTGTTAGT	Chr1	4642330	4642500	-	Primary
AT1G13570_2	0.394118	170	Arabidopsis	Gene	-4.65841	-2.39081	NA	17	GCTCCTCTTCCTTCAAGACTGAAATCTGATTCCCCTTCTCCATCTCTCTCCCTCTCTCTCTTTCTGTTATCATGTCTAAACATGTTTTGGTGTTGAATCTGTTGGAGGAAATATATAATTGTGGAAAGATAACAAAACTGTTGAATCTGCAGGAGTGAACTTAGTTGACC	Chr1	4642379	4642549	-	Secondary
AT1G13580	0.323529	170	Arabidopsis	Gene	-1.7989	-2.1203	0.959391	31	CTCATGGAACATAACTGATTCAGGAGACATGAAACTGTAGTTGTATTGAATTGTAGTCTGAACAAATTCCAGATCTTCTTGTATTGTATTCATTTCTTGTTTTGGATCACTCACCATTCATGATATATATCAATGTTGATATAACTCATCAATCTCTAACATTGGACCAA	Chr1	4644683	4644853	-	Primary
AT1G13580_2	0.358824	170	Arabidopsis	Gene	-2.06856	-2.06737	0.538493	24	GAGTGGAGGAGACTGAGTCATCAATCTCTAACATTGGACCAACTCATGGAACATAACTGATTCAGGAGACATGAAACTGTAGTTGTATTGAATTGTAGTCTGAACAAATTCCAGATCTTCTTGTATTGTATTCATTTCTTGTTTTGGATCACTCACCATTCATGATATAT	Chr1	4644725	4644895	-	Secondary
AT1G13590	0.352941	170	Arabidopsis	Gene	-3.89551	-2.43877	0.831111	33	AGATTTAAACCTATCTCCTTGAAACAAGAACTATTACTCTTTGTCTTTTATTTAGCAAACTATATGCATAAGCCTTTGAAAGGAGCTTCTCGCCCTCAAACTCAGCTCTTCATGTTCTTTGTTCTTTTTTTCATAAGCTTCGTTTAATGTATCTCCTAAGGGTGTGACGT	Chr1	4648590	4648760	+	Primary
AT1G13600	0.264706	170	Arabidopsis	Gene	-3.97384	-2.48966	0.985816	11	CATTAATAATGTTATTCTCTATCGAGAAAAAATATTGTTCTTCTATATCTTTTTTTCTTTTAGCCAACTTGAGTTAGTTAAGAATATTAGTGATGATCATGGACGTACGATAAATAGTATATTGTTCTCAATTTAAAGCCTTTTTCAAGCGATAAGTGTCCTAAAAATAT	Chr1	4650540	4650710	-	Primary
AT1G13605	0.305882	170	Arabidopsis	Gene	-3.57472	-1.80442	0.992857	13	TGTATATTTAATCGAACATGTGAGTTCAGTACATGTCATTGCTATAGATGTTGATTGATGCAACTTCGGTGAAAGTAATAAAAGAAGAAATGTCGAGCTTACATGCATGGCTTTTACAAATATATGGAAATGAATATTTCTCATTATATTAAATTTGCAACGTATGTGTC	Chr1	4658956	4659126	+	Primary
AT1G13607	0.341176	170	Arabidopsis	Gene	-1.0425	-1.3439	0.871275	18	GATCATGGAACCTGTAAATGCATGCCATGACTCTTAACCCACAAGGCCACAAGCCATTGATCCAACTGCATCTTCAACTCGTCTTAATCTCTCCTATATATGTACTCTTTTGTTTGTAATGCAAAAGAAAATAAAACATAATATTTTCAGTTGATAAACTACTAATGAAA	Chr1	4661068	4661238	+	Primary
AT1G13610	0.247059	NA	Arabidopsis	Gene	NA	NA	NA	NA	AGTATACACAAAAGACAGAACAAAACATATATATATAGGGGCATGATGGTTAAGTAGAGAGTGGTTTTTATCTGTTTTTTAATGTTTGGAACTATAAATCTGTATACATTAATAGTAAACATAAATGAAAATATCATAATTTTTGTTGACTAATAATATGGAGTTTTGTT	Chr1	4662553	4662723	-	Primary
AT1G13609	0.323529	170	Arabidopsis	Gene	-1.87142	-1.15347	0.544571	13	GCTTAAAGAACATTGCCTGTGAAGCTTGTGTCGATTGTCGATGCGATAAAGGAATTTGTAAATGCCATGGTTTCACAGCAGAAACCAACAATCCAACCGTTTAACTCATATTTCTCCTAAATGTTTTCTTTCTTTTTTAATATAAAATGTAAAAGAAAATAAATCGCAAA	Chr1	4663042	4663212	+	Primary
AT1G13620	0.3	170	Arabidopsis	Gene	-3.61648	-1.34465	1	18	GTATTGTGAGCTTTGTGTTTGTAAAATCGATCGTTCAAATTATATATATGAAAAAGTGGTATGTATAACCAAATTGTGTTGTCTCAGTTATAAAAAGTGGTATGTATAATTACCAAGCTGTGTTGTCTCAATGTTATCCTTCTCTTAAGTTAATTATGTGCTGATCTTAC	Chr1	4669321	4669491	+	Primary
AT1G13635	0.329412	170	Arabidopsis	Gene	-3.08191	-1.90893	0.921348	31	TAGACATGGTGATTGTGTGAGCCTCGCTGAGAGGCCATGGAGGCATATATGATATATTTGGATAGAGATTCTAATCCAGTTTCGGTTTAAAACATATCTTCTGGTTTTTGAGTTTTTTTTGTTTCAGTTTATCAAAAATATATTTGAATTATACTTGGTTTCGGTTTTTG	Chr1	4675732	4675902	+	Primary
AT1G13640	0.323529	NA	Arabidopsis	Gene	NA	NA	0.909091	NA	TTTTGAGATCATACGAGTTCACATAAGAGAAGACCAAAGATTTCACTTTTACGAGTTTTGAAGCAATTACTTGTTAGCTACGTTAAGATTAGTTTACTTTTGTAGCGACCACGAGCACTTGCAATGTGAAGAAATGTTTATTTTGCCTGTAAATATTCTTTACCATTTTT	Chr1	4677111	4677281	-	Primary
AT1G13650	0.388235	170	Arabidopsis	Gene	-3.49613	-2.14816	0.3	18	TCGAGTTTAGATTATATTACTTACTGTGGACCACTCTCAGGCTCCGAAAACCTCTCTATTCGTTCTGATGGAACCAGCGCAAGCTCTTTTGCTCTCCCAATGTAATACTCATGCATACACTCACATACATTTTGTGATCTGCAAATTCTGTATACCTTAATTCTGTAATT	Chr1	4680941	4681111	-	Primary
AT1G13670	0.335294	170	Arabidopsis	Gene	-3.85729	-2.46629	0.875223	31	ATCTGATCTTTTTGAGTTGGATTTGTTTGCTAAATCAAACCCCTAATTAAGAACGGTCCGGAGAATAATTTTCTAATGTAACTTCAGTCTTAATTATTATCATGAAGCGAGGTTGGACCATTTCCACCTTGTACAAAGTTATATTCGTCCATTCATATGTTGGGATATTT	Chr1	4688832	4689002	+	Primary
AT1G13680	0.241176	NA	Arabidopsis	Gene	NA	NA	NA	NA	ATGCTTGTTAATTTGACTTGAATTTAACAAAATGCATTAGTCTTAAAGCTCGCCTTAGTTTACAAGATATTTTTAAGATATATATATATATATATATATCAAATTATTTTAAACATCTGGCTAATCTTAGCATGCATAAAGCATTATATTTTTGGGCTTAGTTTAACTCA	Chr1	4692691	4692861	+	Primary
AT1G13690	0.358824	170	Arabidopsis	Gene	-4.28723	-2.43253	0.871245	20	TTATGCACCTTGTCCTGTAGGATAACAAGTATGTTTTCGCCTGAGTGTGTAACACTGTCACTATCACCTCATAGAGTTTTTGAGGTTAGATTGTTTCTTGAGGTTGATTACCATGTTATTGCTATAGTTAATAGATTTGGTAGTTTGGTGAAACTTGCTTGCTTAGAAAA	Chr1	4694204	4694374	+	Primary
AT1G13700	0.341176	170	Arabidopsis	Gene	-4.0087	-2.59906	0.974747	23	TTGACAGGTTTAAATTTTCCGAGTAGGATTTAGGTTTTCTTCTTTGAGTCAAAAGCAATTGGTTCTTGTTATTAGTGATGACCCTTTTTGTATGAAGAGCATCCGGTTTAGATACATGACTCTTACTTTTCTAAGCAAGCAAGTTTCACCAAACTACCAAATCTATTAAC	Chr1	4694330	4694500	-	Primary
AT1G13710_2	0.323529	170	Arabidopsis	Gene	-4.13005	-2.28763	NA	36	GTCGAACTTCTTTAGGGTTTTGGTGTAAGTTTTCTATTTTGCTTTGTGATGCTTCATGATGTTATCGCATCCCCTCGGTTTGCTTTTCAATGTTTTTCTATCTATAAAATTGATTAGCTAAGTTTATGCAATAAGCAAATCTCTTACTATATTTCTTATCCAAATATCGC	Chr1	4702657	4702827	-	Secondary
AT1G13710	0.364706	170	Arabidopsis	Gene	-2.70302	-1.01385	0.885821	28	CTGGGAAGGAAGTTAGGGTTTTGGCACGTTGGTCGAACTTCTTTAGGGTTTTGGTGTAAGTTTTCTATTTTGCTTTGTGATGCTTCATGATGTTATCGCATCCCCTCGGTTTGCTTTTCAATGTTTTTCTATCTATAAAATTGATTAGCTAAGTTTATGCAATAAGCAAA	Chr1	4702688	4702858	-	Primary
AT1G13730	0.329412	170	Arabidopsis	Gene	-3.97852	-2.68197	0.849642	33	TTTGAAATTGAGGTTTTATAGGAAGAGATAGTGAGAGGGAGAGAGAGAGATTAGAAGTTCTTTTGGAGTAGGTTTATCTCTTAGGTGATAATCCCTTCTTTGAGATTTTGTTTGGGATAACAAAAATTTGATGATTACTTTTACCTTCCATTCTGAATCATCTTCATTTG	Chr1	4712400	4712570	+	Primary
AT1G13740	0.347059	170	Arabidopsis	Gene	-2.94599	-1.67763	0.547884	19	TTTTGGCTATAAAAATGAATGCCAAAACCTCAAATCTTGATGAAGATCAAGATTCTCATGTTGTCTTAGGTCTAATACTTGTGAACATGAAAGTATCATCATCGAATGATTCTTTCTCGAGCTCTCGCGTTTAATATAAGTCCTCTCTGCAAAGTGCGTATAATTGATGT	Chr1	4715246	4715416	+	Primary
AT1G13750	0.364706	170	Arabidopsis	Gene	-2.39547	-1.5613	0.671986	19	ATATCAAAAGATTACAGAGACATCTTGGCTTGTGCGGTTGATAGTTGTCCTGCAACTACACTTGCTTCATAAAAACTTTTCAACTGCTTGAGCTCTTCTGTACTCACTTGTTCCCTCTTCATTGTTAAACTGTTATAATGTTTACACATCAATTATACGCACTTTGCAGA	Chr1	4715391	4715561	-	Primary
AT1G13755	0.3	170	Arabidopsis	Gene	-1.20052	-1.09225	0.981908	16	AAGTAGATACTGATTGCAACATGAAATGTTCAAAGCAAGGCTATTGCAAATTGGCATCTTAAAGAAAACTCCTTTGTATATGCATGCATATATGATGAATGCTTAAAATAAATAAATATATTTCAATAACCGCAGGCGTTATACTTTTAGTGACTTGATTTATCTCTCTT	Chr1	4718652	4718822	-	Primary
AT1G13760	0.529412	170	Arabidopsis	Gene	-4.07978	-2.14785	0	20	CGGGAGGTGGAGGAGCCAGTCTAGATGATTTCTCTTGCATGCAGTCCAGCTGGAGCCTGCTCGGCGACAAGGACTTTGGGTTCGTCACCTTAATTGTCGTCGATCACTCTACCATTCAGTTCGAGTACAGGAGAAGCAGCGACGCAGTCATCCACGACTCTTTCGAGATA	Chr1	4720222	4720392	-	Primary
AT1G13770	0.276471	170	Arabidopsis	Gene	-1.06396	-1.11213	0.921429	14	AAGATCAAAATAGTTTGTTAACTCGTTGCAAACATACAAAAATATGTTAGTTCTAAGTCATGTAAAACATGTAACCGATACCGGTTTAACCGTAAAATGTCGGTTTAACATTGTATAACGTTTGTTATTAATGGAAAATTAAAGAATTATAATAATGGCAACCGTTTTAT	Chr1	4724360	4724530	+	Primary
AT1G13780	0.288235	NA	Arabidopsis	Gene	NA	NA	1	19	GTTTTCTCATGAAACACTGATTTTTTAAAGATCATTTTGTTCTTCTTCTTAGTTTTGGTTGGATTCCTTGACCATAAAACTCGGTCATAGAACGAAAACATTGTTGTTTTTTTAATTTTTTCTTAATCTCAATCTCAGTTTCTTATGATCTATTGGATTCTCTGAAGAAA	Chr1	4726346	4726516	+	Primary
AT1G13800	0.329412	170	Arabidopsis	Gene	-2.88389	-1.50325	0.643601	14	TGAGTGATCTCCAGGAAGGATCACGAGAATATAAACTAACAGGAAGCCCTATTGATTGTATTTGTAATACGTAAAAAATGTAAAGTGTAATTTAGTAACCCACACAAGCCTTGTAAACCTGTTCTTAAGAAGCTAAACTGTTAATTGTAGAAGATCTTCAATGAAACATA	Chr1	4730413	4730583	-	Primary
AT1G13790;AT1G13810	0.329412	170	Arabidopsis	Gene	-2.71712	-1.71549	0.785428	30	AAGCAAGCAAGCCAGGTTCCCTTATTTCATTTGAATGTTATTTGCTTAGTGTGGAATGTAGAAAACACTAAATGAAGCTCTTGTGTTGAGCTAAAGTACATATTTCATATTGTATACTCTGTTTCTTATTGTCTCATCAGCTTTTGTTACATCAGAATATTGGTCAGTTT	Chr1	4735194	4735364	+	Primary
AT1G13820	0.341176	170	Arabidopsis	Gene	-4.03831	-1.89788	0.983673	20	AGTTGATACTTCACTTCTTTCATGGTTTGGTTGGTCTTTTTTTGAATAAATAAACCACACCAAACATCTCTCTGTTTTGTAACTTGTATGATTGATTTGTTGTATGTAACTTAAAAACAAAAACAGAGTGTGAAAACAGAGGAGATGACCAAACTTGAAGCCCCACTGGA	Chr1	4737686	4737856	+	Primary
AT1G13830	0.435294	170	Arabidopsis	Gene	-2.10631	-1.89326	0.441875	28	ACCCAGGCAGTGGTGCTTCAAGTTTGGGCACCTCCTCTGTTTTCACACTCTGTTTTTCATTACTAGCCTTTCTATGGGGCTCTGATGTAAGGTTCGGATTTAGCCACGTGTAGAGACTAAAAGACATCCACTTGTGTTAGTCTTTGATTCTATTTTGGGTGGAACAAGAA	Chr1	4739941	4740111	-	Primary
AT1G13860	0.288235	170	Arabidopsis	Gene	-3.62463	-2.54073	0.812245	19	GACTTTCTTAGCAGTGCAACGGTTATTCAAATTACGACATTCTTTACATTTTTTCTGTTTGCAAACAAGAATTGTTCTCAGTTTTATTTTTTGTTCGTTTCGTAATTATTCATTAAGAATCATCTCTCTCGTATATTCATTCATTCCTCTAATGAATCAAAACAAAATTG	Chr1	4743288	4743458	-	Primary
AT1G13870	0.3	170	Arabidopsis	Gene	-3.49637	-2.41144	0.90381	37	TTGTTGGGTGAAAAACATCTTATTTCTTAAAGGTTTGGTTATGTATTTTCTTAACTCAAGACTTGTTCTTCTTCATCGAAATTCTTTTTTGGGGCTAAATTGATGTGTTATAATAGGCCCGTTATAATAATGCAAACATATTTTGGGGCTATAGTATATTTTCTTGTTCT	Chr1	4747263	4747433	-	Primary
AT1G13880	0.258824	NA	Arabidopsis	Gene	NA	NA	1	NA	GTTTTGAGGGAGGCATGTCGTGTATAGTTTTATGGCCGTGGAAACTTATGTGTTTTTGATACTTTAGGTTATTTTTATTTACTATTTTTAGATTTTGTTGTAAGAAGATAAAAAAAATTCTTCAACTGTTTAATAAACTAACTTTTGTTCATATCTTTTAGTATACATAT	Chr1	4751061	4751231	+	Primary
AT1G13900_2	0.276471	170	Arabidopsis	Gene	-1.95437	-1.56046	0.457845	13	AGAACCATGTTTCTTTACAACTACAGCTGGGAAGATATATAACATAAGTTTTTGTGCACTATAATAATAGTGATTCTTGTTACATAGTATGATTCATGTGTTTTTTTTTGAAGAATTTGCTGTAATTACAGATTGAAGAAGTTTTGCTGTAATTACATTATGTAGTGTAT	Chr1	4753253	4753423	-	Secondary
AT1G13900	0.335294	170	Arabidopsis	Gene	-2.162	-1.99755	0.80989	13	CAGTCAAGAACGAGGAGACATAATCACATAATGTTGAACTGAGTCTATTATTTAGAGGCACGATTTGTATAGTATCCTTTTTTTCCCACGGTAAGAACCATGTTTCTTTACAACTACAGCTGGGAAGATATATAACATAAGTTTTTGTGCACTATAATAATAGTGATTCT	Chr1	4753346	4753516	-	Primary
AT1G13910	0.311765	170	Arabidopsis	Gene	-1.20304	-1.29338	0.937167	30	TACAGATAGGAATTTGGCAGTGTTAACTGGTTATTTAAGATTCATTTTCTCTGTTAAAGCGAGATTGTAGTTGATGTGTTTTCTGAATGTAAAAGATTCCTTATCCATGTATGAAAATTGAATATAAAAGGAATCTGGTTTGTTCTTTTCACTGTCGTTTTGAGAAAGCA	Chr1	4757841	4758011	+	Primary
AT1G13930	0.305882	170	Arabidopsis	Gene	-3.50077	-1.67934	0.994792	18	TTGTTCATCATTTTCGTAATAATAAATTAAATAACTAGTATCGTTTGTGACTAGTTTATGTTGCTTCGTTTATGTTTATGGGGAGTGACGAGTGAGTGTAATAACTTCTGGTGATCATGAATCTAATCCATCTTTGTTGTGATTATGCTTAACTTATTGGTGTTTACAAA	Chr1	4761573	4761743	+	Primary
AT1G13940	0.358824	170	Arabidopsis	Gene	-2.60964	-1.89427	0.875	10	CAACGTTCATCATCACACGCGCCTTTCACGTGACAATGATATTGAACTTTGGGAATGTTTGTTGTGACCATGAGATGATTACTGTACTAGTACGATTCTTTTCAAAACTTTTTCGTATAGAGAGAGATATAATATAAGAGAACCGTTTGTGATAGAGATTTTTCATCGAC	Chr1	4762565	4762735	-	Primary
AT1G13950	0.382353	170	Arabidopsis	Gene	-2.66182	-2.46645	0.902375	27	CGGTCCCAAGTGAGACTAACAAAGCCTCCCCTTTGTTATGAGATTCTTCTTCTTCTTCTGTAGGCTTCCATTACTCATCGGAGATTATCTTGTTTTTGGGTGACTCCTATTTTGGATATTTAAACTTTTGTTAATAATGCCATCTTCTTCAACCTTTTCCTTCTAGATGG	Chr1	4774655	4774825	+	Primary
AT1G13960_2	0.288235	170	Arabidopsis	Gene	-3.3758	-1.84342	0.885099	17	TGGTGTAAAACTTAAAAGCTTTTTAGGGTTTTCAGATTTCTGTTTACTAATACTGTATGTGAATTCTTTTGTACATGAGGAAGAAAATTACAGGGGGATATTTTGTGTTGTATCTTTTGTGTTATTGTTTCAGTAAAAGATAGGTCTTACATTTTGTGTATGAAAATGAA	Chr1	4779168	4779338	+	Secondary
AT1G13960	0.264706	170	Arabidopsis	Gene	-3.74586	-1.74508	0.828169	14	TCTGTTTACTAATACTGTATGTGAATTCTTTTGTACATGAGGAAGAAAATTACAGGGGGATATTTTGTGTTGTATCTTTTGTGTTATTGTTTCAGTAAAAGATAGGTCTTACATTTTGTGTATGAAAATGAAAGTATTTGTTGTAATATCAAACTTTTTTCTTTTGTTTA	Chr1	4779206	4779376	+	Primary
AT1G13970	0.276471	170	Arabidopsis	Gene	-2.48721	-2.16391	0.981013	9	AGCAAAAAAAGACAAAAAGCAAAAACAGAGAACGTTTTCACATATTTGTATTGTTGAGAGACAAAAGAAGAAGATAAAATTCAATTGTCTTTTTTGGAAACAAGATTTGCTCGGGAATTTATTAATCTCATGAAAAAGATTCATTTGTACAAATGTCATAATTTCTTCAC	Chr1	4779509	4779679	-	Primary
AT1G13980	0.294118	170	Arabidopsis	Gene	-2.84653	-1.75224	0.974133	30	TACAAGTGAGATCATTAGGTGAGTTTCTTTCGAATATCCATATAAGTACTGTGAAAGTGAAAGCTTCTTATGTAACACCTCTCTACGTTTTTTTTTGTAATATATAAGTCTTTCTAATTCAGAGACTCGTATTAATTAAGCAAGTTTCTTAATTACGACTTTGTTAATCA	Chr1	4794400	4794570	+	Primary
AT1G13990	0.282353	170	Arabidopsis	Gene	-3.75087	-2.06767	0.994455	24	TTCTCTTGAGGACTTGAGGGATAATAAATAGCTTGTGAAACAATGTATTAATTTTACTTGCAATAATTGAAAATACTTTGTATAGACTAAACAGTAATTAACCGTGGGTGATACTGTGTATATATATAAAATGCATTTTACTTGTGCTCCATAACTTTTTTTTGTTCCTT	Chr1	4796445	4796615	+	Primary
AT1G14000	0.294118	170	Arabidopsis	Gene	-4.40165	-2.37192	1	19	TGTTTGCCTTATTAATCTCTGTTTCATTTCTTTTGTAAAGATTGTTTCTTTTTCATCTTTTCATTTGCTTTAAAAGAGTGTGAGATAGAAAGCTTTTATTGTTGTTACATGGATTGGATTGAGTTTGCAGGTTAATGAGAAGTTCATATCATATCAGACAGGATAAAATG	Chr1	4800101	4800271	+	Primary
AT1G14010	0.335294	NA	Arabidopsis	Gene	NA	NA	0.8	5	TTGAAGACTTTCTTCCAGAAAAAGAAGCTTATCTGAAAACCATTACCATCTCCTGAGGGCAGAGATTGTATTGAAAACCCTATGACTATAGCTTTATATACACTACTGAACTCATTTTTCATTTTGTTACTGAATTTTTCGGAAACAGACATTTTATCCTGTCTGATATG	Chr1	4800250	4800420	-	Primary
AT1G14020	0.276471	170	Arabidopsis	Gene	-3.07038	-2.92145	0.923077	22	TCCCTGAGTTTTTCCATTTTTGTTTGTAATTTTTTTCAATTTTCCTGCATAGTTGCTGATCTTGATTTATTTAGTTTTACGTAAATTAAGATGTAACTAAAAAGAAGATTATGTCTCATCTTATAGAATTTCAAAAAGCCTGCTTTTGGCAATAGCCTAACATACAAATT	Chr1	4805195	4805365	+	Primary
AT1G14030	0.352941	NA	Arabidopsis	Gene	NA	NA	NA	NA	AACTCAAGGCTAGAAAGAAAATCTTTACTGGTTTGGACTCAGACCACATAGACTTGAATCAACCTCAAGACATCAGAGTTGAGAGTCCACAATTTGTATGTTAGGCTATTGCCAAAAGCAGGCTTTTTGAAATTCTATAAGATGAGACATAATCTTCTTTTTAGTTACAT	Chr1	4805285	4805455	-	Primary
AT1G14040	0.247059	NA	Arabidopsis	Gene	NA	NA	NA	NA	GATGACGATAAAGATAACTAGTAGTTTCAGATAGATTATGATAAAATTTGGAAAAAAAGGTTAAGATAAATTAAGATTGAGTGGCATAAAATGGACTACGTGTTTTTTATTTTGATCGAATGTGAGTTAATTAGCATCATTTTATTATTGATATCAATTTTGTATCATTT	Chr1	4814522	4814692	+	Primary
AT1G14048	0.217647	NA	Arabidopsis	Gene	NA	NA	NA	NA	AATTAAAATATCAATTAAATAAATGATACAAAATTGATATCAATAATAAAATGATGCTAATTAACTCACATTCGATCAAAATAAAAAACACGTAGTCCATTTTATGCCACTCAATCTTAATTTATCTTAACCTTTTTTTCCAAATTTTATCATAATCTATCTGAAACTAC	Chr1	4814542	4814712	-	Primary
AT1G14060	0.311765	NA	Arabidopsis	Gene	NA	NA	0.9375	NA	TCTTGTTTATGGGAATATCAAAAGATTGGAATTTGGGGATAAAAATTGTTCTCTAGGAACAGAGGAAAGTTCGTTGTTAGAATCATAACTTATAAGATCCCATTGATGATCATGTTTCTTCTCTAATTAATAAGTTGATTGATTGAGGTCATCTGAATTCATACTCCTTT	Chr1	4817170	4817340	-	Primary
AT1G14070	0.329412	170	Arabidopsis	Gene	-2.00516	-1.62069	0.962308	17	TTAGACACTATGGGCTTAAGCTAGTTGATGATACCAAAAATGAGTTATAGATTTTACAAATCGAAACAGAGCATCTTTCTGATTGTATGTAAAGGCAAATGTATACAGCAGATGTATTAAAAATCAAAACTTGGCTACTGCAATTTGGTTACTTACTCGATCCAGAAGTT	Chr1	4820100	4820270	+	Primary
AT1G14080	0.264706	170	Arabidopsis	Gene	-2.97424	-1.95933	0.886447	12	GAGTTATAGATCTTCTTTAATATAGCTGATTCAATAGGATTGTGAGTTATTGAAACAGAGAATCTTTGATGAATTCTTCTGATTGCATGTAATAATCAAATTTTAATCTTTGTTTCTTTAGAGTCGTCTATAATAATCATTATTAGTGTCCTGGTTCAGTTTTTAATTAA	Chr1	4824209	4824379	+	Primary
AT1G14100	0.276471	170	Arabidopsis	Gene	-2.31021	-2.47018	0.991119	25	GTGAGGATCGGATCACGGGTCTTAAGCTAGTTGATTCAAATTAGAAATCAAATTTTTTTATTACTTTGTGTTGTTTGATCTGAAATCCACTAGCTTTTATTTTTGTGTGTGTACTTGGATCACTAAATTCAAAGTTTTATTTATTAATTTAATGATTTCTATATAGTAGT	Chr1	4829543	4829713	+	Primary
AT1G14120	0.317647	170	Arabidopsis	Gene	-0.771065	-0.705198	0.980443	5	GACGTCCCAAAGATAGATTAAGCGGACTATTAAATGTACCAACATATATCTGTCTTCAAATATTTTAATTCTCATATTTTTATTTTTTGTTACCCTGAATAATGTAATAAATTTCGTTGTGCTTATAGTATCACGCACGCTTTCTATTCCAGTCATCCCGCTCGAATATA	Chr1	4833498	4833668	-	Primary
AT1G14130	0.323529	170	Arabidopsis	Gene	-0.633931	-0.716616	0.968614	18	CAGGACTAGATAAATGACCTAAATGGCATTTTAAGATGGTAGCGCTATGGAGCCAGAAAACAGCAATTTCTTACCTAAGAATGAGAAATAAAGATGTATTAAAATGTATTACCTATTGGATTGTTGCAATATATGATCTTTTTTACCTTGAGATCTTTGTGGATGCAATA	Chr1	4835887	4836057	-	Primary
AT1G14140;AT1G14160	0.364706	170	Arabidopsis	Gene	-1.80027	-2.04883	0.849862	22	CTGGCAGGAATCTCTTCCTTCTAGACCTGAGAAACTGGAAAAGCAAATTTGAGATTTGTGTTCTTTAGTTCTTACTTGTTAGTTGTTACACATTTTGTAAGAACCTTGAGAAGTAGCATCAGTTTCTGATTAACGCGAGAAGAGTTATATAAATTTGGGCCCAAAAGTGT	Chr1	4837984	4838154	-	Primary
AT1G14150	0.282353	170	Arabidopsis	Gene	-3.06279	-2.76471	0.962963	24	TTGTGGAGTTTCTTGCTTAATTCAGTTGTATTGTATATATGTCTTTCTTCATTCTTCACATGAAATCTCTGGACTCGTTACATTAGATATAAAATTAAAAGACTTAATAATGTATATTCAAGAAACATTTCGTTTGCGTGATTTCTCTGCAAAATCAGATCGATATATAT	Chr1	4840612	4840782	+	Primary
AT1G14170	0.264706	170	Arabidopsis	Gene	-3.56587	-1.91253	0.946991	23	TGTTACTTGTAGGAAAAAAAAGTTGTCTATGCAATTCACATAAGAAATGTAAACAAGAGATGGTGTGTTTTCATCTTTGTTCTTTTTTTCTTTTACGTTGGTATACTCTTTGAATTTTCGCAAGTATTTTTTAAAATTTCTATTTCTAGTAACCAACATTTCATTATTCT	Chr1	4843214	4843384	-	Primary
AT1G14180_2	0.347059	NA	Arabidopsis	Gene	NA	-1.87647	0.433333	22	AGCAGAGTGATCAAAACGTCGATTTTTCTGGCCTAGTTAAACATTTAACCTTTTGACAAGTATTGATCTTGGAAGACCAGTGAAGTACTGTAGAGTATTCATTTTGGAACATCTGTAAGCAAATTTGTTTAGAGCTTTGATGTTGTTATTCATCCTGTAATCATCTCTGT	Chr1	4848982	4849152	+	Secondary
AT1G14180	0.358824	170	Arabidopsis	Gene	-2.28735	-1.62048	0.898904	16	ACCAGTGAAGTACTGTAGAGTATTCATTTTGGAACATCTGTAAGCAAATTTGTTTAGAGCTTTGATGTTGTTATTCATCCTGTAATCATCTCTGTTGGAGTCCATCTTGACCGGTTTATTATCCAATCTAGAAGGTTTTTTGGTTCGGATAATTCTCTGATTTTGTGGTC	Chr1	4849057	4849227	+	Primary
AT1G14185	0.282353	NA	Arabidopsis	Gene	NA	NA	1	10	TCAAGATACTCAAAGAACATTAGGAAAGGTTGTTTAGCCCTTAAAATATTTTGAACCAAAACGATGTAAATGCAAAAATGTTCATGAAAAAGATTTTAAACCAAAACGATGTAAAAATGTTCATTATAGTTTAAATCCAAATGAGAACTGAAATCCAAATGCTCGTATCT	Chr1	4851862	4852032	+	Primary
AT1G14190	0.352941	170	Arabidopsis	Gene	-2.96644	-1.64659	0.859296	12	ATATCAAGGAATCAAAATACTCAAAGAACGAGAAGAGCAAGAAGATACATTTCTTAGCCCTCAAGGTAGCCCACAACCACAGCCATAACACATTGAAATCTTTGTTTCTGTTGTAGTTTGCTTCAATGAGAAAGAATCAAGTTGCTGATTAATACTTACAACTTAAGCAA	Chr1	4854219	4854389	+	Primary
AT1G14200	0.376471	170	Arabidopsis	Gene	-1.91235	-1.32734	0.75594	9	CGGCGACAGAAGAAACTAAGAAGACGGAGGAAGAAGAAGTTAAAAGTGACTCGAACCCTCAAGATGCAACATGGGGCTAGGTTTAGGTTTAGGTTTGCTAGAATGTTTTGTATAGTTTCGTTTTCGTTTACTGAAATCAATTTCGAATTCAATAAAATTGGTTGCTTAAG	Chr1	4854380	4854550	-	Primary
AT1G14210	0.352941	170	Arabidopsis	Gene	-3.69219	-1.80382	0.996319	19	CTAAAAAAAAGAGTTTTTTTGTGTTTCAATAAGAGAATGCAGGTGAAGCTTCTATAAGTTTGACGAATGTGATGAGTCTTTGAGTTCTATAACTAAAATGAATGTGATGAGTCTTTGAGGCTTTGAGCTAAGAGTTATACCTACTACGGTAAGAACCCGTGTTGCGCAAT	Chr1	4856735	4856905	-	Primary
AT1G14205	0.264706	170	Arabidopsis	Gene	-4.38771	-2.34502	1	25	TGCTCTCTGTGTTTCTTGATTATTTTTTGTTTCCTTGAATTTATTTCCCAATCTATATGTAAAAAGGGAAAGGTACCTCACAATCAATTGTTTCCAAAAATGAATATATAAAGAATATTTTCTTAATTTGTTTATTAATTTATTATTCTCAACTTGGTTCTCCACTTGTC	Chr1	4857947	4858117	+	Primary
AT1G14220	0.3	170	Arabidopsis	Gene	-3.78346	-2.26532	0.915493	23	GTCCAGTTTTGCCTAGAGGAAGCTGTCCATCTCAAATCCAGTTTTCTAAGTTCTAATTTATATCTTTACGTGTTTTCAGTTTCGTTGTTATGGTAGATCTTAATTATGTATTTTTGCTAAAAGTCTTAATTATGTATTTATGTGTCTCTTATCTTGTTATCTTTTGTAAC	Chr1	4858527	4858697	-	Primary
AT1G14230	0.258824	NA	Arabidopsis	Gene	NA	-2.10705	1	10	ACTTGAGTAATGTAGCCAAATACAAAATATGACATTTGTTACTATATAAAACAAAATTGTTTCAGATAAAACAAGTAAATTATTAATCATGTATATGTATTTACGTCAACTCGTGTTTGGAGCTTCAGTCTTCATAAATCTCTTTTTGTGAATTAGTTAGCTACTATAAA	Chr1	4863959	4864129	+	Primary
AT1G14240	0.347059	NA	Arabidopsis	Gene	NA	NA	0.742857	7	TGTTTGAAAGTAACTATCATGTCGTCGTTCCTTTTCATGAAATAAGTTAGCTAAGTTCGTAGGTGTGTATCTTCCCCTGCATGGGATCGACTCTTCTCGTTTGTGGGATTGTATTATTGTAATAAAACTCTTTGTTTGGTTTCTTCTCTCAATAATATTGTTACAAAGTT	Chr1	4867833	4868003	+	Primary
AT1G14250_2	0.317647	170	Arabidopsis	Gene	-2.05943	-1.08468	0.713857	33	ATCTAGAAAAATGATTGGCTTTAAGTAACGTGGCCAAATACAAAATATATGATATGATCGTAATTTTGTATTCTACGTTACATTGTGTTTGAAACTTGTATTCTACGTTACATTGTGTTTTGAAAGTATAGTCGTCGTTTCCTTTTGTGGAATAAGTCAGCTAGCAGCTA	Chr1	4871175	4871345	+	Secondary
AT1G14250	0.323529	170	Arabidopsis	Gene	-1.17802	-0.900584	0.986238	31	GGAATAAGTCAGCTAGCAGCTACTCATTAATAAATTGAACGCCAATATGTGGTAATGTATTATGTATGTGGCGGTATGTGTATAATTTCGACATTATAAGAAAACCTCTGCGACCTTACGGTTGTTTGAATTGCCAATTATAATTTTATCAATTACTTTTTGTTTACTTG	Chr1	4871323	4871493	+	Primary
AT1G14270	0.358824	170	Arabidopsis	Gene	-1.78521	-1.44785	0.962854	24	TTAAGGAGCTATTGCAGGCAAACTAGCTCTGAGCCATGCTCTTTGTGCTGTCCGCATTTAACATCAAAAAGCTTCATTATGTGCTCGATGTTAGTAAGATATTTTGTATTCGAGAACAGATTTCATACTTAATGCAATTTGGGTTTTGGTAGAGTTATCTTTATTACAAC	Chr1	4874954	4875124	-	Primary
AT1G14260;AT1G14280	0.352941	170	Arabidopsis	Gene	-1.51893	-1.90326	0.893876	25	CCAACAAGCACTGAAACAAGAAGGAGGATCAGCAGTAGTTCTGTTTCTCACACGCAATCGCCTTTTTTGTATACTTAATTATGCCAAAAACCTGAGCTCCTTTCGTTTTACATGTAAAATGTCTATTGAGTGGAAAATATTTGATTTGCTAATACCATCTTCATATTGTT	Chr1	4878907	4879077	+	Primary
AT1G14290_2	0.347059	170	Arabidopsis	Gene	-2.48368	-1.81479	0.920251	28	CTGTAACCTTTGCGTACTTGTAATTGTACATACAATTCCAATCTATCCTTTTTTCGATCTGCGGGCATATGTTTCTGTGTAAGCCAGCAGTAAATTTATCTTGTAATAGCCAAAACTTCAGATCTTCTCTGTTATTATTATCTGCTTTATAATTCCAGGTTTTGAGTCCT	Chr1	4880070	4880240	-	Secondary
AT1G14290	0.376471	170	Arabidopsis	Gene	-3.10978	-2.23519	0.94152	24	GTATCCAAAGATGAGTAATTTCTCTTTCTTTCTTTTGGGGCTTCTTGTCAATGCTAAGTCATCATTTTGCTCGTTAGAGAACCACTGTAACCTTTGCGTACTTGTAATTGTACATACAATTCCAATCTATCCTTTTTTCGATCTGCGGGCATATGTTTCTGTGTAAGCCA	Chr1	4880154	4880324	-	Primary
AT1G14300	0.282353	170	Arabidopsis	Gene	-2.14395	-2.01359	0.928571	16	TCTTGTGCACTACTAGTTGTAACACTAGATTCGTTATTGACTTACGCGATCTTATTAGTGCTCCATTTTCTATTTTTGGTTGTAATTTTATTTTATATTAGACATTATAGTATGTTATCTTCGTTAGACAATATATTTGTGTATTCTTACACACATTTTTTGCTACTTCT	Chr1	4882388	4882558	-	Primary
AT1G14315	0.276471	170	Arabidopsis	Gene	-3.00706	-2.19578	0.853693	21	TATCGTTGCGGAGATAGTGTTTTTTGTTATTTCGAGAGTTTAATCTCTATATTGTAACTTTCACCATTTTCTTCTTTTTGTTTGCTTCTCGTGGATCCATCTATTTGATTTAAATTTTAGATTCTTGTTGTCCAAGTTTGCAGCTTTTTCATTATTAATTAAATTTTTAA	Chr1	4886747	4886917	-	Primary
AT1G14310;AT1G14320	0.329412	170	Arabidopsis	Gene	-3.77759	-2.30568	0.919643	21	CTTCTCATTCCGGTGAAGAAGAATTATAATCAGCCTGAATCTTTTTACTTATCGTTATCTCTGGTGTTGTTTTAAGTTTTTAGTTGGACACAATCAGTATTCTGAATCTTTTTGTGACTCTTTTGTTTAAGCTCTGAAATGATTTTGTTCCTTCGTTCTTGGCCATATAT	Chr1	4889430	4889600	+	Primary
AT1G14330	0.270588	170	Arabidopsis	Gene	-3.77315	-2.10473	0.935933	28	TATTAATTTTGGTTATAAAAGAAATTTATTTGAATTCAATTGGATACAATCATCTTGGTGGTATTGTTAGTTTCTTGGAAAGAACAGAAACAGGTCTTGTAATAAGTTTGGTGGAGAAAGTTCAGAATCTAGAGTTTTTCAGTTCTGCTATACTATTTGTTAAAATTTTT	Chr1	4890119	4890289	-	Primary
AT1G14340	0.352941	NA	Arabidopsis	Gene	NA	NA	NA	NA	GTGAATAGACCAATGGCCCGATTCAGAACCGTATTCGTCTGTGAATATATATGATGCAAAGCTGATCATGAATAACTGGCTCATGAAGTGTGATAAGACCAAATTTTATCAAAACGAATACCATATAGAAATCTATCAAAGTATACTCTCACATGATGATGCTGATATAG	Chr1	4898772	4898942	+	Primary
AT1G14345	0.341176	170	Arabidopsis	Gene	-2.30042	-2.47851	0.789636	38	ATGGCTGATCAACCTGCTGTTTTGAAAGAATCTGGTGCTAAAGGCTTTTGATTATTTCTCATTTCTGGGCAAAATTGATTCTTCTTGTTGTGATTTCTTCAGTACAAATCGAATCCTTTCCATGTTCTTTCATTTGTTATTGATTTCTTCATCTCTGTATTGTTAAGACG	Chr1	4899715	4899885	+	Primary
AT1G14350	0.3	170	Arabidopsis	Gene	-3.69889	-2.41764	0.56701	21	CATCTGAGCATTTTCCCCAGATTTCTTGATTTGTTTTCATCATCTCTGTACAGAATCTCTATCACATATATATAAAGAAGTTTTCCAGAGTGTAACTTTAGGAAAAATGAAAAACTCAGAAGGAAGAGTTTGTTGTATTGTTAAGACAAATATATATGAGTGGAAATATA	Chr1	4911018	4911188	+	Primary
AT1G14360	0.258824	170	Arabidopsis	Gene	-4.10415	-2.47023	0.920139	27	TGTAAACTAATGCATTAGAAGAAACTTATATATATCAAACCAAAAGACAAATCATATATTTCCACTCATATATATTTGTCTTAACAATACAACAAACTCTTCCTTCTGAGTTTTTCATTTTTCCTAAAGTTACACTCTGGAAAACTTCTTTATATATATGTGATAGAGAT	Chr1	4911072	4911242	-	Primary
AT1G14370	0.329412	170	Arabidopsis	Gene	-2.64671	-1.51618	0.955566	27	ACTCAATCTCCTCGTGTAAGATGAAACACATTTAAGAAAACAGATCGTGCTTTATGCTTGTATGTGTACTATATGTAAAAATGCAGGCTTGTCTGTGTAATTAGAGAGGAGTGATTGCAAAGGTTTATACAGAGATTAACTATTTACTTCAACTATTTTGTGTCTTCAAA	Chr1	4917935	4918105	+	Primary
AT1G14380	0.329412	170	Arabidopsis	Gene	-4.02874	-2.11784	0.904255	19	TTCCTCTGCATTTTGGTTTGGTTTGGTGAGTTTAGAGAGTGTTTGGTCAGTGTTCATGTCTAGTCTATTACATCATTTTCATATCTTGCTTCAATTTACTCTGATATGTTTGAAGACACAAAATAGTTGAAGTAAATAGTTAATCTCTGTATAAACCTTTGCAATCACTC	Chr1	4918043	4918213	-	Primary
AT1G14390	0.352941	170	Arabidopsis	Gene	-4.05761	-1.90695	0.463918	22	ACTGATCAATGTCAAATTCAAGGCCTATATGAGAATACATAAAGTTGAACCTACTAATACTTAAGGTACTTACGAGTCTCATGTGAAGCTTCAGATTTTGGTGTAGAAATTGGATTAGCGTCACAAAGAAAGCAATGCAATTGTTAAGGCAATGAAAGGGTGTAACAGAA	Chr1	4926835	4927005	+	Primary
AT1G14400	0.352941	170	Arabidopsis	Gene	-4.02069	-1.93471	0.920673	31	TGTAAGCGTTGTAGCTCTCTCTACTTTCTCTCAATCACGATTCAGCAACAGCTTTCTTCTCTTTTCATTCATGTCTTGTGTTTCCAAAACTATTTAAGTGATTCCATGCTTTGATGTAACCCAACATCCTTAAAAAAACAACTTTGTACCAAACCATCTGAATTATTCAC	Chr1	4927112	4927282	-	Primary
AT1G14410	0.347059	170	Arabidopsis	Gene	-2.0035	-1.82124	0.915392	34	ATGTTCGTAGGTAGCAGAAGAGACTAAAAGTAGTTTATTTTTTCGTCCTTTTGACCAAATGTTCAAAAGCCACATATCATTTCGTGGTAAGCGGTTGTATCTCAAAACATCAGTCTGATCTTAGTTGTTTTTGATTTAAGAGCAAATCTCAATTTGAAGTCTGAGTACGA	Chr1	4929096	4929266	-	Primary
AT1G14420	0.3	170	Arabidopsis	Gene	-3.61509	-2.62398	0.965517	19	GTTTTGTAACTAAGACTGCATATATAATGCGCAGTTTTCGGATTATTATTCTTAATAGGATCCAGGTTCCTTTTTCTACGGAAAAATGAGAAAATCAAAATACCTTAGATCTTTATACTAATTATACAATCTCCTCGTAATACTTTCATCAATTAGCTCTCTTATCTTGT	Chr1	4931545	4931715	-	Primary
AT1G14430	0.282353	170	Arabidopsis	Gene	-4.00206	-2.92103	1	22	TGGAATTCCGAGTGTAGCTGTTTGGGTTAAGATTTAAAGCAATCCTTTTATTATTTCATTAGTTTTTTGATTGATTTTTTGAAGAATTGTAGTTAAAAAAAATAAAAAATTGGTGAAAGTTAGTTAATAAAAAAAAAGGAAATTTCGGTTAAGACCCCTACTCCTCGGGA	Chr1	4936016	4936186	+	Primary
AT1G14440	0.252941	170	Arabidopsis	Gene	-4.04668	-2.23029	0.939394	17	TTAGCTACTAGGGTTTTAATTTTATCTTCTAGCTGGTTTGGTTTTATTTTATATATATAAGCTCATTTCGCTATCTCTCGTTAAACCCATGGATTTTATATAATTTTCTGCTCTTTGTTGTGTTTTATTTATTTGGAAGTTATATATATTAATCTTGTTGTAATAAATGT	Chr1	4938848	4939018	-	Primary
AT1G14450	0.311765	170	Arabidopsis	Gene	-2.39111	-1.38851	0.976834	18	CGTTGGATTGTCTTAATAATCATGTTTAAATCGAATACAAAGAATTTGATATCTATATTTGAACTGTAAAGCTTGTTGGCTCAAAGGTTCTCTTTGTATCGCACAAGTTAAGATTCTGCATATTCTTATCTTATTTGATACTTGCTACTTAGCTAAACTGCGTCGTTTAA	Chr1	4946261	4946431	-	Primary
AT1G14455	0.241176	170	Arabidopsis	Gene	-2.57609	-2.55166	1	16	TCTTCCCATAAACCAGAGTCATAAGCTAGAAAGATCAGTAGATGTTTCACTATGATTTACCATTTGTATTTATTTTCTGTTTAACAAGAAATAAATAATAACAACTCTACAATGATAGATTTCTGATATAATTTATATATGATGCTATGCAATATTATTAAACTTAATTA	Chr1	4947798	4947968	-	Primary
AT1G14460	0.223529	170	Arabidopsis	Gene	-2.36688	-1.64653	0.971757	14	AAAAGTAATTATATGCTAATGTTGAATTTGATAGCAAAATAAGTAAATGATAAGATTTGTAATTTTTTTTAGAGTACTCAATTTGATAGAAAAGTTACTGTTTTATTGCTTTAGTGTATGTATTGGAGGATTTGTTTCGAAACATTTATGAAAATGATTATTGCAAAAAT	Chr1	4948741	4948911	-	Primary
AT1G14480	0.288235	170	Arabidopsis	Gene	-0.9737	-1.41019	0.985707	12	ATATTATTATATCTGAAGAGAGGGCTTTAAGAATTCAAATGGTGTAACCCTTTCTTAAGAGTTGTGTAATGTAATGTTCCAAGTAGTAACTGGCTTATATAGATATTAAAAAAAAAGACTTGGTATGTTTATTGTTTAATGAGTTTCATCAGGCTTTCGGAGTTAATATT	Chr1	4957872	4958042	+	Primary
AT1G14490	0.288235	NA	Arabidopsis	Gene	NA	NA	0.702128	3	AGATCATCAAGAATCAACAAAAAGATTGCATTTTTAGATTCTTTGTAATATCATAATTGACTCACTCTTTAATCTCTCTATCACTTCTTCTTTAGCTTTTTCTGCAGTGTCAAACTTCACATATTTGTAGTTTGATTTGACTATCCCCAAGTTTTGTATTTTATCATACA	Chr1	4958493	4958663	-	Primary
AT1G14500	0.388235	170	Arabidopsis	Gene	-3.79179	-1.85494	0.857651	16	GCCCTGAGGCTGAGCCATCTGAAGGCTGCAGTAAATCGAATGTTTGTTACATTTGTGAAACAGAGAGGGACTTTGAGAATCTAAAGATATAACCTCGACAAATTGTTATTGAATGTCATGTTCTATGAGGTAATCAGCTTAATGAGTTTCATCGGGAGCCAAAGTTTAAA	Chr1	4961696	4961866	+	Primary
AT1G14510	0.311765	170	Arabidopsis	Gene	-3.04565	-1.97446	0.872941	26	AAGGCTTCTGATTGCGTAGTTTTAATGGGATTGAGACAGCTTACAGTTAGTAATGTCTCTTTCTCTTTTCTTTTCTTTTTTTTTGCTGTTAATGTTAAAATGTTATGACTAATTTGTCTTAAGTTTCTGAGAAAATTCTGTCTTTTAAGCACTCTCTAGTCTATGTCAAG	Chr1	4961904	4962074	-	Primary
AT1G14520	0.329412	170	Arabidopsis	Gene	-1.64302	-0.601484	0.998719	7	AAAGCTTTCTAATAAAATGGATTAGAGAATGCGACCAAAATAAAACCTTTCAACAAAAAAGAAAATGTGACAAAAAAATGCATGTGTAAATGTAAAGGCGATAACGGATATGCCTTGATGAATAAAACAGAGTGTTGTTTCGTTTGTGCCACTGCAAGGGTTACTTTAGA	Chr1	4968191	4968361	-	Primary
AT1G14530	0.341176	170	Arabidopsis	Gene	-2.83727	-2.09767	0.977758	27	TTTTTTGGTTAAAACCGGAAGTTAATATTGTGTAGGTACCGGTAAACCGAGGGGTTCATGTTTCTTTCATAGACAAAAGTGTAAATTGTAAGGGGTTTCAGAACAATGGATTGTGATTTCTCTCTAACTAATTCAATGCGGTTGATTAGTATAAGTCTCTCTTGTTTATA	Chr1	4971138	4971308	-	Primary
AT1G14540	0.276471	170	Arabidopsis	Gene	-1.88359	-2.09622	0.957845	21	AACGAGAAAAGTTCGAACCTTGAAAATTCATGTTATTATATTTACGTGTATACCCCATTTGATTCATTTTTGTAATTGTGTGTAACTAAAATTCCTGCAGCGATAATTCGTTTGTTATTTGAATATATGGAATAATAAATATTTTGGAATATATAAGGTACCAAGGAAAG	Chr1	4974038	4974208	-	Primary
AT1G14550	0.223529	NA	Arabidopsis	Gene	NA	NA	NA	NA	GCTTTGTTAATTAATACATGCATGCGATAATGCATTTTATATTGTTTGTTAAATTTATTCGTTGATCTCTTTGTTGTAATGTTTTGTGATTCTTACTACCAAATTGTGTATTATTTGTTTTTAATATTTGAATAAATGCCAATTAGTTTTATGATTATATAGTCATATTT	Chr1	4980310	4980480	+	Primary
AT1G14560	0.294118	170	Arabidopsis	Gene	-2.76118	-2.75048	0.898551	8	ACTCTCTTATAGAAGACACAGAAGACAGAAGAAAACATGATTGTTAGACAGATTTTTTTTTCCCTACTTCTTTTCATTTTCAAGGCCAATTTGCCCCTAAAAATCCTTGATAGTGATAATATTCTTTTGAGAAATTATGCTAAAATTTATAAATCTGTGATCAAATCCAA	Chr1	4983098	4983268	+	Primary
AT1G14570	0.270588	170	Arabidopsis	Gene	-4.04689	-2.37202	0.860465	25	TTCCATGATCTCTGCTACGTGGGAATGAAATATCATCATATCTATAAAATTATCTATTATGGTGTGTTTGTTTCTTAAGGTTTATCAGATTAGTTGTTTAATTGTTTTTAAACTCGACTTTTTTTTATGAAAAGAAGAACACATTATGGTATTTGATTTGCAATGAAATG	Chr1	4987164	4987334	+	Primary
AT1G14580	0.276471	170	Arabidopsis	Gene	-3.62093	-2.26188	0.507353	16	CTTTCTTTCTTTTGCTGTTTTCGACTATTAAGGGTAAGGATTGAGCTTTGGGATTTTTCATTATAAATTTCTTAAGCTCTTATTTTTTTCTTAATGTCATGGTGGGAGGCTCTAGAGTTTTTCCTTAATAATATATTGTAATCTTGAATCATAAATATATTTCATGAAAA	Chr1	4992548	4992718	+	Primary
AT1G14590	0.294118	170	Arabidopsis	Gene	-3.61227	-2.42096	0.915663	15	ACTGAAAAGTGTGACACTTTTTGTACATGAGATTCTTGATGATTTTTCTAGAAAGAAAGAGAAAATCGAATTTTTGAAGGGGTAAAAAAAACACGAACACACGGCTTTTTTGGTGATAATTTTGAAATCTCAATGGAAATTAGTTTATATAATTTATAACAGGCCATAGA	Chr1	4998791	4998961	-	Primary
AT1G14590_2	0.364706	170	Arabidopsis	Gene	-4.00873	-2.45946	0.982249	9	TCAGTCTTGATTCTCTTCGACGCTATGATGAATCTGTGGAGGATGATGAAGAGAGTGATCCACCAGGAGAATCTCAAGACTGAAAAGTGTGACACTTTTTGTACATGAGATTCTTGATGATTTTTCTAGAAAGAAAGAGAAAATCGAATTTTTGAAGGGGTAAAAAAAAC	Chr1	4998869	4999039	-	Secondary
AT1G14600	0.311765	170	Arabidopsis	Gene	-3.86674	-2.43921	0.772727	31	CTTAATCTTAATCTCTCCTTTTCTCTACTCCATAGCTGAAGCTTTGTTCAGCTTTGTTCCTTTGTTCTAAATTTTAGCGTAGTGAACATTTAGATTGTTTTTAAACCACCTTAAAAGTTCCTAATCTTTTAGTTAGGCCTCTTGATTTGTGATTGTGATGTTTTTTTTTT	Chr1	5001053	5001223	-	Primary
AT1G14610	0.311765	170	Arabidopsis	Gene	-3.55209	-2.21131	0.921875	18	ATGTTATTGTGAACTAGTTTTGAGTTATAACACTATTTTTACTACATCTCTGAAAAGAAGACTGTTGATATTAGTTTTGAAGAGATTATTCCCAAACACCATTTGTTTTGGTCAACATGAACAACTTAATTGTTCTTTGTTTATTGTTGCACTTAGCTTAGAGCCTCGCT	Chr1	5008238	5008408	-	Primary
AT1G14620	0.370588	170	Arabidopsis	Gene	-3.53702	-1.76845	0.82069	33	TCCATCAATGTCATCTCTCTGGTATTAGACAGTGTGAGAAGGTCAATGTAATAACCAAACAAAACCATGTCTCTGGTTGTGACGTGAAGGAAATTTTTGTTGACAGTTGATCTGAAGTACGTAGTTGAATGTAGTTGTGGCTTCTTTCTCAACCTTTTTTTATACATCTC	Chr1	5014736	5014906	-	Primary
AT1G14630	0.329412	170	Arabidopsis	Gene	-1.80986	-1.24226	0.7603	8	CACGAAGATACAAACATTAGGGAGGGGCACAATTACTATTATAAGAACTAAGGGATGATATATCATATATGTAATTAATATTGGCTATTAGAGGGGGGTCGTTATAATATGTACTGGAGATGTTTCAAAAAGACTAATCATTGGTTGACATGTTCAAACCTATTGTTGTA	Chr1	5021387	5021557	+	Primary
AT1G14642	0.4	170	Arabidopsis	Gene	-4.29545	-2.9155	0.423077	20	TAGTTGAAACATTGAGAACCTTGTAGGCTTTAAAAGATAGGTTATCTTTTCTGGTTGTAGAAATTGTTTGGTTCTACGCTGATGCTGCCACCTCCTGAGTCCAGAAGTCCTTGTCTCGGCTAAGTTTGTTTCCAAACACGGTTAGAGTAGAGTATGAGAAGAGGATTATA	Chr1	5026435	5026605	+	Primary
AT1G14650	0.347059	170	Arabidopsis	Gene	-3.57215	-1.80194	1	19	TTACTCTTGGCTCATCATATCTCTGCTATCTATGGAGTTTTAGAAAAAGTAGAGTGATTATTACTGACTTAAGCTTGTTTTGGATTTGCAGCTGAGGCAACATTTCGCTCTGTAATCTTAAAAAAAGAATGTGATACTTTCCTTTGTCTCTGTCTTTGTGTGTTCTTACT	Chr1	5030627	5030797	+	Primary
AT1G14660	0.317647	170	Arabidopsis	Gene	-0.699055	-0.397672	0.980213	34	CTCAGAATGTTGTAATAGTTCATGTATACGCTACTCAGCTTTTGTATAAGCTACTCAGCTCTTTTTATTCAACTTCTTGTAATAGTTCATGTATAAGCTACTCAGCTTTTGTAACTTTACTTTTCTTTAGTAATTCTGAATTTTCAACACAAACTCGAAGTCTGTTTCAG	Chr1	5031055	5031225	-	Primary
AT1G14670	0.3	170	Arabidopsis	Gene	-3.42257	-2.13308	0.847134	13	GCATCTCTTCTCATTAGAGGTTTTAGCGAGAGTCTCTCTTCTTCTCTCTTTATTTTGGGCTACAGAAATTAAATTACTTGTATCCTTTCTATATATTTTACCTATTGTAAAAGACTATCAATACCTTTGAATTCGAGTTTCTTTGTATCTAATAAATTTCAAAACACACA	Chr1	5040346	5040516	+	Primary
AT1G14685	0.370588	170	Arabidopsis	Gene	-4.66674	-2.18744	0.920561	20	TAGTTGCTTGATTAGTAAAACAGAACAAGTGAGTGTTTCTCTTCCGGGATGGAATCTCTCAATGATGGTGTATGTATATACAACAAATCTGAAATCTGTGACCTTTTCAAAAATTCTGTCTGCAATCTGAGTTCGATTCTGTTTTCAGGTAAACCATCTTCGTTGTAGGG	Chr1	5043926	5044096	+	Primary
AT1G14688	0.305882	170	Arabidopsis	Gene	-4.52829	-2.14425	0.964706	38	GGTTACTTAAGTTATGATATGGTGTTTTTTTGTGTCAGAAAGAGTTGGGAGTTACAAAAAGAGCAAAAATTATTGTTACTTACTTGCTTTAAGATTTTGTACTTACGTGTTTATTAGTTGTCATAATAAATGTGAAAAACCCACTTTTTGAACTGTTTCACTGGCTTTGC	Chr1	5047782	5047952	-	Primary
AT1G14687	0.282353	170	Arabidopsis	Gene	-4.29037	-2.6647	0.955556	38	TAATACTATAATTTAGTTCCAATTTCATTTTCATCCCTTCTGTGTTAATTTCTCCTCCTTGATCGCTTATTTTAATGGATTATTATTTTATCATTAGTGGGTTTAATGTGTTTGATTTGGACATGTCCTTAATTACTAACTGGTTCACTCTTTAATTGGTCTTTATGATT	Chr1	5048579	5048749	+	Primary
AT1G14690	0.294118	170	Arabidopsis	Gene	-4.20317	-2.11743	0.967742	31	ATGTTATGTTGAGTTGTTAATTTGTTATAGTAGCTTCAAAATATTTCTTTTAATTTCATCTTTTCTTTGGTATGTTGTTCAATTTGTGTGGATGTGTCATGTGTGTATATTTTATACAGATTACTTACTCTCCTAGAATTCCTTTTCTCTAACACTTCCTAGTTCCATCC	Chr1	5051727	5051897	-	Primary
AT1G14700	0.347059	NA	Arabidopsis	Gene	NA	NA	0.878049	NA	GTAGTCTTTTATGATGTTTTTGGACACGTTCTGCATCATTGGAAGAAGACTTACAAGGAGGCGCTTTATTTCGCTTCTTGATTCCAATTTAATCGGACGTAATTGTTTATGATCGATGTACTATGAAATTATCAATATCGTACTTCGTCGAATTTTCGAATCACATTATG	Chr1	5060907	5061077	+	Primary
AT1G14710	0.323529	NA	Arabidopsis	Gene	NA	NA	NA	12	CAAGGAAAAGTTACCCGTTTTCTACTCTCTTCTCTAAAATCATTCATCTATATCCTTTCCTTTCTATTCAAATTCTATCTCTGCCTCGTTTCGACTGAATCATAATATCTTCTTACACATGCATATATATATATACCTTTGTTTTTCTCCAAAGTGTCTCAAGATTCTCA	Chr1	5061844	5062014	-	Primary
AT1G14720	0.376471	170	Arabidopsis	Gene	-1.4612	-1.83552	0.938892	11	AGCAGGAGCCGATTAGCTCGAACTGAGTCGATATGAATCGGTGTATATTGTTCGGCTAGAGGGCATTTTTGGCATTTTCTGTCTTGTATAGGAATACTATGAATTATGGACTGAATAATGGAATGACACCGCTATATTTTGATTTCCTCCATTTTATGAACATTATCGTT	Chr1	5066671	5066841	-	Primary
AT1G14730	0.247059	170	Arabidopsis	Gene	-4.28414	-2.19366	0.992248	34	ACTATATTAGTCTCACCTTTAAATCTTGCTTTATTATTTTATAATTCTACGAATTCTTGTTTGTTTGTTTGCGTGTGTAGATGTAATTCGTGTGATATCTAATTGATCACGAGAGTGATTATTTGATATTTAAATTTAATTTTGGATATTATTTATCTTCTTTTGTGTTT	Chr1	5074575	5074745	+	Primary
AT1G14740	0.311765	170	Arabidopsis	Gene	-3.19365	-2.05556	0.882353	37	ATTGGTATGAAGGAATCCGAAAAACAGAGCCTTTCAATTATCCATTTCTCTGCACTCTGCTCCTTGTTTCGTTTTGTGGGAAATACAAAATTAGTGATAAGTGTTTTATATGTTTCTCTGGAAATTGTCTTCTAAATCTTTTTTTTAATCTATAACTTCCGTTTTTGATT	Chr1	5075289	5075459	-	Primary
AT1G14740_2	0.394118	170	Arabidopsis	Gene	-4.1941	-2.07847	0.25	7	TCAAAGGATCAAAAGAAGAAGAGCTTTGCGTTAACAGATGCAATGATGAACAGTTTTGATAGTTTAGAGAGCATGGTGAGAATCAAGGAGGCTGAAACAAGAATGTTCCAGAAGAAAGCAGACGAGGCCAGAATAGAGGCAGAGAGTTTCAAGAGAATGATAGAAATGAA	Chr1	5075654	5075824	-	Secondary
AT1G14750	0.294118	170	Arabidopsis	Gene	-4.52646	-2.46991	0.906667	35	CAGATTTATATACTTAATCGAGCTGGACTTAATTAGCTCTTAGTATACCAATTATTAGTGCCACCATTTGTGTCGCTCATACACATTTATTTCTTATTTTCCCTAATTCATTAGACTCTCATATTCTTAAAAAGAATATTTCCTTGTTTGATATTTCCTCTTTATTACGT	Chr1	5079386	5079556	-	Primary
AT1G14755	0.247059	170	Arabidopsis	Gene	-0.984686	-0.871834	0.913381	19	ATAGTAAGAAAGGCAATGCGTTACAACTTACAAGATGACGCAATTATAAATGGTTATGAAAAATAATCATGGAAGCTAGTGTTGTTTTTATATTTAAATTTTACTGTTGTTTTCTAAAGAGTGTGACTAAATGATCAATGCAATATTTACAATATAATTAGTTTTATTTT	Chr1	5084192	5084362	+	Primary
AT1G14760	0.305882	NA	Arabidopsis	Gene	NA	NA	1	NA	AATGCATTTTGCCAAATTACTACTCAGTCTACTCACGATTTATTGTACTGCGTTTACGTAACGCGTTTGTATGATCGTTTATTGGTAACCGTAATTTATGGCATGCCCTCCTGCTTTTTTATTTAAGAAAAATAAAACTAATTATATTGTAAATATTGCATTGATCATTT	Chr1	5084320	5084490	-	Primary
AT1G14770	0.3	170	Arabidopsis	Gene	-2.8297	-2.13688	0.878717	21	CTCGTGTTCTTGGTATATTTTGGGTAGTAGACAAGTTAGGGAAGAGAAGTGAAGCAATAAAGTCATGTGTTGATGAAAGTTAAGGATGTGCTAAATGACTGTATGTTCATAGATTGTTCTTTTATTTGTATAAATTAACTAACTTAGTCGAAATTTTATTCTATTCAATT	Chr1	5086606	5086776	-	Primary
AT1G14780	0.3	NA	Arabidopsis	Gene	NA	NA	NA	NA	GAAAATATAACATTATTTTTTTATATACAAGTACGTTTCTTTTTTTGTTTTCCTCCAAAATTGCGACATACAAAGGATGATTTCTTGATTTTGGAGTGTGTGAATATATAGAGCTGTGTATGTGCTTTAATGGGATTGGCCCATTCAGAGAAATTGTTTATGTACATACA	Chr1	5093874	5094044	+	Primary
AT1G14790	0.364706	170	Arabidopsis	Gene	-2.0533	-1.95557	0.927744	16	TCAGCGGCAGGAGTCCCTCGAGCGGTTAGACCATGTTCTGCGTTTCGGTTGATTTTTTTTTTTTGGTTCTGACTTATGTCTTATGATGTACATAAATGTTTGGTTTTGTGTGCAATCAGCAATTTCTATAAATATGGTTGGTTTTTAGTGAAATCAGAAGTTTCTACTTT	Chr1	5094198	5094368	-	Primary
AT1G14800	0.4	170	Arabidopsis	Gene	-3.77892	-2.24134	0.65625	10	GTGGAGCCCGGTTGTCTTCGGTGAGATCAACCAAGTCGGTACAGATTCGAACCGGAAAATTGCCAAGAGGTTCAAGCGTGTGCATGATGAGTTCAGATTTAAGAGACAACTTTATGAATCAAAGTAACAAAATTGGTCAAAATAGAAAACTCACAGAACAAAAAATGAGA	Chr1	5102431	5102601	+	Primary
AT1G14810	0.323529	170	Arabidopsis	Gene	-3.15887	-2.85091	0.973856	21	CGCTCTCACTTTGCTTCTTATGAAATTCTTGACAAAGAGATCACTGTATTATTAGATTTGAGCCAAGAATTTGTCTCATTTTTTGTTCTGTGAGTTTTCTATTTTGACCAATTTTGTTACTTTGATTCATAAAGTTGTCTCTTAAATCTGAACTCATCATGCACACGCTT	Chr1	5102504	5102674	-	Primary
AT1G14820	0.329412	170	Arabidopsis	Gene	-4.31183	-2.24565	0.936364	13	GTAACTCTAACAAACAATAATGTTTAGCTCTTTATTTTTGGAAGCATTAACCTGAATATTTGTAATGGTCAGAACATAACTAGTGGTACATCTCTAAATTTCCAAAAGAAGCAATGAAAACATGAGAAAGTAATGCGAATATATTCAATCTGGTGACTGAGTGCTCGCTC	Chr1	5105093	5105263	-	Primary
AT1G14830	0.358824	170	Arabidopsis	Gene	-3.86328	-2.84929	0.87013	28	TGGAGTTCTAACTTCCAGTCTACACAAACATACACGCGACTACTCATGTTTTCTTGGGTCGCTAATTTCTATCACAACTTTCCCACTTTTTTTTGGTGTGTATCTTCGATTCTTGAATACTGGTTTTTAGAACAGTTAAGACATATTTTGAAGTCGCACTCTTTACATTA	Chr1	5107450	5107620	-	Primary
AT1G14840	0.329412	170	Arabidopsis	Gene	-3.84916	-2.39541	0.922078	33	GCTGATATATTTCTTACTCTGTTGCGTTATGTATAGTAGTACTGCAGTAGTAGAGGTAGGGTTGTTTTGTTCAACATTTTAAGCTTTTTTACTCTCTTGTTTTGTGTGTGTCACTCTCTCCTCTTAGTTAATTTTCTTATTAACCTCGATTATATTGGTAGCCTAATTTT	Chr1	5112063	5112233	-	Primary
AT1G14850	0.335294	170	Arabidopsis	Gene	-4.3037	-2.48197	0.920213	35	ATCACTTTTTTCTTTCTTTCTTAATATGCATCCAATTTCACTTAATAGGGTTTAGCGGCTTTCTTGTAACTTTAAATTGCTCTTTGGGGAAATTTCCCCTTCAAAGAGAATCAAAAATACGAAAAGAGAAAATAATTCTGTAGTTCCCTCTTATATTCGGGGCCTTGTCT	Chr1	5116747	5116917	-	Primary
AT1G14860	0.347059	170	Arabidopsis	Gene	-2.72179	-0.985647	0.985465	13	ATGTATCCGCAACTGCTTAGGATGGGAGGAAGAAGACAGAAGCAAAGAGTGCAAACAAAAAACTGTACAATAACGTTTCCTCTCTTTGCATCTCTCCTCATCTTCAAATGAATCTATGATCTAAATGAAACTAATAAAGAGAATTTACAGAAAATCATATTCACAAGACT	Chr1	5125994	5126164	+	Primary
AT1G14870	0.258824	NA	Arabidopsis	Gene	NA	-1.80205	1	13	TATTTCTTTATGTAATTCATTTGTCTTTTATATGTAGTAATAAAACGAGGTTTAATCCTCTGTTTGTGTTGTTAATATGCTTGTTGTGATTTGAACAAAAAAAAATGCTTGTTGTGAAAGTTTAGACATACAGTATATGAATGTTTCTTCATTGTATATTCCACTATTTG	Chr1	5128416	5128586	-	Primary
AT1G14880	0.311765	170	Arabidopsis	Gene	-2.3974	-0.460631	0.854237	17	TCATTTGTCTTATGTGTAATAAAAACGAGGTTTAATCCTCTGTCGTGTGTGTATGTGTTGTGTAATCTTCTGTTTGTTTTTGAAAGTTTGAACATGAGTATTTCTTTAATGTATATCCCAATGTAATGGATCACAATTGTTACGAGTGTTAAATTACAACGTCGATAAAG	Chr1	5132598	5132768	-	Primary
AT1G14890	0.282353	170	Arabidopsis	Gene	-3.09085	-1.89498	0.971338	25	CTTGTATATATATATGTGTTAAGTTGTGTGCTTAGTTTATAATGTGTATTCGAGGCTTTGAAACCGAGTTAGAACTCTGAGTTTGGGTGTTCAAATTATACATTAATCTATGTTTGATTGTATTAATATTAATATATGTCATATGTGTTTATATGGTGTGTGCTATATGA	Chr1	5137746	5137916	+	Primary
AT1G14900	0.282353	170	Arabidopsis	Gene	-3.83561	-1.81738	0.922697	28	CTTTAATTTAGCTTAATTAGATTTATTTGGATTTCTTTCAGTATTTGGATTGTAAACTTTAGAATTTGTGTGTGTGTTGTTGCTTAGTCCTGAGATAAGATATAACATTAGCGACTGTGTATTATTATTATTACTGCATTGTGTTATGTGAAACTTTGTTCTCTTGTTGA	Chr1	5138421	5138591	-	Primary
AT1G14910	0.388235	NA	Arabidopsis	Gene	NA	NA	0.957672	23	CAGGTGCTCATGAGCAACATAACAGCAACAACCCCTTCGGCAGCACGGGCTTCTTGTGATCCCATCTTCGTATATTTCTCAAAATGCTTTATTTGTCTCATATGATTCTATTGTTTGTGAGTAGTAATAAAATCACATCATCTTCTAGTCTTGCAAATCTTGTTCTGCTA	Chr1	5139816	5139986	-	Primary
AT1G14920	0.323529	170	Arabidopsis	Gene	-2.45773	-1.80531	0.719348	21	ATTAGATGGTGGCTCAATGAATTGATCTGTTGAACCGGTTATGATGATAGATTTCCGACCGAAGCCAAACTAAATCCTACTGTTTTTCCCTTTGTCACTTGTTAAGATCTTATCTTTCATTATATTAGGTAATTGAAAAATTTTAATCTCGCTTTGGAGAGTTTTTTTTT	Chr1	5151010	5151180	+	Primary
AT1G14920_2	0.3	170	Arabidopsis	Gene	-1.824	-2.07394	0.928803	5	ATTATATTAGGTAATTGAAAAATTTTAATCTCGCTTTGGAGAGTTTTTTTTTTTTGCATGTGACATTGGAGGGTAAATTGGATAGGCAGAAATAGAAGTATGTGTTACCAAGTATGTGCAATTGGTTGAAATAAAATCATCTTGAGTGTCACCATCTATAAAATTCATTG	Chr1	5151128	5151298	+	Secondary
AT1G14930	0.335294	170	Arabidopsis	Gene	-1.88032	-0.714131	0.935505	23	CTTGTCTCGTAAGTGCCTTTATCATCCGCCTTTACATGTTATGCTAATAATAATGGCGGTCTTGTTAAGCAATTGTATTGTATGCTTATGTATACCATCTCTGTCTGTGATGTTATTATGCGTGTTCGTAATAAAATAAGTGTGTTAGTTATACGATTTTGTGTAAGATA	Chr1	5152242	5152412	-	Primary
AT1G14940	0.347059	170	Arabidopsis	Gene	-3.01664	-1.11952	0.761905	5	CATCCGCCTCTTTCCCCCTTTATACATGTTATGCTAATAATAATGGCGGTCTTGGAAGCCTATGTATCATCTCTGTTTGATGATTACATGTTGTTATGATGTTTTCGTGGTGTAAGTGTGTGTTCGTAATAAAATAGTAATTGTAAGACGTAAAATAGCCCATAATATTA	Chr1	5154520	5154690	-	Primary
AT1G14950	0.341176	170	Arabidopsis	Gene	-3.50789	-1.19677	0.699115	13	CCTCCTTGTCTTGTGTACATTTTATGCTGATAATAATGGCGGTACGTCTTGTAAACTTATGCATGTATCATCTCTGTCTTTGATGATTTGATGTTGTTATGGTGTAGTATTGGTGTTCGTAATATATAAAGAGCACAATATTAGGATGTATAGTCTCACTGTATATCACA	Chr1	5157315	5157485	-	Primary
AT1G14960	0.294118	170	Arabidopsis	Gene	-1.56684	-1.48962	0.960155	23	CAAAACCAGGAATGATGGATCGATGCTTAATCATCATCACATCCTCCTTTTATTTATCTTAATTAATGTGTGTCCATCTCGTACATGATATTAATATCATCATGGTGTTGTATGTCCAACGTTTATTTATAAAAGTATTGTTGTTCGTTTTTTTTTTGTCTTTCTTTTTA	Chr1	5159178	5159348	-	Primary
AT1G14970	0.317647	170	Arabidopsis	Gene	-1.37278	-1.5628	0.946429	17	ATAGATTGATCCAATTAGAGTATAATATCTAGGAGAACGTATAACAATGTTGAACATAGATTGATCTCTGTTCTTTTCTTGTTCCCATTTGTCATGTATCGTCAATGCAATTGTATTCATTTAAGATATCAACAATTTGGAAGCGTTCCTATAAAGGTGTAGAATGGAAG	Chr1	5164302	5164472	-	Primary
AT1G14980	0.335294	NA	Arabidopsis	Gene	NA	NA	0.931818	27	ATGAGGAGAAGTCATTTATAAATTAGTTTATCTTGAAGATGTGGTTGGACTTTGTTGTCGTTTATCATTGAATCTACCTTTATGAACCTGTCTTTGAATTTTTACAAATGGGCATCAATCACATGGATAACCCAAGTGTTGCATCTTCTCATTTTGTGCTTTTCCGTAAT	Chr1	5165707	5165877	-	Primary
AT1G14990	0.423529	170	Arabidopsis	Gene	-2.47997	-1.33146	0.666667	25	GCCAACTCGATGGAAGTGGCTAGTGGCGCCAGCTCTCTTTGTTTCAGCTTTGTGCCTAATCTTGTTATAGCAAATTCGAATCCTGGTATCTTGGAACATTTGTATGGTGTTTGTATAAGTCCGGAACCGTACCATTGGCTTACATGGATTATTCAGATTTGTACTCTGAA	Chr1	5167206	5167376	-	Primary
AT1G15000	0.311765	170	Arabidopsis	Gene	-2.73034	-2.24133	0.965926	23	AACTTCGTCGAGCTTATACCATTCAATCTAAATATTGTGTACTTGTACTTAGTTCTGTAAGATTCAATTCAGATTCTAATTGTACTCTGGATTTAGATTTGTTACGTCATGTTCACAAGTTCATTTTAGTACGAATTGGTAACTTTTGCTACTTAGTTTATCATTTGCCT	Chr1	5169916	5170086	+	Primary
AT1G15010	0.3	170	Arabidopsis	Gene	-3.776	-2.90216	0.938998	18	CGCATCCTTGATCTAGCTCTTTGGCTTTTGGACGCCGTTCACGTAGTATGATCCGTAAATATCTTTGTTATTTTATCTAGAAACTATCTTTGTTATTTTATGTCGAAATTAAGGTAATTTTCCAAAACTAAAATGGAATTATTTATTATCAACAAATACCTTGAGAAATT	Chr1	5171592	5171762	+	Primary
AT1G15020	0.370588	170	Arabidopsis	Gene	-2.99114	-1.86493	0.666667	14	TTTTGTTGTAACTTACAGACAACAGATACAAAGACGTTGAGGTTGAGATGCCAAAGTCGCCTGCTTCAGGTCCCTTTCCTCTTCTCCTCTTACGGATTGTATAGATTCTTCTCTTCAAATTTTTGGAAAATTCAATCTATATGTTATACCAAAATAGCTCCTTTGTGAAG	Chr1	5173115	5173285	-	Primary
AT1G15015	0.341176	170	Arabidopsis	Gene	-3.79937	-1.56281	0.997389	46	AAACATGAAATACAAGGGTCAAATTATGCAAAAGAAAACAAAAATAAGAGGTGCTTCAATCTTTTTATTAAAGAGTCCCCTTTTATTGACTGTCCTCTCTCTCTCTCTCTTCTTTCTCTTTGTCATGAACCAGTAATCTTGTTTCTCTTCATCTTCCATTGACGTTTCCT	Chr1	5177439	5177609	+	Primary
AT1G15030	0.288235	170	Arabidopsis	Gene	-2.85892	-1.91937	0.985185	21	CTACACGGAAGTTAGGTATTGAAAGATGTATTTATTCATGTTTTGAGCTTCTTTTGTACTAATTTTACTGTTATTAGATAAGTTGTGACTTTCAAAACAAACAGTTGAAGTAACATCCAAGATTTATTTATGAAAGTAATGCTATTAGTCAAATGCAACAACTCTTCTGT	Chr1	5178885	5179055	+	Primary
AT1G15040	0.294118	NA	Arabidopsis	Gene	NA	-1.13123	1	4	CTTTATTGCAAAAACAGTTTTACACACAATAAGAAAACTAGCATTCTGTGAATTTACAGAAGCTACCAAATGAAAAACTTTTGACAGTATCCTATATGTAAGGTTTCCTCAAGACAGTAATCATAAAGAGTTCCTTTTTATAACTTCCTATATCATTTTTCGTCATCATA	Chr1	5179866	5180036	-	Primary
AT1G15060	0.364706	170	Arabidopsis	Gene	-3.20994	-1.89275	0.870406	17	AACATTTATCTTTAGAAGAACTGGTGTGTTCTCTTGTACTGCTTTGCTTCTTTTGGAGGACTTGAGTTATCCATGAGAGCAATTGTATAGACATGGATTTATGTGTACATTTTCTGTCTTAGATCCATTAATGACACAGCCCTACTTCTCAGATAATGTGTGGGATACAT	Chr1	5183590	5183760	-	Primary
AT1G15080	0.447059	170	Arabidopsis	Gene	-3.50763	-1.7291	0.321429	22	GCAAACAGAGCTAGAGAGCGTACGTTGATGGAGAAGAGTCCTCCATGGAAATATCAAGAAGCAACACGCGGGACACCACCCGTATGCTTCAGAACCGCTAAGTGAAGTCTTTGTACTCGTTATCTATCAATCTTAGGCATTGTCGCATTGATATGTATTGGCTTAATCAC	Chr1	5189448	5189618	+	Primary
AT1G15100	0.476471	170	Arabidopsis	Gene	-3.60987	-2.86711	0	21	ATCTCGTGTTTCTCTCTCCACTGAGTAAAAGATCGGAAGATGAAGAAGATCCGATGGTATCTGAGAGATCTACGGTGGCTGGCTGGTTCGGTTTGACCACGCGCGTGCGCCCCTTCTTTTCTCGGATTTTTTTTGAGGACTCTTTCTTCTGTGAGAGGAGAACCTTTTGT	Chr1	5193556	5193726	-	Primary
AT1G15110	0.358824	NA	Arabidopsis	Gene	NA	NA	0.986667	15	GGTGAGACAGTGAAATGCCATTGTGGTTTTTTTTTGTAAATAGGGAGAAGAAGGAACGATGTAAATGCAATTTTCTTTAGGGATAGTGTGTGATATTCAACATTTACGAAGATTCCATCAATTCTTTCATGCATCAAAAGTTCTTTCATCTTTGTTCTGCCCCCTCAATC	Chr1	5201949	5202119	+	Primary
AT1G15120_2	0.382353	170	Arabidopsis	Gene	-2.53141	-1.45117	0.806194	29	CTTCAGGTTGCACCAAAGCTGTTTGCGAAACTAAAATGAAAAGAGGTGAAGCTGGAGACTCTATTGTCTTGAGTTTGCTACATGTGGTTTAAAATTGATGTATAAAATGCAGTGGATGTTGAACTTTTTTTTACTGCAAACCAGATTGCCAAATGGCTCTGCTTCTTGGT	Chr1	5203858	5204028	+	Secondary
AT1G15120	0.382353	170	Arabidopsis	Gene	-3.16157	-2.35646	0.964078	26	AAATGCAGTGGATGTTGAACTTTTTTTTACTGCAAACCAGATTGCCAAATGGCTCTGCTTCTTGGTTTTGTTTCCATCGCAAGTTTGCGCTTACTACATTTTTTTGCTACTTGAGTAATTGCATGGCCTAATAACAAGATATGTTGTGCCTTTCTTTGGTCCAATTGTCG	Chr1	5203962	5204132	+	Primary
AT1G15125	0.3	NA	Arabidopsis	Gene	NA	NA	NA	NA	TTTTTTTTTTTTTTTTTTTTTTTGCGGACTCCATTATGCAATACATAAGCAAGGATGTACCTTTTATCTACTATATATGAATAACGTGCTTTACACAACTCTCATCCATCACATCGGCTCTACTTTGAATAAAGAATTTGAGTCACTATCAAACCAGATATTCAATTTCA	Chr1	5205948	5206118	+	Primary
AT1G15130	0.341176	170	Arabidopsis	Gene	-0.812859	-1.1456	0.97266	19	GGAGGATACTACAGGCAATGAGTTACTTTGGGAGCAATAAAATTCTGGTGTTATATATCTATTGTTGTGTTTCCTGTGAGTACTTGATGTGTGTCTATCTCTTTGACATGTTTCTGTCATGAAATTGAATATCTGGTTTGATAGTGACTCAAATTCTTTATTCAAAGTAG	Chr1	5206067	5206237	-	Primary
AT1G15140	0.294118	170	Arabidopsis	Gene	-3.98954	-2.62779	1	30	TATAGTTCTTGTATTATCGTATAATTTTACTGTTTCTTCACATCATTATTCTTTTGATACGAAAGTCCTCTTCAAGGCCTCTCTAATTCATAAACACACAGAATTTTGTAGTCCCTTAAAAATTAATACTACTGTGTTGATTGTCACCACAACATTCTTTTTTGATTAGT	Chr1	5210228	5210398	-	Primary
AT1G15150	0.382353	170	Arabidopsis	Gene	-3.22997	-1.93663	0.697674	27	GAACTTCCCATCTAAGATTACAGGGACACAGATGTTCCTCCTATTTTACCATTTTTGTAGCAGCCAAATCGTTATATGTTACTGCTGGACTAGTGGTTGCCGTGAATAATTGGTCTTTTCTTTTGTAATATTAGCAGCCCTCAGCAATCGTTATTTCGATGAAGCATTAT	Chr1	5214708	5214878	+	Primary
AT1G15165	0.388235	170	Arabidopsis	Gene	-4.04471	-1.93242	0.611111	21	AGGATTCCATTGTGGCTTACATCTTGCATCTCATGAAAAAGTACTCCAAGCTATTCAGAAGTGAAATTGTGGATGACAAATGACTCTGGTTAAGGTTGTAATGAACATCGTGTTCATGCGTTTGGGCGCCAACTATCGAAGTTTGGTTCTATCAACTATAAGCTTATGAA	Chr1	5217986	5218156	-	Primary
AT1G15170	0.382353	170	Arabidopsis	Gene	-3.78308	-1.68408	0.898851	23	GATGATCCTTCGGTTTTACCATTTTGTTAGTAGTCAAATTGCTGTACTGTATGTTACTTTTGGACTAGTGGTAGCCGCAAGTAATATTGCATGGTTTTCCAAAAAGGAGCCTTTTCTCTGTTCTCAACAACAAAGAATAATGAACAGATTCACTGGACTGTGAGCTTGAC	Chr1	5222814	5222984	+	Primary
AT1G15180	0.347059	170	Arabidopsis	Gene	-1.69112	-2.2977	0.967717	13	AACAGCTAAAGATCATAGTGAGCATAGGTTCCTCCGGTTTTACCAGTTTTGTAGCAGACGAATTGCTGTATGTTACTTTGTGGTTATTGGAAGGTTTGGTTGTAATAATACTGCACAATTTTCATCAGTATTAATAAGCATCCTTCTTCTAAAGAACATTCAAATATACC	Chr1	5226541	5226711	+	Primary
AT1G15190	0.329412	170	Arabidopsis	Gene	-3.70291	-2.15221	0.96	18	CTCTTTGTAAAGTCAAAAGAGTCCTTTCTTCTTCTTTTTTTGGTCAAAAGAGTCCTTTGTTTTTCTTTTTTTGCAAAAAGAGTCCTTCCTTTTGTAGTGAAATTTGAAATGTAACCTCCGGAATTTCTTAATGCAGATTGATTCTGAACCGAATTTAACCGACTTATACC	Chr1	5228068	5228238	+	Primary
AT1G15200	0.335294	170	Arabidopsis	Gene	-3.37967	-2.08702	0.874078	30	GTTCTCTAAGTCATATAGTTTGTTTGTTCTTGAAATTTGGTGGAGTTTGCGAGTTAGAAAACTGGTCAAATCTATTTTGGAGCGTTGTAACGTGAATTATGGTAATTTCTAGGAAAGATTTGCCTTTGTGCTATATAATTTGTTTTGTTTATCTGCTAGTGTAGTAGCCT	Chr1	5228315	5228485	-	Primary
AT1G15210	0.382353	170	Arabidopsis	Gene	-3.36352	-2.27747	0.877944	42	CCTGTGGCCGGAGTACTAGTTGGCTTCACTGTCTTTTTTGCCTTCATCTTCGCATTTTGCATCAAGACTCTCAACTTCCAGTCTAGATAACCACTATACACTCTGTTTTCTTGTGAAACATTTCTTGCAATAAAGCTTTGCTTCCTCTTTTTTTCTTTTCTTCTCTTAAT	Chr1	5231471	5231641	-	Primary
AT1G15215	0.329412	170	Arabidopsis	Gene	-1.58861	-0.923556	0.922062	24	ATGTTAGTTTTTTTCTGTCAACTATGTGGAATAAAGTGCAAAAGCTTAGAATTGTAAAGGGAATGGTGATGGTACAATGTAATAATACCCAAATGCTTAACCAGTTAACACCCTATGTAATGTTCAACATACAGTCTCATTCTTGTGAGCAAGACTATTTCTTTCTGTTT	Chr1	5239904	5240074	+	Primary
AT1G15220	0.341176	170	Arabidopsis	Gene	-3.39046	-1.81886	0.899671	28	TGTATCGAGAAAGCATTATTGAAAGTGTGATACTTGTTGTACCTTTGCTGTGTGATTGAATACAGAGAGCGGGTCGATAGTTATATTACTTTCGGCACAAAGATTTATTTCTTTCCAAATAGTTTTTGTGCTAAATGAGCTTTTTTCCACATCTTTATCTTAATAAGCCG	Chr1	5240126	5240296	-	Primary
AT1G15230	0.347059	NA	Arabidopsis	Gene	NA	-1.19998	0.840764	18	AGTAGTAGCCATGTCTCTATTAGGTCTTGCAGAATCAAATCCCAAATTGAATTGTATAGTTTGTTGTTACTTGTTAGTGACTGCTCAGCTCTCCTTCTGTCAAACGAATTCATATACAGATTAAACATTTGGTGTTAGTAGCTTTTGTGTAATTCATATACAGAACACTG	Chr1	5242235	5242405	-	Primary
AT1G15240	0.370588	NA	Arabidopsis	Gene	NA	NA	NA	NA	TCAGCGTTTCCGGAAATGGAGCAAGCTTTCAAAAAATTGCACTACGAAAAACACCTCTTTGGTCAATATACACCACCGAACTGATACTTGGATTTTCATTGTAATCATCTTCCATATTACGTGGAGTTTTGCTAGAATTCTTTAAACAGTAATAGCACGGATGCATTTCA	Chr1	5248520	5248690	+	Primary
AT1G15250	0.358824	NA	Arabidopsis	Gene	NA	NA	1	6	ACTTCCTTTACTGTGCAATCCTATTTCTGATAGTGTGATCACTCATCAATGAAATGCATCCGTGCTATTACTGTTTAAAGAATTCTAGCAAAACTCCACGTAATATGGAAGATGATTACAATGAAAATCCAAGTATCAGTTCGGTGGTGTATATTGACCAAAGAGGTGTT	Chr1	5248569	5248739	-	Primary
AT1G15260	0.388235	170	Arabidopsis	Gene	-3.20113	-1.83526	0.891026	14	AGAGTATGCACTTCTTAAGAACAGTGTTAACCATTACACACACCGCTTTGGTAAAATCACCTGTCACCACCCTCAGTTTCTACCTCATCTTGTAGAGTCAAGTTACGCTCCTATTCTCAACTACTATCAATGCAACATATTTTCCACTTCAAGTTATGACAACTTACAGT	Chr1	5250424	5250594	+	Primary
AT1G15270	0.282353	170	Arabidopsis	Gene	-3.01941	-1.85496	0.996016	18	TTTTAAAATGCAAATTTATCAAGTGAAAAAAACAGATAATCCTGTGTTGATGTAACTTTTTATCATAATTCGAGAAGAGTAACTTCGCTTCTCCATACATATGTTTGCTTTCTCCATTTTTTCATGAAAAAGAAAAGTGGTATCTACCCTAAAATCATTTTGTCAAGAAT	Chr1	5250640	5250810	-	Primary
AT1G15280	0.347059	170	Arabidopsis	Gene	-3.35027	-2.03607	0.813602	29	GTTTCGTGTTTTCCGTCATCTGCTTGTTTGGTATTTTACCATTTTAAGCTATTTTCAGGAGACTAGTTGTCCTAAACTTTGGTCAGCATCCTGTTTTGTGTGTCTTTTTTTTTCCGAGAATCTAATCTAAAGTCTCTCTTTTGAGCATGTAAATATTTGTCGCAATGTTA	Chr1	5256535	5256705	+	Primary
AT1G15290	0.376471	170	Arabidopsis	Gene	-2.81553	-2.53703	0.610408	46	GAAGCAGAGAATATTCTCATCTCATTTGGTTTATTGGCTTTTTTTTATTGGGATAGGTAGTTGGTTGCTTCTATTCTTATGTTGCACTCTAGGTGCAGCTTGACCCCGTTGTGTTGTAAATTTTTCGTCGCTAGTTGTCTTGTTTCTGAGATTTTGGAAGTTTTTTCTGG	Chr1	5257111	5257281	-	Primary
AT1G15310	0.417647	170	Arabidopsis	Gene	-4.4857	-2.118	0.467105	14	GACTCATGAAGCAGATGGGTTCGGCTAAGGACATGATGGGAATGTTTGGTGGCGGAGGCAAGTAGTTTCTATCTTTCTTGCACACAGTGCACGGAGGGCAGTGGTAAAACTTTTGTTACATACTGTATTAGTACCTTATAATTTTAACACATCCTAACGACTAAAATGCT	Chr1	5269067	5269237	-	Primary
AT1G15320	0.370588	170	Arabidopsis	Gene	-3.73668	-2.29304	0.882759	23	TCTGCCTGCTTGGAACTAATGCCTCTTCATCAACCCATACATGTTTAGGATGTACATGTTTAGCTATCACCGTCCTCTGGATTCATTGCTATTGTACGTACGTTGTAAGTCATAACAAAGATATTGACAATGATAAAACCAATTCTTGTATACAAGTTTTTCAGGCTCTT	Chr1	5272235	5272405	-	Primary
AT1G15330	0.323529	170	Arabidopsis	Gene	-3.04266	-1.71627	0.952846	36	TCTCCCTCACTGATATCATACGCTCCCTAAGATCTACTCTTTCGTAATCAACGAGCTCTCTGTGTTTTTACCTCTTTTATCTTATTATGTAATGTTCTACTTTGTAAGATCTACTCTTTTGTAATCAAAAAGCTCACTTTGTTTTTAACTTTTTAATCTTTACCATGCAA	Chr1	5275452	5275622	+	Primary
AT1G15340	0.329412	170	Arabidopsis	Gene	-1.6261	-1.53159	0.935354	17	TTCAGGTGTAGCATTAACATTATGAGTGGTTGTTGTATGTGTTGGTAGAACTAATGTCTCTCTATGTTGTAGTTCAGTCCATTATCATTTGACGTTTGTATCTTTGTACCTTTGTACTTTGTTGTATTATTAATATTAGGCATTTAGACTGTCCTTTGTCTCATACTTAG	Chr1	5275674	5275844	-	Primary
AT1G15350	0.335294	NA	Arabidopsis	Gene	NA	NA	1	7	TTCTGATTTATTTTTTCTTTTCGGTTTTCTTTTCTTTTCTCAAAGCCCTTGTTGTTACCACTTATCATCTTCCATTTGGAGTTGATCGAGAATACTGGGAAATGTGGCTTATACGTTTTCACCGTAAATGAGAAATATCCTTTGTTTACCATCTTTCAGTCCAAAAGAAT	Chr1	5278270	5278440	-	Primary
AT1G15360	0.258824	170	Arabidopsis	Gene	-2.49481	-1.3432	0.953271	21	ATATGTACCTATTTTCATTGCTGATTTACAGCCAAAATAATCAATTATACCGTGTATTTTATAGATGTTTTATATTAAAAGGTTGTTAGCTATATATTGTTTCTCTTTTTCCACATTTGTATCTAATAAAGTATTGGTGTTTGTAACTAAAATCCAGAAGTGACCTTTTT	Chr1	5284523	5284693	+	Primary
AT1G15370	0.347059	170	Arabidopsis	Gene	-2.55721	-2.31816	0.866667	24	TCCAACCAACCACACATTCTTCTTCTACTCATTTTAAGAGCTTTCTCATTCTCCACCGATTGTTGTTTGTTGAATCACTTCTCTATATCACATATTCAACTATCAACTACTGCTGTTGTTCGATCAGTCCATCTTGTAGTGTTGTTTTTTAAATCTTCAGTTTTTAGTGT	Chr1	5288380	5288550	+	Primary
AT1G15380	0.323529	170	Arabidopsis	Gene	-2.74982	-1.7121	0.715447	16	TAATATACAATAAGAGTCCGATGTGAATCAGCGAATGTGATTCCCTTCGAGGAAATGACCATTCTCTTTGCTCCACAAGCTTATATAATATAATCAAGGGAAATCATGTTTTACATATATGTATATTGGTTAATGTATTTGGTTCGATTTAACTCTTTTGTGCAATGCAA	Chr1	5292353	5292523	+	Primary
AT1G15385_2	0.294118	170	Arabidopsis	Gene	-3.94218	-2.00248	0.627376	39	TATAGTACTGTTATATCTCATGGGATTCCAACGTATGGAAGAATGATTTATGGCTTTCATATATTACTTTAGATCTTCTTTCTTTTAGATGTGGAACTCTATTTCTTGGTATTTATATTACAATATAAGAAATGTAAGGTGTGCCTTAGCAATACAATCTGTATCAACTT	Chr1	5292762	5292932	-	Secondary
AT1G15385;AT1G15400	0.311765	170	Arabidopsis	Gene	-2.62639	-2.21682	0.931263	44	CCATTGAAAACATGCTCTCCAAAGGCCCTTAACACTACTTATCAATATACACATGTATTATTTCTTTCTTGTATATATAGTACTGTTATATCTCATGGGATTCCAACGTATGGAAGAATGATTTATGGCTTTCATATATTACTTTAGATCTTCTTTCTTTTAGATGTGGA	Chr1	5292837	5293007	-	Primary
AT1G15400_2	0.323529	170	Arabidopsis	Gene	-3.74194	-2.68782	0.961089	18	CAAAACCCCCAAACTTCAACATTTTTGTTCTAATCGAAAATTGTAACAACTCTTAAGCACTCTGATTCTATTATTTACCATGAGATCAAAATGACGTCTTTCTTGAGCAAGAATCTCTTCCTTTGGTGCGTAACTTATATACTCTTTTGTATCTTCCAATACAATAATCT	Chr1	5295141	5295311	-	Secondary
AT1G15390	0.382353	170	Arabidopsis	Gene	-3.35332	-1.90392	0.898296	28	TTGGACTTGCCTTTAGCTGAGGGCTGCCCTAAGCTCGGACCTCAATGACAGATTCTTCAACAAAAGTTGTAATCTTCTGTTTTGATTCTTTACTAAAACTCTTCTAGATTGAGCTTGACTCAAATAATTTCAAAGATGAAACTTTGTCGGAAAGAGGGTTCTTTTTTCGG	Chr1	5295577	5295747	+	Primary
AT1G15415	0.541176	170	Arabidopsis	Gene	-3.39983	-2.45074	0.00413223	20	GGCGGTTCTTGCAGTGGAGGGCAATGCGTGAGGCTGGTTTCACAGAGCAGCGATCACCTCCCGCTCTCAGCAGTGGACGGATCACAGCTCGACGCCACTCAGATTCACCATGGCCTGCTGGCTCGTTCCCAGCTGGACCACCAATTTTTTATTTTCTTTTTGACAATTGT	Chr1	5297853	5298023	-	Primary
AT1G15410	0.317647	170	Arabidopsis	Gene	-0.744847	-0.31768	0.985929	15	AAAACCAAAGTCTCAACATGTATTGGTCAAAACAAGTGTGAACATCTCCAAAGCCAAAAAAGTCTGAACATGTGTTGGCTTGGATGCAATGTGTAATATCCCTTATTATTAATACAGACAATTATTAGTGGAATAAAAAGATGAATCTTGAGAAATGTTTAGATATCTGA	Chr1	5300772	5300942	+	Primary
AT1G15420	0.335294	170	Arabidopsis	Gene	-2.00905	-2.16758	0.917917	16	GAGTGATTGATAAAGCTCCTGAAAATGGCAAAAGTTTTGATTTGTGTGAGGCTGATGTTAGATGTTAAGAATATGGCTAAAAGGTTCAATCTTTCGTCAAGAAGTCTGTAATACGTAATGGTTATATCGATATGAACGAGACTTTGTGCTAAGGAAGAGTTAATTTTTAA	Chr1	5301633	5301803	-	Primary
AT1G15430	0.305882	170	Arabidopsis	Gene	-2.64579	-2.38659	0.978723	18	TTCCAAAAGTTTTGATGTCTCTTGATTTTTATCATAATGTAATGTTCTTGTAGCGACATCAGTTCTTGTTCTAGGCATAAATTTAATATTGTTTGTATGTTAGCTTCTGTTAGTGAAGTCTTCATAGCTAGGATCATCTTTTGCCTATTCAAAAATCTCTGCTTAAATCA	Chr1	5305822	5305992	+	Primary
AT1G15440	0.317647	170	Arabidopsis	Gene	-4.01664	-2.29027	0.953846	17	TTCCAATGAGTACACGCTTCGCTACTTGTGTTCTGTTCCAAACAATCATTGATTATGTTTTCTGCATTATGTATCACCGGAAATTTTCATCTTCCTTTTTCGGTTAAACAAATTTTGAGATTTTGATATATGAGTTTCTAACATCTGAATACAAAATGGAGCAAAGAAAT	Chr1	5306040	5306210	-	Primary
AT1G15460	0.311765	170	Arabidopsis	Gene	-2.86849	-1.6415	0.951118	12	CATGATCATGATCATACGCAAAACTATATAGTATTGTAGAACACAGATTGTATGTGGCTTTCTTTTTTTTTTTGGTTCTTAAACCTAAGATGATGTGTGTGTTTGTCAATATAGTCTTCTTAGCAATGAAAATCGATAAAGAATTAACACAGCGAGAATGTTACGGATAT	Chr1	5309980	5310150	-	Primary
AT1G15470_2	0.347059	170	Arabidopsis	Gene	-1.78493	-1.64857	0.947927	9	CAGTGAGAAAGCCGCAGAAGCTAAATGAAACACCATCGTTAGCTTATGATATCACATAGATTCATAGTTGTTTTTGCATCATTATAAGATGTGACAAAGGGGTTTTGCCTTTTAAAAGTCTCTCAGACCGAATAAAACGAAATAATCTTCAACTATACTTGAGTGAATAG	Chr1	5317668	5317838	+	Secondary
AT1G15470	0.305882	NA	Arabidopsis	Gene	NA	NA	NA	8	CTTATGATATCACATAGATTCATAGTTGTTTTTGCATCATTATAAGATGTGACAAAGGGGTTTTGCCTTTTAAAAGTCTCTCAGACCGAATAAAACGAAATAATCTTCAACTATACTTGAGTGAATAGTGAATCTAATCCAAATTTTGACAAGAAACTTTACAACGGTAT	Chr1	5317710	5317880	+	Primary
AT1G15480	0.364706	170	Arabidopsis	Gene	-3.58333	-2.39772	0.866935	26	CTCCTTGATTGAGTTGCGTTACAGCTACAACATCATCCGCCTTGTGAATCTTTGGTTTGATTGATCAACCTTTTATCCATGTTGGTAGAAACTTCAGTAGCTTAGTTTAAAAAAGACCTCCTGATATATAAATTCTGTTTGGTTGCTGCTATCTGGTTTTTATTTAGTCC	Chr1	5320410	5320580	+	Primary
AT1G15490	0.364706	170	Arabidopsis	Gene	-3.20779	-1.56768	0.987963	31	GTGTTGTAACCTTTCCCTTCTCTTGTGTTTTGTATGATTCGAGGGTGATTTTATTTATTAAACACTTGAAGATGAGTGTGGCACAGAATCGTGCAAGTCTCTGTAAATTTATCCGGTTTGGAATACGAAGTAAATTGCTTTCGTTTGCTCACCACCATTGTCATTATATT	Chr1	5320594	5320764	-	Primary
AT1G15500_2	0.329412	170	Arabidopsis	Gene	-1.75307	-1.52615	0.572368	9	AGGAGAAACTACGAGCCAACTATCGGAGAAATCTACTCCTACTGGCATTTAGACGATGATGAATAAAAGGGTTTTGGGATTTGGTTACCTGTTGGTTTTAATGTTTTGGTCAGGAGTAATATTTTGATAGTGAGAAGACTAAAATTAATCATTTAGTTATATGTTTTTTT	Chr1	5328636	5328806	+	Secondary
AT1G15500	0.288235	170	Arabidopsis	Gene	-2.73341	-1.94111	0.985836	14	GGTTACCTGTTGGTTTTAATGTTTTGGTCAGGAGTAATATTTTGATAGTGAGAAGACTAAAATTAATCATTTAGTTATATGTTTTTTTGGTTGTTATTGTTCTCTTGATGATACCAATACCAAACTAGTAATAAAATTTCCAAGTTCAGTAATCTTATCAATCCTCTCCT	Chr1	5328718	5328888	+	Primary
AT1G15510	0.329412	170	Arabidopsis	Gene	-3.57264	-2.40435	0.672727	34	TGGATACAAAAGGAATATAGACACATCAAGGTATTGTTAAGTTTATTACACAGGAAACTTGGATTATATGTGGCTTTGTTTTGTCTGTAACGTTTATCATACAATAGGAGTTGCTCTGTATGTAACATCATTAGCTAGAGGATTCATTCTAATCCAGTGTTGTTGATCAT	Chr1	5331713	5331883	+	Primary
AT1G15520	0.276471	170	Arabidopsis	Gene	-2.6952	-2.42454	0.971292	9	TTCCAAAAACGATAGACAGTTTATAGTTTTGCATTCTATTTCATGTAACACAAATAAAAAGAGACTTTTTGTTTATATGCTATTCTTTCTATTTTTGTAATGCCGTATTGATATTAATAAAAGGATGATCAACAACACTGGATTAGAATGAATCCTCTAGCTAATGATGT	Chr1	5331837	5332007	-	Primary
AT1G15530	0.347059	170	Arabidopsis	Gene	-3.58091	-2.36561	0.891213	18	TTGTGAGGAATAGTAAAGTTGAAATTTGATTTACATGTTGGTCTATGGGCCCATAGGCCTGTTAATATTATTCGAAAGCCTATTCAGATGTACATAACGTAGGAGACATTTTTGTACTACATTGTTTTTCAGTTTCATTTACTCTTTTTCAGAAGGTAGACTCACAGTGG	Chr1	5339749	5339919	-	Primary
AT1G15550	0.282353	170	Arabidopsis	Gene	-2.75159	-1.9666	0.92721	18	CAAAAGCAACTCACTTCAACAAAGCTCTTTCAATGATTAGAAATCACAGAGAAGAATGATTAGATAATAATAGTTGTGATCTACTAGTTAGTTTGATTAATAAATTGTTGTAAATGATTTCAGCAATATGATTTGTTTGTCCTCAATCATATCTGAACTGCATTACATAT	Chr1	5344457	5344627	-	Primary
AT1G15570	0.364706	170	Arabidopsis	Gene	-2.77125	-2.4859	0.521978	22	ATTAGAATTCGGTTTAGCCTAGTTTGATCCGTGGTTTGGTTCTTCCAAACCCGGGAACATCTAATCGGTACCTAGAGTTTTTTTTATTGTAACGAGAATGTACATTTTTCTCCCATCTTGAGGCAATGTAAACAGATTCGGAATTTTCATATCAGTTTTCTGATATGAAG	Chr1	5365338	5365508	+	Primary
AT1G15580	0.341176	170	Arabidopsis	Gene	-3.77218	-1.8855	0.964534	25	TATGAAACTATTTGTGTGCAGAATGTTCCTTGGATCGTGCAAGAGGTTAAGGATTATGAAGAGATCATGTAACAGAGGATGAATGATATTTATAGTCACATGTGAATGTGAGTGAGCCTTACAGATATCTAAATATACATTTTTGCAGTTACTCAATATTTCTCTTCGGA	Chr1	5365675	5365845	-	Primary
AT1G15590	0.294118	170	Arabidopsis	Gene	-3.38683	-2.11126	1	16	GAGGTTGATTTTTTTTTTATTTTTTTTTCGCTCAAGAGTAATTGTACACATTCAATAAACAAAAGTGGTGGGAAACTGAAAGATACGATCCTGTCTTCTTGTGTTGTCTGTCTTAAAACAGAAAATAAATATCATACAGATCATTTGACCTATTAACAATTTAACTTGTC	Chr1	5368520	5368690	+	Primary
AT1G15600	0.247059	NA	Arabidopsis	Gene	NA	-1.54735	1	6	CGAAATGGATATATAGATAACTTTAACACCAAAGATAAGATAACTAAGAAAAATAATAAAATATTATAGTTTCCCAAATAATAAAATTTAACACCAAAGATTTCTCCTTTTACAAAAAAGACATATTACTTCTTCTAGCTTCCCAAATAATACATCAAGCACCAAAGAAT	Chr1	5370194	5370364	+	Primary
AT1G15610	0.347059	NA	Arabidopsis	Gene	NA	NA	0.989362	4	CACTCTTTTTGGTCATCATTGGACTCTTTGCGTTAACCTTTTCGTGGATCATTGGAATGTGCGGATAAAAATGATGGATCATGTTGTTTTCTTCAACAATTGTTGTAATACTCTCTTTCTATTTATTAAATAAAGCCAAGTGTCATTAGCATTACCGAATCCTCTATTCC	Chr1	5371611	5371781	+	Primary
AT1G15620	0.317647	170	Arabidopsis	Gene	-2.19573	-0.863455	0.982345	24	TTTGGAATCTTTGCCTGCATTATCTGTGGTTGTTGTTCCAGATGCTTATGCAGATAAAAAGAAGAATGATCATGTCGCTTTCTTCTTTCTTTTGTTTAAAATGTTGTAATACTCTATTTATTTATCAAATAAAGCCAAGTGTCACGATTGAATCCTATATATCTTCCTGA	Chr1	5374419	5374589	+	Primary
AT1G15630	0.329412	NA	Arabidopsis	Gene	NA	NA	1	NA	GCTCATCATTGCAATCATTGGGTACATCTTATTTTTGATCCTTTCAATCTTTATGTACATCTGCGGATAAAAATGATGCATGGATCATGTCGTTCTCTTCAACAATTGTTGTAATACTCTCTTTCTATTTATCAAATAAAGTCAAGTGTCATTAGCATTACTGAATCCTC	Chr1	5377868	5378038	+	Primary
AT1G15640_2	0.311765	170	Arabidopsis	Gene	-2.89903	-1.92669	0.513821	24	CTTTTTTGGAATCTTCTCCTGCATTATCTGTTGCATTTTTACTTGTTGCAGCAGATTATGTAGATAAAATGAAGAATGGATCATGTCGTTTCTCCTTTCTTTTGTTTAACAATGTTGTAATACTCTTATCTATGTATCAAATATAAAGTCATGACTCATGACTGAATCCT	Chr1	5379960	5380130	+	Secondary
AT1G15640	0.329412	NA	Arabidopsis	Gene	NA	NA	0.931818	15	ATCTGTTGCATTTTTACTTGTTGCAGCAGATTATGTAGATAAAATGAAGAATGGATCATGTCGTTTCTCCTTTCTTTTGTTTAACAATGTTGTAATACTCTTATCTATGTATCAAATATAAAGTCATGACTCATGACTGAATCCTCTCTTCCTGAAATCGTTGGCCTGAA	Chr1	5379985	5380155	+	Primary
AT1G15660	0.364706	NA	Arabidopsis	Gene	NA	NA	0.882353	1	TTTAAAACTGCAACACTTTTAAGACTTTGCAAATGTAACGGAGGTTTTCAACTTTCAGTTTAGTCTCTTCCATGAGACTTTGTCAACTTGCATTTGTCACTTTAGTCTTTGCCTCTTTGATATTTCTTTAGGGCACTTGTTGTTATCACCTTTCTCGCTTAAATGCTGCC	Chr1	5385170	5385340	+	Primary
AT1G15670	0.270588	170	Arabidopsis	Gene	-2.35662	-1.51244	0.948792	35	ATGTAAAAAAATTATTGTCGAGTGATTTTATAGTTTTTAATCTTATTTTTTAAGTTGTTGTGTGATGTTACTAAAGTTAGTGGTAGATTTTATATTTGGGTTGCCTAAATTTTCAGCCATGTACTATTTGGAATCTCAACTTTCCTACTTAAACTTTTAGCCACTTGAAA	Chr1	5391328	5391498	+	Primary
AT1G15690	0.341176	170	Arabidopsis	Gene	-3.00748	-2.50063	0.876033	24	CGATGATGAAGAAGAAGAAGATGATGATGGCGATCGATTCTAAACTTTCTTTTTTACCATTCTTATTTTCGTTTACCGTAGGTGGTTAAAAAACCTTTTTTGTTGATGAGGCTCATTTAAAGAACCAACCAAATGATGTTTCTTTCTCTCACTCTCTGTCTTTCTGTTTT	Chr1	5402209	5402379	+	Primary
AT1G15700	0.394118	170	Arabidopsis	Gene	-1.33755	-1.31591	0.951807	11	ACTGGGGAGTTGCTGGAGATTGTGGCTGGAGCAGAAGCTCTTCGAGAGTCTTAGGTAGAAACTACAGCTGTGTAAAATCATTTGTTGTTTGTGGTAATAAATGTCATGAAAGAATTTACAGATCATGAGAAATTGAGAATCGTTTACACCTAACGCCGACAAAAGACTAA	Chr1	5402512	5402682	-	Primary
AT1G15690_2;AT1G15710	0.317647	170	Arabidopsis	Gene	-4.15108	-2.03731	0.985714	28	TTGATTGGATTATGCTAGATTCAAAAATAAAAAGTTGTGACTTTTTTGGAAAACGTCAAGAGTGGAAAATAAAAAAGGGATTTTGGTGTGTTCATATGTATGTTGGGGACTCTTTTGGCTTGGTATCAATAAACTTGTCTTTTTTTCTCTAAATGTATCTGTGGAAATGC	Chr1	5405591	5405761	+	Secondary
AT1G15720	0.364706	170	Arabidopsis	Gene	-2.89648	-2.27864	0.909904	25	GCATTTTGGTTTTGGGATCTTGTGTAGTTTTGCCGCTTGTGTTAGAAAGGGACTCACTTTTTGTACGGTGAAGGCTTTAATATGTTCTTGATTCAGGCTCTTGTAGTTAGTGTCAAGCTTTAGACGATATTTCTTGTTCAAAAATCTATTGACCAGTTGATTACAAAATG	Chr1	5407336	5407506	+	Primary
AT1G15730	0.352941	170	Arabidopsis	Gene	-1.64414	-1.97747	0.954128	19	ATCGGCAAGAATTTGAACCGGGAGGAGTTAGAGATGGGTTTCAGAGCTTGCTTGATTTGATTATAGGACCAAATATTTAAAATCATTCCATTTTGTAATCAACTGGTCAATAGATTTTTGAACAAGAAATATCGTCTAAAGCTTGACACTAACTACAAGAGCCTGAATCA	Chr1	5407424	5407594	-	Primary
AT1G15740	0.370588	NA	Arabidopsis	Gene	NA	NA	0.76	NA	CAAGCTATGGCCGGACGAAAGAGTCCTCCATGGCTCTTCTACGTGGTCAGCTTTCAGGATCTGTTTGGTTTGTTTATCTACTGAAGTGAACCAACATAAACTGTCACTCTTGTAAATATATGTAAATTCGAAATATCGACTGTAATATATAATTGAATATCTTGCACAAT	Chr1	5414692	5414862	+	Primary
AT1G15750	0.288235	170	Arabidopsis	Gene	-4.4466	-2.34304	1	23	TTCCCTTTCTTCTATTTAAAAGTCTTTTCTTTCTTATTTTTTTGGTAGAAAAATTTATGACCCAGAGATTCTTAACATTTAGATGTAACATATTTTCACAGTAATTCAGTAGTGAAGTTTGGATAAAAACAGTGACTGATGTTGTTTCTCTCTCTTTTCCTTTTCTGAGA	Chr1	5414886	5415056	-	Primary
AT1G15760	0.382353	170	Arabidopsis	Gene	-4.241	-2.25066	0.403226	20	TTTCTTGATTTTGTCTTTGTATGTGATTAGGCTAGTTAATTTTTGTTAGTTAACAATTGGAAAATAGAGTTGAGTGGTGGTGTCAGGTGTGTATGTGAGTGTGTGGGGTCATTGTAATGAGTCTGTCTCTCCAGTCTTTGCTTTTGGCCTAAGTCTCTGTTCCAGTCAAA	Chr1	5426427	5426597	+	Primary
AT1G15772	0.364706	NA	Arabidopsis	Gene	NA	NA	NA	NA	CTCTCTCTCTTTTTATGTTGGTCTTCTCTCTTCTGATGTGTTTTGAACTCTCATCCTCAATGTTGTTGACTCCGGTGCTCTGTTTCTACCAGGCTCCTCCTATCAAGTTATGATCGAAAAATGAATAAAGACCCTTTTTTTTTTTGTAAATGTTAATTTCTCGGAGATTA	Chr1	5428499	5428669	-	Primary
AT1G15780	0.241176	170	Arabidopsis	Gene	-3.50389	-2.26069	NA	17	AAAAAAAGCCAAAAAGTTTTTTCCTCACTTTTTGTTGTATAGTATAAGTTGTTTTCCCACACACGTGATTGGGATTTTTTGTTATCTGTTTGCAAAAGCTTATGCTATATTATTGAATATATTTAAATAATATTATTTTAACTTTATTGTATGTATTTTGTGAATCTTGT	Chr1	5430205	5430375	-	Primary
AT1G15790	0.311765	170	Arabidopsis	Gene	-3.24596	-2.0844	1	10	CGTTCTAAGCGGTCATTGAAACTTAATGCATAGATAAATATGTCTAATGTATCTATTGGTTTGACTTATCAAACACCATTTCTCGTTTCTCCAGAATCAACAAGGAAAAAAAAGACATTGTTTGGTGAAAAGTAAAAAAACAAACTAGTTGTTTTCTCGTTTCGAAAACT	Chr1	5438278	5438448	-	Primary
AT1G15800	0.3	170	Arabidopsis	Gene	-3.86048	-2.45779	0.888889	27	AATGATTTTTTGTGTTTTTCCTTTTAGCTATCAGTTCTTAGGTTGTAGCAAGTTTTTTGCTCTTGTCTAGCTCTCGCTTTTTTTTCCACTCTTGTTATGTTTTTTATAAGATGAGATGTATGTAACTAATAATTACTAATTATCTTCTACAGTTCTACAATGGTGCAGTT	Chr1	5441067	5441237	-	Primary
AT1G15800_2	0.358824	170	Arabidopsis	Gene	-4.6987	-2.43826	0.94	27	TTGTCAGTGACACGTTCTCTAGACTACGCGTAACTATGTAACTATACGATTTGGATAAGAATTTATAGATAGGTAATAGTCGTCCCCTTTCCCTTTGCTTTGCAGAAGCATACAAAGATTCTAATGACAGAGGAGTCCAGTTGAATGTTTAATGATTTTTTGTGTTTTTC	Chr1	5441217	5441387	-	Secondary
AT1G15810	0.347059	NA	Arabidopsis	Gene	NA	NA	NA	NA	TCTATTCTATTTTGTCCTCTTACTCCAGTGTTTCAGCTGGAGCTCTTCAATCATGCATTTGTGGCAAAGAAATGAAGTTGTGGATCTCTTTCATTGATGTTTAGTATTCCCTTTCACATTTGAGTTGTGATAATAAAGTTATCTACGAACAAGCCTCATGATTTCATTTT	Chr1	5446399	5446569	+	Primary
AT1G15820	0.429412	170	Arabidopsis	Gene	-2.77776	-2.13686	0.668094	32	GGCTCGCAATGGTTGCCATGTTGATCTTTTACTTTGAGGCCGGGCAGGGGAAAACGCCTCTCGGTGCTCTTGGTTTGTGAGAAAACGGCATGATGTTTTTGATTCTGTAGATACAATTTCTCTTCCAAAAACCTAATGTTTCTCTTCTTCAATGTGACATTTGGGAAAAG	Chr1	5446594	5446764	-	Primary
AT1G15825	0.329412	170	Arabidopsis	Gene	-1.29179	-1.73118	0.937213	13	CCGTTTGTTGAGCTTCCTCCGCCTACTTGGGATTCCCCGCCATTTAATCGTTAATTCTCTTTATATATTTTTAAATTTTCGTTTTTTTTTTCAGTTAATCATGTAATGTGTAATCTAAACGCAATAAGCCACATAATGCAGCCATTTTGTAAATTCATTGCTGTCATTTA	Chr1	5448032	5448202	-	Primary
AT1G15830	0.347059	170	Arabidopsis	Gene	-3.13541	-1.90443	0.910256	15	GCTTTTGACTCTTCTATTCCTTCTATCTAAACCTTTCTTGTTTTCGACTCTGTGTCTGTGACTGTTGTGTGGATTCTCAATTGCTTCTGTTATTGTAACACTGATCAAAAGAAGTGTAACTAAACATCTTAGTACAAGTTTCTTCATATTTTTCGTAAGGCATGCAAGAA	Chr1	5450290	5450460	+	Primary
AT1G15840	0.382353	170	Arabidopsis	Gene	-4.47057	-2.62352	0.453704	33	CTCCTCTACGGTTAAAGCTTCTACGTTAACGTTTGACTTCACTTCATAGTCTGATATGGACTCTGTTGTGTGAATGATTAAAAGGAGTAGAGACAACAAAAGTCCAACCACGAGTAGTTGTTTTGCTTTCATCATCTCTTTGTGTTCTTTGGTTACGTTGTCTTCTTCTT	Chr1	5452224	5452394	+	Primary
AT1G15860	0.282353	170	Arabidopsis	Gene	-3.32979	-2.47158	0.936396	13	CTCATCAAACAGATTCAGCACATTTTTACTTCAGTTTTCATCTTTCAAACATTAAAAAAAGACACATTATATGATTCTTGTTACATGTGATTAACTTCAATAGAGGGAACACATAATGTTTGATTTATTACATCAAGTTCTGTTAGTAGTAACCAATGATTTCGAATTAG	Chr1	5456803	5456973	+	Primary
AT1G15870_2	0.352941	170	Arabidopsis	Gene	-4.26465	-1.94723	0.921212	12	TTATCGATTTTTGGAGGAAAGAGGTATAAGTGATGATCTTGCTGAGTTCTTGCATCAGTACATGAAGAACAAAGATAAAGCTGAGTATATTAGATGGATGGAGACTGTTAAATCTTATGTTGAGCAAAAATAAAATCTTCTGCCGACCACATTCTTAAGCAGCCAATGAA	Chr1	5458112	5458282	+	Secondary
AT1G15870	0.347059	170	Arabidopsis	Gene	-4.12621	-2.27487	0.958333	22	TAAATCTTATGTTGAGCAAAAATAAAATCTTCTGCCGACCACATTCTTAAGCAGCCAATGAATGTTCCCTTGGATATATGATTATATGGCTTAGATGGACTTTTATTGGCATGGTTCTTAGTTTCCAGAGGTAATGTGACATTTAAATCTAATATGGATTAGTTGCGAGC	Chr1	5458220	5458390	+	Primary
AT1G15880	0.347059	170	Arabidopsis	Gene	-3.13541	-2.16227	0.875	23	TCATCTTTATGTTGGGCCACGTCTGGTTTTCCCATGATGTCAATTTGTTCTGCAATTATCGGTGTTCTAGTAAAGAATCTAAAGATCAAAAACATAAATATTGTGTACAGAAAATTTCATCCCTGTCTTTGCAGTCTAGACGAGCTTGTTAAATGTTGAGTTATTTTGGA	Chr1	5458526	5458696	-	Primary
AT1G15885	0.305882	NA	Arabidopsis	Gene	NA	-2.12332	NA	17	TTTATGGTCAATATCATTTTGTGGATAGAAAACTTTATCTTATAGTTTCTTAATGTTTGATGGTCAATGTCATTTTGTGGATATCTGAACACGCATCTTGACTTTTCGTTGAAGCTGCCACTTTCAATAAGATATTAGAACTTGCAGTCTGACTTTTAAATTTTCTAATC	Chr1	5461131	5461301	+	Primary
AT1G15890	0.358824	170	Arabidopsis	Gene	-2.91088	-1.31356	0.475	12	GTTCAAGGTTGGCTTTCAAGGGTTAAAGATGTTTGTTCTCAAGTCAATGATCTGCTGAAAGCTAAATCAATTCAAACTGAAAGGTTATGTCTCTGTGGATATTGTTCTAAGAATTTCATATCTGGCCGCAATTACGGAATAAATGTACTGAAAAAGTTGAAACACGTGGA	Chr1	5461615	5461785	+	Primary
AT1G15900	0.382353	170	Arabidopsis	Gene	-2.39353	-2.3954	0.89404	24	CTCGAAGATCACGTACCCGACCCATCCTTCCGATTTGAATCTTCTTTCTTATTGCTGCCGATTCGATTCACAGTAGAAAATATTCCGTTGAAGCTTGTCAGTGTTGTATCCACGGATAATCTCGCAATTTTTATCAAAAGTTTGATCATCACAAAATTTTGGTAATCAGT	Chr1	5464659	5464829	+	Primary
AT1G15910	0.370588	170	Arabidopsis	Gene	-4.10841	-2.21198	0.490476	25	TGCTAAATCTTCTACAGTTGACACAGGACTCCTTATAAACACTCAGAAACGTGTAAGAGTCTTTATAAGGTTTAGGGTAGAAACTCGTCAACAAATACTGCAGAGGCATGATCTCTTTTGTTGACTTCAGTTAAAGAACTTGAATTATGATCTGGTCTGGCTTTGTTCTT	Chr1	5468728	5468898	+	Primary
AT1G15920_2	0.423529	170	Arabidopsis	Gene	-4.29686	-2.00324	0.290323	20	TACTTGATGGGATTCTGTACTAACCTCTATGGAGGTCTGGAGAAAATAGCGGAGTTACTTGGTGTTAAACGAGTTGGGATTTCTCACCAGGCTGGATCAGATAGCTTGTTAACGTTGCGTACTTTCATCAAGATGAAAGAGTTCTTCTTCACTGGTTCCTTGCTCAAGTA	Chr1	5470594	5470764	+	Secondary
AT1G15920	0.288235	170	Arabidopsis	Gene	-4.04258	-2.95405	1	14	TACTTTCATCAAGATGAAAGAGTTCTTCTTCACTGGTTCCTTGCTCAAGTATTCTGGTTTTTTGTTTGGATTAGATAATCCTCGGTTGCTCACTGGATCCAAAAATTAAAATTGAAAAAAAAAATAAAAAAAATGAAAAAATTTAAAACTGTTTTTTGGTGTCTTTTTGG	Chr1	5470713	5470883	+	Primary
AT1G15930	0.335294	170	Arabidopsis	Gene	-3.33857	-2.38305	NA	20	TATCTAAACTCGGATTTCATATGTTTTCCACCCCCAATGCTGTTTTCTCTTGGTTTTGATATATTATCTAATATTTAGCGGACAGCTCTTGAGATTTGTTTGGAACATGATCAAGTTTTGTTGTTATCTAGACTTTACTCTTCCAAGGCCAAATTTGCTTGAGATTTATT	Chr1	5472755	5472925	+	Primary
AT1G15940	0.352941	170	Arabidopsis	Gene	-3.91796	-1.94378	0.954397	16	AGGTAACTTATGTATTAAGTGAAGCTGCTTGTTTAGAGACTAATGGTGTGTTTTATGAGTAGATTCTTCTGACCTATGTCTCGTTATGGAACTAGTTTGATCTTATGTCACCTTGCTAGCAGCAGATATTGATATTTATATATTTAAGAGACATGCGCATGAGAATGAGG	Chr1	5478107	5478277	+	Primary
AT1G15950	0.317647	170	Arabidopsis	Gene	-1.26681	-1.35831	0.810894	24	ATGTGAAACCTCTGTTTCAATATGTCTCGTCTGGTTATGAATCTGTACACTCAGTTCTTTGGCCAAACCGTTTGATGGATTTTGTAGTCAAGTCTTCATGTTTGATCTATGTAATAGATTACACTTAAGTAAACAACTTCATTTTTATTCTATGCAATAGATTACAATAA	Chr1	5481993	5482163	+	Primary
AT1G15960	0.282353	170	Arabidopsis	Gene	-2.47728	-1.55084	0.952804	9	ATGCAGTTACCTAATAGAGTAGCGGTTATAGGAGACTTAAATTGAAGAATTAGAACATTTCAGATAGAAGAAATAGTGTTTACTTATTGTAATCTATTGCATAGAATAAAAATGAAGTTGTTTACTTAAGTGTAATCTATTACATAGATCAAACATGAAGACTTGACTAC	Chr1	5482076	5482246	-	Primary
AT1G15970	0.341176	170	Arabidopsis	Gene	-1.92226	-1.8041	0.771304	26	ACAACGAGGTTTTGTTACCGTGACGTGTTCTTAGTTTTGTATTTTGGTGTTGTATAGATGTATTTTGGTTATCGGTTCATGCATAGTAGAATGTTGCGATGAACTCTTAGACCAGACGTATTTGTGTGAATCGATTACATGCTACATTTTAATTTAGCTTATTTCAAACT	Chr1	5486298	5486468	-	Primary
AT1G15970_2	0.370588	170	Arabidopsis	Gene	-2.31179	-2.09844	0.637458	20	CGTATTTGAGTACCAATGTTGTTTGTTCTGCTTCCAGAGATTAATTGACACAACGAGGTTTTGTTACCGTGACGTGTTCTTAGTTTTGTATTTTGGTGTTGTATAGATGTATTTTGGTTATCGGTTCATGCATAGTAGAATGTTGCGATGAACTCTTAGACCAGACGTAT	Chr1	5486347	5486517	-	Secondary
AT1G15980	0.376471	170	Arabidopsis	Gene	-2.73498	-1.92564	0.839286	17	GCAGGTCTTTGAAGGATCATTGGCTCTCGTGTAGATAACTTTACAGTTTCTGAAACAAGTTCTATATATAGAGCATTTATGTGTATAAATCAGTTATGTAGTCTCTGTTCTGATGTTGGCCTCTCATCAAGAATTGGATTATTCAGCATCAAAATCAGGTTCCGGAGGCT	Chr1	5491165	5491335	+	Primary
AT1G16000	0.317647	170	Arabidopsis	Gene	-3.15367	-2.18377	1	6	GCACACTGTTATCTCGTACTCATTTTCCCACACAAGTTAAAACTTAGTCAAAATCTGAGTCTTTTTTGTGATTTAGATTCAAAATCATTCTCATTTTCATGCACCATGTTTGGTTATCCGTTTTTTAATAAAAAGATCAAAGATTCTATCACATTTGGATTGACAATGCC	Chr1	5495173	5495343	+	Primary
AT1G16010	0.335294	170	Arabidopsis	Gene	-1.85378	-1.7556	0.860687	17	AGACTCATGCCTCTATAAGAAGAGAGACATGAATGTGCTCCCCAGAAAGTAGACATCAACTTATATTGTTATGTTGCTTACAGATATTAATGATTTGTTTCCTTTACACAATGGAATCTTGGGAATTTTTATCATAGGCATTGTCAATCCAAATGTGATAGAATCTTTGA	Chr1	5495309	5495479	-	Primary
AT1G16020	0.388235	170	Arabidopsis	Gene	-3.69315	-2.36096	0.950785	31	AGCCATTAATTTTGTTTTGTGAGAAATTGCAGAGAGGAAAACGATTGTGTTCTTAGTTGGCCTGTAGATATGTAACAATGATATTCCACGTTGGATCAGTGCAAACAAATCCTTTTTTGTGCGGAGGAAAGCATCTTTCTCGTGGGTCTTAATCCTTGGTTTGGTTGGAT	Chr1	5501114	5501284	+	Primary
AT1G16022	0.294118	170	Arabidopsis	Gene	-3.76118	-1.90884	0.947977	20	GTTCTCTTTACTGGTTTTATAATGTTTTCATTAACTTCTTTCAATAGTTCATTAAGATTCTGTAGTGCCTAAACAAATGTCTTAACCTGAGTGTGACATTGTACTGAATATTGTAAACTTCAAATTCTATTGAAACGGATACAGAGTAACACTTGTATAGTACTAGTAAT	Chr1	5501297	5501467	-	Primary
AT1G16030	0.341176	170	Arabidopsis	Gene	-1.22152	-0.773513	0.0734463	1	TTTAGTGTGTTAAGACGAAAGAGTGGCTTTGGACCATTAGCGAGTCTTTTCTTTGTATTGTGTCAAATAGTGTTGTGTACTCATAGGTGTTTTGCTAGTGAACGATAGTTGTATGCTTTACATATTTCAGCTGTTTCAGTTGTTTCGAGTAATAAAGTGATATACTTTTT	Chr1	5502209	5502379	-	Primary
AT1G16040	0.364706	170	Arabidopsis	Gene	-3.9394	-2.30334	0.848297	10	ATAGATTGATCGACTCTGGATCGGCAGAATGAGTGTCATTTTGTTTTGACTTGATTGCTAGATGGAGAGACAACAATAGGGCAAAGGTTTTTGTTAGCTTGGACAAATTTTGTTATATTCCACATCGAATCAAGTGTTCAAGAGAATTGCAACATTCTAAAGTCAACAAC	Chr1	5506457	5506627	+	Primary
AT1G16060	0.347059	170	Arabidopsis	Gene	-3.36309	-2.0867	0.847534	29	GGAGGAAGATGATGTTATCTTCGGTGATTTAGATTCTTTCCTTACGCCTGATTTCTACAGCGAGTTAAATGATTGCTAAAGTGTTGTTCTTCTGATAAGTTTTGTTTTTTAGTTGTTCAGAATCTCGGTTGTGAAAATCAACATTGACACATCGATTATTCTTTCTTGTG	Chr1	5511530	5511700	+	Primary
AT1G16070	0.370588	NA	Arabidopsis	Gene	NA	NA	0.972973	3	TGCATTTGCTTGGCTTCTATTGATTCCAAGCTTTGTTGTACTGTTTGATCATTAATAAACGGACGAGTTCAATCTCTGAACATCCCTCCAATGATCATCATCTGTATACCTTACTTTTCTACATAAACAATTCCTCTATCTGAGTTTCACAAACTACCTCAGTACCTCTC	Chr1	5511776	5511946	-	Primary
AT1G16080	0.3	170	Arabidopsis	Gene	-2.45294	-1.42757	0.964324	19	GTCTTTCTAAATTGTGAGTATCTGGATTAAGTATCATTCTTACATATTTTAAGTAGATGATCTGAAACTAGTGTCAACTGTGTACACGCCTGAGAAGTGAAAAAAAGATGTAATTTTTTAATAAAGAAAGAGAATCAGTTCACGCTTTGTAAAATGTCCAGACTTTTATA	Chr1	5515766	5515936	+	Primary
AT1G16090_2	0.352941	170	Arabidopsis	Gene	-2.00548	-2.05875	0.331235	25	CGTTTGTACTGATTCTTCCTCCAACATCACCACCACATCTTCATTTGGTCGAAACATTGTGACCATCAGAGTCCACTAGATGTAACCGTATCATTTGAAATTTTGGTGTTATTCGATTTGTTTAGTTGTATGTATTTTGTTTTATCCGGTTTGGAGAATGTTATATTGAA	Chr1	5517715	5517885	+	Secondary
AT1G16090	0.329412	170	Arabidopsis	Gene	-0.784429	-1.96327	0.984637	21	TGGTCGAAACATTGTGACCATCAGAGTCCACTAGATGTAACCGTATCATTTGAAATTTTGGTGTTATTCGATTTGTTTAGTTGTATGTATTTTGTTTTATCCGGTTTGGAGAATGTTATATTGAATAATAAGAACCACAAACATATCAACGAAAGTAATCGCTCTTGACT	Chr1	5517760	5517930	+	Primary
AT1G16110	0.394118	170	Arabidopsis	Gene	-3.91394	-1.31732	0.520833	22	AAAAGATCGAAAGTTGTGGGTGAAGGCAAGATGGAAGAGTTCATCAATGAAGTCGTACTTCTCTCACAAATTAACCATAGGAACATTGTGAAACTCTTGGGATGTTGTCTAGAGACTGAAGTTCCTGTCTTGGTTTACGAATATATTCCTAATGGAGATCTGTTCAAGCG	Chr1	5519918	5520088	+	Primary
AT1G16130	0.394118	NA	Arabidopsis	Gene	NA	NA	0.5	5	GCTCCAGCCTCCATGTTTAACAATGCATCCCCCACGTCTGATGCTGAGCCTCTGGTGCCTTTACGAACATGGTAATGATCAACTCAAAACACTGCATATGTATACTCTCATCTGATGTAAACTTTCGATAATGAATATTTGGTTTTCACCATGTAATATAACACACAAAT	Chr1	5527972	5528142	+	Primary
AT1G16150	0.305882	170	Arabidopsis	Gene	-2.06666	-1.03122	0.955774	9	TTATGTTTCGATTATGAATTTCTAGCTTTTCACCATGTAACAATAATAAGTAACGTTTCTAGTCTGTACATGTGATTATATGTGTTTCATAAGTCTGTACCCACAGTCATCTCTATGTATTCGACGTTCAAAAGAAAGAATGTTTTAGTCATAAACAGTATCAGGTTTAA	Chr1	5534902	5535072	+	Primary
AT1G16160	0.323529	170	Arabidopsis	Gene	-0.971436	-1.06848	0.898606	17	AAGAATATTTCAGCCTTTATGTAATGTATATGGTGACAAGAAAATCAATAAGATCACTCGGCAGCAAGTCATCCATCTTTAGCCACAAAGTGTATTTGAAATTCGAAGTTAACATGTACTTTTGAAAATGAAGTGTGGACTTTTGGTGTGACTTGAATGTATTATTTGAT	Chr1	5538285	5538455	+	Primary
AT1G16170	0.282353	170	Arabidopsis	Gene	-2.33245	-2.15116	0.987467	21	ATCTATCGGTGAAAGTTTGAAACCCCCACATTTATTGTTCTTGTACTAAAACATTCTTTTTCTTCTTTATTCTATAATGCAATTTGTGTGTATTATTACATGGTGAAATAAAACCAGAGATTCATAATTGAAAGATAACTTTATTTCATCAGATGAGATGAGAGTATACA	Chr1	5538696	5538866	-	Primary
AT1G16180	0.305882	NA	Arabidopsis	Gene	NA	NA	NA	NA	TTGAGATTCTGAATAACTTTTCATGAATCTTCAATTTGTAAAAAAATATTCGATCTTTCTACTATAATAGAACATCGTGTGCTTAATCACGAATGGCCTTTGTTGGCCCTTCTGTAATATGAAGATGATATAAATAAATTCCTTTCTCGTAATTTTCATCTGTCTCGACT	Chr1	5542684	5542854	+	Primary
AT1G16190	0.3	NA	Arabidopsis	Gene	NA	NA	NA	2	TCTGAACTGTTACTATGCTCAGAGAATCAAATGATTATATCTTACACCTCCATATTTACCTTGAAGAATAATCTGCGTTTTCCACACTGTAAACACAATTCATTGTGTTTCTCTCTACTGAAATGATTATTAACAATATGATATGGTTTTAAATAAATTGTGGTCATACT	Chr1	5545953	5546123	+	Primary
AT1G16210	0.352941	170	Arabidopsis	Gene	-1.52406	-1.00605	0.745703	22	ATGAAGAAGGAGATGCATGGCAGAGAGCATGATGAAAATCTTTTGTTTCCCAGAAAATATGTTTAGTGAGAGATACTGTGTAACATTGCTTATTGTTTCTTGTGCTTTGTGTATAAACACTATGATATAGCCAGACAATATCGATTTAATAAGGATACCTGTGAGCTGGA	Chr1	5546147	5546317	-	Primary
AT1G16220	0.3	NA	Arabidopsis	Gene	NA	NA	NA	NA	AAAACTCATAAATGATCAAATTAACAAAGAATCACTGATTTTCATTTCATGATTGGTTTTCTTTCCATTGATGACATAAAAATCGGTGTTTCCAAATGTCACAAAATGTTCGTTGCTTCATATAGCGAAGTCAGACAAGTTTTTTCTTGGAAGAACTCATAGATACATTT	Chr1	5550559	5550729	+	Primary
AT1G16240;AT1G16260	0.382353	170	Arabidopsis	Gene	-3.17472	-1.65689	0.981797	33	ACTTATAAGTTCCTCTGTAGGTCCACTGGCCTCTACTCTCTATGTGAATGGTTGCAATGTATTTCCTCATTCCACATTTGTGGCTGAGCTTTTCATTTCTCTTCTGTTACCAAAACCCTTTAAGTAATATATAATGTGTGCAGTTATCACAGTTTGCTCTTTGCTGTCTT	Chr1	5554997	5555167	-	Primary
AT1G16250	0.3	170	Arabidopsis	Gene	-2.18197	-1.48855	0.972316	30	AAACTTGTACATAATAAGATTCATGTTATATCTCAGTGTATTTGAGTGTTAGTGATTGTTATGTGTTCATTTGACCTACACCAAGGTGTATCATGTGTATAGACCAAACACTTGAATGATAAATTAAGAGTGATACAAATAGTTTGCTTCTTTTTTAGTCTCGTTTTTGT	Chr1	5559370	5559540	+	Primary
AT1G16270	0.323529	NA	Arabidopsis	Gene	NA	-1.32885	1	3	GTGAAACAGATTCGATATTTTATAGGTTTCTCTTTACTCTTTCCAAGTGTTTTGGGGTCAGGAGGGAGATATTTGTTGACCCTTTTCTCCTTTCCCCCTTTTTTTACCAAAACAAAACAAAAAAAAAAAAAAAAAAAATTGTTTTTCTCGCTAGTGTTGAGAAGGAAATA	Chr1	5568141	5568311	+	Primary
AT1G16280	0.335294	170	Arabidopsis	Gene	-3.57417	-2.04665	0.96875	22	TTAGCTGCATTTTGAGCAGCAAATCTCTAAGAATCTATGTTTACCAATGTTCTTACTTTGTTCACATTTAGCAAATCCCGTAGTCTTGAATCTCGATTGTTCACATTTGGTAAGAAACGTTCTTACATTAATCTATCATATTTCCTTCTCAACACTAGCGAGAAAAACAA	Chr1	5568279	5568449	-	Primary
AT1G16290	0.288235	170	Arabidopsis	Gene	-3.13729	-2.02716	0.972656	13	ACGGATTTAGCTTTGGTTTCGTGTGTTTGTTATCACAAGATTTCCTTTCTGGTTTCTGTTTTTGACTTTAAATATCTTTGTCATTTTATTTGTACGATGAATGATTAACTGTGTAGAAAATTTAACAAATGACAAACTGGTTCTTTCAAAGAGTAAAAACAATCTTCAAA	Chr1	5570732	5570902	-	Primary
AT1G16300_2	0.388235	170	Arabidopsis	Gene	-1.63329	-1.98517	0.949621	24	CAGCCAGCCGCTAAAACCATATCCCGCCAACGTTCGTTAGGTAGTTTTTGTTACATTGGGGGTTCGATTACTGAACCTTCCGGTTTTGGCTCCAAGTTTTATGTAAAACCATACGATATCTAATAATATGGGGAAGATTTTTTTTGTTGTACGAAGAAATATTGTTAGCA	Chr1	5577392	5577562	+	Secondary
AT1G16300	0.329412	170	Arabidopsis	Gene	-1.5448	-1.56974	0.92203	26	GGGTTCGATTACTGAACCTTCCGGTTTTGGCTCCAAGTTTTATGTAAAACCATACGATATCTAATAATATGGGGAAGATTTTTTTTGTTGTACGAAGAAATATTGTTAGCAGCTAGTCGAAACCTTTTCTATATATAAAAATTGGTTTCCAAAGATTGGAATTTTCTGGT	Chr1	5577451	5577621	+	Primary
AT1G16310	0.347059	170	Arabidopsis	Gene	-2.72033	-1.85227	0.990254	27	CACAAGTGTAACTAGATTTTAAGTAGTAATTTGTAGTACTATAATTAGTTCTTTAGTTTATGTACTCTTCGTGTCGTTTTTGTCTATATAGATACTTGAACGTTGTGCCGACTCTGTTTATCGAATGCGCATTGTGTGTCGTTTGAAGCTAATCGTCGACATTAATAGCG	Chr1	5580570	5580740	+	Primary
AT1G16320	0.305882	170	Arabidopsis	Gene	-2.54532	-1.75238	0.978639	16	AGGTCACACTTCTCAGGTGTATATAGTTTTTACATTAAAGGTTTCATATATATGAGTAGATCTGGTTGACTTAATTCTTGGGAAACCTAGAATTGTTATGTTGTTCCAAAAGCTTTATACAACGTTATCAATACAATGGAGTTTTGTCTTTATGATTATGTGAAACAGTA	Chr1	5581961	5582131	+	Primary
AT1G16330	0.311765	170	Arabidopsis	Gene	-3.86464	-2.02784	0.944444	13	GATTCTTTGATTAGGTGTGTTGGTTTTTTTCTGTGTGTTTAACCACTGAGTAATATTACTGTTTCACATAATCATAAAGACAAAACTCCATTGTATTGATAACGTTGTATAAAGCTTTTGGAACAACATAACAATTCTAGGTTTCCCAAGAATTAAGTCAACCAGATCTA	Chr1	5582017	5582187	-	Primary
AT1G16340	0.282353	170	Arabidopsis	Gene	-3.24051	-2.34556	0.980222	25	CACATCTCTCCACAGTGACTAATGTATATTCAAAGTAGCTGATGTTGCCTGATATGATATCAAATGTCTAAGTTTGTTTTATTTTTGAAGAAATAAACAACAATTAGAAGTTAAATTACTTTTTATGTCAACATAAAGCACTTTTTCTATACCTGATCTTGTAGTCTTTT	Chr1	5587770	5587940	-	Primary
AT1G16350	0.347059	170	Arabidopsis	Gene	-1.71526	-1.04555	0.954779	28	AAGAAATCGTTTTAGCTTTCCCCAGTTTACTTTCTTATGTTACAATGCACTACAGCACTTGTAGTGTCAACAATAAGGTCTTGTCTCACATGTAATCCTGTAATAGTTGAATCGTGTTTCTTAATGCTATTTCACTGCCCCATTTCAATCATTTGGGATTATGGAATTAT	Chr1	5592857	5593027	+	Primary
AT1G16360	0.352941	170	Arabidopsis	Gene	-1.39812	-1.47473	0.705755	20	TCCATCGTACTTGTCATGGAACAGAAGTGCTGGAGGTGGAAGATGATAGGATTCTCTTAAGCTCTTGTTTGTTGTATTTGGGATCTGTCACATACTTCTCCTTCTTTTGGTAAATAAATTCACTATGAGAATAGATGTTTACCGTTTATGAGAAATTATATGTATAGACA	Chr1	5593368	5593538	-	Primary
AT1G16370	0.294118	170	Arabidopsis	Gene	-3.14114	-2.18036	0.925666	13	TACCAGCCATGTTTGCTGAGAGTTTAAGAGTTTGTTTAGCTCAAACATTCTCCATTTTCATATGTTTTCTATTATGTGATGTTTGTCTTGATTTTAAGAGTAAACTATTTTAAGTTGTGTCAAGTAAAAACTAAAGAGTATTTGCTATTCATCTACAAAGCTATCAAATG	Chr1	5598308	5598478	+	Primary
AT1G16390	0.341176	170	Arabidopsis	Gene	-2.08517	-1.40849	0.748588	11	GACTAGAGGAAGTGTTTTATGCGACACTATGGACGAGGAGGAGTATAAGACTTTGGCAAAAAGACAATTTATTGGTTGATACTTGATACTGTTGTCTTTTGTTGTAATGGTTAAAAAGTTTGCAGGCTTAAACCAGTTCGGTATTGATTCAAATCAATTCTGATTTTAAT	Chr1	5604398	5604568	+	Primary
AT1G16400_2	0.370588	170	Arabidopsis	Gene	-3.00389	-1.71357	0.866044	25	CTTGGCATCAAACCTTTATCCAAAATTCCGTCCTTAAAAACAAGACGCCTTGTTTTTTCTCTGTGATGTGTTTCGACGCTTTGTCGTTTCTGTATTACTTGACGTACTGTTGTTTTTAGACTATCCATTGCCCGAAAACGCTATATTGTTAAAATCGTGTGTCTTGTTTA	Chr1	5607244	5607414	+	Secondary
AT1G16400	0.323529	170	Arabidopsis	Gene	-2.86092	-2.10376	0.941176	14	ACGCTTTGTCGTTTCTGTATTACTTGACGTACTGTTGTTTTTAGACTATCCATTGCCCGAAAACGCTATATTGTTAAAATCGTGTGTCTTGTTTATTCTTTTGTATCTCCGTAACTTAATCATGAATATCAATCAATACCATATGAGGTTAATGATTACCGTGTTTAATT	Chr1	5607319	5607489	+	Primary
AT1G16420	0.358824	170	Arabidopsis	Gene	-2.52185	-1.86993	0.898016	15	AAGAATTGGTTTCCGAAGCTAGAGTGTTTCTCAAGAAACGGGGGTATAGTCAACGACCAGGCTTGTATTGTCATGACCGTTTTGTTGATAAACCATTTATATGCTACTAAAACACAAGAAGTTCATCTGGAAAGTTTTGTTTGATGGTGCATTTGAAGTTATTTCTTTTT	Chr1	5612243	5612413	-	Primary
AT1G16410;AT1G16430	0.311765	170	Arabidopsis	Gene	-3.50904	-2.66875	0.971737	41	ACTATTACTCTTCTGCTCAGAGATCGACTCTAGACTAAATCCAAGAATCTAGCATTTGTAGGTTTTTCTTCTAATTCCTATAGCCAAATATTTTAGGCTACTTTGTCTGTGAACAAAATTTGATATGAATGAGCATTTAATTTTGAAGCTACTTTTAATCCAAAACCTTT	Chr1	5615359	5615529	+	Primary
AT1G16440	0.335294	170	Arabidopsis	Gene	-1.99011	-2.02168	0.904147	25	GCCATAATCACCATTATATAGTTGTAACACGAAACGTCGTCGTGCTTTTTCTTTTTCTTTGAGATATAACTATTGGGCCGAAGATAAAGCCCAATATGATTCTGTAAGGTTTTTTTAGACCCAAGTGTAAGAAAACATTTTATTAAGAGCAGATCGAAGCTTTGTTTAAA	Chr1	5617631	5617801	+	Primary
AT1G16445	0.352941	170	Arabidopsis	Gene	-3.14395	-2.25751	0.873418	27	ATGTTGAACCGACCGTTAGCTCCAGTTCTTGTTTTCATGTTCAAGAGAGAAAACTGAAAAGTGATTTATTTTGATCCACCAGAAGCTTTGTCTGCATCTGCCGAACCATTCACTATTGTATATCCAATCTATATTACCTTTGTTGATGACAGTTTTCAAAATCTGTTTAT	Chr1	5619246	5619416	+	Primary
AT1G16460	0.341176	170	Arabidopsis	Gene	-2.33963	-1.70979	0.63819	23	CCAAGAAAAAGCTACAAGATCACAAGCCAGTGGATATATATTTATAAGCTTAGCTTGGTTCAATCCATTTCTGTGTTAAACTTTAACAAATTGCTGGGAGGGTTGTATTAGTATTATACATCAGTATTCAGGATTCTTGAGTTTGGACTCATCTTTGTGGAGATTGATTA	Chr1	5619671	5619841	-	Primary
AT1G16470	0.341176	170	Arabidopsis	Gene	-3.36507	-2.25996	0.963964	24	CTAGCAACAAAGTTTAAGACCGGAATTTCGTGGCATTTACAGTCTTAAAGAGTTGTTTTTTCTGTAAAACTTTGGATCTTTAAATAGTTTGTTGCTGAACACAAGCTGAGTGTCTCTCAATAACTAATGAAATCTGTTTCTTTTTTTCTCACTCAGTGAAGGTTTCAGAG	Chr1	5625452	5625622	+	Primary
AT1G16480	0.329412	170	Arabidopsis	Gene	-2.48183	-2.08694	0.969072	16	GAAAGAAGAGAAGTCTGTACAGTAGCTAGCTGACAAAGTTTTCATTATAGGATTGTTTGGTAAAGGTTCTGGGTTTCAACAGTTTTGGGACATTACTCCATGATTTTATTGTGTTGTAAAGAATTAAATAAAATTGGTTTTAGAATTTGCAATTTCTCGATTGGAGGTGA	Chr1	5625674	5625844	-	Primary
AT1G16490	0.352941	170	Arabidopsis	Gene	-2.40803	-2.07404	0.930728	9	AAGCAAGATCAGATAGGCGCATGTAGTAGCAACAACGAAGAAACGTCGAATTGTAGACAAAATGTAGATATTACAGAGTTGAAAGATTGTATTTTGCAAATGATTGCTTTGTAGTGAAATCAAGTTATCACAAGCTAACAAGTAACAACCACCTAGATTTGGAAAGCTGA	Chr1	5629615	5629785	-	Primary
AT1G16500	0.270588	170	Arabidopsis	Gene	-3.46815	-1.67784	0.996685	16	TATTTTGTAGGTTCGATTTCTGTAAATGATAGATAAAATCAGGGGGTTTCATTGAAAAGAAATTAAATGCAGAAAGGAAGAGATGGATGTTATTTTGTAAATTGTTATGTAATGGATTTTCTCTGATGAATGAATAGTTGATCTTTAATTATTTGAAAAACGCTCTAATT	Chr1	5640027	5640197	+	Primary
AT1G16510	0.229412	170	Arabidopsis	Gene	-4.17978	-2.74504	NA	13	ATTTTCCGTTTTTTTACTTTCTCGATTTTGTAAATATATAATTATATATACACCAGTTTTTTTTTTTAACTTCTATTTTGCTCACGTTAATCTCTTTTATAGCCGATCAAGAAACATAATTTACGTATAATAAATCAAATAAAATCGAATTTGAAACTGCAGAAATTGAA	Chr1	5644551	5644721	-	Primary
AT1G16515	0.252941	170	Arabidopsis	Gene	-3.56013	-2.80202	1	12	TTTTTTAGTTTTATTTTGTAGTATTGTTTAATTATGTACTTATCGTTATATTAATTACCATGTTAAAAAAAATCCAGTCTCATCGCTGTTATTCGTACCTTTCTTTAATACGTGAAGTAAAACTAAATTTTGAATAGTAGGTTAGACCGCAGCTTATAGAATAATGATTT	Chr1	5647442	5647612	-	Primary
AT1G16520	0.311765	170	Arabidopsis	Gene	-3.11333	-1.50018	0.952632	26	ATATTAACCATTGTAGTATGTGTATTCCCTACGGGATTTAGTTTGCAAAGTGTTTTTTTTGTTTCATCACAAACAAAGAAGAAGAAGTATCTCGTTTTGGGAAGTGTTGAGTTTCTCTCTTATAATTGGCTTTGAATAAAGCTTTATATGAAAGTATGTCTAATACACAC	Chr1	5651045	5651215	+	Primary
AT1G16530	0.317647	NA	Arabidopsis	Gene	NA	NA	0.84375	1	CTTCTTGAAATTAACGTTTAAGACAATTAGGGCATTTGGATCTTGTCAGATGTGATATTTGCTTTTTGTAAGATTTTTTTTGTTGTTTTTGGAAAGTATCGAAACCGCGTGTAAAGAATAGTGTATGAAGTCACTTTCGAGTTTTCTATCAAAAGTCTATATTGCATGTC	Chr1	5652286	5652456	-	Primary
AT1G16540	0.311765	NA	Arabidopsis	Gene	NA	-0.981282	0.326733	13	AGAACAAATCTGTTACTGGACCTGTATACCATTGTATTACTCCTTCAAGATTGTAGAGAAGAACAATATAGCTCAGACTCTGGAATCTTGCTCTTATACCAAAAACTGTAATACTGAAAATCAAACTTGATGTAATACTATAATAGAGAAGAATAATACCAAGGTTAATT	Chr1	5665299	5665469	+	Primary
AT1G16570	0.3	NA	Arabidopsis	Gene	NA	NA	NA	10	TCACACAACTGCTTTTGTAGATCCAAATTTTTATACAAAATCCTATAGATTACAAGATTGTCTCGAAAATATTGACAGAATCTGAATTCAAAATGGTTTCGCATGAGTCTGTGTATGAATGAGTAAATGATATCAAAATCTTTCTTAACCAAAAGTAAGGCCAAAGAAAA	Chr1	5670556	5670726	-	Primary
AT1G16560	0.305882	170	Arabidopsis	Gene	-3.46608	-2.41085	0.733974	20	CTTTGGCCTTACTTTTGGTTAAGAAAGATTTTGATATCATTTACTCATTCATACACAGACTCATGCGAAACCATTTTGAATTCAGATTCTGTCAATATTTTCGAGACAATCTTGTAATCTATAGGATTTTGTATAAAAATTTGGATCTACAAAAGCAGTTGTGTGAGAAA	Chr1	5670560	5670730	+	Primary
AT1G16590	0.352941	170	Arabidopsis	Gene	-1.49067	-1.5979	0.899582	20	ACATGTTTGGGATTGTGTGGTCACCTCACCGGTAGCAGAAGAGAGTTGTAAAATTAACCACAACGTTGTCTTCTTTCTTAACACTTGCATAGTCTCTTTCCGTGTAAACAAAAACGAAAGTGGTTATTTCAAAATTATTGGTTCCAAGTTAGAAATTTGACTACATATTT	Chr1	5674979	5675149	+	Primary
AT1G16610	0.405882	NA	Arabidopsis	Gene	NA	NA	1	1	GGTTGTTGTTGGGTATGTTTAGGCCACTGAGAGGAAAAAGAAGCAGCAGTAACAGCAGCAGCAGCAGTTCACCGCCACCACCACCTCCACCTCGTAAAACTTAAAGGTGATAAAAATTAAAAAAAAAAAAAAAAAAACTTGAGTCTTGATGTAGCTCTCTTTCTCCATCT	Chr1	5675858	5676028	-	Primary
AT1G16630	0.423529	170	Arabidopsis	Gene	-4.42181	-2.46381	0.75	10	GCAGCTGGTTTCCTATTAGCCAAGAAGAAGACAAAACCTGTGATGCTGCAACATGAAGATGGCGAACCAACAGCAATCTCTGCAACTAAAGTTGTCGAGCATGTGCCAGTAGAGAATCTGATCAGAGAAAGGCTTTCTTCATTGAATTTCAAGGAAGAAGAAGAAGAAGT	Chr1	5682533	5682703	-	Primary
AT1G16640	0.323529	170	Arabidopsis	Gene	-1.49706	-0.805182	0.623509	6	TGACTATGAAAACGGTGAAGAAGAAGAAGACGGCGACGATCAAGACAAACATCAGTAACTAAAATTTGGGTCTACTTTAAGTTGCTTTAAGTTTAAGTAGTCAGTTTTCATGTTGGATTTATGTAACCAGTTGTTTAGTTTAAATATTACGAATACTAGTATTTGCTTTC	Chr1	5687475	5687645	+	Primary
AT1G16640_2	0.282353	170	Arabidopsis	Gene	-2.87443	-1.76207	0.833333	11	AAGTAGTCAGTTTTCATGTTGGATTTATGTAACCAGTTGTTTAGTTTAAATATTACGAATACTAGTATTTGCTTTCTGCTACATTCTTTGGAACATGGTTTAAAAGATTTACTGTGTATTGCTATCATTTTTGTGATAATTGTATTTGGTGAAGTAGAGTGTTAATACAA	Chr1	5687569	5687739	+	Secondary
AT1G16650	0.323529	170	Arabidopsis	Gene	-3.83358	-2.39508	0.939394	21	AGAAGACTTTGACCCTAAAGCTTATAAGCCCTCTTTTGATCCTTCTTAAAAATTTCCTCTTTTGATCCTTCTTAAAAATTTGGGTAATGTGTGAAATGTTTTTCTGTTGGAACTGACGTTGAAAGTTTTATGCATTGGGTTTCATTTATCAAACTACATTTTGCAGTGAA	Chr1	5691089	5691259	+	Primary
AT1G16670	0.382353	170	Arabidopsis	Gene	-0.751153	-1.53648	0.788221	30	CTGAATCCATAGCTGACTGCAGAAAAGGCGGACTCTGCCTCGCTCTTGTTCAAGTCAGTCTTCAGTTGCAAACAGAGAGATTTGAGTGTTGTATGTATGTATGTAAATATATTTATAGATTGAAGTTGAATCTAAATGATCCGATCAAGCAAGTTTGATGTAGCAGGTTT	Chr1	5699636	5699806	+	Primary
AT1G16680	0.364706	170	Arabidopsis	Gene	-2.70827	-1.49009	0.47454	20	AGCTTGAAACCATATGTTGATTGATCACTTGTTGGATCCCTTCTCTGTAAATAGAATCCGTGGATCCTGTGTACTGTGATGTTGTTATGGTTTTTCTCTGAGAAACCCTAAACTATGTAATGTGAAAGCTACAAAGAAGACCAGTTAACCAGAAATCTAAAGGTTAAGTT	Chr1	5705688	5705858	+	Primary
AT1G16690	0.405882	170	Arabidopsis	Gene	-4.42481	-2.26002	0.95	14	TTTTCTTCTTCTTCATTGTAAAGAGTTATCCCCGTTAGTTCCTCCCCAGTGGTGGTGAAGATTGTCACCAAAACACTTTGTATCTCCTCTAAATTTTGTGTAGTCTTTGGTTTTCCCGGTTTATTGATCAATCTCGGCTACTTTGTGAACTTTAGGTCCGGTTAGTGACC	Chr1	5709383	5709553	+	Primary
AT1G16700	0.388235	170	Arabidopsis	Gene	-3.46137	-2.14489	0.971014	41	TCGTTTGCTTCTGTTACAAATAAAGATGCTTCAGCCTTTGCACTGTTATTGCTATCTGTATTTCTTGAGTTCATACCGATGGCAAAATCAAATTTGGCTTTGTTTCCGGTTTGAGCTGGACCGTGCGGTAAATGGATTATGATATGATTCAATGGTGTTGTTACTCTCAG	Chr1	5711740	5711910	+	Primary
AT1G16705	0.329412	170	Arabidopsis	Gene	-3.78752	-1.83679	0.97786	12	TATACAATACTAACGCTTCTGCCTTCTCCATTGCTACTGTATTGCTAATTGTAAGATCTAAAGTAGGAATGGTAAAACCGGTTATGATTTGTTTCCGGTTAGACTTGGAACATGTATGAATTTGAATGGTTTATTATTAGTTACTCTTGGTAATCGGTACAGAAAAAAAA	Chr1	5713599	5713769	+	Primary
AT1G16710	0.335294	170	Arabidopsis	Gene	-3.74694	-2.12989	0.930693	24	CTGTCTTCTACCTCTCCGTCTTTTTTTTGTAGTCTGGTACAATTTGTAAAATAGCTTATATCCCTTTGGGGGATGTGGCAGGAATGTAATATATATACATATAAATAGATAACTTGCTAGATAAGTAAGAAAGATGAAGTGTGTCTCTTTAAGGATGTTTCCTTCTCTTA	Chr1	5722203	5722373	+	Primary
AT1G16720	0.294118	170	Arabidopsis	Gene	-3.60561	-2.20707	0.889688	34	GAATCATTGATTCCATTTTGTATATTGTACACATCTCAAGCTCTGATACGCATTACATGCATATATACATACGTACATGTATAACTTGTACATACAAGAATCTCTTTGGACTCTTTATGTCCATTACCATTTATTTCTTATATTCAACTTAAAATTTGTGTGCTAATACA	Chr1	5726254	5726424	+	Primary
AT1G16730	0.294118	170	Arabidopsis	Gene	-2.97015	-1.76217	0.867925	26	TCATGACTATCTGAGATAAATAAGACAAAGTCTGAGATCTTCTGAAGTTTCAATGTTTACTTATAATGAATGAAGATACTTTTTATGTTTATCATTCAAAATATTATGAGTTTTGTGTAATAGAAAACTGGGTTTCACACCCTTTTTATTATGTTGGTGGCCTTGGATTG	Chr1	5726426	5726596	-	Primary
AT1G16740	0.329412	170	Arabidopsis	Gene	-3.44488	-1.99045	0.95641	19	ATTTCATCCATCAATGCCTAGTTAGGACCAAGTTAGTTTAATCTTGTCCTTCTTATGAACACGGAATATTTAGTTATTTGTCAGAATAACATGTACCCCGGTGATATTACTATACTTTTGCAATTTGAGAGAATGTATTTCGTCTTCTTTATTTCGTTGAGCAGATCTAA	Chr1	5728929	5729099	+	Primary
AT1G16750	0.347059	170	Arabidopsis	Gene	-3.34293	-2.53147	0.5	18	TCTAGTAGCAAATGCGGCATAGTTCCTTTTGATTCACGGTTCCGATATTTGTTTCTTCCGTAGCAAGGCATTGATTCACAATGATGTGATTAAAGCAAATACTGTTCCGATCCTAGGGTTTAGATCTATGATTATTTAGGTGATTCAATCTTATTTTCTCAAACTAATAA	Chr1	5729113	5729283	-	Primary
AT1G16780	0.323529	170	Arabidopsis	Gene	-4.06184	-2.57864	0.965517	23	TAGGTTTATGAATTCATGCAATATGGTTAAGTGGTATATGTTTTTCCTCTCCTCTGAAAAGAGAGTATCGTAGTTGGTCTTAAATCAATGATCCTGAGCACTTCACAGTGACATCTTACATTTTAAAGTAAACTTTTGAGTCATTTTTTCAAAAAGGTTGGTTATACAGA	Chr1	5739252	5739422	-	Primary
AT1G16770	0.370588	170	Arabidopsis	Gene	-1.68755	-1.49064	0.405719	17	TGGTCAAATTTGGTCCGCCGTTAGGATCGGGACGGATCCTTCATCTACCTCTTGAATTGTTAGAAAGGAAAATTCTAGGTTGATATGGTTTCTTATGAGTTTTTTTCCGGTGTTGTATTTAGTGAAATTTGAGTATCAGCGACTTCAATCTTTGTACTGTTGAACAATAA	Chr1	5745017	5745187	+	Primary
AT1G16790	0.3	170	Arabidopsis	Gene	-3.71696	-2.40808	0.972603	20	TCATCTACCTCTTGAATTGTTAGAAAGGAAAATTCTAGGTTGATATGGTTTCTTATGAGTTTTTTTCCGGTGTTGTATTTAGTGAAATTTGAGTATCAGCGACTTCAATCTTTGTACTGTTGAACAATAATCTCATTAGAAAATTATCCCAATTAATTTTGCTCTAAAAC	Chr1	5745057	5745227	+	Primary
AT1G16800	0.294118	170	Arabidopsis	Gene	-4.28452	-2.4742	NA	37	GTTCTAACTCTGAAACTAGCACTAGGAGAAAATTTTGGCTAACTTAGTGTTGGCAACTCAAATTGCAATATTTTGTTGAAAGTTGCCTGCTATGAAATTTTATTTTGCTGTGTATATATTATCATGCCATTATGATAAAAACTGTTTAACAAATTGTCTTTTCTTTGTTT	Chr1	5745223	5745393	-	Primary
AT1G16810_2	0.305882	NA	Arabidopsis	Gene	NA	NA	NA	NA	GGTTAATATAATTCTTTCTTGTCTTTGTTTTACTCTGCTTATCTATTTTGCATCGTTAAACGACTACTTTGGATGTCTGTTATGTTTAGTCCCTTTAACTTTTGAATGATGTGATCGCAAATCTGTAATGTCAAAAACACATTTTCTTGGAATATTTCTTCTGCATTTCT	Chr1	5756688	5756858	+	Secondary
AT1G16820	0.358824	170	Arabidopsis	Gene	-3.86298	-2.17293	0.857143	18	AGTGGGGTAATGATGAGTCCATGAATCCAGGTTTTGAGCCCGAAAGAAATAAGTGGTTGTTGTGATATATGTTCTCGCTTCCTCTCTTCATGATTTCATTTATTTGTTGGTGTACAGACAAAAGGAATATTAACTCTTACGACAAGGTTCAAAAAGGTTAAATATTCTCA	Chr1	5756878	5757048	-	Primary
AT1G16810	0.470588	170	Arabidopsis	Gene	-4.46953	-2.5352	0	21	TCTTATCAGTTTAATATCTGATATGTGGGCCATCGGCCCACACGATATTAACTCTATTTTTTAAGGGAGAAAGCCCACTAAGATAGCTTGCTATCTGGGCTTTCGCGAGTCGCCCATGCGTTGCACTACTGCACGGGCCGGCTCAACCCGCCAATTTCAGTGAAAATTTC	Chr1	5758431	5758601	+	Primary
AT1G16825	0.3	170	Arabidopsis	Gene	-2.63772	-2.22592	0.880333	25	CACCTTCAGAGTTGTAATACACAATTTGCCTAAACGTGTTATATTCTTTGTCCTCTTTCCACCTTTACATGTTCATAGCTTTGGATAGTTGTAATAATGCTTTCAGTTCCTAAATGTAGAAATATTAATCATAGTTAATCTTTTCTAAGGAAATGAATATCTAGCAAATT	Chr1	5760344	5760514	+	Primary
AT1G16840	0.341176	NA	Arabidopsis	Gene	NA	NA	NA	2	GAAAAGACGTGAAATAGAACGACCATATTTCTATACCTGATACCAAAATGTGGAATATCGAATAAGACTAGTGTTGTAGGCTTGTGTAGCATGTCCCGCTGTTTCTCTTTTAAACAGTTGTTGTATATATATATCTCTGTTTCCTTGCTCTTTCACTTATTTAACAAAGA	Chr1	5762728	5762898	-	Primary
AT1G16830	0.405882	170	Arabidopsis	Gene	-4.25636	-2.74863	0	33	TACACAAGCCTACAACACTAGTCTTATTCGATATTCCACATTTTGGTATCAGGTATAGAAATATGGTCGTTCTATTTCACGTCTTTTCACTTGCTCTTGGTTGTCCGAATTCGGCAGCTCTTGGTCTTGACAAGAGATCCTGAAGAGCCTGCAAGCTTCAATCTTTCTTT	Chr1	5762810	5762980	+	Primary
AT1G16850	0.335294	170	Arabidopsis	Gene	-2.79607	-1.90655	0.856102	17	GTTGTTTGCATCACATGGTTTCTCTGTATACAACGACCAGATCCACATCACTCATTCTCGTCCTTCTTTTTGTCATGAATACAGAATAATATTTTAGATTCTACATTTCTCAGCAGTCAGTTTAATGAGAAATAAAAATAGGGATTTGATATTGTGTTTTTGCATTAGGG	Chr1	5764787	5764957	-	Primary
AT1G16858	0.347059	170	Arabidopsis	Gene	-2.06302	-1.81354	0.849254	34	ATTACGGTTAGGATGGTGATGCTTGGAGGGTGTGGTTTCATTTTCCTAAGATGAGCTAATTGTTTTTTCTTCTCATTCTTCTTCTTCGCCTTTTGGTTTGTATAGCTCTTCATGTCTATTCTTTTTCAATAGAACTTGTGTACTTTTCTCAATGTGTTATGTTATGTCTA	Chr1	5770348	5770518	+	Primary
AT1G16860	0.317647	170	Arabidopsis	Gene	-3.95705	-2.347	0.994565	37	CTTTTCTCAATGTGTTATGTTATGTCTAAATTTTTCCTTTTTGTGAAAACAAACATCAATTTGGTGTTCTTTTTAAACCTATTTGGCTATCTTCTATGCTATATGGTTTTGGTGTAATCATAACTCCGCACAATAAATATGCAGTTCCGCAATTTCTTCCCATCAATTGC	Chr1	5770490	5770660	+	Primary
AT1G16870	0.335294	170	Arabidopsis	Gene	-1.47087	-2.17262	0.983422	25	CGTTAGTTTGGGAGAGAAACTCTTTTCATTGACCTTTCTGAATTAAAGGAAGATTTTTGTTGTTTGAGTTTGTAGTTTTAGGTTTCCTTGTTGTCTGTAAAACACTGGTTTTTGGACCTAAATTTCTTTCTAATAAAATCAGTGCCTCTCATTTATTATCGCTCGAGTTG	Chr1	5770721	5770891	-	Primary
AT1G16870_2	0.329412	170	Arabidopsis	Gene	-3.47946	-2.29958	0.807778	39	TTCATGCGTTGAGGAACAATATACAAACAAACAAAATAGATTGTGATCTTGATTTGTCGCCTTTTCTGGTGTTTTAAGTTATCCCGTTAGTTTGGGAGAGAAACTCTTTTCATTGACCTTTCTGAATTAAAGGAAGATTTTTGTTGTTTGAGTTTGTAGTTTTAGGTTTC	Chr1	5770805	5770975	-	Secondary
AT1G16890	0.447059	170	Arabidopsis	Gene	-4.21023	-2.43218	NA	6	CGAGATTGACAAGAGGTTTATCGACAAATCCAAACGTAACTGTCCTAGGAGGCAAGCAAAGAGCTCCACAATCGCGTCTTAAAGCAAGAGAGCTAGAAGCATCAGTGAAGCAAAGAGCAGAACCAGAAGCAGAGGCCATAGCCATCACTCAAAAATCGGAATTAAGAAGA	Chr1	5773770	5773940	-	Primary
AT1G16880	0.305882	170	Arabidopsis	Gene	-3.3927	-1.33431	0.873016	9	GATTATGCCCATTTTTCAAAATCTCAAGTCTCATTCCTCGTGACTACTATTTTTACCACTTTTTTTTTTTTTTACATTTGACCAAAATAAGCTGCTTCATACACCTGTAATAGTAACATTATGCATCATTCATCCAATTTACTTTGATTCACAACCTGTGAAAATCTGAT	Chr1	5776123	5776293	+	Primary
AT1G16900	0.329412	170	Arabidopsis	Gene	-3.15415	-1.7732	0.854545	18	ATAACTAATAACTGATTAGTATCGGCTTTAAGTTCAGGTACGTTCACGGTTCGTAGTTGTGTTGTTGTGAAAGAGACTAGTTTTAACTTTGTAAGAAATCTCCAAATGGTCAGAAGAACGTGGAAGATTATGTTTATGACATTATTGTGCAAAGTCTATATTCTTTTTGT	Chr1	5779021	5779191	-	Primary
AT1G16905	0.329412	170	Arabidopsis	Gene	-2.99453	-0.35945	0.429204	17	CTTTAGTCAAAGTGTCTGATTCCAGAAAAGTGGCTTATATCAAAACTCCTAATGTGTGATCAGTAACGTGTAGAAAAGGCAAAAAACATAATGGGCTTAAAGTACTAATAAGCCCATTATATGTACGACTTAATAAAGGCCTTTTTATCTATGTAATAAGCCTCTAATTC	Chr1	5782434	5782604	-	Primary
AT1G16910	0.347059	170	Arabidopsis	Gene	-2.11864	-1.67175	0.84738	25	GGTTCACAGGCGAAGGCGAGAGGAGTTTTGTACAAAAAAAAGAAGCGTCTTGTAGTTGTTGGTACGGGAACTAGTACTACTTGGACTTAATTTGCCTAATTAAATCACCTTGGAATCATCATAGTTTAATGATTATTGACTTGTTCTTGTTACCTATCTATTTATATATA	Chr1	5785777	5785947	+	Primary
AT1G16916	0.323529	170	Arabidopsis	Gene	-3.86323	-2.61298	0.989011	21	CTTCATCTTTTCTTGTAATTTTGTTTTGATCTTGTGATTTTAGTATCGTTGACCTAAAGTTTGCATCTTTTTTTAATGAACCCTAGAAATCTGATACTCGTACTCATTGGTTTCTGGCTTTGTGCTTAATTTAAAGATTGCTGCTTTCTGAACTCAATTTGATCAAAGGG	Chr1	5786578	5786748	-	Primary
AT1G16920	0.317647	170	Arabidopsis	Gene	-3.34264	-2.18192	0.943277	27	TCAAATTGAAGCCTTTTTTTGTTTTCACTGTTGAGAGAGAATTATAACCCCCATGGTCCATTGTTTGATTATGTCCTTGTTTTGTAACACTATCGACATTTGTATGAGTTTTAGACCATACACTACATAATGTTTATTTAACTTTATTTCAAGAATTGTTGGTGAACCAG	Chr1	5787327	5787497	-	Primary
AT1G16930	0.288235	NA	Arabidopsis	Gene	NA	-1.76141	0.778986	1	ATGATCTACAGATAAATCAAGGCTTGTTTTTTTTGTAACATGTTGGTGGATTAGTCTCTTCTTACAGAAGAGGTTTCTTTACCTACTATATATTAACACTCTCTGTTGGAGTTGTAAAACCAGATGGTATCTATGAATTTCCTTTTTTTTTTTTTTTTTTTTCTTTTCAA	Chr1	5791587	5791757	+	Primary
AT1G16950	0.3	170	Arabidopsis	Gene	-3.0116	-0.933212	0.995238	27	GTTGTCGAATTCTATTCACAATGATATCATATACCGTTCGTAAGTCTTCTCAAGAATGTTTGTGTATGTGTGTCTTCATATATAATTGATATAGATATGTTTGTGTGTGATCCGATCCGTTATTGAGTAATAAAAAACCACTATTCTACACTTTGATTTATCATTTATTC	Chr1	5796409	5796579	+	Primary
AT1G16960	0.305882	170	Arabidopsis	Gene	-1.32608	-1.2668	0.962299	16	AGACTACGAAGAACGAGAAAAGCTCGCTTGTGTATGCATTCTAAGGAATCATGTTGTGTTTAATTTAGTTATTGTTTGGATATGTTATCTTGTGTATATGAGAACATATGTGAGAAGTGAAATGGATTACAAAGGTCCAAAAGTTCCTTTATAATTTTTCCATAAAAAAA	Chr1	5800638	5800808	+	Primary
AT1G16970	0.370588	170	Arabidopsis	Gene	-4.24427	-2.30177	0.81962	31	ATGGGAACTGGACCCATTTATCTTCCGGGTCATTGTTCATCGTTTTGCCTCAGCTACAAAGGGTTTTAGATTTAACTGTAATGGACTCTTTTGGGTAATCACTAATTTGTGATCTTGGCTCTAACTTTATGGTGGAGTTTATATTTGACGAATTCCATAAGGTTCTTTAT	Chr1	5800914	5801084	-	Primary
AT1G17010	0.347059	NA	Arabidopsis	Gene	NA	NA	NA	2	TTCTGTTTTCTCCAACTGGTCACTGTCGTGTTCATATTCTGTTTTTCCTTCTCTCTTATGTCTTTGGTTCAAATCTGTTAAAGAAAAAAACGCCTGTGAATAATACTTAATAAGCTCGTTCGTCTTCGTCAACATACAAAAATATCAACTACGTAGTAATACCACACCTT	Chr1	5819202	5819372	+	Primary
AT1G17020_2	0.370588	NA	Arabidopsis	Gene	NA	NA	NA	NA	CTGACCATGAAAGAGTATAACGATGGTTTGTTCTCTCGTACTCTCGACGGAAAAGCTTATCTAGATGCTTTGAGAATCTAAAGAGAGCAATGCCTTGTCGCCCACTACTCTGTTTCTCTGTTTTCTTGATTTATGCAATAAAACAATCTCTATAATCTTATCTTCATTGT	Chr1	5821660	5821830	+	Secondary
AT1G17020	0.311765	170	Arabidopsis	Gene	-4.16529	-2.40433	0.985294	16	TCTATAATCTTATCTTCATTGTCTCTCTATTTGCTTCATTTCGTTAAAGACAAAAATCTCCTGTAGAGAATGCTTCTACGTATTGCTACAATAAGACAATAAGTTTGTTCTTAGCAAAAAAAAGGACAATAAGTTTGTTAAAGTTTCTTGACACGTTCGTTGTTGCTCAA	Chr1	5821808	5821978	+	Primary
AT1G17030	0.352941	170	Arabidopsis	Gene	-0.931463	-1.02574	0.985315	11	CGGTGGAGAGACATTGGTCGTCGATAGATTTAGGAACTGAAATATATATGAGTAAGAATCAAATTGCTGAATGGACTGTAACTGATTTCGACATTGTTATACCAAATGCCGATATTTAAGTGGAATAATAAGATTCTGTTATAAGCTGCTAAACCAAACCATCTCGAAAG	Chr1	5824305	5824475	+	Primary
AT1G17040	0.288235	170	Arabidopsis	Gene	-3.00912	-2.0256	0.930435	29	AGTAGAGAAGCATCGACTGTTATTGAGGTTTATTGTACAGATAGATTTGCTAAGTCTAAGTATTAACTGATACTAACTTTTGTAAAGCTCAGTGATTTAAATTAGGTGGAAAGGATTTTTATTGTAAGACTTAAGTATATTTGTTTATCTAAAATCAATTACCGACAAGA	Chr1	5828083	5828253	+	Primary
AT1G17060	0.282353	170	Arabidopsis	Gene	-3.81425	-2.05033	NA	9	TTCCTTTTTTTTTGTTCATCAACAAAACAGAACCTTGAAGGTGTGTAGTGGTAAATGCAGTTTGAATCCGGTCAAGAAATCTTATTTGGGTGTTTTTGTATATATGAAACAAATTAAAATCTAGAAATTTCATAAGATTTTTTTATTTTCATAGCATATTTTTCACCACC	Chr1	5832076	5832246	-	Primary
AT1G17060_2	0.294118	170	Arabidopsis	Gene	-1.80043	-1.32464	0.823156	14	GAAGAATGAGGAAAAAAATGTAAAGGTGCTTCCTTTTTTTTTGTTCATCAACAAAACAGAACCTTGAAGGTGTGTAGTGGTAAATGCAGTTTGAATCCGGTCAAGAAATCTTATTTGGGTGTTTTTGTATATATGAAACAAATTAAAATCTAGAAATTTCATAAGATTTT	Chr1	5832105	5832275	-	Secondary
AT1G17050	0.335294	170	Arabidopsis	Gene	-4.26633	-2.40628	0.974359	14	GTAAAGAGAATCTCTCTAGCTTCACTTCTTGTTTAGTTATCCGACATGTGAAGTAAGCTGGTGAATAGAGTCGTAGAACTTCATGGAGGATCATTGTTACCTAATGATAATAACCAAAGAAGTTGTTAAAAAAAACAACCCTTTTTTTAGTTATAATGTGGTTTAGTCAC	Chr1	5832607	5832777	+	Primary
AT1G17070	0.264706	NA	Arabidopsis	Gene	NA	NA	NA	NA	CTGTTTCTGCAAAAAGATAGTTTCATTTCATTTTGTAAGTTTCCTGATGTAAAAACCATCTTCAATCTCATCACATTTTGTCTCTCTGTCTTAAATTTCATATCTTTGACTTCTTCTTATTTAGATAACAAAACTCAAATAATTCTTGTGAAGTTTACACTTTTTTTTTT	Chr1	5840182	5840352	+	Primary
AT1G17080	0.252941	170	Arabidopsis	Gene	-2.97861	-1.4672	0.999367	11	TAAAAATGTTTGTATAGGTTTCTTTATCGTGTGTTGTATTATCTACTTCCTTTTTTACTTACTCTATGAAGAAACAAGAAAAAAAAAAGTGTAAACTTCACAAGAATTATTTGAGTTTTGTTATCTAAATAAGAAGAAGTCAAAGATATGAAATTTAAGACAGAGAGACA	Chr1	5840260	5840430	-	Primary
AT1G17090	0.311765	170	Arabidopsis	Gene	-1.86433	-1.96028	0.929197	16	GATCGAGAGTATCCATCTTATGCGGAATCCAGATTTTTGTTTTTGTTTCATGTGTATCATATGAAAGAAATTATACAGTCTGCAAAAAGCATATGTAAATTGAATGGTGGTGGTGCACAAATTTGTGGAAAGTTCAAAGTTATATTGTTTAATTTGTGGTGCATATATTT	Chr1	5842197	5842367	-	Primary
AT1G17100	0.405882	170	Arabidopsis	Gene	-1.38263	-1.24847	0.689453	23	GATTCAGCTTACACGGTCGCTCAGTATAACTCACCCTTCGAGTTCTCCGGTCGGGTCAATGAGATTTGGTTACCGTTCGAGCTCGATGTTTAAGCTCTGCTTAGTGAACCCTTTTTCTATACATTTGAATAAAATAAGAGGTTAATCTGTAAAGTGCAAACCTTTTTTCT	Chr1	5845446	5845616	+	Primary
AT1G17110	0.347059	170	Arabidopsis	Gene	-3.85036	-2.82776	0.577713	36	TACTGGTAGTAAGTAGAAGAGACTAGAGAGGATTCTGTTTTTGAACCTCCCTGATTTTTATTAAATATGTTTAGAGATCTCTTTAGGGATACTTAACTCGAGTGCCCTGAGATTTTTTTTTTGTCTTTAGTCATCTGTTTCTTTGGTATCAGGGCAAATTGTTCAATCTC	Chr1	5845654	5845824	-	Primary
AT1G17120_2	0.264706	170	Arabidopsis	Gene	-4.29659	-2.48061	1	52	TTCACTACGTTTGGTAAATTGTATAAATTCCCTTGTTTTCTGATGTGATTTCAATATTCTTCTATTAAAATGTACAATAATACTATCGATCTTGTTTTCGTGTTTTCTCATTCTTTTCATTTTTCAATGTTGAAACTTATTAACTTGTTGAACTCTGTTGTATTTGTTTC	Chr1	5853754	5853924	+	Secondary
AT1G17120	0.270588	170	Arabidopsis	Gene	-4.1992	-2.08749	0.988701	31	TCAATATTCTTCTATTAAAATGTACAATAATACTATCGATCTTGTTTTCGTGTTTTCTCATTCTTTTCATTTTTCAATGTTGAAACTTATTAACTTGTTGAACTCTGTTGTATTTGTTTCTATCTTGGAAATTTAAAATTGGAGTTGAATAAGGTGTTCTCAGTTCTCAC	Chr1	5853804	5853974	+	Primary
AT1G17130	0.335294	170	Arabidopsis	Gene	-4.1904	-2.50212	0.921053	21	TTGTTTTTGTTCTCGACAAGTTCCGCACTTTCACAGATCTCATATCACTGTTTTAGAATTCGAGCTCTTATACTGTCGATATATGTGAGATCTTTCAGAATTTTCAGAAATTTGTTCATGAAATTGTTTTTGCAATTGATTTGGATTGATAGTTAGCTTCTGATGAAGCG	Chr1	5856472	5856642	+	Primary
AT1G17140	0.347059	170	Arabidopsis	Gene	-2.87463	-2.16657	1	11	GGTGTGCTCACCGTTTCTCTCTTTTATTTTGCTGTATTTACCTGGAAGTTTTTGTAAGTGGGTCCGCTTCATCAGAAGCTAACTATCAATCCAAATCAATTGCAAAAACAATTTCATGAACAAATTTCTGAAAATTCTGAAAGATCTCACATATATCGACAGTATAAGAG	Chr1	5856536	5856706	-	Primary
AT1G17145	0.341176	170	Arabidopsis	Gene	-3.31353	-2.2429	0.716643	36	GGAAAGCTTCAAAGTTGTTATATAGTCTTTTGTTTATATTATGTTAGCGGGAGTGAATGGTTTTAGATTGTTAGTTAGTTTTGAGGGTGTATGTTGATCACTTCATACATGTGCCAATAAGAAAAACCAAAACGATTTTCAATTCCTCCTACAGAAGGTTGGTTGTTTGG	Chr1	5860160	5860330	-	Primary
AT1G17147	0.252941	170	Arabidopsis	Gene	-3.54711	-2.30914	0.988372	18	TATGTGAAACACGAATGTTCCTTAGAAGGTGAACTTCTTTTTTTTTGCTTAATGCATTAATGTATTATACTAGATTTTAACCTGCGGTATACCGCGGAGACAATTTATTTCCTTAAAGTTAGTATATATAAAAGTTTACAAATTTTATCTATCTATAAAATATTTTTATT	Chr1	5863410	5863580	-	Primary
AT1G17160	0.370588	170	Arabidopsis	Gene	-2.29451	-1.81757	0.950882	20	TGCAGCTGCAGCTGCCTCTCTTTGTGTCCAAGTAAAGGGTGCAATACCGAGCATGCCTGACCGAAAATCTGTTTTGAAGCTCCTTAAATTTAGTATCTAAAACTGATACTCTTTTCAAGTCCTCTTATCAATAAAAGTTGTTCAGATTTCATCCTCTATTTTCATTTTTT	Chr1	5869115	5869285	+	Primary
AT1G17170	0.288235	170	Arabidopsis	Gene	-1.47255	-0.952303	0.976861	22	ATCTCTACTTTGTTATGTTGATCTGTTGTTGCTTTGTTCTATTTTCTTTGAGGTCTATGTAATGCATAATAATACCAATTTCAATTTGTGAGATTATATTTCCCTTTATGTAAACTCGATTTCAATAAAAGAAACTTTGTTGTGATGTTCATTCAATGGAGAATTGTTGG	Chr1	5870691	5870861	+	Primary
AT1G17180	0.329412	170	Arabidopsis	Gene	-1.58974	-1.69299	0.937238	32	AACTTGGGATCGAAATCGAATAGATTCTACGCTGATATGTTTTTATGTTTCTGTTTGTGTTGCTGTTTCTGCTCTGTTTCATGTTCTGTTTCTTCCTTGTTTCGGAAATCTTTAAGATAATGTCATCAAAATAATACAAATATTTACTTGAAAATTCGGTTGGGGTGGTT	Chr1	5872935	5873105	+	Primary
AT1G17190	0.329412	170	Arabidopsis	Gene	-0.752857	-0.556352	0.930005	16	TGGAGCAGCGTAAAAAAATGGTTTGGGTTTCAAGAAGGCTGTTATTTTCTGTCTTTTATAATGTTTCATGTGAGGTTTGTAATTGTTATTTCTGTCGTTTTGTTGAAAGTATGATAAACCGTAATAACGAAATGTTTACTGTACCCTATTAAATTCGACGACATTGCACT	Chr1	5876362	5876532	+	Primary
AT1G17200	0.382353	170	Arabidopsis	Gene	-2.8918	-1.45072	0.877828	24	GTTGACTCCGCCAAGAATCTCGAAGTCGCTGTCTTCGGAAGTTAGATCCTCCATTTGCTCTTCAAGTACATCTAGTTTGTCATGTTTCAAATGTTGTGTGTTTTTAACTTTGGTCAAGAGAAAGAATGCTTATGTGTTTGCTCTTCTTTCATTGCTTTTCTTCCTATTAC	Chr1	5879826	5879996	+	Primary
AT1G17210	0.288235	170	Arabidopsis	Gene	-3.53724	-1.86454	0.814815	17	GAAGTTACTATAATCTCTCTGATCTATAAACGTTGGGGTTTCTATGAATTTAAAGTAAAAGTTTGTGTAGTAAGTAAAAGTTAAAGACTGCCTAAACAAAGGTGATAGTGCTGAATCTTGTTATTTAATAATCTTATAGACTCTTGTTGTATCTTCCTCCTTTTTTTTTT	Chr1	5880184	5880354	-	Primary
AT1G17220	0.282353	170	Arabidopsis	Gene	-1.87426	-1.90917	0.982778	14	CACAACAGTTGGTTGGTACATTGTTTGTAATGGACTCATTTTGTACATGGCAAATGTTCCTACATTTGGTTGATTGATGTAGGAAGAAAAAAATGAACCAAATATAACAATATTATCTTGAAAAAAGTCCTTTATAATGTCTATAAATTCATTACTTTATGTGTTGTATA	Chr1	5890250	5890420	+	Primary
AT1G17230	0.329412	170	Arabidopsis	Gene	-3.50207	-1.36627	0.833333	29	AATAAATCCAGTTCAGTCATACAGTTGAAAGTAGAAATGTTGACTCTTATCACTTGAGTCTCTAATGATATCTGCAGTTATCACGTAAACAAACACATTGTTCAGAAACATTGCAGAACATGTAAATCATTGTTTCAACTATTTTGCAACAGAGTCCAAGATCAGATAAG	Chr1	5894882	5895052	+	Primary
AT1G17230_2	0.3	170	Arabidopsis	Gene	-3.39022	-2.25806	0.908714	22	CTAATGATATCTGCAGTTATCACGTAAACAAACACATTGTTCAGAAACATTGCAGAACATGTAAATCATTGTTTCAACTATTTTGCAACAGAGTCCAAGATCAGATAAGCAGCTTAAAATGTTTTTTCTCTTAAAATAAAATATCTTGATAAGTTCTGTTTTAGCAGATC	Chr1	5894943	5895113	+	Secondary
AT1G17240	0.352941	170	Arabidopsis	Gene	-1.99426	-1.77019	0.940722	16	TGCGTGCCTGGTGAGTGTAATGTAATCATATCAAAACGCAGAATCATTCAAAACGGTTTGGAGTTCCATTTCAGTTTCCATGGGGGAACAAACTAGGACTATTGTAAATATCCTCAATTTGTACAAAAAATGAAATAACAGTTACTATGGATTCGATGGTATCAACAAAT	Chr1	5896371	5896541	-	Primary
AT1G17235	0.405882	170	Arabidopsis	Gene	-4.3121	-2.20651	0.357143	11	ATCTGATGAATCATCGCAGGTAATTCCCTCCCAGGAACAACAATCAATGGACAAATTCCAATTCAATGGAGAAACAGAAGAAGAAACATTGCCGGAAAACCATATGAGAGATTCTCGGTCTTGTAGGTTACAAACAGCTTCTGAAAGTGTAAGAAAGAGGGCAGATAGGA	Chr1	5898450	5898620	+	Primary
AT1G17270	0.311765	170	Arabidopsis	Gene	-4.15795	-2.81451	0.972549	17	AGGTGGTTTAATGTCAAATTCGTTTGATTCTTTTCCGACGGTTTTGTGAATTTTGTCGGTGAAATATAGTTTATTTGCTTGAGAATTTTGTGTTCTATAAGAACAGCTTGATTGCTTTTGAAACAAGTAATTATAAACCAAGATTTATTCAACACGGAATGTGGACTAAA	Chr1	5909206	5909376	-	Primary
AT1G17280	0.329412	170	Arabidopsis	Gene	-1.68951	-1.47088	0.694356	22	GCACCTCATGGTTTGTGCTTGTAAAAGCAGATAACATAAGTTTGGTTTCACAATTACATACATATTGTAGCTTCGTTGGAACTACTTTGTATAGTATATATGAATTGAGGATAATGGTTTGGATTTGAAAAATAGAACCGTATGGTTTTCAAATTGTACTTCTCCTAGAG	Chr1	5916857	5917027	-	Primary
AT1G17280_2	0.323529	NA	Arabidopsis	Gene	NA	NA	1	18	CTTTTGTCTAGTGCTCTTCGTCTGAATTTACTCATTTAGCACCTCATGGTTTGTGCTTGTAAAAGCAGATAACATAAGTTTGGTTTCACAATTACATACATATTGTAGCTTCGTTGGAACTACTTTGTATAGTATATATGAATTGAGGATAATGGTTTGGATTTGAAAAA	Chr1	5916895	5917065	-	Secondary
AT1G17285	0.3	170	Arabidopsis	Gene	-3.56069	-2.13063	0.953374	27	CACAACATCAAGAAAACCTTAAAATTCCAGTTCTTTTTTTGTCCTTATTTAGATCCTCTACTTTCGTTTTTTTTGTAGAATAGGTACCTAGACATGTGTGCTTTTAATGCTGTAATCTACTTGAAATATATGAACTCATCTTTTAATCTTATTGATCGATCAAGATAGGA	Chr1	5921265	5921435	+	Primary
AT1G17290	0.329412	170	Arabidopsis	Gene	-2.27294	-2.07383	0.845129	11	AAAAGGTCCCATGCCGTTTCTTTTTCATCGACTTTGTGTTTACAGAAGCTAAGATGTGAGAGCATTAGTTAGTGCTCTCTTTCTTATTCACTTTTTGTTCTGTTCTCTTTATAGTGAAAAACCGTAATATAAATTGAGAGAGTTTCTTATAAACGGTTAGTCAAAATGTA	Chr1	5926142	5926312	+	Primary
AT1G17290_2	0.305882	170	Arabidopsis	Gene	-3.25855	-2.07057	0.857862	20	TAAGATGTGAGAGCATTAGTTAGTGCTCTCTTTCTTATTCACTTTTTGTTCTGTTCTCTTTATAGTGAAAAACCGTAATATAAATTGAGAGAGTTTCTTATAAACGGTTAGTCAAAATGTAATCTCATCAAGAAAACACAAGATTGAACCATTGTTGAATTCCATGTTCA	Chr1	5926191	5926361	+	Secondary
AT1G17300	0.376471	170	Arabidopsis	Gene	-0.54375	-0.620387	0.851281	32	GTCGGCTGGTCAAACACGTGAAAGAGAAAACCTAATTGCATGTTTAGGGATTAAGCTAAGACTTAGTCTATGTTATTATTCTGTGTCAATTTGTGTCGTGCAAATAAATAAGAGTGACTTGGTTTCCTTGTTTTAAGGAACCAGCATTCCAACCTTTCCCGTTTGTTCTT	Chr1	5927469	5927639	+	Primary
AT1G17330	0.270588	170	Arabidopsis	Gene	-3.68738	-2.34847	0.985075	20	TGTGGTTTAGGTTTTAAACAGAGTGGCAACTCTCTCTCTCTTTTTATTTTTTGTTTAAGGCAACTCTATTTAAATAGCTCGTAATAACTATACATTTATAAATGTTAAAATTGCTTTGTTTTTAAAAAAAGAAAACTCTATTATTTTGTCAATGCCAATGATTGTGGAAG	Chr1	5931681	5931851	+	Primary
AT1G17340_2	0.341176	NA	Arabidopsis	Gene	NA	-1.77599	0.372093	24	CTTGGCAGGTACGGCAGGGTTGAACAGAGTCGTAATAACAGGAAAAGCACAGAATAACAGTTACATCTTGTAAATATCCGACTCATACCTTTGTAAAGATCCACGTTTCTTGTTTTCTTTTTTTTTTCTTTCTTTCTTTCTATTCTTAGCAAAATAGATTTCATTCTTGT	Chr1	5938442	5938612	+	Secondary
AT1G17340	0.329412	170	Arabidopsis	Gene	-3.5194	-2.71088	0.811456	30	CTTGTTTTTTCACCACCACCCACAAAGTTTGATTCTGTTTTTCTGTTTTTGGTATATATAGAGGGTTTGGTTTGTTTGTTTTTCCATTTTTTTCGTAATTTATTAACCGCCAATTCATGCGCGGCAATAAATTGTGTTATTAGACCTTTGAATCCATTGTGTTGAAAAGT	Chr1	5938607	5938777	+	Primary
AT1G17345	0.358824	NA	Arabidopsis	Gene	NA	NA	NA	NA	TCGAGGAGTTGGCTGAGTTCTATACTTATTGACGGCGCGATACATATCCATATATACTTTTATTTCGTTAATTTTGGAATTTGATTCGACATGATCCAATAATGCGGTCATGCACAGACCATTTTCTTTGCTTTTGTTTTTCTCCCGAGCAAATTTTTAGAGTTAACTAG	Chr1	5940888	5941058	+	Primary
AT1G17350	0.311765	170	Arabidopsis	Gene	-3.35886	-1.94565	0.993939	19	TGTTTTTGTTGTTCTTGGTTTTAGCTTGTAAAAAACAAGGCCTGAGGAGTTGATGATACTTGATGGCTAAAAAATCGTTGCATTGTCTTTTCACTTTGAGGCACGTTTTTACCATGTCATAAAATAAAAAATCAAAAGGTATTATTAATCTTTTGTTTTTAGCCTATCCT	Chr1	5944299	5944469	+	Primary
AT1G17360	0.358824	170	Arabidopsis	Gene	-2.47471	-1.64227	0.556237	19	AGATGGTGATTTTAAGCGATCATTCTTCTCACTTTCTACATTCCGCAGCAAAGGAAACGACTCGAAGCCAAGATAACAGAGAAACAGAACTCAAGTCTCTATGTTTACATTTACAACAACACAAGTACAAAGTGTGTAGTATTGAATGAGAAGTACTTGATTCCATTTAA	Chr1	5951323	5951493	+	Primary
AT1G17370	0.311765	170	Arabidopsis	Gene	-3.65613	-2.35072	0.982609	26	AACGTCTTTATTGTATCTTTTTCTTTTCTTCTAACTTATGTTCTTGTTATAATGTTATCATGTAGCTGTGGGTTTGTGGTTTGTGTTCCACGTTTTTTCTTTTGTTAACTACTACGGTTTACGTTTTTGCACATCTTCAACTTCTTTCTCTTTCTCTTTCTCTAACTTAA	Chr1	5951610	5951780	-	Primary
AT1G17380	0.276471	170	Arabidopsis	Gene	-3.72716	-2.66715	0.819302	24	AAAGATCTCGATCTAAGGCTATAGTAATATTTGCTAAATTTCTTGTAGGAACTGAGTTTTTAGATTAACGTTTCGATTTTTCTGACTTATCTAAGTGATTTTATTTTGCTTTGTACTACAGTATGTAATCTTATTCTAACTTGAATATTCATTCATAAACACAATAGACG	Chr1	5955507	5955677	-	Primary
AT1G17400	0.335294	170	Arabidopsis	Gene	-2.3162	NA	0.971311	7	AGAACCAAACATGTTCTTGAAATTGCGTACATGTGTAGATATGTATATGAGATGTCAGAGTGATATACATACATACCTGTGTGCGTGTGATTTGTGTAATTTTAAGGTGGATAACCTCAGCTTATAAAGATTCAATCATTCTTCTTTGTTACATTATTTGTGCCTTTGGT	Chr1	5960459	5960629	-	Primary
AT1G17410	0.311765	170	Arabidopsis	Gene	-2.14266	-1.53082	0.978846	31	ACAACATGACGAACTATAAGAAACACCAATACAGCTTCTTTATCCATGGTGTCTTGTTGTAATCTTGTAACTGTTGGTTTTATCTTATCTATAATCAATTAATCAGATACATTGTTTCATATAGCTTGATAGTATTGATTTGGATCGACCTTTTTGTGGTTTGCTACTAT	Chr1	5968475	5968645	-	Primary
AT1G17420	0.264706	170	Arabidopsis	Gene	-1.67035	-1.81773	1	10	CGAGTTCTGAGCCTGGTGTTACGTGTAGAGGTGTACCTAATAGTGTATCTATATAATTAAGAAGGAAATTATTTATAAGAAGTAAATGTAGAAAACACATAAATAATTTCTTGTAAACCATGATATATAATATATAAAGATAATTTTCGTAAAGTTATGCCAAAATCAAA	Chr1	5981328	5981498	+	Primary
AT1G17430	0.270588	170	Arabidopsis	Gene	-2.84693	-1.66536	0.948598	25	GATTAGAGATAATAAAGGAAACAGGACACGCTGTTAACATTGAAGCACCAACTACTCTTAATAATTTTATTACTTCGTTTGTCTTAAGTGCTTGATTTCTATTTTTGTATATACTTCTTCTTCATATAAATATCTATATGCATTTGATTTAAGTGTATATATAGTTGACA	Chr1	5983824	5983994	+	Primary
AT1G17440	0.311765	170	Arabidopsis	Gene	-3.75693	-2.17104	0.911011	38	ATGAGTCTTATAGGCAATCAAATAATACAGTTATTTTTTTCGTAGTTGTGGGACTTTCTAACTATTTCGTCTTCTTTTTTAGTGGGTTTTTGTTTTTTCCTTTTGTAATTTTAGTTGTCCTCTCCATTTTAAGCTTGAAAGTTTTAGCTCTTTGATGACTCAGCAGTTGA	Chr1	5984009	5984179	-	Primary
AT1G17450	0.411765	170	Arabidopsis	Gene	-3.67316	-2.13409	0.29697	37	GTATTTCAAAGTCTCCATTCCCAGTTAATACTGGGACAAGAGCAGCCAAGTTCTCCAGTTGGCTTTTCGAACATGAAAGAGTCCTTATGGCTGGGGGTGTCACTCTTACTTCGGATTTGCAATGTGGTGATATTTTAAATTTCTTTTCATTGGTTTCTTCTGGTGAACTC	Chr1	5990347	5990517	-	Primary
AT1G17455	0.317647	170	Arabidopsis	Gene	-1.45153	-1.42676	0.904306	14	CATATTCAGATTCAGAGCTAATTGATTGAGGAGAAAGGAGAAAGGAGAGTTTTACAAATGTAATATCTCTATTGAAATGATTAAGAGTCTTTACAAGAAACTTGTTGTAAAGTTTACACATTTCGGTTTAAGGATTCTTCTGTTTTTCTTACCTTTGGACTCCAGTGTTA	Chr1	5998324	5998494	+	Primary
AT1G17460	0.323529	170	Arabidopsis	Gene	-4.66101	-2.00985	0.935065	21	TTTGTAGTTTTCTGTGAGGTTAACTTCTCTGTTTTTACTTTTCGAGTTTGTAGTTTTAAGGTAGGTTCATGATTTAAACAGAATCACTAAAGTCTAAAGGTAAACTGACTGGTGTTTGGAAATTTCTAGATGATATGAACACTTCTCTCCATATTACTGAACCAAACCAA	Chr1	6002566	6002736	+	Primary
AT1G17470	0.341176	170	Arabidopsis	Gene	-3.0493	-2.19261	0.959391	20	ATCCATCTCCACCATCATAGTCGTGGATGGTTTCACCTGAGTAAGATTTACTATGTTGTATCTGAATCCGTTTTGTTGTTTTCTCTCACAATATAAGTTTTGGAACAATTTTACTTTTTTGAGATACAAATGGAAGTACGAGTTCCTATTTACCCTTTTTGGTAAGCTAA	Chr1	6006183	6006353	+	Primary
AT1G17480	0.352941	170	Arabidopsis	Gene	-0.98635	-1.35916	0.963068	33	CCTGTGAAACGTATACACGAACTATAGATACAGAAACAGCTTCTGTGTACCGTTTACATATATAAGAATATTGATGAGTTATTTGAGCTTGTAATTTGGCTACTTAGGCCACTTCTCAATAACTTGTAATCAGAGTCGATTTCGTTTCTCCTTGTTTGTTTAACCTTCCA	Chr1	6006424	6006594	-	Primary
AT1G17490	0.358824	170	Arabidopsis	Gene	-3.69472	-1.8315	0.943182	7	TTGTTGACGCTGTTACTCCTAACAAAAGTTCTGACAAGTAAAATGATTAGTATCGTTTCTAGTTCCTAAGATCCGGTCACAAACTATATACTTCTGTTGTAAGAACTGTAACCACCCCCTTTGCTTAATAAAGACACGAGCTTTTAGATTCTTGACAACACCATATCTAT	Chr1	6009124	6009294	+	Primary
AT1G17500	0.335294	170	Arabidopsis	Gene	-2.28486	-1.34445	0.466546	24	AAGTAAAAAATAGTGTGAGCTTGTGAAAGTAGCTGACTGACGTTTGGGGTTGTCTTTGTTGTATCAGAAACAGAACTATACATAGATTTTTTTGTGTGTATACTTAGGACAGATTGCAACACCAAAAATAATGTATCCTCCGTTTTTACCTCTGTTGAAAACATATATTC	Chr1	6023351	6023521	+	Primary
AT1G17510	0.317647	170	Arabidopsis	Gene	-2.98801	-2.09865	0.97155	39	CAAACTCCGGTCGATCCAAAAAGTGATTCCTCTGTTTCCATCATCAAGCTTTTGCATTTCTAGTTTGCAAGTTTCTTTCTTGTTGGATTTCTTCTACAAGTTGTTGTATGAATCACAATATATAAAATCCAAAAAGATCAATCTTTTCATATGTTTTCTTTGTATCAAAC	Chr1	6023559	6023729	-	Primary
AT1G17520	0.323529	NA	Arabidopsis	Gene	NA	NA	NA	NA	GGAGTTTCATCATCAGAGTCCCTCTTTGTTTTTGGTATATATTACTAATAGTAATAGGCTATTAGCTTGCATTCTCTTCTTCCTATGTTTTTAGTGATACGTTACGAACTCAGGAACTGTTTGGACAAAAAATGACACTAACTTTCTTTCATTTATCATAAAAATAGGTG	Chr1	6024753	6024923	-	Primary
AT1G17530	0.311765	170	Arabidopsis	Gene	-3.27774	-1.86735	0.98913	19	TTAGAGCCCACCTATATGGGAAAATCATAAAAATCAAAGCTTTTTCGGGTTTCTAGGGTAGAATTCTGGTTTACATTTTAGCGTATGTTAACCTGCGAACCTTTCTTTATAGATATAATAATAACAATAATAAAGGTTTTACCTTTTGATATTCGAATCTCCATGAGTTA	Chr1	6028302	6028472	+	Primary
AT1G17540	0.335294	NA	Arabidopsis	Gene	NA	NA	0.944444	NA	AAGGAAGTTGTTGTCAGTCTCTCATGAATTGTACTCCACCCCAAAGTTGAATGTTGAACTTCCATTGTATCGGAGTTCCTATCTTGTTTATCAAACACTTTATTTTTGGACTCATGAAAAGAAACACATTTATTATAGAAGATTTGTATCCTTCTTGCAAAATCAACTCA	Chr1	6029256	6029426	-	Primary
AT1G17550	0.276471	170	Arabidopsis	Gene	-1.17207	-0.968591	0.979158	25	AATAGAGAAGAAATGTTTTTACTTTGGAGTCTTGTAGGTGGATATGTTGTTGTAATATTGGAGATGTGGCTTAAGGAATTGTAACTGAAATTTATGTCACATTCACCTTAATACTTTTCTGTAATCTATTATATATAAATACTTGTTGTGAAAGAGTTATTATTGTCTTT	Chr1	6037131	6037301	+	Primary
AT1G17560	0.3	170	Arabidopsis	Gene	-4.29304	-2.67168	NA	20	GTTATGATCTCCTTTATGTGACTCTCTTTGATCCATTCATCACTTGGGTTTCTGTTGATTCTTCAACTATCCAACTCATTATTTTTGTTAATTCTAATGAATTATGAAACCTTAACGTACCAATTATGATCTCTTATTTAGGTTTCTTTTAATTGTTAAACTCTACTCTC	Chr1	6037439	6037609	-	Primary
AT1G17560_2	0.311765	170	Arabidopsis	Gene	-3.9094	-2.57456	0.938596	33	TTGAGACAATACACCACACTAAAACATCAGTTATGATCTCCTTTATGTGACTCTCTTTGATCCATTCATCACTTGGGTTTCTGTTGATTCTTCAACTATCCAACTCATTATTTTTGTTAATTCTAATGAATTATGAAACCTTAACGTACCAATTATGATCTCTTATTTAG	Chr1	6037468	6037638	-	Secondary
AT1G17580	0.3	170	Arabidopsis	Gene	-3.6037	-2.42463	0.901149	31	ATATGCCTATCTTTGCCAGTGGCTTTCTGGTACTGTTCTACTATTAATAGGGGTATATTGGGTAGGAAAAAATATATATATGTGAACTAAATATTTGTTGTGTCCATGCGTTGATAGGCCATTTGCTTAATGAATTTTACTTTGTTTATCATTTTTCAAATTATTAGTTT	Chr1	6049406	6049576	+	Primary
AT1G17590	0.370588	170	Arabidopsis	Gene	-4.38095	-1.49062	0.773481	12	TTATTTCACACGCTTTGTCCAGATATCATTTGAATGACCAAAAACCTTCAAGCTTCAACTCTTTACTTTTCGTCTGTCGTTTGTACCATGGATCATCGTGTGTTAAGTCAGTGATTGGATTGGAGTGATGAATGTAAATGTAAATCTGATAACCGATAAGTCTCTGCTCT	Chr1	6050228	6050398	-	Primary
AT1G17600	0.417647	170	Arabidopsis	Gene	-3.28483	-2.33133	0.440367	31	CCTATCTGCATCACGCTAGTGGCTGCTCTTGTGATTTTACTCCTGCGTGTTTTCAAGTGAAACTCAAGACTCAGCAACAGCTTCCTCAAGACTTAAACTGTGTGCTTTCTTCTGTAATTTACCAGGTAGTAACAAACTTACTACATTTCAAGTCTCCCTTGCTTCTGCTT	Chr1	6052915	6053085	-	Primary
AT1G17610	0.358824	170	Arabidopsis	Gene	-2.3714	-1.72954	0.929335	20	TGGAAGCATTAGAAGATAAAGATATCGTGGAAGCATCCCAAAGATAAAACACCTGTATTATATTCCCTTACATCTTGTTTGGTTTCCTCAATGATAATGCATGTGCGTCAACGCTTATAAACGTAGGTATCAACAAAGCCCATCTTTTATATTTCTTTCGCACAGTTTTG	Chr1	6058110	6058280	+	Primary
AT1G17620	0.217647	170	Arabidopsis	Gene	-3.37794	-2.50282	0.987013	27	GTTTTTTCTTCATTTTCTTTTTATTACTCCATTGTTTCAATTTTCATTTCTTTTTAAATTTGATTTCATATACAGTTCTTTGATTCCTGTAAGACTTTATTTTTTTGGTTTATGTAAATGAAGATATAAATATTTGTGTTCTGTCTGAAATTTTATTTTTCTAGCTTAGT	Chr1	6063141	6063311	+	Primary
AT1G17640_2	0.311765	170	Arabidopsis	Gene	-4.02487	-2.4881	0.943958	27	CTCTTCTTTTTGTAAAAAGATGTTCTTTTTTTTTCTTTATAGTTTGAAGGAATAGTCAAGTTAAGAAATAGTTTGGGATACTTCACCAATTCTTCACATTCAACTGTTGTGACTTATGAGATTATACCTAGTTGAAAAAAGTTTGTTTCGACAAAGGTGCTGTTTAGGGC	Chr1	6067202	6067372	-	Secondary
AT1G17640	0.417647	170	Arabidopsis	Gene	-4.67141	-2.3275	0.361111	32	TATTTCTGTGTATATGGTGACATAATTGAGCATCAGATCATGTATGACCACCACACGGGAAGGTCAAGGGGATTTGGTTTTGTAACCTTCCAGACCGAAGATTCTGTTGATAGACTTTTCTCCGATGGAAAAGTTCACGAGCTCGGTGACAAACAGGTAAACCTTGTTTT	Chr1	6067891	6068061	-	Primary
AT1G17650	0.3	170	Arabidopsis	Gene	-1.31752	-1.64627	0.967772	23	GCACTAAAAGCTGCAAAATCCCGAGAAGCTTAGCTAAAGATTTGTTCAATGTGAAAATGTGTTTTTTTTTGCTGTTGTATGAAAAATTTCATCTTTACAACATGTCAATTGATAATTGTTAATTTTATATGAGAGCAAGTTAAAAGTGTCAAACACAAGTCAACCTTTGA	Chr1	6069456	6069626	-	Primary
AT1G17665	0.388235	170	Arabidopsis	Gene	-2.05207	-2.49953	0.906631	24	AACTTGCAGAACATGATTTGGTGATTGAAACTGCCGTGAGCTCAGCAGGAAAACTGAATCCTTTTTTGATGTTCTCCTATTTTTGGTGCTGTGTATAGAGAGTTTCCTCCATAGGGATGCGTTTTCTATATAACACATTACCCGGTTTTCAAATCGATTTTTTCAGTTCG	Chr1	6072277	6072447	-	Primary
AT1G17680	0.352941	170	Arabidopsis	Gene	-4.02829	-2.28528	0.893204	27	TTTCAAACGAAGATAAAACACTAGGGAACTGTTCCAGTTTATTTAAAGGGAACAAAGTTTGTTTTTCATGCATTACTTAGTTTTCTCACAAATCTTGATCTGTATATTGCACTCCGACGATCTATGAACCATTAGCAGATTTAATGGGGGAAATGCCTGACACAACCAAT	Chr1	6082184	6082354	+	Primary
AT1G17690	0.288235	170	Arabidopsis	Gene	-4.36863	-2.83905	0.988235	24	CCCAGTTTTGATTATGCTATTTTCTTTGTTCAGACTAACCGGTTCAATTCAAATTAAAATGAAACTCAAATTTAGAGAACAAATTAATTTAGTTTCATTTTCTTGAGTGCGAATATAACGTTTAGTTGTCATTTGCATTTTATAAGTATCAACTTCAGGATCCAAAACCA	Chr1	6082664	6082834	-	Primary
AT1G17710	0.276471	170	Arabidopsis	Gene	-4.005	-2.27144	0.997579	5	TATTGTTTTTCTCCTTCGTGATATGGGAGAGAGATTAATTATTTTTGCTATAAGTGTGATGTGTTTGTGGTATGTGAAGAGAAAAGCATTACATGACTGAGAGGTTTTATAGAGTTTTGTATTTGCTATAACAAAAAAAAAAATTTGAACATCTTGTATAGTATATAAAA	Chr1	6089418	6089588	-	Primary
AT1G17680_2;AT1G17700	0.3	170	Arabidopsis	Gene	-3.87345	-2.13033	0.95082	24	CTGAAGATCTTTTCCAAACCGACGAAGAAACCAGTCTTTTAAATCCGTAAAAAGTTTAATATCAACTGTTAGACTATTTCAAATTATGGCTACGATTGTTTATTTTGCGTTTAGATTTGATTTTCAATGTTACGGTAACTAAATATTCATAACCATGATTGTTTACTAGC	Chr1	6090080	6090250	+	Secondary
AT1G17720	0.317647	170	Arabidopsis	Gene	-3.72989	-2.39414	1	29	TAGCAATTCCTTTCTGTGTAACTCGGTTCCATAATCTTGTTTCATATGCTTTATAGTGTAGAAATATTAGGTGTCACGTGTGAAAACTGTCTAGAAACTGGTTTCTTTTGCTTCCAAGACTCAATTCAAAATAAGAGAAATAGTTTGTTTCTTTACTCTTATAATTTGAC	Chr1	6096415	6096585	-	Primary
AT1G17730	0.311765	170	Arabidopsis	Gene	-2.49719	-1.78191	NA	26	GCTAACCTAACAAAAAAAAAAACTGTATTTGGATTCTTCTTTTATTGAGATGTTGATGCTATTAATCCCTGAACATGATGGGAATGTTTGTGTAAATTGCTCACCCTGGTACATGCTTTTGTTTATATAAAACCTAGAGTGTGTTTTTACAATGAGAAATTTCATCATCT	Chr1	6100156	6100326	+	Primary
AT1G17744	0.464706	170	Arabidopsis	Gene	-3.86732	-2.04237	0.35	16	GGTGAAGGAAAGCAGGGAGGACGGCGAATCTAGAAGACGGTGACGGAGTCCGAGTCCTCCACCGTGAGTTGACGGCTTTGACGGACGAACACGAAGATGAAAATGCCATGACTCTTTTTTTTAATAATAAATATGATTGGTTGTTGTGAGTGTGTGCAGAAGAGCTAAAG	Chr1	6101095	6101265	-	Primary
AT1G17745	0.352941	170	Arabidopsis	Gene	-0.665724	-1.3283	0.949791	26	GTTAAGCTGTAGAGAATCTGTGGTGTTGCGAGCGAGTGTGTGTATCTTGGTATTATTACATTGTTCTTGTTTTGCTTTCTTATGGTATGTAATGCCTTTGGTTAATGTCATGTTTCTCTTGTAAAATGCTTTTGCTTATATTTTACGATGAACCGTTGGACTTGAAAACA	Chr1	6105055	6105225	+	Primary
AT1G17750	0.311765	170	Arabidopsis	Gene	-2.12113	-1.73706	0.993056	8	AAAGTTTTGTAAGAAGCACTTCGGGTTCAGTTCACTAGTTTCATAAGTTGCAGGTTTATATAGTGTACTGTTCTTTGAAACCACTAATATAATTGTAACTACCATTGAATACCGTGAAGATTTGAGAAACATATATATCCAAAGAGACTTAATTTTATTGCATAAGTTGG	Chr1	6109970	6110140	+	Primary
AT1G17760	0.370588	170	Arabidopsis	Gene	-4.36726	-2.19199	0.874286	25	TCTATATGCTATTTAGAACTGCTTTTGTCTTGTGAAGGAGGTAGTGGTCGTTCAGTCAAGTTCAGAACCCACTCGTCTTATTAGTCTCTTAGTTGTTTAAGTTAACCAGGACCCATGAGACTTTTGTGATAATAAAGTCAAAATGATTTGAATATTGGGGTGTTTTGGCT	Chr1	6112969	6113139	-	Primary
AT1G17780	0.305882	170	Arabidopsis	Gene	-2.20029	-1.65339	0.992177	24	CAAATGTGCCAGTTGTATCAGAAGATTCTGAGTGGGAGATTTTGTAAGATATAATGTGTTCTATTTTGGTGAGACTCATGTGATGATGAATACCAATATTTAGTTTGTAACTATTACTAATATGGAAATATTTAATTCTTCTTTCTGTTCCTTCTAGTTTTGTTTACTGC	Chr1	6125119	6125289	+	Primary
AT1G17790	0.341176	NA	Arabidopsis	Gene	NA	-2.38636	0.7	11	TTAGAGTCAGAACCGTCATGCTGTTTGATCTCTTTCAATAGCACAGTTAGATTGATTACACTAAGTCGATAACTCTTCCCAAAAGGATTGATTCCTGTATTGCGATTTTTTACTGTACAGAAAAATGAAACCATTTAATGTTTTCTTCTCCTGCTTTTGGATCTAATCAA	Chr1	6125335	6125505	-	Primary
AT1G17800	0.264706	170	Arabidopsis	Gene	-1.695	-1.4261	0.970414	17	AAAATGGCCATCAAAGCATTGGCTCCAAGATAAATTAAATGAAGCAACTTATTATAACAATGATAAGTGGAATGATTAGTGTTTTCGTACGTAGTGTTGGAGTTATTTGTAACAGTTTAAAATGTTAGATTAATAAATATCTTATTAAAATTCATTTGCGTTTTAATTAG	Chr1	6129358	6129528	+	Primary
AT1G17810	0.317647	170	Arabidopsis	Gene	-2.64315	-1.40996	0.970361	15	GTATAAATAGTCTCTGTGTTTGCTTGTGTTGTTTGTCTCTTTACTTGTTTTGTTTTCCTGCCATTTCCTATGTATAATTGAGTCCACACCAAAATCTGTTTTCTTGTATTGTATATCTTACAGAATAATAAAGATTTTCAATGATCGGATAAATATGGGGACATCTATGG	Chr1	6131477	6131647	+	Primary
AT1G17820	0.317647	170	Arabidopsis	Gene	-2.86716	-2.5213	0.968421	12	TTAGGCATTGTTACATATGTACAGAGATGTGAGAGAAAGCCATAGATGTCCCCATATTTATCCGATCATTGAAAATCTTTATTATTCTGTAAGATATACAATACAAGAAAACAGATTTTGGTGTGGACTCAATTATACATAGGAAATGGCAGGAAAACAAAACAAGTAAA	Chr1	6131516	6131686	-	Primary
AT1G17830	0.305882	170	Arabidopsis	Gene	-2.85281	-2.13646	0.909543	24	ATTAGGCTTGTTTTTGGCTTTATGAGAAGGAAGTTTTTTTTGTTTTGTGAGAGATTATGGAAATGAAACCTATGAGTATTGTCTCAAGTTTTTTTTTCTAGGATGTGTTTTATGTTTGTATGGATATCTGACCAGATAACTTTGTTGTCCAAACATATCTGTCAATGTTT	Chr1	6135773	6135943	-	Primary
AT1G17830_2	0.341176	170	Arabidopsis	Gene	-3.86203	-2.65304	0.843014	38	CTTAGCCAAGACTCTGTTTTTTTGCTCTGTTTTTAGTTGTTTTAAGAATCTTAGGTATATAGCAACTCGAAATGTAGAGGTTTCGTTTCCTTCTGCTTGAACCCGTGGAAAATAAAGAGAATTAGGCTTGTTTTTGGCTTTATGAGAAGGAAGTTTTTTTTGTTTTGTGA	Chr1	6135893	6136063	-	Secondary
AT1G17840	0.335294	170	Arabidopsis	Gene	-2.05575	-1.45	0.92247	21	AGGCCTGCAATATCAAAACTCCATGTAATGTGACAGCAGAGAAACTTCGAGTGTGTTAGTTATAGAAATATTAAAACCACGGATTTGTCTAAAATAATCACTACTACATTTATTTTTCTACTTTGGTATTAACAAGTACCATCTTGTTGCATTACAGTTTGCATTGTGCC	Chr1	6145964	6146134	+	Primary
AT1G17850	0.370588	170	Arabidopsis	Gene	-2.0959	-1.68206	0.757618	17	CAAGCCTGTTCCAGGAAGAACTAGTAGTCATTCTTTGAGGTTCTTCAGGTGTAACACTTGTCAGAACTCAGAACTCAATTTTCATTTCAACATGTACAAACAAAGCTTGTAACAATTCACAACTTAATCTATCTGCTGTAATTTCGGCACAATGCAAACTGTAATGCAAC	Chr1	6146109	6146279	-	Primary
AT1G17860	0.294118	170	Arabidopsis	Gene	-0.754556	-0.357977	0.982808	6	AGATGGAAAGAGAAGACTTGCTTTAAGTGATGTTCCACTAAAGGTTATGTTCAAAAGAGCATACTAGAAGATGATAAAACAAATTCCACAAGAATTTACAATGCTTTTGTAACACCATTAATAATAAATAAGAACAATGCTTGTTTCTGCATCTTAATCTATACATTCTT	Chr1	6149866	6150036	+	Primary
AT1G17870	0.305882	170	Arabidopsis	Gene	-3.1029	-2.00678	0.84029	17	CTTTCTCCACTTCATTCTTCAATGGACCTTTCTTCCGTGGTGATGATTTCTAAAGAATGTATAGATTAAGATGCAGAAACAAGCATTGTTCTTATTTATTATTAATGGTGTTACAAAAGCATTGTAAATTCTTGTGGAATTTGTTTTATCATCTTCTAGTATGCTCTTTT	Chr1	6149918	6150088	-	Primary
AT1G17880	0.323529	170	Arabidopsis	Gene	-3.97832	-2.37133	0.987382	23	TCTTCTTAGAGAGAAAAGAGCGAGTCCACATCCAAAAAAAAACCGCACTTTGATTTTTACATATCTTTATAATATGTTTGTTCGCTCGATCCTTTTTGTAGTTTCCGACCAGAATCTTGTTTTCCATCTAATGACTTAAGGTTTTTATCCAATTATTTGATGTCTTATTG	Chr1	6152410	6152580	-	Primary
AT1G17890	0.264706	170	Arabidopsis	Gene	-2.33439	-1.57608	0.99095	12	TTTGATTTTTGGTTCTATACAGATCTCTCTATCTCTTTTATGTAATTTTTGTATTCATGGATTTCATACAGTTCAAGTTAAGCAAACTTACTTTGTAATAAATGTACCATTGTTGTTGAGATTATCAATAATCGAATAGCTTTCTTCTCTAAATTTTAGTCAACTAAACA	Chr1	6154246	6154416	-	Primary
AT1G17920	0.323529	170	Arabidopsis	Gene	-4.51512	-2.32919	0.916667	50	GTGGGAGTCAAGAACGCACCATGCACAAATGTTTTTTTGTATGGTTCGGGCATTGACTTCTGTTTGTTTGTTTTTTACTTCTTTTTGTCTAATTACAATGACCAAATTACTATTTCTTCTTGGTTTAATTTATTCCATAGTTTCTCTATCTATGGCCATTAATCTCAATA	Chr1	6161847	6162017	-	Primary
AT1G17930	0.352941	170	Arabidopsis	Gene	-4.0793	-1.43991	0.924686	12	TGTGGGTAAATAAATTCAAGTGAGGTTTTAAGTTTGTATCTGTTTAAAGGGTATTGCTACAGTCTACAGATTTCCATGGCAGCTGCAGATTTGTAAGAAATCAATATGTGCAATAAATTTCGAACCAGCTCAACAAGAGCATTAGATGAGAAGATACGGATACTGTCAAA	Chr1	6166278	6166448	-	Primary
AT1G17940	0.305882	170	Arabidopsis	Gene	-2.13049	-1.40144	0.985799	18	TAGAATTTACCCAACAGGTTTCTATGATCTGATCTCTACCGTGTGAGAAAAAACACTTATCAAAATTGGGTTTGGATCAGTTTACATGAGAGAGATCTTTGTATGTTAATGTACTAATATATTCCTTCAATAAAGCATTATTTTTTTCCCATTTCCAAGATTGATATACT	Chr1	6169323	6169493	-	Primary
AT1G17950_2	0.305882	170	Arabidopsis	Gene	-2.16599	-1.45971	0.837161	34	ACATGTACTATAAGGTGGACCATATGTTAATTAAAGATAATGTAGAAAGTACTAATCAATTAGAGCTCTTGTTTGAGCCAAATGTGAAAATTAGTTAAGCCATCCCAAACATGTTCTTGTATAACAAATATAAGGTTGTACTTTTCCACCTTTATCAGGTCTAATTTTCT	Chr1	6179075	6179245	+	Secondary
AT1G17950	0.305882	170	Arabidopsis	Gene	-1.91828	-1.46243	0.855442	29	AGTACTAATCAATTAGAGCTCTTGTTTGAGCCAAATGTGAAAATTAGTTAAGCCATCCCAAACATGTTCTTGTATAACAAATATAAGGTTGTACTTTTCCACCTTTATCAGGTCTAATTTTCTATTTTTATTTTAAGGATGTTTAATCAGACTCATCACCATTCGGTATT	Chr1	6179122	6179292	+	Primary
AT1G17960	0.276471	170	Arabidopsis	Gene	-0.331479	-0.292323	0.954567	20	ATTCAAGTTCAAGACAGTCAACTTCCTCTGAGATCCGATGTTTATGGTTTAAAATTTCATTTTTCTGTTGATGATGAATGTATTTCTTTTATAATGGTCTTTTTCATTGTACCAAGACACATTTTGGAATAAAATGTACTATTGAAGTATAATCAACCAATTATCAAAAT	Chr1	6180875	6181045	-	Primary
AT1G17970	0.3	170	Arabidopsis	Gene	-4.05272	-2.52993	0.952	30	TCAAGCCACCTTGCTGTATAGAGATCTGTATCATCTGATACTTGATTCATATTTGTTGTTTTTGCATTTAGCAATCACAATTTTTTTTTTTTAAGATCTTATATTCTTTGTTGGGTCTATTTATGTGATTGAAATCAAGAGTTTGAAATCTATGTTTTCTGTTGCCTAGG	Chr1	6187245	6187415	+	Primary
AT1G17980	0.341176	170	Arabidopsis	Gene	-0.648112	-0.96391	0.870731	29	GCCAAGAATCTCAGAGCACTTACGGAAATTCGAGATGTTAAGTTGAGGGGTTCTTGTTACTTTATGTCTTATATTTATATGCTTTTCTTAGATGTTGCATGATCTCATGTAAAACTCGTTTGGATAAGATTAATGTAATGTGTTCTTGTCTATGGATCCCAAACACTTTT	Chr1	6187551	6187721	-	Primary
AT1G17990	0.411765	170	Arabidopsis	Gene	-4.16495	-2.43804	0.237288	19	CTTCAGATCCTGTAGTGGGCTATACAGACTACCCTTTCCTCGAGTCCACAGATACAACAACTGCTTAAGGGGTTTATTCAGATGCATTATTAGCAAAACATATTTTTCAATCACATAAGGCAAAAAGCTTGCCTCAAACAAGCTTCGGCAGTGTCCAACTCTCCAAGTTT	Chr1	6192050	6192220	-	Primary
AT1G18000;AT1G18010	0.294118	170	Arabidopsis	Gene	-3.53608	-2.42038	0.896774	20	TGATGATAGTAATGATAAGGTTTAGAAGATAGTAGTTTATTAGAACATTGAGTAAGTTAACTGTTTTTTAATACGATGACGTTCTGTTATGAATGTAACAGTTACATAGAGAAACAAAGATTTGAGGCTCTGAAATGCCTTTATTCTTTTATGCATGGTAATTGAGTTCT	Chr1	6194522	6194692	-	Primary
AT1G18020	0.4	170	Arabidopsis	Gene	-3.63874	-1.87624	0.545455	14	TGAGCCGTTGAATAGGTACGATAGATCAACGTTCTACACTTCAGATCCTGTAGTGGGCTATACAGACTACCCTTTCCTCGAGTCCACAGATACAACAACTGCTTAAGGGGTTTATTCAGATGCATTATTAGCAAAACATATTTTTCAATCACATAAGGCAAAAAGCTTGC	Chr1	6203768	6203938	+	Primary
AT1G18030	0.382353	170	Arabidopsis	Gene	-3.62224	-1.80489	0.936455	17	AAGAGCCTGACTGACATGTGGGCATCTGTTTTTCTGGCTCGTATGTGTTTTATAAACCTGTTGTTGGTATTTGGTAAAATCTTTTTGAGCTGTCAATGGATCAATTAAATTCCTGGGGCCACCATCGAAAGAAAAATGAGTTTGAAGATTAAACAGAGCTCTCTTTGTAC	Chr1	6206684	6206854	+	Primary
AT1G18040	0.311765	170	Arabidopsis	Gene	-2.97723	-1.34587	0.993228	22	TCTTTTCCATATTTAGCTTGATTACAAACCAGAGGGACCTTAGATTCACAATGATAATATTTTGTTGTCCCATAGGCTTTTTATTCATTGTAAACTGATCATACTGTACTATGAAGTCTATGATTATAAAGCTTTCTACTTTTTGCTTCTAGAATTCTTTGCGGTACAAA	Chr1	6206847	6207017	-	Primary
AT1G18060	0.429412	170	Arabidopsis	Gene	-3.36201	-2.09274	0.75431	29	TAGAAGTGGCGGTACAGCTTTCTGGTGTCGTTGTCGTCGCATTGCTTCCTAATGACTCTCTTCTACTTCTCAGAAGCTGCCTCTCCTTGTAAATGATATTTGAAGATATTGAGCCTATTTGTAATGTTCGGAAAAAAGGTCTATTTCCCCATGGGAACTATCGCATCTGG	Chr1	6211946	6212116	-	Primary
AT1G18060_2	0.347059	170	Arabidopsis	Gene	-4.42156	-2.73169	1	20	ATTAGCCTTTACATGTTTTTATAAATATTGCAGTCTTGATTGATCCATTCAAATCATTGACTTGGGATCTTATATACCATAAATACAGAAGAAACTGACGAAAGGTCGTTATTTCCCTCTAACTGCTGTTCAGAGATTTGATGCTGCGGTAAGTCTCTAAACTGGTTCTA	Chr1	6212462	6212632	-	Secondary
AT1G18070	0.329412	NA	Arabidopsis	Gene	NA	-2.80229	0.962963	5	AGAGAATTATGATGAACGTGAGTGAGAGTTTACTTTTCTTTCAAATTAAATTAACAGTTAATACGACTACCTCCCTTTTGGCTGGCGAGTATGTTTTTTGGCTATTTGGAGATTGATATTTCATAGTTGAAGAAACTCTATTCGTTCCTTAATACTTGTCAGACAAGTAT	Chr1	6213755	6213925	-	Primary
AT1G18080	0.376471	170	Arabidopsis	Gene	-2.92413	-1.74699	0.8	34	GTTTGGGGTATTGGTCGTTACTAGTAATCTCATCACTTGTGCTGTCGTTGCTCTCTGCTATCTGCTTGTTGGTTTTATCTATCACTTATGTTTTTATCGACAACTCATGAAGTACCTTGAGGTTTTTGGAAGGATGTTTGTTTTCTTGTCAATCTAGGTTTTTGCTTCTT	Chr1	6223877	6224047	+	Primary
AT1G18090	0.270588	170	Arabidopsis	Gene	-1.29393	-1.79419	0.949876	25	AGAGAACAACAAGACTATAATCAAGAAGAAACACAGTATATTAGATTTCTTCCAGCGATTGTAATCTCTTTAATTTTGGTATGTAATCTTTTCTTAGCTTCTTTATAACTCTTAATTTATGATTATTTGGAGAATATAGAGTCCAACACCATATATTATTACAAACAACT	Chr1	6227651	6227821	+	Primary
AT1G18100	0.329412	170	Arabidopsis	Gene	-2.57772	-2.34106	0.983122	2	GAACATGAGAGAATGGGTCCACTGGTGCGTACCAAGTTACGCACTCTTTTTTTTTTTTTTTTTAGTGAAGCAATTGTACACCAACGTAAACAATTTAACGTATAAATAAAGGTGCAATAAAACACTATTAATTATATTTCTTATTTTCAGGATTGTCGTGGATATTCCCG	Chr1	6229145	6229315	-	Primary
AT1G18140	0.364706	170	Arabidopsis	Gene	-3.40618	-2.13734	1	1	AGTTTCATTCTCAGCTGAATATTCTAGTTTGAAGCGATCACGAAGGTGAAAATCAACCTGATATTAGGCAACAGCAGAAACGACACACTAAATAAACTGCCAAGAGAAATGCAGGGAATAGAAAAAAAAAAAAAAAAAAGAGTTTGGGAGCCAAACCTGTATAGTAGCAC	Chr1	6237979	6238149	-	Primary
AT1G18150	0.270588	170	Arabidopsis	Gene	-3.36031	-1.67277	0.982118	28	TATCTTCGTGGTTGGGTTTGATTTGTTGTATTTAATAGTTTTGGGGGTTTGATGAAACTTTAAATAAAAACATCGATCTCCATGTAATTTTTTTGTTTCTCTCTTTTCTTTAAACACTCATATTTTGAAATTATTTATATACTATTCAGTATTCACTTTGCTTCAGTACT	Chr1	6244381	6244551	-	Primary
AT1G18160	0.252941	170	Arabidopsis	Gene	-2.62602	-1.91673	0.991363	10	ACATATTAATGTTCTGTGGTGTGCTGTCCATGTGTATTCACCATGTTTTGTTTACAAATTGTAAAAAAAGATGAATGCAAAACAAAACAAACAAAGAAAAAAAGAAAAAAGAAGTTATTTTGTCAATGGTAAAAAAATCATTGAGAATTGAAATTTCATATCTCTTATAT	Chr1	6253891	6254061	+	Primary
AT1G18170	0.364706	170	Arabidopsis	Gene	-2.33857	NA	0.493243	14	GATTGATAGAGTCTCAATTGCACCAGCTTGAGTTGTTGTACGTACAGCTTTGGTTTCATTCCCAAATCCTTCAAATATTTGGTTGTATAAGTATGAGTGGAAAACAAAGTGTAAATTTTTGTTTCTTTTGGGGTCGATGTGATTGAACCGAGATAAACCGGATCAAAATC	Chr1	6255476	6255646	+	Primary
AT1G18180	0.317647	170	Arabidopsis	Gene	-3.19806	-1.86106	0.984509	12	AGTAGATTGTCACTGATTTTGCAAACCCGACTCCTAGTTCTTCCTTAATATTCAAACTCTCTTTTTGTATAGATTCTTGTTTGTCTTTGGGTACTTGTTAAAGATAATTGCTACATTGATTGAGAATACAATAAGATTCAAACCAAGCTTCAAAAAAAATGTTGGAAGGA	Chr1	6257750	6257920	+	Primary
AT1G18190	0.3	170	Arabidopsis	Gene	-2.81857	-1.84901	0.847458	9	TTTCCTTAGAGAACTTCAGTAACAGTTCACTTCAATAGCCTTTTCCTTAGAGAATGTTTCTTTTGATTCATATGTAATTTTCCTTCCAACATTTTTTTTGAAGCTTGGTTTGAATCTTATTGTATTCTCAATCAATGTAGCAATTATCTTTAACAAGTACCCAAAGACAA	Chr1	6257830	6258000	-	Primary
AT1G18200	0.270588	170	Arabidopsis	Gene	-1.58954	-1.93552	0.890511	19	GTTACCGCCACTCGACCGTTGAGTACTTCTTTGTCCAATTGTTGCTACAAGTAAATAAACTGATGATCATCTATTTTTATATTGTTATATGATATATTCGATAATGTAGAGTTTTATAATTGTTGCTACAAGTAAATAAATTGTTCATCTATTTTTAAATTGTTATGAAA	Chr1	6265299	6265469	-	Primary
AT1G18210	0.305882	170	Arabidopsis	Gene	-2.78209	-1.95075	0.971154	16	GATATATATCGTTTGCTCTCCTTGTTCAAAACAAATTTGGTTTCTAATTTCTTATTCTGCATTCTCGAGTTATGTATCAGTTTCGAACTATATTTGCATAGAAACAAAAACCAGATTCTCTGCTTATGGAAAAAAAATCAATCGTAGCTTTCTCTATGAATCAATCACAT	Chr1	6267948	6268118	-	Primary
AT1G18250	0.341176	170	Arabidopsis	Gene	-3.64117	-2.47531	0.684783	28	GTCACCTTTTGCCCTCATCATCGCCATTAAATTAGCCAGTAAAGAAGAAGAAACATTTCTCTATTAGCAACAAACTCTTGTCATGTTTCGAATTCTTGAGTTTCTATATCTACTTTTGTAACACTATGATTGAATGCAGATCCTATTATCAATATCAATGGAACTCAACC	Chr1	6276883	6277053	-	Primary
AT1G18260	0.323529	170	Arabidopsis	Gene	-4.25993	-2.45614	0.959596	30	TTGGTGTGTTTTTTTCTTTCTAAATGTACAGTTAAAAGTTACAACTTTACTTCGAACCAAAATGTGTGAAACAGTGTATGTAGGGCCTATATCTCTTATAGATATGGCCCATAACGTTATATTGACAAACTTTAAAGCTCACTGATCTTCAATGCTGATGTTGTCTTTTT	Chr1	6278827	6278997	-	Primary
AT1G18265	0.282353	170	Arabidopsis	Gene	-1.24759	-2.2798	0.455595	7	GATTCAATCATTACAGTGGATGTTGATGAAGCTTGATGATGACGAAGACAAGATTCAAATGTAAACTGTTTGATCCTCTGTTTTTTTGTATTTATGCGTATAAAACTATAAATAAGCAAAATATAACATGTATGTATCCAATTTCGATTAAACCGAATTAATAATCAACA	Chr1	6282231	6282401	-	Primary
AT1G18270	0.276471	170	Arabidopsis	Gene	-1.89232	-1.00537	0.995382	26	AAAAAATGTCCGATCAATTAGTTAAGTACAATTGTACATCACATCCAAAGAATAAAAAAACAACAAATATTACATCACATCCAAAGAAGATGAATGCATTGTATGCAATGCAGATGCAGTGTTGTTGGAAATAAAGAAATCATTTTTAGTACTGTTTAACTGTTTTTTTT	Chr1	6283453	6283623	-	Primary
AT1G18280	0.276471	170	Arabidopsis	Gene	-4.24424	-2.72642	1	16	TACTATATTTATTTCACGTCTTTATCAGCTAGGTTTTCATTTGTTGGAAATTAATCAGACCATGTTCGGTAACGTTTTTATTTCAACTAAAGGTTATAACTGATCTATATGTACTATGAAATCCAAATAATAGTACTAATAACTTCCAACAACTCTTTAATTACCAACAT	Chr1	6295212	6295382	+	Primary
AT1G18290	0.276471	170	Arabidopsis	Gene	-3.54483	-2.40338	0.920354	22	AGAGCTAAATGCCTAAAATCTCGAGGATCATTAAAATACTATATATATAAACAAATCAATTTTCAAACGTAGACGAGTATTTTGTTCTTTTATTTTTCCTGATTTTTTGTCCGACTTTAAAGAGAAATTGAGGCTTATATGGTTTTGTTCATGATTTGAATATTCGTGTA	Chr1	6297958	6298128	+	Primary
AT1G18290_2	0.270588	170	Arabidopsis	Gene	-3.40173	-2.68687	0.601423	28	AAACGTAGACGAGTATTTTGTTCTTTTATTTTTCCTGATTTTTTGTCCGACTTTAAAGAGAAATTGAGGCTTATATGGTTTTGTTCATGATTTGAATATTCGTGTAGATAATTTAGTGATTCAATTGTGTAATTATAGGTTTATTTAATTTATACTGGACAAGAATTGGA	Chr1	6298022	6298192	+	Secondary
AT1G18300	0.288235	170	Arabidopsis	Gene	-4.45278	-2.7793	0.941176	22	TCATAGCTTCTCTCTGTCTATTGAGAGGTGTGGAAAAGTTTTGATTGTTCGATGAAAGTCAACTTTTGTCTTCTAATTTTATTCATTCTTTTGTATTTTGATGATTCATTCATTCTTTTATTGTGAATAAAATGCTAGACAGGTTCCTTTATAAAAACGTTTACTAACTT	Chr1	6300910	6301080	+	Primary
AT1G18310	0.341176	170	Arabidopsis	Gene	-2.23184	-1.48596	0.842372	16	TAGAGACTGATGTCATGGCGGTAGGCTGGAAAATGTTGCTTGTTTGTTCATTATTGTAAAAACTATGATACTGCAGTAAAATCCTTTGGAATGATTAGACATATGATCATGAAAGCGACATGTGTGATTAAGTTAGTAAACGTTTTTATAAAGGAACCTGTCTAGCATTT	Chr1	6301039	6301209	-	Primary
AT1G18320	0.347059	NA	Arabidopsis	Gene	NA	NA	NA	NA	GATATCTAACAGACGCCATTGCTGAGATTTTTTTGCTGCTTCTTTTCTGTGATAGTGATACAGTTCATCACCTGAACCCAGGGAGATAGAAGCTAGAATTACACTTTTCAATATAGAATAAGCAAGGCTTGTGTTGATTGCATATACTTCAATTGTTGTTATTTATCATA	Chr1	6305539	6305709	+	Primary
AT1G18330	0.364706	170	Arabidopsis	Gene	-4.17842	-2.29472	0.841121	30	TAGCATTCCACGAACCAAATCCTAAATCCGAGTTGGTAAGTGGTTTTACTTGTCCGCCACATGTAATTCTTGTAATGAAGTTTCTCCTGCTGTCTCACGTTAAGAAGACACTTCTTTTTTTCTTCATATACAAATCAGTTTTAACAGTGTATTTGTTTGGCCAACTATTC	Chr1	6305945	6306115	-	Primary
AT1G18335	0.423529	170	Arabidopsis	Gene	-4.03936	-2.92837	0	16	ACTGCCAAATTGACCATTTTGAAACCTGAGTCCTCGCAACAAACCAGTCGTTTGCAACCAGCGGAGACTAAATTTGGTAAGCTGTGAGTACTTCTAGGCTTTCTTAACCTTACGGGGAGATTGTGCAGTTATATACTAGGACTAGGACTTAGTAGAGTGAGAACAATTGT	Chr1	6309020	6309190	-	Primary
AT1G18340	0.317647	170	Arabidopsis	Gene	-3.48439	-2.44401	0.911429	30	TAAACTTGATGATGCTTCATCTGCCTCTGATAAGAAGAGAAAAGCTCCTAGTACCTAAAATCATCTTTTGTGCCAGAGAGAAACTGCAAACTTTGTTTAATTGTGTCTTTGCGTTCATTTTCGATAATTTTTATACCATATATCAAAGTGAAATCAATTTTGCAAAGTTT	Chr1	6311499	6311669	-	Primary
AT1G18350	0.329412	NA	Arabidopsis	Gene	NA	NA	NA	2	TTTCTCCGTGAAAGTCTTTAGATCCGACTGCTTGTGATATTACGGGTCTGGATATTTTCCGGGTGACCCAAATCGCAATTATTATTTTTTTGTAGAATTTTTGTATGATCAGAAATATGCTCTATTGAAATTCATCTGACGATTCATATTCTTATAAACCCCATATATAA	Chr1	6316588	6316758	+	Primary
AT1G18360	0.3	170	Arabidopsis	Gene	-2.1284	-1.61223	0.800736	24	TGTCGATTGATCTCGACACTATTTTGACATTACGCACACTTTTATTGTAATGAATATACGATGTTGTAACTCTGTTAGTGGTCATCGTAACCATTTCTTGTATAAACGATACTAGATTTATATTTTGTTGATAGGGAGATAATCATAATTATATATGGGGTTTATAAGAA	Chr1	6316736	6316906	-	Primary
AT1G18370	0.352941	170	Arabidopsis	Gene	-0.619156	-0.920653	0.911437	27	CAGTGCCTTCAGATAAAAGACAGTGGAACATTGGTTGGGACAACATCTCTAATCTTCTTCACCTATGAAGACTTATTGTGTGTTTATGATTTGTAAAAGTACACGACACTTCTTTGTCTCCTCTGAATTTGATTAAATAAGCTTTACCAGACTCGTCTGATTATGTTTAA	Chr1	6319629	6319799	-	Primary
AT1G18390_2	0.376471	170	Arabidopsis	Gene	-3.408	-1.46994	0.785185	23	ATGTTGTAGATGTGAACAAGAGTGGACCGTTGGTTGCACAGTCTCCAGATAGTGTCATTGTGAAATGGGACAGTAAGTAAAATTAGTCGCACGGCCACTAACATTGTATGTGTTTATTATTTGTATGTTTAAAATTGTCAGTTAACAGTTAGAGAATGGTGTTCGTGTTC	Chr1	6329855	6330025	+	Secondary
AT1G18390	0.341176	NA	Arabidopsis	Gene	NA	-2.6379	0.929825	32	ACAGTAAGTAAAATTAGTCGCACGGCCACTAACATTGTATGTGTTTATTATTTGTATGTTTAAAATTGTCAGTTAACAGTTAGAGAATGGTGTTCGTGTTCTGTATTAGATGATATTTTTGGGAATGTATATAATGATGATCTTGTTCCGATTCCACCTAGAGAGGGACC	Chr1	6329924	6330094	+	Primary
AT1G18400	0.270588	170	Arabidopsis	Gene	-4.20652	-2.30692	0.977273	10	CTCTTTTCTCTTTTCCTTCTTTTTTATTGTTTTCGAAATTATTCTTCTATTTATTTGGATGCGATATGTCATATATACGACCCAACTTGGGATAATATTTGTAATCTGTATACTTGTAATTTCGACGATATAAATTTATTGGTGACTTATAATTGTCATGTAAATATCTC	Chr1	6333586	6333756	+	Primary
AT1G18420	0.376471	170	Arabidopsis	Gene	-1.22563	-1.60194	0.600711	17	CGTCGCGAGGCTTGAGAATCTCGTGAATGCGTACGATGAGCTCAGTGTCAAAGCTAATTTCAAAGAAGCTGTCTCTGAGTGAAAAAGAGGACGACAAGTGTATGCTTTGTATTTGTCGAATTAAATAATTATTATATTGAATTGTGTATCAACAAGGTCGTTGTAGTATA	Chr1	6345607	6345777	+	Primary
AT1G18440	0.317647	NA	Arabidopsis	Gene	NA	NA	1	NA	GCTTGAGGGGTTCAACAAAAGTGCAACATTTGTCAACACTCGAAAATCTATGGAGCAACTCAGTTAGAAGTGACATTGTTACATTACATATATTCATATAACAAACTACAAAGTGTTCTTGCTGATTCATTAATAATTTTTTTTTGGTTCCATACTTGAATCCTTTTTGA	Chr1	6347619	6347789	+	Primary
AT1G18450	0.329412	NA	Arabidopsis	Gene	NA	NA	NA	16	TTATTTTCATTGTGCATCGTTGTTCCTTGAAGATTATTAGTATTCCGCCTGAACCTTTTAGAATGAGTGTCATTAACAAGCATTATAGTGCTATTTTAAAAACATAAAAACATGTGGAAGAAGTTTCGTTGCTTTATTAGATTTTCGCACAATCAAGACCGTCCACGTTT	Chr1	6351823	6351993	+	Primary
AT1G18460	0.323529	170	Arabidopsis	Gene	-1.69721	-2.10128	0.892922	31	AGCTGAAGAAGAAAATGGAAACAGGCAAACCTCATCTGTGAACTACTAGAAGAGGCTTTTATAGAGTTTATGTTTGTCGTCTTTGTAATGTTTTTTGTTCACGAAAGTCGGCTTTAAACAATTTATGTATATATGAATATGGTTTTTGGTATCTCTATTTATGTCAGTGT	Chr1	6355930	6356100	+	Primary
AT1G18470	0.294118	170	Arabidopsis	Gene	-1.89676	-1.5432	0.969559	26	CTGAATCAGCAGCTAGTATAAAAAAAAGTATAGGTGTATACGTGTATGTATTTTTCTGTAGGAAACCTCATTCAAACTTTAGCTGTAACATACAAAGTTTGTATAATATCCATCTCTTTTTTGTATAAATCACAAACTAAGTTATGCTTTAATGTCCACGACTTAAATTG	Chr1	6356112	6356282	-	Primary
AT1G18480	0.317647	170	Arabidopsis	Gene	-2.91111	-1.98209	0.959459	19	TGCAAGTCTAGCATTGGCGGATTCTTAGCATGACCAACCATAAACATCTTCTTGGCGCATAAATTGTAGTTTTTATCATTAAAACGATAGATAATGTTTGTAGCAATATGGAACATTATTTCTTATTCAATATAATTGTTCAAGGACTCTAGATGTTTGATCTGCTTATT	Chr1	6362857	6363027	+	Primary
AT1G18485	0.288235	170	Arabidopsis	Gene	-1.67576	-1.29635	0.820611	24	TAGGACTGTAATAAAATTGGTGAAAACAGATGCATTAGTAATAGTAGCTCTTAGTAAATTCAGTATTGTGTGTATTTATGTTCAGGCGAGACAAACATCAATGTTAATATGTTATAATAAGCTATTTGTTGTGTGTTTGTTGTAACGCAATTACATAGATTATAAACCAA	Chr1	6366085	6366255	+	Primary
AT1G18490	0.364706	170	Arabidopsis	Gene	-2.33857	-1.63534	0.956757	3	TGATCTTCACATGCGTCCCGGATCATATACTGGTCCAACTATCAGAGTCTAGATATTTGTGGTTTGTTTTGTAGCAAAGTAGAGCAACTCTTGTAACATTCCAAGATAAGTTTCTGGAGAAGATATCAATACGATTTCAGATTAAAGATGAACTCTTTGTTTAGTCCATG	Chr1	6368588	6368758	+	Primary
AT1G18500	0.305882	NA	Arabidopsis	Gene	NA	NA	0.928571	7	GGCAAATACCAAAAAGTCAGACAGAAGTTAGGTTCTTTTATTTTCAAGTACATAGTTTGGTAATAACTGGAGTTTCGGAGTTTGCTTGTTGTTTATCGAAGTTGCATGTCAAAAGAGTTTGGTGTACTATATATATCTTGATTTAACTTGAATCTCTATTTTTAGAAATA	Chr1	6372876	6373046	+	Primary
AT1G18520	0.294118	170	Arabidopsis	Gene	-3.27516	-2.45393	0.951807	31	GATTCTGTCTGATCAACAACTCAATTTCAGTTTCTTGTGTTTTTCTGTTTTCTTAGTTTGTTTGGTTTTTTAAGTTAATTATCTTTTGTTTTCTTTGGACAATGTCATGTTCTGTTTCTCAACAATTATCATGAATTTATCACATTTCACTAGTCGTAACCATTGGCATT	Chr1	6376166	6376336	+	Primary
AT1G18540	0.311765	170	Arabidopsis	Gene	-3.33902	-2.45481	0.985612	43	TCAAGGAATGAAACCACATGAGCTTGTTTTCTAGATTTCGTATTGTTTCTCAAATTTTAAGAATATCTGTTTCCCTGAGTATTTTCATCTTTAATCGTCCTTGGATCTTAAAGACTATTTTCTCTGATTTTATATATCAAATTTTCGAGCAATCTAGCTTTAAGACCTGG	Chr1	6377311	6377481	-	Primary
AT1G18530	0.511765	170	Arabidopsis	Gene	-3.6232	-2.37273	NA	12	GAAGAAGAAGATGGATAAATACTTTAGCTTGGTAGGCTTAGGCTTGCGTCTGTTAACAAGCGGCTTCTTGACGTCTTCCGCCGGATAAAACTTGGCAGGCTTCTCAACCGGAGCGTCGACCTTTGGCTGAGCATCGTGACGAGGGAAAACGCCACCGTTCTTGGCCTTGA	Chr1	6378269	6378439	+	Primary
AT1G18550	0.270588	NA	Arabidopsis	Gene	NA	NA	NA	NA	GATCAGATCTGATGTTGTCTCTTTACTACATTTATTTTTTTGTTTGTTTCCTCCACTATTTTCTAACATCTGTATTCTATAGGAATATACATGACAATCACACAATTATTTTCTCCTTTTCACTAATTTTATTTTTACTATTATTTCATCATTTAGCAATGCCTCTTTCA	Chr1	6381471	6381641	-	Primary
AT1G18560	0.288235	170	Arabidopsis	Gene	-2.28195	-1.94956	0.961945	15	CAACATAGGTGAGATTATTTTTTAGTATTTGTACTAAAGAACTACTGTAATTTAGTTGTCATACTTTTAGCATGAATCATTGAATTTAGAGTTGGGTTGATGTAAACCAAGCTGGTTAGCTTTCTTCATAACCGTATGTACTTTCATATCATATTAGAGAGAAAAAAAAA	Chr1	6387993	6388163	+	Primary
AT1G18570	0.294118	170	Arabidopsis	Gene	-2.13629	-0.801547	0.945341	17	CCATGCATGAATCATGAATGTAGTTCGTGTTGTCACATATGCTTGTGTTTTTGTGTTTTTTTTTTTTGGTCTGAAGTGTGTTGTTTCGTTGTAAATGGATTATAAATGGTGATGTAATAATTATAATGTTAACGAGTTGTTAACTTTAGTACTTTTATTGTGTTGGTTAT	Chr1	6391137	6391307	+	Primary
AT1G18580_2	0.341176	170	Arabidopsis	Gene	-3.85121	-2.30273	0.824281	31	GCTAAAGCTGGCTATTGGTAGGTATAAACCTTTCTGGTTAAAGTTTTTGAACTCGAGCCATCCTTATTTACAAGATTGTGTCACAGCTTAAAGCAAAAGACGTTGAGAGTTGAGGCTAATCAATATCAGAAGATTCTTGATTTCTTATACACTTTGAAGATTCTTTTTTT	Chr1	6397914	6398084	+	Secondary
AT1G18580	0.305882	170	Arabidopsis	Gene	-2.56967	-2.5328	0.627435	35	GAGAGTTGAGGCTAATCAATATCAGAAGATTCTTGATTTCTTATACACTTTGAAGATTCTTTTTTTTTTGGAATATTGTAGATCAAATTCAGATTTCCTTCTGAAGACTGTTTTTTGTTTTTTTTGGGTCGGAAGAGAAAACTTATAATCACACACACATTAGAGGTTGA	Chr1	6398018	6398188	+	Primary
AT1G18590	0.341176	170	Arabidopsis	Gene	-3.25924	-1.72053	0.894531	8	CCTTTTGCTGGTTATAGCATAAGTTGCTTTTGTTTACTAGTATACTCTCCATTGGAGGAATATGTGGTGAACTGCTGTATTGTTGCTCTTGTTGAGTGTATTTACACTATATGTATCGATTATTGGTCAATGATCATAAACTAATGATGTATTGATGTTGGCAAAGAAAC	Chr1	6399727	6399897	+	Primary
AT1G18600	0.264706	170	Arabidopsis	Gene	-3.86982	-2.27864	0.894915	13	GTAAGTTTGAATCTTTGAGTCCATATTGTGTGTGGCTCACATGAACAGTAATTTTAATCAGACTAGATTGGTATGGTATTTTCTGTTTTTACTGTCAAAACTCAAAACTATTAGTTGAATTCATATTGATACAATAAATGGAATATTTAGAAATGTTAAATTCAATAAAT	Chr1	6402643	6402813	+	Primary
AT1G18610	0.311765	170	Arabidopsis	Gene	-3.94953	-2.05993	NA	13	TTTTCTTTTCCTTCTTTTCTTATTCTCTGCAATTTTCTCCTTTTTTCGGGTTTAATTCAACTTCCAAGCAATGTTATGCTTCCTCCCTCATAGTTTTTATTTTTTTGCACAATGAACTAGCTTAAATGTCAGATAAAAATGGTTTATTCTAGAATGTGGAGTGATTCTTC	Chr1	6409126	6409296	+	Primary
AT1G18620	0.335294	NA	Arabidopsis	Gene	NA	-1.97027	0.636364	24	TCTCTGTATTCTAAAGCGGTATATATATAATACAAGTCAATGTTCATGACAACATTCTCTTTTTCCTATCCCAGAGGCCAGAACATTGTGTTAATTATTAAGACAACAAAAAAGTGAAAACACCGTCCAACATCAGAAGCTAACACTTCTCTGTATTTGTAAGTTTGACT	Chr1	6414301	6414471	+	Primary
AT1G18640	0.305882	170	Arabidopsis	Gene	-3.27968	-1.75498	0.991379	23	CTTTAAGTTTGAATCTCTCATAAACTCATTGGACTAAAAGCCTCTATAGTGATTATTCTCGTTTAGCTAAACTCATTATTCATATCTCCAAATTTGTACCCTTTTATGAATTTGTATCAAATACCAATTGAATCAACAAATGTTTTTGCCAACTTTAGCCGCTTGATATG	Chr1	6416390	6416560	-	Primary
AT1G18630	0.423529	170	Arabidopsis	Gene	-2.76118	-1.5267	0.878049	16	CCAATCATGGCCATAGTCTTGTAGAGTCCACCCTGGAAAGAACCAAGTTTCATTGGTACAAAGTGTTGTACTTAAGAAGAGATATGGGAGCTTGCAAATTAATAAAGTTCCGTGAACCTTTCGTATTTGTTGCACTGCCTTGGCTTTGCCTCCACTTCTTGACGTAGGTT	Chr1	6416754	6416924	+	Primary
AT1G18650	0.370588	170	Arabidopsis	Gene	-3.11509	-1.90533	0.95057	31	CAAAGCCCAAGATTTGGATTCATAGTCTTGTTCACTCTCTTCCTACCCTTTTACTTGTTTAGCTAACTAAGTGATCATGTGAGTAGTGTGTGTGGGACTCAATCTAATGTAATGATGGAATCTATGGAGATAGAGACATTTTTTTGTTCCATCTTTGTCTGTTTTTCCAG	Chr1	6418931	6419101	-	Primary
AT1G18660	0.3	170	Arabidopsis	Gene	-2.29254	-2.26911	0.991826	9	CCTTTGTCGGATCCATTGTTGTAGATTTTGTTTGCGACTGTATTTTATTTAATTACCATATTCTTCATTATGCAACTGTAGCAAGAAGAAACAAAAAAAACAAAACAAAAATATGTAAGATTCTTGACAAGATAATATCCCTTTTCGGACACAGTTAGTTAATTTTGGCA	Chr1	6425703	6425873	+	Primary
AT1G18670	0.370588	170	Arabidopsis	Gene	-4.64468	-2.72043	0.941176	24	TATTTTGTTGTATTGCCACATCTTTTAAAACATTCCCTTTGTTCTTTTCAGTATTTTACTTCAAAGCCTTTTGCTTGTGATCCCTCAAGTTTGCCTGTATACTCGCCTAGCAAGGAGATTGATGCAAAGCATCGAGAAGACACAACAAGGTCAGAATTTCATTCATTACC	Chr1	6428880	6429050	-	Primary
AT1G18680	0.311765	170	Arabidopsis	Gene	-2.18518	-1.22678	0.980263	29	ATCAACCATGTCTTTGTAAAGCTTTGATTCATGCTCATACATTGGCAGATTCATCAGAATCTTTTACATATACTGGAAACCATTGTTTGTAAGAGTAGTGATGATTCTATATCTCTATATACAAATGGAAATAAAATTCAGCTTACACTGATACCTAACTTTTGAAGTCA	Chr1	6431953	6432123	-	Primary
AT1G18690	0.329412	170	Arabidopsis	Gene	-4.49563	-2.41945	0.680412	20	TTCCATTTCCTGAATTTGGGTATATGATTTCTTTTGGATCCAACTTGTTATTACATATAATATTTCGTAGAGGTTTCAACGTGAAGTTTGATGCCATTTTACGTTGTAAGACTATGCATTTCATTTCCAAACCAAGGCTGATATAGGTATAATAAGCCTCTGAGTAGATT	Chr1	6434451	6434621	+	Primary
AT1G18700	0.270588	170	Arabidopsis	Gene	-4.2322	-2.76891	0.989796	20	TTTCTTTGTGAAAGTCATAGGTTTCAATTTTAAGTTACTAAATAGAGTAATTTACCTTTATCATTTTGAACACTTCAAAATATTCGATCCCCTTTTGCTTATACAGTACCACATTTTAGATTTCCTAAATTGAAAGAAAAAACACAACTTATAAAACTAGCAATAATGCC	Chr1	6443111	6443281	+	Primary
AT1G18710	0.323529	NA	Arabidopsis	Gene	NA	-2.39293	NA	23	TTCCCTCCCCAAAAGAGCTGGTATAATATAAACATGTCATTCATAAAAGTGCATTTTAGTTTGTGCTCATATGAAATTGTGTCTTCTTCTACTCTTTTTCATTAGATATGTATTTGGAACAAGGGATTTGTTGAAGTCTAGATAAATTCTAGTTGCTGCCCTATGAAAAT	Chr1	6450893	6451063	+	Primary
AT1G18720	0.3	170	Arabidopsis	Gene	-1.44568	-1.00625	0.984637	12	CACATAAGCTTGGATTATATATAACTGAAGAACTTGAACCCATTGTCGTGTTTCTATAACCGAAATGATAATAAGACCACCATGATCCATGGATTGATGTATTTGTGTGTAAACTATGTTTCAATATATTGAATATAATATGTTTCAGTCACTCATGTTTCAAGAAAAAT	Chr1	6457856	6458026	-	Primary
AT1G18730	0.288235	170	Arabidopsis	Gene	-3.88666	-1.52844	0.846154	20	GGCTTAAGAGAGCTTGAAGAAGCTGTTACTAAGTAGAAAACTAACTTGTGAATCATAAACCACTTTACATACACATTATATATTTTCTTATATCAGTCATGCAACATTATATATACTCTCTAGCTTCCATATATATAATATATGTTATGTACTTCTTTGTTGTCTTGTGT	Chr1	6462071	6462241	+	Primary
AT1G18740	0.3	170	Arabidopsis	Gene	-3.58857	-2.53679	0.935484	42	TATGATGAATGATTCATGTTTGGATTTTTTGTTTTGTTTTTGTTTTTCTCTATTTATCCTTTTTGATCACTTGTAAAAAAGAAACTCAAAGAGTGTAGAAGTGTCATCTTCTCTTTGTGATGCTGATAGTGATTCTGTTCTTCTTTGTGTAGCTACTTGCTTAGATTGAA	Chr1	6465294	6465464	+	Primary
AT1G18750	0.323529	170	Arabidopsis	Gene	-2.7639	-2.10392	0.855649	17	TATATATGTAGACAGCGAGAGAGTGTGTGTACATGTTTTTGTATGTGTGAGCTTGTGTCATATACTCAGGGGAGTTTTAGGCATTTGTGTATAAGAGATGTTGTCTAGGAACCGTATATTACCTTTAACAAGAATGATAAGTATATCAATATATTAATGTTTTTATAGGT	Chr1	6469789	6469959	+	Primary
AT1G18773	0.323529	170	Arabidopsis	Gene	-2.49445	-1.3994	0.934468	29	GTTCCCCTTGTAAGTAACTTCAAGCTTGTGCAACGACTTTAATAGCCTATCTCTGTGCAATGTTGTTCATTGGTTGTAATGTCTCTAGTACTCTCTTGATTGATTGTACATTTTCAATGTTTTGTACTGAGTAAAAGCAAACATATATGCATTGTTTTACAAAATTTAAA	Chr1	6475725	6475895	+	Primary
AT1G18800_2	0.3	170	Arabidopsis	Gene	-3.23511	-1.86461	0.973099	46	CTTTTGTTGGAAAATCCTGCTTAAATGGTTTTTGAGTCTTACATAATAGCTTCTTCATCTTTTGTCTTCTTAAAGAGAATTATATTTGTAATTTCATGTCTGTTGTGTTTCTTTGACTTTACTGAATAGAGAATTTGTGTGTTTATGGTGAAAATATAGCCGATCTGCTT	Chr1	6481115	6481285	-	Secondary
AT1G18800	0.3	170	Arabidopsis	Gene	-3.71408	-2.35115	0.949008	22	GTGTGTAAAGTTTTGTGTGTTGAAAGGTTTTTAATTTTAAGCAAAAGTGGATTATGACGACAACAGACAAGCTTTTAATTTTATTTTACCGTAATAGTTATATCTTGTTGTAAGAAACCATTTTCAGCCTTTTGTTGGAAAATCCTGCTTAAATGGTTTTTGAGTCTTAC	Chr1	6481243	6481413	-	Primary
AT1G18810	0.270588	170	Arabidopsis	Gene	-2.50754	-1.19187	0.921965	11	ATGTCTCATCAGAAGAAGTTTAAAACTGAGATTAGGATTCAAGACTTGAGCTTTCTTTAATAAACAATGTTTGTGTATGTGTGTGTTCTTAATTAGTTTTCATCAAATATTTTTGTAATATTTCTTCGTGAGTATGCTAATGATTTTGATAATTTTAGTCACTTGGTTTA	Chr1	6485598	6485768	-	Primary
AT1G18835	0.494118	NA	Arabidopsis	Gene	NA	NA	NA	NA	TGACGGTTGCCGGGAGTTTATGGCAAGCGGCGGAGATGATGCTTTGACGTGTGCTGCCTGTGGCTGTCACCGGAATTTTCACCGGAGGGAAGTTGACACGGAGGTTGTTTGTGAGTATTCTCCTCCGAATGCAAACAACTGATGAACGAAGATGGAAAAAAGAAGAAAAG	Chr1	6496077	6496247	-	Primary
AT1G18840	0.305882	170	Arabidopsis	Gene	-3.60161	-2.30539	0.913043	9	TTACTATCTATATAGCTAATGTGTATGTCTGTCTTTGTCCTTGTGTTTGTTTTTCTCTTTGTGTTTGTGTAATGAGTTGAGAATGTACATCATAGGTTTTCCTTTTCTTTTTTTGTGTGTGTGAGGGATCTTCATTTTCCGTTTAATCTTACATTACTTCTCATATATTA	Chr1	6500842	6501012	-	Primary
AT1G18850	0.352941	170	Arabidopsis	Gene	-2.24964	-1.90703	0.978456	17	TTTGAAGCTTGGAGCTGCCCGAAACTAGATTTTCACAATTGTTGGAGCTTAATGCAACCCTGTTTTCACTTTTTATTATGGACTCCAGTGACATTTGTATTTTCTAGTTTCAGTTCATCTCTTAACTAAAGTATAATTTTGTTCGCTATCTTTGAGAGTTTGTCTCCAAC	Chr1	6504785	6504955	-	Primary
AT1G18860	0.3	170	Arabidopsis	Gene	-2.22208	-1.62466	0.808861	23	AAAGATTGATCACAATGTGACTAGAAATGAAGCTGAGAAGAGCCCTTAAAGAGAATTGTTATATATATGTTCTTATATACTCAGTACATTGGTAAATGGGTTTAGACTTTCACTAGTTTCCTAGTTCATCTATATATTGGTTGTTTAATCACAAGTTTATTTTGTTGTTG	Chr1	6511160	6511330	+	Primary
AT1G18870	0.329412	170	Arabidopsis	Gene	-2.28187	-1.77715	0.838773	25	CCAATCAACTAAAGAAAGGCGGGAATTGAGATTGTTTAATAACTAAATTGGTTTGTATCATTTGTGTGTTTGGTCATTGGTGTGTATATTGTAAATAGAAGCAACACTAATGATGATGCTGCATGGTACACTTTAAATCTTCTTTTAGCTACTTGTTGTCCAATTTCTGA	Chr1	6519164	6519334	+	Primary
AT1G18880	0.311765	170	Arabidopsis	Gene	-1.62437	-0.932284	0.952092	16	AGTTTGATAAGGTGTCAGTGTAATAAAGATCTTTCCTTTGACTCTTTGGTTTAGGGGCTTTGAGACAATAAAAATACAACCTTTGAACAAAACATTACATACAAAATACAATGTAAAATGTTTATATATGTAAAGAACCATAGCTTCCGTAAAATTCCCATCCCTCAAAG	Chr1	6523218	6523388	+	Primary
AT1G18890	0.323529	170	Arabidopsis	Gene	-3.55193	-2.45106	0.807825	27	TTTTTCCCCATTTCATAAATTGGGAATTTTCCGGGCTTGTTCTTTGAGGGATGGGAATTTTACGGAAGCTATGGTTCTTTACATATATAAACATTTTACATTGTATTTTGTATGTAATGTTTTGTTCAAAGGTTGTATTTTTATTGTCTCAAAGCCCCTAAACCAAAGAG	Chr1	6523259	6523429	-	Primary
AT1G18900	0.376471	170	Arabidopsis	Gene	-3.41471	-1.7776	0.860825	26	TTATCTTTTGGCCGATTGTGTCTTATGAAATTGTTTTAGCTAGTAAGTCATAAGTTAAGGTTAGAGCTAGACAGGATGGAGTGTCTCTCCAGTCTTTTGTCCTCAGCTTCTCAGTTGTATCTTCCTCTCGTAATAATTTGAGATTACTTGAAACGATCGAGGTGTAAACA	Chr1	6532400	6532570	+	Primary
AT1G18910	0.394118	170	Arabidopsis	Gene	-4.12154	-2.2031	0.8	39	TTCTAGTCCAAATACAGGACACATTTTGGTTCATGGTATCCATCTTTGGCATAATGCAATTAGAAAAGATTTGGTAGACATTCAAAAAGGACTATGCCAATTGACATTTCCAAGCCTTTCATTGGACCTCAATGTTCTGGTGGTTCGGCTAAACTTCCTTGCTGATGTCC	Chr1	6536328	6536498	-	Primary
AT1G18940	0.264706	170	Arabidopsis	Gene	-3.09811	-1.81975	0.839674	21	TTGTGAATATCATGTACACAATGTTGTACAGTGCCATTTGTGTTTTGTATTTACATGCGATTGTTCAAATTTATTATTGATTGAAAAATCTAAACTGTGTAATAAAATACAACTACATAACATATACTTGTAAGAAGAGGTTCTTTGTTTTTTGGAGAAGTTTATTTGTA	Chr1	6545603	6545773	+	Primary
AT1G18950	0.317647	170	Arabidopsis	Gene	-2.07432	-1.67406	0.943367	21	ATGAAGAAAGAAACAATGAAGAGGGTGAACCAGATATTCCTAAGAGCTGTTTAATGTTTTATGGAATTATTATTAGTGTACAAGTAACTTTCTCTAACTTTTTTGTATTTTGATCATAAGAACAAGTTCAAGGACTCTTAGATTTTGGTTAAACGACGCAGCTTTGAGAC	Chr1	6551820	6551990	+	Primary
AT1G18970	0.229412	170	Arabidopsis	Gene	-4.21831	-2.26251	0.989796	9	CAAGTTTGCTGTTTGAATCTTTTTATTTATGTTTTCTAAAATAATTTTTCACAATAAGCTTTATAGCAATATTGGTATACACTTGTCTCTGTAATAATCGGTATGAATATTCGAAACAAAACAATAATAAGATTGATCTCTTTCTCTCTCTTTTTTTTTTTTTTTTTAAT	Chr1	6554547	6554717	-	Primary
AT1G18980	0.282353	170	Arabidopsis	Gene	-3.49649	-1.8625	0.996154	20	GTTTGCTGTTTGAATCTTTTGATATTATATTATCATGTTTTCTCAAATGATCTTTCTTAATTCGCTTCGATTTCATAGCATAGCAATAAGTTATGTGTAACGATTGGTATGAAACAAAAGAAAAAACATTAATAAGATTCATTTCTTTCTCTTGGGGGATTTATGGTGAT	Chr1	6557206	6557376	-	Primary
AT1G18990	0.294118	170	Arabidopsis	Gene	-3.45722	-2.42607	1	10	AGAATCTGCATATGCTTCGTAGTTTCATTGAAATGCCAACAGAATCATGAATCTGTTTTACTTAAGAAATCAAAACAACATCCTTGTTCTAATCTGTATGTAACTGATACTGACAGTTTTATTACAGAACAAGCAAAAAACATTTTTTCTAACTTATCACTTACTTCAAA	Chr1	6558657	6558827	-	Primary
AT1G19000	0.311765	170	Arabidopsis	Gene	-2.43881	-1.32755	0.926525	29	TCTCAATCAATGGTTGGTGATTTGTGGGGTTTTTAGGCTTTTCTATTATCTTATCTTTTGGGGATAAGATAAAAGCCTAAAACTGTATGTAACTATGTATGGTTCTTCGAATATTTTATCATTTATCTCTAATGTCATAATAATGTTGCCAATTTCATATGCCACTTCGA	Chr1	6560779	6560949	-	Primary
AT1G19010	0.335294	170	Arabidopsis	Gene	-3.19315	-2.35932	1	40	TTCGGTTTCCTCTTGCTGTGACAGTTTCTGATCACTGTCCATGTGTTTTTTTTATTACCTTTATGCATAGCTATTATCTTGAAAGTTTTGTGGGTTTGTTCTATAAAATACTCAAGATTCTGACCTTTTTTTTGGGTTTTTTTGTTGGCATAGCTTTTACCATTCTCAGA	Chr1	6567141	6567311	+	Primary
AT1G19020	0.264706	NA	Arabidopsis	Gene	NA	NA	1	15	ATGAGTATTAGTAATTTATTCACTTGCCAAATACTGTATTATGTCTGATCTATATTTTTCTAAGCTTGTTTGATTTGAATGCTTTGTTTACTGTGGTAAATTGTTCGAGTTTGGGTGGGTTCATGGATTAATTAAATTGTTTTTCTCTTTAATTTTTAAATTATTACATC	Chr1	6568426	6568596	+	Primary
AT1G19025	0.282353	NA	Arabidopsis	Gene	NA	NA	NA	NA	AGTTTCTAGCTTGCGGTTGACATCTTAGCCTGATCACATCATTACAGTCTCAATCCCTTATAAATTTTTATACAGTGGAGAGAATACAGTTTGTAATGTTTTTTATACACAGAAATTGATACATTTTTTTGAATAAAAGAAATTGTTGATAAAATCTATTTCAGTTTTTG	Chr1	6570791	6570961	+	Primary
AT1G19050	0.335294	170	Arabidopsis	Gene	-3.62241	-2.29226	0.751773	15	ACTTCTATCAAGGACTCTTCATGTTCAAAACGAATGAAATCAGAATCTGAAAACCTTTTTTCTCTACTTTGAATTATATGTATAGAGGCCAAGACCTTAGCAAAACCATTCTGTTAATATTCCTCAAGAAAGACAATGTTTGAGAGAGTCATCACACTACTCATGATGTT	Chr1	6577820	6577990	-	Primary
AT1G19080	0.311765	NA	Arabidopsis	Gene	NA	NA	NA	10	TAACATGTCAAAATGATGCAATGGCAACATATTATGGTCTGAATCAAATTGCAAATCCTTTTGTGTTATGTTCTCTTCAGTAAACTCAAAATCATATCCAGATGGTGTTATCAGTTATGCCATATGATCCAGTTACGTTCAAAATTGATCATTCGTTCTCTATAATTTTA	Chr1	6586367	6586537	+	Primary
AT1G19086	0.335294	170	Arabidopsis	Gene	-4.52437	-2.20538	0.73913	34	ATCTCTGCTCTGGTTTGTTTGATGAGATAAGTTCAGAGTCTTTCTTATTCGAGAAAAGGTTTATCTAAGAGCTATGTGTGGGAGTTGAAGAATTCTGTTTACTACTTGTTTTGTTTCCTTGTGTTGGTTTAATCTAGAACAACTTTGCTTGTTGTTTGTTTTTTCTGTTT	Chr1	6589188	6589358	+	Primary
AT1G19090	0.264706	NA	Arabidopsis	Gene	NA	NA	NA	NA	GGATTTTACACCATTTCTTTCTCCTTTTCAAATCTTTTATCGTTCATATTTTATTATGAAGGTCAACAAAAATGGAACCAAGGCTAGATTCTAAAAGTTTTGATTCGTTTACATCATTATTCATTTTACAATCTAAATCATGTGAGTTATTATAATTTTTTGGATGTGAT	Chr1	6592666	6592836	+	Primary
AT1G19100	0.3	170	Arabidopsis	Gene	-3.05769	-1.3388	0.913105	21	CGTATCCATCTTCTAGGTATGAAAACTAGAGATCCTTAGTTTATGGGCTGTCTCGGAAAGACAAAACAAAATGTGTAAAAACAGGATTCATGTTTATGAATCTTTTTGTCTAGAAGATTCAGCAAAGTTATGGAAAATATATAACTTTCTAAAATTTTTAGTTTTACTCA	Chr1	6601201	6601371	+	Primary
AT1G19110	0.317647	170	Arabidopsis	Gene	-1.94807	-1.50997	0.992485	18	ATGGGTAGTTAGTTAAATTATAAAAAAAAATCGGTTTTGAATTCGAGTGTAAAGCTTTAAAAGTTTCAAAGTAAGTTTGTACATTTTACATACACACTGCATGTAATTTCTGTACGGCCTGATCAAATATAAAAGCTGTGGGTTTTCTGTATAGTTGCTACAGGGAAGAG	Chr1	6605758	6605928	+	Primary
AT1G19115	0.217647	170	Arabidopsis	Gene	-2.73221	-1.57049	0.939153	12	ATTTGTTTTTATTTTTTCAGATTTTAATGTGGTGAAGAAAATCTGTTTGCTCATGTAAACTACAAAATATTCATCTTATCAAATAATTTTATTTGTATTTATGCAGTTTGAAATAAGTGATGAATAATGAAGAATGACTGAGATTTCTTGTTAAATAATAAAATGAAATG	Chr1	6607792	6607962	+	Primary
AT1G19120	0.364706	170	Arabidopsis	Gene	-2.45675	-1.47216	0.919075	26	ACAGAAGATCCTTAAACGTCATAATGTTAGTTGATGTGTGTATGTGTGGATGACATTGATGAATCCTCAGAACTTAGTCGTTGCAGATCCTCTGCTCTGTTTATGGAATGAAATTGTTGAGCCTGTTCTTTACTGGCCATTTATTTGATCAATCACAATTCAGTAAAAAC	Chr1	6609219	6609389	+	Primary
AT1G19130	0.329412	170	Arabidopsis	Gene	-2.37548	-1.60638	0.507212	12	CTAGAGGAGTCCCCTTATTGGCTCAATGGTTTTTGGTAACTACTAAGAGAAGGATACTATGTTTGCTTTGTTACTTCAACTTTTCATATGAATCATACAAAGGTTGTAACTGTACTTTGAGTTCACTTTTCATCTTTGTATCTTTGTTTTTACTGAATTGTGATTGATCA	Chr1	6609364	6609534	-	Primary
AT1G19140;AT1G19160	0.288235	170	Arabidopsis	Gene	-3.66037	-2.20921	0.893939	13	ATGATTCTGCTTCACACTCCTTACGGATTCTCCAATATTTTGAGTTGGGATTTACTATAATAATGAGATTAGACTTATATGAGTTGAAGTGAAGGCATATGAACTAATATATTATCTTCTACGTTTGAATAAACCATTGAGTTTGAAATCTTTAATTTGTAAATAAGGAT	Chr1	6610836	6611006	-	Primary
AT1G19150	0.241176	170	Arabidopsis	Gene	-3.58739	-2.09566	1	12	ATATAATATTTTTTATATATTTATGGATGTTGAACTTTTGTATAGTGTCACTCGCCGTTGTTACAACTTCTGCTTACTTAATTAACATGTAAAATATATTTTATATATATGTAGAAGAAAGAAACAAGAAGAGAAAATGAGCATTATTATATTAAAAGTCCTACAAACGA	Chr1	6613819	6613989	+	Primary
AT1G19170	0.394118	NA	Arabidopsis	Gene	NA	NA	NA	NA	GACGAGGAAGGTCGTCTGGTTAAGCCTGCAGCTGAGTCCAATGTGGCGGACATTGACTACGACATTTGAATGTTTTTTCAGTTCATTGTCATTTGTGTACATAAAAGTAAATTTTGGGACACAAAAATGAAAATTATTTTTCTTTGGACCATTTCTCTTCGTCGTTGGGG	Chr1	6618806	6618976	+	Primary
AT1G19180	0.282353	170	Arabidopsis	Gene	-1.95039	-2.16217	0.626718	17	AAGAAATTCTTTTGACGACGTTGCTTCAAGACAAGATATAAAAGCTCCTATCTTCATGCTTTTTGATTTAAGATACAAACTACTCAATGATTAGGAAACTTCATATATTTGTATGTATTGATTAGTGATCAATTATTGTTAGTATTCGTTATAGTCTGTTTTTCTACTAG	Chr1	6623296	6623466	+	Primary
AT1G19190	0.252941	170	Arabidopsis	Gene	-4.17091	-2.29484	0.934363	22	TTTCTTAAAGAAGAAACATTTTAAGTGACGTCGTTCAAATGAAAAATGCATAAAATATCGGTTACCATGTCAATATATACTAATTAAGGTTTGTATGTTTCATCAAACACTAAATCTTTTATTTTGTAGTAGTACTTATAATTGTTAGTTATTCTGTTTTATCCACACTA	Chr1	6624808	6624978	+	Primary
AT1G19200	0.370588	170	Arabidopsis	Gene	-2.3773	-2.05755	0.498913	20	AAATTGACAAGTGTTGAGGTTCTAACCGGAGAAGAGATTGCCTCCCCCGGAATATTCCTTATATGAATTTGTGAGTGGTCTGGTTGATTCTATCAAAAACCACAGAATTTTTCTAGTGTTGTATATCTTGGCACATAGCCATTATTTGTTAAGGCTTCGTTTTGAGTTTT	Chr1	6624999	6625169	-	Primary
AT1G19210	0.282353	170	Arabidopsis	Gene	-2.95044	-2.35774	1	8	ACTTGGGTTTTTTATTTTTTTTTGTAGTTCTTTACCCAATTTTTTTTTGATCATTGGGATAAAGAGTTATTCATTCACTATTTTTTTCCCACGTGTTAGATTTTTCAGATGGGAAAAGGCCAAACTTAATAAAACAATTATATTTGGATCTTCTGACGTCATTTGATCAT	Chr1	6626773	6626943	-	Primary
AT1G19220_2	0.317647	NA	Arabidopsis	Gene	NA	-1.42027	0.980769	32	GTTGTACTTTCTTGTTTCCATATTTGTATAACAAGTATAATGCTTGACAAGTCTATGAGGAGCATATCTTATACAGAGATACTAAGATGTAATGTTAATGTAACTAAACAATTACCTTCATTAATCATGAATCTTTGGTCGTTTCTTCTTCTTCTCTTCAGTGCCTCCTA	Chr1	6628045	6628215	-	Secondary
AT1G19220	0.323529	170	Arabidopsis	Gene	-4.0334	-2.49311	0.709402	20	ATACCAAGTCAACTTACATTATCATTCGAGGCCATCGCAAAGTACATGTTTTTTTTTGTGTGTATGTACTGCAAACAACAAACTGAGAAGAAGAAGATACTGCACGGTATATAAACATTTTTATAGGACAGTGATTTGATTTTTCATTCTAACTTGATGTTGTTGTACTT	Chr1	6628206	6628376	-	Primary
AT1G19230	0.323529	170	Arabidopsis	Gene	-3.39421	-1.416	1	8	TTTGGGTTTGTCTTTACGTTTATAACTGTTACGGGAATAACGCACTGCAATTAGCAAAAGCATAAGAAAACAAATGTATTGATCCAAGTGCAACGAATAATTCAGTTGACGTTAATAATTGAAGAAAGTTTTATCTATAATTGATATTCCAAATTCTGAATAACGCCGGC	Chr1	6645144	6645314	+	Primary
AT1G19240	0.370588	170	Arabidopsis	Gene	-1.99888	-1.78249	0.959268	38	ATAAAGGATGATTAACTCCAACCTCGTCTTCTACTGCAAGTTTTGGTACACTTAGCACAAAGGCATTACTCTATTCTTATCCTTGAATGTGTTTTAGTACCAATATACTGTGCTGAGGCACCTTATCAATGAAAATTTGTTGTTTGCTTCTCTGCCTTTGTGACTAGTAG	Chr1	6649406	6649576	-	Primary
AT1G19250	0.223529	170	Arabidopsis	Gene	-0.265761	-0.101757	1	10	AGAAGAAAAAGAAGATATGACTGCTTAAACTAAATTGAATATATATTACAAAATGAAATTGTTACGAATTGTTGTGTGATGGATGTATAATTAATGAATAAATAAATGTATGTGTAAAGTACATGATATTTTATATAATAATATTGTATTATTGTATGACCTTGGTCAAG	Chr1	6650513	6650683	-	Primary
AT1G19270	0.370588	170	Arabidopsis	Gene	-2.75386	-2.70802	0.785714	10	AGTTTTCAACATCAGGGAACTACCCTTTTCACAAGGCTTGTTACAGGGAGAGATATCATCCTAAATGTGATGTCTGCAGCCACTTTGTACGTAAACCTCTTTCCTTTTCTATCATTTTAGCCCATAAATATATTCATGTGTTGTTGTTTTGTTCCGGATCTTACACTTAT	Chr1	6664367	6664537	+	Primary
AT1G19290	0.417647	170	Arabidopsis	Gene	-4.49655	-1.77873	0.25	18	GAGCTGAATGTGGTAACTTACAATAGTTTGATCAATGGGTATGCTATGATCGGAGATGTTGAGGGAATGACAAGAGTGTTGCGGTTGATGTCTGAGAGAGGGGTTTCTAGGAACGTTGTTACGTATACTTCGTTGATTAAGGGTTACTGCAAAAAGGGTTTGATGGAAGA	Chr1	6667019	6667189	+	Primary
AT1G19300	0.329412	170	Arabidopsis	Gene	-2.02216	NA	1	8	CGTTCGCGTTGGATTCTTGACCAGTCTCGATCGGTTTACTTATTATTAATACCGGTACATACATATATACAATATACAGGTGAATTTTTGTTTTTACTGTACATCGATTCGTAAATCATACAACCGAAGAAGAAAAAAAACATTTTGCTTTTTGCTTTTGTTCGTTGTTG	Chr1	6671300	6671470	-	Primary
AT1G19310	0.305882	170	Arabidopsis	Gene	-1.49608	-1.17205	0.993018	28	AGTGAGGAAATCGATTTAGCTAACTGTATTTCGCTTTTTATTCTAGATTTTATTGCATAAAAACATGGGAAAATATGTGCTGTGAGTTGGCTTGTAAACTGCTACTTTAGCAAATTGTTCATATATTAATAAAACCTGTCGGATTCTCTTACTGATATTTCTTAAGGATT	Chr1	6676255	6676425	-	Primary
AT1G19320	0.247059	170	Arabidopsis	Gene	-3.37389	-2.38872	1	16	GTATAGCTATGCATACGATGATGCTTCCAGTACTTTTACTTGTACTAATGCTAATTATGAGATCAGTTTCTGTTCTTAGGCAAAAATCGCCTTTATTATTCATTAATTATTATTATTTATCAATGAATAAAAAGATTGATCATTTTTAACATATTTTTATGTTTTATTTG	Chr1	6680099	6680269	+	Primary
AT1G19330	0.347059	170	Arabidopsis	Gene	-3.43285	-2.3317	0.941634	33	GTTGTTTCTTCTTTGCTTCTGTTGTTTAGCCAATGTAAGTACCATCAAAAAAACCAAATAACTCTCTAAAGCTCCCTATTGGAAACTATCTTGTCTGATACGATCTGGAGTGACCGGTATGTTGTTAGAATGTAAATATGTTTGGTATCACTTCTCTCACTTTTTTCTTT	Chr1	6680542	6680712	-	Primary
AT1G19340	0.270588	170	Arabidopsis	Gene	-1.7045	-1.52276	0.968129	26	AGACAACACTAGAGTAAGCCTGAAAAAAGTATAGTGTTACTAAAGATTATTTTGTCTCAGAACTGTACCATCAATTTAGTAAGCTTTTTCCTTTTCCTTTCATAAACAGATGATGTTTCAGATAAAATTTAAATATATTATCAGTACAGTAAGATTACATACTATATTAG	Chr1	6686954	6687124	+	Primary
AT1G19350	0.347059	170	Arabidopsis	Gene	-2.2602	-1.88704	0.426839	23	TGAAGTATACATGAACCTGTTATGTCATGTCGGAAGGAAGGATTGGAGAATGAGAATTAGTGTGTTGTTCATTCAGTTCATGGTTTTGGTTCTTGTTCTAGAATCGATATTCATTGTACCAGTGAGTTTGTTTCACAACGCATTATTTGTAGATAGAATGTTTAAGATGT	Chr1	6690167	6690337	+	Primary
AT1G19360	0.305882	NA	Arabidopsis	Gene	NA	-2.29027	1	35	AAAAAACTTTCCGAGTTTCTTGACATTTGTGATTCTAATATATTTCTCCCTTTTCCAATGTTTACTGCTTCATGCCTTCTACTTTCCTCTTTGTATTATGAATTTTTGTGTATCTTATGGCTAAAATCGCAAGTCTTTTTTTTCTTTCTTAACCTCTCTGATCTTGTTAT	Chr1	6690476	6690646	-	Primary
AT1G19370	0.3	NA	Arabidopsis	Gene	NA	-2.01682	1	25	ATAGAAGAGATCATTTGTTTGGTAACAACAAAGTTTTGGATAACGAAAGTTAGAATCTTTGGATTACTTGCAAATTCTGGCACGTTAATCACCACTTACTTCAAAAATTGTAATCTTTGTAACTTTATATAAACGCTAAAGGGTTTTATTATTCCTCGTTCGGTTTTTAA	Chr1	6692786	6692956	-	Primary
AT1G19390	0.329412	170	Arabidopsis	Gene	-4.46398	-2.89811	NA	13	GCTTTTTCATTTCTTTATTTTCTCAATACATTATTAAGGCTACATATTCGGTATTTAATATTTAATCCTATATACAATTAAAATCTTATGTGATCCTCATGGGCTTCACAAGTCAATGAAGATTGGGCTGGGCCGAAGTAGACTCTGACTTAACAAAACGAACAAGAGAC	Chr1	6698604	6698774	-	Primary
AT1G19380	0.288235	170	Arabidopsis	Gene	-2.92271	-2.04823	0.982522	17	CATTGACTTGTGAAGCCCATGAGGATCACATAAGATTTTAATTGTATATAGGATTAAATATTAAATACCGAATATGTAGCCTTAATAATGTATTGAGAAAATAAAGAAATGAAAAAGCATGAATTGCTTCGTTCAACATAATTGACAACCAAATTGTGTTCTCTGTCTAT	Chr1	6698656	6698826	+	Primary
AT1G19394_2	0.358824	170	Arabidopsis	Gene	-4.10433	-2.55705	0.698795	31	TTGATCTCTCGAATCAACATCTCGTTGATCTAACTGATCAATTCTCGTTGATCTCTCGAATCAATCCCTCGTTGATCTTGTTAAATCAATTCGTTGCTCAGTAATTAGAATTCTGTGTACGCATGAGAAAAGAAAGGATTTTGGTCCGGTTATTTTCATGTTTCTAATTG	Chr1	6710242	6710412	+	Secondary
AT1G19394	0.347059	170	Arabidopsis	Gene	-3.60422	-2.41547	0.841155	38	CGTTGATCTCTCGAATCAATCCCTCGTTGATCTTGTTAAATCAATTCGTTGCTCAGTAATTAGAATTCTGTGTACGCATGAGAAAAGAAAGGATTTTGGTCCGGTTATTTTCATGTTTCTAATTGCGATTAATTTATGGCTGTTGCTCTCTTTTATTAACCTTTGAATCT	Chr1	6710287	6710457	+	Primary
AT1G19397	0.364706	170	Arabidopsis	Gene	-1.12852	-1.12667	0.947171	24	GGAAGAGAAAGAGATAAACAGTAACGTCGGTGAGAGTGGGAGATAAAGAAACTTTTTGTATCTTGTGGATGATGAGTGAGTCTGACACTCAATAATCAATCAGTACAACGTGTGTAGTCATGGGTAAGAGTAATAAGAATTATAATTGCTAACTCTGGTTGTTATAAGGA	Chr1	6711637	6711807	+	Primary
AT1G19396	0.364706	170	Arabidopsis	Gene	-1.0863	-1.16385	0.0285714	17	GAAGAGAAAGAGATAAACAGTAACGTCGGTGAGAGTGGGAGATAAAGAAACTTTTTGTATCTTGTGGATGATGAGTGAGTCTGACACTCAATAATCAATCAGTACAACGTGTGTAGTCATGGGTAAGAGTAATAAGAATTATAATTGCTAACTCTGGTTGTTATAAGGAC	Chr1	6711638	6711808	+	Primary
AT1G19400	0.317647	170	Arabidopsis	Gene	-3.97768	-2.21397	0.9	22	ATTTGCACCTCTTTTTTTTACCTTGCAATTTTGAAAGAATTCTCTTTTTTTGTATTTGGGTGTGATGTGAATCAAACACTTTGGTGTGTGGATATGATGGTACTATTTGTTTTGCTGTAAATAAAGGAATGAGAGTGTAGTTTCTTTTGTATTCAGAATTTGGCTGATGA	Chr1	6712036	6712206	-	Primary
AT1G19430	0.323529	170	Arabidopsis	Gene	-2.69972	-1.75875	0.925926	14	TTATGCTCAAGACAAAGAAGGAATGTTATGTGCCCAAAAGACTTTGTGGCGTCCATGATTCTTTTACTTTTTTTTTGTTACTGTCTATCTATAGTTCTGTACATCATCTATCACAGATTACAGTTAATTATTTGTATACATCTTTCATCTACTTGTCTCTGTCTTGTTTG	Chr1	6724556	6724726	-	Primary
AT1G19440	0.335294	170	Arabidopsis	Gene	-3.54432	-2.08797	0.930353	32	TTTGAGGAACTGTTATTGTGTAACTTCGAGACTAATCCATGGTTGTTTTTTTCTTAGAGAAGAAACCCTTAGATTTGATCTCTGACAATGTCAATGTGTTTGTTGTTTATGTGTTTTGGAGAGTTTGTGATATTTGAGTTACAGTTCTTGAGCTCATGTTTTCAGATCTT	Chr1	6730674	6730844	+	Primary
AT1G19450	0.288235	NA	Arabidopsis	Gene	NA	NA	0.95	1	TTCTCCATTACAGATCATTCTTTTGTCCCTTCCCTGTGTCTGTATTTCATGCTTTGTTCAATGTATTTCTTCTTGACATTGATTATAATTTGTTTATCTTGTACAAGCATATCATTATACCTTTAAATTTGATTTTTTGTTTTTGTGTGTAATTTTTCGGATTCTCAAGA	Chr1	6731454	6731624	-	Primary
AT1G19480_2	0.370588	170	Arabidopsis	Gene	-2.12161	-1.21316	0.471657	26	AAACTGTGGGAGAAAGAATAATAAAAGGATGTGCTAGTCTGGGTTCCTTGAGACACAAGCTGAAGTAACAGTGAATATGATCTTCTTAGTTGAGTGAAAGAGTCTGTAATGTTAAGAGTGAGTAGCTAATGACAAAGTAGTGTCTTCTTTATTTTTGTCGGAGTCCTAAC	Chr1	6746230	6746400	+	Secondary
AT1G19480	0.376471	170	Arabidopsis	Gene	-2.35458	-1.88805	0.24031	26	ACAAGCTGAAGTAACAGTGAATATGATCTTCTTAGTTGAGTGAAAGAGTCTGTAATGTTAAGAGTGAGTAGCTAATGACAAAGTAGTGTCTTCTTTATTTTTGTCGGAGTCCTAACTCTCTTGACAGAGCTTCCTCATCATCTCTAAAACAGATCCACACTTCTGTATCG	Chr1	6746284	6746454	+	Primary
AT1G19485	0.305882	170	Arabidopsis	Gene	-2.8682	-2.3297	0.968727	17	TCCAACCTCAGATTGGAAACCTCGGAGATAACAATTAAGTCCCTTGTAACAATACACTTATATAACATCTTCAAGTGTTTATTCCAAAAAGAAAATTAACGTAGGATTTTGTATTAAAAGAAGATTATTTGCAAGAAACTGATTCAATTGAAGAACTTTTTGATTCTGCG	Chr1	6751412	6751582	+	Primary
AT1G19490	0.329412	170	Arabidopsis	Gene	-2.03054	-1.57262	0.50536	29	ACCAAACAAAAGTTGGATTATTGTTATACTTATCCAAGATTAGTATTCGGGAGTTTCTGGTTTTGTTTTTACAAGGTAATAGCAAATGTTGTACCATTGTAAGATTTAGGGTTATTTGGCACAAAGTTAAAAGTGCCATTTTGTAAGATCATCCGGAATCTGTTTGCTTC	Chr1	6751652	6751822	-	Primary
AT1G19500	0.3	170	Arabidopsis	Gene	-3.22099	-1.68274	0.98374	19	AATTCTTTTAAGTTGTGGTGTGTTTAATACCAAAAGAGGTCCCAAATCGACTTATGTGTAACTGATTATATTTATTTAATCTTCAATGCATATATATGTAAACGGTAACCCAATCTCTTAAACAAAATGCATTAGCTTGATTATTCCTCTTATCATACCGCATAATTCTC	Chr1	6754765	6754935	-	Primary
AT1G19510	0.241176	170	Arabidopsis	Gene	-4.32938	-2.46591	0.988235	41	TCAAAGGGATATGTTTTCTTCTTTCTTATACTGATGAGTGTATCATTCCCTTTTCATTGTGTTTCTTATTTGCTCTGTTTAATCTTATTTCACAACAAATCATCTAGCTATTTTGGTTTTGTTTATTTATAATTCTAATCTATTTTTGTCAAATTCTTATTTTTTTAATT	Chr1	6756272	6756442	-	Primary
AT1G19510_2	0.311765	170	Arabidopsis	Gene	-1.1388	-1.26132	0.891935	42	ATGAGAATCCAGTGAAGTTGTTACATGATGTGAAGATTGCTATATGTCTAAGGATTCAAAGGGATATGTTTTCTTCTTTCTTATACTGATGAGTGTATCATTCCCTTTTCATTGTGTTTCTTATTTGCTCTGTTTAATCTTATTTCACAACAAATCATCTAGCTATTTTG	Chr1	6756327	6756497	-	Secondary
AT1G19520	0.311765	170	Arabidopsis	Gene	-4.10059	-2.49233	0.953975	21	TGAGCCAACTCACATTACGAGTTTCCATTGATTAAACTGTAGTTGTGTTCTGTAATAATCTTGTTCCTTGGAATTTTGGAATCTATTTACTGCTTCTTTTTAGCTATGAGATTTTTCTTATAATCCATTTCCAAGAAGAACTCTTTTCTGAAATCAACTTTCTATTTGGT	Chr1	6762628	6762798	+	Primary
AT1G19530	0.323529	170	Arabidopsis	Gene	-1.0786	-0.837919	0.95464	26	TGTGAATGTGTGAGTAGAGCATGTAACAAAGGGTGTACGATTTTAATGTAAGAATGTGTTTTACTTTATATGTGTCATGTATGTATTTTTTTGGTTGTGTGAGGGTGTAATTTACTTTTCAATGGATCTTCTTAAGTCTTTTCCTTGATGAAATAGCGTGTGCTTATGAA	Chr1	6764803	6764973	+	Primary
AT1G19540	0.382353	170	Arabidopsis	Gene	-2.55477	-1.52031	0.86114	21	GGAGTTGAGGCTTCCGAGCTTTACCCTGAAGTCAAGTACACTAGTGTTGATGAGTTTCTTAACCGGTTTATCTGAAAAAAACTTCGTCCATTATTTTGTGTGTGTAGCTACTGTTAATTCGAGTTTCGATATGGACGCAAATCTTATTTCAAGCTAGTCTCCTTATTTGA	Chr1	6767172	6767342	+	Primary
AT1G19570	0.358824	170	Arabidopsis	Gene	0.0376497	0.253403	0.922416	24	GCTCCCAAGGTTAACCCTTGAAACTATGCACCGTTATGAGATCGTTGGTGTGGTAATGTTGTTCAAGGACTCTCTCTTATATCAGTCAAATAATGTACTTGGACCTTTTTATGTAATGTACTGTATCAATCAAATAAGAAGCCTATTTTGAAATAAGATTTGCCTCCATA	Chr1	6773312	6773482	-	Primary
AT1G19580_2	0.335294	170	Arabidopsis	Gene	-2.34026	-1.73778	0.925969	20	GACGGATTTACAGCTTTTGAAGAAGCTATGTTCAACATTTTTTCATGGTTTCTTAGGGAGTATTATTGTCTAATCAAACTTTGTATGTTATCACTTCGGTCTTTTGAACGTAAGAATCAAGTTCATGAAACATGAGTGAATATTAGTCTGATGCATGTGCGTATGCAAAA	Chr1	6777198	6777368	+	Secondary
AT1G19580	0.335294	170	Arabidopsis	Gene	-3.84268	-1.8961	0.64	22	TGTATGTTATCACTTCGGTCTTTTGAACGTAAGAATCAAGTTCATGAAACATGAGTGAATATTAGTCTGATGCATGTGCGTATGCAAAAATCCATGTGCGCCTATGTTGCTAGGCAAGCATGAAGAATAAAGATCCAAACTGGATATATCATATATTTATCTTTTTATAA	Chr1	6777279	6777449	+	Primary
AT1G19600_2	0.352941	170	Arabidopsis	Gene	-2.07529	-1.68946	0.558835	25	CTGACATCCACAACTGATGATATCACCATCAGATTGTAGAATTTCAAACAATTTCGTTGAAGGGCCGGTTCTGATTCAAGCAGCTCTTAGCATTATGTTGTTCACAGAGATTCTCACAGCATTTACTTCAATACACATTGTGTTGTTTTCAATCTTTTTTTGTGAAAAAT	Chr1	6780881	6781051	+	Secondary
AT1G19600	0.341176	170	Arabidopsis	Gene	-2.909	-1.89078	0.991304	23	TTTCAAACAATTTCGTTGAAGGGCCGGTTCTGATTCAAGCAGCTCTTAGCATTATGTTGTTCACAGAGATTCTCACAGCATTTACTTCAATACACATTGTGTTGTTTTCAATCTTTTTTTGTGAAAAATAAAAATGCGTTTGTCAGGGTTTAGGATCAATCTTACTTACT	Chr1	6780922	6781092	+	Primary
AT1G19610	0.329412	170	Arabidopsis	Gene	-1.33192	-1.12711	0.87114	27	AAGAGTTGTGTGAATCTTCTTCAACGGTCACTTTTATATCTTGTAGCAAATCCTAATCCCTATATGTCAAAACCGTTATCTTTAGCTTGGGTTTCAGTAATAAAAATTCCCCTTTGGTTTTTGGGAATTTTCTTTGATAAAATATATAATAAGAGACTGGCAAGGCTATC	Chr1	6781488	6781658	-	Primary
AT1G19630	0.329412	170	Arabidopsis	Gene	-1.68824	-1.27378	0.41136	28	GATGAAGATCCAAGCATTGAAAAGTGGACATTGTTTGCAAGATTGAAGAGTGGATATCCAATTCGCGTGTCACGTAGATTGTAAATTCATATGTTTCAAATTAGATTTTATATCTCAATATGTGTTCCTACTTCCTAGATGCGATGAATCATATCCAAATGTGTAATATT	Chr1	6785340	6785510	-	Primary
AT1G19640	0.335294	NA	Arabidopsis	Gene	NA	NA	0.977778	NA	TAGACCCTTTTTTTTTTTTTTTTTTCATTTACGGTAGACCTATAGTATTAAAACAAATAGAATCAGCTGGTTCGGACCTTGAAATGAGAGAGCTTGGATGCATGTAGACGCATTAGTCGTGAATTATTCAAATAGAACTACCTTTTGGGCAATCACAATTTGTTCTTCTT	Chr1	6788864	6789034	-	Primary
AT1G19650	0.282353	170	Arabidopsis	Gene	-2.67755	-1.69917	0.986896	18	GTTCAGGGATCTGATTAAAAACCATGAACATTGACACAAGTAGGTCTGAAAGCAAATATCTCTGTTGAAACCTAATGTATATAAATATAAGAAAAAAACTTGCAATGAGATTTCAATTTCATCTCTTTTTTGTTGAATTTGTTTGATACTATTGGATAGTGTGATTAATT	Chr1	6796222	6796392	-	Primary
AT1G19660	0.317647	170	Arabidopsis	Gene	-2.26849	-1.53885	0.995652	19	ACTTTTCTCTATCGACACTTGTGCACGTAGTTGATTCTCAAGGAACGGACAAAATAAAAATGTTATTTTATAATTGTAGCGTGATGGTGATGTGATGTGTACATATACATTAATCTTCTGTAATAATATATGGTAAGCCTACGCTTTCTCAATTACATTTGTCTATAGTT	Chr1	6799987	6800157	-	Primary
AT1G19670;AT1G19690	0.317647	170	Arabidopsis	Gene	-2.54037	-1.26465	0.948	23	GATTTGTGTTATGTACTATTATCAGAGGGGTCTTGAATATTTGAAAAACCTATCAATGTTTTCTAGCTCCAAGCTAGCTATTGTTCATGTCCTAAGTTGCATGTGTATTTTTATTAAACTCGATCAAAACATTTGTTATAGTTTTACCCCAAAACTTTACAGCTTCTTCT	Chr1	6803626	6803796	-	Primary
AT1G19680	0.3	170	Arabidopsis	Gene	-3.15963	-2.04009	0.996047	32	AAAGCTCCCTTAAACATTTTGTATCCCTTTTTACTTTTATTCCATGTTTAAATGTCACATGGGGAAAATATGTGTACCAATGAAACAAACTTGTCATTTTGTAGAATGCAGAAGAAACAAAAAAGGATAAACTAAAAATCTATCTTTACTAAAGAGTCCCTAATTCTCCA	Chr1	6807712	6807882	+	Primary
AT1G19700	0.311765	170	Arabidopsis	Gene	-3.56616	-1.56477	0.982323	18	TTTTTATAGTATTAGGCATAATACACCCATTCTCTATGGATTATATAGTAGATGTGTAGGTTGCTTTTGTGTATAGTAGACTCTTAAGCCAAATATTGATATGTGTGTATAATAATATTCACGGTGGTATAAAGGATACTTGCAAGTGTGAAAAAATCTGAACTTGAGAC	Chr1	6809723	6809893	-	Primary
AT1G19710	0.382353	170	Arabidopsis	Gene	-4.20269	-1.56218	0.555556	15	CAATGGGGAAGAAAGGGTATGAGAGGGTAAAAGAGATGTTCTTGGAACATCATATGTCTCATCGAATAGCTTCTGTGCTCAGAGAAGTGTTGCAACATGCAAAAATTCACTCACGAACAACCAATTCGGATCATTAAACAAAAGTTTAGCAAGGAAATGCCAATATTACT	Chr1	6816579	6816749	+	Primary
AT1G19715	0.3	170	Arabidopsis	Gene	-3.18693	-1.96536	0.881967	34	GTTGCAAATACATATTCATGCTCCTAAACGCATTGAATTTACTTTCCAGTTAAAAACACTGTTTCTATAAACAGAATAAATACGAAAACTCTATAGAGAGTGTACTGTAAAATGAAGTAATATTGGCATTTCCTTGCTAAACTTTTGTTTAATGATCCGAATTGGTTGTT	Chr1	6816694	6816864	-	Primary
AT1G19720	0.335294	170	Arabidopsis	Gene	-2.75112	-1.7553	0.96088	35	AAGTTGACCAAAGGTTCATTAGTGCGTATTTTTGTTATCTTGTGATATATGATTCTTTGAAGAATGTGATTCTTTTTTCCCCCCATGATTTCCCTTGGTAGTGGAAACCAGAATGTAACGTGTATTATGCAATTTGATTTGATATATTCCAGAAAATTCCCAACCACAAA	Chr1	6819558	6819728	-	Primary
AT1G19730	0.329412	170	Arabidopsis	Gene	-4.20485	-2.28547	0.628866	33	GAGGCATAAATAATAAGGTCTAATTTGTTTATCTTAAACTAGCTAGACATAACGGGAATAGTGCAGATTGGAGATGAAGTAGAAGTTATTGATCTCTGACTGTCATAAAACCATGCTTTTTTTATATGGTCTTTGGCTTTTGCCTAATTCATATGTTTAGGTGTTCTTTC	Chr1	6822984	6823154	-	Primary
AT1G19740	0.347059	170	Arabidopsis	Gene	-2.86496	-1.92002	0.43154	21	ACTCAATTATTTGACGGCAGCTTCTGCTGTGAAAGATGTGTTCCCATCGCAGCCATAGTTTAATCGGTATTTAGATATTTCTTCTGGACTCCGTTTCGGTGTTTTCAGTTATTATTGGATACATTATATTTGATCAATGTGTAAAGTTTCAGAAACTTAGGTAATAGATA	Chr1	6825174	6825344	+	Primary
AT1G19750	0.3	170	Arabidopsis	Gene	-3.92808	-2.04182	0.944444	29	TATGAATTACTTATTGATTTCTTTTCTGTTTAAATTCCCTGAAGTCTGTATATTTAAACTGGTATCTCTTCTTATATTGTTTAGACGCATCTGTGTAAGAGTGTAATTTATTGTTACTGACATGCTAGTGAGAGTTAGCATTAATTACCCAACTTTGTGTGAAGATTTTC	Chr1	6828235	6828405	+	Primary
AT1G19780	0.441176	170	Arabidopsis	Gene	-4.46013	-1.92876	0.325581	24	TTTGGTAATATGTGATATTTGGAGTGGATGATGTTGTGGGATAAAGGAAAGAGAAGGGTTTATTATATATGGGCACGAAAAGTCTACCCTGGCGGCGTAATGGTCAATCAAGCGAGCCTCATGTCTACGCGTCGTCGTTTTCAACTTGTTCCGGGTTGTTTCGTCATCCA	Chr1	6832192	6832362	-	Primary
AT1G19770	0.270588	170	Arabidopsis	Gene	-3.6455	-1.13801	0.917647	26	TAAAGAAAGTTTTTTTATTTCCCTTGATTTTTTGTGTGTATATCTAATCATATATTCTAGGTGTTTATCTTGTGTAAGTGTAAGTGTGTAACAGCTTTGGTTATAGATGTAAATTTGTATGTTTTACAATGAAAATGTTTGGAAGTGTGCAATCTATAAGTACTTAGTTC	Chr1	6833721	6833891	+	Primary
AT1G19790	0.329412	170	Arabidopsis	Gene	-4.22288	-2.67931	0.883895	13	TCTATCTACGAGTACGAGAGATAATTTATTTGAGTATTTTTATTGTTGTCGGACAATATGGTGACTGTTCGTACCTAGCTAGGGTTTGTGTACTGATTAACATGCACATCGTACGTTTTAGAGATAAATGAGATATTATCATTAAGTTTTTTTTGGGGATAAACGAGATA	Chr1	6838151	6838321	-	Primary
AT1G19800	0.294118	170	Arabidopsis	Gene	-2.81315	-1.903	0.916879	27	TTCTTTCAAGGTGCTGGAGATTCTTTGAAGAACTGTGTTTGACATATTATTTTCTGTCTTCTTTTGTTGTGGTTTAGATGGGTTTATGTAAATCAGTTGTCTTAAATTGAGAAAGTAACATCATTTTAGAAAGAACAGAAAGATTGCTATATTTCTATTCCAATAATGAT	Chr1	6847912	6848082	+	Primary
AT1G19830	0.294118	170	Arabidopsis	Gene	-3.5676	-2.16045	0.972973	15	TTTGGTTATATTAATTATCTTAGATTTGTAGGGAGGAAAATAAGCAAATACTCTGATAATTTTTCTCGTTGTGGTGGTGTGATTATCTGTACAACCCATTGAGGGACTATTATATAATATCAGTGATGAATGCTATTTTTCTTCTTATAATTTGGTTTTGTCCATTTTCT	Chr1	6852722	6852892	+	Primary
AT1G19835	0.311765	170	Arabidopsis	Gene	-3.83113	-2.18924	0.973535	34	ATATGGGTTTTGTTTTTAATTTTTTACTATGTGGGAATGTTATTTTAACTTAGGTTTTTTCTTACTTTCTTTCTTTATTTCTGTACTGACAACAATTTGGTGTTGAATTCCGCGGCGTGTAAATGTCAAGCTACCAAATCTCGTTTTCTCATTGGTGTGCGTTATTTTTT	Chr1	6855970	6856140	-	Primary
AT1G19850	0.335294	170	Arabidopsis	Gene	-1.62282	-1.8315	0.994048	26	AGAAAAAAAAGAGAGTAAGAAATGTTCTTTTCTCCAACTGGTAGAGGAGAAACCATCTTGTTGTAAGCATTTGATGTGTTGTTCCGATTTGAGTCCTGAAACTATATTCATATTATGTAGTAGAGTGATGAATGAATCAGTAGTTGAGACAGTCTTAGAAATCTTGTGAT	Chr1	6891219	6891389	+	Primary
AT1G19860	0.358824	170	Arabidopsis	Gene	-3.57093	-2.24853	0.901734	27	GAATGCAAAAAGAATGAGATTTGACAGAGACTGATGCAGAATTAGCATACCACACATGCTCTCTGCCTCTTGCTGTTAGCAGCAGAGCAATTTTTCTATTTTCTCTTGCCTGGCTTTACTGCAATATAAGTTTTATATACATTTGAAATTATTTCTTGGTTTTATGCCAC	Chr1	6891517	6891687	-	Primary
AT1G19870_2	0.3	170	Arabidopsis	Gene	-3.52632	-2.21111	0.926509	22	TTGTTTGATTTTTGTGACTAAAGGATTATTTGATTTGGTTTGGTGTTGGTTTTTTCGGACAAAACCTCCTCAACTTAATATGAAGCTTGTCGTGAACAATGGATTATGACTTCACTTTTAAAAGTCGTGTAATAATTAATATCTTTGGTTATTGTTACTTTTCTACCAAA	Chr1	6895011	6895181	-	Secondary
AT1G19870	0.335294	170	Arabidopsis	Gene	-2.16404	-2.35925	0.99064	20	CAAAGTGACAGAAGTGCAGAGGAAGAACGAAGAGTGGAGGATAGTCTCTCTTGTATAGGATCGTTTTTTCTTCTTTCTTTATAAAAAAAATTGTTTGATTTTTGTGACTAAAGGATTATTTGATTTGGTTTGGTGTTGGTTTTTTCGGACAAAACCTCCTCAACTTAATA	Chr1	6895101	6895271	-	Primary
AT1G19880	0.294118	170	Arabidopsis	Gene	-3.23131	-2.21029	0.965877	24	TTCACACAATGAGAGGCTAAAAATCACTTCTTTTTTTCTTTTCTATTGAACATTTGTTTTAAGCATAATTCCCTGGAGAATTACTATCGGCCTCTGTATTTTAATGTAAACCACATCGACTGATTTATTTCTAGTGATAACATTTTCGATATTCAGAATTCAGAAATTTT	Chr1	6900420	6900590	-	Primary
AT1G19890	0.305882	NA	Arabidopsis	Gene	NA	NA	0.981481	3	GAATCGTGTATATAGGTTTCTGATTCCTACTCTGATAAAACCCTTCCGTGTGTTTATTTTCTTTCTTTGGTATTTATTAGGATCTCTTTGTGTCTTGTTTGTAAAATAATCTGTTTCGTGAATGTTAAGTGAAATGTAGTATTTCATATATTTGTTACATGCGTTCATGT	Chr1	6905868	6906038	+	Primary
AT1G19900	0.258824	170	Arabidopsis	Gene	-1.84091	-1.3089	0.344901	22	TTTGTGGTGAATCAAGACATACCAAGCGAAGGTGTTTGGGTAAAGTTAGAATGATTCATTGACTTTTATTTAATATCTTTATTTTTGTGTGTAATTGTGTTATATTACTGATATCAATTGTATATGAATGTAATAAGAATATGTCTTCTCAACTTGATGATAATAAATTA	Chr1	6906921	6907091	-	Primary
AT1G19910	0.288235	170	Arabidopsis	Gene	-3.79662	-2.16265	0.973535	30	TCTTTTGTGGTATGTTTTTGAGTTTCTCATGAAAACAAGCAACATGGGTGAAATTTATTTGACTTTTGTTTCAAAACCCATTTCTTTTCTTTTTCATTTGCACACTATATATGGATACATCAATAAGTAATAAAATATGACGATTCAATGATTCTGTAGCCTTTGTAACT	Chr1	6914390	6914560	+	Primary
AT1G19920	0.317647	170	Arabidopsis	Gene	-3.86862	-2.57685	1	23	TCACCTTTCATTGTTTTGTTTAAATTACTACCCTTGGATCCATGTTTTTGTCTCATGGAAAAAACTCAGATGTTTCGAAACTCTGAAACCAAATAATGTTCTGATTGACGAGAGAAGTTTGTTAATAATGTCAGGTACACTATTCAAATCTTTTTACCATACATCCAAAA	Chr1	6914602	6914772	-	Primary
AT1G19940	0.3	170	Arabidopsis	Gene	-3.83787	-2.23925	0.952381	22	TACTACTTCTTCCTCGGTAGAATCTTTTTAAATGAGATTTTTATTAATTAGAATCACACACCTTATTCGCTTGGTCATTCTATTAATGTATGAACCTGCTTTCATGTATATGGTTTTGTATTGCATATAGTAATATATGTTAGATGTGCTAGAAAGTTTCCACATGTATC	Chr1	6918183	6918353	-	Primary
AT1G19950	0.435294	170	Arabidopsis	Gene	-4.51823	-2.41993	0.027027	21	AAATCGACCGCAGCTTGATTGAGCTAAGGACCAAAGCTGGGGATCTGGCAGTGATATACTGCAGAAAAGCAGTGAGCTATGGACAAACAAGAATCGTAGAGATCCTGCATTTTGTAGCTCTCCAGTCAACACCAAAACCTAAGCCTAAGGTAATATTATGCACCTAACAA	Chr1	6925733	6925903	+	Primary
AT1G19960	0.335294	170	Arabidopsis	Gene	-2.16041	-1.06719	0.855337	21	CATGTGTAGTGAAAAATGGTGGTGGTAATTACTATGCTTGATCATCGTTTCATGTTAACTGTGTCTAAATAACAAGCAAGAAATATATTAGACCACCACCATCGTCATTGTTATGAGATTATATGAAGTATATATATTTTTACCTTCTGTAATCCGAAAACCCCCCTCAA	Chr1	6928313	6928483	+	Primary
AT1G19970	0.335294	170	Arabidopsis	Gene	-3.93333	-2.45673	0.977586	28	TGGAGAGGTTTAATGATTAGGGATTTTGAGACACTCGTATGATTTAAAAGTTTTTGATAGCAAAGAAGCATTAATGTTAATTCAGATTTTAGTTGTGATGACGTTTTGACTCCACGATCATATGATTTGATACACAACGCTTACAGTTACAACTCTTGGACTCTTGGAAT	Chr1	6930991	6931161	-	Primary
AT1G19980	0.347059	170	Arabidopsis	Gene	-1.53163	-2.27751	0.966606	34	AGAAAACAGCAATGGCGGAACATCTGCCAATGCAACAAAGATTTCAAGCGGCTTTGAAGAAGATTTTTTTTCCGGTTTTATTTTGTTTATAGCTGAGAATTCCCTCTTGTATGGATTTGATATTTTGAATAAGATCATTTGCTTCTTGGTATTGGTGTTGTATGTCGAAT	Chr1	6934852	6935022	+	Primary
AT1G19990	0.370588	170	Arabidopsis	Gene	-2.73818	-1.87662	0.0427807	13	ACAAAAAGAAGGGAAATGATTCGAAACCAACCACGAAGAAGAGGAAGAAGAACTCTGATGATGACGACTCAGATGATGATTTTTTGGCTAGCAGAGTCTCTAAAAAGGCTAGAGCCAAGTAGGTTGAATTAAAAGACTGAAATCTCATTGTGTTATTTGTAATCGTTTCT	Chr1	6936543	6936713	+	Primary
AT1G20010	0.3	170	Arabidopsis	Gene	-3.53384	-1.86005	0.970516	17	AATTTGTTTAAATGTGTTTTTTGTTTGAGTAATTTGTTCAAAGAAAGTTTGAAGTTTCCATTTATTTTGGGTGTCTTGTATTTTCCATTTGAGATAATACGTCCTTGCTTCTCAAGCTACTGTGTAGTATATAAATTTTACACTTCTCTCAATTGTCCCACATCGAGTAA	Chr1	6937768	6937938	-	Primary
AT1G20020	0.258824	170	Arabidopsis	Gene	-3.06152	-2.28004	0.993631	22	TGATCAAAAAGCCTTTGACATTTCTGTAGCAAAGTATAGCTGAACAAAACTGTAATTTTCGCTTCTGAATTTCTGTATTTTGAAGATAAGTTTTTTAGATATGTTATACTAAAAAAAGAGTTCTTTAATCATTATCATTTACTTCTTCCCATTATTTTGCTTTAAGTTAA	Chr1	6944865	6945035	+	Primary
AT1G20030	0.382353	NA	Arabidopsis	Gene	NA	-2.51526	0.714286	11	TCTCTCGCTTGCTTTTTGTCGTATGTGGTGGTTCTTCTGACCAGAGATTATTTGTCTTAGTGTCTGCCACGTATGCGCAGAAACAAGAACGTATGGGCCTTTAGAAGGCCTTTTCTCACTATAGTAAAAATATTTCTAAAGTTTTTCCACATAATGTCAACTTTTTACTC	Chr1	6946977	6947147	+	Primary
AT1G20050	0.311765	170	Arabidopsis	Gene	-3.18116	-2.32371	0.89959	30	AAAGACTCTTTTATCTCTTCAGGTTACTGCTGTTATAGCAAATGAACATGAGTCTCCTTTTGCGGATAATTTATCCATTTTAAAAACTTTAGCTATGTTGTCTGTCTCTCTTACAGCAATAAACTTGTGAGGATAATTTATCCATTTTTCATATGATATTTGCACTTTTG	Chr1	6950145	6950315	+	Primary
AT1G20060	0.341176	170	Arabidopsis	Gene	-3.32582	-2.31062	0.947368	18	TCCTCCGCCTCCTCACAAACAACCTTCATCTCTAACATCCATGAAACAAACTTGCATTAACATATTATTGTACCTTCTTTTGTCTGTCTTGAGAAAAATCAAATCCTGGCTGTATATATTAGCAAAGAAAAACTTAAATATTTTCAAGTCAAGCTTTTCTTTAAGCCGCA	Chr1	6950587	6950757	-	Primary
AT1G20065	0.3	170	Arabidopsis	Gene	-2.54015	-2.30763	0.937322	18	CAGAGAAGACCAGTTTTGTTTCTCACACTGATTGTTACAAACTTAGTATTTATAACATTTTGTATTGTTTCTTACAAGCTCCATATTCGATCTATCATTAGAAACTTTTTTTCTTATTAAGGAACATAAAATTGAAATTCTATTACAGCCAGGCTATTTTGTGCCTAGGA	Chr1	6957925	6958095	+	Primary
AT1G20070	0.311765	NA	Arabidopsis	Gene	NA	-1.72031	0.987013	8	GGTCTGTCTTGTTTTTTAAATTGATAGAACTCTTCTCTACTTTGTGTGATTTGCTAAGCCATAACTTTTCAAAAAGGCTTCCTAGGCACAAAATAGCCTGGCTGTAATAGAATTTCAATTTTATGTTCCTTAATAAGAAAAAAAGTTTCTAATGATAGATCGAATATGGA	Chr1	6958004	6958174	-	Primary
AT1G20080	0.352941	NA	Arabidopsis	Gene	NA	-2.1242	0.914286	13	AACACTTTTTGTTTGCCTTCCTTCCTATGTACGTAAAACTTCTATATTTGTTGCATGTTGGTTGCTATGGCTCGATTCGAAGAATAATGGGTTACACAGTATAATGGGCCACGTATAAGCCTTATAGTTCATATGGATTTTATTGTTTGGACCTTTTGGTTTATTTCTTG	Chr1	6964953	6965123	+	Primary
AT1G20090	0.329412	170	Arabidopsis	Gene	-3.78806	-2.02502	0.923611	20	TGTCTTTTACTCTTTGCTGGTGAATCTTTCGAGTCCACAGACTAAGAGTCCGTGTGTTGTACTCTTGCTATGTAGACTAATCTCTGTCTCTCTTCTCTTTTGTTCTTGAGGATCATTTTGTATTAACAAATGAATCTAATTAATATTTGCAACGTTTATTTTGTTTTTAA	Chr1	6968765	6968935	+	Primary
AT1G20100	0.311765	170	Arabidopsis	Gene	-3.53257	-2.00735	0.954082	21	AATCTACACTATACATGTTTTAGCATAATGAATTTCGTTCTTAACGATGTCGTGTAGACATGTATGTTAGTTTGGTTTGGACTCCAATTATAAAGTCAACCATAAAGACGCGTTGTAGATATATGTTTTGAGTAATTAACATTATGTGTGTTTGTGGTTGAATGATGTTA	Chr1	6970260	6970430	-	Primary
AT1G20110_2	0.323529	170	Arabidopsis	Gene	-3.37028	-2.10295	0.901639	14	CGCTTTTTTGCTTGACATATATATCAATTATAAGTATGAGATTTGGTTCATTTGGTTATTGAATTGGGTTTGATCACATCAAAATAAGTTCTTGTCCTGTCTCATGTGGATGGTGTTTCCCCTTTGTGTGTATATGAAAGTCTTTTGAGTGATGAACATCTTATACTTTT	Chr1	6974588	6974758	+	Secondary
AT1G20110	0.382353	NA	Arabidopsis	Gene	NA	NA	NA	3	TGTCTCATGTGGATGGTGTTTCCCCTTTGTGTGTATATGAAAGTCTTTTGAGTGATGAACATCTTATACTTTTCATGTAGTCTGTTGTCCTACTGATGTCTGATTGGTTAATTTACTGTATCAGTCCTCCAATGTCATTACTCCTGCTTCAATTTCTCTGACCACTCACA	Chr1	6974685	6974855	+	Primary
AT1G20120	0.329412	170	Arabidopsis	Gene	-2.05782	-1.70862	0.882126	16	TTGGGACTCTTACCATCCAACGGAAAGAGCTTATAAAATCTTAAGCCAAAAGTTTGTAGAGAATGACATGGGCCCTTTCTATGACAATTAAATGTAAAATTTAAGATGACACATTTGAGATGAAATTTGGCTAAATAAAAGCTGTATCTCATTTGGATTAGTGTCTTCAA	Chr1	6977032	6977202	+	Primary
AT1G20130	0.282353	170	Arabidopsis	Gene	-1.26551	-0.932843	0.875998	21	AAATGTAGTTAAGCAAACAACATTTGAGATAGTAATGTAAGATTTTTCTTTTGTGTCAAACGAATCCCCATCGAGTCATGTTTGTATTAGTTTATGATCATGTTTGTGGTGTATAATGGCTAAATAAATTTGATCTGTACGTAATTTCTTAATTCTTGATATTTGTATGA	Chr1	6980091	6980261	+	Primary
AT1G20132	0.270588	170	Arabidopsis	Gene	-2.4732	-1.75749	0.988873	24	ATCCACAATTTAAATTGAGTAGTGTGATCAAATGACTCACATTGTATGCTTTTATTTTTCTTAAAGCTTGTGCAGTTGTTATAAATTGTACAAAATTATTGTAAGTCACTATATTGATTACCAATTGATTTTAAGAGAAACTTTTATCACTCTTCACATGCTTTCAAAGA	Chr1	6983477	6983647	+	Primary
AT1G20140	0.311765	170	Arabidopsis	Gene	-3.89876	-2.29634	0.955	30	CTATTTAGATGTGTTTAGCTTTCAAGATTTCGGATTGTTTTTTTTTTCTTTCTTTTTCTCTTCGATTGGAGTTGTCCTTGTCGATGAAAACCTAATGCTTTGTTCTACTAACAACATCTATTGGTTTTTATGAGAAATATTTGAGAGAAAGTGTTGGTCTTGCTTAATCT	Chr1	6987120	6987290	+	Primary
AT1G20160	0.370588	170	Arabidopsis	Gene	-2.37382	-1.0078	0.884071	3	ACTTAAGCAAGATGTATTTGGGGCTCTTACTTGGTCTAATGCCAAGTACAAGGTCAGAAGCCCAATTGTAATTAGTAGCGAGAGTAGCCGCACAAACTGAGATAAAATGGTATAAAGTTCAGCATGAATATGGAATAATAAAAATTAATGAACCGATGAAAGAGCTCAAG	Chr1	6990781	6990951	-	Primary
AT1G20190	0.317647	170	Arabidopsis	Gene	-4.31315	-2.14747	0.902174	28	CGCCCTCTTTGTTTTTTTTATCTTATGGTATGATGGGTCTGTTAATACAAAAGACCCGATATGATTTGAGGGTATATGATTATATGAAGTGTATTGTATTTGAATGTTTCAGACTCGAAAAAGATTCTGTAGCAAAAGGAGTTTTAACACATTTGTACTTGGTTTTGTTT	Chr1	6998513	6998683	-	Primary
AT1G20180	0.370588	170	Arabidopsis	Gene	-3.5108	-1.80348	1	7	TCAGGGAGAAAAGAAACAGACTCAAAGCGCGACCACTGCCAATGATATTTCATACAAAACAAAAAAAAAAACTTAAAACTGAACGTTGGAAGAATAAATCTGTCCAAAAGACCAAGAAGAAGGAACAACATTGAGAAAGACTCTAGTAGCACCATCAGTAGTGGTAATGG	Chr1	6998689	6998859	+	Primary
AT1G20200	0.323529	170	Arabidopsis	Gene	-3.32261	-2.36339	0.833333	30	TCCATCTGTCTCACTTTTTTTATGTTCACAAGTTTACTTGGTACTCTTCTCATCGACTCTAAGTGTTTCTTTATTGAGGATTTTTATCCTCAGGAACCTTTTTATTACTCTGGTTTCACTTTAGGAAAAGATATTTATCTTGTTGGTTTCAGAAGATCAAATTCAACTTC	Chr1	7001204	7001374	-	Primary
AT1G20220	0.317647	170	Arabidopsis	Gene	-2.79425	-2.31738	0.980769	14	GTTGGATCTTTCTTACATTCTCATGTTTTTGTCTCTGTTCTTCAAAGCAACTTGTTGCCGTAGAATAATCTTTCGTTCATGTCGCTTTAGGTTATATATATCCTCATTTATTTTATCATGGATCTTGGATTTTCAAGTTTTTATTCCTTCAAGAGTTTTCTAGTTTTGTC	Chr1	7004897	7005067	-	Primary
AT1G20225;AT1G20240	0.329412	170	Arabidopsis	Gene	-3.50389	-2.26671	1	27	CATCTTACTAGTTTGTACTTTCTATGATGTGCCAAACTCCCACCTACTTAGTTGAAAAGTCCAGAAGCATAACTCTCATACATGTTCATATTGTTACATCTTCAACTGTCTTCATTTGCAGCTTAATGTATAATAAACCAAAAATTCTTCAAATGCTTCTCATGTTTTGT	Chr1	7007806	7007976	-	Primary
AT1G20230	0.323529	NA	Arabidopsis	Gene	NA	NA	NA	2	ATAGGTTTCATCATTTTAAAGACGGAATTTGTTCCTGTGGAGATTTCTGGTGATACTAAGAGTAAGAGATACATGTCTCATATTCTTTTATCTACACTAGTGTTTCAGGTTCGTTTAAAAAGCTCATCTAAAGCTTATAAATGGGAATTGAATTGATGGTAGTGCATAAA	Chr1	7011799	7011969	+	Primary
AT1G20260	0.305882	170	Arabidopsis	Gene	-3.32917	-1.87338	0.914787	15	GGGAATTTTCTTTTGTTTTTCCATTTGTATAATAAAGGTTTGTGTAGAGAAACTTCGTACAAAATCTATTTATAAACCACTTCAGCTCCTGTCTTCCAAACTGGTGAATCATGTCTTTTTTGTTGTGGTGTAATAATAATCTCTTCCAACACTTTTAAATATATGTACAC	Chr1	7020408	7020578	+	Primary
AT1G20270	0.3	NA	Arabidopsis	Gene	NA	NA	0.928571	NA	AGGATGGCTTAGAGTGACTCTTACTCATTGGTATACCCATAAAGGTCTTGTGTCTTTGAACAAGAGTTGTGAATTACATAGTTTTGTGGTATTCTTTTGTTTTGTTTGTGATTAGAAACATAATCAAATTAAAAATTGTTATCATACCATGAAAGCTGAATTGTTATATA	Chr1	7020724	7020894	-	Primary
AT1G20290	0.252941	NA	Arabidopsis	Gene	NA	NA	NA	4	GTATATCCCTGTATATATTCGTAATTTCTTACTAATAACCAAAAAATATATATATGCAATGAGACTTTAAATTTATAGCAAATCATAGGAGCCAACCAAATTGTTCAATATGTACCATGAAACATTCTTTATATATAGACCTTATGATTCAGATCTTATGTATAAGTTAT	Chr1	7029378	7029548	-	Primary
AT1G20280;AT1G20300	0.270588	NA	Arabidopsis	Gene	NA	NA	1	NA	AGAAGAAGCTTTTTTTTCTCAGGAGTTTTTAAGGATATTTTCAAGCAATTTTCTTGTAACTTTGTTTTGGTACAACATTTGGTTATCAAGAAGTATTATTGTACCATGTACTCTTTTTTTAACTCTCATTTTCTACTATGTTTTACTTGCATCATGTGTATTATTTCATA	Chr1	7031333	7031503	+	Primary
AT1G20310	0.323529	170	Arabidopsis	Gene	-4.3328	-2.45005	0.958333	19	TTACTACGTACTAAGTCTGAGTTTTGTGAATAGACTGAAAAAGACAGAAATAATTCAACGTGTGAATAGATCAAAACGTTTTTTTCTTCTGTCTAGACTTTTCTAAATAGCATTTTTTGTCCGGATATGATAACGAAAGATTTGAGATCCAGATGCATACTCTCTTACCT	Chr1	7033115	7033285	+	Primary
AT1G20320	0.282353	170	Arabidopsis	Gene	-3.07767	-2.26364	0.989264	18	CTAGTTCGAAAATACATTTACTGTTAATATCTTGACGTATGTACATAAGTTTACGCAAACATAAGTAGAGTAGATACTTGTGTAATAGTGGTTGAGAAATTTTAAAAGTTGTGTTTAATATATCATCTTGCATCTCATCAAAGGAAAGACTGAACCTATTACAATATTTT	Chr1	7033636	7033806	-	Primary
AT1G20330	0.294118	170	Arabidopsis	Gene	-3.87105	-2.53689	0.828261	28	GGAGTCACCGGAGGAGAGTTCTTGAGAAAGGTAGAAAGGAAACATCACCGGAAAAAGTATGGAGAATTTTCTCAATTTGTTTTTATTTTTAAGTTAAATCAACTTGGTTATTGTACTATTTTTGTGTTTTAATTTGGTTTGTGTTTCAAGAATTATTAGTTTTTTTTTGT	Chr1	7038822	7038992	-	Primary
AT1G20340;AT1G20360	0.352941	170	Arabidopsis	Gene	-1.46944	-1.51799	0.895856	28	GTGAGGGAGTCTCGGACTCAATTAGAGGCTCTTCTTTCACATTCTTACATTATTACATAAAGTGTTTTGTAATTCTAAAGAGTGTTGAATCGAATGGACCGTGATTGTTGTTGTACTGTGACTGGTTCCATAAATGGTTTTTCTTGGTTTATATATGTAGTCTTATGTCT	Chr1	7042582	7042752	-	Primary
AT1G20350	0.258824	170	Arabidopsis	Gene	-3.09287	-1.57085	1	18	AACTAGAATTATATATTCTGCAATAAGTTTTATATAATAATATTATGAATTAGAGACTATTGTCAATTTGGATTGATATAATACCGTCTGGTTTTATGTATAATTTACCAATTGTTACAACATGATTAGCGTGAAGGTTAACTTCTTGTGATAATGTTGCTCGTATAAGT	Chr1	7044440	7044610	+	Primary
AT1G20370	0.3	170	Arabidopsis	Gene	-1.52852	-1.9114	0.901669	34	GAGTACCATTTGGACATTTGTTTCAGTGTGTCCTTTTGAGTTTTGTCTCTCATGACAAAATTTTGGAAACTCAAGTAATGAATGTGTTACCATTGTGACATTTTGATCTTATTATAATGTTATCGAATAAGTATTGGCTATGCCTATATTATTTTTATCCTTTTTAGGAA	Chr1	7051588	7051758	-	Primary
AT1G20380	0.282353	170	Arabidopsis	Gene	-3.79229	-2.03369	0.934211	23	ATGGATCGACTAGAATTTACACAAAGAGATTAGCTTTTCTTTCTTGTTATGTTTTAGAGAGAGCTACTATATTATAATTATACAGTCCCTCCTCTTTTATAAAGAAAATGTACTAGAGTAAAAGTATCTTTGAGTTTTAATCTAATCTCTAAATCCACGATATTATTGTC	Chr1	7065034	7065204	+	Primary
AT1G20410	0.252941	170	Arabidopsis	Gene	-3.54021	-2.92005	NA	12	TTGCCAAGTAAATGCCCGATGTTCTTCCTTGTTTAATTTTGTAGCCTTCATTTCCGTTTCATTTTTGTCATAACTTTATTAGTTTTGTTTCTAAAAAATATATGGATTGGTAATAAATACTTTATTAATTATATCAAAAGTTATTAATCAAATAACACTGAATTTGCCAT	Chr1	7078877	7079047	-	Primary
AT1G20405	0.417647	170	Arabidopsis	Gene	-4.36394	-2.92331	0.142857	17	TGACGATCCTGCTTCACCAAGTCCGTTATCCTTGCAACGTAATCACTACTAGAATCCGATTTCACCAGCTCTTTTTTGACATCGGAAAAAACGAACTGCAATATACCTAAACAAACAATGCAGATTGTGGAACAGCTAGATTCCGATGCACTAGTTTCATCATCACCGGA	Chr1	7081960	7082130	+	Primary
AT1G20430	0.364706	170	Arabidopsis	Gene	-3.18827	-1.45555	0.93533	35	CGTGCGATGTTATTGTAGTTCTAAAACACATGTCTCTCTGTCTTAAGATTGGAAGGTTTTGGCGAATGAATAAGTAGGGCTTTTAAGGTGATATGATTTCAGACAATGGTGTATCGTTTTGACTTATTTGAGAATCTGCTTAGTGAGATCATTAACTTTGTTGTGGCTGA	Chr1	7083253	7083423	-	Primary
AT1G20440	0.3	170	Arabidopsis	Gene	-3.37522	-2.15371	0.976744	31	TAATGATGTGGGAGTGGGACATTCGCTGTGTTTTGTGATCATTATCTTTCTCTTTTAAGTTGTTATTGTGGCTTTCGTTGATTGCATTTGATCCTTTATTTTGTAATTTCATTCTATCTTTTATATAAAGTTTGCATATGGTTTATACTTAAATGTTTTCGAGTTTGTGT	Chr1	7084530	7084700	-	Primary
AT1G20450	0.470588	170	Arabidopsis	Gene	-4.38627	-2.7381	0.892857	8	AGGAGATCATGTGAAAACAGTGGAAGAAGAGAATCAAGGAGTAATGGACAGGATTAAGGAGAAGTTTCCACTCGGAGAGAAACCAGGGGGTGATGATGTACCAGTCGTCACCACCATGCCAGCACCACATTCGGTAGAGGATCACAAACCAGAGGAAGAAGAGAAGAAAG	Chr1	7088452	7088622	-	Primary
AT1G20460	0.329412	170	Arabidopsis	Gene	-1.62055	-1.48908	0.879867	21	AGAGTCAGATAATCATTTTTCTGATTAGCATGTGGCTGCAATCTGGTTTTGTTCAGAGAAATATGTGTTTCAAAGAGTTGAGTTTCATGTGTAATTGTGGGTTGTGAAATTCAGATGGTTTAGGGTAAACGAATGAGAAAAATAATATCCAAACTTGCATTATTTTCAGT	Chr1	7093172	7093342	+	Primary
AT1G20470	0.311765	170	Arabidopsis	Gene	-3.87731	-2.61687	0.864486	23	TGATCAGAGCAAGCTCCAGTCTCTAGTTTTTTAACAGTTTATGGTTGTGGAGAGCGCTTTTTATACACAAAAATCTTTTCTGTTTGTATATAAATAGAAACAGAGATTCTCTATAAACCTTCAGTTTGTATATCATTATTCATTTTTGACAGAGATATATGTGGAAGAAG	Chr1	7094731	7094901	+	Primary
AT1G20480	0.341176	170	Arabidopsis	Gene	-4.23983	-1.92176	0.971631	14	TCTAGCAGGAGGCTCTGTCACCATCCTTATCTCGCACTTCACGGTATGTTAACCCGTTTGTTTGGTTTAAATGTTAAGTTACTTCTTCCACATATATCTCTGTCAAAAATGAATAATGATATACAAACTGAAGGTTTATAGAGAATCTCTGTTTCTATTTATATACAAAC	Chr1	7094812	7094982	-	Primary
AT1G20490	0.288235	NA	Arabidopsis	Gene	NA	NA	NA	NA	AGACTGCATCCGGCAAAACACTTCGCAAAGATCTAATCAAACTATCAACTTCCAAACTTTGAAAGGATAAATTTGCTAGACTTTCTTAATTTTATTGATGGTATTGTTTTTCAATAAGAGAGAAAACTGTAAATCTGTAATCATTGTATATATTTTTCTGTATACATATG	Chr1	7097272	7097442	-	Primary
AT1G20510	0.329412	170	Arabidopsis	Gene	-3.50959	-1.85013	0.846774	14	CTCCATGTATTATTTATTGTTTGTGCTGTAGACCTGTAGAAAAATCTGATACTATGCATCCATGTTGAAATATGACCATGTGGTCCCAAAACACAGAAGATTACACACATAAATGGCCACTATATGGTTTATGTAATAGAGTATATGTTCAAAACATGTTTCTGATCAAA	Chr1	7103455	7103625	-	Primary
AT1G20530	0.317647	170	Arabidopsis	Gene	-2.03124	-2.20259	0.828431	27	AAACTCAAAGCAGACTTATGAGGAACTTGACTTGATGTGCACGTAATGTACGGCTTTGTTTTAGTTCTCATCAGTTCTGCTATCTATCATTTATTCTATGTGTCCTTGGAAGAGTTTTGAATTTTGCTAAATTGAAAATTTTGATTATGTACATTCGACATATATCTATA	Chr1	7108245	7108415	-	Primary
AT1G20550	0.288235	170	Arabidopsis	Gene	-4.64547	-2.96497	1	8	TTTTTAACACCACGTCTTTTTCCACTTTCTATGCTTCAATGATTCACAGAGTAGAATAATTGCATGGTTCCTTGCAAACTTCATTTTTATGATTTCTAACGACGATAAATCAATGCAAACGTTTCAAAAAAAAAAAAAATGCAATGTTAATCGTGAATAGAAAAAAATAG	Chr1	7110698	7110868	-	Primary
AT1G20540	0.376471	170	Arabidopsis	Gene	-3.07323	-1.87589	0.890323	25	TAAAAACCCAGCATCTCTTTTGCTCTGACCCAGACACGACCCATCTTTTGGTAAAGTTGGCACTATTGTATTTGAAACAATGTACTTTTGACACAATCTTTGTGGATCCTGATGTATCTATCTATCATTCACCAAGATTCTATCGGTATCAATATTCAGTTGCTTTGACC	Chr1	7115191	7115361	+	Primary
AT1G20560	0.305882	170	Arabidopsis	Gene	-3.80865	-2.28495	0.941781	20	ACTTCCAATCTCTACAAGATGTCTTATAAATTACTGTCTATAAGATCATGTTTGTGTCTAAGCTAAACCAGAATGAGATACTAAAACCAATTTGTATGTTTCTGAAATAAATAAAACCGGGATGAAATTGTAATTCCGGAAGATTAGATCTATAGCATTCTGATTAGAGT	Chr1	7119736	7119906	-	Primary
AT1G20575	0.317647	170	Arabidopsis	Gene	-4.29158	-2.91809	0.809524	19	CTTTATACTCTTCATTTGTTCCATTGCTTCATAGATTTCTCTTAACAGTTGAACTCTGATCATGTCGTTTAGAAACTTCACTTACTTTGACTTCAGAGAGTCGCATCTTTTAAGACTCAAAAGTTCATATTATAGACATTGTTGATTTTGAATGTTGAGTTGAGATATCT	Chr1	7126781	7126951	-	Primary
AT1G20580	0.341176	170	Arabidopsis	Gene	-1.10712	-1.47081	0.877301	15	GAGAGAGAGATATCCAGATGCACTACTAGTTCTGTATTTTGGGTTACCAAGATGTTTGAATCATTGACAAGTTTTCGTTGTGATCTATTTTCTTCTTTGCGCATTCTCCATTTCTGACAGTAGATGAGTAAAACAAAGTACATTGTTTTCATAAAGGTCTTAATAAGACT	Chr1	7130492	7130662	+	Primary
AT1G20600	0.341176	170	Arabidopsis	Gene	-1.24659	-1.23968	0.852318	27	CAAGAGAGATATGTCCAGATGCACTACTAGTTCTGTATTTTGGGTTACCAAGATGTTTGAATCATTGACAAGTTTTCGTTGTGATCTATTTTCTTCTTTGCGCATTCTCCATTTCTGACAGTAGATGAGTAAAACAAAGTACATTGTTTTCATAAAGGTCTTAATAAGAC	Chr1	7134266	7134436	+	Primary
AT1G20610_2	0.341176	170	Arabidopsis	Gene	-3.71214	-1.8678	0.940909	20	ATCTTTCTTCACTTGAGAGAGAATAAAAAGAATCTTCTGATATCATGCTTTCCTATATTCAACTTGTGAATCGATTCTTGTATAGACTCAGGAAAATCTATGATCCAGTTTGGTTAATATTACTCGGGAGCTGAACCTCTAGACTGAATCAAATATTCTTCTACATGTCG	Chr1	7134731	7134901	-	Secondary
AT1G20610	0.352941	170	Arabidopsis	Gene	-2.26041	-1.22726	0.910845	20	GAAAGAGAGATAGTAGAGCAAGTTGCCCAAAATGGGAGAAGAATGGATCTTTAGATATCATGGCAAGTAGCCCAAAAAGAGTGTATTCTTCTCTTTCTAAGGTCTTTAGATCTTTCTTCACTTGAGAGAGAATAAAAAGAATCTTCTGATATCATGCTTTCCTATATTCA	Chr1	7134840	7135010	-	Primary
AT1G20620	0.282353	170	Arabidopsis	Gene	-1.25454	-0.468701	0.983526	25	AAATCCGTCAAAAAGATAATCACATGTGTTGTTGTTTCTTGTCTATATAATAATAATGCTTGTAATCCCAAAAACTCATGTTTCCTTCCTTTCTACTCTCACTGTCTTTGTAATCTCTTTTTACAATAAATCAATGTTTCTTGAAGCAGTAAACAATTTCTAAGATTTAT	Chr1	7146266	7146436	+	Primary
AT1G20630	0.3	170	Arabidopsis	Gene	-3.71487	-2.1623	0.919643	22	TATCATCTCTAAAGACTAAGTGAAATCCTATAAACTCAATATGCTCCTCTTACGGTTTGGTTTCTAAGTAATCTCGTTTATTGACAATGAAACGCTTAAAGAAGGGTACTAGTTCCTGTTTGTAATCTTCTTTTCAAAATATTAACGATTATTTTCTAAGGCAAATAAAT	Chr1	7149613	7149783	+	Primary
AT1G20640	0.323529	170	Arabidopsis	Gene	-3.79139	-2.2505	0.963983	40	TTGTTCATAATTTTATCTTTGGTTTTTTTGAAAGATTACTAGGAGAGGTGCTTTGGGTTTTGTTTTTAAAAACGCACCAGAGACAAGAAGAGAAGAACATGTAAAGATCCTATCTTCCTGAGAAATTGAAGTTGTTGTTTTTTTCTTCTGAAATTCCTTTCGAATGTGGT	Chr1	7158070	7158240	+	Primary
AT1G20650	0.258824	170	Arabidopsis	Gene	-3.01998	-2.03697	0.934673	13	AACAGCTTTTAAGAATTTCAGTTTGGTGTTGTGTAAAAATGGTTTTTTTTGTTTCTTTCTCAGAAAACAATATATGTTTGGTAAATGTTTCGTTATTAGTCTCTTTTACTTGATGTATATGGCAATTATGGAAACAATTAAAGTTCTTTTATATGTGTATCTACATTTGA	Chr1	7158242	7158412	-	Primary
AT1G20670	0.364706	170	Arabidopsis	Gene	-2.58834	-1.75625	0.550196	17	GAGGAAGAAGAGGCATTTTCCATTGGCTATCTCAGCCAAGGATTTTCTGGAATGAAATCTTGTGGAAAGTCAAGGCTTATTTGTTGTGACATGAAAATATATGGGACAAGTCTCTCTCTATTTGTACAGATTGTTGCAACTTCCATAATTTTTTTAGGGGTAAAAAGAGA	Chr1	7164343	7164513	-	Primary
AT1G20680	0.323529	170	Arabidopsis	Gene	-3.99872	-2.41003	0.943396	34	TCTCGTTGATGCTGTAAATAGATCTCTCTAATTTATTTACATTGTTAAGATTCAGGGAAACCTATTTCCTTGGTCACACACTACATATATCTCCAGCTGTCTATGAACATTCTGCTTGATATACATAAATCAAGAAATAGTTGATTTTCTAAGACTTTATCCTATGCCAA	Chr1	7170645	7170815	+	Primary
AT1G20690	0.358824	170	Arabidopsis	Gene	-4.31675	-2.98612	1	7	CTAATCCTAACTCAGAAAAGACTGTAATCAATTCAAGCAATAACACTACACAAACGGCAAAAAACCTTAATCTAATCGAACAAACATATAAAGACTACAAAGCAAAGCAAGAGGATCCATGGACGATAAAAAGATCAAAATGTTATCCTTAGTTATGGCGGCGATGCAGG	Chr1	7176227	7176397	+	Primary
AT1G20693	0.317647	170	Arabidopsis	Gene	-3.39044	-1.28962	0.971014	13	GGGTCTTTCTTTTTATCTTTTTATATTTCCACAATCTCTCACTAAAGCCCTCTGAATGGAGAAAGTGAATTGTAGAATGTTTAGATGGTGAAAGAGAGACTTGCAGCTCTGTACTCTTTGCTTTATAAAACGATTTAGTTTTCTTTTCTCAGTTTATTATATTGTTGAAT	Chr1	7178578	7178748	+	Primary
AT1G20696_2	0.305882	170	Arabidopsis	Gene	-3.15522	-2.03607	0.943089	17	TTAGTAAACTATTACCTATCTCCCACTGATTCTACGGGTAATGGAAAAAGTGAATGTAGAATGTTTAGATGGTGAAATGAGAGATTTGTAGCTCTATATAATGAATGATTTAGTTTTTAATTCCTCTACGTTTTAATGCTCTTTAGACTCTTTGTTTCTAGTTGATATGA	Chr1	7181316	7181486	+	Secondary
AT1G20696	0.288235	170	Arabidopsis	Gene	-1.88719	-1.39778	0.722073	23	ATGGTGAAATGAGAGATTTGTAGCTCTATATAATGAATGATTTAGTTTTTAATTCCTCTACGTTTTAATGCTCTTTAGACTCTTTGTTTCTAGTTGATATGAGGATTTATACCCCTGAAAAAAATATTAGTGTAAACCATGTTTTTACTTAAATCATATTGGGGTTGTGA	Chr1	7181384	7181554	+	Primary
AT1G20700	0.288235	170	Arabidopsis	Gene	-3.3031	-1.70703	0.97561	35	GACTTAAAATTCGTATAGACTTCGATGAAGAAGATCTCTAATCTATTCTGTTTTCTTTTACTCTGTTTTCATAAAATAGAATTGTGTGTGTTTGTGTGTGACATTAACAACAAGTCTTCAATTTTATTATAATTTTGTGTTCCTCAACTTGATATATATGCCCACATCTT	Chr1	7183859	7184029	+	Primary
AT1G20720	0.370588	170	Arabidopsis	Gene	-2.57608	-1.968	0.603715	24	CAATGTGAACCAAGGAACTTTGCTCATGGCCCAGCTTCGTTCAGAACTTAATTTATGTCCATGTAGTGGCAATCCCTTGTTAACTCGAGTAGTTCTTGAATAGTTAGTTACGTGTATATACACATATTCGTATAAGGTCAAGGTTTCTATACATGTTTTACCAGAAGTTT	Chr1	7185400	7185570	-	Primary
AT1G20730	0.3	170	Arabidopsis	Gene	-3.59335	-0.979171	0.985549	21	GAATATTATTATCTATACTAAACAATCTTGTTGATGCTGTAATTAATTAATAGATCATAATCTTCTCGGTTCAGGGAAACCTATTACCTTGGTCACAGTATTTATCTCTGGTCTATGAAACAAATAAATAAAAAGTAGTTGGTTTTCTGGAACTTTCCTATGTCGACATT	Chr1	7195425	7195595	+	Primary
AT1G20760	0.3	170	Arabidopsis	Gene	-2.1092	-1.90296	0.979107	22	AATTATAATTTTTTCACCAAATTCTGGTTTTGGATGAGACACTAGCGTTAGTCTATTTGTAATTTGTAAAGTTTGTCTCTGTATTGGTTTCCTACTGTATCTCTGTTATGTTATGAATTCATTTGCTTTATATGAAAGAAATATTTGAGGATTTCGTCGTGGATAAGAGA	Chr1	7214839	7215009	+	Primary
AT1G20770	0.376471	170	Arabidopsis	Gene	-2.65556	-1.87239	0.898268	22	GATCATAGCAGTTTGATGCTGCGAAAATCATATCTTCTTCGAGTCAGAGGGTTAGAATGTACCAATGCATTAGCTCGATTTTCAATTTTGTAGCTACCACCTTCAAGTGTATCTGTTTTGATTTGGTTAAATGTTACCAGAAGTTCTTACAAGACCTCGAGCTAAGGATA	Chr1	7215086	7215256	-	Primary
AT1G20780	0.317647	170	Arabidopsis	Gene	-3.64085	-2.45707	0.943436	42	CTCTTTGAAACTGTCCAGTGAGTTATAGTGATTTTAAAACTGTGGTTTTTGTTTTGATGGGATTACTTGTTAATAGGCATCCAGTTTTTTTCTGGGTATATATTGTAAATTCCGATTCTTATTTGTTTATAAATCCTACGTTGGAAATCGAAATCATTTGATTGGCCTCA	Chr1	7220616	7220786	+	Primary
AT1G20810	0.341176	NA	Arabidopsis	Gene	NA	NA	NA	NA	ATGATTACTCTCTTGTTTAATTGGGTTTTGAGAGTTTCTGATTCGACGAAATTCTGAATTGGGGGACATAAAAGGATTTGCTTGACTTGTATGAGAAGTTTCTGGGTTTGTAAAAACATAAACTTTAGCTTGTTATTAACACAATGTTTGTGTTACTCTGTTCTTGCAGC	Chr1	7232381	7232551	+	Primary
AT1G20816	0.305882	170	Arabidopsis	Gene	-2.46775	-1.6587	0.979318	28	TATGATCTGTAATGAGTAAACAAGAACAGAAACAGAGAATAGTAAGATCACATTTTCATATTTGTATCATGTTGAGAAATGTATTACTGATAGAAAAAAACTCGCTTTGATTTAACCAGTTGAGAGCAAATTCAGAGATCTTCTGTTATCATCAGTCACTTTTACTCTTG	Chr1	7234929	7235099	+	Primary
AT1G20823	0.252941	170	Arabidopsis	Gene	-3.76709	-2.03769	0.977465	20	CCATAATCATTTTAGTTTCCCATTTATTTATTAGAAAACTCTATAATTTAATGCAGATCATTTTAGTGGGATAGTGTTTAGTCTCTTGATGTACATGGTTTATTGTAATTTGTAAATGTTGTATGAATTGGAAAATTTAACGATTTGTGTATTTGAACCTTTTATTACTT	Chr1	7239467	7239637	+	Primary
AT1G20830	0.376471	170	Arabidopsis	Gene	-3.60239	-2.66958	0.884	26	GCAATTCATCCTCTGAGGAAACGCACAAGTCCTGAGTCCTACTAATCTAATTGTAAATACAGTTTTCCCTCGAGAGTCATACTTGCGTTCCAAGAAACTGGAGATTTTCTTTGTAGTAGATCACACTTACCTAAATCTATGTTTTTCTCTATTTGCTTTACCATCAGAAC	Chr1	7244701	7244871	+	Primary
AT1G20840	0.305882	NA	Arabidopsis	Gene	NA	NA	1	NA	GTCAATTGCTCTGTGTACCTAAAGATTCTCTTCATCCCCTTTTTGTTTTGTTTTTCAGATACCTTCATATCGTTTTTGTTTCTTTTTTTTTTTTTTTTTTTCCTTTGTTTCGTTGTCAAAATCAATCTAATAAGTACTCAATTTTCTCTCTTTCCTTGACCAACACCGAT	Chr1	7244918	7245088	-	Primary
AT1G20850	0.329412	170	Arabidopsis	Gene	-3.13231	-2.36405	0.95216	14	CCAAAACTAAGTGATCATCAGATCATTCTCTCTTATCTGCATTTGATCAGCATCTTACAGTGTCTTCGTTTTTTCTCTTTTGATTTATCAACGGAAGTCTTGTAACAACTATGTGCAATAATACCTATATATAAGAAGCAGAGAATTGACAAATTTCTAGTACCAACCAT	Chr1	7253523	7253693	+	Primary
AT1G20870_2	0.323529	170	Arabidopsis	Gene	-4.16633	-2.34679	NA	29	TAAATCTTTTACTTTTAGGACGTGACTCTGTAGATTTTGCATGATTTTGCTAAATATCCGTTTTCACAATGATTTCATCAAACTGAGAATCCGTTAATATTGTTTCTGTGTTGGCAGTGTTGCTGTTACTTGTTAGTAGTTACTGTTCTCATTTCTCAATAAGTGATCAA	Chr1	7259010	7259180	-	Secondary
AT1G20870	0.341176	170	Arabidopsis	Gene	-3.7138	-2.19759	0.892638	36	ATCTTTATGTTACTGGACATAGAAGGAAAGCGAATCAAACAGCATGCAAGGATAAATCTTTTACTTTTAGGACGTGACTCTGTAGATTTTGCATGATTTTGCTAAATATCCGTTTTCACAATGATTTCATCAAACTGAGAATCCGTTAATATTGTTTCTGTGTTGGCAGT	Chr1	7259062	7259232	-	Primary
AT1G20880	0.352941	170	Arabidopsis	Gene	-4.15819	-2.4497	0.875	38	TCCTCTTGAGTCAAGTCCTCTGCATTGTAAGTAAAAAATTAATGACTATGGAGCTCACTTCAGCTTCTTTGTCTGTGCATAAATTTTAGCTCCAGGATTCTTCTCTTTTCTATGTCTGTACAGTTTCTAGACTGATAAATTGTTCTTCTCAATTGTTTCTGTCTATGACT	Chr1	7262066	7262236	-	Primary
AT1G20890	0.352941	170	Arabidopsis	Gene	-4.07101	-2.49937	0.847328	18	TTCATATACCTTACCTTACCACACCGCACTCAAAGAAGAGTATATAAGTCTACATGTGTTAGATTGATTTCATGTTTTTCAGACGCGGGAAGTCCTATTCTGAACTTGTATGGTTTGATCGTATATAGTTAAGTAACGCTTATCCGTTTGAATTTCAATCCAACAAACAA	Chr1	7265801	7265971	-	Primary
AT1G20900	0.358824	NA	Arabidopsis	Gene	NA	NA	NA	NA	TGATCCTCATTTGCTTGGATGGGGAGCTGGAACACCTTCAAGACCACCTTTTTAATTGAATTTTAATGTCCGGAAATTTATGTGTTTTTATCATCTTGTGGAGTCGTCTTTCCTTTGGGATATTTGGTGTTTAATGTTTAGTTGATATGCATATTTTGGTTTCTCGTGTT	Chr1	7273904	7274074	+	Primary
AT1G20910	0.282353	170	Arabidopsis	Gene	-2.18379	-2.17363	0.793869	18	AAGTTAGGAACATGCAACAAACATTTGATCTTACTGTAATATTTCTCTTTTGTATAATTTGAGATTAGTAGGAGAAACTGCTCCAAAGACATTTAGGATGCAACCAACAATGATGATTTTGATCTAAAATCGGAATGTTATGCTTTTCTTATACATATTTTTTTAATAGA	Chr1	7276920	7277090	-	Primary
AT1G20920	0.347059	170	Arabidopsis	Gene	-3.29637	-1.64911	0.815217	17	GTTGATGTTGTGGAATACAATCTCTGCACAATTGCTAAATCTTTTTACAGACTTGAACTTGTCGTGATTAGAGACATGGACTCATAATGCTTGTTGTTTCTCATCCCGCAACTCTTTTCCTCTTTTTAATTCTATTCTCTTTTTCTTTGTCATGTTTATACAATGTCCTC	Chr1	7289070	7289240	+	Primary
AT1G20930	0.311765	NA	Arabidopsis	Gene	NA	NA	1	8	GTTCTATCTCTGTCTTTGCTTGTCTCAAGCATTTATCTGCTATCTTAGGATGATTGAAGTTTCAATATTCCCTTTTGATTGGGACTCTATTCCCAATTGTATAACCTTCCAACATTTTTATCAATGAAAGAATATATCAGTTTCTCTAATATTTCAAAGTAGCAAGATTT	Chr1	7292548	7292718	-	Primary
AT1G20950	0.311765	170	Arabidopsis	Gene	-1.79778	-1.84919	0.973772	21	AAAGCTCTTATGAATCACACACGTCGTGTTTGTTCTCTTCTTTTTGTTTTCTTTCTTTTGAGATGTAACTTTTGTTGTATTTTTTAAGTTATTGAGTTTGGAAAGACATAAAAATTGAAAAGGTTTGGATTATAGAGGCGCTATTTCACCATATCAATCCTTGTCCAACT	Chr1	7297276	7297446	-	Primary
AT1G20960	0.341176	NA	Arabidopsis	Gene	NA	NA	NA	1	CAATTACTCTTTTTATGTCGTGCATCGATTTTTAATCCTATGTATGGCTTGTTTCTAGTTTTGTTTGGACCAAACTCGACAGAGGAGCCAATGTCAAAACTACAATTTGAGTTTGTGACTTTGAAAGCTGAGATTACTTGAAAGAATTTTAAATGCAGCAGTGTTCATTT	Chr1	7301753	7301923	-	Primary
AT1G20970	0.294118	NA	Arabidopsis	Gene	NA	NA	NA	1	ATTGGTTTTGCTTGCTCTGGGTATATATGTCTAAGAAACACGGTTCCAGTTTTTTTTATTTTCTAATATACCATAATATATTTATTAAAGCAATAACTTCTTCTCATCTTTTCGATTGATATATAAACTGGTGGAAGAGTCTCTTGTTTTCTTTGTTATGTCACTAGAAG	Chr1	7319424	7319594	+	Primary
AT1G20980	0.247059	170	Arabidopsis	Gene	-3.94496	-1.54728	0.787037	35	TTATTTTAACTAAGATAATAACATGCTGCTTCATATAAGAAGCAGTTGTTTTTATGTTTTGTTTTTTTGGTTCTTTTATCTTTGTAAATTTGTACTTTGTACAAGTAGTTCTCTTGTTGTAACTTTAAGAAATTATGTAATTCTTTTCTTATTCTCGAAAGTCAAAATGC	Chr1	7329200	7329370	+	Primary
AT1G20990	0.258824	170	Arabidopsis	Gene	-3.73178	-2.16979	1	11	TTGATAAGTACATAGATGTGCTTGTATTTATTGAGTTTGAGTTTGTGTGGGGGATATATTATGTTGATTATATTTGGGGATATTTACAATTCTAAGAAAATGTGTATATGTTTAATTAGATTGGATTGATAAGTAATATTATTTTCTGTTGTTTGTGTTTTGGTTTTCAT	Chr1	7330279	7330449	-	Primary
AT1G21000	0.252941	170	Arabidopsis	Gene	-2.3433	-1.13511	0.988152	23	TTTTATAAGTATAGAAGAATTAGGTTTTATAGTGGAAGTGTTTGATGTTTAGTTTGTTTAAAAGGCATGGCTTTGTCTTGTGTTGTAATGTAATGTGTACATTAAATTTTTGTTCATACAATAATAATATCAAGGTGAATGATATATTATAAAGTTTATGCGTTGTCTAA	Chr1	7339284	7339454	+	Primary
AT1G21010	0.247059	170	Arabidopsis	Gene	-2.30054	-1.71984	0.493371	26	GAAACAATATAATTAGAAGAAGCATAATTATTATTTTTTTGTTTTGTTATAAACTGATGAAATAGTTTTCATGAAGAAAACATTGTATATTTTTTCTTTGATTGTGTATTTGGGTCACGTACCATAGACTAGTGATCGTATATGTTTACCAACAAACTTATATATGAATG	Chr1	7346939	7347109	+	Primary
AT1G21050	0.282353	170	Arabidopsis	Gene	-1.10806	-1.5418	0.974403	8	CGTTTCACATGATGAATCCGGGTGGTAGTTATGGACAAGAGCTTAGTATATTTCTTTTGCGATCGTGAAATTAAGTACGGTATACTATGTCATGTTCGTTTTTATTTTTATAAATGTAAATCTTAAAGTAATATATATGCAATTTTTATCATTTCCACTAAAAATATAGA	Chr1	7367528	7367698	+	Primary
AT1G21060	0.323529	NA	Arabidopsis	Gene	NA	-2.17006	0.521739	18	TATGTAATCATCCAGGAACCAACAACAAGAAGACATGATTCTACTATAATATAAAGCGAAATATAACAACATTAAAAACCGGCATGTAGTTTTTATTTTGAGAAATGAGAGGTGAACTACATGCCGTTTATAGAAATCAATTCTAAGGCCCAGAAGCAAAGTAAAATGAG	Chr1	7374031	7374201	+	Primary
AT1G21070_2	0.411765	170	Arabidopsis	Gene	-3.50937	-2.21579	NA	29	AATTTCATTACAAGACTGTAAAAATCTATTAAAACATTACGAGGTTACAAGCCATCTAACGTGAAGAGACATCTCTAGATTCCATTGAGAGTGACCACAACTCTGCGTGCTGTTGGAGCATCACGGTGTTCACAGAGCCATATTCCCTGAAACCCCAACATTTCCAACAC	Chr1	7375548	7375718	-	Secondary
AT1G21065	0.370588	170	Arabidopsis	Gene	-1.0867	-0.890912	0.975734	36	GATGCTCCAACAGCACGCAGAGTTGTGGTCACTCTCAATGGAATCTAGAGATGTCTCTTCACGTTAGATGGCTTGTAACCTCGTAATGTTTTAATAGATTTTTACAGTCTTGTAATGAAATTTGACTTTCTATATGAAACCACTTTGTCCACATTTTGGTGTTTATTGCA	Chr1	7375596	7375766	+	Primary
AT1G21070	0.341176	170	Arabidopsis	Gene	-3.40397	-2.66813	0.760479	33	AGAAACGTTTTTTGGTTATATTTTTGGTTACTCATTTCCCCCATCATGTACTCTTTTCTTTTGCCCTTTTTTTCGTTCTTTGTCTCAAAGAACCTTTTTAGCCTCTTATTGATGAGCTCTCCTCTGCAGAGCACATTCTTTTTTCTATAGAAATATATGATTCCTCTACT	Chr1	7375960	7376130	-	Primary
AT1G21080	0.252941	170	Arabidopsis	Gene	-2.05309	-1.39787	0.99306	23	ATTTGATATATTTGCAGGCGTTGGTATTACCATTATGTAATTTTTATTATTGTTAGAAGAAGAAATTATTGGATCTTTGAAAAAAGCACATGTTATCTCATCTTAGACAATGTATAATGTTTTTATTCTATTTATATATTTGATGTTTGGAAATCATGTGTTGCGAATCT	Chr1	7378571	7378741	-	Primary
AT1G21090	0.329412	170	Arabidopsis	Gene	-3.15593	-2.01598	0.975469	23	TTTAATAGAAATGTTTGATTGTGTGTGTGTGCAGGTGATGATGATGACATTAACGGTGAAGCTAGGTTTGTGTTGTGTAGCCATGTTTCTTTTTCTTGTTCTGTAGAGAAACAGAGTTTTTAATGGAAGAATGATTACATTTCTGATCTTATTGTTAATCCAACAACTTA	Chr1	7386093	7386263	+	Primary
AT1G21100	0.270588	170	Arabidopsis	Gene	-3.89573	-1.96331	0.974194	32	TGTGTGATACAAATCTAAATCGTCGTTTCTAGTATTTTTCTTTTTTGTTGATATGTGATTATCGTTGTTATTTCTTATTTTCATATTTGTTTGAAATGGTCATGCATGTCTTTGTCTTCAAGCAATCTAGCAATAAAAATAAGGTTTTATAATTTCTCATTGTACTCTTC	Chr1	7386818	7386988	-	Primary
AT1G21110	0.252941	170	Arabidopsis	Gene	-2.60161	-1.69683	0.979167	10	TTGAGTTCTGTAAATAATATGTCTAAAATTATAATTAAAACTAAATCCTCATAATTGTTAATTTCATCTGTATTTCAGTTTTTTGTTTGAAATGGTCATGCCTCTCTTTGTCTTTCGAGCAATATGAAATAAAAATCTTTTCTATTTTTGAATTCTACCCTTTAAGAACC	Chr1	7389956	7390126	-	Primary
AT1G21120	0.317647	170	Arabidopsis	Gene	-2.38394	-1.80861	0.985092	34	TGTTTGCCAAGCTTATCACTGCTGGATTATTGAGTTCTGTAAATAAAACGTGTGAAATGTAAAACTAAATTCTCGTTAATTGTTTATTTTCATCGTGTTGCCATTCTGTTCTTGATATCTTTGTCTTCAAGCAATAAAAGTGTTTTAATTTGTCATGGTCCCTTAGAACT	Chr1	7395206	7395376	-	Primary
AT1G21130	0.294118	170	Arabidopsis	Gene	-3.1233	-1.95931	0.974843	23	TCGTTTGCCAAGCTTATCACTGCTGGATTATTGAGTTCTGTAAATAAAATGTGTGAAATGTAAAACAAAATCGTCGTTAATTATATATTTCCATCTTTGTTGCCATTCTTTCTTGATATCTTTGTCTTCGAGTAATAAAAGTGTTTTAATATGTCATATTGTCTCTTAGA	Chr1	7399046	7399216	-	Primary
AT1G21130_2	0.352941	170	Arabidopsis	Gene	-1.32287	-1.45257	0.942149	22	GAGTTTGAAGCTTTGGCTGCAGCTTCTGGCTTTACCCATTGCAAGTTCGTTTGCCAAGCTTATCACTGCTGGATTATTGAGTTCTGTAAATAAAATGTGTGAAATGTAAAACAAAATCGTCGTTAATTATATATTTCCATCTTTGTTGCCATTCTTTCTTGATATCTTTG	Chr1	7399092	7399262	-	Secondary
AT1G21140	0.323529	170	Arabidopsis	Gene	-5.44375	-1.17112	0.474453	3	TAAACTCTTCTTCATGCTTCACGCTTCATGCAACACAATTTAAGCGGTTACGTTTTTTTTTTTTTTTTTATAGATAAGAAAGTGTGGAAAGGCCACTTGTGGTGACTTGTTTTATTTCGTGGGAATTTGATAGTAATGGGATCTCTTTGTAAGCAAATGTGTTAATATAA	Chr1	7405103	7405273	+	Primary
AT1G21150_2	0.270588	170	Arabidopsis	Gene	-3.74041	-2.47905	0.764706	31	ACTCCGATCATGTTTTGATGAATTTTGTGACATTTAATTTGACATCATAAAATGATTTAGCTGATTCTGTTTATGGTTATGGTAATTTTGTTGATTCTGTTTATTTTGTACAAAGAAATATCTATGATGATGATACTATAATGTTTTCATAGATAAAGCTCACATGTTGC	Chr1	7406180	7406350	-	Secondary
AT1G21150	0.329412	170	Arabidopsis	Gene	-3.84376	-1.88751	0.858268	12	TTGTTCTATTAGAGAAGTGAGAACACACTCTTGGTTGCGGCTGAACCTTGCCGACTCCGATCATGTTTTGATGAATTTTGTGACATTTAATTTGACATCATAAAATGATTTAGCTGATTCTGTTTATGGTTATGGTAATTTTGTTGATTCTGTTTATTTTGTACAAAGAA	Chr1	7406233	7406403	-	Primary
AT1G21160	0.247059	170	Arabidopsis	Gene	-2.39803	-2.39009	0.971109	24	AGAGTGAGGGACTTAAACTTATGTATTTTTTTTCTTTTTTTGAAGTGCTGATTTTTTTATTTTTTTTTCGTTTTTAATAATATAGACAAACAACTCCTTTAATGCCCCTAAATACTTTATGGAAGCAATTGTCTTTTGTTTTTGGCTACCAATATTTTACAAAATATTTT	Chr1	7407934	7408104	-	Primary
AT1G21190	0.347059	170	Arabidopsis	Gene	-3.3219	-2.51276	0.914454	20	CGTCTTTGTCTTCCTCCCTTGAGCTAATCGCAGAGATCTGTGCAGTTCTTATTTGAATTTAGTTTTGTGACTTTTTCCTTTGAAGAATTTTTCTTCTGTTTTCGACTTTTTCCAATTTCCATGTATTAATGAAATAAAAACTGGAGACTCACAAAACGCAGTCGTTGATT	Chr1	7412857	7413027	-	Primary
AT1G21170	0.311765	170	Arabidopsis	Gene	-3.91581	-2.17986	0.977778	31	TCGAAGCGTGTTGGTGATCATGACAAGTTATATCTTACGATAGATACCTCAAAACTTTTAATTTCATCACTAATCTTTTTTTTACTGTAAATTTACATGCTTACAATTACATTAATCTTTTCTCATGAAATCAATCTTGTTTGCGTTTTCAGCCTCCTGTACTGTGAATC	Chr1	7419438	7419608	+	Primary
AT1G21200	0.335294	170	Arabidopsis	Gene	-2.94641	-1.60433	0.996255	23	CGACATCTTAATCCAATGTGTAACAAATATCTCATTGTTAAGCCAGTTTGAGAATGAGTTGTTGCTAACTATTTGCTTCTAAGAAGATTGAATACTTTTCGACATGGAACCTTAATACATATTTTCTATTGGACGTGGATCCAGATAACCTTTAGCAGTTTATACTTTGG	Chr1	7423073	7423243	+	Primary
AT1G21210	0.305882	NA	Arabidopsis	Gene	NA	NA	0.797101	2	CAGATCATCAATCGTTGTGTTTTATAACTCTTCTTTTAGTTTGATTTATTATCTCCTTGATTCTCCTCAAAAAACATGTAAAAACAGTGTACCAAACATTGCATTCAGGAAATGTATGGATTGGTGGTTTAAGATCATCAATCATTGTGTATCTGTGTGTGTATATAAAT	Chr1	7427184	7427354	+	Primary
AT1G21240	0.311765	NA	Arabidopsis	Gene	NA	NA	0.820225	1	GATAGCATCAAAAATGTAGCAATATTGGACATTGAAACTGGCCGCTGATATTGCTCACAAAATCACATGTATCTCTTTTGTTTGTAAAAAAAGAAAACCACTTATTTGTTGCTTCATCAATATGCTTTGAGAGCTTGTTTGTTCATCATCAATAATCATGTTCATATTTT	Chr1	7436654	7436824	+	Primary
AT1G21250	0.358824	170	Arabidopsis	Gene	-1.11617	-0.909358	0.99695	23	CAGCACAAGGCGAAACCAGTAGCAGCATTGGCTATGACAGCATCAAGAATGTAGCAATATTGGACATTGAAACTGGCCGCTGATATTACAAATTCACATGTATTTCTTTTGTTTGTAAGAAAAAAAAAACTACCTCTTTGTTGCTTCATCAATAATGCTTTGCTTCATTA	Chr1	7441809	7441979	+	Primary
AT1G21270	0.3	NA	Arabidopsis	Gene	NA	NA	0.818182	NA	TCAGAAATGTAACAACATTGGACATTGAAGCTGGCCGTTGATATTAATGCTCTGACAAAATCACATGTATATCTTTTGTTTGTAAAAAAAGAAAGTCATTTCCTTGTTGCTTCATCAATAATGCTTTGACAGATTTGTTTGTACATCATCAATAATCATGTTCATATTTT	Chr1	7447304	7447474	+	Primary
AT1G21280	0.276471	170	Arabidopsis	Gene	-3.40607	-2.23699	0.946237	9	GTTTTTTTTTGGGATTCTAGTGTTTCTTATTGAGATGTGTTTGAAGCTATATCTGTATATTATCAATCTCATATGGAATTAGATTTTTATGAACTAAAATTTAACACAAGAGTTTTAAATTTGCCAATAACCAGATCGGTTACTGGTTAGTATACCAAGTAAAGGAAAAT	Chr1	7447469	7447639	-	Primary
AT1G21310	0.276471	170	Arabidopsis	Gene	-3.42755	-1.93258	0.949527	40	TTTTCAAAGTATTGTTTGCGTTTTATTGTAATAAATTTGAAACTTGTGTGTGTTGATCAATCAATGGTTCATGCATGCAATCAATAGTCATATATCTATGTTTGTAAAATTTTAATTACGTCTTGTTTCTTTCTGATTTTTTTCATGTGCAAGTTTGCTTTGTCCCAATT	Chr1	7453284	7453454	-	Primary
AT1G21350	0.288235	NA	Arabidopsis	Gene	NA	NA	1	16	AAGAATGCAAAGCAGAAGAACATAGAAAGTGTAAGTTGTATCCATTATTCGAGACTAATATACAGTAAAATCTACTCCACGGATCCTATATTGTGGGATTGTTCATGTATGATATAACTTTATGAACAATATAAGAATCAGTTTTAGTGTAAATAGTACTTTTCTATATT	Chr1	7476924	7477094	-	Primary
AT1G21360	0.276471	170	Arabidopsis	Gene	-2.56875	-1.97079	0.945578	14	AAATGTATATATCTATGTATATATGTATATCATTGTTGTAAGATTTATTTATTTAATCATCCGAAAACCAAAATGATTTCTCTTTCTAAAGTTAGAGCTAGATATATGTACATCTCTGTATCACGTGTATAAAGATGTGATTTCTTCTGTACATGTCACGGATCATGTCT	Chr1	7483288	7483458	+	Primary
AT1G21370	0.276471	170	Arabidopsis	Gene	-4.2401	-2.33671	1	19	TCTTTTTCTTTTTGTTACTGTCCAACATATTTAGATTATACAGAAAACTTCAGAATCTTTGTATTCTGCTTTCATGTGTTGTCGAAAAACCGAGAATTTTACTTGTATCAAATGCAATTTACGTAAAATAAAATTTTGACATTTCTATCCAATAACAGATCTCTATTCAC	Chr1	7485516	7485686	+	Primary
AT1G21380	0.3	170	Arabidopsis	Gene	-1.76771	-1.85919	0.973086	24	CCGTTTTGAGACAGAGCTGGCAGTTGTTACTTCAGTAAACAACTACTCTTTTACTATTCTTTTTTCTTTCACTTGTGTACTTGTTTCCTTTGACTGAACATGGATTTTTTTACCAAATAAAAAAAATAGTGAATAGAGATCTGTTATTGGATAGAAATGTCAAAATTTTA	Chr1	7485644	7485814	-	Primary
AT1G21390	0.317647	170	Arabidopsis	Gene	-3.45903	-2.35829	0.683077	19	CCGATAAATTTTTGCTTCTGCAAAAGCCTAAGTATCCTTTTGGATATGGTTTTAAGTTATGTAAATAGAGATTAATGTGCAGTTGTGCACTGATTAGTCTCTCACAACTCTTGGATTTTGAATTCTAATGTACAGTGGTGTTTAGTGTTTAGAATCTACTTGATTTTTTT	Chr1	7489130	7489300	-	Primary
AT1G21395	0.305882	170	Arabidopsis	Gene	-2.74138	-1.46011	0.884615	14	ACCGGTTGCAGTTGGAACCATGAATTCTGGTGAACACAAATAACAAAAATATGATTTTTATCTTATAATATAGGGCGAGACATGTCTAGGCTTCCTTATATTGTTATCTTTATCCTAAAATTCTTATAATTCAATATTCCCATTTAACCATTTCAATAAGATATCGACTC	Chr1	7492189	7492359	+	Primary
AT1G21400	0.376471	170	Arabidopsis	Gene	-3.89087	-2.00511	0.712	27	CCTGGCTTTCATGTTTGAATCTAGAGGAACTGTGTGGTTAAAATACCTCATATAGTATCATGTCCATATCGACTTCTCATTGCAGACTATTTATATTGTCCACGTATCGAATAGTAATCAAGTATCAATGTAGAGTCCAGCATTTGGAGCATCATGAAATGGCCTTGAGA	Chr1	7496222	7496392	+	Primary
AT1G21410	0.3	NA	Arabidopsis	Gene	NA	-1.70829	0.898551	22	TATATAAACATCATGTTGATGGAGATTAGTATTATAAACGAAGTAGCTTTTTTAAGGTTTATGTGAAACCTTAGAAGCTTTTGAGTTGTTCTTTCTTTGTCTTGAAAGATCTTTTGTATATTTTGGTGCTATGTTCATAACTTCTTTAGTAAGACCTCTCGTTGTTACCA	Chr1	7499409	7499579	+	Primary
AT1G21440	0.311765	170	Arabidopsis	Gene	-1.10471	-1.03588	0.982347	19	GATTACTCTGTCCACAATCGAAGCTCTTGCAATGTATCATCAATAATGTTATCTTCTTTTTTCACTTGTTTGTATCAATATTCAATAATTGTGTGTTTTGACATGTAAAAACTCAAAAAAAGTTCTAATTTATTTGGAAAGCTTGTTCTTGCTGCTTCTCCCACAAACCA	Chr1	7502145	7502315	-	Primary
AT1G21450_2	0.288235	170	Arabidopsis	Gene	-3.77714	-2.02766	0.881988	27	CTTTATGTTTCATAAAACATAATTATGTTTTTACTGTAATCTTGGGTTATTGTGTAACTGGTTAAATCATCTCCATGTATTATTACCAGAGGTTAGGGGTGATCACAGGTACTAAAAGCTAATCTAACACTTATGGAAGAATTTTTCTTTCTTTTTTTTCCCTATTATAT	Chr1	7511525	7511695	+	Secondary
AT1G21450	0.305882	170	Arabidopsis	Gene	-4.14865	-2.14213	1	15	GGTTATTGTGTAACTGGTTAAATCATCTCCATGTATTATTACCAGAGGTTAGGGGTGATCACAGGTACTAAAAGCTAATCTAACACTTATGGAAGAATTTTTCTTTCTTTTTTTTCCCTATTATATAAAAATAATTAGAGTTTTGGTTCTAAACCTATTTGCTAAGTGTG	Chr1	7511569	7511739	+	Primary
AT1G21460	0.335294	170	Arabidopsis	Gene	-1.92813	-1.79034	0.804946	32	AAAAGAGCTTTTGAGGATGATTTGGTTATGTGATTTCGTATTAACTCTGCTTAACTAGAGTTTTCCTTTTCGTTTCGTTGGAATGTAAAAAAAATGATGCTGAAAAATGTAACGTTTCCTAGTTTCGTACTGATACACTAGTGATTGATGAAGAATGACGATGCCTTTTG	Chr1	7511861	7512031	-	Primary
AT1G21480_2	0.294118	170	Arabidopsis	Gene	-3.83508	-2.64282	0.974359	28	ATTCCACTAGAATATCTTGTGTTTACGAAACAAAATGAATGATACATTTGAGTACAGTTTTTTTGTGAACTTGATTTTTTTGTACATATCACTCTTCAGTGGAATTTGTTTGACTAAAATTTGATAGAAAAATGACGAACCAACAAAATTGATGGCTTCTCTTCGATGTT	Chr1	7518934	7519104	-	Secondary
AT1G21480	0.317647	170	Arabidopsis	Gene	-3.58947	-2.6559	0.923828	23	AGTCCTCCTATGCCTCTACCTTGACCGGTTTCAACATTCCACTAGAATATCTTGTGTTTACGAAACAAAATGAATGATACATTTGAGTACAGTTTTTTTGTGAACTTGATTTTTTTGTACATATCACTCTTCAGTGGAATTTGTTTGACTAAAATTTGATAGAAAAATGA	Chr1	7518969	7519139	-	Primary
AT1G21500	0.335294	170	Arabidopsis	Gene	-3.79571	-2.72659	0.852174	33	CATCCTCTTCTTCTTCAGAATAGCATCCGAGCAACAATTTAAACCCTTTCCATTAATTCATCTGTCTACCAAATTCATCCCTATGATGTTAATTCACTACTATATTTCGGTTTATTCTTATGCTGATTTTGTGGTAGTAAATTCAAAAGCATTCTAGCTTGTCAGAAATC	Chr1	7529899	7530069	-	Primary
AT1G21500_2	0.347059	170	Arabidopsis	Gene	-2.45421	-2.1916	0.757042	37	GGCAAACCTGTTGTTGAAGCAAAACCATCCTCTTCTTCTTCAGAATAGCATCCGAGCAACAATTTAAACCCTTTCCATTAATTCATCTGTCTACCAAATTCATCCCTATGATGTTAATTCACTACTATATTTCGGTTTATTCTTATGCTGATTTTGTGGTAGTAAATTCA	Chr1	7529924	7530094	-	Secondary
AT1G21510	0.288235	170	Arabidopsis	Gene	-4.55556	-2.58334	1	31	TTTGAGACAATTCCCACTTTCTTTTGTTTATTGTAGGTTTGTGATGATCAAGTAGATCATAACTCTCATACTTAACTTTTTTTTTCAAAGTCTACTTTTTATCTGTATGCTTTTGAAATATTTTGGATTGAATACAGCTACGGGAGCTTAATTATTGCCATGTTTTTTTT	Chr1	7531291	7531461	-	Primary
AT1G21520	0.294118	170	Arabidopsis	Gene	-3.85582	-1.76134	0.514019	31	TGTTTTTCTGTTGTTTATAAACTTAATTAGGCTAAAGATTTTCTGTTTTTTCCTTGTTTGTTGGTTTCTCTTTGCTTTTTTCTTTTTACAGTCTACGAGAAAGGGAGATGATGAATGATGGGCTTAATATCTTTAATACTCTTGCTATGTAAAACCAAGTAGTACTATAT	Chr1	7534294	7534464	-	Primary
AT1G21540	0.305882	170	Arabidopsis	Gene	-1.0661	-1.15436	0.824734	15	CCTTAAAGATTCGCTTGAGTTATTGAGGATATGAAGAAGAATCTCCAAGAATGAAGTAAAGAATGACATTTATTTTGTGTTGTATTATTGTTGTACCCTTAAGAAGGGATTAGTTTCCAAACAAGCTTGCTACTATTTTCATAAGAAACTATATGAAGAACTATTCAGAA	Chr1	7548593	7548763	-	Primary
AT1G21550;AT1G21580	0.305882	170	Arabidopsis	Gene	-3.60572	-1.5977	0.957672	35	CACATGTGACATGTGTGTGTAGTCCTTTTACATGTTTGATGTGTTATTTGCAAATTGCAATCACTATATGTAAAGTATATCTTTGCTTATCCGATGTGTTGATGTATAAACTGTCTAGCTTTTATACTATGATAAATTATTAATTTTGGTAATGAAATGGCTCTTCTCAC	Chr1	7553135	7553305	-	Primary
AT1G21560	0.376471	170	Arabidopsis	Gene	-1.76245	-1.15391	0.682171	35	CTACTAATTAGGAGATGTAAGACCTTTGTTTCATGAAATAAGTTTGGACAAGATTTGCATTTGTGTAAAATTAGCCTCACCATTGTGTAGTAGTTCATGACTCAAGACTGGCCCAGTGGCTTCAGGTTCTATGATGTGATTATCTCTTCCATGTCCTTAAGTGCATTGTA	Chr1	7556825	7556995	+	Primary
AT1G21590	0.3	NA	Arabidopsis	Gene	NA	NA	1	NA	TTTCGTGTGTTTTATGCAATGTTTTTTACTTGGGAACATCAGAGACATGTAATTTGTATTCCTTGATCCTAATGGATCAAAGTGAATTTTCTTGTCTTGTAATGCTCGAACGTGTCTCACTGTTATCAATAGAATAACATTATCTTGTTGAAATACAATTTTACATATAT	Chr1	7566211	7566381	-	Primary
AT1G21600	0.3	170	Arabidopsis	Gene	-3.46846	-2.66403	0.863309	18	TGTGTAGATGCAATAGTTTGATGGACTAACATTCAATGACTAGAGAAGCTAGCTTATTTGCAAGTTTTGAGGTGTTTAATTCAAGTTTTCAATTGATGATTATGATGGCTTGTATTATTCTTGTGATGAGATATTTTCATATTCAAGATTGGAACAAAGTGTTTGTATTT	Chr1	7571164	7571334	-	Primary
AT1G21610	0.341176	170	Arabidopsis	Gene	-1.61889	-1.86628	0.744342	28	AGTCCTGGCGATGCCGATGCTTGGTTTTTTTAGCTACAAAGCATGGTTTATAAAGTTGTCTGTATTCCAGTTTGGCTCTTATTAAGTTAGTTACTCTATTTACGTGTCCTTTTTCAAAACTCTAATGTATAAAGTTATGATTTTACGGGCAACTCTTTACTTTTGAGTAA	Chr1	7578732	7578902	+	Primary
AT1G21630_2	0.294118	170	Arabidopsis	Gene	-3.14223	-2.08885	0.868132	22	TAATAGTCTTTTTTGCCATTTTTTCTTTTAAGGATTTTTCGAAGAGTGTCCTTTGTTGGACTCTGCGTAGTGTTTCTTTTTATTTGTGTCTTTGTTTGTTAACTTGAATAATGAATTATTATTTGTCCCTGTGAAAACTTCTATTGTATCTTTGTAATCGTATGGATACA	Chr1	7587938	7588108	+	Secondary
AT1G21630	0.282353	170	Arabidopsis	Gene	-2.86629	-1.74506	0.954955	29	CTCTGCGTAGTGTTTCTTTTTATTTGTGTCTTTGTTTGTTAACTTGAATAATGAATTATTATTTGTCCCTGTGAAAACTTCTATTGTATCTTTGTAATCGTATGGATACATTTCAGATGTTGTTATATTAGATTGATTGGTAATTTTGGGAATAATCCGTATCCATTTTT	Chr1	7587998	7588168	+	Primary
AT1G21650	0.364706	170	Arabidopsis	Gene	-3.60943	-2.21892	0.970982	23	TTCAGTAATGGTTTCCCTTTGTAGTGAATTATAGAGATTATGAATCTGTACAGTAAAGAGGGAGGGCTGGATACTACAAACAGACCTGTGACCCTATGTTTATGTATTTGTTGATGCTTTTTACTAAAATGAACCAATCAATCATCAGAGAGCCTTTTGATCAAGACGCT	Chr1	7592643	7592813	-	Primary
AT1G21640	0.347059	170	Arabidopsis	Gene	-3.95546	-2.51818	0.827586	36	TAAAAAGCATCAACAAATACATAAACATAGGGTCACAGGTCTGTTTGTAGTATCCAGCCCTCCCTCTTTACTGTACAGATTCATAATCTCTATAATTCACTACAAAGGGAAACCATTACTGAAGAAAATATTCATCTTTTTCTTCCTTTTATCAGTTTTTCCCCTCAGGT	Chr1	7592690	7592860	+	Primary
AT1G21651	0.323529	NA	Arabidopsis	Gene	NA	-2.12332	1	17	TTGTTTTTGAAGATTCTTTCTTCCATAAGTTCCTCCGTAGATGCCACTCTCGCCAAAACATGTTGTGTGAATATCTAAATGTAAATATATGTGAATATGAATCCTTCGTACCAATCTGTTGATGATATATACGTGATTCGCATTTTTCTTATTTCTCTTAGAACATCTTT	Chr1	7600857	7601027	-	Primary
AT1G21660	0.3	170	Arabidopsis	Gene	-3.64085	-2.42005	0.978261	12	TTAATCTTCTTGTTTATGATTTTTTCCTTTGACCGTAACTTGTCATCTTTCTGTACACCCAACAACAAAAATCCATGGGGGATATTGTATAGCCCCAAAAACCGAAATAGAGTTTCTTTTTATAAGATATATATTGAATGTTTTTATTATAATAGCTTATAGCGTAGAGA	Chr1	7608912	7609082	+	Primary
AT1G21670	0.329412	170	Arabidopsis	Gene	-0.766646	-0.918481	0.948238	19	CTAGTTGCTCTATCCAAGATTTCAAGACGCAAAATACTACCGTGAAAATGAAAATGAATAAGCCCGCAACAATGTCATCAATGTGTGTTGTTCCTTCACAATGATTTGTTATGTAACTTATTCTTCTAATAAAAAACTCCGCTAGTTCATATCTTGTTAAGTATTTGGTT	Chr1	7612416	7612586	+	Primary
AT1G21680	0.305882	170	Arabidopsis	Gene	-1.90692	-1.8653	0.882885	20	AAAAGGCCGAAAAATATCTTGTTAATATGTATCTACAGTTTTGTATCCCAGCTTGTAACTCTACTTATAGATTTGTATGAGACTGCCACTGTATATGCATAAGACTTTGTATTATAGAGATCGTTAATGTGATATGTATATCATATTGTCAAAACAGTCGTGATAAGATA	Chr1	7615123	7615293	+	Primary
AT1G21690	0.3	170	Arabidopsis	Gene	-3.5553	-2.41416	0.955927	22	TGAATTGGACCTGTGCCTTAAGACTTATGAGACTATCATAGTGTAGGTTTTGATAAAAAGTTGGAGCGTTATGACGTTTTACTGGTTACTTATCTGTTATTGTTTTAAGAAAAACTATTAGATATATTTATTGCATCATTACTTAAGTCTATTTGTTTTGTGGGTAAGAT	Chr1	7618375	7618545	+	Primary
AT1G21700	0.329412	NA	Arabidopsis	Gene	NA	NA	1	1	CATATTTATTTCACCTTGTTATTTTTAAAGATAAGTTATTTGGCTTTGAGTCCGTAGTCTTGTTCCAAGTTAGTGTCTTGTAGTATCAAACCATCATCATCATCATTGTGAATTAAAACAGTCACCAATCTTAATGTCTCTCTTTCCCACAACCATTTCTCTACTCTTCA	Chr1	7619947	7620117	-	Primary
AT1G21695;AT1G21710	0.323529	170	Arabidopsis	Gene	-1.20687	-1.67143	0.981823	36	AAGAAAATTCTGAAGCTGATGCAGTATTTGGCTCCCTGGCAAATGAGCGTAGTTATTTGTTATGATCATTGTTTACTAAGGAACCAATCTTGATATGTACTTGTAACTTTACATTCAAACTTCCAAATTAAATTCTAATTGTTTGTTCCCTTTGCAATTCTCTTGATTTG	Chr1	7625954	7626124	+	Primary
AT1G21720	0.329412	170	Arabidopsis	Gene	-3.95584	-2.24739	0.981081	25	TTCTTCTATTCAAGTTGTTTTCCGCTGTAATCCGGTTTTAAGTAGTGTAACCTTCACATCCCGGTTTAATTATATGATCATTCCTTGGCTGAAATTATGGGTTATGTATGAAGTTTGATTTTCCTCTTGGATAATGGATTATATGATTTTAATTCGTAGAGTTATCGAAG	Chr1	7628075	7628245	+	Primary
AT1G21730	0.305882	170	Arabidopsis	Gene	-2.07631	-1.83207	0.938356	15	GGATAGTATTTTGATTACGTCTGATGACAAACACATGATGTAAATATTCCTCACAAATTTGTTTTCTTGTTCTCAGTGACCACTATTTTTGTATGTTCTTAGGTTGAATCAATGATGTTGCAACAAGTTCCATAGTTAGTTTTTCAGCTTAATTAACTTTGTTTAGCTAT	Chr1	7636444	7636614	+	Primary
AT1G21740	0.3	170	Arabidopsis	Gene	-3.34593	-2.78073	0.877579	26	AAGATGTTAGGTTTCAACAACAACAACAGCCTGAGTCTGAAGATTGATTTTGCACGAATTAAAAAGTTTTGGTAATGAAATTAGATTCGGATTTAGGAAACAAATTGTTGTACATATTTTAGCATTTATATATTCATTGATTGGTTGGCTACTTGCTTGTAGATTCTTAA	Chr1	7645031	7645201	+	Primary
AT1G21750	0.335294	170	Arabidopsis	Gene	-3.41106	-2.18866	0.918919	18	CAGACAGACAGAGAGAATCTCTTTATCTATTCATTAGGTTTTTATATGTGCACTCTTCAGAACAATAATGGCTGCCTCCTTTTCTTTTTTTTGGTTGATGTTACCTTTTTTTGTTTGAATTCAGTTCTCCTTTAATATAGTTTTTGAGGCATTTCTTGGGACGAGTTCTA	Chr1	7648627	7648797	+	Primary
AT1G21760	0.264706	170	Arabidopsis	Gene	-2.12494	-1.95832	0.895623	16	CAAAAATGTATCATAGAATAATGTTTTCACGTTATATTTATTGTTACGACAAACATTAGTGTTTGTTTGTTGCTGTCGAATTGTGAAAAACATACATTTTGGGATTTTTGTTTGTTTACAGAGATTACTTGAAACAAGCTTTACTATTGTAAGATAATGTTTTCAAGTTT	Chr1	7651636	7651806	+	Primary
AT1G21770	0.317647	170	Arabidopsis	Gene	-1.08856	-1.46149	0.739196	21	CCAAGAACCTCAAGTCTAGCATCTGATCAAGTCCTGCTTTAAAGCCTTTTGGTGTATAATAAAAACTTGAAAACATTATCTTACAATAGTAAAGCTTGTTTCAAGTAATCTCTGTAAACAAACAAAAATCCCAAAATGTATGTTTTTCACAATTCGACAGCAACAAACAA	Chr1	7651698	7651868	-	Primary
AT1G21780	0.358824	170	Arabidopsis	Gene	-3.90149	-1.92438	0.825974	41	AATATACACTTACACACATACTTTGAACATTTCAGCTTGATGGTGTTTTGTTTATAGTCTTCTTGTTCTCTTCTGTGTGTGTAACTAACAACAACTCTGGATTTTGTTGTATCACTCTGTCTAATGTATAGTATTGAGTGGATTTGCCTCTAGTTTGGTGTACCGAGCCT	Chr1	7653864	7654034	+	Primary
AT1G21790	0.329412	170	Arabidopsis	Gene	-3.62647	-2.10914	0.942238	36	TTGTATGAATACTACCCACTCATCTCTTGTTTATATCTGAGGCTTTGCTACTAAGTTCTAATAGCTTTCAGATTTGTATGTATCTCTCTATAGGAAAACTACATGTAAATGTTATTTCTTGATGATTACAGTCAACAGACTTTTTTTCTTCTTGTGTTTGGGGAAACGGA	Chr1	7655735	7655905	+	Primary
AT1G21810	0.335294	170	Arabidopsis	Gene	-3.51603	-1.79036	0.863679	42	AGCTAGAATCAATCTGTTGTTAAGCTGGATTTCTTACCATAATTTTCAGATTCTGACTTGTTAGTAGCAAAAAGATCACCCTTGTTTCTTTTGCTACATAGTGTAATCTTCTTAACGTTTATGTCTTGTGAGATTCATCTTTGTTATTTCACTGTCACCAGTTTGATGGT	Chr1	7656378	7656548	-	Primary
AT1G21830	0.258824	170	Arabidopsis	Gene	-4.29211	-2.17241	0.938776	19	TATTTTTTTTTTTAGTTTAATATTTGGTTTGGTCGTTTTTTCAATGATTGATGCTTCTGTTTGAAGAAGAATTATGTGGAAGGTTTTTTTGTAAGTAATGACGAGACATGGATTTAAAAGCGATTGAACTATCCATAGATTAAGTTATTGAATTAATTAGGTTTTTGTAT	Chr1	7661214	7661384	-	Primary
AT1G21840	0.317647	170	Arabidopsis	Gene	-3.38137	-1.87032	0.825125	24	GTTGTGCAAGGTTGTCACGGTTACTTGTTTTCTAGACTGTTTTGCTCTTGATGAAAACATATGATATAACCTCACTTAGGTTACATCGATTAGTGCATATTGTTAATTGTTTGTAGTTTATGTGCTTATTGTTAATTTTTCAGTTGGATCATATATGTGTATTTGTAGAC	Chr1	7667530	7667700	+	Primary
AT1G21864	0.270588	NA	Arabidopsis	Gene	NA	NA	NA	6	ATTTAGCTGGATTTGTAGCGCGTAATTGATCGACATTACAAAAATTGTCTCCTTTCTTTATGCATATATTATATATTTATGTTTTTTTGTATCATTGTATTGATCCATATTTCAAGTACTTATGTATCCTTCTTCCATAATTTTATTATACCTAATACTCCCTCATTTTC	Chr1	7675821	7675991	+	Primary
AT1G21866	0.194118	170	Arabidopsis	Gene	-3.91617	-2.33293	1	18	TTTCTCTATGCATAAGTTATATATTTATGATTTTTTGTATCAATGTATCGATCAATATTTCAAGTATTTATGTATCCTTCTTCCATAATTTTTTATCTTTAACAATATTTACTTGTATACGGAAAATTTGTTAAAAATCTAATTATTTATATTTATATATGTAACAACTG	Chr1	7677809	7677979	+	Primary
AT1G21880	0.317647	170	Arabidopsis	Gene	-3.46075	-2.73694	0.862069	33	AGCTACTTCTTTATCACATTTCTCATCTCCATTGCTTCTTTTTCCCTTGCTTTGTCATCTTGATTCAACAACAATTGTTTATTTTCCGCGCATTAAAAACTCCTATGTGAAATTCTTGATGAGTAGAACCAAAACATTGTTATTGATCTCTTTGATAATTTTTGAAGTTG	Chr1	7682463	7682633	+	Primary
AT1G21890	0.305882	170	Arabidopsis	Gene	-1.94844	-1.82471	0.982869	19	TGCTTTCCAAGGTTACAGAAAGATTTTGGCACATCAGATGTAATATGATGAGATGATTCAATCATCTTGTAGTTTTAACTAGAAGTTTTTGTGAGATATGCAACTTCAAAAATTATCAAAGAGATCAATAACAATGTTTTGGTTCTACTCATCAAGAATTTCACATAGGA	Chr1	7682563	7682733	-	Primary
AT1G21880_2	0.288235	170	Arabidopsis	Gene	-1.62966	-0.5286	0.965986	8	CGAATCAAAATGTATCGTACCAATAAAGAGTATATAAATGAAATGTACCAATATATATCAAATTATTATATAGACCTGTACGTCCAAGCCGAACCATGTATATCCGAAAGGTTTTTTTTTTTTGTCATAAGTATATCCGAAAGTTATAACCAAATAGTTTCGAAGAATCA	Chr1	7686055	7686225	+	Secondary
AT1G21900	0.335294	170	Arabidopsis	Gene	-2.00082	-1.89797	0.861809	10	CCACAAGAAGAAACTTATCTAGAAACTTGGCCTGAAGGATACTCTTACTATATATTAGTAACATCACACATCCCTACCTTGAAAAGAGGGATAAGCTCAAGATTGTAGAGTTGAATTGGTTAAAAAATCGAAGAACGCGTTTTCATTTATATTTTCTGTGAAACTTTACT	Chr1	7691016	7691186	-	Primary
AT1G21910	0.270588	170	Arabidopsis	Gene	-3.76118	-2.36007	1	20	CTTTTTTTTGTCACTTCTTTGACTTTTTCATGTGAGGTTTCTTTTCATCAATTTTTTTTAACAATGTGTGAAAATATTTCTGTATTGTAATGATATATTTCGCACAATAGTTTTGTGAAATAAATCTGGCGCTATATATGATTTTGTATCATTTTCTCCAACTCGTTTAC	Chr1	7697584	7697754	+	Primary
AT1G21920	0.294118	170	Arabidopsis	Gene	-2.33893	-2.07877	0.85277	15	AAATGTAAAAAATCTTTTTTTTTACCGGTTTCTCTGTAACCCTGAATCGAAAGTTTGTTTCAGAGGTTTGTAACAGAGAGTTAATTTTCGATCTTTTTACTAATGTAACAAAACTGTAAATAGTTGAAGAAGAAGCTTTGTTTTTGTTGTAAAATCAACGGCTTGAAATG	Chr1	7704275	7704445	-	Primary
AT1G21930	0.341176	170	Arabidopsis	Gene	-1.62974	-1.36418	0.753086	22	TCTCAAAATGCCACAACAACAACCACCAACACAGAGACTGAAGAAAGCTCTTCCATGTCCTAATCTTTTTTACATCTTTCTCACTAAGACTTTGATGTAATTTGATGCCACTCACAAGTTAAACTTGTTTTAAGATATTGTGATTATCCCATGTATCTTGAGAAAACAAA	Chr1	7714235	7714405	+	Primary
AT1G21930_2	0.317647	170	Arabidopsis	Gene	-2.64347	-1.77549	0.982507	14	CTGAAGAAAGCTCTTCCATGTCCTAATCTTTTTTACATCTTTCTCACTAAGACTTTGATGTAATTTGATGCCACTCACAAGTTAAACTTGTTTTAAGATATTGTGATTATCCCATGTATCTTGAGAAAACAAAGAAGAAAGCTTTTCATGATTACAACTGATTCATTGAC	Chr1	7714272	7714442	+	Secondary
AT1G21950	0.335294	170	Arabidopsis	Gene	-3.81559	-2.09572	0.832061	36	TTCGTCGTGGAGTTAGAATCATCCTCTGTTTTTTTTTTCTATGGAACGGTGTCGTTTTAGTGTGATTATCCTCTTCTCTTTTATTCTTTTCTTATAATCTGTTTCTTTGGCTTGGGATTGAAGTCATTGAACATATGAGTACCATTTGATAACATGAATGTTCGTAACAA	Chr1	7723238	7723408	-	Primary
AT1G21970	0.247059	170	Arabidopsis	Gene	-4.03639	-1.87862	0.99005	28	ATATCTGTTCAAAACATGTGTTTGGATAGATATTTTATTTTTATGTCTTATCAATAACATTTCTATATAATGTTGCTTCTTTAAGGAAAAGTGTTGTATTTCAATACTTTATGAGAAACTGATTTATATATGCAAATGATTTAACCCAAACTGTTTTGTGGATTAAACTC	Chr1	7727556	7727726	-	Primary
AT1G21980	0.294118	170	Arabidopsis	Gene	-4.29477	-2.90663	1	14	TAGAAGAAAAGCGATTTCGGAATTTTATGTTTATATATTTTGAGATGACCAATCAAGTTTTTGGGTTGGGGAGGGGCTTTATTTATTTTTGTGGTGAGCCGTTTATATATATAATATTTATATATGTGAATATAGATTGAAGGTTTTAGTACATAGGCAGACAAGAAATT	Chr1	7738403	7738573	+	Primary
AT1G22000	0.264706	170	Arabidopsis	Gene	-2.3983	-1.43902	0.930108	18	GATCTCGAAAAGATGAAGTATATTTTCTGTATTGTATTAGAAAAACTGAAAACCTTTAATTAAAAGAATGAAAAGCTTAGTTGAGGATAAGAACACACAGATATAATGGTGGCATGTCTTCTTCATTACTAATAAATCTTATGTTATTTCACTATTAGTGAAAATTGTAT	Chr1	7747635	7747805	+	Primary
AT1G22015	0.3	170	Arabidopsis	Gene	-2.1056	-2.02895	0.983676	26	GACGCTGAGGAAGACCTTTTAGTTCAATATTCTCGTTTTATTTGTGGAAAAATAAAAACTAAAAAGAAAGAATGAGACTTTCTATAGATACAGACGTGACATACTTGCTTCTTATAAACATTTTGCTCGATATGAACAATTCTATTTCTTAATGGTGACTATGTAGTTTT	Chr1	7750981	7751151	-	Primary
AT1G22020	0.370588	170	Arabidopsis	Gene	-4.0515	-2.60127	0.70297	32	CATACACCCATTTCTCTGTTTTACAATGTCAACATTCCCTAAATTCTTAGTTTAATATTTGGGGGCAAAACAAACTTGTGTGTGTTTCTATGGTCGTTTATTCTTCAATGCGTGTGTACATAGACATTGGGCTGTGTTGGGTATTAGTGTATCCCTCTGTGTTCTTTTAG	Chr1	7757146	7757316	+	Primary
AT1G22030	0.252941	170	Arabidopsis	Gene	-2.86837	-2.00385	1	4	TGTTTTTTATGTTTACATGAAAAAAAAAAAAAAAAGTTGGGTTAGGCTTTAGGCTCTAGATGAATCAGTTGGTAGGGAGTTGTTGTAATTTTTTCTTTTTTACTTTGTTGTTATGAAAAAAAATAATTTGAAATTTGAGAATTTTTGTCACTCTGGTCTATTTTAGTATT	Chr1	7759143	7759313	-	Primary
AT1G22040	0.335294	170	Arabidopsis	Gene	-2.94895	-1.89824	0.969362	20	ATCGTCTAATTCTTCGATGATATATTCTTCTGGCATTTGGCTGCCAAAGTAAGCTTGAGTAATAAAATGTTGTGTGACAAATATATAATAATGCGACTGTTGTATCGAAATTTTTGACATGCGCAAATATACTATAGCAGTACATTACCTAGCAGTACAATTGCAGAAGT	Chr1	7769899	7770069	+	Primary
AT1G22040_2	0.323529	170	Arabidopsis	Gene	-1.54926	-1.12737	0.932448	11	ACATGCGCAAATATACTATAGCAGTACATTACCTAGCAGTACAATTGCAGAAGTTCTGAATATGTAACATCAGTATGCTTCTGCATACATATTTCTGTAGTTGGTAATAGAGAAACTTGTAAAAGAAATAAAGTTTCAGGTAAAATTTGCAACTTATGGTGTGTATGTGA	Chr1	7770015	7770185	+	Secondary
AT1G22050	0.270588	170	Arabidopsis	Gene	-1.21562	-1.27301	0.947619	31	AGTACAGAATGATTGGCATAGGCATGAAAACAAAAGATCTTCATTACAGAATTTGGTTCCATGTGTGTGGTTTTTAATTATTATTTTTTAAAAATCAAAATGGCTTGAGAAAATGTACTATGATTCTTGAAGGTTGGTTCTTTTATAAATATATACAATATGTTCAATAC	Chr1	7772952	7773122	+	Primary
AT1G22060	0.4	170	Arabidopsis	Gene	-3.67339	-1.99526	0.151515	14	AGCTGATGATGACTCTGAAGAACGTTAGGGCATCAAAGAAGGCTATGCTCTTGAACCGTTCATCATCAGCAACTCTTGGTGAACATTAATGCACAGATGTTACTTACCATGTATATAAAGTTCCAAGAATGTTGAAGAAGTCCAAGTTCCAAGAGTGGACTCGAGTTATA	Chr1	7773291	7773461	-	Primary
AT1G22065_2	0.247059	170	Arabidopsis	Gene	-2.30615	-2.00136	0.9	23	AAAAACGTTAGAATTTTCTTTTGCCCTTTTTGTTTGCTTTATGTTTAATATGTAGTGTTTATCGTTTGAATTTATTTTATGATTTTTTTTTTTCTTTGGGTTTTAAGCAAGTATTTAGATTGGATGTTTTATAAAGCTATAAGAGTTTCTAAATCCCTGCTACATATGTA	Chr1	7786151	7786321	+	Secondary
AT1G22065	0.252941	170	Arabidopsis	Gene	-3.73319	-1.84836	0.872611	10	CGTTTGAATTTATTTTATGATTTTTTTTTTTCTTTGGGTTTTAAGCAAGTATTTAGATTGGATGTTTTATAAAGCTATAAGAGTTTCTAAATCCCTGCTACATATGTAACGATTATATAGTCATGAACTCATGATGAGTTATTTTTAAGCATAATAAGTTTAATTAGGAC	Chr1	7786213	7786383	+	Primary
AT1G22070	0.305882	170	Arabidopsis	Gene	-1.76372	-1.4892	0.943836	33	CATTGATGATTTTGTTTACTTGAAAGGAATAAGAGATGTGTAAATTTGGGTGGAAAACATGTAATGTCTTTGATGCATTAGGCTCTTTATTTGTAAAATATATAGGGTTTGTTGTCACTCATCTCCTCGTATATGAAAATTTGAGCCCACAATCAAATTTTTTGTCTATA	Chr1	7791947	7792117	+	Primary
AT1G22080	0.352941	170	Arabidopsis	Gene	-3.39446	-2.25618	0.923342	32	CATTTGTATCACAAAAGGGAAGAAACATGTGTTACCTTTAACTCTTGTCTTTATCTTTCCTCGGTGTGGGCTTTTTTGGCTGAGTCCCGTAGGATATTCATTTTAGGCACAATTTGAATGAAGGGAATGATCAAACTCTCTATGAATCTATTTGAATTTATTGTTTGTCT	Chr1	7792171	7792341	-	Primary
AT1G22090	0.341176	170	Arabidopsis	Gene	-4.44209	-2.027	0.91411	35	TAACTATTATTAATGGACTCTGACTAAGTTATTTTGTGCGTTTGGACTGTTTATGTGGATTTGTTTTTTTGCGGTTTGTGTAAGTTATAAGGGTGTACTGTTCTCAACATCTGAACACTAATGTTTAGTTTAATCGTGCTTGGTTTTGTCTTCTTGGACCAAATCCTAGT	Chr1	7797275	7797445	+	Primary
AT1G22110_2	0.241176	170	Arabidopsis	Gene	-2.8194	-2.78552	0.548007	22	AGATTATTATCTAAGAGAGTAATAAAATTACTACCGGCATAATTGATAAATACTAGAGGGTTTTTTTTTCATGAGGAAATGTTGTTTATTTTTGTAATCTTCAGAGGCTATGGTGTAATTTATCTTCTTTTAGATGTTTTTGAGGATATTTTACTTTTTTTTTTTAATAA	Chr1	7801396	7801566	-	Secondary
AT1G22110	0.270588	170	Arabidopsis	Gene	-3.57102	-2.64912	0.91954	20	GATAAGACCAGTTCTTAGTTGATAATTCTTATTATTATTAAGTAGTTCTTGTTGATTAGCATCTTTTTGGGTGGAAAACAAGATTATTATCTAAGAGAGTAATAAAATTACTACCGGCATAATTGATAAATACTAGAGGGTTTTTTTTTCATGAGGAAATGTTGTTTATT	Chr1	7801476	7801646	-	Primary
AT1G22120	0.335294	170	Arabidopsis	Gene	-1.57607	-1.41415	0.715596	26	GATGGGATACGATATTTGAGAGCCATATTCTATATCATATAAGCAATTATGGATATATGTACATTATTTCTGCATGTGACAAAAATTGTCAGTCCATCGGTTTGTACTAGTGATTATGTTGTGTCATAGCCTTTTAAACCTTTTTAATGCATATATAAGGCGTCGCCTCA	Chr1	7806288	7806458	-	Primary
AT1G22140	0.335294	170	Arabidopsis	Gene	-2.98666	-1.60023	0.959459	26	CATTATCTATTGATGTTGTCTATTTATGTGTGTTTCAGGTGATTTAAGACATTTCCTCGATGATTTGTGATCCAACTCTGTTTCTCTTTTGTTGTTGTACTCTCATGTTCCCACTTTTGTCTCAAGTGTTAAATCAGAAATTTAGTCCTCAGTAATTGTGACTTAATCGT	Chr1	7814805	7814975	-	Primary
AT1G22150	0.341176	170	Arabidopsis	Gene	-3.64062	-2.448	0.731959	31	TTGTATAGACTGAATTGAGTAGTCAGTGACTTTGCTCTGTTTATCTTTTATCTATCCCCAATCGTGTGACGTAGAGGTCAAGTGTAAAAGTTGACCTATATAGAGCTTTTTTTAGAGTCGTGATAAGCTTGGATTTACTGGATTAGTTTTCGTTATTGTTTTCAATAACT	Chr1	7821397	7821567	+	Primary
AT1G22160	0.258824	170	Arabidopsis	Gene	-4.33057	-2.81497	1	28	GTAATGATTGTATTATATGGTTCTTGTTTTATGTATAAAAAGCATTGAGCACTATTGACTGTGATTAACCATGTTAATCATCCTTTAAACCTTGCTTTTGATCTTAAGAATTATTGTATTATGCATATTAATTAGATTTGTGTTCTACTGATTATTCTACTTCTAACTAT	Chr1	7823803	7823973	+	Primary
AT1G22170	0.370588	170	Arabidopsis	Gene	-3.05611	-2.1983	0.946759	22	CAAGCTTAGGACCTTAGAGGCGTTTACAAAGAATACATAACTTCTGATTTTGTTCTTTTTTTCTGGTTCTTCTTCATTCATATGTGTCATAACCACCACTGTTACCTGAAGGATAATGTTCAAAATGTGACCGTTTCCGTCTTTCTAGCCAAACACTTGTTGATGTTGTG	Chr1	7828101	7828271	+	Primary
AT1G22180	0.311765	170	Arabidopsis	Gene	-2.20279	-0.715408	0.942825	27	ACAAAAACCTAAACATGAAATCCTAAAGTTGTAGAAGCTTCTGGAGCTAATACTATGCTGGAGCTATAATTTTTGTTGTTGTTGTTACACAATTAAGACCAGTAAAAGTGCAGATTCTTAAATGTTTCACAGAATAATACTTGTTTGCTTAAAGAGTTTGGTAACAACAA	Chr1	7828275	7828445	-	Primary
AT1G22190	0.305882	170	Arabidopsis	Gene	-3.07375	-2.29391	0.245588	30	ATTATTATTAAGGGGGTTTGTTATGTTAATATCAAATAAGTTTATCTACTTTGATGTTAATTAGTGTTAATCTCTGCGTCGGTCCAAGCTGTTTTTTTTTGGCATGCTTCGACCGTGTGAGATTTCTTATGTAATTTTTGTAGTTCCTTGATTTTCTTAGTTCAAGTTAA	Chr1	7837102	7837272	+	Primary
AT1G22200	0.317647	NA	Arabidopsis	Gene	NA	NA	0.823529	2	GTGACAATGCGATGATTTAAAGAATTTTGTAGTACTGTAAGATATTCCAGGATCTGAACTTTGCCTTTCACTATTCACTATCTCTTCATAGGCAACATACAAAGTGTAAAATGTTGTTATCACCGATTGAAACGAATGTTAATTTTTCCTATTTAATTTGAGCTCATTTG	Chr1	7837600	7837770	-	Primary
AT1G22210	0.211765	170	Arabidopsis	Gene	-3.77081	-2.22447	0.940092	19	GGAGTCCTTAATTTTTAGATTTTAAATTTATTGTTTCAATGAATAATACTGAAAAGATTAATTTTTCGTTAAAATGGTCTTGTAAGATATTCTAATGATTTTTTTTTATATGAATTAAGAAGCATGTTTCGTTGAATTTATAGGTTAACAAGATTCAAAGTTAATAAACA	Chr1	7843906	7844076	+	Primary
AT1G22220	0.3	170	Arabidopsis	Gene	-3.59046	-1.94358	0.984252	16	TCGTAATGGGCCTTGTGGGCTTTTTTGTATTTTTTCATTTGTAAAAATGATCTTTTTTTTTAACGTGTGTATTTTTATACTATTACACTGTACAAAGTTGGCTATTCACTACAAATTTGGTAAATCTATGGGAGCATATGGATTTGGATCCTTGTGACAAAAAAAACAAA	Chr1	7847652	7847822	+	Primary
AT1G22230	0.452941	170	Arabidopsis	Gene	-4.56549	-2.57199	0.898551	11	TAAATGGCTTATGGTTTTACACGAAAAGCAAAACAATGAAGAGTGTGTCGACGGAAAGGAAAACGTTTTTTCGGATGTAGAAACTGCGGTCCCGCCGCCGAACGCGTTGTTGCTGATGCGGTGTAGATCTGCACCGGTTAAGAATTGGTCAGAGGAGAAGAAAGAAGAAA	Chr1	7850631	7850801	+	Primary
AT1G22260	0.311765	170	Arabidopsis	Gene	-2.94758	-1.88687	0.860294	17	GCGGCACAACCATGCAGATCAAAGTTATTCATATACAAAGCATATAATAAAACAATCAGTACTTGTATATATACATAACTCATACATATCTAGTTTCACATTCTTGGGCTCATTAACATACACTGAAAAGTCTAGCATAAGAGCTTAAACAAATTTAAAGTCTGAAACTG	Chr1	7859609	7859779	-	Primary
AT1G22250;AT1G22270	0.335294	170	Arabidopsis	Gene	-2.88296	-1.78473	0.847958	16	TCCGGTTAATAAAGGAATCCCAAATATGCTTCTCCATGAAGACGAGGTTTAATTGATTGTGAGATTTTTCCTTGTAAGTTTCAATCTATGATGTTTCTGATGATGTGAACCTTTTAGTGAGATATGCAATTGAATGATTCCATTTGAATCATCCATTGTTGTCGTTTTGA	Chr1	7865870	7866040	+	Primary
AT1G22250_2;AT1G22270_2	0.311765	170	Arabidopsis	Gene	-3.88363	-2.1758	0.981132	35	AGTTTCAATCTATGATGTTTCTGATGATGTGAACCTTTTAGTGAGATATGCAATTGAATGATTCCATTTGAATCATCCATTGTTGTCGTTTTGAATCCTTTAATTGTGTTTTATCAAAGAATGGTGCCTGATTGCAAAAAAGTTTATACCCTGATTTTGAGTATTGTTTC	Chr1	7865946	7866116	+	Secondary
AT1G22275	0.335294	170	Arabidopsis	Gene	-2.28858	-0.964001	0.732328	27	CTGAGTCCTGAGAAGAATCACAAGGAAGAAAGTGGAAAGCAGTACAAATCATGTAGATCAGAAGCCATTCATATAAGCATAGAATAAAACTATCAGTATTTGTATATATATACAAACTCATACATTGTATCTAGTTTCACATTCTTGTGCTGTTGGGCTCATTAACATAC	Chr1	7872468	7872638	+	Primary
AT1G22280	0.317647	170	Arabidopsis	Gene	-1.98896	-1.78279	0.912184	17	GGAGTGGGGAATGGAGTTTTGTGGTGGGTGATGGGGGGTTTTGTTATTATAATTGGTTGATTTGTTATATTTAATCATCGGGATATAAATATTAGGATGTTTTTACAAATATGTGAAAGTACTTTTGGATTAGGTTTGCATATATATATGTTAACCAAAGTGTTTGCTAT	Chr1	7875728	7875898	+	Primary
AT1G22300	0.370588	170	Arabidopsis	Gene	-3.82794	-2.28149	0.710407	31	CTTGAACTTTTCACAACACAACACTGCGTTGCGTATCTTCAACCCTCTTATGATGTGGTTGAATTCTGTTTTACGCTTAGTTTGCTTCTTTTGTTGTTGAATTGAGCCAGCAGGCATGATTTGGGTTTTTGTTTATCAGAATATTAGGCGTATCATGGACTCAAAATTAA	Chr1	7878846	7879016	-	Primary
AT1G22310	0.288235	170	Arabidopsis	Gene	-4.00425	-2.51976	0.970149	14	TTGTTTTCTCATTCTAGTTCAGATTTTATATTTTATGCAAACTAAAAGCGTGTTGTAGCTAACTACAGGATATAGAATTTGAAAGGGCCATGTACAAAACATTTGACAGAAACCAAATTTTTTCTTCAAAAGAAAATTTCTTTGAGTTTCAATCTGTGATTGATTTGGAT	Chr1	7881520	7881690	-	Primary
AT1G22340	0.247059	NA	Arabidopsis	Gene	NA	NA	NA	1	ATGTAGCATTTTTCCTTGTATATGTATCGTAGAAATTCATTAAAAATTATGACGATAGAAAAATTGGCGTATAATATCTCCAATTAAAGACAAAAGGTTATCTTTTGATAACATTACGTTTTGAAAACAAAAATAAAAATGTTCTTCATCATCGTATTAGTTTTTCATCA	Chr1	7887191	7887361	-	Primary
AT1G22330	0.264706	170	Arabidopsis	Gene	-3.89157	-2.27345	NA	24	AACAAAAAAAAAAAGCTAATTCGTTTTTATTTTCTCAACCAAATTCATGACTTAACTTGACTGCCAAAATAAAGATGGCTCTATCTATCCATTCTTGTCATGTTTTTTTTCTTTCTTCCTAACGGAATAATATAATATGTCGACTTTGATATTCTTTCTATTATTTTAGA	Chr1	7889300	7889470	+	Primary
AT1G22360	0.288235	170	Arabidopsis	Gene	-3.74761	-2.20038	0.984906	23	TATGGATTTCAAGAAAAAAGGGATTTAAGCACACAAGAGTAGACCATTGCTCACAAAGAACCTCTTTATTTCCCAAATTAATTACTCATTTACTCATAATCAAATAAACATCTTCTTATTCATCACAAACCAATAAAACTTACTTTCCTCAGTTCAAATATTTCATACTA	Chr1	7894886	7895056	-	Primary
AT1G22360_2	0.464706	170	Arabidopsis	Gene	-3.85456	-2.68611	0.7	6	GCGGTGGAGTTCCAATGGTGTGTTGGCCGTTTTTTGCAGAGCAACAAACTAATTGTAAGTTTTCTCGTGACGAATGGGAGGTTGGGATTGAGATTGGTGGAGATGTGAAGAGAGAAGAGGTTGAGGCGGTGGTTAGGGAGTTGATGGATGAAGAGAAGGGAAAGAATATG	Chr1	7895181	7895351	-	Secondary
AT1G22370_2	0.235294	NA	Arabidopsis	Gene	NA	NA	NA	NA	AGGGGAGTAGAGAGACTACAATTTATTTTAGATATGATCGTTACAAAATTATGTTATGTATTGAAATTTAATAAAGTGTTATCATATATATAATGATGAACAAGTATCTGTTTAATTATTAACCAGATAAAATAAGTGTTGTTTTGTTTCAACAGTAAAGATTATGCATA	Chr1	7897955	7898125	-	Secondary
AT1G22370	0.294118	170	Arabidopsis	Gene	-1.81063	-1.47916	0.604224	16	GACGAAGCCTATTTATGGTTCGTCGGAACTAAATTTTCAGATGGTCGTTGACAAGGTTCTTTTAGGGGAGTAGAGAGACTACAATTTATTTTAGATATGATCGTTACAAAATTATGTTATGTATTGAAATTTAATAAAGTGTTATCATATATATAATGATGAACAAGTAT	Chr1	7898018	7898188	-	Primary
AT1G22380	0.288235	NA	Arabidopsis	Gene	NA	NA	0.909091	1	ATCCCTAACACGTAAGATTAATTGAAAACGTAAGATTGTCATAAAAGTGTGGTATACATATAATAATCAATAAGTAGTTGCTTTTACTATTTTCACTTTTCACTATGTGTAATAATACCCTGGATTAGTAAAATGGATTGAGATATTGGTAAAGGAAAGTGTATGCTAAG	Chr1	7900366	7900536	-	Primary
AT1G22400	0.182353	170	Arabidopsis	Gene	-1.51236	-1.77487	0.994342	22	GGACAAAAATCACAGGATTAACTAAAATATAAGATGATCATCGAAATGTATTATTTTTTCTATAATGATTACTAAGTAAGTGTTTATTTTGTTTCTATTATGTGTTTCATTTTATAAGATGTTTTAAATTTTATTTTTATTTTGTTTTTCAAATATTAATGTTTCAAATT	Chr1	7903701	7903871	-	Primary
AT1G22410	0.282353	170	Arabidopsis	Gene	-3.33004	-2.12363	0.998205	13	ATACAATCTCATTTATCTTTGATTCAAATCTTGAGTCAAAAGAACGCTTAAGGTTTCTGTTTTAATGTTGTTAGTGAGTATTATTTCCATTTTGGATTTAATATAATCATGGATGGTTGGGTTTTATTTATGTTGTGAACAGTTTTGTGTATGTTGAGCCCAAAAAAAAA	Chr1	7914802	7914972	+	Primary
AT1G22430	0.358824	170	Arabidopsis	Gene	-3.04127	-2.29856	0.853147	33	CTATGGATGGATAAGTAACTATCCAGCTTCATATTTGCACTTTATAATCTTCTCGTGGATCTTGTTTAGATTATCTTCCTTTGTCTTTCAAGATGCTTTGTCTTGTTACCTTGCAATTTTTGTTCTTTCCACACGAGCTACAAACTTATCATTTGGTAGTCCAAACCCCT	Chr1	7921576	7921746	+	Primary
AT1G22430_2	0.329412	170	Arabidopsis	Gene	-3.24661	-2.50061	0.666667	20	TTCCTTTGTCTTTCAAGATGCTTTGTCTTGTTACCTTGCAATTTTTGTTCTTTCCACACGAGCTACAAACTTATCATTTGGTAGTCCAAACCCCTTAACATTGTGTTTTCTGATGGTTACAAATATTATGACACCTTGTATTTGTTGATCAATGATCATTATAGTACTAA	Chr1	7921651	7921821	+	Secondary
AT1G22440	0.3	170	Arabidopsis	Gene	-4.09735	-2.17133	0.986922	20	TTCTATGTCCCAAAACATAGTACTTGGTAACAGAAAATAAAAAAATAAAAATCTACCAATAAAAGAAATTTACAAAGTTATCTTCGATGTCCCTTTGTTGGGATTTGCTTCTATTGCTTTGGCTCTTGTTTTTTTTTTTTGTTGTTGTGTGCAAGTGCAACTATTGCTTT	Chr1	7924794	7924964	+	Primary
AT1G22460	0.341176	170	Arabidopsis	Gene	-4.29293	-2.09477	0.869565	9	AAATTTGAGATTCATAAAGTTTTGTTAAATTCTCACATTTTATGATGATGGGAACCAGAAGTGCTGGTTTTGTAAAATCTTATTAAACTCTGCAGTGTAATCTCATGAAGGTAACAGCAAAAGAGGAATGATGGCAATATGATTTTTCTTCAGGGTAGAGGACCAGGGAA	Chr1	7926897	7927067	-	Primary
AT1G22450	0.294118	170	Arabidopsis	Gene	-3.34443	-2.47792	NA	28	TCTTTTGCTGTTACCTTCATGAGATTACACTGCAGAGTTTAATAAGATTTTACAAAACCAGCACTTCTGGTTCCCATCATCATAAAATGTGAGAATTTAACAAAACTTTATGAATCTCAAATTTTTCTCTTATATAAGTTTTTGAGGATCATCTGATTTTTCTGAATTGT	Chr1	7926943	7927113	+	Primary
AT1G22470	0.305882	170	Arabidopsis	Gene	-4.23984	-2.4234	0.898551	24	CTCCTCTTGTTTATCTCCTCTGCAACATAGATACAGTGAGATCGTCGTTAATAAGAAGAAAAAGAAACATGTCAAGAAACAAAGCTTCCTCTCTAGATTATTTCTGTAATTATTTACAACATTTTTGTGTTATATATTCATTTGTGCTTCTTTGTTTTTTTTCACACCTT	Chr1	7932846	7933016	-	Primary
AT1G22480	0.405882	NA	Arabidopsis	Gene	NA	NA	NA	NA	CGGCTTGGGCCGTGTCCTGTCCATTACGGGCTTTGGTTGCTACTTGGGCCGTTGTTTTTTATGCTTTGGCTTTGTCTTAGTTGAAATTGTGTGGTCTGTATGTTAGTATTTTTAAACGATACTAAAATAGTAAATTTGAACCCAACAAAAGGAAGAGATTGCCATGTGTC	Chr1	7934141	7934311	-	Primary
AT1G22490	0.282353	NA	Arabidopsis	Gene	NA	NA	0.947368	NA	GAAATAACTGAAATCAGTTTTCTAATTTTTTTTTTTTTTCACTATTCCTCTAATCCTCCCTATGTAAGTTGCATTTTTGTCTCTTGTAATGAATCAATGGTCATAAAGATCTGAACAAAAAAATTGAATAAAAGAAAATGGTTTAAGTCGATAAGTATGTGACATTGGGC	Chr1	7938230	7938400	-	Primary
AT1G22500	0.329412	170	Arabidopsis	Gene	-1.99684	-1.95774	0.920725	23	TTCGTACCTTCAATCCGGCGATGCGAGCCCTGTCTAGGCGAATTACTACTATTGGGGTTATTAAGAATATTCTGAAATAAAGAAAATCTGTATATGTATTTTCTTTCTTCTAGTTTCTTTATGTTATATGAGAAATTCAATTCCTTCACCAATATAATGCATCTGTTACT	Chr1	7950689	7950859	+	Primary
AT1G22510	0.311765	170	Arabidopsis	Gene	-3.29755	-2.24022	0.941176	21	AGTTGAAGTACCATGGTTTACTTGTTTGACCCTATCTTTTTGACTGTTAGACTTAGGAAACTTGATTTGGATGATAAAACGAAATGGTCCTTTCCTTTATTACTATTTCAGTAACAGATGCATTATATTGGTGAAGGAATTGAATTTCTCATATAACATAAAGAAACTAG	Chr1	7950798	7950968	-	Primary
AT1G22520	0.329412	170	Arabidopsis	Gene	-2.66301	-1.67424	1	11	GTGTGGTTTTGTACACTGATGTCAAAATTGTTAATGACCCACTCATTTTTTTTGTTTTGAAAAATCTTATGTTCTTTTACTTGAGAAATAATTCCTCCGGTTTGATTTGTTTGCCTCTACTGTTCCTTCATTCATCAAATAATCTCCTCACATATCGACTAAGTTACAGG	Chr1	7953001	7953171	-	Primary
AT1G22530	0.247059	170	Arabidopsis	Gene	-3.19768	-2.56932	0.987884	34	ATTTTAATTCATTTAATTTAGTACGTTTATTCATTTGTGTATTTTTGAAACCTAAAAGAAGGTTTGTGTTTTATGGATGGTTTTGATTTGTTTTGGTGATGGGATTTTTTTTTGTTGATGATTCTTATATATACAAAATATTTGTGTGCCAATGTGATTACCATTCAATT	Chr1	7955550	7955720	-	Primary
AT1G22540	0.347059	NA	Arabidopsis	Gene	NA	-2.00202	0.636364	31	AATTTTTGAATACACAAATCATTACTGTGCAAATGTATACTTTTCATGTCTGGTATATCGTGTTGATCATGTGGCTCTTTTGCCAAATCCATCGCATCTTTCACGTCCCTACCATTACATGGCTCAACACCAGTAAATGTATATTTTTTCATGTTTGGTGTATAGTCTTT	Chr1	7966275	7966445	+	Primary
AT1G22550	0.358824	170	Arabidopsis	Gene	-3.59205	-2.11455	0.986507	25	ATTATTTTTACTGGTTGCTTGCTGCTTTCACTGCCATTGGGTTCTTGGCGTTTTTGTTATTATCCAGGCTGTATGTGTATCGCCGTGTAGATCAAGTCTAAGAAAAAAAAAGTCAACGTGTATCTACTTTCATATCATATTTGGTTATTCATAACGTGGTTAGAAACTCT	Chr1	7966538	7966708	-	Primary
AT1G22570	0.188235	170	Arabidopsis	Gene	-4.14865	-2.69347	1	3	CAGAGTACTAGTTTTTTTTTTTTTTTGGTAAGAAGAATTCAGAGTATTACAGTAGAAACTCTATAAATTAATAATGGTGAGTCCATGAAATTTTATTAATTTATAGTGATATTAATTTATCCTCTAAATTAATAAATATTAATTTATCGTATAAGTTAATAAATATTAAT	Chr1	7976444	7976614	-	Primary
AT1G22570_2	0.411765	170	Arabidopsis	Gene	-2.3421	-2.21735	0.0569244	18	CGGCTGGTTCAACTCTAACTTGAACCGAGCCCATGTGGATTACTTTTATTGGTTGCTCGCTGCTTTCACGGCCATTGCTTTCTTTGCGTTCTTGTTCATCTCCAAGATGTATGTGTATCGTCGGCTAGACCAAGTCTAAGAATTCAGAGTACTAGTTTTTTTTTTTTTTT	Chr1	7976588	7976758	-	Secondary
AT1G22590	0.305882	170	Arabidopsis	Gene	-3.30689	-1.99169	0.890625	36	GGTGTTTAAAGTTCTGTTCAATGATTTGCTTTTGCACTCTAGGAAGGATTAGGAGAATGATATGAATCTCTTTGGCCTTTGTATGGTGTAATATGATCTTTTCAGTTTATGACCAGATTTGTTTTATATTTTAGGAAGATTTTCTCCCTTATATGTTTGTTGTTTTAATT	Chr1	7984082	7984252	+	Primary
AT1G22600	0.229412	170	Arabidopsis	Gene	-2.86618	-2.00512	0.988688	3	AAATGTCATATTTCAGTGTAATATTTTTATTTTTAGGATGAAACTCTTACGTTTGGAGTTCAAAATAAAGTAATAACCAAATAGTCTTACTCGATGATGAAATTTCCCAAATATTTCATAAACTTTAAAATCAATTTTTTTTTTTTTTTTTTAAACAACCCTTCCCTAAA	Chr1	7987729	7987899	-	Primary
AT1G22620	0.364706	170	Arabidopsis	Gene	-3.19142	-1.92072	0.699399	32	TTTGCTCCCCAAGAACGTCACGGAGACACTTCTTTTTTGGTTGCATGTTTGTGAATGTGTTCGAGTGTGCATTTTGTGTAGATATATGTAAGAAGGGACAAACCCAAAGCAATATTTTGTACCCCAAAAAATATTTGTTGGTTTATGATTAAGCTCACGTATAATACAGA	Chr1	7997702	7997872	-	Primary
AT1G22610;AT1G22630	0.352941	170	Arabidopsis	Gene	-1.35417	-1.04874	0.550647	14	GGATTTGGTATGAAGAGTTGTCCTAAATGTGGCAAGGGAGGCTTGACGCCTGAACAGAGAGGGGAACGATAGACTTATACTATTTGTTTTTCCTACATAAGTTAATTTTGTGATACAAACATGTCTCTATTCCTATAACATTTCAGTCGTATAATTTGCATGTAAAAATA	Chr1	8004095	8004265	+	Primary
AT1G22640	0.258824	NA	Arabidopsis	Gene	NA	NA	NA	NA	TTTTTTTGTTCACATTTGTTATGTAACATCAAGTAAGAAACTAGCATAATTATTTGATGGCAAAGCCAAAAGATTGTGCTCAAAGAAATTTATAAAAACAACAATTAGGGCATGTTGTACTTGCAGATGCTAAAAAACGGTAATTTTTATAAATGTTATAATTTCATAAT	Chr1	8007278	8007448	+	Primary
AT1G22650	0.317647	170	Arabidopsis	Gene	-2.25487	-2.01505	0.974093	21	AAGAGCAGGCTAAAATTTGATCTAAATTTTGTTACACAAGTCAATGCATTTTGTATTATTATTGTTTCCCTTAGTGTGGAGTAGTGGGATTATTGATAACCTCTTTGTAGACGATTTTTTCTACCATATATTTTAGCTTCGATTAGCAGCAATCAATAACCGCATAATAC	Chr1	8013334	8013504	-	Primary
AT1G22660	0.317647	170	Arabidopsis	Gene	-3.66109	-2.65179	0.94012	16	GCTGTGTAGTCTTATAAAAATCCACTAACATTGTAGATTAATTTAAACTCAGTTTTGACAAATTTTATCGATTCTAGGCTCATTCCCTGGCAAGTTTCTGATGTAACAAAACAGATTCGAGCAAAAAAATGAAAGAATGAAAACCAACACTAACAGAGGTGTATACAAAT	Chr1	8021562	8021732	+	Primary
AT1G22680	0.270588	170	Arabidopsis	Gene	-2.54715	-1.98999	0.472131	19	ATGTATAGTATTTAGGAGCAATCGACTTTTCGTCGATCATGCCAGTCAATTATTCAATTTTACTCTTTTAATTAGGAAAAGCGAATTTTATCATTTTTTTCTTGAATAGTAGGGGTTTTAATCTCTAAAAGACAATGTAAATGTATATTTTCTCGATTGTTATTTCTTAA	Chr1	8024946	8025116	-	Primary
AT1G22700	0.317647	170	Arabidopsis	Gene	-4.39991	-1.89633	0.738095	18	CAAATTATATAGTTGAATTATGTCAACAATCAACATAATAATAAGCTCACACATCACACATGCAACATAACAAAAGAAGAAACATAATCAGAAGATGAGACTATAGTTGAGAAATGAGAAGTCTTTTAAGGACATTTGAGTTTATTGCCATGTGTACGGATACTGGCGTA	Chr1	8027916	8028086	-	Primary
AT1G22690	0.264706	170	Arabidopsis	Gene	-3.68243	-1.98744	0.985915	15	CTCAACTATAGTCTCATCTTCTGATTATGTTTCTTCTTTTGTTATGTTGCATGTGTGATGTGTGAGCTTATTATTATGTTGATTGTTGACATAATTCAACTATATAATTTGTATCGATTCCGAATAATAAGATGAGTGATTTTATTGGCTATTAAGTTTTTTTTTTTTTT	Chr1	8027975	8028145	+	Primary
AT1G22700_2	0.323529	170	Arabidopsis	Gene	-0.773627	-1.44022	0.972286	16	AACAAGATGCAAACTCTGAACCAAGAACCGTTGGACTCTCTCCCCCTTGTGTATTTTTTTGGTTTGGTAATATGTATGGAGATTTTGTGTTAATATGAAAATGAAACTTTGTTGTTTTTTGTAACCAATAAAATCAGATGTTTAAAACTTAATAGCCATTGTGCCCAAAA	Chr1	8028145	8028315	-	Secondary
AT1G22710	0.282353	170	Arabidopsis	Gene	-1.80396	-1.45219	0.989975	30	ATAAAACAGTAGTGTTGTGCAAATCCTACATAAAGAAAAAAGAAAAGGAAATTAAACTCATTGGGTTGGTTTGTATTTTACCTAAACCCACGAAGTTCCTTTTTCTTTTTGTAACTCAATTTAAATTTGGAGTATATTTTACTTTTTGTTACCTTCAAGGCTTCAATATT	Chr1	8030706	8030876	-	Primary
AT1G22730	0.241176	170	Arabidopsis	Gene	-3.32227	-2.41929	1	8	TTTTTTTTTTTTTTTTCTTATAAACAAACTAAAAAAGTTTTGGATACTTTTTGATGACGTTTCTTACAGAAAACAAATTTATCTTTATCTTAGTGACGTTTTGTTATAGCACATTATTACTTTATGACCTGTTTTTTTTGTTCCTTTGTCAATGATTACATTGTCTTGCT	Chr1	8048833	8049003	+	Primary
AT1G22740	0.352941	170	Arabidopsis	Gene	-1.74108	-1.47727	0.253517	23	TTAATGCTGAGAAGGACCAATAAAACTTGTATTGTTCCCTAAGTAAGGTTTTGTTACCTTTCTGGTTCTTCATCTTTGACATTTGGTGGTTCACGATTTGTATGTAACAACAGTTCAAGTGTACATGTAATGGGTTGGTTCTGTCTTCTTTATGTAATGGGAAACTAATG	Chr1	8050557	8050727	+	Primary
AT1G22750	0.276471	170	Arabidopsis	Gene	-3.00389	-2.82992	0.8	7	TTGCGCATAATGTGAAGCTTTGTCATTTCATTTTTAACATTTTACCACAAAAGTTCAAAACATATTTTTATCTACATTTTAAGTTTGTATGTTTCATAGTTTTCTTCTGTATATACTTTCTCTTATGTGACGACAATTACTTATGTACTTAACTTTTTTGGGTCACGACT	Chr1	8052699	8052869	+	Primary
AT1G22760	0.258824	170	Arabidopsis	Gene	-4.01476	-2.41955	0.957746	13	GCTTTTTTTTTGTGTAATGAAACTATTAATTAATTAGGCAATCACATGAGAGATGTTATATACTTAAATTAATAACTCAATAATACAATCATGACCACCAAACCTTGAAATAAAATAATCTCTCTGATTACTTGTACAAATTCTTTACCAATATATGCCATACTGTGAAT	Chr1	8061185	8061355	+	Primary
AT1G22770	0.382353	170	Arabidopsis	Gene	-3.06132	-1.83305	0.934877	25	GAATATATATATAGTTTGTTGTATGTAATGTTGTAATGATGAGTGACTGACGCAATCACTCCCACCGGCGTTGGATTTGCTCTCGCTCGGTGTCTTATATAACTCAACCTCTTCTCTGTACATTTTAAATGACGAAGTAGCTCAATCTTTTTTTTTGTGCGTCTGGTGTT	Chr1	8067515	8067685	+	Primary
AT1G22780	0.382353	170	Arabidopsis	Gene	-1.77418	-2.11502	0.513562	26	GCACACCAAAACCACCGGACGCCGTGGAAAGACTGTTGGTGTTTCCAAGAAGCGTTAAAAAGAGTTTGAGCTTGGTTCAATGGCTTTGTTTTGTTTTTTTTGTATTGTTGTTTTTTGCAGAAGAGATAGTTTAAGAGATGTTGTTTCATCAAAAGACGGTCTTAGCTTTT	Chr1	8069105	8069275	+	Primary
AT1G22790	0.335294	170	Arabidopsis	Gene	-3.62901	-2.19821	0.932773	27	TAAATTCAGAAATCATCGGTATCACTCTTTACTCATGTCTTGTGTGCATTGCTCATATATTTAAAGTGTATCTGTTATTACAAAAGTTCTCTTCAAGGTTTTGGCTTGTACATTATTCCCTTTGTTTTGAGTGGCAACTTGTTCCGGGTTTCTGTTTTCTAAAAACGATA	Chr1	8071289	8071459	+	Primary
AT1G22800	0.364706	170	Arabidopsis	Gene	-1.086	-0.977378	0.905296	22	GGTACTTGGAGGAACTCTTGTAGATTTGTCGGAGTCTTTCACTGGGCGAAAGCATCACAATTAGGACGCCTGCTTTCGCCCATGTATTTCGTATCGAATAATAGCTGATCAGAAACATATTTGTATTTTACAAAAATATTACGAATACTTAAAAATCTCAATCTTCAATC	Chr1	8074124	8074294	+	Primary
AT1G22810	0.282353	170	Arabidopsis	Gene	-2.61396	-2.0106	0.860697	18	AAACAATCAAATGGTTGTGAATATACATTATAAGGTTTTGATTAATGTTTGTTTCACTGATTTAGTGAAGTTTGGTCCATTGTATACAAATCTATTCAAGAAACCTAGCGCGAGATCATGTTTCGTGATTGAAGATTGAGATTTTTAAGTATTCGTAATATTTTTGTAAA	Chr1	8074250	8074420	-	Primary
AT1G22830	0.294118	NA	Arabidopsis	Gene	NA	NA	1	NA	GAACGATGATTCTGTCATCAATCAGGAGCAAAGTTCAGATGAAGAACGTCTTGTAGAAGTAGGATAAAGAATCAAATTCTGATAGAAATATTTTATCAAACTGGAGAATCAATTTGTACATAAATCTTATATACAACAAGTTTTAATTGCATGATTTCCTGTAAACATAA	Chr1	8078965	8079135	+	Primary
AT1G22840	0.329412	170	Arabidopsis	Gene	-3.7444	-2.58181	0.961424	45	TCAGATGAGGCTTTTTTACTTTGCTATATTCTTTTGCCAAATAAAATCTCAAACTTTTTTTGTTTATCATCAATTACGTTCTTGGTGGGAATTTGGCTGTAATGTGTGCTGAGGCTCACTTTATCGAGTACATTTGATTTTCTGAGGCTCATTTTCCTTTTTTTTGTCTA	Chr1	8080324	8080494	+	Primary
AT1G22850	0.329412	170	Arabidopsis	Gene	-1.57815	-1.80131	0.964953	25	GATGAGAAGAGAGATGCAAAGTAGGAAACAAGCCAGCGATTGGATAATGGTTTTGACTCTCTAGGATTTGTAAAACGCCAACAGAGTATCATGTATCAACGTTAAATGTATTGCTCCATTATTGTTAATAGTTGATATATAATTCGAATCTTTTTTGTCCTTCAAATTTA	Chr1	8080524	8080694	-	Primary
AT1G22860	0.376471	170	Arabidopsis	Gene	-2.48735	-1.98071	0.727811	17	TTCATCTTACTGTAAATGGTGGAAGGCATCGTGTAGTTCTATAGGCATTTTCGCCTTTGAGACAGTTAAACATGGACAAATGTAACTATGGGTTCCTCTAATACCTTGTTGTAGTCTCACTTTAGCTTATTTATGTAATACTTTCTTCTCAAGACGAAGGACTCGTTTCG	Chr1	8089086	8089256	+	Primary
AT1G22870	0.394118	170	Arabidopsis	Gene	-3.93514	-2.70288	0.8	15	CATAGTGCCTTCTCCATCATTTCTTTCTAGTATGGAGTTGAATTCACTTCAGAACACGTACTTCCCCTGATTATACCACTTCTCACTGCCCAACAATTGAATGTCCAACAGTTTGCCAAATATATTCTATTTGTCAAAGATATTCTCAGGTATACCTCCGACCAATCCTG	Chr1	8093008	8093178	+	Primary
AT1G22880	0.382353	170	Arabidopsis	Gene	-4.19205	-1.91888	0.94704	29	TGGTTGCTTTGATTTGAAAAGTTGGTTAGATAAATCGGTTAGTCTAAAACCCTTACCGCGTAATGGGTAAGGCTATTTCAGATGTAAACTCTAATGGGCTTTTAGGTCCATCATTAATGAACTAATTAGAAACGCCCATCTTTGGCTCTTAAGTGGTTACGGAACTGAAC	Chr1	8097559	8097729	+	Primary
AT1G22882	0.376471	170	Arabidopsis	Gene	-2.45399	-2.22253	0.939177	27	CTAGCAGAGAAGACCGGTAGTGGGGCTTGGCTCTTGTTATTGATTAGCTCAACATTCATTATGTTCGTTTTGTCTCTTTGATGAGAGTTTTGGTCTTATTTTTACACTGTAGAGTCATGTTACCAATGGATGAAATATACCTTGTTTTTCAATAACCGGCACACATACAT	Chr1	8101139	8101309	+	Primary
AT1G22885	0.305882	NA	Arabidopsis	Gene	NA	-1.36975	1	23	ATTACGTTTTCGATCATATCACTTTTTAAGATATTTTAACGGTATTTGGTTATATATATATGTTGTCGGTTCTAGTGGTTTGGCCATGTATTTATCATAGCTAATTTTCCACTACTTTCAGTGGCTAAATCACCATTGCAGTTGAAAGTTATAAATCTGTTGCCAATTAA	Chr1	8102225	8102395	+	Primary
AT1G22890	0.229412	170	Arabidopsis	Gene	-3.33742	-1.45035	1	23	CAAGCTTTTACAAGTTGACTATTATAAATTATACAACTTATTGTGTCTTATACAAGTTGAACCTTTTCAGAGCATGTTGGAATTTTAAATCATATATTGTGAATATATATGAATATGTTGTATATCTTATATAATAAAGTCATTTTAGATAAATTGATTATTGTACTCTC	Chr1	8103356	8103526	+	Primary
AT1G22900	0.352941	170	Arabidopsis	Gene	-1.90752	-1.92921	0.760437	14	TGTTTGGACGTGTGAGTGTCTTCGGACGAAAGGGACGGTGTAGCAAAATTTTGGTTAGTGAATTGTATGTATGTTTTAATTATGGTTGTTGTTAGGTCATGAATTCGGTTCGATCAGAATAAACCAGAACGGTTTGAATTTGGTTTAGATATGAAAATTTCGTCAAATTT	Chr1	8103605	8103775	-	Primary
AT1G22910	0.3	170	Arabidopsis	Gene	-3.38104	-2.05212	1	9	GTATCAGCTTAATTAGTTTATGTTGTTTTAGCCTAAGGATGGCTAATCAACAAGACAAAGAAAATGTCTGTTAGGATAATGTAAAAAAAAAATCAAGCACCAAAACAATTTTCTGTTTGAAAGACTGAAAAAACGATTGCATAATTAAGCAAAATGATCAGCACAAAACC	Chr1	8108000	8108170	+	Primary
AT1G22920	0.358824	170	Arabidopsis	Gene	-3.77126	-2.70292	0.947195	36	TTTTTTGGCTGCGGAAATTGACTATCGGTTTGACCCGGTTTATGAGGCAATGCCCATTGTTCCCTATATCTCTAGTGTAGTATCTGCTTCAGACAAAGATCTTTGGGTTATTAAATGACATTAACATAAATCGATCATTATGTTTTTGCGTTTGACTATCTTGATTTAGT	Chr1	8109693	8109863	-	Primary
AT1G22930	0.270588	170	Arabidopsis	Gene	-1.64912	-1.10644	0.990396	14	TTTGTAAAACATAAACGGCTTTGGTCCCTTTTTAGTGTGTCCGAATGAATAAGGTGTTCAAAATAGCGTGTGATTTGTAATTTGTAATTTGTAATTAGTCTGAAACGTTGTATATATGAATATTCTTCAATTATATAAAAGCTTGCTTTCAAATATATCAATTTATCTAT	Chr1	8121971	8122141	+	Primary
AT1G22940	0.270588	170	Arabidopsis	Gene	-1.32438	-1.14605	0.912594	6	TTAAAGAGAGCAAAAGGGGAATTTGAACCAAAAGGTGTTTTTAGTTTTGTTTTAGGTGCTTACAAAATGTTGTAAACCTTTTACTTCTTTACTTGATGTATTTTTTTTTTTTTTTTGAGAAAGCCAGAAAAGATAAATAGTAATGATTGCTACAAACATTTTTACTTCCA	Chr1	8124882	8125052	+	Primary
AT1G22950	0.347059	170	Arabidopsis	Gene	-2.15277	-2.13638	0.578046	28	GCCGAGTAAACAAAAACAAGAATATGTCAAATACCTCATCTTCTTTGTACCATTCCAGTGGCTATGTGTATATAGAGAGGCAAGTTAAATCGTTTGTTTGTAAGCAAGCATTAGATACCTTTGTCAAAGGTAAATTTTGTTCCATTTTTCAGATTGCTGCCTGTAACAAT	Chr1	8125129	8125299	-	Primary
AT1G22970	0.311765	NA	Arabidopsis	Gene	NA	-2.21298	0.95122	11	TACTCTTGACAGTTAGTTTGGATTTTGCAATTGAGTTTTTTTTCGGTTTGTTTCAGTGGCTTGTGTCTTGTAGTAACATTCATCTAATGTTCAATGTGTTGTACACGTTTCTTAACTTTATAGATATGGTACTTAGATTTTGTTTTCGTCATAACATTCTTTAGACATGA	Chr1	8130685	8130855	-	Primary
AT1G22980	0.352941	170	Arabidopsis	Gene	-4.07492	-2.70147	0.963265	15	TCTGCATTTACATGAGAAACAGACATGTCTCTTATAAGTTAAAGACTGCTTCACCTTTTCCCAAGTTCATCTTTCGTTGAGACTTTATGTTCATGAGCGTTTCTTGTTAAACATGACTCTGCTTCTTTAAAGGATCTGAAAACTTTTCCCAAGTTTATAGTCTCTGATCT	Chr1	8132426	8132596	-	Primary
AT1G22985	0.276471	170	Arabidopsis	Gene	-3.81571	-2.42327	1	31	GCTTCTGAAGAAGTTGTTTGATTTTCTTGTTTATAACTAACTTTGCAAGGTTACTTTTGTTTATCATCATCTTTTGTAAATTTGATCATCTTGCTCTTTGCTTTTTAACTTCTCTTGTACATGTTTGAATTATAAAAGTTCTAATTTTTCAATCCAGATTCTTGGTTTTC	Chr1	8135196	8135366	-	Primary
AT1G22990	0.370588	170	Arabidopsis	Gene	-1.34398	-1.45221	0.880801	26	AAGTACTGACGATAAGCTCATGTCCCTCTTTAGCGACGAGAACCCTAACGCCTGCACCGTTATGTGAATAAGTATAGATAGCATGAGCCGATGTTATAATTTGTAATGTATAACGTTTTATGAAGTTAAAGTACTGGAACCTTTTTTGTTACTGTATTATGTGAGAAGCA	Chr1	8139978	8140148	+	Primary
AT1G23000	0.305882	170	Arabidopsis	Gene	-3.96689	-1.73175	0.935065	19	TTTGCTTTTGGAAACAAGACTTAAAAGTTTAATCTTTTCTGGAGTGTGATATATTAGTGTTTGGTTTTTCTTTCTCTTTTTTTTTGGTGTGTGTCATGTAGCTGTTTTGGACTGACATGAAGTTGTGTTGGTTGATATATAAAATCCTAGAATGTTATTGATGTTTCTTG	Chr1	8144898	8145068	+	Primary
AT1G23010	0.276471	170	Arabidopsis	Gene	-3.41234	-2.29457	0.989097	21	TCCATATTGAGAATGTAACATAGTCTTTACTTTAATAATTCCTAGTAGGAATTCTAAAATTTAGTACTGGCTTATGTTGAAAGAACCATTCTTTCCTGATTTTATTATGAGTCCAAATTCAGAAATAATAAGTACTCTCTAAATTGATCATTTCTGTTGAGTTCTATGAT	Chr1	8149663	8149833	+	Primary
AT1G23020	0.347059	170	Arabidopsis	Gene	-3.11744	-1.94077	0.835294	16	TGTGTGGTCCAAGGAAGATGAGAGAAGAGGTTGCAAAGATTTGTTCCTTTGGTTCGGCTGCGAATCTTCAATTTGAATCTATTAGTTTCAACTGGTGAGTTTTTTTGATTGGTGTAAAAGAAAATTCCAATAAACAAAATAGTATCTACCAAAATCTTCTCACCAAAAGA	Chr1	8150114	8150284	-	Primary
AT1G23030	0.3	170	Arabidopsis	Gene	-2.30556	-2.45598	0.974138	11	TTTGATTTTTTTTGGAATTCCATTTGTGGAATCGAAATTGAAGATGGTGAGCGAAAATGGTGTTCGAAAATCGAACTCTGTTTTGCTCGCTGTGTATTTATTTGTTACATTTGTAATAATATTGGAGATGAATGAATAAGTATTGAATTGAACCTTAGTTTTTGTTTCAT	Chr1	8158927	8159097	+	Primary
AT1G23040	0.235294	170	Arabidopsis	Gene	-3.54721	-1.93054	0.871739	30	AAATTAACATGATCGGAGAAAAAATATATTTGAAGATCTGTTGGTATGTTTTAGATACTTTTTAATTAGTTGTTGAAGAACGTTATTGATGGTTGGTTAATAATTTTTCTAGCTAGGATTATATATGTTTCAATATATTTTCCTATATCCAAATTTTCTAATGGTTTTTA	Chr1	8165458	8165628	+	Primary
AT1G23040_2	0.241176	170	Arabidopsis	Gene	-2.60161	-1.13856	1	4	ATAATTTTTCTAGCTAGGATTATATATGTTTCAATATATTTTCCTATATCCAAATTTTCTAATGGTTTTTAACCAAATTAATAAGGTACGAATACTAAAATTTCTGTTCAGAGAAATATGTAAATTCTAGAAATGTATTCTCTTGATGTGATATGTTCTCTGTTCACATT	Chr1	8165557	8165727	+	Secondary
AT1G23060	0.311765	170	Arabidopsis	Gene	-1.28049	-1.66812	0.931076	17	AGGTCAAGAAGAGAAGGCCATGATCGTTTGTGTTCATGTTTTCTTTTGTTTTGTTTTACAAGAACTTGGTGAAAGAATGGTTCTTTTTTTTTAATGGTAAACAAAGAACTTTGGATAAGAGAAAGTAAATTAAGATAAGTTTTTTTTGGCAAAAGCTTAGTTGGAAGGTG	Chr1	8168497	8168667	-	Primary
AT1G23050	0.264706	170	Arabidopsis	Gene	-2.59916	-1.99797	0.906681	19	CATTCTGTTTATAACTTAATAAATACGTAACTCTTGTGGGAGTTTTTTTGTGTGTTATGTATGTAAGAGATATTGTAATACTTTAGAATATACTGAAGCGGAACTGTAGCAGAAAAAATTGTTGATTTACTTAAGAACATTATTCGAAGTATTTCTTGTATTATTTAGAT	Chr1	8169097	8169267	+	Primary
AT1G23070	0.258824	170	Arabidopsis	Gene	-3.9342	-2.55833	0.989247	24	CAGTTTTCTTTTAACGATTTGTATCTTTTATAAAAGATAGTATATTAGTACTTGCACTGATTTTTATTTATTTTTACAACTCTCATACTTATCTTATATTGAGAAGTAGAACAACTACTCTTTGACTTCTACAATAAATCTATCTTCCGTAAGCCTGAAAATCTTCAATA	Chr1	8173802	8173972	-	Primary
AT1G23080	0.352941	170	Arabidopsis	Gene	-1.82622	-1.6077	0.88187	14	GCTATAAGCTCTTCAATGGAGAAGTTCTGCTTGGCTGAAGAGGATAAAGAGAAACAAGATAATTCCAAGATTAGTGGAACGCAACTAGAAAATGTAATGTAACACGAAATGTAGTAAATTTAAAGGGACCAAGATTTGATTTGAGGATCCAAAAACCCTTTTCTTGTCTA	Chr1	8180604	8180774	-	Primary
AT1G23090	0.270588	170	Arabidopsis	Gene	-3.72963	-2.02466	0.936759	45	GTAACGTTTAACTATAATTTTTTGTATCGGTCCAATATTGATATTTAACCGATGGTTAAATTTTTCTTTTTGTCTCTTTTTCATCTTTTAATTTCAGTACAGATGTAATATTACGTTCTTCTCTCTCTTTCTTCAGTGATGATTTTGGTCAAGATATGTTTGTATGATTT	Chr1	8185078	8185248	-	Primary
AT1G23110	0.317647	170	Arabidopsis	Gene	-3.45374	-1.97453	0.789308	17	AATTGCTATTCTTAGAACAGTGAAACAAATGGTTTCTCTGTTTCTCCTAATCAGTCGACATTACTAAGAAGCATTTCTAGACTTATAGTCAGTAATCTCTATGTAAGAAGTAGATCATCATCATTCCCAAACAAAAGAGATTATTGAATTATAAGAACTTGTTGCCAACA	Chr1	8196426	8196596	-	Primary
AT1G23100;AT1G23120	0.329412	170	Arabidopsis	Gene	-0.807185	-1.03405	0.951261	11	CTACCAGATACACTGCGTTCGTTGAAGATTACACACGCGACCTCGAGACTAGATTGTTGTCTGAATCATGAATATATCATCAATGTCTCCGAGTTCCTTGTCAAATAAATCAGATCTTGCTATGAAAATAATATTTTTATAAATTTTCATAAATGATGACATGAAACAAA	Chr1	8199288	8199458	+	Primary
AT1G23130	0.317647	170	Arabidopsis	Gene	-3.42213	-1.5767	0.938628	28	CCATCTATCTATCTATCTATCTATGTTTGTGGGTGTTTTGTAAGATATCTCAAATTTTCAATAATGTGCTCTCTCTATGAAGAGATCTGAACTGCAAGTATTGCAGAGTTTGTGTTACGTATGTTTGAAGTTTTTAATTAGTTGCAAATTATAACAATTGTGTTGCTGCT	Chr1	8201013	8201183	+	Primary
AT1G23140	0.317647	170	Arabidopsis	Gene	-4.49863	-2.68753	0.875	17	TAGGCGAAACATATAGCAGCAACACAATTGTTATAATTTGCAACTAATTAAAAACTTCAAACATACGTAACACAAACTCTGCAATACTTGCAGTTCAGATCTCTTCATAGAGAGAGCACATTATTGAAAATTTGAGATATCTTACAAAACACCCACAAACATAGATAGAT	Chr1	8201027	8201197	-	Primary
AT1G23150	0.352941	170	Arabidopsis	Gene	-3.88419	-2.39072	0.907692	13	TTTTGTTTTTTATTGTCCAATGGTTGGACCTGGAGGTAACTTGTCAAATACGCAAAGTTTCTCCTCTGTTTTGTGATTATATAAAGATTGTTTTTTTTTTAATTTTTAGTTTTCTTGGTGTAGCTTTGAGTCCATGGGAAGCAATTGGGTCGGTGGGAGTGAGGAACTTT	Chr1	8207141	8207311	+	Primary
AT1G23149	0.305882	170	Arabidopsis	Gene	-3.47299	-2.08798	0.71663	45	GCTGGTGGAAGTTTTAAGGCTTGGATTAATAAATCTTTAAGACTTAAAGTGACTACCCATTAGAGAGACTACTTATATGTTGTCTTCTCTGTTTCTTTGAATGCTCATGTTTGGTTTGTGTCTTTGTTCTTTTGATCTTCTTATTTTATGAACTTTTGATTTGTTTTTTT	Chr1	8207398	8207568	+	Primary
AT1G23149_2	0.252941	170	Arabidopsis	Gene	-3.95084	-1.84196	1	32	TTCTTTGAATGCTCATGTTTGGTTTGTGTCTTTGTTCTTTTGATCTTCTTATTTTATGAACTTTTGATTTGTTTTTTTTGTTTCTTATGATGGTTTCAGGAAATAAAAGTTTCAAGTTCATTTGAACAAAAAAAAAGAAGTTTCTTTCGCTATAGATTTTTAGTATTTGT	Chr1	8207490	8207660	+	Secondary
AT1G23180_2	0.329412	170	Arabidopsis	Gene	-1.3331	-1.58264	0.722222	9	CCAGTATTGAGTCCTATCGTTATGTCTCAACGACCACAATGGGAGAAAGCTCTTCGGTTACTCAGAAATTTACCCGTTTAAGACATTTTTACAGATTATTGTCATGTAAAATTTTGGAATCAATTAGAATAATATAATGTATGATTTGTCATGTGAGTCCAATATACGAA	Chr1	8219434	8219604	+	Secondary
AT1G23180	0.3	170	Arabidopsis	Gene	-1.65084	-1.85695	0.909292	21	TGGGAGAAAGCTCTTCGGTTACTCAGAAATTTACCCGTTTAAGACATTTTTACAGATTATTGTCATGTAAAATTTTGGAATCAATTAGAATAATATAATGTATGATTTGTCATGTGAGTCCAATATACGAAAAGTTAATTACATTAAGATAATCGGATTACGTAGCACGT	Chr1	8219473	8219643	+	Primary
AT1G23190	0.358824	170	Arabidopsis	Gene	-3.51458	-2.10396	0.826087	24	TCCAAGTTACATTATAAGAATAATTAGTCTCAGGGAGAATTTGTATTTCTCATCAGAATTCTGAACAACCAAGACTGATTTCTTGAGTTGTTGTGAGGCTTATACTTGTACGGATTTGGCTTTCTCAGTTTTGTTCTCTCTTGTTTCCGTATTTTGGCGAGTATACTCTC	Chr1	8224253	8224423	+	Primary
AT1G23200	0.282353	170	Arabidopsis	Gene	-4.17633	-2.22023	0.963964	25	TTTTCTTAAAAGAATTAATTTTGTTAGTGTGGTCTTTGTTGATTTTATGTTTTTTTTGTTTGTTGGCGTATAATTGTTATATATAGCTTTATTTCCCAAATCCCATGTAACAGATGGATTGTCTTGAATCTATATAGTATCTATAATAGCAAACCGATTGACTCGCTCTT	Chr1	8229403	8229573	+	Primary
AT1G23205	0.288235	170	Arabidopsis	Gene	-3.97958	-2.11966	0.839806	17	TCTTTTTTTTCTTACTTGAAAAAGAAGTTATTGTTTAAATGTTTTTGGTTATCACGCGTGCATGATAGAGATATAATAAGATAAGCCTGTTTGTGATTGGCTGTAATGAAATAGTGATATTATGTAGTTGTTAACGCTTTTTGTTTGTCGAAATTACGAAAAGAATCAAG	Chr1	8234031	8234201	-	Primary
AT1G23210_2	0.370588	170	Arabidopsis	Gene	-4.01534	-2.59717	0.5375	21	CCACTACTTATATCAACGCACCTCTTTTGGGCCTACTTGGTTATTTCTCGGCCCATTATTGATTTCACACCTCGAACTCGAACGAAGCATGAAAGTCTATTTTTGTTGTGAAACATTTTTAGTTGATTGTTACCGATTAGTAGATTCACTAGATTCTCTAAATCTACGAA	Chr1	8242067	8242237	+	Secondary
AT1G23210	0.294118	170	Arabidopsis	Gene	-3.80566	-2.85336	0.927419	13	ACCTCGAACTCGAACGAAGCATGAAAGTCTATTTTTGTTGTGAAACATTTTTAGTTGATTGTTACCGATTAGTAGATTCACTAGATTCTCTAAATCTACGAACAAATAATTGTATAAATTAATCGAGTACACAATAATCAATTTTTAATCATATGGGAGTTAGGAAAAAC	Chr1	8242135	8242305	+	Primary
AT1G23220	0.317647	170	Arabidopsis	Gene	-4.07864	-1.96427	0.974684	15	TTAATCCTTTTCTTTTAGAATTCTCTGTCTTGTATCCCACAATGTAATTCTGCCTAAGACAAAATCTTTGTGGCTCCTATTGTGTAATTAGAAGTCATCTTCTCTACTGTGAATCGTTTCAACTTCACAATGCAAAATATTGTTCTTCTCTTTCTCAAATTCTAATTTTG	Chr1	8244168	8244338	+	Primary
AT1G23230	0.305882	170	Arabidopsis	Gene	-3.3074	-1.9067	0.915929	17	TGTGTGTCCGTAGAGCAATAGAAGCACAAAAGATTCTTCCATCTACAACATGTTCTGGTAAATTGGGTTCATGGTTACAACTTGTTTTGTATATATGTCAATGGTAACATTATGTTTCTCTTATTTATGAAATTTAGAATTTAAATTATCATTAGATGATGAAACAGGCT	Chr1	8251759	8251929	+	Primary
AT1G23240	0.217647	NA	Arabidopsis	Gene	NA	NA	NA	NA	TGTGGAGATCACATAACATTCTTGGTTTATAATTATATAATTTTGTCAAATAACTTTTGTAATGAATAATTACATAGATCAAACACTCTTTAAATAATTATTGTGTATATTGAAAAAAAAAAACTTATCAAAGTATACTTCATTTAAGATATAAGTACCCGGTTGAATAA	Chr1	8252694	8252864	-	Primary
AT1G23260	0.288235	NA	Arabidopsis	Gene	NA	-1.44521	1	3	TATTAATAGAAGGAACAGTGTATATAAAACATCATTTGAAGCTTTGAAATTCCCTACAACTTCCTAATGTTATAGTCTTGTTTGAGAATATATATATGTCCGCCAAAAACAGTTGATGATTATTTTAATAAACCTCATCTCTACTTTCTCTTCTTAGTTCTTTACATGAG	Chr1	8257010	8257180	-	Primary
AT1G23290	0.3	170	Arabidopsis	Gene	-0.763826	-1.55451	0.983082	31	AGAAGATTAAGGAAGCTGGTGGTGCTGTTGTTCTCACTGCTTAGTTTTTTTTTTCAATTCAGTCTCTTTTTAATTTATTTCATGTTATTGAACTCAGCTTTGTTGGATTTTGGAATCAGAGATCTTTTAATCTATGGTATTGGATTATATAATTTGCTTCGTATTATTTG	Chr1	8263403	8263573	+	Primary
AT1G23300	0.294118	NA	Arabidopsis	Gene	NA	NA	NA	2	AATTTCCAAATAATACGAAGCAAATTATATAATCCAATACCATAGATTAAAAGATCTCTGATTCCAAAATCCAACAAAGCTGAGTTCAATAACATGAAATAAATTAAAAAGAGACTGAATTGAAAAAAAAAACTAAGCAGTGAGAACAACAGCACCACCAGCTTCCTTAA	Chr1	8263409	8263579	-	Primary
AT1G23310	0.352941	170	Arabidopsis	Gene	-2.18241	-2.22317	0.888889	28	CAACGACGAGTTCATGACTCAGTATGATAATAACTTTGGTTATTCGAAAATGTGATTACTTCTTCTTCTGAACGACTATTGTGTTCTGCTACACTCTTTAAAGCTAAATCTCTGTAGTACACTCTTTCTCTTTGCCCTATTCTATAAACCATATCTCTCTCTTTGTGTCT	Chr1	8268604	8268774	-	Primary
AT1G23330	0.288235	NA	Arabidopsis	Gene	NA	NA	NA	14	TATGATAATATCCTATTCGAAGATAATGTTTCCATTTTGCCTTGAATTCTGTTAGAAATCTCAAAGCTAGTATAACATGAGAGACTAAAGTAGTGTATCAAAGATATGAATTCATCTAGCTATTAGCAAGTGGATTTGGGTTAAAACTTCAATAATTTTAGACAAAGATT	Chr1	8279559	8279729	-	Primary
AT1G23330_2	0.364706	170	Arabidopsis	Gene	-2.92746	-1.62046	0.822981	28	ATAGCTTCGTTTGTAACAAGAAGAATCCCCAAAGCTCGAGATTTTTGGTGTCTCATAACTCTGACCAGCGTCTTAAGATTACTGGATTAGGATCTGGAATTGGCAGTGTTCACTATTTATGATAATATCCTATTCGAAGATAATGTTTCCATTTTGCCTTGAATTCTGTT	Chr1	8279676	8279846	-	Secondary
AT1G23340	0.264706	NA	Arabidopsis	Gene	NA	NA	NA	15	AAAAGAAATGTATCGATTGATTGATATGTTATCAAATGTGTAAATGTAGAATATGGTGTTAAGTGGAAGTAGGCGTTTATATTTTTTTTCCTATGTCTTTCTTTGTTTGTAATGCATGCCTGAAAGAAATTATAACACATAATTTATATACTAACAATTGGCTAATTTCT	Chr1	8283875	8284045	-	Primary
AT1G23350	0.323529	170	Arabidopsis	Gene	-1.89192	-2.51057	0.620085	28	ATAAATCCGCCGGGGTTTTGTACCGTATGGCTGATAATTGCTTGGCGCTTTCAACTCTCGTTAAACATTGATTTTAAGGAGACTTGGAGATTTGGAAGAGAAATTAAAAATGTTTTTATGGGTTTATTTATTTGTAATTTTATTTCTTTAATTTGTTGATTCAGTTCGCT	Chr1	8293596	8293766	-	Primary
AT1G23360	0.347059	170	Arabidopsis	Gene	-1.62888	-1.86006	0.937643	20	GCGTTAGGATGATGCAGATAATGTAGAGGAATTCATTTTTATCTGTATAACTTACTTGTTTGATCAAACTGTCAATGTAATCTGTTTCTGATCCCAACGATGATCATGAATCTTTCTCCTAGTTTAAGCATTTTGCCGCTGTTTATACCTACCTAGAGTAATCTACCATT	Chr1	8295164	8295334	-	Primary
AT1G23380	0.370588	170	Arabidopsis	Gene	-0.797255	-0.307984	0.99866	27	CTTTGCCGACAAAGGAAAAAAAGAAAGAAAGAGTGAAGCATGGACGACACATGAAATGGATCTTACACTCACTCACATGTAGTAGAAGGAACAAGTCAAAATGCTTTGTAACTATTATTATCGGTGAATAAAAATAACCTCTTTTGTCTTCTCCGGACCTCTCGTGATAT	Chr1	8297270	8297440	-	Primary
AT1G23390_2	0.388235	170	Arabidopsis	Gene	-1.9739	-1.32646	0.785746	27	AGATACTTTTGTTAGGTGAAGTGTTTGTCTGCTGTTGACGTGTCTCTAAGTGAGTGTGACGTGTTCTTGAAGGTATTACATAAATTAGCCCATAGGGCCCAAAATTGTAGCCCATTAATGATGCATGGACGCAATTTTTCTTTTTGTTGGAAATAAGCTACGTTACTACG	Chr1	8309081	8309251	-	Secondary
AT1G23390	0.364706	170	Arabidopsis	Gene	-2.91009	-1.79492	0.750953	36	TCACGCGGCTGAGAGAGTAATCGTTGCGTGTTCAAACGTTGGTTTTAGCGATTTGAAACTTGCGTTTAGGAATAATTTGAGTTTTCTCTCAACGTCAAAATATTGAATTTAATCGTGTCCGTTAAATTCAAAGCTTCTAGTCACTTTGGCAATTTCGTGTTAGCTTTTTT	Chr1	8309384	8309554	-	Primary
AT1G23400	0.358824	170	Arabidopsis	Gene	-2.93262	-1.73079	0.628906	21	GGGATCTTTACCCGTTGACAAGATAGTTAGGAAGTTGAGGGAAAGACTAAAATAGAGCAAAAGTGTTACTGTATTCTCATCATTGTTTTGTGTAAATGTTGTAAACATACATACTAAAAACCCAAGTGCCATAACGAAGTACTTCTAGAGAAAACCCCAGAATGCTTTAG	Chr1	8312083	8312253	-	Primary
AT1G23410	0.235294	170	Arabidopsis	Gene	-3.47667	-2.40747	0.952381	20	GTTATGTCTTTTTGCTTTTGGAATTTAGATTGTTTTTTTTTTAATTCAGATATTTTGAGATGGTTTTATACTATTGAGGGATGGTTTAATTGTTGCATAATACATTATATTATCTTTGATTAGAAATTTGATCAATTTTTTTTTTGTTTCATTATGCTTTGACTGATGTG	Chr1	8315410	8315580	+	Primary
AT1G23420	0.311765	170	Arabidopsis	Gene	-3.93885	-2.27684	0.997101	28	ACTTAATTTGAAGAGACATGCATTGACTCTATAAAAAAAATTCTACTTTTGCATTCATGACTACTCTTATTCCATGAATGTTTTAACATTCCATGAAACAGTACTTTAGTAAGAATCTTTGTTAACCTATCATAATAAAGATCCTTCTTGACTTCGCGCGCTCAATGCTT	Chr1	8319333	8319503	+	Primary
AT1G23440	0.335294	170	Arabidopsis	Gene	-2.52224	-1.88585	0.960674	36	AGCTCTTTGTGTTCTTTTGTTGGAAGGTTTGGGGATATAAAAAGACGATTGCTTTTGGTTCTCAAAGATCCTTTGTGATTGTCTCTGACTCTCTGTAATAAAAGAAGTCTCTCTCTATTCATAATGTTAAAAAGGTTGGATTTTTATGGTATGTTTCTCCTAATTTGGTT	Chr1	8324090	8324260	+	Primary
AT1G23450	0.364706	170	Arabidopsis	Gene	-4.07101	-2.20597	0.756458	30	TGTCTTTTAAGCTTTGATTCAAATGCGAACTAGGGCTTTGAGAGAGATTACTTTCTTTATACTTTTGTATTGTAAGCTTGATTCAAAGTGTGAGAGACATGCGAGGGGCTCAAGCTTTATACTTTCTTCGTAGAACAACGACTTTAGCTCAACATTTGTGTTCTCTTACA	Chr1	8324599	8324769	+	Primary
AT1G23450_2	0.423529	170	Arabidopsis	Gene	-3.39395	-2.03168	0.48995	33	AGCTTGATTCAAAGTGTGAGAGACATGCGAGGGGCTCAAGCTTTATACTTTCTTCGTAGAACAACGACTTTAGCTCAACATTTGTGTTCTCTTACACCGTTTATTGCGACGCCTCGTATGGATTTTAGTTCGTTTCTTGAAGAGAACCCTAGCGACCTTGTTTATACCCA	Chr1	8324673	8324843	+	Secondary
AT1G23480_2	0.382353	170	Arabidopsis	Gene	-4.27968	-2.11945	0.666667	23	GGAATGATGCACAACTATGTGAAACAATGCGAATTCGTCGCCATTTTCGATGCTGATTTTCAGCCTGATCCTGACTTTCTTGAACGAACCATTCCTTTTCTTATTCACAACCATGAAATCTCTCTTGTTCAATGCCGTTGGAAGTTTGGTAAAGTCATATCTTTTTTGAA	Chr1	8334824	8334994	+	Secondary
AT1G23480	0.264706	170	Arabidopsis	Gene	-1.54218	-1.33329	0.852932	25	ACCAAATTAGAGATTGGATCTTGGTTACTTAAACCAAGTTAACTCTTCCAATATTCATACTCAAAATGTAATTTTTTAAATGGTGTTATGATCTTAAAATTTGGTTATCGATCATATTCATACGTAACATTTTATGAATTTGTATTTGCCAATTGTGTTCTAGAAAGAAA	Chr1	8336278	8336448	+	Primary
AT1G23490	0.329412	170	Arabidopsis	Gene	-3.75267	-2.04365	0.953654	35	TCCGTTTTCGTTATTGTTCTGCTTTTTTTTTTGGGATATGTCGATGGATTTTGTGATTGTACGTAGAACTTAGAAAAAAACTACCTTTTATATAGTTTTGGTAAAACTGTAATCGAAGATTTCACCTACTGCTTTCGTGGTTTTGGTCACATTTTACTTGTGCACTTTGA	Chr1	8338453	8338623	+	Primary
AT1G23510	0.405882	170	Arabidopsis	Gene	-4.41842	-2.26379	0.461538	22	TCGAAAGTGACATTGGACCAGATGTTTAAGCCTTCTTTTATTTTTAATCTGCCACCGATTTCTTGGTACGTTCGTCGGATAACCATCAAGACCATGAAAACTCTGATCGAAGATCTTCAAATTACAAGTGCCATGATCCGAGGTATTTGAAACGTCCCAAATCCGCTACA	Chr1	8341428	8341598	-	Primary
AT1G23520	0.270588	170	Arabidopsis	Gene	-3.79717	-2.46528	0.967742	20	TGAAATGCCCTCAAACATTCGATAGGTTTCTAAATCACTATAGTATAAATCCGAAGAGGACAAATACTAATCTTTATAATCACTTCATTCATCTTAACAAGTGTATTCTTTATACCGAATAAAAAAAATGAGTATCGTGTTAAATGTTAATATTAACAAGTAAATATTGG	Chr1	8343403	8343573	-	Primary
AT1G23530	0.317647	170	Arabidopsis	Gene	-3.14	-1.71077	0.969432	22	GTGCTTTTTTTCTTTTCTGGTTGATTCTTCTTATGGGTATGGAACTTAGTGCTGAAGCTATCAAACTTCTTATTAGTCTCTTGGTGTGATGTATAAAGTCGACTCTCTACATATCAAAGGTACTAAATAAAATCCATAATATTTCTGAGTATATTTTGTAAGAATCATGG	Chr1	8346498	8346668	+	Primary
AT1G23540	0.282353	170	Arabidopsis	Gene	-2.13092	-1.75311	0.990189	19	GAAAAAAGAAAGAAATAGAACCTAGATAAGTTGTGAAAGAGTTATTTGTATCTCCGTTCTGTGTTCTTAATTTTTGTTTGAGTGAAGAGGATAGTGAAGAACTCTGTATTCTGATAAAAAACGTTCTTCTTATAAATTTGTTGATTCTTTAACCATGATTCTTACAAAAT	Chr1	8346650	8346820	-	Primary
AT1G23550	0.341176	170	Arabidopsis	Gene	-1.40201	-1.34912	0.962723	18	CGTGGAAGGAACTATATGAGAGATTTGATGCATTTTTTTTTTCTATTGGAAGGTGTAGTTTCCGTTAGTGGTAAAAACAGAGGATCCCTTTTGGGAAACTTGTAAAGAGCTTGAACATTACAAATCTCCAGAATAATCAAGAAATTCTAGAATCACAGTCTCTTCAATTA	Chr1	8352634	8352804	+	Primary
AT1G23560	0.352941	NA	Arabidopsis	Gene	NA	-2.55649	NA	16	GATTCTTCAAATTTTCTTGTTTGCAGGTGAAATCACAAAATGGTTTGTTTTGCCATTTAAACATTGAAGCAGACGTAGGATTGCCTCCTGAATTAGTATACAACATTTTCACTCATCCAGACAACAAAAGATACTTCAAAAACATCAAGGTGCTTGTGCATGGTCTTGTT	Chr1	8353530	8353700	-	Primary
AT1G23570	0.247059	170	Arabidopsis	Gene	-3.45412	-2.64761	1	12	ACATTGAAAACACTAGGCTAAATGAATATACATAGATATAGTAGCATGTTGTAAATTTAATATATTCTTCCACATATAAATTTCCTAATTTCATATTTACAAATTATGTTCTATTCCCTCATTTCATTTTATACACTTGCTCTTTATTAGACTTAATCTATTCTATCACG	Chr1	8354945	8355115	-	Primary
AT1G23580	0.347059	170	Arabidopsis	Gene	-2.40847	-1.51721	0.558608	8	AGTGTGCTAGAGAGACTTCAAAGTTGGAGTTTCAGTATTCGAAATCCGGGTGTAATCATGTCAACCAACAAACATGGAAAAACAGAAGTTTCTCCTAAACAGTAATCGGAAAGTCATTTTTGATTTCGAGTGCTTAGAAGTTAGAATCAATCTTATAAAAGTCGATTATT	Chr1	8357425	8357595	-	Primary
AT1G23590	0.252941	170	Arabidopsis	Gene	-3.77192	-1.8132	NA	9	TTGTCGTCGTTTCTAGATTTAGTTTTCGTATGTGTATATAAAGTTTGGATATACTTTTCTTCGTTTTTTAGTTTGTATAAAATCTATACCAAAATGACTATAATGTTTGTCTCTATGTAAATCAATAAATTTATATGAAAAATGTAATGATATGCTCTACATCAGGTTTC	Chr1	8359104	8359274	-	Primary
AT1G23600	0.329412	170	Arabidopsis	Gene	-2.72811	-1.95242	0.666667	23	CATCCTATTTCCATAGTCCAGTCCATGCCATACATGATGACATGCGTTGCATGCGGGTCAAATAAATCAAAGATTACTTCATTTCCTACTAAATTTGAACTTTGTGACATACGAATATTTAAGCTAACTTTGTGCTTACCATTAAATCAGAGAAATGTATTCTTATATTT	Chr1	8360983	8361153	-	Primary
AT1G23610	0.305882	NA	Arabidopsis	Gene	NA	NA	0.970588	3	TGGATCATCCGTGGGATCACCATCAAAATCACCAAAATGTTGCTAGAAGATCTTAGAAAATATGTTATCATGATCCACAAAAGTGATGTTACCACTTGATTAGATTTTTTTTGTAAAAACACATAAAAATGAAAAGTCTCATTATTTTGCATATGAATCCAGATAGGAAA	Chr1	8362843	8363013	-	Primary
AT1G23640	0.252941	170	Arabidopsis	Gene	-2.91688	-1.49486	1	7	CTGAAATTAAGGACAAAACTCTTAATTCCCAAATAAATAAAAATAAATAGAGTTCAAAAACAACGAAGAATTCTAAATAACCCAAAAACCTATAACCTATAAACCAATTGTAGTGATGTCCAAAAAAAAAAAAAAGTCAAAATTTTTTAAAGGTAACTTCAATCATGGGA	Chr1	8368632	8368802	-	Primary
AT1G23670	0.329412	NA	Arabidopsis	Gene	NA	NA	0.692308	NA	GGCCGCCGTTATCAGAAGCGTTTGAAACTCTTTCCAATCCGATATTTGCTAGTTATACCATTTTTATACAAACATTAACCTCAAATATTGGAATACTGTAAAAACAATTTCACGTTCTGTCAAGAAGAAAGAAAGAATCACTTTATATAATTCCGAACATCGGAATACTA	Chr1	8373261	8373431	-	Primary
AT1G23690	0.252941	170	Arabidopsis	Gene	-4.23701	-2.6692	1	22	CCACTTCTACTATTTTGGTAGTAGTATTAAACCTAAATGCTATATTTTTAATCCGAATAGTGGAATACTAAACCTCAAAAATGTAAATTTTTGAAAAAAGAAATTTCATTTTACGAACATACAATCAATATATACAAAGTTAGTTTTTCTCTTGTATGATCCCCTTAATT	Chr1	8377241	8377411	-	Primary
AT1G23710	0.270588	170	Arabidopsis	Gene	-3.00063	-2.00011	0.974474	18	TCACTTCTGCTTGGTAGATTGAAATTTTAAATGATTGCAGAAAGGTGTACTGTTTTTTTTCACTATTTTCTGGTGTTATTGTGAAGAGTTTGGCTTGTGTACTAAACCATTTTGTAAGTAAAAAAATATATAAAATAGTTCGATTTGCTTAAGTAGATTTTAGTAAAATT	Chr1	8386342	8386512	+	Primary
AT1G23720	0.264706	170	Arabidopsis	Gene	-3.19127	-1.97487	0.903704	14	CGTCTATTTTCTTCTTCTTGGGCTTGAATGGTTTTATCTGATGTCAGATGAACTCTCTGGTTATTAAAATTTTATTTGCATTTTTGTTTGTTTTTCTTTCCATTGTGTAAAAGTTGTTTCAATCTTGAAATGTATCAGTTACAATTATATATATTGTTTCTTTATCTAAA	Chr1	8391392	8391562	+	Primary
AT1G23730	0.311765	170	Arabidopsis	Gene	-3.65861	-1.84825	0.963964	20	CTGCCTTTGCCTTGTCTTAAAAGATTCCTCCTACTCAAATATTTTCTCTATGTTGTTTCTAATTATGTTCTTATAATCTTCTTCTGTTGCTTCTGTAATGTCATCTTTGCTACTTCTATTCCAATAGAAATGAATAAAGCTTTAAAGAGCATTTACTTTTATTTCCACCC	Chr1	8397994	8398164	+	Primary
AT1G23740	0.352941	170	Arabidopsis	Gene	-0.300541	-0.784082	0.962203	21	AGGGAAGGTCGTTGTTTATCCCATTCCTTAAGGGGCTGGCTTGAGTGTAGTAGCCTTTATCTATCTATGTGTATAAGCATAGCAAGTGTTATCTTCTCTTTGTATTAATGAGGGTGGAAATAAAAGTAAATGCTCTTTAAAGCTTTATTCATTTCTATTGGAATAGAAGT	Chr1	8398105	8398275	-	Primary
AT1G23750	0.388235	170	Arabidopsis	Gene	-3.8645	-2.1001	0.883544	39	AACCCTGATCAGCTGATGTCTTGCACTAAGCTATGTAAGAGTGATGATGGCTCTAAAAGTTGAATGCAGAGCTTTTGGCTTAGGTTATGACTTCGTGATACCTTTTCTTTTGTAATGTCATCATACACGCTAAGGCTTTTGTGCTACATTATTACTCTCTTTGTCTTTGC	Chr1	8401266	8401436	+	Primary
AT1G23760	0.329412	170	Arabidopsis	Gene	-1.16306	-1.18178	0.952497	27	CAGGTCAGATCGAAGTATGCCATTGGATCTTTGAGAATGATATGAATTGGGCCATCGCCGATTAACCATGTTGTAGCAAAATGAATAATGAATGTTAATGTTTTGTATCTCTATATTTCAGTAACGATACAAACTTACTATCTTCCTCATATTCTGTTAACTAAATATGT	Chr1	8404082	8404252	+	Primary
AT1G23780	0.288235	170	Arabidopsis	Gene	-4.14039	-2.52087	0.980583	46	CTAATATAGTAATATGTTTGATCTTTAAATGTTTATTTGGTTTTGAATGATTTTCTCTTCTTCTTGCCATGATATGTTACATGGTTGCTCTCTTATGAGTTTCTTTCTTTCTGTAAAGCTTTTGATCACCCGATATATATGGCTTCTTATATTTTGTTTCTATTGCTCTT	Chr1	8406783	8406953	-	Primary
AT1G23790	0.323529	170	Arabidopsis	Gene	-2.0789	-2.68748	0.970824	26	CGATTTTGAGATGTTAAGTTGTTCCTTCTACGTCTACTGTGAAAAGGCTTTCAGTTTCCACTGCTTATAGAGAGATTTATTCATGGATTCTATTGTTATTAGTCAAGTTCATGTACACATCAATGAAACTAATAAGAGTTTGTGTTTATTAATCACACATTGTCATGTAG	Chr1	8411927	8412097	+	Primary
AT1G23800	0.3	170	Arabidopsis	Gene	-3.22699	-1.78864	0.962451	23	GTTTATGATTTGCACTTTTGCTTTGAAAACCTGGAGTTGTACTGTGTCTCTAGGATTTCTAGATTTTGAGAGTAATTTATCTTCAATACATTTTGCAAATAAAGCTACATGACAATGTGTGATTAATAAACACAAACTCTTATTAGTTTCATTGATGTGTACATGAACTT	Chr1	8412031	8412201	-	Primary
AT1G23820	0.323529	170	Arabidopsis	Gene	-2.51514	-1.41701	0.990674	31	GAGGATCGTTGAATTTATCAAAAAATAAAAGCTTTTTACAGTTTTTAGAATGTTCTGTTGTTTCACTCATGTTTCTGTAACACAATGCAAGAGCGACTATGTCTTCTTTTAGCATTACACATTCGCATAGTAGCAAATCCTATTTACAACATGTTCTTATGCTTTTGCGT	Chr1	8422746	8422916	+	Primary
AT1G23830	0.364706	170	Arabidopsis	Gene	-3.86165	-1.89864	0.827652	20	TTCTATGTAGGCTTGATTTGTGTTGGCAATTTACTTAAATGGGTGACTTGTCTTGCCTGTTACCATGATTGTAAAACTATGGTTTTGAGAAAAAAGCGTGATGTAGAACAAGCTAAAACTCCTGCTGCTTAAGAGACTTTGGCTGAGATCAATTCAAAGTGTGAATCTTT	Chr1	8422964	8423134	-	Primary
AT1G23840	0.347059	170	Arabidopsis	Gene	-3.9101	-1.37788	0.728723	14	GAGGAAAAAGGGTGACGTGGAGATTGGGTCAAAAGCTTTTGCTACATAGAGAAATTGTTTGTGAGTTGTGACCAAATCTTTAACAATTTCTCTATCACCAATAGCTTTTGCTCTCTACTTGAAATAACAAATTGAAGTTTAATAGTTCTCAAATCAGAAGACACTTCTAG	Chr1	8424199	8424369	-	Primary
AT1G23840_2	0.376471	170	Arabidopsis	Gene	-4.19807	-1.64073	0.669903	28	AGTTTGATTTGTGTTGGGAATGTCGTTAAATGGGTTTCTTGTGTTGTTTGGTACCATGATTGTAACACAAGGGTCTTGAGGAAAAAGGGTGACGTGGAGATTGGGTCAAAAGCTTTTGCTACATAGAGAAATTGTTTGTGAGTTGTGACCAAATCTTTAACAATTTCTCT	Chr1	8424276	8424446	-	Secondary
AT1G23850	0.370588	170	Arabidopsis	Gene	-3.03125	-2.13019	0.919811	24	CAATTTCTACATGACCAATAGCTCTGGCCTCTTCAAGCTTTCCTTATAGTTGCTCCGTTTAAGCCATTAAGGTCATATCCCAATGTATTGTTGTGTGAGACTATCAGTGTTCATGGCTTGGCCAAGTATTTATTGAAAGTTATATTATTGAGTTGTGTTTGATCATGTAC	Chr1	8425769	8425939	-	Primary
AT1G23860	0.447059	170	Arabidopsis	Gene	-3.27764	-2.34327	0.77193	29	TTGAGCATGGACATGTCATGGTATGTTCGAGTTTTATTAGACAATTGGATTTGGTGAGTTCTCCTTCATGCTGTTTTCCAACAGCCGTCTTGACTTATTCTCTATAACACGCACTGGCCTGCTGTCTTCACACAGCGTCCTTGAACCCCTACACTTGAGGTCGTTCTTTC	Chr1	8427799	8427969	-	Primary
AT1G23870	0.358824	170	Arabidopsis	Gene	-2.40253	-1.728	0.388543	43	GGTTTGTATATGAAGAAGGTTTAACATGATGGGGACTGGTCTGTGTGATTTTATTTATTTTCAAAAGCTTGGGAGGGTGTTTTCTTCTATCTCTCTCACTGTTGTTTTCTTGTTTCTTTAGAATCGCAGTTTTTTGCTCTCTTTGTATAGAAAGTCTCTGGTGGTTTGTA	Chr1	8435568	8435738	+	Primary
AT1G23880	0.364706	170	Arabidopsis	Gene	-2.92221	-1.9539	0.847676	17	TCAAAAGCTTGGGAGGGTGTTTTCTTCTATCTCTCTCACTGTTGTTTTCTTGTTTCTTTAGAATCGCAGTTTTTTGCTCTCTTTGTATAGAAAGTCTCTGGTGGTTTGTAATTTACACGGAGTAACCGAATGGATAAAAGTGGGTTTTGTAATTCTTTAAGTACAAGCCA	Chr1	8435628	8435798	+	Primary
AT1G23890	0.305882	170	Arabidopsis	Gene	-2.00625	-1.74064	0.905083	16	AGAATTTTCAAAGATGGCTGAAGAAGATACTGTAATTCATGGTTCTTCATCTACTGAGTAGGTTTCAGTTAAAAGCACATGAATCAGAGAGTATGTGTCTTTTGTAAATGTAAAGTTTGGTTGAGTTGAAAAATCTTTGAATATTTATTGAAGTGCTCATCTTTTTTTCT	Chr1	8438790	8438960	-	Primary
AT1G23910	0.382353	170	Arabidopsis	Gene	-3.07989	-1.80456	0.733333	5	ACCTTCTTCTCCTACATTAGAAACCGAGTTGCTGAATCAACCGTTTATTCAGTATTAAGTAGACTAGTTATGATGATCGTGTCTCACCTTTCCCTCATGTATTCCGCCCTAAGTAGTTTAATTTGTTCGATGGTATCTAGCCTTTTCTTCATGTGTCAACCCAATAATGT	Chr1	8439170	8439340	-	Primary
AT1G23900	0.352941	170	Arabidopsis	Gene	-3.01664	-1.74895	0.855769	4	AATCGGAAAGTGGTCAAGAAGTAGAATTTGTCTCTCATGTCTCTGAGACTATAAAAAAGATGTGATTTATGACCCATAACCATAACTCATGATGTATCTACTACAGTTACAATTTTCGTCTTGCAAAGAAGGAGTATTGGATTTTGGATCATGTCGTAGTTTGCATGTGT	Chr1	8447369	8447539	+	Primary
AT1G23935	0.417647	170	Arabidopsis	Gene	-4.28144	-2.39105	0.142857	18	TTATGTTTCCATAGAAGTTCAGTACATGCCTGTTGGTGCATCTGATCTGAAAAGGAAGAGGATACGAGGTTCAGACCATCCAATGCATCTCCTTACCAATTTCATCATCGTAGACATGGTGGAGGCAGATGAGAATGATAGAAAGGATGCAGAAAGTGAAGAATCAGAAG	Chr1	8465618	8465788	+	Primary
AT1G23940	0.370588	170	Arabidopsis	Gene	-3.48835	-2.01712	0.940853	30	CTTCAATGTAAGGAGGGCTGGCTCATTGCTTGCATAACAGAGTATTTTTATCTTTCTGCGCGTACAAGTTTTTGTTGGCATTTAGACTCCTTATCACTCGATAAACAAATTAATCTGGATGGAATCTCTTTAGGTTTTCAATTTGTCGTTATGATATCTTCCTTGACGTG	Chr1	8469309	8469479	+	Primary
AT1G23950	0.3	170	Arabidopsis	Gene	-2.24394	-1.55359	0.973519	32	CATGGGCGTCTGCGTAATGTTAAGATCCATTTTGAAAATGTGGATCAGATAAATAAACTAAGCTATTAATTTTGTGCGTTTGGATTCTTTGACTTATGGTTTTATTTAAGTGTGACGCTTTTTTTCTTTTTTAATACAATGAGTTAATCTATCTGCAGTGCATTATTATT	Chr1	8469530	8469700	-	Primary
AT1G23960	0.288235	170	Arabidopsis	Gene	-3.56046	-2.02684	0.973034	20	CTGTCAAAATACTGCAATAGTGAAAAGTCGAATGTTTTCTCTTTGGTTTGTTTTAAACTTTTTTAGAGTCTTAAAAAATGGGATGGACCCATAAGTTGTTATGCTACATAAGATAATATTAATGAACGACCCTTGAGTAAATTGGTTGATAAATTTTTTTGTTGCAATAT	Chr1	8478419	8478589	-	Primary
AT1G23965	0.288235	170	Arabidopsis	Gene	-3.33743	-2.53987	0.97541	24	AAATTGATTCTTGTTTTTTTTATTCTTCATCTTCTTTGATTCTTCTGGTTAAATCTATACCAATTGATTTCTGTTTTATATCACAAACTGTACGTAGAATATTTATTACTGTGTATGGAGATTCTCTTACGATTTAGTGCTGAAGTTTATTAGTTGGGCCTCATTTAGCA	Chr1	8480401	8480571	-	Primary
AT1G23970	0.323529	170	Arabidopsis	Gene	-2.51529	-1.7443	0.991009	14	CAAACTCGCGTCGGCTAGGCGTTTGTATACATGGCCGTCTGCGTAATGTTAAGATCCATTTGAAAATGTGGATCAGATAATAAACTAAGCTATTAATTTTGTGCGTTTGGATTCTTTGATTCTTTGATAATAAACTAAAGACTTTTAAATATTATTATTCTCCAAAAAGA	Chr1	8481992	8482162	-	Primary
AT1G23980_2	0.341176	170	Arabidopsis	Gene	-3.44004	-1.61656	0.845433	23	TGGTGAATTCATTTTGCTTAACACGATATGACCACTGTAGTGTTGTTTTGTGTCCTCTGTAGCTGAATCTCTCTGTTTGTTTAAGGGAATAAGCTTTTGTTCTTTGATGATGTTATAGTGGTACACTCTTATATGTGATGTTTCTAGTTCTAAATCGAACTTTGTTCATA	Chr1	8484633	8484803	-	Secondary
AT1G23980	0.335294	170	Arabidopsis	Gene	-3.81381	-2.47102	0.928571	48	GCTTTAGTTCTGCCATTGATTTAATTGAATTATTGATTTTGTGTGTTTTGGTGAATTCATTTTGCTTAACACGATATGACCACTGTAGTGTTGTTTTGTGTCCTCTGTAGCTGAATCTCTCTGTTTGTTTAAGGGAATAAGCTTTTGTTCTTTGATGATGTTATAGTGGT	Chr1	8484681	8484851	-	Primary
AT1G24000	0.217647	170	Arabidopsis	Gene	-3.39147	-2.19787	1	23	ATACAAAGTGGAACCCATATATATAGTTATTTATATCTATTATTCTATCACACTATATGAAATAGTTATCGTTATAATAATTGGATTTATGATGTATTTACTTAAATTCTTTGAAAATGCATAATCAATAAATATTTGCTTGTTGGAGTCAATTAGTATTCACAATAATT	Chr1	8495875	8496045	-	Primary
AT1G24010	0.264706	170	Arabidopsis	Gene	-3.67061	-2.2404	0.996008	16	TTATTGCAGCATATAGACTAGTAATGGTTAACATTGATTGGCATTTGGGATGTAGTTACTCATAAAGATTTCAATATACATAATAATATATCGTTTTGCATGTGAGTTATTGTTTGTATCAACGATTTTAATATAGAGGCTAATTTATCCATGATTAGTTTGATAAATTA	Chr1	8498735	8498905	-	Primary
AT1G24020	0.323529	170	Arabidopsis	Gene	-3.85258	-2.08082	0.892473	12	TTTGCTGTCAAGAACTTCAAAGAGATAGATGAGTATCTTCTTAAGCAAACTAGTGCCTAACACTAGAACCTTTAAATTATATAAGAGGGTTCGACCGACTCTATAAGATTTTTCTAATTAAGAAGTTGAATAAAGTGGAACCCCTTTATGAATATCCACGTTTTATGATT	Chr1	8500542	8500712	-	Primary
AT1G24040	0.335294	170	Arabidopsis	Gene	-3.20972	-1.76619	0.970149	17	TAGGTAAATCCATCTTCTTGATTGCAACAACCTTCAAATAACAAGGGATTAAGATATGTATCCTACTCTAATAGCTCCTCTTCGATAGAAAAGTTTTTGTAACATTACAAAGCCTGTAAATCACATAAATGAAGCTATATAGTTCCTACCTCTCCTGTTTTTAAAGTGCC	Chr1	8503768	8503938	-	Primary
AT1G24030;AT1G24050	0.382353	170	Arabidopsis	Gene	-1.96551	-1.47239	0.901174	33	ATTTGGACTAATTTCACCCTGGTTATTGACAAGAACAGTGAGGTCTTGTCTTGTCCACTTTTTACCAGGGCTTGGTTTATTTATCGCCTGGAACTGTAAACTATTCTGAAATGTTGAACTACTTTTTAGTGACTTCTCCGGTAGATTTTTACATCTCGTGTGCTCTAGAA	Chr1	8508637	8508807	+	Primary
AT1G24062	0.264706	NA	Arabidopsis	Gene	NA	NA	NA	NA	TCCTCGTTGTTGTTGTAATCCTATTACTCTTTCACCTCCTTCTCCTTGATTAATATATATTTTATTTTATTTTACGTACCTACAATGAATAAAGAGATAAATAATCTTCTTTTGAATAGAAAAACCAAATATTCAATTCGGTTCAATTCAGAAACATTATGAAGTTCATA	Chr1	8510380	8510550	-	Primary
AT1G24070	0.270588	170	Arabidopsis	Gene	-4.12301	-1.87929	0.932331	25	TTTAGTGTCTAGCTCTTCAACAAGTTAGTTCATGCTTTGATTACTCAGTCTCAAGTTAATTGTGTAAATTTAGATTGATAATTTCTAGATGTTTTGTCTAGCTACGTTAGTTTTATATCTTGAATATCGAATAAGATGGTGTTAATTGTTATAATCGTTTTTTAAATTCT	Chr1	8516241	8516411	-	Primary
AT1G24090	0.352941	170	Arabidopsis	Gene	-2.97069	-2.14855	0.818182	24	AGAAACTGACTCATCATTTGTCTTCTCTTTACTTCAGATGATATTTTGCCGGCGTTCTAACGTTTTATTTTGCTTTGCTCTTACACTAGAACAGTTATATTGAAAAATTCTTTTGTACCATTAGGAAGTGAATAACATGCGCTTCCGTCAGCGCGTGAAATTTTATATCG	Chr1	8522971	8523141	+	Primary
AT1G24100	0.464706	170	Arabidopsis	Gene	-4.27593	-2.42803	0.318182	21	ATCGATAGGTTGCTTTTTGACTCATTGTGGTTGGAACTCTACGTTGGAAGGGTTGAGTTTGGGAGTTCCGATGGTTGGTGTGCCTCAGTGGAGTGATCAGATGAATGATGCTAAGTTTGTGGAGGAAGTTTGGAAAGTTGGGTATAGAGCGAAAGAGGAAGCTGGGGAAG	Chr1	8525722	8525892	-	Primary
AT1G24095	0.376471	170	Arabidopsis	Gene	-2.36545	-2.11682	0.498431	11	TGGGTTTAGGTGGCCTTGAACTGGGTATGGTAAGATTACGACGTGGCCTTTCACTTTGGGAGTTGTTTCCGCCATTGTTTTAGCTCAACGAAGCAGAGCTTTGGGTTGATTTTTTTTTTTTTTTCAATTGAAGATGATAAAGTGTTGAAGACATTTGTTATTTGATTTTG	Chr1	8526935	8527105	+	Primary
AT1G24120	0.282353	170	Arabidopsis	Gene	-3.91893	-2.50433	0.957143	17	ACCTTGTTAGTTTCTTCATCACTTTTATCAAAGAAAAAGATTCTTATCCATTATTTTTCTCCCTTACCTTAGGGATCGGTGTATCTGTAAATCTTTTGCTATTTTTCTCCTTCAACTTATCATTAGTATTAGTCAACAATTTTATTTTGATAATTGTTATCTGTCAAAGT	Chr1	8529122	8529292	-	Primary
AT1G24140_2	0.247059	NA	Arabidopsis	Gene	NA	NA	NA	11	TTACAGATTATTAAGACACGGTTTGGATTATTTTTCCTAGATTGGTTCTTCATTCATGCATAGTTTCTCTTTTTGAACATAATAGTATACTTTTTTTTTTGTTACTAATTAATTTTGAGATGAAATTTATGAGTTCAAAGTATAAAGTTCAAACTAACTTTTTAGGAGTA	Chr1	8535938	8536108	-	Secondary
AT1G24140	0.329412	170	Arabidopsis	Gene	-3.90151	-2.39502	0.925203	20	ACTGGCGATTCTGGTGCTCCTGGTAGAAGCGACGGTTCTAGATCGGTTTTGACTAATCTACTTCAGTATTATTTTTGGATTATATTTGGATTATTTTTGTATTTAGTGTAGATGATTGGATTAGTTCATTAATTTACAGATTATTAAGACACGGTTTGGATTATTTTTCC	Chr1	8536071	8536241	-	Primary
AT1G24145	0.370588	170	Arabidopsis	Gene	-3.90484	-2.12286	0.891975	23	TATAGACACACAAGGACTTGGTCACTGATCGCACTGTAGCTTCAAATGCCAATTCTGGATCGATAAAACGGTGTATATTTTCTAGTCTTCTTTTCTCGATACGACTATTTGTATATTGATACATGGAGGTTTATATAACTTTGGCGTGACATATGTTGCCTTTGGAATGT	Chr1	8541588	8541758	+	Primary
AT1G24147	0.229412	170	Arabidopsis	Gene	-2.52501	-1.51634	1	16	GCTTTAGATTTATCGGAGGCAAAATCAATAATCTGTTGAACATTTCTATATATTTTACATTTGTGAGTTGGAATCATATGTATACTATTGTTTTTATCAAAATAATAATAACAATATATATAACGTTATATAACACTTTTTATCTATGACAATGTCAAATCTTGATATGT	Chr1	8543305	8543475	+	Primary
AT1G24148	0.264706	170	Arabidopsis	Gene	-4.23915	-1.95819	0.813953	15	TTTCGTTTCATATTATTGGGGGTTGCAATATATATTTTTTTATAGATTTATTCAGTGTAAAATTAATACATGTACATGATATATACTATATATCTGTTGAATATGGTGAGTAGAGACAATGTTTATAATATACTGTAACAGTTTTTATCCACGGACATATATACATGGCC	Chr1	8545401	8545571	+	Primary
AT1G24150	0.288235	170	Arabidopsis	Gene	-3.83608	-2.62932	0.998339	29	TGCAAAGACCATTTTTAATCTTGATGATCATATTGTTTAGAGGAGAAATGATTTGCTTGGTTGTAAATAATAGAATCGTTTGGGGTATTTGATTATATTTTTTTCCTACAAAAAAAACTTTTTGAAGTGTTAATAAGATTTGATAGTCCGAGACTCCGAGGTATTTTTCT	Chr1	8551913	8552083	+	Primary
AT1G24160	0.3	170	Arabidopsis	Gene	-3.18687	-1.35893	0.942913	16	TGTTGTTATATAGAAAAGTCTCTAGTTACCAGTATTTAGTCGTGGAAGGAGTAATAAGAGTAATAAGAGATAGTTATATTTTACAGTTTCCTATGTATGTGTATAGAACCCAATGATAATGTTGTTCTGATAATAGAAGTGGATTGATTCAATCTTGTTAATGTTCAGCA	Chr1	8553399	8553569	-	Primary
AT1G24170	0.329412	170	Arabidopsis	Gene	-4.70536	-2.64938	0.911888	43	ATATCTTCTGTTGTATTACAGATGAAATATCATTGTTCAGGTGAGTGATTCTTTGATTTTCTGTTGTACAAATCTATTTTAGAGAGGGAAGATATATATTAGGCTGTGGAAAAGCCATTGATGATCCTTTTTGTTGAGAATTCTTTTGTCATTCTGGCGCTCTTGTGTTT	Chr1	8557254	8557424	-	Primary
AT1G24180	0.335294	170	Arabidopsis	Gene	-3.60726	-2.25462	0.905797	16	GCTACACAAATCTTTTTAACTTGCTACCAAAAATATTTCTGGTTTTTTTTTTTTGTATTTTCATTTCAAGTGTAAAGCCATTGCTTCACCAGTTTGCCAACTTTTGTTTCCCACACTTCAATTTGACACCAAGCAAAAGAAGCTTCGGATATCACTCTGTGAGATAAAGT	Chr1	8560558	8560728	-	Primary
AT1G24180_2	0.335294	170	Arabidopsis	Gene	-2.36768	-1.97027	0.571262	14	ATAGAATCTTGCTTCCCAAGGAGATGATTGGTTCAATAAATCAGAAGGCAAGGCTACACAAATCTTTTTAACTTGCTACCAAAAATATTTCTGGTTTTTTTTTTTTGTATTTTCATTTCAAGTGTAAAGCCATTGCTTCACCAGTTTGCCAACTTTTGTTTCCCACACTT	Chr1	8560610	8560780	-	Secondary
AT1G24190	0.264706	170	Arabidopsis	Gene	-1.64312	-1.14088	0.96517	19	CAAAGGATTTGGCTTTTTGTTGTCTGTGACTGAAAAAGAAAACAATCACTCACAAAAATGATGTTACATATGTAAAGTTTGTCTTTATTCACTCTCTTGTTGTAAAGTTTTGTATGTTGTTGTAACATTTATCAAAAATTTCATTTTGTTATGGTATGTTATATAGAAAT	Chr1	8563522	8563692	-	Primary
AT1G24190_2	0.335294	170	Arabidopsis	Gene	-4.20416	-2.16838	NA	9	ACGTGCTTTTCAGGCTGCACCGGGTAAGAGCTAAAGATCATATACAGTTTGAAAAAATTATAAACAGTATAATCTAAAGTACAAAGAGTTTTCACTAGCTAACTTTACGCTATTACTCTTGACAGATATTGTATGAGAGAATACTATCAGCAAAAGTTAACTCATCATCC	Chr1	8565068	8565238	-	Secondary
AT1G24210	0.305882	NA	Arabidopsis	Gene	NA	NA	0.944444	9	ATCAACAGCATCACTACTACTACAATTATAACGAGTGATGTATTTTTTATGAATGAGAATGGAGTGTATAGTTTCTTTTGTAGAGGTTTTAAATCTTTGCTTTTCACCATGAAGAGGATGAGATTTGAATTTGATATACTCAGATGATTGAAACTCAAAGTGTCACAAAA	Chr1	8573630	8573800	-	Primary
AT1G24240	0.347059	170	Arabidopsis	Gene	-3.86495	-2.69524	0.688889	25	TCGTGAATCTCTTCAATTCTCTTGATAAGCCAATCATCACAAGCAGGTTAAATTGATCTTTCATGAGTTCACCTCTCTGTTTTTGTTTCTACGTTGAACTCTGTTTTTTGAGTGTTTCCCTTCTCAGTTTCTTATAAAAAGATTACCCTGAAAATAGCATATTGAACACC	Chr1	8588026	8588196	+	Primary
AT1G24260	0.288235	170	Arabidopsis	Gene	-3.3318	-2.45119	0.941176	30	GAATCTTTCTCACTTAATCAATCCCTCTCTTTTTTTTTTGACATTTTTAAGATGATGTTTCTATTTTATTACCTCTCTCATGTTTTCTGTCTTGTGTGCATGTGTGTGTGTAATGTTTATGCCCTTCTATTATTCAATAATTTTTTCGACAATTTTGCTTCCTATTTTTA	Chr1	8593621	8593791	-	Primary
AT1G24265	0.282353	170	Arabidopsis	Gene	-2.39397	-2.13379	0.951016	21	AATTATTAGGATTAACAAAGAAGGGGGCATGTTGTATCTAGTAGAGTATTTGAATAGATTTTGCTTCTTATTTTTTTTTTTGACAATGCTATAAATGGTGCATAATTTTTTTAAGAATGCAGCTTATATTTGAATGGGTTTATAGGTCACAATTAGCAGTTTGTTACTGT	Chr1	8603650	8603820	+	Primary
AT1G24267	0.352941	170	Arabidopsis	Gene	-3.18196	-1.71426	1	28	TATATGTCACAATTAATCAGTATGTTGCTCTGCCCTTTCGTAATTCAGTTTATACAGAGAGGTCGACGATGGTTTTGTATGGCCGACTCTACTTTTCCTTCTTTTTTTTGTATTGAATAAAAGGCTGGTCCATTTGGCTATGACATTATCATCTCATCTTCTTTTCTTTT	Chr1	8604097	8604267	-	Primary
AT1G24267_2	0.347059	170	Arabidopsis	Gene	-4.13459	-2.44857	0.888298	21	TAGTAGAGGATTTGAATAGATCATGCTGCGTCTATGCTTGATCCCTTGCTTAGTGTAGACAATGTGATAAATGGTGCATAATTTTTGTAGGGATGCAGCTTATATTTAATTGGATTATATGTCACAATTAATCAGTATGTTGCTCTGCCCTTTCGTAATTCAGTTTATAC	Chr1	8604212	8604382	-	Secondary
AT1G24270	0.347059	170	Arabidopsis	Gene	-2.98327	-1.89631	0.0687831	12	CAAGAAAAACAAGAAGAGAGCTAAGAAGATAGAGATATCGGAAGAACAACCTCAAAATAAGAGTATATGGTTATTGGTTAGCTAGTTGAAAAACTGTGCTATTTTGCATCAGGTTTTGCATATTCTTTCTTCTTTTGGGTTGGTGGTAACAACCTCAAAAGAAGAGTGTA	Chr1	8608037	8608207	-	Primary
AT1G24280	0.323529	170	Arabidopsis	Gene	-3.5846	-2.16268	0.894336	30	TGGAAGAACATTTTTTGTTCATAGATTCACGTCTTAGAATTTTCATTATTTGTGTGGTTTATGGAAACTTTCTTTCGCTTTCAGAGATAGGAGTGAGTTTTGTTCGATTTTGTATCTGGAATAATAAGTAAGAACTACCCTATTCTTGCCACCCTTTTTGCTTTCAATAA	Chr1	8612388	8612558	+	Primary
AT1G24290	0.394118	170	Arabidopsis	Gene	-2.79311	-2.37284	0.252824	35	TTCTGCATCATAAGTTCCTGGAATGGCCAGAAGGGGCTTCAGGCGATTTCCAAGATCAAGAACACAGGCTCTAACCAGTATTTTTTCTCTCTTTTTGGTATGTGATGTATAGAGGATCATGTTGTTCAAGTCTTTGCAGAGGCTACACTTAAATTTGTGTTTCCTTTATT	Chr1	8612553	8612723	-	Primary
AT1G24300	0.3	170	Arabidopsis	Gene	-4.02867	-2.45424	0.9625	23	TTTAACTCTTTTTTTCTTTTTGTACAAAATCTTTACATGTAAAGATTAGCTTCTCAAGCTTAGGCGTATAGGTTTTTTACAGACAGAAGATTATACATATCTTCCATCACATCGGAACACAGAAATAAAATGAAATTGGTTTTTTAGCTCAGAAATGGTCTAGTTCGTAA	Chr1	8614349	8614519	-	Primary
AT1G24310	0.376471	170	Arabidopsis	Gene	-3.29693	-1.86062	0.654054	23	GTTTCGAAGTTCTCTTATCCTTTACCATCTCCTGGATGCGCACATTGTTATGCTCAGAAACGACAAGGCTAGCTTTGGACTTTAACATGTACGTAGTAGCTGAGCTATAAATCTTGATGTATTGTGATATAGTTTTCATTAAAGCCTTTGAAAGAGACTGCCTTATTTTG	Chr1	8626201	8626371	+	Primary
AT1G24320	0.317647	NA	Arabidopsis	Gene	NA	NA	1	23	TTAATCATGTCCGAAGAATACCCTCTATTTTAAAAACCATTATGATTACCAACATTTGTAACTTTGAACATCAAAAACTATCCGCTCGTGTTTGTGAACAAAATAAGGCAGTCTCTTTCAAAGGCTTTAATGAAAACTATATCACAATACATCAAGATTTATAGCTCAGC	Chr1	8626299	8626469	-	Primary
AT1G24330	0.364706	170	Arabidopsis	Gene	-3.20791	-2.56408	0.87069	21	AATATTTGTACAGGTCACATTGTGATCACACCATTTTTTGCTAACGAATCCTCTCTCGCGAGAGGTATCCATGTAGATAGTCTACTGATGTATCAGGTTATATATATGAAACCTCACTTTTCAGTACAAAAACAGAGTCGACAATTCTTGAAAACTCTGTTTGACATCTG	Chr1	8634906	8635076	+	Primary
AT1G24350	0.258824	170	Arabidopsis	Gene	-3.43558	-1.78621	0.805556	25	AATCCGAGTTAAAAATATATTTATTCTTGTTTAACATTACCATTACCATATGTAAAGAAATCGTGAAACACCATTACAAAAATAACGTGATTTTATTTGAAAATAAGTAGTATACAAAGGAATTTGTGGAATAAAATTGTGATGTTCATCATTGTTTCCCTAGTATGATG	Chr1	8638844	8639014	-	Primary
AT1G24340	0.264706	170	Arabidopsis	Gene	-1.5125	-1.0753	0.792049	19	GGGAAACAATGATGAACATCACAATTTTATTCCACAAATTCCTTTGTATACTACTTATTTTCAAATAAAATCACGTTATTTTTGTAATGGTGTTTCACGATTTCTTTACATATGGTAATGGTAATGTTAAACAAGAATAAATATATTTTTAACTCGGATTCGGTTGTAAA	Chr1	8638854	8639024	+	Primary
AT1G24360	0.317647	170	Arabidopsis	Gene	-2.54941	-1.65868	0.970052	25	AGTTAAAACAATTTGGTAAAAGAGACAAAGTTGAGTTCTTTTTAGCACTTGGTCGGATTGCTATTTTGCGGTTTCTGTTAAGAAATATGTAACACTTACTGCTTAAACTACGTATTTGGTCACTTTCAGAAACTAGAAATCGATTAATCCAATCTCGCATTCTAAATTTT	Chr1	8643310	8643480	+	Primary
AT1G24400	0.288235	170	Arabidopsis	Gene	-3.72212	-2.50977	1	18	CACTTTTTTTTGTAACCGCGCAACCGAAAAATAAAATCACGGCATGTCTAATTTTATGTGACTGTCCGTTTAAGTAAATTTTATGTTTTCATTGTAGTTAAGACAATTATCTTTGGTTTCTTTTGATAATAAACTCTTTTTCAAATAATTAATCTCCATGATCTGGTTCT	Chr1	8651386	8651556	-	Primary
AT1G24390;AT1G24405	0.288235	170	Arabidopsis	Gene	-3.34109	-2.2614	0.934844	26	ATAAGTAATCAATAGGTTATTTGTTTAGTTACAAAAGGGTTATTGATTCATCTGTTCCTTGTGATTAATCCATTAAGTTCTGCTTCTCTCTTTTAACCATTCTTCTGATTGTAATTGTTAAATCTTTAACATTTAGAAAGTTCGTTGGTTGCGGTTGATTGTGTATTTAT	Chr1	8655430	8655600	+	Primary
AT1G24430	0.294118	170	Arabidopsis	Gene	-2.46544	-2.04285	0.948468	21	GTGTGATGGACTCTGTATCTTGAGAAACAAGTAATCTATTAGTCGTTTCTAATGAGTTTGAGCTTGTTTTCCTTTTAAGTTTGTCTTTCAGATTTCATTCCCTTGTACTTAATGCATTCTTTTATACTATTTTGTTCATATTTAAGAAGCAACACAAGTTTAAATTAACT	Chr1	8658042	8658212	-	Primary
AT1G24440	0.323529	NA	Arabidopsis	Gene	NA	-2.39293	0.968944	20	GAGAGTGATCCCAGACCTTTGATTAAGTGTACATAAGAATCTGGTGATCCATTAATGTTCCTTCGTTTTAGATTATGATTTATGAAGATTGTCATAATCTTAATGTGTACCCCTTTTATTATCAAAGATCAAATGAGAAAGATGATCTTCATGTCTTCTTGCCAACATAA	Chr1	8663814	8663984	+	Primary
AT1G24450	0.358824	NA	Arabidopsis	Gene	NA	-1.96497	0.777778	8	AAAGTCATGTTTTTTCGGATGCCAAGTTCTAAGAGACTCTTCTCCAATGCTTAGAATTTTATGGTTGATGTTAACTATTAGCTGCTGTTATGAGGGTGTAAGTGATCATACTATAGTGTTGACTCCAAAACTATCTATTTTTGTTGCAGTACCTGCAGTGACTTAATGAC	Chr1	8665099	8665269	+	Primary
AT1G24460	0.3	170	Arabidopsis	Gene	-3.30321	-1.77669	0.493151	19	TTAATTAGGACTCCGAAAATGGAGCAGTAAGTTATTACAGTTTGTTTTTGTTTGTGTCTCAAAGTTTTTCAGAAAAGTGAAACATATGTTCCATGACTTAACATGTTTTGTGTCGGCAACGACTTTTAAGTTTCGAATGATTTTGTAAACAATTTTTTGAATAGTAGTAA	Chr1	8672553	8672723	+	Primary
AT1G24470	0.388235	170	Arabidopsis	Gene	-2.49288	-1.45254	0.671662	24	GTACCGGATAACCTTGTTGATACTTGGCGACTCTCTATCGGACTTCGCAGAAGAAGTTTATCTTAATGATCATATTTTCAAGTTTGTATTTGCTCCTCCACCTTTCGTGGATAAATATATGGCCCATTGGGCCTGACAGAAAAAACTTATAGAACACAATTTGCCCTTTA	Chr1	8676211	8676381	+	Primary
AT1G24480	0.335294	170	Arabidopsis	Gene	-0.845544	-1.44016	0.957048	3	TGGACGGCTTTGGGTTGGATACAGAGGTCGTGTTTAGGAAGAAAAGGGATTCATCCATCCTAGTTCGGTCTTGAATTATTTGTTTCGTACTTAAATATATTGTTGTTTTTTTATGTCACATTGAAATATTATTAAAGGGCAAATTGTGTTCTATAAGTTTTTTCTGTCAG	Chr1	8676343	8676513	-	Primary
AT1G24485	0.376471	170	Arabidopsis	Gene	-4.18789	-2.12294	0.263158	16	AATATTTATTTATGGTTGCAGTGCCACTCAAACAGAATATAAGTTTACAAGTGAATATGGGAAACGCAACAGTAGTGAATGCTGGGCAATGACGACGACTTACATCTACTACATGCGGATCCATCATCACTCATCACCCTCCAATATATGTTATTCTTTTTTTCTCCTGA	Chr1	8681578	8681748	+	Primary
AT1G24490	0.376471	170	Arabidopsis	Gene	-2.44488	-1.93827	0.160194	25	AGAAATCTTGGTACTCAGGCCTTGTAGTCCCTCTGCAACAGATTTCGAAGTTTATAGATCTTAAGAGTGGGAAACATTAGTCTTCAGGGTTTAGATTTTGTGTACAAAGACCATAGCAGATGGGTATTTGAAGCCTTCGAAGCTTGGTTTCATATTTCTTATGTTCTTAT	Chr1	8685037	8685207	+	Primary
AT1G24510	0.364706	170	Arabidopsis	Gene	-4.10824	-2.44407	1	41	TACTGATTTGTTGCTACCTTTGTCCTAACCTTTGGCTTCTTCGGTGTTTTTTGTTTGCTTTCTATTAGCTTTTGATACCCTTCGACATCGTTATCCTTGACTTGTTCCCTTTGTTTTGCAACCTTCTATTTAAGAACATCGTCAGATCTTAATTTTTGTGTGTACTTGTC	Chr1	8685339	8685509	-	Primary
AT1G24520	0.270588	170	Arabidopsis	Gene	-0.850178	-1.55991	1	7	TGATTGTGATGATCTTGTTGTAATTTGTTTCTCCTTTGTTAGGAGAAACGTTGTCTTTGTAATAATACTGAAAAAAAAAACTTTTCACTAACGGTGTTTAGATACAAAATTCTGAATTGAATATAATAATATACGATTTCGGGGTCAAAAGCCATAATAATTAATTAAGT	Chr1	8689118	8689288	+	Primary
AT1G24530	0.270588	NA	Arabidopsis	Gene	NA	NA	NA	1	AATTTGTTCTTTTGTCGGTGTGTTTTATTTATTTGTTAGTACTTTAGTATTGTTCGGCGAACAAACAATTTGGCGTTTTTCAGAAGTCATTTACACAAAATGAGTAAGAAATAATTGAGCATTATAGTATATTTGTGCATTTTTAAGGTTATCAATAATGTTATCACTTT	Chr1	8694555	8694725	+	Primary
AT1G24540	0.294118	170	Arabidopsis	Gene	-3.54703	-1.725	0.883008	15	TACATGAAGAACGGTATGAATGTTATGCTCCAGCCTCGTGACTGGTAAGGTAGTTCGGTTTAAAAACAATATAGTACTAATAAATAATTGATGTTGAACGATATTCTAATCGTTTTAGTATCTAAATTTGTTTGTGGAATATGGTTAACTAAAAAGACTATTTTAACTAA	Chr1	8701271	8701441	+	Primary
AT1G24560_2	0.305882	170	Arabidopsis	Gene	-3.2076	-1.82109	0.727273	15	AACCATACTCTCTGTATTTGTTTTTGATTTTTATGTATATACCACCTGAAAAATGTTTTTAAAAGCTTTAACACGTTCTCATGTTGTAATGTTTGAGTTAAAGAAGTTTAATTTGGAGGCTTGGCGAAAAGTAAGATGTTTCCCACACCCAAACAGTGATCAATAAAATA	Chr1	8705663	8705833	+	Secondary
AT1G24560	0.317647	170	Arabidopsis	Gene	-3.46902	-1.8281	0.968165	19	TATGTATATACCACCTGAAAAATGTTTTTAAAAGCTTTAACACGTTCTCATGTTGTAATGTTTGAGTTAAAGAAGTTTAATTTGGAGGCTTGGCGAAAAGTAAGATGTTTCCCACACCCAAACAGTGATCAATAAAATATAAAACTTCCCATTCTTTTTTGCTCGAAATC	Chr1	8705694	8705864	+	Primary
AT1G24570	0.347059	170	Arabidopsis	Gene	-4.08798	-2.58046	0.676923	17	TTTCAGATCGTTACAAGTTGAAAGCCCATCCAATTCAACAACTTCTCATTAGTACCTTACCAATACTAGTTGTAGCCAGGATATTTTAAGGTGCTATATAACATTTACATATAGATCTTATAGGTTATAGAGATACCAATCTCTTTGATCCGCACAACGATCAGATTCCA	Chr1	8709439	8709609	+	Primary
AT1G24580	0.311765	170	Arabidopsis	Gene	-1.17605	-1.3897	0.95992	33	CCCCTTCTTTTTTCTTGGTATGGAGAAGGGGTTTTTTCATAATAAAGGACTATACAATTGATGTGTGTGAATGTTTTCCCCATTTTTCTTGAGTTGAAAAAGGGGTTTGTTTTTCTTCTCTAATAATGGAAATGTCATATTTTCAACTCTTTAAGCTCTCTTTTATTTTA	Chr1	8710674	8710844	+	Primary
AT1G24575	0.276471	170	Arabidopsis	Gene	-3.24328	-1.13074	0.994135	28	TAAAAAGTAATAAATGACAAACCATAATATATAGATTGTATTGTATGATTTGTGTTTCTTCTTCTGGTTTTTATTTTTGTTATGTAACAAAATGGGTGCTGTTTCCTTTGTCTAGAAAGGTGCATGGAAATAAAGACTACAAATTAGTATATTTCATGAACTCTTGGATC	Chr1	8711023	8711193	-	Primary
AT1G24577	0.329412	170	Arabidopsis	Gene	-3.67994	-2.38003	0.898148	34	TTCTAAGTAGACACTAGGAAGCTTAGGGTTTGTTTTTGTTTATTCTTTAGAGCATTATGCTAGTGACCAAACAAGGTAGTAGTTCTATTCTACTTTCTGTCTCTACGTCTTGTAGTTATTGGTTTTATATGTGGAAGGTTTCTTTCATCTAGAGTATGCGTAAAATATTA	Chr1	8712597	8712767	-	Primary
AT1G24600	0.358824	NA	Arabidopsis	Gene	NA	NA	0.991525	NA	ATCAATCCCGGTTGGGAATTGATACAAAAGGAGAGAGAGCTAGATATAGATGATCCTCTGTGTGTTGGGGTTTATCTTTCAATGTAAATATCTTTGGTTAATATGATGAGTCTCCTGTTTAATATCCTGAAACAACATCTCTTTTACCTCTCATTTTAATCTCCCTTCTC	Chr1	8720571	8720741	+	Primary
AT1G24610	0.347059	NA	Arabidopsis	Gene	NA	NA	1	24	ACCAACTGCTGCATAAGAACCACCTCCTGTAAGTTCTCTAAGCTTGGCTTGTTTCAAACGTCAATTTCCAAGATGAGTATGTTTAAGGTTATTCATTTTGAAAAACATATACCGACCACTATTTCTCTATTAACTAGCATTTTCATCCTCAAGGATTAGATTACATGAAT	Chr1	8720751	8720921	-	Primary
AT1G24620	0.282353	170	Arabidopsis	Gene	-3.59189	-2.28902	NA	25	TTCTCCGTTTCTTCTTCTTTTTCGTGTTCTTCCTTTTCGTCGTCATTGTTTATTATTCCACCATTGTTTCAATCTTTTTTTTTTTTGTTGTTGTCTTTGTTCTTTGGGATTTGTAATTCCCTTCAAGATAACGTGATTTTAAAATTTTAATTTATCTCTCTTTTTTTTGT	Chr1	8723691	8723861	-	Primary
AT1G24625	0.282353	NA	Arabidopsis	Gene	NA	NA	NA	NA	GCCTGATCTTACCTTAAGACTCTAAAAGGATTAAGGAGATTATATCTTTATTGTTATTTTTCTATTGTTAGACATACAGAAGATAAGTTGGAGACAGTTGATAGAAATTGATGAAAAACTTTGTTGTTATATTAAATGAGGTTGTTCATTACATTACGGTTTCATTCATA	Chr1	8725863	8726033	-	Primary
AT1G24706_2	0.323529	170	Arabidopsis	Gene	-3.83199	-2.42984	0.542435	22	CCGAGTTTGATAAATGACTTGCCAGACTTCAGATATATTCATAGCAATTGACTTATTCGAAATTTTTTTCAGATGATTTATGACTGAGCTTGTAAACTGTAGCTAGCCAGGGAAATTGATAGTGTAACAAATATCGAATTTTGTTTGGGGATTTTCTATGTGAGAAAAAA	Chr1	8755371	8755541	+	Secondary
AT1G24706	0.305882	170	Arabidopsis	Gene	-3.83226	-2.53009	0.991922	16	TTCGAAATTTTTTTCAGATGATTTATGACTGAGCTTGTAAACTGTAGCTAGCCAGGGAAATTGATAGTGTAACAAATATCGAATTTTGTTTGGGGATTTTCTATGTGAGAAAAAAAAGCATCTGAAGACAATAATAACAAATGGTTCATCAAATTATATAGCTTTGACCT	Chr1	8755426	8755596	+	Primary
AT1G24735	0.447059	170	Arabidopsis	Gene	-2.80186	-1.64921	0.488542	36	GGACTTGAACAAGCGACTCGCTGCTGATCCTCACGTCGAGGACTCTCAAGTCTCCATTGGCGATGGTGTCACTCTCTGCAGACGCCTTGTATGACTAAGAGACTCATCATAATACCAAATGTTACTTAGTTTTGTTTGGTTTGGGATTTGAAATCTTCGAGTACTTGTTG	Chr1	8759354	8759524	+	Primary
AT1G24764	0.305882	170	Arabidopsis	Gene	-3.81797	-2.40137	1	22	TTTGTTTTTGGTGTATAGGTTTGGTATTTGGCTTCTCTAGAGCTTGTGTACCTCTGATTCCTTTTATTTGTTTGTTACTCTATTGCACTCTTTGTGTGATTTATTCGTTTGTATTTTGGGTTTGCTGATATATAATATATGATTTGATATATTTGAACAAATCACATCAC	Chr1	8759523	8759693	-	Primary
AT1G24793	0.288235	170	Arabidopsis	Gene	-3.81288	-2.42568	0.67033	20	GTACCAATGTGGGATTTTTGTTTGTTCAATGGAAGATCATTACTCTTGTGAATACAGTAAAATTTGTAACATTAAACTATTTTAGGTACTAATCATAGGGACATTTTAACCGATCAAACTGTTCCAAAACCAAATTGAATTGAAACTTAAGTTGTAGTTCAATAATAGTT	Chr1	8769288	8769458	+	Primary
AT1G24800	0.352941	170	Arabidopsis	Gene	-3.31669	-2.82675	NA	12	ATCTTTCTCCTCTTTTAGTTTCTCTTCTCAAACTTACTCTTGTCATGGTTTAAGTTTCTTACTTTTCGTCAGTGAGATGGTTAGGTACCTTATTTGTTTCTTGCATTGTCGTCTGCTAGTAAATTTATCAAAGCATTGTTCTAGTCACTTGTTCACTTGCACCATCCTTA	Chr1	8771101	8771271	+	Primary
AT1G24880	0.311765	170	Arabidopsis	Gene	-4.07948	-2.34611	0.936909	19	TTGATCGTTTCTGTTTCTTTTTGGATTCGTTATCCAAAGATGGTACCAATGTGGGATTTTTGTTTGTTCAATGGAAGATCATTACTCTTGTGAATACAGTAAAATTTGTAACATTAAACTATTTTAGGTACTAATCATAGGGACATTTTAACCGATCAAACTGTTCCAAA	Chr1	8783625	8783795	+	Primary
AT1G24881	0.358824	NA	Arabidopsis	Gene	NA	NA	NA	4	TTCTCCTCTTTTAGTTTCTCTTCTCAAACTTACTCTTGTCATGGTTTAAGTTTCTTACTTTTCGTCAGTGAGATGGTTAGGTACCTTATTTGTTTCTTGCATTGTCGTCTGCTAGTAAATTTATCAAAGCATTGTTCTAGTCACTTGTTCACTTGCACCATCCTTAAGCA	Chr1	8785484	8785654	+	Primary
AT1G24909;AT1G25155	0.347059	170	Arabidopsis	Gene	-3.03231	-1.71288	0.497297	9	AGTTTTTATTTGGTTCCTAGCTAAGCACCTACCCAAAATGTGTCTAGTACTTCTTTCACTACAGGACGAACCTGTAAAGGCCAGATAGTATTCATAATGGTGTAAGAAACACAACATACATGAGATGAGATCAGATATCACTTTTCGTATATATAAGATATGTATGAGAT	Chr1	8785764	8785934	-	Primary
AT1G25054	0.276471	170	Arabidopsis	Gene	-3.36318	-2.43412	NA	14	TTTTTGTTTGTTCAATGGAAGATCATTACTCTTGTGAATACAGTAAAATTTGTAACATTAAACTATTTTAGGTACTAATCATAGGGACATTTTAACCGATCAAACTGTTCCAAAACCAAATTGAATTGAAACTTAAGTTGTAGTTCAATAATAGTTTTACTCTGTACCAA	Chr1	8806210	8806380	+	Primary
AT1G25055	0.358824	170	Arabidopsis	Gene	-3.50207	-2.42	NA	10	GTTATCTTTCTCCTCTTTTAGTTTCTCTTCTCAAACTTACTCTTGTCATGGTTTAAGTTTCTTACTTTTCGTCAGTGAGATGGTTAGGTACCTTATTTGTTTCTTGCATTGTCGTCTGCTAGTAAATTTATCAAAGCATTGTTCTAGTCACTTGTTCACTTGCACCATCC	Chr1	8808006	8808176	+	Primary
AT1G25083	0.376471	170	Arabidopsis	Gene	-1.09652	-1.53451	0.951446	19	AAAGGATTCCGAGAAGCTGACGTAGACTAGCCTGAATGAGAAAATCTGCTGTGTTCGAATAGTGCCTCCCTGTAATAATATTTGCCAATGCAAAATGTTCCTTGCCATCTTCCCATTGTTTCTATCATAAAAATTCGACTTGTTCCTCCACTTTTACTTAATTTGTGAAA	Chr1	8808528	8808698	-	Primary
AT1G25145	0.282353	170	Arabidopsis	Gene	-3.69284	-2.23847	NA	18	GATTTTTGTTTGTTCAATGGAAGATCATTACTCTTGTGAATACAGTAAAATTTGTAACATTAAACTATTTTAGGTACTAATCATAGGGACATTTTAACCGATCAAACTGTTCCAAAACCAAATTGAATTGAAACTTAAGTTGTAGTTCAATAATAGTTTTACTCTGTACC	Chr1	8820586	8820756	+	Primary
AT1G25150	0.352941	170	Arabidopsis	Gene	-3.37812	-1.61502	NA	8	TGTTATCTTTCTCCTCTTTTAGTTTCTCTTCTCAAACTTACTCTTGTCATGGTTTAAGTTTCTTACTTTTCGTCAGTGAGATGGTTAGGTACCTTATTTGTTTCTTGCATTGTCGTCTGCTAGTAAATTTATCAAAGCATTGTTCTAGTCACTTGTTCACTTGCACCATC	Chr1	8822383	8822553	+	Primary
AT1G25210	0.282353	170	Arabidopsis	Gene	-3.56898	-2.31076	0.277778	20	GGGATTTTTGTTTGTTCAATGGAAGATCATTACTCTTGTGAATACAGTAAAATTTGTAACATTAAACTATTTTAGGTACTAATCATAGGGACATTTTAACCGATCAAACTGTTCCAAAACCAAATTGAATTGAAACTTAAGTTGTAGTTCAATAATAGTTTTACTCTGTA	Chr1	8834962	8835132	+	Primary
AT1G25211	0.352941	NA	Arabidopsis	Gene	NA	NA	NA	NA	TTTTCTGTTCCTTGCAGTTCTCAAGACTGCTAGTCAATTCTCAGTTACATTTCCATGTTATCTTTCTCCTCTTTTAGTTTCTCTTCTCAAACTTACTCTTGTCATGGTTTAAGTTTCTTACTTTTCGTCAATGAGATGGTTAGGTACCTTATTTGTTTCTTGCATTGTCG	Chr1	8836706	8836876	+	Primary
AT1G25220	0.376471	170	Arabidopsis	Gene	-3.9171	-2.69096	0.578947	26	AAATGTTCCTTGCCATCTTCCCATTGTTTCTATCATAAAAATTCGACTTGTTCCTCCACTTTTACTTAATTTGTGAAAAGTGGAAAGCAGAAAGCTATGGTTATTTAAGCATGCCTAGCGACAAAAATGGCCGAGGGCCTTTCAGTTTTTATTTGGTTCCTAGCTAAGCA	Chr1	8837192	8837362	-	Primary
AT1G25230	0.329412	NA	Arabidopsis	Gene	NA	NA	0.8125	NA	AGGTTTCATGTCAGTTAAGATCACTAGATCAGAATTGAGTGTCGTTTTTTATGATGTCTCCGGCAATAGTTTGCATAAGTGGGACACATCGAAAATGTTAGACTCGGATTTTTATTTCCCATTGTAATTCACATGAAAATCAGTTAAAGCACATAAATTCTACATATAAA	Chr1	8840430	8840600	-	Primary
AT1G25240	0.264706	170	Arabidopsis	Gene	-3.89269	-2.98695	0.951613	34	TTTGATTACCTTCTAATTGCAACTTGATCAGATTCATTATTTTTTTCGGGTTCTCTTTTGTGTTTTTTCTTCTCTTTTGTTGAATATATATATGCCTATGATAATAAACGTTAGATATACCTCAAGGTTGGTAAGAATTTTTTAGTGCACATATTTTTGGTATTTATTTA	Chr1	8846345	8846515	+	Primary
AT1G25250	0.323529	NA	Arabidopsis	Gene	NA	NA	NA	13	ATAAGTTGATATTCTACAAAACATGTAAAGCAAGCAAAACTTTGACTTAAAACATTTGAATGCAAACCATGTGCCACAATATAAAATCCATGTGATAGTGATGATATTAAGAAAAATTTAAAGGGTGGAGTCAAAATCTTGGCTTCCTAAGAGGTTTCAACGTCTGAGAG	Chr1	8854016	8854186	+	Primary
AT1G25260	0.352941	170	Arabidopsis	Gene	-3.58308	-2.34149	0.838617	22	TGTCAGAGCTTTACCGAGAAGATCTCTCAGACGTTGAAACCTCTTAGGAAGCCAAGATTTTGACTCCACCCTTTAAATTTTTCTTAATATCATCACTATCACATGGATTTTATATTGTGGCACATGGTTTGCATTCAAATGTTTTAAGTCAAAGTTTTGCTTGCTTTACA	Chr1	8854039	8854209	-	Primary
AT1G25275	0.276471	170	Arabidopsis	Gene	-2.41246	-1.09287	0.908215	20	TCCATGCATTTGGATTTAATTATGTTGTAATCTTATTTAATAATCGTATCTCTGGAAAACATATTCTGTAATTTTTATGTAGTTATTGGAACCAATAAATAATAACAGCTACAATGGTGGAATTAAGTACACTAGTGCTGGTTTGTAATCAACTTTAAAATGTGTTGAGA	Chr1	8861175	8861345	+	Primary
AT1G25280	0.329412	170	Arabidopsis	Gene	-4.07832	-2.72751	0.875	16	GCTAATCCCTTGTCTCTCTCTCTCTTTTATCTATGCTTTTGGTTTTTTTTAGGCAAATCAAAATTTGTCTCAATACTCAGTTGCTGTACTGTGAGAGTCAGACGTCTACTATTAACATCCTCTTCTCTATTCTAAATCAATTGAACATTTAATAGGTAGTCTTTAACTAA	Chr1	8866638	8866808	+	Primary
AT1G25290	0.317647	170	Arabidopsis	Gene	-0.926706	-1.14425	0.697686	20	AAGACCAACGAAGCTGAACATTTTCTCTCTCAATGCCGTGTGAATATAGGAAATGAATGTATCTTGAAAGATTCGATCCTTGATCAAAGTAGTAGCTTATTGTATTACAGAAATGCAATTGTACTACTAAATAATTGTTGTTTTTGTCGTAAATTTCTTTTATAAGAGCC	Chr1	8868948	8869118	+	Primary
AT1G25320	0.329412	170	Arabidopsis	Gene	-3.61509	-2.605	0.885542	8	CCCAAATTTGCCTTCAGTGACTCGTAACAAAAACGGTTGCAAGTCAATTGTGTGTATGTAATGTGTTTAAAGGAAAAGTCTTACTGTTGTTGTTAGTTCCCCTTGTAATATCGAAATCTTATGTTACTTCAAATAGAGTTTCTTTGTAACATATAGCTTTACTCATTTTC	Chr1	8880160	8880330	+	Primary
AT1G25330	0.294118	170	Arabidopsis	Gene	-2.96723	-1.37652	0.965944	15	CTATCTTTTGTGTGTGACGTCAGTATACTTTTATCATAAATGTGTAACCTTATGATTATGAAGCTTATCCATATAGTATGTACCATGAAAATGAGTAAAGCTATATGTTACAAAGAAACTCTATTTGAAGTAACATAAGATTTCGATATTACAAGGGGAACTAACAACAA	Chr1	8880246	8880416	-	Primary
AT1G25350	0.3	170	Arabidopsis	Gene	-3.56551	-1.85011	0.998051	13	GTTGGTTTTTTATTTCTTGAATCAAAACAATGTCATGTTTTATCTTTTGAAAAGTTCTTTATCTACAGAAAACAGATGCTGAAAAGCTCTTTACGACATGTGAATTTGATTTACTGAAAATCGAAAAAAAAAAAGTAGTGGTTTGATGGGATTGTGATAGGTTCCAACGT	Chr1	8889005	8889175	-	Primary
AT1G25350_2	0.288235	170	Arabidopsis	Gene	-3.16865	-2.35491	NA	26	TTTATAACAACAGTAAATGAAATCGTTTGGTTTGATACGCACATTGTACAACAGTTGGTTTTTTATTTCTTGAATCAAAACAATGTCATGTTTTATCTTTTGAAAAGTTCTTTATCTACAGAAAACAGATGCTGAAAAGCTCTTTACGACATGTGAATTTGATTTACTGA	Chr1	8889058	8889228	-	Secondary
AT1G25340	0.317647	170	Arabidopsis	Gene	-3.27762	-2.12807	0.117647	26	CATGTCGTAAAGAGCTTTTCAGCATCTGTTTTCTGTAGATAAAGAACTTTTCAAAAGATAAAACATGACATTGTTTTGATTCAAGAAATAAAAAACCAACTGTTGTACAATGTGCGTATCAAACCAAACGATTTCATTTACTGTTGTTATAAAACCCTTTCGGGGGAATT	Chr1	8889075	8889245	+	Primary
AT1G25360	0.358824	170	Arabidopsis	Gene	-4.31576	-2.31816	NA	32	TCCTCTAGGCTCTAGCAAAATCCCTTACTCTAATAATACTTGCTTCCCAAGGAAACTAAAAGAAGCAACAATTGTAAGGCTTTTTTTTGTCCAAAGGCCCACAATTCTTAACAGATCTGACTTTCAGGTTATATATTTCTTCATTCTTACAAAGTCGAACGTCTTCTTTC	Chr1	8896965	8897135	+	Primary
AT1G25370	0.305882	170	Arabidopsis	Gene	-3.73284	-2.51698	0.969027	23	ATTCTGGAATTGAGGGTCAAGTTCTTGAGAAGCTCCTTCTTCCTCTGCTAATATTTTTCTTGATTAATTCTTTCTTCTAAATTGTTCTGAATAAAACTATACAAAAACGTTTAGGACTCCAGTTGATTAATACAAATTAAAGTTTTCTTCTTTCTCGGTAAATCTTGACT	Chr1	8897736	8897906	-	Primary
AT1G25375	0.311765	170	Arabidopsis	Gene	-2.20234	-1.56148	0.876328	22	GATGGCTGCAGGAGCTGGATATTTTCTTCTGTACACATCCAAAAAGAAGAACCAGATTGAATCTTGATGAGTAAGTCATAGTAAAAGATTGTGGGATCTATAAATCATGTAAAAAGTTAAATTTCGTAATATACCCTTTTTAAGAACTTCAACTTCATTATTATTATAGG	Chr1	8900175	8900345	-	Primary
AT1G25380	0.358824	170	Arabidopsis	Gene	-3.96224	-2.50329	0.994881	29	TTCTTTTTTTCGATGCCATGTTCCAACTACGTAATTTTTCCCCATGCGGTGATTGAGTTGTAACCTTTTCTCGTGGTTCTAACAAATGTGTAAACTATCAATAAACTACTTTTTGGCCCTTTTGATGATCAGTGAGTATTTGAAGATCGTATTCGTTGTGGTATTCTAAG	Chr1	8905852	8906022	+	Primary
AT1G25390	0.329412	170	Arabidopsis	Gene	-2.41559	-2.15129	1	13	GCACAGGGTTGTGAAGCAGTAGGTACCGAGAGAATGTACATAGTGACATAACTTGAACTACCAATCACCAATTTTCTATGTCTAATTTTGTCTACTGTATGTAAGATTGAATCAAAAGGTATTTATAAAAAGAAAAAAAAAATTGACAGTAAGAGGTAACTTGACTCACA	Chr1	8906413	8906583	-	Primary
AT1G25400	0.258824	170	Arabidopsis	Gene	-1.12593	-1.29887	0.676104	13	AGGTTTTCAATTTTTTGGCAAAAAAAGAAAGAAAGAAATCTCTTATTTTGTTCTTCGAAATAAAGAAATTCAACCTCCTGTTGTCGTGTATTTTGGATTTCATGTTGTAAGTAGACTTGGAAATGTAAGGTAACTCTATTTTTTTTGGTTAATTATTACATTAATAATAA	Chr1	8911139	8911309	-	Primary
AT1G25420	0.364706	170	Arabidopsis	Gene	-3.23123	-1.66559	0.808696	21	GAAGCCCTTAAACTTAATGTAGTTGCCACGTCGTCATTTGTGAATAAAAGCAACTGTATTTGCTTCATACACAGAAAGAAGGATAACGATGTTTTCTTTGGTACTTCATAGGTTTGGAAAAATGAGTATGCTAAAGAGTATTGGTAGATTATGCTCGAGTGTTGTGACCT	Chr1	8917958	8918128	+	Primary
AT1G25420_2	0.329412	170	Arabidopsis	Gene	-2.79442	-1.45505	0.79375	14	AAAGAAGGATAACGATGTTTTCTTTGGTACTTCATAGGTTTGGAAAAATGAGTATGCTAAAGAGTATTGGTAGATTATGCTCGAGTGTTGTGACCTTAGGTTGATTCAAAAGACAGTGATGTTTAAATGTGACATACAGATATAACTCTGAAGTTTGTTGGTTTTACAAA	Chr1	8918032	8918202	+	Secondary
AT1G25422_2	0.311765	NA	Arabidopsis	Gene	NA	NA	NA	6	ATGATCTTTGGAATTTGAACACTTCCACTCAGGATAACATAAGACAAAACTGAAGTTGGGGAGATTTTTAACGTTTTTCTATCGGTTCGGTTAATAGGATATTTCGGTTTTTTTGTATAAACCGTATTGCAATCAAAATAACTTGTTTTGATTTGGTATGGTTTCATTTT	Chr1	8919357	8919527	+	Secondary
AT1G25422	0.288235	170	Arabidopsis	Gene	-1.46723	-2.12812	0.131016	21	GGATAACATAAGACAAAACTGAAGTTGGGGAGATTTTTAACGTTTTTCTATCGGTTCGGTTAATAGGATATTTCGGTTTTTTTGTATAAACCGTATTGCAATCAAAATAACTTGTTTTGATTTGGTATGGTTTCATTTTAAGTTTTAGCCATTATAGATCATGATTTTTT	Chr1	8919388	8919558	+	Primary
AT1G25425	0.294118	170	Arabidopsis	Gene	-4.12877	-2.4005	0.995305	12	CGTACTTCATTTTGTTAGTATGTATTTTTTTTTGCTTAAAATTGCTAATATATAGATAATATGGTAAGAAGCGAGAGCATTTTGGTTATTTCGCATTGGAATCAAAGAAATGTGCATACGGTAAATGAAATAAACTGCGTAATTTTTTTCTCTGTTCTGTTATCGGTTTG	Chr1	8923181	8923351	+	Primary
AT1G25440	0.3	NA	Arabidopsis	Gene	NA	NA	1	4	ACAGAAGTTATTTTGGCACTTAATTGTGCTTTGAGGACTTGTATGTACATAGAAGTAACCAATAATAATGTGACTTTTACTTGTATTGATAGCACTGATGTATATATCTGGTAATAAGAATGTGCAAACTGCAAAGGCATTTTGATTGTTAAATTACTCTATCTTAAACA	Chr1	8933700	8933870	-	Primary
AT1G25450	0.264706	170	Arabidopsis	Gene	-1.77464	-1.52083	0.959259	34	AAAACTGCAAAAGACGATAAGATACAACACATGTTCTAATAACTGCGTCAACTTTTTCATTTGGTGTATTTTATTCTTTATACTTTCTAATGATGTGATTTGTGATGTATGAAATACTAAAATTTTATTTCTTATGAGTTTCTTTTTATGAATACACATGTCCTTTACGT	Chr1	8938439	8938609	-	Primary
AT1G25460	0.335294	170	Arabidopsis	Gene	-3.66754	-2.05896	0.771845	8	ACTGTTAGAGACTCAGGTACTTTACCTAGAATCCTCCAAAGATTCTTAGGTTTGCTTCCACAAGTTTTTTTTTTTGGTTTCTTAAATGATTCTGTAATTTTCTTTCCTTGTTATTAAGAAGATGAAGAAAAGGTGGGTTTCTTGTGGGACTTAAAAGGAGCAAAAGAAAG	Chr1	8942900	8943070	+	Primary
AT1G25470	0.311765	170	Arabidopsis	Gene	-3.93581	-2.36183	0.98	19	ATCTATTTCCTTATGCATTGTTCTTCGTATCTCTTTTGTCTCTTGGTGTTGTACCTTTCTCTTTTAATGTTTGTCTAATCAGGACAGAAAATCTAAACCGAGAATTTAATAAGTCATGGGTTGATATTAATAGTACATAACAGTTGGATCACATTTATGTTTTTGAAGGT	Chr1	8944553	8944723	-	Primary
AT1G25472	0.447059	170	Arabidopsis	Gene	-3.06589	-1.93158	0.934426	26	GGTTCTGCTGTTTCCTCATCGGTTGTAACAGTGACTAGCCAGTGCTTGCGTTCCCCTACTTCTGCTTCTGTTTCTTGTGTAAGTGCTGATGATTTGTCTAAAGAAAAGACGACTCTGAACAAAGATGTTGCTGCGTCTGGTGATTCAACCACCAAAGAAGTGTTCACTAC	Chr1	8945195	8945365	-	Primary
AT1G25480	0.347059	170	Arabidopsis	Gene	-3.47094	-2.40602	0.658692	31	AAAGAACAAGTTAGCGAGACACGGATATAGAAAAAGCTGGACTCTGGACCAGACTCAGTAGCTGCTTCAGCTCCAGGGATATAGTTGATTTTGTATAGAAAATTATATACATTATTGCTTTGTTTGTTTGCTGTCTTGAAATAAGTTCCTAATTCCTTTTTGTTTTGTTT	Chr1	8950846	8951016	+	Primary
AT1G25490	0.3	170	Arabidopsis	Gene	-3.43221	-2.08952	0.954054	48	GTTTTTTTTTCATATGTATGATCGTTAAGTTAAGTTTCTATTATTCGTGTTCTCTGCAATTTATTTGGTTTGTTTGTGTAAAACGCCATTTTGGTTGCTGGCTATGAACTGCAACTATTTTTGTTAGTAAAATTGTATTACCTTTTTTACACTTTCTGTTGTTCCAAACC	Chr1	8954902	8955072	+	Primary
AT1G25500	0.335294	170	Arabidopsis	Gene	-3.26786	-1.98247	0.614834	15	CTCTTGGAAAATAGGAGATATAACTGTAGAATATTATGCTATTAGAGGGTGCTAAAAGCGGGCTAACCCTTGTGGCTAAAATTATTTTGTCAAATGATTTATGCTTTCTATTTGTTGAATCATGAATAGGAGGCTGTGGGCGTTTGTATCAAAATCTAATGTATTGATTT	Chr1	8955252	8955422	-	Primary
AT1G25510	0.270588	170	Arabidopsis	Gene	-3.6541	-1.69546	0.964516	24	TTTTTTCTATAAATATATTTGAGTTACAATGAAAAGGAAAAGTCACTTAAAAGATAGTAATGTTAAGTTAGAGTACTGTACTACTGTTTGGTTGTGTTTGTTTCTTGTACTTGTTGTTGCAATGCATAGAGTGAAAAAGAGTAAAAAAAAGATGGAATTTGTTTTTGCTA	Chr1	8959165	8959335	-	Primary
AT1G25520	0.288235	170	Arabidopsis	Gene	-3.71406	-2.20935	0.977011	32	CTATCCATAGTTTATTAGACATTTAATTTTGTTTATTAGACATTTACACAAGTGATTACAAAACAAATCTGAGAGTTTGATTGTCTACAGTGAAAACATTGAAATGTGCTGAAGCAGCCATCTGACTTCAATAAAGTTTTTTTGGTAATCAGTTTTAATCCTCTTTTGTT	Chr1	8964319	8964489	+	Primary
AT1G25530	0.294118	NA	Arabidopsis	Gene	NA	NA	NA	4	AATATTGAATAGATCTTGTACACTAAAGCATGAATCATTGGATCATCTAAATTAAAAAGTGTAGGAATAAATCATCTAAATTAACTGATGGTCGGATCGAGTTAGAGAGTGATGTATAATGCTACTTGTTCAATAAGACATATTACTAGTAGATGTGTATTATGTTGCAT	Chr1	8964658	8964828	-	Primary
AT1G25540	0.341176	170	Arabidopsis	Gene	-2.92766	-1.95338	0.968127	23	CATGGTTTTAGACTCTGTTTAGTTGTCCTTTCTGTTCTTTTGAGCCTGAAAATGGCATGTCCTATTCTGTATGGGTCTGACCATTTAGCTACGGCACCAAACTATTTTGTCATTTTCTTAAGATAAATAGAAAAAAAGTGGATGATTTCTATTTTGTTGGTGTTTCTATA	Chr1	8969135	8969305	-	Primary
AT1G25550	0.235294	170	Arabidopsis	Gene	-2.56421	-2.04695	0.998476	17	TATATAGTTACCGATTTGTATGAAAATTTGTTTTCTTCTTTATATATTTGTTTTGTAACCAAGAATGTTCGTTCTAGGTTTAAGAGTTTTGAATAAATTGTAACAATAGATATACATTGCACACAATTGAATAAAAGAAAAAGTTTTGATATTTCTTTCGAGTTTTATGA	Chr1	8977943	8978113	+	Primary
AT1G25560	0.276471	170	Arabidopsis	Gene	-3.86905	-2.32338	1	26	GGTTTTTTTTCTTCAATTTGTTTCTCCTTTTTCAATATTTTGTATTGAAATGACAAGTTGTAAATTAGGACAAGACAAGAAAAAATGACAACTAGACAAAATAGTTTTTGTTTACATCTAATTTAGGATCTGTTTTTTCACCCTTTCCTGAAATATGATATGTGTTCTCC	Chr1	8981704	8981874	-	Primary
AT1G25570	0.305882	NA	Arabidopsis	Gene	NA	-2.15022	0.833333	12	TTTTTTTTTGGGACTCTCATAGATATATGATATGATATTATTAATTGATAAAACATTCTTACTTACGCCCTCTCCCACGTATCTCTGCTGCAATGTAGCATACACATTATTGTTCACTTTTGTTTTTTGAGTTTAATGGATGGATTAACCAAACTTGTCTCTATAATGAA	Chr1	8991806	8991976	-	Primary
AT1G25580	0.329412	170	Arabidopsis	Gene	-4.05873	-2.00588	0.961864	25	ATTTAGAAGAACTACTTTTGGAACGTGTTTCTGATCTTAGATGCAATGTCCGTATGTAAATATGATGCTTTTGATGGGTTTTATTAGTCCAAAAATGTGGAATCTGGATGTATGGATTATATTCAGAATTTCACTATGAAACTTTCTTACAAAACTCTCGTTCCTTGCTC	Chr1	8996747	8996917	-	Primary
AT1G25682	0.352941	170	Arabidopsis	Gene	-1.43762	-1.21687	0.881916	37	ATCTTTATCTACAAACCCATCAGCAAGCAAGCCCAAGGTTTCATCAGTTTCTGTAAGGAAACTCTAGTTGTAGCAAATGTACTTGAATCGTTTGAGAAGATGTTGTTTATCAGTGAAGATGTTTTTTTTATCAGTGAAGATGTTTGTAGCAATTGGTCTTGTTCTTTGTC	Chr1	9002428	9002598	-	Primary
AT1G26100	0.335294	170	Arabidopsis	Gene	-3.15606	-2.3605	0.812766	27	ATTCATCTCAAGATCGTCCTAAATGTTTGTCTTCTTGAGTTTTTAATTTTCATTCTTTTTAGTTTGTATTGGTTTGGGGACAAACTACACATCTCTGGTGTACAAAAAGAACAAATTAGTTCTTCGAAAATGTATTACCGCATTGTGACGATGAGACTTCTGTCCACAAA	Chr1	9022583	9022753	-	Primary
AT1G26090	0.329412	170	Arabidopsis	Gene	-4.22059	-2.63748	0.666667	23	TACATTTTCGAAGAACTAATTTGTTCTTTTTGTACACCAGAGATGTGTAGTTTGTCCCCAAACCAATACAAACTAAAAAGAATGAAAATTAAAAACTCAAGAAGACAAACATTTAGGACGATCTTGAGATGAATAAACGAGTTTCTCATCACGAGAATGGCTCTGATACT	Chr1	9022619	9022789	+	Primary
AT1G26110	0.329412	170	Arabidopsis	Gene	-3.88259	-2.18957	0.987261	22	CCCCACTTGTGTGGTTTTGGAGTGTATTAATTTGATTTCTGATCTTTGTTTTTAAGACTTGGTAATAGCGTCGTTCTTCTTATATCCAATGTTATTTTGAACTTTTGTATACTCGACATTTGGTGTGAAATGCATTTTCTATTTACTCTCAATAGCTTGTTGCTGTTTAC	Chr1	9024324	9024494	-	Primary
AT1G26120	0.335294	170	Arabidopsis	Gene	-3.81415	-2.16063	0.914634	17	ATCCCACTATACTTTGACGATACAGATGATTTTGAACTTTGATGATGATGATATTGTATCCCGGTTTGCAAATACACTGATTATTTCGTCATTGCCTGTTTGTGTTTTTGTAGAACACTGAAAGTGCATTAAAGAAACAAGGCTTCATTGACTTTGTCACCTTAATTAAA	Chr1	9028387	9028557	-	Primary
AT1G26130	0.294118	170	Arabidopsis	Gene	-4.32506	-2.53744	0.996429	20	TCTGATTATTGCGGCCTTGACCAGTAAAAATAAAACAAGAGTTTATAGAGTTTGTATGTTAAGAAACATCTAATTATATTAGAAAATAGAGGAAGACTATACATCAGTTTAGATCAGAGCAGATAAAAGATATACAGTAACTTTGTCTTCGTTACATTTCTCTTCTTTTG	Chr1	9038427	9038597	+	Primary
AT1G26150	0.329412	170	Arabidopsis	Gene	-4.38765	-2.62104	0.914894	16	TTTGGCAGCCAAAACTACAGTACAGATTCTTTAACTCGTAATAGTTATATAAGCAAAGATGAAAACTTGTAAATATGAGAAACAAAACACATTGCAGAATGATTTTTCTGAGGAAGAGATCTCAAAGCAGAACCTTTCTTGATTAACTTCAAATTGGGATCCTCAGTTTC	Chr1	9039691	9039861	-	Primary
AT1G26150_2	0.458824	170	Arabidopsis	Gene	-3.82644	-1.94183	0.157895	10	GTCAGGTCCTGATAATCCATCTCCAAACAACCCCACTCCTGTGACAGATAATTCCAGCAGTTCTGGTATTAGTATAGCGGCTGTTGTGGGTGTAAGTATTGGAGTGGCCCTTGTGCTGCTTACTCTCATTGGAGTTGTTGTCTGTTGCTTAAAGAAACGGAAAAAGAGGC	Chr1	9041798	9041968	-	Secondary
AT1G26160	0.317647	170	Arabidopsis	Gene	-3.7822	-2.728	0.839869	21	CATGAACCAAAAGGTACAAGCTTCTAGTGAAATTTTCAGTTTTGTAGTTCAACGAACACAAAGTCCTTGTTTTTTTAACTTCCCCTTTTGGTTACTAGTTGAAGTAGAAAATGCTTTTTTTTTTGAGAAAAGTGATCAAAGTTTCTTATGAAAATCTGAAGTTCGAGGTT	Chr1	9044538	9044708	-	Primary
AT1G26170	0.341176	170	Arabidopsis	Gene	-3.46794	-2.69827	0.968553	9	CCGTTATAATCCACAACTCTTGGCTTGAGTGTTGTTTTTTGTCAGTTGATTGATTTTTGGGGAGTAAAGAAATGGTAGCATCCCTTTTGTAAAAGTGTAGTTTTACACAAGGTACTCTATTAAAATATATCTTTGCAACTTTAAAGACTGAAGAAAATCCCTCTAGTCTC	Chr1	9047361	9047531	-	Primary
