## Supplementary Tables for "*Arabidopsis* and Maize Terminator Strength is Determined by GC Content, Polyadenylation Motifs and Cleavage Probability" (part 10 of 25)

### Sheet: Supplementary Table 2 (continued)
id	GC	length	Species	Controls	Tobacco_strength	Protoplast_strength	Cleavage_prob	n_bc	seq	chromosome	start	stop	strand	PAC
AT1G26180	0.376471	170	Arabidopsis	Gene	-2.11618	-1.77263	0.870075	25	GTCCTCATCATTCATCACCTATGATGAAACAAACAACATTCAACCCAATGTAATGTCAAGTGGTTGCATTAGATTGTTCTCTTGGTCTAGCTCGTAGAACGATTTTCATGGGTTGTATATTGTTTTGTCAATGCAATTGCCACTTTGAAGACTCGGTTCCTTCAATAGTA	Chr1	9056700	9056870	+	Primary
AT1G26190	0.376471	170	Arabidopsis	Gene	-4.35076	-2.72862	0.822695	36	TCTTTTGTTTTGGTATTTTTCTCACTGGAGGCGTTTTGTGAGCTTCCCTGGTTTCTCTACGTAGACAATGACGCCAGTTCTCTTCCCCTAAATTAGTCGTTTGGAAGACGTTCTCGATTATTTATTCAATAAAGTTTAGGTTTTTAGTTTACAAGTCACTTCTTTGGGTT	Chr1	9057075	9057245	-	Primary
AT1G26200	0.341176	170	Arabidopsis	Gene	-3.39769	-2.40396	0.886792	22	ATGTATATGCCTTTTTTGCTTTGTTCTTTTGGGAAACAAGACGATCTGATTTCAAAGTCATGTTAGTTCATCACATTGTAACTTCATTCCTCATCATCTTGTCTTACGTTTTCAGGTACCCCCTATACTAATTATAAGATTGTAACGACCAAAATTTTCTGAGTCCACTA	Chr1	9064154	9064324	-	Primary
AT1G26210	0.4	170	Arabidopsis	Gene	-1.6848	-1.86562	0.346457	31	TGAGAGAAGAAGATATGGGGGTTCACAAAGAATCCAAATCCTGTAGTGAAGAGAGTCCTTTCAGGGGACTCACCAATCGTGTTGTTTGCCTTTAATAAGCCATGTGTAGGTAGTTGCATTGTTTTCTTTTGCCGGAATATGTTTTTTTGTAGAAGCTGTCCCAAATAAGT	Chr1	9067983	9068153	+	Primary
AT1G26230	0.317647	170	Arabidopsis	Gene	-1.70668	-1.70643	0.967268	33	TCTGCAGAACCAAAACAGAGAATTGAACATGGAAGGAAGACGAAGAAGTGCTTCTCATTACTCTCTTAGCTTGTACAAGAAAGTGTAGTTAAAGAGACATTGTAATCTGTGCATTTACGAAATTAAAATTTATAAAGTTTCAAACTTTTTATTTCTTGTTTCTCTGTTTG	Chr1	9071728	9071898	-	Primary
AT1G26220	0.376471	NA	Arabidopsis	Gene	NA	-1.8315	0.666667	24	AATACATTAGTCATGTGGTTTTACCTTGGTTGGATCAATTATACCAGCCAACATCAGATCTTCATATTGATTCTTTGCAGCATTGTAACCGTACATGGTGTTTTTGTTCGATAAGACCTGCAGATTTCAGAAGTTAGTTTAGTGGAAGTTAAGGCTGGTTCTAGAGAGCT	Chr1	9072661	9072831	+	Primary
AT1G26240_2	0.294118	NA	Arabidopsis	Gene	NA	NA	NA	1	TTGGCCATCGTATTCATGGAATAAAAACTTTTCTTTCTATATTTTGATATATAAGAAATACAATGTAACATTTGTTTTGGACCCAGGTTCATTTTTGTTGTCCTCTTTGAAAGATCAATGTTCTTGTCGTCCATCTATAACTATTACACAATCTGAATAAATCTCATTGA	Chr1	9077914	9078084	-	Secondary
AT1G26240	0.323529	170	Arabidopsis	Gene	-3.62884	-2.3463	0.886667	13	GCCACCTCCAAGCTATAGCTATAGCTATAGCTCACCCCCTCCTCCAATATACTAACCAAATCTATACATGATGAACTGAATTTTAAAAGAATGATATATTCGTTTAGCGATTGGCCATCGTATTCATGGAATAAAAACTTTTCTTTCTATATTTTGATATATAAGAAATA	Chr1	9078024	9078194	-	Primary
AT1G26250_2	0.335294	170	Arabidopsis	Gene	-1.97912	-1.21486	0.925046	31	CATGATGAAGCGAGACTCAAAGTAAGAGTGTATTTAATAAGTGTATCCACACGGTTTAAAAGCTTTCCCTTTCGAGTCCTTGTCATTATAAGAAATGGAATTATGTGTGTACTTAAATATCTATGTGCATTTTCGCTTTGGCTTTTTGCTTTTGATGTTGTTTTTCCTTT	Chr1	9085245	9085415	+	Secondary
AT1G26250	0.282353	170	Arabidopsis	Gene	-1.95645	-1.35309	0.949223	24	CGTTGTCATTATAAGAAATGGAATTATGTGTGTACTTAAATATCTATGTGCATTTTCGCTTTGGCTTTTTGCTTTTGATGTTGTTTTTCCTTTGAAAAGACCAATGTTTTGTCTTCCATTTATAACTGTTGAATAAATTCAATATTTTTTAGACGATCGGGTAAATATAT	Chr1	9085322	9085492	+	Primary
AT1G26260_2	0.364706	170	Arabidopsis	Gene	-2.84724	-1.88339	0.882432	22	TTTGAAATATTGACAGCTCCCGGAGAAAGAGTCGAGAGTAAGAATCAACAATGTTGTGTAATGAATAGCTACTGTCTGCTTCTTTTGTAGCTATTGTCTGCTTCTTTTTTGTACATATAAATCCATGCAAGGGAAGAGGAATGTTAATTCAACACATGTGCACAACATGA	Chr1	9089154	9089324	+	Secondary
AT1G26260	0.358824	170	Arabidopsis	Gene	-3.96458	-2.65027	0.983871	32	ACTGTCTGCTTCTTTTGTAGCTATTGTCTGCTTCTTTTTTGTACATATAAATCCATGCAAGGGAAGAGGAATGTTAATTCAACACATGTGCACAACATGATCATCACATATGTACTTCAACTTGATCAATCGGAATTAGCTCTACTTGGCAACCAAATCTTCAAACACTA	Chr1	9089224	9089394	+	Primary
AT1G26270	0.4	170	Arabidopsis	Gene	-4.49211	-2.27215	0.8	12	TCAGACTTGGGAAATGATATTGAATTCCAGTTTGATATAGATTGTGAGGAAGTAACTGATTGTACGAAAAAACTAGCATTACCACTCGGACTCACGTTTGGAAATGCTCGTGGTCAGTTGTCAAAGGTGGAAGAAACAACAGAGGATGGGGAAGAAGAAGAAGAAGAAGA	Chr1	9090164	9090334	-	Primary
AT1G26300	0.335294	170	Arabidopsis	Gene	-1.99475	-1.71929	0.972461	31	AATGCAGGAAACGAAGTGTCTTGTTAGTTTTAAGTTCCAATTAGAAAAGGGTAAATGAAGAAGATGCTTGAAATGTATAGTTTTGATTTAGTAAGTGATGCATACGAAGACCTTGATTTCGCAATTCATATATGATTCATTTGTTTTGCCAAACAGTCCTCTGGTTCGTT	Chr1	9095879	9096049	-	Primary
AT1G26290	0.4	170	Arabidopsis	Gene	-3.44726	-1.14368	0.934087	29	ATCAAACGAGGGCTCATGAGCTCAGATGGAAATGGTAAAGAGAATGATTGGCCTGGATCTGTGCCTATATGCTGGTATCTATCTATGTTTGCACTTTTTCTTCCTGCAAATCCTACTTAAACACGAATGAAATAAGAGTTATGCTTGCTTATCACATAGTGCGATGGAGA	Chr1	9098517	9098687	+	Primary
AT1G26310	0.288235	170	Arabidopsis	Gene	-3.05856	-1.64416	0.867628	18	CTTTAAAATAATATAAGATCGATCCTCTACTCATGATCTATATTAAACACCGGTTAATTAATATATTTTTGGTATGTCCTTATATCATATCAACATGATCAAGCCTTTTTCCAATTCAATATATCTTGTATTTCGGGGAGCAATGAATAAATGTAATATTTGGGGACTGA	Chr1	9100132	9100302	-	Primary
AT1G26320	0.282353	170	Arabidopsis	Gene	-3.26426	-2.24112	0.975498	32	GTTTCATATTATATGGTGTTGTTCTTTGAAAAGTAGATTATGATTCTTTGTTTTTAGTTTTGTTCGGACAAGTCATTTCCTTGACACATGGGAATAATAATCGCATTTGTTTTTAACTTAAAATTGAGTCCTTTCAACCTTTTTGGGACGAATTTTTTTTTGTTTTTTAG	Chr1	9107039	9107209	+	Primary
AT1G26330	0.252941	170	Arabidopsis	Gene	-2.94396	-1.99376	0.968903	13	TCAATTGGCTTGGTTACATTTTTAAGTCAACTAAGTTTTTATGCTTGTAAACTTTTACCATATGGCTTACAAGTTGAGAATTTTCTAATCTAGTTAAAAAAAATTGTACGAAGATGTAAATGATAAATGATGATAAATAAATCTTTTATGTATATTCGTTGCTACAACTT	Chr1	9113574	9113744	+	Primary
AT1G26340	0.264706	170	Arabidopsis	Gene	-3.40696	-2.52721	0.99789	22	CACCCCCATTATAGATTTTTTGAATAACAGATATGATAGAGAGATAATTGTTATTTTTCATTTTTATCAGATTTTGAGTTGAGATCATGTTTCAATACACTTATTATCGATATGATTATATATGATTAATGGATGGTTTGGTTTGCTGGTATCAATCTTTTTATTAGAAG	Chr1	9114822	9114992	+	Primary
AT1G26360	0.323529	170	Arabidopsis	Gene	-2.9401	-2.37586	0.261421	12	AGATATCTCAAATACCGTTCAAGAAATCATCCTGATATTTTTGTAAACCGGATACATGTAAACCAAACCGGTTCTAGGATTCTTGTTACATTTTAGAGATTTGTTTTTGAAAGTTGCTCTGACAGTGAGAAGAACAAAACCCAATTTGGGAAACTTGTTCTTAATTTTTT	Chr1	9118885	9119055	-	Primary
AT1G26370	0.323529	170	Arabidopsis	Gene	-2.91459	-2.08914	0.984615	16	ATCTTGTAATAGATTTATACTTTTTTGGCTTTCGCCTGCACTTGACTCATCTTGAAAGTCAACAGAATGTGCCCTCCATGTTCCTTCACTATACATCTGTCTCTCCGTCTTTGGCAACCAAATTTAATTTTACATATAACAATTTATAATAGAGTATTGTCTTATTATAT	Chr1	9121468	9121638	-	Primary
AT1G26380	0.229412	170	Arabidopsis	Gene	-3.4682	-2.61274	1	18	TTATGTTTACCTTAACTCTGCATAGATAAAAGGTTGAAATATTGGATTGTATGCTCTAAATTTTACTAGAAATTTGAAATGTACACTACAATATTTTAAAATTTGTTCGGTATCTTATTATTCTCTCAAAAAGACTTTTTGCACTTAATTAATAATTAAAATTTTGAGAA	Chr1	9126716	9126886	-	Primary
AT1G26390_2	0.247059	170	Arabidopsis	Gene	-3.59348	-1.73225	0.984	36	AGTGATATTTCTGTTTTATAAGTTTATTTATCAAGTTCAATAAGCTATGTGGGCATGTGTTATATAGTCTATACTGTATGTAATTTTCATAATTGTTTCATTTGCATTATCATCGTTTATTCATTACTGAATAAAAAATCAAATTTCCTTAAACATATTAGTTGCAGGTA	Chr1	9129995	9130165	-	Secondary
AT1G26390	0.294118	170	Arabidopsis	Gene	-2.62851	-1.88537	0.864407	11	TCTTCAAAAACGAACAGAGCATTCCTCCGGTTCGTGTAATGTAGTGATATTTCTGTTTTATAAGTTTATTTATCAAGTTCAATAAGCTATGTGGGCATGTGTTATATAGTCTATACTGTATGTAATTTTCATAATTGTTTCATTTGCATTATCATCGTTTATTCATTACT	Chr1	9130037	9130207	-	Primary
AT1G26410	0.282353	170	Arabidopsis	Gene	-2.75361	-1.9057	0.874016	7	TTCGTGTAAAGTAGTGATATTAAGTTATCTGGGCATGTGTTATAGGCTTATAGTCTCTATGTAGTTTGCCTTGTTTAATCATTAGTACTCAATAAAGAAATCTATACGTGAGTAGTAATTAGTTTCATAATCAATTAAGCATGTTCATCTAATTTCCTTTTGTTTATATA	Chr1	9138617	9138787	-	Primary
AT1G26420	0.270588	170	Arabidopsis	Gene	-3.35646	-2.01819	0.980303	27	TGTAATAGAGTAACGTTACTCTTTGATAAGATTTATTTAGTAGTAGTAATAAGTGATGTGGGCTTGTTAAAGCTTAAGTTTTCACTATTGTCCCATTTGCATTATGATAGTTATGTTATATTTGATCTTTACTCAATAAGTAATTTCATGAAATCGGTTTTAATTCCTTA	Chr1	9141557	9141727	-	Primary
AT1G26440	0.317647	170	Arabidopsis	Gene	-1.66689	-1.41833	0.962424	16	GACGCGATTTACTTAGAGAGCTGATCGATATGACCAAAACAGATGGTGTCGCTCTTAATATGTTGTACATTGTGGTTACTTCAATTGAAAGAAAATGTAAATGATTGCTGTTTGATATTCGTTTTTATAAGAAATGAAATGAATACAGATAATATATTAGTAGGTGCTAC	Chr1	9143954	9144124	-	Primary
AT1G26450	0.270588	170	Arabidopsis	Gene	-3.86525	-2.25173	0.972644	15	CTTAGTGTTTTCTTTAGATCAGTAATGAGCTCTCTGATGATTCTAGTCGTTGAAATAGTTCAGTCATTTGTCTACTAATGTGTGACAGAATCTTTATTACTGATTTATTACCAAAATATTAATTATATCTTCTTAAAAATTGTGATGATGATTTAAGTGTGTTTATAAGA	Chr1	9149291	9149461	-	Primary
AT1G26460	0.370588	170	Arabidopsis	Gene	-2.62559	-2.04393	0.792	46	TGGATGGTTGTAATAACGAACCCTTGTGAGAAGTAAGGAATGAAGCCCCGGCTCATCTAGTTTTGAAGTTATGGATCATCATGCCCAGTGTTTCATTGATGTATATTGCTTCATTTTATTCTTCCGAGTCTCTTAATCTGATTTTTATCCAATACATTACTTGGCTTCTT	Chr1	9154416	9154586	+	Primary
AT1G26460_2	0.294118	170	Arabidopsis	Gene	-4.13182	-2.76195	0.953846	23	TTTTCTTTTTCGGAAACCAATAGAGTTGGGTTCTTACTTTCTTAGGATCGATAGTCTTAGGAAGATGCTTTTGCATTGACCAATAATGTCAAAACCTTTGGAATATTTTGACTTTTATCTTCTTTGAATCTAAAGAGTTAAATTCAACCCTATATTAATTGATTTTAGTT	Chr1	9154587	9154757	+	Secondary
AT1G26470	0.341176	170	Arabidopsis	Gene	-2.269	-1.68958	0.901575	30	AATGTCAATAAAACCATCAGGATCAATGAATAATCTTTTTGTTACTCTGTCCAGAGAGTTAATAATCATAACAAGCTTTTTGCGGTTTTCGCTCTTTTCATGTTTGCATTTAGAGCCAGGGTTGTGTTTGTTTGGCAATTTTTGATACACATTTGATTGATCTGATGGGA	Chr1	9156152	9156322	+	Primary
AT1G26480	0.276471	170	Arabidopsis	Gene	-2.847	-2.13908	0.976478	37	ATGAGATCAGAGACAATTGAATTCAATCCTATATTGTTTCTTTTTTGTATTACTTTTCGTCTTCTTTATTTTGTTCTCAATTTTCATGTCATCAAGTATTTTATGTTACGCAATTTTATTATGATTTGATCAGCATATGCTTTTGCTATCATACATTCCCATCAGATCAA	Chr1	9156308	9156478	-	Primary
AT1G26500	0.347059	170	Arabidopsis	Gene	-2.01291	-1.63509	0.788945	21	GAGAGTTGAAGAAATGTGTAAACTATTTCCATTTGATGAACGGTTTTGGGTATTTGTATAATGTGGAAACGATGAATAGAGGAGTGGAGACTCTGTGTAAGGAGAAGCTTGTTGAAGAAGCTAAGTTTGTTTTTATTAAGCTGAAGGAGTTTATTAAACCTGATGAGATT	Chr1	9158857	9159027	+	Primary
AT1G26520	0.329412	NA	Arabidopsis	Gene	NA	NA	0.84375	9	CCTAGATGAAAAAGCAAACTTGCAGTGACAACTAGATTGGTCTTTTTTTTTTTCCCCCCAAGTTTTACCGTCATGAACAATACTCTGATCAATTTTTGTATAATATATAACAAGTGTGTAAGGTTATATAGGTGTTTCAGTTAACGTCTTTACACTCCTGGTTTAATTCT	Chr1	9163282	9163452	-	Primary
AT1G26540	0.3	170	Arabidopsis	Gene	-3.68407	-2.32187	0.888889	13	TGATCTGTCAAATATCTTTAGACCTTATGGGTTATTGTTGACGATGCGGTTTAGCTCTGCTTTTGGTAAAATTAAGTAATGTAAGTTATTTGTCCTTATGGTTTATTGTTGACGTTGATGTTTATTTTTTATCTTATGATGATTAGAATCAATCTAAATTACACGCATGT	Chr1	9167541	9167711	-	Primary
AT1G26530;AT1G26550	0.358824	170	Arabidopsis	Gene	-3.95733	-1.86386	0.984026	19	ATCTCTGCTCTGCTACTTTTATGGAAGTTGCTACTGTAACCTTAAAAAAAACACAGCCTTTGTTGTTTTGGCCAAATTGTTAAAAAAACTTGTCTCGTTTTGAATAATGAATGCGTAACGGCCATAATATATGCCGGGTGTTGATTTCTGAAGTCTGAATATTGAGACAC	Chr1	9172723	9172893	+	Primary
AT1G26560	0.3	170	Arabidopsis	Gene	-2.71014	-2.44005	0.807407	22	TACAGAGACAACCTCAAGAGATATCCTAAAGACTCTGTTCATTGGTTCACTTCTTTCTTAAACTCCACTTCTTGATTTTTCCTTCCCATTTTATTGGTTTAGCGTAATGTATACAAAAGTTTATGATTAGTTATGGATTTCGGTTTAGATAAATATATTTAAATCAAGAT	Chr1	9181651	9181821	+	Primary
AT1G26570	0.305882	170	Arabidopsis	Gene	-1.70255	-1.61186	0.98	24	ATGAAGGTGCCAACTTCAACCAAACTATATGTCTTTTCTAAAATATAGTATCTTAAGATTCCTTATAAATTCTGTTGTAACCAAGCTGAAACAATGATATGTATTTGCTGAATCTGCCTTAGCTGGAATAGTATATGAATTTCTTTGACTATTTGCCTTACCATAATAGT	Chr1	9184242	9184412	+	Primary
AT1G26580	0.341176	170	Arabidopsis	Gene	-4.58427	-2.30478	1	20	TGGATTCTTGTGAATGGGCTGTTGTTTCACTTTTCTTGGGGCCCTCTTTCTTAAAATCATTTACTTAGAATGTCATAATCTCTCTGATTTGCTGTAAAAGATTTTCTCTTCTTTGATCTTTAAATTTTTATATACAGGAAGTTTGAAGGCAAAGTCTGGCATTTGCCTTG	Chr1	9187355	9187525	+	Primary
AT1G26600	0.305882	170	Arabidopsis	Gene	-3.96171	-2.54794	0.917241	14	AGTCTTGCGTTATGGTAATATTGTAACTAAGCTATTTCCACGCTTGTTTTTGGGCTTTGTAGTGTGAAAACAATCTTGGAAATAGTGTATTTTTGCAAGGGACTTTCTTTTGTTTTTCTAATGAGAAAATGATAAATTATAGTTTTGAAAGCGAAAGGAGAAAAAAAGAT	Chr1	9192251	9192421	+	Primary
AT1G26610	0.305882	170	Arabidopsis	Gene	-4.40911	-2.20406	0.918033	28	TTCTCTTTATTGTTTCCTTTCTGTTTATTGATTCTTTTGCTTCAGATTCAAGAATGCTTTTGGTTTGCAAGGCAAATCAAAGTCATCTTTTATTTGTTCATAATCATATAAAAGCTTGGTGCTTTTGTGGCAGAGTTCAATGATACTTCAACTGGAAATAGAATAGTAAA	Chr1	9195130	9195300	+	Primary
AT1G26620	0.311765	170	Arabidopsis	Gene	-1.56796	-1.62065	0.936774	29	GACTGATGTTGTTAATTGTTTTCACCTATTTGGGAGGTGATTTATGTCTCTTTTCGTTTTGTATATCTTTTATCTTCTGTAAGATGGACCAAAACATGATTTGCTTTGTATTATAGCCTGGTTGGTTATAAAACAGATAGATTTCTTCTTAATTGAGAGCCAAGTATAAA	Chr1	9195569	9195739	-	Primary
AT1G26640	0.458824	170	Arabidopsis	Gene	-4.28965	-2.54809	0.882883	19	ACGATGTGACCACCTTTACGGATGTTACCGGCTGATTGAGGATAGGTCTTGGAAGCTCCGGATTCGCTGGCCTCAAAGTGGTGCTCGTCGTCAGACATGTTTTCACAGAAATTTGAGAGAAGAAAGGTTTTCGGAGAAGATGAGATTGGGAGAAGGGAAAAAAAACCTAA	Chr1	9205895	9206065	-	Primary
AT1G26630	0.294118	170	Arabidopsis	Gene	-3.18747	-1.95222	0.942263	35	ATGTTATAAGAACCAAAAGATGTTTTTCTTTTTCCTAATTTAGACCCTTTGTGTGTGTTTCTTGTTGCAAGACAACCATATCTATTGGTTTTGGATTGTTGGAAAAGTTTGTGTTGAAACATTCAAAGTTTCTTATGAGATGTTATTCTTAAAACCACTTTTTGTTTGTT	Chr1	9207144	9207314	+	Primary
AT1G26650	0.317647	170	Arabidopsis	Gene	-3.23243	-2.01318	0.947674	22	TAGCTGAAGAAGAAGTTGTATATCATCAAATGGGGTTTTATTGAGCACTTTTTGTTTCACTTTGAAACTTGATGCATCTTTAAGGTTTTTGTTATATATGGTTTCTCTGTTTACATTGTTTGAAGATTATATAGCATCCCAAGTTCGTTCATAGTTCTGCTCTTGTTTCT	Chr1	9211389	9211559	+	Primary
AT1G26660	0.335294	170	Arabidopsis	Gene	-4.01365	-2.91144	0.969231	22	AGTCTTATCTTCTCGATTTGTTCTGCTTACTGTTTTGAGTTTTTAAAGCAGAGAATTAACTTAGTTTGTTCAATACTAACTCTTTCTCCGGAATGGACCAAACTGTTGGTGTTAGATAAACATATCGATTAAGCAATCAAAACTTTATAGAATGACTATTGTTGTGGGGG	Chr1	9213802	9213972	+	Primary
AT1G26665	0.358824	170	Arabidopsis	Gene	-0.776087	-0.849992	0.984517	31	TGCAAAGGTCAAGAATGAGCTATAAGAGCCCAAAGGATCCTTTTTATGTTTACCTTGTACTCTTGTAGAATATAATGACTGAGTCGATGAATGTGATGTAACACGAACAATCCCAAGTGGAATTTCTAATAATATCTGTTGGTTCTCTTCACCTGGCTAATATAGTTTGA	Chr1	9215401	9215571	+	Primary
AT1G26670	0.288235	170	Arabidopsis	Gene	-1.97071	-1.81657	0.95478	15	AAAAAACATTATTCATCGTGATTGTGTATATATATATGATGGTTGATTTACTTTGTAATGGCCCAAGTGGTTACTTGTATTTTTAAGTACGATGTTTGTATTGAAGTGGCAACACTTTTAACATTCATAAGGTTTCCCAAGTCTTTTCTTTTTTGTCTTTTTTTCCAAAA	Chr1	9217800	9217970	+	Primary
AT1G26680	0.323529	170	Arabidopsis	Gene	-3.52913	-2.15089	0.962406	24	TTTTGCAACTCTTGACTAGATGTCTACATATCTGAGTCTTGTTTAAGAGTTGAAGAAAATGTTACGACTTAACTACTTGTGTGTTGTGAACATGTTGAGAATTTGTAATGTCTTCAATTTACGCTCCATTATCTAGAAATATTTTATTCTCCTGATTGTGTCTGAGATTG	Chr1	9223561	9223731	+	Primary
AT1G26690	0.352941	170	Arabidopsis	Gene	-3.20305	-2.26323	0.988593	20	AAGATGGTTAGATGAAACAAATCCCACTCTTTTCTTTTCCCAACTCAAAGGAGTCTTCTATTCCTCCATGAGTTTTGTACATTTAGATCTTTACTTTTGAGTATGTACTCTCGGAACTGGAAATTAAATGAATATGAAAGTATTGCCCCTTTTTGCAGTTTTCTGACAGC	Chr1	9224130	9224300	-	Primary
AT1G26700	0.411765	170	Arabidopsis	Gene	-3.82101	-1.87527	0.0384615	13	GGAGCTTGTGGAAATTCTAGTAGTGTTGAAACACCGATCTTGCGGCCTTGTGCTTCAATATCTTCAACGACTTTCTCGAGGCTACAGACAGAAACAACAGACTCACTCTCAAGGTCATCCTCATTGCCAATGAGAAGAGAATGTTAAGATAGAAATATGTTTAGTTGTTC	Chr1	9232090	9232260	+	Primary
AT1G26710	0.270588	170	Arabidopsis	Gene	-2.41893	-0.433811	0.913876	4	GAAGTACTTAAGTTATGGTTCAAGAGACAAATAAGTAGTTGGTGACCAACGAGTATAAACAAAATATGTAGCCATCTTTAACAATGACAAAAGGATATATGTGAACCATTTTGTAATATCTATTTACTATGCTATAAAAACCTATGATATATAGTAAAAGAAATTCATAT	Chr1	9232307	9232477	-	Primary
AT1G26730	0.358824	170	Arabidopsis	Gene	-3.7884	-1.87462	0.855856	15	ACGAGCTACTTTGACTATGATAAACCAAAAATTACCCTTGAAATGACACTCGAGTAAACTAAGAGGTTATTGAGACAGCGAGCGTACATGACGAGAGCTTCAAAAGCTTGTATAGATGGTTTCACGTGAATATATTTATCCATTTCGAATATATTTAGCTGTTGAATCCA	Chr1	9244864	9245034	+	Primary
AT1G26740;AT1G26760	0.329412	170	Arabidopsis	Gene	-2.3927	-1.60271	0.792934	13	ACTCCTTGTTGGATATCAAGAGGATAAAATCTTGGCTTTCTTAGTAGTACACTAGAATGATAAAAGACTTAGTTGATGCTGTTTTGGCAAATTATTGTATGCTGCAAGATCAATATTCTCATGCTTCTCTTGACAAATTATGTTATTGTCATTGCTTGTTGCAAAGTGTA	Chr1	9245071	9245241	-	Primary
AT1G26750	0.341176	170	Arabidopsis	Gene	-1.58784	-1.50836	0.936814	22	TTGCTGCAAGACAGAACCGGAGGAAGTGCTAATCAGGATAATTGGATCGACGAATAAATTACTCAAAATCATCGTTTTCTTTTTATGCACACTACTCATCCAATTTCTTTGTAGAACTGGCTTTTTTCATATATGACATTCTTTGACTACAAATGTTTTGCAACAAAACA	Chr1	9247996	9248166	+	Primary
AT1G26761	0.370588	170	Arabidopsis	Gene	-3.98115	-1.6024	0.963394	17	TATTATAGAGGTGTTGGTAATGGTGGAAGAACAGGTATAGGCTTGGCTGTTTCTCAAGGCAATGTGATCACTAGTTTTACAAAACAAACAGGGATTCACTTGTGAAAGACACTTTTGCTTGGTTAATGATACACATTTATGTTAAGCGGTTAAAAAACAGCTCATATGGC	Chr1	9250203	9250373	-	Primary
AT1G26762	0.3	170	Arabidopsis	Gene	-3.68802	-2.21447	1	6	TTATCTATCATTCGTTTAACCATTTTTTGGTAACCTTTTTGGCAATTGTTGCCTTTTTTCTTTGCATTTCCTTTGTTATGGATGTATTTTCTTCTCTTGTATTAGAGGTTGCTGTGACTCTTTAATCTAATGAAAGTCATATGTTTGCCCAAAAAAAAAAAAAAGAACCA	Chr1	9254017	9254187	+	Primary
AT1G26770	0.252941	170	Arabidopsis	Gene	-2.41049	-2.54058	0.945578	16	AATGAAAATTGGGGGATTGATCACTTTTTTTTGCATTTTTTTTCACTTTTCATATCAACATACCAAATTTTACAACCATTATAGACTATTTTGGGAACTTTATCTTTCGTTTCAAATTTTTACAAACATTATTGAATGCTCATTTAGCTTTAGCTGTTGATTAATTAAAT	Chr1	9261163	9261333	+	Primary
AT1G26795	0.311765	170	Arabidopsis	Gene	-1.03337	-1.29593	0.966184	28	TTATGAGCCAGCTCCTTGTCGTGATAGACGTGATGGAGGCCAACCTCAGTGTTTTCCTTGGGCTTCTTAGTCATCTAAAAATATTTAAGATATTTGTATTTTCCCTTTCATTTACTTTAGTAATAATAAAATAAAATAATTTTGTGTTTGAATTTGTGGTTACCTATTTT	Chr1	9276804	9276974	+	Primary
AT1G26796	0.329412	170	Arabidopsis	Gene	-0.897643	-1.4121	0.976087	22	ATTTGGAGTATTTATGAGCCAGCTCCTTGTCGTGATAGACGTGATGGAGGCCAGCCTCAGTGTTTTCCTTGGGCTTCTTAGTCATTTAAAATATTTTTCCCTTCATTTACTTTAGTAATAATATAAATAAAATAATTTGGTGTTTGAATTTGTGGTTACCTATTTTTTAG	Chr1	9279332	9279502	+	Primary
AT1G26797	0.223529	170	Arabidopsis	Gene	-2.40878	-1.2457	0.980797	20	ATTGACTGGTATATCAGATTAACAGATGAAAAGACAAATTATGAAATATCGGAATCAATAAAAAGATGGCACTTTTAAATTGAATATATATGTTTTTTTTTCAAATGCCAAAAATTAATATTTAGTAGATGAATAAAGTGTCTTTAGTTTAGTTATAATTTCAAAACCTT	Chr1	9281410	9281580	+	Primary
AT1G26798	0.358824	170	Arabidopsis	Gene	-3.46612	-1.79494	0.911585	15	GACAGGTCCATGTCGTGCTAGACGCGATGGAGGGGCTCCTTTCTGTTTTTCATGGACATCTTAGAGATTGAATGGTATATCATATTAACAGATGAATAGACCAATTGTGAAATATCGGAATCAATAGAATAACGACACTTTTAAATTGAAGAGAAATGTTTTTTTTTTCC	Chr1	9282191	9282361	+	Primary
AT1G26800	0.323529	170	Arabidopsis	Gene	-3.24789	-2.01088	0.86413	20	TGGCCACAATAAAGATTAAAAAGAAGGATTTTATTTTCACGATTGTTGCACAGATATGGAGATTAAAAACATGTAGTTGTTGGAGTTTGCTTTTACGCTTGTTCTTCAAATCTTATTCTCACAACATAACTGGAAACATTAGTTGGGAATATATGCTCTCTTGACTCTTT	Chr1	9284968	9285138	-	Primary
AT1G26800_2	0.323529	NA	Arabidopsis	Gene	NA	NA	NA	5	GTAGTAACAATCAAGAATGATCCCAAACGCAAAAACATTACTCTGGCCACAATAAAGATTAAAAAGAAGGATTTTATTTTCACGATTGTTGCACAGATATGGAGATTAAAAACATGTAGTTGTTGGAGTTTGCTTTTACGCTTGTTCTTCAAATCTTATTCTCACAACAT	Chr1	9285011	9285181	-	Secondary
AT1G26799	0.305882	170	Arabidopsis	Gene	-3.32075	-0.841166	0.937559	21	CGTATGAATGTTGTGGAAAGATCTAGAAATTATTAACGCAGAAGACTTTTCTTCCCATGGGCCTAAAATAAATTAAGTTGAAGACAATGATTGATGTTATCGATATGCTTATCCATTAGCAAATATCTATGTTATATTTTTCTCTGACTCAACGTTATGATTTGTCTAAA	Chr1	9286245	9286415	+	Primary
AT1G26810	0.258824	170	Arabidopsis	Gene	-2.84672	-2.38471	1	9	TATTTGATTTTGTTTGTTTGTTGTACAAGTAGACTAGATTTGCAGTTTAGTTTTACTTTTACGTGTGTATATTACAAAGATGTACTAAAACTTTCAACTGATAAATAACAATAGGAGCATATTTTATCTTTTGAGAATTTGATATGAATCAATTGTCATTGCTTACTCTT	Chr1	9286600	9286770	-	Primary
AT1G26815	0.294118	170	Arabidopsis	Gene	-3.64943	-2.16698	0.989362	28	TGGAATGGGAGTTCAATGAAACAACTTTTTCATTATATATATTGTCATATACAGTATATGCTATAACTACTCAAGCTGTCGTTTACAGATTGCAATTTTTTTGCCTTATTAACTCGAAAACTCTAATTCAGCCAACTTTTTACTAGTCGAGATGAATTTTTTTTTAAGCA	Chr1	9290849	9291019	-	Primary
AT1G26820	0.252941	170	Arabidopsis	Gene	-2.85104	-2.09411	0.977011	29	GTTCTAAATTTTATGGCTACATTTTTTCTATGTATTTACATTCTACCTATTAATTTTTATTTGTGTTTCTTGCAAAATTTAGTTGTAATAAACAGTGTATAATTGGACGATACCCGTGATTTGCATGGTAAAAAGATGATAAAGGTTACTAATTTGTTTCTAGTTAAAAT	Chr1	9292596	9292766	-	Primary
AT1G26830	0.352941	170	Arabidopsis	Gene	-2.71141	-2.34027	0.974359	13	GGCTTTACTCTGTTTCTTTCTTTGCTTTATTTCCTTATGTTTGATGTAAAATCTTTTGAACTGTACGGTAGTCGGTAAGAACGAACCAACACAGCGTCACTACCGGTTTAATCGAATATACATTTGTTTCCTTTTCTTTTGTCTTTCATCAGATACCGTATGTGATTTCA	Chr1	9298405	9298575	+	Primary
AT1G26840	0.294118	170	Arabidopsis	Gene	-3.96741	-2.35386	0.951724	21	GACAATTCTTGATAAGAATTTTTTTTTTCCCCAAACCATTTTCTATAGATTTTTATGCAAATAATGGACACATAAATGTCTACTAGATAAACTATGATCAATTGAATAAACTACATGGTATTTCGTATACCTAGTGGTAAGCAATTAAGCATCGGTTACGTTCGGTTTAT	Chr1	9300667	9300837	+	Primary
AT1G26850	0.329412	170	Arabidopsis	Gene	-1.17013	-1.79652	0.979474	55	GGAATGTGAGAGAGCTGCAAATCTTGTCTTTAAACACTTTTTGAAGTATCTATTTATTGATGTTATAGTTTATTTTTGTTTCCCAATCCAAAAGCTTGGAACTTTGTGGTGTACCATTGAATTCTCAACTTAATAGTTTTTGCACTAGCCAACTCTGTTTCTTCTTCTCT	Chr1	9300914	9301084	-	Primary
AT1G26880	0.341176	170	Arabidopsis	Gene	-2.41836	-1.6471	0.754923	31	GGAATTATGGCTATGTTCAAGTGATAGGACTTGGTGCAGTCATGTGAGGACATCTATGTTACTCGACCAATTTTTAAGCTTTGTATTCTGTTATCAGTTCTTAACTTTGTCGACAATTCTCTTCTCTTCAGTTTTGGAATTGTTGAATTCATCTTTAATGTTCTATTGTT	Chr1	9315441	9315611	-	Primary
AT1G26900	0.364706	NA	Arabidopsis	Gene	NA	NA	0.3	1	GCTGGTTCCATGAAGGTGGGAGACACGTAGAATCCTGATATCAATACATTTGCTATAATGTTAAGTTCATCTATAAACTAGATGCACTTGTGTTTAAGGGGAGGAGGATGGTATACTTACAGTGTCAATCGTAAGAATTTGTAGTTTAGGAGAATTTTGAAGCAAATACA	Chr1	9318819	9318989	-	Primary
AT1G26900_2	0.305882	170	Arabidopsis	Gene	-2.99607	-2.17027	0.989356	27	CTCTGACCTTTTTGTTGAAAACTATATCAGCAAAATGTTGTTCAATAAGGTAAACCCCTGTATTTACTCTTTCTTTATGCTTTAAAACAGTAACTTATGTATAAAGAAAGGAGACAATTGATCTTAATGAAACAGTTTTGATGGATTGTGAAAAATCTATTTGACGGGCT	Chr1	9319558	9319728	-	Secondary
AT1G26890;AT1G26910	0.305882	NA	Arabidopsis	Gene	NA	-1.88702	0.986667	4	ATATCCTAGTTTTGGCAGATACTCAGTTTTTATTTTTTTGTTGGTAGTGACAGTTACAAACAATTCTCTTGCGGTTCTGTTGTTCATGGATAAGTTTTATGAAAGACTTGTTTTGTTATCTTTCATTTATGCAAATTTGGAAATGAGCTTAATCATTGTTGTCATTTGTG	Chr1	9322840	9323010	+	Primary
AT1G26920	0.270588	NA	Arabidopsis	Gene	NA	NA	0.846154	19	CTGGAAGAATAGGCCAATAACAAAACAAAACATAAAAGATTGTGTCTTTTTTTTTTAGTATGGAAGTTCATTTCATTTTTTTAAGGCACATTTCTTTTGTTTTTGTGGAGCTTACAAAAGATCATTTTAATTGATTGAGTAATTTGTAGCAAGGCACTGATATTATTTTT	Chr1	9330150	9330320	+	Primary
AT1G26921	0.252941	NA	Arabidopsis	Gene	NA	NA	NA	NA	AAAAAAAACAAATATAGTAATCAGTCATAGGATTTGATGTTATAGAATTAAATAGAACGTGAACAGCGACATTTTTTTTTTTTTTTTTTTGAAAAGCTTCAAATTGATGGTGTAAAACCTAGATTGTTCTAAACACAATCTTTTGCTTTCAAAATTTTGGGTCTACATAA	Chr1	9330697	9330867	-	Primary
AT1G26930	0.388235	170	Arabidopsis	Gene	-2.12514	-1.14583	0.894049	12	CAAAGGCTCCAGGTGAAGGATTCATTGAGCTTAACTCATGGGTACCAAGTGTTACAACACCGGAATGGCATTTACTAGGCAAGAAACAGTCGGTTAATTTCGTGTATAATTGCGCCGTGATGAGTTGTTGAATAAGTGAAATAAAACTGCAAAAGAGTGATTTTAGAAAA	Chr1	9336171	9336341	-	Primary
AT1G26940	0.376471	170	Arabidopsis	Gene	-2.27441	-1.6392	0.945389	22	ACGCCAGGGAACACAAAGGTAAATGTATGTCTAGTAAAAAAACTCAGAATGCTAGACAGTTTATGAGTGGTTTATCAGTGTGAGAGATTGTAGTTAACAGTGTAAACAGTTTGAGACATTGAATCATGGATTGTTTCCTTCACTGTCTGCAAAAATCTGATAGTCACCGG	Chr1	9345004	9345174	+	Primary
AT1G26945	0.335294	170	Arabidopsis	Gene	-2.96339	-1.63147	1	22	GCCAACTCATATATTTATATTTAATATATGGTTATGTATGTATGTATGCATGTTAATTGTATCTGAGGGTCCAGACCTGGCGTATAGTAGCCTGTGTATCATGAGATCCTCTAATATTTATGATTAATGACACGGTCCGTTTCCTTTTTTACTATACTGATCTACTGTTA	Chr1	9352606	9352776	+	Primary
AT1G26960	0.352941	170	Arabidopsis	Gene	-1.36676	-1.27639	0.722358	25	ACCAGTCTGGGTTCTGGCCATGGCTTGACCAGCAACAATACAATTGAATGTGGTCGATCTGTTCTTGTTTGTATTAAAATTTTCGTTTTCTTTAAGTGGTCAGATGAACCAATTCATGTTTCAAGAATCTATATTTAGTCTATATGCACCAACTAAGCTAGTAGTTTTTT	Chr1	9357192	9357362	+	Primary
AT1G26970	0.276471	NA	Arabidopsis	Gene	NA	-2.10777	1	19	TTAGGTTTTATGAGTGCATGCATTTTTTTTTGTTTTTTTTCCCTGGAAAAGGTGACATATAGCTGTGTGCTTGTTTGATTTTCCATATATTATTTCTATTTTATCAAAATCAGATTTTGTGGACATTTTCATTTGTATTCTTCTTTAATAGTCCTCTTTAGTTTTGATGA	Chr1	9361683	9361853	+	Primary
AT1G27000	0.341176	170	Arabidopsis	Gene	-2.97414	-2.41451	0.917241	19	CCCCAAAACTTGGGTCTTATGATATTTTGGTTTGCACTTTGGAGGTTTTTCCTCGAATTGGAGTTTGTTTATTGACATGTGTAGTGTCCACTTTTGAACTTTGACGCAATTTAAAATAAAGTACATGTGGGGAATAATTATATTATACCTAATCATGTGATGCATGTTTG	Chr1	9376546	9376716	+	Primary
AT1G27020	0.405882	170	Arabidopsis	Gene	-3.29985	-1.51919	0.81746	15	ACGGTATAACTTAATATTACCCGTTACCGACGAATAATGGAAAACAAAGTGTCATGGTGGGGTGTGGTATTTGTGGTGTTTTTGCATGTAATATCTTTTGATAGTAACGTGACACTTGATTTTGGTGACTCGTAACACCTCTTGGGGTTGAAGACCAACGTGCCCAATCT	Chr1	9380542	9380712	+	Primary
AT1G27030	0.311765	170	Arabidopsis	Gene	-2.22364	-1.27519	0.976439	19	TTATTTTACTGTGAAGGGACAATGTAAGCATATGTTATCTCTCATGATGGTAATTGTTGATTAGAGTGACCAACTTGTAAAATGGATCACATGATTGACGAATCATGGGAAATAAAATGTATTTTGTGATTGAAATATGTGATATTTGTGAAGTTTTCGACTCTCTCTTA	Chr1	9383834	9384004	+	Primary
AT1G27040	0.441176	170	Arabidopsis	Gene	-4.12859	-2.23232	0.0764618	26	CTACATCGCTCTCATGGGCTTCTTTGGCATTAGGGTATTATCTAAGCTCGGTGATGGTGCCGATAGTGAACAGAGTAACTAAGAGTGCTGGACAAAGCCCATGGCTTGGAGAAAAACTTAACCGTAACAGACTAGACTTGTTTTATTGGCTCATGTGTGTCCTAAGTGTT	Chr1	9386961	9387131	-	Primary
AT1G27045	0.323529	170	Arabidopsis	Gene	-2.73965	-1.30833	0.631399	15	TCAAATCTAAGGTTGTGATAGTGTAGGTCAACAACGTTCCGTGTGCCTCAAGTTATCTTCGCTGTCTCCATCCTTTTTATCTTAGACTTCATATTCTAAGAAAGAAAGCAGTAATAATATTCATTGATGGAATAAAAATGCATTGTAATTTAAGTCGTTAAGTTATATGA	Chr1	9392869	9393039	+	Primary
AT1G27050	0.288235	170	Arabidopsis	Gene	-3.06579	-1.54368	0.988859	21	TCTAAGAAAGAAAGCAGTAATAATATTCATTGATGGAATAAAAATGCATTGTAATTTAAGTCGTTAAGTTATATGAACTTTTTATGAAAATGGAAAAGGTCACAAGGCCATATTTTCAGTGACTAGATAAATGAAAAGTGCATGCTTTTCAAATGATATGGACGTTTTGG	Chr1	9392963	9393133	+	Primary
AT1G27060	0.364706	NA	Arabidopsis	Gene	NA	NA	0.5625	19	TAAAACGAAAACAAGAGCTTTCACCAACCTCGTCATAGCCATCTTAATGTGTAAAATTGTACAATGCAATAAGCCAATTGTTTACATGCCTCTTGTGACTCTTGTCAGAGGACCACAGTGGTCGTATAGTACAATATACAGATCATTCTTACTTTCTTGTTTTGTCAAGA	Chr1	9396635	9396805	+	Primary
AT1G27070	0.370588	170	Arabidopsis	Gene	-2.492	-1.57765	0.574219	13	GGCAAGTAAGCAGTAGTACTAGGTTTTATCTTGACAAAACAAGAAAGTAAGAATGATCTGTATATTGTACTATACGACCACTGTGGTCCTCTGACAAGAGTCACAAGAGGCATGTAAACAATTGGCTTATTGCATTGTACAATTTTACACATTAAGATGGCTATGACGAG	Chr1	9396663	9396833	-	Primary
AT1G27080	0.311765	170	Arabidopsis	Gene	-3.68256	-2.43841	1	4	TCCTGCTGTTTGAATATCTTATAATATTATTTAACTATCGCTTTCATGGAAAAAAGATCAATAGTTGACATGTCGAAGACGATAAAATTGATGGCCACAAAAAAAAAAAAAAAAGTTCATAGCAATAACCGAGCCATTGTCAAACGTTTCAAACACGAGATTAGGCTTAT	Chr1	9403807	9403977	+	Primary
AT1G27090	0.347059	170	Arabidopsis	Gene	-3.45356	-2.19479	0.932515	12	TTTGGGTGCGACTCTTTCATTATCTTGCGTTTATGCTATAACGCATATAAGCCTAATCTCGTGTTTGAAACGTTTGACAATGGCTCGGTTATTGCTATGAACTTTTTTTTTTTTTTTTGTGGCCATCAATTTTATCGTCTTCGACATGTCAACTATTGATCTTTTTTCCA	Chr1	9403853	9404023	-	Primary
AT1G27100	0.305882	170	Arabidopsis	Gene	-2.57877	-2.28509	0.800869	14	TAGTTGGTACAAGACTCGTTGTTACATAGATTGAAAAAAGGCGTCGGCACATGAACCTTGCTTAATCTATAGACTATTTGTAAGAGTTTTGATAATAGGAAGGACTTATAAATTATTTTTTGGGGGAATATAATACAAGTTTGTTTTTGTAAATAAGCGATTTCTTTGTA	Chr1	9407296	9407466	-	Primary
AT1G27110	0.241176	170	Arabidopsis	Gene	-3.30529	-2.15575	0.931507	13	TGGTCAATGCATAAGAATAATAATAATTTTGTTAATATAATTGAAATTTACATTCTATTGACTTTGTATTAGTATTTTATAAAGATGTTTATGAGAAAAAAACTACTAGAAGACCATTAAAATGGATCTTGAAAGCTGTATGTTACAGTTAGATATGTTGTTCAATTGCG	Chr1	9412799	9412969	-	Primary
AT1G27120	0.282353	NA	Arabidopsis	Gene	NA	NA	1	NA	GTTTTTTGACGGATTTTTCGTTAGAAAGGAAAATGAAGAAGCAGATGGGTGATAATGGAGCTAACTGTTTTAGATCTCTGTATATTATAGAAACAATATATAATGTATCTATATATATATATATATAATATAATGAAGGGTTCTTGAGAAGTTGACTGAGAAGTCAATAG	Chr1	9423919	9424089	+	Primary
AT1G27130	0.276471	170	Arabidopsis	Gene	-2.48849	-1.68957	0.978925	42	AGCAAAAGCAATGTTGTTGAATACGAATAAAATGATGTTTGTTGTCTTTGAGAAACTTTAAATTTGTCTGTGTTTTGTGCCAAAACTTCTGATTAATTGGTTTTTGGTCTTTGTGCGTTACTATTATCAATTTTATTCTTATTATTTGCCATAGCTTATGATTAAATTGA	Chr1	9426616	9426786	+	Primary
AT1G27140	0.294118	170	Arabidopsis	Gene	-2.67442	-1.89162	0.938607	58	GGGTTTTAAGCGAAACTTCAAAAGCAATGTTTCGACTTCGGAATATGAATAGTTGATGTTTGAATATTTTAATGCTTTCTGTATTACTATTTTGTGCCAAAACATATGCACTTGGATTTTTCTTTCTTCTATTTGATATCTTTGTGTTTTTATTGATTTTGAAGCCTCAT	Chr1	9428664	9428834	+	Primary
AT1G27150	0.341176	170	Arabidopsis	Gene	-0.56826	-1.12521	0.969284	20	CTCCATGGAAGGCAATGCAGAGGCTGAGAGTAGTGCACGAGAGAGAGCTAAGAAACTTGAATCTTGTTATTTCTAACTTTGCTTCAAAAATCCAATAATGACATGTGTGTATACATGTTTTTAAATAAGTATAGAATAAAATATTTTGCTACTCGTGTCCTACTTTTTTG	Chr1	9431992	9432162	+	Primary
AT1G27170	0.294118	170	Arabidopsis	Gene	-3.16805	-1.74767	0.982609	30	GATACAAAATGTTTGTTGCTCATATACGATTTGGTGTTTTGGCTTTTGTGTTTTTCTTTGTTCCTTGTCTCTTTAGTCTTTACCTTTTGATAATACAAACAATATAAATAAATAAAACCAAAAAGAAGAGGAAACTCTTGTTTCCAATGATCTCGGGCATTCTTTAATAA	Chr1	9439267	9439437	+	Primary
AT1G27180	0.329412	170	Arabidopsis	Gene	-3.06951	-1.98157	0.985	30	CATTCTTTCCATACAAGCTGTTTGTTGATCATATAGCGTGTGTGCTTCTGTAAGTTTTTTCTTTCTAGGATGTTTAGTTGTTTTTTTACAGTTTATACCGTTGCTTCTATAATCAATAAAAACCCAAAAAGAGGAGACTCTTGTTTCCCACAATTCTGTGCAATTTTGTA	Chr1	9445855	9446025	+	Primary
AT1G27190	0.376471	170	Arabidopsis	Gene	-2.69109	-1.53565	0.987952	30	TTCCTTCCCTCAGTGTTGTTAGTTTTTAACCGTGTCAGTGCTCGTGTTTGTCTTGTATCTCCTACCGTATAATTCTGTACATTCGTTTGGGTCATTAATGTACTCTTTGGAATGTAACCTCTTCTGATGAAATGAGAAGATTTCAGTCTTATTTCAAGCTCTCCTATAGT	Chr1	9446641	9446811	-	Primary
AT1G27200	0.3	170	Arabidopsis	Gene	-3.02985	-2.13018	0.906593	15	TTTTGGTTTTGTTGATTGGTGGGGGATAAAGTTGGCTTATAATATCTTTTGTTTCTTAGAGTTTACCACATGTAAATTTCGGTAACACTGCTAAATCCCTTTTTTTTTGTTTTTCTTTCTTGTTCTTATATGAATGGAAGTGAAAGATTTCAAGAACGAAATTTGTAGTA	Chr1	9449532	9449702	-	Primary
AT1G27200_2	0.270588	170	Arabidopsis	Gene	-2.70103	-2.14587	0.636364	26	ATCAATATTTCTTTCTTTTGTTACTTACATTTTTTTTTTGGTTTTGTTGATTGGTGGGGGATAAAGTTGGCTTATAATATCTTTTGTTTCTTAGAGTTTACCACATGTAAATTTCGGTAACACTGCTAAATCCCTTTTTTTTTGTTTTTCTTTCTTGTTCTTATATGAAT	Chr1	9449567	9449737	-	Secondary
AT1G27210_2	0.311765	170	Arabidopsis	Gene	-2.65785	-1.78274	0.880411	11	AATGCATGTGAATAGATCTGATTATTTATGGTAATGTGAGCATTAGAGTTATGACAAACCCATGATGCAAAGATTTGTATATACTGTTTTGTGTTACTCTGATCTGTATTGTAAAATCGTTTGGGAAGAAAGGAATTATTGGTTGCTGATATATAAGAAGAATGATGACA	Chr1	9455287	9455457	-	Secondary
AT1G27210	0.317647	170	Arabidopsis	Gene	-3.8679	-2.39674	0.969828	10	CTTTGCTTCAAACCGCTTGTTTGAATTTTCAAATCTCTCACACATGTATTAGTAATTTAATCAGCGAGTGAAATAATAGAGTTTCAGAAGAGTAAAATGCATGTGAATAGATCTGATTATTTATGGTAATGTGAGCATTAGAGTTATGACAAACCCATGATGCAAAGATT	Chr1	9455382	9455552	-	Primary
AT1G27240	0.305882	NA	Arabidopsis	Gene	NA	NA	1	NA	GTTGATCTTCTCTATTATCATGAAGATTTGATCGACAAGTTTTTCAGATTGTTTAACATGAGAAAATAATCTTCTAGCACCAAGATCTCTAACTCTTGGTGTGGAAAATGTATATGAAGTTTCTTTAAATAGACTTTTGAGTTCAGTTCGAATCTTTTGACATACACATA	Chr1	9467007	9467177	+	Primary
AT1G27290	0.276471	170	Arabidopsis	Gene	-4.07905	-2.21493	0.987654	18	TCAGGGAGTTTTATATTTCTTTACATTTCGAAAAAAGAATTTTTCTATTTAACTACTGTTAGAAATAGAGAAGCCTTGTTATTTGTGCTTTCATGTATGTCGTTTTTATGTAACATGATCATTTCTTAAAGCATACAAAAAGATTTTAGGATTTCTGTTGCACTTCTTTC	Chr1	9482751	9482921	+	Primary
AT1G27300	0.376471	170	Arabidopsis	Gene	-1.76456	-1.74223	0.317362	25	AAGTGCCCGAGCTGTTGCGAGAATTCGGTTTCGACGATGAAGAATGATAGCTTCCCTTTGTGACTCAATAATACCAGTTGTTATTTAGGAACAGGGGTCACCCTCATTGTTTCTTTGCTTTTAGTATAAGTAGTTTACTTTTATATGATCAAAATGCGAAAGAATAGTTG	Chr1	9484147	9484317	+	Primary
AT1G27310	0.335294	170	Arabidopsis	Gene	-2.97759	-2.39673	0.936508	37	TAGATTTGGAACATTAAGCTTTGTTTCAGGTGGTTTGCTGTCTGTTTTTATTTTAATCAATGGAGCTATTTGTTACTTTGTTTGAGATGACTCCTTTTGTTTTCGGGCACTGAACCATGATTCAGTAAGGGTAAAACAAAAGATTTTTTGAAATACGGTTCTCTTTTGGA	Chr1	9484348	9484518	-	Primary
AT1G27320	0.388235	NA	Arabidopsis	Gene	NA	NA	0.365079	13	TGGTATGTAGATGAGAGTAGCAGCTGGAATATATTCAGAGTTGCTTTGGACAGGGAAGAGAGCATCATAGTATGTGTGTAAAAGTGTGTGTGCATGATTTAGGATATTTCTTCTTGTATTAGAGAACAGTGCTGCAGTTTCTTTGTTATCATCATGGTCCAAGATAGGGA	Chr1	9492333	9492503	+	Primary
AT1G27330	0.311765	170	Arabidopsis	Gene	-2.76992	-2.26767	0.965686	42	ATCACATTCAAGCTGGAAGATTGCAATTCTCAAATTGATGAATCATCACTTTCTTCTCTTCTGACTTGTCTCTTTTTTTCCCTTATACTGTAGAATGTGACTACTTTCTGTTGACTACATGTTATTGAAAGAATTTTTGAGTCTTTTTCTAATATCCACTCTTTACTATT	Chr1	9493903	9494073	+	Primary
AT1G27340	0.364706	170	Arabidopsis	Gene	-1.68174	-1.51884	0.913703	29	ATTTCCTTGGCCAGCTTTGAGGTTGTATTCGAACGGTTCACACACGGTTGGTTTCTTTTTGTTGTTTTATTTCGGTTTTGATTTTCGAGACTGTAATATACAAAACGTTCTGTATTGTAATAAATAACTTTGGGTTGTGTGGAACCTCTTAAACCTGTGAGCAAAGTTTC	Chr1	9497877	9498047	+	Primary
AT1G27350	0.305882	170	Arabidopsis	Gene	-1.614	-1.45062	0.972667	18	AAGCTAGAAGAAGCAGTTTTCAAAATGTAGAATCTTCTTCTGTCTCCTTTCTTTTTCTCTCCTTATACTGTAGAATGTGTCAACTTTCTGTTTACTATATCATGTAATGAAGATTATTTGAGTTTTTTATAATCCAAGTATCCAACGCTTAAGTATGTTCTTCAAGTTAG	Chr1	9498134	9498304	-	Primary
AT1G27360	0.394118	170	Arabidopsis	Gene	-1.84993	-1.86719	0.876494	20	GATCCCCTGGCCCAACCACATGTGCAGCCATTTTCTCTACTCTGTTCATATGATGTTGTACCAAAATAGATGAGTAAGTAATGTGTAATTTGTAAACCTGTTACTCAGTTGGTGGATACTTTTCCAAACCTATGATAAAAACCTCGTCCTAGATCCCGTTAAATGCCAAA	Chr1	9503646	9503816	+	Primary
AT1G27370	0.282353	NA	Arabidopsis	Gene	NA	NA	1	20	TATACATTTCCAAACATATTGTCAATTTCCTTCTGGATTCTGTTGGTATGACAACTTTGTTACTCTGTCAAACATGTCTACGACTATTTTAAAACCATTTCAGAGATTATTGATGTTGTAAGTTTTTGATATTATTTTTAACTTCTTTGCATAGTGAAAGTGAGAATTAT	Chr1	9505139	9505309	-	Primary
AT1G27380	0.305882	170	Arabidopsis	Gene	-4.26676	-2.79856	0.940594	20	CCGTCGTCTGATTTTCGCATCTTCTAGTACTAAATCAACTACATATGACATTTTCTTTCAATAGTTTCATAATTAGTCATAAGATCATCTTATTTGGTTGCAAGTACGTACATACATACCTCAAAATTCAATAATCAATCTCATTCCTTTAACTATTCAGTTTTGGTAAG	Chr1	9508743	9508913	-	Primary
AT1G27385	0.329412	170	Arabidopsis	Gene	-4.16745	-2.43075	0.920792	19	TCTCCATTGCGACTATGTAAATTATGCAGTGTAAGGCCACCATTAATTATTATTTATACTTATCTACACTAACTTCTGTTAGACACTCCTTAGACAGTGTCTTATGCATCTGAAGGAATTAGTGGATATATCAAAAAATGACTTATACGCAGATGATAGTTAGATAAAGC	Chr1	9510917	9511087	-	Primary
AT1G27390	0.335294	170	Arabidopsis	Gene	-2.61592	-1.34455	0.990834	30	CTTCCTGTAAGAATAACCTATGAGAAGTGAAACTCTAAAGAAGGTAGGAGAAAATTTCCCGTTGCAACAATTCTGTATTCTCAACTATATGCTATGTACTTTTTGTTACGTACTTTAATACATACTCTTAACTAAACACGCTTTAAGATGATTTCGTGTGCGATTCACTT	Chr1	9513061	9513231	-	Primary
AT1G27400	0.329412	170	Arabidopsis	Gene	-2.30892	-2.19054	0.936396	32	AAAGTCAAAGAAAGGAGCCTCATCTTAAGCTATAACATAGACAGTCTATTTGTGCTCACTTGTGTTACCCTTAATACTTTTTGTTAGCTTCTCTCTATAAGACCAATACTCAATTTTTAAGTATGATGATTATCGGTTTTTGGATTGCTGAAAGAATCTCTCTTTATCCT	Chr1	9516697	9516867	+	Primary
AT1G27410	0.288235	170	Arabidopsis	Gene	-3.51927	-1.85226	0.878049	13	CTCAAGGTTACAATGGTGTCTATGTGAATGGTCTAATACACAATCCTTTTCTATGGGAGGAGTAAGTAAAATTTAAGATAATATATGAATTATTCAGTTGAATAGAAAGTCACTATCTTTTAAAAAGTAAGCAGTTGTTTGTTTATGCTTAGTTAACAAAGTCTTGATTT	Chr1	9518794	9518964	+	Primary
AT1G27420	0.329412	170	Arabidopsis	Gene	-2.11764	-2.11906	0.959815	18	GGAGCTGTGAGTTTTGTGTTTAGCCAAAATGTCACCAATTTCTCAACTTTGTGAATGATTCTTGTATTTGCTGTGTATTGCTAATCTCCTGTACATATGTTTTTGCGATGATTTTGTATCGCTTTGCTTTTGAGAGATACATTTTTTACTATTTACATTGCCATTCTTAA	Chr1	9520553	9520723	+	Primary
AT1G27430	0.341176	170	Arabidopsis	Gene	-4.68366	-2.242	0.837838	20	TTACATGTAAAGATTAGATTCTCATACTTAGGCGTATAGGTCCTTTTCGGACAGATTTCTTACATCACATAAGAGCACACGAAATGAAATAATAATGTTTTTTAGGTGATAAATTGTTTGGTTTGCACTTTGGTACAATGTTGTCTAATTACTTGTACCTTGCCTACCCC	Chr1	9520850	9521020	-	Primary
AT1G27435	0.358824	170	Arabidopsis	Gene	-3.65534	-2.45218	0.868852	25	TGAACCTTGTGTTTGGTTATTAGTTTTGCAAAAGAAGAGGCACCTCCACACCAAAGCAAAATATGGTATTTGAGTATTGGTGTTTTTTTTTTTATTATTCTTGTCATCAAGAAATTTGTTCGTCGCCTGCTCAATATAGTTCTTTTGGCTACACCCGTTTATCCTTGTCG	Chr1	9527704	9527874	-	Primary
AT1G27440	0.358824	170	Arabidopsis	Gene	-2.79885	-2.35004	0.332326	35	CACCTAGAGCATACGTTGTTGCCTTTCTATAGCACTTCAAAAACATTAGAAGTCCAAGTCCTCCGAGTGGATTTTTTTTGTAGATAACATTAGTACATTTACTCGAGGTACATGTACCAAGTTTGTTGTACATTTTCTCTTCGATTGATCATATAATACTGTACACTCCT	Chr1	9529055	9529225	-	Primary
AT1G27450	0.364706	170	Arabidopsis	Gene	-3.54292	-1.99278	0.869759	23	TTGGATCGAGTGTTGATGCTATTTTTCATGTATGGTGAGACATTTTGCGTGGGATTTGATCCTTGTTGTTTCAACTTATCATAATTGGTTCAGACTAGAAAATGGCATTTGAATGTCAGGATTCGATTGCAGTTTCCTATTGTTCCACTTAAAATCCCCGATTAATAAGG	Chr1	9533830	9534000	+	Primary
AT1G27461	0.452941	170	Arabidopsis	Gene	-4.04762	-2.03093	0.0952381	24	GAAACTCTGTACCGGAGCGGATAGTTCTAGTTCATATGCAGCTTGGTAAAACTCTGCAGCTTGCTGTGACAAGCCTTGCTTCTTTGCAACGTGCCCTAGCTTCATCCATGCATCATGATTTCTCGGGTCTAACCTTAAGGCATTCATCAGAAAACTTTTAGCGGTTGGAA	Chr1	9537248	9537418	-	Primary
AT1G27460	0.3	170	Arabidopsis	Gene	-3.38669	-2.34411	0.987805	22	CTATCCGCTCCGGTACAGAGTTTCATTTGACGAATAATATGAGTTGAATAGTGCACAATTCTTTTTCTTTTAAGCCTTTTTTTCTTTAATATATGATTTCGGTACTACTAAACTTGCTTAAGATAATAACACTCGAGTATTATATATTCCACATTACCATTTTTTATAGC	Chr1	9537394	9537564	+	Primary
AT1G27470	0.288235	170	Arabidopsis	Gene	-4.04335	-2.24741	0.804348	44	TTGTAAGAGCCTTAAATGAGTTTTGTTTCTTTTCTTTGTTTTCAATACAATAGTGGATATTGAGCTTTGTATAGCTCATACCTAGATTTATACTATATTAAGAACTTCTTTTTGTTTTTGCCGTTTGTGTTCTCTTCATTTTTATGAGTCAATCCATTGTGTTTAACTTC	Chr1	9540050	9540220	-	Primary
AT1G27470_2	0.288235	170	Arabidopsis	Gene	-4.09625	-2.33786	0.924581	57	AAGTATGTTTCCTTCCATATGTATGCCTAAAATTTTGTAAGAGCCTTAAATGAGTTTTGTTTCTTTTCTTTGTTTTCAATACAATAGTGGATATTGAGCTTTGTATAGCTCATACCTAGATTTATACTATATTAAGAACTTCTTTTTGTTTTTGCCGTTTGTGTTCTCTT	Chr1	9540084	9540254	-	Secondary
AT1G27480	0.282353	170	Arabidopsis	Gene	-2.26138	-1.89822	0.938567	23	GAATTAGCCAATGTTAATGCCGTCAATGAATGAGAGCAGTCAACTATTTCACCATTTTTAGTTGTACATTTTAAGATAAAGAGATAATTTACATATATTTCACGGTTTGTTTTAGGCACTCCTTATAGAAGAAAAAAAGAATTAAAAACCAAATGAAATTACTTATTTGG	Chr1	9546135	9546305	+	Primary
AT1G27500	0.3	170	Arabidopsis	Gene	-3.76329	-2.38663	0.910256	32	CCTCAAGACTCTAATTGATTCCGATCTCACTTCTTCTTCAGCTCTTCGTTAACAATATGTTACATTTTCTTATTATTTTATAGAAATGTGAATACGATATTTTTGTTTTTTGTGATTATGTTTGTGGAAGTGTTTTCCTTTCATTGTCTTAATCCGGTGTACTTGAATTA	Chr1	9551510	9551680	-	Primary
AT1G27510	0.282353	170	Arabidopsis	Gene	-4.32984	-2.55489	0.959184	29	TCCTTACACTCTAACAATTATAAAGCAAAATCACCTTGAGAGTGTTTAGAATATAAGAACTTTTGATTTAGTTTTCTTTTTTTAGATATTTTGGTTGTAGAGTAGAGAATATGGTCACCAATTTCAATCGAAATATACTATGGATTTGTCAATTATGGGTTGGTCTTTAA	Chr1	9554725	9554895	-	Primary
AT1G27510_2	0.335294	170	Arabidopsis	Gene	-3.29788	-2.59482	0.769912	26	TCCTTTTCAACCGTCTGAGACTGCCTGAGTGACCAATACACCGTCGTTTTGTTGTAACTATATACTACTCCTTGGCTTTGTTCCTTACACTCTAACAATTATAAAGCAAAATCACCTTGAGAGTGTTTAGAATATAAGAACTTTTGATTTAGTTTTCTTTTTTTAGATAT	Chr1	9554806	9554976	-	Secondary
AT1G27520	0.329412	170	Arabidopsis	Gene	-4.2563	-2.8795	0.786611	16	TGAAACTGTAAATTAATGCGAAATGACAAGTTTTGGTAGACAGAAAATGGATAGTTGTTGCATGAGGCTGTTGTATCTTTTTCTTTGATTCATCAGTCCTGACATGGATATATAGTTATATACTATGGGAGGATCAACCTCGATCAAAGGAATATTATGTTTTTCTTGTT	Chr1	9562158	9562328	+	Primary
AT1G27530	0.335294	170	Arabidopsis	Gene	-4.51905	-2.08942	0.94	24	TCTATCAATCTCAGAAATGTTGAGGTGTTTATCAGTAATAGCTGAACTCAGAAATGACTGAGGTGGATGCGTCTACCCTATAAATACACTTACATGAAACCCAATAAAGATTTAAGCTATTGCAATGTTTTTATATGAACACAACTTGAGAATAATTGGTGTTCAACTAC	Chr1	9562576	9562746	-	Primary
AT1G27540	0.317647	170	Arabidopsis	Gene	-3.24939	-1.89107	0.662651	25	AAAATGTTCATAGTTCACTTACGTTGATGATCATAACATAAATTTAGTGTCCGACAGCTAAGTGTCTATTAAGGCATTAATTGATGTTAGAGTATTGTGGATTACAAGTTTACAACGATCATGTTGTTGGGATGTCAGTTTAGTTTTGGTAAACCGACTTATTTGTTATT	Chr1	9566370	9566540	-	Primary
AT1G27565	0.264706	170	Arabidopsis	Gene	-1.56543	-1.58353	0.983481	22	TGGGCTTATTAATTGTGGGTTGGGCTTATTGATTGTATGTTGGGTTTTGTTAAGTGTATTGGGCTTTTATTTTGTTGTATTTGTAATAGACCAATTTTTTTTTTAATGTGTAAACCGGTTAAACCGAAGAAAAAAAAGAATTTAATTCATATTCGAAAAATATTTTTTAA	Chr1	9575039	9575209	+	Primary
AT1G27580	0.376471	170	Arabidopsis	Gene	-2.79623	-2.11874	0.808429	23	GCCTTCTCCATGGTTTCTCCCTCGGCCTTGCTCTGTTTCTTTCTGTTGCTTTCTGGTGTTGTTCTCACATTTCCAGACTATTATCCTCTTTTTCTTTTGATGTATAATCTGTGACATTGCCAGTGTTTAAATATTTTGGACTTAGGTTTCAAATTTCAAACCATCAATTC	Chr1	9589757	9589927	-	Primary
AT1G27590	0.311765	170	Arabidopsis	Gene	-2.04892	-1.33628	0.935349	14	CATCAGACAATGGATAGAATGGACTCAGCTCTAGTAGTTAGAAATGTGTTTTCCAAGTAACACAGGAACATGTTTGAGGAAATTTTTATTTGGTTGTGTGAACTGGATGTATATATACACACATATATATATATATACACACTTATGACTGTTATGTTGGGATATTAAAA	Chr1	9594542	9594712	+	Primary
AT1G27595	0.335294	170	Arabidopsis	Gene	-3.68639	-2.2245	0.971963	9	ATAATTTCTTATTTGTTGCCCTTTTTGTGTATATTATGAAAATTTCACCTTGGCCGTGAGAAGGGGTTCACATGTAATGGATGTACAATCGCATCAACGTTGTTCCTATAAAAAGAGAAGATAAGAGTTGAGGATAATAATATCAAGACCAAATATCAATTGCCATTGAG	Chr1	9603091	9603261	+	Primary
AT1G27600	0.329412	170	Arabidopsis	Gene	-2.19682	-1.84651	0.972019	14	ATTAAATTGAAGGCCTTGGTGTTTTAGTATGAGATGGAATTATATTACCTTCGGACATTGATGATTCCACAGCATTGTATTCGCCTATGGCTAACCAAATTCTTCTTGTTCCTTTTTTTTTTTTTGCAATGAAGAAAAAAATTCACCGCCTATATAATCAAAGTCTAGTC	Chr1	9603532	9603702	-	Primary
AT1G27620	0.270588	170	Arabidopsis	Gene	-0.792067	-1.46041	0.925544	13	CGGAAAAGATAACGAAGATGAGAATTCTCGTGCATGCTAAAGTTTCTATATACATTTCAGTGGTCTATAATAAAAGAGTACTTCACTTGTCGATTTTTGATTGGTTTTAATATGTTTTATGTACGAAATATTTTCTTATATATAAGTTTGAAAACAGAAAATAGACATAT	Chr1	9610392	9610562	+	Primary
AT1G27630	0.294118	170	Arabidopsis	Gene	-3.50143	-2.23645	0.962264	30	ATTCTTGGACTCTGTTCTCGATAGAGAGAGATTATGTATAGAAGTGTCCCATTCACATGTTATAATACTAGCTGACTTTATATCGTTTGTATATCTGGAATCTATGTTTTTGGTTTCTTTAAAAAGTTTAAAGTTGTTTTGATTTTGACTAATTCTCTCATTGTTAAGTA	Chr1	9614143	9614313	+	Primary
AT1G27650	0.311765	170	Arabidopsis	Gene	-3.76218	-2.17772	0.909836	32	AACTTCTTTAGATTATAAAATGTTTGGGGTTACTTTCTTGTAGTTTTGATTAGGAAAAACCGCTCTGTCCCCTTGTTATTGATTTTCACCAGTGTTCTTTAGAACTTTGTACTATCTTCTGTTGGTTAAAACTTAAAAGAGTTCTAGTTTAATTCGAAGTTGTCTATTGT	Chr1	9616182	9616352	+	Primary
AT1G27660_2	0.3	170	Arabidopsis	Gene	-2.92763	-1.68454	0.774461	26	ATGTATCTATTATATACATCCATTTAACACGTGTATGCTACTAGGTTTCCGCAGCTATATGTGTGTGTTTAGAATATTCTTGGTATCAAGATGATATGAAGAATTTGGAATCTTTCTTCTTCTTTTTTTCCTTCTTTTTTGGTTTTTGAAAGATAAGTTAGTGAAGAAGA	Chr1	9621900	9622070	+	Secondary
AT1G27660	0.223529	170	Arabidopsis	Gene	-4.41634	-3.03766	1	7	CTCCTCTTGCCCACCCTTCAAGGTTATTACTTTTGTTTTAAAAAAAATACATGCAATTAATTATAAATGTTTTTTTTGGAGAAATTAAATAAAGCCTGAATAAATTTTAGTAGTTAAGAAGAAAAAAAAAATGAAAGAAATTTTTCTAATTGGAGGATATTAATTTAAAA	Chr1	9624081	9624251	+	Primary
AT1G27670	0.329412	170	Arabidopsis	Gene	-2.82481	-2.09663	0.858156	30	GCCGTGACTTATTATAACGAGGAACACTTTTGTTCGCCTTTAATTTAACGTTCAATTTGGATGTATATATTTCTTGGGATGATTAGTGACAGTCATATCTACGTGAGTCTTAGCATATTCCTACGAAACTATAAATGAAAACTTTTGTGTACGTTCACTTATCTTAAACA	Chr1	9627551	9627721	-	Primary
AT1G27670_2	0.376471	NA	Arabidopsis	Gene	NA	NA	0.983607	13	ACGGTGGAGTCCTTTATAGCCGGAAAAAAAAAGATGTTGTCGAAGGAATGGGTTAAGCCGTGACTTATTATAACGAGGAACACTTTTGTTCGCCTTTAATTTAACGTTCAATTTGGATGTATATATTTCTTGGGATGATTAGTGACAGTCATATCTACGTGAGTCTTAGC	Chr1	9627607	9627777	-	Secondary
AT1G27680	0.370588	170	Arabidopsis	Gene	-1.95515	-1.92171	0.921765	16	CGTTGTGCTGAAGAACGCCACCATTAGAGATGGTCTGCATATTTAAGCTTTTAAACCTCTCTTTAGGAGCAGTGTATGTGGCTTCTTGTGATTTTGTAACGAGACTAGTTACGTTCGATTAATAATTTAATAAAACAAGAGGCACAAACGAATGACAGTTTTAGCAACTT	Chr1	9634404	9634574	+	Primary
AT1G27690	0.364706	170	Arabidopsis	Gene	-2.91279	-2.48952	0.601933	16	TGGTTGATGTGAAGAAGCAGGAGATCAATGTGTATAACTCATTCAAAAACAAACCCTAGACCGGTTATTTTACTTTTGCTATTGTCGAAGCTAAAATTCTTGTAGGAAGTTTCGTTGAAGTTGTAAATAGACAGCAGGAGAAGTTCGTTCTTTTTGCCGCATAATGTTAG	Chr1	9638300	9638470	+	Primary
AT1G27690_2	0.358824	170	Arabidopsis	Gene	-3.84957	-2.59889	0.0424779	23	CTCATTCAAAAACAAACCCTAGACCGGTTATTTTACTTTTGCTATTGTCGAAGCTAAAATTCTTGTAGGAAGTTTCGTTGAAGTTGTAAATAGACAGCAGGAGAAGTTCGTTCTTTTTGCCGCATAATGTTAGGAATGTGTAGTCTTAGTAAGGTCAGTCCAATTTTTAG	Chr1	9638337	9638507	+	Secondary
AT1G27695	0.405882	170	Arabidopsis	Gene	-2.04136	-1.33131	0.86819	22	CGAGTTAGAGACTGCCGATAAACGGGAGGAGGTGGTGGCTAACATGTCCAAAAACTCCACTTAAGCAGTCGTGTGCTTCAATACTCTGCTCGGATTGATTGTAAAAGAATTCTGACACCTTTTCTTATTTCTCAATGAAACGGTTACTTCAAATAATCCAATACGAAATG	Chr1	9639938	9640108	+	Primary
AT1G27700	0.335294	170	Arabidopsis	Gene	-3.04393	-2.68983	0.978528	25	TCGAGTTCATTCATCTTCTGTGTAACAGCGAAAGAGTCCAATTTGGCAATCCACATTTTTACTGTACAGTAAATTCCAACTGTTTTTGGTTGTTTGTAATATAGAAATGCATTTTTTTGGTTCGATTATTTGAAACGGGTTTCATTGAGCAATCATTGTTTTCTTAGGCA	Chr1	9640199	9640369	-	Primary
AT1G27720	0.317647	170	Arabidopsis	Gene	-3.72242	-2.84813	0.105263	23	GGATGTTTGAAACCAAGAAAAGACATAGGACCAATTCTTTATTTTTTTTTGTAGAAAGGTTCTTATTCCATTAAAACTAATGCCATTACAAACTCCTAAACATGATCAAGATGCTAAAGTACATCCTTATTTCTTCTTCCTTTCACTACCTAAAGCAAGCTGCATGTTTT	Chr1	9643190	9643360	-	Primary
AT1G27710	0.317647	170	Arabidopsis	Gene	-1.14756	-0.914574	0.235294	20	TTGCTTTAGGTAGTGAAAGGAAGAAGAAATAAGGATGTACTTTAGCATCTTGATCATGTTTAGGAGTTTGTAATGGCATTAGTTTTAATGGAATAAGAACCTTTCTACAAAAAAAAATAAAGAATTGGTCCTATGTCTTTTCTTGGTTTCAAACATCCGAGCAGATTCTA	Chr1	9643202	9643372	+	Primary
AT1G27730	0.305882	170	Arabidopsis	Gene	-3.13686	-2.49819	0.995394	25	AGGAAATTTACTTAGACGATAAGATTTCGTTTGTATACTGTTGAGAGTTGTGTAGGAATTTGTTGACTGTACATACCAAATTGGACTTTGACTGATTCCAATTCTTCTTGTTCTTTCATTTTAAAAATTATTAAACCGATTCTTTACCACATATTTTACAAACGCGTTGA	Chr1	9648132	9648302	-	Primary
AT1G27740	0.305882	170	Arabidopsis	Gene	-3.33538	-2.45235	NA	30	GTAAAGAAACCCATTTAGAACATATATATCCCTATTTGAGCCAAACTAAAGAGATCTACGCTAAGATCCTACCATTTTCTTCTTGTTGTTCATTCTGATATTTTTATTATTCTTAACTTCTTTTGTCTCTTTCGTCATTATGGTTCTAAGAACTTTTGGTACTCTTTTTC	Chr1	9655831	9656001	+	Primary
AT1G27750	0.364706	170	Arabidopsis	Gene	-5.33857	-2.06315	0.846154	2	AGACTGGTGTACCACCCCGGGACAAGGTAGAATAAATGAAGACTTATGTGTTTAAGATAGTAGTTCTAAATCACATTGTAAATGAACTTACTAGAATCTCACTCTTTCTTCTCCCTTTTGAGGGTTGTCAATTGTAGATTTGTTTCAACGATTTAACTGTCTTCCTCTAC	Chr1	9661756	9661926	+	Primary
AT1G27752	0.470588	170	Arabidopsis	Gene	-4.60941	-2.63868	NA	9	GAAGCAGAGGGAGATAAGATACTTGGGTTGGGACGTGGAGGAAACATTCCTCTAGGAGCGGTTAGAAAGTTGACAGAGTATCAGGCACAGAGAGATGAGAAAGGTCAGTCTAATGTGAATGTGAACCCAAGCGATGGAAGAGAGAATGGGAGAAACTGGAGAGGAGTAAG	Chr1	9666940	9667110	+	Primary
AT1G27752_2	0.305882	NA	Arabidopsis	Gene	NA	NA	0.947368	NA	TCTAGAGGTTTAAAAAGTAACAAAAAGCACAATACGTTTTTGTGGGTCTGTTTTTTCGGATACAGGGGAGAAACTTAATTACAAATCGATACTTCATTTGATTGTAATGCTTGTTTCTGGTAATTAAAAGAAGAAAACTAGCATATTATTATTCCCTTTGGTTTTGGTTA	Chr1	9667313	9667483	+	Secondary
AT1G27760	0.311765	NA	Arabidopsis	Gene	NA	NA	0.814815	19	GCACACTCATCTGCTGCTTTTGGAAAATGTTGTTGTTCCATTAGTACACTTTTTCTTGTTTCATGTTTTTGATTTGATAATTGGTTCCAATATTATAACCAACTCTTAGAAATGTCTTTTCATTTATAACAATTTTCGACCGTTGAGTGTAATTCCTATGATTCAACACT	Chr1	9671353	9671523	+	Primary
AT1G27770	0.358824	170	Arabidopsis	Gene	-2.75062	-2.23079	0.913572	38	TTTTTCTCCGGCCTTTGGAAGTTTGATATCCCAAGATGGCCTTGGACTAGTTACGGTGCTTTTTTATGTTTTCATTTTGGCCAAATGTATAAGTGATTTGGAGGAGCATTTGCTTCGTAAATATTTCAATGTTGTGGAACTTGTTACTTTATCTTTTGTTCTTCTGTTAG	Chr1	9671682	9671852	-	Primary
AT1G27840	0.305882	170	Arabidopsis	Gene	-3.83977	-2.69896	0.666667	14	TTTCGGGCAGTCTTCTTTCCCAATCTGTGAATTTCCATGTGCGTTGTTCTGAGTATAGTTTTCACAAACTCGTATTACTATAGTCGGGTTTTGATTGTTTATAAAGTAAAACTGAAATATTTGTCAGTTAATTAGAATTTAGTTCATACTACTAAAATGAAGATTAAACT	Chr1	9693152	9693322	-	Primary
AT1G27850	0.329412	170	Arabidopsis	Gene	-2.86808	-1.67705	0.761202	29	GCTGTTGTGTTTTGGGTTTTCTTTTAAGATTTAGCGTATTTACGTTTGTTGCAGCTAATTTGTGAGGATACACACGATTTGGGTTGCCGTCTAGTGGCATGAATTGTAAAGTTATTGTTTTGATTTGATTATTATCTTTTTATGTGTACCAATAAACCTTTATGTACTCA	Chr1	9703791	9703961	+	Primary
AT1G27850_2	0.270588	170	Arabidopsis	Gene	-3.68164	-1.45382	1	5	CAACAAAATAATAATCAGTTAGCAATCCCATAAACAACACTAGAACCTATCGAGTTTCTACAAGCTATTAAGAAATAAGAACTAGGATCAGGGTTAGGGTTTAATAATTATGTCAGTTCAAAAAAAAATAAAAAAATAAAAAAAAATTATGTCAGTTCAATATGTACCAC	Chr1	9705927	9706097	+	Secondary
AT1G27880	0.258824	170	Arabidopsis	Gene	-3.69091	-2.42111	0.963855	12	TAAATTTATTTGTATTGTATTCTAGATTCATTGAAAGTATCCAGTAAAGAGAAATTGTGTCATATGAGAGTTGAGAGAATTGTTTTGATCGACAAGAAAAGATGAAAGTTAATCTTTAGTATTTAAAGAAACATCTGATAAAACTAGAAATTATACATAATAGCAGAGCA	Chr1	9713939	9714109	+	Primary
AT1G27900_2	0.258824	170	Arabidopsis	Gene	-3.91992	-2.94383	1	2	CTGTTTTTTTTTTTTTTGGCTCAACTTAAACTTTTCTTTATTCTCATTCGACATGAGTTTTAAATTTTTAACCCAATTTGGTATGTTCTTAGTATTATGTTTAAAAGATGATAATGTTTACACGAAAAAAGAAAAGAAAAAGGTTTTGGTATTAGTCAGACTTCGGTTTA	Chr1	9715332	9715502	-	Secondary
AT1G27900	0.247059	170	Arabidopsis	Gene	-1.35447	-2.6518	0.904501	14	AAGAATAGAAAAGAGAAGCTTTCTGTAGAAGATTTGTTATTAGAGACAATTTTCAAATTTTGTATGTTCTGTTTTTTTTTTTTTTGGCTCAACTTAAACTTTTCTTTATTCTCATTCGACATGAGTTTTAAATTTTTAACCCAATTTGGTATGTTCTTAGTATTATGTTT	Chr1	9715400	9715570	-	Primary
AT1G27910	0.311765	170	Arabidopsis	Gene	-3.74224	-2.33761	0.78626	14	TCATGTCTTTATTACCTTTAGTTGATGTAAAGTTGTACTTTGTTTTCCCCATCTCAAGACTTATATCTCTTTTTGAAAGTCTTGGAGGTAAAGAGAAAAGAAGCTTGTATAGGTATGTAGTTTATATCCAAGGATTTTTGGGTTCTGGTTATACAAATTGTCAAATTACA	Chr1	9720790	9720960	-	Primary
AT1G27920	0.317647	170	Arabidopsis	Gene	-3.49665	-1.91967	0.99115	21	TGTTCATTTGTATATGTTTTCACATTCAAAAATAAAAGTATAATCCTCTGTAACAACAAGACTTGAGTTATGACTTTCGGAATCTGTGTGTTTCATTATGAAACTCATCACACAAGTTCATGTTTTCATAGACAGCCTTTAACAGTGGTGAAAAATCCGACTTTTGGAAA	Chr1	9729932	9730102	+	Primary
AT1G27930	0.329412	170	Arabidopsis	Gene	-3.87322	-2.9017	NA	43	ACGATTTATCTTCTTATTTCCTCTTTTGCCCTTTTATTTTACTTTTTTGAGGAATTTTATTACAGCATTGGGTTCACTTATTATCTGATTTAGTGCCGACAGTTTTGGATCTGCATCTCGTGTTTCGTTATTTTTAGTTACAGGCTTTCCAAAATTTCATGGGGCATTAT	Chr1	9731330	9731500	-	Primary
AT1G27930_2	0.341176	170	Arabidopsis	Gene	-3.49731	-2.5333	0.970948	32	GACTCTGGTGATTATAGGTTTTGCTAAGATTGCGACACGATTTATCTTCTTATTTCCTCTTTTGCCCTTTTATTTTACTTTTTTGAGGAATTTTATTACAGCATTGGGTTCACTTATTATCTGATTTAGTGCCGACAGTTTTGGATCTGCATCTCGTGTTTCGTTATTTT	Chr1	9731366	9731536	-	Secondary
AT1G27950	0.370588	170	Arabidopsis	Gene	-3.00806	-1.73432	0.892758	37	TGACCTTGCCTAGACATGTCACATTAGGGATGTAATCTTTTCTTATGAAGTTGGTTGGTGCTTTTGTTTTTGTCCCTTTTGTTTCAAAACTTATCTTTCAAGTGTGTTTCTTTGTTCGGACATTTGTTGTAATGAGTCAACTTCCCACTCAAATCTGATATCTCTCCGCA	Chr1	9741956	9742126	+	Primary
AT1G27960	0.329412	170	Arabidopsis	Gene	-1.82645	-1.71104	0.860609	12	GGACTTGGGATTGGCTGAGGTTTAATTATGGTTTTTGGATTTTGTACATTTGATAACGTACTTAAGGAGCATAGGTTGTAAGATAAAATTCAAGGTTCTAAAAGTCGGTATCTACACCTTCTTGACTATTTGAAAGTTTAGTTTTCGACCAAATAAGTTGTTATGATTAG	Chr1	9742173	9742343	-	Primary
AT1G27970	0.347059	170	Arabidopsis	Gene	-1.62849	-1.79682	0.994217	29	ACCTTGGGAACAGAGGAATATTGTCTCTCATCATGTATTTGGTTTGGATTGTTTGTTCATTTGTCATTACAATCTATTGACTTTATAAGACAATTTGAATGGTCATTTGGCTCTTGTTCTTTCTGGGAATATGCTTTTAATCCGAATATATTTGGATGGTCCAAGCTTGG	Chr1	9747896	9748066	+	Primary
AT1G27980	0.311765	170	Arabidopsis	Gene	-2.37904	-1.7893	0.891645	24	AGCTTCTGGTTAGTTTCATGGACAGTCAATATTAAGTTTCTTGAAGGTTAAAGCATCTAGTGGGTAAATTGATATCACATTTCAGTTGGAGAAGCAAAACTTTGTATATTCACAACCACATTGTTTCGTTTGCCCTACTAATAAAATTTCATTACAATCTTCATAATAAA	Chr1	9752583	9752753	+	Primary
AT1G28010	0.3	170	Arabidopsis	Gene	-3.03141	-2.5951	0.930556	25	CTGATCATCGTTGAAGTTTCTTTTTCCTTTTTAATTCAAATTTATACACATACTATGACTTGTTATACGATTGTGTTGGGAATATCTAAACCCAAAAAACTTTTTGTAGTCCTACATGAAATATTGGAAACGAGCGATGACTTAACCCTGTATGTTATTTGTTGTTTAAA	Chr1	9767917	9768087	+	Primary
AT1G28040	0.352941	170	Arabidopsis	Gene	-3.9563	-2.03582	0.959016	20	AATTCCACAATCAGTTTATTCTAGTGTATAATACATGTAGTGGATGTTGTATAATGTTTATGCTTGAATGTCATATAGCTCTGCAGACGTGGGATCCGATGCAGGTGACAATTCTTCTTAAAAGACAACTAATTCTCTGACTTTCCTCTTAGTGACTATAAGAATAGACC	Chr1	9775158	9775328	-	Primary
AT1G28050	0.364706	170	Arabidopsis	Gene	-3.3286	-1.7505	0.954955	14	GTTTCATCTGGCCGCCCTTCTGTTTTATTGCCTTATCTGGCCCTTTTATGTACCTTGGAATCTTATCTAGTTTAAAAAAGATTGTAACCTTCTAGAAAACCATATTCTGTTGACAGTATATACATGTCTATCCAAGCATTTTGAAGTCTCACAAGCTAATACGCCTTGAT	Chr1	9775507	9775677	-	Primary
AT1G28060	0.505882	170	Arabidopsis	Gene	-4.12869	-2.81156	0.5	5	TCAGATCACTACCGTTCATCGAGGCGCGGCGATAGGGAAGATGAGAGAGATAGGACCAAGGATAGAAGAGGGAGATCTGTAGAGCGAGGCGAGAGAGAAGGGAGTAGAGATAGGGAAAAGCATCACCATGAGAGGACTCACGAAGGTAGTAAAGAGAAGGAATCGAGGAG	Chr1	9779292	9779462	+	Primary
AT1G28070	0.305882	170	Arabidopsis	Gene	-2.86885	-1.94367	0.896552	35	AACCTATCTTTCGTTGTTGATTTTTTTCTCATTTCATTTTCAGTTTTCTTCACATAGATTTGAGGGTTGTCTTCTCTCTTTTTGTCTTTTAATCTCTTAACTCGTATATGTATAAACTAGTGTTCGTGTTGTGGCATTATATTTAAAGACAATGTCTCAAAGTTGTTGGA	Chr1	9783863	9784033	+	Primary
AT1G28080	0.252941	170	Arabidopsis	Gene	-4.01912	-2.18923	1	14	CACTACCTTATCAAATAATTATGATAATAATTGTTGTTGTTATTAATTCTCTCATAGGAAACTGGAAAACGAGAGGGGAACTATAACTGGCCGTTTCATTAGTTTCATGCCATAATATTGTTATATTAATAATGATTTATAGTAGTGATTATTTATTAAGAAAAATATAA	Chr1	9791396	9791566	+	Primary
AT1G28090	0.4	170	Arabidopsis	Gene	-2.86796	-2.55665	0.504425	17	GAGAGATGATGTCCCAAGTTTAGAGCGTAGGATAAACTACAAGTCTCTTGCCCTTGGAGACTTTCATGAGACACGTCGTGTTTTTGCTAGGATTGTCTTTGATACCATTTACCCTCTGGCCTAAAAGCCCACCAATTTTTTTTTCTTTCCAAATTCGTCTAATTGACTAT	Chr1	9798767	9798937	+	Primary
AT1G28090_2	0.370588	170	Arabidopsis	Gene	-3.91904	-2.23732	0.730769	15	GATACCATTTACCCTCTGGCCTAAAAGCCCACCAATTTTTTTTTCTTTCCAAATTCGTCTAATTGACTATAAATGAATTGATCTATGTCCTATCTTACTTCCCATGTGGAACATTCCTTACACACAGGAAAAAAATTGTAGCTAACAAGCAAGTTACTGGGCCCAAACTG	Chr1	9798867	9799037	+	Secondary
AT1G28110_2	0.329412	170	Arabidopsis	Gene	-1.63797	-1.21879	0.956385	31	AAGATTGCTGGTTGATCAATGACATGGCAACAAGCTAGTTTCTTAAGAAATGGGTGTTTATGGGTTTTAACTGTATCATTTAGTTTTGCTTAATGATATGTCTGTGTGTTGGTTGACCATCATATGAATAGATTGTGTTTAACTCCATCAAAAATGAGGTTCAAAGTTAA	Chr1	9799479	9799649	-	Secondary
AT1G28110	0.323529	170	Arabidopsis	Gene	-4.4592	-2.23057	0.804511	30	TACCATGATCTCTTGACCTTATGTAAGTATAAAATAATAGATTTTGGCAAACCACTTATCCTAAGAATGGCTTATTTAATCGGCAAAAAGCGGAAATATTTGTTTTTGTAAAGATGTGAACCTTTTAGGAAGGAAGCTGTATGTTCTTGGAATTTGAGTGTTGTGTTTAC	Chr1	9803977	9804147	-	Primary
AT1G28100	0.394118	170	Arabidopsis	Gene	-2.52401	-2.42517	0.563305	29	AGACTTGAGTCCATCCTCCAACCTGAGACACCAAACACAATGTGTTAGTTTTGTTTTCATTTTTTCTTTTTTTGTACCATTAGAGAATGTTGCTTGTTTACCTGTTGGCCTGCAAACCAGACTCGATAAGGTACACTTGTTCTCAGTCCCAATTGTTTGGCCAATCTACT	Chr1	9804280	9804450	+	Primary
AT1G28120	0.323529	NA	Arabidopsis	Gene	NA	NA	NA	NA	TTGCATTTTGATTATGATAAAAGAACCCTTTTTGCAACACTATAGAATGGACCGACTCTTTACTTTGATATTGCCTTGTATTTTTCATGAATCATGATAATATCCTTTATGATATTTCTGATGAGCAAGTGGAATCAAAGGGTTTTCGATATTACCAATGGCAGAGTTCT	Chr1	9812942	9813112	-	Primary
AT1G28130	0.264706	170	Arabidopsis	Gene	-3.76613	-2.23743	0.970238	34	CTTTTTCTTTAATGTATGATTAAAGTCTTGATTTTATAAGTATAAGATCTTCATTTGTTAAGTTGCTAATTGGTGTTTCTTTTTTTAATTGTTAAGCTTTTGTCTCTTTTGTAACAAACTTTCAGCAAAGTCCTCTCATTTTGTGAATGTATACTTTTGTGTCTCTTTCT	Chr1	9827892	9828062	+	Primary
AT1G28135	0.423529	170	Arabidopsis	Gene	-2.00423	-2.0053	0.891304	17	AACCAGGGAAGCGTGAAAGAGCTCACTCGTCCAAAGTTAGATCTAGCGAATAGCGATAGCGTTTTTGTTTGTATAACAACTTGTAATCCACACTCATAGTTTCGGATATTCAAAAGTTTGATCGAATCAAAACGGTAATGTGGCTAATATGCCCACCCACCCCTCGTAGC	Chr1	9829434	9829604	+	Primary
AT1G28140	0.347059	170	Arabidopsis	Gene	-3.82379	-2.59504	0.857143	19	GTTTTAAGCATCTTCAAGAACAGGTAAATATTTTGTATCCATAGATTCTATTTACCACTGAGGAGAAATGCTACCATAAACACAGTTTGTAGATTGTGATTAGTAGCTTAGAAGTGACAATACAAATGCCATCAAAATGTCCATTCCCTGATTGAGAGTTGGTTGCATCT	Chr1	9832837	9833007	-	Primary
AT1G28150	0.358824	170	Arabidopsis	Gene	-2.05927	-1.94716	0.778111	17	GTTCTGCAGTATTTACCATCTGCAAGGACCTTTTGTATGTAACCCCTGTGTTCTTTATGTAGAAAGAAACAGACTCTCTTATGTATAACTTTTACATTACAGAGGTATGTCATGTCCTTGAGTATGACATTCTTTGCTGGTAGTTGAATCAAGATAGTGATGATCTAAAC	Chr1	9834942	9835112	-	Primary
AT1G28180	0.4	170	Arabidopsis	Gene	-3.96146	-2.02102	0.565574	20	ACTCTTGAGGATAAAGATGTGTTTTATGGTTTGAAGCAGAAGCTTAATGAGTGTAATAGTTTGGTGCCACCTGAACTTGCGAGACATGAAGCCTCTAAGTTTAAACCAGGAACCTTTCCTGATAGATTCTCCCATTTTTAGGGATTTGGTGTCACTGCTATCTAACGAAG	Chr1	9843054	9843224	-	Primary
AT1G28190	0.435294	170	Arabidopsis	Gene	-4.25239	-2.77139	0.7	7	GAAGAAGAAGGAGGAGGAGAAGGAGAAGGTAGGGTTTGTACTACGGTGAAGTTGAAGAAAGACTATGTTCAATTGGTTGGTTTACGTAGATGGAAGCCAAAGCTTGAGTCCATAACAGAGACTAAGGCAATGAAAGCAGCAACGATGGAGAAGACGAAGAAGAAGAGGAA	Chr1	9847126	9847296	-	Primary
AT1G28200	0.335294	170	Arabidopsis	Gene	-1.673	-1.40511	0.858893	39	ATGGTCCGTGAAGGTCCACTGGTATAAATGGCAGCTCTTAGTGATATTGTGCATTAATATATGGAACAGTGTGTTTTAGTATTTGATACCATTTCAATGTGTTCTACATTTTGTCCTCTTGGCGTTTACTCATAAACATTGCTTTTGTTCATTTCCTTTTGTATAAAATT	Chr1	9850235	9850405	-	Primary
AT1G28210	0.323529	170	Arabidopsis	Gene	-4.41747	-2.83935	0.979167	16	TTTCTTATATTGTCTCTTTTGCATTTACTAATATTGACAAGCCAGTCATGGCTCGCAAGATTTCCTGTAAAGATACTTGAGAGTATAGACACTTTAAATTAGGAGTCCTAACTCGTCATGGTACATTATTATTCAGTTGCCCAAAATGGTAAAATATTTTTCTTAACGAA	Chr1	9856304	9856474	+	Primary
AT1G28210_2	0.311765	NA	Arabidopsis	Gene	NA	NA	1	16	AAAAAGCTCACCAGCATAACAGAGAGTGTCATTGTTTGACCTCATAATTCTATTACAAACTCATTTGATGTGAATAATAAGAGACATCAAACAAGTTAAGCTGAAATAAAGAAAAGAAAAAAAAAAGTCCTTTAAGATTGTGTTTTCGGCATAATCCCACAAGTTTCTCA	Chr1	9860055	9860225	+	Secondary
AT1G28230	0.305882	170	Arabidopsis	Gene	-4.32644	-2.5801	0.987342	12	TTGCTGCTACTTTTTTCTGTGTCATTGGCATGTTCATCGTTGGAGATTTTAAGGTAAGAAATTTACAGTTTTTTTCACGTTGTGTTTTTAGTATAAGAGAGAGTATCATGGGATGATCTTGATAAAAAAAATATTATGCAGATTTTGATGAAGACTTTAGCTGAGTTTTT	Chr1	9863729	9863899	-	Primary
AT1G28240	0.247059	170	Arabidopsis	Gene	-3.74379	-2.60445	0.982143	19	ACATCACATTCCAATTTTACCACACAGTATGTTTATTTTTTTTGTTTCTCTATTTGATTCTAAGGATTCAAAATCAATTTTTTAATGTATATATATACACGAACATTTTGTACTTGGATAATAAATTATAGTTTCGAATTTTTGAAGTTCAAAATCTACCAAAGAGTCCA	Chr1	9868301	9868471	-	Primary
AT1G28250	0.335294	170	Arabidopsis	Gene	-2.38008	-1.86985	0.90937	22	GCCTTCATCGTGATCAGGATTTGATTTGCTCAATTCTCCAACATTAGTTTCTCTGTTTTGGTTTGTACCTGCTTTTAGGAAGCTATTCCAGACTAAGTTTATACCTCCCATGTAAAAAGAGGATTATTATTGTATAAAGATTGTTCTCATACTTACACTTGTTTATAATG	Chr1	9875373	9875543	+	Primary
AT1G28260	0.358824	170	Arabidopsis	Gene	-3.48651	-2.02833	0.915531	25	GACCTCCTCCTGCATATATGAACAACTAAAGATGCGAGTGAGTGAGTTTTCAAGAAACTGTCCTAAGTTGACAAGTTGTGACAACTATAGTTATTTCTTCTCTCTTTGTGTACTGTTTCTCAAATTTTCACGAGAATGGAAAATCATATTAAGAGATGGTTTGGTTGTAC	Chr1	9875634	9875804	-	Primary
AT1G28270	0.252941	170	Arabidopsis	Gene	-3.95639	-2.7379	0.930876	26	TTCCTTTGTTGTTGTCCTTTTTTATTTCGTTTCGTTCATATAATTAAGTTCCGTTTTGTCTATTATATACATCATGATGTTTTAGTATTTTACAATTAAGCATTAATTTGTTTTAAGACGAGGGATCAAATGAGTCCTATTTCTTCTTTTATATCTTCTTTTGTATTTTA	Chr1	9883720	9883890	+	Primary
AT1G28280	0.276471	170	Arabidopsis	Gene	-3.04112	-1.92478	0.997984	10	AAAAAGAAAAAGGAGTGTGGAAAATAAAAGAGATTTTTTTCTTGTTATTATTATTTTCATATTTTCTCCTTAGAAAAAGGAGAATACGAAATTGAAAAAAAGAAAGAAAAGAGTAAATTGGATAGAAGGAAGATAAAGAGTGGGGCTTAGCTGTCTAAAAGAGAGAGTAT	Chr1	9886056	9886226	-	Primary
AT1G28290	0.329412	170	Arabidopsis	Gene	-0.766971	-0.789355	0.99423	25	TGAGAGAGAGTGTTGTTATGCGTCTACTGTACGGTTGAATTTTAATCAATGTTAGCTAGTCTTTAAGTTAAATGCTTGGGTATTATGTTGTATCTCTTTAAGTGACGTCGTTTGAGTTTCGTTTGAATAAAAATAGCAGCTTTCAAGATGATTCCATTACATTACAAAAC	Chr1	9889108	9889278	-	Primary
AT1G28281	0.335294	170	Arabidopsis	Gene	-3.31307	-2.34462	NA	23	CGAAACTCAAACGACGTCACTTAAAGAGATACAACATAATACCCAAGCATTTAACTTAAAGACTAGCTAACATTGATTAAAATTCAACCGTACAGTAGACGCATAACAACACTCTCTCTCAATCTTTTTAAACATGAAACAATCAAGATAGTAACCAGAGCATCAAATCA	Chr1	9889157	9889327	+	Primary
AT1G28300	0.188235	170	Arabidopsis	Gene	-3.2995	-1.69987	0.998445	14	ATGAAAATAGACCTTAAGATATACAAAAGAGATTAAAAGAAAAAAAAGTTAGTATATTTCATCATATCTCTCATTGAAGATGAGATTTATATCTATAATTGTTTAATAGTGTTTTTATTACTTTTCTATCAATATATTAAAGTTTTAATTAATAAAAACGATCATTTATC	Chr1	9896846	9897016	-	Primary
AT1G28305	0.194118	170	Arabidopsis	Gene	-3.83073	-2.36692	NA	20	GTATATTTCATATTCTTTCATTTCTTTTCTTTTTGTATATATATCTATTCACTGCAAAAGATATATGTAAATGCATCGTGAATTTATAATAAGTTAATAACTATGTAAAATTTCTATTGTTATATCCAGAAAATATTTTTGATATTTAAATGAAGATATATCTTCTAAGA	Chr1	9904713	9904883	-	Primary
AT1G28310	0.411765	170	Arabidopsis	Gene	-3.84624	-2.05127	1	22	TGAGAGAAGAAGCTTGGATCAGAGAGATCTAATCAGGGGAAATGTTGATCTTGGCACTATAAAGCTCCCTCGGATCCTCTTCATCTCACCATCTCAATCATCTTCCTTCGCGTAGTTCAACAAAAAACAAAAAGGGTTCAAGATTGGTTCAAGGTTTACTATGGACTCTT	Chr1	9912292	9912462	-	Primary
AT1G28320	0.329412	170	Arabidopsis	Gene	-3.38984	-2.04199	0.978495	40	GCCTTCTTTTACTCCTTTTGCTGGAGTGGCAACTTTAACTTTTGTATAGATAGAGAAATTACAAAATGTTGCTGCTGTTTCTGGATTATTCTGTTTGTAACATATATAAAACCTTATAATACGTTTTGGCAACTCTGTTTATCAGTCTTCAAACTGTGGTTCTGTTTTTC	Chr1	9920475	9920645	-	Primary
AT1G28327	0.282353	170	Arabidopsis	Gene	-2.76875	-2.19998	NA	26	TATAAAATGAACACTTTGGTATTTTATCGAGACTGGATTGTTTCATATTTTTTCATTGTAGAACTTAAATTTCTCTCTTTATTTGACTATTTCTTCGACAAATGTGTTTGTTCTTTAGGTTTTTCAAGGATTTAACAAACTTTTCGCATCAGTACTGAACAAGTATGCAA	Chr1	9933301	9933471	+	Primary
AT1G28330	0.382353	170	Arabidopsis	Gene	-4.31925	-2.1138	0.938689	39	GGGAATGTTTTTCTTTTGTACAAAAAACTGTCTTCCCACCTAAGCAATGTGTGTTAGTTTCTGTTTTGGGCTGTGTTTTGCAAGTTTTTGTATTTCAGAGTTGTGTAGTGTAGTTGCAAGTGGCGGTTGGATCTTTCACTATCTTGTTGGATTTTGATGATGGTTGATGC	Chr1	9933961	9934131	-	Primary
AT1G28335	0.241176	170	Arabidopsis	Gene	-3.17308	-1.37421	0.993399	21	TTTTAACTTTTTTGTATTTACAGTAAAAATCAAACCATATTTATAATAAGTGTTGTATTGTAATATAATAAACCATATGTTCGGAATTTATGGTCTGACGGTTTGTACTAGTGAATTCTTACCAAATTCTAGTAAAGAATAAATTTTGGTAATTTGCGTTTATATATCGT	Chr1	9937583	9937753	+	Primary
AT1G28340	0.317647	170	Arabidopsis	Gene	-3.88186	-2.99514	0.863636	19	GTTCTTTTAATTATCCAGTTCATAGAATAGGATTCGATTTTTCTTGTTCAGTTTTTATGGGATTAGTCCTTTGGTACTTTTGTCTGGTGGGAGTTTAGAGGATAACTAGAACATAAAAATTACGTTTCAATATATTACACATGTTAGTTGAAAACAACCGAATGTGGAGT	Chr1	9943394	9943564	+	Primary
AT1G28350	0.288235	170	Arabidopsis	Gene	-4.51315	-2.8429	0.916667	20	AGCTAACAAATCTCTTAAAGTTCATTTTTGTTTTTTGATAGATATGAGCCTCGAAGATTAGAATCCAGTTGGACAAATTTTGTGATTTATTGTCAACTAAAAATAAACCTCCACAGCTACAAGAGCATTAAACTAAAATTTTCCAGTATTATTTTTTACCTCTAATCGAA	Chr1	9949652	9949822	+	Primary
AT1G28360	0.364706	170	Arabidopsis	Gene	-4.16865	-2.27681	0.555556	9	ATATAGCGGCGCCGTTTTGCCTACTTTTCTATACGGCGCCGTTTGAGTCCACTTTCGGTGGAACTACTTTAGTTTCTTTTTTTAGCAAATAGTATCTTTTTGTTAGAGTTAGTAGACTTGTTTTTATAATTTAATCCTTCTTTTGTTCGTTATGTAAGAGTCGGAGATCG	Chr1	9952522	9952692	+	Primary
AT1G28370	0.305882	170	Arabidopsis	Gene	-2.09552	-2.16404	0.790932	15	ATGAAGGACGACGTGTGGTTTTGGACTTGGATCTTAATTTCCCTCCTCCACCTGAGAACTGATTAAGATTTAATTATGATTATTAGATATAATTAAATGTTTCTGAATTGAGTATTATTTGATCATCATCTAAGTAGAAGCTTTAAGTTTAAGTGGTGCCAATAATTTTT	Chr1	9956242	9956412	-	Primary
AT1G28375	0.288235	170	Arabidopsis	Gene	-2.54978	-1.54025	0.898701	23	GCTGATTAAAGCTTGTGTAGGTACTTACTGCATATGAATAATGTCATTGTTTATGTTTTGTAGTAGATACAAATAGTTATATATATACACATCTTGTTCCACTCTCTAGATAAACCATGTATGTGTAGTATATATATAATCTTTACAACATTGGCATGTATTCAGTTATG	Chr1	9961553	9961723	+	Primary
AT1G28380_2	0.405882	170	Arabidopsis	Gene	-3.87001	-2.1804	0.346711	25	TCTCTGCTCACTGTCATATCGGAAGACTCACTGGTCTGAGAGATTCATTTATTCAGTTCCAAATGACAGGGAGGGGTGTCTAAGTAGAGAACACAAGTGTAGTGTGCGTGTTGGATTTTGACAGATTTCAGTTTGTGATTAGCTTTAATCAGTTGTTTTTGGGTTGTGAA	Chr1	9966021	9966191	+	Secondary
AT1G28380	0.294118	170	Arabidopsis	Gene	-1.4528	-1.39114	0.840614	27	AAGTAGAGAACACAAGTGTAGTGTGCGTGTTGGATTTTGACAGATTTCAGTTTGTGATTAGCTTTAATCAGTTGTTTTTGGGTTGTGAACAAATTTATTTATCTGTTGATGTAAATGTTTCGTTGTATATGATATTGTTGAATTTTACATATAGTATATATGTATTCGTG	Chr1	9966102	9966272	+	Primary
AT1G28390	0.264706	NA	Arabidopsis	Gene	NA	NA	0.969697	22	TGTTTGACCGTTGCCTGTTTTGTTTTCCACTTTTTTCTTTCTATTTTTGTTTTTTTCTGTCTCATGTGTTTGTCTTTTTTTATTGAGTTGATATTTTGGTTTTTGTTTTGTTTTGGTTGTTGTATTGAATAAAATTTTGTGTTTGCTACGAATTTTTCAAAGTAATTACT	Chr1	9966607	9966777	-	Primary
AT1G28395	0.364706	170	Arabidopsis	Gene	-3.84709	-2.615	0.931034	23	ACGACTCTAGGCAATTTTCTTTTGTTTTTGTTTTAGCTCGATAAATGAGTCGAAAGTTTCTAATGTAGTGTCTGTATCGTTTGTTTTCTGGTGTTGTAGATGGATGACTCTTGTTCTCACCATTGCAGTAAGCAGGAAGATTTTCTTAAGAGTTCTAAGACCCCTTTTGT	Chr1	9969516	9969686	-	Primary
AT1G28400	0.264706	170	Arabidopsis	Gene	-3.26947	-1.89695	0.948571	14	TTCTATGGGTTTTTGAACTTTGATGTTTGCGTTTGCATATATTATTCGGTGAAAGAAAGATAGTTTATATATATGGTGCTACTTTATGTTATTATTCTCTTATGTTAATTTAATCACTTTTTGGTTATATTGTAAAAGATAATTTAGATAAAGACTGTATGGATCTCCCA	Chr1	9972363	9972533	-	Primary
AT1G28410	0.341176	170	Arabidopsis	Gene	-2.73454	-1.7629	0.263043	18	CAATTGTTGGAAATTGAATTTGTTATTGAAAAAAGAGACAAAACCAAAGACATGCAGACAAAAGTCAAGTCCTTGTTCGTTGTTTTACCGTTAGATGTTTGTCGTAAGTAGGAGTAGCCTTTGTATGGTTTAACGTGAGATGATTTTACTACATGTAGTGTAGTGAAAGT	Chr1	9976207	9976377	-	Primary
AT1G28430	0.358824	170	Arabidopsis	Gene	-2.72811	-1.71134	NA	7	AACTTCATAGTCCATACCACGTGCATGATTTTCAGAGTATCGTTCATACATATTAGGTGTAAAAGAAGACGGATCATCCAGAGATTGTTGCTCATGGAAAGAACGGGCAGCAGCATGAGACTATAATCAACAAAAGCAAATATGTTAAGCAAAGTAGTAAAAAGAAAATA	Chr1	9981124	9981294	-	Primary
AT1G28420	0.305882	170	Arabidopsis	Gene	-3.73471	-2.40072	0.984252	17	TTTCTGATTAGTTTTGGTGCAGTTGTTAAAGCCAAGCCAAGGCATATATTTAGCAAATGCCTTTGTTATCATAATTAACAATTTCATTATTTTGTTAAGTATAAGTTAATGATTCATGTGTTAATCTCCAATGCTTAAGGGCTCTCTCCTACTAGTACTTGTTTAAAGTT	Chr1	9987585	9987755	+	Primary
AT1G28440	0.3	NA	Arabidopsis	Gene	NA	NA	NA	NA	TGAGAATCAGAGATTGTCGAAATTTTTATAATATATATAAAGAAGTTTCTAATTCAGCGTTTCAGTTTCTCCACTGTATAAAGCTATTAGTAAACTCTGGTTTTGTAAGAGTTTTTATCTTTGGTAAATGCAAATGAAAAAGTTGCGATCTTTCTGGCGTTAACATGCAT	Chr1	10000297	10000467	+	Primary
AT1G28470	0.264706	170	Arabidopsis	Gene	-2.22864	-2.06669	0.992045	17	CGAGACATGACTGATATTTGTTTATATTTCTATTCTTCTAGATAAAATATGTCAAAACAATACTGTAATAGCTCGTCTTTCAATTATTGTAACAAATATTTCAAGTAATAATGAAATTAAAAATGGATAAAATAGGACTTTGGAAACCGGAACTCTTGGTTTAGTACTTT	Chr1	10012055	10012225	+	Primary
AT1G28480	0.211765	170	Arabidopsis	Gene	-2.35886	-1.6163	1	13	CTGTGGTTGTGATTGTAAATTAATAATTTAAAATTATTTTTTTTTCTTTTAATTAAGAATCTTGATTGGTAATTGTTGTTTACGGTTTATAATTGAATCGTTTCATATATATGTATATAAAGAAATAAATAAAAGAAAAGTCTCAAGTTGAAATTTGCTAGAGATTGTAC	Chr1	10013475	10013645	-	Primary
AT1G28490	0.358824	170	Arabidopsis	Gene	-3.20065	-2.16575	0.814246	34	GTCTTGTTCATCATCCTATTCGTTCTTGTCTTCTTGACCTAAAGAACAGAGCCGCGGGATCTTATAGATGGGAGTTTAATGTCTTACATTATCATGTTTGTGGTGAAACAAATGGAATATTTACATAAGGTTGTCTGTTTTTTCTTCTCCTATCCAATCCCACATATAAT	Chr1	10017800	10017970	+	Primary
AT1G28490_2	0.335294	NA	Arabidopsis	Gene	NA	NA	NA	NA	GGAGTTTAATGTCTTACATTATCATGTTTGTGGTGAAACAAATGGAATATTTACATAAGGTTGTCTGTTTTTTCTTCTCCTATCCAATCCCACATATAATTTTGAACTTTGGCTGTGTGATCTCTAGAGAACCTGAAATTAAATACTTTCATAGCTTGATCCCATGGCTA	Chr1	10017870	10018040	+	Secondary
AT1G28510_2	0.3	170	Arabidopsis	Gene	-3.47356	-2.10621	0.975	18	AACCAAAGTTAACAATACGGTAATGATTCTTTTTCACAAGAGTTGAGGAGTTTCTGATTCTCTCCTCTATATACATGTACCATCCATCATCAAAAACAATCTGCTTTTAAATTATCAAATTAGGTGACAAATAAAAAAAGTTTTGATGTTGAGGTTTTGTCTTTTCAACA	Chr1	10025978	10026148	+	Secondary
AT1G28510	0.317647	170	Arabidopsis	Gene	-2.69474	-2.56202	0.966121	23	AATTAGGTGACAAATAAAAAAAGTTTTGATGTTGAGGTTTTGTCTTTTCAACATTTGTTGCTTAGATTTGGTCTTTTGAGTCCAATGGCTCGATTTTAGGTAATGTTGGATAATGACGAATTCATTATGAAAGAGACATTGAGATGTACCAAATTACTTCTTTCTCCAGA	Chr1	10026095	10026265	+	Primary
AT1G28520	0.341176	170	Arabidopsis	Gene	-3.4825	-1.51231	0.42446	13	GAGTCCAATGTGGAAAAACTCAGGTTTAAAAAGCTGTTTGCTTACCATTTAATTAGGCAGCAGCAGAAGAAGCTTCTACATATCGTAGGGCAAAGTAATGGATTTTCATGACTCGTATCTTTTTTTTCTCTTATATAATAGTTCTCTGTCTATCTATGGAGATTATGTAT	Chr1	10031477	10031647	+	Primary
AT1G28530	0.335294	170	Arabidopsis	Gene	-4.22632	-2.68095	0.989899	20	TAGCGAAGTTCCTGTCTCTCTTTAGATGAATTTTAGTACAATATATGTAGAATATGATTTGATTGATTGCTTGTAACACTTGGCGTCTATGATATGCAAATATCTTAAGAAGAGTGAGAACGTGATTACATGATTCTTGAAACGATGCTTAAGATTTTGAAGCTCTGCAG	Chr1	10031953	10032123	-	Primary
AT1G28540	0.341176	170	Arabidopsis	Gene	-1.46598	-1.29106	0.881753	16	AACATTCAGAAGTACATCGATCGGTAGAAGCAGAGAGAGCACGAAGCAAGCGATTGTAAAGAGTGGAACCGAAACTAAAAAAACTTTTGAGTGTGAACTTTGTTTGTCTGATAATTCCAAGAATGTATACAAATTTGCAGGAAAATATTGAAAAATGTTAGTGTTTAGTA	Chr1	10036763	10036933	+	Primary
AT1G28560	0.294118	170	Arabidopsis	Gene	-3.58601	-2.17894	0.986063	27	TCTTTGTTGCATAATATATAGATAGGAAGAATACGAAGAAATAGTTGGCATTGCAAGAAGAAGACATGATGAGTCTTGTCTTGGTAAATTTGTTGCATAATTGGATATATATAAAAGATTTTCTTGAAATGATGACATGACAACTATTTCTGAATTTAGCCATTGTCAAA	Chr1	10038017	10038187	-	Primary
AT1G28570	0.341176	NA	Arabidopsis	Gene	NA	NA	NA	14	GTATGTTGGTCAAAAATTTGAGACAAGAATACTGATAATATCATGTATGTTCCTCAGTCCTGAACATTTGGTCATTTGGATCATGTGTTGTGTGTTACTGTGTTTGACAATCTGTATTGTTGTTATGGTAAATAACGGTTGTGTTGTATCACACACTATAACAGGTTTAC	Chr1	10041666	10041836	-	Primary
AT1G28580	0.3	NA	Arabidopsis	Gene	NA	NA	0.943182	NA	GACACATAGAATTCTTTGATGAGAAACTGATACAAGTTGGTCAAAAAATTGAGAAAAGGATACTGATAAAAACATGTATGTTCCTTAGTATTGTCTTGGATCATGTTCATGTATTGTATCATGTTGTTATGTGAAATAATTTAAAAGGGTATCATGTTCATGTATACTCC	Chr1	10044441	10044611	-	Primary
AT1G28590	0.323529	170	Arabidopsis	Gene	-2.34196	-1.4824	0.98248	24	TTAGCCTTAGGTGCATCATGCATGTGTTGGATCATGTATTATCTTTGTATTGTATTGTTTTCGTTAGTTTGGGTAAGAGTTAGTATCCTTAATTGTTGGACCATGTACACTGTCATATATAATTTAACTATATACAAAACAATTAAATGCATAATTTACGCATCGCGTGG	Chr1	10047255	10047425	-	Primary
AT1G28600_2	0.188235	170	Arabidopsis	Gene	-2.58963	-1.96781	1	31	CTAGGTTTCTATGTATTTTTTTATTACTTATTGATGATGAATTGTAGACCTTAATTTTCTTTTTCTTTTTTACTTTTATTGGTTTAAATTTGTTAATCATAAATTGATGTATTTATAATCAATATTTAATATATTTTCTGAATATGTGTGAAAAGCTTAAATTTTGGATT	Chr1	10050970	10051140	-	Secondary
AT1G28600	0.241176	170	Arabidopsis	Gene	-3.52045	-2.18064	0.872832	26	GACAAAAGTGATGATAAGAATATTCCCTCTATTCCTTATTAATCCAAATTCAAGCAAACAAATTTGTTGCAAAAAAGATATGTTTCTAGGTTTCTATGTATTTTTTTATTACTTATTGATGATGAATTGTAGACCTTAATTTTCTTTTTCTTTTTTACTTTTATTGGTTT	Chr1	10051055	10051225	-	Primary
AT1G28610_2	0.364706	170	Arabidopsis	Gene	-2.84404	-1.9883	0.0286624	14	AGCTCTGAGAGATAATAAGAAAACAAATACGTTCTTAAGTGCTTTCCATGGATATTTTATATCATTGTGTATTGTTGTTTGAGAGAGAGAGAGAGAGTGGTTAAGTGTTAGTAGCTAACTCATGTGATATCTTCAGAGAGATCTTAGATTAGACCGGTCGGAGATGCACT	Chr1	10053670	10053840	-	Secondary
AT1G28610	0.347059	170	Arabidopsis	Gene	-2.28813	-1.35917	0.39639	15	GTTCTTTTGACAAACAGCTGAAACAAGCTTGTTGGAGCTCTGAGAGATAATAAGAAAACAAATACGTTCTTAAGTGCTTTCCATGGATATTTTATATCATTGTGTATTGTTGTTTGAGAGAGAGAGAGAGAGTGGTTAAGTGTTAGTAGCTAACTCATGTGATATCTTCA	Chr1	10053705	10053875	-	Primary
AT1G28630	0.258824	170	Arabidopsis	Gene	-4.68144	-2.71954	1	10	CAGAACTTATACTCCACAAAATCAAAATTCTACGATCCTTTCTCAACCTCAAATGCCGTCAAGCTCTACCAGGTTTATACTATTCTTTAATATATTTTCTTATATTATTTTATTAGAACATCTTCGTTGGAATATCTTATTGAAATACTCAAAAAAAAAATAATAATTAA	Chr1	10060818	10060988	-	Primary
AT1G28650	0.288235	170	Arabidopsis	Gene	-1.54016	-1.53042	0.972114	17	GAAAAAAAGAAGAGTTGCAGAGAATTGCAAGGAATCTTGGATTACAAATTAATAGTTTATTAAAAGCACTTGAAGAATTAAAATAAAAATTGTATCCAAAAAAATTAATGGCCTGATATTCGAAAGGAATCTTAGATTATAGACTGGAGATTCGTCTATGTGTATCCCAT	Chr1	10069344	10069514	-	Primary
AT1G28660	0.405882	170	Arabidopsis	Gene	-4.82453	-2.72028	NA	9	TTTCTAATATTGTCTTACTATTTGAACAGCTGAATTCTTGGGACTACCGTATGTTCCACCTTACTTTGGATCCCAAAACGTTAGCTTTGAACAAGGGATCAATTTCGCGGTGTATGGAGCAACCGCATTGGACCGAGCGTATTTTGTGGCAAAAGGAATTGAATCTGATT	Chr1	10072831	10073001	-	Primary
AT1G28670	0.358824	170	Arabidopsis	Gene	-3.60837	-1.82396	0.76	10	ACTGGTCCTGCCTTGGCTCTGGTACAGTGGATACATAAAGGGTATTCTTTCAGCAGTAAGAATTCATTCGTTGTAAAAAATCAAAGAGGAAGAAAATTATGTGATGATGATGATGATGATGATGATTAACAAAAACATTGCTTGTACGGCAAGACTTGACTAATGACAAA	Chr1	10074536	10074706	-	Primary
AT1G28690	0.264706	NA	Arabidopsis	Gene	NA	-1.55934	1	1	TACTATAAAGGAGCAATTGGTGCCGACAAAAAAAAATAAAAATAAAGGAGCAGTTGGAATGGTCAGCTAGAATTTCATACTCCCTCCGTCTTTTTTTACTTGATGTTTAGCAGAATACATACAAATTAAAAAAAAAAAAAATTTGTTTATTTCTAAATTAAAATATCATT	Chr1	10077215	10077385	-	Primary
AT1G28680	0.364706	170	Arabidopsis	Gene	-2.60404	-1.95335	0.859756	34	TCACCGACAAAACGACCTCCATAGATGCACAATAAAACACAAACACAAAATCATCAACCATTTGTACAATTTCGATTTCGTCACTGAACAAATGTTTTGGAGCTCAGTGTATTTGATTTGAAGAGCGTGAATTAAGAGAAGCCTTACTGTATGTTTCACAGTTATCGCTT	Chr1	10079763	10079933	+	Primary
AT1G28700	0.258824	170	Arabidopsis	Gene	-4.07994	-2.10673	0.944444	15	ACAAGTAATTACAAAACATCTTATATGTGTGTTACAAGCTATATTCTCGTTTTTTATTTTTTCTTTTAATAATATAGAGATTAATTTACTATGTTAGACAAATATGTTTTTGTTACAATGATTGTAGAAAAAACTACTTGGCTAATCTAATTCCGAAAGAGAGGAGGGCA	Chr1	10083479	10083649	-	Primary
AT1G28710	0.447059	170	Arabidopsis	Gene	-3.48495	-2.23829	0.440341	33	TCGTGACTGGAAACGCTACAAAGCCTCCCATGTCAACAGCAATTGGAGCCCCCATGTTGAGTGCGGGCGTTCATGGAGTGACACTCACTATATCCCCAAGCTCTGACCTTCTTCGTTCATATATGCCAATTAATGAGATTGCTATAGTATACACAACTTCATCATCTATT	Chr1	10086785	10086955	-	Primary
AT1G28815_2	0.4	170	Arabidopsis	Gene	-3.93895	-2.18705	0.141304	17	TGGCACTGGAGTGTTTCTTCCTGAGAGTCCGGTGAGTAGCTCACAAGAGAAACTCAACAACAAGCCATGCCCCATCATCTCCTCTCATTCCAGAAAAATCTTTCTTCCTAAGGAATGGTCTTATTAGCTAGTACAATCAGCATTTTATTTACTTTGTGTATAACTTATAC	Chr1	10096117	10096287	+	Secondary
AT1G28815	0.347059	170	Arabidopsis	Gene	-3.70738	-2.89184	0.657431	31	CCATGCCCCATCATCTCCTCTCATTCCAGAAAAATCTTTCTTCCTAAGGAATGGTCTTATTAGCTAGTACAATCAGCATTTTATTTACTTTGTGTATAACTTATACAATTACCGAGGCTACAACAAAAATAAGTTTAAATGTCCTTTTCTAGAGTTGGCACCCTAAAGAT	Chr1	10096181	10096351	+	Primary
AT1G28760	0.288235	NA	Arabidopsis	Gene	NA	-2.47197	0.875	16	TCATTCATTAACTTGGCATTAATCAGAAGATGTAATGTTTTTATAGCTTTCAGAGTGTTTAGGAGATAGATAGAGTTATGTTTAGGTTTTAGAATCAATCTTTGTATAATCACAGTTTTCCTATTAAAGCAGCTCAAGTACATTTTAATTACTTAGTTGTGTGTAGTGAT	Chr1	10104642	10104812	+	Primary
AT1G28960	0.305882	170	Arabidopsis	Gene	-1.45831	-1.48728	0.970884	36	ATGATTCTAGGCAAACATCACCCTCAATTGTGAATTTGGAGGAATATTTGTACTCAGTATTTACCTTCAAACGCTCATTTTTCATTGTATACTTGTTATCTTCTATTTGTATACTGAACCAATTTCAAAGCAAACTTGTCTTATGAGGCTTATGATTTTTATTAATCGTT	Chr1	10109578	10109748	-	Primary
AT1G29010	0.311765	170	Arabidopsis	Gene	-3.41415	-2.70419	0.763359	26	TCCCTGATCATGGCATTGATCTTCGCCTTAAGTTATAATAAGTTTTGTTCTAAGCAGTTTTCAAAACTTCGAATCTTTACACCATGAGTTTGTAGTTTTGGATAAATATGTAACAAAAGATATGCCAAAGACTTGGATTTTCTTCGTTTCTTATAAAAAACCAAAACCAT	Chr1	10118935	10119105	+	Primary
AT1G29020	0.311765	170	Arabidopsis	Gene	-3.21143	-1.81278	0.0615385	25	TTGCTTTCAAGATTTCATAGTTACTATTCCGATTTCGATACGCTATGTATTTTGAAAGTTCCGTCGACGTTTTATGTATATGAGCTCTTTGATGATTGTTAAGCATCCGGAGCTAGATAAGAATTTTAAATCTTTGATGTTATGAATATCTATGAAAGTTTGCAGAAATT	Chr1	10124323	10124493	-	Primary
AT1G29025	0.311765	170	Arabidopsis	Gene	-3.67207	-2.12346	0.837838	27	TTTTTTGCTTTCAAGATTTCATAGTTACTATTCCGATTTCGATACGCTATGTATTTTGAAAGTTCCGTCGACGTTTTATGTATATGAGCTCTTTGATGATTGTTAAGCATCCGGAGCTAGATAAGAATTTTAAATCTTTGATGTTATGAATATCTATGAAAGTTTGCAGA	Chr1	10124327	10124497	-	Primary
AT1G29030	0.323529	170	Arabidopsis	Gene	-3.66306	-2.22013	1	47	ATTTCAAAGGATTCTCCATGACACTCTTTTTTGTCTGTTCTTGTATAACAGAGTATGTTTATCCTTCTTGTTTTGGCTCTTTTAGGCTCCTAACATTCGACAAACAAATTAATCTCTTTTGCGATTTCTTTGGCTTCTCCTTTATATGACAAATTCTTTGTTTTCTTTTC	Chr1	10129031	10129201	-	Primary
AT1G29040	0.382353	170	Arabidopsis	Gene	-3.647	-2.18577	0.869565	24	AACAAAAACAAATGCAGTCACTTTTAGTTGTATATTTTGATTTCAGAACCATTTTGGTTTGTAGGCGTGCAGCGTTTGGTGCGGTCTAGAAATAATCACGTTTGCCTCAAATCTCTAAAGTCCGCGGGAAAGTTTTCCCTCCTTAAACCTAGAAATAGCTCTTAAGCATA	Chr1	10135248	10135418	+	Primary
AT1G29041	0.305882	170	Arabidopsis	Gene	-2.08672	-1.47106	0.973658	17	ATGGGATTGTAAATGGTGTTGTTATTAGTACAATTTGAATATCAAATCAGAGAAATTGTTGTTTATGAGTGTGTCAAAATGCTTGTTTCATAGGTGATACAGAACAGCTTTTGCTCTTAAATCAAGTTAAGCAAAGAGTTACCAAACCAATGTGTTATTTTATACTGAGA	Chr1	10136091	10136261	+	Primary
AT1G29050	0.294118	NA	Arabidopsis	Gene	NA	-1.78173	1	11	ATGTGAAGTGTTAAGATACTAAAAAGAAAGTGCATAACACCTTTATTCTGTAAATGACATTCGTAAATCTTCTAGTGTTGTGTGATGCTATAGAAAACAGATTTATAACAAAAGAGACATTCTCAGTATAAAATAACACATTGGTTTGGTAACTCTTTGCTTAACTTGAT	Chr1	10136211	10136381	-	Primary
AT1G29050_2	0.258824	170	Arabidopsis	Gene	-2.13728	-2.08376	0.958372	11	AGTTGGTGATGATATGTTTTTCATGCACTTTGTTTTAAAGAAACGTGGATTGTAGAGCATTTCATTTATATTATTTTTACAAATGAAATGGAGGGGTTTAAATCAGTATATTAATATCAAAAGTGATTAAGTGGATTATTATGTGATATCAAGAATAGTAAAAAAAAGGA	Chr1	10138333	10138503	-	Secondary
AT1G29060	0.358824	170	Arabidopsis	Gene	-2.21226	-1.69129	0.836518	7	CATGTGGTCCAAGATGTTCAAAAGATAGATAGAGAGACTCATGGCATACTTGTGTTACCCCCCAAAAAAAAACCCTTGATGAATGTTGGATAAGTTGTAGAAAATATCCTCTAGATTACAAACATTTTGTGGTTCTTCTCGTTACCTGTTATATAGAGTGCCTGTTTTTA	Chr1	10149431	10149601	+	Primary
AT1G29070	0.423529	170	Arabidopsis	Gene	-3.31333	-2.18578	0.989831	25	AACCTCTGTCCCAAGTCCAACCCTAGCAGCGGCAAACGGGCTTGAAGTTTGTTTCTCTCTTCACTCTATCTGTAATCTTGTTTCATGTGCTTTTTTTCCACCAGAAGATACAATGAGAAACATGGTTCGTTGAGCTCTTTTCTGCGTTTTAACTCTCTTGCATCCTTGAT	Chr1	10151110	10151280	+	Primary
AT1G29080	0.364706	NA	Arabidopsis	Gene	NA	-1.16158	0.692308	9	GGCTTTGAAGTTGAGACTTCGAGTAGTAACAAATTCAATGAAGCAAGTAGTATAGTAGTACATGTGATGAATTCCAAGAACATTGATTTATAAACGAATCAAGGATGCAAGAGAGTTAAAACGCAGAAAAGAGCTCAACGAACCATGTTTCTCATTGTATCTTCTGGTGG	Chr1	10151207	10151377	-	Primary
AT1G29090	0.305882	170	Arabidopsis	Gene	-3.33282	-2.07955	0.918803	15	GCTCAGTATGCTTTTTATCCGGTTGCCTAACTAAACGGCAGACGACTTTTGTTATATAAAAGTGATATTATTGTTTTAAACATTTTAAACAACAAAATGGTGATATATCTTGTTATATAGTTTGGTTTATGAACTCTTTAGATGTGGTCTAAATCTGCATCGCAAAGATT	Chr1	10162962	10163132	-	Primary
AT1G29120	0.282353	170	Arabidopsis	Gene	-3.44567	-1.97135	0.936803	21	CTTCTTCTATTTTTTTTCTTGGCGAAATCAGAAGAAGTACAATCCAATTCATCTGTACATGATTTTCTTGTATTAGCTTGTTGATGATACAACACTTGAAAGATGTTATTATAGATTAAGGTTTCTTAAAGAGAAAAGTTATATATGTTCAACCTCTACTCTTCAAAATA	Chr1	10178270	10178440	+	Primary
AT1G29140	0.217647	170	Arabidopsis	Gene	-4.15812	-2.52524	1	30	CAATTTTTTTGATGACTCTTTTTAATATATAAAACATTTATTTATGTTTTTTATGTGTCTGTCTGAGTTTACTAATTAACCATGTTTTTTTTTCGTTGTTATTGTTTTATTTTTGGGAGTTCTTTTTTACGAATGATTTGATTACCTTCCAATATTTATTTGTTACTTTT	Chr1	10179869	10180039	+	Primary
AT1G29150	0.311765	170	Arabidopsis	Gene	-3.60897	-2.06376	0.906977	32	TTTTAGATATCGTTTGGACTCAAAGAAACTGATGTTTCTCAATGGAGAAAGTAAACTTGTCTGAATTGTTCACATTACTCGTTTTGCTTATGATCTTATTATGTCATGGTTTCTTACCTTTTATTAGTGCTTAAAATGTAGTTTGTTTTCATCTGGTTGTTGCAGTTTCT	Chr1	10182552	10182722	+	Primary
AT1G29160	0.323529	170	Arabidopsis	Gene	-4.18534	-2.20096	0.758065	20	GTTTTCGGGTTTGGGTTTGGGTGGTTTGCTATAATTTAACCCGTAGAAAGAAAGAACGTGGTTAAATTTGCTTTGCTTTGATTACTCTGGATACGTACAGGCTAGCAACAAAATTTAACTAGTTAATTACTAATTAATTAGTAGGTTTTTAATACTTGCTTATCTACTAA	Chr1	10183602	10183772	-	Primary
AT1G29179	0.382353	170	Arabidopsis	Gene	-4.03589	-1.88359	0.244275	24	AACATCATTTGAGACTTGATGAGAACAAAGACAGAGATTACGATGACAGTAAGCAGTGTGATGCATGCATCACACCAATCTATTTTGGTAACCTCTACTCTTGTATACAATGCAGCTTCATTCTTCACGAAGAATGTGCGAATTTATCTCGCAAAATACATCACCCGATA	Chr1	10200105	10200275	+	Primary
AT1G29180	0.305882	170	Arabidopsis	Gene	-2.60161	-2.12861	0.934132	22	TACAAAACAGTGTTGGTGCTTATTCGATTAATATTTTGTTCCACATTTTGTATTCATCATGTTTAGTCGAGAGATTTGATCAAATAGCTATATGGTTATTGCTCTTGTTCACTTGTTGTAAGAAATATTATTGAATTTGTAACCGTGTTTATGATGAGCTTCCAAAACCA	Chr1	10200896	10201066	+	Primary
AT1G29195	0.323529	170	Arabidopsis	Gene	-1.63885	-1.67672	0.972131	13	AACTGAAGACTGAGAAAACGGCATCGTTTTAGTGGATTTCTTGATAGTAACAATCGCTACTTTTTTTCACCTTCTTTTTTTTTAAACTATCGTCAGTTGTGCATTTCAATGAAAATATTCAAGAACAAAAGATTTTAACTTCCGATTCACACTCATTCACCCCAAAAAGA	Chr1	10202515	10202685	-	Primary
AT1G29200	0.376471	170	Arabidopsis	Gene	-3.71323	-2.21721	0.973154	20	CTTGCAGATCTGTAACGCTGTTGCGGTTGCTGCTCTGCTCAACGCGACTCTAGTTCTTCCTCGGTTTCTTTACAGCAATGTATGGAAAGATCCTAGGTATTTTAAACTCCTCAAGACTTTCAAAATTTATTATAAAAAAAATTTGTTTGTTGATTTTGCGAAAGTGCGTA	Chr1	10208835	10209005	+	Primary
AT1G29220	0.323529	170	Arabidopsis	Gene	-1.79229	-1.28236	0.96	8	GAGAGAAGAAGTTGAGAGACATAACCAGAACGAAGCTTTTCTATGTTGTGATTCATGTAGCAAGAGTTTCTAAAGAGGTTCTAGTTCAATGTTTCATAACGAGTACAAACTTAAAATCAATGATATACAGTACCTTCATTCTTTTTTTGTACTAACGGGTAATCAAAAAT	Chr1	10210522	10210692	-	Primary
AT1G29240	0.347059	170	Arabidopsis	Gene	-3.66594	-2.78974	0.796875	16	TCCCCGAGATCATCAGGTTTATACCTACGTTTCAGCTCAATCATTAGTTATTTGGTAGTCATTTCATCCACTGGTGAAAAGAAAATATGTGCTTGTTTTATGAACCTCATTTACATGTGCAGCTTCAATATTAACTCTAATTAATGAGGCAAATACTAGTAAGACTTAGG	Chr1	10216825	10216995	-	Primary
AT1G29250	0.329412	170	Arabidopsis	Gene	-3.6605	-2.5192	1	11	TCCCTATCTCTATCTGCTTAATTTTAAGACACTTCTATTTCGTTAATTTTTGGTTCACTTTTTTATTTCACCTTGGATTGTGTCCTCTGTACCTCTGAGCATTTTTATTTAAAGATCGTAGGAAGTATAAAAAAGATGGCTTCGTTGCATAAATCAGCTTCCAACCTTAT	Chr1	10223248	10223418	-	Primary
AT1G29260	0.311765	170	Arabidopsis	Gene	-2.37096	-1.7373	0.919619	15	CAGTTGATTCATAAGTAAGTTTGTGATTGCAAAACAGTTTCATCTTTATTTGTTGTGGAATTGGTTTGGTTTTTGTTAAAGGAATGTAGTTGGAATAAAGTTGGGATCTTGCTTAAGAAGAAATGTAAGTTACTGAGAGTTTCACATATGAACAAGGTTATCTTTCGAAT	Chr1	10225869	10226039	+	Primary
AT1G29270	0.264706	170	Arabidopsis	Gene	-3.48863	-1.6657	0.925676	14	AATGTGTTTCATATTCACTGGTGAGATGAAGTATGTCCATGCTTCTAAAGTTGTAAGTCGAGTTTGAAAAATAGACTTTTAAATATATTTTTAAGGTAGCTACTTCAAATCTATTTCAATAATTGTTATTGTTAGGATTTTTAATTTCTTAAACTACCAACATTGATTAG	Chr1	10231072	10231242	+	Primary
AT1G29280	0.311765	170	Arabidopsis	Gene	-2.08137	-1.84326	0.989286	13	CTCACATGGGAAGCGTTGTACGCACGGCGTTTTTGTTTTAGTTTCTCAACGGTAATCAATAAATCATCATATAAGACTCTTTATACTTGTTATTGATAAAAAAAAGGTATGATTCGATTTTGTAATTCCTTTTAAAAACAAAAGTTTACTACCCTCTACTCTTTGAGAAT	Chr1	10237500	10237670	+	Primary
AT1G29290_2	0.352941	170	Arabidopsis	Gene	-3.41148	-2.93397	0.935065	28	ACATCTCTCCACCGTTGATCGGTATCTCCGATCCGTTCCTAGTCCCGGTGTTGGCCATTGATAGTCTCGGCTAGATTCATATATATATTTTTTTCTTCCATTTAGTACATTCTTTATTCTAACTATATAATACGAAATTTCCTACAAGGTATACCTTTGTTTTTAGAATT	Chr1	10245317	10245487	+	Secondary
AT1G29290	0.241176	170	Arabidopsis	Gene	-4.19107	-2.17057	NA	18	TATTTTTTTCTTCCATTTAGTACATTCTTTATTCTAACTATATAATACGAAATTTCCTACAAGGTATACCTTTGTTTTTAGAATTCTTTTTTTTTTTCAGGTTACTACAACTTTTGCATATGTAAATTAGTCAAAAGTTTATTTTCTTCCATATCACACGAGGTTTAATA	Chr1	10245402	10245572	+	Primary
AT1G29300	0.247059	170	Arabidopsis	Gene	-3.30551	-1.79282	0.991182	27	AGCTTAAAGTATGAAGGGCATAGAAGAAAAATAATATTCTGTGTTTTTCTATAACGTATTACGTAAAAGTTTTTGTTATATACCTGATATTTTATAATGTTTGTAGTTGGTCGGATAATGATGGTAAATATTTTTCTAATTAATTTTATTAAAATAGGTTATGTGTCGTC	Chr1	10247713	10247883	-	Primary
AT1G29310	0.341176	170	Arabidopsis	Gene	-3.81033	-2.2867	0.763081	26	CATATATCAGTATTTTGAAACCTTTGAGAAGGAAAAAGCCAGCGAGCTTGGTTTCTTTGGATTCTGATTGTTTCTAGTCATATAAAGGGGTAAATTTTGCTAAGACTAGTGAGAAATTTGAAAGCCTAATTAAGAAGTAGCTTTCCTCTTATGTGTTCATTCAAAGGTTC	Chr1	10254459	10254629	+	Primary
AT1G29310_2	0.341176	170	Arabidopsis	Gene	-2.99569	-2.71903	0.870693	25	CAGCGAGCTTGGTTTCTTTGGATTCTGATTGTTTCTAGTCATATAAAGGGGTAAATTTTGCTAAGACTAGTGAGAAATTTGAAAGCCTAATTAAGAAGTAGCTTTCCTCTTATGTGTTCATTCAAAGGTTCAATAGACGATTAAAAGAGCATTTTGGTAGACACTTTTTG	Chr1	10254498	10254668	+	Secondary
AT1G29330	0.317647	NA	Arabidopsis	Gene	NA	NA	0.956522	16	GTTAACATTTGGGTCCTCCCTCTTTCTAACAATGAGTTGAAAATTGAATGATGCAGGATTGTTGTTTAAAATGTGTTTTTTTTTTAGTCTTTAATGCACATTGTAACTTTCCCGACGATTTTAGACATTGAGAAGAGGCATCGTTTTATCAAAACTAGTCTTTATAGATA	Chr1	10258331	10258501	-	Primary
AT1G29320	0.370588	170	Arabidopsis	Gene	-3.88864	-2.03704	1	19	TCATTCAATTTTCAACTCATTGTTAGAAAGAGGGAGGACCCAAATGTTAACCATGTCTTTCTTTTCTAATGTCACCATTGCTGTAACTTCCTGGATTTTGATACTATTGCAAAAAAATTCGGGTTCTTTTCAAGCCGGAAGCTTAAGTTTGGTGTTGGTTTTCCAGCTAC	Chr1	10258450	10258620	+	Primary
AT1G29340	0.317647	170	Arabidopsis	Gene	-1.54892	-1.47952	0.915372	19	GTATAATACAAGTAATATTTTAGAGAAGATATGTGTGTATATGTATCTTCCAGGGAGAACAAAAAAGAGTTTTGGTGTATGATGATCTTTATGTGTATTGTATTTGATGTATAAGCTATGAAACGTCTTGCATTGTGATCGTTCGTTACTAAGGAGCTTGCGTTTTTGTA	Chr1	10266702	10266872	+	Primary
AT1G29350	0.305882	170	Arabidopsis	Gene	-4.24451	-2.59305	1	33	CAACTCTGATTTCATCAATGCAACTTCAGAAATGAAACTTTTTTTTTTAACTCTTGCCTCTTCTTACTTCTCTTGTCTAAGGGCTCAACGTGATTTTTGAAGCATGTTCTTCTCTTGTTTATACATCTGTGGAAAGAAAAAATTATTTATAATTTTCTTAGGTTACAAAC	Chr1	10268448	10268618	-	Primary
AT1G29370	0.323529	NA	Arabidopsis	Gene	NA	NA	0.923077	23	TAACTGAAAACAACGGAAACATGAGGAATCTGCTTATTAAGCCCAGTTGCGATTCTCTCTTTATTTGTTTCTTCTCTTCTCTTGTAAACAAGTGTATCTTTTTGGTTCATTTGTCTCTAACCTTTTTTGTAATACATTCTTCTTTTACTTAGAAAGTTCATGTGCTTAAC	Chr1	10274014	10274184	-	Primary
AT1G29355_2	0.405882	170	Arabidopsis	Gene	-4.46411	-2.23487	0.272727	15	CTTACTATTGGGGAAGCTCTGCAAAGAAAAGCCTAAACTTTGATACTATGACACAAGATGATGAAGCGTTTGGTCCTCGTAATAAATCTGACCTCTTGGTTATATCGAAGCAGCTGGACAAGGAGAAGAGTTGGTATGATCAAACTGTGGAAGAAGAGGAAAATCATGCT	Chr1	10275201	10275371	+	Secondary
AT1G29355	0.388235	170	Arabidopsis	Gene	-4.55215	-2.38285	NA	6	GCTGGACAAGGAGAAGAGTTGGTATGATCAAACTGTGGAAGAAGAGGAAAATCATGCTCAAGAAGCTCCTTTAGAAGCAAGATTCTCCAATGCAATTCATATTGGAGAATTACCGAGTGCTAATCCTGAAAATACAGAAATTAACGCATCAGAAATGGAGATTAAGAGTG	Chr1	10275313	10275483	+	Primary
AT1G29370_2	0.3	170	Arabidopsis	Gene	-3.7725	-2.48809	0.944444	34	TCTGATTTCATCAATGCAACTTCAGAAATGAAACTTTTTTTTTTAACTCTTGCCTCTTCTTACTTCTCTTGTCTAAGGGCTCAACGTGATTTTTGAAGCATGTTCTTCTCTTGTTTATATTTCTGTGGAATGAAAAACATATGTTCAATTAATTTATAATTTGCTTAGGT	Chr1	10277763	10277933	-	Secondary
AT1G29390	0.358824	170	Arabidopsis	Gene	-3.43904	-1.8003	0.905263	31	GTAACAAAGTGTATACAGAGACTAGAAATAATGTGCTGTATTATTTACTCGATTTCAATACTCAATTCAACGTGCTTGCATTTATCCGCTCTTTATGAGATGCTTGTATTTGCTACTATTCGTTGCTAACAGATTGATCTTTAGCCGCATATGATTCCACAAGGAACCAG	Chr1	10286201	10286371	-	Primary
AT1G29390_2	0.347059	170	Arabidopsis	Gene	-3.99333	-1.6466	0.965167	16	TATGCTCCTGACAAAAGGACTCATCTGTAAATCACTGTAACAAAGTGTATACAGAGACTAGAAATAATGTGCTGTATTATTTACTCGATTTCAATACTCAATTCAACGTGCTTGCATTTATCCGCTCTTTATGAGATGCTTGTATTTGCTACTATTCGTTGCTAACAGAT	Chr1	10286237	10286407	-	Secondary
AT1G29380	0.388235	NA	Arabidopsis	Gene	NA	NA	NA	11	ATTAGCATGAGTTTCATTCCAATTTCTTTTCTAGTAAATGGCAACTGAACTAAAAAAAATCCAACACTAGAATTCAACAACCTATAACCCAACCTACTTGAAGACGAATACGAACCTGGAAAAGAGAAGAACAGTCGAGTAAGAAGCGCCAAGAATGCTGCCCAGATGCC	Chr1	10286866	10287036	+	Primary
AT1G29395	0.364706	NA	Arabidopsis	Gene	NA	NA	0.833333	NA	TGGTGTCACAGTTGTATCGCTCCTTTTGTTGCTATAACTATATGCTCCTGACCAAAAATGTTAATCAGTGTAAGAATGTGTGTGAAGGAAAAAAAAGAAAGATGTGCTTGCATTTATCCGCTCTTTAAGAAATGCTGGTACATTTTTGGCAACTATTCGCTGGCAATAAA	Chr1	10288211	10288381	-	Primary
AT1G29400	0.294118	170	Arabidopsis	Gene	-4.19768	-2.11682	1	18	TTCTTTCTTCATGTTTTTTGGTTCCATGGAGTATATGTAAAAAAAAAAACCATGAATACTCGGTTTTATGTGGGTATTATGTTGTAACTCTCACAACTCTTGTTAAAGCTTTTGGCAATTTGTACAGTAAGAAAAAAAGAATTGTCTCTCAAGTCTTTTTTGTCTTATTT	Chr1	10290019	10290189	-	Primary
AT1G29410	0.341176	NA	Arabidopsis	Gene	NA	NA	0.869565	11	GACGGCATCCAGAAGGATAAGTCTAAGATAAGTTCCTTCATAACTGCAGTTCGATCTGTACACTACTAATGGCTTGCAATATAAGCCAAGGTAATTTGTCTTGTAACTATAGTTTCGAGCATCAAAATAATGCACTCTCTTTTCATCAGTAATAAAGGTTTAAATTAAAA	Chr1	10298349	10298519	-	Primary
AT1G29418	0.3	170	Arabidopsis	Gene	-0.46996	-0.486878	0.993175	20	ACGAGCAACTTCAATCGGACTCAAGAATCAAAATTGTCTGTTGTTTAATGTTGTATTTGATGGACGAATCTAGTCTTCTAAGACTATGTAATGTAATCTCTTAACCCAATAAAGAAAATTATCAACTTAGCAATATTCATTGTCTAACTTATTTTCATAAAATGGCAAAG	Chr1	10301171	10301341	+	Primary
AT1G29420	0.305882	NA	Arabidopsis	Gene	NA	NA	0.909091	NA	ATGCTCTTTTCAACTTCAAGAACATAGTAGTACTCGGCTTGTATTTTAGAGAATCAAAATCAAGCCATTTCTTCTTTGTTTGTAATGATTCTACTGTATTATTAGATTAGTCAGATCATTACAGAAATACAAGATATCATGTTTGTCTCTCTTTTAGAGTGTCTCATCAT	Chr1	10301361	10301531	-	Primary
AT1G29430	0.282353	170	Arabidopsis	Gene	-3.77911	-2.50318	1	27	GTTTCGCAAATTTCTGTATTTTGTAGAGTTTATAGATTAGACAGCTTAATTGTTTCAGAATACAAACTATTCTTATTTGGACTCTCATTTAAGTTGTCTCATAAAAATTCAAAAATGACCTTCCATATAAATGGAAACTTTATCCCAACTTCAAAAATCACTTGTTCTGA	Chr1	10302629	10302799	-	Primary
AT1G29440	0.317647	170	Arabidopsis	Gene	-3.66021	-2.21453	0.936819	16	TGTTATTGTCAATCTCAAGTGCTAGATGCTCTTTTCAACCACAAGAACAACAATGTAGTACTACGCAACAGTTGCTTGTATTTTAGAGTTTAGCAAATTTCTGTAAAGTTTATAGTGGATTAGATAGACAGATCATTTCAGAAATACAAACTATTCTTATTTTGTCTCTC	Chr1	10304486	10304656	-	Primary
AT1G29450	0.305882	170	Arabidopsis	Gene	-4.09721	-2.6349	0.96496	29	TTCCCAATGCTCTTTGAAACTACAAGAACGTAGTACTCAACAATTGCTTGTATTTTAGAGAATTCGTGTGTAGCAGTTTTTGTGTTTGTAAAGATTCTACTTTATTAGATTAGACAGAATATTTCAGAAATACAAACTATTCTTTATGTCTATCTTTTAGACTGCCTCAT	Chr1	10305868	10306038	-	Primary
AT1G29460	0.311765	170	Arabidopsis	Gene	-2.78969	-2.14727	0.932039	14	GTGCTAGATGCTCTATGCAACCACAAGAACAACAGAGTGGTTATACCCAACAATTACTTGTATTTTAGAGAATTAGAGTGTAGACATTTTTTCCTCTGTAAAAAATTATACTGTATTAGATAGACAGATCATTTCAAAAATACAAACTACTATATATTTGTCTCTCTCTC	Chr1	10307506	10307676	-	Primary
AT1G29465	0.352941	170	Arabidopsis	Gene	-0.953319	-1.12317	0.974695	28	GTATTTACTGGATTGTCAGAGTCCGCCCAAGTGCTTATTGGACTATCTGGAGTTACTCCTATCTGTATCATGAATTCTTATGTAATTTTTCTGTGACGTGTAATGATTATTGTTCCACTGATATTAAAAGATGATGACAGAGTTATTACCCTTTTGAACCTTGTTGGTAT	Chr1	10309640	10309810	+	Primary
AT1G29470	0.311765	170	Arabidopsis	Gene	-2.10279	-1.80428	0.974667	27	TAATATAGTCGACAGTTGTTCCTTTTACGATCCAATTGATTGTTTCTTACATGTATTAGTCGAATATTTGTATCCCTTTTTTGCATTGAAGAAAGTTGTATACAAGACAAAAGTGTAATCTTATCGTATAATGAGCTTTTGCTTTGGTCCTAAACAACACACATAGAATC	Chr1	10310225	10310395	-	Primary
AT1G29490	0.305882	170	Arabidopsis	Gene	-3.03167	-2.47268	0.993622	24	GCTTGTGTTTTAGAGAATTAGTATCAAGCAATTTCTTTGTTTGTAAAGATTCTACTGTATTACTAGATTAGACAGATCATTTCAGAAATACAAAACATCATTTTTGTCGACTCTTTTAGACCGTATCATCATATGAAAGTAAACTTCAGTATCACTTCTTGTCACAGTTC	Chr1	10320252	10320422	+	Primary
AT1G29500	0.276471	NA	Arabidopsis	Gene	NA	NA	0.96	1	GTTTTTGTGTTTGTAAAGATTCTACTGTATTAGATTAGACAGATTATTTCAGAAATACAAAGTAAAGTATTATTTGTGTCTCTCTTTTAGACTGCCTCATCAAAACCAACTTTCATTGTAAACAAAGAAAAATGAGATAACTTTTACTTCACTTGATGAATCTTTCATTC	Chr1	10321714	10321884	+	Primary
AT1G29510	0.276471	170	Arabidopsis	Gene	-3.47237	-2.27036	0.986842	16	TCTAGTGCTAAGTGTTCTTTACAATGTTCTTTGCTACAGCAAGAACAGAGTACTCAACAATTGCTTGTATTATAGGGTTTCTTAAAAGAACATATAGTTTTGTAAATATTCAGATATTTTTATACTTTATACAAGATAAACATTACCACTATTCTCTCAGGAAAAATTAA	Chr1	10323039	10323209	+	Primary
AT1G29520	0.358824	170	Arabidopsis	Gene	-3.01322	-2.13569	0.968689	24	TGTGTGAGCGTTTGTATTTGTGTGAGTGTGCTTTATTTTCTTCATAGGAAGCTTAAGATAAATTCATGCATTCTTTATGTACAAAAGGATTAGATCTTGTTTTGTGTGTTGTCACTTTGTGTTCATGGAATAAAATCGAACTTTGAGGCTTGGTTCCGGTCATCCCTCTA	Chr1	10324593	10324763	+	Primary
AT1G29530	0.305882	170	Arabidopsis	Gene	-4.12257	-2.77617	0.890625	23	GGGCGGCTTTTAGCAACGTACGAGCAAGACCAAATATGCAAAACAGGGTAAACTTTCTTTTTATTCTTTGAAATACAATCTTCTTTTGTTCATCAAATGGATTTTAGAACATGAGATTATTCTTTGAAATACATTCTTAGTTTTTCTATCTATTATCATCTTTCTGTAGT	Chr1	10324778	10324948	-	Primary
AT1G29540	0.294118	170	Arabidopsis	Gene	-3.25899	-2.17569	0.953125	8	CTCTCTCAGGATGTATGATGAATGCAGAGTAAAATTCTTTGTAGTGCAGAAACTTAATAATAAGATTGATGTGTATGATTCAATAAATCTATCGAAAAAACTTTGAATTAGAATCAGAAATGATTATAGTTCAAGAACCCAAATAATTTCCAAACGGAAGAGAAGATAGA	Chr1	10327955	10328125	+	Primary
AT1G29550	0.3	170	Arabidopsis	Gene	-3.87596	-2.45294	0.971751	19	TGACCTTTAGTTGCCTCTGATCTATCTTTACTGTAAAAAAAGATGCACATTTAGTTCACATTTTCAACTATCAGAATTGTTGAAACGGATCTGTATCAAAAGTACATGATTTCGTAATTTTCTTAGTGGTATAAAGGAAAAGGAATTTCGAAATTACATTTCTTACGTTA	Chr1	10332160	10332330	+	Primary
AT1G29560	0.358824	NA	Arabidopsis	Gene	NA	NA	0.927928	13	AGGAAAAGAGGGAGATGGAGTTTAAGAGGAAACGGAGTTACGAGTCCACCAAAGAGAACTCTCAAGATGATTTCTTTTACCGCAAGAAACTGATGTGTTTTTCCTTTGAACGCAAATAATAAGTTCATTTTGATAAACTGATCGTTTCGGAATCAATTGTGTTATTGATT	Chr1	10335485	10335655	+	Primary
AT1G29590	0.323529	170	Arabidopsis	Gene	-2.71141	-1.53963	0.923529	18	CGTAAAAGGGGAAGCCATATTAGAACATGACCTTTAGTTGCTCTATCTTTACTGTAAAAAGAAGATGCACATTTGGTTCTCATTTTCAACAATCAGAATTGGTGAAACGGGTTTGTATCAATATAGTGGTATAAAGGAAAAGGAATTTCGAAATTAAATTTCTTACGTTA	Chr1	10341674	10341844	+	Primary
AT1G29630	0.335294	170	Arabidopsis	Gene	-2.86824	-2.85454	0.910256	26	GCTTTAGCTTTAGAATTAACTTCTTGGTCGCATGATGATATTTTTGGTGTTGTGTCTGTATTAGCTTTCTACTTACTGTGCATAGCATTCTTGTTCAAAGACACTTCACACAACAGTTGGATTCATAAATGAAACAACTTTCAACTTGTCATCTCTAGGAAAATCATAAA	Chr1	10353583	10353753	+	Primary
AT1G29640	0.241176	170	Arabidopsis	Gene	-3.91605	-2.22562	1	20	ATTTTTAATTGAATGTCAAAAGGAAAATGTCAAAAAGAAAAGAACATTAATTTCCTTGTTTATTCTTAATTTTTGATTCTCTTAAATGTAATAGAAAAAAGAAGAAGAAAAATATAAGTTTTACTTTTGCTCTAATTGTTGTTCTTCATCAACACTTCTTTTGCGCTGAC	Chr1	10355664	10355834	-	Primary
AT1G29660	0.305882	170	Arabidopsis	Gene	-1.55191	-1.58962	0.996221	12	AATTAGCACAGCTTTGAAAGGACAGAGAATAGGAGAGTTTTACAACAATTGTATGCTTTTCAGGTTATAAATTGAATTATTGGAAATGATTCTGATGTTATGTGTGTACCCAAAGTGTTCAACTTTATAAAAAAAAATAGGGATTGCATTATCTGAGTTACTTCCACAAT	Chr1	10373607	10373777	+	Primary
AT1G29680	0.505882	170	Arabidopsis	Gene	-4.40075	-2.15584	0.888889	11	CCTTGCGATGATCACATTTGCGGCTTCAGTAGGGTGAAATGCGTCCCAGAACACGTACGCATTGCGGACTCTACACGGACTCTGTCCCGGTAAACATGTGATCTGTCCAGCATTCCTCCCAATACCGCAACATCCCGCGTTCGTCACTCTAAACCCTGAAAACAAAAAAC	Chr1	10377478	10377648	-	Primary
AT1G29670	0.317647	170	Arabidopsis	Gene	-1.78408	-0.808055	0.907343	23	TATGGATATTTCAAGGCTGGCACAGCTTTGAAGAAACATAGTAAAATAAGAACTAAAGAAGTTCCACAAACCAATGTGTGATCTTGTTGTGTACCGTACCGCTATTTAAGATTTTCTTGACGTAATTGAAATCGAGTAAAACATTATTCTATATACATTCGATTTCTATA	Chr1	10377686	10377856	+	Primary
AT1G29690	0.376471	170	Arabidopsis	Gene	-3.93202	-2.20705	0.771739	23	TGTTCGGTTTGACACGAGTTTGGTTTGGTTGATTTTTAATTTTGGTCCGGTTTGGTTTTGTAGACGATTTTATTAAATCAGAGCTGTAAATTTGTAGTGGGATATTCAACACATGGTCGATGTATGCCCGTTTCGTGACACGTTTCTATGAAATATGCATGCCATGTATC	Chr1	10379023	10379193	-	Primary
AT1G29700	0.282353	170	Arabidopsis	Gene	-1.51414	-1.8014	0.840909	4	GAGTATACACATATGTAAATATACACATGTGAAATGAAACTTTTTAGAGGAGATGTAATAGTGGAGAAGAGGAGAGATATTGGAGGTATGACTAAGGACGGATATTTTGTATATGTTGATCTATTTAAAGATTATTTCATTTAAGGTTGGAATAATTAATGTATCATAAT	Chr1	10385007	10385177	-	Primary
AT1G29710	0.358824	170	Arabidopsis	Gene	-4.21158	-2.26577	0.753165	28	ATAACTGGCAGAGATATGATTAAGCGAGATGCAAAGATATACCACTTGTTCAAAAATGGCGTCTGCCGGTGCAACAATCTTTGGTGAGCTAACTGATTGTTTTCCTCTACTCCAATCCTTTGTATATGCAATAAATTTTTAGATTTTGGTAAATGATCATCGAGTTACTA	Chr1	10389013	10389183	+	Primary
AT1G29720	0.358824	170	Arabidopsis	Gene	-2.51803	-1.98791	0.878741	24	AACTCCACAGTAGAGAATTCTTCCTCGTCACTGTAATATCAAAAGCTATGATACATTGCCTACTTAATGAGAGGCTAGTGAGGTTATCCGAAAGTTAACTACGTAGTTATATCATTAAAGTTGTCTGGAACCTTACCATCATCTCAATTTACATACATCCAAAACACACA	Chr1	10393759	10393929	-	Primary
AT1G29730	0.329412	170	Arabidopsis	Gene	-3.32999	-2.20841	0.786842	11	GTAGCCTGAACCCTCTGATTATCTCTACGCTAGGGTTGTTGTTGTAGGCTACTTCGGGCTCGAGAAAAGATTGTAATTAGGGCTAATATCGCTAGTTGTACTTGGAAAAGAATTTATTTTGTTTTAGAAGAAAAAATCATACTTAAATTGAAATTCGTTATAAAATTAAA	Chr1	10400543	10400713	-	Primary
AT1G29750	0.305882	170	Arabidopsis	Gene	-3.41023	-1.5386	0.97449	17	GTAAAATGTTTATGAGTTTATTCTGTGATTAGTCATTTACTGTAATTCCCCATATCTGTATTTAGGTTCTGTTAGTTGGGGATTGAATGTTGTGAAAACTCAAAACTCAAATGATATATAATCAGTGATCTTTCATAGGCTGGATTTGTGAAATGATTTGTGCACAAAAA	Chr1	10413844	10414014	-	Primary
AT1G29760	0.288235	170	Arabidopsis	Gene	-3.56425	-2.12538	0.980392	11	CTGGAGTCTGGAGGTAGATTATGAATCAACAGTTACTGTACATCATGTTTTTAACACGGCAATGGTATTTTCACTTCCTGTTAACTTTAGTTCCAAAAGTTCTTTGATTAAATTGTAAATTCATGCTTACTAATAAAAGTTTAATCTTATATATGGTTTGGATTTAAAAT	Chr1	10424099	10424269	+	Primary
AT1G29770	0.376471	170	Arabidopsis	Gene	-3.09068	-2.56747	0.416667	15	ATATGGAATTTGTTTGCAGAACCTGTTTTCAATCTTTTGGGATTCTTTCTATCTTTCTCTTGATCTTCTTTGGGGAGGGATGGTACAGAGTGACGGTATTTTTGTGTTGAAAAAGGATGCTCCTTATCCTTCTTCAGCGTTTTTACCTACAAAAATGCCCCTGCATAAAA	Chr1	10425651	10425821	+	Primary
AT1G29780	0.317647	170	Arabidopsis	Gene	-2.33703	-1.27113	0.983683	7	GCATATACCTAGATCATAAGCTTTTCCTGAAAACAAGAAAAACGTCACTTTTGTAAAGCATATATATGTGGAATAAAACATAGTTTAGTTGTATAGTATGAAACTTCCCTACTGCCTTATGATATTTTCACGAAATGATATGCGAAAAACCCTCAAAGAAGAAGCTACTA	Chr1	10427756	10427926	+	Primary
AT1G29790	0.311765	170	Arabidopsis	Gene	-3.04078	-1.49269	0.972299	26	AACGGTGGTATACATAAATTATGGAGTCTTCTACTTTGATTCTGTCATAGATAATATGCATTTATATTATTCCTAAGATGGTAAGTTTTGTGGAAGGCTGATTGTAGAATGGTTAAGAAGTTTCATGATAAAGTTCAAGCTTCTGAAAGTTATTCGTTTTATGACGTTTG	Chr1	10431829	10431999	+	Primary
AT1G29800	0.370588	NA	Arabidopsis	Gene	NA	NA	NA	NA	AGTCCACATAGTCGTGTTTCGGAGTTTCTGAAATTTGTAAAAATCGAAAGATTGGCTTCGCAATCGAGACAAGGAACAACTCTAGAACATGGTGAGTTTTACGCTTACCGATTTTGATTCCACTCACAATTTTTCTTCTCTTTAAAATCAATTTCTACGCGATCATACCA	Chr1	10432647	10432817	+	Primary
AT1G29800_2	0.288235	NA	Arabidopsis	Gene	NA	NA	NA	7	ATTCGCTTCATCTCGTTGGAAGAATGATTGACAACTATCTTGTATAGATTCATGCAATTCTTGAATGTACATAGTTTGTGGAGGTTTGATAGTATGTGGTTTGTAAATAAACATACATTATTATCTGAAGTTATAAATTGTTTCATACTTAAATCCCCTGATTTTTTTTT	Chr1	10435186	10435356	+	Secondary
AT1G29810	0.252941	170	Arabidopsis	Gene	-3.03515	-1.66713	1	8	TATGTAAGATGAGAACAAAATGACAGAGAGAGTAATGTTTCTTTTGTGTCTTATGGTTCTTGTAAAGCTGTTTCTAGTCTTACAATCTCAAAAAAAAAAAATCAAAAAAAAAAAATCAGGGGATTTAAGTATGAAACAATTTATAACTTCAGATAATAATGTATGTTTAT	Chr1	10435292	10435462	-	Primary
AT1G29820	0.329412	NA	Arabidopsis	Gene	NA	NA	0.666667	NA	ACCTTTCTCCTACTGCTGGAGATGTCTTTGATGCTGATTATATTCTCATCCAGTAAACAAACTTGGAATCTATTTTCTGTTAAGATACTACTAAATTCAGAGAGATGTCAATACAATGTTGTTGCATAAAAGATAAAAGTAGTCTGAATCACTGAGAGAACAAAGCTATT	Chr1	10440569	10440739	+	Primary
AT1G29830	0.341176	NA	Arabidopsis	Gene	NA	NA	0.875	22	AGTAAACGAATTAAACGCAGAATCAATTTTTTTTGTTTGTATTCATATTACTAATCTTAGATTCGTGTTAGCCATCTTGTTGCAAAAGACACAGAAAGTAGTCTGAATCATTGAGAGAACAAAGCTCTTAAGACGAGGACTCTGTTCCAGCATCTTTTTCGTCACGATTT	Chr1	10445124	10445294	+	Primary
AT1G29840	0.288235	NA	Arabidopsis	Gene	NA	NA	1	16	CTGATCATTGTTATACCAAACATCAAAGTCAATTAATTACAAATGTTATGGAGTTCATAAAGACAGTCATTGTGAAGAACAACTAGTTTTTTTTGTTTGTTTTATCTCTTTGAGAAAATGTTCATGCTTCTTAACACATTTTCAACTCTCATTCCTCATTTTTGCCTTAA	Chr1	10445650	10445820	-	Primary
AT1G29850	0.317647	170	Arabidopsis	Gene	-3.48824	-1.99583	0.969952	36	ATCTCACTGTTATGTTAGTGAGTTCACTTAAGATCTACTTAAATGTTTCTGTTCAATATGTTTATTGTGAGTGAATCTTGATTATCTTCCAAACACTTGGGATGAGATTAAAGCAATCTGAAACTGAAGCTCTACATTTTTATTTTTGGCATTTCCTCTGTGTGATCTAT	Chr1	10449673	10449843	+	Primary
AT1G29860	0.305882	170	Arabidopsis	Gene	-3.07732	-1.37654	0.947253	23	GAGAGAGGGGTATGTACGTACTATAGATCGTATCGTTATGGTTGCATTATATAAGCATAAATCATTTGTACTATATGTATGTAAGTAGATTCTTAGGTAATGTATTTATTCATATCTATACATGCATGTTAATTTATATATATTTCACTGACACACTGGCACTGCTACTA	Chr1	10455650	10455820	+	Primary
AT1G29880	0.311765	170	Arabidopsis	Gene	-4.00722	-2.1644	0.959184	21	GCTCCTTGTTTTTTTCCGAATTAAAAACCAAAGTGTTAAATTAATTGTTGCTGAATCTACTCATTTTTAATGTTTTGTTTCTTAGTGTCACGTAAAAAGTTCGATACCAGATTTGGAGTCCAAGTGGCTATAAAGTATAAACTCTCTGTTATATTTTCGTCCATTCTACT	Chr1	10459488	10459658	-	Primary
AT1G29890	0.405882	170	Arabidopsis	Gene	-2.50767	-1.96257	0.614368	25	CACGAAAGACGACAAACGGCTGCTCCACAACGTGATTGCTATGGCTGCGATATCATTTTGTTTATATATTATCGGTCTTATTCTTCTCTTGATCCCACATTAACTTTTGTACTAGTCCCTGATCCCTTATTGTCCAGTTGCACCATTATCAAAAAGGATGACGACTCTGA	Chr1	10467050	10467220	+	Primary
AT1G29900	0.341176	170	Arabidopsis	Gene	-3.65403	-2.21153	0.68599	20	GAAGTCAAGTGCCATTAAAATGACCGCTCTTCAGGACTTCTTTGAGGTAAAGAATGTATCTTCTTTGCTCGTCTGAGTTAGTTTTTTTGTTGTGTGTTGATCGTTTGTGTGGAACTTTTTTACGATAAATTTTAACGGATTTTGTTACCCATAAGCATTTCTATGAATAA	Chr1	10471900	10472070	+	Primary
AT1G29900_2	0.347059	170	Arabidopsis	Gene	-3.53479	-1.73248	0.682927	21	TATGAATAATCTTCGAAAATGCAGCAAACTTGTGATTTATCAATCGGCTTTGTTCCTTTAATTCAGATATACACAAGCCTTTGATTGTATCAGGTCATGTAACGCTTGGCTTAAACTCGAGTTATGTTCTATAAGATTGTGCAATTGTAGAAACAGCCTCTTCATTTGAG	Chr1	10472061	10472231	+	Secondary
AT1G29910	0.329412	170	Arabidopsis	Gene	-2.05407	-1.48991	0.990656	30	CAGTTTGTATTTTGCTTTTCTTTCAGTCTTTTGAATTCGAGTGAGAGACATGAGGAGAAAGAGAAGGTTGTATGTGATGGTTTGAGACTTTCAGATGTAAATTTGCAAGACTTTGTATGATTTGTCATTAATCAAACTCAATTTTCTCTCATACTAGTCTCGTATTAACT	Chr1	10472260	10472430	-	Primary
AT1G29920	0.323529	170	Arabidopsis	Gene	-2.86122	-1.56618	0.986766	17	ATTTACTTTTCTTTCAATCTTTTGAATTCGAGTGAGAGACAGGAGGAGAAAGAGTAGGTTTGTGTTTGTGGTGGATGGTAGAGACTTTCAGATGTAAATTTGCAAAGACTTTGTATGATTTGTCATTAATCAAATAACTCATTGTTCTCTAAATATGTTTCGTAGAACTA	Chr1	10474897	10475067	-	Primary
AT1G29940	0.517647	170	Arabidopsis	Gene	-3.69963	-1.83527	0.0633803	12	CCGCTTCCAAGGACTTCAGATGCCGCGGGGGAAAGCTTGACGGCCTTACCGGCGAAGGCAGGGGAGGAGAGAGCCATTGTTGAGGCGGCCATTGAGGTTGAGTAGTGCAGCACAAAGTAAAACGTTTAAGATTTGTTGTTGTAAGCCAAGAAATGGGTGGTTTGGTATTG	Chr1	10477992	10478162	-	Primary
AT1G29930	0.341176	170	Arabidopsis	Gene	-0.942985	-1.35362	0.980343	21	ACTTTGTTCCCGGAAAGTGAGCCAAGTTTTATCTGTATTTTGCTTCAGTCTTTGCTTCGTGAGTGTGAGAGGAGAAAGAGAGCTTGTTTAGATGTAAAATTTGCAAGACTTTGTATTTTTTTCATTAATCAAATAACTCGTTTTTCTCTCAAATTATCTGGCAATTACCA	Chr1	10478854	10479024	+	Primary
AT1G29940_2	0.258824	170	Arabidopsis	Gene	-3.76752	-2.44843	0.985294	20	TGTGTAGAAGAATATATTATTCATCAGTTTTTGGTTTTGCTTTGTTAGTATATTTTCTAGTGGAAAACGTCATCTATTTTTGGTCAAAGTGAATTTTTAAACAAATGTGTTTGATTTGTACGGATAAAATCAATGAATTTTTGATTCTCCAATACCATTAACTTAACTTT	Chr1	10479100	10479270	-	Secondary
AT1G29950	0.311765	170	Arabidopsis	Gene	-2.79173	-0.897377	0.67254	33	TTTGTTGGCAGGATGGTATCTATTTTATGTTTGAATCTCTCTATGTATTTTGCTTTTTGTGTGTTACTGCTTCGATGAAGAAGCAAGGTTTGAACAAGTACTTGTGGATTTGATTTGAGATTTTAATTTGTATGGTTTTACTTTCACTGTAATCATTTGACTATGAACTA	Chr1	10494327	10494497	+	Primary
AT1G29950_2	0.3	170	Arabidopsis	Gene	-2.41132	-0.78666	0.93299	25	GTTTGAATCTCTCTATGTATTTTGCTTTTTGTGTGTTACTGCTTCGATGAAGAAGCAAGGTTTGAACAAGTACTTGTGGATTTGATTTGAGATTTTAATTTGTATGGTTTTACTTTCACTGTAATCATTTGACTATGAACTACAATTATCATTATGTATTTGCTTCTACA	Chr1	10494355	10494525	+	Secondary
AT1G29951;AT1G29952	0.311765	170	Arabidopsis	Gene	-3.49634	-1.35313	0.945205	8	TTTAATTTGTATGGTTTTACTTTCACTGTAATCATTTGACTATGAACTACAATTATCATTATGTATTTGCTTCTACATAGTTTTAAACATTTGGTCTTCCTTCTACTGAACAATGTAAGGGCCATCATTTTGAAAAGTCACGCTTATACCATAAAACGGGTCCTATACGT	Chr1	10494448	10494618	+	Primary
AT1G29960	0.352941	170	Arabidopsis	Gene	-1.93301	-1.5102	0.934936	20	AACGCTCAGGAAAAGTGAGTATATGGTTTAGACTTGAGAGCACGTAACATTATGTATTTTTGGTCTGACGCTGTATGTGAGAGTCGCCTCTGTATCAAAAAGTTAAAACAAACATCGAATGTTTTGTGTGAAGCCAAGATTATTCATGGGAAAATCTTATAACCATTTAA	Chr1	10495996	10496166	+	Primary
AT1G29965	0.329412	170	Arabidopsis	Gene	-3.64444	-2.67932	0.939716	36	GTAGAACTAGAAGCTCTCTCATTTTTCTATCATAAATTCATAAGGTAATTGACTTTTCATACTTGTTGAGGGATCGAAGTTGCTGGTTTTGGCTTTTTAAAATTTTGTGGGTAGAATCTTGAAGTTTTATGATTCATTCTCTTGGTTTCGATTCTGGCTTTTCTTGTTCA	Chr1	10498291	10498461	-	Primary
AT1G29970	0.288235	170	Arabidopsis	Gene	-3.98897	-2.12052	0.954545	37	TTTGTGTTGAATTTTATATCATAACTAAATATTGTATATATGTGGTTGATTCCCTTGGTGGCATATCTATCTATATGTAAAATATTTTGTGATTTGTTTTGACCATTGCTACACAAAAAGTTCCCCAAAAGCTAAATACGTTTTCATGTCTTTCTTTGTGCTTTTCTTCT	Chr1	10499644	10499814	-	Primary
AT1G29980	0.347059	170	Arabidopsis	Gene	-3.1582	-1.39612	0.926377	24	TTTGGGTTTTGGGTTTTTGTTCTTCTCGTTGTCGGTTTGGTTTAAGTAACTCAAAATTTAGATGTTCCGGTTTTATTCTAGTGTACCAGTAAAATGTTGTTGCAAACCAAGAAGAATTCTGTATGGTTTATTTATCCATCGGGTTAAAGCAAATTCGAAGGTGTTTATCG	Chr1	10503285	10503455	-	Primary
AT1G29990	0.335294	170	Arabidopsis	Gene	-5.4862	-2.02782	0.981982	14	TCAGTTTATTGGGTGATTGATGTCTCTTTGTGTCACTAATCTTTTTTTGTTGACAACTAGACTTAAGTGTGTAACTTATACATGATCTTGTCGCCCTTTATGAAGTTATGAGTTTGGAGATTTACAAAAAAATATTGTGTGTGTGCGCCTAATTTGGTCTTCATACATAC	Chr1	10508920	10509090	+	Primary
AT1G30000	0.317647	170	Arabidopsis	Gene	-4.14417	-2.20328	0.978723	24	TGCATCCAAATTATAACTTAACTCGTAAAAGTTTTTGCTTGTAGTAGTAGGTTTCTTGAGACTAATATTCTCTCTTTTCGTTAAGCTCTCACTTGGCAAAATGTAATCAGACACAATTGACATGGAGATGAATTATGGTTTTAGTTTTTTATACATACCATTTACACTGC	Chr1	10509199	10509369	-	Primary
AT1G30010	0.382353	170	Arabidopsis	Gene	-4.07258	-2.25646	0.776316	24	AACTTCCGTCATATCCTTCAATGGCAACAATCCCGTGGGTAGTTTGATGAGAGCAAGAAGCTCCTTGGCTTTATCAAGACAAAGAGATTGATCACTGTAGCTCTCTATGTCATCACTCTCATCTATTATCATCTCTCTTAACGCCATAATAAATCACTTTGTTTTATTGT	Chr1	10516200	10516370	+	Primary
AT1G30040	0.288235	NA	Arabidopsis	Gene	NA	NA	0.636364	25	ATTAGGTACAAAAGCTTTAGGCTTTGCTTAGAGTTTGACCCAACCAAACCTAACTTTTGTATCTTCTCGTCTTCTTCTTCTTTTTGCCATAATTTGTTTATCTTTCTTGTAACAATTAGCTAGTGTTTATTTTCTCTTTATGTTTCATTTAACAGTTAATTTTTTTACTT	Chr1	10539681	10539851	+	Primary
AT1G30050	0.288235	170	Arabidopsis	Gene	-3.6053	-2.55447	0.913043	22	TTCGAAATTTTTGTTGTTAATTTTTGATCTTGATTAATAACTTGACTTCACCTTTGGCGTAATCTACTTGTAATAGTGGTTTGATTGATGAACATTTTTGCCTCTACCTTCTTCATGTTAATCGTTTTATTGACTTTTTCTTTTGTTTGGAACTTTGGAATTGAAAATGT	Chr1	10544455	10544625	+	Primary
AT1G30070	0.341176	170	Arabidopsis	Gene	-1.47574	-0.955124	0.969484	24	ATGAAGCTCATGTGATCAGTATAATCAATCACTAGTCCGTCTTTTGTAACCGAGCAAGTATGCTTCTATTATGTTCTAGTGACTCTATCTATGAAAGAACTTGACAAAAACCAAAACATATATTTTTTGAGTTTAGTCAAATGTTGGCGCACTTGCATTGACTTTAGAAG	Chr1	10546627	10546797	-	Primary
AT1G30080	0.276471	NA	Arabidopsis	Gene	NA	NA	1	20	AGAAAAATTGAGAAGGGAATGCAGTACTGCAAAGCGAATCCTATGTATAAAAAACTGACGATTCATATTATAGAACTTTATTTGTATTTGTCTTACTAACGTGTTAATTACTTTCGTTGTCTAAATAAAAAGTGACTAAAATTAATCATCAACTGATAAGGTATACAATA	Chr1	10550926	10551096	-	Primary
AT1G30090	0.282353	170	Arabidopsis	Gene	-3.82749	-2.11063	0.89071	22	CATCATGATGTTTGAACTCTTGTATCATATATACTCATGTGCGTGTATAACTTTAAGTCCGAAACTGTTAAATATTACATGGACTGGATTGTTGTTCTAGGCTTGTTCACACAATTTTCAAAAACATTTATTATTATTTACTGTTCTCTTATTGTTTTCTAAATAATACT	Chr1	10559488	10559658	-	Primary
AT1G30090_2	0.317647	170	Arabidopsis	Gene	-2.17726	-0.825739	0.831411	33	TCTGTTTGGTATGGTTTCCAAATGTCTGTGAACCATATTGTATGAATAAGTAAAAACTTGTCTTAGTAACATCATCATGATGTTTGAACTCTTGTATCATATATACTCATGTGCGTGTATAACTTTAAGTCCGAAACTGTTAAATATTACATGGACTGGATTGTTGTTCT	Chr1	10559560	10559730	-	Secondary
AT1G30100	0.329412	170	Arabidopsis	Gene	-4.11551	-2.9358	0.919463	18	TTATCAGGAGATATTTTTGTGAAAACAAATAGATTTTTTTTTTTCGAAGCGGTGGGAGCCAGCTTGAAGCTTGTGTAAGTAGAAGTTTTGCTAGCTCAGCTGGACTCTGTTGCATTTTTTTCTGGTTTATAAATAAAATTAGTGAAGAGTACAAACAAATTCTCTCAAAA	Chr1	10573215	10573385	+	Primary
AT1G30110	0.317647	170	Arabidopsis	Gene	-2.91252	-1.8907	0.715044	25	TTTTAGTAGAACCCTTTTGGAATGCAAAAGCTTTCTCTAGGGGTTTTTTACTTTCATTTTTGTAAATTGGTTATTGGTACGTAGAAAGTTTTTTTGTTTTATTTTAACATGGGGGTCATTGTAATAAAGTCGTTGTCTGGATTCAGAAGGAAATGAGTTGTGTATGTGTT	Chr1	10583897	10584067	+	Primary
AT1G30120	0.3	170	Arabidopsis	Gene	-3.43168	-2.46863	0.888889	3	CCTCTCCATTTCCTTTCTCTGTAGCTTAGTTCTTAAAGAATTTGTCTAAGATGGTTTGTTTTTGTTAAAGTTTGTCTCCTTTGTTGTGTCTTTTAATATGGTTTGTAACTCAGAATGTTTGTTTGTTAATTTTATCTCCCACTTTCTTTTATTTAGACCCTTAGAATTTT	Chr1	10584142	10584312	-	Primary
AT1G30130	0.305882	170	Arabidopsis	Gene	-3.23341	-1.97215	0.937173	38	ATCATCAAGAGTTTCGGAATTTACGGTCATTGTCCAATGATATGATTGGTATAAATCATTTGAAAATCTCGACTCAAATTTAGTTGGCTTGTTTAAAATTTGGCTTGAACACAAGTGAACCTTGTTGATTAATAGAAAAATCAACTTTGCATTTTGATTGATTCGTTTGT	Chr1	10589461	10589631	+	Primary
AT1G30135	0.235294	170	Arabidopsis	Gene	-4.05132	-2.42836	0.978261	17	CGATAATGATCATTTTATTTTATTTAGCAGTTTTTTCTTTGTTTGATATAATCCTAATGGACTATAATTGTAATGTTTTTTTTTTACTGATTAGGGAATTACTCCTATTTATATTATATGATTCATCCGAAGATCGATTTTGAAATCTGATTTTTTTGTTCGTATATGTT	Chr1	10597089	10597259	+	Primary
AT1G30140	0.335294	170	Arabidopsis	Gene	-3.12586	-2.09519	0.7875	27	TTAAAGTCATTATAAATGTAAAATCCAATAAACCCCCCTTAATTTCTTTCTCACAATTGGCGTTGTTTTTTCTTCATTTAAGTGTATGTTTCCTCTCTTGTCCTGATCAAAACTACTCTCGCAAAATGTAAGACTCTATAAGTCTTAGTCATAGACACTTGTCACCTTGC	Chr1	10599546	10599716	+	Primary
AT1G30160	0.288235	170	Arabidopsis	Gene	-3.6916	-1.49518	0.842444	33	TTGGATTACTAAGATCATATAATTATATTTTTCTAATCTGAGAAAATTGAAGACTTCATTTGGTATTTGGCTGGTGTCACATGGAGTATAAATCTGATGTAACTTGTGTCTTACAATATTTCAGAATCCTATTTTAGGTTGTGTTTCCTTTATTTATGTCCATGAATATG	Chr1	10607684	10607854	+	Primary
AT1G30170	0.388235	170	Arabidopsis	Gene	-3.38605	-1.97614	0.571782	25	AAAGGTGCACTGAATCAAATTGTGTCCCCTTACTGGTTTCCTCCAGCTTCTAGCTAGTGCTAGGATTGTATGGCTTTGTTTGCTTTGGTTTTACTCTTTCTCTCGACTTGCTAAGATCTAATCGATCGTTCTATGTTCCTTTTTGATTGTATTAGGAGTTTCTTATGATC	Chr1	10607954	10608124	-	Primary
AT1G30190	0.276471	NA	Arabidopsis	Gene	NA	NA	1	13	TAAATTAATATAAGAATGTGAAAAGGTAACTGAAGTACTGGTCCTTTGTAAGAAAAGTCTATATATAATCGCCTAAAGGAAAACATTATTGTATATCGGACTCTTATGTTACATGTGTCTAGATTTGAAAGGAAGAACTATATTTTTTCTAATCTTGTTTACGAGAATAA	Chr1	10619931	10620101	+	Primary
AT1G30200	0.341176	NA	Arabidopsis	Gene	NA	-1.73437	0.96	9	AGGCACATATGAAGGATGTGAATCGTCGTAACACGTAAGGGATTATGTTACAAAAGAGTCTGTAATAATATGTATAAGCTTTATTTCGACACTTTGATGTTCTGTTCTTGATACTTGGATACTCTGTTCTTGAAGCTAACTACTTTAGACATTGATCTTCCTTTTTATCC	Chr1	10626933	10627103	+	Primary
AT1G30210	0.376471	170	Arabidopsis	Gene	-1.96198	-2.09107	0.950935	37	AGCCAGGTTGATTGTATGTTCAGACCGCGAGGAATTGTTTTTGTTTGATGAGAAACATGTGTTATGTAATGAATCATATATATGTCTCTATATGTGTTCATGTTCATTGTCATAAACTTTGTCCGAAACTCGGACCAATGTTTTCAGGTCATCCTCATTCTGTTGGCTGC	Chr1	10627184	10627354	-	Primary
AT1G30220	0.341176	170	Arabidopsis	Gene	-1.75493	-1.46966	0.850719	21	ACCAGAGTGCATGAGAGAAACTCTTAAAGGAAGCATAATCAATGAGAAAGCACATGAGACTTGTAACTTGGTATTGAAACTTAATAGTGACAAAGTGATCTATTTTAAGAACCAGTAAAAAAGTGTTGTTATGAATCTACTTATTGGAGCAAGATCCTAGGAACTAGATC	Chr1	10632800	10632970	-	Primary
AT1G30230	0.352941	170	Arabidopsis	Gene	-2.76875	-1.94681	0.995146	12	AGCTTCAAGGAATGTCTGTGTTCATGTGGTCTGGTTCTTCTTCTTCTTCTATATTCAGTTTCCCAAGTTTTTGTAGACTGTTGTTTTGACTCTGTTATGGCCTGCCATCTCTGATCCATTTTGATATTTAATGAAAAGTGACAATTCAGTATTACGTTTTCTTTGTGTAT	Chr1	10640525	10640695	+	Primary
AT1G30240_2	0.376471	170	Arabidopsis	Gene	-4.12162	-1.95984	0.685039	13	TCTAGAGATACAAGCGATGAACAGAGGGGAAGGAAGAAGCAGAGAATGGGTCATACACAAAGAAAACGTAATACTGAATTGTCACTTTTCATTAAATATCAAAATGGATCAGAGATGGCAGGCCATAACAGAGTCAAAACAACAGTCTACAAAAACTTGGGAAACTGAAT	Chr1	10640577	10640747	-	Secondary
AT1G30240	0.370588	170	Arabidopsis	Gene	-2.99288	-1.51457	NA	23	CACTTCTTTCTTTTTATATCAACCTTCAGAAATTTGCCCACTTTCTAGCATTGCTCCCCAAAGCTAAAGGTGACGAGGGCACCTGGTCCTTGATGATGCAAAAGCTGCTGATATCTATAAACGTACATTTAAATAATTTTTTCCAAGGTCTAGAAGAAGGTAATTTGTTA	Chr1	10643886	10644056	-	Primary
AT1G30250	0.241176	170	Arabidopsis	Gene	-4.0663	-2.25449	0.996835	23	TCAGTTCAAGTTTTTCTTCTTCTTTTATAGTTTCCACCAGAAAATAATTAATCTTGTGAAACTGTTGTTTGAAAGTATGTTCTTATTGGTTTTCACAACCGAAAAGAACATATTTTTTCTTTGTTGAATTAATAAGAATTTACTTCTGTTATATTCTTATTAAAATATCT	Chr1	10646966	10647136	-	Primary
AT1G30260	0.282353	170	Arabidopsis	Gene	-2.62768	-1.71769	NA	14	TTTTGACCAGAAAAAAAAAAAACTATCTATTTGTGTATATATTCATGCATATGTTTGTGTATTTGATTAAATTGTAAGCAGAAAAGTGTGTATGTATGTGTAGAGTTTGATCGGATTTTTTTTTTTCAATCTCTAATTAATGGGTTTATCAAAGCCGGATGAGCATTGTG	Chr1	10651483	10651653	+	Primary
AT1G30270	0.364706	170	Arabidopsis	Gene	-3.34641	-1.90031	0.961481	18	GCAGTTTGAAACTATATTGGGGAATGGGGATTATTGATATTTTAATCATGTTTGATTCCATGGAATGTTGTGAATAGCATATGCGTGTTGCGAGGTTCTTGGCTTGAATCGATTAACCGGAAAGTAAAAGCTTTACAGATTTGGTTTTGCAATTTCTATATTGTCGGACG	Chr1	10658631	10658801	+	Primary
AT1G30280	0.270588	170	Arabidopsis	Gene	-1.98176	-1.37428	0.83943	17	TTATATTAAACCAGAAGAATCGGTTTATAATCATGTAAGAAGAATAAGAGCAAAGTTAAAGGAAAAGTTTGTTTGTTTTTTTGTAAAAGACTAAAAGTCATATGAACATTCCCATGTGTTGCCTTTGTATATTCCATTGTCAATGTTCTTATATACAGAAAACAACAAAA	Chr1	10662650	10662820	-	Primary
AT1G30290	0.4	170	Arabidopsis	Gene	-2.57463	-1.63243	0.941335	28	ACGAGGCAGATAAGCTAATGTTACGTTTGGTTGAGCGAGGTCATATTTCACCCCAGTCCTTAAAACAGTAGATGGACTCGTAATACCTGTCTGGATTTGCTTTCATTTTTTGTAACCCCAAACTTCATGAAAGCAAAGAGATTTTGATTGAATACAACTCTGTCCAGGTG	Chr1	10670220	10670390	-	Primary
AT1G30300_2	0.376471	NA	Arabidopsis	Gene	NA	-1.95472	NA	14	TAAGCCAATACGCTATGGAAAGGTAAAAACATTTTCATGGTCTTTTGGAAATTTCAGTTTGACCTTTTAGGCTCTGAAGCTCTAGTTTCGACAATCACATGCTTTGTTTTTCTGAAAACAGCCTTGCTGTGAAGTTCCCGTATTTGGTTCAGAAGAAACTTAAAGAAGGC	Chr1	10673972	10674142	+	Secondary
AT1G30300	0.258824	170	Arabidopsis	Gene	-4.7158	-2.44747	NA	13	TCAACATTATCACTAATGTTTTTGTTTCTTCTTCAAGTTTTAGCTAGGATTTCTGACTAAACGACGATTTTTTAATATTATCAGATATACATGTTAAAATAAAAACAAAGAAACAAGATAATTTTCTTGGGTCACAGAAAACAGTTCATCTAATACCCTATTATTTTCTT	Chr1	10675239	10675409	+	Primary
AT1G30320	0.347059	170	Arabidopsis	Gene	-2.32735	-1.98951	0.734752	22	AAGTTACAAGATATGTTGTGGTTGGTTCTCATGAGGCATTGGATTGAGTTTTTGGTCTTCTGAGTAAACCATGATTGGATTCTCAAAGCCCCTTTGTGTAATATAGAAATGGAATGCATATTATGTTGCATAGACTTAAAAGAGAATGCCAAAGATTGTGTCTTAAGTTA	Chr1	10682818	10682988	+	Primary
AT1G30330	0.305882	170	Arabidopsis	Gene	-2.80512	-1.57134	0.837466	21	GGCATCTTGAAATCTTTGGATCTTTGAAGAAACAAAGTTGTGTTTTTTTTTTTGTTCTTTGTTGTTTGCTTTTTAAGTTAGAATAAAAAATGAGATTATCTTCAGCTGGGTTTAATCCTCAACCTCATGAAGGTAATTCTCTCTTTTCTCTCTCTATTGCTTTGATACTT	Chr1	10689955	10690125	-	Primary
AT1G30350	0.317647	170	Arabidopsis	Gene	-3.58525	-2.33722	0.95255	21	GTCCTCTCCGTTGCTACGTCGGCAGGATTTGCTAATCAATTATATATATTTTGGACAAAACTCGTTGTAGTCTTAAACTTGGGAAAATTAGAAGACAAAAGAAAAGTCAACTTCTTCATTAAACGATATAAATTTTAATGTTTCGTCGAATTTATACTCTCACACTTTTT	Chr1	10710058	10710228	-	Primary
AT1G30370	0.417647	170	Arabidopsis	Gene	-3.68257	-1.80119	0.173333	8	TGGGAGCATTTCCAGATTTGCGAGAAAGCCAGGTGAAGAGAAGCATGAGAATGACGAAGATAACAAAAGATGTCCCTAAGGACACAAGAAAAGATCCAAACTCCATCTGGGTTTAGCCAGAGGAATCTCTCAAGCTCTCTGTTTCTTTCTAAATCTTCTCAAGTTCTCTA	Chr1	10715827	10715997	-	Primary
AT1G30360	0.288235	NA	Arabidopsis	Gene	NA	-2.36975	1	5	ATAGATTTGTTTTGCTGGTTTTTTAGAAGCTTTTATTGTTATGTGTGTGAATTTTAGGGTTTGTTTAGGATTCTTCTTTGTATGTGTTCCATGGTTGTTGTAACTTGTAACTTTGTAAGCTACTTTTAAACATCAACTTGATTTTTCATCATTAATATTCTTCTACTCTG	Chr1	10718827	10718997	+	Primary
AT1G30380	0.305882	170	Arabidopsis	Gene	-2.69244	-1.63207	0.980052	35	GTGTAGGAGTTGTCCTTGGCCTTAAAAACATTGGTGCTATTTGAAGTTCCTAAAGCTCTTTTATTTGTATTTGTAAAATTTGTAGATTTTTATAACAATATTCTCATGCACCTGAACGAGATCTAATGGATTTTACAAGTCTTTATGTTTATCTTATAATGTTGTATCGC	Chr1	10722969	10723139	+	Primary
AT1G30400	0.352941	170	Arabidopsis	Gene	-3.55482	-2.12316	0.847751	20	AAACGATGAAAGGCTTACACTAATAGACCTAAAACTCCCATTTTGATGGAACTTTTATTTGTATTGCTTGGGATACACGTAACAAAATGCCCATTAATCGTGGTGTAACTATATAGGCTATGCTTCTTTTGGGAAAAAGAGAGTTTGATTACAGAGGATGTGATGATAAC	Chr1	10737695	10737865	+	Primary
AT1G30410	0.376471	170	Arabidopsis	Gene	-3.26118	-1.25941	0.770642	4	GGAATGAGTGTGGGTGGATAAAAATGGTCACTAGCCTTCCAAAATGAGTCAAAGTTTGGTTTGTGACAACAAGAAAGATAATGCAAGTTGCTATTCACATTTCACGATGATGTAATTTGCATGATTACCATTTACGAGAGTGCCAAAGTTACAAGGTGATAGTCTTAAGC	Chr1	10746996	10747166	+	Primary
AT1G30420	0.358824	170	Arabidopsis	Gene	-3.96279	-2.41961	0.680412	31	CAATTTACCATTAACCAGAGTCCCAAAGTAACAAGGTGTTAGTCTTCTTATGCTGAAAAATCTGCAGTCATGAGTCATGACCAATAGCACTCTTGTGTACATATGACATTCTTGGCAGTAGGAATGGCTAACAATATATTTGATTGTTTCAAAATGTTCTGTAATGATCC	Chr1	10756382	10756552	+	Primary
AT1G30440	0.3	170	Arabidopsis	Gene	-2.50572	-1.72295	0.947368	13	TAAATTTCCACGGTTCAAATGTCCAGTTACTGTGTGTTTGGACATTGTTTAGCTAAAAAAAACAAAAGAGAGCTTCCATTGTTAAATGTGTGCATTGTAGGCTTGTAATCATGTTTCTTTTTTTCAATTGTTTATGTAACTTTGACTACCAACTATTTTGTCATTTTTAT	Chr1	10762205	10762375	+	Primary
AT1G30450	0.305882	170	Arabidopsis	Gene	-3.21141	-2.84188	0.875	18	AAAGCCTGCCCTTCAAGGTCAGTTTTTTTTTTCTTACAGTTCATAATTTCCTTTTCTTGTAGTACAGAGAATTTCATTTGTTGAAACGGATTGAATTGAATATTCCTGCGAGCTATAGTTTTTTCTTTTCATATTTTTGTTTGCAGATAGAACAATTTATGAGGTTGTAT	Chr1	10769097	10769267	+	Primary
AT1G30460	0.258824	170	Arabidopsis	Gene	-4.06246	-2.7824	NA	12	GTTTTTTTTTCTTTTCAAAAATATAATTATTAGATAATATAAAGTTTAACTAGTCCGGCTTAAACAAATTTGTTCTCAAAAATATAATTATTAGATAATATAAAGTTTAATTAATACAGTCCAAAATCATAACCACCCTCTTCCTCGTCCTCTTCCACTACGCCTTCATA	Chr1	10770792	10770962	-	Primary
AT1G30470	0.276471	170	Arabidopsis	Gene	-4.33774	-2.52898	0.987179	14	TTGGGTACAATTTATTATTCTATTTTTTTCTTTTCCTTGTTTGTTTACTTCATTGTATCATCTCCAAATCCGGTATTTTTTATTCAACATTATTGTCGACCAAAATTTGTTACTAGCTTTTCATATTTTATTAGTATAATCTTTTACCTCAGCTAGACTCATCAAGTGTC	Chr1	10786496	10786666	+	Primary
AT1G30475	0.358824	170	Arabidopsis	Gene	-3.92221	-2.24264	0.957589	21	CTGTATCAAAAACAATAGATTCTAGTACTAGCAATAGGCACAGATTTGAGTTGTTATTTATGTTTTCTCTGTTGGGTTATGAATGAGATTCTTGTTCCGTGACACAAACAAAGCTCATCTTATCCAAATGTTTATGGAACCAGGTTTGGGAGATGCAGAGAATCACACAT	Chr1	10788261	10788431	-	Primary
AT1G30473	0.488235	170	Arabidopsis	Gene	-3.09635	-2.3875	0.795699	13	TTTCAAGTATCCCATGAACAAAAGAAACCCGAAAAGGAAGAATCCACCTGAAGAGCTCCCTCCACCGCCTCCGCCACCACCACCACCACCATCATCCCGAGGTGGGAACCCGTTTCCACCGTCATCAAGCTTTGGGGATTTAACTTTTCCTGATATTTAAGTTAAGGCTA	Chr1	10788533	10788703	+	Primary
AT1G30480	0.341176	170	Arabidopsis	Gene	-2.19826	-1.55293	0.357713	12	GGCTCCAGTTCCAGGTGAAATCCCTGGCTATTAATAACTCCTAAGACAAAGAAGAAACTTCATCTTCTAGGAGATTCTTGTTAGAGAAAGAAACCATAGATGAGGTTTTAAAAACATTTGTAAAGTACTTAGAAATCTTGGGATTATCTCTTTATTGTTGTTCAAAGTAG	Chr1	10792389	10792559	+	Primary
AT1G30480_2	0.305882	170	Arabidopsis	Gene	-2.22451	-1.86629	0.755132	28	ATTCTTGTTAGAGAAAGAAACCATAGATGAGGTTTTAAAAACATTTGTAAAGTACTTAGAAATCTTGGGATTATCTCTTTATTGTTGTTCAAAGTAGCTTCACAAGGATCAAGAAATGTTCCTGCTTTTTCTGTCATGGTTTGATTTAACATATGAAATAGTCACAATCC	Chr1	10792462	10792632	+	Secondary
AT1G30490	0.276471	170	Arabidopsis	Gene	-2.13419	-1.71362	0.88573	18	TTGATGAAGGAAAAGGTTGGTTATGTTAGATATTAAAAGTTAGGGGATGTTGTTTTTGGCTAAGGTTTGTTGAATTAGAGAGTCCATAACTCTATATGTAATATGGAAAAATTCTGATGATAATCTCTTTAATCAATTATGACATTATGTATGGCAAGATATTTATTTTT	Chr1	10796161	10796331	-	Primary
AT1G30500	0.3	170	Arabidopsis	Gene	-2.03845	-1.25428	0.554416	9	AAGGTATAGATAGGTTCTTGGGAAGCAATTAGGTAAACGTGAAGTGGGTTTTAGACTTGTGATTATTAAATAAAACCCACCGAGGAAAAAGGGAAATAAATAATGTCCATGATGTTTAGTTAAATACAATGCTACTGATATTGTTTTGTTATAAGAAATTTTGGTAATAA	Chr1	10804471	10804641	-	Primary
AT1G30510	0.358824	170	Arabidopsis	Gene	0.278813	-1.14109	0.886463	4	TGCAGAAGAGAGAGGTGAGAGCTGGGACTTGAAGCTTTCTCAGCTCAGGAAGAACAAGCAGTGGCACGTTGAAGTCTATTGAGCTCTTTATTTGTATTTGCTGTTTTTGATTTTTGATTTAAGAATCGTAATAAATTTGAATTTGGTGTTTTTCTACTTTTCAAACATGA	Chr1	10807061	10807231	-	Primary
AT1G30515	0.258824	170	Arabidopsis	Gene	-4.03757	-2.26051	1	20	TAATTGTGATCACATTCATAATAATACCAAGTAGAATCGTTCCTTTTTTTTTGGGTTTTCTCTATAATTTTCTCAATTGTATCAAGAACAATAAAGATGTTATCATGTATTATTGTAAGAAAACAGATACTAATAATCTTTTGGTTGGTTATTGATTATGTTTGGTGTGT	Chr1	10809295	10809465	-	Primary
AT1G30520	0.294118	170	Arabidopsis	Gene	-2.77281	-2.70538	0.767717	25	GGAAAGTGAAAAGAGATGAAGTTCGAAGACAAGTTTTGTCTCATTTCCAAATCATGACTAGCTCTCTCTGATCATTACAATTTTAAACCGTTAAAACATTCTTTATTTGTTTGATGATACAAATTTTTAGTTAGTTTTAGTTTGATCATTAAACCCATTATTGCCCTTTA	Chr1	10813475	10813645	+	Primary
AT1G30530	0.288235	170	Arabidopsis	Gene	-2.35306	-1.50244	0.862732	15	CTTAAAGAAAAACTCCAAGAAGATTTCTCCATGAAAGGAAGCTCTTTAGAGAATTTCAAAATATTGTTGGACGAAATTGTGAAAGTTTAGGTTGTTTACAACATAATTGAAGACTATAAATGTGATTTCAAAATTAACAAAATCATAGTCAAATAAGTGTGTGCCTATTC	Chr1	10816284	10816454	+	Primary
AT1G30540	0.317647	NA	Arabidopsis	Gene	NA	NA	NA	NA	CTTCATTATTGAAATCAATGTTTCTTGAATCTTCAGAAATGCCATGGTGATATATATTTTTCTCCTACTGTGGTTTTGGTACATATGTACAATAGTGCATAAGAATCTCGTTGTCAAATTCCAATTCTTGCTATTGATGATCTCTTTTACAAACATACCTACCTACTCAA	Chr1	10816754	10816924	-	Primary
AT1G30550	0.370588	170	Arabidopsis	Gene	-1.98732	-1.8748	0.196697	34	AGTCATGAGACTCATGACTCATATAACAAGCTTCCCAATTACCGGAGGTTTCCCTTTTGTCAAGATCCAAAGCAGAAGATTCGTTTCTCCTCTCATGTGTTTTGAAACTTGCTTCTTCCTTTGTCAAAACGATTAGAACGCTTGTGTATATAATTTCATCTGAATACTAA	Chr1	10819533	10819703	-	Primary
AT1G30570	0.323529	170	Arabidopsis	Gene	-2.39021	-2.23015	0.980854	22	CGGCTTAGAGGAAGCAATTGGATTGGCCAGTCCCAAAATAATTCTTTTGTTCTTTTGTTATAATTGATTGTGATCTATCCAGAAGCTCTTTTGTAATAGAGCTTGTAATATACACTGCAAATATAATTTCCTTAAGGTATTCGTTTAATCATTCTTTCCATTTGTTTCCT	Chr1	10831474	10831644	+	Primary
AT1G30580	0.347059	170	Arabidopsis	Gene	-2.38865	-1.6477	0.873046	27	AAGCTGTATTTTCCGTTTTTGAGTGGCTTTACCAAACAAGTATTTGTAACTCTTTACATTTTGCAGTTAGCTAAGACATGTCTTTGCCTTTAGACAGAGCATTAAGCCTGCTGTATCGTTTAGAACTCTTTCAATAAGTTTTTCTCTACTATTTGGAAAGAACCTTGAGT	Chr1	10831706	10831876	-	Primary
AT1G30590	0.323529	170	Arabidopsis	Gene	-3.8303	-2.41265	0.986381	22	ATGTAGGTTTCTTATTACAATCTCTTAGCTAGTGCGTAAACTCTAAAAAAAAGAAGTTGACATGAGTTTTGTGCGAGTCTGTGGTATTATCTGATCGCATGTGGTTTTGTAGCAAAATTTTGAAGAACATCTATGAAGTAAAATTTAGTCAGTTGGTTTATGATTACCTA	Chr1	10835774	10835944	-	Primary
AT1G30600	0.276471	170	Arabidopsis	Gene	-2.85506	-2.31954	0.987023	21	CTTAAGGGAGTTGATCAAATTCTTTTTCTTTTTTTGGGGTTAGTTATATGTTTTTGTGCATTGCTTAAAAAGCTTTAGAGAGATTTGTAGTTTGTAAATGCTTTTGGAATGATGAAGTTGATTGAATATTAATCTAATCCAATCTTTTGGATGTTTGAGTATTTTAAAGT	Chr1	10841121	10841291	-	Primary
AT1G30610	0.323529	170	Arabidopsis	Gene	-2.50011	-1.76719	0.85906	15	AGGTTCGAGAAGTGAGTCTTCGGATTCGGTTTTGGGGAATCTATTGAGTTCTTGTAAAGATTATCTGAAGACCAGAACACATAACTTGTAAGTTAGCTATTTGCCAATCTAATGTTATAAGAATGAATATATATATAAATGGTATCGATCAAATATGAGAATGTCAGTTA	Chr1	10850426	10850596	+	Primary
AT1G30620	0.282353	170	Arabidopsis	Gene	-2.55414	-2.49872	0.938144	19	ATTATGAAAAAATGATATCACATGACGAGATTTTTGATTGATATTCATTTTGTAATGGCTTTAGGTTCTTTTAGGAAGCAGCCATTCATTAGTATATGTACCTCTCACAATATTTATTGATTAGTCTTAATAATATATAGCATTCCTGGCTTTTAATTTGTAAAGCGGAA	Chr1	10858086	10858256	+	Primary
AT1G30630	0.323529	170	Arabidopsis	Gene	-3.2584	-2.25943	0.942029	31	GAACATCATATTATTACCGACCCTATCTTGAAATTATCATAGATAAACAGTTTTTTCCATTGGATATGTTGCATTTTACTTTGATTTCTCACTGAAGCTTTTGTTTTCATTGAGTTTCGAATCCAACAGAACTACAGATCTTGTTCCTTGAAATCCAGAATCTCCATAAC	Chr1	10858328	10858498	-	Primary
AT1G30650	0.335294	170	Arabidopsis	Gene	-2.86608	-2.24199	1	16	TGAAGATCATATGGTCTGGTCAGGTTGGGGGTAATGACTAATGAGCTGGTACATGACAGACCGTAAACAGTATTTATCGTCATTTGTTATACATTTGTTTTTTTTCGGAAGATCCGTCTGTAGTTAAAAAAAAAAAAACGGCATTTTTTCTATGCGTTGTTATAATTTTT	Chr1	10871029	10871199	+	Primary
AT1G30670	0.276471	170	Arabidopsis	Gene	-4.04254	-2.39835	0.576687	26	CTGATGAATTAGATTTGTCTATGTTCTGTCTGTTTCTAATTTGTTCCTTGGTAGTTTCAATATTAGTTAGAGTTTAACCATTAGTTAATTGTCTTCTTAACTAATGTAAATTCGTTGGTTTTTTAATCCAAAAGTGCTATGTACTCTGTTTCATCAAAAAGTTCAATTAA	Chr1	10879152	10879322	-	Primary
AT1G30680	0.358824	170	Arabidopsis	Gene	-2.09149	-1.50719	0.821869	22	GATTCAAGAACAAGATTATGTCTCTACTATGTAATGTGGAATTATGAATCATGGTGTTTCTCTATTGTGTCTGGTAGGTCTGATCCAAAATGTGACTGAATTCGATTTTTGTACAGCTCTGTGATCTTTTTGTGCTCTGTCTGTTTCTGTAGTTTGTTCTGTTTCTCTCT	Chr1	10886211	10886381	+	Primary
AT1G30680_2	0.382353	170	Arabidopsis	Gene	-4.59373	-1.92022	0.605505	32	AAATGTGACTGAATTCGATTTTTGTACAGCTCTGTGATCTTTTTGTGCTCTGTCTGTTTCTGTAGTTTGTTCTGTTTCTCTCTGTCTCTGTCTCCTCCTTTTGTTGCGGCTGATTTGGTGTTGTGAATTAGCTGTATAACTGTTGACTTCAACTACCTCTCTGTTATAAT	Chr1	10886298	10886468	+	Secondary
AT1G30690	0.282353	170	Arabidopsis	Gene	-2.44694	-2.202	0.955446	13	AGACTGAATCCTCTTCCTGAAGTGGAGGATTTCATGTAGTCTCTGGATATATAATATTCTTTTCTAAATTTAAACGTTTGGTGTTATTATTTATTTTTGAGTGATATGTAAGAGAAAGAGATACTCCCATTATTTCATTGATATTCAATCTTTTGCTTCTTTCTTTTTTT	Chr1	10890065	10890235	+	Primary
AT1G30700	0.317647	170	Arabidopsis	Gene	-2.14158	-1.71435	0.731667	24	GGAAGAAGTATTTCGCAGGTAATTTCGAGAGATTGGTGAAGATTAAGACGAGAGTTGATAGTGGTAATTTCTTTAGGAACGAACAGAGTATTCCTGTGTTACCATAAGTGTATTTATTTGATTATTGGTTAGTGAAATTTGTTGTTGTATAATGATTATATGTCGTATTT	Chr1	10894330	10894500	+	Primary
AT1G30710	0.288235	170	Arabidopsis	Gene	-2.72207	-1.89798	0.886364	17	TTTGATGTAAAATGCGAAGAGTTAATTTGAGCTCTCTGTTTTTATCGAATTCAGACTTAAACCTGTGTCTTGGATTAGAAGATGAGGAAGTAGTCATTTGTTCTCCTGTATATGTACTTTCAAAACTTATATTTACATTATATGACAAGAAATTTATACCTTTTCTTTAT	Chr1	10896959	10897129	+	Primary
AT1G30720_2	0.311765	170	Arabidopsis	Gene	-1.78445	-1.31353	0.683323	10	AAACCACGATTGATGCGGAAAACTTTTGGAAAAACGAACAAAGCATTCCGGTTAGAAGATAATACGTACGAGATGAATGTTGTGAGTTGTGAAGTTATGATCCTGTGACATGAAAAGAAAAGAAAGAAATGTATTAAAATCTTTGGTTTGATATATTGTTATTAAATGTA	Chr1	10899718	10899888	+	Secondary
AT1G30720	0.252941	170	Arabidopsis	Gene	-0.69879	-0.402568	0.891116	13	GAAGATAATACGTACGAGATGAATGTTGTGAGTTGTGAAGTTATGATCCTGTGACATGAAAAGAAAAGAAAGAAATGTATTAAAATCTTTGGTTTGATATATTGTTATTAAATGTAATATGAAACATATATACCAAAATAAAGTTGTATCATGAAGTATATATAGTTAAC	Chr1	10899772	10899942	+	Primary
AT1G30730	0.317647	170	Arabidopsis	Gene	-2.74819	-2.07916	0.966292	24	TTTGGAGGAACGAACAAAGTATTCCGGTCCGGAAGTAATAAGTTCAATTCACATGTATTAAAGTTTTCAGCAAAATAAACAAGGATTAATATGTATTGTTGTCAACTGTATAATGATCTCTGATTTGATGATAAAATACAAGTGGTTGTTAACTTGTTCTCCTACATTGC	Chr1	10902396	10902566	+	Primary
AT1G30750	0.311765	170	Arabidopsis	Gene	-4.17576	-2.22366	0.785156	20	CTTTTTGTTATTTGCTGAGTGTTAGATCCGGTTTTAACTCCAGTTCCGGTTCAGTCTAATTTGGTTTTTCTCTTTTCCGATATATGGAATCATGGAGTGTATTATGAAGCAAACTAAAACCAACATATGATATAGAAAATTAGAACTTAGAAAGGATGTATTTTTCAAAA	Chr1	10904743	10904913	-	Primary
AT1G30755	0.288235	170	Arabidopsis	Gene	-3.39137	-2.03601	0.957983	28	GGTTTTTGATCAAATTCTTCTGTATTTATAGATAAATTCTATCATTCTTGTATATAAACACAGCATATAAGCACAAAACAGTGATGTAATAGTTGATACAGAAACAAAGACACTATATGGTTGGTTTAGTTGGATTTTGTGTTTCAGGTCAACTACTTTCTTTTTTCTCT	Chr1	10905795	10905965	-	Primary
AT1G30757	0.217647	170	Arabidopsis	Gene	-1.73213	-1.08422	1	12	ATAGGACTGTCAATATGTAATTTTCACAAAGTAAAAAACAATCCTTTTATGTCTTTTGGAAGTGAGATTTAAATTGGGTATGTAATTTTTCAGCGTAACAAAAACGACAAAAAAAAAATAATCATGTTATTTTAATACATAATTTTTTGTAAATTGTTAATATTATTATC	Chr1	10909651	10909821	+	Primary
AT1G30760	0.329412	170	Arabidopsis	Gene	-3.12791	-1.54919	0.929379	21	TGAATTTGGAGTTAGACAAGAATAAGAGTGTGGTTTAAGATTTCTCTTAGGAAAGACTTGTTACTTGTGTTTTTGTGCTTTTAAACATGGCCAACACACTTGTATTTCAAAATTGTTATCCAATCTAATCCCTTATGAGGTCTTAGAAGTAATGGCAAATTTGGCTAAAC	Chr1	10920438	10920608	+	Primary
AT1G30790	0.323529	170	Arabidopsis	Gene	-4.34556	-1.87194	0.829268	17	TCTTTATTCAAGGATATGTCATGTTTGCTTCTTTTGTTTACTCACATGTATGTGTTGATTTCTAGGTACCAAACAAATTGGTTTGATACTATGGGATCTTGAACAAAAGAAATGATGTGTTGTCTAAAACACCAGTGATTCATATTTAAGTTGGATGTAGAATCCTTGCT	Chr1	10933916	10934086	+	Primary
AT1G30795	0.229412	NA	Arabidopsis	Gene	NA	NA	NA	1	TGAAATATTAAACTATCTACTTTAATGTATTATCTATCTCTATATATCACCGTTGATCATCTATAAATAATTGATGGTAATATCATGGTATGAAACTGTAATAAAGATCACTGGTGTAGTAATTAATAAATTGAATAAATACTATGTTAGATATCTATTAGTTTTCCATT	Chr1	10936198	10936368	+	Primary
AT1G30810	0.329412	170	Arabidopsis	Gene	-3.95251	-2.05518	1	8	GAAGAACTCTGTTCTTCTTTCTTTATTTATATACCTCTTTAGTTAAATTATTAAGAGGATGGATTAGTTAAACCGGTTTTCCGGTTTGGTTAAGTGATAAAACCGAGACTTTGTGTTGAAAAGGAGACTCCTTGAAGGCCAGAAGAGAGCAAAAAAAAAAAAAAAAGGAA	Chr1	10936744	10936914	-	Primary
AT1G30800	0.3	170	Arabidopsis	Gene	-3.42789	-2.54798	1	2	CACTAACGCTAAGGTTAGGTTATTTGTTCTTGCTATGATAAATAAGAACAAAAGATTATGAATAATAAATGCCCCCAAAACAAAAAAAAAAAATCAGAAAGAAATTTCTTCTCTCTATCTATCTAAAAGATATGTCATTGTTGTTTCTGTTGTTGTTGTTGGACTCGGAG	Chr1	10937949	10938119	+	Primary
AT1G30814	0.270588	170	Arabidopsis	Gene	-3.38045	-2.33742	0.965957	37	TTAAAAGTACCACAAATTTGCATCTTTCTTTTGTTTTACACATTTTGTTTCTTTTAGTTTTCCTCAGTTGATCAAACTCTCATGTGGAGATGTTTTTGTCGTGATTTATTTTATTTCTAATAAGATTCAAGAACCTTATTTTTATTCTACAATTTGACTTCTCTGTACTT	Chr1	10942627	10942797	-	Primary
AT1G30820	0.352941	170	Arabidopsis	Gene	-2.25514	-2.30537	0.57483	22	AAGATATAATAACGGCTACTGCAATGGCCTCTACACTAGATAGCTGCATTTGCTGAATTCTCCCTCTCCATTAGAATTATTGCTTTGTGTTCGATTTAGTTTGGATTTTGGTTTGCTTTCTTCTTAATAATCTTAGGATTTTTCCTCTGTACATATGATCCAAGCTTTTG	Chr1	10945123	10945293	-	Primary
AT1G30825	0.311765	170	Arabidopsis	Gene	-3.28353	-2.51161	0.955788	33	TCAACGAGGTCAATCACACCAACTCGAAGTAGTTGGATTTCTCACGAAGCAATTTTGTAAAAACTTGTGATTAGCTGAGACATGTATTTTTTTTACTGGATTAAGTCTCTGTGATATTTATTTTAGTACAATTCTTTCAGATATTTCTATACATCTGATCTTGCTAAATA	Chr1	10962967	10963137	+	Primary
AT1G30840	0.3	170	Arabidopsis	Gene	-4.40576	-2.25489	0.884211	33	TTGTTTTTCTTGTTTTTTTAGGTTGTTTTGTTTTTCCTTTTCTGGTTATTTTTATGAATTATCCTCTTATCATGGCCACAACTAATGATGTTGTACACTTTTTAAGTGTGGATTTTCCAATGTCGGTTGATAAGTATGTATTTTTCTGTTATCTATGGGCTTTTGATTGG	Chr1	10975862	10976032	+	Primary
AT1G30845	0.347059	170	Arabidopsis	Gene	-2.27394	-1.99707	0.682654	21	ATGGAGAATCGAATATGATAGCTTCTGTTTTGGAGAAGGCTGCTTTTGGTTGAAAGGAATTAGAGATGTTAAGTTGTTCTGAGTTTTGAGTTTTAGAGGTTAAGGGAAACATTATGTTTTAAGTATGCCAATTTGGTTCAATTCTCTTGCAGCTAGAGTCTCTAATTATC	Chr1	10980426	10980596	+	Primary
AT1G30850	0.282353	170	Arabidopsis	Gene	-2.03681	-1.9232	0.984597	8	AAGGAAAACAAAAACAGAACACAGAGTTTTATTTATAATATGTATGTATGAAATGAGTGTAATGTATCTACGGATGATGTGTAAATATTATGGAGAGAAAGAGAGTGTTGAGTCTTTGAGAAATCAAAATCGATAAAGGGTTTATGATTCTAAAACAACTCAAAAAGTAT	Chr1	10986020	10986190	+	Primary
AT1G30860	0.347059	170	Arabidopsis	Gene	-4.01925	-2.37671	0.863014	42	GTTTTGAAAACGCTGAAGAATTCACTAACCCATTAAACCCTCTTTTCCTTATCGAGTTTGCGTTATTTGGCGTTTTGGGTCTGAATATCGTATTATGCTCTCTTTATACAGTTTTTAGGTTATGTTACCAACACTTTGTCCAGTTTTATGAAGTTTTTGATCTCCTAAAC	Chr1	10986517	10986687	-	Primary
AT1G30870	0.288235	NA	Arabidopsis	Gene	NA	NA	0.931741	12	AGAGCTTACTAAATTATAATCATCATCCCTCATGAGAAGGATCTTTTGTTTCTTGAAATAATTTCTTGTTTGGTTTTTGAGCTCTTTTCTATTGCAATTTTGTAATTTGTTGTATGAACAAGAACAAAAACTGTGAATTATTTTCGTTGCAACTTCGATTTACATGAGTT	Chr1	10992873	10993043	+	Primary
AT1G30880	0.347059	NA	Arabidopsis	Gene	NA	NA	0.818182	22	ACTAAAACTGGTCTTGGCTTTCTTCTACTGGGTTTGTTTTCTACTTGCATAATTTATGTTCTCTCTTAATTTTGGGGTTCTTCAATGTCTTAGAATATAGCATCTTTTGTACTGTGTTTTTTCCATGAGTTTCAGTACTATAGAAACCCTAAAAACGTGATCGCGTCTGA	Chr1	10993213	10993383	-	Primary
AT1G30890	0.305882	170	Arabidopsis	Gene	-3.54072	-2.7192	0.931298	20	TAATTGGCTTCTTTGAAATGAAAAAGACGTTTTTGTGAATTCTTATTGGTATTTGTAGCGTAATTTGAACGTTCTTGGCATTTGGCAATGTATGTTTGTTGTCTATTCTATTCATTTGCATGACGTGAAGAAAAAGTTATTTTGAACATCATTGTATTAGTCTCTTGCTA	Chr1	10995983	10996153	+	Primary
AT1G30900	0.288235	170	Arabidopsis	Gene	-4.01283	-2.57924	0.819979	36	TCCAATGACTGGTGAATCTCAACACCAACAGCTGAGATTAACTTCTGCAGCCTAATTTTATAAATCTTGAAAAGATGAAATTTTTCTTAAAGAGAGCTAAAGATGAAAAAATTTCTTTGTTTAATCTTGAAAAATACTTCTTTTTGGGTCATTTTTATTGACTCTTTTCA	Chr1	11000488	11000658	+	Primary
AT1G30910	0.382353	170	Arabidopsis	Gene	-4.37143	-2.53523	0.692308	8	TCGAAAACTCTCATCTCCTGCTGAAGCAGCAACTTGAAAGAGACTTGCAGCTTGTTATATATATAATTGTGAATCTTCCACAAGAACTGTGACCACTTTTACCAGAACACCCCAAATCCACGTTTGACCCCCAATTGAAGCAACCACATCAAATATATTGATTTTAAATC	Chr1	11002764	11002934	+	Primary
AT1G30960	0.317647	170	Arabidopsis	Gene	-1.85938	-1.52009	0.454039	13	AAGCTCAAGTGAAACCATTCTCCCAAGGGTTATGTTTTTGAGTTTGATGGATTTAGGATTGGATTGTACGCAATTAGAAATCTGTCTGTATATGTTGTTGACATGTTGTCAAAGATTAGACATTTGACATTAGAAATATAAACTTACTACATACAGACAGTAATAAGATA	Chr1	11037596	11037766	-	Primary
AT1G30970	0.329412	170	Arabidopsis	Gene	-2.69712	-2.29452	0.962963	12	GGATCTCAGAGATGTTTTTTCTCAGAAGTTTAGTCCTTTTTTTTTTTGGTCGTTGGAGACTTGGAGGAAGAACTTTGTCTCCTTTTCTTCTGAATTGATCAAAGTATTATATTATACAGATTCACCCAAAATGTTTGCACCATGTTGTTCAATATTTTGCCAAAACAAAA	Chr1	11040260	11040430	-	Primary
AT1G30972	0.3	170	Arabidopsis	Gene	0.0387772	0.0649318	0.99759	10	AAGAGTCCATGAGTCATGAATCAGTGTTGGACTCTTGGGACTTTTAAACTAGCTCTTCTTCTACTTTTGTATCCTCCTTATGTAATATGATCATTGTAAATTTGTAACGCTATTAAATAAAATAAAATAAAATTTGTCCCATGTTATAAATTTCTCTTGACTGTAAACAC	Chr1	11045316	11045486	+	Primary
AT1G30974	0.288235	170	Arabidopsis	Gene	-4.56845	-2.61897	1	11	AGTGCCTTCAGAATTGTTACCGTCGATGTCCCGGCAAACCTCGTCGTACATTAGGTCACCATTTTTCAGAAGGTAAAAAAAAAATAAAAATCTAACAATTTTGGAAATATGTCAAAGAAAATCTATTTTAATGATTATTGAGAATTTTACTAACTATATAAAATATATTC	Chr1	11047175	11047345	+	Primary
AT1G30990	0.264706	170	Arabidopsis	Gene	-3.81212	-2.38949	0.97561	18	TATATACGTTTATTGTTTGTTTGTAATTTGTGTTCATCTCGTACCTGATATTACTACTTCTTAATTTATATATATAACAATAACATCCTGGTGTTGTATGTCCAACGTTTATTTCTATACGTATCGTTTATTTTTATTCTATTTTTTTGGAAGGTATGGCAAAGAGATTT	Chr1	11053103	11053273	+	Primary
AT1G31010	0.3	170	Arabidopsis	Gene	-4.02327	-2.95432	0.955556	13	TAATTTTTTTCTTACTTCTACGGATTAGGAGAAATATCGTAGTGGGAGTTTGATCTTATGTGCATATATTGGATCGTAGAGTTTGTCTTGATGCAGAATGAAACAGAGATGGTAACACTTTTTTTCATGAAAATATGGATTTATTTATTTATTTACCATCTTGAACCAAT	Chr1	11054731	11054901	-	Primary
AT1G31020	0.405882	170	Arabidopsis	Gene	-2.68367	-1.94552	0.776181	31	GTAGGCGTTGATGTGGTGAGGCTGAAGAGTGTCATGGAACAACTCTACAAGTGAGAGAGACTCTTGACTTCTGTACACTACATTGCTTTGAGTTGTGATTATCTTGTGCTTTTGCTTTTAAGTTAGATTCTTTGATTCTCGTGTTCCTGCAAATTCATAAGGGTGCTAAG	Chr1	11058649	11058819	+	Primary
AT1G31020_2	0.305882	170	Arabidopsis	Gene	-3.53576	-2.09349	0.933333	20	GCTTTTGCTTTTAAGTTAGATTCTTTGATTCTCGTGTTCCTGCAAATTCATAAGGGTGCTAAGTTTGGTTTCTATTAAGAGTTCTTTTTCCGGTTTAGAGCATAATAAAACTGAGTTAAAATAAAATGGTGTACAATTTGTTTGTTTTCACTCTTCATTCTAAATGTTAC	Chr1	11058756	11058926	+	Secondary
AT1G31040	0.3	170	Arabidopsis	Gene	-1.73308	-1.30306	0.894737	12	AGTACTCTTTAATCACGAAAATGTGTTTACTTTTGTGGGGTTTTTTTTTCTTGCTTTTGTGGGTAGTGTCAAATTAGTTTCTTACTTGTATTCGTTGATGAATTATTGGACTCTTCATGAATAAAAGAAGTTGTATGTGATTTTGGTACTATATAAAAGTATATTCGTCG	Chr1	11069496	11069666	-	Primary
AT1G31050	0.376471	170	Arabidopsis	Gene	-3.02382	-2.09508	0.714801	9	GATAACAGTGCAACTGACTACTGGAATCCCACGTATAGAGGTTCTTTGTATCGTTAGTGACTAGTATAGCAAAAAGTGTGTAGAGAGAAAGATTTGATTAAATTATGGTAGTGGTAAACCATTCCAAACATCGATCATTTTATAGGGAGCAAGCAGTAAAACGGGAGAAG	Chr1	11075606	11075776	-	Primary
AT1G31070	0.294118	170	Arabidopsis	Gene	-4.0323	-2.04297	0.965686	12	TTATGTGCTTTGTTTTCTTTGTTTCCGGTTGTGGTTTATATATAAACTGATTATCTTCCCATGAGAGAGAGAAAGAGAGAGTCAAAGAGGTCTTGGCGTTTTATATCCATTAATGTAACATATCTAATAAAAATTTTATGTTGGTTTTTGAATCTTTTAGGTATAGTTTT	Chr1	11088408	11088578	+	Primary
AT1G31120	0.305882	170	Arabidopsis	Gene	-1.35462	-1.87009	0.829208	2	AAACAGTGCCATCTTCAATGTTCCTCAGGAGAGCCTTTTAAATGTTGGCCAGATTTTCTATGTGTAATATATCATGTAAAATGTTAGGCATGATTCATTTGATTATATCTTGTTTAAAGAAAATAATTGTGGTTAGTGACCATATAATATAATCACAAATCGAGTCAGAT	Chr1	11104271	11104441	-	Primary
AT1G31130	0.252941	170	Arabidopsis	Gene	-3.63106	-1.68901	0.980462	23	TTGTAGTTTGTAATATTGGAGAAGAAGAAGAAATTTGGAATCTGAACAATAGTTTTAATGTAATGTGTATGTATTAGACTCAACACTCTTTGTTGTTGTTTTCATTTGATTATTATTACATGATTTGAGTTTACTAATTTATTCTTGTTGAAAGATGTGTTTTATTCTTC	Chr1	11114726	11114896	-	Primary
AT1G31140	0.423529	170	Arabidopsis	Gene	-1.31307	-1.605	0.435897	7	GGTGGGGAACAACCCACCGACGTTCTTCACCTCCTTAAGCTACCACAACCAGGCCCAAATACAGGCCCATAACTTCTCTCTATCTATAAAAAACAACTGATAGTAAAAAGTATTGACCCGGTTTGGTTCGGTTATGTTGATACCAGACTATTAATTAACTTCGGTTAGAC	Chr1	11119635	11119805	+	Primary
AT1G31150	0.347059	170	Arabidopsis	Gene	-4.23718	-2.61724	0.938272	28	TAATAACAACTTAAGCAGATCGACCCGGTTTGGTTCAGCTTACCAGACGGTTAATTTATTACCGGTTATTTTCTTTGCTGACTTTCTAATGAACATGTTGACCATGCTATGATAGCTTTCTGGTTTATATTAAAAGGTTTTCTTTAGCAGAAATTAACCAAACCTGTGTT	Chr1	11122432	11122602	+	Primary
AT1G31160	0.282353	170	Arabidopsis	Gene	-4.10662	-2.70875	0.922481	29	CAATCCTTTCTTATATGGTTTATGAGTTTTTACCACTATCGGATTTTATCCAGTTGTGAATTCCTAGAGATTAGATAGCTTCCATTTCCAATTGTTATCGAATTCTTTTTCTTTTTTCATTGTTAGAAATAAATACTAACAATTTATATGATATGAGTAGTTTCTCTCCT	Chr1	11122657	11122827	-	Primary
AT1G31163	0.341176	170	Arabidopsis	Gene	-1.86799	-1.26658	0.958861	4	CGTGTGGACACATTCGTGAAAATGCCTAACAGTTGTAAATCTTTGAAAATTTCTCAAGAGTTTCAATCGGCTCTTAACCTCCAATCCCAGTTCCTTTCTTGATTAATCGTTGGTACCTTATAATGGCCAAATTAAAATGGTTATCCTTAAACAACGAAACAAAAAAATAA	Chr1	11128711	11128881	-	Primary
AT1G31170	0.323529	170	Arabidopsis	Gene	-3.88302	-1.80307	0.901639	24	TCATCTTCGCTGAAGAGAGTTTATACTTTTATGTATATTGTTTGTATGATAGGAACTCGAGAGTGTGTGTATGAAAGTGGCTATGTTTAAGTTAATAATTAGAACTTTGTACAATCTTTGTGACAGATCTAGTGACTGGATTCTACGATCTATTTGCACACTAATAAGTA	Chr1	11134215	11134385	+	Primary
AT1G31175	0.276471	170	Arabidopsis	Gene	-2.5083	-1.91035	0.958232	16	ACCTGATGATTGATAGTTGTTTTCGGATTTATAAATGTTATGTTTTATAAGTTTGGTTTTTCAGTAGAAAAATGTAATACTCTAGCGGCTAAAAAACATAGTTTCTTGTCTCTCTTGAAACTTTATTCGTTTAACAAATATTGATTGAAGAAGATGTTGAGTTTTGTAGT	Chr1	11142480	11142650	+	Primary
AT1G31180	0.323529	170	Arabidopsis	Gene	-0.95429	-1.01242	0.985694	21	GAGGAGGTTCTCAAATCAGTGGACTCCAAAGTTCCTGTTTAAGAAAAGTGTGTAGCCCTTGGTTTTACTGTTACTTTTTTGCTAATACATGTATTAGAAACTGTATTCTTGTAGCTTTTATAATAATAAAATATTTGGGATCGATTCTGCAATTCAAAGACAAAATTCTC	Chr1	11142714	11142884	-	Primary
AT1G31190	0.441176	170	Arabidopsis	Gene	-4.32461	-2.67845	0.554545	23	AAAGTTCTGGCTAACGGATTTGATTCTTTTCCACACTGTCTTGCCTTTCTTCCCGATTTTAGCAGACATGAAAACAGGGGCTTTGTCCCAACCGGTCGCATCCGGTTTAAACGAGATTTTAAAACCGATTCGATATGTTTTCCCGGGTTCAATCTTGTCGAATGAACCGG	Chr1	11147108	11147278	+	Primary
AT1G31220	0.341176	170	Arabidopsis	Gene	-2.25879	-2.31265	0.641273	29	GCCCGAAGTATAGATTGAGACATGTTTCTGATACTAAATTTTGTTTCGGTTGGGTCAGAATCATATGGAAGGAGATGAAATTCGAGTCAGGAGACAGCATTTTAATGCTTGTGTTGTATAATACCAACAGTCTTTATTCAATTTTTTCCTAGAATGTTTTATTACCTTGA	Chr1	11158502	11158672	+	Primary
AT1G31230	0.323529	170	Arabidopsis	Gene	-3.70273	-2.39534	0.966102	6	TTCTATCTCGGGGCTCCGTCTTAAAGCACACTCTACATGCTAGCATATGTATTTTGGATTTCAGAGATTTTGATTTCTATAGATGATACCAAACTTCAAGGTAATAAAACATTCTAGGAAAAAATTGAATAAAGACTGTTGGTATTATACAACACAAGCATTAAAATGCT	Chr1	11158597	11158767	-	Primary
AT1G31240	0.335294	170	Arabidopsis	Gene	-1.98748	-2.10457	0.920163	17	GATTGGCCAATTGGAATCTACCGCACGAGCTGCTTCTCTGATAGTTTCGGTGCTCCAATTGTTTATTTTATAAAGCCATTACTCTAAGGATTTACTTTATTTCTTTCTATGGGATTATTTTAAAAATTGAAATAGAAAAATGGTTGAACCTGTTCGACTTTACTCAATGT	Chr1	11163815	11163985	-	Primary
AT1G31250	0.3	170	Arabidopsis	Gene	-3.22731	-2.14373	1	12	TTCAGAGAAATTTATCCCTCCGAATGCTTCCCCTTTTATCCATACATGAATATTATGTTCTGAACTAGATGTAACCCTGAAATCAATATGTTTTGTTAGATAATTACTTTATATTAATAAAAAGGATCATATCCCCGTTTTGGTTTGAAAGTGATGAAAGCAATTTCTAA	Chr1	11166536	11166706	-	Primary
AT1G31280	0.294118	170	Arabidopsis	Gene	-2.4536	-2.03292	0.984468	44	ATTGGGTTTTTCGTAGTGTGTTTCTTTCTTTTTGGTTTTGGTGTGTTGAAACGAATTTGTAATCTCTTTTGAGCAAAAACTACGTCTTCTTCTTTTTTTGGTATTATTGTATTTCAGACTCTGCATTCAGTAATTATTTCATATTTTGCTAATTTTGTTTCTGAGTTTTG	Chr1	11185242	11185412	+	Primary
AT1G31290	0.294118	170	Arabidopsis	Gene	-0.557212	-0.701052	0.604288	9	CGTGAATCTAATCGTTAGATATGCAGTTTGTTTGTTTCCTTTTCGTTGTTGGTGTGTTGAAAATAGTTTGTATTTGGTATTGTAATGCTCTTTAGAGCTGAAACTATGTCATGTTATGGTATTTTATTATAGTTTTCAGACTTTGGATTCAATAAATAGTTCATATTTTG	Chr1	11192408	11192578	+	Primary
AT1G31310	0.329412	170	Arabidopsis	Gene	-3.27811	-1.83386	0.0168224	13	TTTTGAATATCTTTGGAGAGAAATCACTAGATAGAGTAAAGTGTTTGGACAAGAACAAGTACTTACATACTCAATTCCACCCAAAGAAGGATATTTCCAGAAGATCATCCCAAGATCAGCAAGGAAGTAACCAATAGATATCTGCAAATCATTAATGTAATAATGTTGAA	Chr1	11194916	11195086	-	Primary
AT1G31300	0.288235	NA	Arabidopsis	Gene	NA	NA	0.987805	16	GAAGAAAGAAAAACGAAAAAACAAAAATGATAATGATACGATCCTCTGACTCTGTAAATGATCAAAATTCAAGTCTCTTCTTTACGTTTTCTCATTATACAATGTAATTCTGTTTTCATTCTAATAGTTTTGGTTCTAGGGTTTTGATTCAATTTCTGCTACATTTCGTT	Chr1	11196060	11196230	+	Primary
AT1G31320	0.347059	170	Arabidopsis	Gene	-2.3733	-1.86247	0.869159	13	AATTCCGGGGTATTTGGGATTTGGTGTATGTGTAGGACCTTTGGATCATGATCCGGTAGGGTTATTTTGATCATTTCCAACCGAGGAGGGATCTTTGTTATTGACCTAATGTAAATTTGTGAGATATATTATTTATCTATATCTATATACAATTATGATCATGTAACCCA	Chr1	11214245	11214415	+	Primary
AT1G31330	0.352941	170	Arabidopsis	Gene	-1.00595	-1.66442	0.92384	33	CGTTGCTGCCTACAGAGAGTTTCTCAATGGTGATCTCATTGCTAAGGATGTTTAAAAAGGGAACTTGTTTTCTGCTTTTGTGTTACTCTCTCTAATCTCTTTGTTTTCCATTGTACTTATTGAAAAACAATGCATTGTCGAAAACCTTATAAAATTTGGATTGCGCAAGT	Chr1	11214895	11215065	-	Primary
AT1G31335	0.270588	170	Arabidopsis	Gene	-1.30491	-0.969201	0.847019	32	ATTGGAAGATGCTTTTGTTTGACTTATTGTGAATTGTTGTAACTTGTAATCTTTTGATTGTCTTTAGTTTTCTTGGGATGAATTTCCTTCTTTATTTGTGTATTTTCCTATCTCTTTGATGTAAATAAGAAAGCTAGTAATGGTTTACACATTGATTATTCTATAAGAAA	Chr1	11216904	11217074	-	Primary
AT1G31340	0.3	NA	Arabidopsis	Gene	NA	-1.98265	0.938144	18	GATATCTTTTTCTCTTTGTATGGCTTGTTGGAGTTCATGGGAAAAAAGTGATTGCAATTTGGATATGATACTTTGAATATTATGCTGTTTCACTGGGTTTGGATCATTTTACCAATAATCTGTTAAATATCGAATCATTTTGTTTTGTTTAACATCGAATCGTACTTTAA	Chr1	11217890	11218060	-	Primary
AT1G31350	0.252941	170	Arabidopsis	Gene	-4.04919	-2.60777	1	6	TTTTTATTTTCTGTTTTCCCGTTTTTCTGGTGGAAAAGTGTCATCTTGTCGTTATTTTTTAATACCTGCACTGCAAATGAAAAGACAATACACGTCAGAATTTTTTAATCTTAATTTATGGTATACAACTTTATATAATTTTTATTCAACTCGTAGTTAAAAATAAAAAT	Chr1	11221283	11221453	-	Primary
AT1G31350_2	0.3	170	Arabidopsis	Gene	-3.13119	-2.71625	1	20	GGAATGTTGAGATTCCTGATGGACTTGAACCGGTTTCGGTTCATGTTTTACCAAGAATGAGTCAACCGAATTTTTGCTGACGTATTTTTTTTGTGATATTATTATTATTATTATTATTATTCTTTTCCTTTAGTATACGGAACTTTTTTTATTTTCTGTTTTCCCGTTTT	Chr1	11221428	11221598	-	Secondary
AT1G31360	0.352941	NA	Arabidopsis	Gene	NA	NA	0.793103	2	TGGTAGAGAGCAGCGGAGAAGAAGAAGCTTGATGGATCAATTATCTTCTAATCCAATCATCGTAGCTGTCAAGGTTCCACATTTACACTATTCTTATGTCAGATTTTAACCAATTCTAATTAAGAAATTCCTGTACTACCATTTTCTGCATAAGCTTCATTGTCTCTAAT	Chr1	11237380	11237550	+	Primary
AT1G31400	0.352941	170	Arabidopsis	Gene	-3.91688	-2.09866	0.90625	18	TGGTCTGTTTGTTTTTCGTTTTAGTTCTGAGAACTTTGTCCTCTTAATCTTGGGTCACTGTTGGGTGTAGCAGCGACTTTATTCCTGTTGCAAAACGTATGTCTATGTTACAGTGATTATTCCCAAATTTGACATACAAGTTTTCTCTCACTTTATAACAAAATATCATG	Chr1	11245032	11245202	-	Primary
AT1G31410	0.352941	NA	Arabidopsis	Gene	NA	NA	NA	2	ATTTGTATGATTACATAGAGCAACTTCATGTTGGTTAACATAAGGGGTTTTCTATCTCCTTATAACAGAGTATCATGTCATGAAGAGCCAGAGGCTGATCGCCTTTGCTCATGTTACTAGTTAGTCGTTAGTTCAAACACTATAGATGCCAAAACAAGTGTATAAATTAA	Chr1	11246896	11247066	-	Primary
AT1G31410_2	0.358824	170	Arabidopsis	Gene	-3.591	-1.83147	0.2	16	TTGTTTCAATTAAGGTTCGAGGATTTAGGGCAAAGCTTGACTCCGAGATGAATAAGAACATTTGAGAGTCCGACAAAAGTGGAAATGGAATCATTTGTATGATTACATAGAGCAACTTCATGTTGGTTAACATAAGGGGTTTTCTATCTCCTTATAACAGAGTATCATGT	Chr1	11246988	11247158	-	Secondary
AT1G31420	0.305882	170	Arabidopsis	Gene	-3.66872	-2.26874	0.954545	21	AGTTTTACCAGATTCGAGCCATTCATTTTCAGCCCTTTCTCTTTTTGTTCTGATTTTTGGTATAAAAACTTTTATTTGAACATGAAATTGAATTGTATAGTTGTGACCTTTGTAGAAAAACTACTCTCTGCCTTTATGTTCTTTTGAAATAATCCATGTTCCTTCATCTT	Chr1	11253709	11253879	+	Primary
AT1G31430	0.352941	170	Arabidopsis	Gene	-4.82237	-1.91705	0.60177	17	TGCTAATGAACCGGTTTTGAATCGATGTTGGTTTTGAATCGATATCAGCTTCTCTGTAACTGAATCAGGATTGATTGAGACTGAAGAAGAAGAAGATGAAGGAACATGGATTATTTCAAAAGAACATAAAGGCAGAGAGTAGTTTTTCTACAAAGGTCACAACTATACAA	Chr1	11253801	11253971	-	Primary
AT1G31440	0.317647	170	Arabidopsis	Gene	-3.29075	-1.38284	0.804183	30	TGTTTTCGACGAGTAAATATGATCTTGTAAGAGTAATGATTTGTGTGTTTTCTTCCTTTTTTCTTATGTATCAACATGAGTCTAACTCTAGACTCTTGAATCATTTCTTTACGCAGTTGTGAGAATCCTGTTTTATCTTTTGTTAGATACAATCCTCTGTTTCTTCTGTA	Chr1	11255888	11256058	-	Primary
AT1G31460	0.364706	170	Arabidopsis	Gene	-2.52317	-1.97359	0.599206	12	CACTGTACATACGAACCAAACCGGTTTATCACCGGCTTGAACAAGACAAGGTTTCATTAACATCATCGTACAAGGATCTTGATCCATTGTAAATCAAATCTGTAACACAAAGAAACCACAGAAAAGATAATTAGTGGAACTTATTGAGAGAAAGACACCAGTTTTTGCTT	Chr1	11262858	11263028	-	Primary
AT1G31470	0.411765	170	Arabidopsis	Gene	-2.83922	-1.68727	0.0390244	18	GGGGTTGCTTGTCTATCCTCGGCGTCGACTCAAGTCTGTCACTGTACATACGAACCAAACCGGTTTATCACCGGCTTGAACAAGACAAGGTTTCATTAACATCATCGTACAAGGATCTTGATCCATTGTAAATCAAATCTGTAACACAAAGAAACCACAGAAAAGATAAT	Chr1	11262897	11263067	-	Primary
AT1G31490	0.376471	170	Arabidopsis	Gene	-1.80943	-1.69304	0.764282	36	CCGTCTGGTAACTCGCGATACAAGTGTTTAATTATGAAAAGAGCAGTATCTTGATCTCTCCAATAGTTCCTGCACAGTATATAGCAGTCTTGAGTTTTTGGCTCTAAACGTTACATGTAATGTGTAAGCAATGAAAAGTTTCACTTACGTATGAGCTCCTATTGCTTGTA	Chr1	11271173	11271343	-	Primary
AT1G31480	0.329412	170	Arabidopsis	Gene	-2.99845	-1.94728	0.973684	12	ATATCCGGTGAAAGCTCCCTGATTTTGTTTTTGTTTCCTGTGCAGAAGTAACATCTAGTGTAGAAAATGTGAAAAGTAAAAACTCCGACATGGTTTTGCCACATTGTAACCATAATTTTACATATAATAAAGCAAAACAATGAAAGCTTCTTCCTTTGGGGTTATTTTTT	Chr1	11271552	11271722	+	Primary
AT1G31500	0.323529	170	Arabidopsis	Gene	-2.58492	-2.25731	0.978495	14	AGAAAGTTTTGTCGCATAACTCCATTGTTTCAGCATTTGAATATGGTTCTTGTAGAAATCATGAAGCAGTGAATCATACACACACAACACAAAGTATTAAAGGACTTGGATCATTTTTGTCTCAATAAACTCGAAATTTTCGTTGTGTGCATTGAATTACTGAGAATATT	Chr1	11273635	11273805	-	Primary
AT1G31540	0.341176	170	Arabidopsis	Gene	-3.30633	-1.37055	1	39	TATTTTGTTTTTTTATGACAATAGTGCCACATGATGTGTAATTTCTTTTGAGCTCTATGTTTGATTTTTGTTGGATACAGCCACTTACATGTCTAAAGGAAATGGATCTGCACGGATCATCAAACCTGAAAGTAATTCCAGATCTTTCTGAAGCTACTAATCTCGAGATA	Chr1	11291416	11291586	-	Primary
AT1G31550	0.282353	170	Arabidopsis	Gene	-2.04051	-1.89499	0.927487	10	TCTCAGCTCAATGATTAAGAAGAAGGAAGTCGTTGGAAACACAATATTCTTTGATGAATAGTTGACACAAGCTCAAGTTGATTTCATAATGTAAAATATCTGAATAAAAAGATCTAAGGATAAAAAAATTCTAATAACAACCAATTTATCAATTCAATGAATCTCCTACT	Chr1	11295525	11295695	-	Primary
AT1G31600	0.3	170	Arabidopsis	Gene	-1.5242	-1.13044	0.307836	14	ATGTGGAAATACAAGAAGAAGAAGGAGAAAGAGAAACATGGAAGAGACTATAGAAGATGCCATCTTAATGAATATTCCTTTCTTAATTTACTTATCAGCGTGACTCAAGTTTATGCATTTATATAGAATAGAGAGGTGAAGATATATGGTAGAGAATAAGAATAAAATAT	Chr1	11311192	11311362	-	Primary
AT1G31580	0.305882	170	Arabidopsis	Gene	-3.64816	-1.35574	0.983402	33	TATGCATGTCACGTGTTTGTCATATTTGCAATGTATCATGTATGTGGCTCTTTATCTATTATATGCATGTGTTTGTCAATTGTCATATTTGCGATGTATCATGTATGATGTATGTGGGCTCTTTATTTATTATATGCATGTGTTTTTCATATTTGACAGATTTATCGAAT	Chr1	11311797	11311967	+	Primary
AT1G31650	0.376471	170	Arabidopsis	Gene	-3.65981	-1.77599	0.396325	24	TAGACTGTGGTGTTTGAGTAAAGTGCCTTCTGATACTTCTCCTTGATTTAGAGGGTCTTCCTAGTTCGATGCGTGCCACCTGAAGCTTCTCCTTTACTTTGAAGGTTTTAAATTATGAAGCCTGAGATGTTGTAAATGTATTAACATATTGCAGTTAAAGTACGAATTCA	Chr1	11326349	11326519	-	Primary
AT1G31660	0.282353	170	Arabidopsis	Gene	-3.05735	-2.15918	0.987805	13	GGGTGGGTATGATTCTGGTTTTCCAGTTTTGACATCGTTGTATTATTATTTCTTATTTGAGTAAGATTTGAAATTTTTATTACTACATGATAGTGTATCTTTAAACATGGTTTAATCTTTTTGATATAATCCAAATTTGGTCTTGTCTATATACATATTGTCTCTCACCA	Chr1	11330938	11331108	-	Primary
AT1G31690	0.264706	170	Arabidopsis	Gene	-1.49001	-1.39114	0.977273	16	GAATAATAACCAGCTCATCATTCGATGAATGGCATTCATGATTTGATCTTTATGAGGAATTGTAAAGAGATTCCAAGAGATAATCATTATTCATGTGTATCCATAAAAATCAGATAATATGAATTAATAAAAGAAAGAAATTGATTTTTCGATCTTTTTCTTATAACTCA	Chr1	11347761	11347931	+	Primary
AT1G31710	0.276471	170	Arabidopsis	Gene	-1.99863	-1.45561	0.980541	22	AATAAACAGCTTAATCATATCATTGATGAATTTGTTCTACTTGATGATGGACTGTAACGATTCGAGAAATAATGATGTGGTTTTAAATAAGTTGGTTTTGTTTGTATAATCATCATGTCTTTGTTGATCAATTAATTTTTCGTTTTCTCTATTTTCGCGTGATTAAAACT	Chr1	11355337	11355507	+	Primary
AT1G31720	0.241176	170	Arabidopsis	Gene	-3.97618	-2.50154	NA	13	TGCAAAATAGCAAAATCTTTACAATCATATGGATATATTCAAGTCAAAGAATCATATAATTAAAAATATATAGAAGACTATATAGATCTGCAATTAGTTCATTATATGCTGTTATTATTATATACAAATACGAACGCAATTTATAATGGCATGATACCGTTTGCATTTAA	Chr1	11357002	11357172	+	Primary
AT1G31730	0.305882	170	Arabidopsis	Gene	-3.02556	-2.21369	0.925393	34	GTCACGCATCGAGAACTTTTTTTTCTTTTTCTTTTTTGGTTTCTCGTTTAATTTTGGAGTCATCAGGTAATGGTTTTGAGTTTGTCTTGTTGTGTCTATAGAACATTTGTAACATCTTTTACTTAAGAGGTATTTAATCTTCTTTATGTCAAAGAGTTTGTCTCTGTTTA	Chr1	11364103	11364273	+	Primary
AT1G31750	0.235294	170	Arabidopsis	Gene	-3.7946	-1.95691	0.895377	37	GTATCTATGAAGAGTATTTAATATGGTTGAAATATTTTTCTTACTGATTAACGTTGATGATCATTTTTTTTTCTTCTTTTTTTTTTGGGAAAGTTTTGTATATATGCATGTATTGGTGAATCAGTTTAATAACTTTTTATGTGGAGTGTTTCTTTTTGTTTGTTTTTTTT	Chr1	11370532	11370702	-	Primary
AT1G31750_2	0.223529	NA	Arabidopsis	Gene	NA	NA	NA	3	TAGCATCCTCTCTACATATATTATCGTAACAATTTAACATTAAGCTTAATATAAAAATGTGGATGTATAATTTGTTTTATATGATGTATATATAGCTATATGTATCTATGAAGAGTATTTAATATGGTTGAAATATTTTTCTTACTGATTAACGTTGATGATCATTTTTT	Chr1	11370633	11370803	-	Secondary
AT1G31760	0.311765	170	Arabidopsis	Gene	-3.99074	-2.20948	0.941176	26	TTTGTGGTTCATTTCGGGTTGTATATGAAACTCTAAACCCGTTTGAACTTTGGTATGTTAACAAACCAAAACAATAACTCTCTTTTGATCCATCTACCGGAGAATATTATGTAGTTTGACCATTTTATCTTAATATTGTTTGATTTTGTGAAATTACTCCTCTCTCTAAT	Chr1	11372376	11372546	-	Primary
AT1G31770	0.317647	170	Arabidopsis	Gene	-3.87284	-2.35189	0.763158	16	CGATTTTACTTACGTATCCGAGATATATATCCGACGACTTTCTTTTTATTTTAGGCTAGATGATGATAGTACTCCTAAGTTTGAGAATAAAACAGTGAGATAATGTATGAGATAAGAAGGGAAACCAAGTATATACTAATTCCCATTTGCAAAAACAGTGACTAAACTTT	Chr1	11374962	11375132	-	Primary
AT1G31780	0.329412	170	Arabidopsis	Gene	-2.83449	-1.40798	0.824363	17	TCAACAAAATGGATATCCAGATCCAAAGTCTCTCGCCCGACATCCACCAGATCAGATCCGAACGATTCTTGGTATATGAATGTACGCTTGTTTTTTTTCAATTATCTTTCGTAATCATACTTGTAAACCAAACAATCAATTTATCTTTTCATCTAAATACTCTTATATAT	Chr1	11394531	11394701	+	Primary
AT1G31790	0.317647	170	Arabidopsis	Gene	-2.98176	-2.04887	0.484472	11	ATTTACATTGAAGCCATTAAGCTTCTCTATCAGATGAAAGCAACTGGAATCAAAGCACATGACACGCTTTTGAACGAAGCCCACCTTCAGATGTAACTAACTGTAGATAAAGAAAATGATTGAACCTGATATGTAAATATATATAAGAGTATTTAGATGAAAAGATAAAT	Chr1	11394669	11394839	-	Primary
AT1G31800	0.294118	170	Arabidopsis	Gene	-2.54634	-2.22382	0.964286	5	TGAAGAAGCAAAAATCTTGTGTTAGAACAGCAAATGTTGAATTGTTGGAACATGACCAATGCTTTCTGATTATTTATCTGCACTGTAAAATGCAGACAAGTAAAATGAGAAGATTTATTATTCTTTGGAAAAAAAAATGTTTTTGTCTGCACAGTGAAGATAATATAACT	Chr1	11399509	11399679	+	Primary
AT1G31810	0.288235	170	Arabidopsis	Gene	-3.77509	-2.17466	0.993333	20	ATCTCTGATCACTTCATTGATGTAAAATCAGAGGTTCGTATTTATGTCCTAGAAAATATTTGAACTTACATAGAACCCAGAAGTTATATTATCTTCACTGTGCAGACAAAAACATTTTTTTTTCCAAAGAATAATAAATCTTCTCATTTTACTTGTCTGCATTTTACAGT	Chr1	11399590	11399760	-	Primary
AT1G31812	0.329412	NA	Arabidopsis	Gene	NA	NA	1	2	CATTGCATAAGACTTGTTCTTGCTCTTGTGTTTCTATCATATTTAAGCTATCTACTTTGTGACATGGTGTGATCTCTTAAAAATGCTTGATATTGGTTAAAACAGAGAATCATGATGCAAACTAAATCCATAAGTTATTTTTGGTCCGTCCTCGATATGGTCTTAGTTAA	Chr1	11410913	11411083	-	Primary
AT1G31814	0.323529	NA	Arabidopsis	Gene	NA	NA	NA	NA	TTGATCTAACATTTATATTCCTTGATTTGTTAGGTAATCTTCCAAGATTTCCTCCCTTTTTTCTTATAATCACCAAAGATCCCTTTTGGTTTGATTTGTTGTAGTGGGAAGAAATCTACGTGTCTGGATATCTAAAATGATCCAAAGGATAATATTCAACTAGCACAGAA	Chr1	11412492	11412662	-	Primary
AT1G31817	0.352941	170	Arabidopsis	Gene	-2.70934	-1.89094	0.578454	32	AAGAAAACGTCCCATGTCGTCGACTCTTGTTATTCTATGGTCACTATAGAAACCATTTGTTTTGGCAAGTTATATCTTTTCTTGGTTATGTTTTCTCCTTCAAATCCGAGGAAAATCGGGTTTAGATAATTGGACCAAAGCGATTTGATTAATAAACCGGAATTGTTTTC	Chr1	11414760	11414930	-	Primary
AT1G31820	0.323529	170	Arabidopsis	Gene	-3.39307	-2.04434	0.983713	31	AACTCAAACAAACTGTATATCTTTCTGCTCGTTTTTTACTTTTTGTTCAAATTCTTTGTTCTCTGTTTAAGATCATAAGCACAAGAAGATATGTGTAAATGTTGTATCATTCAGTTTTTCTTTTGAAATGAAACCCATTGGTGATAGCCCAATACGTTTATGGAGGCCCA	Chr1	11416484	11416654	-	Primary
AT1G31830	0.352941	170	Arabidopsis	Gene	-2.16004	-1.36589	0.878315	29	CAGCTTGTTCTAAAGTTGTAGTTTTTTCGTAAAGTTAGGTCATCGTTAGCACGGTTCCAATAAAATGTGCAATGTTTGTATCTCTGTTATGTTTTTGTCGTTGCCATTGTCGATTTGAAACATGGCTTTGGAAATTTGAAGTCTTTGAACAAAACCTTCGATCAAAGTCT	Chr1	11418604	11418774	-	Primary
AT1G31830_2	0.341176	170	Arabidopsis	Gene	-0.976784	-1.12826	0.779339	27	AAGTACAGAGCTTGGAAGCTATAGCCAAAAAAGCTTAATTTCTCATAGTCTGTACTCTGTTTTATTCACAGCTTGTTCTAAAGTTGTAGTTTTTTCGTAAAGTTAGGTCATCGTTAGCACGGTTCCAATAAAATGTGCAATGTTTGTATCTCTGTTATGTTTTTGTCGTT	Chr1	11418672	11418842	-	Secondary
AT1G31835	0.358824	NA	Arabidopsis	Gene	NA	NA	0.875	1	AAAGGAATAGCTGTTAATTCAGTAAGCGGCCAGACAACCGTTGGGATAGATCCACAGTTGTTGCGGTTTTTCTCTCCGCTCTCAACTACTAAATCTTTCCCACATTTTTTGTATCAATCCACAATTTTCACGATTGTTTGATTCTTTTTCAATATTGTTTTTAGTTCATT	Chr1	11423017	11423187	-	Primary
AT1G31840	0.329412	NA	Arabidopsis	Gene	NA	NA	NA	NA	AAACAAAACAGTCACATTGAGTTTTTCGAGATACATCAGTGAGTCACTTGTGAGTTCTTTAAATACATCTTGTTTTACAGAGGAATCAACGTACGATGTTGTTGTCCATGTGAAGTTCTAAGGAGAAGCAATTAATAAATAATGTTGATTAGAGCTTTTAGTCAGACATA	Chr1	11426633	11426803	+	Primary
AT1G31850	0.229412	170	Arabidopsis	Gene	-4.49635	-2.85617	1	1	TCCTTTGAGTCCAAGATATAGCTCTATAAACAATCTCCTTTTTTTGTTCTCTTTAATTTCTTGGGTATTTCACGGTATAGATTGATATTATATATTTTTTAATTATATTTTTAATATATAGATATATTAGTATGTGGTTTAAACACTATTATTATCAAGGTCTTAAAGAT	Chr1	11433508	11433678	+	Primary
AT1G31860;AT1G31875	0.382353	170	Arabidopsis	Gene	-3.41012	-2.03939	0.0933333	30	CTGTTACATCTCTGGTATAGAAAAGAGAGAGAAGGAAAGGCTTTTTGATGGTTTCCATCTTTAGGTTTGGATGTCTCTTTCAAGGTGCTCATCGTTTGCTTGGTCATCTTTGTTACGTGATGACTTGGCTCCATTTGTTCATCACAGTTGATATCTTTTCAAGGAAATAT	Chr1	11435766	11435936	-	Primary
AT1G31870_2	0.382353	NA	Arabidopsis	Gene	NA	NA	NA	NA	AGTTTGAAATGTGAGATAACTATACATACTAGTATGGCCTGAGTCTTGTCCGGTCTGTCTGATGCAGCCGGTAAGTAAGAAACCAGTAAAAAACCAAACTCAACGTTGAGAAACCGGTACAAAAACAGAACTCGGTTAGTTTAGACTTTCAAATCTTTTTCTCTGATCAT	Chr1	11439899	11440069	+	Secondary
AT1G31870	0.341176	170	Arabidopsis	Gene	-4.48455	-2.57804	0.827338	25	GATGCAGCCGGTAAGTAAGAAACCAGTAAAAAACCAAACTCAACGTTGAGAAACCGGTACAAAAACAGAACTCGGTTAGTTTAGACTTTCAAATCTTTTTCTCTGATCATCTAAACTAACTGTGAATTGAATACAATCTGAATTTCTTTGAAACATCCTTGTAGAACAAA	Chr1	11439959	11440129	+	Primary
AT1G31880	0.258824	170	Arabidopsis	Gene	-4.26478	-2.68592	0.923077	17	CACAGTACCTCTAAGCAAACGAAATATTATGAGTACCAAAATCTTTAATTAATTAATTAATCTCCTTCACATAACAACACAAACTACACACATTTTGCTTATCTTTTTGTTCATCTTAGCTTAACATCTATACATAAATTAAGTGTTTTGAAATATCATTTCTAATCAAA	Chr1	11450039	11450209	+	Primary
AT1G31885_2	0.288235	170	Arabidopsis	Gene	-1.62301	-0.691926	0.887962	20	GAGTGGTTGATCCGGCTAATCAAAACTATTTTATATGTTCATCACCTACTGATATCAATGGCAAATGTAATGTTACATGTAAGTTGGCGTGAATTATATCGATGTACTATTCACTAAACTAGTTTACAATATATAATTCATAAGTTTATTTATGATACTGATGTATCATA	Chr1	11451893	11452063	+	Secondary
AT1G31885	0.252941	170	Arabidopsis	Gene	-2.02965	-1.40733	0.805128	18	ATTTTATATGTTCATCACCTACTGATATCAATGGCAAATGTAATGTTACATGTAAGTTGGCGTGAATTATATCGATGTACTATTCACTAAACTAGTTTACAATATATAATTCATAAGTTTATTTATGATACTGATGTATCATATTTTTATATAAGATTTGTCGAGCTTTT	Chr1	11451920	11452090	+	Primary
AT1G31910	0.317647	170	Arabidopsis	Gene	-3.26203	-1.88604	0.901775	25	AACACTCGCTATTGCAATACTTGGAAAAAGATGATTACTTTGTGTGTTCGGCTATTGCAATACTTGGAAAAAGATGATTACTTTGTGTGTTCGGCTATTGCAATACTTGGAAAAAGATGATTACTTTGAAATGAGTTTGGTGTTTATGATAAGTTGTGTTATATACTTTA	Chr1	11458103	11458273	+	Primary
AT1G31920_2	0.329412	170	Arabidopsis	Gene	-1.86354	-1.99995	0.970227	18	CGAAAGAGAGATTGTTGTAAGAGACAGAAACAGGTTTCACCTGTTTAAAGGTGGAACTTGTTCTTGTAAAGATTATTGGTAGGTTTAAATCCACAAATGAATGGAACAAACACAAATGAGAAGATTTGAAATCAACTTTATTTTATTTTCCCGCAAGTTTTCCAAGAGTT	Chr1	11461775	11461945	-	Secondary
AT1G31920	0.358824	170	Arabidopsis	Gene	-3.29018	-1.91338	0.243827	20	GAAACCTGAGGATGTGTAGTGACTGTCACACATATACAAAGAAAATCTCCATGATCTACGAAAGAGAGATTGTTGTAAGAGACAGAAACAGGTTTCACCTGTTTAAAGGTGGAACTTGTTCTTGTAAAGATTATTGGTAGGTTTAAATCCACAAATGAATGGAACAAACA	Chr1	11461833	11462003	-	Primary
AT1G31940	0.329412	170	Arabidopsis	Gene	-4.1126	-2.01356	1	11	TTTGGTTCCTACACACACACACACTAGTTACGTTTATCCCCCACGCGCCTGTATGCGTGTGTGTTTCAAATCTACACTACATACTCACACGCTTGAAATGTAAAAAACCATATATGGAATTAATAATTATTAATAATTAATACTTTTCTTTTTTTCGTCAACGTTTTAAT	Chr1	11464717	11464887	-	Primary
AT1G31930	0.264706	170	Arabidopsis	Gene	-2.24883	-1.92223	0.988865	20	AAATCTCCATGAGGAAACTCTTGATTAAATGATTTGTTGTTATTTTTTAACTTTTAAGTAGAGAGATAATGTGGGAAGAAGAAAAATAAAATTATTTGTAATCGCAGAAATTTTTTATTTGAATGCCAAGGTTTTGTAAGTTGGTACACCAAATTGTTTCTTTGAGATTT	Chr1	11468967	11469137	+	Primary
AT1G31950_2	0.429412	170	Arabidopsis	Gene	-3.83914	-1.79337	0.470588	3	TTGGGGAGATCACTTCCTCTCTGTTTCCCTCAACCGCGCTGTGGTAGGTGCATGTAACCCTTTTTCACGTATCGATCTTGCTGCTGAAACCATAGTTCTTAACCAGCCATTTTCTTTTATTTTTTCCTAGGAGTTTGATGAGCTAGAAAGAGAGATTGAAACTACGAAGC	Chr1	11476027	11476197	+	Secondary
AT1G31960	0.370588	170	Arabidopsis	Gene	-3.10599	-2.09703	0.978231	29	GTTGATACATGACCCGTCCGTGCCCACTTTGCTATCTCTTGGTACGCTTTTGTAATGATCTTGATCTGTGTATGGAAGAACTAATTAAAATCCACTAACTATGAGCTTCCGCTTCATCACTAACATTATATATACATACATACTGGTTCCAAATTTTGTTTGTTTGGCTA	Chr1	11477451	11477621	-	Primary
AT1G31950	0.388235	170	Arabidopsis	Gene	-4.25884	-2.62396	0.956522	26	TCCACCCTATACCCCTTTCATAATGACGTGGAACACACACCAATCTAGGTCTATTCGGGGATGCTTTGAAATTAAAAAACAAAACAAAAGTAGTCCTTTGTTCTCTGTTTGTTCACTGTTACTCTAAGGCATGACTACTGTCACTCTGGTATCTGTCTAAACTCTTAAGA	Chr1	11478171	11478341	+	Primary
AT1G31970	0.376471	170	Arabidopsis	Gene	-4.32057	-2.43242	NA	32	ATTGAACTCTTACCAGATCTTTCCTTTTTCAACATACTAATACCAAGCGTTTTGGTATTTTCAGGAACAGGGTTTTGGTATTTGCTTTATACAAGGTGGAAGCTGAACGACTCGAGCGTTTTCTTCAGCAAAGGTTTGATCTTTTAGCCCAAATCACATCAACTAAAGAG	Chr1	11481723	11481893	+	Primary
AT1G31990	0.282353	170	Arabidopsis	Gene	-1.21959	-1.01375	0.604143	28	GGATTTGATAATTTATTAGCGTGTAAGGCTTATCAAAGAAAGTAGCGTTTAATTCACTTGTTCGATTGTATTTTCTTCTTAAATTTTAATCATTTCTTGGTTGTATGTGTAATGTCTGAGGAATAATTATGTAATCTCTGTTTCAATTTTAGTGAAGTAAAGCAAGATGT	Chr1	11489137	11489307	+	Primary
AT1G32050	0.341176	170	Arabidopsis	Gene	-4.54123	-2.51298	0.827586	29	TGTAATTACCATTTTACCGTTTGATGCGTTGTGTTGATTGAGGTAAATTCTTTAGTTACTATAGTAGCAAGAGAGAGTGGTTGTTCGGCCATTTCTTTATGTTTTTTACTCTGTTCTTCTCTGGTCTGTAATATACCAATATCGACTCTTAGCTTTTGGGATTTTTTTTC	Chr1	11531049	11531219	+	Primary
AT1G32060	0.364706	170	Arabidopsis	Gene	-3.19803	-1.33821	0.993223	11	TTCTTTCTTTATGCGTTGTTTACCGCGGATTTTCATGGCGAAAAGGACGGTCTTGCTTGTTTGTAATTTGTGTGGAGATAAAAAGAAAAAGCCTGTAATGTAGAGAAGTGAATAGCAGAGCAATAACAGTTCAGTTTATAGAACGCCTTCAAAATTTGTTCTTTACAGCA	Chr1	11534476	11534646	+	Primary
AT1G32070	0.317647	170	Arabidopsis	Gene	-1.29747	-1.46237	0.929032	11	GGCATGTTTTGGTACCCAAAGTAGTACTTGGTGATTGCAAGAAAATGGGATTGTTACTTGTATGTATAATTTCTTTGCTTTCTTATATGGAATCTATAAGGAAGTTTGAACTGTGTAATTTGTAATCCAAAAGCTATTTGACATTCAAGTATTCAACATGAGTATGATCA	Chr1	11534704	11534874	-	Primary
AT1G32080	0.276471	170	Arabidopsis	Gene	-1.388	-1.52309	0.970213	4	GAGAGCAGTTTGCTTTGGATGTCAAATAAGCTTGTATTAATGAAAAAGATGATGGAAAATGTTTATTTATTTTATTTTATATATGTAAATGTTGTGAGATTTGTACAACATACATAAATTTTATATAGGAGTAGGATGTCCCAGCTTTCCAAAAATTTGTCACAAAGGTA	Chr1	11537340	11537510	-	Primary
AT1G32090	0.3	170	Arabidopsis	Gene	-2.34373	-1.92029	0.726225	22	GTCATAACTAAAGGTTTCTTTTGGTCTAGGTTTAGGTTATTTGTTAGCTGACTTTGGTTTCGGTTTTAAAGGTTAGGAAATTGGTGTTAGTGTCATTCACTTGTATGAAAATATATTCGAAGATTTAATTTATTGTCATCTTTCAAGCCTATTGTAATTGTAAAATTTGG	Chr1	11540035	11540205	-	Primary
AT1G32100_2	0.241176	170	Arabidopsis	Gene	-3.72923	-2.08815	0.89	10	CTTAAGAATGTTCCTCTGATTTGACCAAGTCTTATCTATACTAAATACACATATCAAAAGTTTGATGTTTTATATTCATTCATGTTCTGCTATATATGCAAATTTAAAAATATATTCTTCATGCAAGAAAAAATATTATCTTTGGTTTTTAACAACCAATAAAAAGAACA	Chr1	11546320	11546490	-	Secondary
AT1G32100	0.347059	170	Arabidopsis	Gene	-1.96884	-0.788347	0.749315	22	ACTGATCACGAAGTCGGAGAAGACGAAGAAGCTTCTAGTCTTTATCCTGACGTCAAGTACAAACGCATGGATGATTACTTAAGAATGTTCCTCTGATTTGACCAAGTCTTATCTATACTAAATACACATATCAAAAGTTTGATGTTTTATATTCATTCATGTTCTGCTAT	Chr1	11546397	11546567	-	Primary
AT1G32120	0.329412	170	Arabidopsis	Gene	-3.51169	-2.18281	0.973872	27	TTAGGATTTTGTTTTCCTCTTCTTCTTTGTTTCTGAATTTCAGAAAGAAATAAAGTAATAGTCTTTTTTTCTTCATCTGCATTTGGAGGCGTTTCCGTTTCAAGCAACCAAAACTTGTGAAACACACATAAAAGTAGTCTTTGTGTCTGCAAATAACGAGCCAATTTTGA	Chr1	11558627	11558797	+	Primary
AT1G32130_2	0.323529	NA	Arabidopsis	Gene	NA	-2.4075	0.95935	8	TAAAGGCATTGGGGTTATACGTATATGTACTCTTCTATATATGCTTTGCTTTGAGCCTCTAATGTAATGGGAAGTGAAAACACTTTGTTCGTCACTTCTTTCTTCAGAGCATAAAATATTATGATAATCAATTTTCAGTGAGTTTTCAATAAACACTTTGTCCTCTTTCT	Chr1	11558857	11559027	-	Secondary
AT1G32130	0.411765	170	Arabidopsis	Gene	-4.87575	-2.36112	0.659091	11	AGGAAGAGATTGGTGAAGAAATCTTCTAGTGAACGTGTGACTATTGATGTTCCGGAATTGATTGATGAGGATGTGGATGATGCTGAGTTTGATGAGTTTATGGGAGGAAGAGGTGGTGGTAGTACTGATTATGATGATAAGGTTGGTAGGAAGAGGAAGAAGGAGAAAGA	Chr1	11561189	11561359	-	Primary
AT1G32150	0.311765	170	Arabidopsis	Gene	-3.10318	-1.95692	1	16	ATTTTAGGAACCAGATTTGGTGTGATTTCTTTAGTGTTTAAATAGGAGGAAGCATGAAAAAAAAAAATAGTCTCTTCTTTAACAAACTGTGTATATCTTTTCTTCAGATTTTGGACTTTTTTGTCTCTCAATAAAATGAACTCGGAACTCTAGACACATTGAGTTTAGCG	Chr1	11568380	11568550	+	Primary
AT1G32160	0.323529	170	Arabidopsis	Gene	-2.83916	-1.95038	0.815562	21	TTACGTTGAATCCAAATACCATTTCCTCAAGGCTTGAGTTTAGTCCTCCTTGACATTTGTACCTTTTTGAGAGTAGTGAATGTAAATGTTAAATCTCTCATGTGAAATTGGTAGCAACTCCTATTCGTAAAATGTAATAAACTTCACTTCAAAACTTTAGACTTAAATCA	Chr1	11570204	11570374	+	Primary
AT1G32170	0.282353	170	Arabidopsis	Gene	-4.28729	-2.53982	0.945312	13	GATCCTGACGACAGAAAACTTTTATAAGATTTGTTTGTGCCATTCTTTTTACTTAAAATTCGTTTGTGAGTATAATAAAATAAAGAGTAAAGATTTGAAAAAGAAAGAAAGAAATAGAGGATAAATTTGATAGGCCTTTGGGCTTTCATGAATTGTGAATGATTTAAGCT	Chr1	11577749	11577919	+	Primary
AT1G32190	0.329412	170	Arabidopsis	Gene	-2.84746	-1.88969	0.792642	16	AAAGAGGGGGAGAGGAGAGGATCTACTACGTTGGAGAAGAGTGAAGGGTGATATTGGTAATTTGTATAGATTTTGTTCAAAGATTTGGTAAAAAACATTAGAAGATTCATGGAAAGAGACTGAGATTTTGAAGCTAAAAGTTCATTTATTATTCCAAGAATCTATACAAA	Chr1	11592939	11593109	-	Primary
AT1G32200	0.311765	NA	Arabidopsis	Gene	NA	-2.13221	1	5	CTTTCAAAACTCATAAATCTTCTGTCTCAGAAGTTTTGTTGCAACTGTATATATATTGAGAGAGAGAGCATTGTTCTTTCATTTGCAGGATACACAAACACAATCAATGGAAAATACTCAAAAAAAAAAAAAATGGAGATATTATTCACACGTTGTCCTAGGGAGTTTTT	Chr1	11602032	11602202	-	Primary
AT1G32210	0.388235	170	Arabidopsis	Gene	-3.43321	-1.4539	0.761905	10	AATGTACTGGAGTTTTTAGGTGTCACTTGGAATCAAAACTCTAGTTTGAGATATTTTTGTTGTTGTCGAAGTATCAAACTTTTATTAGTGTCTCTCTCACTCAATAACAGAGTCTCCTGCAGTAATGGCCTAATGGGACCCTTTGATTCGATTCGGTTCTCTCGGCCTAT	Chr1	11605837	11606007	-	Primary
AT1G32220	0.317647	170	Arabidopsis	Gene	-0.834036	-1.5233	0.678082	13	TGAGAGCGTGAAGAGTCTTTAGATAGATACCAAGGAGTGGTTATTGGTTTGTATAATTGTATGCGAAAAGTATTAATAATTACATGAATAGCTCTCCCTTTGTCAAATTGTAATGTATATCATTTGTAAACGTATATATTATTTACTTCTACGACGAGAGTAATCGTAGG	Chr1	11609580	11609750	+	Primary
AT1G32225	0.435294	170	Arabidopsis	Gene	-4.50776	-1.70483	0.625	9	TATTCGAAATCCGGATATCCGAGGTTTACGGATCCGGATGCGGATCCTAAAACTACATATCCGCCGGATACGGATACGGATCCGGATACTCCAAAAAACCCGGATATCCGGATCCGTAACAGGCCTAATCGTAGGTTGGTAAATTCTAGAAAAATAAGAGATATAAAAAC	Chr1	11610475	11610645	+	Primary
AT1G32230	0.335294	170	Arabidopsis	Gene	-3.47607	-2.28349	0.829787	15	TGTTTTTGTTGGTTTGTTTCTGTGTTTATCTTTAGTGTCTCATAGGATCGTTCTTGTTGAGTGTGATGTTCATTTCTTATTGCTTCATTCCTATGTAGGTTGATTTGTACCTTCCGTCTTTGTAATGGATCTTTGTGCTCTTTATAACACAAGATACAACAAGAAGTAAT	Chr1	11612926	11613096	+	Primary
AT1G32240	0.235294	NA	Arabidopsis	Gene	NA	NA	NA	NA	TCCTTTTTTTATTCTTATCTTAATTAAATCCAATTTTGCATACCAATAATGCATTCCTTGGTTGCGTTACAGACAAAAGAAAAATGCATATAAACATTCCATACATATTTTATACAACAAAAAAAAAAAAAAAAAAAAAAACATTTTTCAAAATCCTCTTCTTCGTTTCT	Chr1	11629092	11629262	-	Primary
AT1G32260	0.294118	170	Arabidopsis	Gene	-3.78614	-2.71006	0.955556	24	CATCTTTCTCTGACATAATTGAGCCTCTCTCTTTTCTTTTTTTAACTTTTAATTGCAGAAATTAATGTGATTGTTGATAGATCCTGAAGCAACTATGTAGTAAACATGACAATGTCTTTTTCTTTCTAACGCTTGAATAAAGTTTCATATACTTTGAGAGATCATTACTA	Chr1	11640569	11640739	-	Primary
AT1G32310	0.311765	170	Arabidopsis	Gene	-2.75037	-1.83556	0.957072	20	AAGTAAGAAATATCAGAAATGGTCGTATACGCTTTGTTTCGTGTTCTTCACAAATGTCACTAAAACGTTAACTTTATATTTTCCCATTGTAAGGGACAAAATAGTATTTCTATGGTGTTAATATACAAGTGAGGAAATCATTATTCGGCTAATGAGTCTATTACTCGAAA	Chr1	11654579	11654749	+	Primary
AT1G32330	0.317647	170	Arabidopsis	Gene	-3.66468	-2.16145	0.785047	29	GTATCAAAGTGGTTTAACATTACTGCTTCATACAACTCTCAATTTTACACAAATTCTCTATCAATATGAGAATCTGTGTCATGTTTCAGTCTCTTGTTTGAACTTTTCGCTTATTTTGCTTGAAGAAGAGCAATGCGAACTTATTAAGTCAACATAACTATTCATCTGTT	Chr1	11657002	11657172	-	Primary
AT1G32340	0.364706	NA	Arabidopsis	Gene	NA	NA	1	NA	CCAAAGGGCTGCAAGCAGCACACAGATGGGTAAAGGCATGTCTGCAAAGATCAACATAGAGGTTGTTGTCGTTTGTTTTAAAGTCCAAAGAAACATTGATAAGTTTGATACATTCTTCGATTCAGGTTTCAATATTTATTATACTTGGTCATTATCGTGTCTTCTCATTT	Chr1	11663324	11663494	-	Primary
AT1G32350	0.247059	170	Arabidopsis	Gene	-2.87185	-1.95926	0.955476	32	ATCATTAAAGATTATGTGACAAAGTCACAAAGCTGTGTATACATCTATGAACATATGTTGTTGTGGATCTCCATGATATTTTTATTTTATGTTTTCGATTTATTTAAAACTGTTATTCGTTTTTATTAGCTCAATATGGATATTTAAACCATATTATTTTGTTACGATTT	Chr1	11667074	11667244	-	Primary
AT1G32360	0.264706	170	Arabidopsis	Gene	-3.70452	-2.06249	0.901478	37	TTAGATAACTGCTAAGAAAATTACAATCTCCCTTTTTTTGCATGGTACATTTTGTAGAGTTTGTATATGTGTAATCCTTGTATCTGTTGTTGTTGTTGTTTGTTGTTGTAGATTATGACTTATGTTATATTATCATCTTTCTTTTGTATCTTTTCCATATTTGATTTTTT	Chr1	11675189	11675359	+	Primary
AT1G32361	0.276471	NA	Arabidopsis	Gene	NA	NA	0.972973	1	AGGTTTTGATATATTCTTTGTTTCGGCCGTTCCATTTTTGTAATTTTTTGACACTATAGGTTATAGTTATACATATAGAAGATGTTGAAGATTGTTGTAATGTTTGTACTTAAATTCTCATTATTCAGTACCAATCATACTTTCCTTTTTTCATTTGTGGACTTCATAAA	Chr1	11676598	11676768	+	Primary
AT1G32370	0.347059	170	Arabidopsis	Gene	-3.01664	NA	0.769231	4	CAGTTACTTGAAAACATGGAAAGCACACAGCTTCGTGCTCTTCGACAATCTAATATTTCCCCTGTGGTGTAAACTCTGATCTCTTATTAGCAATTAGATGTTTCTTTCTTCTGTTACATTTTTCTAGCAAGCAATTGAGATTATCATAATTGATTTTTGTCCATAGGACA	Chr1	11677857	11678027	+	Primary
AT1G32380	0.288235	170	Arabidopsis	Gene	-3.33538	-2.75552	0.933333	10	AGTTCCTCTTTTTTGTTCTACTTCTTCTCGACAGTTTCTAGTCTAACCATGTCTTGCTTCTCTTACTCACCTAAAGTATGTCACAGTTCTATCTTTTCTTCTTTTTAGCATAATAGAGTTATGAGATATCAATGACAATAAAATTTTAATATTTTGGTTTATTGAAAATA	Chr1	11684268	11684438	+	Primary
AT1G32400_2	0.347059	170	Arabidopsis	Gene	-2.81791	-1.19456	0.977778	9	GATCTCTAATCAACCTAGTCACGGACTCAAAACTCATTTGTTGTGTCTGTGTAGTCTTTTGTAAGGATTCACCATTATGAATATTCATCTTGGTTCCCAGTCTGATCCAGTCCTATGTTTCTTATTATATATAAAAAATTCACTTTCTTCATGTTACACGCCCAGAATTT	Chr1	11689088	11689258	-	Secondary
AT1G32400	0.382353	170	Arabidopsis	Gene	-3.51251	-2.0965	0.867953	24	TCAGTAAAAGTAGGATTCTTGTTTCTGGGTTGATGATGACTCTAGCATTTGAGATCTCTAATCAACCTAGTCACGGACTCAAAACTCATTTGTTGTGTCTGTGTAGTCTTTTGTAAGGATTCACCATTATGAATATTCATCTTGGTTCCCAGTCTGATCCAGTCCTATGT	Chr1	11689140	11689310	-	Primary
AT1G32410	0.270588	170	Arabidopsis	Gene	-1.39125	-1.88436	0.991342	20	ATGGAATGACTCACTGATTGGATTTTCACAAGTTTAAGAGTTTGTGTGTCAAGTGTATGTATGAATGATTTTTTTTTTGGGTGGTTTTGTTACGTTTTGATGTATAGAACATATTTATTATTTGGTGGAATATATATAAATTTTCTTTACAAAAGCATATTGAAAAACTG	Chr1	11695404	11695574	+	Primary
AT1G32440	0.3	170	Arabidopsis	Gene	-3.67694	-2.90879	0.849057	19	GATGATGTTTTTACTTCTTGAGCTACACAACATCTTGCTTTTACTCAGCTTTCTTTCTCTTACACAGTTCGATCCATATTTTTTTGAATCACTCACAGTGAATCAAACAACCATATAAAATTTTAAGTTATTGAAGCTTTTTTTCTGGTTATAGTTTAGTACCTAAATGT	Chr1	11714958	11715128	+	Primary
AT1G32450	0.282353	NA	Arabidopsis	Gene	NA	NA	NA	5	TATATAGATGTAAGTATTTTTCCGTTTAGTGCTGTCATTGAAAGTTGAGAATGATTCCAAATGATCTTGAAAATTGTGTATACGAAACGAGAATTACGTGCCAATACAAAAAGTAAGAGTTAAAAAAAAAAAACGTTTTTAGTTTTTGGTTAAGTTCCGGAAAATACAAA	Chr1	11719224	11719394	-	Primary
AT1G32460	0.335294	170	Arabidopsis	Gene	-2.10178	-1.76088	0.86846	24	ACCCTGCCGAACGGTGTATGTCGTGGATAGGAAGTTAATGTACAGCTTGAAGAAGTCTTTACTTTCTTATGCAAAAGACTTTTGGTTTGGTCTAAAAGTTGACCATTGTTATATGTTAACGTTTCTTCCTTAACTATATGATTGAAAATCAATGAAGTTTCTTTTATTGT	Chr1	11739107	11739277	+	Primary
AT1G32470	0.323529	170	Arabidopsis	Gene	-3.67926	-2.23057	0.965278	20	GCCTTTTATCTTTCCCAAATGTTCGAAAAACAGAGCAAAACAAGAGAATCCATGCTTTAGTTTCAATCTTTCATTTCTCAATGTTTCTTACCACTCTCAACTTGTATCAGTGTGATACTAATTTGATTAAAAGATCATCCAATGAGACTCATCAGAGCTTTTAACTTTAT	Chr1	11739299	11739469	-	Primary
AT1G32490	0.335294	170	Arabidopsis	Gene	-3.28298	-2.36328	0.962617	9	TTCAATGTAGTGCCATTTATTCCCATTGTTATATATTGTAAGGTCGAGCTACATTATGTCTGAATCAGTAACTTCTTTTCCGCTGCATGGAGCAGTTGTGAAAACTTTTACAAAGAGAACCCAAATAAAGTATCAAGCAAACTTATTTGGAAAACATTTCGAAGTTACTT	Chr1	11742032	11742202	-	Primary
AT1G32480	0.352941	170	Arabidopsis	Gene	-3.15743	-1.73675	0.80226	10	CAGACAAACCGATGAATGAAACCAATAAGTTAAACCAAAAGTAATTAAGAACAGAAATACAATTATGGCTAAACCTTGCAGTATCAAACATATTAATTACCTGTCGCATGTATTCCTTGGACGTAAGTACTAGTTCGTGATATACAACCCATCTCGGCAATACCTACAAC	Chr1	11742609	11742779	+	Primary
AT1G32500	0.376471	170	Arabidopsis	Gene	-3.49335	-2.67613	0.57265	24	GCGCTTACGATTCGTCAATTATCCTTTGTTCATTACTGCTCAAAGGCTTGGGAGGCCCATATAGTCCAGTTTGGCCCATTTAATTAAAAACTAAGAAGAACAACAAACAGTTGGCTTCTATATGAGTTAAATAGCGTGCAGTTTCTCTTTAAATTTGGGAAAAGGTTTCT	Chr1	11749877	11750047	-	Primary
AT1G32520	0.258824	170	Arabidopsis	Gene	-3.53909	-1.90839	0.669643	10	AATTAGTAGATATACAACATTGATTATACATACTTTTGAGTCCTAAAAAGTCTTTAAAAAGTGTATCTATAACTACTAGTCTACTAGTTGATGCTGAAGAGAATCTTGTAGCTTTACATTTTATAATATGCAACTATACACACAAACAAATCTATATTCAATAAATGTGA	Chr1	11758190	11758360	-	Primary
AT1G32530	0.405882	170	Arabidopsis	Gene	-3.70901	-1.99447	0.901299	20	ATTTAGATCCGACCCACCGTTATGTTGGGTCGAGAAGATTGCTATGTCACAATCAATTGTTGAGAACCTTGTTTATCATCCTGGTCTTACTGATTCCGGTTCTGTCAATTTGAATTCCGTTACTGAGAATCCTGAGGAGAATTTTTGGGCATATTGTACAGAGGAGCATT	Chr1	11762157	11762327	-	Primary
AT1G32550	0.411765	170	Arabidopsis	Gene	-3.45868	-1.65852	0.294872	28	GTTTTATCGATGTTACATTGCAGGAAAGAGTCCATTACGCTCTTGAACTCGCCATGGGAGATGAATAGAAACCAAAAGAAGCATGTAAACTGTAAAGTGGCAGACTTTCTGTATTAGAGGTGACTAGTGAGTTCAACTTTCTTAGTCCTGAATATCGTGGTGCATCCTCG	Chr1	11771866	11772036	-	Primary
AT1G32540;AT1G32560	0.323529	170	Arabidopsis	Gene	-3.9071	-1.49573	0.969466	21	TAAAATAAAAAAAAATAACCTGATTATACGTGTGGGGCCTTTAGTGGTTTTCTTAGTTCTTAGGCATGTGCTTAAAATTAAGTGATTAAGCGTTGAGTTGATGTTTGCAACTTTGCGTACACGTTTGTTGATAAATATTTTGGTTATTCCATGCACTATCTTGTATGTCA	Chr1	11775050	11775220	+	Primary
AT1G32580	0.341176	170	Arabidopsis	Gene	-1.51586	-1.50002	0.98374	9	AGTTGTTGTTCAATGTTCATGTGTCTGCAAGCAACAGATGTTTTCTGTTTTGAGGACTCTCTCTCCTTATGTAATGGCTTTGTAGTTTGGATTTTAGAACTTGGAATTGGCTAAAACTATTATCATTGCATATACATAATTTGGCCTTTGAACTATGGTTTTCTCGAATT	Chr1	11785458	11785628	+	Primary
AT1G32583	0.317647	170	Arabidopsis	Gene	-2.95616	-1.98492	0.981429	12	CAAGACTCAAAAAATGAGAAGTATTTTGGTATTGTACTTCATGTAGTGGATTAGATTCTAACTTCAGGTAGCAGTTGAACAATGTTGCTAATGTTATTGTCAAGAAAGAGTTATTTAATTTAATGATAAGCCAAAACAAACCTTCATAGTGAGTACCATCCAAACAGTAC	Chr1	11788136	11788306	+	Primary
AT1G32610	0.335294	170	Arabidopsis	Gene	-2.68681	-1.66728	0.658023	16	CTACTATCAAAGGTGCAATCTTTCGGAGCTTATAGGTTACAGCAGTACAGAGCTGTTAAAACACTACTTTATTGTGCCTTTGAGAATACGAAAGATCTTAAAGTTGAGCAATTCGCTATAAAATAAGGAGTTAGTGTTTAGTAGTTTCATATATTTTCATAAGGAGTTAC	Chr1	11795679	11795849	-	Primary
AT1G32630	0.305882	170	Arabidopsis	Gene	-3.62316	-1.69716	0.760135	27	ATTTCAGATTCAATAATCTCTTCAAGATTTCTATTTTTGTAGATATTGGAAATGATCAAGACAAAAGCAAGTGATTTGCTTTTTCTTGTCTGTGACTCTGTCTGTGTATTCGAAGATCCATGTAGTATTATACTAAGGTTTATGTGTGTTGTGTCTTATTGATTAGACAA	Chr1	11798415	11798585	+	Primary
AT1G32640_2	0.270588	170	Arabidopsis	Gene	-2.78054	-2.17717	0.573643	18	AATTAATTCGTTTTAGTGGCTTCAGTAATTTTGTAGATTTTAGTTTTGTAAGAAAAAAATCTTAAAATAGAGCGACAAGTTTCTTCTTTTGCTCTATGTTTGAGTCTGTATCGTTTTATTGTTGTATCTCCTCAATGAGTAAACTTGTATATATTGATATGAGTAATATG	Chr1	11798826	11798996	-	Secondary
AT1G32640	0.4	170	Arabidopsis	Gene	-3.55735	-2.93331	NA	13	AATTCAATAACACTTTCTCCCGAGAACTTAATTTTTCGACGTCAAGTTCTACTTTAGTGAAACCAAGATCCGGCGAGATATTAAACTTCGGCGATGAAGGTAAACGAAGCTCCGGAAACCCGGATCCAAGTTCTTATTCGGGTCAAACACAATTCGAAAACAAAAGAAAG	Chr1	11799725	11799895	-	Primary
AT1G32690	0.211765	170	Arabidopsis	Gene	-3.85558	-2.40197	0.989267	16	TCATTTACATGTTTTTTTTAAAGTTCTTGTATTAGAAAAGGGAACAACAATATTAGTTTCTTGAAATTCTTTTTTAATTGTTGTTTATAATTTGTAATATAGATATGTGATTCAGATTCTGCAAAGTTTTATCAATTACAAGACTTTTCGAATTTTGGAATTATTTAAAT	Chr1	11820851	11821021	-	Primary
AT1G32700	0.317647	NA	Arabidopsis	Gene	NA	NA	0.933333	1	AGATGATAGAATGAGGCATGAAATGAATACTTGTGCCTGTATATTTTGAGCTCAATGGACAAATATGTAAATGTAGAATAGTGTTGTGGACAAGACAATAGTGATAAGTATGTGATGAATGTGAATGGAATAAAGGTCATTTTACTTTCGATGTACTTGTTTCTTGTTTT	Chr1	11829605	11829775	+	Primary
AT1G32710	0.311765	NA	Arabidopsis	Gene	NA	NA	0.931818	NA	ATATGAAGATTAGATTATCGCATGTCGTTGTGGCCTTGTGGGGACTGTCCATATAGTAGTATTACTATAACCAAACCAATGATCAATTGAATAATTAATTGATGAAATCATGTCTTTAAAAGTTCTACTGTTCTTTCTGCAAGTTCATCCAAATCTGAATCTAAATATAT	Chr1	11833693	11833863	+	Primary
AT1G32730	0.341176	170	Arabidopsis	Gene	-3.68848	-2.45575	0.973843	29	TGAGCATCATTTAGATATTAGAACTCAGCCATGGATAAAGCTGTTGATTCTATCTCATTGGATTTTTTTCACTGTGTGTTGTTGCTTTGTTAGATTTGAAATTGCTCATTGGATTACCTTTGACTTAATAAATAGTTGGTTTGGTTTGGTATTGGATAACCGCTCAGTCT	Chr1	11843107	11843277	+	Primary
AT1G32740	0.364706	170	Arabidopsis	Gene	-2.53315	-2.18545	0.532344	16	GCCCGTTGTGTCTCACGTTGCGGAATTCAAGTGTTGAAGCTATCTTTTGCTAAATGGGCCTAATTCAAGCCCATTAGGTTGTTATCGTAAATAGAACTTAGTAGGTAACACAAATATAAATTTCATTGGTATATGATATACCGTATATCGAATCCACTAGCTATTAAGGA	Chr1	11846029	11846199	+	Primary
AT1G32750	0.317647	170	Arabidopsis	Gene	-3.04194	-2.1105	1	6	ATCTGTAACCCTTTCTTTAGGCCCCCCAAAAATGGGTTTCTTAGCTTAGTTAACTATTTTGTACGAATAGCAACATTTCCATATCCCATATCTGTGTAAAGAATCCCAAGTAATGAAAAGTAAAAAAAAAAAAAAAAAACTTCTTTTGTTGTAAAATTTAGAGGGCTTCC	Chr1	11846196	11846366	-	Primary
AT1G32760	0.3	170	Arabidopsis	Gene	-3.43826	-2.27851	0.931034	31	CATATATCTAATACTACTACTACTATTAGAGTCTCTCTGTGTCAAGATTTATGCTGAACCTTTAAGGCAAAGATCTTTGGTTCTGGTAGAGATACGTTCTTTGTTTGTTGGTTAGTTTTACATAAAAATCAATACAAAATGTTTGTGTTCTTTGTTGTTTTCTTTTAGAA	Chr1	11859232	11859402	+	Primary
AT1G32780	0.264706	170	Arabidopsis	Gene	-3.72598	-2.16166	0.942857	22	CTACACATTCACAAAGTTTACTACACTATATATAATTTACCCAACAAACACTTATTTTACTGCATTATTCAGTATATTATCTTACCTATAAATGTGTATCATCATCATCAATAACGCGATTATTTGTGCTGAAGGATTATATATTCAAAATGATCTAGTTATATATGTCA	Chr1	11869804	11869974	-	Primary
AT1G32790_2	0.335294	170	Arabidopsis	Gene	-3.96522	-2.52854	1	16	TTTGTCTGCATCTCTCATCTCTTGTTTTCGAAATGTAACTCTGGGATCTGATGATGCTTCTTTCTTCTTCCTTTACCTGAGAATCTTTTGGGTAAAAAAAACCTCGTAGAGAGTTTTTATTTATCTCTTAAAAAGAAAAGAGCTTAAAACATATCACACATCCAGAAGTT	Chr1	11874908	11875078	-	Secondary
AT1G32790	0.376471	170	Arabidopsis	Gene	-3.4581	-2.11847	0.662921	37	CACATATCTCATGTCTCCGCAATATATATATCGCTGTGTCGTCTTAAAAACAGCATTACACAGACATGTAAAGATGTTTGTCTGCATCTCTCATCTCTTGTTTTCGAAATGTAACTCTGGGATCTGATGATGCTTCTTTCTTCTTCCTTTACCTGAGAATCTTTTGGGTA	Chr1	11874984	11875154	-	Primary
AT1G32860	0.270588	170	Arabidopsis	Gene	-3.71333	-2.89053	0.733333	26	CTAAATTCCAGATATTTTTTTTACTTGAGCTATTTTCACGGCTATTTTTCGTTTTTATTACTCCTATAATCTTTATGTTAGAAATTCATTTTGCACCTTATGTAGTATGAGGAATTGAGGATCACACATTTAATTCACTTCTATATTCCCAATCAATAATATGTTTTTCA	Chr1	11907074	11907244	-	Primary
AT1G32870	0.294118	170	Arabidopsis	Gene	-3.36741	-1.81284	0.798732	28	GCTGTTTAGTATCACAGTTTATGCTTGGAAGTTTTCTCTGGTATTGTTAAAAAAGTACCAATAGAAATAAGCAAAAGAATTTTCTTATCTTTTAGGATATTTGAACAAATGATGTTACTTAACTAGATTATTAACTTGGAGGTTGTTGTATATCCTCATCATCCTCTTCA	Chr1	11913797	11913967	+	Primary
AT1G32900	0.329412	170	Arabidopsis	Gene	-1.6593	-1.554	0.963784	10	GTAGCGACGCCGTGAGAATATGACTTTTGTTTTGTGTCAAAGTGGTTTGAAGAAAGCGTTGGGAAGTTAGGAGTAGGGAAGGTTGAGGAAAAGTAATGTATATTGGAAATGTTAGAGTCTAATATAATAATAAAAAAACTTTGTGAACACAATCAATCATATATAAGTTT	Chr1	11920426	11920596	-	Primary
AT1G32910	0.323529	170	Arabidopsis	Gene	-3.36769	-1.52872	0.873874	25	ATCAATTAATTTAAACCCTAATCTCTTTTAGTTGATGTGTAAGTTAAAGCTACACTTATGGGTTTAGTTGTTGACTTCTGGTGCGTGTATTTATTGACATATAAAGAAATGTGTAAGTTACATGTCAAGTCATACGTCTTTGGTAAAGCCATGAGTATGATGGCTTAATC	Chr1	11926899	11927069	+	Primary
AT1G32920	0.258824	170	Arabidopsis	Gene	-4.29774	-2.77625	NA	44	TGATTTGATTCGTTCTTGGTTCTTGGCTTCAAGATCAGAAACTTAGAATCTGAGTTTCTTATATTTTTATTTATTTTATTAATTCATTATAACATGTGATTGTGAATACGTTTTGGAATTTTGATATTGATCGATTTGATCTAATTATATATTTCTTGGATTCTCCGATT	Chr1	11929134	11929304	+	Primary
AT1G32928	0.258824	170	Arabidopsis	Gene	-4.1346	-2.49649	0.990991	29	TTCGATTCCTTTTATGTAAATACAATTTTGGAAGATTTAATTTCTTGATTAGAATCATCATCCTTATGTGATTTGATTCATCGTTTCTGCTTTACTAATTCATGAATTTGTACATATATTAAAGAAAAAAGAAGACTTTTTGTTTCTGTTCTTCAGATTCTTTAGCAAAG	Chr1	11931646	11931816	+	Primary
AT1G32930	0.294118	170	Arabidopsis	Gene	-4.26065	-2.40841	0.980843	32	CATAGTAGTTTCTAAATATTTTCTCTCTGTAATGTATAGTTTTCAGCTTCTTCTTCTTCTTATGGATTATTAGTCTAGGTTATGATTATGATTGATGTTACATGTTTAACATTACAGACATCATCTAAAAGGTCCCAATTTTTGCCTCATAAACCCTAAATTCTTGCAAA	Chr1	11931824	11931994	-	Primary
AT1G32940	0.352941	170	Arabidopsis	Gene	-3.0254	-1.46932	0.768398	25	AATCAACACTGGATTCTACTTTGGAAACTTGATATGGACAGATTCTATGCATAATGTGACTATTCCTGTGTCTGTGAGAACGCAGATTCTGCAAAACTACTATGATGAGAACTGAATGATTCTTATTACCTTGAATAAATTGTATTAAGCAAGTTCATCTGCCTTGCTCA	Chr1	11940741	11940911	+	Primary
AT1G32950_2	0.447059	170	Arabidopsis	Gene	-4.15023	-2.24221	0.0357143	33	GTGACATGTTCATTTTCTGACATCATGAAAGCAATTGACGAAGCTATTCATGATGGTGTTGACGTTTTGTCAATCTCTCTCGGTGGTCGAGTTCCTCTGAATTCTGAAACCGATCTACGTGATGGGATTGCTACCGGAGCATTCCATGCAGTCGCAAAGGGCATTGTAGT	Chr1	11942616	11942786	+	Secondary
AT1G32950	0.329412	170	Arabidopsis	Gene	-2.40945	-2.26597	0.941081	24	CTGTGTTGACAATGAACTAGAATTTAGTTGACCATGTATGTAGTGAGTGTAAAACATTCTTTAGTTTCTGAGTGATCCAATTCCAAGAAAATGTAAACATTCTTTGAAGGAGACATCAGACCTCTATGTATAAAATGTTCGTGCTTCCACAACCAAACCTTTTTTTTTTT	Chr1	11944676	11944846	+	Primary
AT1G32960	0.364706	NA	Arabidopsis	Gene	NA	NA	1	NA	GAGAACACAGATTCTGCAAAACTACTATGATGAGAACTGATTATTTATGGATCTCTATGTGTTTGTACGAAGAAATCATTAATAGTCTAAGGTGATTTGAGTAAAACACGTCCCTCTGCGTTTGGATCTCTCAACCTATATTATTTGACCATCTTTTCTTCCTCCCCAAG	Chr1	11948389	11948559	+	Primary
AT1G32970	0.3	170	Arabidopsis	Gene	-3.27388	-2.20051	0.986486	25	TCATGCAGCGTTATTATGATGAAAACTGATTAGGCCTTTGTATCTTGCAACTAAAACTTTAGATTCTGCACTCGTTTATTTGTTTTGGTTTCCTTTTTTGTGTGTCATTTTGTTAATGATTGATTAATAATATGATTGATGTGGTTGTTGAATATTTCATACCATCTACT	Chr1	11948579	11948749	-	Primary
AT1G32975;AT1G32990	0.3	170	Arabidopsis	Gene	-3.21384	-1.86063	0.979348	29	TTTTATTGTAAAAGCCTGGTTGGTAGTTTCTATTCCATAATGCCTTATTCGTTTCAAAGTGTAATTTTCCAACATGACGCTTAAGAGAGTTCGATATAATGATGCAACATGTATGTGTTTTTTTTGTTTTTATCAAAAATGAAATTTAACAAGTGCAACTTGAAACGCAT	Chr1	11957128	11957298	+	Primary
AT1G33030	0.364706	170	Arabidopsis	Gene	-3.74807	-1.96874	0.847701	28	CTCTCTGTTTCTCAGTTCTTGAGTTCCACAAGAACAAGTGATATGTATCATTTTGATTTAAGACGTGTTCTTCAAGATTCACAGACCCCGAATCTAAGGGTTCTGTTCCTTTTCTACTTGAATAGTTACATGATGTCTCTTGATATATTCAATCACCTTGTCAAGTATCG	Chr1	11964755	11964925	-	Primary
AT1G33040	0.364706	170	Arabidopsis	Gene	-3.83746	-2.19212	0.930131	36	TGATGGGGATATCGTTTCAGCCATTATGGAACTCACTACATAGAGTTGAGTAGTAGAGCCACCTAAATTGTGCTTTTGTTTCATTGTTTCTTGTCTCAGCTACCATTTTCTTTGAACATTATTAATTATGTCTCCCCTTGATTTGAAGTCATTATCTGTCTACTCTGATC	Chr1	11967653	11967823	+	Primary
AT1G33050	0.311765	170	Arabidopsis	Gene	-2.2408	-1.88236	0.994292	17	AAGATTGTAATGTTTTCTTGTTATGGTCCTGACTCTTTGATTAAGAGATGTATAAACAAACCACTGTTACTCTTTTGTTAACTACTACGTCATCACACTTTTGTTATATAGTGCCTATAATGACCGCAAATTAAATACTTTGATCAGAGTAGACAGATAATGACTTCAAA	Chr1	11967794	11967964	-	Primary
AT1G33055	0.335294	NA	Arabidopsis	Gene	NA	-2.21775	NA	2	ACCTCTCTCCCTCTTCTTCTTCCTTCCCCTCCTCCTTATTCTCGTTCTTCTTGATGTTTCTTTTCTTGCTTACTTTGTGATTTTTCTTTGAGTTGAAAGCTTTTGTGTAAATAAGATCTTTAGCAAAAGGTAATAGAAAAAATGTTACAGAGCTTTGTTTTATGATTTTC	Chr1	11972219	11972389	-	Primary
AT1G33060	0.323529	170	Arabidopsis	Gene	-1.45499	-1.78214	0.878553	39	GTTTTAGTAGAAATATGGAAAGAGTCAAGAGATGCGAAATGTAGCTTCTTGTTTCATCAATTAGATTCCTTCAAAGGCATGTTTACTTGATGATATATTGTGCCATTCTCCATGTTTTTCGTTTGTATAATCAATCGCGTTTTAGTCTGTATTTTTTCTCTTGTAGTGTT	Chr1	11975437	11975607	-	Primary
AT1G33080	0.347059	170	Arabidopsis	Gene	-1.64008	-1.48099	0.88945	18	AACGAATGATGGTGAAGATTGAAGTAAAACTTGAGTTTGTATTCGAATTTTGAATTTCTACTTCACCCTCGAATGTACACACTTGCGTAAAATGTAAATGTGAAACAAGTGGTAACGAATTTGGACCACTAAAGTATCAGTCCTTAACTCAGTGATCATTTTCACCTACT	Chr1	11990318	11990488	+	Primary
AT1G33090	0.229412	170	Arabidopsis	Gene	-3.32474	-2.20091	0.987013	10	AACAAAGATATTATATAATTATGATGTTATTTTGGGCAATAGTTCTTTCTAACTCAGATTTTCAATATGAAATAAATTTTGATGGTAATTTATTAGGCTTTTTGTTGTTGTTGTTGTTGTTGTGGTACAATGAAAAAAGAGAGTACAATCTATATAATTTATTATAATCA	Chr1	11996562	11996732	+	Primary
AT1G33102	0.270588	170	Arabidopsis	Gene	-2.50595	-1.61392	1	20	GGTTTTCTTAAAACTTAGGTTGTATTTTCATTGTAGTAATTGGGCTTCCCTCTGTAGTAGTCCTTTGAACTTTCTTAATGAAATATGGTTGTAAAAAAAAAAATTGGTAGAAAGACTTAAGAAATTAAATTATTTAAGATATTGTTATATAGATTAGAGAATTCTCCCGA	Chr1	12002264	12002434	-	Primary
AT1G33110	0.341176	170	Arabidopsis	Gene	-2.40862	-1.16773	0.859851	16	ATCTAGAGTCCTAAACCAAGTATCATCAGAGGAATAAATTGGATTCTAGATTGTCTTTAGCACCGTCACATTTTATTCTTAAAAGCTAAAATGTAACTTTTAGGCTATGTTCCAAGATTGTGAAGACAAGAATATGACAAATTTGGGTCGATTTGATGTCCTCGCAACTA	Chr1	12008581	12008751	+	Primary
AT1G33120	0.347059	170	Arabidopsis	Gene	-3.30845	-2.31772	0.951641	28	AGAATGAATACTCATATTCCCCTCTTAGCTCATATTTCTTGTGTTTGGAATGTTGTTAGTTTTGTTTTATGGACCAAATCCACCGGTGATGTAAACCTTGCCTTTTTTTTGTTCGAGAATTTATTAACTTATGCAACAAGTTTTGGAGACAATTAGAGTCCCATTCACTC	Chr1	12012216	12012386	+	Primary
AT1G33140	0.370588	170	Arabidopsis	Gene	-3.67339	-2.1067	0.93956	25	TAGTTTCGTTTTATGGACCAAATCCACCGGTGTTGCAAAACTCTGGCTATCCCTTGTTCCCTTTTTGTGTTCGAGATTTTATTTACTTATGCACAAGTTTTGGAGTCCAGCTATCATTTTCACCTTTGCTTAATTAAATCATATCGTGTGAATTTGGGATTGTTCTGGAT	Chr1	12024548	12024718	+	Primary
AT1G33170_2	0.311765	NA	Arabidopsis	Gene	NA	NA	NA	3	CTTCTTAGCTAGTTCTAGCTTTCTTGGAACTCTCTACTCTAATCTTTTTCTTATCTTGTGTGTCTCATCTTTGTTTTATTTTTAATTGTTTGTTTTAAAAGATTTCTATGATTATATAAGAAAATACAGGGAGGATCAACATCTTCAGAGACATGTTGCTTCTCGAGAAC	Chr1	12030389	12030559	+	Secondary
AT1G33170	0.329412	NA	Arabidopsis	Gene	NA	NA	NA	5	TGTGTGTCTCATCTTTGTTTTATTTTTAATTGTTTGTTTTAAAAGATTTCTATGATTATATAAGAAAATACAGGGAGGATCAACATCTTCAGAGACATGTTGCTTCTCGAGAACATTTTACATGCATTTGAGGTTTTGAATGGTTGTCATAAAGCCAACTCCTCTAGCCG	Chr1	12030445	12030615	+	Primary
AT1G33240	0.3	170	Arabidopsis	Gene	-3.65911	-2.64011	0.942029	24	CTTCCAACCCCCACATGAACAAAAAACTCTAGCTAAAAGGTCTTTTAGATTATTTTGGAGTTGTAATTTCATCAGCAAGTCTCACACTTTTTTTTTTTCTCTTAAAACATTTGTTGATTGGTTAATTGGGGAATAAAGAGTCTTTATTTTATTTTTTCTTCCTTTAAGGT	Chr1	12051451	12051621	-	Primary
AT1G33240_2	0.329412	NA	Arabidopsis	Gene	NA	NA	NA	NA	ATTCTTTTTCACATTCTTTCCCTTTTGTTCTTTTCTTTCTCACTGTCTCTTGTTTGTTTCTTCTTGTTCATTGTTTTCTTCTTCCAACCCCCACATGAACAAAAAACTCTAGCTAAAAGGTCTTTTAGATTATTTTGGAGTTGTAATTTCATCAGCAAGTCTCACACTTT	Chr1	12051531	12051701	-	Secondary
AT1G33230	0.358824	170	Arabidopsis	Gene	-2.32095	-2.30747	0.720497	32	AGTAAGGACAAGTCTTAGCATCTTGAGGACGTTTCTTGTTGCTTTCTTTAACTTTCTTGTAGTATTTGTTTATGTTTTCCCATTTCTCTTTACATCTCTTAGCGTTTCTGTTGTATCCCATTCTCTTCATTGAAGTTGAGATCTCTTCCCATAGAAGTCCTTTAGGTACA	Chr1	12052407	12052577	+	Primary
AT1G33250	0.335294	170	Arabidopsis	Gene	-3.2845	-2.19294	0.964484	31	AATTTGTCACTCTTTTGTTTGTTCCATGTTCCACTTTCTTTTTTTGTACATCTGAGATTTCACGAACTCAACATTTCCTGTTGAGAAACGAGTGTAATGTGTACAACAACAAATCTTTACCAGTGAAACCTATCCATCTGTGTGTTAAGTAAGAATGGTTTTGTTTTGTT	Chr1	12057229	12057399	-	Primary
AT1G33260_2	0.335294	170	Arabidopsis	Gene	-2.25971	-1.89614	0.701851	17	GTCTTAGTAGAAAGATCTGAAACGTTTGCTGAGAAGATTGAGTTTCGTTGTATAGGAGATTCTGCAAAAACCAAAAAGAAAGAAGGAAGATTCAAATTCCTCTTCTGCTTTGTGATGTGTATAGTAATCAAGCAAAACAACATTCATGTGATTTGCATTTTGTAAGAGTT	Chr1	12066173	12066343	+	Secondary
AT1G33260	0.341176	170	Arabidopsis	Gene	-1.51066	-1.30173	0.903454	14	AGGAGATTCTGCAAAAACCAAAAAGAAAGAAGGAAGATTCAAATTCCTCTTCTGCTTTGTGATGTGTATAGTAATCAAGCAAAACAACATTCATGTGATTTGCATTTTGTAAGAGTTACTGTGTGGATGTATAATACAAATGATTGGATGAAATTCGGTAACCGGTTTGG	Chr1	12066226	12066396	+	Primary
AT1G33265	0.358824	170	Arabidopsis	Gene	-1.87987	-1.38295	0.78977	17	GTTGTAACCAGATAGGAAAGCTCTCAAAAGTATGAATCAAGAACAGTTTTGCTTTTGCCCCCACACCAATAAATTGCAAAGCTTTGTTTGTGAGGCTAATGTGGAGAGAATAATGTTTCTTTCAGATAAAGAGTTGTTGCTAAATTAGAGAAATATGCATCTCCCATTCA	Chr1	12067838	12068008	+	Primary
AT1G33270	0.347059	170	Arabidopsis	Gene	-3.18625	-1.77821	0.925926	33	ACAGAAAGTTGTAGTTCTTAGATCAAACAAAGTAAATGGTACATCACTTTTAGTCGGAGTTCATACACTTGTTCATCAAAATAACATGTGCTTCGAGGAGTCGCTGTTAAGACCAAACCATTCTCAATAGAGTTGTCCACAAATTTATTCAAACTTTTCTCTTATTACCC	Chr1	12068063	12068233	-	Primary
AT1G33280	0.417647	170	Arabidopsis	Gene	-3.83763	-2.07246	0.0443787	30	GTGAATTGTAACATGGTGAGTCATGAGGACTCGTCTAGAGCGATGAGGTTTGAAGATGACGGTAACAACACTTCTTCCACGGTCCAGCCACCTTCTAATCTGCTTTCATTGCGCGGTGAAAATGGATTTCTTGGGTTGTTTTAAACAGATGCTGATAATGTTATATGTAT	Chr1	12073689	12073859	+	Primary
AT1G33290	0.329412	NA	Arabidopsis	Gene	NA	NA	0.764706	3	GGGCAAGGCATTTGAGTTTCCTTCATCGTTGTCAAACTTATGACACTAACAGTAAATGTGTCTTTCTTAAATGATCAACCATTTGTGTAAAATAATCAAAAGAAAACAATAAGCATGCATCCGTCTGATCACATAGTTTCAAATATACTCAAATGCACTGTAATTCATAG	Chr1	12075974	12076144	+	Primary
AT1G33320	0.247059	170	Arabidopsis	Gene	-3.75254	-2.39837	0.990196	17	TCTGAACATGTTGGCTTTATTTTTATAAAACCAAGTTGCTTCCCGTTTCTTCTCTTTTATTGTGACAAAAGTTCTTTGAAATAAATAATTTACATAATAATAACAATCTCAATAAATGTCTTTTGCAACTGTAAATCACAATCCTTAAGTAAATATAATTTTTTGTTACA	Chr1	12083457	12083627	+	Primary
AT1G33330	0.305882	170	Arabidopsis	Gene	-2.79566	-1.95015	0.971047	25	GGTGAAATGTTGAGTTCAGTTTAACATTTGTTCTTCTAACATCATAAAAATAGTCACGTATTTGAGATGATATACTATAGGTTGTTCAAATGGTTACTGTTGTGATTGTTGTTGGAAGCTAATACAGTTGGAAACATGGTGGATTATATTAATTATTCTTTCTGCTTTTG	Chr1	12086349	12086519	+	Primary
AT1G33340	0.358824	NA	Arabidopsis	Gene	NA	NA	NA	13	ATCAGACAAGCAAACAGAGAAAGCATATGAACGTTGATCATTCATCTCAACAGGAAGTGTCTGGAACGATTATATAATACTAATGTAGTGATGTTGTCAATTTACACGGGGTTTACCGGATTTTATACGATAATTTAGCGCATATTTAAGAATCCTCTCTGGGTTTATGC	Chr1	12088715	12088885	+	Primary
AT1G33350	0.335294	170	Arabidopsis	Gene	-1.2769	-1.69144	0.947698	15	GGACAATCAAACATTCGAGAAGAGGAAGTCTCTTACGCCAAGCATTAGTACTATTTAATTATGATCTTTTAGTTTTCTAACACTTTCCTCATGTATCTTTATTGAGAATGATCAATAAACAAGGCACGCAATATAGAGACTTTGTTACAGAATATATTCGCGTGTAGAAC	Chr1	12089560	12089730	-	Primary
AT1G33360_2	0.305882	170	Arabidopsis	Gene	-1.77095	-1.77593	0.890643	13	CGAAAGCAATGAGATTGTAAAGAGAATGAGAGAAGAAGGGTTTTAACATGAAGAGTTTTTTTTTTATTATTTGTAAAGAACGATAGCATTCATAAAAGTGCAAGAGGAATTTATCCACTCTGTACAATAAAATGTTAGCTTACAGATTCGAAAGCTGAATTGTTGTTACA	Chr1	12095769	12095939	+	Secondary
AT1G33360	0.288235	170	Arabidopsis	Gene	-2.42307	-1.94774	0.972222	14	GAATTTATCCACTCTGTACAATAAAATGTTAGCTTACAGATTCGAAAGCTGAATTGTTGTTACATAGAAAGAAAAGAATAGGATCGGTGTAAAAACAACATTTTTGTAACTCTCTCTGTTTCAAAATAACAAAAGTGTTATTAGTTTGTCAGTTCATGTTATTACAACAT	Chr1	12095875	12096045	+	Primary
AT1G33390	0.317647	170	Arabidopsis	Gene	-2.79743	-2.68805	0.87355	33	ACAATGCTAAAGGAAGCTCACGTTCGAAGAAGTTAGAGGAGATAAGTGTGTTTAAACTTTTTTATTCTATTTTGAAAGGAAATTTTGTTAGAAACTTAAAAGTGTATCAGAGAAATTTTAGTTGATCGATTGAGAACAAAAGCTACGATCAAAGGCATTTGAGTTTTCCG	Chr1	12099603	12099773	-	Primary
AT1G33400	0.335294	170	Arabidopsis	Gene	-3.66637	-1.97406	0.871212	31	TGTTGTATAATATAATAGCTTTGTTAATACAAAAATATTAGGCCGGTTTAGTTTGTGTCCGGTTTAGTTTGTACACTCTTAAGCCTTTCTTTTTCCCTGTCCGAACGACGTACTTTCTTTGACTTAGGGTTTTAACAAGTTTTTGGGACTAAGGTTTTACTTTTGCAAAA	Chr1	12104708	12104878	-	Primary
AT1G33410	0.3	170	Arabidopsis	Gene	-2.19008	-1.22403	0.928725	30	AAGAAAGTCTTGATTGTTCCGTGTGAATATTATTATATCTGTATCAAAATCGTATCAGGCTTTTGTTTCTCGTTAGTCTTTGTGTCATCAAAACAAATCTTGTATCGTTGATAAACTCGAAAGAAAAATGTAATCTAAATTCTCTTAACCAAATTCAACCGGTTTATGAT	Chr1	12109599	12109769	-	Primary
AT1G33420	0.347059	170	Arabidopsis	Gene	-2.66486	-1.90278	0.959255	18	TTCTTATCTAGGCACAAAACTGCAAATGGCTTAAGGTTTCTACCCGTGATTGTAACTAACACATGACCACTTCAAGATTTCAATCCTAAGCTTAAAAGTGTTATGTAAACATGGGATTAAGACATTTATGAAAGTCGAATGTTTTGTTTTGGGATGCTTTGCATTACCTT	Chr1	12120864	12121034	-	Primary
AT1G33430	0.411765	170	Arabidopsis	Gene	-0.758835	-0.856732	0.652275	21	GACCGGATGGCTCGTGTGCATCGAGCTTGTGCTGAAGGAGACACTCCTCTAGCTAATTTTCGCTTCTTCGTCTGAGCTTGTTTTACTACTTAGCTACTTTTGCTTAGTTTGATAAGTATGTCGTTGAATGAATAAGGGAAGGCTATAGTAATAAAGTTGTTGGTATGACT	Chr1	12124342	12124512	-	Primary
AT1G33440	0.288235	170	Arabidopsis	Gene	-3.49968	-2.09525	0.715041	19	TAATTAAAAATGTAACCTATATGCTTATTAATACGGTTGTAATCATATGTTTTAGAAGCGGCGGGGTAGAGTTTTTTTGTTTTTAAATTTAAAATCGGGGTTTGTAATGATGAAGAGTTAGTTTAAAAGGTTTGGAGAACTTGTCTTTTGAATGAATAATGTATCAAAGC	Chr1	12127419	12127589	-	Primary
AT1G33440_2	0.394118	170	Arabidopsis	Gene	-1.49582	-0.824556	0.723489	26	GACCATCTTGTTGTGTAAGTGTAACCAGGGGCGGACCCACGTTGGTCTTGGGTGGGGCATGTGCCCGATACTCAATTCTATAAATCTTATATAAGTTTGCATTATGTAATTAAAAATGTAACCTATATGCTTATTAATACGGTTGTAATCATATGTTTTAGAAGCGGCGG	Chr1	12127525	12127695	-	Secondary
AT1G33470	0.305882	170	Arabidopsis	Gene	-3.18505	-1.25561	0.450231	25	CAAGACTAAAAACTCTCTTTTTATGTAATTTGTTGTTATATCTTGTAAGCTGTGTGTTTCTGATTCTATGTAAGAAAACTAAAAGCTTTCAGTTTCCATCCTCGGTGGTTGGAAAATGAAACTGTGATTGCAATATTTTACTTTGATCTGATATATAATCCTCTTGTATG	Chr1	12146994	12147164	+	Primary
AT1G33475	0.341176	NA	Arabidopsis	Gene	NA	-2.21775	0.814286	12	TCTGCAGTTATGTTGTAGAGATTGCAGTTTGAAATATTCTGCAGCATTGTTGATTGTATATTAGGTATAGGACTCAAGTTCCTACGTTGGTTTGTGTATAATATGATGATTTTGTTCTTATAGTTGTACATAAAAACCAGTCTGTTGCTGAATGATTGTAGTAAGGCCTC	Chr1	12147221	12147391	-	Primary
AT1G33480	0.376471	170	Arabidopsis	Gene	-3.36169	-2.64484	0.896739	25	CCGTTTGTGTTCAGTCCATATCCCGTAAAGCTTGCTGCTTTCTTGCATTTGTAACTTGTAACACTAGTACATTTTCTAGGAGTGAAAATGAGAGATTGATCCATAGTAGAAACAAACATTTTGGAAGGCAAATACTTCTTCTCAGGGAAACTTGTCCCATTATCATTTGC	Chr1	12148581	12148751	-	Primary
AT1G33490	0.329412	170	Arabidopsis	Gene	-1.47131	-0.755791	0.950575	10	CCGTGTTTGAGTTATCTGTAACAATAAACCTCCCTGTAAATTACAGTGTTTGAAACAGTTTAGGCCTTAGAGGGAGAATGTCAAAGGAAAATATAGAAGATAAGTCATGTACTCATATTCATGTCCAACTAAATATATAATGAGAAAGGCAAATGAATGTTTTCAAGACA	Chr1	12150688	12150858	-	Primary
AT1G33520	0.358824	170	Arabidopsis	Gene	-1.66866	-1.28404	0.788999	19	TTCTTGCATATTCATGTTGGGGAGAGCTTTGGAGAAGTTGGTTATCTCCATTTATGATTCCTTGTAATTGATGTACTATGCATGTGAACTTGTATGCAAAGTGGGTAGAACTCTGTATTAAAACAAAACGAGCTTGGAATTTCTTCTTGTATGTGTGATTCTTGGCAAAA	Chr1	12157135	12157305	-	Primary
AT1G33500	0.352941	170	Arabidopsis	Gene	-4.09254	-2.40153	0.25	16	TGCATACAAGTTCACATGCATAGTACATCAATTACAAGGAATCATAAATGGAGATAACCAACTTCTCCAAAGCTCTCCCCAACATGAATATGCAAGAACATTATGACAGAAGCACATAAAAGAGAAGCTAAATCAAGCTTGTTTAGTTTTAAAAGCTCGCAGATAACACA	Chr1	12157207	12157377	+	Primary
AT1G33560_2	0.4	170	Arabidopsis	Gene	-2.20499	-1.67473	0.824561	26	GTCAAGAAGGTGGTTCCTGAACTTTGCATTGAAGTCGCCAAAAAATGCTTCACCGTGGATTGGCTTGACGATTAGGCTTCTTGTTCCTTCAAACTCTTGATAACCCCTTGTATTAATCATTGATCAGCAGTAATTAGAGCGAGTTATTTGAAGTTTGGAATGTTTCTCTC	Chr1	12171803	12171973	+	Secondary
AT1G33560	0.341176	170	Arabidopsis	Gene	-1.3753	-2.03773	0.959074	25	AATGCTTCACCGTGGATTGGCTTGACGATTAGGCTTCTTGTTCCTTCAAACTCTTGATAACCCCTTGTATTAATCATTGATCAGCAGTAATTAGAGCGAGTTATTTGAAGTTTGGAATGTTTCTCTCTATATATAAGATCATTTTTAGCTATCCATCTTAACTTTAAGAA	Chr1	12171846	12172016	+	Primary
AT1G33590	0.335294	170	Arabidopsis	Gene	-1.5782	-1.84104	0.900937	18	CTGTCTTTGCGGCTCTCCTCTTTCTCCTTGTAAAGCTTAAGCGGCAAGAAAGCTACAACTGGTAGTTGGATATTTACCGTGACCAATAAAGTTTAGCTCCAAATAAAATTTGTATTAAAAAGATTACAACAAATAAAGTAGTTTTATGTTATGAAGAAGCTTCATTCTAA	Chr1	12179181	12179351	+	Primary
AT1G33600	0.4	170	Arabidopsis	Gene	-2.50993	-1.64823	0.688525	8	GCGCGTTTGTCGGTAATGACTGTCTCTGCGGCTCTCCGCTTTCTCCTTGTAAAATTTAGCGGCAAAAAGGTACAATTTTGTAGTTGAGTACTGTAACACATAGCTCTGAATAAGATTTGTAATAACAAAATTAGCCTACTCGGCTACGCCATACATGGACATGATTTTTA	Chr1	12182153	12182323	+	Primary
AT1G33600_2	0.3	170	Arabidopsis	Gene	-2.709	-2.27086	0.878788	10	GGCAAAAAGGTACAATTTTGTAGTTGAGTACTGTAACACATAGCTCTGAATAAGATTTGTAATAACAAAATTAGCCTACTCGGCTACGCCATACATGGACATGATTTTTATTTTTTTTACTGGAATAGAAAATAACAAAATATTTAAGGGGAAAATCACATTTTAAACCT	Chr1	12182213	12182383	+	Secondary
AT1G33610	0.270588	170	Arabidopsis	Gene	-2.74348	-2.74159	0.994329	9	CTTTGTGGCTCTCCACTTTCTCCTTGTAAAGCTTAGTAACAAGAGAACTACAATTTTGTATTTGGATTTACTTTTACACGTAGTTCCAAATTAGATTTGTATTAATAACAAAAAAATTGTTTTAAGATATAAAAAGGCTCAGTTACAATGATTTATATTAGTGAAAAACT	Chr1	12190310	12190480	+	Primary
AT1G33612	0.317647	NA	Arabidopsis	Gene	NA	-1.02379	1	4	GTATCTGTATCTAATGTGTCGACAGTTGGGTCCAAAAAATATTTGTACTAACCTTATTATTATAAGGGATTCTCTTATTCAAGAGTTACGTGTGGCATCTGTCCTTGTTACATGTGTCATCTCTCAACTTAAATACACTATTATTTAGTCAAAACAGTAAATACATAACT	Chr1	12192699	12192869	+	Primary
AT1G33670	0.364706	170	Arabidopsis	Gene	-1.34539	-1.98584	0.921423	17	AAGTTCCCGGCTAGTGCTTTTGTCGATAACAAGTGTCTTTGCGGCTTTCCACTTTCTCCTTGTAAAGCTTAGGGACAAGAAAAGCACAGTTTTGTATTTGGATTTATTATGACACGTAGCTCCAAATAAAATTTGTGTGACTATAATAAAGTGATTTAAAGATCCCAATG	Chr1	12203258	12203428	+	Primary
AT1G33680	0.358824	170	Arabidopsis	Gene	-2.76431	-2.13237	0.935484	19	CTTCTTATAATCGTTGGATCTAAATATGCATGACTCATTCTCCCTTTAGATTATGTACTGTGATCTGAGTAAACCCTAATTCGCTCCTCTTCTGTATCTGTACTGCTGCTATTGCTTAAGGTGTTTCTAAGAAGTTGTGATCACTTTTACAGTTTCTTGCTTCAGTTTTT	Chr1	12208436	12208606	+	Primary
AT1G33700	0.347059	170	Arabidopsis	Gene	-3.58541	-2.79823	0.841772	20	ACGACCTAACTTTGCGACTCAGGACATCCAAGTTCTGTTCAGATATCCATACTTATTTTTGGACTCTTTCACGGTTTTTGCGACCCTCTTTTATGCGTTTATTTCATTTGTTGGATAATTAATTTACGATTATAGACAGAAGCAAATGTTAATAAACTTTCTACTGTCGA	Chr1	12208674	12208844	-	Primary
AT1G33720	0.288235	170	Arabidopsis	Gene	-0.985936	-1.75731	0.961248	22	ACAAGACAAACCCGTTACTTGCCGTGCCTCTGAAGAAACGAGCCATAAATTAATACTTCTTGTATTGTTTGAATTTGATAAAAATTATATTGAAGGGTCTGTTTTCTTTTGTATTTTTCAAGCGTTTATTATTAAATTACCAAAGATTTCAAAATACATTTAGAAAGCTA	Chr1	12220839	12221009	-	Primary
AT1G33750	0.3	NA	Arabidopsis	Gene	NA	NA	NA	NA	CTTCCATCCTCTTCCGCTTTGAAGACTTGGCTCCTTGCCGAAAAATTCATCTACATTTCTCTTTCCATTATTATTGATGATTGTTAATTTGCTCTATGCACATATTTTTCCATTAAATTTTAATTCCTGGGGTTTCAATTAGTTTTTACTATTTTAATTTATTTTGCATA	Chr1	12236326	12236496	+	Primary
AT1G33760	0.276471	170	Arabidopsis	Gene	-4.03925	-2.50288	0.986631	44	TGAAATGCAGCAATTTCAGTCCATATGGAATTCTAATAATTGATATACGTTCGCTTAATTGCTTAACCATTTGATTTTTTTTTTAATAATGTCATATCATCAACCAAGGTTTTTCGATTATATTCAGTAAAGTATAATAAATTTTCGACCCTTACTGTTTTTCTTGGGTT	Chr1	12238455	12238625	+	Primary
AT1G33770	0.311765	170	Arabidopsis	Gene	-4.07151	-2.5374	0.862903	25	GTTTCGTGCTCTGCTCTTTTCTTTTGGTTAGGGGAATCAAACACATGTGTATATCTTAGAACAACTGTTTCAATTTATTAGATAGATGTTGTTTAGTTATAAACTGCAGAATACATAATAGGAGTGTGTTTTCACAAAGCAAATCTTTATAAATAGCATAGAAGTGCATT	Chr1	12244529	12244699	+	Primary
AT1G33780	0.311765	170	Arabidopsis	Gene	-2.19506	-1.55877	0.968097	20	GCTGGATATCTGAAGTTTTCTAAGAGAACTTGAGGCTTTTTTATAACTTATATATATTTTCTCTATTAAGCCGATTTGTATAGCTTACTTTCGTTGGCTTGTACGTGAGAATAATGCACTTCTATGCTATTTATAAAGATTTGCTTTGTGAAAACACACTCCTATTATGT	Chr1	12244641	12244811	-	Primary
AT1G33790	0.323529	170	Arabidopsis	Gene	-2.68187	-1.22505	0.962804	31	TCTAGTGATATTTGCCCAATCTTAAGTGAGCTACAAGTTTTCTTATAAAGTATTGTCTGCTAGTCCTATGTTAATTTGTATTTCGTTCATTTCTGCAATGTCATGTAATAAAGCAGGATTTTTTCAATCCGATTTAAAGTTTCTTTATGCATACACTGGATGGTGATCGA	Chr1	12260427	12260597	+	Primary
AT1G33800	0.258824	NA	Arabidopsis	Gene	NA	NA	NA	NA	GTATTTGTTTTGTTTTGTTTTTGCTTGATTTAAATACGTTTTTCAAGATTTTAGTGCATTTACTGAAATCGATACATACTAGTATTCGCATGATTATTTGTGATTTCATTATCCCTTTTGATTAATGAATACAAATAAGGAATTTATCTGAACTGATAATTGGTCATAAG	Chr1	12262567	12262737	+	Primary
AT1G33810	0.364706	170	Arabidopsis	Gene	-1.20399	-1.42604	0.865639	39	GGAAGAGAAAGCTCGCCGTGTTCGTTGAAATATGACCATATTTCAATCTTGTGAATGGACCCAGCACTGTTAGATTGATTAAAATATGTCCTCAAAGAGATGTTTTGTATGAATTTTCCTAAGTACAATGAAATTTCCAAGTTCCATTTTAGCACTAGGCTTCCCTGTTT	Chr1	12266627	12266797	+	Primary
AT1G33811_2	0.282353	NA	Arabidopsis	Gene	NA	-1.79205	0.97619	38	CCAAGAACTAGCCAATCTTTGAAGAAATAATATCTTGATCTCCCATATGAATGCATATATGTCATGTAATATGGCTATTTATAAAATGTTTCTATTTCCTATGTGTTAACTTATGTTTCTTTGAAATAACTAATGTTTCTTTGTTTCTGTATTGTTCCTCTTACGTAACT	Chr1	12269668	12269838	+	Secondary
AT1G33811	0.270588	170	Arabidopsis	Gene	-4.34951	-2.49091	0.981203	24	TAAAATGTTTCTATTTCCTATGTGTTAACTTATGTTTCTTTGAAATAACTAATGTTTCTTTGTTTCTGTATTGTTCCTCTTACGTAACTCTCAAATATAAGAGAAACATATGACACAAGTGCTCACTTTGATTGAAAGAATTATATTAACAATTCTGTTTTTGGATTTGG	Chr1	12269749	12269919	+	Primary
AT1G33940	0.317647	170	Arabidopsis	Gene	-3.42452	-1.51633	0.879787	26	ACCAAACCTTTCTGTTTTTTTTCCCATTTTGTATTTCAGATTACATGTTCTGTCCAAAACTATATTGTGGTTTCTTTTGTTGTGTGTGGACTTTTGTATAACTATGTTTTCTTCCATGTTTGAATAAGTGTATGGAACTTGATTTTGATGAAAACGATGATGATGAGGGA	Chr1	12332746	12332916	-	Primary
AT1G33960_2	0.364706	170	Arabidopsis	Gene	-3.50716	-2.00313	NA	11	ATTGTGTGGCCAACGAATGATTCTGTTTGATAACAAAACCAAGGATGATGAGAAAAAGACAAAGCAAGTCCATGAACTTCTCAAACTTATCGACTTGGTCAGAAAGCAGAACAACAATATTCCGTATACCGATGAGATGTACCATATGATAAAGGTTAAAGAGTTTACCA	Chr1	12347533	12347703	+	Secondary
AT1G33960	0.288235	170	Arabidopsis	Gene	-3.81325	-1.85281	0.889273	15	TTTATCTAAATTGATTAGGCCAGTCGTAGCCTAATCTTTGTTTGATTTGCTACGTATTTTTAGTGTAATAAATATGTGTGTAAGTGTTATGTGAGGTGACACGTTTTTATATAATTTAATAGAGAGTCCAGAAAGAGATTTTTTTTTCTCAATGAAAAGTTTCATTGTGT	Chr1	12348365	12348535	+	Primary
AT1G33970	0.288235	170	Arabidopsis	Gene	-2.57181	-1.53115	0.924887	34	GCATCAATCTATGATATGTTGAGATGTTGTAGCTCCAGTGAAATCTGATAAGATCATTCATGTCAAGTTTTTTTATGTAGTCTTTTGTTTTCTTTTGGTTTTTTAACAATATGGTTTTATCATTAATGGCAGTGTGTTATAAGTTTGCTTAAATCATACCCCTTATTTTA	Chr1	12349457	12349627	-	Primary
AT1G33980	0.417647	170	Arabidopsis	Gene	-4.21864	-2.33825	0.975309	19	ATGGAACTTCTATTGTTGATCTCTGGTTTCTGTTCAAGCAACAGGGTTTATCTGATATTCGAAGAGGAGGTAGAAGAACCAGAGTAGTCTCTGCAAACAAGCCGAGTCCAAGGCCCTCGAAACGTAACTCTGAAAAGAAAAAGGTTTGTCTCTCACTTTTTAGGAGTCAA	Chr1	12352794	12352964	+	Primary
AT1G34000	0.376471	170	Arabidopsis	Gene	-4.05396	-2.20996	0.583333	20	GTAATTTCCTCTGAGTCCGATTCATTCTCTTGCTCTTAGATCCTCCTCCTCCTCCATCTTTGCTATCTTTCTTCATCATTGAGATTATCTTGTTACCCATCTTTCCAAATCAAGAACCCAGAAAGGGGAATTCTCAAGAAAATGGAAGTCAAAAGTTTTTAAAGAAGAGA	Chr1	12355838	12356008	-	Primary
AT1G33990	0.305882	170	Arabidopsis	Gene	-3.03657	-2.6684	0.928571	14	CCACAAAATCCTTCTGGAGATTGCACAGATTCCTTAACAAAGCTCTGAGATTATTATACTTTTGAAAACGAGAATACACTTTCCATTTAATCCTCAAAACATCTTTTGTATGCAATTCTAGAATCAATGATACAAGATCGTATTTATACCATTTGAAGATAAAAGTGATT	Chr1	12357857	12358027	+	Primary
AT1G34010	0.335294	170	Arabidopsis	Gene	-2.78368	-2.08363	0.814652	35	ATGTGCACCTTTGTTATTATATATAGAAAGAGAGAGGGAGAAGGATTTGCAAAAGATTGGATAAGAAGAAGAGGAACTTTTGGATGTGTACTTTTGTAGCCACTTGATTTGTCAATTTTGTGCTGTATTTTAGATTATTCTTTGTATTACATCTCTATGCTACTCTGTCC	Chr1	12359580	12359750	-	Primary
AT1G34020	0.305882	170	Arabidopsis	Gene	-3.71405	-2.75695	0.964353	27	ACATAGTTACGACTCTGTTTTGAGTTGTTTTTTTATTAGCTTAATTTATGATTCTCGTGCTAAATTTTGGTTTGGTACGAAAGAAAGCGAATTTTTTCATACAGACGTTTGAGATTTTTGTAATGCATTTTTGCGAAATCAAGTTACATCAACGCACAGCTTTCAATATT	Chr1	12368993	12369163	+	Primary
AT1G34030	0.347059	170	Arabidopsis	Gene	-3.59085	-2.74305	0.987578	19	TCTTTGATAAGGACTGAATTTTAAATTTTGTTGTTCGTACAATTTTGCACGACTCGATTTTGGGTCTTTTGTGAGAGATCTTCTCTACTGTCATATTGCTTTTAAGATAATGTTGCTTACTGGATCTTATGTCACCTCTCTAGTTACATCATCTTTCGGTTGGCCTATTT	Chr1	12370084	12370254	-	Primary
AT1G34040	0.341176	170	Arabidopsis	Gene	-2.2311	-1.61751	0.911362	18	TCACAAGACGACTTTGATCAGCTTATTGCAATGTTGAAGAAGTTTGTCTCCAAGGAAGCTGTAGTTGTTGACTCCATCTGAAAACTTGATGTTGTGATCACACGTCATCAATTTGATCATATAAAATGAATAATTTTGAATACTCTTGACAAATAATTGAATGAGACAGC	Chr1	12376098	12376268	+	Primary
AT1G34046	0.382353	170	Arabidopsis	Gene	-4.08347	-1.89071	0.0574713	12	TATCGTGGCAGAGAGTCCCGATAGAAACAATCTTCTCCACCAGGTAGATAGATATGACAACACCGTACTACACATTGCGGTCATGTCCAGCTGCTATTCCGTGAGTTTTTTTCTTGCTCTCTTAATTTCTGTATGGAAGCTTAAAAGACATTTAGGTTTATTAAATAAAT	Chr1	12388833	12389003	+	Primary
AT1G34047	0.347059	NA	Arabidopsis	Gene	NA	NA	0.962963	NA	GACATTATGTGTGTGTATGTTAATGTTCAAGTTTCTTTTGCTTCCAAATAAAACATCAAGGGCAAAGCTTAACTATGCTTGCTCCAAAGTCTAAGCTCATGTTGTGTGCACTTTCGTTTCTTTCTTAATCGTAAACTTGTTTTGTGTGTTTGGGTTTGTGTTCATTCATT	Chr1	12390282	12390452	-	Primary
AT1G34050	0.3	170	Arabidopsis	Gene	-4.17526	-2.39238	0.793103	12	GACTAATCCGCTCCGTTCCATATGATCTTATCATTCAAAGCAGGGTAAATGATACATCATACATGGGACGTCATAGCCACCTTGTTTTAATCATTCAAAGCAGATATAATTAATCATTCATATTTTTCCTAATATTAATTAGTATTTTCCTAATTGAAATGTAATAATTC	Chr1	12395016	12395186	+	Primary
AT1G34060	0.311765	170	Arabidopsis	Gene	-2.96889	-1.77109	0.968288	31	GTATATTTAGGCCTCTTTGTTAAAGCCTAGCGCTTAGTCCAATTCTATAAAACCTCAATACGTATTTCTGATTTTGTAAAGCTTTTTGTAAATTTCGTGGGCTTGTAATTATTTCAATTTCTATCAGAATCTTTCATTTCGGTTCGGTTTAGCAAAAGTTCTAATTTTGA	Chr1	12396400	12396570	-	Primary
AT1G34065_2	0.288235	170	Arabidopsis	Gene	-2.14315	-3.06327	1	29	TCTCCTAGAAAAAATGTCATTCTCTTTTGTTAATCAACTTCTACATTTAAATTGTTTTTTAAGTTGAATCTATCACTGGATAGTTACTGAAACTTAAACTTTATGTGGACGTTATAAGGTTGCGTAATAAACTATGTCATCGTCACTATCAAAGTCTTAATCTCTCAATT	Chr1	12398417	12398587	-	Secondary
AT1G34065	0.276471	170	Arabidopsis	Gene	-4.36153	-2.64567	0.928571	21	TCATTCTTGTCTCTTGATGTTTTGTTGAAGATGAAGTATTTAGATTCTTTACGTATCTTTTGCTTGATTCTCTTTCTTTTTCTCCTAGAAAAAATGTCATTCTCTTTTGTTAATCAACTTCTACATTTAAATTGTTTTTTAAGTTGAATCTATCACTGGATAGTTACTGA	Chr1	12398497	12398667	-	Primary
AT1G34110	0.305882	170	Arabidopsis	Gene	-3.00192	-2.09947	0.977312	17	GGTGCTTGTGTTTCTTGTTCTTGTTTTTTTTTTTTAGGTCAAATTTGGTTGAGTGGTTTTGATTTCTTGTACATAAAGTATCATTGTTAGTTGAACTTGGAAACATTTGAGCTCTTTGGAATCAATTAGAATTGGTTACAACTTTGCATTACATCATTTGGTGTTTGAAA	Chr1	12417155	12417325	-	Primary
AT1G34120	0.311765	NA	Arabidopsis	Gene	NA	NA	0.769231	NA	GATCCCATTTGTGTATAGTAATTTAACGATTTGTATGCCCTTCATGTATAATAGTGTTCACGTACACAGAAATATTGTAGATAGAAATACTGACTGAAAACAAAGACCGTATCTTTGATGATATAAACATTGGCAATTGAGTTGAGATGTAAACTATAGTGTTAGTGTAT	Chr1	12429542	12429712	+	Primary
AT1G34130	0.294118	170	Arabidopsis	Gene	-3.10995	-2.89987	0.826942	35	AAAATGGTTTTAGATAGTTGATAGTTTTGAGGAGGAACCACAATTTCGGATTTTCTTGGATATGGTTTTATTTTGATGCAGAGACATTTTTTGTAGTTTTTCCATCACTTAAGTTGAAACCTATTTGCATTGGTTTTTTCGTCTACTTTTAAAACAAGTTCTGTAATTTA	Chr1	12433000	12433170	+	Primary
AT1G34150	0.223529	170	Arabidopsis	Gene	-4.08569	-2.44271	0.942308	14	TAATATTTCTCTAAGAAATTAAATTTCTGTTAGAGCTGGACTCTCTAACTTATATTGTATGAAACAAATTTTTTTTTTTGCTTTTAAACTTGAGTGTTGTAGGATATACTCTATAACTTTTGATTATAAAAATAACCAAAATTTTATGTGAGTTTTTCATTTTGGAATAA	Chr1	12439351	12439521	+	Primary
AT1G34160	0.335294	170	Arabidopsis	Gene	-3.46089	-2.11147	0.498113	17	GGACTGTCACGTTGTTTTCAAACATATTTCTAAGATTTATAAGAGAGAGATCATTGTTAGGGATCGAGTTCGGTTTCATAGGTTCAAAGATGGTTCTTGCTCTTGCAGAGATTTTTGGTAACGTTACAAAATTAAGAGGGTGGCAATTTTAAAATGTATTTCAAAGATTT	Chr1	12443104	12443274	+	Primary
AT1G34170	0.270588	170	Arabidopsis	Gene	-4.56412	-2.25457	1	30	TAGTTCAAGTCAATTTGTTATAAGCTATGACAAATTTGTTGATGCAATGAACAATAATTACATTGTTGGTTCGAGATTTAGGATGCAGTTTGAGGGTAAGGATTTTTCTGAAAAAAGGTAAAAAATTTAATCAAAACTTTTTTTCTCTATTTCCAAAATTTGTTATTTGC	Chr1	12445071	12445241	-	Primary
AT1G34180	0.370588	170	Arabidopsis	Gene	-2.74603	-2.06663	0.858993	24	TTCAAAGCCACCGTTGGAGTTATGGGAAGACCTCTCTTGTCGTGACCTAGACTCTTGAATCTTGATTCAGCATAAGTTAGCCTGATCCACATCTTTGATTATGTATAGAGTTTGAAAGAGTTTAATTCTTAACAAAAGATTTCTTTTTTCCTGGATTCTCTGATGGCTTT	Chr1	12451075	12451245	+	Primary
AT1G34190	0.305882	170	Arabidopsis	Gene	-3.09391	-1.47085	0.919118	23	ACTACTGGTAAGTTAGAAGAAGAAACCATGATCCACATTAGTGTTCATGGGATTATTGACCTATCTATAATATATGAAACTTTGAATATGTACAGAGTTTGAAAGAGTAAAGTACAATAATTCGTGATAAAGGAGTTTCTTTTCCTTCTCGATTGTCCTTGTTTTTTTTT	Chr1	12453936	12454106	+	Primary
AT1G34200	0.382353	170	Arabidopsis	Gene	-2.99114	-1.02602	0.926829	8	AGCTTTAATAGCAGAGGTAGTGACTATGGCTGGTAAACTTTGGCATTATGTGACTTCTTTCTCCGATGTGACATCTTCAGGTGTCCAAACAAAAATCTCTGCTCATAAGACAATATAAGTTCATCGACAATACTAGCTACTGTTTTGTTGAATTCACAATCTCTGCACCT	Chr1	12457219	12457389	+	Primary
AT1G34210	0.305882	170	Arabidopsis	Gene	-1.79425	-0.957271	0.888889	10	TATGGAGTTGTCTGGTCCAAGATAAACGACATTGTAATTTGCCTAACAGAAAAGAGAAAGAACAGAGAAATATTAAGAGAATCACTTCTCTGTATTCTTTATTTCTTTGGTAGAAAAATAATGTAGTCTCTAATCAAATCTTATTCCATCTATCAGCATTCTTCATTCAT	Chr1	12462727	12462897	+	Primary
AT1G34220	0.358824	170	Arabidopsis	Gene	-2.01182	-1.58232	0.899555	25	GGTGTTTTTCAGTGTGTTTCACTTGTGCTGTTCCTTCTCTTGCGGAACAAAGAGCTCAAAATGTTTTTTGGAATAGCCTTTTCTTCCTCTTTATCCAGTGGAAGACATATGTAATGTATAGAACTTGGTGTTTGTGATTATGTTTAATTTAAAGGCCTTGGTTTTCACAA	Chr1	12462900	12463070	-	Primary
AT1G34245	0.335294	170	Arabidopsis	Gene	-3.1905	-2.68303	0.96246	26	ATACTATCACGTGCCATCTAGAGCTTGAATTGAATCTCCGCCGTTTATTTTTTTTTGACGTCTGTGATTAAAATATCAGTTTTGGCTGGCGGCGAAACTTTTTTTCTATTGTACAATTTGTTGGGATATTAAATTAAATGCTATTGGCCCACTTTGAAGTCTTATAATTA	Chr1	12473603	12473773	+	Primary
AT1G34260	0.305882	170	Arabidopsis	Gene	-3.20929	-2.95472	0.983193	2	TTGTCTCTTGTGTCTGTCTTTTCTCCATTTCATTGAAAGGCAGATTCAGGCAAGTGAAAGTCTGTACTAAAAAAAACAAAGTGTCAGTTGGTACATGTGAAAGTATTGTTTTTGTATAAGAAAGAAGAAATCAAAAAAGTGTTTATTGTTACATTTGTTTGTCAAAACAT	Chr1	12492021	12492191	+	Primary
AT1G34270	0.317647	NA	Arabidopsis	Gene	NA	NA	0.6875	NA	CAATGTATCTAAATAATGCAACCAATCCAAAAGATAGAAAGTGTTCCTTTTACTTTGTTGGTCTTTTCTTTTGTACTTGTTTCGTTTACGAACATTGTTATGGCCACTTTAAAATCCATGTTCCTTAGGGTTCACAGAAAATATTGAATCATGTAAGAGGTTTCATTATC	Chr1	12492412	12492582	-	Primary
AT1G34300	0.305882	170	Arabidopsis	Gene	-1.47129	-0.875166	0.82164	21	CTTCCACAAGGATCAGTGAAGGCTCTATGCTTGGATCTTAAAAGTGTTGTATTGTGATTACTAATGTCTAGGTTGTTTTGATTTACTTATTTGCATACGTTATAATTGTATAGGAACACTTCAAAGCTATATCTACTTACTATTTATCTGAGATAAATTATATACGCATA	Chr1	12505898	12506068	+	Primary
AT1G34315	0.405882	170	Arabidopsis	Gene	-3.06707	-1.89053	0.512605	30	AGGTTTAGTTGTCTCCCTCGTTTGGGTTGTCGACTCCCTCGTTTGGGCTTAAGCTTCTCTTCCTCGACTATATTACTTCGTTAGTTTGGGGTTGAGCTTTTTGGTTATGTCTTGGATCTATCTCATTTAGTATTAAGCGATGTTTGGCTTAATTACTCGTTTGTTATGTG	Chr1	12514287	12514457	-	Primary
AT1G34315_2	0.405882	170	Arabidopsis	Gene	-3.53515	-2.52472	0.966667	8	AGTTCGTGAGCCTTTGTTATCGTCGTCGTAGTCTCCGCATTATCAACGTCGAGAGAACCTATTGATATTCCACCCATTATTGTCTCCATAACCAAACTGCCATGATCTGGAAAGAAAAGAAAGGAGAAGAATAAGAATTGAGAAGATCGTGAAAGAGAAGAAGAGAAGGA	Chr1	12516018	12516188	-	Secondary
AT1G34320	0.270588	170	Arabidopsis	Gene	-2.20216	-1.72576	0.986301	23	GTACTCTTTTTGGTTTTTGTGGGTGTAATTTGGTTTGGTTTTTTAGCATTTCCTTTGTATTTGTTGTTCTTTTTCTTCTTATAGTTGTATTGTGTACATACAAGAAACTTTATTACATATGTTTGGAGAATAAAAATAGATTATCTTTCCAAATGGATTAAACTCGAATT	Chr1	12524217	12524387	+	Primary
AT1G34340	0.282353	170	Arabidopsis	Gene	-3.99305	-2.54419	NA	15	CTTTCTCAACATCTCCATTCACTCATTCTTCTATCTGTTAACCTATTATCGATTATTGAGAATGTTAATAATCATCTAATTTTTTTTTATCATAAGCATAGTAATTATGTAGAGTTTTCATGAAGGAAAGGAGTGGAATCGCTCAAACTCATTTTTTGTCTTATTATTTC	Chr1	12534040	12534210	+	Primary
AT1G34350	0.335294	170	Arabidopsis	Gene	-3.02863	-2.2292	0.917226	35	ACTCTCACACAATGCATCAAAACTGTTTTGAGTTTTTTAGTAGAAGCTGCTCTTTTATGTATTTCGTTTTCAATTGAATCGAATTGTATCAAACCGAACCAAACCAAATTATTCTACTTCGGTCTGTTATGGTTAAAGTTTTGAAACCCCGAATTGAATGATTTGGCATC	Chr1	12535958	12536128	+	Primary
AT1G34355	0.329412	NA	Arabidopsis	Gene	NA	-2.50957	0.844828	11	CATCATCTATCACCATGGCCATGTTTAATGATGATGCATCATCTATCATGTTCCTTCTTTCCAAGTAAGCCAAATAAATTCTACTCGCTTACACATGGTTACAGGGAATAATGTTTTTAGAATGAATGACATTTCCATAATGTTGCTTCTATCATGACCTTTATTATTTT	Chr1	12541741	12541911	+	Primary
AT1G34360	0.317647	170	Arabidopsis	Gene	-2.9949	-2.50694	0.606884	17	CTTCAGGTTATGGAATTTTCAGCACCCCAAAAACGAAGTAAAACAACCAATTTTTTTAACCCGTAGAGTTGCAAAATTTTGTGATACTTTTCTTGGGAGATTTGTTGATGGCTCATTATTTTATATGTAACTAATAATAGTCCAATGCATACACATACTTGTAACCATTA	Chr1	12545984	12546154	+	Primary
AT1G34370	0.311765	170	Arabidopsis	Gene	-1.19153	-1.25549	0.962963	25	GGAATGTTGGTGAGTCTGTTTCAGATACTAGTCTCTAAGGCATTGCCATATATATGATAAGTTATGTAAGATGTTCTAGTTTTTAGCCTTTTAAGCAGTTCTTTTGTGTCTGTAATTTTGTTTTCGCCATAATAATAATATCAGAATAGCAGAAAGTTGGATTCTTTTTT	Chr1	12552463	12552633	+	Primary
AT1G34380	0.311765	170	Arabidopsis	Gene	-2.64161	-2.35934	0.953873	18	CATGGATGATACTGACAAGCTAAAGCACACTCTCGCATTTTAGCTGATAGCTAGTTTTTGTGAGCTTGAAAGTAATTTTAGACATTGTAGTTCATATCTGATTTTGTTATATACTTCCATAGATATGAATCAAAATGTGCAGTTTGTTACTAAATTTGTTTATCACTATG	Chr1	12552677	12552847	-	Primary
AT1G34410	0.305882	170	Arabidopsis	Gene	-1.14918	-0.926031	0.956592	20	CGAAAACCCTAATTGTTAATGGGTTTGGGCTTTGTAAACTTTTTATTGGGTATGTAAATGTTAATGGGTTTGGGCTTTGTAAATGTTTTGTTGGGTATGTAAATGCAGTTTAATAATAATGAGTTTGGGCTTTATTTAAGCCTATTATCCATATTTTATTTGTAATTCGG	Chr1	12582571	12582741	+	Primary
AT1G34420	0.341176	170	Arabidopsis	Gene	-3.30014	-2.02662	0.794821	12	TGTTACTGTATCTGTATGTATAAGCAGCATAGAGATTAGAGAGGTTTCTTTCCTCTGACAGACTATCATCTGCATCTCCATTTTTGAGATGCTGAGAGAAACAGGAAAGATGTAATGCATTCACAGTTGTAGTTTGAAAATTATCAGTCCATATAAGATTCATGTTATTA	Chr1	12587607	12587777	+	Primary
AT1G34430	0.347059	NA	Arabidopsis	Gene	NA	NA	0.928571	3	AAAGGACCTTACATTCTAGGCCAAATTACTGCTTTTCGCATCCCAGTCTTCTCTGCTTTTGATTCCATGGGAGCTTGTATTTCTGCGGTAATCAGTTTCTTTGATAGAACAAACCTTTTAAGATTAAACATAATCATTTCTTTGTTTGAGATATATCTTCTGCAACATTT	Chr1	12587875	12588045	-	Primary
AT1G34440	0.382353	170	Arabidopsis	Gene	-3.74086	-1.66521	1	3	CCTTCCTCTTGCTGCGGGGGCTGCGTCCTCTTGTTTCGGGCCTCGGCCTTGTTTGTTTCTGTTTCAGGTTTGCGTACCCCTTCTCGGCATTTATCATATATGTTATGTTTTTCTAGTAAAAATTTAAAAAAAAAAAAAAAAAAAATTTCAGATTAGCGATTAACAGATGA	Chr1	12591938	12592108	-	Primary
AT1G34470	0.3	170	Arabidopsis	Gene	-3.71207	-2.16969	0.953757	22	AGATTATTGGTACAAATTGCATAGGGAATTTTTCACATATTCATTTGTTATGCTTTCTCTAGAGATGTGAAAATGTGTCTGACAGATTGATTTAACTGTTATATAAACACATATAAGTATAGTAATTGGTTTCCGTCGTCACGTTTTAGCAAAGCATGTTTCATTTATCA	Chr1	12606829	12606999	+	Primary
AT1G34510	0.317647	170	Arabidopsis	Gene	-3.57049	-2.33341	0.778905	34	CGCTTCTGCGTATTCGTCTTTTTCTTAACCGTTTTTAAATAATCGACCGAAGATTTCCGCTATTATTTCATTTCTGTTTTTACATTTGGCCAGTGTGTTGCATTTTGTACTTATGTGATTCTTCTTCTTATTCTATTGTGTGTATTTTTTATATGTACATTTGTTCGTTG	Chr1	12615712	12615882	-	Primary
AT1G34540	0.335294	NA	Arabidopsis	Gene	NA	NA	0.901099	NA	CAAAGGAGGTTTGTTTGCGAGGGTACAAGAGAGATCTTGAGTTACTTGTTGGAGAAGCAACATTTGTTTGCTCTTCTCTTTTCGCTTTTTTTTTTTTGAAATGCATGTAAAATTTATTAAACCCAAAACCTTGTTACAATGAATGTTTCCATTTGTTTGCTCTTCTCATA	Chr1	12638510	12638680	+	Primary
AT1G34550	0.311765	NA	Arabidopsis	Gene	NA	NA	NA	NA	GGCTTGATTAGATTCATGAAAGGGTTCCTCCATTTTTATTCAATTCATTGCTTTTGTTTTTGTCTGTATCCCTATCGTGCAACAATTTACTCTTAGAAAATATACTCATCCCCTATATATTATTTATAAATGATTTCTCTAAGTTCGCTGATATCTTACTCTCTCATGTT	Chr1	12646656	12646826	-	Primary
AT1G34570_2	0.329412	NA	Arabidopsis	Gene	NA	NA	0.863636	4	AAATTGTAACAAAGGCATTCCATATATGCAAGCTTTATCTCGATGCAATGCAAATCATTGGAATAACTTACCAAGAAACATTATCAGACGTGATCTTATCCGATCTAGAGTTTGACAGAACTTAAAGAAGTCTTTTAAGTCACTTGATACAACAATCTTCTTCTACTCAT	Chr1	12654831	12655001	-	Secondary
AT1G34570	0.435294	170	Arabidopsis	Gene	-2.55045	-2.08718	0.192	18	GGTTCTGCCTCAGCGAGTAGCGACGGCTAAATCATGCTTTCTGCCTCGGCAATTTCATTCAACCTTCTCTACCAATTGTAGCCGCACTCGCCGAGCTAAGAAATTACTCTGTTAATTTGGGTTGACAAACCAACAAAGTACTTTGTCAGCAAGATTATGGCTAGTTATTT	Chr1	12655048	12655218	-	Primary
AT1G34580	0.388235	170	Arabidopsis	Gene	-3.1801	-1.47933	0.626374	18	GACGATATTCGTCATCATGTTCTTGCCCGAGTCCAAAGGGATACCTGTGGATTCTATGTATCAAGTTTGGGAGAAGCATTGGTATTGGCAACGGTTTACTAAACCGACGTCAACTTAAAAGATGCAATATTGCAATGGGTTCGCATTTTCAATGGATTATGTTTATTAAT	Chr1	12663435	12663605	+	Primary
AT1G34630	0.311765	170	Arabidopsis	Gene	-1.56182	-1.77615	0.982044	14	AGAGTCTCTAGGAGTTTTGTTTTGGGTCAATTTTGTATACCACAATCCATTTGACAATTTTTGTCCATCTTATGTGGACACACCAATATGTAATCTGGTAGTCTTACATGTTCTACAAAGTTAAAATAAAACGAAGCTAAATATTTTGTTAATCAACAACACTAAACCAT	Chr1	12687502	12687672	+	Primary
AT1G34640	0.3	NA	Arabidopsis	Gene	NA	-2.29027	0.796296	19	GCCATATTGTATTTACTTGGTCCATCTTTTTTATGGTTTAGTGTTGTTGATTAACAAAATATTTAGCTTCGTTTTATTTTAACTTTGTAGAACATGTAAGACTACCAGATTACATATTGGTGTGTCCACATAAGATGGACAAAAATTGTCAAATGGATTGTGGTATACAA	Chr1	12687534	12687704	-	Primary
AT1G34650	0.382353	170	Arabidopsis	Gene	-4.24481	-2.3858	0.0491803	27	TACAGATCTTAACCTGAAAGATTCTGCCACCACAGTCAATACCTTGGTTAGCTCCGCCGTTCAAAGGATCAAGGCCATGCTTAACTGCGAATGATGGTCAGTGAGAGTTTGATTAAGTTACCAGTTCGAAAATCTAAACTCTTTTGGTGTTTTTTTCTTTTTTTAAATCT	Chr1	12697684	12697854	+	Primary
AT1G34670_2	0.352941	170	Arabidopsis	Gene	-1.98118	-1.70786	0.274691	31	AGCTCAAGCTATGGAGGTTGTGAAGCTGCGTCGTTTTATTGGCCTGACATTTGCTTCGACGAAAGCCTCATGAACGTTATATCTTAGTTACTCTTGGTTTAGTGTTTTTTTTTTAGATCTCTGTTATTTTATACAAGTTTTTTATTTGGTGTTGGTGTTTTGTAAGTAGA	Chr1	12710336	12710506	+	Secondary
AT1G34670	0.305882	170	Arabidopsis	Gene	-3.87741	-1.95886	0.64557	23	ATATCTTAGTTACTCTTGGTTTAGTGTTTTTTTTTTAGATCTCTGTTATTTTATACAAGTTTTTTATTTGGTGTTGGTGTTTTGTAAGTAGAAAAGGTGCGAATGTGTGATCCGTTTATCCCTTTATGTAATTAAACAGGAGATCTCTGTGATCCGTTAGTCTTTTGTTT	Chr1	12710414	12710584	+	Primary
AT1G34750	0.305882	170	Arabidopsis	Gene	-3.9287	-1.89022	0.979167	23	TTGGATTTTTTTTTTTGTGGTTTGTGTAAGTGAAAATGAATCATATCAGATTTGGTGTATAAAACCATGAGAAGATTACTCTCAAGTGGGTGGGGAGTGTATATAAAAAGCTGTGTGCTTCTTCTGATCTATGTTATTAAACAGTTCTCTATTTTCGTTGTTTTTTTTTT	Chr1	12736050	12736220	-	Primary
AT1G34760	0.358824	170	Arabidopsis	Gene	-2.75264	-2.32927	0.908163	6	AGTTACGGAGCCATACATTCATTTGGCACCGAGCGGTTTCAACTTCTCTTCTTGCGAACGATTGCTTTAAACCATCATTTGTTACCCTCTTTTTCTTTTGGATTTATGTTTTTTTTTTTTTAATCGAAATGAAAACTTATGTGTCGTCCTATTGTCTTGACCGATTGCTT	Chr1	12743795	12743965	-	Primary
AT1G34770	0.288235	170	Arabidopsis	Gene	-3.11423	-2.01306	1	14	TTAACCAAACAGATTGGTGCATGTCTTTGACTCATGTATTTTGTAAAATTGCCTTGATTATGCAATGTGAGATGTGAAGTTTCTTGAGAAAACAAGATAAGCAATAGACCAATTCTGATATAATATTGACAAAAAAATATGAATTTGACTTTTATAATTTTGCCATCTGA	Chr1	12748471	12748641	+	Primary
AT1G34780	0.317647	170	Arabidopsis	Gene	-2.53112	-2.2796	0.942431	12	AAGTTTTACCCTTTGTCCTGTATAATCAGCAGTGTTCCTCTAGACCAACAACTTTGGAGAGGGCTTAATTCATAGCTGAACATTTTGTAGTAGAAGTGTATATGTCATCAGATGGCAAAATTATAAAAGTCAAATTCATATTTTTTTGTCAATATTATATCAGAATTGGT	Chr1	12748578	12748748	-	Primary
AT1G34790	0.258824	170	Arabidopsis	Gene	-2.13541	-2.47389	0.923077	10	AATTTGGGCATCTTTTTCTTTCGCTTATGAAATATCTATTTACTTTAGAAAAATAATAATGTGGTATCTAATTGTTCCAAATTAGGAACACGAAGTGTACCATTATATTTTTCATCACTACAAATGTTATTCAGAGAAAATTATCATTAATTGTCTCGTTAAAGATAGAA	Chr1	12765488	12765658	+	Primary
AT1G34792	0.217647	170	Arabidopsis	Gene	-3.53129	-2.46062	1	15	TTATGAAAAATTCTAATGATTTGTTTTTTTCCATGACAATAACATAAAAACATAAAAATATGTAAGTACGTGATCAATTCATTATTCTTATAAAATAATTTCTTCTTTTTTTCTTTGATGCATATTAAAACAAGCGTTTATGTCAACAAGACATTGATCTAGAAAGTATT	Chr1	12766201	12766371	-	Primary
AT1G34795	0.258824	170	Arabidopsis	Gene	-2.56666	-2.30486	1	9	CCCGAATCTGTAGATGGGCGCCTAAGTATTGCCAATTCTGAATTATGAAAACTCCTAATGATTTGTTTTTTTCATGATTATAACATAACAATATAAAAATATGTAAGTACGTGATCAATTCATTATTCTTATAAAATAATTTCTTCCTTTAATTTTTGATGCATATTAAA	Chr1	12769623	12769793	-	Primary
AT1G34825	0.252941	170	Arabidopsis	Gene	-2.84614	-1.79864	1	6	CCCGAATCTGTAGATGGGCGCCTAAGTATTGCCAATTCTGAATTATGAAAACTCCTAATGATATGTTTTTTTCATGATTATAACATAACAATATAAAAATATGTAAGTACGTAATCAATTCATTATTCTTATAAAATAATTTCTTCCTTTAATTTTTGATGCATATTAAA	Chr1	12790101	12790271	-	Primary
AT1G34830	0.252941	170	Arabidopsis	Gene	-2.25111	-2.30312	1	7	CACGAATCTGTAGATGGGCGCCTAAGTATTGCCAATTCTGAATTATGAAAACTCCTAATGATTTGTTTTTTTCATGATTATAACATAACAATATAAAAATATGTAAGTACGTGATCAATTCATTATTCTTATAAAATAATTTCTTCCTTTAATTTTTGATGCATATTAAA	Chr1	12793515	12793685	-	Primary
AT1G35150	0.294118	170	Arabidopsis	Gene	-4.43901	-2.47868	NA	23	TAATTTCATTACATACTGATTAAAGAAGATTACAAAAACGAATATATAAAGTATAAATAAAAGAATATCGTATCTAACGTATACTAATAGGTATTCAAAACAGAGTCGAGCAAGAATCTGTTTTAGGGTCAAACAAAGCCGGTAACAAATATTTTCTCCCATTCAGTCCC	Chr1	12852942	12853112	-	Primary
AT1G35140	0.258824	170	Arabidopsis	Gene	-4.42042	-2.48791	0.957447	24	TTTGTTTGACCCTAAAACAGATTCTTGCTCGACTCTGTTTTGAATACCTATTAGTATACGTTAGATACGATATTCTTTTATTTATACTTTATATATTCGTTTTTGTAATCTTCTTTAATCAGTATGTAATGAAATTATTTGTTATTGACTACAGCTTTCTTAAAGTTTCA	Chr1	12852975	12853145	+	Primary
AT1G35170	0.135294	170	Arabidopsis	Gene	-4.39152	-2.65964	1	9	TTATTATATATTGTATAAAAAATATCTTTAGAACGTTTTATTTTAAAATTAGTGCCAATTTATTTTATGCAATTTATTTTATTTTTCAAAAAAAAAAACTAAATATATATAGACTGTTTAACCTATTAATTTAAAAGAAGTTTTACTTAATGATGTAATAAATAAAATTT	Chr1	12866440	12866610	-	Primary
AT1G35160	0.364706	170	Arabidopsis	Gene	-3.88477	-2.59239	1	51	GTCTAATTCTTGTCCTTTGTTTGCTTTTCTCAATCGTGGATGCTACTGGATTTCTGTTTTGTTTTACTTCTTCTCTTGATTGATTGCATTTCCCGGCTTATGCCTTGTACTTGAAACTCAGTTTTCTCTCTTATTAATGATTTGCCATTCACCTGGTTATGCGTTTTTGT	Chr1	12868623	12868793	+	Primary
AT1G35180_2	0.264706	NA	Arabidopsis	Gene	NA	NA	NA	NA	AAGATCAATGTCCAACAAAAAATCGGCTTAGTTGAAATTCCAAAAACTCTATCATGTAACATTTGACTCATCCTTTTCTATATGTAAGTTAAATGTGAGGAATCCAAAGAAACTGACTTATACTAATAAATAAAAGATATGAAAATCCATAAAATTTTATAAGTTTAGTC	Chr1	12877090	12877260	-	Secondary
AT1G35180	0.294118	170	Arabidopsis	Gene	-2.63448	-1.97399	0.849741	19	CTGGTTCTATAAAATCCTCAAAATGATGAGATACAAATTTATCAAAAGATCAATGTCCAACAAAAAATCGGCTTAGTTGAAATTCCAAAAACTCTATCATGTAACATTTGACTCATCCTTTTCTATATGTAAGTTAAATGTGAGGAATCCAAAGAAACTGACTTATACTA	Chr1	12877135	12877305	-	Primary
AT1G35183	0.335294	170	Arabidopsis	Gene	-1.58255	-1.42536	0.876844	28	ACAGAATCCGATGATATGGAGACAGGTTCTGAATGTGACGAGCCAAGGCCTTGAATCTATCGTTCAACATTCTATTTTTATTCTAAAGTATTCGCAAATGTTATGTTTTAAACAATCTCTTTCGGACTCAAACTTGATTTGCTTTTCAGTATTTTCTTTCTAAACAATCT	Chr1	12884536	12884706	+	Primary
AT1G35190	0.388235	170	Arabidopsis	Gene	-4.09414	-2.13282	0.83	16	GTAAGAATGTAAGGTAAGTGAAGTTTACGGCCACACCCTCCCTTACTTATTGGGAGGGATACACATACTTATGTCTTGTTTCAATCTATGTATCTGTACGAATTGACAGTCTCTTTAACGTTTAGAATCTACACGGGCTAGACTTGTTACATTACGAGTTTACGAGATGT	Chr1	12892723	12892893	+	Primary
AT1G35210	0.329412	170	Arabidopsis	Gene	-3.80721	-2.15823	0.916216	29	TGGGTACGTGCAAGTGAGAGAGATTCTTTATACGTATTCTTGTGATTGATTCCCTAAGCTTGTAGTTTAGTGTGGTAACATAAAATGTGATAATCCAGATTTAATATGCGTTGAACATATAATTATATGCGCTAAATCAAGAGATTTGCGAACATGTTTTTCGTTGTTTA	Chr1	12896635	12896805	-	Primary
AT1G35220	0.341176	170	Arabidopsis	Gene	-1.88437	-1.75685	0.896575	26	GTAATGTCAAGGAAGGTTGTGGTTAATAGAGGAGTTATAGAAGAGTTTTGGGTTGGGGGATCAAGTATGTTGCACAGATTTTATTTCAATTTGTTCTTAACTATCGATGTCCATCGAGGACGTTAATCAGATCAAAGTCTCTTTTTTTCCAATACCAAATTATATTTTCA	Chr1	12914633	12914803	+	Primary
AT1G35230	0.335294	170	Arabidopsis	Gene	-1.86715	-1.84	0.869696	43	AGTGGCCGTGATCGCCGCTTTGTTGCTGTAGAGGCTATTGACCCATCGAATAGATTCACTAGGAATTATTTTTGGGTTCATTGTTTGTCCTTTTGTTACTATTTAATTATGTAGTTTATAGTGTTTTATATGATGCTTTATTATCGTGTTATTGTTGGTGTTATATTTGT	Chr1	12917554	12917724	+	Primary
AT1G35250_2	0.252941	170	Arabidopsis	Gene	-4.0484	-3.23698	NA	10	TGACCTATATATTTTGGTTTGTTACAATTTCGATTTGATGCAGAAAATATAAATATCCATAATTTTACAGACCAAAACATAGATTCAAATTTTTTTTTTGGACAAAGATTCAAACTTAATACCTATTAAAATGAGGCAAATCATAGTACTAAAATCTGAAGAGCAAGATA	Chr1	12932847	12933017	-	Secondary
AT1G35250	0.347059	170	Arabidopsis	Gene	-3.86748	-2.39203	0.97351	17	TCGTGTCCCATCTCATGTACGCTCATATTTTGGTCACTTCCAGTGTCAACACTTGGTCGATTGATCCACATTCTAGGGCATCACAAAATTTATGACCTATATATTTTGGTTTGTTACAATTTCGATTTGATGCAGAAAATATAAATATCCATAATTTTACAGACCAAAAC	Chr1	12932939	12933109	-	Primary
AT1G35255	0.235294	170	Arabidopsis	Gene	-4.24975	-2.84358	1	23	CTCTAATAATTTAACTCTTTTGTCGTCCTCTATTTTGTATTTTTGATGGATAATTCTTTTGAGTATTAAATTTTAATTGGCAACAAACCCAAAACTAAAATAAAAATTAGATAATTTCTTCTTAAAAATAGAAATAAAATGGTTATATATTGACTGCGTCAATCTTAGCA	Chr1	12935626	12935796	-	Primary
AT1G35260	0.252941	170	Arabidopsis	Gene	-2.2933	-1.87411	0.943262	6	ATGTGTGAAAGTTGCTAGTTGTAACATTTTGAGTAATTGAGCTTCTCGTATTTATAAGTACATGTACATATAATATGATATGTGTTTATATATTCATAAAATCATATCATATTGTAGTTTAAGCCTTCTTAAGAAAAAGTGAAATTTCCCAATTTTTATCATCTCATATG	Chr1	12936839	12937009	-	Primary
AT1G35260_2	0.358824	170	Arabidopsis	Gene	-1.2683	-1.67961	0.713781	8	CGAAGTGACTAAAGAGATTGACCAATACCTCTTGTCTAAGGATTAATTAGGGGACAGTTCTGCTTGGCTTATGTGTGGGAGAGTTTTGTATGCCTATGTGTGAAAGTTGCTAGTTGTAACATTTTGAGTAATTGAGCTTCTCGTATTTATAAGTACATGTACATATAATA	Chr1	12936934	12937104	-	Secondary
AT1G35290	0.258824	170	Arabidopsis	Gene	-1.73899	-1.19703	0.935065	12	AAAGATAGACATATGTAATGATATGGAGCAAAAGATACACTAATAAACTCAATATCCATTCATCAAAACGAAGCAAATTACATATAGTCGGGAGAGGTGGACAGTTTTTGTTTTTTCTTATAATGTTTTTACATGCAATATTTTATAATTATTATGTTTAATTCTAGTAA	Chr1	12947523	12947693	-	Primary
AT1G35310	0.370588	170	Arabidopsis	Gene	-3.43191	-1.11211	0.411917	21	TCCCTGGCTTATGTGTGGGAGAGTTATTGTATGCGTACGTGTAAGGACTCTTCTTGTGTTTTATATGTCTTTCTCAATAATGTGATCTCTTGCGATTTAGAAGAGAGGTATGCAAGTGTGCTATACATGATGTATAATACATCATGCCTTAAGTTGGAAGTTGTATAACA	Chr1	12956248	12956418	-	Primary
AT1G35320	0.3	170	Arabidopsis	Gene	-3.96431	-2.48408	0.988439	19	AGTTTCCAACCTTTTTTTTTTATCCCAAATTCAGTGAGGGTGTGATCTGCGGAGATTCGATTACATGTTTCTATTTTTATGCTTCATGATTCATTGCATTGGAATAAATCTGTTTGCTTAGTAATAATGAATTATTATTTAAGATTGATGATATGATGCGTGTTATAGTA	Chr1	12960175	12960345	-	Primary
AT1G35330	0.317647	170	Arabidopsis	Gene	-1.90591	-0.970509	0.949402	19	AGGTTAGATTATAAGAACGATTGGTGTGTCTTAACCATGAAAAAATATATATGTAGGTTTGTATAATGTGTGTAGAAACTATAGCACAAGAGTGCCTATCCGATATAGTCAACTATATTGTACAGTTTCTTTATGAATCAAAGGTTTGGCAACTTTGGCTTTTAATGCAT	Chr1	12966151	12966321	+	Primary
AT1G35340_2	0.264706	170	Arabidopsis	Gene	-2.47222	-1.50288	0.893509	16	ATATTCGCTAACCACTAGACTATACAATTAGTCTAGTTGTAAATCTTTGTATTCTTGTAAATCTTTGTATTCGCAAAATTAGTGGATATAAATTACAGACAAGAAAGTGTATATGTTCTTTCATAAAATGTAAGAGCTAAATAACAAGTCAAATGAAATTATCAAAATGC	Chr1	12979738	12979908	+	Secondary
AT1G35350	0.323529	170	Arabidopsis	Gene	-2.46781	-1.94092	0.987917	17	AGTATTTGTTTGTAAATTGTAAAAAAAGAAGAAAAAAAAATAGAGGAAATGAGCATAAAAGGAATGAGGTGATTGAGACAACGTATAGTTATTGAGCTTTTTAGGCCTCTTTTGAACGAAGCAAGTCGCGATGCTTGCTCTAGTTGTCTTACTTCTTTACTTCTTAGATT	Chr1	12981001	12981171	-	Primary
AT1G35340	0.323529	170	Arabidopsis	Gene	-1.38216	-1.38334	0.799438	21	GAAGAATGGTTTTGAGACAAGTGTAATCCATGTAAGCTTGTTGCCATTCTGGAATCATCTGAGCAACATACTCTTTTCCAAACTTCATCTTTGTTTCCCTTCTTGAATTTCTCTGTAAAATTTCAAGAATCCAGATCCAATTTAAAGCCTATTTTTAATGTATATAGAAA	Chr1	12984495	12984665	+	Primary
AT1G35400	0.305882	NA	Arabidopsis	Gene	NA	NA	NA	NA	TGAATTAGAGTTTCTTAGATTGGATGACCTTATTTTATCGCAGATTGTTATTCCGCTTGTCTATGTAGGAAACTAGAGACATATTTGCTTGTCTTTTTCTTTTCTTTTTATTAGAATAGGTATAATCTCAATTGATGAGTTCCTTGACATATTCACAAGGGGTTTAAATA	Chr1	13019048	13019218	+	Primary
AT1G35420	0.382353	170	Arabidopsis	Gene	-1.30854	-1.35954	0.432053	17	GTTCACCGGCCCGAGACACCCGAAGATGATCGAGTCCCTGAGGAAGCGTTTGCTCTCATGAGAAATTGGTTACATCATCATTTGATTTGAAGCCAATTGTTTTTCTCTACTCTTTGTACATCCAAGTTAAAATAAAACTCGGATTCTAGTAAATATCCAAATAAATGTTA	Chr1	13027373	13027543	+	Primary
AT1G35430	0.264706	NA	Arabidopsis	Gene	NA	NA	NA	NA	TCAAGATTCCGATCAAATTATTAGAGTTCCTCTTCTTTCGTAAATTTCCTTTTTTCGATTCCTTTAGATTTTGATCTTTTTATGTAGATAAACAAAAATGTCAGTTTTACTATATACTTTTCAAATCCGATTAATTGAAAATTTTCTACCATTTTCGTTTCTCTTGATTC	Chr1	13030532	13030702	-	Primary
AT1G35460_2	0.229412	170	Arabidopsis	Gene	-3.05659	-1.93082	0.813901	15	TAAAGAAGAACAATAATGTATCCTTTAGGATTTGATATATCTGTATTTTATTTTTGTACTATCTAAAAATGGTGATGATCTGTTCGAAAATTCGAAACATGATCTTATATATTGAACTAGAAAAAATAGATATATATGAATTTTAGCTGTAAAATTTTTGTACAATAAGG	Chr1	13041891	13042061	+	Secondary
AT1G35460	0.235294	170	Arabidopsis	Gene	-2.82634	-2.27147	0.892704	6	TCTAAAAATGGTGATGATCTGTTCGAAAATTCGAAACATGATCTTATATATTGAACTAGAAAAAATAGATATATATGAATTTTAGCTGTAAAATTTTTGTACAATAAGGAGAAAAAGATTTAGAAGAGTCAATAAAAAGATGATGTTTACAAGTCGAGAATATATATTTT	Chr1	13041952	13042122	+	Primary
AT1G35470	0.329412	170	Arabidopsis	Gene	-1.51191	-1.75481	0.821203	17	CAACAACAGATAAAGAAGATGAAAATGGCTTAGCCGCGCATATATTTTGAAAACTCTGTTTTTCTATGGTCGTTATCATCATAAGTGGCTTTTGTTCATTACTTGTGTGATATTATGTTGAACTTTCCATTATGTAAAGGAGAAAGTTAGAAAAATGGGTTCGACGTTAA	Chr1	13051478	13051648	-	Primary
AT1G35490	0.276471	170	Arabidopsis	Gene	-2.824	-1.99629	NA	6	AATGTGGTTGCCCATATCCTCCTCTATTGCATTTCTCTCTATTTATGGCATGGTAGAGAATCTCTTGTCAAGAAACTTCATGTTATGTAATAACTTGTAATCCTTCTTATTTCATCTATTATATATATGAATAAGTAATTTTTTTGACAATTTCCTTTATCTATATATAT	Chr1	13063300	13063470	+	Primary
AT1G35510	0.305882	NA	Arabidopsis	Gene	NA	NA	NA	NA	GGATTCCTGCTGTTCAGTGTTAATTATTGTTTATGACTTCAACCATACATGTAACTTATCTATATATATGTTGTATCATGAGTCCTGTATAAGCATTTTTCCCCTTCAAAAGTTGGGGGAATCTAAGATTAGTATTTTTTTATTGATACGAATTTTTGTGTGTACATAAC	Chr1	13074678	13074848	+	Primary
AT1G35515	0.329412	170	Arabidopsis	Gene	-1.64203	-1.3168	0.271491	22	TGGTGGAAGGGAATCTTTAATTTACTTCCTCTAAAGGTTTTGTTTCCTGGTTTGGGCTTTCTTTATGGGCCTCTGCTTATAAGTTAGACTTGTTGGTTTTTTATGTAATATGGATGACTATATTTTAGTTGATCCAATGTTGTAAGGTTTAATATGTGTCAAGATTTGTA	Chr1	13079531	13079701	+	Primary
AT1G35516	0.270588	170	Arabidopsis	Gene	-0.575275	-0.0397265	0.95008	9	TTGGTTTTTTATGTAATATGGATGACTATATTTTAGTTGATCCAATGTTGTAAGGTTTAATATGTGTCAAGATTTGTAAGTGGAAGGTTCCACAGTTGTATCTTTACAACATAAGGTTTTAAATAAAGTGCAACACTTATGAGAAAAAAATAATAAAAATACAAGCAGAT	Chr1	13079623	13079793	+	Primary
AT1G35550	0.358824	170	Arabidopsis	Gene	-3.05021	-1.7999	0.734528	44	TTGGAGTTATCAAGAGTGTTGTCAAGAAGGACCCAAGTGGAGCCAAATGATGAGACTCTCTTCTTTATGGTTGTCTCTTATCTTATGCGTTTAAACTTTGATGGCCATTTGAGCCTTTTTAATTATCTTATTGTTTTCTCTGCGACTTTATCATGGTTTTCAATTAAGCT	Chr1	13112986	13113156	+	Primary
AT1G35560	0.264706	170	Arabidopsis	Gene	-3.29373	-1.79907	0.952494	17	TTAAGAAAATGGATTTATTGTTTTGGTTGCATAATAATTAACGAGTTTTGCAACTCTTTTTATTCGATGCAAAAGCATGTCACTTAAAGGAAATATAGTTGAATCTCTATGTGTAACATAATGGACAAAAGAATAAATTAAATATTTATCAGAATGCCTTTTCTCTTTTG	Chr1	13115805	13115975	-	Primary
AT1G35560_2	0.323529	170	Arabidopsis	Gene	-1.98134	-1.58949	0.95656	26	GTGTGAATGTGTGATTTATTGCAACTTTTGTTGAGGACTCCAATGTTAATATGGGTTTTAGGGTTGGCTTTTCGGGATTGCCAAATTGTTATTTAAGAAAATGGATTTATTGTTTTGGTTGCATAATAATTAACGAGTTTTGCAACTCTTTTTATTCGATGCAAAAGCAT	Chr1	13115897	13116067	-	Secondary
AT1G35580	0.305882	170	Arabidopsis	Gene	-4.2432	-2.27635	0.98513	25	ACTTTTTATTGATTGCTTTCTTTCTTGCTTTGCAAGTAAGGAAAAAGAAAATGGGAAAAGCTCGTTTGCCGTTTTTATCGAAATTACACCTTTTTTTTTAATAATTTGCATTTTGGCGCTATTGCAATATGAATATCTTTCAATAAGCTGAAATGACCGATTCTTATTGG	Chr1	13122183	13122353	-	Primary
AT1G35625	0.388235	170	Arabidopsis	Gene	-4.07563	-2.16643	0.963235	28	CTCTATAGCCCTCTAGAAACCGAGACACTTGGGTCAAATGATCTTCCTCTTGGGTTATGGACTCTATACCCGTCACCTGAATATTGTATGTTAATACAAAGAATTTGATGCAATTTCGGATACTGATAAAACCATTTTGTTTACCTGATCATACTCTTCATCTCCATCCC	Chr1	13157856	13158026	-	Primary
AT1G35620	0.3	170	Arabidopsis	Gene	-4.16173	-2.7217	0.972549	35	GTTACACTTGAATGTGGTATGTTTTTTTTCTTCTTTTATACTTGAAGCTAACTTATATAGTTCATGCTTATTTATCTTCTTTATGGTTAGTCTTTTTGGGTTTTAAACGGATGGTTGTTCCATTTTATTTATGAATCATTTTGGCTCTCTAGTTGCATATCTTTGGGATG	Chr1	13158284	13158454	+	Primary
AT1G35630	0.358824	170	Arabidopsis	Gene	-3.91681	-2.81398	0.866667	22	TCTCCTAGCCCGAACTCTATTACTTCACTACAATCGTTTTATGATCTACCAATAGTTGTCAGAGTATATCTGTAAGTACCTCATTATATGTCAGGAACGCATTTGCCCAAAGATATGCAATTAGAGAGCCAAAAGGATTTATAAATAAAATGGAACAGTAGTCCGTTTAG	Chr1	13162945	13163115	-	Primary
AT1G35660	0.311765	170	Arabidopsis	Gene	-3.5531	-2.05873	0.906667	9	TCGTTAAATGTAAAATGTGATAGTGTGAAACATAAAAGAGTGATATTTCAAGGTGGTAGTGTTAATGTTCTTGGTAGCTAACACTTTTGCATTAGGACATGTTTGATGTGTGGGATTTTAAGTTAAGTTAAATTAAATTGGTTCAGTCTCACATATAAGCCTACTTGTTT	Chr1	13197840	13198010	+	Primary
AT1G35670	0.223529	170	Arabidopsis	Gene	-4.43492	-2.6059	0.808511	32	TGTTTTTTTTCTCTTTAATTTCGTTTATATTTTGAATTCTAATTTCTAAGGATACAAAAATATATTCTGGCTTGTTTTTTGCTTTCCTTTTTATTTTTGTACATGAGCAACTTTCTAAATTTTTATCCTCATATGGATAATTTTTGCTTCATATAAAAGTTTTTGAATTC	Chr1	13208080	13208250	+	Primary
AT1G35680	0.341176	NA	Arabidopsis	Gene	NA	-2.12332	0.676259	18	ATGAAGAGTATCCAGCCTCGCCCAATGTTGCAGTTGGAGAAGTAAATCTTTGACACAAAATGTTTCTTGAATGTTAAAATTTTTCTGATCTTCTCTATGTAATTTTGTAAGGACCCTGGTCATTTCATTTCTGCTGAGATTCCTTTTATTAATATGTACCTTTTGCCATT	Chr1	13210193	13210363	+	Primary
AT1G35710_2	0.352941	NA	Arabidopsis	Gene	NA	-1.47923	0.707317	5	AAATGGCTTTATTGTGTTTACAAGCAAATCCAGAATCTCGGCCAACGATGTTGTCAATCTCCACTACATTTTCTTAGAAACTGAACTTCTCCATCAATTTCTATGTTATCATTGTGTTTATCTATACAGCAACAGTAATCTCTGTTGGCTTTTGTTCTCTGTTCTTGCTT	Chr1	13224309	13224479	+	Secondary
AT1G35710	0.305882	170	Arabidopsis	Gene	-1.69841	-2.22756	1	2	GGTCTTTGGGCCTTGTTTGTTTTTATCTTTGCGGCTTGCGTGCCATGTTAGGCCTTTTGGTCTTGTAATGTGTTTGGTTAATGGAAATCTATGAAGTTAAAAAAATGAAAAAAAAAAAAAAAAAAAAAAAACTGTTAAAAGCATTTTTAGATAATGGTCATTGTGTTACT	Chr1	13224583	13224753	+	Primary
AT1G35720	0.347059	170	Arabidopsis	Gene	-4.15464	-2.32489	0.942857	20	TTATCTCCCTCTCTCTCTCTTTGATGAGTTTCAAATCGTTTGATTTTGTTTCTACAAAAACCTTGTTTGTTTCTGTTGTGTGTTTTGAGTTCCTAAATAATGCAAAAGAGAGAGACAGAGAGAACCAGTGTGGACTCTTAAGTTATATATATATGAAGAGCATTGGCCTA	Chr1	13226992	13227162	+	Primary
AT1G35780	0.305882	170	Arabidopsis	Gene	-2.78959	-2.07904	0.576923	30	TGTTCGTAAACCACCAGGCGGAGAAAGCAGCATTGCATTGGTCTAAACCCCAATAATAATTATATAGCTCAAGATTAAAATTCTCTACAAAACTTAGAAGGTTCTAACTATTTATCTTCATTAATAGATTATGTACTTTTGGATGTTTTTATTTCTATATTTTCCGGTTT	Chr1	13277653	13277823	-	Primary
AT1G35830	0.317647	170	Arabidopsis	Gene	-2.45762	-1.21788	0.85468	21	GATATATTCCGTCGAAATATTTATTCTCATATCTAGTGATTATACTCTGTCTACACGTTACGATGACCCATAATGGGGTATATGATTCTCTCCACATGTTGTAAGTACTGTATGTAATATAATGTATCTATGTATATGTTTTTACGTTACAAATTTGGCTCTTAGGTCTT	Chr1	13320949	13321119	-	Primary
AT1G35910	0.229412	170	Arabidopsis	Gene	-3.16507	-1.59004	0.98366	15	ATAAATGAATTAGTTTTCACTATGCAACAAAAATTGTTGTATATATGATCAATGTTTTTTTAATTATTTTACTCTTCATGAACAAATGTAAGTTTATAGGAACTTTCTTAACCAAGAAAAAAGTAAGTTTGCTAGTATAATATTTTCATCATTCTCTTTTTAATACCGTC	Chr1	13362997	13363167	-	Primary
AT1G36000	0.370588	170	Arabidopsis	Gene	-2.92353	-2.23475	0.0945946	8	TTGGACAGAAGATCCTATAAGTGGTGGATTCGGTATGATTCAAAAGCTCATGTGGAAGATTATGTTACACAAAGCCTACCTCCGTGAACTCCAGGAGAAGATTAAGGAAGAGAAGGAAAAAAAACCAGCCTCGTCTTTATATTAGTGATACATTGTAGCATATATTATTT	Chr1	13422878	13423048	+	Primary
AT1G36050	0.352941	170	Arabidopsis	Gene	-4.6502	-2.27495	NA	23	TTTCTGTACTATATATAGTTATCATTTTCAGGATAGTTGATAGTGCTTTTTCAATCTGGCTTTCATTTATTTATAAGCTTTCATCTGAAGTATGTTTTTTCCCCGTGCAGGAAGAGCATGACTGCTGCAATTCGTGTGAGGATGTTCGTGAAGCATATAGAAAGAAAGGT	Chr1	13451487	13451657	+	Primary
AT1G36060	0.3	170	Arabidopsis	Gene	-3.22694	-2.27929	0.931507	16	TAGGATTCAATTCATTTTTATTCATTTTAACTTGTTTGTATTTTCTTTTAAACTTTAGGGTTATTAGCTGTGCGTAAAATTTGTAATTTAGCATTTTGTATGAATGTAATGCAAGTGTGTAAATTATGGACAGCTCAAGCTTTTTTGTTCATGCCGTACCATGTAGACCC	Chr1	13454542	13454712	-	Primary
AT1G36070	0.258824	NA	Arabidopsis	Gene	NA	NA	1	NA	TGTAAACTCAATGTACTTATAGTTGAAACAAAAAAGGAATTTATTATAAGAAAAAAAAAAAGATGTTGTTGTGTCCGTTCAACTAATAAAAGCCCAAGTACTTTTTTTTTTTGTTGCGTTGGTTATTTATACATTTGCAAAAAAGGTCCCATATTTATTTCCTTTTTCAT	Chr1	13470692	13470862	-	Primary
AT1G36078	0.276471	170	Arabidopsis	Gene	-3.9491	-2.73266	1	27	TTTAGCTATCTTGCTTTCTTGTTTACCTTTATCTTCCATGTCTGGTTTTTGCAGTAAGTATTTGTCCCCAGTTCATATAAGTTTCTTCATTGATTCAAGAAACTGTTTTTTTCATTGATTATCTTGTTTTCAATAGACATTAAAATTAAATTTTCAGATCATAATATCTC	Chr1	13481644	13481814	-	Primary
AT1G36160	0.311765	170	Arabidopsis	Gene	-3.78602	-1.49275	0.965174	14	TTTGCTTGTGTCCATTTGGACCATCTTCCTTATATTTGTTGGTCACAGTTGTAAATGTTGTTGTAGCTTTGTCATTTCCGTATAAACAAATTACGCAATAATTCATTCAACATGTCACTCTTGCTTCATATTTATACACTGAACCAAGACAATATAATAGTCTAAATATA	Chr1	13543823	13543993	+	Primary
AT1G36180	0.376471	170	Arabidopsis	Gene	-3.51362	-1.96861	0.764045	18	ATCTATATGAGGTTTAGCTTCTGTTCCAATAAAGATGGTGTTTTGGAGTTGCTTGTAGCATTAGATTTGAACGGCTTCCTTGTATTTGTTAGCGCGCACAATTTAGTTCGTAAAAATTCATTCGACAGCCCAATGTTGCAAAAGTGGGACAGAGATAACTTGCAGAATAT	Chr1	13558342	13558512	+	Primary
AT1G36280	0.335294	170	Arabidopsis	Gene	-1.4789	-1.43509	0.668237	26	TGGCACTAGCCGTGGATGATGCTGTGCACTTGGGACATTAATAATATGATCATATTGGTGTAGATGATTCTGCTTGTTGTATTATGATTTTCTTTTCCCAAATCCAATGGGAAAACAAGAATCAGTTTATTGATCGTTGTGTTATGTTTCTTTTTTGAGTTTCAATTAAT	Chr1	13642867	13643037	+	Primary
AT1G36310	0.341176	170	Arabidopsis	Gene	-2.25623	-1.76944	0.814894	26	CAGAAAGAAGCTTTAAACCAAGATTGAACTTTGGTTTCAAACTTATCAAATCTTTGTGATATTGGAACTCCATTGCATATGTAATCGGAAATTATTATTGCATTTTTCATGGTTGTAGTTTGAGATTCTGTGGCAGCTCATTTTCCCTGCAATTTGTTGTCTTTAAGGGG	Chr1	13670907	13671077	+	Primary
AT1G36320	0.329412	170	Arabidopsis	Gene	-3.74867	-1.62221	0.651515	19	TCGTAATTTGTTACTATGTATGTTTTGTATATGGTGTATGACATTCTTCAGGTTTCTGTTTCACACATATATGTGATACCACCATAAGACTGGAGTACTATAGAAGAAACATGTTTCAGTAGTCTTCAATATCGAAGAAAGTCAGAAACCAACACCATAAACATTGTTGT	Chr1	13673965	13674135	+	Primary
AT1G36340	0.264706	170	Arabidopsis	Gene	-3.34687	-2.31894	1	24	TGCTCGACATGCTAATAATTAAAATTTATAAAATTATTTATCTTACTTTCGAAGTTTGTCATATCGTATTTATTATACATAAACAGCTTCCTATCCTATGCTATTGTCGACATCTTTTCTATTATAAATAAAAGTCACATTCTTCGATTAGATTTTTCGTTCACCTCAAA	Chr1	13683642	13683812	-	Primary
AT1G36370	0.217647	170	Arabidopsis	Gene	-4.00512	-2.096	1	5	TTTATCTTATCTCTGGGTCAATTTTTTTTTTTTTTTTTGGAGTTCTATCTTGTAAATTAGAGTAAATATATATTTATATTGGGATTGATTTGCATTATTTTTTTCCATTGTAATTCTGTACACATTTTGATAAATGGGAATGATTACTACAAATTTACTTATCTTTTTTA	Chr1	13696031	13696201	-	Primary
AT1G36380	0.364706	170	Arabidopsis	Gene	-2.28996	-1.10611	0.807843	22	CTTTTATGGTGGGGGATGTGTGCAATGTAGTGTAACAACTTGTGTAGTGTGAAGTATTTCAAGCCCAAATCTTGAATCACTGTTTCCTTGTTGTTGTGTGAGAGATGCTTTGATTCATGAATCTGGTGATAAAAAAATGATGTTTTCACCATCACATACTACAAGAAAGA	Chr1	13701481	13701651	+	Primary
AT1G36390	0.317647	170	Arabidopsis	Gene	-1.44836	-1.88832	0.625	18	CCTATCAAAGGGATACCAAAATTGCAACAATGTCTAATGAGAAAGTTCTTTGGCTTCAGAGTTTATGATTCATGTTTTACGATTTATATGACTTTGGTTCATGTTCTTTCTTGTAGTATGTGATGGTGAAAACATCATTTTTTTATCACCAGATTCATGAATCAAAGCAT	Chr1	13701585	13701755	-	Primary
AT1G36510	0.323529	170	Arabidopsis	Gene	-1.93365	-1.32929	0.148173	12	CTTCTACGGATAAAAGGATCTTTGATGACGTGAAATCGAAACCGGTAACAGGAAAGAAGATGGTTACAAGAAAGAAGGCCAAAGTCGAGAAACTTACTTAATCCTCACGTTCAGTTCTCCTTTTATTTATTTTAAAAAAAATCTTGCTTAGTTTTCCTTTTTTAAAAATA	Chr1	13764164	13764334	+	Primary
AT1G36622	0.329412	170	Arabidopsis	Gene	-4.2222	-2.46393	0.98	30	TATTCACGAATATGCATTTTGAATACATATTTTTAAATCAAACAAAAGCATGAACAAAGTCGTGGTTTACGTACTAGCTTTGAGTATTCTCTTGTTCTTTGGATTACCAAATACAACACTGGCCCGAGTACAATATGGATCTCCAGTTTCAAGTGAGTATTTTTTTCTTC	Chr1	13836804	13836974	-	Primary
AT1G36640	0.317647	170	Arabidopsis	Gene	-3.01664	-0.872192	1	2	AATAGTTGTTTTGTTTTTAGGGAACAAAATAGGAAAAGAAGTTTGGGATCAAACACTATTAAGAGATCTCAAGATCGGTGCATCAGGCAGTAATTCAGGGAGAGCTCCTTCATGTAATAATAGTTGTAAACCTAACCGGCCTTAACAAAAAAAAAAAAAAAAAAAAAAAA	Chr1	13853150	13853320	-	Primary
AT1G36732	0.364706	170	Arabidopsis	Gene	-4.16199	-2.45188	0.570866	33	TCCAGGGTTCTGTTTGAAAGTCTCTAACATATGAGGATCTGGATCGACAATTTCACGATCTTGTTTCTTTCTTCGACTACGATCTCTGATTTAAACTGTAAATTTTGGCTATATCTCTCGATTGATCGCCATAACTTAGGCCTAAACTTTAATACTACTTGTTGAAGTGT	Chr1	13898189	13898359	-	Primary
AT1G36730	0.335294	170	Arabidopsis	Gene	-2.47873	-1.50828	0.75	30	AAAGGTTACTTCTACTTGTTAAGTAACACTAGTCACTGGACTCTCTGTTGATGGTTTGTTTATGTTTTGTCCCTTTGTATTTGTCATGACTTAGACAACTTATGTTGTATAAGTTGTATGCTTTGGTTTTATGGTTACTACTTTTCTTAGAACTACTGTGACGATTCCTT	Chr1	13898429	13898599	-	Primary
AT1G36920	0.341176	170	Arabidopsis	Gene	-4.05617	-2.70572	0.878788	9	CAATATACTTGCATCAATTTCTCTGGAGCCAAAAGCTTCTTGGTTTTACATCGGTTGCACGCTTTGCTTTACAAAAGCAAAACAATATTTTAACCCTAAAACTGAAGAAATATAATTAGATAAGTATTCTTGTGAGAAATGCGATAAACAGATAACCACGACACAACCCA	Chr1	13984274	13984444	+	Primary
AT1G36922	0.358824	170	Arabidopsis	Gene	-4.41698	-2.82766	0.767442	22	CTTTTCTTGCAGGCTGAAATTAACTTTGTTGATGTGGATAACTTAGACAACAATGAAGACAACGCTTATTACATTTCCACGCCAAAGCCTATAACTAAAAGATTTTTGGCAACATCTAAACATGTTCAACAATCATCAACGAAGCCTTAACTAATGTCCAAGGCTCAGAT	Chr1	13985140	13985310	+	Primary
AT1G36940	0.235294	170	Arabidopsis	Gene	-3.78586	-2.75577	0.969697	22	TGTTGTTATAAATTTAGTTATTAATATAGTTTGTACAAATAGAAAATTCATACTTTATGCTCTTCTCTCTTCTTCTTCTCTCTTCTTCTTCGTTAAATCATAATTTTTGGTTGTCTTTCAATATTACCAATCATATATTTTAGAGATATTTATCTAGAATGCCTAAAAAA	Chr1	14004761	14004931	+	Primary
AT1G36980	0.376471	170	Arabidopsis	Gene	-4.09536	-1.76005	0.93643	31	TGACAACTTACAAGTTCCTCTCGTTTCTCTACTATGTAAATTCCTGTGTCTTGTCTTGTCACCTTGGCATTGTGTGCGAGATTCCTCTGTTGCATCAGTGTGTGTTTCTGTTAAAACTTTGTGTGAATGTTATTGAAAATACTCCAAATCAATCAGTTGTCCAAAGAGAA	Chr1	14026768	14026938	+	Primary
AT1G36990	0.388235	170	Arabidopsis	Gene	-3.56072	-2.49247	0.926829	27	TGCCATATGAGTGTCCTGCCCTCTTCAGACTTTGTAGATCTTTCTTTGGTCTGAAAAAAAAATGGCTCAGCTCTCACACACGTGTTCCTCTTTTTGTCTTTTTCTCTTGTCTCTAATGTTTGATGAGCAAGAGTTCGCTCTTAGGAGAATATATAATTGCGAAAGAGTTT	Chr1	14027200	14027370	-	Primary
AT1G37130	0.258824	170	Arabidopsis	Gene	-2.12389	-1.59723	0.994565	17	CTAGTGTTATGATAGATTCTAAATAAGTATTGAGGGATTTGTTTGTATATAATGTTGGTTCTTTAAAGTCTTGGATTTGGAAATATAATGTGTTCGTTGTATTCACGATCGATATTTTTTTTCACAATAATATACAAAAAGTAATTTCAGAAATTTTTGTGGTTAGGTTA	Chr1	14161700	14161870	+	Primary
AT1G37150	0.335294	170	Arabidopsis	Gene	-3.83217	-1.55518	0.795276	31	AAAATGGATAATGTTACAGTTCATATTTTAAGCTAATATGTTGTGTATCTGTTCAACTACAGTTTTGATTTTTTCAAAGGGCTGGTCCGAAGAAAACTATGAACCAGAGACTCTTGAAGCATCTTTTGGTGAACGCAGATGTTATTTAGCAATTAGCACCATTAACACTA	Chr1	14174960	14175130	-	Primary
AT1G38065;AT1G38131	0.323529	170	Arabidopsis	Gene	-2.58195	-1.61313	0.836327	36	GTCACAAAAACAGGGGTGTGATTTTCTGTACTTATGTTGTTATCTTTTTTGTGCATTACTTACGTTGTCACTCAAATTGTTCAAGTGTATAGAAATTTTACATCGTTCTGGTGGGATTTTTTTTGAAAAAAATTCATTGTAATATTCCCTACCTTCGGTTCCAGTAGTTT	Chr1	14289557	14289727	-	Primary
AT1G40087	0.241176	170	Arabidopsis	Gene	-3.84746	-2.32203	0.884804	28	TAGCTAGTGGATTAACGTTTAAGCTAGAGTTAAAAGCAATGCTAGTTAATTAGTATAATCAAAGTTTGTTTAGCAAAACTTTTTAGTTACTTTTAATTTGCACACAATGGATTGATTATGTAGTTTGTTTTCAGTTTTTTTTTTAATTATTAATTAAGTTTGCTTTTTTG	Chr1	14999594	14999764	-	Primary
AT1G41830	0.329412	170	Arabidopsis	Gene	-2.40618	-1.23929	0.811765	4	TATCCATACACGTTTAAGTATTTCTTGGGAAGACTTGCAAGGTTACAAACAATGAGAGAGGATATATGTAGTAACAATCTAGTTTGACGTGATCTCAGCTCGAGGTCTAAATTTTTATGTAATTCGAATTTGAAGTTCCAGTTTTTCTTTATATGCTTTTGTCATTCATG	Chr1	15603689	15603859	-	Primary
AT1G41880	0.329412	170	Arabidopsis	Gene	-1.28259	-1.88625	0.953276	22	CAAGAAGTATCGGAAGGAATCGCCATTATCATTTCTCAGGAGCTGTAGTTTATCTATTCACTTTTGTTCTAAACTCTCTGTTGGTTTTGATTTTATCTTTAGACGAAGTAAAACATTTTTCTTCTTGAGATAATATTAATGGAACTTCAGAAAACCTATGATCCCAGTCA	Chr1	15651121	15651291	-	Primary
AT1G41875	0.423529	170	Arabidopsis	Gene	-3.39882	-1.92997	0.217391	28	CGGAGATTCAGCTGAGAAAAAGAGAGCACAATCAAAACCCTAATTACCTAACTCTCTCTCCTTGACGTCCCTTCATTTTCAATCCTTGTAACTCTCGTCTTCCTCTTCTTACTCTCTTTTATGCCGCCGAGCGAATTCACAGAGAAAAACCCTAGTTTTCGCTATTAGGT	Chr1	15652351	15652521	+	Primary
AT1G42430	0.376471	170	Arabidopsis	Gene	-3.17161	-2.89028	0.927711	21	CCTCCTGAGCCTGACCTACCCCCTGACCAACCACAATGACATCACATCTGTTTGTTTAGCTTATTAGCGTAATAGCCTTTTTGCTTTATCATTTTTTCGATAAATTTAGAATGTTGTGAATTATGGGTGAGATGATATAATTCTTGATCCATTTGATCCAACGTCCATCT	Chr1	15894283	15894453	+	Primary
AT1G42430_2	0.352941	170	Arabidopsis	Gene	-4.62913	-2.55928	0.764706	21	CTTTATCATTTTTTCGATAAATTTAGAATGTTGTGAATTATGGGTGAGATGATATAATTCTTGATCCATTTGATCCAACGTCCATCTCTTCGAATCTCTTGCTCAAGTATTAGTCCTCTCATGTCCATATATGAGGAAAATCAGCTTTTTCAACCCCGACATACAAGCTG	Chr1	15894366	15894536	+	Secondary
AT1G42440	0.311765	170	Arabidopsis	Gene	-3.19823	-2.10357	0.919014	22	TGGTGGTGGTTTAGTGGAAGTCCTCCAGTTTTGTCCTGTATGTGATAAAAATATGCAAATTTTCTTCTTTATTGCTCACTATACATATACATTTGGAATATGGGGTTGAACCATTGATAAGCTTAATTGTTATGAGAAAAATACTTAAATAGATTGAGCTTGTTCTTATT	Chr1	15895285	15895455	-	Primary
AT1G42470	0.323529	170	Arabidopsis	Gene	-3.67109	-2.32229	0.982709	18	AGTACCTTAGGTGAATTAGTATTTTTGTTTTGTAGGTTTTGTCTTTAATTCATAGTATCCATTTGTAAATGGTTAAAATTGTTTCACCCCACAGCCACAGATAAAAACTTAAGTTCAGTGCATAGCGGAAAAAGAAAAAAAGATCACACCAAATGTTATTCTTTTGGGCC	Chr1	15935080	15935250	+	Primary
AT1G42480	0.347059	170	Arabidopsis	Gene	-2.36932	-1.78786	0.836735	19	CGTCAAATTAAGATCCCATCTTGGTAGCTATGTTATAGATACATCCATCCACAACTCATATGTAACTTAAGACACCTTTCACTTTTTAAGTTATGTCGAAACTCGGGTCTAGATTCTTATTTATATTGTGGCAATTGTTCGTTTTCCCTCAAAACCTTAATTAGCTAGAG	Chr1	15938713	15938883	+	Primary
AT1G42540	0.3	170	Arabidopsis	Gene	-3.88752	-2.58268	0.890957	17	ACGATACATCGGGATCAACACGATCACGAGGTTTCGATAGAGAAAGAAGCTTCAATTCGGTAAATCCATTAGACTGAAACTGTAGTTACAGAGACATATACAATTATTTTTGAACTGATTACAGAGAAAAATTTAATTTTTTTCTTAGACATTTATTATAGTATAGTATA	Chr1	15976626	15976796	+	Primary
AT1G42550	0.523529	170	Arabidopsis	Gene	-4.10823	-2.56298	0.25	11	ATCCACTTGAATCGACCATTCCGCTGGAAGAATGGCAAAAGGAGCATCGCACACAGCAAAAGCTAACGGTTTTGGCGACAGTACAGCTCCGTGACCCGACAAGGAGATATGAGGCTGTAGGAGGGACAGTTGTGGTAGCAGTACAAGCGGAAGAGGAGGAGGAGAAAGGG	Chr1	15979324	15979494	+	Primary
AT1G42560	0.311765	170	Arabidopsis	Gene	-2.72811	NA	0.826087	13	ATCAGTGTTTGATGAGCAAACTTCAAAAGCATTAGAACAATGGCATAAGAAGGCGAGGAAAAAGAATGAAAAGTGAGAATAATTGGCTTCTCCTTTTAATCTATGGATAGACCAAATTTAACAGTCTAATAGTTTGGTTACTTAATAGTCTATACACAATTTTTGGAAAA	Chr1	15980114	15980284	-	Primary
AT1G42960	0.335294	170	Arabidopsis	Gene	-3.06826	-1.51161	0.964401	15	AATCGAGGCTACAGCCTGAAATCATCTGTTTTTAGGATTTGAAATTGAATCATGGGAGATTACTTACTATGATCCCAATAATTGTTTTCCTTTCTGTGTAATGTTGTACAACTTTTCGTCTACTATCTTCAAATGACTGCTTTCTTCCTTCTTCTTTTTTTCTCGAAATC	Chr1	16127061	16127231	+	Primary
AT1G42970	0.329412	170	Arabidopsis	Gene	-2.48236	-2.16098	0.971831	26	AGGATTTCTGCAAGACAAACCCGGCTGATGAGGAATGCAAAGTCTATGACTGAACAACTTTGATCATTTCTTTCTTTATTTTTCACCAAAACAATACTTTGTATCATGAGTTACTTATTCGAAATCGTACTATGCATACTTGTTTTTCTCATAAGATTTTCTTGTCTGAT	Chr1	16129531	16129701	+	Primary
AT1G42980	0.323529	170	Arabidopsis	Gene	-2.41343	-1.21706	0.377329	27	ACAAAATGGGAACCTCTAAAGAACCGTAGCTAGTTTCATCGACAACTTCTATGCTGCTTAGATGGAACTGCAAACTATCTATCATCTCTTCTCTAGTGCTTATGTACTAGAAAATATTTGAACTTTTTTACAATTCGAAGTTTTACCTTATCTTCATTGTTCTAATAAAA	Chr1	16135437	16135607	+	Primary
AT1G42990	0.364706	170	Arabidopsis	Gene	-4.23187	-2.65017	0.862069	30	CAAATCTTAACCCTTGCGGCGTGACAACGCCTTTTTTAACTGCTTCTTTTGCGCATTTTGAGTTGTAGATGAGTGTCTTTTAGTTTTCTCTCTCTTGTTTTGTATTTCGCTGTTGAAAGTTTTCTGTCTAATATCGATAAGTTAACAGTGAATGTGGGTCTTATGGTTAT	Chr1	16135915	16136085	-	Primary
AT1G43005	0.288235	170	Arabidopsis	Gene	-2.3885	-1.92893	0.976667	17	AGACTTTGTAGGAGAATTGAAGCTTATGTAAAGGGATCTTCTTATGTAAGATTTTACTTCTTGGGTTCGATATAGAACTATCAACATGATCTTTGTCTCTGCCTTAATGTTTTTGTTTCGTATTTTAATGATATTTTTGAAGTTACTATTTCTCTTATTTGTTTGGTTAT	Chr1	16152209	16152379	+	Primary
AT1G43020	0.311765	NA	Arabidopsis	Gene	NA	-1.74654	0.92	9	CTTGAAATTTGAAAACCATCTTTTGTACCTAGTCACTCTATGGTTCGTCTAAATATTGTTTTTGTTTTTGTGCCAAGATATTGCTGAAGCATAAAGTTTGCGATTGTAATATAGAATATTAAGAACAAAATACAATGTATGTCCATGTCTATAACCTAACTCGCAGATCA	Chr1	16157761	16157931	+	Primary
AT1G43130	0.370588	170	Arabidopsis	Gene	-3.70378	-2.25544	0.965035	26	TCAGGGTTCCTCTCAACAGACTTTAGTTAATAGCTGTATGGCCTCTATACCGTGTAAAGATAGTTTACGCGTCGTGCTCAATCGTGAATTATTTTAACATATGTAGTAACAAACATTCACGAATTTATCTACTACTCAAAATTCAGTCCCATACATCCTTGTTACCCTTC	Chr1	16228516	16228686	-	Primary
AT1G43160	0.352941	170	Arabidopsis	Gene	-2.47203	-1.46716	0.834464	23	GGCATGTTGCAGCCAACAGAAGAGGAAAATCACTTTTTCGAAAAACCATGGACCGAATATGATCAATACAATTACTCCTCTTTTGGTTAACTAACATATTGTCAACGCTTTGTATTTCTACTTATTCGATCTACCAATTTTTTCTCTCCCAATACAACTTCAGTCTGATT	Chr1	16264573	16264743	+	Primary
AT1G43160_2	0.305882	NA	Arabidopsis	Gene	NA	NA	NA	1	CTTTGTATTTCTACTTATTCGATCTACCAATTTTTTCTCTCCCAATACAACTTCAGTCTGATTATTGCCTTCTTAGATATGTCTTCGAATGTTATGACTATACATGGGTGTATATAAAATTTGTGATCAAAGTCTTGTAATTAGCGTGTGATTCTACATCTTTTTCATTA	Chr1	16264680	16264850	+	Secondary
AT1G43170	0.294118	170	Arabidopsis	Gene	-3.32263	-2.28689	0.942857	28	AGTTGTTTTATCACAATTCTTCTTAGAAAGTTTCATGTTTGGTTATCTGTTGCTACTTATCTCAGAGATGTTATCCTTTAAACAATGTTATGGAGTTTTCTTTTGCTTTTAGTTTGTTACTTTTTTGGAAGTTAAAACGATTTGCTTCTCAAGTTTTGAGACTTTGATGT	Chr1	16268632	16268802	+	Primary
AT1G43190	0.294118	NA	Arabidopsis	Gene	NA	NA	NA	8	CTGTTCTCTCTGTTTTTTCTTTTTAACGTGTTGGTTTTAATTGTTTGTCTTGATTTCATGGGCTTAACATTTAATGGTAATAAAGACATAAGAAAAAAAATGGTAGAGACAATTGTAGTGGTGGTTGTATAATAGTGTTTCTGAAACTTCATTTTGTATCCTTTCTCATT	Chr1	16275136	16275306	-	Primary
AT1G43171	0.305882	170	Arabidopsis	Gene	-4.41029	-3.10555	NA	12	CAACCACCACTACAATTGTCTCTACCATTTTTTTTCTTATGTCTTTATTACCATTAAATGTTAAGCCCATGAAATCAAGACAAACAATTAAAACCAACACGTTAAAAAGAAAAAACAGAGAGAACAGAACAAAGAGCAGAGAGTTTTAAGTTAAAAGCAACATACATTCA	Chr1	16275179	16275349	+	Primary
AT1G43245	0.311765	170	Arabidopsis	Gene	-1.47587	-1.51407	0.957196	20	GATCTGCCGTTTGCTTAAGTTGAGGAATCGGTGGTATATGATTTGTGTTACCTGTTAAATAGATACAAGGAAGTATGTATTCACAGCAAAATTGGCCATAGATGAATGCCAAAATCATATATTTTTCTTATATTAACAATTAAATTTACGAAATGGGTTATGATTACGAA	Chr1	16308813	16308983	-	Primary
AT1G43560	0.317647	170	Arabidopsis	Gene	-3.16324	-2.08494	0.894014	31	AATTCTTTGCAAGTGAAACAGTAGGTTTGAGAAACCAAGAAAACTTGTCATCTATGAACAATCTGTTGTGACATAAGCCATTGTTGATTGTTTGCTCGGTATAATCATCTACCTATTCATATATGGCATCTGCCATTTTTCTTAAAACTCTTGTTCATTTTTAAAAGTTT	Chr1	16398212	16398382	-	Primary
AT1G43580	0.364706	170	Arabidopsis	Gene	-1.19147	-1.25763	0.877124	22	TGACAAGCGACGGCTAAAAGAGTCCTTCGAGGGTTTAGTCATAAGCTTAACTAAATGGATTGTTGTCTTTCCACGTTTTTCTACAATCTTGTTTTCGTGGTTTATTGTTTGTAATGTACTAAAGTGTCATAAAAGTTTTTGTGCTACTTCAATTTCAACCGATCCGAGAG	Chr1	16410519	16410689	-	Primary
AT1G43620	0.276471	170	Arabidopsis	Gene	-0.508526	-0.717158	0.98762	17	GGTCAGGAATATAATTAGATTTCTTTTGCACAGTTGCATAAAATGGATGTAATAAAATTATTGTTATGGGTTTGTTCATCTTTATAAGTTTGTGGTCCAATGAGAATGACTTTGAAGGATGATTAATAAAATTCAAAACTATATTTATTCAAGAGCTTGTTACAAAGCTA	Chr1	16425411	16425581	-	Primary
AT1G43630	0.311765	170	Arabidopsis	Gene	-2.07172	-2.10321	0.841963	14	GGATGTCTTCCACCAAATTGTTCGTACTCGCACCGAAGCTCTTGATTCACTTGGAAAGCTTCAAAATCAAGAATAGAACATTTTGAGATATGTGTTAATATTTGTGGAGTTTTGTTTTATTAATTATGGAGAGAATATTGGGGTTTAAGATGAAAAAAAACATAAATTTT	Chr1	16436350	16436520	-	Primary
AT1G43640	0.358824	170	Arabidopsis	Gene	-3.56093	-1.13429	0.947752	23	TAGGAACCGTTTACGATATGCGAGGGTTTGTTTGTTTTTGTTTATCTGTCTGATCTGGTGTGTTAGTGAATGTGAACTTTTGTGGTTGTTTATCTTCGAAAAGAAAAAATAAGTGTTGGTGACCAATGCATGTAGCACCATAAGTTAATGAGATTTTGTAACGAAAGACG	Chr1	16439414	16439584	-	Primary
AT1G43650	0.317647	170	Arabidopsis	Gene	-1.28218	-1.14862	0.912458	36	GAAGTTATCATCGTCTAGGATTGCATCTCAAAAGGCATCAGTACACCCATATTCCACGTCCTTTGATACTTTTATTGTCGCAGTTATCATATGAATAATGTCTAATTTTCATGTAATGTGTAAATATTAATGTGGAGTTTTCTTTTCCTCAACGTAATGTTTTATTGATT	Chr1	16443708	16443878	-	Primary
AT1G43666	0.247059	170	Arabidopsis	Gene	-2.97607	-2.33119	0.982332	14	TCATAAGGGCTTGTGGTATACCTTTTCCTAATTGTTCATAATGTTATAATTCTCAAAATGATATTTGATATGTTTTATCATTATTGGAAGTTTGTCATGTAATGGCTATTCAGATGATGATTCTTTAAAATGAACATTTTCTTTTACATATTTTTTTAGTAAGAACAAAA	Chr1	16461051	16461221	-	Primary
AT1G43667	0.217647	170	Arabidopsis	Gene	-4.38682	-2.12716	1	9	TTAGCGGCTTGTAAAATACCTTATCCTAATTGTTGAAGTGTTAAATATTTATAAAATAGTCATTAATAATGTAAAATTTATAAAAATCATATAAAATAATGTTGATCATTGGAGTCTATTAATATGATGTCATGATTTAACCTGATTCAATAGAATCTTCATTTTCTTAT	Chr1	16465035	16465205	-	Primary
AT1G43670	0.305882	170	Arabidopsis	Gene	-3.88014	-2.32366	0.914931	13	TCTCTATGCTGAGGAGGAAAAGAAGAACTAAGCTTCTCATTCTTCTTTTATTCTCTTACTGTCTCTGTCTCTCTTATTTCTATATACAGTATCTTCTTCTGATGAGAAGAACAATATAACTCATTTACAAAAGGAAGATCTTTCTTTATCATTAAATGCACATAAAAATC	Chr1	16470316	16470486	+	Primary
AT1G43690	0.282353	170	Arabidopsis	Gene	-3.45251	-2.48826	0.994695	20	GCGTCTGAACTTTCTTTGCGTTGTCCGTTTTTTTCATGTTGTGTATTGATGTAGAATTTTTGTTATCTATTATTGAACATTATTGAGACAAATGAATATTTCAATTGTTGGATAAAATTGCTTTCAATAACATTGATCATATTCTGATTTAAGACTAAGGTCTTGAAATG	Chr1	16482687	16482857	+	Primary
AT1G43700	0.347059	170	Arabidopsis	Gene	-1.57299	-1.84485	0.818841	11	GTAAAAAGTATGTATGTATCCATGTATAATGGCTTTTGTGTTGTTAGCGTCTATGCAGATATGTTCATGGCGACATCGGTCTATCTTTACAAGTAGTATCCATTGTAATATACTACCCAAAAATCTTTATAGTAAGCACTTTTCCTAGGCATTAAGCACCGATCATCAAA	Chr1	16486091	16486261	+	Primary
AT1G43710	0.370588	170	Arabidopsis	Gene	-2.11638	-1.93052	0.895522	44	GTAGGAACCAACAACTGCATCTGTCCAGCTCACAAGTGACGGCACCATTTCTCATTTGTTGGTATTGTTGTTTTCTAGTAAGCCACATCTAGTTTAAATTCCTCATCACTGTATTCCTGAACTTGGTTTCAATCATCGTAAAATTTTGTCAGTTTCTCTTATTTACAAGT	Chr1	16486402	16486572	-	Primary
AT1G43770	0.4	170	Arabidopsis	Gene	-3.04657	-2.04084	0.843232	30	GGGTTTGGTTGTCCGATTGTTGATAGTTAGCCAGATGCTGTATAGAATCGGAACCGAGATGGCATCCTTGATAGCATATCTTTGTCTTTTGAGGCTTTTTTTGGTGGATTTGTGCCACTGGTTAGTCAAATGAATGTTAACTTTGAAATCTTCCTGATTGGTGAACTTGA	Chr1	16550401	16550571	+	Primary
AT1G43790	0.282353	170	Arabidopsis	Gene	-3.07817	-2.2764	1	15	TCATCAGTCGTTTCCCGTTCGTGAATGAGCTTTCTTCATTCATAATGTTACCTATCTATTTATTTATATTAAAATTGTGGTTGTGTGTGAATCATTTGTTTGGTGAAATAAAAAAAAAGCATCTGAAATATTTATTTAAATTCTTTGGACAAAGATGGTTCTTCAAACTT	Chr1	16576278	16576448	+	Primary
AT1G43800	0.247059	170	Arabidopsis	Gene	-3.59821	-2.27329	0.905759	18	TGTGTAAACTCTTGAAAATATCAAACTTTTCCTTTCTCCGTTTCTTGTTTTTTTTTTTCTTTTTTGTAATGCAAATCTTTGTTCTTAGGAAAATTTAATGTTAAGTTTCTATCTATGTAACGTGTTTTTAACTTAAAATTTGTATAATTTAAACATGGCTCAAACGGATA	Chr1	16579542	16579712	+	Primary
AT1G43850	0.370588	170	Arabidopsis	Gene	-3.73765	-2.10396	0.969697	36	ACCAATACCATCTCTTGAGTTACTGTTTCTTTTTTTACTTTGGGGAGTTTTTCTTATGCTTTATAGTTTATAATGTACATCTTTCTATCGGTGTGTGTTCCTTAGGGCACATCATCAGGGAGGCAATGAATCAAGCTCTATCCTTCATTTATCTCTCTGGACTCTTCCAT	Chr1	16621765	16621935	+	Primary
AT1G43860	0.323529	170	Arabidopsis	Gene	-2.59702	-2.61537	0.945652	18	TGACATGGACGACTCTAGAGCAGATTTGAAAGACTACTCTTTCTGAAACTACAATTTTCTCCTTTTGTGCTTTTAATTTTGTCAATGTGTTAAATCTCGTAGTCATATGTGAGTATGAATACACAAAACTTGTGGAATGAAATTTTGCGCAAACTTTAAGAGTAAAAACT	Chr1	16622119	16622289	-	Primary
AT1G43890	0.305882	170	Arabidopsis	Gene	-2.72811	-2.1888	1	2	TCGAATCTCGGATTTTTCTCTGTTCTTTGAAAATCATTTATTTCTGAATTGTAGAACTCAGATTCATAAACACAATAACTGTTGCAGAGTAGCTCAAAAAGCAAGAACGTAAGAGAAAAAAAAAAAACACCTACTACTAAAGTTTTGGGTATATGTTTCTATCTCTTTGA	Chr1	16648527	16648697	+	Primary
AT1G43900	0.329412	NA	Arabidopsis	Gene	NA	-1.7925	0.982659	19	GCGACAATATCACTTGCATTGTTGTACGATTCGAGGTTTCTTGAGCAAGAACCAAATTCATATTGTTCTTGTTCTATGAATGTACCATCTTCAGCTGTTGAATACACTAACATATTTGGGTTATACAATTTTATAAAAGAAAGATATATTTATGAGACTCTATGTCCCCT	Chr1	16655766	16655936	+	Primary
AT1G43910	0.288235	170	Arabidopsis	Gene	-3.2195	-1.96388	0.73399	17	ACTCTAGTGTTTCAGCTCCTTTTGGTAATAAATATCATTGCTTTAGACCAGATGAAACAAAATGTAGCTAAAACTACATGTTGATGTATGAACAATTAGGGGACATAGAGTCTCATAAATATATCTTTCTTTTATAAAATTGTATAACCCAAATATGTTAGTGTATTCAA	Chr1	16655863	16656033	-	Primary
AT1G43980	0.317647	NA	Arabidopsis	Gene	NA	NA	NA	NA	GGTCTGCATAACTTTTTTTAACTAACAAGATTCCAACTATAAAGTGATTTTTTCATTTACTTTTAACCTCAGGGCACAGGTTGTATTCGTTAGTCAGGGACAATTTCAATATTTGATTCCACATAAAAGAAGTTAATAGCATTGCACAGTACATTGATGTATCGAGAAAT	Chr1	16687477	16687647	-	Primary
AT1G44000	0.323529	170	Arabidopsis	Gene	-3.23845	-2.27869	1	24	TTTACGTTTCTTCTGTGAGACAAAGTTGTACATTCTCCTGTGTTTTTTTTTGCAAATGATGTAGATTTCTTAATGAGCATCTGACACAAGTGCAATTTGCCAACATTCAAATGTTCATACTTGGGAAATTTATGAGAGCCTAGTTTTCTTTATGCTTCTTCAATATTAGT	Chr1	16708048	16708218	-	Primary
AT1G44010	0.3	NA	Arabidopsis	Gene	NA	NA	0.985472	11	CCGAGTATGTTTGCTAATGCTGTATTCCTTATAGTTTTCATTGGAATTCTTAAAGTCATTGAGGAGGTTATTGGATCCTATTGTTGTTGAATTCAAAGTAATTGAAACTCTTGTAATGTTTTTTTCATGAATAAAGTTGAGTTTTTGACTAAAATATAGTGGAGACAGTT	Chr1	16715414	16715584	+	Primary
AT1G44020	0.423529	170	Arabidopsis	Gene	-4.45919	-1.61904	0.517241	19	ACCATGACATATTGGTGTGAAGTCTGCGAGGAGAAAGTAAATCCGAAAGACCGGTTTTATATGTGTGATGATTACTGTTGTGTTACCCTACACATTAGATGTCTGATTGGAAAGGACCTATACATGAAGCCTGGTGCATTGTGTTTCTCCAATGACGGAAAAGAGCTGCG	Chr1	16716091	16716261	-	Primary
AT1G44030	0.364706	170	Arabidopsis	Gene	-3.23904	-1.98993	0.225806	27	ATGATAAGCATATTCTCACTCTTTCTTATGGAAAGGAGACAAGTACCATGACATATTGGTGTGAAGTCTGCGAGGAGAAAGTAAATCCAAAAGACCGGTTTTATATGTGTGATGATTACTGTTGTGTTACCCTACACATGAGATGTCTGATGATTATTCGATCTAATAGT	Chr1	16724216	16724386	-	Primary
AT1G44050_2	0.358824	170	Arabidopsis	Gene	-3.80354	-2.33755	0.544554	36	ATCTTTGGATTTTTCTTAACAACTCTCTCACTCGACCAATTTGCACTACATGCTTAAGTCGTTGTCCATTCCCAATATTTTTCAAAGGGCACACCAAAATCTTCTGTTCTTTGTATTGTAGTGAGGACTGATCATCAAACTAGTTATCTCTTTTCTCTGTCAATCTAGTT	Chr1	16741382	16741552	+	Secondary
AT1G44050	0.311765	NA	Arabidopsis	Gene	NA	NA	NA	NA	TATTGTAGTGAGGACTGATCATCAAACTAGTTATCTCTTTTCTCTGTCAATCTAGTTATCCCTTTTCTTTGTCAATTTGAAGTATTTTTGTTTTGGGTTTGTTGTATTTCTTAATTGGTGGATATGTTAAAATACAAGATATTTGTGGTTGTGTCTTCTCATCGCATCTT	Chr1	16741495	16741665	+	Primary
AT1G44100	0.276471	170	Arabidopsis	Gene	-3.47426	-2.04964	0.906953	21	TAAGATTAGAATTGAATGTTTTAATGTCATATTTGTATTAGTTAACTTTGTGTAAGTGTTCAATTATAAATCATGTTTCTACCGAGAATTCTTACAACATTGAACTATCAATGATTAAAAGTAGTCATGTATAAGGATAGCTTTTTCGACACTTGAGGTAGTAGAGATGT	Chr1	16764444	16764614	-	Primary
AT1G44110	0.305882	170	Arabidopsis	Gene	-3.27966	-2.55501	0.978903	34	TCCGTAATCCCACAAGAGTTCTTCAACAACAGCTAAAAATCCTTTAATTTAACTTTGTTCCAATGTTGTGTTGGATTTAATTGTTTGATTGTACATGATTTTGCTGTTGTTGGTCTATTTATAAAATTAGCTATCTACGATCTCACTTTGAAAACTTGTTAAGCTGATTT	Chr1	16774900	16775070	-	Primary
AT1G44130	0.405882	170	Arabidopsis	Gene	-3.37383	-1.85301	0.651515	21	GGTGACAAATTCTTCCAAAGAAGCCGATGCAAGAACATGGCCTAGAACTCTAATCAAATGAGTCTTTGATTTAGGAGCATCTCCAAGAAACAAAGCCTGTACTTGCTCGATAACACTTGGATCAGCTGTTTTAATCAGTTTCAAAAGCGTATTTGCTGAGCTCTCTTGTG	Chr1	16782251	16782421	-	Primary
AT1G44160	0.323529	170	Arabidopsis	Gene	-3.97385	-2.25648	0.957746	15	CTCTTCTTGATTTGTTGCTACAGATTTTCTTTCCCATTATAGGGGAGCTTTAACAACATGGTTTAGATAAAAAAAATCAAAGAGATTCTTACTCTTTTGTGTCTTCTTTGTTTTGTAAACAACCAAGTTGGAATGAAGAAACCGGTTTCCATAATCAACCGAAAATCTTT	Chr1	16796266	16796436	+	Primary
AT1G44170	0.323529	170	Arabidopsis	Gene	-1.43253	-1.39211	0.988657	38	AACGGTAAAAAGACCGAGGACACTTCCCTTTGTACCTTATTTACTTGTTTTATTTTTCAAACATGGACTTAGTTGGTTGATATGTTTTGGTTTGGTGTTGATTCTATGAATATTGAAGTTGATAAATAAAAGATTTTCGGTTGATTATGGAAACCGGTTTCTTCATTCCA	Chr1	16796394	16796564	-	Primary
AT1G44180	0.270588	170	Arabidopsis	Gene	-3.72915	-2.22777	0.962963	6	CCTTGCAATTGCAAAAGAGCTTGGTTCTATACTAATATAGTACTACCTAGATATTAACCCGCGGTATACTTCGGGTAGGCTTATATTTTAATTAAACTAAAAACGTTTTTTGTAAAGATGATTTGTAAATATATGATATTATTTTATTTGATTTTAAATGTATAGTACAC	Chr1	16807830	16808000	-	Primary
AT1G44191	0.317647	170	Arabidopsis	Gene	-4.30814	-2.85455	0.983333	21	TGGACTGCTCTTTTGCTACATTTCACGAATAATTCATAAGGTTTTTTTTTTTCCTTCCTTATTTTCTCCAATACAACAACAAAACGAAATATTGATCGAACGCATCCTCATTCAACTACTTGAATAACATTTGTTTTTTCTTAAGGAAGTCGATAAATTAGATGACTGCG	Chr1	16813379	16813549	-	Primary
AT1G44224	0.370588	170	Arabidopsis	Gene	-2.06773	-1.52421	0.463568	24	GATACTCGTGTCACATCAAGCACACCAAAGACTAAGCGAGTCCCTCCAATGGATATTTAGTTATATATGTTCACCGTACACAGTATGTGTCATTTCCATAGTTCTCTGTCGTGATGATCTCATAGACTTATATATTATTATTTCTCTTCATTGAGTGATAGGAGGCAATT	Chr1	16820925	16821095	-	Primary
AT1G44318	0.288235	170	Arabidopsis	Gene	-2.57402	-1.86426	0.712302	23	AACTAGTCGTCCATTGTTCGTTTGTATTTGCGTTCGTTTATATTTTTTGGTATGCATTCATTTATAACAATTAAATCTACCTCATATTAATGTAAAGTTTGCTACATGTATGTATGCTTGTGAATTATGTTGTAAATTGGTTTTCTTCCGTAATATACAATCTATCAACC	Chr1	16833910	16834080	+	Primary
AT1G44350	0.329412	170	Arabidopsis	Gene	-3.26414	-1.81675	0.790875	17	TTGGGTGGTTATATTTCTAGGCGTTACGGAAATTATATTGTTCTTAATCTATCTTTGCTTGGAAATGTTTGTGAAGAGTAGTTTTTTTTTTTAAACGTGTAAACCGCATATTGCATATGGTGTATGGATTTTAGCTAAAGAGGTTAGAGTAAAAGATAGCTAGCGGTACA	Chr1	16834550	16834720	-	Primary
AT1G44414	0.305882	170	Arabidopsis	Gene	-3.49408	-1.94841	0.970588	14	TGTCTGTAGTAACTTTTTAATACATGTTTTGGTTTACAGTTTACTAAGTCTATAAGTTGTGTTCAGTGTTCTGTCCTAAACCCAAATCATTCATATACAGAATGTGAAATTTAGTCATGTACTTGGATGGTAATATAGTATGGTTAAATTGTCCGGTAAAAATTGCCAAA	Chr1	16848130	16848300	+	Primary
AT1G44446	0.329412	170	Arabidopsis	Gene	-2.39256	-2.03556	0.985062	20	GGATTCATCTAAAAAACCGATGAAACAAAGAACTTTTGCGTAGATAAAAGGACAACATCCACTGTAAATCCAAAGGAGATATATTGTTATTCATTTTTCCCTGTGTACAGTTCACTCTCTATGAGAAATTGAATATCAGTTTTCCCCACTAAACTAATGTCTTCTAAGAA	Chr1	16848360	16848530	-	Primary
AT1G44542	0.294118	170	Arabidopsis	Gene	-3.43964	-1.78804	0.985507	20	TTGTATATGAATTACTGATAATAAACAATAGGCTTTTTGGCTTCTTGCTTCCAAGATCTCATAACCATATCGAAGATGTTAACATATGGGATGATTTTGTTGTAAAAGAAGCGTCTAATCTTATTATATAAAGTATGGTTTTCAAAATTAGTAACTAATAGGATTGTGGC	Chr1	16864949	16865119	-	Primary
AT1G44575	0.3	170	Arabidopsis	Gene	-1.28817	-1.51615	0.919712	26	CCGATGATGGTGAAGAAAGCTAAATTATCATGTACTTAAATTTAGTAGAGAGTGTGTGACCTTCTCTTCATGTTGAGACAAAAGGAAATGGACAGCTTAAATTGTTGTAATACTTATATCCTTTTGTTTTTAACTTGGAATTTTCTGATTATATATAGTTTTATTACACC	Chr1	16873171	16873341	+	Primary
AT1G44608	0.352941	170	Arabidopsis	Gene	-2.74052	-1.95814	0.514898	21	AAAAGCCGGTCTAGAGCATGTCACTTGTCCGCCAAGGTTAAAAGTGAAGATGACTTGAGTAGAAGTTGGTGAAGGCCTTTGTCCCCCACTTAACAGAAACTCTAAGATTAATAACTTCTCAAAATTTACAATAATTTTTTTGTTATAGGTATTCTTCTTGTTCTTTTTCT	Chr1	16875150	16875320	-	Primary
AT1G44740	0.194118	170	Arabidopsis	Gene	-2.06133	-1.46835	0.974895	14	ATAGATAAAACTAAATAGGAAATTAAAACTTTAAGTTGTATTTATTTTAGTAATATTGTTTGTTTTGTTTAATGTTTAAGATTGTATAATTGTATTTTGATTGTTAATTCTAGGATTTCACCCATAATATATTAAATTGTATTAATATCGACATAAACCTGTTCTATCAT	Chr1	16889214	16889384	+	Primary
AT1G44750	0.429412	170	Arabidopsis	Gene	-2.43578	-1.21988	0.202664	19	CAAGCTCAAGCCGGGCGGGTAGAACCGCCCTGTTGATTCTGCGATGATTCAGGCAGAAACATTAATTTAGAAGGCTATACGTTCTGTTTAGATAAGCAACAATAATTGTCACTCGTAGGACAAGCTACTGGTCTTGCCATATTGTTTCTGAAATCAAATGTGTCGTACGA	Chr1	16895132	16895302	+	Primary
AT1G44760	0.305882	170	Arabidopsis	Gene	-2.99114	-1.97486	0.96875	13	ATGTTAACCTAACTTGTCTTATATGTCTTGTAAGAAAAATTAAAGTTGAATCTTTTTATCCCACTACATCGATTCCTCCGTAGTCTCCAAATTCTTGTCCCATATAAACAAATACGTTTTCAATTTTGACCAAGTTTAAAATCTTGTTTGGAAACACAGAGTTCTTGTTT	Chr1	16896637	16896807	-	Primary
AT1G44770	0.305882	170	Arabidopsis	Gene	-3.52033	-2.08086	0.968699	20	TTTGTCTTTCTGTGCGAGACTCTGTTTTTAAATTAATAGCATTGCGTGTGTAAATAGTGTAAATAGGGTTTGATCAATGTTGTATTTCATATTGATTTCAAATTCGACATTTGTTCTTTGATTCTCGTTTATAAACGCAGACAATTTGTGAATATCGAACAATGTTTGCA	Chr1	16907600	16907770	-	Primary
AT1G44780	0.341176	170	Arabidopsis	Gene	-4.46947	-2.25979	0.855769	20	TGTTCTTTTAGCCTTTCAAGATTAGGATGAATATTAAGCAGGTAATATGTCAAACTTTTAACTATAGTGATAACTAAGTGGGAATCCCAGACTCTGGTTACAACTTGAGGAATCTTATGCCGAATCACTGAATGTTTTTGATACCCACTCAATGATGTGATCAAATATGA	Chr1	16912120	16912290	+	Primary
AT1G44790	0.358824	170	Arabidopsis	Gene	-3.12596	-1.867	0.957704	13	GCCACCGCCAACAATGTCTAGATTCACAGCTTCTTTTCGATTTATCCGAAAAGAACAAAACCCAATTTTTAAGAGATGCATTTTGCATCCCCCAATTGAATCTGTTATCACTATCAATCAACTCTCTTCTTTATCATATTTGATCACATCATTGAGTGGGTATCAAAAAC	Chr1	16912253	16912423	-	Primary
AT1G44800	0.276471	170	Arabidopsis	Gene	-4.32665	-2.34713	1	29	TCTTTCTTGTTGTTTTTGTGTTTTTTCTTTTACATTTTCTAATCGATCTACGCTTAACTTTTAGTATCTTTTTACCTTATGTAATGATTTTCTGCTTCTACTTTCTTGTATTTGAAATTTCCAAAACGAATGATGAATGCATCATTTGGTAAAATTTGAGCCTACTTAAC	Chr1	16914095	16914265	-	Primary
AT1G44810	0.352941	170	Arabidopsis	Gene	-1.84401	-1.29843	0.979815	31	TGTAAGCCTTTTGGTCGATGGTTGTAATGAACTTAAGACTTTGTAAGCTATGGCTCCGACTGGTAAAAGGTGTTTTCAAGGTTGAATTGCAGTCGAAGTTATAATTTGATGTAAATATTATGTGGTATAAACTGCAGTTTGATATTGCCCTATTCTTTTCGTTATCGTTG	Chr1	16924671	16924841	+	Primary
AT1G44820	0.341176	170	Arabidopsis	Gene	-3.64027	-1.80105	0.934256	18	TATGGTCAAGGCTCACATTGCTATGACCAAGAAAAGTAGTAGCTGTTTCATCTGTAAGTTATTTTTATCAACACTTACTCTTGCTTTAACACCCTTAAGTGGTTGGTAATAATCCTTTGTATATATATCAGACATTTGATTTGCCTGCATAATTCTCTAACTCTGAAGAG	Chr1	16928390	16928560	+	Primary
AT1G44830	0.282353	170	Arabidopsis	Gene	-2.7223	-2.24678	0.9	29	CACTTTCTGATGATTTCTTTGAGGAAGGAGATATCAGATTATGGAACTTCTGCTGATTCTACTTTCATTATACCTTATTCTTTGTTTCAATATATATACTTGAGTTATGTAACTTATACAATGTGTTATACATTTTTTTCTTCCCTTTTCTATCAATTCTCACAATGTAT	Chr1	16934371	16934541	+	Primary
AT1G44835	0.305882	170	Arabidopsis	Gene	-2.87916	-2.11212	0.951844	28	GAGAAACATTACCGGTTCAGCAATATATTTTCCTTCGTTGGACAGCAAATTTTAGATAAGACTGAAAATGATTACATTTACATGAAAGCTCGAACCATTTATTCACTTATTGTTGCTTTGTTTGTTCAATCAAAGATAAACCTTTTCTATATCCGAAAACTGAATTTGAA	Chr1	16942375	16942545	+	Primary
AT1G44890	0.317647	170	Arabidopsis	Gene	-3.52927	-2.56339	0.889169	10	TTCATTCAATAATTGGAGCGTTTTGCTTTTAGTGGCTCAATGGTGTTTATTTGATGATAGAGCCAGCACAAAATGTGAATAAAGCGTGTTTGGCTGGATTCTTTTTTATTTAGGCAAACTAAGTTTTCATTCATTCGAAATAAAAGATTCAAAAAGCTACTATGAAACAA	Chr1	16964829	16964999	+	Primary
AT1G44900	0.311765	170	Arabidopsis	Gene	-3.81484	-2.09111	0.977833	27	AGGTTTATTTATCATTGCATGAAAAAAATGTTGGATATTTAGGAAGATAGTTTCGTTTTGTGTTAAGATTATTAAAGAGCTGCTCAAAGATTTGCTGTTAGGATTATGCAATACTCATCTTAAGATATTAACGAAGCATTCCTCTTCCTCAATACTTTGACCGTTGAATC	Chr1	16974491	16974661	+	Primary
AT1G44910	0.376471	170	Arabidopsis	Gene	-4.7163	-2.45503	0.529412	11	TAAAAAAAGGTTGTGGTATTACCTTCTTAAGGTCCCATTTTGAATATCTTTAGATCGATTGGAGATGAAAGTGTTAGCCAAGGGTTATTTGAGGAATACATAACGAGTTTACAAGAAAAGGCAAAGGAGAAGGAGCGTAAGCGTGACGAGGAAAAGGTACTGATTCTTCA	Chr1	16982077	16982247	+	Primary
AT1G44920	0.364706	170	Arabidopsis	Gene	-4.10043	-2.07488	0.433962	16	TATCGATATAGTTGCAGTGGCCAGTGGAGGAGGAAAGCAATGATGAGAGATGATTTGTCTCAAGTCAAACAATAAACAGAGGAAGTAAACTCCAGTACTCTTTTTTGGGTGGTTTTTCTCCATTGACAGTAAGAATCAAAGATTTTCAGTATATATCCAATTAACAGAGA	Chr1	16982916	16983086	-	Primary
AT1G44960	0.3	170	Arabidopsis	Gene	-2.11132	-1.7056	0.929817	26	GTTAAAAGCTTAGAACAAAACAACAGTGTTATTTTCTATACCAGACACAAAAACTGTGTCGTTGTAATAACACTTACCATAACATTTTCTTTCAGTGTATGTTTAAAGCCGTTTATATGGTTGAAGCAATGTGACTAAAATTTTTGTAGCATTGAAACAAGCTATATTTG	Chr1	17001593	17001763	+	Primary
AT1G44970	0.305882	170	Arabidopsis	Gene	-1.4746	-1.33827	0.955765	15	TCAGGAAGAGTTGTCATGTGATTAACTAAAGAAACTGTGTGTTTTTGCATTATTATTGTATTAAGGGGTGATTAAGAATAAGTCGTGTTATGTTTTTCGATATGTTAGTGATCTAATTAACGTCTTTGAATGAAAATGGACGGTTGTTTTAAGAGGTGAACATGAAAATA	Chr1	17003534	17003704	+	Primary
AT1G45000	0.376471	170	Arabidopsis	Gene	-4.35055	-1.93643	NA	13	GTAGAAACAAAAATAAATACTCCGCATGTTTACATATTTTTTTGTACCCAAACTTTTCTGCTTATCAAATTGTCTGTTGTACAGGCTGTGAGAAAGCTGAGCGAGGCCAAGAAGCTTGAGTCGAGCTCTCACTATAACGCGGATTTTGGGAAAGAGTAAGAAAAGAATAA	Chr1	17011448	17011618	+	Primary
AT1G45010	0.282353	170	Arabidopsis	Gene	-4.5601	-2.68098	0.975	16	TCATCTTTTTGTGTGATCTAAACAAGTTTTAAATGGATAGATATTAAAACATGTTAATGTAGTCTTTACTCCATCATCAACTCCTAGTTAAATGCAAACAGAACGATTGTATATTCTTTTAGAAAATGGAATAATGCACAATCATCGAGTATTTTTGACTTAAACTGTCT	Chr1	17014535	17014705	-	Primary
AT1G45015_2	0.370588	170	Arabidopsis	Gene	-4.28013	-1.9079	0.915344	35	TGGAACTGTAGTCGTGGCCAGTGGAATTGGCGAATTTAATATCCCTTTTAAATACTACGACTTTTGTCAGTTGTGTAAATGCCCTATGCTAAGTGGCACCAACTTTGTTTTCACTCTTTCTCAAATTCTCATTCCAAAAGCTTTTGCGGTAACTATTCTTAGTTTTTTAC	Chr1	17022240	17022410	+	Secondary
AT1G45015	0.347059	170	Arabidopsis	Gene	-3.35294	-1.81466	0.909931	25	AAGCTAGCGAATGAAAATATGTTTTCAAGTCTTTATCTATATTAGTCTCTCTCTCGCTACCCTTAACCGATTTGTTATGTTGTATTGTTGGTTTGGTTTCTATAATCCGGGACGTTATACCCAAGATGAAATTACTTGATGTTATGGCTTCTCTCATCGTTCATAAAATG	Chr1	17022600	17022770	+	Primary
AT1G45050	0.317647	170	Arabidopsis	Gene	-2.04983	-2.03191	0.9092	18	ACTCTTACTATGGAATATGTCAAGTGAAGAGCTCTGAATTACATAAGAGAACACTGAGAGCGGGAATCTATATTTCGTACTGAACATGTCCACAAAAAGATCAATTAATGCTAAACAATAAGTTGTCATTAATGCCAATAGTTATTACACAAATGTTTTTTTCATCCAAA	Chr1	17033045	17033215	+	Primary
AT1G45110	0.305882	170	Arabidopsis	Gene	-2.83587	-2.00118	0.212903	15	AGCTTTGGATCTTGATTTGGTGAATTTAGAGTATAGTAAGAGTTAGTACCTCCAGATTGTTTTAGTATTCACTTGGTTAGGTTTGGTGCTGATAAAAATTTTAGCTACCAAAATGGATACTCATTAGAAACCAAACTGGTAGCGTTTGTTATATGTTAAAATAAATTATT	Chr1	17054642	17054812	+	Primary
AT1G45130_2	0.435294	170	Arabidopsis	Gene	-4.42832	-1.98406	0.818182	15	CTGTAATATTAAGTCTTGAGTCTAGTTATAGTAGACCTATAGACATGACAAGCTGAAACATGTTCACGTTGACCCAATGTGTATTTGCTTATCACATATGCAGGCCTATTTTGACGCGCCTAGAGGGAACGAGCCGCTGGCTTTGGATCTAAAGAGTATGGGGAAAGGGC	Chr1	17068605	17068775	+	Secondary
AT1G45130	0.282353	NA	Arabidopsis	Gene	NA	NA	NA	1	TGAAGAGATCAGTAAACTAACTTAAAAAATAAAACCAATATTGTGTGTGCATTACACTAAAAGCATTACTCGTGCTGTGTTTAATTTATCCCTCTTTGTGAACAGAAACCATATTTGAAACTCGAGATAGTTATAATACAAAATGTGTAGTAAAAATGCATCATTTTATT	Chr1	17069090	17069260	+	Primary
AT1G45145	0.329412	170	Arabidopsis	Gene	-3.63841	-2.13519	0.985915	37	TGGTGGTCTTGTAGCTTCTGCTTGATTGATTTCAGTTTCTAACTCTTTGCATCATAATAAAGTTTTTATCTTTCGTATGAAATAAAAGTGATGCATTGCTACTGCACATTTGTATTATAACTATGTTGATTTTTCGATTACTGGTTTGTTATCTCTTGGCTTCAACCACG	Chr1	17075118	17075288	-	Primary
AT1G45150	0.276471	170	Arabidopsis	Gene	-3.84958	-2.60061	0.829268	12	GTAACCAGATCGTTTAGTATCTATAAACACTCTCGGTTAGCCCTAAGTTAATAATAAAAGAACATAACAAGAAAACTCTAACAATGTCTAGATTACCAGTGAAAAAGGTTAATTAGTATGAAAATAATAAAATAGATAGATTTGCTTTGTACTTCTGATTCTTTAATTTG	Chr1	17077444	17077614	-	Primary
AT1G45160	0.358824	170	Arabidopsis	Gene	-4.16643	-2.18208	0.964072	16	GGTAATTATTTTCAGTTTTGTCATAAATTGATTTGGAACCATTTCAAATGCAAATCCAAGTATTTATTGCGTGGCAACAACACACATATACATGTGTATAAGCTTGTGTGTATTGAGGCTGATGGAAATAAGAGAGCGCTTTGGTTACTGAATTATGGGCATCCCACTTC	Chr1	17083525	17083695	-	Primary
AT1G45163	0.205882	170	Arabidopsis	Gene	-4.2151	-2.53925	0.88	21	AACATCTTACTTTATTAACTTGAATCAGGAATTAGAATTACATAGTTATCAATAAACATATACATATACAACCAATATTTAGATAGAAAAAACTAATCGAAAAAGTAAAATATCAAAGATTTTTTTCAAACAGAGATTTATTATTATTGTAATTCATGAATCAGAATATC	Chr1	17090656	17090826	-	Primary
AT1G45170	0.388235	170	Arabidopsis	Gene	-2.19793	-1.65851	0.759174	15	GACGGATCCGCCTGTTACGGATACGGATCCGGATACCTCCAAAATACCGGATATCCGGATCCGTAACAGGCCTATTTGATATAGATGTACAAACAAAATCAGTATATCTTTTTCCCATGTGTTGCTTTCTCATAAAAATTAAATTGGTACAAATATACTTTTGTTTCGGG	Chr1	17090831	17091001	-	Primary
AT1G45165	0.511765	170	Arabidopsis	Gene	-4.42999	-2.41512	0.758621	13	AACGAAAGAGTGAATCCAACGCCAAGGAGAAGAGGAAGAGATAGAGGCAGCGGTTGTTTCGGTGGAGGTTGAGGATGAGGATGATTTGGTGGAGGAGGATGACGATTTGGTGCCATGGTGGTAGAGATGGTCGTTTGGTGGAGGCTGGTGTCTAGAGGAATGAGTGAGGA	Chr1	17091188	17091358	+	Primary
AT1G45180	0.341176	170	Arabidopsis	Gene	-2.27376	-2.09126	0.640909	18	GAACACTGCAGGCAAGTTGGTGTCTGCTTTTGGGGTTGACTGAAGATAGGAATGAAGGGAAAGTAACTGAGGGGGATAGAGAGAACAGGAGAACCTAAGAAAAAACTTTGGTTCTTCTGAATTTATTTCTATAAGTTAATTTTACCAATTAGTTTTATTATTATTATTAT	Chr1	17101746	17101916	+	Primary
AT1G45190	0.305882	170	Arabidopsis	Gene	-1.43283	-1.20022	0.97661	25	ACAAGCATGGAATGAATGTATTCGTAGAGTAGGTAGCAAGATTGGTGCTCCAGTCTCTTTTGAACAATAAACTAATATTTTTATGTGTTGATGTGTCTATGGGTTTTTGTAAATTGACTATTATCATTATAAAACAACTGCTACCATTTTATTTTTGATAATCAAGAAGC	Chr1	17104854	17105024	+	Primary
AT1G45191	0.294118	170	Arabidopsis	Gene	-3.69716	-0.977868	1	12	TCCAGATAGTGCTAGTGTAGTAGAATTGCTATTAATTCTGATGTATCCGGTTCAGTTTATAGTCAGATTCTTGAATAAAGAAGATATATAATAAGATTTTTTAAAACACATGCAAGCACACATCCCCTATATAATAAAAACTAATTACTGATTTTCTCTTCATACTACTC	Chr1	17119067	17119237	+	Primary
AT1G45201	0.270588	NA	Arabidopsis	Gene	NA	NA	NA	7	CAGGTGAGAAAATTTAACAATATAGCATACTTTAGTTCGTTATATTTACTTATCCCTATTACCAAATACTTGAACTCGAAGAAGATTACATGTATTTCTTTCTTACATATGATATAAGTATCCCAAAGTTTTTTAAAAGAATCAATATTGAAAGATCTCAAGGACCAAAT	Chr1	17124204	17124374	+	Primary
AT1G45201_2	0.335294	170	Arabidopsis	Gene	-3.46929	-2.66381	0.0686164	40	GATACTATAAACTGGTGACCCAAAATCAAAAGTCACGTGTTTTGTCCGGGTTTTAGCAGCTAAGATTCTTAAAGTCAAATGCTGCATGATACGTAGATCGATTTTTTCTTTTGTCTTTTTGATAAAAATTGTCGAAGAACATTTTTTTTGTTAGGTTAGGACTAGGAGAT	Chr1	17126267	17126437	+	Secondary
AT1G45207	0.282353	170	Arabidopsis	Gene	-3.61336	-2.29564	0.95992	21	TTGTTGGACTCTTCGGGTGTTTAGAGGTGAATTGATCCCAAGAGGACAAACTCTTCTTGATAAAATGTATTTGTAATTTATGATGCCTTGATACTAACATTATGACATAACTTTTTTTAACATTATGACAAACATTGTTGTTTTACATTCAAAGCTATTTTATTTTATTT	Chr1	17130330	17130500	-	Primary
AT1G45215	0.241176	170	Arabidopsis	Gene	-0.554416	-1.12162	0.945755	12	AGAAGAGGGATGACGTGTGGAATCACTGTGTCTCAATTTCTAAAACTGCTTAAAATATGTGTGTTTTTGATACTATTTTGATCGAATATATTTATATTTTGTCTTTGTAACATTTTCGTTATCATAAATTTATTTCTATGTACTAAATTTAATAAAAAATAAATTAAAGC	Chr1	17138081	17138251	+	Primary
AT1G45221	0.188235	170	Arabidopsis	Gene	-3.68071	-2.43752	NA	20	TTTCTAAAACTGCTTAAAATATGTGTGTTTTTGATACTATTTTGATCGAATATATTTATATTTTGTCTTTGTAACATTTTCGTTATCATAAATTTATTTCTATGTACTAAATTTAATAAAAAATAAATTAAAGCAATCTGTCGTAAGATGAATAAAATTTCAGTTTTTTT	Chr1	17139862	17140032	+	Primary
AT1G45243	0.417647	170	Arabidopsis	Gene	-2.87242	-1.54428	0.838785	27	ATCCACCTGGATTCAACAAGCCAGCACAAACGCAGATTGCATCTACCTTTTCCCTACTGTGGTCTTCTTTTAAGCTTCTTACAATCATCTTGTCTGACGTAATACGCTGTTACCGCCTTCAGCTTCCCATTTAAATAGTTCTTTTCTACCTGAAAACATTTGAGTTCGCC	Chr1	17147965	17148135	+	Primary
AT1G45231	0.405882	170	Arabidopsis	Gene	-4.60022	-2.36838	0.137405	28	CCTTACTGTTCTTGAATGATGCAGAGATGCTCTATTTAAGGCGGCCATGAACATTGCGTCAACAATCATTATGTTTCTTCCAAGAAATGTTGACATTAACCAACTAGCAGAGCTTGCCTTATCAACGACTCCTCCATGGTCACTAGAGGCAAGTGTTTTTTTCTTATCAC	Chr1	17148358	17148528	-	Primary
AT1G45223;AT1G45233	0.335294	170	Arabidopsis	Gene	-3.06282	-1.82628	0.882284	21	AGTAGAAGTTTTTCATATTTGTAAGTCAGTTAGTTCTTGGTATCTGAAACAAACATAATGATGAGGGAGGACTATATCAAATTCATCATCTCAAAGAGTTGTCCTTCATGTTTATGATGAAACAAACATAATGAGAAGAGTGACTTTGACATCTGCGTCTAGGTTAAGCT	Chr1	17154702	17154872	+	Primary
AT1G45229	0.370588	NA	Arabidopsis	Gene	NA	NA	NA	1	CTTTCCCTATTGATGTGGTTCGGTTTTGGCGAATTTAGCGGTTCAAAGCTAGTTTAAGTACTATCTCATGTTTTCAGATTGAATCTGCGGTTGAAGAGATCAAAGTCAATGGATGTGAAAGCAAAATTTTGGTGTTAGTCTCAAAAATCGTCAAGAACTGAAGTCATGAT	Chr1	17157799	17157969	-	Primary
AT1G45248	0.329412	170	Arabidopsis	Gene	-3.00027	-1.86278	0.937607	24	AAGTAGTCATAAGCTCATGTAACTAAAATTGATATATATTGGAGTTAGAGTTAAAAAACTAGCAAGTATAGTGAGAGAGTAAGCTCATCTTCACATGATCTTGCAATACGGTTGTGTCTTAACTAACGAATAAGAGTGCACTTAATTTTCATTGAATAGCACAGCACAAG	Chr1	17162946	17163116	-	Primary
AT1G45249	0.452941	170	Arabidopsis	Gene	-4.2589	-1.61539	0.395833	11	GTGCTGTGTCGCCTGTTACGCCATTGTCATCAGAAGGGATAGGGAAGAGTAATGGTGATTCTTCATCACTCTCTCCGACTCCTTACATGTTTAATGGTGGTGTGAGAGGTAGAAAGAGTGGCACTGTGGAGAAAGTTGTAGAGAGAAGGCAAAGGAGAATGATAAAGAAC	Chr1	17166377	17166547	-	Primary
AT1G45249_2	0.429412	170	Arabidopsis	Gene	-5.17912	-2.71971	0.157895	12	TTATTAGGTGGAAGCAGATTTTGTAGAAAAATGGATGGTAGTATGAATTTGGGGAATGAGCCACCAGGAGATGGTGGTGGAGGTGGAGGGTTGACTAGACAAGGTTCGATATACTCGTTGACGTTTGATGAGTTTCAGAGCAGTGTAGGGAAAGATTTTGGGTCAATGAA	Chr1	17167275	17167445	-	Secondary
AT1G45230	0.323529	170	Arabidopsis	Gene	-4.83913	-1.61207	0.924528	17	ACTGTTTTTCTTTGAGTTGGAAATACGAATGGAACTTTCTAGAAAATATGGTTTCCGCAGGAGATATGAGGAATTAGAACCATCACAAGTCTTTAATATGTTCATTATCTTGAAATCTTTAGCGTTTATATGATGATATCTGTTACATTGAACTTATGTGCAGAGGTAGA	Chr1	17169608	17169778	-	Primary
AT1G45332	0.352941	170	Arabidopsis	Gene	-3.5761	-2.91027	NA	2	CTCATAATGTTCATTTACAACATTTATTTATACGGTTCACAACCAACAAAATCACTCAACATAAAAATGCGTGATGGGCTATGTCAGAAAATCACTTATGTTTACTGGGCCATTATGGTCACTCATCATAATAGTGGAACGATTAGCTGTAGAGTATACACTCCCAAGAA	Chr1	17172301	17172471	-	Primary
AT1G45545	0.282353	170	Arabidopsis	Gene	-2.57019	-1.81302	0.986581	20	GTAAGTTTCTTACAGGTAGGTTTTATTGTTATTTTCTCGAGATATTCGATTTGTATGTTGAGAGAGAACAGTGAACTTTTAAGTTTGTTGATTAGAACAGATTTGTTGTACTCTTAAATGAAATAAAGGTATTGATACACTTGTCGAATAATCGAATTTTTCATTACAAA	Chr1	17180448	17180618	-	Primary
AT1G45474	0.4	170	Arabidopsis	Gene	-3.65162	-2.19625	0.96875	27	GGTAACAGAGAGAACCTCTTCTTTTTCTTTTTTGTTTCAGTTTCAGGAGTCACATTACTACTGCTTGCTTGTGGGGTCACATTACTACTGCTTGCTTGTTCACCAAATGTAAACGTTGTTGGTTGATGCAAAGCCGATTTAGACTTGCTTAAGTTCTCCTTATTTCCTCC	Chr1	17180660	17180830	+	Primary
AT1G45688	0.317647	170	Arabidopsis	Gene	-0.969813	-1.3737	0.949096	21	CGTGGAGGTGCCCGAAGAAAAGAAGCATTGTCGGTGGCTTTAATTTACTTGAGTGGTTCATATTTGTCTGTGGAAAATATATAATTTTATAATTGTGTGTACGATTGGACTGAAAAACACGAGGAATCACATTTTATTTATTTGTTTTTTAATTCATTGATCCTTTAATA	Chr1	17192984	17193154	+	Primary
AT1G45976	0.317647	170	Arabidopsis	Gene	-4.20972	-1.85039	0.798742	32	TAATCATATGTGTTTGTGTAAGGAGTGTGAGAGGAAGCTTAGCTCTTGTCCTTTGTGTCAGTCTTCTAAGTTTCTAGGTATGGAAGTATACATGTGATTGTGATTTGACTAAACTAATGTCTAATTAGTTAACAAACGAACTTTATTTGTAATTTGTCTTTGCTTTTTTT	Chr1	17200583	17200753	+	Primary
AT1G46264	0.311765	170	Arabidopsis	Gene	-3.1309	-1.91873	0.875111	30	CTTGTGTTGGATCAGTCTGATCTTGCTTTGAATCTCATGACTGCTTCTACACGTTAAGAGAGTGTCTTTGTTTTATTTTTGATAAGTATCTATCAGCATTATTAGCACTAATGTTGTTATGATGAAGATGAATATTCTGGTTAAATCTTTACTTTTTGTTTCCTTGATTA	Chr1	17226126	17226296	+	Primary
AT1G46480	0.270588	170	Arabidopsis	Gene	-3.91022	-1.95617	0.988764	32	TTCAAAATAAAAATAAAAATAGGAATAAGTCTCTAAAACTACAAAATCTACTTAAGAATTCCCTTATTAATCTGCGAGTTTGATGTATCCTATGTAGATTATTTTTGCGATGTAATCTTAATTATGAATGCTCAGTTTAGCTCATCTTTTTTTCGCGTTTATTCTTGACA	Chr1	17236650	17236820	-	Primary
AT1G46768	0.288235	170	Arabidopsis	Gene	-2.07989	-1.55934	0.894737	2	GGAGACAAAACCGGCTAAGAGCAATCCATGAGAAGCTAGCGAGTGTTTTTTAGTTCAAGTTGTAATATAAATGCATATTAATTCTTTAGTAATTTTGTATAAGAATTTGTGATTCATGCCTTCTTCCTATTTTAGTAATGTTTAAACTTCAAAGTTTTTTGTATTATAAG	Chr1	17265691	17265861	-	Primary
AT1G47056	0.382353	170	Arabidopsis	Gene	-2.96145	-1.71562	0.669449	17	TTGTTCAGCGGAATGAGTCTAGTGCCTTGCACTTCGAGACAACGACGGGCAAGCAGGTGATTGGCACTGTGTTCATTACTTGATCAAGTAGTTTCTTACAAATGAAATTGTATATATATGGCAGTTGTTTGTTGCATTACTCAGTTCCATAAATCAATCTTTATGAAGAA	Chr1	17275992	17276162	-	Primary
AT1G47128	0.358824	170	Arabidopsis	Gene	-1.9394	-1.46815	0.784552	24	TCAAGAGGACTCTGGCTCATGAGAGAAGAGATCTCTCTGAAGGGATTTATCAGATGCTTTTTAATGTTGTTGTTTATGCCATAACTAGATACATAAAAAATGCAGCTGTTGGGTTTCGTGTATATAAAAAAAGGACCCTATGTTTCATTCAGTTTCATAGTTGGGTTTCA	Chr1	17282957	17283127	-	Primary
AT1G47200	0.335294	170	Arabidopsis	Gene	-2.94273	-2.00633	0.983361	39	GAAATTTGGTTTTACTTCCTTATTATAATCTCTTGTCTCTTAGGGTTTTGCTGTTCTTGTAATGATGATGATGACTTGTGGATTTGGTATTATGCATATTTGAAGATGTTTCTTCTTCCTTAATATGAGTGCAAGTGTCTTCATTTTGTTGCTTGGTTTGGCTTTATGGG	Chr1	17298010	17298180	-	Primary
AT1G47210	0.252941	170	Arabidopsis	Gene	-3.0916	-1.85712	0.753086	14	CGGAATAATATAATTTTATACAATTATGCAATATGATATAAGTATTTATGTGACATGATCTTATTTTGTTTAAGCATTGAGCCTACTACTGTATGTTTATACTTAATGAAAATTCCTAGAGGGCTAAAACTCTAGAAGACATTGTTGTTAATTTAAAGAAACTAATGAAA	Chr1	17302795	17302965	+	Primary
AT1G47240	0.317647	170	Arabidopsis	Gene	-1.92396	-2.27379	0.821622	28	ATCCACTATAGTCTTATACATATTGAAACGCCAAAGTGGTGATAAGAGTTAGCTTAGCTTTTTGTGAATGTTAACATCACAAATATGTAGTGGCAAAGTCTTTGTTGTACTTTTTTGTTTTTGTTAAGAGGATGTGCACATTCCAATATGATTTAAAGAGGCTTTTACAT	Chr1	17308803	17308973	-	Primary
AT1G47230	0.335294	NA	Arabidopsis	Gene	NA	NA	1	NA	CTTAGACATCAAAGCGACAAGACACTGTTTGGGGAGCGTATGATTCTGGGTTTGAAATTTGAATTCTATTGCATTATTCGGCCCAAGTTTGTCTCACGACCAAAGTAATAACCCTAAAATTAAAAAAAAAAAAAAAAAAAAAAATTTTTCTCACCGAAAAAACCTCTCTC	Chr1	17312368	17312538	+	Primary
AT1G47250	0.358824	170	Arabidopsis	Gene	-3.3346	-2.2361	0.785828	37	TTTGAGCAAGAGGGAATGAGTTCAAAGTTGGATTTTCTAACCAATTTTCTTGTGTGTAGCTCTTTGATATGTTCCAACTTCCAAGTACAATTGTGGTTTTTATTCGGCTTTGTTTATTTAACAGCTTGGAACAAGGAGTTATTGAGTGCCACTAGCTTATGTTTAGTCCT	Chr1	17320895	17321065	+	Primary
AT1G47260	0.347059	170	Arabidopsis	Gene	-3.67956	-2.205	0.961722	27	AGGTCAAGAGAGATATTATTTTGGTTTTAACTTTTCTTCCGAGCAAGCAGGAGATTTATCATCCTTGCTCAATAATGTATGGTTGCATTATGAAGTCATTTCTTCGAGGAACAATTTGCAGAAAGAGAAACAAAGTTGGATTAATCTTTCATTCTTTCTCTCGCTGTTTC	Chr1	17321152	17321322	-	Primary
AT1G47265	0.329412	170	Arabidopsis	Gene	-3.09579	-2.063	0.98997	14	TAGGATTTTCAACTTTCGGTTTAGATCGGTTTTGTAATAGATGGTTTAGTCTGGTTATATGTAAGTGGATTGAGTCTAAGGGAAAATGTATGAGCCTAAATCCGGAAATAGTCCATTGGACCTTATTTATAACATTGAAAACCATTTTACAAAAAAAAAGATGGAGTCTC	Chr1	17324761	17324931	+	Primary
AT1G47270	0.317647	170	Arabidopsis	Gene	-3.25913	-1.94943	0.972458	30	CTATTTGTTTAAGCAGCTTCGACACGAAGCCAGTCTGCGAATGAAGCAAAACATATCATATCAAATTATATTCTTCTATTTGCAGTTTGTGTGGTTTAATGTACATACTTTTCCCTCTTGGAGCAATCAAACAATCAGATCTTTTTTTTCATTCTAAAAACTTTAATTTC	Chr1	17328520	17328690	+	Primary
AT1G47271	0.305882	170	Arabidopsis	Gene	-2.00799	-1.32603	0.810909	22	GACCATCAAAATGGAGAGCTCAAACGTTTGAATGAATTCATCAAAGGAGACTATTACTAGTTTAGAACCCTAGAAGAAGCAAAGCTTCAATAATACATACTATCAATAACTATGTAAATACAGTTAATAAAGGACTAATTATTTTAACAGATTCCCTAGTCTAAGTGATT	Chr1	17330283	17330453	+	Primary
AT1G47278	0.3	170	Arabidopsis	Gene	-1.745	-1.66114	0.885662	20	AAGGATTATTGGACTCTTTGTTTTGCAATAAACATGTCTTCTGAGTCAAGGGTCAGGCAGAAGATCCATTAGTATTAATGATGATGTGCTTAGTCTAGTTTAAATTAGAAATGATATGTACCAAATTGCAATTAAAACATTGATTATTAGAAAACTTGAAGCTACAATAA	Chr1	17331852	17332022	+	Primary
AT1G47280	0.247059	NA	Arabidopsis	Gene	NA	NA	1	1	CAAGAATATGCATAAATGTTTATGAAGAAAAAAATATGTAAACAGTTCTGTTGCATTCACTTGTACCTTATTGAAACTCTTATTTGTATTAAGACTTTTTTCCAGTAATGCTAACATGTAATTTAAAGACACTACTAACCCTAATTTAAGTTGAGAAAAAAAAAAAAAAT	Chr1	17332035	17332205	-	Primary
AT1G47300	0.211765	170	Arabidopsis	Gene	-3.73285	-1.46004	1	2	GAAAACCTATCAATATTGATAAAAAAAACAAGAAAATGAAAGATATAAAATCACTGAAAACATACATACATTTCAAATGAAATCAAAAATATCATCAACAATAAAACTGTGTTATTATTATTAAAAAAAAAAAAAAAAAAATTGTGTTCCGATCGTTTTGCCGTTTAAGT	Chr1	17334455	17334625	-	Primary
AT1G47290	0.358824	170	Arabidopsis	Gene	-4.0129	-1.8791	0.97043	31	TCCTCTATACATTGATAAACATGACTCCTGCCTGTGTAGATGGATGTTGTTTGGTCTGAGTTTTGCGTCGTTTATTTTACGATTTGTAATTTGAACTCTGTAACTGTCGATTTCGGTTACTCTGATACCAAAATCTATGAATTGATGATCAATACTTGTGTTTGTCAGCT	Chr1	17339080	17339250	+	Primary
AT1G47310	0.341176	170	Arabidopsis	Gene	-2.61255	-1.49136	0.984829	21	ACACTTTTATACGTTTGATAATCTTCCATAAGGCAGAAACCACAGTGTAACGATGGATTGTATTTACTCGTCCTTGTATGTATGTATATACTTCTGGTTCTGTAAAGGATTATTTATCACGAAAACTGGTGAAAGGAGTTGTTACGAATCATTGCATATTTTGCATGAAC	Chr1	17344623	17344793	+	Primary
AT1G47330	0.288235	170	Arabidopsis	Gene	-3.68839	-1.60771	0.996005	12	GTATCCTTAAAAGATGACTTCTTTAACAGAATCGTTTGTGTGTTTGAGATTAAGACTGGTTAATAGTTTCTTTGTAATGAAAAGGATGGATCTTTTACCAAAAGAAAGAAAAAAAGCTAATACTAAACTACAAAAGTTCTTCTTGGTGGTAACATTCTACTTTAACAAAA	Chr1	17353771	17353941	+	Primary
AT1G47340	0.435294	170	Arabidopsis	Gene	-4.34623	-2.05791	NA	8	CATTCGACAGGCGTAGCAGAGTCCGCGTCTTTGTAGATGATTGCAGTAGTTTCTACCGTTTTGCTGACCATGTTGAGTATCTGAATGTTGACGAACCAAAGCTGCTGAAGTCCAAAATCTATGATGGTCCAAATGCGAAGATAGAATGGGAAGAGGAAGAAGAAGAAGAT	Chr1	17354167	17354337	-	Primary
AT1G47370	0.317647	170	Arabidopsis	Gene	-3.21609	-1.75447	0.986207	15	TACTATGTTAAGTTTTCTATTTTCTTCATTGAGGAGATATTCTCATCATGTTTTAGGAAAGGGTGTGTTGGCAAACTAGTCACCTATTGTATTCCATCTTGTTTTGAAATCTATCAAAAAAAAACCAAAAAGAGGTAGTCTTAACTACCCAAAAGAGCTTTGTCTTAAAG	Chr1	17366629	17366799	-	Primary
AT1G47380	0.323529	170	Arabidopsis	Gene	-1.95064	-1.57304	0.917712	32	AACTACCAGAGACAGTAGCTTTATTACGTCTGTTGAAATGTTGAGTCGTTTAGGAAGAGAGGGTAAGGAAGATATGCAAGTATGTGTGCAATTATTTCAATGTATAAACCGAAGACAAATTCTTGATAGAAATCAAATCATTTTTCATGTAACTTTAATTATATCTCGTC	Chr1	17372517	17372687	-	Primary
AT1G47395	0.317647	170	Arabidopsis	Gene	-1.99043	-1.91926	0.878334	43	GAGAGAGAGAGAGATGATAAGATAATTTAGATATTAGTTAGACCATTTATGTACTAGATTGTGTCTCGAGTTTTCTTGTCAATGAGCAAACATGGTTTCCTAGTGTCTTAGTCCTTAACCACAATCACTTTTTTTTGTCTCTTAATTTTGAAAGTTATCAGTGTAACATT	Chr1	17383308	17383478	+	Primary
AT1G47400	0.270588	170	Arabidopsis	Gene	-3.6669	-2.13506	0.992366	21	TAGATATCTAGCTAGGCCATGTATGTACTAAATAGTTTGGTGAGTCTTCTTATAGATGAACAAACATGGTTTCCATAGATGTTTACTTGTGGATTGATATTGTCTCTTAATTTTGAAAGTTAATTTAACTTTATAATATTGCTAGTTTCCAAAATTTTTACTTTTTTGAT	Chr1	17386036	17386206	+	Primary
AT1G47410	0.317647	170	Arabidopsis	Gene	-3.22309	-2.0564	0.72549	20	TCATGGTCTTGGAGGAAGCCTACAAGAGTTACTCCAGTTCCTTTTGTTTGACAAAAAGGTAGCTCAAAATATTGAATCATTATAAACAAAAGATCTCTCATAAAAGGAAACAGTAACAAATGAACACAAATTCATGTGAGTTTATTTTTCAATTGGTGTTAAGCTCTAAA	Chr1	17395457	17395627	+	Primary
AT1G47420	0.3	NA	Arabidopsis	Gene	NA	NA	NA	NA	TCTGACCAAAAGACATATCAGGTGAGTCTGTTCATTGTTTCCTCCAAATGAAGCTTTAAAATTTAGAGCTTAACACCAATTGAAAAATAAACTCACATGAATTTGTGTTCATTTGTTACTGTTTCCTTTTATGAGAGATCTTTTGTTTATAATGATTCAATATTTTGAGC	Chr1	17395518	17395688	-	Primary
AT1G47480	0.235294	170	Arabidopsis	Gene	-3.11693	-2.14739	0.968582	40	AGTTGAAGCTTGATATTATTTGTTTTGCCAAAATTTGATGGCTTTTTTAATGTTTGTATAATTTTTACATGTTTGTTAATGTTGTTGTTATTGTCTTTTCTTTTAAATTTGTGTATTACATTTATATGTGGTTAAATTTGTGTTTTTTCTAAGCTCTTCGATTTATCACT	Chr1	17419283	17419453	+	Primary
AT1G47485	0.294118	170	Arabidopsis	Gene	-1.69225	-1.24497	0.99485	18	AAAGGGGTGTTTGGACATCACTTTATCATTTCAATGTTTTGACAGTACTATGATCATTATGTCTTTGTCGTGGGTTTGTTACACTGTCACGTATTGTAAGATTATATAATGAATGAATTGCTTTTAAAAATTAATATATACATTAATGATAAATCCCTTGCTAAACTGTC	Chr1	17422918	17423088	+	Primary
AT1G47490	0.270588	170	Arabidopsis	Gene	-3.36611	-2.97818	0.951062	28	ATTTTTGGTGGAAACCATACAGTAATTTAGGGGACTTGGATTTGATTGATTAATTTTATTTGTTTCTTCTGATACTTTTGACTATGGAAGTTATTGATCAAGAAGAAGTGAGTTGCACCAATTGATTATATCTATTTTTTGTTATTAGTCTAAATACTTAGGTTTTATTT	Chr1	17427325	17427495	+	Primary
AT1G47497	0.305882	NA	Arabidopsis	Gene	NA	NA	1	NA	AAAACAGAACAAACCGGCGGATATTCTTGCCAAGAGTCACTTACCCCAGAATGAACAATTTAAATTTTATGATTACATTCCGATTGTAATTTCTTCAGCCTTACAGCTGGAAAACTTTTGATCATAATAACAATGGAAAAGAAGATGTTAAAAAAAAAAAAAAAAAACTG	Chr1	17430988	17431158	-	Primary
AT1G47510	0.3	170	Arabidopsis	Gene	-4.52599	-2.28244	NA	20	TAATATACCAAAAATTTGTCTTATCTTCATGTAATTTTAACATTGCAAATTAAAGTTCTATATCGAATTGAAATGCAGGCTTCTTGGGAAGGCGAAATTGCAATCGGTCCAGTTATATTTGTTTGGGCCAAAGAATTCACATACATTAGTAAAAGGTCAGATTTTTATAA	Chr1	17437478	17437648	-	Primary
AT1G47500	0.3	NA	Arabidopsis	Gene	NA	-1.6379	NA	3	TAAATAATACATAGCTTAATATGAATGTCGTTTTGATATTTTATATTCCTCCATTGTTGAAAATCTGGTGTGGATCCTGCATCTCGGAGATGTAGGCCTTTCGGCTTGAACTTCGAGATATTAAAAAAAAAAAAAAAAAAAATTTCCTTTGTTTTTGCAAACATAAACGA	Chr1	17439264	17439434	+	Primary
AT1G47530	0.329412	NA	Arabidopsis	Gene	NA	NA	0.928571	1	TTTTGTTTTTTGATATGCTTAAAGTTAACGAGTCTCTCAGTGATTGTTAGAGGGGTACGGTTTGTTATGTGTTAGACTTATGTTAGATTCTAGGATGGTTGTTGCTAAGCCAAAGTTCTTGATTAATTTTAAGTATGAGATTTAATCTTCATAAGCTTGTTGATCCTTCG	Chr1	17454210	17454380	+	Primary
AT1G47540	0.270588	170	Arabidopsis	Gene	-3.7149	-1.08112	0.983122	19	TTTGTGTAACAAATCAAGGTAAATGGTCCAAGTAACAATATAATAATGAATAAGCGAAATAAAGAAAATAATATGAAATACAAGACTTTGCTTGTGTTAAGAACTTAATATGCATGTCATCTTTTGACTAAATTAATGACTATATTTGCGACTTCGATCTTTCCGTAAAA	Chr1	17455513	17455683	-	Primary
AT1G47550	0.323529	170	Arabidopsis	Gene	-2.63775	-1.76278	0.916969	48	GTGATAGAAGTATAGAACCATAACTGAAGGCAGTTGTTGTTATATATCCGCCATCGCCCTTTATTACTACGTTCTTGGTCATTTCACGGATACAAGTGATGTTACAATTATTGTCTGAGCAGATTATTAATTCTTTCTTTCTTTCTTTCTATTTTTCCAGTTTTATAATT	Chr1	17463904	17464074	+	Primary
AT1G47560	0.329412	170	Arabidopsis	Gene	-4.25889	-2.48855	0.994845	28	TTGTTATATATCCGCCATCGCCCTTTATTACTACGTTCTTGGTCATTTCACGGATACAAGTGATGTTACAATTATTGTATGAGCAGATTATTAATTCTTTCTTTCTTTCTATTTTTCCAGTTTTATAATTTGAGATACTAAAACTTGCCATTGACTGCTCCTTCACCATG	Chr1	17473227	17473397	+	Primary
AT1G47570	0.317647	170	Arabidopsis	Gene	-2.84658	-1.72975	0.846862	34	CTTGAATAGTTATCAAAATGGATTATTTTGTCATCTGCTATATAGAAGATGGTGTCGGGTCAGACCTTTATTTCTGACATACCAATCAGATCAACCGTTTTCTTAGCAAATGTATTAACAATCTTATGAATTAGCCATTTTGTGTGTTTCAAAACTTTCAATTGCCAATA	Chr1	17483295	17483465	+	Primary
AT1G47580	0.329412	170	Arabidopsis	Gene	-2.05438	-1.9805	0.961597	23	AAGATAGAGAGATCATTGTAAGAGATAACAAGAGGTTCCATCATTTTAGAGATGGTAACTGCTCTTGTGGAGATTATTGGTAGACTTTTGTATTAAAAGATGTGAAATTCTACAAAGTTATACTAAACTATGGGCATAAGCCATTTATGCAACTTCCAATGCTTTTTCCT	Chr1	17486304	17486474	+	Primary
AT1G47600	0.270588	170	Arabidopsis	Gene	-1.6415	-0.636033	0.980541	27	AATCCAAACCTCGAATGTAATAACAATTGTACTGTATGTATTTTAAGACCTTATGTGTTTTGTATATGATGTTAATAATGTTGTAATAATCGGATCCTAATTTCGTGCACAGTTCATAAATAAATAAAAATGTATACAATGTTTGTAATTGTTCTTGTTCTACACTCTTG	Chr1	17494609	17494779	+	Primary
AT1G47610	0.394118	170	Arabidopsis	Gene	-3.15566	-1.69033	0.0722166	18	GAGGAGATGGGAGGTTGGTTTTGTATAGTGGAAGTCTTGACAAATCGGTCAAAGTGTGGAGGGTACCACGTCATTAAATGTAGGATTTTATTCGGTGCTTAAGAGATTTGGGATGTATGTAGGTAAGTAAGAACAAAAACCCAAGTCAAATGATGAATTATGAGGTTCGT	Chr1	17505814	17505984	+	Primary
AT1G47620	0.311765	170	Arabidopsis	Gene	-2.7887	-1.68457	0.854806	33	TTTTTGCTAAAAACATAATTATGGAAAGAATAAGGAGATCATAGAGGATGGTCCTAAGACAATAGGTAACTAGTTTGTTTATTGTCGGAATGTATTTTCAACCTTAAATTTTAGCTTGAAACTGGTTCATTTATCAATGATTGTTGTACTCGTATTAGACCCTTTCGCAT	Chr1	17507921	17508091	-	Primary
AT1G47640	0.311765	170	Arabidopsis	Gene	-2.7214	-2.32645	0.863014	21	TGCAGGACTCGGTTCCATGGAAACTTTGATCTTTCCCATCTTTATTTGTAGAAGAATATTGAACCATCCTTTCATAACTTATTGATTTGGGAAGTGTCATTCGTTAAAGCATAGACTTAGAATCATAATAACTAAGAGATGTTTATCTTGAAATTATCTTACAAATCTAT	Chr1	17518171	17518341	-	Primary
AT1G47655	0.270588	170	Arabidopsis	Gene	-0.86162	-1.12603	0.980018	25	GAAGAGCAAAAGAAACCAAATTGAAGCAAAAATGTTTTTATTTATTTTAGTTTTTGAGGTCCAACAATTCTGGTGTATAAATCCTCTGTTTATGTGACGAACATATTGGAATGGATTTACAAGTAAAAAGTAAAAACGTTTCTTTCTTTTTATTTTGGTTGGTTAATATT	Chr1	17526156	17526326	+	Primary
AT1G47670	0.305882	170	Arabidopsis	Gene	-0.36933	-0.983744	0.989771	18	GTGGTTTTGTTTGGTTGGGAAGTTTGAAGTTTTAAGAGATTTTGTATTTCTGTGTTTTGTTTAAGAGTGCCTATGTTTTGAAGTTGGAACAATGTAATGTGTATTATAATTCAGTAAGCTTTTCAATATAAAGAATTTGGAATTTTGAAGAATCACACTTGTGTGCCTCT	Chr1	17536648	17536818	-	Primary
AT1G47710	0.335294	170	Arabidopsis	Gene	-3.47103	-0.542504	0.898058	27	TCTTTATGTAACATCCTTTGTCTTGACTCTTTGATGTGTGTAAGAATAATAGTGATACATAACAGCTTTTCTTCTGTATTTGGATCACATGTACTGAACTGATAGACATACATACATGTGATGCATCTTAATGATTCACTGTATTGGGTCATTCATGGTTACATACACGT	Chr1	17560127	17560297	+	Primary
AT1G47720	0.264706	170	Arabidopsis	Gene	-3.61222	-1.97711	0.992701	15	TCTTGGGAAATTACAAGTATGTTGCATTCACTTCATGTTTATCATCTAGAGAATGAGAGTTAACCATCTTAAAAACCGTTTATGTATAGTAAAGGTTATGATTTTTGTGAACGTTGTATTACTATATACTATATAATTTTCTTAGTAGGTATATATAATTGTTTGAAGAA	Chr1	17561333	17561503	-	Primary
AT1G47740	0.323529	170	Arabidopsis	Gene	-4.17376	-2.4881	0.945122	30	CCATCGCTTTTCATTTGATTTTAACAGGCTTTCATAAGCCATTCTTCATCTTCTTTCTGTTTGTATTGCTTCCAAATTTGAATCTTTTCTCATTTTCAAAATCATGTATTGCATCAACGCTGTTTATATCTAAACTAGCTCTCTTAGTTCAAACCACCGAAGAATCAAAA	Chr1	17569144	17569314	+	Primary
AT1G47750	0.335294	170	Arabidopsis	Gene	-3.09419	-1.77516	0.986275	41	AATGTGATATCTTCTGCAGGTTTGTTTTCTGCTATTGTTAGTACTCATAAGAACTGGATCTCTTGTTGATGATCATGATGATGATGTTCATCGTTCGTTTTTCGATTGAATTATAGTATTTGCTTATCGAATAAAGGTTTCGTTTTGATTCTTCGGTGGTTTGAACTAAG	Chr1	17569286	17569456	-	Primary
AT1G47820	0.329412	170	Arabidopsis	Gene	-3.47533	-2.03543	0.981481	22	ATTTGAGTTTTTCCTTTTGCTTATCACTTGCTGTCTTGTCTTTTTTCCATTGATGTTGCTTAGATTTTGAACCTTTGTTCAAATTTTCTGTTTGTGGAACAGTTCTGTTTATCTAAAGAAGAATATGAGGACTTGGGTTAAGTTATGTTCAAATGTTTGCATCTGCTAGG	Chr1	17612398	17612568	+	Primary
AT1G47830_2	0.305882	170	Arabidopsis	Gene	-3.37238	-2.36506	0.85	14	TGAAGAATTTAGAGTGATTCTGCTAAAGATCTCTCATCCAACATTTTGTTTACCTGTGAGATTTTCATTTCAACTAGTGATGTACTATTTGTTTCGTAGAACTATGATACCACACATGCTTTGAGAGGATATATAACTAATATTGATAGTAACTGTTGAATTATCAACAT	Chr1	17613052	17613222	-	Secondary
AT1G47830	0.341176	170	Arabidopsis	Gene	-2.16875	-2.1465	0.706202	24	CAGATGTTTCTTGGCATGTTCAGAGATTTGCTATACTTTGTTGAGTTGTTAGACAATGGTGTAGCGTTTACATTGTGAATGAAGAATTTAGAGTGATTCTGCTAAAGATCTCTCATCCAACATTTTGTTTACCTGTGAGATTTTCATTTCAACTAGTGATGTACTATTTG	Chr1	17613131	17613301	-	Primary
AT1G47840	0.388235	170	Arabidopsis	Gene	-1.41238	-1.46124	0.473469	13	AAACATACCAAAGACGTGTCTGGGCTCGGTGCTGCTCTTTTGGCGGCCACTAACTCCATTTACTAGTACTTGGACCTCTACTTCATGAGTATAGGAGGACTTTTGGTCCATTTGTTTGTGTACATTTATATAAGATATCATATCAATATCAATAAGATTGTAAAGAGGAG	Chr1	17616138	17616308	-	Primary
AT1G47870	0.288235	170	Arabidopsis	Gene	-2.99114	-1.37461	0.980583	17	CAATATTTTAAGGTCATTCAAGGGATGTGGCAATTATGTGAAAAAACTTGTACTCTAATTAGATATATAATTATACTTAATGGCCTTTTGCATGTCAATGCATACATCTGTTTTTGTAACATGTGTTTATAATGAACTTTGAAATTAATCTTTTTGACACTTTGGGTCCA	Chr1	17637684	17637854	+	Primary
AT1G47900	0.270588	170	Arabidopsis	Gene	-4.44375	-2.92116	1	3	TGCACATTGCACATCTACTCCTCTTGTTACTTACATGTTTATCAAACGACACATGCATGTTAATGCTGATGTTTTCTTATTAAATTAATCAAGAATGTAATATTGCATTCACTAAACAATAACTTTAAAAAAAAAAAAAAAAACTTTTCTATTATTCAGCAACAATGTGG	Chr1	17643059	17643229	-	Primary
AT1G47890	0.329412	170	Arabidopsis	Gene	-0.580129	-1.54066	0.691973	17	AAGACTTTCGGACGAAGCAAGCAACAGAACACCAGAACTCGTTAAGTCAGCCATCGATCATTTTTCCATTCTTGTTGTTATGGTCATAAATAATTTGTTGTATTTCATGTAGAAAAGACAAGCGTGTAATAAAATATCACGTTTTGAACTATTAATACTAATACGTTAGT	Chr1	17646990	17647160	+	Primary
AT1G47960	0.264706	170	Arabidopsis	Gene	-2.3507	-2.07009	0.976816	22	CTAAATCAATGCAAAAAATCTCTAATGTGACTAGAGCCATTGTGAGAATGTTGCTTTGATTTAATCGTATGTTTTTATACAAGCATGTGTTTATCGATGTTTAATGGGATTTTACCATTCATAAAAATTTATAAAATTTGAAGATAAAGCATAGATCTGTTAGTTTATTT	Chr1	17682313	17682483	-	Primary
AT1G47970	0.435294	170	Arabidopsis	Gene	-4.65726	-2.74561	0.602941	10	AAGACGTAGGTGAAGAAGTTAGCGACGAAGACGATGATGATGGAAGTGAAGGAGATGATGATGATGATGAGGAAGAAGAAGAAGATGACGATGACGATGATGATGTTCAGGTTTTGCAGTCTTTAGGTGGTCCTCCTGTACAATCAGCGGAAGATGAAGATGAAGAAGGT	Chr1	17687435	17687605	+	Primary
AT1G47980	0.258824	170	Arabidopsis	Gene	-2.81263	-1.92283	0.961864	15	GTTTAGTTTTGCTTTGGAGTTTAATTTCCTTTGTAGTTCTTAGGTTTTTGGTTATATAGGAGACTAATGAAAATAATTGTCGTATTATTGTAATAAATGTTGTGAGAGTGACATTTCCATAATCGATAAAAAGTTTGAAAAATTTATAATAGTTCTTTCGCCTAAATTAT	Chr1	17691813	17691983	-	Primary
AT1G47990	0.3	170	Arabidopsis	Gene	-2.42038	-1.9864	0.97619	17	GTTTAAGCTAAACGTAGACATGTTAGATCTGTGTACCTAGAACTAGGAGTTGAAAGTTTTGTAATGTGTTACCTTAACTTTGTTGAGGTGAAATGTGATACCCCACTATATTAAGGAAGTGATATTAGATAAAACGATTCAATTATGAAGTATAAGATTCTTTTAATTAT	Chr1	17700907	17701077	+	Primary
AT1G48000	0.294118	170	Arabidopsis	Gene	-1.88805	-1.92089	0.97352	25	GGAGATACGTTTGAAACTTTGTGTAGTTTTGACGAGCTCAACAAGTGGCTCATACAGTAGGCATTTCATGGGTTTATTAATGAATGTAATGTATAATAAACATAAACTAATCATTCAAAACAAAATTAAAGGTTTTCCGGGTTTTTTTCCATTTTTTTATTGGTTTAATT	Chr1	17704158	17704328	-	Primary
AT1G48020	0.235294	170	Arabidopsis	Gene	-2.53824	-1.3696	0.853791	9	AATTGTAATTGTTTGCAAGAAGACAAACTAAATTAATATACTTCTATTATAATGAAGCTTTAGTTTGATAATATCCAACGTAACCCATGCCAATACAAAAAGGCTTCAAAAAATGTAATGATTGATAATTAAGTAATTTTGTTTTTGTAGTATTGTATGAAATATTGTTT	Chr1	17716030	17716200	-	Primary
AT1G48030	0.341176	170	Arabidopsis	Gene	-1.9775	-1.83583	0.988367	36	GACAAGCCAAATCGATATCTTAACCTGGTTGGATTTTGGTTCGGTTTTCTGTGGTTTAGCCTTCAATTTGTCCTTTATACTGTGTTTTTATTCGTTAATGTTCAGATACGTGTTAAGCCTGATCTTTAATAAAATATTCAACATTCACTCAACACTTTTTATTGCTTCCG	Chr1	17717122	17717292	-	Primary
AT1G48040_2	0.288235	170	Arabidopsis	Gene	-3.5929	-3.24691	0.909753	20	TTTTTTGGTTTGTTTCAGAGAGAGATAGAGAGAAAAACCAGCCTGAAGTTTTGGTAGGATTATTGAAACTGATTAAGAGGATTTCATTTTTGTTCTTGAGGATTAGTGATGTTGTACCCATTATTGATTGTTTTAAGGAATTTTAATTTTAACTATTTTGAATCTAGATT	Chr1	17719723	17719893	-	Secondary
AT1G48040	0.317647	170	Arabidopsis	Gene	-4.42035	-3.12573	0.307317	21	TGTGGTTTCTCATTTTTGATTGATCTGTTTTTTTGGTTTGTTTCAGAGAGAGATAGAGAGAAAAACCAGCCTGAAGTTTTGGTAGGATTATTGAAACTGATTAAGAGGATTTCATTTTTGTTCTTGAGGATTAGTGATGTTGTACCCATTATTGATTGTTTTAAGGAATT	Chr1	17719751	17719921	-	Primary
AT1G48050	0.388235	170	Arabidopsis	Gene	-2.6886	-1.72472	0.853465	13	AGTAGACGAGAACGCTGGGGATTTCATCGTTAAACAAGAGTCAATGCTCGAGAGCTAACAAAGTCTTCGCTATAACTGATATTGTAACTGTGTTGTCCAAAACGGTACCGTTTTCACTTTTGATATCAAGAACGCTCAGGGAAATTTTTTACCTTCCATAACTAGTTTCA	Chr1	17726801	17726971	+	Primary
AT1G48070	0.464706	170	Arabidopsis	Gene	-2.56666	-2.08618	0.387978	20	CTTCGCCCCGCCCCCCTCGGATTTTGTGCAGCCGCCCTCCGATTCCGCCCCAGTCCCCTCTCTCGGAGAGTAAATGATAGTCTCATCTGAATCAGTAACTTCAAATATTTGCCTATGTATTTTGTGTTTGCTGCTTCCGCTATCAAACATTTGCCTATATTATTGTATTA	Chr1	17730470	17730640	-	Primary
AT1G48090	0.276471	170	Arabidopsis	Gene	-3.13734	-2.23753	1	29	ATTATCAACGTTATTTATGGTTTGTGCTAATTTTATTAATTATTTTCTTTTATGTACTTTCTTTCTCTCTTTTTTTTTTGTCAAGTTCTTTTTTCTACTACAAAGACTTTTGCATATGTTAAGACGTTTAAATATAAAGTTTCTGTGTGCAGCATGGCTGGTAGGCAAGT	Chr1	17750105	17750275	-	Primary
AT1G48100	0.411765	170	Arabidopsis	Gene	-2.48095	-1.97806	0.390587	27	CTCCGGTGAATTTGGATGGTTGGAAATGTGCCACGTGGATGGATAAGATTTGAACTATTTTTAGTTGTTGTATGTATATTGGGCCATCCCTTGTAGGGCCTTTTAGTGGAAGCCTTATTTGTGCGATGAGATTTTAAAGCATTTTAGATCGATGCCTGTCTCTATGGGCT	Chr1	17769635	17769805	+	Primary
AT1G48110_2	0.317647	170	Arabidopsis	Gene	-3.32823	-2.13395	0.968288	37	GGAATTTCATGTGCTGTTCACTTATTGTGTTTTTTCTTACTTCCGTTTTTTTCTTTCCTTATTGTAAAATTCTGTCTGTGTTCTGTTTGGTTGTTTGTTCCTCCCAACTCAAAGAGTTTCAAATTGAATTTTGAGTCTTTTTTTCTTCCTACCTTTACTTTGTCGTATTA	Chr1	17769906	17770076	-	Secondary
AT1G48110	0.388235	170	Arabidopsis	Gene	-3.87782	-2.55736	0.76	12	TTTCCAGTAGCAGAGTATCGTCTTTTAGGCAATTAGACATTGCTCCACCTCAACTTAATGATTTTTCAAAAATTGCAACAAACAATAACAATATTCGGCCCAAGCTGTATGGTGGCCATGCAAATATAATTCCTGATACAGTCCGTGAACAAAATCGAGGTCGAAGATCG	Chr1	17771580	17771750	-	Primary
AT1G48120	0.317647	170	Arabidopsis	Gene	-2.01359	-1.35836	0.815363	21	AAATCCAACCGGATCCGGTTTGCTAATTTAAGCTTAGATCAGTAGGGAGATGGTGTAAACATTATTCCCCTTCTCTTGAATTTTACTTTTCTCAATCAAAGTTTATGTAGTTTAGTGGTACTTTTGTAAAAAAGAATTGAAAGTATTAAGAATTACAGTGTGTTTGTCTT	Chr1	17773696	17773866	-	Primary
AT1G48130	0.317647	170	Arabidopsis	Gene	-1.12621	-1.00293	0.919759	13	ACAAAAGCCTACTATATAACGTACATGCAAGTATTGTATGATATTAATGTTTTTACGTACGTGTAAACAAAAATAATTACGTTTGTAACGTATGGTGATGATGTGGTGCACTAGGTGTAGGCCTTGTATTAATAAAAAGAAGTTTGTTCTATATAGAGTGGTTTAGTACG	Chr1	17781510	17781680	+	Primary
AT1G48140	0.352941	170	Arabidopsis	Gene	-3.22269	-2.02497	0.910448	12	GGGGTAGATGTTGGATCGAATTGACACAAAGGCTTTTATCAGACCATTCATCAGAGATATTTTTCGTTATTGACAAAAGACTTAACTGTACTGTTTGGAATTTTTGAATTTAACAGTGTCACTGAGGTAAAACGCAAAAGCTTCGTATGCATCCAAAAGTAATCGCAAAA	Chr1	17783890	17784060	+	Primary
AT1G48160	0.347059	NA	Arabidopsis	Gene	NA	-2.27599	0.916667	17	CAGGTGTAACAATGTTTCAAATAGAACATCGACTCTTTCAACCCTAAGCTACTTTGTTTTCACCATTCTACTTCTTCTTTTTGGCATCATCCATTGACATTAGACAAGAAAGAATGCCTAAAAAGGGAACATAAAGATATTGTAATTCACCACAATTAGTCTCACTAACC	Chr1	17786524	17786694	-	Primary
AT1G48150;AT1G48170	0.352941	NA	Arabidopsis	Gene	NA	NA	0.916667	NA	CTGTAAGAGCAACATAACCCAATTTAGCTGTTTCTTGAGGTTGTTTCTCCTTCATTGTGTCCTACCCTTTTTATACGGAAATTTGTGACTGATTCTACTAAGGTATCTTGATCGATTGGCATGAAATGATCACTTTTTTTTTGGTTTTCGATAAGTTTTCTTGGCATTGT	Chr1	17789618	17789788	+	Primary
AT1G48175	0.341176	170	Arabidopsis	Gene	-3.48594	-2.14008	0.955078	20	TTACACTCACAGTCCAGTTCAAACAACAACAATCCAGAGCAGAAGCCATAATTTGGGACTCCAAAAGCTTATTTATTAGTTTTGGATTTTATTCACATATATGACAATCAAAATAACATGTTTTGTTATCAAATCATGGCTACTTCCTGCAAACGAGGACTGACTTTAAC	Chr1	17792130	17792300	+	Primary
AT1G48180	0.347059	170	Arabidopsis	Gene	-1.72434	-1.04399	0.507564	20	ATGGCACACACACGGGCATAAAGCGAACAGATTACCTTGTTGATTTTTGTGTCCCACGCCTATCCATGGATTAAGCAAGAAGATGTTTTTTATCTTCTTAATAAAGTATCTATCTATCTAGAGAACAATATGCTACTAGTGGAAGACTTTTGTTTAAGAATAATGTTTCA	Chr1	17792428	17792598	-	Primary
AT1G48195	0.247059	170	Arabidopsis	Gene	-3.73231	-1.92027	1	28	GATATTCCTTATCTCGTGTTTATTTTCAATAATATTCTAATATCTATGTTTTATTTACTCTTTATATGTATGAAAGGATGTTATTAATCTAAGGATCAAGTTAATCACCATGGTATCAAATTTTCATTTCATGTAACAAAATTGGATTTTTCTTTTCAAGTTTACCCAAC	Chr1	17796634	17796804	+	Primary
AT1G48200	0.358824	NA	Arabidopsis	Gene	NA	-2.12039	0.666667	43	AGATTAGCATTTAGTCTCATCATTTGCATAAATTGCACTTGTAAACTAGTTTGGCATCTATTGTCTGTTGTTGTGATCTTTTTTTTTTGTACCTCCTGGTATGGACAAAGCTCCTAAAATAAGGTAAGACCCTCCTTTGGGTTGATTCTTAAGGCTTTCACTATGTACCA	Chr1	17796839	17797009	-	Primary
AT1G48210	0.305882	170	Arabidopsis	Gene	-2.74544	-1.6613	0.969194	30	GATGATTCATCAAATGTGTATTATTCATTTTGGTTCTGTATTGTGTAAATTTATGGGACCTTATCTCATTAACTCTTCATTCTCAAGTCCCACTTTTCAAGACATGTGTATGTCTCTCCTCTATATCAATATATTTTATGTTTTCCTGTGAATTCAGAAAACTCATTACT	Chr1	17801836	17802006	+	Primary
AT1G48220	0.347059	170	Arabidopsis	Gene	-3.85904	-2.19108	0.137255	21	TTGTGGTGAAGGCACTTCAACCTCTTTTAAACTCTTCTCGTTCCTCTCCTCAGACTCCACATTGGAATCCTTATTGACCAAATATTCAATCCCCCATATCTCATCTACGACTACTTCATGATGATTATCAAAGTGTATTATTCACTTTGAAGTATATTTATGTAATTTTT	Chr1	17804805	17804975	+	Primary
AT1G48230	0.341176	170	Arabidopsis	Gene	-4.29579	-2.74338	1	19	TTCTCAGGTGAAAATGTCTTTTATCTCTTTTGGAACCCAAACAGTTTTAAATAGAATTTACCTCGGATTACTTAACATTGTTAGTTCTACAAAAAAAAGAAACGCAAAATTATTTGTAGGGACTCTGAAAGTTATAAATGTTTTCACTAGACAGCGTAGCTCCGGACCCG	Chr1	17808627	17808797	+	Primary
AT1G48230_2	0.382353	170	Arabidopsis	Gene	-2.65803	-1.84913	0.787795	22	AGGGACTCTGAAAGTTATAAATGTTTTCACTAGACAGCGTAGCTCCGGACCCGGCCTTGGTCTACTCTTTATGATCCAAACAGTTCTGACTTCTGAGTGTGTGGCCCTGTATTTGATATTTTCCCTTTCTATATTAGCTGGAAATACTATAAATTTTGTTTAACTGATTT	Chr1	17808744	17808914	+	Secondary
AT1G48240	0.288235	170	Arabidopsis	Gene	-2.04136	-1.78524	0.910112	24	CTGTTGCGTGTGTGTTCATTCTTTCATGAAAGAGGGCTTGTTTATGTCATTTAAATTTGAGCTTTCATTAGAGTTTTGTATCATATATCATCATTCTTTAACTTATGACCACATGTTGTATAATTTTATACCAAGTTCAATATATTTTATAAGATCCGTTTTATTGTCCA	Chr1	17809006	17809176	-	Primary
AT1G48260	0.352941	NA	Arabidopsis	Gene	NA	NA	NA	NA	ATTTTTTTGTGTATATTTTTAGTTAGTTCATTAGCTTAGTTCAGGACCGGTCCTGCTCTTGTAACACAGCTTCTTTAAATTCATGTACCTGGCTCCTTATGAAGATGCTCATAGCAGCAATTCATTTTTTAAGGTGGTAATTACATCAGTATACTCCCTCCGTTTCATAA	Chr1	17813952	17814122	-	Primary
AT1G48270	0.335294	170	Arabidopsis	Gene	-2.72332	-2.38531	0.952055	17	TGAAGGGGGGTGCACAACAGGTTGTCAATGTATATGAAACATTCTTTGGGAACACGAACTTAACAATTTATTTATTTTTGTATGAACTTTTTTATTGTGAGGTCTTCTGATCTTGATTTGAAATTAACGAACTTGGAGTTCTTGGACGACAATGTTGAAGAGTTTTGTTA	Chr1	17827978	17828148	-	Primary
AT1G48280	0.382353	170	Arabidopsis	Gene	-1.286	-1.16624	0.675702	16	CGGGGGAATATGGCCGGAAATCTGTCGTAGAAAAGTAATCAGAGAAATGTGAGGCATATGGGCTGTGGTTCTGGCTACAAAATTCGTTATTTGTGTTAATAGTGTTTGGTGAGTCAGGTTGTGTCCCATTTAATAATAATGTTATAATGTATCTAAAATGTTCCTCCAGT	Chr1	17837523	17837693	+	Primary
AT1G48300	0.341176	170	Arabidopsis	Gene	-2.67075	-1.76883	0.912294	23	GACTCATATTGAAAGTGTTTTGAAACGGCTAATGTTTTATATAGTGTGGTGCTTTCTCATTGTACATATTTACCTTCTCGATAAGTCATTGATATAAGCCATGTAATTGCGATAAGACCTGTAAAGATCAACTTAAGCAAAAACATCTGCAAGATACAAGCCTAACGATC	Chr1	17848326	17848496	+	Primary
AT1G48310	0.317647	170	Arabidopsis	Gene	-3.38775	-2.32591	0.884462	22	CTTGCACATGACCTTTTGGGTAAAAATATCATTTGTAATATTTTATTGCAAACAAATGATCTTTCGTAGTGTAGTTTCAAGATAAATGGATCGTTAGGCTTGTATCTTGCAGATGTTTTTGCTTAAGTTGATCTTTACAGGTCTTATCGCAATTACATGGCTTATATCAA	Chr1	17848414	17848584	-	Primary
AT1G48320	0.347059	170	Arabidopsis	Gene	-2.66215	-1.88974	0.888164	19	TCTGTAATCTACCTATCCCTGATAACGCCAAAGATGCAGCAAACATGCTCAAAATGGTCGCAAAGTTGTAGATTTCTTCAGGCTTTTTTGTTTTACTTGTATTGTATGTAATGACCCATCTTCTCGAAATTGATAATAAGCTTAAAGTGGATAAGACAGTGATAACAAAA	Chr1	17854924	17855094	-	Primary
AT1G48325	0.241176	170	Arabidopsis	Gene	-2.0544	-1.52139	0.994872	21	AGAAAGATTATTGCTCCTTAAGATGTAATATATATATGTCTTAATGATTAGTACTCTTTTTCTTAGACTTTTTGGTTTTTATTATCAACACCCTTTTCTTTTAAAGTCTTGTGTATTCATCTTGCTTAATATATATACAAATTAAAGAAACTATGCATACTCGTATATAT	Chr1	17857572	17857742	+	Primary
AT1G48330	0.323529	170	Arabidopsis	Gene	-3.79515	-2.4581	0.825758	23	TTAGAATGAGAAGGAATCCGAAATTTCTCTTTTTATTTTCTCTCTTTTATGTGTATAGGAATGTATAAGCCCGTCATGCCTCTCTTCTATCTCCTTGTCTTTATGTGGTCGTGGCTTTTCTAAATTTAGAATTTTAGTGAATTTTTATCCGATGACTAGTTAATTTGGAT	Chr1	17864124	17864294	+	Primary
AT1G48330_2	0.335294	170	Arabidopsis	Gene	-3.81735	-2.83022	0.888889	18	TCATGCCTCTCTTCTATCTCCTTGTCTTTATGTGGTCGTGGCTTTTCTAAATTTAGAATTTTAGTGAATTTTTATCCGATGACTAGTTAATTTGGATTCGGATGTTATTAATCCCTGTGATGATCTATCTAATTCACGGTGAGATTTTTCATTTTGGTTTGGAACAAATG	Chr1	17864197	17864367	+	Secondary
AT1G48350	0.411765	170	Arabidopsis	Gene	-1.38917	-2.00992	0.939251	29	CCATGGACGTATTGAGGCTCTTGCTGCTGCAGCACGTGAACACGGTCTTCAGTTTTAACCGTCGTTTTCTTTCCTTGTTTCTTTCCGATGAACAGCAGTGTATGAATGTAGAGAACCCATTTTCCCCAATTGAAATGTTGAGATTTTTCTATAACTATTCTACAGCCTAA	Chr1	17868157	17868327	+	Primary
AT1G48360	0.317647	170	Arabidopsis	Gene	-3.8689	-2.18709	0.757576	19	AGAGAAAGATAGGTTATCAGAACAGCAAAGAGCTTGGCTTCTACTTCTAATGGATTCAGGCTTTAATGTTGAGATTTGCAAAGTAAGACCTGCTTCTTTAATTAAAACTTAATTATCCAAATTAAAAGGAGAACACACGATTTGTCGGATAGTTACTTTTTTTCTTTTTT	Chr1	17872834	17873004	+	Primary
AT1G48360_2	0.311765	170	Arabidopsis	Gene	-4.46734	-2.72464	0.65	26	AACACACGATTTGTCGGATAGTTACTTTTTTTCTTTTTTTCTTTATGCAAAAGTGATTTGTTTTTTATTTGTTGTTGATTATTCTCGAGTAGAAAGTAACACGTGTAGATAGATATCTGAGAATGAGAATAGTTGATGATGTTAGGTTTTGATGAAGTAGACGTTGTGGC	Chr1	17872965	17873135	+	Secondary
AT1G48370	0.311765	170	Arabidopsis	Gene	-3.82808	-2.31051	0.973068	14	TCCTCTTAGTTTTTTTTTAAGCTAAATGAGATGGATCTGTTGAGAAGTAAAGTGTTAGTTTTTTTAAAGCTCAATGAGATGGATCTGTTGAAGAAGTAAAGTGTAATGATGATTCAGTTTTGAAAACAATGATAAGAGGTATATTGCGTTAGTCACTCGTGTAGATAGAT	Chr1	17877247	17877417	+	Primary
AT1G48380	0.323529	170	Arabidopsis	Gene	-1.78931	-1.61207	0.815516	19	AGAAAATAGAGGTCTGTTGTTTCTTTGCTGTGAGAATGAACAGTTTTTAGTTCTTTTAGGTATGTTTGTGTGAGAAATTGCTACAAGACTGATGTATTCATCATGCAGTTGGATAATGTATTCATTATGCTTATTCGATAGTTTGTGTTCATCGAGCTATGTATAAATCA	Chr1	17877450	17877620	-	Primary
AT1G48390	0.364706	170	Arabidopsis	Gene	-2.95129	-2.30467	0.920596	36	GAGCTAATCTACTGACTCTCCCCAGACTCTCATCAAAGTGCAACAACATCCAATTCATCTGACCTTTTCCTTCCTTGTCTTTTTTCGCTTTGATCTCGCAATGTGAAAGTAACGTGACATGAATATGATTATATCACTAAAGTTGGTTACAATCTGTTTTTTTGAAAGAT	Chr1	17879339	17879509	-	Primary
AT1G48410	0.3	170	Arabidopsis	Gene	-3.76395	-2.56316	0.986111	23	CCCTCTATCTATCTTTATGACCTAAATTAATGAAGAATATCATGTATGCTTTCTAAGACTTATCGTGTGTTTGGATATTTCATCACTCTTTCTCTATGAGTATGAGATGCTTTATGACTCTTGTTTGACAACTACTAAAATTTATTATTCAAAACAGACTTTGATCCTTT	Chr1	17886105	17886275	-	Primary
AT1G48420	0.341176	170	Arabidopsis	Gene	-1.8586	-0.900599	0.945912	29	AACAAAATCTGATTTGTAATAATCCTGTGAAAATAAGACAGATTGAACAATTTGTGCATTTGGCAGTGAATAAACACATCTCTGTTTTCTATTCTGATGTATTATGTTCATAGGCTTGGGACGATTACGATAAATAAATGGTGTGTCCACACTCTCTTTGTCTGCTATCG	Chr1	17896593	17896763	-	Primary
AT1G48420_2	0.341176	170	Arabidopsis	Gene	-0.629631	-0.712919	0.934565	17	CGGATGGATGTTTCAGAATCCGTTCCAAGAAAAGATGGTGTTGGGAAAATGTTCTAGCACAACAAAATCTGATTTGTAATAATCCTGTGAAAATAAGACAGATTGAACAATTTGTGCATTTGGCAGTGAATAAACACATCTCTGTTTTCTATTCTGATGTATTATGTTCA	Chr1	17896653	17896823	-	Secondary
AT1G48430	0.370588	170	Arabidopsis	Gene	-3.99949	-2.23175	1	35	GTAAGAGGTTATAACGAGCTTTACTGATTTGATAACTGCCTCTGGGCTTTGTTGTCTATATGTATCTAGTTCTAATGTTTCTGAGTTCTGACTCTGTTTATATACAAATGACAATGGGATTCTTGTGAAATGCTTCCCCTGTTTATATGCAACTGAGTGTTTTCCTGCAC	Chr1	17902684	17902854	-	Primary
AT1G48440	0.288235	170	Arabidopsis	Gene	-3.90521	-2.33566	0.966038	24	ATTATATAAGTAAAGCTTTTTTTTATTGCATTTTTACGTTCTAATATTATTGGACCTGAATGAAACTAAGAGTATCGTGAACAGCCTTTGCACACTATATGTGTATATCATCAGTGTCCATTTCTTTGATCATATTTCAAGAACAACCTTAATTTTTCATGTCCAGAATT	Chr1	17908365	17908535	+	Primary
AT1G48450	0.388235	170	Arabidopsis	Gene	-3.11877	-2.12007	0.974444	18	TTCGTACTGAACTGAAATGGCCTCTGTGGTTTATGAGGATGTGCCACATTCTTTGAGAGGGTTTGGGGATTTGTTGTTTGTAATATATGCGACTGTGAACTGACCAACTAATATCAATACCCATTTTATGGTAATACTACATTCGCGATCAGTTTGTGTTATTCTTCTCG	Chr1	17908590	17908760	-	Primary
AT1G48460	0.329412	170	Arabidopsis	Gene	-3.06445	-1.96116	0.964052	16	TAGATCTCAGTGTTTAGTGATTGTTAGATGTAGCCAAATCCCATCGGTTTTGTTTTGTTTCTGTGTTCATTTCAGTAGTAATGAATTGTATTAAGTCACTTTAAGAATTGGTTGATCATGTGAAATGAGAATTGGCTGGAAATGTTATAGAACGATCCTACTTAACTTCA	Chr1	17913146	17913316	+	Primary
AT1G48470	0.317647	170	Arabidopsis	Gene	-3.41333	-1.47872	0.949896	37	GGTTCTTTGTATGTTCTTCGAATTTCGGTTTGATATGGTTTAATTTCGCATTTAGACTTTTCTTTCAAATAAGTTACGAAATGTTATGTGATTTCTATTGTTTGATCCGGTTACGGTTCACTTTTAAGCCAAAAAATCTACCGTTATGACTCGAATAATTTGTAACCATC	Chr1	17915948	17916118	+	Primary
AT1G48480	0.341176	170	Arabidopsis	Gene	-1.03235	-1.18239	0.913892	21	GCGTGAAGGGATTTGGTGGTGATTTGTAATTATTGTTGTTGCTTCCCTTTCTTAAATCTATTTTCTAAATTGTTACGTATCTTTTTGTCTCTTATGTTACATGTGAGTGTGACTTTTATATCGTAATATAAAGTTGTATACTGTGGTGGCAAACGCAGTTGGTCAGTGTT	Chr1	17920907	17921077	+	Primary
AT1G48490	0.335294	170	Arabidopsis	Gene	-3.71519	-2.00263	0.914729	28	TTTGATATTTGTTTGGATTTGTGGTTCAGCATATATGGGACATGGACTCTTAGGCTTTTGCGTTCCACCTTCATAGAAGGGTTGTGAAATGTTGTCCAAGTATACTGAGTGAAAGTGCATTATTTATTATATATATTGACAATTTGTCTCTGTCACATATTTTCATTAGA	Chr1	17921962	17922132	-	Primary
AT1G48500	0.264706	NA	Arabidopsis	Gene	NA	-1.36975	1	3	CTTTTGTTTATTCAGATTTTAGTACACTGGGCTTGTAAAAGCAAGTTATTTATATATATCCTATAAATTTAATTTGGATACTGTATGTTTTGTCTTTACTCTTGCATGTGTATAAAAAACATAAAAGTAAGACTATTCAAGCTCTTCTAGATTTTGTTGAAGTCAACTTT	Chr1	17934519	17934689	+	Primary
AT1G48510	0.323529	170	Arabidopsis	Gene	-3.73809	-2.4349	0.863454	34	GTCTAAAAGTTCTGAAATTGGCTTTTATGTCATTACACCTCTTTTGCCAATCCCTAATGAACCTAATAGGTCAGGGATTTACTCTCTATATGCGCAAACCAAACTAAAGTCTTTTTGATCTCCATATATACCATCTTGATGCAAATATCTTTTTTCTTGTATATTTAAGT	Chr1	17935457	17935627	+	Primary
AT1G48520_2	0.352941	170	Arabidopsis	Gene	-3.92771	-1.90732	0.820569	31	CTTTTGTAGTTGCTCTAACAATTACGGTTCTTATCCAAACACAAGTATTTGTCCTGTTTGTATGGGTTTGCCTGGTGCTTTGCCTGTTTTGAATTCCAAAGTTGTTGAATTTGGTGTTAGATTGGGTTTAGCTTTGAATTGTGATTTGTCTCTTAAGTCTAAATTCGATA	Chr1	17940447	17940617	+	Secondary
AT1G48520	0.358824	170	Arabidopsis	Gene	-3.18657	-1.77063	0.867647	17	ATGTTCTTGTACAAATCTTTTCCTTTGCAAATGTGTTGTTGGTTAAAACATAATCTGTTCTTTTCAAATACCTATCAATTACATCTTGACGCTGCATTGTCGAAACTAGATTCCGGGTCCATGCCCTTCGTACTCTCGGCTTTTTAATGTATTCCAGAAGATTCATTTGT	Chr1	17942636	17942806	+	Primary
AT1G48530	0.294118	170	Arabidopsis	Gene	-2.59264	-0.996429	0.853021	33	AACAGGACTTTGAATTCTTCGAATAAAGGAAAAATGTTCAATGTTAAGATTTATCGTTGAGTCTTTGTTTAGCTTTCGCTTCCAAACGATATAACAACAGTAACTAAATCTTTTACCTTGTACATTTTTATACAATTACTGTATGCTTACTAGTTGTATTGTTCAGTTCA	Chr1	17943221	17943391	-	Primary
AT1G48540	0.341176	170	Arabidopsis	Gene	-3.8416	-2.36669	0.924893	29	ACAATGGCCGTTGGCTGTAAGATACAGGAGATAAGTCTTCGTTTACCTTTTCTTTTGTTTTTTGACCGATCACCTCTGTTTTGTTGTTATGTATATACAACACAATGCACATTGTTCATATTCATTTGATCCAGTTTGTTTTTTTGGGTTAAAATCATCTCTTTAATCCG	Chr1	17950371	17950541	+	Primary
AT1G48550	0.411765	170	Arabidopsis	Gene	-4.19158	-1.79258	0.858407	20	ATATATGGTCAACACATGTTTCTCATACGCATACACTTGGCTTTGTAGTCGTATGCTTCCTAGCTTGCTCTGTCTGGCTAATATAAGCGGTTTAAAACGTGTCTGCGTGTACAAATCCCGATTTTATTACCCTGCCCAATGTTTGTTACTATGCAGACTCCAAGATGTTC	Chr1	17950608	17950778	-	Primary
AT1G48560	0.358824	170	Arabidopsis	Gene	-2.38563	-2.10351	0.900722	29	CTCACGGGAAGCTTTTGTAATGTAGCTACGGTCTGTTCCTAACGAAGAACTTGCACCTTTTTTTGGCCTTGAAGCTTTTGTATAATCATGGCTTGTTTTGTATTAGAGATGACATAGTTTGTACTTGACTACATAAAATATAGCTTTAACGATGAATCATGAATGTGACT	Chr1	17955151	17955321	+	Primary
AT1G48570	0.341176	170	Arabidopsis	Gene	-3.21391	-2.55851	0.968858	27	CGCCTTAGTGTAAACTTATGCTTTTGTACTTGCAAGATTCACTGCTTGCTATTTCCTTTCAACTTGTTGTTTCTTCTTCTCTTGTTGAGTTCCCAAATTTCTAAACAGATAACAATTTTGAAGCAGAAAATGGAAACCTAGTTTGTAGTCACATTCATGATTCATCGTTA	Chr1	17955297	17955467	-	Primary
AT1G48580	0.382353	170	Arabidopsis	Gene	-4.51465	-2.62279	0.630435	13	TTTTGACTGAAATAGACAGTTTGGCTTTCTTTTGATATAGGAAGGAATCCACTTTTCTAGATAGAGAGCAATGAAATAGAATGTAAAGCCGTGACAGAGATGCTGAAACTACTGACAGAAATTTTCAACCACCAAGGGAATCAAATACCCATCACGACCATACGTGGAAG	Chr1	17958242	17958412	-	Primary
AT1G48590	0.270588	170	Arabidopsis	Gene	-3.45192	-1.7254	1	7	GTTTTCTGTGTATTGGTTATGGGACTTTAAACCTGAATTTAATTTAAAAGTCCAAATTAATGTAAGCAAACAAACTAGAAAGAAAAAACGATAGTAGGAATGTCTTTGTACAAAAAAAATTATTATTTGTTTAGTAAATGACGTGTTTCTAGAATCATTGGGTTAAGCAT	Chr1	17964277	17964447	+	Primary
AT1G48598;AT1G48600	0.347059	170	Arabidopsis	Gene	-3.7191	-2.33988	0.886598	40	TGGAGGACAATATCTGCTTGTTTACTATCATGGAACTGCAAATCAAAAGATAAACTCATGTGTTGTTTCGATTCTTACTCGAGTCGTTGTGCCACATAAAACCTGCATTGCTTTGATTTTCCATTAAATATCTGCATAACATTCAAGGGTAATCGATGTTTTTTGTTCTT	Chr1	17969137	17969307	+	Primary
AT1G48605	0.347059	170	Arabidopsis	Gene	-3.39441	-2.02193	0.98995	21	ACTGCTCTGTTTGCTCCAGTCATTATCAATTAGCCCATGTCATAAATGTAACTTTGTTCTTGAATACACTAAGAACAAAAAACATCGATTACCCTTGAATGTTATGCAGATATTTAATGGAAAATCAAAGCAATGCAGGTTTTATGTGGCACAACGACTCGAGTAAGAAT	Chr1	17969207	17969377	-	Primary
AT1G48610	0.347059	170	Arabidopsis	Gene	-1.61537	-1.60362	0.858465	26	AAGAGGTTTAAACAGTAGTGTTAAAATGGTCTATGTGTAGCTCGGAGATGGGGGAAACTTTCACTCTTCCTTCTGAATTTGATTTGCTACGTCTTTGTTATCAAGAATTGTAACATTCTTTTCCTTTGAGGTTTATGAATTTGGAGTTATAAGAAGCTTAGTAGAAACCT	Chr1	17970671	17970841	-	Primary
AT1G48620	0.317647	170	Arabidopsis	Gene	-3.80161	-1.96768	0.956113	24	TTTGTTCTTTGTTCCCTCGTGTTTTTTTTAGACTGTTGTGTCTCTTATTCTATTTTGTCTCCTTAGGCTTTTTAGGAGTTGTTGTTGATGTTTATCAAAAACGCTTATGTAATTTTTATGACCACTTCTACTTTTTATGATGGTTTCTTCAAGTCTCTTACGTTATGTAG	Chr1	17973729	17973899	-	Primary
AT1G48630	0.3	170	Arabidopsis	Gene	-4.13183	-2.44121	0.92228	30	TCTCTTCTGAATTAGTGTTTTGAGGATTTATTTTTTGTTCTTTTCTATTTTCAGAATCCACAAATGTGATATTTTGATACATTGATTTTGTTTCATATTTGTTTTCTTACACTGAGTCTGAGTACACGGCGTAGAATCTGATTTGAAGTTGTTACTTGTATCCTCTAGAA	Chr1	17981752	17981922	-	Primary
AT1G48635	0.329412	170	Arabidopsis	Gene	-3.80134	-2.82701	0.75	15	TTAGAAATTCCCCAAAGTGTTTTGCTATTTGCTTTCTTTGTAGGGGGGTCTTTTAGCTTGAAAGAAATGCAGGAATTTTCGTGTTTTGAGCTTGTAGAACCAAAGTTGATTTCATTTATTTGTTTTGATTAGAAAAGAAGAGCATTTGTTTAATAGGACACTTGGAACTT	Chr1	17985984	17986154	+	Primary
AT1G48640	0.276471	NA	Arabidopsis	Gene	NA	-2.70829	NA	3	TTTCTTCTCTTGATTAATTTCTCCCTTCTAACACAATCTACAATAGAAAAAAATGATTTTTCTTTATCATATACATATATTATCAATTTTTCATCATGTATTTATCCCGAATAAGAAGCTGCTAACTGCAAGTGCAAAGTCTTCTAACTCAAATTAATCGATCGAATGAT	Chr1	17988978	17989148	+	Primary
AT1G48650	0.405882	170	Arabidopsis	Gene	-4.30899	-2.386	0.183486	38	GGAGGTTCTTACAGACGAAATACTGAGTTGAGAGGGCTTGGTGGATTTTGGTTGAATTTTTCAGATTTGCAGATGATTTATTCGAGTTCTTGGCTCAGTTGAAGAATCAAGAACCCAGCCAAGAAGTTACTTCACAGCTCTCTAACATATTGCTCTGTAGGTTCTTGCAA	Chr1	17989377	17989547	-	Primary
AT1G48660	0.288235	170	Arabidopsis	Gene	-3.20025	-2.12091	0.984779	21	CTTATAGTTCTTTGTATTATAATTTCTTTTAAAAGTCTTGGAAAACAACATGAAACAAAGCACTTATGTTGTTTGTATGCCTATATATGGTTGCATGTTATAATAACGGAAACGCGTGTAAGTAATGTTATTTATAAACATTTTCACAACTAGCACCACAATTAGTCCAT	Chr1	17995784	17995954	-	Primary
AT1G48670	0.341176	170	Arabidopsis	Gene	-3.29556	-1.43291	0.858306	27	TTCTATATGCTTGAATAAAGAAAAGGTCGTGGAAAAACTATGAACAAAGCACTTGAGATGTTTGTATGCCTATTGGTGATGGTTGCATGTTATAATAACGGAAATGTATGTAAGTAATGTTATTTGGAAACATAGGAGAAACATTTTCACAACTAGCACCACCGTTTGTC	Chr1	17998766	17998936	-	Primary
AT1G48690_2	0.294118	170	Arabidopsis	Gene	-2.1215	-1.50409	0.917942	19	GGACAACAGACAGAACATGTACTGAAAATTATTGTTTTACATTAGTCCCGACGAAGTCAAGGTATTGGATTCTGTAATTAAGTTTAGTTTTGAAAATTATTGTTTTTGTGGATTTGACTTTGATAATACTACAAAAGCATCTAAATTGTGCACTTATGAGTACAAATTTT	Chr1	18008959	18009129	-	Secondary
AT1G48690	0.317647	170	Arabidopsis	Gene	-2.81299	-1.60832	0.693523	12	AAAGTGTTACATTAGTCCCGACGAAGTCATATTGTGTGTGGACAACAGACAGAACATGTACTGAAAATTATTGTTTTACATTAGTCCCGACGAAGTCAAGGTATTGGATTCTGTAATTAAGTTTAGTTTTGAAAATTATTGTTTTTGTGGATTTGACTTTGATAATACTA	Chr1	18008998	18009168	-	Primary
AT1G48700	0.341176	170	Arabidopsis	Gene	-4.71857	-2.33551	0.75	22	TCATATTATTTCGCAGTAATTTAGGTTTATGCAGTAAAAATTTTAGAAACATATAGAAAACGTTTTACTTCCGTAGGTGTTTGAGTCATTCTCTTGGATGTTCAGACGTGTCTTAAAGCTTCGAGTACGCAACATGGCTTTTATCTTCTCATTGTTGGCCAATCCAATAA	Chr1	18011014	18011184	-	Primary
AT1G48740	0.317647	170	Arabidopsis	Gene	-4.06038	-2.01173	0.99435	24	TTTTTGACTCTTTACTTGAGAAACTGAGTATCTGTAGAATCATTTGATGTATCTTGAATCTTCTCGACTCTCACACTACTATGTACATAAAACTCACTTGTCCAAAAGGAATCATATAATATAGACCTGATTGCTATTTCTTTTTTCTCGATTTTTGGTTTCAAGATGGT	Chr1	18023358	18023528	-	Primary
AT1G48745	0.264706	170	Arabidopsis	Gene	-1.44445	-1.26022	0.979231	33	GACTTCATAGTTCATAATGCTGAGTTGATGAAAAATCTCGAGATTAAGCTCTATTATTTCGATAATTTAGAGGTTAAAGATGTTGTTGTGATTGATTATATAAAGATGTATATATTACTTGGTGAAGAATAAAGTTGTTTTTTTTTCTTCTTCAAATTATTGTCATCAGT	Chr1	18031288	18031458	+	Primary
AT1G48745_2	0.270588	170	Arabidopsis	Gene	-3.77692	-1.66318	0.984375	20	TCTATTATTTCGATAATTTAGAGGTTAAAGATGTTGTTGTGATTGATTATATAAAGATGTATATATTACTTGGTGAAGAATAAAGTTGTTTTTTTTTCTTCTTCAAATTATTGTCATCAGTAACAGTAAGGAATAAAAGTGTGATGCTGTTGTGCCTTTTTCTTCTTCCT	Chr1	18031337	18031507	+	Secondary
AT1G48750	0.270588	170	Arabidopsis	Gene	-2.48971	-1.16962	0.963768	21	ATTATAGTGGTTAATGCTGGTCTTATCTTCGTCACTACTATTTAGAATAATAAATGAAGTGATGATGATTGATGATTGATGATTGATGATTATCATCATCATGCTTGAATGTTATGTTTTCTATCTTATAAAATATGAAATATACTTTAGAAATATGTTTCGTCGGATCT	Chr1	18036343	18036513	+	Primary
AT1G48760	0.288235	170	Arabidopsis	Gene	-1.89782	-1.8327	0.926129	20	GATGGAGTGAAAAATCAGTTTGTGTTCTTTTAAAATATGTCTTTGTTCATACAGAAACCAAACAAAATGTCTTGTGTAATTCTTTTTGTGTATAGACTTTCATGTATTGGTTTCTTGGTTTCTGTCATAATTTATAAGAGAGATCCGACGAAACATATTTCTAAAGTATA	Chr1	18036483	18036653	-	Primary
AT1G48770_2	0.329412	170	Arabidopsis	Gene	-3.15367	-2.37607	0.916667	32	TGAAAGGTTTTTACTCTGTAGGATAATATGTATCTCTCTGTTCTTGTTCTACTCTTTGAGACATTCTCAAGTTTAGCAATTTTTCTGGTTTCTGATCCTTTGTTGTTATTGTTGTAAAGCAGATTACTGGGAATCTTATCATTCATTCACTAATTGTAATCTCCAGCTGT	Chr1	18040925	18041095	+	Secondary
AT1G48770	0.323529	170	Arabidopsis	Gene	-3.28086	-2.1002	0.95	46	TCTACTCTTTGAGACATTCTCAAGTTTAGCAATTTTTCTGGTTTCTGATCCTTTGTTGTTATTGTTGTAAAGCAGATTACTGGGAATCTTATCATTCATTCACTAATTGTAATCTCCAGCTGTTTGTTCTTTTAGTAATGCAGTTGCTTCAATATTGTTTCTCTCTTCTT	Chr1	18040972	18041142	+	Primary
AT1G48790	0.3	170	Arabidopsis	Gene	-4.67258	-2.44556	0.988889	24	TTTTCTCTACGATTGTAACAATTATGTATCTGTTTATATCCCGATTTTAATATGATCTACGTAAGTTTTCGTGTACAATAATTATATGTTTACAAGGCTTACATGTAAAACTGAACAAAAATCAAGATACAAGAGCAAGTGATTTGTGCTAAAGTTATCGTTGTGTCACC	Chr1	18043709	18043879	-	Primary
AT1G48790_2	0.323529	170	Arabidopsis	Gene	-2.40354	-1.68544	0.904721	10	TCAAGTTTGATGTCATTGATCTCAGATAGCATCACTTGCGCGTTTGAAAGTGAAACTATGTTCTCAAGGCCATCTTTTCTCTACGATTGTAACAATTATGTATCTGTTTATATCCCGATTTTAATATGATCTACGTAAGTTTTCGTGTACAATAATTATATGTTTACAAG	Chr1	18043783	18043953	-	Secondary
AT1G48780	0.394118	NA	Arabidopsis	Gene	NA	-2.14608	0.760417	39	GGTGGTGAAGGTTGCCTAATGAGATTGTTCTCATTAACGCTTTCTGGCTCTTCGAAAGAAATCATGGAAGAAAGCTCTTCAGTGTAATTTTTCTGGATTTTTTCATTAGATGCAACACTGGGTTCCACAATTGGCTTTTCAGGTTCATCGTTACTGCCATTCGTTATCAT	Chr1	18045384	18045554	+	Primary
AT1G48830;AT1G48850	0.329412	170	Arabidopsis	Gene	-3.95549	-2.35639	0.565934	31	TTTCCCATCACTGAAGCCTAAGAGATGAAATGAGTCCTAGAGAATCTGTTATGATCTCAGATATTTTAATCTTCTTTTTCGTCTACTTTCTTTAATGTGGCAAGACATTGGTTTTACTTCTGAAAATCTGTACAATGGTCGAGTTTTCTCAAAAGTTTTGAGAAACTTTT	Chr1	18059704	18059874	-	Primary
AT1G48840	0.3	170	Arabidopsis	Gene	-1.76687	-1.62051	0.992185	24	TTCGTCCCACGAGAGTACGAAAAAAAACAGAGAACAGAGCAATGTGTAATTAGTTACGTTTGTTTGTATATTTACATGTATCATGTATGTTGTAGAAAAGTGTTTGGTTTTACACCAAAAAAATTATAGAAAATAGTTTATGTTCGTGGTAAAATCACATTTAGCTGAAT	Chr1	18064838	18065008	+	Primary
AT1G48860	0.335294	170	Arabidopsis	Gene	-4.66921	-1.97027	0.945946	5	TAAAATCTCCACTGTTTTTTCTTCTGATCCAAGCTTATCTGTTTCCATTTTTCTTGTCTCTGTAACATTATTAGAAAGCAAGAGTAGTGTTTGTTTGTGTGTACCTGAACTGAGTGAGATTTGAGATGCAATCATTGAATCGGCTTTGGTATATCATTTTACTCTGTTTT	Chr1	18068709	18068879	-	Primary
AT1G48870	0.335294	170	Arabidopsis	Gene	-4.45872	-2.74775	1	16	TTTTGTTTTAAATAGGAGAAAACAAAAATTGATTTTTTGTTTGGTTTTTGTTTTGGTGTCTAAATATATGTAGATTTTCTAGTTTCTAGTCCTTCGCTTCCAAGTTCCTCGATGGCTCAATGCCAATTTAGTCAGATAAGATTATGCTGCAACTGCTAGAGCGACTCTCT	Chr1	18072139	18072309	-	Primary
AT1G48880	0.305882	NA	Arabidopsis	Gene	NA	NA	0.944444	NA	TAAAGGGGTCACAAATTTTTGGTGAAAGTTAAAAATGATTCTTACTTAATTCATTCTTTTATTGTTTCTTCTACGTCCTTCTTCTTTTTATTTGTAATGTCACGGCTTGATAACTATTCAACACGTAATGTCACGGCTTGATTTATCTGCAACTGAATTCAAGACATTTT	Chr1	18082748	18082918	+	Primary
AT1G48900	0.282353	170	Arabidopsis	Gene	-3.01664	-1.81886	0.933333	8	CTTACGTTGTCATTATTAGAGTTTTCCCCTTTGTATTTGTAAAATATTTGCAAATTTTCTCCAATTTTACAAAAAGAGATTTGGTAACAAAATAATGTCTAGGGTCCAGTCGTGGACATTATATATTGAAAACCAAAAAAAATTTATATCAAAAGAGTTTGGGTGAACAA	Chr1	18084761	18084931	-	Primary
AT1G48900_2	0.394118	170	Arabidopsis	Gene	-2.26674	-1.67051	0.17193	26	GCAGAGTCTAATGAAGCAGATGGGTTCCGGCAAGGACATGATGGGAATGTTCGGTGGCGGAGACAAGTAGTATCTTTCTTCCTTCCTTTGCACACCAAAAACTAGACATTCTTACGTTGTCATTATTAGAGTTTTCCCCTTTGTATTTGTAAAATATTTGCAAATTTTCT	Chr1	18084871	18085041	-	Secondary
AT1G48930	0.452941	170	Arabidopsis	Gene	-4.67473	-2.44012	0.9125	12	CAGAGAGAATCAAAACAGAGTAAGAAGAGCAGAGAAGAGAGCCATAAAGGGGAGAAGAAGATTACTTTGGTGGCGGATTTAGACTTTCCCATGGAGAACTGAGAAAGAGTCCACTGCTAGGTTTTCGAGAAGAGAGTTGAGAAAGAGGCGAAAAACCCTAGACAGCTGCG	Chr1	18098107	18098277	-	Primary
AT1G48920	0.305882	170	Arabidopsis	Gene	-3.11538	-2.43538	0.938195	40	AAGAAAAGTCTCTTCTTATGTTGTTAACTTATGATACTTCGCATCCTTTTATTGTTTCGTTTCTTTTTTGTTCTAGTTAAGTTTCTGTCAGAACCTTAAATTTTTGTCTGAATGTTAAGTTAAGCTCAATTTTGAGTGCTTTGGGTGTTCAATCATTGTTATCTTCGTCT	Chr1	18101434	18101604	+	Primary
AT1G48940;AT1G48953	0.241176	170	Arabidopsis	Gene	-4.09386	-2.73618	0.946429	26	TTTATTCCGGTTTAGGTTTTGTTGCTTAGTTTATTTAAGGTTTTTTTATTCATTTGATAGGTTGATTTGATTTTGGTTTTTGGTCACTTCAGAGCTTTAAAATAATTGAACTCATGTCTTATTTTATAAGTTTAGTATCCATTTTAATTCTATTAAATTCTAGGTTTATT	Chr1	18105592	18105762	-	Primary
AT1G48950	0.347059	170	Arabidopsis	Gene	-4.03522	-2.69834	0.978836	26	TGAACCCTCTTGGTCTACACTGTATCGAAATTTTGGAACTTGAAAAACTGTGATAATCATGTGTTATGCGTTATTTGTTGATCCCTCAGAAAAGTAATCTATGTTGTTGTTGACGTATTTGACATTGCTAGAGCTTAAAATCATTCACCTATTTGACATGGCTAGAGATT	Chr1	18110140	18110310	+	Primary
AT1G48970	0.282353	170	Arabidopsis	Gene	-3.23306	-2.24168	1	7	ATGTGTTTAGAATATTAGCATACAAAATACAACAGATACAGTTTACGGAGGAGAGAAAAGCAAGTATTTAACATAAACAATCATTCTTTATATATTTTCTAATGATGAATTTTGCATTTTGACACTCATGGAAAAATTGTTTTCATTTATACCTTGATCGCTCGAACCAA	Chr1	18113690	18113860	-	Primary
AT1G48960	0.270588	170	Arabidopsis	Gene	-1.64118	-1.26917	0.848765	15	ATTCAAAGGATTGACCAAAACGGTGGGGAGATTTGCTAAATGGCCTAAACCTTGTTTTCAAGTAATCATTATTATGAGATAAAATAAGATTTTTATAACGTGACAAAAAGTATTTAACCCAAAGAAATGCAAATCGATCATTTAAGTTTTATGTAAACTTTATTATAAAA	Chr1	18117604	18117774	+	Primary
AT1G48960_2	0.217647	170	Arabidopsis	Gene	-3.82225	-2.63302	NA	16	GCCTAAACCTTGTTTTCAAGTAATCATTATTATGAGATAAAATAAGATTTTTATAACGTGACAAAAAGTATTTAACCCAAAGAAATGCAAATCGATCATTTAAGTTTTATGTAAACTTTATTATAAAAAAAATAAGAATATTAATGTCTGAACAAATTTTCTTTAGTACT	Chr1	18117646	18117816	+	Secondary
AT1G48980	0.329412	NA	Arabidopsis	Gene	NA	NA	1	3	AAAATAGGGAACAGAAGGTCGTAAAAGTACAAAACACAAGACAAACTAAGCACGCTCAAACGTAATTCATACATAAAAAAAAAAATAACACACACACAAACACACATCTAAACGCAAATTCAAAGACACAATTCACACTACAATACATCAGCACAATCACAAAAAGGATC	Chr1	18117953	18118123	+	Primary
AT1G48990	0.311765	170	Arabidopsis	Gene	-2.35953	-1.70227	0.959677	13	GGACTCATGTAGAAATTACACGGTTTTTTTCCCTCTTAATTGTGTTGTTTCCTGTGTTTTTTTTTATTGTCTCTCTTGGTATCATCAATATATGAATGTGGACTCTGTTTGTATGAATGTCACTTTAGCAACATCAACAAAAAATTATAGGAGAGGATTTGTGTTTATTT	Chr1	18122005	18122175	+	Primary
AT1G49000	0.323529	NA	Arabidopsis	Gene	NA	NA	0.681818	2	GGGTCGCAGTTAAACTTAATGGGAACGAATGATTATTAAGCAACTTCATTAGATGATTGAAACGTCGATTAGGCAGCAAAACAAAATTACTATGTATATAAGAATGTTATCGTGTACTGTATGATCCATTTTATCCTAAGTTGTCTTGTTATATGTTATACACCACTGAA	Chr1	18123385	18123555	-	Primary
AT1G49010	0.3	170	Arabidopsis	Gene	-2.80362	-2.59958	0.967568	14	TGACTGAAAACAATACAGTTGGTATTAAAACTGACATATATTGTACTGAAAACTTGTGTACATTCTCAAATCGAATAGCGAAACTGCGGCAAATAATAATGTACAGCAGAGGAATCTGTTTTTCCATTTCAAATCTATGATTTTCTTCTCAATATATTTCTTGAAACAAA	Chr1	18133775	18133945	+	Primary
AT1G49030	0.294118	170	Arabidopsis	Gene	-3.11074	-2.31609	1	14	AATAAACTTGCTATTCATTTGTGTTTTCTTTCTTTCTTAATTTGTACCAAAACATAAATGTCAATGAGGCTTCGTTTTTCGTGAGTGGGCATCAACTACTATGCTACAGTTCTAATAATTATCATAATATTAGTGAGAACCAATTTTCTCAATCTTTTCTTTTGAAAACG	Chr1	18137882	18138052	+	Primary
AT1G49032	0.382353	170	Arabidopsis	Gene	-0.895704	-0.704296	0.320388	17	GGCGGTGGTGATGTCGGAAAGCTTTTAGAATTTTCATCCAACACGTGTACCACTGTTGACACGTTTGTTTGGGAATGAAACTAATGATAAACTTTCTTCAAGTTGAAGCAATATATTGTGTGGGCCTTTATGGGCTGTAATCTGTTTTGTAACCCATGTTGTTATGAATA	Chr1	18138788	18138958	+	Primary
AT1G49032_2	0.323529	170	Arabidopsis	Gene	-1.55	-0.621556	0.997454	11	TGTTTGGGAATGAAACTAATGATAAACTTTCTTCAAGTTGAAGCAATATATTGTGTGGGCCTTTATGGGCTGTAATCTGTTTTGTAACCCATGTTGTTATGAATAAAATCCTAATCTTGCGAGAAAAAAAAGAAGAAGAAGATAAACTCGTCAAAAGACCCAATTTATCT	Chr1	18138853	18139023	+	Secondary
AT1G49040	0.341176	170	Arabidopsis	Gene	-3.66678	-2.7801	0.857143	16	TATATACCACTACGCTTAAAACATCTTCTTCTTGTCTATACCTAACATGAATTATGCCTTGCGTTACTGTTCCGTATATATTCAGCAAACATATGTGGGTGGAGCTTGCATTGGTTCTTCATTTACTTTTGTGTTGATTTTACCCTCTTGAAAAGAATTGCTGTATAAAA	Chr1	18147441	18147611	-	Primary
AT1G49050	0.305882	NA	Arabidopsis	Gene	NA	NA	NA	NA	TGTACCTTTCTTTCAAGGCTGAAGGAGCCATAATTCTTACATATGTGATATGTGTATAATTAACCTGACACATACACGCTTGTATAATAGTACTCGTGATTACATATTGTGTAACATAAATTGTAAAAGACTAATCAAGTTTTGATCTGTAACATATCAATGCAATCATA	Chr1	18153164	18153334	+	Primary
AT1G49110	0.252941	170	Arabidopsis	Gene	-4.05566	-2.84341	0.990431	25	TTGCGTTTTGTTTTTTCTTTTTGTTGTACGGTCTTTTTAAAAGTTTAATCTACTGTTTAAAACAAAAATTTTATGTTTATCGACACACTCAAACTGGAAGGACTCAACTTAATCGGATCATGTTTATCAAGTTTTGAAATTTCATTTTATACATATAAGATGATAAATAT	Chr1	18172373	18172543	+	Primary
AT1G49130	0.323529	NA	Arabidopsis	Gene	NA	NA	NA	7	TCATTACAGATTACACTAATTGTTTTAATCAAGTTGAGATCGATGTTCTCTTCTCTGAAACTGATCATTGTTCTCTCTCCGACTAAACTCCGGTACTAAGTAACAGAATCTTACAATAAAAACCAAAAAAAAAACAATGTAGTGTTTTGAGTTGGTGATAGAGATAGAGA	Chr1	18173324	18173494	-	Primary
AT1G49140;AT1G49160	0.329412	170	Arabidopsis	Gene	-1.99382	-1.29155	0.957105	46	GTTTCGTAAAACATATATTACTAATTGGACTTGGGAGTTCCAATTGGTTAAGCTCAGCTTCGTTTTTCAAATGATTTATATATATTTTTGGCTTGTTGTACATTGCGTCCCTGTTTGTCGAAATAATGAAATTCCCAAGTACCTTTTTGCATGCTTGCAACTTAGTATAT	Chr1	18176751	18176921	-	Primary
AT1G49170_2	0.3	170	Arabidopsis	Gene	-3.01664	-2.05056	0.808989	22	GATTAATGTCATGTAAATCTATAGACTATTGCTTATTATATAACAAAGCTGTGTTTAGTCTAGTCCCCAATTGATCTGAAGTCATGGATGGTTTTTTGATGTGTTTGTTAATCCTTATTTTCATGTAAAGTATTTAGGATGGTTTTCTTTTCTCTCTTGATCCTTATTTG	Chr1	18183247	18183417	-	Secondary
AT1G49170	0.335294	170	Arabidopsis	Gene	-2.85938	-1.75453	0.947154	13	ATGGTTCATGTTCACTTAAGGTACGAATGGTTTGAAGAGTTTCAGGATTTGTGATAGAGATCATTGGTCTGATATTACTATGAGTCCATGATTAATGTCATGTAAATCTATAGACTATTGCTTATTATATAACAAAGCTGTGTTTAGTCTAGTCCCCAATTGATCTGAAG	Chr1	18183336	18183506	-	Primary
AT1G49180	0.347059	170	Arabidopsis	Gene	-2.79425	-1.93927	0.864198	23	ATATTCACACTGTTAACTTCAAAATGGTAAATCAGGTTTTAGAAGCAAGAACTGGTTTCTACGAGCCAATTGCTACTCTGGATTTTGCTTCGTTGTACTCGTAAATCATGATAGCATATAATCTATGGTACTGCAGCTTAGTATTCCATCAAACGCTTTTTTTTCTTCTT	Chr1	18184685	18184855	-	Primary
AT1G49200	0.317647	NA	Arabidopsis	Gene	NA	NA	1	2	GTGATTTAGTTAGATAGGAGATTTTTGATCTGAGCTTAGTTCATGTCTTTAGCTATAGAAGGATACCTCAATGTTTTTTTATGTCTTTCTTTTTTGCCTGTAGCACAAAGTGTATACAGATTACAGAGAGAATATATGCCACTTTTAAGTAATATTTCACGACTTCATCA	Chr1	18199016	18199186	+	Primary
AT1G49210	0.347059	170	Arabidopsis	Gene	-3.67957	-2.28822	0.1225	20	AGGATTGATCCTCTAGAACCTGAAGGAAGAGTAAACACTTTTAGAGAAAGCAGCTAGATGCAAGAAAAGCAGAAACCAACATCAATCTAGAATCTGTCAGCAGTTAGATAGAAGATTTTAGATTCTAAGCCATAGAAAGGTAGATACTTCTATTCTTTTATGTCTTTCTT	Chr1	18202614	18202784	+	Primary
AT1G49230	0.288235	170	Arabidopsis	Gene	-2.41312	-2.00464	0.925446	20	CTAGAACTAGTCACCTAGATATTTGTAGCAGCTATGATTAAACTACTATGTTTTAGAATTATTTGAGATTACAAGCGGTCTACACTTAAAAACAAGTTTAGCATTTCAACTGTAAAGTTGTAAATATTACGAGAATGTTACTTTCTTCATATCTTGAACTACTAAATGTT	Chr1	18209980	18210150	+	Primary
AT1G49240	0.382353	170	Arabidopsis	Gene	-2.15306	-2.65188	0.945996	31	TCTAAGGAGGAGCAGGTTTGAAAACCCGCTCTCGCTCTTACCTGAGGCACTAATCCGCGTTTCAAACTCAGCTTCATTCTCTATTCTTGTCCATTTGTTTGTTTGTTTGTAGCCTCTTCAAACTCGGATAAAAACAAAAGTTTTTGGACTATTGATATTTGTACTTTATT	Chr1	18218081	18218251	+	Primary
AT1G49245	0.264706	170	Arabidopsis	Gene	-3.63389	-2.25715	0.991051	20	ATCCAACAAGGCTGTTCCTTTTTTTTATGATGTATCTCTGATTATTGATGCTATATAAATTTTCATTAGTTCGTGTATGATCTTGAACTATCTTGGAATTGCTTTAAATTACTTGATTTTGATATGATAATCAGCTAATTCTGATAGTAATTTTAATTCACCTTGAATTT	Chr1	18219111	18219281	+	Primary
AT1G49260	0.282353	170	Arabidopsis	Gene	-4.05147	-2.279	NA	11	TCTTTGATATTTTTCCTTTTAGAATAAATACTCTCGGACCCATTATTATATATGTAATATAATATTAATTAAAATGAAATCGTTAACTTTCGAATGAAATATCAACCCGTGGTGTACCGCGGATCAATCTTTAATTGATAAACATATTACGAAAGTGCTGGACTAGAAAA	Chr1	18226817	18226987	+	Primary
AT1G49300	0.329412	170	Arabidopsis	Gene	-3.39664	-1.80934	0.986486	26	ATAAATAAATAATTAAAAAGCCGAATTGGGTTGGTCGGTGTTTGTGGGTGGCCGTATATTATGGATCTCTCTTTTTCTCTACACTAACGTTATTTGTTGTCCACTACATTTATGAAAAGACTTAAATGGTTTCTTTTTTCATTCTTGTTTCTTCTCATACTTTGTCTACC	Chr1	18237081	18237251	+	Primary
AT1G49310_2	0.305882	NA	Arabidopsis	Gene	NA	NA	NA	NA	AAGAAAAGAAAAAGCTGCTTGAGTTGTTGTGTTATACACGTATACTAAATATGTTCTGTTTAGTGCAGAAATGTTAACCCTAGCTATAAGGGATTTTTTGTTCTTTTTTTTTTGTTACCATTAATGTGAGTGAGTGAGTTTTGTGTGATGAAAATTAGATTTGCTTCACA	Chr1	18237738	18237908	-	Secondary
AT1G49310	0.294118	170	Arabidopsis	Gene	-2.76139	-1.29007	0.968638	15	GTTTATGTATGGATCGACTTATACGTGCACGTATATGTTATTAATTAAGAAAAGAAAAAGCTGCTTGAGTTGTTGTGTTATACACGTATACTAAATATGTTCTGTTTAGTGCAGAAATGTTAACCCTAGCTATAAGGGATTTTTTGTTCTTTTTTTTTTGTTACCATTAA	Chr1	18237784	18237954	-	Primary
AT1G49320	0.341176	170	Arabidopsis	Gene	-3.47649	-1.56559	0.995922	18	GCCATTTCTTCCCTCTTGATAACATTGTGTGGGTAACAAAGTAAGAAAATAGACGTAGCTCTATATAATGTGAGTATGTGTTTGTAATAACTATGGTTTGAAAGGAAAAAGAAAAGAAAAGAAAAAGACAGCCTTAATGTTGGCTTTGGTATTGCCTCTCTTTTGTGCAA	Chr1	18247773	18247943	+	Primary
AT1G49340_2	0.329412	170	Arabidopsis	Gene	-3.88265	-2.20117	0.998555	17	TATTATTTTTATGTTTTTGTCGTAGGATTTTGCTATGCACAAAAAAAAAAAGTAACAAAAGAGAGAGGTAGGAGTGTTGTGGTGTGGGGATTTTCGATAACTTGAGATGTAAGCTACTATTATATATGATCTTTGATTATTCTTGGGTGGAAATGGTCACGTGTTTCTTG	Chr1	18264123	18264293	+	Secondary
AT1G49340	0.341176	170	Arabidopsis	Gene	-2.20714	-2.04845	0.893096	28	TGTGGTGTGGGGATTTTCGATAACTTGAGATGTAAGCTACTATTATATATGATCTTTGATTATTCTTGGGTGGAAATGGTCACGTGTTTCTTGATAATTCCATGCGTTGTATAAAACAATTTATTTGATTCAATGCCGGATGATAAACTCATTACAAGTATATCATCCCG	Chr1	18264200	18264370	+	Primary
AT1G49360	0.270588	170	Arabidopsis	Gene	-3.16893	-1.51377	0.987567	38	CAGCTTGATTTAGTCTCAAGATTTAATATGTATTATCTATTGTAATAAACCGCGTATTACAATATTTGGTTTACTTATAAACTATTTTAAATTTCTATTTATTTTATGAACAACTGTAACCCTTACTTTATTTGAAAAACCCTTGCAACTATTTAGTTGTACCCTTGCGC	Chr1	18267162	18267332	-	Primary
AT1G49350	0.247059	170	Arabidopsis	Gene	-2.59265	-2.24112	0.928571	10	GATCTACTCGTCCTCCCTAGTTAATAAAGCGACTTAAGAAATTAAGGGGGTATTATTGGTTTGTGATTTATATGGATTTTTAGTGACAAAATGTTATGAAAAATCTTTTGTTATTTAATTAAGATTTTATAAGACTTTTGGTGTTATTAAATTTTGATTTGTAAAAAAAT	Chr1	18270036	18270206	+	Primary
AT1G49380	0.347059	170	Arabidopsis	Gene	-3.41813	-1.87365	0.587189	21	AGGTATAGTTTTGGAGAACACATACACACTCTACATGTTGCTAATCATATGGGAAGAGAGAGTCAGAGAGGAGCTATAAAAACTGAAACTTCAAATTGATTTGTATGGAAGTTTTGTTTGAAGAGTCTTAGCTTCCTTGTTTGTCAAGTTATTTGATCTGTATCTGTAAC	Chr1	18279261	18279431	+	Primary
AT1G49390	0.317647	NA	Arabidopsis	Gene	NA	NA	0.866667	6	TACTATCAACAGGGTCGAAGAACTATTGAAGCTGCATTAATCTGATTATACTTCTTTAAGTCTCCTTCTTCAAGTCTCATTTTTTTTTCCAAAGAAAACTGGCCAATCTTTTCAAGTAACATTTCAACAATAAAGAGTCTCTAAACCCTTAAGTAACCTTTCAACAATAA	Chr1	18280828	18280998	+	Primary
AT1G49400	0.335294	170	Arabidopsis	Gene	-4.24241	-1.84723	0.86802	20	GATCATGTCTGTGATATTTGATTTCCTGAGATGATAATGAGTTATATGATGGTACTAGATTATCTGGTGAAAGTAGATGAATAACACATGTTAAGATACTCTGTCTTCTTATGTTATTTTGGCAAATCATCAGTGCATTGCCTTTTAAGCAGAAGTGTGAGATAGTGATG	Chr1	18283921	18284091	+	Primary
AT1G49410	0.364706	170	Arabidopsis	Gene	-4.39288	-2.50776	0.970149	27	TTGTTTTTGCAACCTTCTTACTCTTAAGACCTGAGATTACGAAATCATGAGACATTTAGTTATATAGTGGTGTACTTTTGGGATTTGTTTTTGGTTTATGTTCTTCTCACCAACGTTCTCCAATTTCCAGCAAATTACCTTCGGCTATTCACTACCGATTTGCAGATCAG	Chr1	18285543	18285713	-	Primary
AT1G49430	0.264706	170	Arabidopsis	Gene	-4.43161	-2.60083	0.990385	18	TATTCATTTTCTGATGCTATTTGGGTTTGTATGATATGTTACAAAATTGTGTTCGGATCCTCTCATCATGTGATTCTTGTTACACTAAATTTATAGTTTGGAAACTATATATATACTATTAAGCAACGTTTACTAAAGATTTCTTGATACATTTTGATTTATCTTTTAGT	Chr1	18295661	18295831	+	Primary
AT1G49435	0.358824	170	Arabidopsis	Gene	-0.566236	-0.97997	0.969255	17	GGTGTGCCGCTGAGTGTCTTAAGGCTTACAAGAATGGAAAAGGCACGTGTTGGCAAAAGTTCTGCCAGTGCGTCTATGATTGTTGATTGCTATACTTGGTTTTCTTTCTATAAACTATCATCAATTCTAATAATAAAATACTATTTGCTAGTTTTTATGTGCATGTGAAT	Chr1	18299409	18299579	-	Primary
AT1G49450	0.370588	170	Arabidopsis	Gene	-2.30624	-1.71367	0.636913	15	TGTATAGCGTTTTATCGTCAAAGGAGGAATTGATTGGGAGGCAACTAGTAGGTAGATTTGGTACTTGTGATGACCAATAGTGTATTGTCACGTATCATGTGACTTTGTCATCTTCTTTGGAAGTGTGAAAAAGTCTTTTGTTGTTGCGTTAGATCTTTTATTGTCTCTTG	Chr1	18307164	18307334	+	Primary
AT1G49450_2	0.264706	170	Arabidopsis	Gene	-0.474217	-0.550043	0.984943	21	AAGGAAAGTAAAGATTCCGCTACAATGAGAAACAAAAAAAGATATAAGAAATGTAATAAATGTGACTATGTAAAAGTTGTTTGTTATCGAGTCTTTATTCTCTATGGTTGTTGTCAATGTTGAATGTGAATATTCCATCTTTTTAATTCTAAGGTTGTTTTTATATGTTA	Chr1	18307395	18307565	+	Secondary
AT1G49470	0.329412	170	Arabidopsis	Gene	-2.20537	-1.32813	0.948608	25	ATCTGAATATGATGTAATATGTACATATAGTACACTAATAAGTAGCCCTAATAATAGTTACATAATTTATAAGAGGGGGCAGAGTGTAACGCACTAATGATAGTGGACCCTTTCGCATGCTTTGTGAACTAATAAAAATTTGCATATAGCAACAACTTGGTTACGAGTTT	Chr1	18311484	18311654	+	Primary
AT1G49475	0.352941	170	Arabidopsis	Gene	-3.67008	-1.83432	0.738532	14	AATAGTTCTTCGGTTTTTTGTTTCTGGTTTCTAGCTCGTTAAACAGATTTGCAAGCTTTAATTTTTAGTAAGAACTTGGCATTTTTAAGACCCGTTGTGTAATATGTGTAGTGGAAATTCTTGTCAAGCCTGGCAAGAACTTTGTAGTAAGAACTTGGCTAACTTGTGAG	Chr1	18313866	18314036	+	Primary
AT1G49480	0.335294	170	Arabidopsis	Gene	-4.45899	-1.31303	0.758794	16	TTATTTGAATTGTTGATTATTATGGGTTTGTGTGGGTGAATCCATAAATGTAGTTGGCAAAGCTTGTTCTAGTTGGTTTAACTGTGAGGTGTAAGATGGTGAAAATATCACGACAAAGGGGGAAAAAAATATTATTGTGTAAAACTTGCAGAATCATTTCACCGTTCTAA	Chr1	18314157	18314327	-	Primary
AT1G49500	0.247059	170	Arabidopsis	Gene	-3.86783	-1.87498	0.992537	22	ACAAAAAGGTATATTTCTTATGAAAGAACAAGATGTGTTTTGTGTATAAACCAAAAAAATCACGAAAAGTTTACGTAACCCGTGAATATATAAAAGTTTAGACGTTCCCGATTGTATATATTTTTTTCGATATATATATTTTGTTTATTCATAAGACCCTTAAATTATAT	Chr1	18321742	18321912	-	Primary
AT1G49510	0.335294	170	Arabidopsis	Gene	-4.14028	-2.41018	0.756264	26	AACCGCTATTCTTTGGATATGTATTTGTATCTTGAGTTTTTGTTTTTGGTCAGACAAAATTTTATTTGGTAAACTAAGTAAGAAACCAACCCATGATTGTACAATTTTTGACTGTGTAGACGTTAGGCATCGAGTGATTGGTTACGGTTTATGTAGTGTGTGTAACTGAA	Chr1	18328510	18328680	+	Primary
AT1G49520	0.394118	170	Arabidopsis	Gene	-4.24399	-2.68	0.09375	27	TCTTTGAAGTTGTTCTTTTTCCTGAGGCGACTCAGGAATCGGACTCAAAGCTTTCTAACTAACCACTTCATCAAGACTGAACAATGATTCTGTCATTCGAAGGGGCCAATTTTGGTAAGTATTTCATATACTCGAGAGTCGAGCCCCAGATTTAACTGATGTTTAAGTAA	Chr1	18331719	18331889	+	Primary
AT1G49530	0.311765	170	Arabidopsis	Gene	-3.02469	-1.77282	0.857143	21	AGAGACAAAACTGACTGTTGCACCATAGCTTAATAATCAATGAAAAGCATCAAAGATGCAAAGCGAGAAAGTTATTTGTTTGTTTTTCCTTTTAAACGAGGAAAAAAGTGGTTTGTTAAACATGTTTCGATTTAGCTAACCAAAATTTGCATAAATATTACAATGGTCCT	Chr1	18333525	18333695	+	Primary
AT1G49540	0.305882	170	Arabidopsis	Gene	-3.40324	-2.38792	0.986842	22	GAGTTTTTAACTTCAAGTTTTGAGTTTACAACACAAAACATATCGTTGTATTTTTAAGATTATGGACCAAAAGGTCCAAAACTCTCTTCCATACAGGACCATTGTAATATTTATGCAAATTTTGGTTAGCTAAATCGAAACATGTTTAACAAACCACTTTTTTCCTCGTT	Chr1	18333619	18333789	-	Primary
AT1G49560	0.270588	170	Arabidopsis	Gene	-3.41043	-2.73605	0.834783	21	GAACAATAATTATAGAAAGGTTTATAGATATATATATAGAGAAAAAGAGAGAGTGAGGATGGTTCAAATTATTTGCAGAGATTATACTTAGCCTTGTTTTTGTAAACGGCTTTTTTTGGTTGGGTTTTTATTTTTCTTGAGGCATTATCCAATATTCAAGTAATAATTTT	Chr1	18344175	18344345	+	Primary
AT1G49570	0.252941	170	Arabidopsis	Gene	-0.971087	-0.362689	0.929265	17	CCAAAGTCTATGAATAAAATATGTTTTATATATATGGTGTAAAAGCGTCCTTATGTATCAATATATATATATATGGATCCCATAAACAAAAATACTTGGACTTGTATGTGTGTTACGTTTGTGTGTAATGGAAAATGTATTTGTCTTTGTATTTTTATATTCCAAAATTA	Chr1	18348795	18348965	+	Primary
AT1G49580	0.329412	170	Arabidopsis	Gene	-1.21476	-1.30238	0.854369	5	GGGAAAACTACCCGGTGAAGATAACGAAAACAAACATGACCTAAGCGAAATCGTAAAAGAAGATGTCAAAACCTTTACTCTAAATCTTGGATTGGTATTGGAAATGTAATAGTTGGTCAAAGACTGTACAACAAATGAAAAGTTTCTTACAAGAGCAATTCTAAAAAAAA	Chr1	18354366	18354536	+	Primary
AT1G49580_2	0.264706	170	Arabidopsis	Gene	-1.54214	-0.731584	0.982471	11	ATTGGAAATGTAATAGTTGGTCAAAGACTGTACAACAAATGAAAAGTTTCTTACAAGAGCAATTCTAAAAAAAAGATTGTTGTAATAATATAGTAACCACAGATACTTTGATACTCTATGTGAAGTCAAGAAAATGAAAAAGAAAATTCCAAAAAGATTTGATTTTTGTC	Chr1	18354462	18354632	+	Secondary
AT1G49590	0.370588	NA	Arabidopsis	Gene	NA	NA	1	6	ACATGACAGTTTATTCCAAAACTCTCTGGTATTTCTGGGAGCATTGGTCTTGTGTTCTTCTAACTGTTGTTCCAGTCATATCAGTTTCCTCTTTGTTGTACACACCTATTCAATTTTATAGTCAGAATGATGGAAGTCCACATTTTACCCATTTTGATGAAGTTACGAGG	Chr1	18356503	18356673	+	Primary
AT1G49600	0.347059	170	Arabidopsis	Gene	-3.05391	-2.11905	0.688086	28	AAAACCTCTAGTGTCCAAAGAGGGTTTTGTATCCTGGATTTGAATCTTGCTTATCTTGCTGTCTCAGTCTCTGTCAAAATTTTGGGGTCGTCTGATACTTGAATTTTTTATTTTCAGTTTTTTTTTTGAGTTAATTTGTCTTTGTTACTGAGACTTCCTCAAAGTCAGAG	Chr1	18356923	18357093	-	Primary
AT1G49620_2	0.270588	170	Arabidopsis	Gene	-4.40782	-2.69385	0.96	14	TGTGATTTTTGTCACAGACAGAAGAATTTTTAGAGACATTTCATTGTACAGTTTTTATCTAATTTTAATTTCATCATTATCTTCATCTGTTCTTCGTACCAAGAGTTTTTTTTTTTAACTAGAAGTGTTAACATATATTTGAGTTTAATTCTCTCTGTCTCGGTGATATT	Chr1	18365452	18365622	-	Secondary
AT1G49620	0.305882	170	Arabidopsis	Gene	-1.90117	-2.80271	NA	20	CCATGGAAGAACAAAAAAAAAAAGAAAAAGAAGAAGAGACAGTGCTAAAGTTACACGTCCTAGTACTGTGATTTTTGTCACAGACAGAAGAATTTTTAGAGACATTTCATTGTACAGTTTTTATCTAATTTTAATTTCATCATTATCTTCATCTGTTCTTCGTACCAAGA	Chr1	18365518	18365688	-	Primary
AT1G49630	0.247059	170	Arabidopsis	Gene	-3.86161	-2.19222	0.951258	24	ATAAGTGAATTAGTCTTTAAAGTTACTTTTTATTAACATTGATTCATAAAGATAACTTTTGTAAATTAGCCCATAAACAAAGATACTTGTATTGATGAATCTTCTTCGACTCATCCTTTTACCATTATCCTTGAAAATTCTGATTACATCATTATTATGGATGAAAATTA	Chr1	18367573	18367743	-	Primary
AT1G49640	0.247059	170	Arabidopsis	Gene	-3.09722	-1.88107	0.963585	21	CTCAAGTATGGTATTAGATGACATAATCCTTTTATATAATCATATTGTTAACTTTAATAATAATTTATGATTTTAATCGTCAAATTTCGGAGAGTTGAACATACAAATAACTTATGATTTTAATCTCTAATTGCTGTGAATTTGTGTATCAAACTCCTGTATATTCGATA	Chr1	18375517	18375687	-	Primary
AT1G49650_2	0.323529	170	Arabidopsis	Gene	-3.02271	-1.50737	0.931034	11	TTAAATCCAAGTTCTGAAAATGCTCCCAGCTTCATGAAGAGATTTGTGGAGTTTATCACTGGTTAACATTGTTCTTTGTGTGACACGAATAAATTTTGATGTAACCTTTGAATTTGATTTGGTTCTCTATATAATTATGGTTAAGGAATTAAATACAGGAATGACTCGGT	Chr1	18377258	18377428	-	Secondary
AT1G49650	0.229412	170	Arabidopsis	Gene	-4.11728	-1.94993	0.99061	30	TTTTTAAGAAATAAAATACATGAATTTCAGACTGTGTGAGAGTTATATGAACCTGTTAAATGTGTGTTATTATTTTCTTCAACATGAGAAAAAAATATGTGTAAAATATTAATTTGTTTTTTTTTGTATTCAAATTCTTATTAGATTTTTATCTTGTCGGTCGGTTTATC	Chr1	18378554	18378724	-	Primary
AT1G49660	0.276471	170	Arabidopsis	Gene	-2.18294	-1.37803	0.986981	23	TTTGCAGAATCCTAAATCTGATAAGGCTTTGAAATTCTTGAAGAAGTTTGTCGAGTTTATTATTGGTTGAAACTTGAAAGAATGTTTTTTGTGTAAATGTTCTTCATGATCATGTAATCTTGTTTTTAAGAAATAAAATACATGAATTTCAGACTGTGTGAGAGTTATAT	Chr1	18378676	18378846	-	Primary
AT1G49670	0.276471	170	Arabidopsis	Gene	-4.02901	-1.83089	0.989848	12	GCTTAGTAAGTAGAGAGTTCTTTAAGCTTATGTTTACAATAAACAGAGGAGAAAGTTTTCTAAAATCTAAAGTTAAACGTCAAAGTAACATTTACACCATCACAAAAATAAAAGAAACAACTGAATAATAGGTTGCATCGTTTAAGCATCAAATATTATTGTGTATTTCT	Chr1	18381325	18381495	-	Primary
AT1G49710	0.335294	NA	Arabidopsis	Gene	NA	NA	0.894737	18	TGAAACAAAAGGTTAATAGTCATGAGATTGGTGAACTCATTTTGTTTAGGCAGTGTATCTGTAAATCGTTCTGACATTGCAGACGATGTGTTCTTGATAGCTGGATGCATAAATGTTTGAAGATTTAGAGCAATTTGATAGTTTTGAATCTCTTGAGAGTGTGTTAATTA	Chr1	18391359	18391529	-	Primary
AT1G49715	0.235294	170	Arabidopsis	Gene	-2.84983	-2.05574	1	9	TGTCCGAATGATAAAGCGATTCCAAATGTTAAACTCTTCAAAAATGTAAAAGAACAAATCCTAAGTTGAATGTCAAAATCATAATATATCTAAAAAACTATTTTCAATTGAAGCTTTGATTATAATAAAATTTATAGAACACAAATTTTCCAGAAATATGTTTGTTATTG	Chr1	18396751	18396921	-	Primary
AT1G49720	0.317647	170	Arabidopsis	Gene	-2.10261	-1.69507	0.803094	22	TGGGAGAGTAATATGTAATAGAAGATAGTGCTACTGTACAGGAGAAATTACAGAGTCCCTTACAATGTAGAAATCTTTTGAGCTGAATTTAACTAAGAGTGCAGTCTGTGTAGAGTATGAGAGCTTTCAATATGAATTCATAATTTTCATAAACATATGTAAAACTTTCA	Chr1	18402418	18402588	+	Primary
AT1G49730	0.311765	170	Arabidopsis	Gene	-3.71873	-2.10635	0.866667	18	ACGGATTTTCTTTCTGAGTTAGTCACATCTTCTCTATAGCTAAATCTGAAAGTTTTACATATGTTTATGAAAATTATGAATTCATATTGAAAGCTCTCATACTCTACACAGACTGCACTCTTAGTTAAATTCAGCTCAAAAGATTTCTACATTGTAAGCGACTCTGTAAT	Chr1	18402464	18402634	-	Primary
AT1G49740	0.329412	170	Arabidopsis	Gene	-2.59499	-2.30284	0.528606	32	CCATAACCAAAGGCTTTCTGCGTTTGTTGTCACCTTTGTGTCATCTTTTCCATAAAGTTTTAGCTAGTGTAGTAACGGTTAGTTTTTGTTTTAGATTATTTAGAGATTAGTACTGTACTGGTTAGTTTCATTACTCTAAATTTCCTAATCATATATGAACTAGTCACCGA	Chr1	18409498	18409668	+	Primary
AT1G49750	0.282353	NA	Arabidopsis	Gene	NA	NA	0.958333	1	TATATATATATATAGCCAAAGCCAAGTTGTTTATAATTTGAGGTGTCTAATGCAATATAAGTGAATAAATGTATTGTAGTTGTGTACTTTCGGATCATCACTATATGTATTTTCATTGATGTATAATCCATCCTTCTGTTTTTTCTTTGTACATCTTGCTTTGTGTGAAT	Chr1	18410968	18411138	-	Primary
AT1G49760_2	0.305882	170	Arabidopsis	Gene	-4.29298	-2.60951	0.868421	31	TACCTTGAGAGTTCTAAGTTATATCTGAAAGAGCTCAGTTTATATACACTGTAAAAGTGTTTATTTTGTTCTTTTGGAGAATCAGAAACAGAGTTGTTCTTGAAAGTTTTGGATTTTTGAGTTTTTGTTTTGGGCGAGAGTTTTAACATTTTCCTTCTGTGTTTTTGATT	Chr1	18419745	18419915	+	Secondary
AT1G49760	0.305882	170	Arabidopsis	Gene	-3.14295	-2.87732	0.518417	32	ACACTGTAAAAGTGTTTATTTTGTTCTTTTGGAGAATCAGAAACAGAGTTGTTCTTGAAAGTTTTGGATTTTTGAGTTTTTGTTTTGGGCGAGAGTTTTAACATTTTCCTTCTGTGTTTTTGATTTTCTTAATACTTTGGGAAGTTTTGTATCGTTACTCTCACCTTTTT	Chr1	18419790	18419960	+	Primary
AT1G49780	0.247059	170	Arabidopsis	Gene	-4.37813	-3.03157	0.986842	22	TGGTTTAACAAGTTATTTATTCTTTCTTAGAAAATTTAGAGTAGTCTTAATTGTGTAATTAATTTTTAAAACAACAAAAATTCATGAGTCTTTTTCTTCGTAATTGTTTGTGAGCCTTTCTTTGATCTAATTTTCGAGAAAATTTGGGGTAAAAGAACTTGAACATATAT	Chr1	18428836	18429006	-	Primary
AT1G49770	0.341176	170	Arabidopsis	Gene	-1.31827	-1.62234	0.910003	9	GAAGAATTTGGAATTGAGAGAGAAGGAAGGAAGACGATGGACCTTATCTGTGCAGGCTATGCGCCACACGTGTGGCTTTTATAACTTTGTTGCTTAGTTCAAATTAAATTCAAAATAATACTATATGATCTGAATTAATTTTGAGAGAGTAAACAGATTGTGTTAAATCA	Chr1	18430324	18430494	+	Primary
AT1G49800	0.288235	170	Arabidopsis	Gene	-2.80698	-1.23279	0.979167	26	ACTGAAATTATAGATAATGCAGATACAACTTTACCACATGTTCAATAGCCTCTAAGATGTAATCTTCTTTCCATTGTTTATGTTTATCTTCTTTACTTCTACCAACTTTACAATCACATGTTTACATAATAATCAGTTAATCAAAGTCTGGCTTGATCTTTTTAAGGTTT	Chr1	18438357	18438527	-	Primary
AT1G49810	0.247059	170	Arabidopsis	Gene	-4.00993	-2.67426	1	13	AACTTCCCTCTTTAACTTCCACCAACCATAGTTTATAATTTGGTTACAAAATCTTCGAAATAAAGTTGGTTTTTGGTATGAAAAATTAGAATGATACATTGTTTTTCAAAACTAGAACGACATTTAAAAAAAAAAACTTTTTTAAGTTTTAATCATTTATTCTTGAGATG	Chr1	18439857	18440027	-	Primary
AT1G49820	0.294118	170	Arabidopsis	Gene	-2.4817	-1.90954	0.946341	14	TTCTTGAAAGTCTTGTTTTGATCTTGGGAGTTAATTGGCAAGAAAAGTATCACAATGCTGCTTATCACATGGATTTGTAATTTAGTGGTTTGTGGTGGTGATGATGGTATTCAAATGCATTTTGTTACAATAATAATAATAAAAGTTTAGAAATATTTTCACTTTTGAAG	Chr1	18444935	18445105	+	Primary
AT1G49840	0.329412	170	Arabidopsis	Gene	-3.65177	-2.57988	0.955326	37	AGTCATCTTCTTCATCTCACCATCAGAGACTCTCCCACTGTTAGTCTCTGATTATTCTCATTGTTACATTTCTAAATTTTTAGGGTTTTGGGAAGTAAAAACACAAACTTTATGTTTTTAATCCGATAAAAATCGTAAATTTATGATTCCAGATCTCTCTGCTCCACATT	Chr1	18452713	18452883	+	Primary
AT1G49850	0.329412	170	Arabidopsis	Gene	-3.1878	-1.97455	0.99375	16	TGTTTTTTTTACTGTCACATGTTTGTAATGGTTTTTGTTGTGCCATTAGGCAGTTCAAGCGTTGATATCGTATGGTGTGAATCTTTTTAGTTTTATTCACTGTGATCTCTCTTTTAATGTCTTGTTGGTTATATGAAAGAGACTTTTTCCAAATCCAAATCTTGATCCGA	Chr1	18455043	18455213	-	Primary
AT1G49860_2	0.317647	NA	Arabidopsis	Gene	NA	NA	0.898876	2	CACGGCCGAGTCATTATGCATGGTCTATTGTATGGGTCGTCCATTTGTAACAGTAATTGGTTGAAGTCATTTGTGTTTTTATTTTGTTGTTATCCAAAAAGGTCATTTCGTTATGTGCTTGTATCAAAATAATGCAACATTATGTGATTTAATTAAGTTTTTATTCATGT	Chr1	18459735	18459905	+	Secondary
AT1G49860	0.264706	170	Arabidopsis	Gene	-2.48719	-1.5661	0.877246	21	TGTTGTTATCCAAAAAGGTCATTTCGTTATGTGCTTGTATCAAAATAATGCAACATTATGTGATTTAATTAAGTTTTTATTCATGTATCATCTGGGAAATCATATATGTACCTTTTGTCAAATAAATTTACTAAGGGTATGAATTTATATATATCAGTATCACCATTCCA	Chr1	18459819	18459989	+	Primary
AT1G49870	0.247059	170	Arabidopsis	Gene	-2.91683	-1.73394	0.952839	27	TCTAGCTAGATTCAAGAAATATTGGGTAAATTTCATTTGGTAACAGTTGTAGAATGTATGTAATAAAGTTTTCTTTGTTAGGGACCAATTTTTTTTTTTAAAATTACATCAATGTGTTGCTCAATTAGATAACTCTTTGTAGTAATATAATATTTTGACGTTAAATCTTT	Chr1	18463635	18463805	+	Primary
AT1G49880	0.323529	NA	Arabidopsis	Gene	NA	NA	0.952381	NA	GAGTGGATGCAAGATGGGGCAAGTTAGAGTGTGAGCAGAAAAGTTGTGATCTCCATGGAACTTCTATGGACTTTTAGACCCATTTATTAACTACACTTATACTTGTATGGATAATATCTCATTTATGAAATTTATATCAAAAGAAAAGGTATATATCGATCTATTCATAA	Chr1	18465837	18466007	+	Primary
AT1G49890	0.323529	170	Arabidopsis	Gene	-3.83935	-2.38272	0.931264	32	CCTCTAAAGTAAGTAAGCTTAGTTTTTTGTATACGTAAGTTTTTCTAATGGGATTCTTTGGCTTGTGTACATATAAAGATGTAGTAGTAATGTATGCTCTGATGAATCACTGATTTTGTCTATTTTTCTAGTTCTAGACGCCGTTTTTTCATATCAAGATGTCTTGTCGT	Chr1	18473668	18473838	+	Primary
AT1G49900	0.323529	170	Arabidopsis	Gene	-4.60784	-2.9358	1	5	TTGATTTTGATGTTTATTTTAATATCCAACAATCCAGTTATCCTGGTTAGTAAACAAAGATATATTAATGTGTTTTACCAACCAAAGATTGTGAATGCGTTTGCTACATCCACGAGAACAGAAAAAAAAAAAAAGAACCTTTTTGGGGCATTGGCCCTCTTTAGAGTAAC	Chr1	18476159	18476329	-	Primary
AT1G49910	0.364706	170	Arabidopsis	Gene	-1.0862	-1.1509	0.98835	26	AGTCAAGAAATAATGGAATGAGCAGAGTCAAATTCGACTTGTGTGTTGTTGTATTGTAGCACTTGAAAGTGAGTTATAAAATCTTATTTTGGCTGTAAAGTGAAATGTGAACGTTATAATGGCTTTCGAATCTGAGATGGTGTTCCATTTACTCTCTGGGTTGCCTCCAA	Chr1	18481269	18481439	+	Primary
AT1G49910_2	0.341176	170	Arabidopsis	Gene	-1.57826	-1.44804	0.166667	19	ACTTGTGTGTTGTTGTATTGTAGCACTTGAAAGTGAGTTATAAAATCTTATTTTGGCTGTAAAGTGAAATGTGAACGTTATAATGGCTTTCGAATCTGAGATGGTGTTCCATTTACTCTCTGGGTTGCCTCCAATTTTTCTTTTAGGACCAACTATCTTATTTTTACCTT	Chr1	18481305	18481475	+	Secondary
AT1G49920	0.417647	170	Arabidopsis	Gene	-4.4963	-2.44146	0.515789	20	ACCGAGGATGATCATCTTGAAGAAGATGAAGATGGTGACGATGATGAGGAGGAAGAAGATGATGATGTTGATGATGACGAGGAAGACGATGATGATGTTGATGATGACGAGGACGATGAGTGGTAATGATGCTTATTGCGTAATGAGCTTTAAGATAAGATCAGTAGGAC	Chr1	18481753	18481923	-	Primary
AT1G49940	0.323529	170	Arabidopsis	Gene	-4.00847	-2.35928	1	25	CCATAACAAGCCTTCCTCAATTTTTAAATCTAAGAAATCTAAGGCATCGCTTTGAGGTTGATTGTTATATAGTATACACATTTTGGCATTATCTTCGTTTGGATCTATCTATTCATATTTTTGGTACATATGACAGATCCAAGTATATCAAAACCAGAGTCTTCTTGAAG	Chr1	18488496	18488666	-	Primary
AT1G49950	0.358824	170	Arabidopsis	Gene	-1.82307	-1.47471	0.874397	27	AGAGAGAAGCCTAGTGTTTGTGTTGATCATTCTCTTTACTTGGGAAGTTGTTTTTTAGTAGTAAGCAATCAAATATGTTTGTCAGTATGTCGTCGCTCTGACTCTTTTGATTCCTGCACAACTTTTGGGAAAAAATGTTTTATTTGGCTCTTCTCACTCTCCAATATACA	Chr1	18494221	18494391	-	Primary
AT1G49950_2	0.423529	170	Arabidopsis	Gene	-4.54879	-2.49627	0.995215	9	CATGGCAGAGGCTGAGGAAGCTGCAAAGGAAGCGGAGGCAGCAGAAGCCGAAGCAGAAGCAGCTCAAGCTTTCGCTGAGGAAGCTTCAAAGACATTGAAAGGAAGAAACATCTGCAAAATGGTAAAAAAAAGAAAAAAACACCCATATTCTTTTATATCACAAGACATTA	Chr1	18494512	18494682	-	Secondary
AT1G49960	0.341176	170	Arabidopsis	Gene	-2.3868	-1.51878	0.710762	32	TTCAGAGTGTGAGAAACCTGCATCTAGAGAGATACATGTATAATACAAATAACTTTCCACCTAGATAACTTTTGATGTTATTTCCCTTTTTGCCAACACTTTTTTGTATGTTACTACCACATGTGTTTGCTTATAGATTGTAAGAGCTACATATTCCAGAGTGACTAGGA	Chr1	18501727	18501897	+	Primary
AT1G49970	0.323529	170	Arabidopsis	Gene	-1.92721	-1.59448	0.596532	7	GAAAGAGGTTGAATCCTAATTTCCTAGTCACTCTGGAATATGTAGCTCTTACAATCTATAAGCAAACACATGTGGTAGTAACATACAAAAAAGTGTTGGCAAAAAGGGAAATAACATCAAAAGTTATCTAGGTGGAAAGTTATTTGTATTATACATGTATCTCTCTAGAT	Chr1	18501748	18501918	-	Primary
AT1G49975	0.329412	170	Arabidopsis	Gene	-2.24645	-2.76703	0.76733	13	AAGGGAAAGACAGAAGCAGAGCTCAGTGAATCTGAAAAACGGATTCTGGAATGGCTCAAAGCCAACAAATGATTATGATGAATTGATGATGATGATGATGATAAATTGATAATGATGATAAGTTTTTGTTTGTCTATGAAACTTTTTTTTAAAAAGGGCTGCTCAGTAAT	Chr1	18505359	18505529	+	Primary
AT1G49980	0.276471	170	Arabidopsis	Gene	-3.77161	-2.67849	0.992	33	GGATGCTAATATCCATCATCTTCTTTTTAAATGGTCCAAAGTTTTCCTCAAATCACATTCTTAATTACTTGTAGATATGTAAATTATGTTTATCTACACCATATGATTTCTGACAAGAATTATATTTATATAGACATATCTTTCTGTCTTAATTTCCATCTTGAAGCTTG	Chr1	18513020	18513190	+	Primary
AT1G49990	0.394118	170	Arabidopsis	Gene	-3.62093	-2.24035	0.945455	34	TGTTATCCCAGTTTGTGCTCCCATCTTGGATGGACTCGGTACCCCGACCGCCAAATTGATTATCCTTCTTCGGGAAGCTTGTTCTTCGGTGTTTATGTATTTTTATGTATCCTTGATTCCTTGTTTATCATGAGGCTTTAATATTCAAACATCCTCTTTGTTTTCTTATC	Chr1	18514929	18515099	+	Primary
AT1G50000	0.364706	170	Arabidopsis	Gene	-4.00969	-3.01426	0.648936	16	GGTCTGACTCTCAAGAGATGATCTAAAAGCTTGTTAGGCTTTAGTTTTTGGTGCCTTTAGGCTTTGTCTTGTGTTCAGAGATTTTGCTTAGTTGAGTCTGGACATCATTGATAAGAAAACAAAGAGGATGTTTGAATATTAAAGCCTCATGATAAACAAGGAATCAAGGA	Chr1	18515038	18515208	-	Primary
AT1G50010	0.358824	NA	Arabidopsis	Gene	NA	-1.85356	0.927273	22	TGAATAGGCTCGAAACTCTTACGAGTCGTACTTGTGTTTTCAAAAACCATATTTCTATCTCTTGCTTGTGGCGGTAGCCATTTGTTCTAGTTCGTTTGTTTCTGATAATATTTTCATCTCCAAGAACTGAATTTAAGCTGGGTTTGGTTTAAATCGATTGTCCAAAATCT	Chr1	18519775	18519945	+	Primary
AT1G50020	0.305882	170	Arabidopsis	Gene	-2.99676	-1.68238	0.957219	33	ATTAGCAGGCAACAAGTTGTTCTTTATTGCATAACTAGTGTAGAGCATATATTTGCTCTAAGTATATATTTTTATTTACAGCCTTTCCTTTTATTTATTTTCCTTACGGTTGTAAAAAGAATCGTTGCTTCTCTATTGCTTCTCTGTTCCAAAAATTTCAATCTTTCACC	Chr1	18519978	18520148	-	Primary
AT1G50030	0.258824	170	Arabidopsis	Gene	-3.32261	-2.02429	1	15	ATTTTCAACTAATTTGCATTTATGTTTGACTAATTCGATAATAAACTATGTTCTTTTTAATGTAAATAATTTATTAGTTTCATAGTCATGTATTAATACATGATGTAGCGTGGATGAATAAATGGGCAGGTCACCTTTTTTACTTTTCTGAAATATACATTCTCATATCC	Chr1	18522414	18522584	-	Primary
AT1G50040	0.341176	170	Arabidopsis	Gene	-4.40348	-3.04476	0.759162	18	CTTTGTCGTTTTGATACATGAGATAGAATTGTCAGTTGTCTTCCACTCGCTAGTTTTTTTTTTGTTTCTAGTGAGGGAAATTGGGGAAATTTGAGTAAAGTGGAAAAGTCTTTTTGAATTTTATGTCAAAGTTTGGACTTTCGAGTTTTGAATTAACAGGCTTTGGGCTT	Chr1	18543832	18544002	+	Primary
AT1G50050	0.276471	170	Arabidopsis	Gene	-0.793863	-0.730484	0.983908	28	CTTAATTAGATTAAGAAAATAAAATATCTCGTTTGATCTCAACATGTAATATTCTATCGTTTTCAAGTAAAGAGGAGTTGTAAGGTTTACCTTCTTTTAATCAAATGTTGTTCTTTTGCTTCTGGTTTATATAGTGAGAAAGTTTGTTCTACTGCTACACGTAAAATTAT	Chr1	18546992	18547162	+	Primary
AT1G50060	0.270588	170	Arabidopsis	Gene	-1.51381	-0.808114	0.950085	24	GGAGAGTACCCTTACTGATCCTGATCACTAATACTGTATTACCTAAGACAATAAATATGATTTATGAATAAAACTAATTTGAATTACTGCATATGAAATTATAAATCTTTTGTTTTAATCTCAAGATGTAATAATTTATGATCTTCACATAAAGAGGTTGTAAGCTTTGC	Chr1	18552428	18552598	+	Primary
AT1G50110	0.329412	170	Arabidopsis	Gene	-0.968486	-0.88523	0.816495	26	AAGAAGTTTAGAAAGCTGATGATTCTATGTACTCAAACGTGTATCTTTTCTTCTCATGTGTTGGTTTTTATTAGGATTCTTCTTTTTTTATCATGGGACTTGTAATAAATAATGGGTAACTCTTAAGATACAAGAGGCGGCAGTATGTTCAAAGGTTTAAGGTCCAATAC	Chr1	18558029	18558199	-	Primary
AT1G50120	0.347059	170	Arabidopsis	Gene	-1.52927	-1.8804	0.77551	17	ACCGTGGAGATAAGCTTTTTGGTTTGGAGCCGTCTTGGATTCGTAGCTAAATTTGTTTTTGGTGAAAGATACAGTTTCTGGACTCTGTCTAGCTCACCTCATGCAATAATTTGTTTTTCTTTTGATCATTTAAAAATAACTTTTCAAGGGAAATATATATACCACAAACC	Chr1	18565965	18566135	+	Primary
AT1G50140	0.347059	170	Arabidopsis	Gene	-1.9376	-1.59537	0.833844	20	ATGTACAATGGCAGTCGTTCCAATGCCTAGCTAGAATCGGGGTGTTAGGATACTAATGTGAAACATGTGAGAATAGGGGCTACCTATAAGTACACTTAGATCCAAATTCTCAAACATTTGATTGTTCACTTTTTCTTAAAGAAGTTTGGTAAATCTCTTGATTATATTTA	Chr1	18572223	18572393	-	Primary
AT1G50170	0.341176	170	Arabidopsis	Gene	-1.51151	-1.63453	0.956743	33	CGGGAAAAAAAGGAGGCATAGTATATTGTTCATACTCATCATTTAGTACGCGTCCTATGTTTCAACAAGGGAGTTTTGAGATTTATGTTCTTTTCTTCTTATTGCAGACCAATTTGAAAGACTACGATAATATAATAAAAGCTGTCTGTTAAATGTTGTCTCTCCCTCTT	Chr1	18583569	18583739	+	Primary
AT1G50200	0.347059	170	Arabidopsis	Gene	-3.16111	-1.83616	0.962938	34	GGTCAGAATAACCTCTACTTAATTTGCTTTCATTGTACACCGTTTTACACATGTTTTAAGAATCTGTTAAATTTCTCTGTTCTTGTGATGGAATTTGTGGTATCACACTCTTTTAGTCAAAGTTACCAATGGCTGTTATAATCCCTTGTGAAATGATCCTTTCCCGTTTG	Chr1	18591230	18591400	-	Primary
AT1G50240	0.358824	170	Arabidopsis	Gene	-3.28504	-1.8575	0.970588	22	GCTTCAGTTATTGTCGCCAAAGTCAGTGGTGAGTCTTAAGAAAACTTACTTCCCTGTAAATTTATTGTGGTAAGACATCGTATGTTTACATGGTAGTATTGTTATTTACGTTGAAAGTCTTTAAGAAAATGGGCCAACGATCTAAACCGCAGTAAACCAGATCAAATTAC	Chr1	18614055	18614225	+	Primary
AT1G50250	0.352941	170	Arabidopsis	Gene	-3.36167	-1.87775	0.823864	17	AGTCTCTTTATTGACGGCCAAGCTGAGTTGTATATTTCTTGATTCCTCAAAGTTGCCATTGCTTAGTGCTTACAATACCATAAGCTAATAAGTATATTCGTGTTCATATGTGTCACCGATTCAGTACTCACCAATTCAGTATATTTGTGTATATTCCGTTGTTTTAGTGA	Chr1	18614269	18614439	-	Primary
AT1G50260	0.311765	170	Arabidopsis	Gene	-3.86948	-2.26209	0.978202	14	ATTTAATTTTGTATGTAAATAGCCATTAGAAGAGGGACTCTTACTAAAGGCAGGAAGGTTTGGATCTATTCTGTCCAAGCTCTCACTGTTGTGTTACTCTTTACACTTGTGGTTGATATACAGTACATAAAAAAAGATAGAAACTTTTGTATATTTTGACCAAAAAAAAA	Chr1	18617583	18617753	-	Primary
AT1G50270	0.388235	170	Arabidopsis	Gene	-4.41151	-2.29467	0.648725	19	CGATTGAGATAAACACTACAGCTGGAACTACATTGATTGATCTTTATGTCAAGTGCGGGTGTTTAGAGGAAGCTATACTTGTTTTTGAGAGACTTCATGAGAAAAATGTGTATACTTGGACCGCGATGATTAATGGATTTGCAGCACACGGATATGCTAGAGATGCATTT	Chr1	18623049	18623219	+	Primary
AT1G50280	0.417647	170	Arabidopsis	Gene	-4.11654	-2.07926	0.827586	28	GTCATGATTCAGCAGTCACATCTTCCAATTCATCTGGCAATCTCATTTGCACCCCAACAGTGTCGAGAGTCTTGTACAAATCATCAGATTCAAGGGGTTTCTTATCATCGAAAGCTATGAATTCACAAAGCTTGCCTTTCACTTCGATCCAACTAAATCCTGGCGATTTC	Chr1	18623665	18623835	-	Primary
AT1G50290	0.329412	NA	Arabidopsis	Gene	NA	NA	1	NA	AGGAACGTTTCATCGCTTCTCTTGCAACACGTGTCTTGTTATACGATCGTGTTTTGTTAAAGAGATATCCTTCCTTTAAAGAAATGTAACTAAGTGGACCTTTGTTGGGCTGTATTCTGTGGATCATTAATAAACATAATCTTTCCAGTGAAAAAAAAAAAAAAAAACAT	Chr1	18627538	18627708	-	Primary
AT1G50300	0.347059	170	Arabidopsis	Gene	-3.5595	-1.97499	0.964476	45	AAGCAGGTACCGTAACTGAGAGATTACTCATAAGTGTTAGGGTTTAGTTTCTCATCTGTTTTGTCGACTTACTTTTACAACGGTATCATTACAATGTCTTCGCCTTTTGTTTACTTATTGTGTGAAGTGAAACTCATTTTGGTTTGAATCAATGGCTATTGTTTTTCACT	Chr1	18628666	18628836	-	Primary
AT1G50320	0.352941	170	Arabidopsis	Gene	-3.75664	-2.19019	0.889831	30	CTCTCTCCCCACCGGTATTCTTCTGTCTCAACACTGTTTTTTTAATGTAATCAAATCTCTTCAATTGTGATGATCTTCATCCCCGGTTTCTCATTTGATGTGTATATCTTGCAACAAATTTTACGAATAGAAAAGAGTTGTTCTCTTATCAGGGAAATATGTATTTAGGC	Chr1	18638431	18638601	-	Primary
AT1G50325	0.288235	170	Arabidopsis	Gene	-0.274941	-0.819188	0.968283	14	GTCATCAAGCCTATTCCAAAGCTCTTGAAAAGGGTTTCTATCGTCGAAAATGTATCCGACATTATTTTTGTAATTGTGGAATGTTTTTTAAGAAAAGAAGAAACTTCATGTAAGGAATCAGTATCAAATCTACAATAATAAATTAATAATCATAATGTTGTTTGGTATGA	Chr1	18639853	18640023	-	Primary
AT1G50360	0.252941	170	Arabidopsis	Gene	-2.5882	-1.56457	0.991736	25	ATTTGCCACCCAAATCTATTGGCAAATTCAGTAAATAATTTTTATATTATACAGTATATCTATTTGTCAAGGATTCCAAAGTCCAGTGAACCATTGCTGTATTTGAATATAAATAGTCGTTGCAAAAACAAATCAATATTTATATTTCTTAAATAGTTAAGTTTTTTATC	Chr1	18657226	18657396	+	Primary
AT1G50370	0.317647	NA	Arabidopsis	Gene	NA	-1.73354	0.952381	7	AAACATTTTCTTGTGAAAGTGAATGTCACTTTGGTAATTTTAGTGGTTTTGATGCACTTTAACCTGAACCTCTTCTGGATGTTATTATTATACGTGCTTTCTTTCTTGTTTTGTTTCATCTTTGTTCTGTAAGCAAGACCAATTTTTATCATCTCAGCTTATTTGCAGTT	Chr1	18661824	18661994	+	Primary
AT1G50380	0.311765	170	Arabidopsis	Gene	-3.12032	-2.27846	0.967742	19	AAGTTGTTTTCGTCCTTTTTTCGTCTTTTCTTTTAGCTCAGAGTAGACCTTTTTCTTTTTCTTTTTTGTTCGCGTTGCTAAAGACTTAAAAGAGCAAATCAAAAATCTTCAAGTTCACACAATCAATTGATCTTTTCTTGAATGTCTTTCAATCCTACAGTGTAAATTAG	Chr1	18666266	18666436	+	Primary
AT1G50400	0.282353	170	Arabidopsis	Gene	-4.21245	-2.3334	0.887218	20	TTAGATATTTTTACTGTATTGCTCCCACAAGAATAAAAGCCAAGGAGGTTTCTTCATTTCACATTGAGGAAGAGCCTTTCTTGTTTATTATTTAATTTAATTAATGTGTAAACATCAGAACTCTTTTTTTGTTAGATTTAACTTTGGGAGAACTATGAAAATAGTCTAAA	Chr1	18670396	18670566	+	Primary
AT1G50410	0.347059	170	Arabidopsis	Gene	-2.62113	-2.92376	0.885714	28	TGGGTTGGCGAAGTTTCGCTTCTTTCAGAATTTTGATCATGAGCTGCATTCTTGTGTTCTTCAGGTTCACAGATTTGAAATGAGGAAATATGTAAATAACTTAGCTGTTGTCTCATAGTATATATAACATCAGAGTATATACTTTTTCTGAATCAGTTCATCCGAGATCT	Chr1	18677379	18677549	+	Primary
AT1G50420	0.382353	170	Arabidopsis	Gene	-4.36856	-2.0641	0.918919	27	GACTCTTTATGCTATTTTGGCTTAAATGCTTCTACTGCCTCTGCATGTAAAGCCTTTGTGTGTTGGTTCAATTTGGTCTGGTGTGGGTGTAATACCAAACCAAATCCAATTTGAGCTGAAGATAACTAATTTGATGATCGGTTCAAGTTCAGAACTCCAAATTCTTTCAG	Chr1	18677902	18678072	-	Primary
AT1G50420_2	0.376471	170	Arabidopsis	Gene	-1.90921	-2.43557	0.872261	26	CAGCTTGGAGATGCAGGAAGTGAATGATATATTACAGTTTGTCTTCTATTTTGGTTATGAGCAGAGTCCCTTTCTTTTTTGTATACATGGGGACACAATCTTAGTTGTTTTGTGATGGTGACTTTCTGTCTCTTTATGCTATTTTGGCTTAAATGCTTCTACTGCCTCTG	Chr1	18678029	18678199	-	Secondary
AT1G50430	0.317647	170	Arabidopsis	Gene	-1.96199	-1.95327	0.938676	28	AACGTTGGAATCATCAAAAGACCGTGCCAAAACAAAAATGCAAATTGATGCGATAGACATTCTTTTGCTGATTTGTATGCTATAGGTTTTCAAATCTCTAGCTACACTTATGTATTTCCCTAGATTATCAAAGTTAGCCTGCCGTTTTCTAATTTTATTATTTGATATTT	Chr1	18681956	18682126	-	Primary
AT1G50440	0.305882	NA	Arabidopsis	Gene	NA	NA	0.9375	NA	GTTGCTTCAACGAACGATTGTGTCATCTCCAAGTGGTTTTTTGATTTTTTTTTTTTTTTAAGTTGTATATCTTCTGATGAACATGTTTATCTGTTCGAGTATACATATCAGAAGTAAATTGGTTTACAAAGTAAAGTATCGATGATCATCTATGTTTCTTCTTCCTCAGT	Chr1	18687726	18687896	+	Primary
AT1G50450	0.311765	170	Arabidopsis	Gene	-1.79316	-1.56017	1	5	TCGACTGAGGAAGAAGAAACATAGATGATCATCGATACTTTACTTTGTAAACCAATTTACTTCTGATATGTATACTCGAACAGATAAACATGTTCATCAGAAGATATACAACTTAAAAAAAAAAAAAAATCAAAAAACCACTTGGAGATGACACAATCGTTCGTTGAAGC	Chr1	18687729	18687899	-	Primary
AT1G50460	0.335294	170	Arabidopsis	Gene	-4.0112	-2.56913	1	9	TCGAATATCTTGTCATGACGATTTATCGGTTGGATCCATATGGTTTTCTTCTAGAATGGGTCCCAAACCACAATGGTAGGTTCAAAGAAACTATCTTAACAAAAATGTCCTCCAATGGTAGGTTCTCAAGAAAAAAAAAATCAAATTTTTGCAAGACAATATCTTTCAAT	Chr1	18700546	18700716	+	Primary
AT1G50480	0.311765	170	Arabidopsis	Gene	-2.42898	-1.68726	0.990783	21	TTCTTAAGTTTGGTAGATCTGTCAAAGCTTCAAGGCTTTCCTTCATCGTCGTTTCTCACTTCCACAATAAAAATTTGGCGATTGTACTTTGATACTGAGTGTTTTTCCATTTTAAGATGAATAATAATAAAGTATCTTTTCCTTTTGATTAATCTCTGAAATACTACTCA	Chr1	18704680	18704850	+	Primary
AT1G50490	0.3	170	Arabidopsis	Gene	-3.1024	-2.38188	0.903587	20	AAATCTCCAATGCCTCTGATGATTTCACATAAAACGATTTTTCAGAAGAAAACACTGTCATTCATTTGCTTTATTCTTTGTTTTTGAACATCAGAAGTTCTATCTGTAACGTTACCTTGAGTTCAAATAATGAGTAGTATTTCAGAGATTAATCAAAAGGAAAAGATACT	Chr1	18704810	18704980	-	Primary
AT1G50500	0.335294	170	Arabidopsis	Gene	-4.05215	-2.5434	0.893855	35	TTCTTTGTTTTCCTGGTTATGTGTATATCAGAAATTCGTAGTGAATAACGAGTTTTCTTACGGTGCGGATGTATCTTAGTTGTTTACTGCATTCTTTCTTGAGTAACGTTACGAACACTTTCTTGAACTAAAGTCAGTTGAAATTACCTCAATCTTGTATGTAACTCATA	Chr1	18707965	18708135	-	Primary
AT1G50500_2	0.352941	170	Arabidopsis	Gene	-2.66486	-2.40498	0.947867	35	CAACGCATGATTTGTTCCTTTACTACCTCATCTCAACTTTTGATTTATGCAATTCCCACCTTTGTTTCCTTCTGTATTTAAATGCACTTGTTTCTTTGTTTTCCTGGTTATGTGTATATCAGAAATTCGTAGTGAATAACGAGTTTTCTTACGGTGCGGATGTATCTTAG	Chr1	18708056	18708226	-	Secondary
AT1G50510_2	0.276471	170	Arabidopsis	Gene	-3.09975	-2.01053	0.903955	21	CAAGTTATTCAGGTTCATGATTCAGGACAGATCAAAGATGTTTTGGATTGGTAGTTATCAATTTATATTGGTTATCAAAGATTTTTCTTTAGCTAAAGAAACTCGTTAACTTATTATCACATGTTATATATTAGTCATTAGATTTATATCATGTGGTACCCTTAAAGATT	Chr1	18719094	18719264	+	Secondary
AT1G50510	0.241176	170	Arabidopsis	Gene	-3.57767	-2.65391	0.75	9	TTTGGATTGGTAGTTATCAATTTATATTGGTTATCAAAGATTTTTCTTTAGCTAAAGAAACTCGTTAACTTATTATCACATGTTATATATTAGTCATTAGATTTATATCATGTGGTACCCTTAAAGATTAAACTATTGAAATTTTAATTTATATCACAAAGGATCTCAAG	Chr1	18719135	18719305	+	Primary
AT1G50520	0.317647	NA	Arabidopsis	Gene	NA	-2.17711	0.785714	33	TGAAGTTGCAGACATATGTCTGAAACTAATAATGGAACATGCTGTCTTTGTTTTTTCATATGGAGTTTGATCACTAATATTGTTGTTTCATAACAGAACTTGTTGTCTTTATGTATTTCTGCTGTTTCACAACAGAACTTGTCTTTATGTATTTCTGCTGTTTCACAACA	Chr1	18721067	18721237	+	Primary
AT1G50560	0.317647	170	Arabidopsis	Gene	-3.04882	-1.85708	0.955285	20	CTGCAACTGGTAATGGAACTTGCTGTCTTTGTATTGTTTTCTTCTTCAAACACAAACTTGTTGTCTTTATGTCTTTGTATTGTTTTCTTCTTCAAACACAAACTTCTTGTCTTTATGTCTATCTGTTATATGAGAAGGGAAGAGATTATGAAACTTTAGTACTAAATTGG	Chr1	18726089	18726259	+	Primary
AT1G50570	0.329412	NA	Arabidopsis	Gene	NA	NA	NA	NA	TCTCAAGTTTGGCATCAGAAGTAGCGAGCATGTAGTGAAAGTGTAATAAGTTAAAAGTAGACACTATCTAAAATGTGTAACTATCTTCCTTTGAAGCCTTTAGCTTTTCTTGTTATCTGCAACTTTTCCAATTTAGTACTAAAGTTTCATAATCTCTTCCCTTCTCATAT	Chr1	18726216	18726386	-	Primary
AT1G50575	0.335294	170	Arabidopsis	Gene	-4.16285	-2.40032	0.981013	19	TAATTTTTAACTGTAAGAGATCATATTTTTGACCATGAGCAACCAATTTGAAGCTACTCATGTGGCACATGTAGCATATAGATTCGTGTGTTTGATACATACACCAATCAGATTTGTTGTTATCACTTTCAATCTTATGTTTCTTCTCTTAGCTTCTCGTGTTATCCTTC	Chr1	18728682	18728852	-	Primary
AT1G50590	0.305882	170	Arabidopsis	Gene	-2.55811	-2.40106	0.846791	11	GCTGCTTCTGCCTTGGGACTGTTCTGAAATCTTTTTGCCTCTAGTTATAATTTTTTGAATACTTCTTTACCTGTTATTGTAATGATCTTTCCAAAATTATTAGAGAAAAATTGGAGTGTGAGATCTCTAATCATTTCTTAGTAAGACTTTATATCAAAATGTAAGACGAT	Chr1	18732234	18732404	-	Primary
AT1G50600	0.317647	170	Arabidopsis	Gene	-3.44113	-1.56909	0.630219	22	AGGTAACTAATAAAAACCTTGTTCGGTTTCAGAAGAGATTAGAAACTTCTTTTAAAGTTTGCAGAATCTGTTTGTAAAAGTAAAACTCATGCATGATCCGAAGGAACAAGTTGTCAAATGTTGTAGTAGTAAGTGATATGTTGATGACCCCATATATGTTTAAGGTTTAT	Chr1	18737233	18737403	-	Primary
AT1G50610	0.323529	NA	Arabidopsis	Gene	NA	NA	0.888889	NA	TTCACCGGAGCCGGAGGGAAGAATGAAGAACATGTGCTTGGTTTTTCTTCTTTTTAAGGTTAATGCAGATAAAAAATGTATGAGAATGTAATGGACTAAAACATGTAAATATATTATGTATCTGTATTAATGTATATTACCATCATCATCAGCTTTAGGTCTTGAATCCA	Chr1	18744575	18744745	+	Primary
AT1G50620	0.3	170	Arabidopsis	Gene	-2.21027	-1.45508	0.944238	29	ACACTTTGTGAAATAAATCCTGAATTCACTGTAACCTTATCAATTTTCTACATCATCTAGTAACATGATATGTACTTTAGACTTTGTAGTACAAGACTCCGAAAATATGTTTACTTATTTTGCTATAATTAGAAGAATTTGTCACTTCACAAAACACGAGAGTGTATAGG	Chr1	18751306	18751476	+	Primary
AT1G50630	0.288235	170	Arabidopsis	Gene	-2.6676	-1.65059	0.990265	22	AATGAACCACTTTCACTTTCTAATTTCTTTCTACTGTAAATCAAATTATTTGTGCTTTGTATACGCCACTGTATTATTAATGTTGTTATAGAGTCATGTCATTGTAAATTAGATTGGAAATAAAAAGCCTATACACTCTCGTGTTTTGTGAAGTGACAAATTCTTCTAAT	Chr1	18751433	18751603	-	Primary
AT1G50640	0.323529	170	Arabidopsis	Gene	-3.19645	-1.74333	0.98855	18	TGATCTGTTGTGTCTGTTTGTTTTACTGTAAGAAAAACGCAGATCTGGGTTTCGTTTTTTTCTTGAGATAGATCAAACAACCCCCATCTTTGTAACATATACATTTGGAACACTCATGATTCTAAATAAAAAATCTAGAATCTTTTTTTCATCTTCTAGAGCTCTGATGA	Chr1	18757131	18757301	-	Primary
AT1G50660	0.376471	170	Arabidopsis	Gene	-1.25566	-1.07566	0.762761	15	AGATGCTGTATGATGTAATAATGTTCCGGGAAAGCAGTCGGGACCAGCAAGCAGCTTAGATCGGGGTTTAGATTTATGTCATTGGTCATTAGCAATTAAGCAATGTGTACTCTAATATCATTATCTCATTATGGAAGAAAAACCTTTAGTAGAGTAAGAGTCCCTAATGT	Chr1	18774469	18774639	+	Primary
AT1G50660_2	0.323529	170	Arabidopsis	Gene	-1.97861	-1.70722	0.96374	21	AGATCGGGGTTTAGATTTATGTCATTGGTCATTAGCAATTAAGCAATGTGTACTCTAATATCATTATCTCATTATGGAAGAAAAACCTTTAGTAGAGTAAGAGTCCCTAATGTTAGAGACTTGTTCATCAATTTATATAATATAGTTACTAGTTTCCGGCAAACTCACCA	Chr1	18774526	18774696	+	Secondary
AT1G50670	0.323529	170	Arabidopsis	Gene	-3.56992	-1.58042	0.984375	23	ATTTTAATTTTATGTTGTCAACAATACAAATTCAGTCTGTTGTGCAATTATCTTGTGTTGTGTTCTTTACTCTAGTGATGACCTCTTTATGAGGAGGATCATTGTTGTCTCACCAATAATGCCATGAAAAAAATGAACTTCTTTGGATTCATTTGCTCTGTGTTAAAACC	Chr1	18774843	18775013	-	Primary
AT1G50690	0.335294	NA	Arabidopsis	Gene	NA	NA	0.972222	6	TATGTGTTTTGGTAAAATCTTGTTTTTTTTTGTGTGTTTACTGTTTAGGACCAAGTAGTGGCAGATGTAACGGGATGTTCCTTTGTATAATGACATTCTACTCAACTTTCTATTTATCTGCAAACTTCTTTACCGTTTCTGGGATAAACTTATGCATCTTTTACTCTCGT	Chr1	18780454	18780624	+	Primary
AT1G50710	0.323529	170	Arabidopsis	Gene	-1.40409	-0.934534	0.899543	19	ATCCTCCAAGAAAGATTGAACTGGGAGAAAAAATCAGTATAATTTAAATATACATCTAGCTATGTGGTCCACTACTTGTAATCTACTTACATTGTGTTATCTTCCTCTGTTATATACTTTTATTGGTCCTTCAAACCAAATGAGATGACCAGTTTAGCAGTACCAAAATA	Chr1	18784503	18784673	-	Primary
AT1G50700	0.364706	170	Arabidopsis	Gene	-2.57172	-2.7092	0.37309	44	AGTCAAGTTCACCAGCCGAAGGATTCAAGGACAATATCCCATGAGTAAAATGCAAGAAGATGTAGTCGTTGCCCCTTGATGATTCTCTGGATTCGTTAATTTGTTGATTGACACTCAAAATCTTTTTTTTGAAACTTTGTTTTTTTTGGCAAAGTTCTCATAGCTAGGTT	Chr1	18788350	18788520	+	Primary
AT1G50730	0.341176	170	Arabidopsis	Gene	-3.67775	-2.4457	0.793605	21	TTCCATCGTTGCTTTTCAAGTCTCTCCAAGGTGAAGAAGAGGAAGAAGAGGAAGACTCCGATTAAACTATGAACTATTAAACGAGTTCTTATTAAATCATGGGTTAATATCCGTATACTAAAGTTTTACGATCAAAATTCATTCCACACGAATTTCTTTCTCTTGCTTTT	Chr1	18803198	18803368	+	Primary
AT1G50732	0.341176	170	Arabidopsis	Gene	-3.11559	-1.80891	0.101449	17	TCAAGTCTCTCCAAGGTGAAGAAGAGGAAGAAGAGGAAGACTCCGATTAAACTATGAACTATTAAACGAGTTCTTATTAAATCATGGGTTAATATCCGTATACTAAAGTTTTACGATCAAAATTCATTCCACACGAATTTCTTTCTCTTGCTTTTACTACAGAAACCAAC	Chr1	18803213	18803383	+	Primary
AT1G50740	0.329412	170	Arabidopsis	Gene	-3.46115	-1.90378	0.970179	37	GGTATATGGATTTTAGATTTACAAATCAGGATAGTGTAGATAATACTGATTACGCTCTATAAGGGAGTTTAGTTATCTTGGTCCCTAGGTGAACATGGTTTTCCTGTAAGAATCTCTTTCATAAATCTAATTTGTATTTTCTTATGATCGAATCAGGCTGTTCCATTTAC	Chr1	18808816	18808986	+	Primary
AT1G50750	0.317647	170	Arabidopsis	Gene	-3.88865	-2.63217	0.883117	12	ATATTTTAATTGTTATCTTTTGAACACAGTTATGAGCTAATAGCTTCTTAGTAAATGGAACAGCCTGATTCGATCATAAGAAAATACAAATTAGATTTATGAAAGAGATTCTTACAGGAAAACCATGTTCACCTAGGGACCAAGATAACTAAACTCCCTTATAGAGCGTA	Chr1	18808866	18809036	-	Primary
AT1G50830	0.358824	170	Arabidopsis	Gene	-2.71335	-1.35494	0.90687	21	ATGGAGAATCAGTACGTATGCTTTTGAATTAGGCGCAGAGAAAGTGAGTACGTATGAGAGGTCACTATTCAAATAAAGTTCCGGGAAAGTCCGGTATCATATTTAAGAATTAAAAGACCGTTCGGTTTATAAGAAATTTGACTCAATTTCTAGTTTCTCTGTTTGGTCAA	Chr1	18835250	18835420	-	Primary
AT1G50840	0.382353	170	Arabidopsis	Gene	-3.24518	-2.80106	0.848485	19	ACTGGTATGCTGCCAAATAGAGAAGCTTAGAGTCCGGCCGTAGTTGAAGGAAGCGATTTTTTGGGTATATTAAGGTTTGGGTTTTGTAAATGTTAGAAAGCCTTGAGAACGTTGAGCTGTGTAAATTGTTTTCTCAAACTCTAATCTTCTAACTTGACGATGTTTGAATG	Chr1	18844293	18844463	+	Primary
AT1G50890	0.329412	170	Arabidopsis	Gene	-3.72812	-1.9703	0.99734	15	GGAACATCGAGATCCAACATTTTGACACGTAGAATGTTTGGAAGACATTACATTGTACAGATATGATTCTTTCACTTGTGAATCACACCAAAACAAAAAACATTGGTATACGATACTTTTGAGTCAATGAAAGCTACTATACATTTGATCATACTGATAACTTCAACTTC	Chr1	18862156	18862326	-	Primary
AT1G50910	0.317647	170	Arabidopsis	Gene	-3.20833	-1.87867	0.566138	19	GATATCAACTGGGTGAATGTTTAGGTTAAGAAGAGCTTCCATCTTTGAATAGGTTCCTTCTACTGCAAGCATACCCATGTAGTTGAAATACTGCAAAAAACATCACGAACACATAAAATTTATATTTATGTATACATAAAAGTTATATTCAATGTAGCTCTATGTAATGC	Chr1	18866676	18866846	-	Primary
AT1G50900	0.382353	170	Arabidopsis	Gene	-2.89767	-2.27966	0.844828	14	ACTCGACTCAAAAGGCTTGACTCCGCTTGGTTTTAATACACAGGAACAACACAAGTTATGTTCTTGAGTTTTGAAATGTTTGTGTTTGCTAGAACAAACTGTCTTTCTGTGTTCCGCGGATGAGTAGATTATAAAATCCATCTTCTTCCTTTTTGTCTTTCTCGCCAGTT	Chr1	18866994	18867164	+	Primary
AT1G50920_2	0.347059	170	Arabidopsis	Gene	-2.14736	-1.82769	0.922141	35	AAACAGATGCTGGATCCGTTGAAGAATCTCTGTCAAGTTTTGGAATTTGCTTTACCTTTAGGTTACTTTTTATATTCTGCATCGTTTGTGTTTTTTCTCAGACATTTATGGATTATTATTATTATAGCTTTCCAGTGTGTTTGGAGGACGAATGCTCGTTTAAGCAAACC	Chr1	18872687	18872857	+	Secondary
AT1G50920	0.317647	170	Arabidopsis	Gene	-4.27133	-2.75095	0.913043	20	TTTGCTTTACCTTTAGGTTACTTTTTATATTCTGCATCGTTTGTGTTTTTTCTCAGACATTTATGGATTATTATTATTATAGCTTTCCAGTGTGTTTGGAGGACGAATGCTCGTTTAAGCAAACCTTATAATGGCTTTTTGGATTTTAAGATAAGTTGGTTCTTGCTAGT	Chr1	18872732	18872902	+	Primary
AT1G50940	0.370588	170	Arabidopsis	Gene	-3.82065	-2.34884	0.924242	19	ACCGAAACTCGACTCTGTTTATCATCTCTTAAGCTCTCTGTATTTTGAGGTGCAGACCATAGTAAGTAGTGTATATAGCAAAACTGTAATAAAAAACGGTCTGGAGAATCTTTGTCATAAGCTTTAAGGTTAAGCTCTCACGTTTCTAACATTCCAACGAGTCTGACAAA	Chr1	18877856	18878026	-	Primary
AT1G50930	0.352941	170	Arabidopsis	Gene	-1.71318	-1.8896	0.991736	11	GGTGGGAACCCTCTTTCGTGTAACAATTCCAATGATAATTCTCTCGATAATGGTTTTTGACGCACTTGCAAAAGTTTGTACCTTTCTATACATTTTCGACTGTATGTGTTTGATTTTGCCTTTTTGATAATTCGAAATTGGTTCTGTCTTCTCGTTTTTCATCTTGATGA	Chr1	18880504	18880674	+	Primary
AT1G50950	0.311765	170	Arabidopsis	Gene	-3.28785	-2.13355	NA	6	ATTACTAGAGAAGTTCGACTTTTGGCAAGCAAACCGCTGCCAAATTGAGTAAGTGAATGCTTAGATGCAAATAGTATTAGAGCATGTCCAATGGTTAAGACCATGAGAGTCCCTAAAAAACTAAAAATTTATTTATAATTTACTTTTTTAATATAGATAGACCAGTAATA	Chr1	18887716	18887886	+	Primary
AT1G50970	0.270588	170	Arabidopsis	Gene	-2.47445	-1.99529	0.964467	2	AGCAACCGATCTGAAAGATAGAACTATGTTTTTTTTTTTTTTTTTTTTGTATATATGGAACTATGTTTTTTTCTTTTGTAAGAAATTCAACAGACAAACAGAATGTTTTTGTAATCAATTAAACGGATATGCATAGACATTGAGATAGACAATCCCTGACTCAACAATAA	Chr1	18900319	18900489	+	Primary
AT1G51020	0.329412	170	Arabidopsis	Gene	-3.85651	-2.24629	0.971338	42	GTGAGACTTTATATATAAGTATGCATGGTTGGTTTCAATGTGTGCCTTTCTTTTAATATCTTCTTCTTCTGTATGAGTCACATCCTCTAAAGAGGATATTTTCTTGGGATCAAAACAGATAAGGAATTTAAAATCACTCTCATTTTTTAATCGATGTCGTGTTCTTCGGA	Chr1	18913678	18913848	+	Primary
AT1G51030	0.264706	170	Arabidopsis	Gene	-2.97918	-1.19221	0.953418	40	ATAGATAAATAAATAATTGAGATGTTGCTTGTGTTCTAAACTCTGATGATGAATGATAGACAAGTTAATTATTTTACTTTTCTTGAATTGTTTAAGTCTAGTGAGACTTTCATGTAAGTAAATAATTGTTTCAATGTGTGTCTTTCTGTTCTTCTTCTTCTTCTTATTCT	Chr1	18915454	18915624	+	Primary
AT1G51060	0.270588	NA	Arabidopsis	Gene	NA	NA	1	11	GAGTAATTTAGATTAGATCTATGGTGAAGAAAGAATCTATCTTCTGTGTTTTTTGAATTGAATTGAATGTTCATATGCTTTCAATTTCTTATGGAATCAAGATTTTAACTTTTCTAGGTTTTCGAGTTATGATGATGAAATTCTTAGTCTTATAAATCACTAAAGACTTG	Chr1	18927496	18927666	+	Primary
AT1G51070	0.323529	170	Arabidopsis	Gene	-2.76602	-1.79122	0.943558	16	CTACTACTATTAACGGTTCTGTAAGATTACTTCTTACGCGCTTTTTTCTGATGTAATGATTCTCACATTCTGTGATTGGTGACATAGTCCACTGCAACTTAAAATGTAAAATTGAAATAAGCTTGCACTAAAAATCAAATCTCATTGTGCAAAAAGTTGGATAATTTGGA	Chr1	18929528	18929698	+	Primary
AT1G51080	0.294118	170	Arabidopsis	Gene	-2.16096	-1.79011	0.991784	15	GGACTCAATGAAAAGTTTCTTTGGGTTAAGAACATTTCACAAAAGGAAGCAAAAAGCAAATCCTTTTTGAGTTTGTGTAATTGAAAAATACAAACTTTGCTTTTATATGCTAAACTTGAATCAATCAATCAATTCAAAGAAACTTCCTACACATTTACATATTCCTCTGA	Chr1	18929723	18929893	-	Primary
AT1G51090	0.3	170	Arabidopsis	Gene	-2.95044	-1.91656	0.968504	27	GCAAATAAATAACTACACGAAGTTATTTTTAATTGTCTTCGTCTTACCAGTATTTCTATTTCGAGTCCTCGTTTATGTATGTAAACACTACAGGGTTTTGTTTCTTGTGTATATCACGTTTTGGTTCTAATACAACTTTTATTTGCTCTTCTTTTCTTGGTAGTAAAATA	Chr1	18933798	18933968	+	Primary
AT1G51100	0.335294	170	Arabidopsis	Gene	-3.25284	-2.18474	0.353123	15	CTGGATCATTCATCTGTTACTTTAATGGTAGAAGAAGGATTGAAGATGAGAGTCTCATGTGAAGAATCAAAACAAAGATTCATGCTTTTGGTTTTGCAATTTGTGAGGAAGCTTAAGGGTTTTTGGGAGGAAAAAACTTAATTAGTTGAGAAAATTTTACTTCCACTAGT	Chr1	18935096	18935266	+	Primary
AT1G51110	0.376471	170	Arabidopsis	Gene	-4.84731	-2.25358	1	25	CAAGGTAAATGAGTTTCTTGATTCTCAAAAAGAAAATTAAAGCTTTATAGCATTTTTATCCATGAGGCTGTATATTTGTAGCGCAGGGAACAACGTTTGTTCTTCAGAAAGAAACCGTGCCTAGGCAGAAATTGTTAGCCACCATATCTCAAGACAAAGGAGTAGCTGAG	Chr1	18936465	18936635	+	Primary
AT1G51130	0.276471	170	Arabidopsis	Gene	-4.18513	-2.76344	0.767857	28	TAAATGTCTTTGTTAGGATTGTTTAGTTCGTTGTAGTTTGTAGCAGTTAAGTGGCTTTTGTCTTAACTCTTAAAAGAAGAAGAATTTAAAGCCTCTTTTGGTTTTTCTTCTTCTTTTTTTTTTGATCTACTCAAGAGAGACAATTTATCTAATTAATGTTAGATATCAAA	Chr1	18939256	18939426	-	Primary
AT1G51140	0.311765	170	Arabidopsis	Gene	-1.1871	-1.31879	0.953533	11	TTTTTTTGGTAGGGAAGAAAGTAGCAAGGTTGTGTAATGGTCCGAACTCCAATGCTATTGTATGTTCTTACATCCAAAAAAAAGAAAAGCAGAAGAGAAGTGATGTACAATGAGAAGCTTATTTTATTGTAACTCAAGAATAATTCAGGTAATTAGTTTATTTTCTTTTG	Chr1	18943465	18943635	-	Primary
AT1G51160	0.352941	170	Arabidopsis	Gene	-2.87044	-1.87854	0.942513	30	TCGTCTGAACAATCTCTGAAAAGAAGAGAGAATTGTAGTAGAGAGATTTATCTTGAGTTCGACTGTTTTCTCTGCAAATCTATGTTTCGTTTACCCTTTTTATTAACTCCACTGTATTGGCTTGCTATCAATGATGTTCATGGTTTACTCAAATCTTGAAATGCGACATG	Chr1	18951611	18951781	+	Primary
AT1G51170	0.223529	170	Arabidopsis	Gene	-4.20493	-2.52928	0.957265	21	AATCTATCACACGTATAATAGTTTTTTAGATTCTCTTTTTTTTTTGCTTGTTCTGTTAGCTTTTCTGATTTTGATGTGTATAAACAAATAATTGTTAGAACAAAAATCAAGAAACCGAAAATATAATAAACTTTAAACTAGTATTGTTACAAATTATTGTTATAGATAAC	Chr1	18953440	18953610	-	Primary
AT1G51190	0.294118	NA	Arabidopsis	Gene	NA	NA	0.941176	1	GGCGGTTATCAGAGTCCTCGAGGGTTAGTCTTTTTAGGGGTACTATAGTAACATTAGAAAGTACCCGAATTTTGTTTAAAAGCTAACCCTTCTGACTAATTTTTCAAACTTGTATTCGTAATTTATAATTGAAGATTTATTGTTCTTATATTTTTATTTGATTATACATA	Chr1	18980468	18980638	+	Primary
AT1G51200	0.335294	NA	Arabidopsis	Gene	NA	NA	0.958333	9	AGAAACGTGCTCTTAAAAAAAATGCTTTGTGTGTTTATCTTTCTACTATTTTTGAGCACTGTGTTATTGTTTCCTGTTTGGTCTGTATCATATTGAGATTGTCTCTGTAGCTACATGAAGCTTATTTAAAAAGGCCTGTGTTTGTCCTTCAATCAGTGATTCCTTTCAAT	Chr1	18986395	18986565	+	Primary
AT1G51220	0.176471	170	Arabidopsis	Gene	-3.82516	-2.21268	1	14	AAGGTTGGATTATTATTTTTGTAACATGTTCCGCATGTGTTAAAATTATTTAGTTCACTTTTAAATAACAACATAACATTTAATGTTTAATGAAATAATTTTTGGAAAATATTACATAAGCTATAAATTTTAAAAAATAATTTTTTTTATAAATGCTTAATGTTGATAAT	Chr1	18990547	18990717	-	Primary
AT1G51210	0.235294	170	Arabidopsis	Gene	-4.33438	-2.48869	0.981818	25	TAAGAATGAAAATCTGAACAAATCAGATTGAAACTTATTTAAAAATAAATTGTATAAACTAATCAGTTCAATATCCTTTTAAGCTGAGTTAGTCTACCGACCCAATAAAACTAATATATTTAATCAACTTTTTTTTTTCCTTTTAATTCGGTTAAATTGTTTCTAATTCG	Chr1	18993643	18993813	+	Primary
AT1G51230	0.358824	170	Arabidopsis	Gene	-3.53341	-1.50627	0.635193	30	GTCAAGGCATTCAACCAAAATGTAATCAGTTGCGCTTATGGATTGCAAGAATGGATGGAATTTGGTTTACAAGAAGATATGAAAGTCCACCAGGGCACGTACTTGATTGGAAAATCTAGTAATGTTCTCGTGCTTTTATTTTCCCTATAATTAACTAATGTTTATGCTAG	Chr1	18997005	18997175	-	Primary
AT1G51250	0.282353	NA	Arabidopsis	Gene	NA	NA	0.0952381	14	TTATGTAAGTGGTTTTTGTTTTGTGTCATAATAAGTAATACGCCGTAAAAGCTAATTAAGTCATCAACATAAATTGGTGGTAGACTATATGGCAACATGTTGTATCAAAATATGAGTCCATTTGATGTCTATGTATTTTGCATCAACGTTAAATAATAAAACAATATACT	Chr1	19001523	19001693	-	Primary
AT1G51260	0.294118	170	Arabidopsis	Gene	-3.13938	-2.18219	0.952809	36	CTCTACAAGAACAGCTTATTTCTGCTTAGGACAAAAGAAAACTCTATTTAAGCCACATATTTTACACTGCATTGTTCCTTCACTCAAATGTAAACATAATTGTTTTTGTTAGTGTGTAATATGTGTAATAAATGTTAATCTAGTTTGATCATTTAGTCTTGTTGTCTAAC	Chr1	19003318	19003488	-	Primary
AT1G51310	0.388235	170	Arabidopsis	Gene	-2.62989	-1.88575	0.943137	32	AGGTGTAGTGTTATACAGACAGAGGCTACGCATTGTCTTAATTCTTTTTGTAACTGAATGGTTCAACCATATGTATACAAAAACGTGCCTTGGTAAAGTGTAGCACTGGTTCCAAGTAATCTCAGGTCCAAGTGATTGAGTTTCACTGTCATCAGCTTGGTTTTCATCAA	Chr1	19018925	19019095	-	Primary
AT1G51340	0.3	170	Arabidopsis	Gene	-3.37056	-1.92963	0.741935	28	CTGTTCTTAAACCTTTATTTCTAATGAGGTTGTGTAACTAAATAAAAATACCAAGAGTACAAGTCTGGAGATTCAAATAATTCTATGCGATTTTTACTGCTACTCTTGTAAATATTCAAGTTGTATCCTGTAATTAGAGGTGGTTAGTCCAATTTTTGGAGGTTTTATTT	Chr1	19034714	19034884	+	Primary
AT1G51350	0.3	NA	Arabidopsis	Gene	NA	NA	1	13	GCCACTTTTAGATTAGATCCACCACATTTTTGTTTTTCTTTTAATTTTTTGCCTTGAGAAAACTTCACTTGTTTCATTGTTTGAAATCTCTCAGTTTATAGAAAAAAACATCTGTGTTTTTTGTATCAGTAATAATTCTTTGCCTCGTCGATACCAATGTCCCAAATTAA	Chr1	19039214	19039384	+	Primary
AT1G51355_2	0.323529	170	Arabidopsis	Gene	-3.52367	-1.88661	0.874759	34	GGTATGATTAATCAAATACCCTATCTCTTTTTTAGTTAAGTATGTAAGTGAATGGTGCTTCCTAACATTTCAGGCTTGTTAGCTTTGCAGTTTCTATTTTGGGTTTGTATTTTGGCTTGAGTTAATTAGGAGTTGGATTGTTCTTCTTGCATTTTACCTCAATACTTTAT	Chr1	19042050	19042220	+	Secondary
AT1G51355	0.335294	170	Arabidopsis	Gene	-3.5568	-2.25901	0.8875	27	TGAATGGTGCTTCCTAACATTTCAGGCTTGTTAGCTTTGCAGTTTCTATTTTGGGTTTGTATTTTGGCTTGAGTTAATTAGGAGTTGGATTGTTCTTCTTGCATTTTACCTCAATACTTTATACGTAATCTCATCAAAAACAATTTCCATACAAAGTACTTCTGAATCCA	Chr1	19042098	19042268	+	Primary
AT1G51360	0.364706	170	Arabidopsis	Gene	-1.46074	-1.44534	0.833447	32	GGATGATCAGATGAAGTTGCAGAATGATAAGATTCGTGATTATGTTGATGATACCATTGTTGTTGAGTTCAATGTGCCGTCTTCTTCATAAGTCTTCTAAGTGTACCTGTAAAATGCTCCAATTTCATTCCTTAACCGAAATTTTAAACCAGTTTGGACTCCGGTGTAAT	Chr1	19044749	19044919	+	Primary
AT1G51370	0.323529	170	Arabidopsis	Gene	-1.75588	-1.28975	0.618846	40	AATTTGATGGATACTTCCACCAAGTCGCTGTCAAATATTTTGTATGCTCCCATGGATAATTATTTTGTATTTTTGTAACTGCATGGTGATTCCTTACATTTCAGGCTTGTTAGCTTTGCAATTTTGTTATTTGTATTTTGGTTTGAGTTAATTACGAGTTGGATTGTTCT	Chr1	19047303	19047473	+	Primary
AT1G51380	0.3	170	Arabidopsis	Gene	-1.55953	-2.01832	0.703228	24	AGCTGAAGTTATAGAATCGGTTTTGAAAGAAGTTTTGTTCTTCAACTATCCATTGGTTTAGACTTAGGCACAAGCTCTTTGAAAATGTATACCTCACTTCAGTCATTTCTTTTGTACCAACCAAAATAATATTATTGTAGCTATTTTATTTTCTGAAAATCAACAAATTG	Chr1	19049984	19050154	+	Primary
AT1G51390	0.352941	170	Arabidopsis	Gene	-4.02483	-1.72879	0.825269	24	CTGCTCTTCAATATACAGAAGAAGAATAAACTAGAGGTACATTAGTTTTGTCTTCTCCTGAACCTGGAAGCCTCAGAAAACTATAGACTACTGGAAAACATGGAGTTGTCTCATATAACCCAATAATTGAAATTTTTACGGTTATATACTTATATGGCTTCTAGTGAGCG	Chr1	19051793	19051963	+	Primary
AT1G51400	0.382353	170	Arabidopsis	Gene	-1.00953	-0.860592	0.970936	23	GCTCCAGTCTGTGTCACAATGCCTACCGCCAAGATATGCCGTAACTGAGTTTGCTATTTAACCAGCAACTGTATCTATGTCGTATAACTATTCTCAGTGTGGTTTGTAAGGATCATATTTGATTAAATCTATAAAACCCGTTGTTAATGTATTGAATCATCGATGCGATC	Chr1	19052049	19052219	-	Primary
AT1G51402_2	0.452941	170	Arabidopsis	Gene	-3.94999	-2.87197	0.26087	25	GAGGCTTCGTCTGCTGTTGCTGGAGATGTTTGCCGGAAGGTTTGAGTCCGTAGGGAGAAATGAAGATGTCATGGTCATTGACGCCATTGCAATTGGTAAGTTGGATTCCCACGTGTGATCTCTTTATCTCTCTCTGTTTCTTGTTTATCTGATGACTTGGTGATGGATTG	Chr1	19052405	19052575	+	Secondary
AT1G51402	0.382353	170	Arabidopsis	Gene	-2.62857	-2.2773	0.942308	29	CAATTGGTAAGTTGGATTCCCACGTGTGATCTCTTTATCTCTCTCTGTTTCTTGTTTATCTGATGACTTGGTGATGGATTGTGTTTTAAAAGTTGGGGATGATCCAGTTCCTTATCCAAAATATGAATTTATAGCAAATGGGTTTTTGCCACGTGTCTCTGTGCTATCCT	Chr1	19052494	19052664	+	Primary
AT1G51405	0.358824	170	Arabidopsis	Gene	-1.49075	-1.48259	0.944804	40	CGTCGAGCTCGAGTCCGCCTTTGAGGGAAGTTAAGAACAGTTCAGTCATAGCAAGGCAGAGAAACTCCAATATCATGAAAATGTAACCTTATTTTTTCTGACAAAAACCGGTTTTTGTTTCTCTGGTTAATAAATTTACGAATTGAGTTCAAGTATTGGTTTTTTGTTAA	Chr1	19059496	19059666	+	Primary
AT1G51420	0.294118	NA	Arabidopsis	Gene	NA	NA	1	5	GAACATGTGCAGCAAATATGGTCGGAGGAAACAGAGATTAAGGATGATAGCAACTGGATCATCTGAATCTTTTTTTTTTGTTAATTCCCTTCATTACAAAGAAAAATAAGCCAAACTATATACTGGAAGACTTTTAAATAAAAGTAATTTAAAAAAAAAAGAATACTGTG	Chr1	19064747	19064917	-	Primary
AT1G51430	0.329412	170	Arabidopsis	Gene	-3.26904	-0.748148	0.871508	25	TCACCAAGTTGGAGTCCATGTCAAGCCCATTTTCAAGTGAAGTTTTTAATATTTTCTCAAAGTCTCAGTCTAATAAAAATGAGCTAAAAAAAAGCTCTGTTCTAGAAATTGTTATTTACGTGTGTAAATGGTAAATAAGGTCTTTCACGCACTTTGCCTATGTGTTACTT	Chr1	19069504	19069674	+	Primary
AT1G51430_2	0.341176	NA	Arabidopsis	Gene	NA	NA	0.954545	3	TATTTACGTGTGTAAATGGTAAATAAGGTCTTTCACGCACTTTGCCTATGTGTTACTTGTGTGTTGTTGGTGTTCGTGTTTCAATGTCTCTTTATGGTGTACTGGAGTTTGTAACAGTACTGTTTAAGGTGTACATATAAAATTTTGGTTACGTTGTGTTATAACTCATA	Chr1	19069616	19069786	+	Secondary
AT1G51440	0.252941	170	Arabidopsis	Gene	-3.95868	-2.06067	1	14	AGGTTAACGATGATAATTTTAAACCCACAACGACTTAAGTCGAAAATTAAATATAAATAGTTATAAAAATATTTTCGTAATTAATGTGTGGATCACGTTTGATAAATTGAGTATGTTAGTGTTTGATTAATGATTTAATTAAACTTCTATAATTATGGAGGTCATCACCA	Chr1	19072516	19072686	+	Primary
AT1G51450	0.347059	170	Arabidopsis	Gene	-3.40422	-2.49914	0.738916	22	GCGTATTCTTGACATTTTAACACAGTTTTCCCAAACTAGTTCTTGGTTCAGATTTGGATGAGTTTAGTTGTAACAGTCATAGGGTAGCAAATGAACAACAAATGAGTTCTGTACATGTCTACTCTAAAATAATCAGACTGGTTTTTTCTGATTTTACAACTGGATTAGCC	Chr1	19076233	19076403	+	Primary
AT1G51450_2	0.276471	170	Arabidopsis	Gene	-2.12012	-2.05269	0.964789	39	GTTTTTTCTGATTTTACAACTGGATTAGCCATATTTGTTTAAAGTTATTGATTGTTTGTGTATTTTTTTTCCTTACTATGTAATATTTCTGGGAGCTTATATTTGGGTTCCCAAAGTTGAAAATTTACCATTTTTGCTTGGTTTTACACTTTTAAGGTTTTAAGTATCTC	Chr1	19076373	19076543	+	Secondary
AT1G51460	0.341176	NA	Arabidopsis	Gene	NA	NA	1	NA	ACTCTCCACTGCATTAGAAGCATATACAGCAGGATGCAATTTCCATATATTTCAATATGTCAGATGTCACTCTCTTCAAACTTGATAAACTGTTTGTAGCCCGTTGTGTAAGGAAAAAAAAAAGAAAAGAGAGATACTATCATTCTGACTAATGAGATTTGTTTAGCATG	Chr1	19076978	19077148	-	Primary
AT1G51470	0.288235	170	Arabidopsis	Gene	-2.88603	-1.1299	0.997263	25	TAAATCCAAACCTCGAATGTAATAACAATTGCACTGTATGTATTTCATCTTTTTAAAACTACCTATACCTTGTTGTGTGTTGTTACTAATGTTGTAATAATCGAATCTTAATTCGGGGTCAGTTCATAAATAAATAAAAATGTATTGTTCTTGTTCTAAACTCTTGCCAA	Chr1	19090264	19090434	+	Primary
AT1G51480	0.347059	170	Arabidopsis	Gene	-3.06727	-1.89073	0.974684	24	TGTTTCTAGGACTCTTTGCATCATCTCAGTTCTTAATTTGGTTTTATGTAATCCTTTTGATTTAGTGACCTCCTGTTATCCAGTTACCTTTCTCTAAGTTTATACATTCCTCTTGTCAACATGTGAATTTAAAGGTTTGTTGGTGTGTTCATGTTCTCTGTTGTCTTCTG	Chr1	19090598	19090768	-	Primary
AT1G51500	0.252941	170	Arabidopsis	Gene	-2.66897	-1.90605	0.993355	8	GTTTCAACATTTATAAATATGTATCATTATCAGCATCTAATGATTCTATGATTCAGCATTGTTATTTTTGGAGAATAAACATGATACTCTGTATCTTTCGTCTATATAGTTGCAAATAAAAAAAAACGAAAAAACAGAATGATTGGTATGATTTGTAACCTATAAACATA	Chr1	19097739	19097909	-	Primary
AT1G51510	0.323529	170	Arabidopsis	Gene	-3.07077	-1.91739	0.961749	25	GTTTTTGTAGGGTTTGGCTGCTTTTGCATTGGTTTATCTCTTTATGCATTTGCATGGGATTGTTGCGTTTAAACACCATGAGATCTGTTTTAATGCTTTGTATTGGTAAAAGAAGAGAAACATTGGATGAGGAAGAATGTTTTAATTTTCATTCTCTTATTGATTCATAT	Chr1	19102789	19102959	-	Primary
AT1G51520	0.335294	170	Arabidopsis	Gene	-3.17211	-1.9368	0.944444	20	GATTTTACCACTAATCTCAGCAACATATGAATACAGATCAACACAGTAACTGTAACTCACAAGTAGGTTTCTTTTTGGTAATTTCTTTTTACCTTATCGGATACAACACAGTTACCATGGTTGTATGAAATGCATGTGTTTTTTCTTAAAGCTCTCTTGACAGGTTGATA	Chr1	19109437	19109607	+	Primary
AT1G51540	0.317647	NA	Arabidopsis	Gene	NA	NA	1	NA	GGCAAGCAAGTTTGTTTTTCATAGCACAAAATTCTGCATTCTTTGTATCTAATTCAAACAAGTCCTTACATTACATATTTACATCCACTGTCATGGAATTTTGTATATTGTAAACTGAATCAGAATCTATAAGAAAGTTCCAGTTTCAACACATCTTTTGTGTTCCTCTG	Chr1	19117381	19117551	+	Primary
AT1G51550	0.335294	170	Arabidopsis	Gene	-2.42915	-1.67065	0.889423	18	GAAAAAGCATGTAATAGTGGTGGTTCCTTCTTTTGTAAATTAGCAGATTTTGTTTAAAAGCATATCGAGAAACCAGAAATGGAACCCACATGATCAAATCTCTGATTACAGAGGAACACAAAAGATGTGTTGAAACTGGAACTTTCTTATAGATTCTGATTCAGTTTACA	Chr1	19117489	19117659	-	Primary
AT1G51560	0.323529	170	Arabidopsis	Gene	-1.80916	-1.29115	0.704683	12	AAAGCTTTGATGAAGAGAGCACCATGCAAAATCTCAATTTAGCTTTCTCGTTGATTAAATGGAATATAGACTAGTAGACTGTGATAAGAAGTATGTAATGAGATAATGGAAAAAATGTATTTTCATCACGAGAAGAAAATGCAGTTATTGAAGTGTAGGGCTAGAAACAA	Chr1	19119696	19119866	-	Primary
AT1G51570	0.317647	170	Arabidopsis	Gene	-3.07868	-2.09943	0.959016	21	GTTCTAGTTTGTTATCGTTTTGAAGTCCTTACCTCTTCTTTGTGATGTTGGATGATCATGTTTTTTTCTGTTTGACATTATTTATGTTTATGTCCTTTTGAAAACTTTCTTTGGAAAGTGGTAACTAGTAAGATAAGTTTGTGTTTTTGGATTCTCTTCTGTTTAGCCTC	Chr1	19122149	19122319	-	Primary
AT1G51580	0.311765	170	Arabidopsis	Gene	-1.93674	-1.57996	0.931818	11	GATAGTAAAAAAAAGCTCTTCTACAAATCCAAAAATCATAGGAAACAGTAAAGTACCTCTACAAATTGCTGTGGCAAAAACGTTGTCCATCTGTTCTTTAAACTGATACAACAATGTGCCTCAAACTTTGTGGTAATATATAATAATATCAAATTCCATTTGAGCAGAAA	Chr1	19128137	19128307	+	Primary
AT1G51590	0.311765	170	Arabidopsis	Gene	-4.23958	-2.36781	0.857143	26	AGTTTCTGCTCAAATGGAATTTGATATTATTATATATTACCACAAAGTTTGAGGCACATTGTTGTATCAGTTTAAAGAACAGATGGACAACGTTTTTGCCACAGCAATTTGTAGAGGTACTTTACTGTTTCCTATGATTTTTGGATTTGTAGAAGAGCTTTTTTTTACTA	Chr1	19128139	19128309	-	Primary
AT1G51600	0.323529	NA	Arabidopsis	Gene	NA	NA	0.928571	10	GTGATAATGATCTGCAATGTTTTGCTTCTTCTTTTTTTATGATTCAAAAATGCTTTATAGACTGTTGTTGCATTGGTCCATACTCTGATGTAACGTCTAGTTGCAGTCTGTGTTTTACCCTATTTTAAAGACAAACTAACTTTATTTAAGAACTCACCAAAAGAGTAGTC	Chr1	19135398	19135568	+	Primary
AT1G51610	0.311765	170	Arabidopsis	Gene	-1.50389	-2.19998	0.983333	22	AGGGAAAAATTTGCAAATGGATTCTTCTCATGAGTGTTGTTGATGTTATATTCTATGCACACAACAACAAAAAAAAAGCTTGTTACTTGTAGGAACATTGAGATGTAAGATCGATATTATTTTATATGTACACGATACTAGTGTTTTGGTATTTCGTATTCCGTATTCAG	Chr1	19139768	19139938	+	Primary
AT1G51620	0.347059	170	Arabidopsis	Gene	-4.01374	-2.03775	0.706818	29	TGAACAACAGATGACCATGAGTTCAATTATCTCAACATTTTCATTGTATCTTTTCTTACCTCTTTTCTCTCTAAAAGAAGAAAAGACAGATCGTACATTGCATTGTTCACGCATGGTTGCTGCATTTCCACTTTATAGCTGTTCATTTTCAGTAATGTTTGAACAGCGAA	Chr1	19141635	19141805	+	Primary
AT1G51630	0.341176	170	Arabidopsis	Gene	-3.61048	-2.31348	0.881023	34	TTGCTGAACTTCTCTGGTGTAACTTTTGAGGGAAATATTTTGCTAAAGTGATCTTGTAGCCAAAATCTGTTGAAATGGTCTTCTGCAAATGTAAGCCAATATAGTAACCAGGTTTTTCCGGTTGTTTATTGATAAGTTTAGCTCGATACCAATTCGATTTTTAGTCAAAA	Chr1	19141977	19142147	-	Primary
AT1G51640	0.335294	170	Arabidopsis	Gene	-2.84208	-2.02786	0.586639	18	GGATTTGGAGATTACTCAGAATTCTCGCTCGACATTAGAAGCTATATGATAATACTTAGACAAGATCACGAAACTAGACACTCGTTTCTTAGTGAAGCTTAGCCTAACATAGAGAGGTGTGAATTGTATAAAATTGGTTGTTGTAATGAAATTGAATCCAAAAGATTATA	Chr1	19149740	19149910	-	Primary
AT1G51650	0.329412	170	Arabidopsis	Gene	-2.86256	-1.82468	0.918773	38	TATTGTCAACAATGGAGCTTGAGTGAAAAACTCATTTCCGATCATAATAATGACACACTGAGTCTTGTGTATCTCTTTTCTTCTTTTGCTATTCTGTTTCACTTTTTGTATGCGAACAATGAAAAAAAGCCTTTAAAGACTCTTCTGGCTAAAGACAAGTTCTTTTGATT	Chr1	19153709	19153879	+	Primary
AT1G51660	0.317647	170	Arabidopsis	Gene	-1.32743	-1.33077	0.969399	19	AAAACTCGAGAGAGGGTTTTTGGGATTATTGTTTTCTAGAAAGGTAAAAGAGAACAATGATAATATTCTTATGCTTATGATGGTGCATGTATCCCCAATGTAGCTTTGTTGAATTTTCATAAAAGTTTTTGCCTTGGTTTTTCTTTTGTCATTTATGCTCGTCAATTTTG	Chr1	19155797	19155967	+	Primary
AT1G51670	0.323529	170	Arabidopsis	Gene	-2.56319	-1.90432	0.966276	19	GAAGACTTTGTTTAAGAATGCATGTTTTCAGGAGACTTTTTTTATGTGATAAGTTGAGAAGTTGAGATCTCTACTTTCTAAAGACATATTTGTTTGGGATGATCGATTATTGTTATGCTTATTGAATCTTTGGGTTACTGTTCGCTTATGATGGTGCTTGTATCAAACTT	Chr1	19158557	19158727	+	Primary
AT1G51680	0.341176	NA	Arabidopsis	Gene	NA	NA	NA	NA	TTGTTGTTGTTGTTGTTGCTGTTCTTGCTTGATTCATGTAATGAGCCTTTGTGATGAAGGTGGTTTCTTTTTTGGTTTCCTATCATGTAACTTGTGCTGGAGAAAACAGCACACCTTTTTCATATAATAATAAATTTACTCGGATTATGCAACTGAAGATTGAAACTGAA	Chr1	19158727	19158897	-	Primary
AT1G51690	0.264706	170	Arabidopsis	Gene	-3.01707	-2.70727	1	26	TAGTAAGCTAATCATCTCGTATGACTTTTGGATGGATATAGATTAGATTTTTATAATCTTTCCTGGTCTGTTGTGTAATCATTGTTTTATTGATTCTTTTGTTAAACTTGTTTCTACTTTCTTGACTTCTTAAAATAATACATTTCATCTACATATTTTCTTCTTACTTG	Chr1	19170296	19170466	+	Primary
AT1G51700_2	0.494118	170	Arabidopsis	Gene	-4.7187	-2.45974	0.4375	20	AGTTTTAGTTCGTTGTTGGCGTCGAATATGCAGATGGGTGGGCTTGTTTACGAGTCCGGGTCGCGTTGGTTACCAGGTATGGATTTGGGTTTGGGTTCGGTACGGAGGAGTGATGACACGTGGACTGACTTAGCTATGAACAGAATGGAGAAGAATTGAAGAGGCGAAGG	Chr1	19174691	19174861	+	Secondary
AT1G51700	0.288235	170	Arabidopsis	Gene	-3.95514	-1.60477	0.983505	23	CTATTTCTTTTGGAATTATATTATTGTCCTAATGTGAAATTAAGAGTTGACATATATTCTATTTCTTTGTAAGGAAACATATAATAAAAAGTCACCGCGTTTACATGTATGATACAGATTCTATGATCACAAATCTATGTAGTTACGATCACACCTGATCTTACTAGCAA	Chr1	19175080	19175250	+	Primary
AT1G51710	0.341176	170	Arabidopsis	Gene	-3.14538	-1.96431	0.946903	22	ATTGGCATATGGCGTACATCACAATGTACAAAGCCCGCTTCGACTCCATGTAATCTCTCTCTTTCTTTTGATGAATTTAGTTCTTGAAACATTCAGATCATTAAAAAGCTTATGTAGACCACCTCAGAAATTTCAGTTTTACATTGTTACAAAATGGATTTTGTCACTAA	Chr1	19175687	19175857	-	Primary
AT1G51720	0.335294	170	Arabidopsis	Gene	-2.82868	-1.90229	0.863248	15	TGTCTAGCAAAATGGCCCTGCATCTTAAGTACCGGCAGGAGTTCTGTAAACGTAATGAAGTAACATTGGACTCTCTGTAACATATTAGATGGAAATCTATATCATTATTTAGAAATTACATACTCTGATAGGAATAAACCTTTTTCAGCCATAGTATGTTAACTTAAGTT	Chr1	19186290	19186460	+	Primary
AT1G51730	0.341176	170	Arabidopsis	Gene	-4.27968	-2.16831	0.517241	18	TTCAGTTTTCCGAGTTTTGATCCACTCAAGAGTACCCTGAGAATTACCATTTGTCTTAAATCTATAAAATTTACCATGTCATCTATAAAAACACTGTAGGAGAGAATGCCACTGATTTTGTAACTTTTTTGTTTAGCATCAGCTCAAAGCAAATCTCTCTGTCAAAAGAC	Chr1	19186537	19186707	-	Primary
AT1G51740_2	0.411765	170	Arabidopsis	Gene	-2.93327	-2.08198	0.398589	17	AGGCAACAAAGAACGTGGAGCTTGGAAACAAAGAGCTTTCTCAAGCAATCCAACGAAACAGCAGCAGCAGAACCTTTCTCTTACTGTTTTTCTTCGTCCTTACTTTCTCCGTCTTGTTCTTGGATTGGTACAGTTAAAAAACCATTCTCCAACAACAACTTCACACAGTT	Chr1	19191051	19191221	+	Secondary
AT1G51740	0.317647	170	Arabidopsis	Gene	-4.0553	-2.93692	0.872727	16	AGCAGCAGAACCTTTCTCTTACTGTTTTTCTTCGTCCTTACTTTCTCCGTCTTGTTCTTGGATTGGTACAGTTAAAAAACCATTCTCCAACAACAACTTCACACAGTTTTTGTAGATTTTGATTGTTAACTATAAATTATGAAAATTTGGAAATGGGTTTAAATGTTAAA	Chr1	19191113	19191283	+	Primary
AT1G51745	0.405882	170	Arabidopsis	Gene	-3.47657	-1.95927	0.790698	10	AAACACAGCACCGAGCATTGCCTTCTGCAGCCAAAACATGAGAGACAGAGAAGATAGATTTTTGGCTGGCTTTACGTTTTTTTGTTTTCTCGTCATCTATCTGTCTGGGTTTCGAAGCTTAAACTGAGATGAAAATAGACTGTTTTGGAGAAGTTGGAAGTGAGCAAATG	Chr1	19194438	19194608	+	Primary
AT1G51745_2	0.341176	170	Arabidopsis	Gene	-3.21046	-2.08714	0.423171	11	TTCGAAGCTTAAACTGAGATGAAAATAGACTGTTTTGGAGAAGTTGGAAGTGAGCAAATGTAAATATATCAGTAGTTAGTGGTTGAGATGTAAAACTGATAAAAAAGCTTGAGATTAGGTGGGAGTGATATGAGATTGTTGGCTGCTTAGAAAGAATTTTCCTTGTTTCA	Chr1	19194548	19194718	+	Secondary
AT1G51760	0.305882	170	Arabidopsis	Gene	-2.505	-1.76178	0.634454	21	ACAAAAAAGATGAACTTTGATGCCAACAAACATTGGCTTCTCCTATTCTTCTACTCTGAAAAATGTCAAAACATGGTAACAGTTTTTTCTTTTTTACAGAGCCTGCCATGTAAAGATTAATAAATTGTTATGCAGTGTCAAGCTTCTATTAAATCCAAGAAATGTTATTA	Chr1	19201404	19201574	+	Primary
AT1G51790	0.288235	170	Arabidopsis	Gene	-4.06568	-2.22342	1	24	TGATTATTTATTGATTTTGTTTTTTGTAATGTTTTGTGGACTCTGAAAATAATTTGTTATATATGTCTTCTTCTTTTTTTGTGAGTTGATATAACCAAAAAAATCGTTGTGCATACAGGCTTGATCCAGATATGAGGATTTTTCTTACCGTTTATAGTTTGGGTCTGACT	Chr1	19206690	19206860	-	Primary
AT1G51780	0.264706	170	Arabidopsis	Gene	-4.04577	-2.49102	0.986111	18	TTTTTAAAGTTCGTATATTTGAATTTTTGATATTCTCATGACTTTTTTTTTCTTCAACAATATTCTCATGACAATAATACGTTTAATGGTGAATTTTGAGAATCTTTTACTGTAGTTAATTTTCAATAATAAACAACCAATTGTGGAAGCCTCTTTGATCGGTACTCAAG	Chr1	19212822	19212992	+	Primary
AT1G51800_2	0.305882	170	Arabidopsis	Gene	-4.43973	-2.37323	1	26	TGTTAATTGCACTTATGTTGACAATGAGTCCCCAAAGATCATTTCTTTGTAAGTATAGAGTTTGTTCTGTTTTTAAAGCAGAGTTTTGATTTGTTCTTCTTCATATGATTTTCACAAAAGGTTTTTAATTGTTTTTTGATTTTTGGAAACAGGGATCTGTCTACAAGTGG	Chr1	19215684	19215854	+	Secondary
AT1G51800	0.276471	170	Arabidopsis	Gene	-1.18286	-1.28048	0.991803	41	GGAGCTAGATGAATCAAATCTTATGTATAATTTGTTTGAAGCTAGAAGTTTCTTCGTACACACGTTTCTTTTGTTCTGTTTGTGATGAACAGAGTGAGTGTTACTTGTATTCTATTCCGGTTCTTTGTTATATAAAATTTTATTTTTTATAGTTCTTTGTTATTTAAAAT	Chr1	19217821	19217991	+	Primary
AT1G51805	0.323529	170	Arabidopsis	Gene	-3.67215	-2.0107	0.933962	26	TATGTTTTTATTTACAGAACTATCCTCAAATTAGTATCTCTCTTATAGGCCACCTTTGTTAATGAACTCTGAACTTTTTGTCATTGATACATGTGTGAATAACAGTCCAAAGTCTATTATTGTTCCGCCGTAATGTATCAGTTTCAAATCAGTGCATTTTTTGTTTGGAG	Chr1	19220973	19221143	-	Primary
AT1G51820	0.358824	170	Arabidopsis	Gene	-4.37138	-1.63845	0.718593	13	TAATCCTTGTGACCAGATCCAACTCTTTACAGGTGTGTCTTGTTAAGACGGGAATAAGTATACCTTTTATAAATATGTTGGAGCTACGACCGATGAAGAAAAATATGTACGTTACTCAAAGCGGTTCACTGAAGTATTTATTCAGAGGGTATATTAGCAATTCAAGTACT	Chr1	19241192	19241362	-	Primary
AT1G51830	0.347059	170	Arabidopsis	Gene	-3.07993	-2.06948	0.889078	34	CTTTGGTACCGAAGTGACCCCATTGGCTCGGTAGTTTACATGAAGAATTCAGCTTCTTTTTGAATTTTTGAATGGTTTCTTCTAAACACCATGTGAGAATAAGTCATCCACATATAACCATACAATGTTTTTCTAAGTTTTCTTACTCTCAAAATTTTGTGTTCAGCTTG	Chr1	19242888	19243058	-	Primary
AT1G51823	0.223529	170	Arabidopsis	Gene	-2.68887	-2.1028	1	4	CAATAGTTTTGTAGTAGCTTTCTGTTCATTGGAAATTTATAAATGAAAACATAAATACAATGTTTCTCTTTCTGTTTTGGCAGTTTATAGGATCAAAACTTTTATTATTCACATAAAGTAAAAAAAAAAAAAAAAATTTTTTTTTTTTTAAACATTCTTGACGACCCAAA	Chr1	19246129	19246299	+	Primary
AT1G51840_2	0.311765	170	Arabidopsis	Gene	-3.66436	-2.07584	0.914141	21	ACCTTTTATAAATGTTTTGGAGCTCCGACCATTGAAGAAAAATGTATACGCTACTCAAAGCGGTTCATTGAAGTACTTATTCAGGATGTATGTTAGCAATTCAAGTCGTCGTATAAGGTAACGATCAAATTTTTTATCTTATATATAATCATATGTCTCAATGAATTGTT	Chr1	19249399	19249569	-	Secondary
AT1G51840	0.241176	NA	Arabidopsis	Gene	NA	NA	NA	2	TTCCTCTGATATCTTATACAACTTCTTATTATTATTCTTGGTTTTAGTCTTTTAGATATTCATTTTTACCTTACCATCATATTATCATATGTAATATTATGAAGACAAGTACTCTCTTCATTGTTGTTAACAGATAAGATTTTGTTTTTTAAAACACTTGTTAATTTCTC	Chr1	19250321	19250491	-	Primary
AT1G51850	0.288235	170	Arabidopsis	Gene	-0.979658	-1.08612	0.98545	19	GATACCGAACTGAGCCCAACGGCTCGGTAGTTTACATAAATTCATATTTTCGCCATATGTAACGTGGATTTTTATTTATTTTCTATTTCATGTAATGAAATTTGTCTATGTGATATATATCTTTGTTAATGAGCAATGAACTTCTTTATTAAACATGTGATTATAAGTTA	Chr1	19252823	19252993	-	Primary
AT1G51870	0.288235	NA	Arabidopsis	Gene	NA	NA	1	8	AAAGCTATCTTATTTCCTTTTTTTTTTTTTTAATTTCCCTTGCGAATTTCCCAATGTAAGTTTTGAAGAAGCAATGAACATTCTATAATCTCCTTCGTGTAAAAACTATTTGTACTCTTACTTATATATTTCAATTTTGCGATGACTGGTAACCGAACTCTTCATTCTTA	Chr1	19262677	19262847	-	Primary
AT1G51890	0.247059	170	Arabidopsis	Gene	-2.60459	-1.47603	0.855234	26	AGGTAAAAGTCTTTGTGTTATCAAGCTTTGTTGTTTATTATAATCGATTGTTCATATTGAAATGTTTAAGATAGTTCTGTGAATTTTCTTCAAAATGTATTAGCCTTTATTATGTGTAACATTCTTGGATTCCAAGAAATTTATATCTTTAATATTAGTTTATGTATGAG	Chr1	19274637	19274807	-	Primary
AT1G51913	0.429412	170	Arabidopsis	Gene	-1.96363	-1.38522	0.374858	8	TGCCCTGCTTGTGCGTGTTGTGCACCGGCTCCAAAAGGTTCTTGCTGCCCATGCCGATGCACCAACAATCCCCAAAGGATGTGACTTTGCTTTCTGCTAGCATGTATGTGTTTGATATGTGAATGTGTATGTGCAAAATGGTCAAAATTTAATGAAAATTAACAATTCAC	Chr1	19293165	19293335	+	Primary
AT1G51915	0.311765	170	Arabidopsis	Gene	-2.69677	-1.52505	1	27	ATCAAAAGATTAGACTCCGTATGAATCTTGTCACTCAGGCCATTCTACTTTGATTGTTATAGGATAAAAAAAAAAGTATTCTATATGTTTTGTTTGCCTTGTAGCTTCGTTTTAAACTTATTATTAAAGTGGATCGGTCAATGTTTGAGGAACCTTTGAATTCTCATTCA	Chr1	19293937	19294107	+	Primary
AT1G51920	0.376471	NA	Arabidopsis	Gene	NA	NA	1	NA	CTCCGCTAGGAAGTTGCTGCAGATGTTGTGCATCTCCTATTGTCACTCAAACTCATCACCACTCTCAATCTCCATGAAAATGTAACATAAAAAAGCCTGACTTGGTACCCAAAAAAAAAATAAGAATAAGAAAAAAAGTCTTTTGCAGTCCATGTTTCTCTGTTCACATG	Chr1	19294502	19294672	+	Primary
AT1G51940	0.323529	170	Arabidopsis	Gene	-4.60894	-2.86875	0.266667	23	AAACTTAGAACCCTTTCTTTATTTTCAATTTATGAATGTCGCCATTGCCTAGAAGAAGCTTAGTTTGTCTAAACCAAAAGATCGTTCGCAGTCTAACTAAGTAGATAGTTACAGAGACAAATCTCTATATGATTATTCTTTTGGAGAATCAAATGAAGAGATGTATGAGT	Chr1	19295912	19296082	-	Primary
AT1G51940_2	0.329412	170	Arabidopsis	Gene	-2.98922	-1.88323	0.654299	27	GTGGTCTAGTCCAAGGAAGATAAAAACAATAAAAACTTAGAACCCTTTCTTTATTTTCAATTTATGAATGTCGCCATTGCCTAGAAGAAGCTTAGTTTGTCTAAACCAAAAGATCGTTCGCAGTCTAACTAAGTAGATAGTTACAGAGACAAATCTCTATATGATTATTC	Chr1	19295944	19296114	-	Secondary
AT1G51950	0.311765	NA	Arabidopsis	Gene	NA	-2.00546	1	20	CTTTTAGGCATATTATAATAGTCTTCTGTTTTTAAGTTTTGGTAATGATTATTCACACTTGATCAACACTTTTAAGTAATGTAACTCTCCCTATGTCAGCAAAGCATCCTTTTCGAAAAACGGAGAAAAGAAACAATCTTTTTCTCTGCCAAAAAGCTCTTTAGCTTTTA	Chr1	19307360	19307530	+	Primary
AT1G51965	0.4	NA	Arabidopsis	Gene	NA	-2.30054	0.913978	18	AGTCTGTCTCTCATGGAAAATCTCGTATCCGTAGGAAGAATCCGATAACGGGGTGGGTTGTCAGCCCTTTGTAGTCAGTAAAATAGTGTGAGAATGATCCTTAAGTGAAGAATGAAAACTGCATAATCTTGAGTTTCTAATGCGCTATTCAAAAATCATGTCTTCTCCGT	Chr1	19311981	19312151	-	Primary
AT1G51980	0.323529	170	Arabidopsis	Gene	-1.95985	-1.58864	0.85109	26	CAGTTTCGTATTTTTATGAAATGGATTTTGTTTCCATCGACAGATATAAATGACTGGATTTTGTCCGGTTTGTCTCTCCAATTTTCAGGAGTATTTGTATTCCAATAAATAATCTTTTACTACGTGTAATGCAAACAACTTCAGTGGTACAATTAGAACTGTGTCAGTTT	Chr1	19323407	19323577	-	Primary
AT1G52000	0.276471	170	Arabidopsis	Gene	-3.16365	-1.35336	0.988221	32	AAGTTCTTGCTTAGGAATTTGTCACTCGAAGTTTGAATAATTAAGCTTTTTAGCTTTTACTATGTTTAGATATATTTTAAGTTATCATGTGATGTTTCTACTTTGATGGTGTGTTGTACTTGTCAATAGTAATAAAGGATCTTTGTTTTCAATTTTTTGGCCTTTAAAAC	Chr1	19333138	19333308	-	Primary
AT1G52030	0.335294	170	Arabidopsis	Gene	-3.86513	-2.0839	0.98	43	TTTCTTTCTCTGATGATTCCGTTAAATAAGGTCCATGGACCATGGTTATGGATTTGTGTGTGTTTCACTGTTTTAGTGTCAATGCTTTATGCGATCATGTGATGTTATGCCTTCATGGTATTTGATCACTAATAAAGGATTTTTCTTGTCAATCTCTTTTTAGATTTTTG	Chr1	19345919	19346089	-	Primary
AT1G52040	0.352941	170	Arabidopsis	Gene	-2.71605	-1.53887	0.93949	31	TCCGTAAAATAAGGTCCATGGACCATGCATGCTTATGGATTAGGGTGTGTGTTTTAGCGTCAATGCTTCTATGCGAACATGTAATGTTCTGCATTCATGTGTCTTATCATCACTTGTCGATTTTAATAAAGGATGTTTCTTTTTTATCTCTTTTTTGGTCTTTCTATCAT	Chr1	19350405	19350575	-	Primary
AT1G52050	0.276471	170	Arabidopsis	Gene	-2.75797	-2.2254	0.971154	14	CTTCCTAAGCTACAGAAGTTTGTTCATGCATGGCTTCACGTATCTTTTACTACTTTAAAATACTTATCGATTCCGATGTTGTCAACTATGAACATCTATGTAACGAAATAAAACTTTATCCAAAACTAATTTCAATATGTCATTTAAAATATTTTCGATCTATATTTTAT	Chr1	19354943	19355113	-	Primary
AT1G52060	0.229412	170	Arabidopsis	Gene	-2.2994	-1.27954	0.995556	14	CATGTTGTTTTATAATGCTCACATCTATTAATAAATATTTACTATATGATGTTCCTCATCTTCTTTAATTTCACATTGTATTTCGAGTTTGCAAATCTATGTAATAAAATAAGGGACTCTATTTCGGTATTATATAAAATATTTTATAACATTGGATAAAGTGTTAAAAA	Chr1	19358785	19358955	-	Primary
AT1G52060_2	0.294118	170	Arabidopsis	Gene	-4.64942	-2.3564	0.923077	24	CTCTCCGATATGATTTCTTCGTAATATTAAGCTATGAAGGCTACTAAACGTATATGGTTCCACTGAAAAACTTACCAACAACTTCACCAATTTTATCATGTTGTTTTATAATGCTCACATCTATTAATAAATATTTACTATATGATGTTCCTCATCTTCTTTAATTTCAC	Chr1	19358881	19359051	-	Secondary
AT1G52070	0.341176	170	Arabidopsis	Gene	-3.83198	-2.22979	0.843501	19	ATCGGAGTTTACTTCTCTCCAATTCCTTCGTAATTCGAGACTATAAAGGCTATAAAACCATATGGTTAGATGGAAATATAGTCACGAACTTCATCTTGTTTTAAGGCTCTCATATCTACAATGATTTACTACCTACTCCGATGTTTCTTTAATCAGTAATTTCTTTCGAG	Chr1	19365002	19365172	-	Primary
AT1G52080	0.329412	170	Arabidopsis	Gene	-2.66943	-1.6177	0.342857	7	GCGCTTACGAAATCTCGTTCTACAAAGAAACTGCATAAGAAATCTGTGTCCTTCTTTTTCTGAAAGTAAGTAGAAACACTAACTTACTTGTTACTGTAACACGCATCGCCTAAAGCTACATGTATGTGTATATAGATATAGCTTAAAGTTTGTAAATTTGTGAATCAAAA	Chr1	19371799	19371969	+	Primary
AT1G52100	0.282353	170	Arabidopsis	Gene	-1.28156	-0.816928	0.995766	23	ACCAAGTTTGATTATGCTATAATGTCTTTTTCAATTATGCAATATTAATGTGTAATAAGGTTTTTCAATTATGCAATATTATTGTGTACGTAAGGTAATGTTGTATCAATCCGATTTCAACTTTTCACATAATAAAGAGCAATTATGTTTTTTGTCTTGGGCAACAAGCC	Chr1	19383101	19383271	-	Primary
AT1G52120	0.4	170	Arabidopsis	Gene	-1.42328	-1.04899	0.480182	13	GGGCCGGGGAGCCATACACACAAGCTGGTGATAGAGGAGCTTCCCAAGACAACGGTGGTTTCGACGATGTTTGATCATCTTCATGTTTGAGTCCAAATGAAACTTTCTCCACTAAGCTTTATCATGCTCTTTAATGTATCGTAATCCTCTAAAACAAATAAAAATAAAAA	Chr1	19396060	19396230	-	Primary
AT1G52140	0.282353	170	Arabidopsis	Gene	-3.21141	-1.97189	0.78022	24	CGAATTGTGTGTATCTTCGTCATATTTCTCTTCTTCCTTAAATATTTTTTTACCCTTTTTTCTTTCTTTCTTTTTTTTCTCTCGTTTTGTGCTGATTAAAATCCAAAGATGTAATGATATTTTGGGGGGTTTTTATTTTCGATTCCTAACACAATTGGATATTATGAATA	Chr1	19407379	19407549	-	Primary
AT1G52150	0.335294	170	Arabidopsis	Gene	-0.744055	-0.622914	0.943675	39	GGTCCTTTGTGTGAGATTTATTGTATTTTGTATTTTCAGACTAAGCTTTTGCCTTTTGGCTGTATTGTAAAACGGTCATGTTGTTGTTGTTGTTGTTGTTGTTCTTGATGTTGCTGTGAACACGTAAAACAGTGTTTTGTTTCAAAACTCAAGAAATGCTTGCTTAATTT	Chr1	19409756	19409926	-	Primary
AT1G52155	0.270588	NA	Arabidopsis	Gene	NA	NA	NA	NA	TTTCCATTTACATTTTGGGGTTTCTTATCTTATAGAGGAATAAAATTTGTATAGATGCAAAAACTAGTTCTAGTATAATGCTTCAAATGAAAATGTAAACACAAATCTTTCATCTTTTTCTTCACAAAATGAAACAAAAGAAACATTTAGAGAAAGCAACTCCAAATCCT	Chr1	19419722	19419892	+	Primary
AT1G52160	0.311765	170	Arabidopsis	Gene	-1.57676	-1.65709	0.928105	16	TGCAGATGATGTTGCCATGGATGACTTAAAGGAAGAAGCTTTGTGATGACTTAAAACAGTGCAATAGATCTTCATTATTGTTCGTTTGCTCTCTTGTGGTTGAAAGAAAAGTAAAATGGAAAATTTTGAAATTTGGGCTATAGTTTTGACATATTAATTGTGTTAATTTA	Chr1	19420786	19420956	-	Primary
AT1G52190	0.282353	170	Arabidopsis	Gene	-4.41014	-1.91693	0.904	16	TGTTAAAACCAATTAAGGAACAATAGGTCTTGCAAGCTTGTATTTTGTTTATAAAGGGAGCGATAAACTATAGGAAATGATATTTTATTGCATTGGTGTGTGGTGTTATTAAGTGTTAATTAAAGTCTATATAGATTTGTAATTAGATTGAATTATGTGTTTGGGTTTTC	Chr1	19438657	19438827	+	Primary
AT1G52190_2	0.270588	170	Arabidopsis	Gene	-3.3659	-1.28235	0.654482	18	TTATTAAGTGTTAATTAAAGTCTATATAGATTTGTAATTAGATTGAATTATGTGTTTGGGTTTTCATTAGGGTTTTTGATGAAAAGGTAATGGTTTTTGGTTGTATACAAGCCAAAGTGTTTGTTGTATTTTTTTTTTTCGTGTTATTGCAATTCAAGGAGTCTTGTGTA	Chr1	19438762	19438932	+	Secondary
AT1G52191	0.294118	NA	Arabidopsis	Gene	NA	NA	NA	NA	CATGTTTTTTCATTTTTTAGACTTCGTCTGATATACAAAGAAGATAACCAAAATATATACACAAGACTCCTTGAATTGCAATAACACGAAAAAAAAAAATACAACAAACACTTTGGCTTGTATACAACCAAAAACCATTACCTTTTCATCAAAAACCCTAATGAAAACCC	Chr1	19438819	19438989	-	Primary
AT1G52200	0.276471	170	Arabidopsis	Gene	-3.2816	-1.91203	0.974026	26	CACCAAGTTTTGCTCCTACAAATCAATATATGTCTAAGTAAACATTTGATTTTAGTTGACTTCCATATTTATTAAAACATTATTTGTGGACCATTGTACAATGAAAGTGTGCTATATTAAAATTTGCAATGCAAGTGTGAGATTGATAATATTTTTCTTTTCGTTTTGTG	Chr1	19442141	19442311	-	Primary
AT1G52220;AT1G52240	0.3	170	Arabidopsis	Gene	-2.601	-1.55451	0.957528	35	TCATCTTTGGAAGATGATTTGTTTGCAAGTTTGTAAAATTACATGACAGGGTGGTTGTTGTTTCTAGTCCAATAATGTCATGCATTTGAAACCTGTAAATACTTTATTGTTGGTTTTTGGTTGTGAGCAAAATCAATCTTTTCTAATTTCAAAGATTCTCTTTTATGATT	Chr1	19453577	19453747	-	Primary
AT1G52230	0.317647	170	Arabidopsis	Gene	-1.85882	-1.4944	0.775493	14	CTCGCGGCAAGCTTTAAATTAGCTTTCTAAAATCTTTCAAAAAGTCAGAAACTTTCTCCCCAATTCTATGAACCCTATTTATGTATATTGTACTGTGTTGTGTTAATTGCTTTGTAAGCTAGTGATTCTGAAAATCAGTTATGATGAATCAATGAAATTGCATTTCAAGT	Chr1	19455491	19455661	+	Primary
AT1G52260	0.294118	170	Arabidopsis	Gene	-2.72109	-2.09563	0.995181	25	TGGGTCTGCTAAAGATGAATTGTAGTCTTAAGCTTTAGGAAATGTAGACATAGTTTTGCTTTGTTCTGTTTCCTTTTTTGAACATATGTGTAAATCTATGAAAGTCATGAATTTGATTAATCAAGTCAATGAGTAAAATTATTTTGATGCATACAAGTTACTTTGTCAGA	Chr1	19463321	19463491	+	Primary
AT1G52270	0.311765	170	Arabidopsis	Gene	-2.07052	-0.833671	0.985203	23	TCTGTTAAATAATTAAGTTAGTTATGTTTGTTTTGTCACAAGAAAGAAGAGTTACAACTCTTGACTTTCATGTCTGTTGGATTCTATTTAAGTTCGTTGTTGTAAACCTTGTAATACAGTGTTTCCCATTCAATTAAAGTCAGTTTCTCTTTTGCTCTGATTCGATTGTG	Chr1	19463664	19463834	-	Primary
AT1G52280	0.329412	170	Arabidopsis	Gene	-1.29878	-1.05783	0.639618	17	ACCATTGATGTTGCCGGAGGTCAGCAACAAAGATCAACAGGGTGTGAATGCTAATCAAGCAAAAGTTTGTTGCAGATACATTGTTTTGTTTGGCACATTTTGATTTTGTAACAATATATTTATAACTTCCAGAAATGTATTTTCAGATTCATTTTGAGTTACAGATTGTA	Chr1	19468033	19468203	-	Primary
AT1G52290	0.305882	170	Arabidopsis	Gene	-3.72662	-2.14229	0.941839	29	AAACACATTATTCATTAGACGCGCTTTCACTTTTAATTATTTCCATGTGTGGCTCTAATCGAAACTGTCATGAGCCTGATATTGCACGTGAATATTATTTGTTGGAGATTTTTTTGAGTTTGGTGTGAAGATATTAAATTAGATTCAATCAAAGACTTTATGATTCTTAA	Chr1	19470008	19470178	-	Primary
AT1G52300	0.335294	170	Arabidopsis	Gene	-4.49413	-2.34808	0.960674	30	TCAAGGGAGAGAGAATTCTGAGTTTGTTGTTCACAAGATTACTACTCTTAAGTGTCTGATTATGACTATCTTTTTGTGTGGTCTTTGCGTTTTTAAAGTTTTGGACATGGATGGATTTCAATTTGCAAGTCTTTTAATTCTCTTTATTCTAATCATTATGGTTCCTTGCC	Chr1	19475027	19475197	-	Primary
AT1G52310_2	0.347059	170	Arabidopsis	Gene	-3.67541	-2.4129	0.452381	19	TGGTTTATTCTTGTACTCAGAATGTGCCATCAATGCGTCCAAGGATGTCACATGTGGTTCATCAGCTTCAGCAATTGGTCCAACCTTTAGAGGTTAAGTAGTTAATTAATTAACATAAGTCTTAATAAAACACTTTTTGTTTGACTGTATAATCGAATCTTAGGAGACTT	Chr1	19480361	19480531	+	Secondary
AT1G52310	0.3	170	Arabidopsis	Gene	-3.70222	-1.86928	0.915119	16	AATTAATTAACATAAGTCTTAATAAAACACTTTTTGTTTGACTGTATAATCGAATCTTAGGAGACTTGTCACATTACTTTTCATGGAGAAAGTAAAGAAATGTTAGAGCCAAAACCGATGTCGTATTAAAGAAAGTTCTTGGAAGTTTATAAAGGATTCGAGCTAAAGTC	Chr1	19480464	19480634	+	Primary
AT1G52325	0.288235	170	Arabidopsis	Gene	-4.14268	-1.81078	0.793722	18	TCTTATTACTCAACAGAACAGTTCCTTAAGAATCAAACACTATATGAATCTCATATGTAAGAAACCTTCTTACAAAAGCCAAAACCTTAATATAAGAAAGCAATGATAAAGATTTAGCTATACGTTGTATGTATGTGTGTGCTTAAATATTCAAGATCAAAGAAGAAGAA	Chr1	19487231	19487401	-	Primary
AT1G52320	0.276471	170	Arabidopsis	Gene	-3.45734	-1.80215	0.727891	13	TAAGAAGGTTTCTTACATATGAGATTCATATAGTGTTTGATTCTTAAGGAACTGTTCTGTTGAGTAATAAGAAAGTTGTGTATTGAAATAGAGTTGCATTTGTTAATTTTGTATAGTGATGAATCCCTGTAATTTGTGAAACTCATTTTTATCATACATCATCAAACTAA	Chr1	19487329	19487499	+	Primary
AT1G52330	0.305882	170	Arabidopsis	Gene	-1.79985	-1.19335	0.992867	19	AAAGTGGCATGTGGGATTCTAGTAGATACTGTTAATCAGACAATTTCTCGTCAAAGTTGTAGTCCTCTCTAATTCAAGAAACATCAATACATCATTATGATATTTTTGCTACTCAATCTTTTTAATCATTATGAGAATCTGATTTTGTTCAATGTCTACCAGTAAGAAAT	Chr1	19489691	19489861	+	Primary
AT1G52340	0.305882	170	Arabidopsis	Gene	-3.4866	-2.39866	0.944444	16	CTTGCACTAACCACTCCTTTAAAGTCTTCAGATGATGCATTTTGCTAAAGAATGTTGTTTAATGTTTATTGTCCGCCAATTTATCATGTCTATCAAATAATTTAACTGTGGAGCTTATTGTGGTTTTAATTGTTACTTTTAGCATTGTAGAAATGTTTGATGTTAACTAC	Chr1	19489861	19490031	-	Primary
AT1G52342	0.241176	170	Arabidopsis	Gene	-3.99854	-2.1858	0.981308	23	TCAATTCATCATGTAAACAATAATTATATTTTTATTATTCATGGTTATTTTGATTCGTTAAGTATTTCAATCAAAGTAGAAATTGTGTTGTGGTTCTTGTTTTTCTTAAAATGCTTATTCGTCAGAATCTTTATATAACGATGTTGTTTCATCTCAAAGTACTAAATATC	Chr1	19492260	19492430	-	Primary
AT1G52343	0.270588	170	Arabidopsis	Gene	-4.11314	-2.46971	0.991667	26	TGTAGTCTTTATATGGTTGTTGTTGTTATTTTTGGAGCCTCTCTTTTTTAAGTTTGTTTGTTTTCTGATTGTTATTATCTAATTACGATTTTGTTTGCCTTGATGCTCTTTCGTTACAGAAATTTTTTATTTGAACTAGTAAATTTTTATATCAATCCGCTCACATTTTT	Chr1	19494106	19494276	-	Primary
AT1G52360	0.229412	NA	Arabidopsis	Gene	NA	-2.47583	NA	2	TATTATTATTATCATATGGTTTTTTTTTTTTTTTTTTTCCTACAAATATCTACTTAGATTTCATCAGATTGTTTTTTTTTTTTCCTTTTCTTTTGTCTGGCCTGTAACATGATTTTTTCACTTTTCATCGTTGCATATATAATTCTTTTGAAGACTTGATCTCTAAAAAT	Chr1	19505998	19506168	+	Primary
AT1G52370	0.294118	170	Arabidopsis	Gene	-2.20543	-1.75375	0.786106	11	GAGAGCTTCTCTTTTATGGTACTTGTTTGTATCGGTAATTGGTTACTATTCCATTCAATAGATATGTTGCCAGAGACAGGAACCAAAAGAAAAGTCATTTTTCAATTTATATGAATCGAAGAAAACTGTAATCTTGTAAACATAATTAACACGAATAACATATTTTTCAA	Chr1	19508724	19508894	+	Primary
AT1G52380	0.317647	170	Arabidopsis	Gene	-4.20161	-2.29144	NA	16	TCTTTTGTCTTGTCTTGTTACTTCCAAGTAGTTGAATTTTGAGGCAGAGGAAAACTAAAATATTTGGAGAAGTTTGTTGTTTTTTTTACACAGTTGTTGAGACTTTTTGGTTACATGTTTCTGTTTGTAGAAGGAAACCATATATGACTTAAATCTGCATCCTTGATTTC	Chr1	19511369	19511539	+	Primary
AT1G52400	0.294118	NA	Arabidopsis	Gene	NA	-1.9997	NA	6	AAAATAATTACAATAATGAAAAATGTGATATATTATAACTCTAACTGTTTATAAGTTCTTTTTTTTTTTTTTTTTAATCAGGCATTTGGCTCCAACAACTTATGGAGATTATCCACAATCGATGAAGGATCGTGTCGGTCATAGATTGCCAAAATTCACAGAAGCTGAGA	Chr1	19516772	19516942	+	Primary
AT1G52410	0.323529	170	Arabidopsis	Gene	-3.09042	-1.38101	0.806757	29	TGGTTCTTGTTATGTATTTTGTGATGATGTTCTGTTTCAGAGTTTGTGTGTTGGTTGTATCAGGAGAAAGAGGCTGGGAGATAGAGAGAAAGAGAGTCTCTGCGAAAACTAATAATGTTTTTTCAGATATCTAAATAATAAGCTTTTTGCATACATTGTATTGTAAATTT	Chr1	19525411	19525581	+	Primary
AT1G52415	0.223529	170	Arabidopsis	Gene	-3.42036	-2.73129	0.979452	32	CTTAAAGCTGTTGCGATTTGTTATTTTCATTTATTTTATTTTTGGCGGTAAAAGACTTCATATATTTTAAATTTATTTTGTATCTTAAATTTATTTTGTATCTTAAGGCTGTTGCGATTTGTTATTTTCATTTATTTTATTTTTGGCGGTAAAAGACTTCATATATTTTA	Chr1	19526738	19526908	+	Primary
AT1G52430	0.358824	170	Arabidopsis	Gene	-2.26813	-1.81449	0.719161	28	AGAGCTGCGCAAAAGCTGAAGCAAAGAGAGAGAGAGAGTCTGCTTCTTCTTCTGCTTCAGCTTCAGCTTCTTAATTATTAATCTTCCACTTGTTTCCTTAATCATATATACTTTGCGCTCCTTAATTATTAAGGCTTCTTTTTTTTTTGTCGTTATTGAAGCTCCTTTTA	Chr1	19527749	19527919	-	Primary
AT1G52420	0.311765	170	Arabidopsis	Gene	-2.50572	-1.99085	0.927711	33	GATCTCAGAAAACTCATAACAATAAAGTAAAGATAAATGTGTCTTTTGGTAGCTGAACCATTCATGTATATATGATAAGAACTCCCTGTATATGAACAAATGTAGTTTCCAAGACAAAATATTATAGAACAGAGAGCACAACTTCTTTTGAATTGGAACATGTCACTGTT	Chr1	19531137	19531307	+	Primary
AT1G52440	0.247059	170	Arabidopsis	Gene	-3.49064	-2.00022	1	19	GTCCTGAATAAATTAGCGTGACTCATGTTATGACTTATGACTAAGTTTTTATTTTTTACAGACTTTATGCTTTTGTGTTTTTCCCGTTGTTGCTATCAATTTGTCGCAACATTGTTTTTTTAATAATTAAATAATTATTTAGAATTAATTATGTTACAATCTTCTTATAA	Chr1	19540757	19540927	+	Primary
AT1G52460	0.358824	170	Arabidopsis	Gene	-2.43514	-2.15022	0.793046	25	AGAAGAGAAGCTCCCGCTCGATGTTGTGCTTGCAAAAGAATGTCTACCATAAAGACTTTCATCTATCTAGCTAGTGACTAGTAGTTTACTATCGTCGTTTGTTTAATTTGTCCTGAATAAATTAGCGTGACTCATGTTATGACTTATGACTAAGTTATTGGTTTTTTCAG	Chr1	19551132	19551302	+	Primary
AT1G52470	0.205882	170	Arabidopsis	Gene	-3.59938	-1.95276	0.971429	16	TCTTTTCTTTATTATGAGTAAAATAGCGTGAGTTGGTACTATCAAGTTGTGGTAACTTTTTATTTATAAATAAATAATTCTTACTTATAAGCCATTTATTTCAAATTTTACTAATTGTAAAATTTCCTTTCTCTATACAAATTTTTAATTAAATAATTCACCATGTTATA	Chr1	19555393	19555563	+	Primary
AT1G52510	0.347059	170	Arabidopsis	Gene	-1.89891	-1.27216	0.986096	17	CAACGGGTGGATTCTGGCCTGCGAAAAAAATAAACTAGAATTAATCGTACAGCATGTAAACCCGTTTCTTCTGTCGTCAAATGTACAGAAAACAAAAGTGGATACTTTGTGAATCAAATGAGTGGTTACATAGATGCTTTACTTCATTTCAAATGTAAATGTGTAAAGAT	Chr1	19561534	19561704	-	Primary
AT1G52500	0.429412	170	Arabidopsis	Gene	-4.89986	-1.71314	0.133333	11	CTAATGTTTCTGTGTCTGGTTTTCTTCTTTTGTAGACAACAGCTTATGTTCCAGAACTGCAGAAACTTTATGGGAAAGACGCAGAGAAAGCAGCCAAGGTTAGACCGGCTAAACGAGGTGTGAAACCCAAAGAAGACGATGGAGATGGGGAAGAAGATGAACAAGAAACT	Chr1	19562448	19562618	+	Primary
AT1G52520	0.258824	170	Arabidopsis	Gene	-2.17516	-1.66667	0.923611	15	AAAAACAAGACTAGTGTTTATAGAAGAATTTCTGAAACTATATCTGTATGTATATAAAGAAAAGGAGCTTATTTTAATTTTTGTTTGCTGTAAAATTTTATATCTTGACATAGAGCTGTAATAACAGATTAATGAAGCCAAAAATAATGCAAATAGGCAGCTTGGTAAAT	Chr1	19568234	19568404	+	Primary
AT1G52530	0.341176	170	Arabidopsis	Gene	-1.59623	-1.28684	0.921843	29	GTGCTTGACCCAGGGTCCAACTGAATCTTCATCAGGTTTACTCAAGGTTTATGTAATCAAATGTTGTAGTTTGCTTTTATCAGAAAAACTTTCTCATAAATACCAAATATGTACCACTACACTCTCTTACAAGCTCAAATATCAATGATCAAAATCCAATCTTAAGCTGA	Chr1	19569980	19570150	+	Primary
AT1G52540	0.288235	170	Arabidopsis	Gene	-3.05366	-2.28274	0.97561	15	TGTGCTTGTTTTTAGAATAGCGAAGTTGGGTTTTAAAAGTTTATTGTGTATTTTTTTTCAGCTTAAGATTGGATTTTGATCATTGATATTTGAGCTTGTAAGAGAGTGTAGTGGTACATATTTGGTATTTATGAGAAAGTTTTTCTGATAAAAGCAAACTACAACATTTG	Chr1	19570037	19570207	-	Primary
AT1G52550	0.347059	170	Arabidopsis	Gene	-3.36103	-2.20948	0.821023	16	AGGTAATGGTAAAGGGAAGAAGGGTTCACGCTTCAAATAGTATTAGTTAGATTGGTGTGGTGATGATGATGATGATTGATGAAAACTCCTCTACACGTTTGTGTATATATACAGAGGAAATATTCTTCCAAGTAAAGCAAATTTCTTGTCAGACTACAGTTTTATACTAG	Chr1	19573054	19573224	-	Primary
AT1G52560	0.429412	170	Arabidopsis	Gene	-4.36016	-2.04451	0.28	6	CTTATCGTTGCCTGATGATGCTAAGGTTGAGGACATTAAGGCGGAGCTCAAGAATGGTGTGCTTAATCTTGTGATTCCTAGGACGGAGAAGCCAAAGAAGAATGTTCAGGAGATTTCTGTTGAGTAGAAGAGATACGGTGTCGTTTTTGTGTTCTTTGATGGACTAAGCA	Chr1	19574739	19574909	-	Primary
AT1G52565_2	0.235294	170	Arabidopsis	Gene	-4.13541	-2.55063	1	13	TATGTAATTTTAGGTGATTGACATGTGAAAAATACTAAATAGAGTTTTTAGCGACAAGAAAAGAGTAAGAAATTTAAAAGACTCTTTCTACATTTGATTATTATAACTTTTCTCCCACATGAAAAAACATATTTTTATATGTTTAAAAGGTTAAAAATCAGCGAAATTAT	Chr1	19579777	19579947	-	Secondary
AT1G52565	0.235294	170	Arabidopsis	Gene	-3.86503	-2.54732	0.971963	23	AAAGTAATTATAATTAATTATTGTAGATAATCACAATTAGCTTTTCGGATGATTCTCTGTATGTAATTTTAGGTGATTGACATGTGAAAAATACTAAATAGAGTTTTTAGCGACAAGAAAAGAGTAAGAAATTTAAAAGACTCTTTCTACATTTGATTATTATAACTTTT	Chr1	19579836	19580006	-	Primary
AT1G52580	0.364706	170	Arabidopsis	Gene	-3.13814	-1.885	0.784091	18	CTAAGCTTCTTAGAGAACATACCATACAGAGCATGCCATTCAGAGATTTCAATTAGCAGCTTGTAGCCAGCAGACCAGTGAGACATTCTCTGAAAAAAGACAATTTCACACAATCCCAAGTTTTTTTCCATATATATAACACAAATATCAACGTCGGAAAGGTTATACAT	Chr1	19588902	19589072	+	Primary
AT1G52590	0.294118	170	Arabidopsis	Gene	-1.87818	-1.16541	0.997345	24	ATAAGCTTTTATACAGATGTATAGTTTACAACAGCCATTAAACAATAGATACATATGTACTACTTTTCGAATCATGTACTCGTCAAATGTATAACCTTTCCGACGTTGATATTTGTGTTATATATATGGAAAAAAACTTGGGATTGTGTGAAATTGTCTTTTTTCAGAGA	Chr1	19588988	19589158	-	Primary
AT1G52600	0.276471	170	Arabidopsis	Gene	-3.92242	-2.64041	1	8	AGTGCAAACCCTTAAAGTCTTGTTATTTCAATGGAAAAAAAGAAAAAGACAAACAATTTAAATACTCGTTTTTGTGGTTAGATAATTTTAAAGAGTAGAATCTTCTTTTTCCTGTCAAACTAAATTATAAACAGTGGAAAGTTAATTTTTAGTTGTGGAGACTGGAGAAT	Chr1	19592514	19592684	+	Primary
AT1G52618	0.3	170	Arabidopsis	Gene	-3.91545	-2.38348	0.847737	18	ACACAGACAAAATTCAGATATTCAGCGTAATCAATTGATGATAACTAATAACCAACCATCGGTCTTATCAACTTATAGAACAAAACAATTTATAACTCCATTTGGTGCTATTTAGTTAGCTTTTCTTTAAAAGTCGATTCGGTATAATTCAAAAGAAAACGTAATGAGAG	Chr1	19603512	19603682	+	Primary
AT1G52630	0.347059	170	Arabidopsis	Gene	-2.34535	-2.16026	0.94964	24	GAATTTGAGCTGTAATGCTGTTTCTTTTCTTACCACATTCTTGAGCTGACACAACTTTTGTAATGACAAAAATTTGTTCATGTACTATGGCATTTTGAGAGTCGATGAGTCCCTCCTGTCTGGAAATACAAGAAACTAGTATACATTCTGAAATCAGTTTCTTGTCTTTA	Chr1	19606314	19606484	-	Primary
AT1G52620	0.382353	170	Arabidopsis	Gene	-2.09079	-1.55105	0.966034	26	TCTATTAGAATGGCACCTGTCCCTGCGTTGGCTCATTGCTGGTGTAAAAGAAATGTAATGATGTTCCAACAACAGTGGAAGAACACTTTCAATGTAATCAAATTGACCCTTCCTTTTGCTGCAGTCTACTTTGAATGGTTCTTTTGATGCAATATCTTTTGGCAATTCTT	Chr1	19607285	19607455	+	Primary
AT1G52640	0.288235	170	Arabidopsis	Gene	-1.53583	-1.48731	0.940204	15	GAGCTTGAAAGAGACACTATATGAGAATATACATTTTAACATTTGAATCATTTAGAGTTACATGAATTCAAGATTTTGGATGTGCAATGTTTAATTTGTTTAAGAACAATGTACAGAGTGTGTATCTGGGAATTGGAAATTAATAATTTCAACCGGTTTGGTTAATCAAA	Chr1	19608710	19608880	-	Primary
AT1G52650	0.305882	NA	Arabidopsis	Gene	NA	NA	0.666667	NA	TGTGTAAGAAGTGGACTACACAATGAAGTCTCTAAAGAACAAATATTGCTCATGTCTCCTTGAAACTGTTTCAAACTAAACCAATCGAGAAACTAGTCTTCTTCTTTTTTGAACATGTATAATGTCATATAATGTGTTGAGTATTTCTCTTAAGAATGTATTCTCATATA	Chr1	19612391	19612561	+	Primary
AT1G52660	0.258824	170	Arabidopsis	Gene	-3.44311	-2.10096	0.990138	16	TATTTGTTTGAAGTTACTTGCTAGGTTGTTTTTGAAGAATTTGTTTGATTTTTTTCCTTCTTTATTGTGTATTTGTTTTGTGGTTTTCTCATCGATCATGTATAAGAATGAAATGTTCTAATATCAGTGGTAAACAAAAAAGTTTCAATTAAATTTTGGTAAAACAAAGG	Chr1	19614838	19615008	+	Primary
AT1G52670	0.305882	170	Arabidopsis	Gene	-3.62817	-2.21549	0.889796	29	AAGAAGCTTCAGTAAGAACTGATTTTGGCTTAATTGTGTTTGTGCTTTGTGTATTTTGCTTCTTAGTTTTTCTCCACATAGACAAAAATAAGCTCTACTCCAAAAAATCTTTGTCCGTACCATTACCTTTGTTTTACCAAAATTTAATTGAAACTTTTTTGTTTACCACT	Chr1	19614963	19615133	-	Primary
AT1G52680	0.264706	170	Arabidopsis	Gene	-3.82937	-1.59305	0.724138	10	TTCTACGTGTCTTATATAACCCCTAGTAAGGGTTTTTATATAATAAATTAGTCATATACAATAAGATTATTGATTTCTTATATAAGGAAAACAAATTAAATCTCAAATATGTACGTATGAATTGTCGATCACAAGGTGTTGTGGTTTTAGAAGAATGAAGAAATCTCTTA	Chr1	19618122	19618292	-	Primary
AT1G52690	0.335294	NA	Arabidopsis	Gene	NA	-1.39427	1	3	TGGTTTTCATGTTTGTTTGCTTTGATTAGTGTTTGTTGCGTTCGTGAGGTTATGCCGATCCTTGTTGTTGTTTATTGGGTTTGAATGTACTTCTACGTATTATCATGTAATGGTTTTCTTTTATAAATTGGACACTAGTTATTTCGGGTGATTAGTACGGAAATTACATA	Chr1	19620616	19620786	+	Primary
AT1G52695	0.258824	170	Arabidopsis	Gene	-0.177704	-0.902414	0.95018	11	AGAAAACAAATGGGGAGCAAAACTATTATCGTACAATATAATAAAGTGTTTAGTTTTGAGCTTTCGTTTTTTGTCTTTGTTATTCATAATCAATAGTTAATGTATTATTCTTCGTTCGAAACCGTTAAAAAGGTGAATTATATTTCTCCATTATATATCTTAGTAAAACA	Chr1	19621217	19621387	-	Primary
AT1G52700	0.458824	170	Arabidopsis	Gene	-4.47005	-1.78084	0.301887	14	TGCAGACTTGGTCATTATACCGTTCCCAGAGAAATGGATGAGGTCGTTCACTGGCTCACAACGATGCTCGGACTTGAGGGCTCGCGCTAAACTTTACAGACTGCGATGCATGTAGCTATATATGCGATATGTACGACACAAGAACAAATAATAACCGGGAATGAAGAGGA	Chr1	19631105	19631275	-	Primary
AT1G52710	0.335294	170	Arabidopsis	Gene	-4.18704	-2.92492	0.904762	32	TTTTTTTGATCCTCGAGAAGACACCACCACTTTATTTGCCTCAGGCTCTAACCCTTTTTGCTTTCTTGAGACTTTTGTTTTTATGAATGATTCTCGAGTCAGAATCATTCTTCTTTTTTTGAATTATATAATATATAGTTTTTGGTGTTCACGGTGTGTATGTTTTGTGG	Chr1	19638368	19638538	-	Primary
AT1G52710_2	0.405882	170	Arabidopsis	Gene	-2.03979	-1.65788	0.675793	20	CACGGACCACCAGACGGTCATGGTGACGATGAAGACCACCACCATTGATTCCGGTCTTTTCTTAACGGCGAAATGTTTTCTTCTATTGTAGTGAGTGGAATAAATATTTCTCGTTGGTGAAAACACTTAAATATGTTTTTTTTGATCCTCGAGAAGACACCACCACTTTA	Chr1	19638504	19638674	-	Secondary
AT1G52720	0.347059	170	Arabidopsis	Gene	-1.9966	-1.3592	0.922025	23	GGCTTGTGTTTGGTCTTTGTGTGTTGTAAACTCTAGTTCCCTTTCTGTTTCTTCTGTAATCAACCGTTGGATTTCCACTTGTTATTTTTAGACATGTGTTCCCTAGTTAGCTCTTTTATCTTATCTCAAATTTAAGACATTGTGTTCTCTAAATCTACATCAGAACTTGA	Chr1	19641485	19641655	+	Primary
AT1G52730	0.311765	170	Arabidopsis	Gene	-3.40938	-2.01621	0.971223	14	CTGAGCGTACAAAAAGCCTCTATATGTCTTAGTTCATGATTTGCTATGTTTTGTTTCCAGACTGAATGATTATACAGAGAAAACAAACAAAGATCTCCCTCTCTTCTTTTGAATCAAAACATGGGTGTTAAAATTTAATAGTTTTCTTTCAAGTGTCTTTTTCAATATTG	Chr1	19644984	19645154	+	Primary
AT1G52740	0.364706	170	Arabidopsis	Gene	-3.43875	-2.2568	0.945409	29	GAGTTGTTGTTTGATAAGATGCTAGAGAAGCTCTTTTTAGGATCGTTTGCTATTGTTCGTTCGATCAGCGTACTTTGTGTTAGAGTCCCCAGTCGATTTATCTATCTTTAAAAATGTATTCGAATGATTATCCAAAAACCATTTCTGACTACCTACCTTGCTGGTTTGTT	Chr1	19646280	19646450	+	Primary
AT1G52750	0.317647	170	Arabidopsis	Gene	-3.19267	-2.20433	0.960109	27	TGCTACAAAGAACTTTGCTTCAGAATCACATCGACGTCAACTAGGCCAAGTGAATATTATCAGCCTAATTTTCTTAAACACAAACCTGTGATTTTTACTTATGTATGATGTATATATGAATTCTATTTAGAGATAATACAAATCCTTCCCAATGAATTTGCTTTCAAGCT	Chr1	19646459	19646629	-	Primary
AT1G52760	0.294118	170	Arabidopsis	Gene	-1.71957	-1.48173	0.96049	20	TTTGTGTTACAAGAACTTGAAGAGAAATGTATATTGATGTTATGATCCGTATCGTCGATTTGACTTGTTTTGTTGTCTGTTGTAATCCAAGAACATGAATTTTCTGATGTAAGAACTTATAATATCATGGATTACAGAAATCCTTTTATCATTTCTAAACCTTGGATTAA	Chr1	19652587	19652757	+	Primary
AT1G52770	0.323529	170	Arabidopsis	Gene	-4.00389	-1.87108	0.788991	13	TGTGCATTTGTTCTTCAGTCTTTGTGTCTGAATCTAATATTTTGTACATTTTGTAAGCTCATATAGTCATATCGATGGCTTGTGGGTCAAGTTTCACAATGGTTTTTATCTTATCCAAGACTCTCTTAGAATCTTAGATTCTTGTACATCTTGTTTCTCTGTTTTATCAT	Chr1	19657584	19657754	+	Primary
AT1G52780	0.352941	170	Arabidopsis	Gene	-2.95412	-1.55146	0.921847	13	AAATGGTTTCGGGAGCCCGTGTCAATGGAAATCGCGGTGATGAAGAATGATTTTTACTCGATTTTGTGTATTAGATATGGATCAAGTCCTTGTTGTGACGTACCATGCAAGTATATATGTTTTCTTGAGTAAGATTACACTTATTTTGTCACTTTAAGAGTATTACATTC	Chr1	19661975	19662145	+	Primary
AT1G52790	0.305882	NA	Arabidopsis	Gene	NA	NA	1	2	TGAATGTATCTACTATTTAAAGCTTCATAAATGCGGAATGTAATACTCTTAAAGTGACAAAATAAGTGTAATCTTACTCAAGAAAACATATATACTTGCATGGTACGTCACAACAAGGACTTGATCCATATCTAATACACAAAATCGAGTAAAAATCATTCTTCATCACC	Chr1	19662010	19662180	-	Primary
AT1G52800	0.305882	170	Arabidopsis	Gene	-3.66019	-2.39866	0.97561	23	AAACTCGACTCTCAAAGCATATTGTGGTATCTAAAAAGCATCTGTACAGCCATATGATTGATTAGGTTGACAATATTTTTGTTTGAATGTGTATCTTATTGGTTCCCTACTTGCATAGTCAACTTTTAATATCATATGAAAAAAGTTTTTACCTCTTCTAGTGCTTATAT	Chr1	19665328	19665498	+	Primary
AT1G52820	0.323529	170	Arabidopsis	Gene	-1.82582	-2.34572	1	18	AAGCTGGACAAAGATCTCAATCTGCTCTCAAAACTTACTGTGGAATCTAAAATCAACAAAAGCTTTCTCATTTCTTCAATTCTCAATCATTTCCAAGTACCCTTTTACATCAATAAGAAGAATTTCACCAAAAGTATAAAACTTTCAACCAAAGTCTGTGACTTTCGATA	Chr1	19670436	19670606	+	Primary
AT1G52825	0.305882	170	Arabidopsis	Gene	-1.3739	-1.51993	0.993657	19	GGTAACTTTATGTTTTTGATTCCTGTAAGATCATATCGAAAGTCACAGACTTTGGTTGAAAGTTTTATACTTTTGGTGAAATTCTTCTTATTGATGTAAAAGGGTACTTGGAAATGATTGAGAATTGAAGAAATGAGAAAGCTTTTGTTGATTTTAGATTCCACAGTAAG	Chr1	19670469	19670639	-	Primary
AT1G52827	0.335294	170	Arabidopsis	Gene	-2.55304	-2.20051	0.924242	15	ACATTACTCTCATTAATTGTGTCCCTCGCATCACAATTGCTCTTTTAGATCTACTTAGTCTTGCGAATAAAATGTATATGTAATGGCTCAAGAACTCTAAAAGTTGATAAGATTTGAGTACTGTATATATTAATGAACAAATTTTCACTTATCAAACCGGGCGAAACCGG	Chr1	19671402	19671572	-	Primary
AT1G52830	0.247059	NA	Arabidopsis	Gene	NA	NA	NA	4	ATTAACCATAAAGTTTGAAAACCGTTGAGTAATTTTTTTTCATTATAATCATTTTTCAAATTGTAAAATTTATATGATAATGATGATATATACGTTTTCTTCAAATGTATTTCCTTACTGGTCGTATCATACTTTAATGTTTTATGGCTCATTAAAGGTGTTTCTTAGCC	Chr1	19672471	19672641	-	Primary
AT1G52857	0.294118	170	Arabidopsis	Gene	-4.01505	-2.26871	0.979434	18	AAGTACTTTAGGACTCATTTTCTACAATAGCTAATTAGTACATATACTAATCAATGAAGATAATATGTATACATGACTTGCGTGACAATGATTTATTACTTGTGTTTTTGGTTGTTCTGGCTTCCTTCAAATGAAGATAACCATATTCTTAAATAATTCATGGAAAAGGG	Chr1	19681279	19681449	-	Primary
AT1G52855	0.270588	170	Arabidopsis	Gene	-1.66486	-1.57802	NA	4	ATTAGCAACAAAGAGTTATATATATTATTATAAAATAATATGTAATAGCGATCATAGGGTTTTGTTGAATCTGCTTCGATTCTATCTACTTGCAAGAGGATTTTATTGTCATGTTGAATCCCTTCTAATTAAACGGAAATTATATGGTTCAGTGTTAGTGTATATATATA	Chr1	19682884	19683054	-	Primary
AT1G52870	0.288235	170	Arabidopsis	Gene	-1.82282	-1.04103	0.960114	17	ATTGTATATATACAGAGTTTAGCCAATAAAGTGGCCAGAGATTTGAGATTGATACAGAGGAGATGGAGATATTCAAATGGATGTATCTATTAATGTGTAAGAAAAATAACCAGAATCTTGAATACACAATAGAAACAATTTTATTTGATCACAGTGCTCTAATAATTAAA	Chr1	19687716	19687886	+	Primary
AT1G52880	0.2	170	Arabidopsis	Gene	-3.35564	-2.1724	NA	12	ATATAGAAATTATACAACAATAGTTTAAATATTCTTTTCTTTTCTTTTTCATGTTATTATTTTTACTAATGTATAGGTGATGATTATACTTAGATGTTTGTAGCTTGTATAAATTAATGCATGCATATATATAAAAATATATTAACAGTTATAGAAACTAGATTACCCTT	Chr1	19688956	19689126	-	Primary
AT1G52890	0.282353	170	Arabidopsis	Gene	-2.65374	-2.17423	0.951128	28	TCTTTTGGGTTAAGAGGGAGACTCATAGATTTAGATGTAGATTTGTAATCTTTCATGCATAGAAAATTTGACGAATAGATTTCGTAACTTTATTTTGTTGCTGTTTGGTTATCTTTGTATTGGTATAAATTTAGTGGATTGAAATTGCATATTGATATATTGTTTAGTTG	Chr1	19697043	19697213	-	Primary
AT1G52905	0.3	170	Arabidopsis	Gene	-1.05507	-1.36069	0.978703	25	TCTGGGCTTATTAATTGTGGGTTGGGCTTATTGATTGTATGTTGGGTTTTGTTAAGTGTATTGGGCTTTTATTTTGTTGTATTTGTAATAGACCAATTTCTTTTTTAATGTGTAAACCGGATAAACCGAAGAAAAAAAAGAATTTGGTTCATATTCGGAACATATTTTTT	Chr1	19706556	19706726	+	Primary
AT1G52910	0.270588	170	Arabidopsis	Gene	-3.3304	-2.12135	0.974684	28	TGAATGAGTTTGTCCATTTATCCACTCACTGATCAATAGGATATTAAAATTTGATGATGTTAGTCATTTTGCTTCTTGCTTGTATCACAATTGTTTTTTTTTGTTTTCTTGTGATGTATAAAATCTTATTAATATAGACAGCTATTCTACATTTCAGTATCTAAGCTTAT	Chr1	19709164	19709334	+	Primary
AT1G52920	0.317647	170	Arabidopsis	Gene	-2.48902	-1.46743	0.975694	12	GGAGGAATGGCCTACATGTTACTCGACATGAATGATCCAACACAAGCTCTGTTTCCAGGTTATGAACTCTAAAATGTATAAAACTTACACTGTAACAATAAGCTTAGATACTGAAATGTAGAATAGCTGTCTATATTAATAAGATTTTATACATCACAAGAAAACAAAAA	Chr1	19709261	19709431	-	Primary
AT1G52930	0.305882	170	Arabidopsis	Gene	-0.881327	-0.898855	0.938059	24	AGATATGTGGAAAGATGATGAATGATCAGAGTTCAGGAAAATTGTATCACTTCACTTTGTCTTACTGTTATTTTAGTTTTGTCTTGTTTTCGCTCACTATCAAACATAAACAAAGTTTTGTCTTGCAATGATATGTTTCTAAGTTTCTTGACATCATTGAAAGTAAGGAA	Chr1	19713078	19713248	+	Primary
AT1G52940	0.382353	170	Arabidopsis	Gene	-4.35851	-1.99212	0.975524	15	TTCGGACACGCCCTTTTGGAAATAAAAAACAGGACCCATGCACATTACACTTGGCATAGAAATAAAGAAGACGAAGCTGTTATTGCAGACTCTATTTGGTTGAAAAATAGATACTACTTGCCGGAGGAAGAGACAATTTAGGGTCGAGCTTATTTGGTTTCTTTTAAGAA	Chr1	19723575	19723745	+	Primary
AT1G52950	0.423529	170	Arabidopsis	Gene	-4.34283	-2.51338	0.0333333	13	GTGTTTCTTTGTTAAGCAATCGAGAGTTCATTTGCTGGACATGGAGCCCTTTCAAGATGCTTTTGGAAGGAAGACTAAAAGAAAGCGACCAAAGCTGGTTGCTTCTGATTATGAAGCCTTGGTGAAGAAGGCAGCTGAATCTCAGGGTAATTTGGGCTATTTTTGACCTT	Chr1	19738015	19738185	+	Primary
AT1G52980	0.323529	170	Arabidopsis	Gene	-2.17469	-1.82603	0.870717	14	CTCTGACGCAGATGAGGACGCAGTGTCAGAAAATGATGAAGAAGACGAGTCAGATTCTGCTGAGTAATTTGGTTACACATGCAAAATTTTGTTTTTTGTTACTTGTAAACTTTTTTTTGTCTTAATTAACTCAAAAGTGAGACTCTTATCAAAAACTATTTATCATTATG	Chr1	19740134	19740304	+	Primary
AT1G52990	0.264706	170	Arabidopsis	Gene	-1.53721	-1.1128	1	3	GATACGCTAGTTAAGAAGGCTATCAAGTCTTCTACTCAATGGTCTTTGTTTAATTGTTGTCCTCATTTCCTTTATCCGTATGTAAACAATGATATTGCTTAAACTATAAATGAAGATATTAGTTGGAAAAAAAAAAATATATATGATTTCAATTGTATAAAAAAAGCAAA	Chr1	19742546	19742716	-	Primary
AT1G53000	0.335294	170	Arabidopsis	Gene	-4.51307	-2.24219	0.944186	29	TTTCTTTTCTTTTTTTCCCTTTCATTAGGAGTACGTGATAAACGCCTTGAAAGAGTTGTGGCATTGTGTGTGAGACATCGAAGGTTTACTGATACGACATCGAAGGTTTACTATCATTTACCTAAAGAAAGTATCGTGTTACTTTTTGATAGTATCGATCTTTTTATTTT	Chr1	19745141	19745311	-	Primary
AT1G53025	0.294118	170	Arabidopsis	Gene	-3.50389	-2.58139	0.914894	21	GACTTTCTCTGTCTCTCATGTATTTTTCTTATTATCATTTGTAGTGTTTGATTAGGAATGGTGATTGATTGTTTTTTCGAGTTTTAACTTAGGATTTTATCATTTTGTGACAATTGTTGTTTTTTGGCATTTTGGTATAGCATCAAAGAATTTCTAGCAAATATTGGACG	Chr1	19756803	19756973	-	Primary
AT1G53030	0.276471	170	Arabidopsis	Gene	-2.82447	-1.90621	0.830108	15	TGTGTCTTCGATCAGAGGGTTTCAAAGTTTGAGAGTAATTAAAAACAGAATTTCATGTATCAAAAAACATATTGTTGATTTTATTCTTTTTGGGAATTTAAACAAATGGTCATGTAATAAATAGAGCAACTAAAAGGTTATATATTGGTCAAAACTCTAGATACACCAAT	Chr1	19760085	19760255	-	Primary
AT1G53035	0.317647	170	Arabidopsis	Gene	-3.66233	-1.98783	0.887372	22	TTCAGATTTGATAAAAGAGGAAATGTGAAAAAGCTTTAGATTCAGACAAGATCAGAACAAACAAAATCATAGTTTGGGATTCATGAATATCAGAAGATCAAGTGTTTTGTCTGAAATTAATGGCAACTTTATTGATGTCTTTGTTCTTCGATTGTCCTATGTGTAGATCC	Chr1	19761611	19761781	-	Primary
AT1G53035_2	0.294118	170	Arabidopsis	Gene	-3.38212	-1.97096	1	12	CTTGGAGAGAGAAGTATGATTGATGTTTTTGATTTTCTCTTTTCTTTAAAAAAAAAACTTGTGGGCTAAGCAAAACCAGATGATGTATTATGATATTGTTTTTGATCTTCAGATTTGATAAAAGAGGAAATGTGAAAAAGCTTTAGATTCAGACAAGATCAGAACAAACA	Chr1	19761718	19761888	-	Secondary
AT1G53040	0.329412	170	Arabidopsis	Gene	-2.01553	-2.23312	0.817317	6	GTTTCAGCCGGTGGCAGAAACATGTGATAGAGAGAGAGATTCCACACTTTTTCTTCTGCAAGATTTGTTTTTGATGCAATATTTTTTGGCTCTTATTCTATTACATACAGTTCAAAGTAGTTTTTTTTTTTTTTGTGTGTGCACAATTTCAAAGTAGGTAGAAGAAACAA	Chr1	19764423	19764593	-	Primary
AT1G53039	0.376471	170	Arabidopsis	Gene	-4.0398	-2.02736	0.932489	22	GCTATTTATTCTCAATTCTTTTAACCTTTCCATTACGCCGTGCATCGGTATAAGGGACATTATGTACAACAATGATCCTCCACAATCCCACTCTCTTGTTATCGTCTGTATAACTCGACGTGTTCTTAAGGTATAAATGTGTTTCTTCATCAACAAACATGTAGAATGGG	Chr1	19765559	19765729	+	Primary
AT1G53050	0.217647	170	Arabidopsis	Gene	-3.81713	-2.1192	0.993377	15	TGAAAAATAATTGTATTTTATTGATTCAAAGATTATATATCATCATAGAATCAAATCTTTTCACGTTTTAGCTTCCCTGTAATGTGATATTATTTTATTATAAGAAAGCTGTAGAAACAGAGTTATATATCATAATTTAGAAAATGTTCCAAAAGTTGAACTTTTTAATT	Chr1	19775607	19775777	+	Primary
AT1G53060	0.358824	170	Arabidopsis	Gene	-1.01355	-0.745974	0.894185	18	ACTGGTTTTGCAGCTTCGTTTTCTGTCGTGAATCTCGTGATGCTAAGGCTAGTGATAGTTGAAGGCTAATAAATGCTTATGTTATGGCCTAACGTGCCATGTATCTACTTTCAGATTTCTAGAAAGATTTACAATAAAGGATCCATTTCCATAGTAAGAACTATTAGATA	Chr1	19776820	19776990	+	Primary
AT1G53070	0.323529	NA	Arabidopsis	Gene	NA	NA	0.923077	2	GGTTTATGTTTCTGGTTTACCCTGGTGTGCCTTCAGCTTGTGATAATTGAAGTGAAATAATTGCTCATTTTATGTCTTACCGACAATTTGATGTATTATTGTTGTCAGATTAGTAGAAATCAAGGACGTTTCGTTCCTAATCTTTTATGTTAGTCACTTTTAAATTACAT	Chr1	19779231	19779401	+	Primary
AT1G53090	0.270588	170	Arabidopsis	Gene	-2.91848	-2.17175	0.788235	8	ACAATTTTTGGGAGAGAAAGTAGGAAAAGTGAAAACAATATTGTTGCTACTAAAGAATTGTGTATATAGAAAAAATATATGATATCTTTCTATTTGTTGTATAGTACTTATTGTAAACCCTAATGACACAGGTGGGCAACTTAACATACAAGTAATAATTATTTACTTCA	Chr1	19786752	19786922	+	Primary
AT1G53100	0.358824	NA	Arabidopsis	Gene	NA	-3.26083	0.829268	8	TGTCATGCTTTTGTCTCAAGATCACAAAATTCTCTTCAATGGGGTACGTAAATATGTAATCATGGAGAAGAAATATGTATTTTCATTTGTTATCACATCTCTTGTCTGCGTTGTTCTCCTTGCAACTTCCTTCAACATTGGTTTAATGTCTTCACTTCGACCACCGATTA	Chr1	19788338	19788508	-	Primary
AT1G53110	0.364706	170	Arabidopsis	Gene	-3.24128	-2.39475	0.732759	23	TAGGAACTAAAAAGCATCCTCTTAGTCCTTGTGTAGTAGCTTCAGAATGTGTGTACATGGAAGAGAGTCCTCATGAATTTCTTACTATCTTTAGATAAACACAACAACTTGTGGACTGACCATTTAGTACAGTCAAAGTCTCTTGTCTTGAAAATGTGATCGGAAAACTT	Chr1	19792387	19792557	+	Primary
AT1G53120	0.223529	NA	Arabidopsis	Gene	NA	NA	NA	NA	AATCATTCTTTTTCTTCTCTTCTCATAGTTTTTTATTTTTTTTGGACTAGTTCTAATTAATCTCTATTAATGTAAAAGAACCGACGAAAAAATCTACAAAGTTATAACAATTTATTTATTTATTTCTATTAAATAATCATGTATGTGTTTACATATGTATACTCTCACTC	Chr1	19794628	19794798	+	Primary
AT1G53130	0.258824	170	Arabidopsis	Gene	-1.31987	-1.53168	1	12	GCATACGTAAGGATTTCACGTATACAAAATCTTCATGCATACGCATGTAATGTAATGATTTTGTGAGTGAGAGTATACATATGTAAACACATACATGATTATTTAATAGAAATAAATAAATAAATTGTTATAACTTTGTAGATTTTTTCGTCGGTTCTTTTACATTAATA	Chr1	19794692	19794862	-	Primary
AT1G53140	0.352941	170	Arabidopsis	Gene	-3.25659	-1.76045	0.768212	28	TGGCTCGTTCTCTATAATGAAATGAACGATCATTGTCTCTATGATGTGTTCTCTTCTCATGTAACATGGCTGGTGTTTTATTCCCAATTTCAACGTACGATAATTTTCTTGAAACGTCAAATTGTTCTTGTATAAGCTCAGTTCTGCTTCATTGATTGGAAAAGTTTGTC	Chr1	19802424	19802594	+	Primary
AT1G53160	0.329412	NA	Arabidopsis	Gene	NA	-2.37998	0.92	21	AATGTTATAGAGAAATAAATAACTACCACTCTCTCTAGTACTCTCTAATGTTATCAGCTATATGCAAACGCTAAGACTATACTTGAACCTTGAGTGTTATCTTGTATGTTTCAAAGATATGGCTAATGATATGTGTAATACTTCTACCTAGTCGATGTGTGAATGCTAAC	Chr1	19807151	19807321	+	Primary
AT1G53163	0.258824	170	Arabidopsis	Gene	-3.28853	-1.9937	0.983264	6	TCAGATACTTGTAAATGATGATGCTGGTGTGAAAAAGAAGATTATTAAATGTCCATAATCAAAATTTCAATGTTTCTCTAATCTATTTGCTTGTGTTTTCTGCTAATATAAACAAACTTTATGGGAAAAAAATATTTGAGACAAAACTTTTGCAAAAAAATTCAATCCAA	Chr1	19813136	19813306	+	Primary
AT1G53170_2	0.194118	170	Arabidopsis	Gene	-4.24515	-2.85507	1	24	TTAATTATTTTTACGATTCTGAATAGTAATTAATTATTATATGTTTCTAAATTTTAAAGTTTTTTTCCTTCTAATTTTAAAAGTTTTATGATTTTATTGCTTCTTAATCTTTCATCAATAATCAAAAGAAAAAAAAACTTTGATTACTCTAGGTATTTTTGGCTTGGAGT	Chr1	19813419	19813589	-	Secondary
AT1G53165	0.258824	170	Arabidopsis	Gene	-1.4396	-1.5247	0.957257	9	ACCAAAGTTGAGAAACTCACAGAAGACAGAACATAAGAATGTTGTTTGTGTGTCTCTTACATTGATTTGATGCATTGAATTTTGGTATTTATGTGTATAATTTTTTTTCAGAAAAAGGGTGTATTTATAAAATTTTAAGTTTTTTTTTTTTTAATTGGCATTTTCTACCT	Chr1	19819222	19819392	+	Primary
AT1G53170	0.341176	170	Arabidopsis	Gene	-3.26038	-1.92609	0.953271	18	AGATATCTCCGCCGTTAGATCTGGATCTTAACTTAGCTCCTCCGGCGGAATAGGCCGTGAGTTTTTTTTTTCTTATGTCGTTTCTTTAGACAAAAAAAAATAACGTTTCCTTTTTTTTTCTGCCTAAGAAAAAAATATTATCCGTTTTTTAGAAGAAAGTGTAGAAAAGC	Chr1	19821421	19821591	-	Primary
AT1G53180	0.347059	170	Arabidopsis	Gene	-2.92457	-1.8636	0.968239	37	CGAGCCGTAGCTACTAATGTCCGACAAGAGTGCTAAGATTTTTCTTACACTAATTAACTGTATTTCGTACAGATGATTCTTATCTTGAACTCTTTTGTGTGTTTTGTTTTTCTGATCCTCCTGAAATAATGAGATTCCTCTGTTTATGTGATGATGATGTTCTTCTTCTT	Chr1	19832691	19832861	+	Primary
AT1G53190_2	0.270588	170	Arabidopsis	Gene	-3.48589	-1.81928	0.851351	19	AAGAAGCACTTTCTAATCTATTGGGTTTATATATATATTTATAGACTTTAAAGAAGAGAAGAAAACAGAGTTTGGGTTTGTTTTCAGCTCCAAAAGAATTTTCTGTAAATTTGTACTTTTTTTTTGTGCACATAAAATGTGTGAATGGTCAAAAACTGTCATCTTTTAAT	Chr1	19840007	19840177	+	Secondary
AT1G53190	0.317647	170	Arabidopsis	Gene	-3.27968	NA	0.807692	17	AAAACAGAGTTTGGGTTTGTTTTCAGCTCCAAAAGAATTTTCTGTAAATTTGTACTTTTTTTTTGTGCACATAAAATGTGTGAATGGTCAAAAACTGTCATCTTTTAATCTGGTTTCTTGGCTACGTTGATAATGAAAAATGTACAGGCTAATTTGGTTTTTCTAGGGCT	Chr1	19840068	19840238	+	Primary
AT1G53200	0.323529	170	Arabidopsis	Gene	-2.90616	-2.59088	0.915375	20	ACACAGAGTGAATGGGAACAAGATGTACAATTTTGAATAGTTTACACAAAGTAGAAGATGCCCATTTTTGTAGTTTTACTGTAATTGTGATTTTTAACATTTGTTTCTGAGGTAGAAATCAATATACGGACCTACCGGTTTTGAGGTCTTAAAGATTATGCATTTGATGT	Chr1	19840355	19840525	-	Primary
AT1G53210	0.317647	170	Arabidopsis	Gene	-1.9604	-1.83351	0.989407	26	TCTAATGAGTGAGTGTCTTCGCGCGTGGTTTCGTTTCTTCTCTACATATATATATATATATGGATTCTCGAGTGTAAAAACTTAAATTCTGAGATTTGTGTATTGGAAACAGAGTCTTATTGAAGCTAATACAGTAATATCTTTCTTGTTTCTTCTGTCTATTTAGTCTT	Chr1	19847560	19847730	+	Primary
AT1G53230	0.347059	170	Arabidopsis	Gene	-4.29598	-2.1559	0.967213	39	TTCAATTCTGTTTTACAATGTTTAGCTCTAGCTACATGAGCTCACATCTTGTTTGTTGTAACTTGTTCTACAATTACTTGTCCTTTATTTATGTTCTTGTGTTGGAAACCTTTAACCCCACTTGAAGCTAAAGTCTTTTGTTTGCCCTTTATTCCATGTGGGTTTAATGC	Chr1	19849767	19849937	-	Primary
AT1G53240	0.358824	170	Arabidopsis	Gene	-1.71859	-1.64538	0.954327	33	ATTAGTGAAACCATAAGGCTCTTTTTGGTTAATCACCAAACTCAAAGAAAAACTGTAACATGTCAAAGTTGTAATTCTTTCTTCCTTTTTGGAACCATGCGACTTTTTTTTCATGAACAAGAGATCATAAGTGTGGGTTGGTTCCTTTTTAATGCTGCGTCTGTGTCACC	Chr1	19854694	19854864	-	Primary
AT1G53250	0.370588	170	Arabidopsis	Gene	-2.70415	-2.18386	0.546178	18	CGAACAAGAGGAGATATCTCACTTGCTGATCAGATCCAAGCTGCTAAGAACCAACGAGGAAGTGATGTTTTATCGAGATTTGGTCTTTTTGCCATGAAATCGATGGATTTTGATTAACTCTTTTCTACTCCTAGTTTATAGCTTTCTCTTTTTTTCTTGTGCCACTAAAT	Chr1	19859039	19859209	+	Primary
AT1G53260	0.364706	170	Arabidopsis	Gene	-2.89967	-1.96106	0.878748	15	TCATGTATAGGAGCGGATACCATTTTGTGGTCAGTGTTCTTCAGTTTGTCACTCTGCTTTGTGAGAGAGAGACTGAGAGTTTTAGTCTAATAAGTTCTGCATGAGTTATTGTAGCCAGCACTCGTCAATCTATTTATTTATTATATCCTCAAGTCAACCTTGTTTATTTA	Chr1	19859208	19859378	-	Primary
AT1G53270	0.305882	170	Arabidopsis	Gene	-3.53197	-2.08372	0.898048	22	TATCATGGCAAGTTTCATCGTCGGGTACAGAGTCCTTGGATTCTTCATCTTATGGTACAGATGTTACAGAACAAGAAGCTAGGTTAATAACAATGATCTGCAGATATAATTCAATTTGTTTTGTAATTTTATAAGAAATTTTACTTTCTCATATTCTTTCTTTTTGTTCA	Chr1	19864568	19864738	+	Primary
AT1G53280	0.317647	170	Arabidopsis	Gene	-0.775636	-0.838717	0.973724	31	CTCATGAGTATCTTAGGTAAGAGTGACTTTAATAAGAAAAAGGCTTTAGTATCAAACGATCAATGAGTGTACCGTTGTTGTGGTGAGCTTTGTACTAAGTGTGATGCTTAAAACTGTCTTATAAATAAACGAGTTTACTCTGTTTTTATCAGAAAGTTTTTTTGTTACTT	Chr1	19864770	19864940	-	Primary
AT1G53282	0.217647	NA	Arabidopsis	Gene	NA	NA	NA	3	TATAAAGAAATTGACATGATTTATATAAAAAAATTGCAGGATGGAGACTATAGAAATGAGAAACATAAATGGGTAGATAAGTTGACAAAATAGTCGAGATATTTGTAAGATTGATGAAGTTTTCATATCAATAAAAATATTTTTTAAATTATAAAACTTTTTTTTATACC	Chr1	19867909	19868079	-	Primary
AT1G53285	0.217647	170	Arabidopsis	Gene	-3.87622	-2.6388	1	12	ATTTTTTTTTAGAAATTTAACTCTTTTTTTGCAACTATATATGTGACGTTTCAAAATTAAAATACATATCAATTCTTCATCCATTAGTAAAACCGTAATATAACTCTCATGTATATTATAAAAGATTGCAGAATGACATAGTTTTCTATAGTTACATTTTAATCTAAGAA	Chr1	19869539	19869709	-	Primary
AT1G53290	0.388235	170	Arabidopsis	Gene	-4.187	-2.08968	0.716981	16	TTTGTAACCCAGAGAAAAGGATGTTGGAACTTCACAAGCAAGAAAGCTGCTCGAAAAGCCCAACTTTGCCATCAGATGATGAATGATATTATTTCTCTTATCAAATGTCTTTATAAACCTCTTCTCAGTGGTCGAAGCTCTATCACTTGCAGATTCATTTCTTCGAGCGA	Chr1	19873165	19873335	+	Primary
AT1G53310	0.323529	170	Arabidopsis	Gene	-2.17064	-1.23285	0.988048	13	AATAAGGTTGGATTCTGGTTTATTTTATGTATCCACCGTCAAAATGTTGATTTTCGTGTACGAGTACTTCGAGATCATTGAACACATGCTCTGTTTTTTTCTCAAGTTTAATAAAACAGAACAAGAGAATCTTTTCTTGTTTATTTTCTTATCTACACCACTAGACCAAG	Chr1	19884010	19884180	-	Primary
AT1G53320_2	0.294118	170	Arabidopsis	Gene	-2.46883	-1.6011	0.929864	22	AAGTGTAAACACAAAGGTATGTGGAAAGGAGAAGCACATAAGTATTATTATGTAAGAAACATTATTTAAAACCCATAATCATAATGTATCTCTTAAGTATACCCATGTGGTTTTCTTTTATTTTTGAATAGAATTTGGGACTTCACATTCCTTCAAAGTAGGACTTCAAT	Chr1	19890990	19891160	-	Secondary
AT1G53320	0.294118	170	Arabidopsis	Gene	-1.39105	-0.758584	0.927928	13	GAAAAAGTGAACTGGCTTTGCAAAAATGTAATGTTTTGATGTAATCATGTGTAAGTGTAAACACAAAGGTATGTGGAAAGGAGAAGCACATAAGTATTATTATGTAAGAAACATTATTTAAAACCCATAATCATAATGTATCTCTTAAGTATACCCATGTGGTTTTCTTT	Chr1	19891042	19891212	-	Primary
AT1G53340	0.417647	170	Arabidopsis	Gene	-2.92858	-1.84002	0.8	30	CACAAAGAATGTGTTGGTGCTCCACTCGAGTTCAAACACCCTTTCTATCCATCTCTTTCTCTCCAACTTTATAGTCCTCCCTCCGGCCGCGTATTATGTTCATGTTGTCAAAAACCTATCTATGGCATGAATTATTATTGTCCTACCAGCAACTTCACTTTGCATCTGTT	Chr1	19900314	19900484	-	Primary
AT1G53345	0.394118	170	Arabidopsis	Gene	-2.54567	-2.00138	0.741803	23	ACGCAAGCTCCTTCTTGTTAAACTCCATGGAGTTCGAGCAATGGAAGGTGAAATAGAAACTCTTCTACTACATTAAACTAGAGATGTTGTATGAATCAGGCTATTTAGCTCTTGTATGGAATGGCTATTTGAACCGGTTTGGTTTACGGCATTGCCAATGTCTTGGTTTT	Chr1	19903482	19903652	+	Primary
AT1G53350	0.317647	170	Arabidopsis	Gene	-2.3665	-2.28473	0.916955	16	GTTGCAGGTGAAACTTGTTTCGATTGTGTCCAAGAAAGACACTGACGTTTTGTTCTTCTTACTTCGATTTTGGTTTTGTAAAAGATTTACATATATAAGACATGTAAATTTGGACAAAAGAAGAGTGTTTCAGCAAAAGGCATATTGCTTAATTGTTGTACTAACTATTA	Chr1	19906911	19907081	+	Primary
AT1G53380_2	0.211765	170	Arabidopsis	Gene	-4.29931	-2.3061	NA	16	TTATCTCTTTTTAATATAATATGTAAATATTTTATATGTTTTTTAGCCTACTTGGAGAAAAATAAAATAAGGAACGTAATGTTGGAAATTATCGAATTTTTAAGGTGTATAAAAGATTTCGTATATGATTGAAATTCAATAATATTTAATACTTGAAGTGTTGGTAAGAT	Chr1	19912941	19913111	-	Secondary
AT1G53380	0.276471	170	Arabidopsis	Gene	-3.49697	-2.52552	1	17	TTTGAAGTAGCGAACTAGAGTTGTGTTTATGTTTTTTTTTTTTCTGTCTTTTGAGTTTTGTCGATATTAGTTCAGAGAACACAGAGGCATCTTTTAGCTGTTGTCCATTGAATATTTATCTCTTTTTAATATAATATGTAAATATTTTATATGTTTTTTAGCCTACTTGG	Chr1	19913056	19913226	-	Primary
AT1G53370;AT1G53390_2	0.305882	170	Arabidopsis	Gene	-3.77474	-2.0026	0.95664	29	TGAACTTCAATACTTCACTAGTCATAATGTACGTTTTTTTTTCTTTCATTTCCATTGATCCTGGTTCCACTCTTTTAGTCTCTGTAATTTAGGGTTCTTTGAATTCTGCAATCTAAGAAAGAAATATTAAAACTTTCTCTGTTTTGTTTGATGTGATCTGGAGAAAAAGA	Chr1	19918197	19918367	+	Secondary
AT1G53390	0.3	170	Arabidopsis	Gene	-3.43168	-2.18377	0.941176	8	TTGACAATGATTATAGCTTTGTTGTGAATTTTATTGTTCAGGTCTTTTGTGGCATCATCATTAATTGTTGGTTTTTGTACACAAGAGAAAGTGTTGTCATGTTTGATTAGCTAATCTATAAGCTCTTTAAAAAATCTTGGCTTGGTCTTGAAATTTTGGGATTAAAACAT	Chr1	19923679	19923849	+	Primary
AT1G53420	0.176471	170	Arabidopsis	Gene	-4.48397	-2.49206	1	5	ACTATTTTTGTCTTTTGTTATTAAAATTCAATCCAATAAAATGGACAAACTGAAAGATAGTAATTTGTATTTTAGGATCAATGATTAATTTTGGTAAATATTTAAAAGTAAAAGCAATAAGAGATGATAATTTTAAAAATAATTTTATGATCAGTAATATTATATTATAT	Chr1	19924094	19924264	-	Primary
AT1G53400	0.317647	NA	Arabidopsis	Gene	NA	NA	NA	NA	TAAATCTTGTGTGTAAGTAGTTACATTAGGATTCTCTGCTTTTGTCTATTTAAACACTTATTAAAAAGATTGATTCCCACATCTCTCTCCCTCTGACTTGTACTTACTTAGATTGCTTCTGAAATGCTAAAGACAGTTTTTTGGGTTTCCATCTTGATATGTTATTTACA	Chr1	19926449	19926619	+	Primary
AT1G53430_2	0.358824	170	Arabidopsis	Gene	-4.20066	-2.35339	0.549107	14	TAGATTCTTCCTTCTCTGAGCCTGGGAAAGATGTTAGCCTGCAACAGCAAGAAGAAGGACGTTCATCATCTTCGTCGAGGAAACTTTTAGATGATCTTACCGATGTGAAGATTGAGTAATGAATTTTAAATCTATCAGATTCTTTTATTCAATCTACTAAAACAACACTA	Chr1	19940840	19941010	+	Secondary
AT1G53430	0.305882	170	Arabidopsis	Gene	-2.9158	-2.09823	0.934951	27	AAGGACGTTCATCATCTTCGTCGAGGAAACTTTTAGATGATCTTACCGATGTGAAGATTGAGTAATGAATTTTAAATCTATCAGATTCTTTTATTCAATCTACTAAAACAACACTATTTACCAACAGACCAATCAAATTTTGCTTCTTTTTTTCTTGGTTCAATTCAATC	Chr1	19940894	19941064	+	Primary
AT1G53440	0.341176	170	Arabidopsis	Gene	-4.23902	-2.21351	0.981651	38	TCTTACAGAGATCTTGTGCTGAACTTTCTCAGTGGAACAATACCTACAACATTGTCTCAAATTCCGCTTGAAATCTTGTAACCATTCTCTCTAATACATGTATGGTTCATTGTTTCTGGTGATGATAATAAAGTTATACTGATTCTTGGTTTTGTTTTGGTTTCTACAAC	Chr1	19947238	19947408	+	Primary
AT1G53450	0.305882	170	Arabidopsis	Gene	-2.21076	-1.84948	0.98	14	ATTCAGATCAACAATGCTTTCGAGTTCTGAAAATATGTAAGGGCAAGTTTTTGGTTTGTGTAGTCTCGTCAAAAGACTATATTGTATATAGTAAATTAAACTCATCAATCCAACAGAGAAATTTCACAGCGTAATAACGATTCAATTTTGAAAGTTGATATGTTGGTAAA	Chr1	19951606	19951776	-	Primary
AT1G53460	0.352941	170	Arabidopsis	Gene	-2.14985	-1.69363	0.971354	33	GGAGATTCAGAACCTAAGCCGAACTATCTGTACTCCTCTCGCATGAGTTAACATTATCAAATATTTGTTTGTAGTAAACATCAATCTAGTGATCTTGCAAATGGAAGTTGAACCAAAAAAGACTCTTATGAAGAAAAATCCTTCACTTCTACTTTCACTTGCAACAGCTA	Chr1	19954433	19954603	-	Primary
AT1G53480	0.347059	170	Arabidopsis	Gene	-3.16486	-1.96704	NA	18	ACAAAAAAAAAAAAATCATTAGAGTCGAAGATGAGACTGTCACCTTCACTAAAGTTGGAACGATACAGAGAATATTAGCATGACCCCTGTGCAACGTTGACACCCTTTACTCGATAATTGGTCTAATTTTTTTTTTGAAAATTTTCTAGATCGACGATGTGCAATTTGTG	Chr1	19956749	19956919	-	Primary
AT1G53470	0.288235	NA	Arabidopsis	Gene	NA	NA	1	10	AGAGATTTTTCTGTCTTCATTTTCTTTCTCTTTTATTGTTTTAAGGACTTGAGGATTCTTCATTTTCATTGCAAAAAGCGAGTCTGCTTTTGTGTATATCTGTGTTGAGTGGTTATAGACTTATAGTCGATAAAATAAAAAGCTTACAGCATTTGAATCTTTATATTAAT	Chr1	19961636	19961806	+	Primary
AT1G53480_2	0.376471	NA	Arabidopsis	Gene	NA	NA	0.88	NA	GGATCTCAGGATAGGATTTGATTTTCTTTGTGCTAGAAATGTTTTCGTGTCATTGGGTGAATTTTGGTGGTTTAAAAGATGATTTCACTTAGAGTCGTGGTGTAATTCATCTCGTTGTGGTTGGAAAAATACAGTGAATTTCGGTTGGGTAGCGTTGAATCCATCATAGT	Chr1	19963166	19963336	-	Secondary
AT1G53490	0.264706	170	Arabidopsis	Gene	-4.35609	-2.49462	0.972222	10	CTTTTTTATAAGCTGTCTGACTTAGTAAGTAAAAATCTGAGGGAAAATGTAGTATTTGAGGAAAAGAAAAACTCTCGTCTATATAAATATTAATAATCGTAAATCATATTTTAGTAGAATCAATATAGTGAAACTACCTACAAGGATCATAAGACGATGAGTAAATATAA	Chr1	19966886	19967056	+	Primary
AT1G53500	0.264706	170	Arabidopsis	Gene	-4.26765	-2.72673	0.966667	33	TTTCTTTTTGCCTTTTCTTCCAACAGATATATCTTTTTTATATTTACTCATCGTCTTATGATCCTTGTAGGTAGTTTCACTATATTGATTCTACTAAAATATGATTTACGATTATTAATATTTATATAGACGAGAGTTTTTCTTTTCCTCAAATACTACATTTTCCCTCA	Chr1	19966923	19967093	-	Primary
AT1G53510	0.376471	170	Arabidopsis	Gene	-3.78478	-1.77803	0.964871	27	TAGTTTTTATGTAAGTATTATTCAGTCCAGGCTCTGATATGAACTACGTTGCAATGATATAAGAAAGACTTTTATTTAGTTGTAACTCTCCAGAACAAGATCGCCTTGGATTAGTCTGATTGCGGGTCAGTCCCGGTTATTGTTTCGGTTATCTTGTTGGCTCCATAATC	Chr1	19970735	19970905	-	Primary
AT1G53520	0.358824	170	Arabidopsis	Gene	-2.71252	-1.69308	0.969543	9	TGTGTTCTTTGGGGATTCTCCAGTTTCTCCTACATTGAAATCCTCAGTGGCTAACCAATTAGCCATGACCCTAGTGTAAAAGTAAAGACCATGTTGTAATTGTATATCATGAATCTTGCAATGTGTTAATTAATCTCTCTTTATGCTGTCTTCTTAACCCCTTAAAGTTA	Chr1	19976393	19976563	-	Primary
AT1G53530	0.370588	170	Arabidopsis	Gene	-3.76924	-1.8997	0.953775	27	AACTCATGCGAGTAATGTATCATTCATGTGGGATAAGCATTTTCGTCTACTCTCCTTTTTGGCAGTAATAGAAGAAAAGCCATGGTCCTGATATTGTTTCTGAAACCCGAACTTCAATATCAAATGTTAAGATTCATATTGTTGGTATCGAAAAAGCTGGTGCGTTATGG	Chr1	19979866	19980036	+	Primary
AT1G53540;AT1G53542	0.270588	170	Arabidopsis	Gene	-3.9954	-2.7258	0.93401	22	CGAAATTTAAAATCAATTTAATGGAGCAGTCTCTCTATTTTTATGATTCTCTACATGTATATTTTTTCATGTCGGAAATCAGAGATTCTGCCCTAAAATTTATTCGTCAATTTTTGTAATTTATCTCCGTATAATAGAGATCTTAGACGTAAATATTTATCTTTTCTGTT	Chr1	19981694	19981864	+	Primary
AT1G53540_2;AT1G53542_2	0.264706	170	Arabidopsis	Gene	-4.13295	-2.03671	0.95612	15	TAAATATTTATCTTTTCTGTTTTGTTTGATTCACTTACCAAACAATGTTAAGTTTCGATGTCTGAGTTATTTGTGTAGTATTTAATAACAAATGGATTCGACTATGAAAGAAAAAATTGTCTGTAATGAATTTATATGTAGCATTACTTCAAAGACTGGTTTATGGTAGT	Chr1	19981843	19982013	+	Secondary
AT1G53560	0.341176	170	Arabidopsis	Gene	-0.720366	-1.154	0.964093	23	GAGTTTGGTCGTGAAGTGTGCAAATAAATACATTGTTCATCAAGTATCTTGAACTTGTATAGGAGAAACCTTTTTGGTGTTTTTAATGGGGATGATTTAAGTGTGGGAGTGCTTGTTGATTTAAGTGTGCAAATAAATACATTCTTCATCAAGTATCTTGAGCTAGTAAC	Chr1	19984751	19984921	-	Primary
AT1G53570	0.411765	170	Arabidopsis	Gene	-4.09064	-2.16755	0.545455	9	TGTGTATAATGCATATGTTGGGGGCTGGGTCAATTTGATTTCCTACCATCAAGTTAAACTTGACTTTCTTCTTTAGCAGCCTACAAGGGAACCCTATCCAGGGAGACTGAGCCATGATAATTATGCAAAACAGCCATTGTCTAGAACTATAAAGAGCCCGAGGTAAAAGT	Chr1	19990238	19990408	+	Primary
AT1G53580	0.3	170	Arabidopsis	Gene	-3.49934	-1.46291	0.965049	20	TCTATATTTACCAAAGCCAATAAAAACTCTTGAGAGTAATTTCTACAATAAGATTTGCTTCCGTTGTAGATAAGTTCATTAGAAAATTGTGTAAATTAGATTGAACATGTGGAATTTGTTATGAAGATGAAGACAGTATTTGCGTGTTCGACTTTTGTTTGGTTTGTTGA	Chr1	19991328	19991498	-	Primary
AT1G53590	0.3	170	Arabidopsis	Gene	-3.81059	-2.23288	0.973451	23	TCTTCAAAGTAAAAACGTATATCATATGCACATTAACGTTCATGTATATGTTTCTGTGTTTACTGAATTCGAAACCTGCGAATCAAATGAAGGTTCTTGAGCTTGTTGTATAAACTAATTTTTCTTTTCATCATCTGTTTTTTTTTCCCTAATCTTTGACGATGGTTAAA	Chr1	20000115	20000285	+	Primary
AT1G53620	0.241176	170	Arabidopsis	Gene	-3.15157	-2.35939	1	19	ATTATCTCTTTATTAACTTTGCATATAAACTATTAACAAAAACAAATGTAAGATTTCAACTCTTGTGAGGTTGGAAATTGTATCATAACGTGAAGAAATGATCGTGTAAATATGATTCTTTGTTTACAAAATATCAATTCTTTTTGAAACTTTCTTTTCTCTTAATTAGA	Chr1	20011404	20011574	-	Primary
AT1G53625	0.288235	170	Arabidopsis	Gene	-1.71516	-1.96124	0.785714	5	GGTGGTGGTGGAGGCGGTTAAAATATGAGGTTTCTGTAGTTCAACATATAATGATCATTTCTTGTGTGTCATATGTTTATTTGTTTAAATAATTTATTTATTTATGTAATGTAAGAATTATTTTAAGGTGTGATCCCTTTGTTGGACTGGAAAATGAATGAATCATATAT	Chr1	20014395	20014565	-	Primary
AT1G53633	0.294118	170	Arabidopsis	Gene	-4.16486	-2.51107	0.974684	15	AAATTATTAACTTGTGTCTTATGCGTAGCGTAATTTTTTATTATTATAATTGTGCCTTGCTTATAACTTGTGATCTTGGAAATTTAATGTACAAAGTTTTCTTTACATATTACGTGGATCCTCGACTCATCGCCGAATATATATTATAGTTATATGATAGCTAGAGTCCA	Chr1	20017326	20017496	-	Primary
AT1G53635	0.270588	170	Arabidopsis	Gene	-2.82417	-1.36749	0.964336	28	TACACTCTACAACAATATCAATAATGATTTTAAGGTGTGATCTTGATGTTTTCTTTTCTAAATAAGGTGTGATCTTAAAAATCGAATGTGTGTGTATGTATGTATATTCATGGAGAAAACGATTGCATAAATGTGAAATTTCTGATTTGCATAAAGTTTTGTTTATATGA	Chr1	20019286	20019456	-	Primary
AT1G53640	0.264706	NA	Arabidopsis	Gene	NA	-1.58778	0.952381	24	ATACATGTAAGGTTTAGGTATGTATGTGTGATCATCTTTTGTGTGTGCGGAAATTATAGATGCTCTATTATATTGTATAATGAAATATATACGTAAAATTACTATTTTGTAGCTGTGAAATTTGTGAATTACAATAGTTTTTCTTTTTTCTTTTTCGAACACCTACAATT	Chr1	20023293	20023463	-	Primary
AT1G53645	0.364706	170	Arabidopsis	Gene	-2.97385	-2.41362	0.694241	27	TCAAAATTTGGGCGTTAGCTTTTTCGTCATACGTTTTGAGGGTTTCCGTAATAACGGCATTGTTCTTTCGATCTTTGTTACTGAGGAGATTGTATTGTATCCCTTTTCATCAATGGGTTATTAAGGGTTTAAGCCTGTTTTTGGATGTGTAATTGAAAAGAGAATGGTTC	Chr1	20026152	20026322	-	Primary
AT1G53650	0.3	170	Arabidopsis	Gene	-4.15089	-2.60271	0.925	35	ATTTATTCTTTTTCAGTTGTCTTTCTTTTTCTAGAGCAGTTGTTTTCCAATTATGTAGTTTCTGGAAAGACAACAACCATGAACATGCTTCTTGGATTTTGAGTTCTTGTTCTGAGTTCTTTGACTTATTGAGTCATATCATCTTTCTTTAAAGGTTTTTTTTTGATCAT	Chr1	20029039	20029209	-	Primary
AT1G53660	0.3	170	Arabidopsis	Gene	-1.34958	-1.56701	0.908526	20	GCATCAGAAAATAAAGGAATCTTAAGCAGAAAGTCCGAGGAGAGTGTAACTGGGAATACAATTTTTAAAGGATTTCTTGGCTATATTTGTTTAGTTCCTATCTCTATATTCGAATTTTTCCAATCATATTAAAGATTAAAGCATTTTTTCAGTGATTTTACGTGTATGTA	Chr1	20036039	20036209	+	Primary
AT1G53660_2	0.276471	170	Arabidopsis	Gene	-3.76751	-2.75071	0.929032	29	TCTTGGCTATATTTGTTTAGTTCCTATCTCTATATTCGAATTTTTCCAATCATATTAAAGATTAAAGCATTTTTTCAGTGATTTTACGTGTATGTAGTGTAATCATTCACTTATCATTTCTCAAATAGTGTTTATTTTTGGGGTACTATTACTTATAGTATGTGGCTATG	Chr1	20036113	20036283	+	Secondary
AT1G53670	0.317647	170	Arabidopsis	Gene	-1.39305	-1.3541	0.978186	24	TTGGAGAAAACAAGAGATTGAGAGTTTCTGGTACAAGGATTTGTTCATATTACATAATATACTGTATCATTATATCCACTGTATTTCCTCGTATTAAGTCGTTGTATGTAAGTCAACTATAATCCATCAAAAGGTTTAAACTTTGAGTTGATTTCACGATCTCCTTAGAC	Chr1	20038053	20038223	+	Primary
AT1G53690	0.358824	170	Arabidopsis	Gene	-3.63188	-1.82483	0.5	30	CTGCTCTTTTTGTCTTGTTCTCATTTGTGTGTTGGATTGCTGATCTGTTGGTTTTCTTGTCATTTTGTCATTTTCTTTTCTTGCAGTTTAATACCCAGCTGTCTGAGTGCCACAACTCCTGAAGATTGTTCAAAATAGACTTATTGCCAGTTGTTTGTAATATGTATTGA	Chr1	20042619	20042789	-	Primary
AT1G53700	0.229412	170	Arabidopsis	Gene	-3.5761	-2.19671	1	13	CATTTATATAAAAAAAAATTCTCATACAATTCTAGAGGTAGAAAAAAATGGAAGGGGTATACAAAAAGGACTCATTTGTTTGATTGAGACATTTTTTTATTTTTTTGTTCCATGTTTCTGAATTCATTTATAATTAACATTTCCTTATTCATGATTTATAATCTTAACAT	Chr1	20050065	20050235	+	Primary
AT1G53708	0.276471	170	Arabidopsis	Gene	-3.6521	-1.70469	0.991826	21	CTCTTTAAAATTTCAGTTTTGGTTCTTCTTTTACTGCCTAATAATGTAATAAGACCAAATAAATAAGTCTATGGTTTATGTTGAACCATATAGACTAAACATGTCTTTTTTGATTCTCATATTCTAATAATACAACAGTTTTCACTTTTCACCACAAATCCTACAGATGA	Chr1	20053118	20053288	+	Primary
AT1G53710	0.305882	170	Arabidopsis	Gene	-1.47522	-1.20573	0.815108	15	GATTGGATTGAGCAGGAGTGATCAACTAAAGATAAATCTTATTGACATGAAATTTTGGATTACGCAAACTATCATCTGTAGGATTTGTGGTGAAAAGTGAAAACTGTTGTATTATTAGAATATGAGAATCAAAAAAGACATGTTTAGTCTATATGGTTCAACATAAACCA	Chr1	20053189	20053359	-	Primary
AT1G53720	0.464706	170	Arabidopsis	Gene	-4.95588	-2.50746	0.848485	5	CATAATAGTCATGAGAGGGAGAGGAGTGAGAAGATTCAGAGGAGAAGTCCTCATGGTAATGGGGAAGGCAAAAGACAGCACAGAGATGAACGTGATGATGGTAGAAGACAGCATGATCGGGAAGACGCACGAGAACTGGAGAGGAAACACAGAGAGAGAAAAGAAAGAGA	Chr1	20059160	20059330	+	Primary
AT1G53730	0.311765	NA	Arabidopsis	Gene	NA	-1.68352	1	35	GAAAAAAGCAACCTCATACATTGTATAATCCCATTGTTTTATTGTAATTGTATGTTCCAAAGGTGTAGCTTCTAGATCCTTTACATGAACAAAATTCTTTCTTGTAATCTTCTACATTGGTTCTATTTGGGCTTGGTTCAATTCTTGATCATCAACTTGTTATCAATTTC	Chr1	20065544	20065714	+	Primary
AT1G53750	0.335294	170	Arabidopsis	Gene	-2.14605	-1.62888	0.949391	40	CAGATAGAAGAACTCCGAAATAAAACTCCGAAACACTCTTTGTTCTTTGTTTGTGTCTCTTCCCTTCAAGCTCTTTTGTAGTACTTGTTTCACAACTTATTCCAGTAACTCGGGTTTATCTTCTTCAATGTCTACTACTTTTGGATTCATAAATTCTTTGTTAAGTTTTT	Chr1	20065739	20065909	-	Primary
AT1G53760	0.276471	170	Arabidopsis	Gene	-4.2903	-2.73257	0.918803	17	CTTCTTTTTTAGAACATAATTTTAGCTGTTTGAAGCTATAACTTACGCTCCAATTCTTTTTTTTTTTTGTCTTTTGATTCCTTGTTGCTTTAAAAACTTCTTTGTTACTTGGAAACAGTTGAGAATTTTGAACGAGTACAAGGTTACTCTAAACATAAAAATAAGTTTTC	Chr1	20068970	20069140	-	Primary
AT1G53770	0.323529	NA	Arabidopsis	Gene	NA	NA	NA	NA	AAAAGATTAACACGTAAATTAGTCTCTGTCTTGTGAGTTCTCATCACAAAACAGCCTAATTGTCTTCTTCTTTATGTGCATAGTTTACTAGTGTATATCATACAGTAAAAGCCATGCTACAGTTTCTTCTAATATAATCTGAGATTAGTGATGTGTCAGTTTATCATTGC	Chr1	20071290	20071460	-	Primary
AT1G53780	0.270588	170	Arabidopsis	Gene	-2.90067	-2.4734	1	6	CTTTTGTGTCTCTCTCTACCTTCAATCTCTTTGCAGAACTTGTATAGTTTTTTTTTTGTTTTTTGGAAACATATTACAATAAAACAGGTATTTGGGAAACATATTGTTACTGTTAAACATAATACAATGATATAAAAAGATGAGTTGCATAATGTAACACTATTACATGA	Chr1	20073975	20074145	-	Primary
AT1G53785	0.388235	170	Arabidopsis	Gene	-2.13553	-1.22243	0.594222	26	GGCTGTGCTCGCAACCGTCGAATAAGGGATAGCCTCGTTGAGAGAATATCGGTTTTATTTCCGGTTTAAATCTCATCAACAAACCATCTCTAAACCGGGTTGTACTTATGAATTGAAAACATCACGTAGTTTTATTATCTCTTCTATCTGAAAACAGCACGCATGTTATA	Chr1	20078394	20078564	-	Primary
AT1G53790	0.3	170	Arabidopsis	Gene	-2.80957	-2.28072	0.940232	22	TTCGATAGGCTTTGTCTCCACTCTGAAAATATTCCTAGGCAAATCCAAGGATTGTAATTGGAAATTGTTCATCATTTTAACTTGGTTAATTGGATAATTTTATTCCTTTGTTGGTCATACTAGTCTGCTTTTCATTTTCAATTCTCTTGTATTTTAAATTGTTTAGGAAT	Chr1	20079174	20079344	-	Primary
AT1G53815	0.370588	170	Arabidopsis	Gene	-3.48665	-1.80192	0.298507	26	ATATGCATAGATGGTATTTTGTATTATACAGCTGGGTTCGATATGCGGGCAAGGGTTTCTATGGTAGTGTGCTTTGATGTGAGGTCTGAAAAGTTTAGCTTTATCAACATACATGTATTCATGTTGATGAATGACTCTTGTACTCTAATCAACTACAAGGGTAAACTAGG	Chr1	20080021	20080191	-	Primary
AT1G53800	0.305882	NA	Arabidopsis	Gene	NA	NA	NA	NA	TAGCAGAGAAAAGTCATATTTTTCAATTAGTAATTCAAAATTTTGGCTTATATATTGGTCTTATCTCTTATGCTTGAGAGAAGCAGTTTCCAGTTTGTGATGTGCCAATTGTATCTATAACTCAATTGTATGTCAGAGTTTCAGCTTAGTAAACAATTCTTCATAGCTTT	Chr1	20084333	20084503	+	Primary
AT1G53830	0.347059	170	Arabidopsis	Gene	-1.01045	-1.31667	0.926489	12	GGTGGTGGAGGCTGGTTAGCGTCGACCGGTTTTCCTTTCTCGTTAAGTCTTTGAAATTAAAAGATTGACTTATTATTTTAATAAACATTGTATTTCTCTATCTACATGTATCATTAAATCGATGTTCATATATGATTCTCAAGTTGAACCAAGTCAATGCATAACTCGGG	Chr1	20100691	20100861	+	Primary
AT1G53840	0.311765	170	Arabidopsis	Gene	-4.12474	-1.92819	0.780749	30	TGATCAATCAGCTATCTTAATATAGTGACAATACAATTGGATTCGTAGCTTGTTTTTGAAAACATCCGGTTGTGATCTACTTTATATTTGTTTGACACTTATGCATGATCTGTAATTTTTTCCAACATAGTTGTATTTTGTGTATCCCCTAATACGATATCTTCTTGATG	Chr1	20103438	20103608	+	Primary
AT1G53850	0.364706	170	Arabidopsis	Gene	-3.45524	-2.53248	0.958333	21	CCTATCAGCTTGTGTCACAAAACTTGTTACTTTTGTCTGTTAGATTGAGGATCATGTCACATTTTAGTCGGTTGTGTAAGAGAATCTTTTGGCTCCCATGTCATTCAATAACCTTTCGGATTTGTGACTTATAAAATTTCCTTTCCTACCACTTACGTTTTGTTACTTGC	Chr1	20103933	20104103	-	Primary
AT1G53860	0.376471	170	Arabidopsis	Gene	-3.06973	-1.69644	0.507018	21	AGTCCGCGAGGAAATTGACAAACCGCCGAGGCTATTTGGTTACCGGCCGTAGCTCATGTGGTTGTCTACCTTGCAATAATACTTGTCATTAACTCAGTCAAAGTAAAAGAGAGTAAAATACACATAAACAAACACAAGAAATTACTGTTTATGTGTTTCAATTATCAACA	Chr1	20107086	20107256	-	Primary
AT1G53870;AT1G53890	0.329412	170	Arabidopsis	Gene	-3.3594	-2.04939	0.965909	21	TGACAATGATGGTGGAGCCACAACTAGATCATTCTTTAATAATGGGTATTGTTATAGCTTATAAACTTACCAAATGTAAATTGTGATAATCAGGTGGTAATCTTGAAGGTAAGCATGTTTTAAAGCTAATTAAACGTTGGCATAAACCCCAAATATCTGGCTTGAAATTG	Chr1	20112971	20113141	+	Primary
AT1G53880;AT1G53900	0.3	NA	Arabidopsis	Gene	NA	NA	NA	NA	AACACCATATTTTTGGCTATACACAGACATAGTTTGTCTCTGATTCTTACTGCTAATGCACATTTTTTTTGGTAGTAGCGAGATCTTTGTGACTTGTCATCTTTACTCAAAATTTATCACCCAAGTTTCAATATATAGTTACTAGTATATATTATAGTATGATCATTTCT	Chr1	20118335	20118505	+	Primary
AT1G53885	0.276471	170	Arabidopsis	Gene	-3.67887	-2.3777	NA	18	TTTTGGTTACACATCTTATGAAAGTTATTAGTAAAAGAAAGAGAATTAAATTGTATCTCCGGTTGTCATTTTTCAAAATCTTAAATGTTAATTGGACAGTTTATGTGGTGATCTCATTCTCAGGTGGTTTAATTACTGATTTAGTAAAAATGCTCATTAATTAGTTAGGT	Chr1	20120308	20120478	+	Primary
AT1G53887	0.305882	170	Arabidopsis	Gene	-3.99892	-1.99364	0.738693	17	TCTCTTCAACGCTTTGCTTTGTTGTTTTCTTCAGAAAGAGATTTTAGAGTAAAATAAAAGATGAAGCGAGTACGATGGTTGTTTACTATTATACCCTTATCTTGATGTACTATTTACGGTACTACCAGACTTTTATATTCATTTACTGTAGATCTATATTGTAAATTAGG	Chr1	20122405	20122575	-	Primary
AT1G53903	0.270588	170	Arabidopsis	Gene	-3.49204	-2.48429	1	24	TAGTTTTTTTGGTTACACATCTTATGAAAGTTATTAGTAAAAGAAAGAGAATTAAATTGTATCTCCGGTTGTCATTTTTCAAAATCTTAAATGTTAATTGGACAGTTTATGTGGTGATCTCATTCTCAGGTGGTTTAATTACTGATTTAGTAAAAATGCTCATTAATTAG	Chr1	20132867	20133037	+	Primary
AT1G53910	0.311765	170	Arabidopsis	Gene	-3.0653	-1.46205	0.984756	26	TAGGGGTTGTGGTAGTTTTTGTTTTAGTGAATCTTTTGAATTCGTTTGTGTTTTGTTTTTGTTACTTTATGCCCCAAAACTCCTTTAACATTTGTCATAATGTGTTTGAACCTCTCATCTGTTTAATCAAATAAATCTTCTTTGTATGCTACTAAGAGTATGTGAGAACT	Chr1	20136791	20136961	+	Primary
AT1G53920	0.3	170	Arabidopsis	Gene	-1.7756	-2.21713	0.951941	24	CCAATTCGCAAACTTAATTTGGAACGGTGGACACATGTCAGATTCTCTAGTGGTTGGTCCATACAATATCAATAATTTATTTCAGATTCCTTGATTTGAATGTATTACACTATAATACACATGGAATTCAATTTAGTGTTCATTTTTTACAACTTTTTTTTCAATTATGG	Chr1	20139543	20139713	+	Primary
AT1G53940	0.3	170	Arabidopsis	Gene	-4.15638	-2.13259	0.983636	32	TAAACCTTATAATCTCCAAGCGCTATTTGAACTTAATTAAGCTCAATCACCAGTTGCACCTGGATTTTCATGTTTTTAGTGTGTGTGTTTTATTGTCATAATGATTGATTAATCTTTACAATAATAATAAGAATCGAATAAGAAATTGGCCATATGTATGACATCTTGCA	Chr1	20144763	20144933	+	Primary
AT1G53950;AT1G53980	0.294118	170	Arabidopsis	Gene	-1.67835	-1.53459	0.989324	28	ATGAGTCGACCCTTCACATAACGTTACATCAATGTGGTTGCTAAAATGTAACTTGTTTTCATTTCCTGTTTTTTTTGTTTGTTTTTTTTATCGTTTCTAAAGACTTGGTGTTCGATTTCCAATCAATAAAATTGCATGTTTAATTTATTCAATGACGTTACAAGGATAAT	Chr1	20147484	20147654	-	Primary
AT1G53970	0.276471	170	Arabidopsis	Gene	-4.89765	-2.53867	0.859375	14	TATTTGTTTTTACCGTTCTAAAGAAACGGCTAGTCTTATTTGAAATAGATGATAATATTACTTATTTGACCCAAAAAGATGATTGTTACTTATTCCAAAAGAAACTTGTTAGTTACTGCTTTTTACTACACACAAAAAACAACTACCCATTTGGCAATTATAAAACTTAC	Chr1	20149789	20149959	+	Primary
AT1G53990	0.276471	170	Arabidopsis	Gene	-2.00892	-1.86085	1	10	AGCTTTATTTGAACTTAGGCTTACATAAAAATCGCCTATATGTATGTATATGAAAATAACTGACGAGGTCACTATATATTGTCTAATAATGTTAGTCATGTAATTTTTTGAGTTAGGATAATAATAAAATCGATTAGTTTTTTTGTGTGGAAAGGAGAACAATTCTATGG	Chr1	20152724	20152894	+	Primary
AT1G54000	0.323529	170	Arabidopsis	Gene	-3.11113	-2.12416	0.957346	30	AAACTCAATCTTTAGGGTCAATCAGGTTTTCTACAATGGTCATGAGTTAATTTATAACCGAATCAAAATCGGAATCTTGATGTTTTTGATTTGCAATGTTTTCCTGTTTCTCTAGTGAGTTTTTCTCTATAATAAAAGATTGATCTTATCAACTCTTTCCACGTCCTGGA	Chr1	20154368	20154538	-	Primary
AT1G53990_2	0.305882	170	Arabidopsis	Gene	-4.62762	-2.73448	0.736842	24	TCAATCTTTTATTATAGAGAAAAACTCACTAGAGAAACAGGAAAACATTGCAAATCAAAAACATCAAGATTCCGATTTTGATTCGGTTATAAATTAACTCATGACCATTGTAGAAAACCTGATTGACCCTAAAGATTGAGTTTTAAAAAGACTCAGTAATACTCGTAACC	Chr1	20154395	20154565	+	Secondary
AT1G54010	0.335294	170	Arabidopsis	Gene	-2.58466	-1.41366	0.969767	20	AATCAATATTTAGGGATCGATCGGGGTTTCTATAAGGGTTATGAGTCAAATTATAACTGGATCAATATCGGAATCTTGAGTAGTTTTAATTTCCAATGTTTTCATGTTTCTCTAGTGAGTTTTCCTCCATAATAAAAGATTGATCTCTGCAACTCTTACCCCTTGCAAAT	Chr1	20158675	20158845	-	Primary
AT1G54020	0.329412	NA	Arabidopsis	Gene	NA	NA	0.964706	1	CGTTAGTCCAATACTAGTGGATCTGTCTACCTCGTTTAGTTCTTGAGCTCACTATTTTCTATCTCTAGATCACGTACGAGCTCTTGGAATTTGTAATGTATTGTTCTTAATTAGTTGCGAAGTAAAATAATTAATACTGTTTAAATCCTCAACTCTGCTTATTTTCATAA	Chr1	20161651	20161821	-	Primary
AT1G54030	0.311765	170	Arabidopsis	Gene	-3.72418	-2.34804	0.96875	14	TGACAAAGCTATCTCCTTTATGATATAAGATTGTGGTTACAGTTTGATTTAAGCGAGAGAGTTTAAGAGCTAGTGTAACAAAGAACTAGCAAGAAAACTGAAACATCCATTTTTCTTGTTTAGTAATAAAACAATCAACCTTATTAAGTCAATTAGAAGCTTTACTGGAC	Chr1	20169448	20169618	+	Primary
AT1G54040	0.311765	170	Arabidopsis	Gene	-2.61472	-1.57023	0.95	16	TCGAGCTTTTTTACTCTAATGAGGCCTACTCATGGTTGTGTGAGTGGTTCCTTAAGTATCATTGTCCAATAAGGAGCCAATTTATTTATGGCTGGCTGTTTTATTACAAATTATGTGTATGTGTTAATAATTAAAGATTGAATTATCTACAACTTTATCGTATTATCATT	Chr1	20170714	20170884	-	Primary
AT1G54050	0.294118	170	Arabidopsis	Gene	-3.15367	-2.28495	0.974026	19	TCGCTGTTTCTTGAGTAGTTTCTGTGTTTTGTTTTTGTGTGTGTTTGTTTTCTAGTTTGTAATTTTTCTGTGTTTGGATAAAAAGACTCTGTTTCTTTTATGTGTTCTCTTGTCGAAATTTTGAAATTGAAGAAATAAATAGGTTTAGCCTCCAAAACCAAAAACAAATA	Chr1	20179401	20179571	-	Primary
AT1G54060	0.329412	170	Arabidopsis	Gene	-2.01664	-1.66994	0.972973	22	TAGGTTTTGATGTTGTTGTTGTTGTTATTGTTACTGCCTTGTGGGATGTGTAAATGTAGAGAAGTTATGACTCTGATTATCATCATGTTGTTGTTATTGTTATCCATCTTCTTGTCTTAAACATGGGCAAATTAAAAAGCTTTGAACTTGAATAGCTTGTTGAAAACCTC	Chr1	20182174	20182344	+	Primary
AT1G54080	0.305882	170	Arabidopsis	Gene	-0.241489	-0.820423	0.859721	25	ACCTATAGGTCTTACTTGGATTGTAAGCCAAGCAATAAGACAACATCAAATAAAAGGGGATTTGGTTTTCTGGGGTTAATGTTGTTTGTGGTTCTGTAATGATAGGTTTGAAACAAAGTAATTTGTCTTTTATAAAAGTTTTATAGTTTCATTTCTCATGTTAGTACTTT	Chr1	20183572	20183742	-	Primary
AT1G54080_2	0.347059	170	Arabidopsis	Gene	-2.96717	-1.04995	0.956311	24	TTTATGTATGTGTCTCTTTCATTTAAAGCCGTTGGTTTTATTTATGTATGCAGAGCTTTATGCTCAGTTTGTAACCTATAGGTCTTACTTGGATTGTAAGCCAAGCAATAAGACAACATCAAATAAAAGGGGATTTGGTTTTCTGGGGTTAATGTTGTTTGTGGTTCTGT	Chr1	20183645	20183815	-	Secondary
AT1G54070	0.211765	NA	Arabidopsis	Gene	NA	NA	NA	NA	GGCAAGATTTTTTTAAACTTATTAGTACTTTTTAGAGTATTTGATCAAATATATTCACAAACAAGTTATATATTACCAAATTTTTTCACAAGTTTGTAAGTTGATTATGTACGATTTAGAAAATTTTAAATTTTAAAAGATTTTTTTTACAAGACGATGTTTTTGCATAC	Chr1	20187358	20187528	+	Primary
AT1G54090	0.341176	170	Arabidopsis	Gene	-3.31818	-1.53631	0.808917	27	TTTCATGTGGTGGCAGTGTTGAGATTGTTTTCCAGGCTTCTGGTGAATAGTCTCTCACTCTTTTGTACTTGTAAGCATATTTGTTGTGTGTTGTTTGTTTGTTACCAAATTTCATTACTCCATTGTTGATATAAATGTTTGTATTTTGTGACTTTTGTTGTACTAGTTCC	Chr1	20191696	20191866	+	Primary
AT1G54100	0.258824	170	Arabidopsis	Gene	-3.19907	-1.67864	1	21	ATTAACTTCGGTTAGATTTTTCAGAGATTTACTCGTTAATTAATAATGTTATGTTGGTTCGATTTCGATACTTGTATTGTATGCCTTGTTCTCTCCAAGCCTTTGACTTAAGATGATTACGCTTTTAATATATATAAAAAAATATTGAATATATTTTGATTGTTAATTTG	Chr1	20195279	20195449	-	Primary
AT1G54095	0.405882	170	Arabidopsis	Gene	-4.55494	-2.61406	0.96875	5	CAAGTTGTGAGAAGTCAGCCCAATCTCACTCAGAAACTCGTACTCGTTGTTCGCCGAACCCATCTCTGCGCAAAAATTCACCCCAGAAAGAAAATCCAGAGAAATTATCGATAACAAAGCCAGAGAAAAAAGAGCAATTATCAGAACTCGAAGATCAGAGAAAAAAATCA	Chr1	20198790	20198960	+	Primary
AT1G54110	0.370588	170	Arabidopsis	Gene	-2.05498	-1.83721	0.798947	24	CCAGTGGCTCTTGATCCTCGCCATGACATGTGTGTTCATCATGGTTGTCATGTTGATCCGAGTCACATAGAAAATGGTTCCTAGTGTAAACCAAATTAGCGACATGTAAAGATTATTTCAGTCTCTATATCATACAATTTGTTAAGCCACAATATCTAATATCTATAGCT	Chr1	20201553	20201723	+	Primary
AT1G54115	0.394118	170	Arabidopsis	Gene	-2.89347	-1.23536	0.512126	23	GCATTGGTCTTATTACACTGTATCTGATATTCGTCACTTTCAGGCTTAGCTCCGCCATGGGATTCATACCTTGGGCTTCTTGAAACGCCATTGTTGCCAGCTTATTGTATACATCATGTTGTTAGAGATATAGCCCACTGGTTCTGAAGTAAATGTTGTTTGTATTATTA	Chr1	20203969	20204139	+	Primary
AT1G54115_2	0.4	170	Arabidopsis	Gene	-4.0065	-1.81586	0.534031	22	TTGTATTATTATGCTGATGTAACTGAATGAATCTGAGCCATTGGATCTAGATAGTTGTGGTAGATCTCGATCGTAGATTGGGACAAATGGATTATGTATTCGAAAATGGGGACTAATGGGCCTTAGTATAAATGGGCCACGGCTTAACTCAATAGTGTTGCCCCACTTGT	Chr1	20204128	20204298	+	Secondary
AT1G54120	0.311765	170	Arabidopsis	Gene	-3.07094	-1.98511	0.733524	35	TTTGCGGTTCCCGGTTTAGGACTCTCTTTCTCTTCTTTTTCAGTCCATGACCGAGCACGGTATTTTCTTGTATAGCCAAAATTATATTCTTTGTAACTTTGTATTATTTTTCCTGTTGTATCTTATATAACTATTTTATTGTAATTTGTTAAATTTTAGAATCATCCCTG	Chr1	20207377	20207547	+	Primary
AT1G54130	0.388235	NA	Arabidopsis	Gene	NA	NA	NA	NA	ACGGCCTCACCGTGCAGCTACTGGTACCATGGTTGGCTGGGGAAGCTAACTGATTCTCTTAATTACCTTTGTTCATGTATATATACTATAGTTGCATATATAGTATAATGCTTCAGAAGATTTGTTGTACCTTCGGTATTGTTGATTCCCACACAACAGTGTATATAAGA	Chr1	20213712	20213882	+	Primary
AT1G54140	0.294118	170	Arabidopsis	Gene	-2.912	-1.43305	0.96319	27	TCTATAATATTTATGTATCAACAAGTAGAAATGTAACACAATCAAAAATTAATGACCAGAGCCAGTTTTTATGGACCAGATCCAGATGTGTGGTTTGAAGATTTAGAATGTAAGAGAATCAAATATTAATGACCAGAGTCAGTTTTTTAGAACATATAGGCATATCTTAT	Chr1	20213876	20214046	-	Primary
AT1G54150	0.376471	170	Arabidopsis	Gene	-2.28122	-1.75821	0.898667	17	CCCTAAGTGTCCAGTTTGTCTTCAGAGCATTAGGGGATCTATGCGTGTATATTACTCTTAGTGACCCTGAATCTTCTCTCATTGTATGTAATAGGGTAATGCAATTTGTACTCTCAGAGAATCGGAAGTTAACAAAATAGTTTGACAATGATTTGAAAGTTCGTCAAGTC	Chr1	20217242	20217412	+	Primary
AT1G54160	0.335294	170	Arabidopsis	Gene	-3.94259	-3.12808	0.805556	27	ACGGGAAGTCATCCTTGGCTACTTATGTTATCGGTTACAAAATTTCTTCCTTTTAAAAACTTTGCTTTCATATCCTCTACAATCTCTCACTCTATATTGAGTGACTTGACGAACTTTCAAATCATTGTCAAACTATTTTGTTAACTTCCGATTCTCTGAGAGTACAAATT	Chr1	20217344	20217514	-	Primary
AT1G54170	0.305882	170	Arabidopsis	Gene	-3.43723	-2.54995	0.972973	32	TAAAATGAACACAATTGATGTGATGGTGATTTAGTTTGTTTAGGTATTAGACTAGATTTTACATTAGATTCGTGCTGATCTCATTTCTTTATTCACTTCTGTTGTGTCTCCCTATTCAAACTTTAACGTTAAATCTTTTAGTTGTATGACATATTCTGTGTGGAGTTTGT	Chr1	20221059	20221229	-	Primary
AT1G54180	0.294118	170	Arabidopsis	Gene	-4.49354	-2.5457	0.824818	26	TGTGACTTGATGATAGATTTACTTAAGTGGAGCAGCTATTAGACAAAGAACAACAACAGAAGACTTTTATTAACAACAGAAGACTTTTCGGTTTCATTTTTTAGTTATAACTTGATTACTTGAACAAATGCTAAACAAAGACTTTCTTCTCAATTTTATTGCTTCTTGTT	Chr1	20229723	20229893	+	Primary
AT1G54200	0.258824	170	Arabidopsis	Gene	-4.52325	-2.73685	0.823529	17	AACAACTCGCTTGAACACTAATCGTATCATTTCTAGATGATTATAATAATTAATTACTTGGTTTGAGGTGGATTAGCGATTTTCTGAGTTATATGTTATAGACTTAATAGTGTTTTACTAGTAGTAAATTTTCTGAGTTTTGTATTACTAATTACTTTAGATTTGATTAT	Chr1	20236915	20237085	+	Primary
AT1G54210	0.341176	170	Arabidopsis	Gene	-4.28175	-2.27008	0.909091	41	TGGAATTGAAAATTTTACCCTATATACATGTACATAAAGACCATATCAAACGTCAAAAACATTAGATTTTAGTCTCGTCTTTGTATTTTTCCGTCGGCTAAACAAAAGTCTCTTGTTCCAGTACTCAGAGATTCCAAAGAAGCGTTAAACATATTTCATCTGTGCCTTGC	Chr1	20242357	20242527	+	Primary
AT1G54217	0.317647	NA	Arabidopsis	Gene	NA	NA	0.857143	2	TATTCTTTCTGAGTTTCAAAGGAAAACAGCTAGCTTCTAAGTCTGTTTCCACAACAAGTTAAAAAAACTTCAATTTGATGAAGAGAATTTCGGTTTCGAAGAGAGTGTACTGCTAGTCTTTTTAGAATCAAAATTTGGTTTGCTTTGTACATAAGTCAGTGTATACATTT	Chr1	20244156	20244326	-	Primary
AT1G54220	0.347059	170	Arabidopsis	Gene	-3.46148	-1.91217	0.948586	34	TAAAAAAGACTTTTGTTGTTTTCTGAATAAATATGGTGTGAGGGATTCAGCATTTCCACTGTAAACTGGATTTTAGGATATTCTTTGCTGGTTCTGGTTGTTCAATGTTCATTGAGGAGGGCTGTGAAATAAAACTCCCATTATTTTGTCATGTGAAGTACTACCCTATA	Chr1	20246184	20246354	-	Primary
AT1G54230	0.264706	NA	Arabidopsis	Gene	NA	NA	NA	12	TTTGGCTTTTGAGTTTTAAAAAAAAAAGTGTTTAAATTTCATTTGTAACTGATCGATTTTGTCACTTCTGTGTAGATTAGAGGTTAAACGATTTTGATTGTAAAGGCAACAATGTAATCTTTTTCTTTTTGTTGATAAAAAGTTTGTGCATTGCATTTGCAGATAATTTT	Chr1	20252215	20252385	+	Primary
AT1G54240	0.282353	NA	Arabidopsis	Gene	NA	NA	0.888889	NA	TTTGGTTTTGAGTAAAAAAAAGAGTGTAGATATGAAATGTGATTTCATTTGACTAACTAGTCATAGTTTGTTACTTTGTGGTTAAATGATTTTGGTTGTGAAGGCAACAGACTATTCTGTTAGTTTTTGTTAATACAAGTTTTTACAGATAATGCCAATCTTAAGAATTG	Chr1	20254558	20254728	+	Primary
AT1G54250	0.376471	170	Arabidopsis	Gene	-3.4283	-2.24026	0.98779	27	GCTGTGAGGTGCCATTTTTTCGGATAAAAACTGAATTAATAGAGAGCTTGATCTAATGTTTAACTTTTACTACTTCAACTCTTGCAATTTTCATGAAGCAACTCTTGTGCAAAAGCAAGTTTTTCCGTTCCGTTTTAAATCCCATTCCACAAATTGACTGCTCCGGTCCG	Chr1	20256328	20256498	+	Primary
AT1G54260	0.305882	170	Arabidopsis	Gene	-3.57189	-1.98818	0.835052	6	TTATATGGTTGTAATGGTGAACTAATGTTCACTGTTTTGTTCATAAAAAGATAGCTTTTTTTTTTTTTGCTAAAAAACAATGACGTGTCTATGGAGTCTTGTGAATGCTTTGCTACGTCATAAAGCATCAAAAGGTGCTGGAAAGAATAAGCTTTTCCAAAAGAAAATTT	Chr1	20259267	20259437	+	Primary
AT1G54270	0.294118	170	Arabidopsis	Gene	-3.2444	-2.23267	0.941176	22	TTTCTTATTTGATTTTTGACCCGACTCTCTCTCTCTGAATCATCGATACATCTTTTTCATTCTCTAGTATTCTTCATCAACTCTATCGAACATATATATGTCTCTTCTGACCATATTTCTTTTTTATCAAATGCAATATTTATTTCTTCTCTTGTATGATCCAAAAATCT	Chr1	20262062	20262232	+	Primary
AT1G54290	0.252941	170	Arabidopsis	Gene	-2.37801	-1.14686	0.991292	14	AACCATTACTTAAATGTATTAATGCTTTTATTATGTATTGTGTCAAAAAAATAATCTAATAGTTTGCTTATGAGCGTATATATAAATGTATCAACTTTTGGTATGCATTTGTACTTGTAGTGTGAGTTTATCAATAAAATTTGCTTTGTGAATTGAATGATGATGACCTT	Chr1	20268471	20268641	-	Primary
AT1G54300	0.341176	170	Arabidopsis	Gene	-2.65847	-1.99184	0.718003	32	GTCTAGAAAGCATGTTGTTCTGGTATGAACATAGAAGAAGATTTCAGCAGTAGACATAATTAGGGTTTTGTTGAGATATGGATCAATGATGATGGTTCTCTTGAGTCTTGTAAATAAAGTGCAGAAATCGCAACTTTAATTACAAGTCTGTTTTCGGTTCTACTACTATT	Chr1	20271956	20272126	+	Primary
AT1G54320	0.335294	170	Arabidopsis	Gene	-3.11509	-1.39981	1	25	TTATCCATCCATGTACACATACAATGTAATTTTTGCTTACATACTATGTAATCCTTGCTTGCAAAATGGTTTCTTCGGTGAGAGCTTAAATCCCACATAATACTTTGTTGTTGTTGTTCCAAACCAGTCTAATATATTACTTTTGTCCCCAAATCTGCCTTTTATAAGTC	Chr1	20275514	20275684	-	Primary
AT1G54310	0.517647	170	Arabidopsis	Gene	-4.51513	-3.01582	0.833333	3	CGATCCGGCTGCCCCCGCGCTGGACGACGCCGTATTGGAACTCATGGCGGAGAAAACGACGATTACTAAGCCAAGCCTTGAGGGGATTATTCCGGAATCTAAGGAGTCCGAGATCGGAGGAAAAGGTGAATCGGACAGAGAGAAATCGGGAAGAGAAAGTAAAATGAAGA	Chr1	20277748	20277918	+	Primary
AT1G54330	0.282353	NA	Arabidopsis	Gene	NA	-2.5991	1	13	GATAAATCCATATCTCATACTATCATCTAGTACTTCTTTTCTCAACTTATTTAAATATACTCGGGTACTTCATATATAGTATTTTTTTTTTTACTTGTTTTTTGCTTATGAATTAGTTTGACTGGTGAAAAAGGGTGAGGAGGTTTGTGGAATTATTTTTTCTACCACAA	Chr1	20279546	20279716	-	Primary
AT1G54340	0.329412	170	Arabidopsis	Gene	-2.62319	-1.645	0.992006	29	TTAAAAATTGAATCTTTTTAGCCCTTCTTTCTCTGTATAATCTCTGTTGTAAAAGCTACCAATCAACAGAAATGGCTACGTTCTCGTTGTCATTATCTTCTCTTTCCCTTTGTATTATTTATCTGGCAAAGAAATGAATGGTTGAGCTTTAGTTATAAGTGTTCCCTCTT	Chr1	20286695	20286865	+	Primary
AT1G54350	0.376471	170	Arabidopsis	Gene	-4.23718	-1.99616	NA	18	CCTGATTGATTACATAAGAGACAGAAGCAGCAGGTAAATCTGCAAACGGGTGTCATGAAACATATAAGAAACATGTTTGGTGTCCATTTTGTATATAATCTACCAGACTTGACGTTGACTGAAGATGCAAGTAAATAGAGAGATTGATACAGATACGAGTGCAACGAAGT	Chr1	20290251	20290421	+	Primary
AT1G54360	0.329412	170	Arabidopsis	Gene	-3.59251	-2.0112	1	17	TATCTCTTTCCTCTTTTTGAGTATTTTGGTGAGAGCATGCTTATGTTCACCCCCACACATGAGCTCAGTTTCTTCTTGTAATAGATTATTGACATGGTAATTGTATGTACCACAATAAATACATCTATATAATATTTCGAAATGTCTTGGAAATCGTCAACTTTATAGTG	Chr1	20293079	20293249	+	Primary
AT1G54370	0.329412	NA	Arabidopsis	Gene	NA	-1.73232	0.927273	3	TATTTGTGGTCCAGGCCAAGCTATAATTAGAGTACACATATGTCTATGTAAGATTAACACTGGTTGATTTTACCTCTCGCAAAATGCCCACTATAAAGTTGACGATTTCCAAGACATTTCGAAATATTATATAGATGTATTTATTGTGGTACATACAATTACCATGTCAA	Chr1	20293167	20293337	-	Primary
AT1G54380	0.364706	170	Arabidopsis	Gene	-2.50459	-1.87255	0.671577	22	GATCTTGTTGAGGTTATTGAGATCTTCACAACTTCCGTGGATCGGCTAGATAGAGTCTTCTTATCATACCGAGTTCTATCATTGTCATTGTTGAAGGAAATTACAAGAACTACGTTGCTGTAGTGGTTTCAATTTGTTACAATTCAGTTTAAGTGCTCTTTGTTTCTTCT	Chr1	20297952	20298122	-	Primary
AT1G54380_2	0.364706	170	Arabidopsis	Gene	-3.47981	-2.44999	1	27	CCCTTACTTTTCTCTCATATGTGCTTTTGAATCTTACATGAGCTTTAATGCCATTTTTTGTAGTGTCCCCTTTGTTATGTCATCTGTGATGTTCGGAATCATCGTATTTGTGCGAAGTAAGCTCTTTTTTTTTGGGATCTTGTTGAGGTTATTGAGATCTTCACAACTTC	Chr1	20298087	20298257	-	Secondary
AT1G54385	0.305882	170	Arabidopsis	Gene	-1.68492	-1.53609	0.961122	15	CGTAGTGTAGCAGAGAGAGTAGTTTAGCTATTTAATTACGTGTTAGTTGTTTGTAATGAACTTGATACAAGATGTAGTAGAATCTTCTTCTACTTGTTGTTCTCATTTTGTTTTGTATGGAAATGTTAAGAATATAAACGATGTTAGTACAAAAGGCTTCAAAAGAGAAT	Chr1	20301090	20301260	-	Primary
AT1G54385_2	0.323529	170	Arabidopsis	Gene	-3.68648	-2.38587	0.570588	28	TACACTGTCCCTACATGATTCACCTCTTATTGGTGTTAAGTTTAATCGTAGTGTAGCAGAGAGAGTAGTTTAGCTATTTAATTACGTGTTAGTTGTTTGTAATGAACTTGATACAAGATGTAGTAGAATCTTCTTCTACTTGTTGTTCTCATTTTGTTTTGTATGGAAAT	Chr1	20301136	20301306	-	Secondary
AT1G54390	0.288235	170	Arabidopsis	Gene	-3.46415	-2.02167	0.997006	20	GTTTTATTCTACTAGTATCGATATTTACATCTGCTTCTTTCTTTCTTTTTTCCCCTCAAACCATGAGCCTTTGTATTGATCAAATGACATGTACAAAGGTTTTGTTCATCAGAAGGAATTTCACTAAAATAAAAAATTGCTTGATATTTTATTCTTGCTGTTTATATATG	Chr1	20304555	20304725	-	Primary
AT1G54400	0.270588	170	Arabidopsis	Gene	-4.29553	-2.74668	0.949367	17	TTGATCTTCTAAAGAAACATAGATCCCAAGTTAAAATTAAATAACAAGTCTTACAAGTTATGATTCATCAAATTATTATTTTTGATTTAGATAAGATACATGAGCATAATTTTCATGACAAGAAAACAGAAACATAACAAACAAAGATAGATGCACGGTTCTCCTGTCTT	Chr1	20309770	20309940	+	Primary
AT1G54410	0.282353	170	Arabidopsis	Gene	-3.39155	-2.24916	0.940559	13	TTAATTAATGTTGCTGTATGTTCTTATCATCTTAGAGAGAGGTTAAAGACAGGAGAACCGTGCATCTATCTTTGTTTGTTATGTTTCTGTTTTCTTGTCATGAAAATTATGCTCATGTATCTTATCTAAATCAAAAATAATAATTTGATGAATCATAACTTGTAAGACTT	Chr1	20309815	20309985	-	Primary
AT1G54400_2	0.264706	NA	Arabidopsis	Gene	NA	-2.45406	0.928571	8	TAGGAAAAAAAAACCTTAATCTTATATCTACAACTAATTAACACGTAGTTTTTTTTCAAGATCCAAACCGTTTTGTTTTTTGGTAAACCAAGATCCAAACCTTATTAGTAAATATTTGTTCATGATTTATGTATATGATTAAGAAGTTATAAAAACCTTAATCGCTGTCG	Chr1	20310147	20310317	+	Secondary
AT1G54440	0.311765	170	Arabidopsis	Gene	-3.31373	-2.1987	0.909091	25	AAACGTGGCTTTCTTAACATTTAGAGCCCTTTCATTAGCTTTTGTGGTACATTATGCAATGTTTTGGTCGGTATCTTCAGACAATAGACAATCTATCTTGACTTGTATGTGTATACAACAGGTAGTCATATGTTTTATATATGTTAATTGAATTTTTGATTAACCAGAAA	Chr1	20327907	20328077	+	Primary
AT1G54450	0.3	170	Arabidopsis	Gene	-3.99488	-2.75276	0.981308	14	TGGGGCCCTTGATTTTCGGATAACATTATTTGGTTTATTAATTTGTTCGGTTTATGATATATAAGGGTGAATGGAAACTAAACACCATTCGGATTTGTTTGATACAGTTTTGAACTTTGATTTGGATTTTATATAAAAAACATATGAATCTAGGATCTCTAAAGAATCAG	Chr1	20336319	20336489	-	Primary
AT1G54460	0.288235	170	Arabidopsis	Gene	-2.62303	-1.80602	0.967906	30	AGTTTAAAGTTTGTTTGTTTGTTTGTTGTCTAATGTTCTGCAGATTGATTGTTCTAAATTTGATTGCTAAAATCAGCTGCTCTATTTTCGTATGATCTTTTCTTATCTGTTTGACAATTAATGTGAAATGTATATTAAAGTTGTTGTTGTATGGATCCCAAATTCCCAAT	Chr1	20340625	20340795	-	Primary
AT1G54470	0.305882	170	Arabidopsis	Gene	-4.43077	-2.3113	0.939394	9	TACGTACCATTGTGTTTCTATAACTATATTGCTTTGGATTTTACCTGACATGGTTAATAATAATGTGTGCTTTGGATTTTACCATACACGGTAATGAGTCGTATGGAAGAATTATTGTGTACGATCGATAGTTTTTTTTGACAGATTTATTCTTTTAGTGATAGAGAAAA	Chr1	20349052	20349222	+	Primary
AT1G54490_2	0.317647	NA	Arabidopsis	Gene	NA	NA	NA	NA	TTTTTCAGACCAGGCTTGCAAGTGGTAGTACAAATTGATGGAGAAGAATGGTGTATTGAAACATTATAAAATTGGTGGTAACATGATTTAACATAGTAATAGTGAGAAAATATTTAATCATTGAATGAAATAGCCACTCAAAAAAAGCGCAAAGAAGAGTAAAAGAGAGC	Chr1	20356966	20357136	+	Secondary
AT1G54500	0.3	NA	Arabidopsis	Gene	NA	NA	0.888889	2	AAGACTGGTTTAATCTTTGGCTCTCTTTTACTCTTCTTTGCGCTTTTTTTGAGTGGCTATTTCATTCAATGATTAAATATTTTCTCACTATTACTATGTTAAATCATGTTACCACCAATTTTATAATGTTTCAATACACCATTCTTCTCCATCAATTTGTACTACCACTT	Chr1	20356985	20357155	-	Primary
AT1G54490	0.317647	NA	Arabidopsis	Gene	NA	NA	NA	NA	AAGAATGGTGTATTGAAACATTATAAAATTGGTGGTAACATGATTTAACATAGTAATAGTGAGAAAATATTTAATCATTGAATGAAATAGCCACTCAAAAAAAGCGCAAAGAAGAGTAAAAGAGAGCCAAAGATTAAACCAGTCTTCTGACCAGAGGTAAGAGCATTACC	Chr1	20357009	20357179	+	Primary
AT1G54510	0.341176	170	Arabidopsis	Gene	-3.1091	-2.00531	0.823293	30	TGATGGCTGACACTTTTAAAAGATGAGTAACAGTATTAGTAGGTTGCGTTGGATGGTCTTTGCTTTAGTCGAACCGGTAGCTTTGCATTTGTAATCTGTACACTTGATAGTGTTAACACCTTTTATAACTTGTATTACTATAGACTTCATAAAAGTTTCCAATCTCTATA	Chr1	20358315	20358485	-	Primary
AT1G54520	0.329412	170	Arabidopsis	Gene	-3.42042	-2.07632	0.909664	20	ATACCAAATAGAACCAATCTCTTGTTAGACGGTACAGTTTCTTACTCTGTAAAGTGTAAAACACACCATAACTTTGTTTTTATACCACAAACCTCTATGACCGGTTACCTAAACCGGAAATGAAGGCAATTAAGAATCAAATTTGATACCATTAATGATGCATTTAGTAT	Chr1	20365886	20366056	+	Primary
AT1G54530	0.223529	170	Arabidopsis	Gene	-3.22976	-2.0818	0.941685	23	AAAGCATTTAGAGCTTTTTATTTTTCTTTTGGGAAAATTTGATTTATAATTTGGTTATGTTTGAATTTTATATACATGAATTAATGTTGTTAATTGATAATGATTACATTGTAATTTCTTCGATTTTTACTTCTTTTTTTACTTGGGATGAATTAAACTCGAGATCGTTT	Chr1	20366899	20367069	+	Primary
AT1G54540	0.323529	170	Arabidopsis	Gene	-2.60819	-1.66382	0.712042	22	TTGGGGAGTTGTAAGCTTGTTGTTGATAGTTTATCAACGAACAATAATATCAACATCAAAGCTAGTGATTGCAGTTTTAAGGCCAAACTCTGAGATGTTCTTAGATCTAGGCGCTTTTACTTTTTATTGGTGTTAATTACTCAATTCATCATTTTCTTATGCATTTGATT	Chr1	20367624	20367794	-	Primary
AT1G54550	0.305882	NA	Arabidopsis	Gene	NA	NA	NA	NA	AAGAAATAGTTGATAGAAGTTTCATTTTCTATGAAGGCTGATTTTTTTGTTTCTTGCTTTGAACAAGACTGCTTTTAGTTCTAAAGATCACCAGAGAACAGTTTATCTAGGGTTTTCAGGAATTAATCTATAGAGAGTAACAAAGTTTTTATAACAAATGCATGCATGAG	Chr1	20370836	20371006	+	Primary
AT1G54570	0.311765	170	Arabidopsis	Gene	-4.28001	-2.39061	0.833333	39	ACTCTTCTTACCTGGTAAAACAAAATCAGTGATTTATAAGAATCAATGGTTTTTGAGCTTTGATTGTTGAAATTGCTTGACCTATGTGAGGTTTGTGTGTGCTTCATGAGCTAAAAATTTACTATTCTTCCAAAGTTTGAAACTTTGTATTCATTTTCTCACTTCTTTGT	Chr1	20384400	20384570	-	Primary
AT1G54575	0.235294	170	Arabidopsis	Gene	-2.16442	-1.09971	1	14	TATATATGTGTGTAGACTCTAGATGGGTGAATTTTATAAGTTTATTACATGTAATATTACATCATGGAAGTTGATATGTCTATATATATATACTGTATATTGCGTGCCTTTGTAATATATAGAATTCAATAAAACCTATCTTTTTTATTTATTTATTTCTTTTTTGGTCA	Chr1	20387555	20387725	+	Primary
AT1G54590	0.388235	170	Arabidopsis	Gene	-3.55274	-1.87863	0.576389	27	AGTCCCATCACAATCTCCACCTGAAATCCAAAACGCCGAGTCATGAGTATGTGCACACGTTCGAATCCATTTTGAATTTGATAAATGCATTGCTTGTGAAGTATGTGTTTGAGTATGTCCTATATATTTGCCTGTATCAGTAACAATACTAAAGAGCTGCGTATAAGGAG	Chr1	20390491	20390661	-	Primary
AT1G54580	0.3	170	Arabidopsis	Gene	-2.39845	-1.0333	0.992455	27	GATTTTATGTTATTTTGGGGAAATTATTACAAGGCTTGTATCTGACTTTTATCTTTCTTCTAAAACATTTTACTTTCAGCCTTCATCAAACTCTCTTACGAAACTTATGTAGTCTCATTTCCTAAATAAAGATGTTTTTCCCTTTGCTTATTTCTCTGAAATGTTTCGAG	Chr1	20390865	20391035	+	Primary
AT1G54610	0.341176	170	Arabidopsis	Gene	-3.43647	-1.58644	0.833333	15	AAGAAGAAAGATAACACCAAAAGCAGTAAAGGAAAGAGAGCAGTAGTGGCCTGAGAAGAGAAAGTGTTTACTACTTCATGTATAACAATGTAAGTGTTTACCCTCTATTCTTTGTGGCTTCCTCTAAGAGAAAATGTTTTAATTCTTTTCAAATTTGCGTAGACTTTCAT	Chr1	20393845	20394015	-	Primary
AT1G54630	0.429412	170	Arabidopsis	Gene	-4.37862	-2.29923	0.835443	7	AGGTGGAGATAGTTATGGGATTAGAGGAAGAGTTTGGGATTGAAATGGCGGAGGAGAAAGCACAGTCTATCGCCACAGTTGAGCAAGCAGCTGCACTCATTGAGGAGCTCTTGTTGGAAAAGGCCAAGTAGAAAATCCTTTACTACATTAGCAAAAACGAAAAAAACCAA	Chr1	20401602	20401772	-	Primary
AT1G54650_2	0.305882	170	Arabidopsis	Gene	-2.40618	-2.82606	0.777778	14	TGATCCTCTCATACTAAGTTCACGTTCTTTGTTCTCTAATTGTAACCTCACTTGTTCATATATTCAAAACCATATTCATAAGACTCTAGTCGTCAAATCATTGCAGATCAAAACTAAATTCGTTTTTTTTAGTGTAAGATTTTTCTTGCGAAACAATCTTTGAGTTTCAT	Chr1	20405577	20405747	-	Secondary
AT1G54650	0.341176	170	Arabidopsis	Gene	-2.21067	-1.6535	0.919831	21	AATTAAGTTGAAACGCAATGCTCTATCTGTGAAGAAGATTGCAGAGTCTAGTGTTTGGATTATCTTTACACTGATCCTCTCATACTAAGTTCACGTTCTTTGTTCTCTAATTGTAACCTCACTTGTTCATATATTCAAAACCATATTCATAAGACTCTAGTCGTCAAATC	Chr1	20405648	20405818	-	Primary
AT1G54680	0.364706	170	Arabidopsis	Gene	-3.57931	-2.5728	0.967213	15	GTTTCCAACACTGTCTCATTATTACATTCTCACAAAGAAGCAAGAGTCTCACTTGCAGAAACCATGGCTAAAGCCAAACCTATTAGCACTTGTATTGAAGCCATTGAATCCGCTATTTCAACACATCAAATTTAACTATTTCACTTCTTCAAACCGAATTCATTACTGGA	Chr1	20414347	20414517	+	Primary
AT1G54690	0.323529	170	Arabidopsis	Gene	-1.26723	-1.97415	0.910761	32	CAAAGGCGATATCGGATCTGCTTCTCAAGAGTTTTAATTTTATTTTTTAGCTTGTAACATAGACATGGCTCTCTGTTCCACAATAGTTTTGGTATTTTCATGTTACTCAAAAACTGTGTTTGCAAATCCAGTAATGAATTCGGTTTGAAGAAGTGAAATAGTTAAATTTG	Chr1	20414473	20414643	-	Primary
AT1G54710	0.282353	170	Arabidopsis	Gene	-3.28477	-1.86975	0.998611	9	TATCAACAGTCTCTCGATTTCCATGGACTGTTTCTTTGTAATCTTTTTTTTTCGTGTAACTCTCTCTATTCATTCATCAAAAAAAAAAGAGAAAAAAAGGAAAAAAGCAGGCAAAAAATAGAAATAAAGATTTATTTCGTTTGGGTTTTTACTAATTGAGTAAAGGCATT	Chr1	20416677	20416847	-	Primary
AT1G54700	0.364706	170	Arabidopsis	Gene	-3.43757	-2.75943	0.0385338	3	GTAATTGGGGTTAAGCGGTGGTGTGTTTTTTGACCTTCTTCACGGAAGAAGAAGAAGAAGCGAAGAAGATGATGATGATGATGGAGAAGAAACGGTTCTTTGCTTTTTTTTGGTTTCTGTTTTTTTTTTTTTTTTGGGTTTGCTTTTTGTTTTGTTCTTTGGGCCTTTGT	Chr1	20420887	20421057	+	Primary
AT1G54730	0.264706	170	Arabidopsis	Gene	-2.59676	-1.16705	0.987365	14	GGCGTTTTTTCGTTTGTGGTAAAATCTATAAACTCTAGCTAGTAGCTTGAATAATGAAAAATATTGTGGTGATTACAAGAAAACAAATTCGATGATCAATTGTAAGATGAGTGACCTAATGATCTAAATAAATATATCTCTACTTTTCTTATATATCTATTTACAATAAA	Chr1	20425759	20425929	+	Primary
AT1G54740	0.276471	NA	Arabidopsis	Gene	NA	NA	0.971831	2	GTTCCGTTGTATTTTTATAAAATATTCGAAAAGTCAAAGGTTGGGTGTTGTTATAAGTAGTGTCAACAATATGATAGCGTGTGAGTGTAATATTATTGTTCGTTTAAGATGCTTATGTATATGACTTCCATAATTGAAACATCTTATTACAACTTTCAATTTTCATATTA	Chr1	20431829	20431999	+	Primary
AT1G54770	0.288235	170	Arabidopsis	Gene	-4.27714	-1.8191	0.985294	24	AAGTATTATTGATAGATGTAAGTAAAATAAGTGTGTGGTTTATCTATTCTATCAAGAATTTGTATTTTTGAGAATTTGTATTCATATAGCACATGTGCAATCTTTGTTAAGTGAATGTTTTTGTGTTGATTATGGTTTTACAGGAAGCGTAAAGTTAGGGAGATTGAGGA	Chr1	20435566	20435736	+	Primary
AT1G54780	0.370588	170	Arabidopsis	Gene	-4.07353	-2.07697	0.725806	14	TTACTTGTAATTGCCTTTGTAGTTCCCATGGCACAATACTTTGCTTATGTCTCCAGGAAGTAAGTAAGTAAACTCGGTTCACTCTCGTAAACCAAACCGATCAGGTCAGAACTTTGATTTACCTCGGTTATTTGGTTATGGTTTCTTGGTAAATTGGTTTATTTGAACAA	Chr1	20440890	20441060	+	Primary
AT1G54790	0.294118	170	Arabidopsis	Gene	-2.86561	-2.34976	0.904255	21	CGGAAAATATTCCGATCCACCGTTTTCAGATCAAATGCCATTTTTTCTAACCTTGAAATTTTAAACAATGCCGTTACAATCGGATGGTTTCATTCATTCTTTAGTTTTCTGTTATTATTTACTTATATTGTTCAAATAAACCAATTTACCAAGAAACCATAACCAAATAA	Chr1	20441017	20441187	-	Primary
AT1G54820	0.264706	170	Arabidopsis	Gene	-3.38362	-2.27094	0.958506	31	TTGATGATATTATGCCATGACACTCTTTTGTTTAATATGTATTAATTTCTCTCTTTTAAGTTGAGATTCTCGTTGTTATTGTATATTTGTATAGGTAAATGAATCCATTTATCTTGTACTATAACTTATATTAGTGTTGTTTAATTGCCTAGAAGTCACTCATTCTAAGT	Chr1	20450741	20450911	+	Primary
AT1G54830	0.282353	170	Arabidopsis	Gene	-1.11547	-1.32253	0.722719	14	AGAAGAAGAATGTTAATAGAAAACTATTGCGACATAAAAAGTTTGGTGTAGTAGAATAATTTCTGTTTTATGATCCATGGATTTATCTATTGTTATTCAGTTTGGTTTATCTTGTCATCAAACTGTTTTCGGTCAATGTAACAAATTCATAAACTGAGAATTGAACTTAC	Chr1	20452461	20452631	+	Primary
AT1G54840	0.323529	170	Arabidopsis	Gene	-3.94518	-2.29472	0.976303	27	GTACGGACTATTTAAACTCGAGCTAAGCCATTTTGAAAACTATGTGTAAGGACTGGTTAGTTTACAATATCACTGTAGCTTTGAACTTTATAAGTAGTAATCTAGCCTTTTGTAAGTTCAATTCTCAGTTTATGAATTTGTTACATTGACCGAAAACAGTTTGATGACAA	Chr1	20452572	20452742	-	Primary
AT1G54850	0.282353	170	Arabidopsis	Gene	-3.64325	-2.3851	0.962121	10	TTTTTGTTGGAAGCTACATTGTCATCACAAAGATTGTTGATTAGTTTATGTTACTTTGTAAAAACTTAACTATTTGATACTTGATATGCCTGATGAAAAAAGAATTGGAGATGATATGGTAAGGGAATTATGATAGGAAATCAATTACCTAAAATTCAAGAACTCAAATC	Chr1	20456070	20456240	+	Primary
AT1G54860	0.347059	170	Arabidopsis	Gene	-2.16722	-0.993379	0.992011	23	TGGTTTAGGGCTAATGGGGTTGTTGTTTAGTTGCCTTGTGCTCTTCTGAGCTAGTGATTGTTGTGTTTTTGTGTGAAGACTCTTTTGTATCTTTTACCCTTTGTTTTTAACGAATAGTAAAAAAAACACATCATAACTAAATTAAGAAGTACAACAGAAGTTAGTGTGGG	Chr1	20457400	20457570	-	Primary
AT1G54870	0.347059	170	Arabidopsis	Gene	-2.72811	-1.8315	1	7	TTGTTATGTTGGTAATGTGTTACGTCCGTATATGTTGGTAATGTGTTGCGTCCGTACCTTCTGTAGCAAAAGTATGTGTTTAATAAAGACTTTACCTCGACAATAGTCGGGGCCTGTTCCCTTAAAACTAATATAGAAGTTTTGTGCATAAATTTGTTTTACTTCATATA	Chr1	20460497	20460667	+	Primary
AT1G54890	0.341176	170	Arabidopsis	Gene	-2.28323	-1.73924	0.873622	20	TTGAGCCATTGTTGCTGAATCAAAACACTGTTGATTGCACCGGTGGATCCAGCAGTGGTGTTGGAATCTTTTGCAGAAAATAAAGAAAATTGAGCTAAAGTTTTGTGTTTGGATAAATATTTATTAATATTACCATTGGGGTTTTGAATTTGTTACGTGGTTAAAACACT	Chr1	20464324	20464494	+	Primary
AT1G54920_2	0.317647	170	Arabidopsis	Gene	-2.97591	-2.29732	0.921763	26	ATTCTCACCGCAGAGCATTTTCGACCAAAACAAATATACACCTATACTTATTTGTTTATAATGTTTGATTTGTTTTGGTCGTTGTATTGTAATTTATATCGAATGGGTTTGGGTTTCATTAATTGAGAATATTCCCAGGTTTTACGGAGGATTTATTTTTGTATCGAACG	Chr1	20474944	20475114	+	Secondary
AT1G54920	0.282353	170	Arabidopsis	Gene	-3.41658	-2.24985	0.934579	22	TTTGTTTATAATGTTTGATTTGTTTTGGTCGTTGTATTGTAATTTATATCGAATGGGTTTGGGTTTCATTAATTGAGAATATTCCCAGGTTTTACGGAGGATTTATTTTTGTATCGAACGAAGCAATAAGTCAGTATAATGATTTCATTTATTTTTACAATGTCACAGTA	Chr1	20474994	20475164	+	Primary
AT1G54940	0.247059	170	Arabidopsis	Gene	-4.15586	-3.068	0.995633	11	CTAAATATTTTAAACAAAATTCATGCCACACATCCCTTGAACAGAATTTGTTGAAAATTGGTTTGTTTTTGGTTTGCTGATCAAATATTCTTTTTTTTTTTCTGCCTTAGAAAACAATTTTTTTTTTTTTTTAAAAAACAAAATTTATATTTTGTGGTTTTCGGGGGAAA	Chr1	20483844	20484014	+	Primary
AT1G54960	0.341176	170	Arabidopsis	Gene	-4.27872	-2.15647	0.858696	28	ATTGTGCCAACTTAAAGTTTGAATATATATAGATAGCTAAACTATTTGCTTAAGTAGGGTGTGATGTGAGAATGTTGGTGCATATTGAGTGTTAAGCCAACCACAGAACAAATATTTTCGAGAAATTATCGAAAGCTTTGTTTACTTTCGAAAGCTTCGTCTTCTCAGTG	Chr1	20503691	20503861	+	Primary
AT1G54980	0.470588	170	Arabidopsis	Gene	-4.30835	-2.52813	0.0652174	20	ACTCCGGTGAGTCCCTTGTTGACATTGGTTGGGTTCTTGCAAGTCTCGACGGGAGATGTGTAGAGCTTGACACGGCAGTTAGATAGGTTCTTGATGTGGGTTAACACCACGTGGAAGTATCCCTTAAAGTCAGTTGGATCACTGTAGATGACAACCTCGTTCTTACTCTT	Chr1	20505965	20506135	-	Primary
AT1G54970	0.247059	170	Arabidopsis	Gene	-3.19145	-2.44117	0.642857	20	AAAATGTTCTTGTTTGTTTGTTCCAAATTCATTTGATTCGTTGCATTCTATCTTTAATTTATAATAAAATTGTAAGAGGTATGTACATCATTGTTTGACTTATGCGAGTGATTATGCATGAGAAATTTAATATTGATATGTACTATTTTGAAGATGATAAAAGATACATT	Chr1	20506335	20506505	+	Primary
AT1G54990	0.241176	170	Arabidopsis	Gene	-3.62857	-2.03416	0.996205	35	TATTTTACGATGTACTCTTAATCTTATGACTATTTTGAGATTTTTCTTTTGGGAGTTTAAAGTCTGAGATACTACTTCCAAATATGAATCTGTGTTTTGTACTTTTTGTTTGTAAGTCATCAAATTTCAATAGAAAAATATCTTAAAGTCATCATATTTTTAAATATCTA	Chr1	20513513	20513683	+	Primary
AT1G55000	0.405882	170	Arabidopsis	Gene	-1.98422	-1.73521	0.410256	25	ATTAGCCTCTAGTATATAACAGTTATGGGGTGTGATTCCAGGCTCAAAACATCGGTGCCCAGAGTTGAACCCAGATTGATACATGTCCATTCTTGCTTCTTGTTGTTCATTTGGTGGTTTTGGTGACCATATAGCTGTTATGTACCTATGAAATATTGTTGTCTTCCGGT	Chr1	20516230	20516400	+	Primary
AT1G55010	0.3	170	Arabidopsis	Gene	-2.16121	-0.982201	0.991597	19	ACCCATGGTACAGATCATGTTTCTGTTTCTTCTCTTGCTAAATATACCAAAAGTGTTTATTTTACATAAAATAAGTCTGCGTCACTCTATGGGTGACCTTATGACATTCATGTATGTTTCAATGGTTGGTTAATATTATAATATAAGAGTATATAATATACTTCTTCCAT	Chr1	20517362	20517532	+	Primary
AT1G55020	0.382353	170	Arabidopsis	Gene	-1.20733	-0.559683	0.771429	18	GGCGGAGTCACCGGCAGGGGAATTCCAAATAGCGACTCTATCTGAAACAACTCTCGCTTCAGAATTGTGTCAGAGTCACGTGTTGTTCTATATCCCATGGTTTACTTGTTCTACAAGTTATAAACTTTGATTATTGTTATAATAAACATCAGAATAAAGCAAGTCTATAC	Chr1	20530098	20530268	+	Primary
AT1G55040	0.423529	170	Arabidopsis	Gene	-3.58671	-1.62582	0.531915	9	GGAAGAGGAGGAGGAGGAGGAGGAAACCGGCATGGGCATAGTGATGGTAAAGACACAGACGTTGGTGATTTCAGAAACAGTCGAAGAGTTATCGAGAGATAGAGATGTAAACTGGACTCATCAGATATTTACTTTATACTTTTATCCAGTATCCAATTGGCTATAGTGCA	Chr1	20538799	20538969	+	Primary
AT1G55050	0.329412	170	Arabidopsis	Gene	-2.90005	-2.78245	0.881175	20	AGTCTGAATCATTTTTTGCGCGTAGTTGACTCAATGAAGAAGGGTGTACAGAAGAAGAGAGCTCTTTAGGAAGAAATTTTTTTTTGTTTGTTTCTCTGGTATTATCTGCTACATATTATATACATGGGTAATCTCTTATTCTTTTGAAACAAAATCTGCGCAATAGAACT	Chr1	20545612	20545782	+	Primary
AT1G55080	0.305882	NA	Arabidopsis	Gene	NA	NA	1	16	TGGAGTATAGGAAATCTATTGAAGAGATTGTGACAATGGAGCATTAGTTTCTCATATTTTGATTCAGCAACTGTTTAGCTACTTAAGACCAATAATTGTTATCAATAAACCAATCTTGATTCACATAATAAAGAGAATGTGGTTTTCTTCAAGAAAATTCATTCTTCGGA	Chr1	20552997	20553167	-	Primary
AT1G55090	0.282353	170	Arabidopsis	Gene	-2.62138	-1.32243	0.596091	11	AAGTACGTCTTAGACTGATATTGCACTTTAAATAGACATTCATTATCATGTTATATGTAGCAAAATAATTCAAGAGTTATGAGCATTGTTAAAGCATTGCTATGTATATGAACCAAAGATTTGTTTTTGGTTGTTGTGTTAAAGTGAACCAAAGATTTGTGGTATAATAA	Chr1	20558344	20558514	+	Primary
AT1G55110	0.488235	170	Arabidopsis	Gene	-4.41853	-1.76745	0.172414	18	GAAGCTTTCAACGGTGGTTTTGTCCCCGGAGAAGAGAAGAACGACGTCGTGGACGACGGTGGAGGAGAGTCCAGAGATTTCTTGGGGCTAAGGTCGTTAATGTCGCATAACGAGATTCTAAGTTTCGCGAATAATCTTGGCAACTGTCTCAACACTTCTGCTACAGAGCA	Chr1	20560436	20560606	-	Primary
AT1G55120	0.205882	170	Arabidopsis	Gene	-4.072	-2.35657	0.959732	26	TAAGAGATTATTACATATTAAGAGATATTAACATTCTTATTTTACCATTCACTTCCAAATTTGAAGATTTTACTTTTGGTGTATATGTTATTTTTACGCAGAGATTATACGTTTTTTTTTCATTTGAAATTTAAGCTTTTCTATTATTTGAAAGAAATTTTTGTATAAAT	Chr1	20569205	20569375	+	Primary
AT1G55130	0.329412	170	Arabidopsis	Gene	-2.01127	-1.74447	0.966533	20	AAGATCTACTCCTCAGTGAAGATTGACTGAGATTAGTTAAATTGACATAACTTTTGATGCCTCTTGAGGTTTTGTTGGGTGGTTTAGTTGTAGTTGAAACAAATATTTTACCAAACCTTTGTAATGTTTTGATGAATGGATAATATATTCAAAACGCAACGCTGTGTAGA	Chr1	20572236	20572406	+	Primary
AT1G55140	0.276471	170	Arabidopsis	Gene	-1.31304	-1.3375	0.97351	19	GAAGCTAGGATTCTCAAGTGGTTCTTCAACAGAGAGAATGGTTAAGGAAGCTGGCTCAAACAAACCATCTTTCAAATAAACTTTACTATATTGTAGTTACAGTCTGTATCATTAAAAATGTTTTGAATATATATATTTTTTTTTAACATCTTCTTATTGATATTAGTTAT	Chr1	20572411	20572581	-	Primary
AT1G55152	0.305882	170	Arabidopsis	Gene	-0.607782	-1.15041	0.996804	22	CTTCAGTCGGCATTGTTACTATGGTAGGCTCTAGGTAGGGCCTCAACTTTCTGTAATCTCTTAAAAGGCCTTTATTTTGGCTATGTATTGTATCGAATGTTTAATATAATGTTACATTTGTGAAAAAAAAGAAAAGTAAATCATTCTTCTAATAGTATTTTTTCAAAACA	Chr1	20577385	20577555	-	Primary
AT1G55150_2;AT1G55160_2	0.347059	170	Arabidopsis	Gene	-4.00117	-2.39051	NA	23	CTTTCTGATTCATTAAAGTGCAGATTCTGTTGATTTTTAGTTTGGTTTCACTTCTTACTTTGTGGATATCACATGTTTTGCTTTTGGAAAAATTGTTCGTTTCATTGTTGAAACCAGTCACTTTGGTATCTTCAGTTCCAACATTGATCCATTGTCCGGTCTTGTGTTTC	Chr1	20579795	20579965	+	Secondary
AT1G55150;AT1G55160	0.364706	170	Arabidopsis	Gene	-3.8624	-2.30096	0.880208	24	TTTTGCTTTTGGAAAAATTGTTCGTTTCATTGTTGAAACCAGTCACTTTGGTATCTTCAGTTCCAACATTGATCCATTGTCCGGTCTTGTGTTTCTGTGTCATTGTGAAACGTTGAATGCTAGAGAAAAAGGTTCGACTTTTTATGGGCTAAAGAGGTTGAGTTTGAAAT	Chr1	20579870	20580040	+	Primary
AT1G55170	0.294118	170	Arabidopsis	Gene	-4.41114	-2.24114	0.964413	49	CTAAATGTTAGTTCTTCTGCTTTTTTAATAAGGCGTTATAGTTATGTAACTTAGATGGCTTTTTTTCTTTCTTTCTTTTTAGCCAAGCTTAGATGGCTAATCTATTTCGTATGTTTCAATAATTTGACGATTTGGTTCTTCTTGCTTGCTATTAATTGTGTTCTATTATC	Chr1	20581804	20581974	+	Primary
AT1G55175	0.364706	NA	Arabidopsis	Gene	NA	-1.80981	1	8	GCACGTATCTTAGCAGCAATCTTTAACGCTATTTCGACAGGTATCAAGTTTGTGCATCCGCTGCAGATTCTATCCATCAAAAAAAGAAATACTAAAATAGATCAGAATCTCCCAATGGATATTTAATAGCTTCGTTAAGAGAAATTTCGTACTTATCGTTCTTGCTCTCC	Chr1	20585914	20586084	+	Primary
AT1G55190	0.323529	170	Arabidopsis	Gene	-4.40757	-2.21471	0.92381	11	TGAAGCTTCAGGGCTGATGTCATACCCTTCGTCGTAAATCCAAAAATTTGTTTTTTTTTTTTGTATGTTACTGAGTTTGGTGCGATTTGAGAAAACTTGACATGTTCTTCTACTTTGTTCAATTTGTTGACAACAGTACAATTTTTGAGTATGTTTTGTTGGTTAATTAC	Chr1	20588982	20589152	+	Primary
AT1G55200	0.294118	NA	Arabidopsis	Gene	NA	NA	1	1	AATCATGTAATAACGTAATTAACCAACAAAACATACTCAAAAATTGTACTGTTGTCAACAAATTGAACAAAGTAGAAGAACATGTCAAGTTTTCTCAAATCGCACCAAACTCAGTAACATACAAAAAAAAAAAACAAATTTTTGGATTTACGACGAAGGGTATGACATCA	Chr1	20588996	20589166	-	Primary
AT1G55205	0.329412	170	Arabidopsis	Gene	-2.30272	-1.60276	0.871749	9	GCAACTGAGTGATCAGTGTAATGTTGCTGGATAGATTACAGTTTTCAGTGTAGTGTCTGATCTTAACCATACGAGTCACAGATGAGCAGACCCTTCTTTGAATTGAAAAAAGTAAATTATGAAGATTTGTCAAATATCTGAAAATACAAACCAATGTTTATGGAAATATA	Chr1	20595884	20596054	+	Primary
AT1G55207	0.305882	NA	Arabidopsis	Gene	NA	NA	NA	NA	AGAAGAAGAAGTAGCAGAAGAAGGATAACCTTACTCTCTCCATTCATTAAAATCTCTATAGATTTATATTTCCATAAACATTGGTTTGTATTTTCAGATATTTGACAAATCTTCATAATTTACTTTTTTCAATTCAAAGAAGGGTCTGCTCATCTGTGACTCGTATGGTT	Chr1	20595948	20596118	-	Primary
AT1G55210	0.270588	170	Arabidopsis	Gene	-1.75152	-1.55498	1	22	GACTACGCAATAATTAATAAAACAGATTTCAATCTATTGAGTTTTCTTAACTTTTTTTTTTTGCATTTGGTTTAATGGTGTGTGTGGTGGACGTTGTGCGGGAGTTGTTTGTACTTTATTAAATTTATAATAAATATCTAGTTTTTTCTTTTTTTTTTTCTTTTGAGGAG	Chr1	20597845	20598015	-	Primary
AT1G55210_2	0.288235	170	Arabidopsis	Gene	-2.21502	-1.71992	0.988213	26	GCTAGGACAAAGTGGATTAATCTCAAGAACGGTGATGCTACTGTTGAGTATAGTTGTTACGTGTTGCATTATTGAGGTTAATTAATGATATTTTTGTCTTTCTCTATATTTAATTTGACTACGCAATAATTAATAAAACAGATTTCAATCTATTGAGTTTTCTTAACTTT	Chr1	20597961	20598131	-	Secondary
AT1G55230	0.276471	170	Arabidopsis	Gene	-4.03196	-1.7962	0.406091	17	AAAGTAAACCAAGTTTTGGCTGAACTCCTTGGAAGTCGTCAAGATGTGGAAAGGTAAGAAATTATTCGGTTATGTTCTTAAATTTGACATTGCAACTTGTACAAAAAAATATAAAATCGAGTAGAATAAAAAATGTTTGATTGTATAATATAAACTTAATAATGAGAAGA	Chr1	20603774	20603944	+	Primary
AT1G55240_2	0.352941	170	Arabidopsis	Gene	-2.11063	-0.591952	0.781598	14	GTTGGACATGGGCAGAAAATGTGAGAAAAGTGGTGATGGTTAATGTTATTTGTTATGTGTGTCAGTGTGTGATAAACAAAATATGGGTTGATTCTACTAAAGCCATGGACCTTCGTAATTACTGTGTAATCTTACCAACTCAACTTGGTTATTACTGGTTCATATAATTG	Chr1	20606161	20606331	+	Secondary
AT1G55240	0.305882	170	Arabidopsis	Gene	-3.72294	-1.59048	0.845118	34	TAATGTTATTTGTTATGTGTGTCAGTGTGTGATAAACAAAATATGGGTTGATTCTACTAAAGCCATGGACCTTCGTAATTACTGTGTAATCTTACCAACTCAACTTGGTTATTACTGGTTCATATAATTGCTTAATTTTAATTTTTTTGTAATTGTTGCCTTGTTGGATG	Chr1	20606201	20606371	+	Primary
AT1G55250	0.447059	170	Arabidopsis	Gene	-2.5798	-1.76145	0.791304	9	GAGATCCGACACCGGAAATGTCCAGGCTGCGGTACCGCCTTTGGCCAGAATGACGTCCGGCTTGTCAAAATGTAACTCAAAACATTCACACAAATGCACTATGTGTTGGTACATAACAAACTTAATTAAGGTCCACACAGTCTCATCTTCCTTCCCACTCTTCCATAAAA	Chr1	20612227	20612397	+	Primary
AT1G55260	0.282353	170	Arabidopsis	Gene	-4.30714	-2.84811	NA	23	TAATTACTTCCTTTCTTTAATGTTCCTTTGCTTTATTATTACAATAACTTATAAGATATCTATTTATATATGAGACACATGCATGTGTTTGCGATCTATATGCATGTAAATGAGTCACTGGTTAATTTTTAATCACGAAGCGTACATTTTAATTTCGTTGTTGCCAATTG	Chr1	20616155	20616325	+	Primary
AT1G55265	0.329412	170	Arabidopsis	Gene	-3.95671	-2.05066	0.690594	31	AACCTAAATCTTCAAGACTCTTGAATCCACCTGAAACGATCTCAAGATTCAACATTCCCTCCACCCTTTATAGTTTTGTATTTCAGAAGTATTTTGCTTGGTTTCGTAGATATAGGTTCGAATTGGAAAAGATACTATCTTAATTATTCGAATCAGATTATGTTATACTG	Chr1	20617829	20617999	+	Primary
AT1G55270	0.311765	NA	Arabidopsis	Gene	NA	NA	1	NA	AGTGAGGTGGGTTACATTTGTTCACCATTTCTTCTGGTGTTAAAATCTGTGTTAGTATTTATAGGAATCGCTTTAATGGTTTTGGCAATTTGTTATAGCATTTTGTTGACATTTTCTTCTGTGATTTGTAAATCTTAAATCTTTCTTCTCTTTGGGCAGTATAACATAAT	Chr1	20617985	20618155	-	Primary
AT1G55280	0.258824	NA	Arabidopsis	Gene	NA	NA	NA	NA	CCTTAAATCTTAAGAGAACCAATGTTCTGATGCTGTACATGACTTTGTTGTATATAACAGATATGTAAATAAGAATAGATACATCATGTGATCATACATGTATATGTATACCATACATCACATAAAATGGAAATCGATATTTTATAGATCATATAAATGTATATATACAT	Chr1	20622934	20623104	-	Primary
AT1G55290	0.311765	170	Arabidopsis	Gene	-1.78707	-2.74044	0.931818	20	AAAGCTCATGATGGGAAGAAAACCATCGATTTTGCCAACATTTGATTTCTTCTTGTTTTCATCTAAAGAGTTCTTGTACTAAAAAGATTCTTGCTAATATGTTACTTTGGTGTAACTAAGCTTAAGGTTAAATTTCGGTTTGTTTCGATGATTTTGGTTTCTCTGTTATT	Chr1	20626082	20626252	-	Primary
AT1G55300	0.329412	170	Arabidopsis	Gene	-3.12189	-1.8597	0.971954	34	AATGTGAGTTTATTATTATATAAAGAGATTTTTCTTACGAAAGCTTAGAGTTTGCGCAAGTCCTGTCTTAGAAAATCATGGATAATTATGTCCCCATGATTTGATGATGTCTTGTTCGACCTTTTTCAATGGAAAAGTTGTTTTGCGTTCAAACTACACCAAAGATTCTG	Chr1	20628006	20628176	-	Primary
AT1G55310	0.329412	170	Arabidopsis	Gene	-3.76965	-1.79745	0.810238	28	TCTCTAGATTATGGTTGTGTCTTGTACCCTTATCCTAAGACGAAGTTAAGATGATACTGAAAAGCCGAGAACTTTATGTTTTGGGTTTTTATGTTTTGATCTATGGAACATGTGGGGAACATGGTACTGTTATTATAAGTTCTTTAAGATATAATCTGAGGTTATTATGA	Chr1	20632721	20632891	+	Primary
AT1G55320	0.282353	170	Arabidopsis	Gene	-3.9726	-2.043	0.945133	38	CAAATAAGAAAACCGATTAAATCAAATCTACCGGTCCTTGAATTCTCTAGCCTGATTCACATTTACATGACTAAACACTTTGACTTTGTTATGTTTGTGTTTGTGTTTGGTGTATATATTTCATATCAGATTATAATCTTAATTTTCCTCAAGATTATCTTTTGTTTAAA	Chr1	20636742	20636912	+	Primary
AT1G55325	0.341176	NA	Arabidopsis	Gene	NA	NA	NA	15	AATCTGTAAAAATTAGCATTTAAGGCTTGCTCTACTGGTTCTGATTCACTTAGGTGCATAGGTTAGTTTCTTTATAACCCCTTGTGTTTGTAATTCAACATTATTTATCATCCCACTGTAAATTTAGCAAGATATTCATATGGGTTTCTCAGGGCTGACTTATGTTCTTG	Chr1	20647081	20647251	+	Primary
AT1G55330	0.270588	170	Arabidopsis	Gene	-3.87445	-2.56619	0.959799	45	CATTCTTTTTTTCTTCATTATTTAATTGCATTTGTTAATGAGTTTGCGTGATTTGATTCTCTATTGTTAGAATGTTGCATTCTTATTTCTTAATGTAACCATCTGTTTCTCTATGTATCTATGTGTATTATCAATTCATCACTGTTTATGAGATCGTTTATCTTAACACT	Chr1	20648462	20648632	-	Primary
AT1G55340	0.370588	170	Arabidopsis	Gene	-2.93827	-2.32675	0.933333	32	ATGAGATATTCAAGATTTTGGCGAGGGGTAGGAAGGTGTATTTCACTTTTTCGTTGCATTTTGAGATGCCTCTCTTCATTACTACAGGTTAACTATGAGGCACTTGTATTTTTGACGGATCTTTTGCTTTCAAAGCTAACCTATCTTCTTAATCTGTCTCTTTTCTTACC	Chr1	20653493	20653663	+	Primary
AT1G55350	0.394118	170	Arabidopsis	Gene	-3.33758	-1.9478	0.166116	24	ACTACTTCATAACTGAGGAAACAAGGAGAGAAATAGGAGACTTGTGACTTGTTGGGTAAAGGTTTGGTATTCGGTAGTGGTAGCTGCAGTTTTGGTTGGTGTGTTGTAATATTCAGACACTAATCTGTGTGCAGATTTCGTTTCAACTCTAATATATGAGGGCTCTCTTT	Chr1	20653825	20653995	-	Primary
AT1G55360	0.335294	170	Arabidopsis	Gene	-1.59355	-1.3059	0.968283	16	CTTTTTCTCCATGTAAGTAGGTGGGGAAGAAGTGGAAAGGTGTGGCTTAAGTTTCTTTGAAAACTCAGAAACTTTGGCCCTTAGTGTAATTTTACTTTGTCTCCTTTGTATTGTGATTTGTTTAAACAAGTGAATGAATCTCTCTTTCTCACTCTTATTAACAAATAATT	Chr1	20666207	20666377	-	Primary
AT1G55365;AT1G55380	0.276471	170	Arabidopsis	Gene	-3.84534	-2.39085	0.992	16	TTTGTATATATAGTTTTTCTAAATTTTGGGGTTTTCTGAGCTGATTGATTTAGGTAAATGCCCTGTTTGGTGAAAGTTACAATCTGTTTTTTTTTAGACACTGTAAATTAATATACACGTGGATATTAATAGATTTTCCATTGAATTTCCCATCTTTGTGTTTTCAATTT	Chr1	20673805	20673975	-	Primary
AT1G55370_2	0.370588	170	Arabidopsis	Gene	-3.67867	-1.78926	0.869159	27	GTTACACAAAGTCTGCTTATGTATGTATTGGACCATCTTCATTGCTAAGTCCAATCTCTTTGGAATCTGGTTGTGTATGGAGAGGTGTCCTACATCTTCACAATCCTAATTCCTAATGCATCAAAACTATTCTTTCAAGTTTCACCATCCAAATGACATTGGTCAAAACT	Chr1	20675955	20676125	+	Secondary
AT1G55370	0.376471	170	Arabidopsis	Gene	-4.0924	-2.39491	0.181818	19	CCAATCTCTTTGGAATCTGGTTGTGTATGGAGAGGTGTCCTACATCTTCACAATCCTAATTCCTAATGCATCAAAACTATTCTTTCAAGTTTCACCATCCAAATGACATTGGTCAAAACTACACAAGATTAATGGGAAGAGAAGGGTTTGAAGAAGTGTACATGAACTGA	Chr1	20676005	20676175	+	Primary
AT1G55390	0.317647	170	Arabidopsis	Gene	-1.04338	-1.57043	0.827563	27	ATGCTTTGGAGCTAGGCTTATGCTAGAATTATTTTGAGATAATGAGAAGACGATGTATGATACGAAGTCTGAGTCTGAATGAGCCACTGAAAAAATATTTCAATTTCGTGTATTTTCATGTTTGATAATTTGATTAAGTCTTTTGGTTTCTCTCTTATGTTGTAAGTTTG	Chr1	20680855	20681025	-	Primary
AT1G55390_2	0.341176	NA	Arabidopsis	Gene	NA	-1.74654	0.877193	5	ATTTGATATACAAGAGGATAGGTAGAGTCCAAAGCTATTGTACTCTGAAATGCTTTGGAGCTAGGCTTATGCTAGAATTATTTTGAGATAATGAGAAGACGATGTATGATACGAAGTCTGAGTCTGAATGAGCCACTGAAAAAATATTTCAATTTCGTGTATTTTCATGT	Chr1	20680904	20681074	-	Secondary
AT1G55430	0.270588	170	Arabidopsis	Gene	-1.03428	-1.5896	0.905226	13	CTGAATCTGCATGATCCACTGAAAAAGCCTTTCAATTTCGTGTAATTTTATATCTTGAGAGTTAAATCTATGAAACATATTTTGTACTTATGTTATAGTTTTTTTTAGTTTAATATAATCTTCCAGAAATAAGATGGCATCATTCAGCCTTGTATTTGATGAAATCAAAA	Chr1	20697440	20697610	-	Primary
AT1G55440	0.311765	170	Arabidopsis	Gene	-1.59125	-1.67803	0.898496	43	CAAGACATTGTGATCAGCGCATCTTATGTGTTTCAGGGCTTTCGTCGAATACACGTTTCTTAGGGTTTAATCTTTTGGTGTTAAATTTTATTTTTGTTTTCTTTTTTTTCTTTTGTGTTGATGAAAATGAAAATGATAAAATTCTGTTCTCGTTTTGGTTTTGGAGTCTA	Chr1	20701321	20701491	-	Primary
AT1G55450	0.294118	170	Arabidopsis	Gene	-1.38259	-1.43687	0.929657	26	AAGAACAGTTAGATCCTTTGAAGGACAAAGAAACGGTTTTCTGAATCTAGTGAATGAAATCTTTTTTATTTTACATGTTGACATGTTGTCATGTATTTATTTATGTCATTGATATGAGATGGTTAAGTAATATCTAAAGATTTAAGAGTCACCCAACACTCTTACATTCA	Chr1	20705115	20705285	-	Primary
AT1G55460	0.376471	170	Arabidopsis	Gene	-2.89509	-0.914684	0.930749	33	GTGAAGCACTCTGTTTCCTGATAGCTAGCCGCGTTAAAAAGGTACTGCAGATGAATCTATTTCACACATGTTATTCGATCTGGTTTGTAGAACGAATTGTTTTATGTATGGCTACTGTGTAGTATCTTCGAGAAATCTTATGATGTTTTGAATGTGCGTTTGCAAACGAA	Chr1	20708875	20709045	+	Primary
AT1G55475_2	0.347059	170	Arabidopsis	Gene	-3.86506	-2.1787	0.744589	21	AAAAGACAAAGTTGGTGGCTTCAGCATTAAATTCCATATACATGGAGGTACATATAGAATCTGCATTTGTGTTCTATAGCCATTCTTAAGTTTGCACGCTTGAAGCCATATGATGATGATTCCTGATTTAACACGGAAGCATTCTTTTTCTTCTTCTTTAGAAGTGTTTA	Chr1	20712621	20712791	+	Secondary
AT1G55475	0.335294	170	Arabidopsis	Gene	-4.26387	-2.73026	0.813953	29	CATTCTTAAGTTTGCACGCTTGAAGCCATATGATGATGATTCCTGATTTAACACGGAAGCATTCTTTTTCTTCTTCTTTAGAAGTGTTTAAAGTATAGGTCTTTAACTTCATTCGTTGCTTCAATCATTTAATGAAGTTCTTTCTCATTCAGATTGTGGAGCAAGTTTCA	Chr1	20712701	20712871	+	Primary
AT1G55480	0.282353	170	Arabidopsis	Gene	-4.03412	-2.96064	0.989362	25	CTTCTCTTCTTGGCTCTATACATACTTGTGAGGAATTTTATTCGATCATAAATGTGTTCTTTTTTTCTTAAGAAATTCTTTTAACCATTTCATTCAGTTTACGTATACCATTTCATATGAAGTGATAATAAATCTTCAAATCTTTGGATCAAAAGTTTCATATTTGGCGA	Chr1	20715397	20715567	+	Primary
AT1G55490	0.311765	170	Arabidopsis	Gene	-2.39536	-1.8764	0.991658	20	TTATTTCAGGATATGGATACTAAGAGGAGATAGGCTAATATTGAAACGGATTACTTTAGCTTGCGAGTGTAATGATTTTGAACAAGAGAATGTGTAATGTGAAACTGAAATTTTGAATTAATCATCATATGAATAAATCATGATTCCCTCAATGCTTCGAAATATCTCGA	Chr1	20715569	20715739	-	Primary
AT1G55500	0.335294	170	Arabidopsis	Gene	-3.08373	-2.19786	0.926214	29	AAAATCAGGGTTGGGTTTGTTTTCGTTTTAGCTTAGACAGATTTTCATTTTTCTTTGGTTTCTGGTTCGGACATGACTCTGTTGAGTCTTTTCTTAATTTCTTCTAGATTTTGCTTTCAATCTGAAAATTTAGTATCTTCTTTCCTTCTCCATTTCTCCTCTGTTTCCAA	Chr1	20722504	20722674	+	Primary
AT1G55510	0.329412	170	Arabidopsis	Gene	-2.21202	-1.44396	0.883613	18	CTTGATGCAGATATTGGATGCAATCAAATCGACTGTGAATTACTAGCCGTACTATCTGTAGTTTACTGTTTACACTAGGACTAATGTAATCGCATGTCTTTGTTATCAATTCGTCTAATGTAACACTACCGATTAACTTTAATGAATTTCAAGATAACGAAAACATGTTA	Chr1	20725459	20725629	+	Primary
AT1G55520	0.341176	170	Arabidopsis	Gene	-3.99772	-2.02039	0.986159	35	TGTTCTAAAAATGTCTTCCAAGTAATCTTGTTTCATGTTCTGTTTGTTTCAGTGAACAATACCCAATCATTAAAGAGTTACTTAGTTCTTTGCTAACTGTTCTGTAATAAGACACCAAGTCTGTTTGCCCTTTAATATACTCTTTCAAGCAATTTGCCGCTCTGGTTTGT	Chr1	20725705	20725875	-	Primary
AT1G55530	0.311765	170	Arabidopsis	Gene	-3.26452	-1.9607	0.816044	24	ACATAAGTTTCTCAGATTTGGTTGAATGCTACATCTTTGGAAAACAAATATCTTTCAGTTTGTGTTTTTTTAATTGTTTTTGAGCAAATCTTTTGCCGGATTCTGTAAGTCGCTTGTGTGTTTTTTGTTGTCAACCAAAGCCACTTTTGCAACTTAGTTTGTTAAATTAA	Chr1	20729222	20729392	-	Primary
AT1G55535_2	0.305882	170	Arabidopsis	Gene	-4.05415	-2.36465	0.731481	18	TTGTCTGAAAATATGTTATTTTTGGGGATATATGGTTTAGAATAGAGTCGGAATCTACTTGATGCATCATCCATCATATAAAATTCTTTCCGAGTTTTTTCTTGCGTGTAAATGGAATGGAGATACTTTCTTTTTATGTTTTTGGTTTGCAAGTGGAGATAGTAAATTAA	Chr1	20731662	20731832	-	Secondary
AT1G55535	0.3	170	Arabidopsis	Gene	-3.62273	-2.70371	0.87013	32	ACAAAAACATGAGATTCTATATGTTGAGGACAAGTAAGCACTGTTTCTACTTTGCTATTTCATTATTTGTTTTGTCTGAAAATATGTTATTTTTGGGGATATATGGTTTAGAATAGAGTCGGAATCTACTTGATGCATCATCCATCATATAAAATTCTTTCCGAGTTTTT	Chr1	20731733	20731903	-	Primary
AT1G55540	0.305882	170	Arabidopsis	Gene	-3.79018	-2.65291	NA	15	TTGGTCAAATATCTTCTACTTAGACTTGCACTCGACTCTTGAAATTTTGGTCTTACCTACCTAGACCATAACCAATAACCATTAGTCTATAATTTAAATATATTGTGTGTGTTTGTTTGTTTTCGTGCTCTTTAAAATTTGATTAAAGTCAACTAACCTCCAAAATGTTT	Chr1	20734577	20734747	-	Primary
AT1G55550	0.229412	170	Arabidopsis	Gene	-4.25721	-2.67186	0.93578	11	TTTGAATAAAACTTAGTTTTGTTTAGTGTTTAATGATTCAGTTTTGGAGTAGAATCCAATTATAGTTTTGTTTAAACCTGTCATGTCTTTTTTTTTTTGTTATAAACAAAATGTTAACATGACATTTTAGAGAAAATTGGACTCCGTTACATATGTTTTATAATTATTAA	Chr1	20752947	20753117	+	Primary
AT1G55550_2	0.241176	170	Arabidopsis	Gene	-3.60161	-2.05153	0.857143	10	AATGATTCAGTTTTGGAGTAGAATCCAATTATAGTTTTGTTTAAACCTGTCATGTCTTTTTTTTTTTGTTATAAACAAAATGTTAACATGACATTTTAGAGAAAATTGGACTCCGTTACATATGTTTTATAATTATTAAAAAGTTGATTTGAATGCAAAATACGTATCAT	Chr1	20752978	20753148	+	Secondary
AT1G55560	0.282353	170	Arabidopsis	Gene	-3.12937	-2.29883	0.96875	17	AATATTCAATTAACTACTACTCTACAAAGTGGGGTGCAATATTAAATTAACTAATTAACCCTTTCCTAAATTTTAAGTGTAATTTGTAAACCCCTTCTTTCATATACTATCATTAAACCATAATCATATACCAAGTTTTGCTTTCATTACAACGTGGATTTGTTGGTAAG	Chr1	20754300	20754470	-	Primary
AT1G55570	0.252941	170	Arabidopsis	Gene	-2.95029	-1.8371	0.864935	28	ATATGTACATGAACTGAAATGTATGTATGTTTATTCCTTGAGTTTTTCTTCTTCTTCTTCTAAACGATGAATCAGCTAATCCTTGTTAGTTGAATTCATTTTTCTACGTTCCTCTACTTTATTTTAATAAATCTTATGTAATTTAGTCTTATATTTCAATTTTTCAACTT	Chr1	20759926	20760096	+	Primary
AT1G55580	0.4	170	Arabidopsis	Gene	-4.29298	-2.40555	0.0392157	27	AAAATATTTAACGACGATGGAGATATGATCGGTCACTTCTTGTCAGCGATCAAGAGCTTAAACTCTAGAATCGTTACAATGGCAGAGAGAGAAGCTAATCATGGAGATCACTCGTTCTTGAATAGATTCTCTGAGGCAGTGGATCATTACATGGCGATCTTTGATTCGTT	Chr1	20764957	20765127	+	Primary
AT1G55590	0.252941	170	Arabidopsis	Gene	-2.79124	-1.64704	0.92439	13	CATTGTCTCACTAGTTCATGTATTGTATAAAATCGTTCAGAAACATGATTCAGTAGGATGTGTAATTTTATTTAAACCTTTTAAAAAATTTGATTGTAAACTTGTAAAAGTTAAACTAATTCCAAGAAATGTATTATTATCTTTACTTGCATTAGTAACAAGCATAAAGC	Chr1	20769299	20769469	-	Primary
AT1G55600	0.423529	170	Arabidopsis	Gene	-4.08841	-1.80893	0.157248	25	TCTATGCTGCCGAATATACCGGTTTACGAGAATTCGGGTTTTATGTACCAGAATGATGAACCGACGATGAATGCGATGCCGGATGGTTCAGATGTGTACGATGGGATCATGGAACGCCTGTATTTTAAGTTTGGTGTCGACATGTAGACATAAAACCTTTATTTTCAGTC	Chr1	20774025	20774195	-	Primary
AT1G55610	0.364706	170	Arabidopsis	Gene	-1.65727	-1.64172	0.843964	23	GAATTGGGAAGACGAGGTAGACAATTGACGAGTTCTTGTAGCTGTCAAGCTTCTGATTTGGCTTGGAGGGTTTTGTAACTTGTTAAACACGGTAATAGAAATACGTCGTTGTAAGCTTTTGTAAGTTCCCATTAAAGAAATTATGCGATCATGACATTTCTTTTAGAATT	Chr1	20779614	20779784	-	Primary
AT1G55620	0.276471	170	Arabidopsis	Gene	-3.94564	-2.37872	NA	21	TTTTAAATTTTTGAGGTCAAATTGATTAGAACGAGGCAAACAAGATCGTAAAAATAATATTAATATATACCTCTATTAGTTTTGAAAATATTGCTTCTCACCAAAGTAACAGACTCATCTCATATAATCAAAAGAAATCTAGTGAAATTGATACTGTACATTTGTTGGCC	Chr1	20787119	20787289	-	Primary
AT1G55630	0.317647	170	Arabidopsis	Gene	-3.91834	-2.54796	0.96	12	TTTTTTTTTGCCTACCTCATGTTCCTTAACATGTTTTAGTAGGCTGTTGTGTATTAGCCATTTTAACCGAACCAAATGTATTGAACCGAAGTGAAAAGAACCAATCAGAACCAAACGAATGGATACTAAATTTTAAATCCGAATTCACTGAATAGATACTTAAAAATCTA	Chr1	20791594	20791764	-	Primary
AT1G55630_2	0.3	170	Arabidopsis	Gene	-3.04627	-2.13696	0.51374	39	CAAAGTTGAAAAAATATAGAAGATCTTAGTTTTTTTTAGTTTGTTTCATAAGGCTTTTTTGTGATATCGATTAAACGGATTTTTTTTTTTGCCTACCTCATGTTCCTTAACATGTTTTAGTAGGCTGTTGTGTATTAGCCATTTTAACCGAACCAAATGTATTGAACCGA	Chr1	20791675	20791845	-	Secondary
AT1G55640	0.376471	170	Arabidopsis	Gene	-2.25084	-1.64667	0.884041	27	AGAGAAAGATGTTGTTGTTCCTTCCAATTTCCTTCATTGGAGCTGACGATATGTCATATGCAATTATGTGATTACCTTTAAAATTCACGCACGCATTGTCATATTTGAATGTGGCCATGTGGGTTACGAAATGGTATCAGTATATTTTACATGTCCGGTCAAGCTTGCAT	Chr1	20794288	20794458	+	Primary
AT1G55670	0.329412	170	Arabidopsis	Gene	-3.3867	-1.91707	0.959677	47	AATGTCAATCTCTCGTATATGTATATGTATATGTTTGACTTGTGTTGCAAGCTATCTAATCTGTTCTCTATCTCTGTTTCTTCTTCTGTTGTTGTTGTTGTTGTCTAAGACTTGTCCCTCTTTTTGCAAATGTTTTATTTCTCCATTTACAAAGATTGGTTTGCAGAGTT	Chr1	20802695	20802865	-	Primary
AT1G55660	0.452941	170	Arabidopsis	Gene	-3.72335	-2.58209	0.05	47	GATGTGTCCAATAGAACCCCAAGCAAGAACATCAACAATGTTGAATCCAATTGGATCGTTCGATTTCAAGAGACTGACGTACTCCTTAGCACGATCATCTCCAGCTTCGAAATGGGTTTTTCCGTTCTGCTCCGGTAAGCCCTGTTTTGCTACGTTCTCTCTCTGGAAGT	Chr1	20802933	20803103	+	Primary
AT1G55660_2	0.470588	170	Arabidopsis	Gene	-4.44596	-2.64805	NA	25	TCAACAATGTTGAATCCAATTGGATCGTTCGATTTCAAGAGACTGACGTACTCCTTAGCACGATCATCTCCAGCTTCGAAATGGGTTTTTCCGTTCTGCTCCGGTAAGCCCTGTTTTGCTACGTTCTCTCTCTGGAAGTTGAAGAAGACGAAACGGCCGAGGAAGAGGGA	Chr1	20802964	20803134	+	Secondary
AT1G55675	0.305882	170	Arabidopsis	Gene	-4.39213	-2.30575	0.985185	18	TTGTCTCCGCCGTTGTTATGTTTTTCTTCCAGTTGTTTATTTACTTACAATAAATTTTATTAGGGATGTGTTGATAATATCGATTGAAGCGAATTATCGCTTAATGAAGTGTATTATTCGATGCTTTTACTTTTGAGTTTGCAATTACAGGAATTGATTCATAGCTTTTC	Chr1	20804130	20804300	-	Primary
AT1G55680	0.376471	170	Arabidopsis	Gene	-2.70682	-2.00375	0.797214	26	ATCTCTAATGGTGTAAATGATGTGTTGTGCAAGTACTAGTAGGAATGTTGTCACAGAGAGCGGATTTAGTTAGTTAATGTTCATTTCTTGTATGAGTGTTGGAGTTCGTGTATTGTACATAAGTATATGAGGTTCGGGTGAGTTTGCATCAAGTCTCAACTCTTGGCAAA	Chr1	20804705	20804875	-	Primary
AT1G55690	0.3	170	Arabidopsis	Gene	-1.53736	-1.87675	0.131047	15	ACAGAGAAAGACTCTGATGATCAATCCTGTCTGTGATAATTTAGATTGAGAGAGATCAGAATTTTAAAAACCAAATCCTTTTGTTGTAATCAGTGTAGATAAGAAACTACACTAAGCTAAACAAATGAGATTTTGTAAATCTTTCCCAAGGTATTTTGATAATGAGAAAA	Chr1	20808242	20808412	-	Primary
AT1G55720	0.270588	NA	Arabidopsis	Gene	NA	NA	NA	17	TATTTTTTTATCTTCATTTCTTTCAACAGATCTTAATTAACATAAAATGGTTTGGGAAGTCAAACTAGTAGTAGCACTACGTACTTGATTATTCATGAGAATTTAAAGTAAGTGGAATATATTGGTATAAAATAGCATAAATTCTTCCGTAAAGTTTTCGTATCTTGGAT	Chr1	20827820	20827990	-	Primary
AT1G55730	0.335294	NA	Arabidopsis	Gene	NA	NA	NA	16	TACATGTACATTTGAGATTCTAGAGTTTGTTTCATAACATTTGAAAGTAGCTCCATTTTACGGTTTTACCTTCCCTTAGGGGCTTATAGGGTTACAAATTTGTAAAATTACCTTGATAACTATGATGGGAAGATTCAAGATTGGAGTGTCTCTTCTTTTCTAAGTATGCT	Chr1	20831145	20831315	-	Primary
AT1G55740	0.305882	170	Arabidopsis	Gene	-2.06339	-1.69266	1	18	CATCCAATAATTATTGATCTGTATAATTGTATCAGTTCTGTATTGATTTGTTGGTTAATCTGTATGGGTTATCGACCAGACCAATACAAATCAAACAGATTGGTCCGTGTTCGTTTTGATATAATAATACAAAAAAAAAATGTTTGTTGTATGGCTTAGCATGCATTAGT	Chr1	20835346	20835516	-	Primary
AT1G55750	0.311765	170	Arabidopsis	Gene	-3.89413	-2.77404	0.956522	20	CAAGATCTTTGAATTGTTTCATCAGCCTTGGTTGGTGTTTTTGAAAATCTTCATTTGTCCCTTTTTGTCCGACCATTGAGATACAAAAATGCGTTTATATTGTAGTAATATTTTCTTTTCTTTTTTTTGTTAATTAGGCGTTATATTGTTAACTGCGAGAGACAACAAAG	Chr1	20840247	20840417	-	Primary
AT1G55760_2	0.294118	170	Arabidopsis	Gene	-1.74839	-1.48198	0.912121	18	ACAGATTAAAGTATTGGGGGTTTTAACTCAAAACCCAAGTATTGTCCTTACAAGGATAAGACAGCAACATGTAAATTCATGATTTGATTGAATGTGAGCTTCTTAGCTTGAACTTTGAATTGTTAATCTATAACACTAATATAGTTTTCTGAACTTTTAAAGTAAAATCT	Chr1	20846854	20847024	-	Secondary
AT1G55760	0.323529	170	Arabidopsis	Gene	-3.44762	-2.12074	0.868324	28	CACTGATTTTTTGTGCAAAAGGATTTGTTGGTCTTTATGTACAGATTAAAGTATTGGGGGTTTTAACTCAAAACCCAAGTATTGTCCTTACAAGGATAAGACAGCAACATGTAAATTCATGATTTGATTGAATGTGAGCTTCTTAGCTTGAACTTTGAATTGTTAATCTA	Chr1	20846894	20847064	-	Primary
AT1G55790	0.270588	170	Arabidopsis	Gene	-3.29637	-2.45074	0.930556	2	TATTGAATCGTTGGTTTTCCTATTACATTTGTTGTTGTAAATGCAAATATAGAAAAGGTTGTTTACGTATAGTTTGTTTATCTTAATTCTTTCATATAAAAATGTAAGGTTTTTTTTTTTTTTTTGGAATGCGATGAAGACAAGTCCCCGACCAACTAATGTCATATTTA	Chr1	20852303	20852473	-	Primary
AT1G55805	0.370588	170	Arabidopsis	Gene	-3.65577	-2.20481	0.886275	24	TACCATCAAAGTGCTCTGTTTTGGAATTTATTGCGGAGCCAAAGTCTTCATTTTTACATACGCTTGAGGTTGTGTGTTGGTGTTTCTGGAATTGTGTGTTGGAACAAAGACACTTGCTTTTAGTTCAATTCGAGTTCTGTCTTTTCTAGCATTCAAAACTATAATGGTCA	Chr1	20858702	20858872	-	Primary
AT1G55810	0.382353	170	Arabidopsis	Gene	-2.83588	-1.71393	0.392829	18	CGGATTCACACATATGTATACGGTAATATCAAAACAAACTGAGTGTGAACGTATTCACAGTTTTTGGGTCATCGTCCACGTGTCTCTCTATAATTGGGTGACTGTTGAAGTCATACAAAATGTAAAACTTTAAAGAGTCTTTTGGTGTGCAATGAAGTGACGTGAGCGTA	Chr1	20864082	20864252	+	Primary
AT1G55820	0.358824	170	Arabidopsis	Gene	-2.41103	-1.74031	0.965104	24	TAGGTTGACAATTACAAGAGGGAAGAAAGATGTGCATCAATGTAGCAAACCTTTTACCTTATTTTTTGTTGTGAGACTATACAGAAAATACATAAAGAATGTTTGGGAAGATCCTTTTGGAAACGTTTTTTGAAGCTGTGACTGCTCTCTATATGCCTGCCTAGTTTGTC	Chr1	20867524	20867694	+	Primary
AT1G55830	0.329412	170	Arabidopsis	Gene	-2.66538	-1.89773	0.977214	20	AAATAACTGATTATGTGGCCTGGGGAAGGAGGATTAAATTACACATTTTTGTAGAGAATCATCTGTTCATGTGCTTCCATATCTAATTGTTTGTTTATAGGAATGTGTAATCTTTTTCTCAGATACATGGAAAATCTTTCTGTTCTGATCAATCTCGACTACTAAAGAGA	Chr1	20867753	20867923	-	Primary
AT1G55840	0.323529	170	Arabidopsis	Gene	-4.00998	-2.31577	0.97561	21	TAAGATAAGAATCAATCACCTTTACTTGTATTACTAGTTTCGCTTGCATCAGCTCGATGCAGGTTTTGTTTAAAAAGAAGATGGAACACAATTTCCTCGGAATGGATCTTTTGATCTAGTACCATTATATATATAGAACTCATTTCTATTTATGTCCTTTTGCAATTCTC	Chr1	20876090	20876260	+	Primary
AT1G55850	0.311765	170	Arabidopsis	Gene	-2.05847	-1.17438	0.887574	21	TTGTTGAGGCAAGACAAAGGAAAGATGCCAATGAGCGTTACAGTTAAATCAGTTGTTTTAGCTTTATCTGCCTGTACCTGTTTAGCGTTTTTGTAAGATTGATTAACAACAGTCAAAAAAGTAATCAAAATAATGACCAGCAGTTATAATATGTAATTTTCTTATCTTAT	Chr1	20879318	20879488	+	Primary
AT1G55860	0.294118	170	Arabidopsis	Gene	-3.6346	-2.38079	0.76494	33	TGATTAAGACTGCAGAATGAATAGAAATCGCAAGTGGCTATTTTTGTCTGTCCATATTATGTTAGTATTAGTCTATTTATTATTAGGGTTTCTCTCTGTCCCCTTAGGATTTTGTATATCAAAAATCTTTTGAAATAGTTGCAAACTCTCAAATATTAGTAGTTGATATT	Chr1	20879511	20879681	-	Primary
AT1G55870_2	0.329412	170	Arabidopsis	Gene	-3.11509	-2.2925	0.953488	6	ACTGTGACTCACAAAGCATCGGATTTGATTGATGCGTTTTTGGCCAATAGAGTTGAAGTCGAAACTGCTACGAGTAATTAACTATGCCATCTAACATTTTTTTTGTCAACGTGAAACGCAATAATATAATACAAGATAATATGTTTTGCGATGACCAAAATTTTGATAAT	Chr1	20898278	20898448	+	Secondary
AT1G55880_2	0.341176	170	Arabidopsis	Gene	-1.32316	0.11039	0.497114	24	GGGCCCCTTACAAGATTATGGGAAACATGTATTCAGATTTTGTCTTTGTACCTATTAGATTTTGTCTATGTTCAATGCATTAGACTGGAAAACTCAAAAGTGTTGATAAACATAGATTTCCATGTTTTTCCATAAATAAGTCGGTTGTGTAAGGACTCATGATCCCAATA	Chr1	20898876	20899046	-	Secondary
AT1G55880	0.352941	170	Arabidopsis	Gene	-3.23536	-0.866331	0.833333	30	CCTGTCTTCTCAATTGTTTACAAGTCCCGACCTAATGGGGCCCCTTACAAGATTATGGGAAACATGTATTCAGATTTTGTCTTTGTACCTATTAGATTTTGTCTATGTTCAATGCATTAGACTGGAAAACTCAAAAGTGTTGATAAACATAGATTTCCATGTTTTTCCAT	Chr1	20898913	20899083	-	Primary
AT1G55870;AT1G55890	0.329412	170	Arabidopsis	Gene	-4.23178	-2.56657	0.918239	19	TCTACTTCTCTAAACTTTCCTCTGTGGAAGTAAGACTTGTTTCTTTCTATGTAGTTTCGCTTATTTCACTGGTGCAAAAAACAGCATGTAGTCGAGGTTTAGGCAGAAGAAACCCTACAAATTTAATAAATTTTGGTTATTTGTTTTCTCTTTTTGACACGAATGAATTT	Chr1	20902650	20902820	+	Primary
AT1G55900	0.288235	170	Arabidopsis	Gene	-4.55885	-2.35365	1	20	TTATTAGGTAAAATCCGAATTAAAATACTGTCTTTGTCATCAAAGAGTTTTTATGTTACCCAATTTTCCTCGTCTTTCTCTCTGCTTTACATAGAAAATTTCTATGAGAACGAAAAAGAAATTATCATATGGAAGGTTCATTTTTCGTTGACTAACAAATACCGTTTTTT	Chr1	20905519	20905689	+	Primary
AT1G55910	0.323529	170	Arabidopsis	Gene	-2.21205	-1.69421	0.955335	21	AAAATACTGATTAGATTTTTCTGGTTTGCAAAGAAAGCTTGTTGATTTTTGTATGTTTATAGCATGTAGCAATCCTCGTTTTGTAATGTACTTTGTACTTTTGTAGCATCAAAGATAACACACCAATAAGAGAGGTTTCTTTCTTGTTCGATTTGGACAAGCACGGTTTA	Chr1	20907244	20907414	+	Primary
AT1G55915	0.358824	170	Arabidopsis	Gene	-2.98298	-2.46197	0.368421	13	TGTCAAACTCTTAGCCATTTTTGGTAGCCAACGGACATGATTCTCCAAGTTCTATAAACAGTGTCCAAACTTGGACTTGTGGCTACGTTGTGTTATGTAGAGTAGTAGGCTTTTTAACTTTATTAGGTGGAAATAGTATTTTCATTTTGCAAACACTCAAACAAAGTTAG	Chr1	20909459	20909629	+	Primary
AT1G55920	0.317647	NA	Arabidopsis	Gene	NA	-2.57109	0.828125	21	ATCCGAGAAAACATGATAAGATTCCTTGTCTGACTATGGACCAGACATCGTATTTAACCGAGTGGTCTGATTATGTGATTTAACACAAATGTGTATTTCTTTCTTTCTTGTAACTGATGATGATGAAACAAGTCTTGTCTATTTCTTAATATTTTACTATGTACTAATCA	Chr1	20913239	20913409	+	Primary
AT1G55928	0.288235	170	Arabidopsis	Gene	-3.01664	-1.98925	0.986667	16	GAGAGCCACTTACCAACACTGCAAAAATAGAAGAATAGTTTTGCAAGTCTTGTAGAATTCAATAAAATGTTACTTTTTGGTTCAATTCTCTTTTGATTATCACAAAAACTATTGTTTAGAACTAATTTCACAAAATTAGATTCACACTTTCTTCGTTTCCTTGATCTTTT	Chr1	20918312	20918482	+	Primary
AT1G55930	0.347059	170	Arabidopsis	Gene	-2.14155	-1.51837	0.77332	8	TCCGATGGTAATCTCCAAGCCAAGAATGCCGTCTTTGATGAGCATCTAATTGCAGAAACTGAAAGTATGAAGAAAGAATAATGATAAAAGAGGAAAGAGGTGTTGTAAGTTTAAATTGCATGTATAGAAAGACTCGTTATAATGTTCACCAGAAAGTAGTAACTATACCT	Chr1	20922052	20922222	+	Primary
AT1G55940	0.323529	170	Arabidopsis	Gene	-3.77431	-2.52688	0.979592	12	CGATACGCATAACGATCTCCGAGAATCCTTTAAGTTCATCTCATCAAAATGCAAATCTTTTTTAGTATTGTGTTATGAATCCTAAAACATAAAAGACTCATGTGGAATATTCATAGTTATCGTAATCCTAATTAATCTCTAACGTAATGAATCCTAATTGCATCGGTGAG	Chr1	20922437	20922607	-	Primary
AT1G55940_2	0.323529	170	Arabidopsis	Gene	-2.57043	-1.56771	0.666667	20	GGCGTTGTAGACGTCAAAGATACTAGTGGAAGAGTATAATTAATAAGACCTAAGTCCATCTAGTTGACGCGATCAAATGTCTACCTTAATCACTTTTCTTTTTTGATAAGGTTTATATCTTGTTTTTATTAATGCAGTTGATATTGGAACAAATGATCCTGATGATCATA	Chr1	20923788	20923958	-	Secondary
AT1G55960	0.317647	170	Arabidopsis	Gene	-2.88662	-1.61089	0.975035	26	TACCACTAGCGTATACAAAATGCAAGTCGGTGTTGATATGAATGTAAAAGCATACATTATAAACATACAAGCCTAAAGGTTATCATTCTTGTAATTGTATGTACTATGTAAGGTCTTTATCCCAATCAATCTTTACTTGATTCTTGAGTCACTACAAATTGTTCGATTGT	Chr1	20927732	20927902	-	Primary
AT1G55970	0.294118	170	Arabidopsis	Gene	-3.47319	-2.30717	1	15	TAATAATTTCATAAAGAAGAGTCCCACTGCTTTAAGAAATAGAATGTAACATAATCATCTTCGCTCTCTCTTTATTGCCCTTATTATACATATGTTGTCTCATGATCTTATCTTTAATTTGCTATATTAACCATCATATATTCTTTCTCCAGTTATGCTATCGTAAGACA	Chr1	20938028	20938198	-	Primary
AT1G56000	0.358824	170	Arabidopsis	Gene	-3.30029	-1.11607	0.867133	23	ATAGGTACCCTATTGAGTGTGTCCCCAATACCTCAAAACAGAGTAACAAAAACATTTATATAAAGATTCTACTAGAATCATGTAAAATGACTATGACAATCTCCCTCGTGAACTCTATCGGCCGATGAAACAGATACATATCGGAATATCATGTGATCTTCCTAAATCTC	Chr1	20946097	20946267	+	Primary
AT1G56010	0.376471	170	Arabidopsis	Gene	-3.65227	-2.38417	0.830508	11	TTGCTATATTCCTATCCATGATTGGAACAATTCTTCGGGGGGAAATAACGTGTGCTTGTCTGATTGTACAAACATTTCCTCACTCTTGTACCCACGGTAGATTCATGTAAAATACCACTTATGACGCTAGACATACATATATTTCATCGTAGTTCCATTTGTTTCAAGGT	Chr1	20946656	20946826	-	Primary
AT1G56020	0.364706	170	Arabidopsis	Gene	-2.55973	-1.82052	0.898868	31	GTAAACCGGTTTAGTCAGCAGGTTAACCGCTATGATTTTAGGGGGAATCTTAACGCATTTGTTTTTACTGGGTCGTTTTGTAAACTGAAGTTTTCTTTGGGGGCTGAATATGTAAATACGGTTTAACAATTTCATTTCTCGGTTTATTGCATTAATCACACAAAGTCTCT	Chr1	20953408	20953578	+	Primary
AT1G56045	0.3	170	Arabidopsis	Gene	-4.07816	-2.40967	1	25	CTCTGTGATTCTCTTTTTAGTTTTGTCTTGAAACTTTTTCTTTCTTCTAGCAAACCTTTTTTATTTTGATTATGGAAGTTTTGAACATTCTGTGATGTATGTAAAACTTGCTCTTGTGCTCTTATCTATCTAATCACAGATCCTTTATCTAATCACTGTTGTCAAAATGT	Chr1	20963301	20963471	+	Primary
AT1G56050	0.288235	NA	Arabidopsis	Gene	NA	NA	NA	NA	ATTCATTGCTCTTGGTTTTGCAAAATATAGTGAGATCTTTCTTTTATTTATATACTCCAAGTAATTTTTATGATACAAAGATGAGATGTATAATTTTGGGTAGAACAAGAAATGACATACTTCATGGGATTGGCAATGAGAATTTTATGCAATAATCATGTGTATCGACA	Chr1	20966257	20966427	+	Primary
AT1G56060	0.258824	170	Arabidopsis	Gene	-3.01664	-2.36704	0.963636	30	ATCTTTTTGTCTTGATTCTTGATGTTTTCTTTGTACATTTTTATAAAGTTTTGATTGAGTGTTTGCTATTTCTGATTTTGTTACATTTGGTTGTTGTTTTGTAATTACATTCTTATTCTTTTGTATATTAGTTATTTCCCTGTTCTGAGTAGTTTTGACTATCATCGAAA	Chr1	20966528	20966698	-	Primary
AT1G56070	0.317647	170	Arabidopsis	Gene	-4.4213	-2.6941	1	30	CTCTCTATCTTAATTTTGTCTTGTTTTATTAATACTCTTATGGTATGACGGATTGTGAAGACTTTTCTCTCGCCATCCCCTGAATGTTTTTTACTTTTTTCCTAGTTGAGAACTTTGTTATTGTGTTCGCAAATATCTTGGTTTTGATTCTGTCTTGCTCTTTTTTTTTA	Chr1	20968029	20968199	-	Primary
AT1G56080	0.329412	NA	Arabidopsis	Gene	NA	-1.98128	0.907767	19	AACTTGAAGACAGAGTCTCTTCCTTTGAAAGACTTTACCATGAAGCTGACTCGAGTTTGAAGAATGTTGTCGATGAAAATGTAATAATTCTCCTCAGTTTTGTTAAATTTGGTTTGACTTGGATCATCAAAGTGTGTCTTTTACTCAATTGGTTGAATTTTTGGATTTTT	Chr1	20975855	20976025	-	Primary
AT1G56090	0.370588	170	Arabidopsis	Gene	-2.7477	-1.55478	0.893976	18	GGTTTCAGCGGTCACCATGTATCAATGTGCTGTGTCTTTTTATACATCTTCGAAAAGAAACATACCGAGTTTAGATAAGATACACAATACAGAAGACCATGTTCAAACCAAATGGCCTGTTGTTCTATTTGTTAATACTTTCTTTGCCTCAGAGACTCTGCTTTGTTATC	Chr1	20977672	20977842	-	Primary
AT1G56110	0.464706	170	Arabidopsis	Gene	-4.48804	-3.21073	0.987805	4	GGAAGGAGCCAGTTGATGCCTCGGTGAAGAAAAGCAAGAAGAAGAAGGCAAAGGGTGAAGAAGAAGAAGAGGTGGTGGCAATGGAGGAGGACAAGTCAGAGAAAAAGAAGAAGAAAGAGAAGAGGAAGATGGAGACTGCAGAGGAGAACGAGAAATCAGAGAAGAAGAAG	Chr1	20984633	20984803	-	Primary
AT1G56120	0.3	170	Arabidopsis	Gene	-1.85445	-1.66883	0.964922	20	CAATGGTTGGATTCAAGATCAAGGAGGGAAGATGAAGATTGTCCCCTCTATAATTTGATATGCTTGTATATGGAAGTTGACAATTTTCTTCTATATAAGGATGTGGAGAAACAGATTTCACTTTCATTCAATAATAATATTTTAGTTGACAATTTTTCAATTTTTGTAAC	Chr1	20987152	20987322	-	Primary
AT1G56130	0.264706	170	Arabidopsis	Gene	-2.79581	-2.58189	1	13	CATCTACGATTTATGGCTATAGAGATGTTTGTATATATGTAAGATGACAATTTTGTACAAAAAAAAAAAGGGATTGACAATTTTCATCTTTGATTGGGAAAAACAGATTTCACTTTGATTCGATAATAATAATTTAGTAGTTAGAAGTTGAAATTGATCTTTAACCGTTA	Chr1	20994752	20994922	-	Primary
AT1G56140	0.335294	170	Arabidopsis	Gene	-1.72615	-2.20785	0.973708	31	GAATGAGGGAAGATGACAAAGACCCTATATGGTGGCTATAGATATAGTCATATAGAGATTATGTTTGTGTATATGAGGTTCACTTTATTCTTCTTGGATTGGAAAAACTCTAGATTTCACTTTGGTTAAATAATAATAATATTTTAGCTCCTCTGACTTCCACAAGCGGT	Chr1	21001553	21001723	-	Primary
AT1G56145	0.311765	170	Arabidopsis	Gene	-2.8469	-1.95035	0.996222	33	CATGGACGACGACATTGAAACTTGAAAACTTGTGGTTTTTCTATTTTTTGTTCTTACATAAAAAAAAAGAAGTCAATATAGAAATCGTTGTTGGTAAATAACACATATACATATTCGTTTGACCAAAATTGGATTTGACTGTTTCTCCTGAAAGTTGTGTTTGGTCCCAT	Chr1	21008072	21008242	-	Primary
AT1G56150	0.305882	170	Arabidopsis	Gene	-2.52357	-1.48635	0.889515	11	GAGTCACATGACCTACACGATCTCTTTTGAGATTTAAGAAGTTTCTAGTGTCTTATAGTATCTTGCTAGCTATAGGGGAAACAGAGTTATGTAAATTACATATTCTTTATCTAATTGGTTTATCAGATCTATTTGAAGATGGGATTATATATATAAGTGAAATAATCGAG	Chr1	21017753	21017923	+	Primary
AT1G56160	0.341176	NA	Arabidopsis	Gene	NA	NA	NA	7	TCTATGAATGTCAATAATATATGCATGACCAGTGTTGTATCCACTTTTGAATGTTGAGTAAATTACTATTTTACATGGATTGCCCATGCATTGAGAAGATGCTATGTTTTATGAGAGCTCTATGATATTGGTTCGTTTTTCGGCTAGATTCACACAAACAACTCTTCTCT	Chr1	21023437	21023607	+	Primary
AT1G56170	0.423529	NA	Arabidopsis	Gene	NA	NA	0.9375	NA	GCCCCAGGAGCAACACCCTGATGAGTCTTAAAACTTTTCCCCTTTCGTTTGTTTGGTTGTATCGTAGTAAGGTAGCTCTGCTCTGCTGGGAACCATTTCTATTGTGTTCTGTAATGACATGTTAGTATATCCCCAGTCTATATCTATGGCAATGCAGTTTCTGTTCTCAT	Chr1	21025686	21025856	+	Primary
AT1G56180	0.3	170	Arabidopsis	Gene	-2.20363	-1.69435	0.955203	21	ATGACAAGGTTTAAACTTTAAAGGAATAGGAGCCAAGCTTTTAATAGCATAAAGAAAATGGTTGTAAAGTAGCAATCACATGAAAGCTGTATAGTTGAATTCCTGTGAAGTAAAGTTTTGGGCATTACTAGTAGTGATTTTCTTTCTATCATTCTTGTTATTATTTAATG	Chr1	21025859	21026029	-	Primary
AT1G56190	0.341176	170	Arabidopsis	Gene	-2.92457	-1.65326	0.869081	18	GTTTAACAACATCTCTTTATTACACCTGAAGGGACCCCCCTAAATGAGTTTCTTCTTCTTATTCTGTTGTAAATCAAAGTCTTTGTTGTACCATCAAATCCATAGAGAGGAGGGACTCTTTTTGTCTCAAATAAAATCAAATACAGTGACATTCGTTATTTTGAGCAAAA	Chr1	21030448	21030618	+	Primary
AT1G56200	0.370588	170	Arabidopsis	Gene	-3.59279	-1.4472	0.831858	22	AGGCGATAATAATATGGGCCACTCTTGGTTATCTTATTACAGCTACAGGACTCATTTTGTATCTGTTTCGTTGAGTGGGGGATGATATGCCTTGTATTCAAGAGAAGAGAGACACGGTTGATTTCAACAAAGCTTATATTGATAACTTTGAAATCCTGGCAAAATAACAA	Chr1	21031877	21032047	+	Primary
AT1G56210	0.276471	170	Arabidopsis	Gene	-4.25425	-2.53456	0.948718	29	CCTTGTATGACTTAAGGATGGTTTCGTAATTTGAAGTTCTTTCACGTGCAAGTTAGCTTAATGGTGTTTCTAGTTAAGTTTATTTTAATGAATGTTGTATTAGTTTTATAACTATGATTATGATTATGTTAAGATAAAGATTAAGCTTTCATTTCTTTTTTGGCAGCTTT	Chr1	21037058	21037228	+	Primary
AT1G56220	0.341176	170	Arabidopsis	Gene	-0.38336	-1.39153	0.321123	25	CGTTTAGACTGCATGAAGTGGTGGTTTTTTTGCTTTTGTAGGCCAAAGAGGTGTTCAGTGTTCTCTTATGTATGCGTGTATGAGTTTGTTTGTGTGTTTGTTTTTTATATGTAATCTCGTTTTTTTCGGTAATGCTTTTATGCGTTTTGTAAATTTTTGCTGCAATGAAA	Chr1	21044542	21044712	+	Primary
AT1G56230	0.370588	170	Arabidopsis	Gene	-2.15198	-1.91737	0.708738	4	TCCGGTAAGGTTATGGCAATGGAGGAGAAAGCACAAGTTGCACGATATCCATATCCTGTTATGAGCTATTCTAACGTTGATGGTGGTGATAATTTGTACAAACATGTAATATTCGGGTGAAACTTCAAAAAGATTGCATAATTATTAGTCAGATGGATGGTGTAACCAAA	Chr1	21046060	21046230	-	Primary
AT1G56233	0.270588	NA	Arabidopsis	Gene	NA	-1.83846	1	11	TTTATTTTACATATGTTGTTGCTACGCCAAATTTGAATCTCAATATGATCCTTCCATTTCTAGTCCCCCTAATTACTAATTAACTCCTAAATCTATATGTACTCTCCTTTATATGAATAAAACACAAATATGAGATATTTACATTATGTCATCAAAAATTTATGTTGATC	Chr1	21050519	21050689	-	Primary
AT1G56240	0.205882	170	Arabidopsis	Gene	-2.87114	-2.36163	1	23	ATCAAGATGAGTATAGTATTAACAAATTGATTTTATTTTATTTCTTTTTTTTTGGTCCTATTTGATCTATTATTTAGTCTGTGTCACGTGTATGATAATATATAATCAACTATGTTTTAAATATTTTTTTCAAATATTTTTTACTTTTTCAATCGGTTATGTAAAGTACA	Chr1	21056178	21056348	-	Primary
AT1G56250	0.323529	170	Arabidopsis	Gene	-1.52195	-1.82522	0.816712	21	ATAATCAAGATGACTACGGAAGCTATGGATTGTTAAATGAAATTGAGAGGAACTCAGGGGTTGTGTGAATGTGTTTTACTAAATTGGTTGCATTTGTTCATTTATTATCGTGTACGTTGAAAAGAGTAGAAGTTTTAGTTTTCAAGTTTCAATTATTTGGCTCGTTGAAA	Chr1	21061579	21061749	-	Primary
AT1G56260	0.241176	170	Arabidopsis	Gene	-3.50495	-2.54459	0.957983	21	CGGTAAATAAGCTCAAGTAGTTCCGTTTTTTTTTATTTATAAAATTGCAAATACATACTTGAATATAGAGAAATCTTCTACTCTTTTCTCTTAAGTCAAGAAGACATTGTTTCGTATATATTTGTTGTATATTTAATTCATTATTGTACCATATATTTTTTGTACAAATG	Chr1	21064258	21064428	-	Primary
AT1G56270	0.364706	170	Arabidopsis	Gene	-1.48559	-1.77024	0.960289	12	CCAACTAGTGTCGGTCTAGGGTCACTATCTCATGTTGCTTTCTGACTACATTTGTGTTTGTTGTTTATTCATGTCCCTATGACGATTGTGAGCATCCTATTTGTTGGTGTTTGTTATATAAATAAAACAGAAAAGAGAGTGATTTATTGTACATCAGTTCCTCCTTAGTC	Chr1	21070996	21071166	-	Primary
AT1G56280	0.329412	170	Arabidopsis	Gene	-4.19485	-1.54703	0.822102	29	TAGCATAAACCCTATTGGTGTTCTTGTGTTGTGTGTCTTATGAAATGAAAAATGTTCACTCTTGTAAGCTAGTAAAAGAGTGATAAAAGAGTGGTTGAGAAACCACGTACGAAGTCATCTGTTTAAGAATAATTCAACAATATTGTTACTTTTGGTGTGTGTGTGTTTTT	Chr1	21072858	21073028	-	Primary
AT1G56290	0.335294	170	Arabidopsis	Gene	-3.3969	-2.12836	0.844622	28	AACACTTTGATTGGACGAAACAGCTTGATTAATAACATCTATGGCTTGCTCGGTAATGTCATGTTTTTTTTCAACACAAGCATTTTTCGGATGACATTGCTCTAGTAAAGAATGTTTGTTTGACCATTGTTTGTCTTTAAATGTGTAGCTATATATGTTGAGATCAGGAT	Chr1	21078576	21078746	+	Primary
AT1G56300	0.311765	170	Arabidopsis	Gene	-3.34169	-1.98235	0.925743	14	ATTTCAATTCCATGTTCAATTGTCTAGACCATAAAATAAATTATCTGTGAAAACCAACTAGAACTAGGTAGAATCTTTGGAATCCCACATGCCCCAATCACTAATGTATCTCTCATGATTTGGTTGATTTTAAAGATTCGAAAATTATTCATGTATTGTTGCAAATCAAG	Chr1	21078811	21078981	-	Primary
AT1G56310	0.323529	170	Arabidopsis	Gene	-2.9348	-2.10574	0.916035	11	CCCACGCAAACATCAGCCTCGACATTTAACAAGCCATCAGACAATTGGAACAAATGGAGCTAGTGTAAATATTTGCTCAAACTCTAAAATATTTAGGATTTATGTAGGGATTTGCGTTGAAAAGATGAAAAAGAAATATTTGTTTCAGAGTAACAAAAAAAGAAATCTTA	Chr1	21085501	21085671	+	Primary
AT1G56320	0.376471	170	Arabidopsis	Gene	-1.65697	-1.58641	0.808774	23	CTCTATTTCGGCAAGGCAGGGAAAAAGCTGCCTGGACTGTTCATTGTACTAGTTCTCGGGTTTGTACCACTGATCCTGTGAAGATACTTTCACAGATCATACAAGATTATGTAAATGAGATTCCCCCTCATTAAGATTTCTTTTTTTGTTACTCTGAAACAAATATTTCT	Chr1	21085632	21085802	-	Primary
AT1G56330	0.311765	NA	Arabidopsis	Gene	NA	-2.17054	0.945946	27	CATATTTGTTCTTTTTGTTGTTTTCTGTGTGGAACATAAGTTTGGTGGCTTGCATTTCCAAACTTATTCATTTCTCTTGTCCACATTTTTGTCAACTGCTTATGTTTCATTGAACATTATTCCCAAGTTAGACCACCAACTTTTTTGAACATATTCTCACTTTATATTAA	Chr1	21086534	21086704	-	Primary
AT1G56340	0.3	170	Arabidopsis	Gene	-2.57071	-2.18981	0.891941	23	GTGGAGGATTAAAAAGTTTTCAGAGTCTTAATTGTTCTTTTAAACTTTTCTTTTAAAAGGAATTCTTTAGCTCTAGTTTGGTTGGAATGTAGAACTTTTTAGCTATTATTATGGTGAAATGGTTGTGGTAACTTTGTTTTAGACTTTGAGAAAATCCTGACTTTCTCCTT	Chr1	21089882	21090052	-	Primary
AT1G56345	0.352941	170	Arabidopsis	Gene	-1.7258	-1.65078	0.857846	21	GATAGCACAATGTGTTTCTCATACGAAGTCTGCAGCAACAACTTGTGCTAGGCTTCTATGATTTTTCTTTTGTTTCATTGTCACCAGTTTTATGTTTGTTGTGACAAAGGTCAGTGAAGAATAAACAAACCAATGGAAATCAGTTAAGCCCTTCAATAGTCTTAAGAAAA	Chr1	21092972	21093142	-	Primary
AT1G56350	0.3	170	Arabidopsis	Gene	-3.36247	-2.51013	0.867257	18	GACATGATTGTCTCAAGAGAGTTCTACTTATGTTTACTTGAAACGTCTTTTTATTACTAAACTCCGAAAGGACTTAGGGGGGGTTATTGAACGTAGGATTTTTATTGAATCTGAAAGAAATTAGAATTCTATTTAAATCTTGTGCTATTCAATTGAATGGTTTTATAATT	Chr1	21097838	21098008	+	Primary
AT1G56415	0.3	170	Arabidopsis	Gene	-3.56896	-2.22038	NA	20	GTATTAAACACTGTCCTCCTCAATCTTTGATTTGAGATTTACGTGCACCTGCCTTTTAGATTCGAGTCTTTGATGTTTGGATGTAATTTACATGAAATTACGACTCGTAAACATATTTAAATTTAATAAATAAATAAATTTATTGAAACATTTGGCGGTGTCACAATTAC	Chr1	21120245	21120415	+	Primary
AT1G56420	0.335294	NA	Arabidopsis	Gene	NA	NA	0.966667	NA	TCTAGGAAAACGCCTTGAGCCTGGTTATGAGTCATTGATCATGTTATGTTGTCCTGAGTCTTCTGATATAGATTAGTCTTGGTGTTTTATTGTTGACATTGCTCTTCTCAACCATCTTTAATATATAGACGAAAAAGATATATTACAAGTTATGTTAGTGGTAAATGATG	Chr1	21122619	21122789	-	Primary
AT1G56423	0.294118	170	Arabidopsis	Gene	-2.1098	-2.01091	0.733096	20	AGAAAGGAATTATTGGAAAGCTTTAGAAGATTTTGGAATATTTCTTTCCAATACATTTGACATAGTTGTTGTATAGACTAAAAGAGTTTCGACAAGACGAATTCGTTGATGGATGCCCCAAATATTTCAGTTGCATTTGTTTTATTGTACAAATTGTTTGTTTCAAATTA	Chr1	21130623	21130793	+	Primary
AT1G56430	0.329412	170	Arabidopsis	Gene	-3.69654	-2.24635	0.973822	52	AATGCTGTGTTCTTGATCAATCTATGATGTCTTTTTTTTTTTAATTACGAAAATGTTGGCTGTTTTTGCTACAGTCTTGTTCTTGTCTCTGTCTTCTTTGTTCTGTTTCTTAGCATCTGATTTGAAAATTGACAATGACCACTTCTTTTTGGTTGGATTCTCCAATGTCT	Chr1	21138000	21138170	+	Primary
AT1G56440	0.3	170	Arabidopsis	Gene	-3.70884	-2.30047	0.965318	21	GAACCAGTTTTTTGTTCATATATTTACCGAAAGAACCGAAAAAACTTAGAATGTTAAAATGGGTATATGTTGCTCGGGGTTTTCTTTTGGTTTACATGTAAACTGTCAACTAATATTAACTCAGAAAAAGCTATTGTCAGTTTTCATTTCATCTAATGTGTATTGTTTGT	Chr1	21138512	21138682	-	Primary
AT1G56450	0.294118	170	Arabidopsis	Gene	-4.13352	-2.31602	0.974684	29	TTTTAAGGAAGCTTTTATTTTATTTTATGTGATGTTGTTAAACACTTTGTACTGTAGTTGTTTTACTATTAAACTTGGTGGTTTCTTTCTGACAGTCCAGAGTTTAGATCAATGAGGATTTATAAAAAGTACTGGATATCTTTGGGTAGTAATCCATACCTTTGTTCATT	Chr1	21144216	21144386	+	Primary
AT1G56460	0.229412	NA	Arabidopsis	Gene	NA	NA	NA	3	TATTGTGATCATACTATTTGTATAATATAATATTTTAGCGTTCATGTAAATACTAATAATAAAGCACTATATCATACTGTTTGTTGTTAAGCAAGATTTGAATGTTTATAAACATATATGAATATATCATACTGTAACAGTTTTATTTCTAACTTTCGTTTCTTGAATCC	Chr1	21149478	21149648	+	Primary
AT1G56500	0.3	170	Arabidopsis	Gene	-2.44709	-1.40068	0.962446	23	GATTCTACCAGTATGTAGTCTCAAAGAAATTCGATGGAAAATATCGTTCTTTTCATGTGTATTTTATTTCTTGTTTACTCCTTTTGAAAACTTTTGAATAAAGGGGCTTTCTTTGTAACGAGATTACACATTTAAAACAATCTTTTCTGTAAATCCATGACCTTTTCTTC	Chr1	21161741	21161911	+	Primary
AT1G56510	0.352941	170	Arabidopsis	Gene	-1.37276	-1.26391	0.730653	14	GGAAGGACAAAGATCCAATGCGAAGTGAACGAAAAAGCTTGGAAAAAAGAAGATAATTTGCATTTATCAGGATAGAAATGCAACATGTAATTACTTTTCTAAACGCTTGTACTTATCTCCCAATGTAAGAATGCAAATCTTGGAGTCTCCAATAGCACGTAGTACTATGT	Chr1	21173454	21173624	+	Primary
AT1G56520	0.282353	NA	Arabidopsis	Gene	NA	NA	0.944444	5	CTCTTTGCGTTAATTGATTTCGTTAGGCTATCTACTTGTGTGATGAACTGATGATTCTATGCTTTATGTAGACATAAACTTATTTCATGTTGCTTTTGTATTTGGCACATAAATTTTTTTTTTTTAAAGAAATAGAGACTTGTAGTTGTCAAATTTATTTCATGTCATGA	Chr1	21174726	21174896	-	Primary
AT1G56520_2	0.311765	NA	Arabidopsis	Gene	NA	NA	NA	NA	GTTTATATGAGAAAGACCAAGCTCTTTTTCTCCTCATTGCAGTCTACTTCAATTATGATTATGTTGATTATGTGACATCCATGCTAGAAAATACTAACGTATTGGATGTTAGACTTGGGTTGAAAAAACTAGCTAATAGATGTCTTATACAAATAGATATAGACCATAAT	Chr1	21177052	21177222	-	Secondary
AT1G56540	0.394118	170	Arabidopsis	Gene	-3.59638	-1.76979	0.383886	23	ACGATGAAGCTCTCTAGGTCATCTCGTTTGAAGGAACTCCCAAATCTTTCAAATGCTAAAAATCTGGAGCGTCTGGATTTGCATGAATGCGTTGCTTTGTTAGAGCTTCCATCCTCAATTTCTAATCTTCATAAACTATACTTCTTAGAGTCCAATCATTGCAGACGTCT	Chr1	21183902	21184072	+	Primary
AT1G56550_2	0.270588	NA	Arabidopsis	Gene	NA	NA	NA	3	TGCGCGGAGATTTATTCAAACTCGATTACTTAGATATATGTTCAAAGTCTCCCATTATAATATGATATTTATACATAAATACTCATCAGCACTATTTCATTAATAACTTTTATGTAAGGTATGGTCAATACGAATATCCGAATTAACATGAGATTTTCTTAAGAATAAAA	Chr1	21185619	21185789	-	Secondary
AT1G56550	0.317647	170	Arabidopsis	Gene	-1.46731	-1.45845	0.867461	22	CGTACGACAAGTGTAGGATCTCGAAATTGTTGCGCGGAGATTTATTCAAACTCGATTACTTAGATATATGTTCAAAGTCTCCCATTATAATATGATATTTATACATAAATACTCATCAGCACTATTTCATTAATAACTTTTATGTAAGGTATGGTCAATACGAATATCCG	Chr1	21185649	21185819	-	Primary
AT1G56553	0.270588	170	Arabidopsis	Gene	-3.18081	-1.30874	0.973046	18	AAACAAATATGATTTTGGCGTATGTGATAAGATCTACGCATGTTGCTGTCATATAAATGTTTAAAAGATAAATATGTGTCCAAGATGAATTAATCTAATCAAATGTATCGGTATTTCCTTCAATAATAAACATGCAAAAGTTTTAAGACTTAATATATATTCGTCTGCTA	Chr1	21190025	21190195	+	Primary
AT1G56560	0.282353	170	Arabidopsis	Gene	-3.20696	-2.16538	0.898709	27	AGGCTATAGATCTTACAGAAATTGGAAAATCATTACAGAAACTTGACTGTCACATATTATTATTATTTATCTCTGTTTGTGTGTATATATATATGATTGCAACAGTTTTATATAGTTGCAGCTACGTAGTTGGCAAAGAAAGTTTTTCTTATGCTAGATTTTACCAAATT	Chr1	21195001	21195171	+	Primary
AT1G56580	0.323529	170	Arabidopsis	Gene	-1.51779	-0.783248	0.922131	24	AGAACAATGGAACCACTGAGGTCAAAGAAGCTGTTGCAGTCACAGATGCTTAGTCTCTCTAATCTTATTAATCTTATCCTTCCAATCATGAATTACTTTCTGCTATTTGCTGCTTAATTTCCTTTTATCAATAAGATGATACAATTTCAGATTTGGAATTTATAGATATC	Chr1	21198284	21198454	-	Primary
AT1G56590	0.335294	170	Arabidopsis	Gene	-3.72778	-2.38196	0.920608	28	TTGTTTGTGCCAAATGGTTTTATACATCCAATGGTTTTTGTGATCTAAGTTATGATATTATAAGGGCTCTCATCGCTAACAATCCAAACTTGATGTAACTATGAATTCTCATTCCATTTTTTTTTATCGAATATTTCGATTCTCCGTGGCAATGAAAGATTCTGCCGATG	Chr1	21202022	21202192	-	Primary
AT1G56600	0.288235	170	Arabidopsis	Gene	-3.27435	-1.89196	0.990868	10	TGGGTTTTGGAGGATTTTTTAAATTTCCACATCCGTTTTTACTTATCATATACTAGCTTGTTGATTAGGAACAATGCTCCCGACAATATTGTAAAGTATACTTGTTTAAGTTGTTATCCATGAGAATACAAACGTATATAGTTCAGTTATATTTATATTCTTCATAAGTA	Chr1	21209433	21209603	+	Primary
AT1G56610	0.311765	NA	Arabidopsis	Gene	NA	-1.6379	0.924528	12	GCAAAGGCGTGTAGTAGAGTAATTGTGACCAAAGTTGAAAGTCTTTTGTGTGCATATAATGATTCAACTTTATGGCTCTGAAAATGCATCTTGTTCTTAAGGTAATGTAATTAAAGAGATATATTACAAACTCTGTGAATGCTTACTTAGAAAAGTTAAGAAAAAACTTG	Chr1	21213960	21214130	+	Primary
AT1G56630	0.258824	NA	Arabidopsis	Gene	NA	-1.37231	0.916667	3	ATTACATTATACATAGTGAATATAGAATTGTATACATACTAATTTCTTCATTTCGATAGTGATGGTTACTCTGAATTATTCTTCAAATCATATTATGCGTGACTGAGGTCTGAAGTAGTAAGTTGCTCCAAAAGTTTTTTTTTTTTTTTTTGTCATAATCTTTTTAATTG	Chr1	21226382	21226552	-	Primary
AT1G56650	0.276471	NA	Arabidopsis	Gene	NA	-2.49447	1	2	ATTTACGAACACACACACACTAACCGACACACACACACACAAATATGAATATCTATAATCACTACCAATAGTCTTCGTTCTCTCTATTTTCTATTCAGAAAATTGATTAATACCCGGTATTAAAAAAAAAAAAAAAAATTTGTTTAAATGAGTACAAATCATTGTTACAA	Chr1	21234791	21234961	-	Primary
AT1G56660	0.294118	NA	Arabidopsis	Gene	NA	NA	0.941176	1	CTTGGCAACATCCACAGAGAAGCTAAGGCTACATGTCTCTTGGTACATTTGCACTTAACTTAAATTTTTTTTTTCCTTTTCCTTTTATGTTGAGTTGTGACATATTACAAAGTTTTTTTCTGGCTAAATAATATATGTTTTCTTTGATATATTACAAAGTTGCATAATCT	Chr1	21240449	21240619	+	Primary
AT1G56670	0.323529	170	Arabidopsis	Gene	-4.1183	-2.65382	0.425	19	CCATGAAAGTTCTTTCAATGCATTACTCTAAGCCACCAACTCCGTTCCATTTCTTCTGCCGTCGCTAAGAACCAAATTTATTATTCTTTTGCTTATTTCTAACTTGGACGATTTTTTTTAATAGTAAAACTTTCTAGTTGTAATCAAATCACTAGGGAAATAATAGAAGA	Chr1	21243897	21244067	+	Primary
AT1G56680	0.329412	170	Arabidopsis	Gene	-2.11978	-1.0207	0.865818	22	TTAACCAATACTTGGAGATCTGCAAGTGGTTTGGGGTGAATCCTGGTAAAGATCTATATTGCTAAAAGGCATTCCATGTGATAGTACGTTTAACTTAATTTAAGTTGTCGATTGTAATGTTTCCAATAATTAAAGGTTTCGATTGTGGTGTTTCCAGTTTTAAAGATTAA	Chr1	21250322	21250492	-	Primary
AT1G56710	0.423529	170	Arabidopsis	Gene	-3.80961	-2.35422	NA	13	AATAGAAGCGAGTACCTCCAGCAGAGAAACAGTGAATCTCATTTGGGTTTCTTCATCCACGGCAACGAAAAGAGGAACGTGAACAAAGAGTGATCTGGTCTTATTCTGCTCTGCAAATCTCAGAGAATGGTAATAGACATAGTTACACACAAATCGACCTGCATCATCTG	Chr1	21257461	21257631	-	Primary
AT1G56700	0.382353	NA	Arabidopsis	Gene	NA	NA	NA	1	CTGTTTCTCTGCTGGAGGTACTCGCTTCTATTTGCAAGTAATGTTATCCCAAATGTGGCTATTCTTATTCATGAAATGTGCATCATGGACCGATTGTCTCCCCACGGGAAAAATTCGCTTATCAATAAATGGAATATAAGTTCACTTCTCTACTATCTCCTCTTCATATA	Chr1	21257599	21257769	+	Primary
AT1G56720	0.317647	170	Arabidopsis	Gene	-3.95664	-2.45484	0.97619	21	CTATTCTTTGAACTTGTTCTTATGCATTTTCTGTTTGTTTGTTTTTTTTTGGTTTTGAATTGAGATGAGTAGAGTCCATAGAGGATTGTTTGTACATATGAACTGGATTTGTGTTTAGAGCTCCTACATCAAAATAATATATTGGTGTGTACAGTACTATTGCATCAGCT	Chr1	21263415	21263585	-	Primary
AT1G57540	0.341176	170	Arabidopsis	Gene	-3.14309	-1.69056	0.878549	27	ATATGATAACATCAAAACCCCTCAAGCTTCACTCCCTTAAACCCCATCATAATCTGGCTTTACCTATGATGTGTATGGACCTCATCTTCTGTACATTTTCTTGCAGTACATGAATTTAGGTAACTATTTATAATACTACCAAATTCTGTCACTTTTTGTTTCCTTTAGAA	Chr1	21310347	21310517	-	Primary
AT1G57560	0.329412	170	Arabidopsis	Gene	-1.82508	-1.62392	0.992738	14	GATCTTCAGAGAATGGCCTTCTCTTTTGGTGGTCAGACCCTTTAGTTTCTTTTTCTTATCAGATTTAGACATATTGATACGTGTAATGAATGGATCAAATGTTCTATTTGGCCATACGTTAAAAAAATAAAAAAGCACAATCCTTTCCTGAAAATGTGTCATATAGAACA	Chr1	21317914	21318084	+	Primary
AT1G57570	0.382353	170	Arabidopsis	Gene	-2.75013	-2.03969	0.342105	12	GTTCTAAAGGCATATATTGGGATGATGGTGTGTTTGATTTCATAAGAACGGTGTACGTTAGTAGTAATGTCATGAACGTAAGGTATATTAAGTTTCATTACTATAACCGCGCAGTTGTAGTGCGTCAACACGGGTGGAATAGTATAGTAGAAGAAGACGGAGAAAAAGAG	Chr1	21323226	21323396	+	Primary
AT1G57590	0.311765	170	Arabidopsis	Gene	-2.81317	-1.90644	0.987223	25	CTGTGCTTATCCTTGTGACAAGACTTGTCACAATTTGGTCTTTAGAAGATAAAACTAGTTTTTCTTTGGTATCACAATGTATTTTTTTAAGAAGCATCCATTTATTTATTCAGGCAACACAATGAAATGAAATAAAACCCATTTGATAACATCTCTCTACAGTTCTCTGA	Chr1	21327339	21327509	-	Primary
AT1G57600	0.358824	170	Arabidopsis	Gene	-1.35933	-1.46084	0.967569	17	GCCCGAAGTAGCCAAGGGAAAGAGACAAAGAGTTGTAATCTCCTCAGTTACAACCAAGTAATTTCATTATTGTTACGTTTTGTAAAAAATTTAGTCGGACTAATCGAGTGTATCCTTGCTGGAAGAATGGAAAATTAAATCAACTTTTGCAAAGGCTTTTGGATAGATGA	Chr1	21330569	21330739	-	Primary
AT1G57610	0.294118	170	Arabidopsis	Gene	-4.02238	-2.66349	0.870146	35	TTGATTGATCCAAAGAGTTGGAGTAGTCATGGTGATTTTTATTTGATAATCTTGAGCTACTCTTATTTAAATCAGCTCATGTGTTAATCTTTTCTATGGTTAAGGATTTTGACGGATTATAATAGTCTAGTAACTATGATTTTGGCTCTTAGATTTTTTGTTTTTCTCTT	Chr1	21337191	21337361	-	Primary
AT1G57620	0.305882	170	Arabidopsis	Gene	-4.08555	-2.39283	0.774834	33	ATTTTGTACTTGAAGCAATACTTTGAAAAGAAGAAGCTTATTTAGATCATGGATAGTTTCTTGTTGAAGATTACTAGAACCAACAGTTTGCTCTGCTTTCTTTCTCTTGATCTTCTCTTTGGAACTGTTAGTGTAAAATTTTGTTCACTCATTTAACTTGTAATTTGTCT	Chr1	21344536	21344706	+	Primary
AT1G57630	0.411765	170	Arabidopsis	Gene	-4.39336	-2.65999	0.777778	12	TCTTCGTGGTGTTGTCTTGACGAATTGGTGGAGATCATGAAGAAAGAGTCGGGTCAAACGGTGATTACCATTTTCTATGAAGTTGATCCAAATGAAGTAAAGAAGCAGACCGGAGATTTTGGGAAGGCCTTCAAAGAAACTTGTCAAGGTAAAACTGAGGAAAAGGTTCA	Chr1	21345902	21346072	+	Primary
AT1G57660	0.276471	NA	Arabidopsis	Gene	NA	NA	NA	NA	GTTGTCAACGATCTCAAGGGTGGTTATTGAGTTTTTTCCATTTTATTATCATTCTCTACTCAGAATTTTTGCACTTGCTTTTTTAATGATGTTTTTGTATCAATTAAGACTAATTTCTATATGGTATGAAAGTGCAATTCAGATTTTGTTATTAAGATTGCTTATCATAA	Chr1	21356334	21356504	+	Primary
AT1G57680	0.341176	170	Arabidopsis	Gene	-3.09379	-1.67814	0.36811	23	GTATGAGAATATGTTTGCGCAAAAAAAGGCATAATTTCAGTTTTGTGGCAAAGACACTTTGACTGTAAAGGAGGGTTTAAGGGGGTTTACTCTTGTGAGGGTTTGTTGTTTGAAATGTTTTCTGCTTGATGGATCATATTTTTGTACCTTTATTATGTGATCAATTTTGA	Chr1	21362492	21362662	-	Primary
AT1G57700	0.288235	170	Arabidopsis	Gene	-4.21624	-2.80434	0.692015	23	AAAAATCTGATGATGGTTCTTCATCATACTTGCATTTTTTTGTTTGTTAGACTTGTATGGTTTAGAAGAAAGGTTTAGGATTTAGGATCTTGAGTTGTATAGTCAAATTGCTAACAGTTTATCTGATTAATGTTCTCCATTCTTTTGGATAATCTAATAAATCTTGATCA	Chr1	21373930	21374100	+	Primary
AT1G57720	0.305882	170	Arabidopsis	Gene	-3.60961	-2.40088	0.972973	35	TGTTTTGATACCTTCTAGAGAGTCCTTACCACCTTTTGAATCGTACTCGGGTTTAAGAACTAGTTGCTTCTCAATGTTATTTTGACAGAATATTGTTCTTAAATACATTACAACTTCTAGTTATTGTTTTTATTTTGTTTTTTATTATCCAAACTCGTGTGTGTGACATT	Chr1	21380156	21380326	+	Primary
AT1G57750	0.335294	170	Arabidopsis	Gene	-2.89609	-1.6372	0.814264	30	ATTATGCTTGCTTGGCTTCTACGGCAACTATTACTATTTCCTTATTTAAATGTGTTACTTACTAGTTTGTTCCCACGTTATAACTACTTGTATTACGTACTAAGTACGGTGTTTGTCCCACGTCATGCTCATAAATTAATTAATATCGTCAATAAAGTATTAGAGCATCC	Chr1	21384013	21384183	-	Primary
AT1G57760	0.164706	170	Arabidopsis	Gene	-3.72446	-2.40866	NA	28	CTAAAACTGCTTAAAATATGTGTGATTTAAATATTATTTTGATCAAATATATTTCTATTTTAATTTTATAACATTTTTGTTATTATAAATTAATTGCTATGTATTAAATTTAATACAAAATAAATTGAAGTAATCTATCCCAAGATGAACAAATTTTGTTTCTTTTTCAA	Chr1	21390415	21390585	+	Primary
AT1G57765	0.317647	170	Arabidopsis	Gene	-2.00993	-2.23899	0.958955	13	AGGCTCTGGAGAAAGTGTTTCTTCATTAGCGTTAGGTCAATTATTGTAAAACATTTAAATTTCTCAACTTCTTCCATGTTCTTTGATTTGTTGCTTGTACAATTTAGATATTTGTCTCAGATCAACCAAGAATCATACATATTTCCAATCACATTACCTTTTTACTCGTC	Chr1	21394812	21394982	+	Primary
AT1G57770	0.205882	170	Arabidopsis	Gene	-3.27968	-2.6888	1	1	TGTAGAAAGATGTGATATTAATCTTATATAATAAAGTTAGTTTCCTTCAAACTCATATTCTTAAAAGTTAGACATGATCTTGCTTTTGACATGTCTTTTTAAAAAACTCAAATGTATTAGTACATATCATATAATTATATCATTATATTTAAAATAGAAAAATCTCATTT	Chr1	21398130	21398300	+	Primary
AT1G57775	0.217647	170	Arabidopsis	Gene	-2.05045	-1.11864	0.993671	13	GGGATGACGTGTGGAATCATTGTGTCTCAATCTCTAAAACTGCTTAAAATATATGTATGTGTGTTTTTAATATTATTTCGATTGAATATATTTATATTTCATTGTTGTAACATTTTTGTTACCATAAATTATTTTCTATGTATTTACTTTAATAAAATAATAAATTAAAG	Chr1	21399597	21399767	-	Primary
AT1G57777	0.194118	170	Arabidopsis	Gene	-3.45026	-1.942	0.981651	14	CTCTAAAACTGCTTAAAATATGTGTATTTTTAATATTATTTCGATTGAATATATTTATCTTTCATTGTTGTAACATTTTTGTTACCATAAAGTATTTCTATGTATTTACTTAAATACAAAATAAATTAAAACAATCTCTCGTAAGAAGGATAAATTTCAATTTTTATGAT	Chr1	21401214	21401384	-	Primary
AT1G57790	0.370588	170	Arabidopsis	Gene	-3.1733	-2.50041	0.880445	53	GATCGAGCCTCCCAAGAACGCTTTTGAGCTAGTTTAAAAGTATTTTTGCAATGTTTGGTGTTTGAACTTGGCACATCTTAGAGATGATGACTTAGCTCCACTAATATGTTCTTTTGTTGCTATTGTTATTGTTATGTCAATTTTTTGCTCACTGTCTAAGCTCCAAGCTC	Chr1	21404444	21404614	-	Primary
AT1G57800	0.370588	170	Arabidopsis	Gene	-3.20011	-1.67979	0.600821	28	CTGTTGTGGAATCTGACATGAAGTAAGTAAGTAGGGGCCTTTCCAATGGCTCTTTTGGACAAGTAAACTTGGAGACTATGTTTATGTTTTGGTACCAAAGACTGGAAAAACTCTCTTACCTTATTTAGTACGCAACATTTGTGGAACGTACTTATTCCTATCTGTTATTT	Chr1	21408602	21408772	-	Primary
AT1G57820	0.311765	170	Arabidopsis	Gene	-4.32442	-2.27794	0.993711	33	TGGTACCAAAGAACTCTTTAGTAAAAAAAAACTCTAGTGCCTTATTTTGTACGCAATATTTGTGGAACGTACCTATTGCGATGTGTTATTTTGGATCTTACAACAACTAAGTTATTAATATGGAACGTAAACTATGGTTCTCAGGTTTTCAATTTTTCTCTTATTTTGGT	Chr1	21414168	21414338	-	Primary
AT1G57850	0.270588	170	Arabidopsis	Gene	-3.53694	-2.31629	0.989933	13	CTGCTTTTATGTTTTTTTTTTCCTTTGGTCAAATAACATGCAATTTGTACATGTAGTTTTAATCAGGTGATAACATATCGACGACTACAAATTCTGATCTTGTTTTTTTGTCATTTTACATTATATTTACTAATACAAATGAATGTAGATAAGTTGGTTCATTTATCGCA	Chr1	21427354	21427524	+	Primary
AT1G57860	0.311765	170	Arabidopsis	Gene	-3.12855	-2.07057	0.978482	22	CGATGTTGTCAACGATCTCAAGGGTGGTTATTGAGTTGTTTCCATTTTATTATCATTCTCTACTCAGAATTTTTGCACTTGCTTTTTTAATTATGTTTTTGTATCAAACAAGACTGATTTATATACGATATGAGTTCAGATTTTGTTAGGAAAGATGGTTTATCCCAATC	Chr1	21429897	21430067	-	Primary
AT1G57870	0.388235	170	Arabidopsis	Gene	-3.48229	-1.69702	0.805556	14	GCTCTCTCTCTGTAAACAGAAATCACTGGAAAAAGAAGCAATGACTTTTGTATTAAGGTGCTTGCGCATCCCTTGTCGTGAAGTGAGGATGCGTAAAATACAACACTACTTTGTTAGATATATGATATAGAGGAACATACTTACATTTGCAAGACTCCTGCCACAACACA	Chr1	21431097	21431267	-	Primary
AT1G57980	0.276471	NA	Arabidopsis	Gene	NA	-2.38636	0.967033	6	AGAAGTTTAGTCTCTCATGTCAACTGTATATTTGTGTTTCTCAATCTGTTCTTGTTTCTTTTTCTGATTCTTGTAAGTCAATGTCCAAAATATGTTGTATAGATATGGATCAACTGTGTAATTTATTTGTTGATTGTTTTAGTTTGATTTTTTTTTCTCTGTTTTGCATT	Chr1	21439283	21439453	-	Primary
AT1G57990	0.264706	170	Arabidopsis	Gene	-4.10045	-2.06686	0.916667	23	TTACCAAACAGAGAACAATATTGACGTTTAGTCTCTCATGTCAAATGTTTGTTTCTGTTTCAAAATATGTTGTTGTTCTTCTGAATGTTGTAAGTCAATGTCTAAAACATGTTGTATAGATCTGAAAACTATGGAACATATTTGTTAATTATTTTGATTTGATTTTTTTT	Chr1	21441560	21441730	-	Primary
AT1G58007	0.364706	170	Arabidopsis	Gene	-3.07699	-1.9028	0.935035	13	GCTAAGTTCACATGTATAAGGCGACTAGAGCTAACTTTTGCTAGCTCGGTATTGAGGCTTACGACCAATATATGTATACAAGAGACACAGCTCCTATGTGTACAAGAAAACATGGCTAAGAAAATTTTCCAAACATCAACAAATTTTTTGATGTCGTCGAAACTTTATAG	Chr1	21445862	21446032	-	Primary
AT1G58007_2	0.352941	170	Arabidopsis	Gene	-3.71178	-2.26732	0.585157	30	CATTTCCTTGCCGGAGAGAAGGCATTCGCTGGCCTTCCCACCTCTAATAAAGTATTGTCTCTCTTAGCTTAGTCGTTGTATCATAATTACTTATCAATTGTTCTGATACTTTGAACAATTGCTTGCTGGATCGAAGTTTTAGGTTAAATATTTATGATGATTCTTTATTT	Chr1	21446113	21446283	-	Secondary
AT1G58025	0.347059	170	Arabidopsis	Gene	-2.90858	-1.55891	0.831325	22	GGTTCAAATCGTAGTAGTGCTTTACACAAAGCAGTTGAGTCACTGATGAAGTAGTAAGGATTCAAAATGTAACATAAGTGTTTAGCTATTCGTTTTACCTGTTTGTTACACTCAACACCAATCACAATAAGCATCTTTGTCAATGAAAACAGATCATATAGCTGTTGATG	Chr1	21458102	21458272	-	Primary
AT1G58030	0.394118	170	Arabidopsis	Gene	-2.13696	-1.14517	0.750533	14	TACAGCTCATGCGGAGGAGATATATCGCGAACATGAAGGTTCTTTGGCATAGTCTGAGAAAGCAGCATCTCTTTTGTTATATATGTAACACAAATCTGTATTATCTTTATCTGGATGTAACAGCAAGAGTGGCACTATCTATTTGTTTGCAAAAAGATCTGTCCACGGCC	Chr1	21464066	21464236	-	Primary
AT1G58037	0.394118	170	Arabidopsis	Gene	-2.68696	-2.03649	0.506024	26	TGTGGGAATACACTCCATATCAACTGTGTACTTGGAGACATGTATTACTTCAAGCCAGGCAAAGCTGAAGTAGTTGCCAATGTTGGTATGACTAGACCTTTTTGTGTAGTTTGTGGAAAGCGTTGCATTTTCTCTTCCTTTCTTAAGGCTACTACTGCTTTAGATTTAAG	Chr1	21472944	21473114	-	Primary
AT1G58055	0.3	170	Arabidopsis	Gene	-0.643298	-0.964595	0.990075	16	CCAGACGTTTTGTTCAAGTTTAAGTGCTGTATTGATCGGTGTATGTGAATCTGGAATATGTTGTTGTATACTGAACCAATGAATGTAATGAAAAAATTGTAATCTTCTAAAATAAAACATTAATAAAACCTTAGGATTCGTTTCAAACCTTATCATCGAAGTTACTTTAG	Chr1	21488982	21489152	+	Primary
AT1G58060_2	0.329412	NA	Arabidopsis	Gene	NA	NA	0.85	16	AGGTGGACATGTATAAGACACAATGTTGATACTAAGGTGACTTGCATAGCTAATAATTGCAGTTTTAGGTAGGTCAATTGAGATTCCCAGAGCTCAATTATCTATAAAAATTTACAATACAGTAAGTAAGAAATATATTTTTTTCCCGGGAAAATGGTGAAAGAAACCCT	Chr1	21489264	21489434	-	Secondary
AT1G58060	0.364706	170	Arabidopsis	Gene	-2.66732	-1.78384	0.643411	21	ATAGAAGAAGGAAAACCGCAACACAAATGAACTAAAAAGGAAGATCAAATTTGTGTGTAACTCACCAAGATTTGAAGGTGGACATGTATAAGACACAATGTTGATACTAAGGTGACTTGCATAGCTAATAATTGCAGTTTTAGGTAGGTCAATTGAGATTCCCAGAGCTC	Chr1	21489339	21489509	-	Primary
AT1G58070	0.364706	170	Arabidopsis	Gene	-1.9274	-1.37603	0.970348	25	AGTGTGTTTGTGTGTGAGCGTATTCTTTATTTGTTTGTCTCTTTCTCTCTTTGTTTGGATTTTGAGTCCAAACCATCAGCGTGTGTTCCCCCTCTACTGTAACAATTACCTGTCAACTATCAGATTGTGAATATACAATGTTACTCTACTATTAGCACTGATTAGATACA	Chr1	21503924	21504094	+	Primary
AT1G58080	0.364706	170	Arabidopsis	Gene	-3.3923	-1.7391	0.971264	10	CCTTTGCGTGTCTCTTTTTTTTTTTTCTTTCCCTTTTCTGCTGCAGTCGTCGTCCTCCGTGCTGTTGTAATTTTTACATCTCTTTTCTGTATGGATCCTATTCGTTGTTGTTAATCCCGTTGGAACAATAAAAACAAGCCTTTTTTTAATAATACATCTTTGCAGAACTC	Chr1	21504313	21504483	-	Primary
AT1G58100	0.329412	170	Arabidopsis	Gene	-4.1922	-2.78671	0.832884	23	TATTGTGAGATTTTGTGTGTTGTTGTTTAGTAGTGTTTAGACAAGAACAATTTATGTGTGAAGGAATTGTTAGGTTTGGGTCCAAATGGACTCTCATGGGTAGAGAATGTTTTCAATGTATAGAAGGAATGATAGTCTTTTCGATTTTTCAGTTTTCATTGTTGAGTTTC	Chr1	21512427	21512597	-	Primary
AT1G58110	0.370588	170	Arabidopsis	Gene	-1.15723	-1.06757	0.921061	28	GGACTCATCTCTGGAGTTGTACTATGATACCCACTGTTGTATTTTATGTTACTTGTAAAATGGTGCATTCCCTTCGAGTGAATGCTTCATGTAAAGTTGTTGCCATTTTCTGTAGTACTATCCCCAAGCGTCAAAATATTTGATTGCCTCAGATCTGCACTTAATTTATA	Chr1	21515453	21515623	-	Primary
AT1G58122;AT1G58120	0.305882	170	Arabidopsis	Gene	-3.89124	-2.33499	1	24	CCCTCTGTTGTTTCTTTTTGTGAAAGGCCTCTTTTTGTTTTTGTGTGTTAATTTGTAATCATAAGTTTGTTGTTGTGTTTTAAGTATTTTGTGGTGTTTAAGTTTGGGATCTGATGAGCTTAATTAAAAGTGTTTCGTGTTTCCTTGTTGAAAATTTTCTTTACCTTTTC	Chr1	21522307	21522477	+	Primary
AT1G58150	0.329412	170	Arabidopsis	Gene	-3.87128	-1.88936	0.480132	40	AACAACTTTGATTATGGATTTCGATATCCAGAATAATTTTAATTCACTGCTGTTGGACTTGATTAATTTCCTATCACATAACGTTTTGGTTTAACTTTGTACGACCACCACACTTGCTTTGCTCGTGTCATCCACAGTTTTATTTTTAATAAATGTTATCTGCTATGAGC	Chr1	21530469	21530639	+	Primary
AT1G58160	0.305882	170	Arabidopsis	Gene	-3.91798	-2.16975	0.92236	29	TTCTCCTGCTAAGTAATTTGCTTGATCGTGACTCACGAGCTTGATAATGTTGCTTGTTTATGCTTTGAATTTGTACTACTTTATTTGTATCATCTTCAATGTTTCTTTTCTTTGGATTGTCTTTCAGTCGTTTAAATAATTTTCGTAAACAAAGTGAGACTTATTATATG	Chr1	21534424	21534594	+	Primary
AT1G58160_2	0.258824	170	Arabidopsis	Gene	-2.83685	-1.44175	0.773256	19	GCTTGATAATGTTGCTTGTTTATGCTTTGAATTTGTACTACTTTATTTGTATCATCTTCAATGTTTCTTTTCTTTGGATTGTCTTTCAGTCGTTTAAATAATTTTCGTAAACAAAGTGAGACTTATTATATGATAAATGTATTATTATGTCATTCATAGGACTATATATC	Chr1	21534462	21534632	+	Secondary
AT1G58170	0.364706	170	Arabidopsis	Gene	-3.6218	-2.09745	0.503937	40	TTAATCTCAAGACAGGGAACGCCATCGTTGAGTATAATTGTTATCTTTTGCACTACTAATTTGTCATTTCTAGTTTATTATTATTTATTGTAAGGTTTTTCTTCTTCACATAGTGGTGGTGGTGGCCTGGTGGGGGACAGTGTTTCAGTCACTTTGACTACTTTTTCCTA	Chr1	21536686	21536856	+	Primary
AT1G58180	0.305882	170	Arabidopsis	Gene	-2.17548	-1.14031	NA	6	GAGAGATATGGAGTTGAGTAAATATTGAACAATCCTCAGTTCTAATATTCAGATGTATCTTTGTACATACGAAATGATATTTACACAATTGGAAAAAAAGAAAAAAAAAAAAGTAATATTGTAATAACGGAATAAAAGGTGAATTGGTCTACCCGCAGCTCTCAAGTGGT	Chr1	21537856	21538026	-	Primary
AT1G58180_2	0.264706	170	Arabidopsis	Gene	-1.86223	-1.06805	1	5	ACTAACTATGGATTCTATATTTCAGACAGAGAGATATGGAGTTGAGTAAATATTGAACAATCCTCAGTTCTAATATTCAGATGTATCTTTGTACATACGAAATGATATTTACACAATTGGAAAAAAAGAAAAAAAAAAAAGTAATATTGTAATAACGGAATAAAAGGTGA	Chr1	21537884	21538054	-	Secondary
AT1G58190	0.323529	170	Arabidopsis	Gene	-2.60002	-1.40242	0.96185	32	TGGCGCCAAGCATGGTTTCGCCTTGTTAATGTGTTTGTCAGTTTTCTCAAATGTGTTTGATTTGGTGTTTTCAATGGTAAATCATTTCTTTTGTATTTACACTATGTAAATCAAGTTTGTTGTGCACTATATATTTGGAATCTCTTTGTGAAAATGTTTTTGCTGGATTT	Chr1	21544270	21544440	+	Primary
AT1G58200	0.311765	170	Arabidopsis	Gene	-3.17836	-2.53806	0.918919	21	AAATGAGCGCGACTCTCTGTTAATTTTGTAAGCATAGAGGTTTGCGCCATTTCATCTCTGTAAATAATACTAGCGATTCAAAAACTGAAAAGTAGTTTGTTTCAAGTGACTAGTTTGAGATTTTTCGTGTTTTGAAAATTCTTAAGGATCAAATTTGATTATCTTAAATC	Chr1	21548119	21548289	-	Primary
AT1G58220	0.323529	NA	Arabidopsis	Gene	NA	NA	0.833333	NA	CGGACTGAAGGAGTTGTAGTTCATTTACTTCATTGTTTTTGTGCTTCCATTAATGTTTTTTCTTAGGACTCGGACAATAATATGATTATGTACAGTAGGACCTCCAAATATAAGGTTCTTACTACTAATTAGTAATACGAGTTTAAATATACTTCGGAATCTCCAAAGTA	Chr1	21558236	21558406	-	Primary
AT1G58225	0.305882	170	Arabidopsis	Gene	-3.00863	-1.22404	0.838838	10	ATGATACAACTCTATGAATAGTTTTGTTTTTTCATCTTAATAAATAAGGTGTGGTTACGTTGTCTGATATGTACAACGTTGTAAGGTGACACTAGAGAGATATGTGCTTATAAGGATAGCAGAAGAAATAAATAGAAACAAAGTTAAATTTTCGATGGTTGTTGTAAGGA	Chr1	21564978	21565148	+	Primary
AT1G58225_2	0.323529	170	Arabidopsis	Gene	-1.64156	-1.10803	0.361184	14	AAATAAGGTGTGGTTACGTTGTCTGATATGTACAACGTTGTAAGGTGACACTAGAGAGATATGTGCTTATAAGGATAGCAGAAGAAATAAATAGAAACAAAGTTAAATTTTCGATGGTTGTTGTAAGGAAACAAAGTTAAAATTTTCGGTTGATTGGAACTATACCAGTT	Chr1	21565019	21565189	+	Secondary
AT1G58230	0.358824	170	Arabidopsis	Gene	-3.42146	-1.34572	0.959184	11	AACTTTAGCACTTCAAAGGGTAGTGATGTAACAAAGGCTGAAAATAAACAGAACCTTGTAAAATGGTCTTCGCCTTATGATAGTGAGTCCTTTCTAGATTTGGAATCAGGAAACAAAAATAAGAAACCCTTAAAAAAGGTTAAGCGCCACAGAAGATGGAAAATAGGGAA	Chr1	21575238	21575408	+	Primary
AT1G58235	0.311765	170	Arabidopsis	Gene	-3.30695	-1.3013	1	17	TTACTTCCTAAAAGGGTTTCTTATTTCAACTGGGCTTTCTTTTAGTTGGGCTTTTATCTTTATTTTGTTTTTGTCTGCAGTCTGAAAGTTGAGTTTCCACTCTTGTAACCTTTACAATCTTTGGTTTAAATAATAGCCAACACTTATGAGAAAAAAAAAAGATTCTACAC	Chr1	21579664	21579834	-	Primary
AT1G58242	0.270588	170	Arabidopsis	Gene	-3.23894	-1.92813	0.989399	37	ATTTTTTGGTTTACTATGTAATAACTAAAATTTAAGATATTCGTAAAATACTTTATGTGTGCTGTTTCTTATCATTAAATTATCGATATGTTAATGTTCATAAGTTTGTAATGTTCTGACTGCCACTATTTATGAATCCCACGTTCTTTTTCGGTTTATTGGCACATCAT	Chr1	21581943	21582113	-	Primary
AT1G58245	0.335294	170	Arabidopsis	Gene	-3.67754	-1.53857	0.817694	10	GAAAAGGCAACTCTACCTTTGTGTGAAAATGCATGCAAAAAACTCTGCAATGAAAACAAGTTTTCTCATGAGAAATCGATTGTGCCTCGAAGTTACTGCGATGGGTTATGGTGGTGGCTATGTAAAAAACCAAAATAACTAAAACTTGGGAAAATTTTAAAAATAATATA	Chr1	21584231	21584401	-	Primary
AT1G58250	0.364706	170	Arabidopsis	Gene	-3.90805	-2.34992	0.63142	24	TCCTTAGGTTCAACATCTCAGCAAAGAGAATCACTTCCATCATCTCCAATAGAGTCCACTCCATTTGAAAGTGGTTATTCAAGTGGATCTTCACCATACGAAGATTTTCGGGAATAAAAACTCATTCTGACCAAATTTTGTATCAAGGGTGAAATAGGAAAAGGAAAAAA	Chr1	21587263	21587433	-	Primary
AT1G58270	0.305882	170	Arabidopsis	Gene	-4.10185	-2.80258	0.973684	3	TAGGATGTTTTTTTTTTTTTTTGGATTTAAAGATTGGGTACGTAATCCATTCACATTTCCTTTTATAATTGTCCACTTCTTAATCGTTTAGTCGATCGTCTACGGCTTCAATAATTGTAGTTTTGTCCTTAGTAATTGATTATTCTTTTCACTTCGTTTTTCGTCCACTA	Chr1	21612054	21612224	-	Primary
AT1G58270_2	0.341176	170	Arabidopsis	Gene	-4.10394	-2.52287	0.97234	36	TCTCATCAATCGACTCTTAATGTTTTAACGGGAGATAGTACTTAGGTGACTAATCGTCGCTAGTGTAATTTTACAACTGGCTACTATCACTTTGCTTCATTGTGTTTTTTGTTTCTGTTCAATAATAATGAGTTCGAGCTTTCCTATGTCAAACTTGATCAATCTGATTT	Chr1	21612268	21612438	-	Secondary
AT1G58280	0.317647	170	Arabidopsis	Gene	-3.64968	-2.29351	0.968296	27	AATCTTATATGAATCTCAAAGCTGTATATTTCTATACAATGGAATAGAAAATGGAGTTAGACGTAACTATTTTATTTAACGTTACCGTATCCTACGGATTCACACTTAAATGTTATCTCGATTAAGCAACGAGGGGAATTTTTTGACCCCATTTCAATTTGTTTGTTTGG	Chr1	21620310	21620480	-	Primary
AT1G58290	0.317647	170	Arabidopsis	Gene	-1.54673	-1.36491	0.982739	28	TCAAGTGTAAGTGTTGTGAAGCTATAAGCGAGCTTGTTGCATGTTTGTTGCTTCATAGACTCGAGTGTAATGGTATTGGTCCCAGTATCGTTACATATATGTAATAATGTATAAACTTTGGTTCTTGCAATATAGAGAAATGTTTTTTTCTTTCTAATCTTATAAACTTT	Chr1	21623715	21623885	-	Primary
AT1G58300	0.358824	170	Arabidopsis	Gene	-4.44747	-2.00979	0.606557	22	AATTAATGTTTGGTGCATTCTAATTCTAAAGCATATTTTATGATGAATGGGCAGTTGTGGACGAGAGAAGAGAAGAATCATTGTTTGGAAGAGACAGAGAAATCGTTCAAGTTTTATTGGGAGATTTTTCGTTACTTATTGTCCTAATTTGTGATGAGCTTCCGGTGGCA	Chr1	21627991	21628161	-	Primary
AT1G58330	0.341176	170	Arabidopsis	Gene	-2.45403	-2.0004	0.330367	32	TTCGAAATCAGGTTTGGTCTTATAAGTGAACAACATTTGTTCTACAATAAAAACAAATCCGGTAGTGCTTATGTATAGGTTTGGGCTTTGGACATGAGTTTTGTATGTAATTACGTTTCATGCCATCGTACTTTTAGTTCTCTAGTGAGAGTTGATCCTACTTTGTAAAT	Chr1	21641891	21642061	+	Primary
AT1G58340	0.305882	170	Arabidopsis	Gene	-3.16073	-1.31309	0.876703	33	TTTGATTTAAGAACGACTTTGTTTTGTGGGCTTTAGTGGTGTTTGTGTTATTTATGGTTGTATTGGTGTGATAGTTCTAATTAGCTTTGACTTCAGCAGTTTGTATTTTATGTGTTCCCTTTTGTAATAACTCGTGGTTTGATTATCTTTATATATTTGTCCATTTTCTA	Chr1	21655218	21655388	+	Primary
AT1G58350_2	0.305882	170	Arabidopsis	Gene	-3.60006	-2.25142	0.95	8	TGTAGATAGTTTTGTCTACAATTGCTGTCGCGAGAAAGAAAAAACAGATAGTTGGCTTTACAAGCAATGTTGTACGTTCTTGTAGATATAGATAGATTTTTTTTTTTTTTCTTTATTTTTTGAGAAGAAATATAAGCTTGTTTTGATGTTACTCAATTGTAGGCCTGGCA	Chr1	21662895	21663065	-	Secondary
AT1G58350	0.329412	NA	Arabidopsis	Gene	NA	NA	0.875	NA	TCATTCCAAGATCTTTTCCGCTGAATTTTGTACCAAGTTGAAGAAATTTTGGGATTTACAGAGAGATATAAACTGTTGTATATTAACTTTGTAGATAGTTTTGTCTACAATTGCTGTCGCGAGAAAGAAAAAACAGATAGTTGGCTTTACAAGCAATGTTGTACGTTCTT	Chr1	21662984	21663154	-	Primary
AT1G58360	0.305882	170	Arabidopsis	Gene	-2.26118	-2.08558	0.987539	5	AGATCCTCAAGAGAGTCAAAAATATATGTAGTAGTTTGGTCTTTCTGTTAAACTATCTGGTGTCTAAATCCAATGAGAATGCTTTATTGCTAAAACTTCATGAATCTCTCTGTATCTACATCTTTCAATCTAATACATATGAGCTCTTCCAAATATAATTTGATCATACA	Chr1	21680318	21680488	+	Primary
AT1G58370	0.329412	170	Arabidopsis	Gene	-1.92541	-1.05956	0.959105	28	TGATAAGGAAGATTCGACTCAGGTTATTACTGTTGATCTTCAAGGTTTGTGATTGTGACGCTTGTACATGTGCTAATGTATGTCTAGATTTCCAGTTTGCTGAAACTGTGGTGTTTATTTATTGAAAACAAAATAAAAGTCTCTCTTGATAGTTTCATTGTTCTAAATAG	Chr1	21688157	21688327	+	Primary
AT1G58370_2	0.288235	170	Arabidopsis	Gene	-2.4753	-1.55181	0.971698	13	GCTAATGTATGTCTAGATTTCCAGTTTGCTGAAACTGTGGTGTTTATTTATTGAAAACAAAATAAAAGTCTCTCTTGATAGTTTCATTGTTCTAAATAGAAAACAAGAAACGTTTTTTACTTTAATCTTCTACATTGATAATATTGGATCAAAGGACTGTTTCTGCAAGA	Chr1	21688228	21688398	+	Secondary
AT1G58380	0.270588	170	Arabidopsis	Gene	-3.75519	-2.88573	0.957447	26	TTCATGAGATAAGTTTTGGTTGTTCTTAATACTAATTCCTACTTTGAAAAAGAGTATTTTTTTTTCTTGATTATCTATGAGTTTTGTTATTGGTGGTTTCGTTACTGTTTTGGATTTTGTTAGATGTTTGCCTTAATGCAAATTTCAATGAAATAGCTTTTGCAATAGAT	Chr1	21690089	21690259	+	Primary
AT1G58410	0.241176	170	Arabidopsis	Gene	-3.40103	-2.48647	0.981818	28	AGAATTTTACAAAGTTCAAAACATTCCTTTTATTAAATTCAGTTCTTAATTCTTATTATAATCTTTTGAACTCTTTGCACTGTTTTTGTATGGGTGTCTTTTGTTGTATAATAACACTTACAGATTTTCTTGCAAAAATATATTGGTTTTATGTTTGCTAGTATAACTAT	Chr1	21701164	21701334	-	Primary
AT1G58420	0.188235	170	Arabidopsis	Gene	-3.71193	-1.44184	0.959459	12	ATCCAAGTTTTAATATATACTACTAATTAATTGTCAGTTTTATTTTTCTTTTGATTTAATTTAAAAGAATGTTCCTAATTATACATGTTTATGGAATTATTTTGATGTAAAGTTACTGTCATGGATTTATACAAAAAAAAAGTTACTGTCAAATTTATTTCAATAAAAAT	Chr1	21707933	21708103	+	Primary
AT1G58430	0.335294	170	Arabidopsis	Gene	-3.57645	-2.21138	0.947867	11	TACTAAGATTCGTGGGTGGCTTAAGGCTTAAGTTATCAAGATTTGCAAAGATTGAACAAAATTATCTGTTTCATAATGTGACTATTTGTGGACTTCGTTTGTTTATCAACTATTAACTTTGGCTCTTACTGGCGCTTTAACTTAGCGAAATATGCTACTAGAAAATCAGT	Chr1	21711544	21711714	-	Primary
AT1G58440	0.311765	170	Arabidopsis	Gene	-3.54526	-1.86728	0.984985	35	GTGTGTTTGTTGTGTAAGTGTTCTTTAAACGTATAAAAGTGATGATACTGCGATGATTATCTCTGTTTTTTTTATATAGGTATATGATGGTTGTATCTTAGTTGCAAACGGTATACCATTCTTTTACATATATCCAAGTCGCTGCGTTATAAAATTTGGTTTTTAATCCG	Chr1	21713859	21714029	-	Primary
AT1G58460	0.264706	170	Arabidopsis	Gene	-0.929417	-1.22637	0.992293	18	GGGAGAAAAAAAAAGCAGAAGGAACGCCTTCTCTTCCTTAAATGTGTTTTGATATCATGTACATTCTCTTTAAGAAACCATGTGGTTTTTCTTTTTATTCAATTAATATATGATAAATCTTATTAAATAAATATTATGGAGTTGTATTTGATATGAAATTTGAACGTACA	Chr1	21722486	21722656	+	Primary
AT1G58470	0.3	170	Arabidopsis	Gene	-3.88767	-2.38496	0.95	28	TTTAGGTTCCTCATCTTTCTTCATTAACTCTTTGGTAAATGTGTTGGGTTGGTTTGGTTACCTTGTATATTGTTTAGGTATTTGATTTTAACCCCAAGACTTATGTATCATATATTACTGCATTTGTAATATATCACACTCATTTAGTTCATTTTGTTGCTTTTATGGTT	Chr1	21728610	21728780	+	Primary
AT1G58520	0.358824	170	Arabidopsis	Gene	-4.14187	-2.21523	0.166038	14	TAGAGCTCAGAGTATGAGAAACTAAAACTATCAATCTCTTTGATGAGATGGCCATTTTTCAGTTGTTCATCTATGGAAATTATGTCGTACGAAAGGTGGAAGAAGTAGGATATTGTGAGTTCCTAGCAGATAGGATTTATATACATAAGATCAGGGAAGTAAGTGGTGAA	Chr1	21738502	21738672	+	Primary
AT1G58602	0.276471	170	Arabidopsis	Gene	-1.63813	-1.41929	0.964286	2	ATCTGCCTATTTATACATATATTAAACTCTTTTCATTGTTTTCTTGATGTGTGTGTGTGTGTTGTATAATCGATCATACTTTATGATTTATGTTGAAGTATCATGACAGAAGAACAAAAATATTTATATCAACATTGGTTATATGTTTGCTGGTTTGACTGATGATGATA	Chr1	21764819	21764989	+	Primary
AT1G58684;AT1G58983	0.258824	170	Arabidopsis	Gene	-3.68864	-2.15772	0.59944	22	TTACAAGGATAATCATAATTTAGTTATGTTTGGCTTTTGTTAGATATTTGCTTCCATGAAATGACATTTTGCAATAATGCATGTCTATTTCTAAGTTCTTGCAATTAATCAGTCTAACATGTATAAATTGTTCAAGGAACAATATCAATTATGAATGATCTAGTATAATA	Chr1	21769741	21769911	-	Primary
AT1G58766	0.394118	170	Arabidopsis	Gene	-2.45211	-1.52436	0.111304	19	CATGAAAGTAAGGGAAATGGTGCAAACCAAATTTAGCGGTCCTCCGTCTTTGTTAACCGGTCTTCTCTTTACCGGTCATAGAAAAACGGAACTTATCAGCCGGAAACACTTCTTTGCCAACTCCAAGGGACTCTTTGCATTGTAATATAGTAAAAAGTAAAAAACTAGTA	Chr1	21774360	21774530	-	Primary
AT1G58807	0.341176	170	Arabidopsis	Gene	-1.66871	-1.02133	0.585139	26	TGTTGTATTTGCCATTATTGGCACAAGAGCTGATCTTGCTTGGTTTGTGGGAGTGACATGTCGTCCCATGATATGTTGTCTATCAGCTTCAGTATATGTTGCTTATGTAACAGTTTTTCTATAATAACTTTGTGTACCATATTTGAAATCAATGAAGTAATATCTTTGAT	Chr1	21784146	21784316	+	Primary
AT1G58848	0.323529	NA	Arabidopsis	Gene	NA	NA	1	NA	AGGGTGACCAGTTGGAAGGTGCATACACCCTAAATACTATAAAGGTTTATAGAAGTGATTGATTTATTCCATTCAACGATTTACAATATATATACACAAGAGAGACTTGCTGAGCACACTTATAATCAATGTGAGTATATACAATATTACAAACATGGAAGATATGATTG	Chr1	21796900	21797070	+	Primary
AT1G59124	0.352941	170	Arabidopsis	Gene	-2.24631	-1.40429	0.886364	17	TGGCACAAGAGCTGATCTTGCTTGGTTTGTGGGAGTGACATGTCGTCCCATGATATGTTGTCTATCAGCTTCAGTATATGTTGCTTATGTAACAGTTTTTCTATAATAACTTTGTGTACCATATTTGAAATCAATGAAGTAATATCTTTGATAAAAGGCGAAATGGAGAT	Chr1	21820422	21820592	+	Primary
AT1G59218	0.323529	170	Arabidopsis	Gene	-4.49878	-1.69351	0.964286	23	GTGTGTAATAAGAATCTGAATTTTATGCATGGGTGAATTTGTACGGGTTAATAGAGAAGTTCATAACCTAAGTTAAGACTAGTCTGCTAAATTCGGACACAATGTGAAATTCTCAAGCTCATCGTTTAATCAACAGAGAGAATTTGATTGACTTTTTTTCATAATTCTGT	Chr1	21832558	21832728	+	Primary
AT1G59359	0.276471	170	Arabidopsis	Gene	-4.02509	-2.2484	0.898132	17	ATCAGTTTTTGATATTGGAGTTTCAGTTACAAGGATAATCATAATTTAGTTATGTTTGGCTTTTGTTAGATATTTGCTTCCATGAAATGACATTTTGCAATAATGCATGTCTATTTCTAAGTTCTTGCAATTAATCAGTCTAACATGTATAAATTGTTCAAGGAACAATA	Chr1	21842283	21842453	-	Primary
AT1G59510_2	0.382353	170	Arabidopsis	Gene	-2.94585	-2.313	0.344199	24	CGATTGGTGTTTTCCGTGGGTATAATTCCGATCCAAACGTCGAAAAAGAATCGAATTTGAGTGTAGTTGATAGAGTTTTCTCAGAGGAAGGAGCTGGTTTTGTTTCTGTTGTTGTTGGTAGTTTTGCTAAGAATCTTGTTCTTGGATTTTACTCTGGTGAGATTGAGATT	Chr1	21860116	21860286	+	Secondary
AT1G59510	0.352941	170	Arabidopsis	Gene	-4.24891	-2.53485	0.978261	23	TCTATTAGCTTGTTAGAGTTGTTAGGGACATTAGATCTTCAGCCTTCCATATTCTTATTGGTAAGTTGGAGCTGAATAGCGTAGTAGAGTCTTAGCAGTGTTATGTACCCACATATTCATTATTGTTTATTTATAGAGGATTCTTGAGATAATCTCTGCATCTATGCTAC	Chr1	21860926	21861096	+	Primary
AT1G59520	0.3	170	Arabidopsis	Gene	-2.06033	-1.54807	0.991546	12	AACAGAAGTTTGTGTGTTTTGTCTAAATGTTTTTTTTTTTTGTACTTTGATTGAATATTCCTTTTGTGATGTTACTCGACTATGTGGTTTACCACAACCACTGTTATTACCTCAAGGAATAAATGAAAGTAAAGTTGTGAATTTGCAATCATCAAGTCTATATGTTTTGG	Chr1	21866040	21866210	+	Primary
AT1G59540	0.294118	170	Arabidopsis	Gene	-4.43337	-2.50966	0.5625	28	TTGCAGACCTTGATCAAATCCAATTTACACCTGCTGTTAAATGTCAACCCACTCCTTTAAGTATTGCAACCACGGTGAGTAGATACATTTACTTTGCTCTTATTATCTTCTAATACTAGATATTAATTTTAAAACTTTTATGGTTTTAGTTGAAGTATTTAATGAAAATT	Chr1	21877061	21877231	+	Primary
AT1G59560	0.270588	170	Arabidopsis	Gene	-2.9579	-2.4335	0.969309	19	GACAAAACTCAGAACGATTTTTACAAGCGAACAATTACTAGTCTTGTACATATAGTAAAGCCTTTGTATCATGAGTTTTTGACTAGAAATTTTTTTGCATTGATAGATTGTGATTGAACAAATGCTAATATAAATTTCAAGCTTAGATTTACATTTACTAATGAAGTTAT	Chr1	21883634	21883804	+	Primary
AT1G59580	0.305882	170	Arabidopsis	Gene	-3.45677	-1.47506	0.878049	22	TTGAAATGTTGTTAATAATAGTGTCGAAGAAGAAGAACAATAACTTTAAATTATGTGATATGTTTGTGTCATGGAGCTTTGTTTTGTTTTTGGTTACAAGCTTAAGTGTCTGTAACGTTTGTACATAAGTGTATGTGTCCTTAAAACTTCATACTCTGTCTCTGATCTTA	Chr1	21885817	21885987	+	Primary
AT1G59600	0.288235	170	Arabidopsis	Gene	-4.23671	-2.29432	0.901042	18	CTTTACCTTGCAATGTTCTTGTGAGATTCAGAGAGTTTCAAGTTTTTTTTTTTGGTTTTGGTTAATGAAGATTTGTTTTGGAGACAAGAGTGACGACCTTGTTATTAATAGACGTGATTTGTATTAATATTTTAAAAGATTTCACGCGACAATAATATTTTCTTTATTGT	Chr1	21887660	21887830	-	Primary
AT1G59590	0.252941	170	Arabidopsis	Gene	-2.8186	-2.46766	0.990902	23	CAGCTGAATTAGCAGAAAATTGTGTAGCTTTTTTATATTGTTAGTTTTTTTTTAATGTTTATAGATGTATATAATGCAATTGGAGATGTTCTTGATTACATATGATCTATTGCAACCATATAAAATTTGAGCAGAATCAACTTATATTACAAAATCCCAACTTTTACTTT	Chr1	21888642	21888812	+	Primary
AT1G59610	0.270588	170	Arabidopsis	Gene	-3.64631	-2.1163	0.942149	10	TGATGTACTTGCGTGTGTTTGTAGATAGATATTTGTTAGAGAGACACATATATATGAGTTTGGTCTTCATATTGGTCATATGCTTTATATTAAAGAAAATGTTACTTTTCTTTTACTAGCATCTAATAGTATTGTTAATTTTTTTTTTTAGCAAGCTTAAGTATGTCTCT	Chr1	21900936	21901106	+	Primary
AT1G59620	0.329412	170	Arabidopsis	Gene	-3.82036	-1.64406	0.98289	25	CTCATGTCATTCTAGAGCTAGTATAATTCTCTTTGTGTTGTCAGTTATTTATGTGTTACCAAGCGACTCGGCTTGACTGCTACAATCTTTTATCTTTGTATGTAACTTTGTAACTTTATATTTATACTAGCTGCTTTGAACTTTTGATTTACTATTTCTTGCAATGACCC	Chr1	21905566	21905736	+	Primary
AT1G59640	0.294118	170	Arabidopsis	Gene	-3.79026	-1.68752	0.984032	11	CATATTGTTGTTCTGAAGAAAGCAAAATAGAAAAGAAGATATAGTTAGTTTCGACATCAAGAAAAAACAAGCTGGGAAGGGTTTAAAGTAGAAGAAACCTCTTGTAAAAGAAAAAACGTTTGTTGTTATAAAATTGTATCTCATTCTTACATATTTGCTTAAGTTCTTGC	Chr1	21909157	21909327	-	Primary
AT1G59650	0.3	170	Arabidopsis	Gene	-4.55195	-2.04348	0.775862	24	TGATTACATGAATTATCATCAGTTAGCTCTTAGTCAAGAAGTCCTATGATACTAAACAAAAGATATGACCTTTTTTTTTGTTGTTGTTCTTTATCTTCTTTTCTTTTGTTCCTCAAGAACACAAAATCTAAGAGATACATCGTTTTGAAGAAGAAGTCAATAATGGAAGC	Chr1	21922621	21922791	+	Primary
AT1G59660	0.323529	170	Arabidopsis	Gene	-3.97291	-2.1447	0.957983	8	AAAGGACCAAAGTCGTTGTCATATGTAGACTAGTGTCTCGATTATTTTTTATTTTTTTTACCTTGTGGGGTTTTGTCTATTGGTCTTTTGCAATATAATGTCAAAATGATACGTCTTTTACCTCATTGGCTCAACCTGGAAAAATTCAATATTCATTTTGTTGTTTTCGC	Chr1	21929234	21929404	+	Primary
AT1G59670	0.329412	170	Arabidopsis	Gene	-3.15295	-1.77187	0.840864	16	CGGTGCTTCTAGATCTTGAGATCATCACAGAAATCGTTAGAAAAGAGTGGAGGTTTAGTCTTGGCTTCAAAGTCAAACTTGTTATCTCCAAAAACAGAGTTTCATATGGTTTATTCATATGTTAGTTAATCTAAAAGAAGAACATGGTTCTATTTCTCATTTGCTAAAAA	Chr1	21931216	21931386	+	Primary
AT1G59700	0.358824	170	Arabidopsis	Gene	-1.71929	-1.14195	0.866413	20	GTAGCTGAGTTTCTACAAGAACTTGAGGTTAGAGCTCAATCCGCAGCTTCAAGATCTTGAGATCATCTTAGAAATGTATTGCAATGCAATTGTGTTTTGTGTACATGTAAAACGAAAATAAGTTGAAGTTTTAAAGTGTTGTGTTCAGTCTATGCTAGGATTTATGACGC	Chr1	21937703	21937873	+	Primary
AT1G59720	0.252941	170	Arabidopsis	Gene	-3.46633	-2.4461	1	16	GAGCTGGGTCTTTGGGACCTTGTCTATTTTACAGAAAAGGTATTTTATTATTTTAAAATTATTATTACTCATTTTTCATATCTTTCTTTTTTTGAGTTTGTGAAAGTATTTGTCAATGTTACTCTTTTTGGTAGTTACTTAATTTTCTCTAATAATTGTTAGCTTTTTTG	Chr1	21938388	21938558	-	Primary
AT1G59710	0.352941	170	Arabidopsis	Gene	-3.16691	-2.49349	0.801354	27	TGTGAAGTGAAGGCTTTGGCTGCAATTGGTTTGTTGCTACTAAGAAAGGATTTGGATTGACTTAGAGATACTGCTTGATTACCAAACTTATGATTTAGAGATACCATTCTTTCCCTTTTGTCCAACTCTAATGCTCAATCTCTTTCAATTACTGCGACTAGTTTTTTTTT	Chr1	21939695	21939865	+	Primary
AT1G59725	0.270588	170	Arabidopsis	Gene	-2.52848	-1.64338	0.96694	32	CAGAATTGATTGTTTTTTGTTGTAAAAGCTATCTTTGTTGTTATCTAATTTATTCTGCTTTCATAAGTTATATATGTAACTCTCAACTTCATACAAGCTCTTCGAAAATGTTATGTAACGTTTGTTTTTTTCCATTTAGTATTTTAACATATACTTGGAATGGGACTCTT	Chr1	21952327	21952497	+	Primary
AT1G59730	0.247059	170	Arabidopsis	Gene	-2.467	-1.55736	0.963563	12	GAAGATTGAACAACATAGGGTTTAAGTTTTTTCTTTTCCCTTACAAAAAAATGATTATTATACTTTTGAATGTCTGTTCTGAATTGATTGTTTGAAGTTGGGTTTCTGGTTTGTTGTTTAATTTCTCAAAACAATATAAATAATAATGTCAAAAATGAAAACAATTAACA	Chr1	21952613	21952783	-	Primary
AT1G59740	0.311765	NA	Arabidopsis	Gene	NA	NA	NA	NA	AAGTCTTCGAGTCCCAACAACACTAATGTTGTGGGTGATGAGAACATTTAGCTTGATGCATAAAAAAATGTACAATACATATAATATCACCTATTAACATGCATCTCCAGCATATAATTAATATAAATAAACTGGTGTATTTGTCCTTCGATTTCATAGTCTCACTTTTA	Chr1	21972261	21972431	+	Primary
AT1G59750	0.317647	170	Arabidopsis	Gene	-2.69993	-1.86386	0.96351	36	ATGAAGTTTTATGTCTTCAAGTCTTATGAATTCACTTAGATGCAATGTGTTTTGAGGAGTTGTGTAGCTTTTGTACGGGAAATATGGAAATTAAGTTTCACGTCTTGTTCTACCTTGAACAATGGTCATGGTCAAAAATAAAATTATGATAAATCTCCTCTTGCTTTATA	Chr1	21984299	21984469	+	Primary
AT1G59760	0.305882	170	Arabidopsis	Gene	-1.62825	-1.80841	0.970477	20	ACTTGTGATGTCGTGCTTATTTCATCCTGGCAACAAGATTATAACAAAAGCAACGAATTTTGTTTGTACCATCATTTATTCTTAAAGTCTTATAATGTGTACTAAGAACTATAAAGCAAGAGGAGATTTATCATAATTTTATTTTTGACCATGACCATTGTTCAAGGTAG	Chr1	21984408	21984578	-	Primary
AT1G59780	0.294118	170	Arabidopsis	Gene	-2.54218	-1.82463	0.940643	28	GTTGATGTGTTTTGGCTCCTAATCAAACTATTGGCTACTGTTCCACTACCATACTAAATGAACAAAAATACAGTTCTATTCTTTCTTTTTTTTAATTATCATGGTGTTTGTATGGTAAGTCATTATTAAAACAAGTTATTTGGTCTGCTTTCTGTTCTGTTTATCAAATT	Chr1	21993232	21993402	-	Primary
AT1G59810	0.358824	170	Arabidopsis	Gene	-4.24519	-2.54851	0.722222	26	ACCACTACTTCATACTTTTAGCGATCCTCTCATGACCACCAATACTTGCCAAACGATGAGCACCGATATGATTTCAATTTGATAACTTGATGACTACGTTAGTGAAACATGTTTCTTTCACCTTTTCTCGGTGATTGATCATTTTTTAGTATCTAAACTTGTATGTTTGC	Chr1	22009373	22009543	+	Primary
AT1G59820	0.311765	170	Arabidopsis	Gene	-4.24428	-2.74004	0.974843	27	TTTGTGTTTTGCTTTAAATGCCATTTTCATAGCTCCATTTATGACTAATGTGGAGAGGCAAGGCGTTAGGAACCCAATACTTGTTCCCCATGTACATAAAATTGATTTTATTACACCTTTGAGTTTATTATTTCTCTTTTTTTTTATTCCAAATATCTTTTGCGTCTTAT	Chr1	22020156	22020326	+	Primary
AT1G59830	0.3	170	Arabidopsis	Gene	-3.80672	-2.23713	0.949495	24	TCATTGTAGATGTGTCTGTTTTATTTTGTTTTTTCGAGTCTCTAGATGGAATGTGATACCAAAGACGAAAAACCCATCATTTTTTTGTTGATGTTGATACTGAAACAGGTTTGTAGAAGCCTCTTCTTATTATAGAAAATGTCTTTTGATAATAACTTGATGTTTCAATT	Chr1	22020499	22020669	-	Primary
AT1G59840	0.3	170	Arabidopsis	Gene	-3.52271	-1.87614	0.868373	29	AAATGGATATAATCATATTGCGAAAACACATTACATGCATTGAGAACTAAAGGTAACTGTTCATTGTGTGATCATGTGGTTATACAAAGTTCAAATGAATTCATTGTGTGATCATGTAGTTACATAAAGTCGAAATAAATTCAATGTGTCATCATGTGGTTACATTAAGT	Chr1	22028199	22028369	+	Primary
AT1G59850	0.276471	170	Arabidopsis	Gene	-2.6717	-2.29122	0.986577	24	ATTCATAAATTCTAAGCTGATGTAAAATTGTTTTCTGAAGCTATTTTTACAATTCATTTCAACTTAATGTAACCACATGATGACACATTGAATTTATTTCGACTTTATGTAACTACATGATCACACAATGAATTCATTTGAACTTTGTATAACCACATGATCACACAATG	Chr1	22028260	22028430	-	Primary
AT1G59865	0.317647	170	Arabidopsis	Gene	-2.81905	-2.34081	0.981884	22	TCCCATAAACGTTGTGCGGGTTTTTTCCTAAGAGAAAACATGATTACTACCATTACATGCAGTCCTCTCTGAAAATAGAGAACTATTCTTTGTCTTGGATGTACTCATAAATATTTTAAATTAAGAACTTATCAATGCAATCTTTTGTTGAGAAAAGTATGATTCGAAGA	Chr1	22031016	22031186	-	Primary
AT1G59860	0.323529	170	Arabidopsis	Gene	-2.07047	-0.522289	0.976994	18	ACTTTGTGTGTGTGTGTCTCTGATGATTATGGTTCTTCGTTTGATTGTAGTTTTAAACTAATAATCAATGGAAGCTAGTAACTTGTGTGACAAGTAAATGTATGGTGGAGAAATGTGTGTATTTGGATTATAATAGAAATACCTATTTTCATCTAGAAGCTCAGGATCTA	Chr1	22031978	22032148	+	Primary
AT1G59870	0.258824	170	Arabidopsis	Gene	-3.2376	-2.01359	0.915367	21	TCTGTGTTGTTTATATGCACTATAAGCTTTGTATGTTCTAAATATGTATTGTAGTGTCATAACGAAATTTTTTTGAATATTTTTATTTATTGTCTTATAGATGATGACGAATCGGAATCATGTAATATAATTCCACTTTTTTTTGTGTTTATATCCACAAATCCCTCAAA	Chr1	22039887	22040057	+	Primary
AT1G59890	0.305882	170	Arabidopsis	Gene	-3.819	-2.63199	0.839695	27	TCACATGGCAACAACCATAGTTTTTATCTTCTACAGTCTACACTGCAGCTGGAGCCGCCAGTTTTGCTGTATAGTGTTAGAATATCTTTTTTTTTTTTAAGGATGATGCTAAAATTGGATATTTTTAATTCATTCATTGAACAATTATTGAATTTTCCTTCTAATGTTAA	Chr1	22050881	22051051	+	Primary
AT1G59900	0.370588	170	Arabidopsis	Gene	-0.866963	-0.899815	0.934144	21	GCCACGTGTCATGAGAAAGTTGGCTGATAGAGAAATCTATGAATATGAATAAAGATCTGATTGTATACTCTCTCTCTCCCCCCCCTTCTGAACTTTAATCTCTCTGTATCTTTGTTTACAAACATAAGGAGAAACAATGTTATTCTTGTGAAGCTTTAGTAGTCTCGTGT	Chr1	22053685	22053855	+	Primary
AT1G59910	0.335294	170	Arabidopsis	Gene	-3.412	-2.5821	0.914365	4	GTTGATTTTTTTTTTTCGGGTTCATGGATTGGTTACGCCAAAGTTGAATTCTTTTTTTTTTTTGGGAAAGACGAAGAATACAAACAGAAGAAACCATTCCACTGGCCTTTGTTTGTAATTCAATTTGTTATATTATTTGGAGTGCAGCACAAAATGAGATCTCAACTCGA	Chr1	22053870	22054040	-	Primary
AT1G59920	0.2	170	Arabidopsis	Gene	-3.29761	-1.98829	0.913408	25	TTTTGTCCGATTGAAGAATTTAATAATTTGTATTTCTGTTTTTATCATTTTAAAATTTAAATTTTGAAGTTATGTTTTATTATGTTTTCTGATTTTTGTAATAATTAAAGGGTTTTCCTTTAAATCCGTGTTATGTTATTTGTGATTATTAAATCATGAATTTGTTTGGA	Chr1	22059241	22059411	-	Primary
AT1G59930	0.311765	170	Arabidopsis	Gene	-3.17565	-2.47955	0.866171	26	TCGACTCGCTACCATCACTACCACCGCTGATGCTTGTGCGCCTAACATCACCAATAATCCTTAGTCCTATAGGGATTTTTATCCGATTGAATAATTTAATAATTTGTATTTCTGTTTTTTTATCATTTTTAAAGTTCAAATTTCGAAGTTATGTTTTCTTATTTTTCTAA	Chr1	22060976	22061146	-	Primary
AT1G59940	0.241176	170	Arabidopsis	Gene	-3.59297	-2.11478	NA	5	CAGTTTATACTTATAGATCTCTCTCTCTCTTTTTATATCGTTGCACGTGGGGACTCTTTGCTCACGAAGGAACTTTTATAAAAACAAGTATTGTATTTATTTAATTACGTATATTTGATAATTTTAAAATTAAATAATGTTTCTATTTCTAATAATATCATAATAATCAA	Chr1	22065643	22065813	-	Primary
AT1G59950_2	0.317647	170	Arabidopsis	Gene	-3.89209	-2.01518	0.869159	24	TTATATAGAAAAGGATAGCAAATGAGATTTGTGGTTACATGAAAGATTTAAATAGACTTTTGAACTCTAGATGGTTAAACTCAAATATATACTTAGGGGTGTGCATGGATACTCCAAAATTTCATGATATTCGAGTTTGGATTCGTTGATATATATACGCACTCGTTGGT	Chr1	22070088	22070258	-	Secondary
AT1G59950	0.370588	170	Arabidopsis	Gene	-3.28955	-2.1171	0.609005	11	TAAGCTATGGTGTGCCGATGCTCATGGTGGCCTTGTTGTACCGGCGATCCAACGGAGTTTGGAGTAAGATTTGAGTTCCTTATTATATAGAAAAGGATAGCAAATGAGATTTGTGGTTACATGAAAGATTTAAATAGACTTTTGAACTCTAGATGGTTAAACTCAAATAT	Chr1	22070170	22070340	-	Primary
AT1G59960	0.429412	NA	Arabidopsis	Gene	NA	NA	NA	NA	CTGAGATTCCTCAGTTCAGAAACGTCCACGGAGAGGTTTATACCTCTAAGAAAGGTCCCATCAAATCTGTCGCCGAGATGTGGGACGGGGAGATCTGATCACTTTGTGTGAAAATAGCCTATTGAAAACGGCACAATTATCATTCGTCACAATGATTTTCTTGTCATTCT	Chr1	22071337	22071507	-	Primary
AT1G59970	0.282353	170	Arabidopsis	Gene	-3.04122	-2.0208	0.920398	20	TTTTGGGGTCAATTAATCGATTTGTTTTTGTTTTTCTTCTAAAAGTAACGATTCTATGTTATCGATGGAAAAGTAACGATTTGGGGTCATGGACTCATGGAAATGAGAGAAATTGTAAAATTCTTCATATATTGGATTTTGGTGTTTATTAATGCATATTAAATTTAATG	Chr1	22074716	22074886	+	Primary
AT1G59980	0.341176	170	Arabidopsis	Gene	-3.4474	-1.86891	0.98984	36	GCAATCTTGAGTTTTCTTCAGGCACATAGCTATGTTCGAGAAACGATATATATATGTTTCAGTGATAATCTTTAGGGATTATCAACATCTTATAAAAAGTGGTCTATGGTTTATCTCTTTGCACACTTTGCCTGATTCATCTCTTCGTATACTTCTACGGATTCAGATTT	Chr1	22083501	22083671	+	Primary
AT1G59990	0.270588	170	Arabidopsis	Gene	-3.88124	-2.23391	0.987374	39	TCAAGCTGTGAGATATTAAGTTCTGTTGTTTTTTTTACAATTCCATAGATTTGTTGTATATAGAAGTACTCAAAATCGAATAATCACTATCTGTTATTTTCTTGTACCAAATTTTTTGATATGAGATAATACAATCTCGTTTATGCCGAGCTTCTTTTCGTATTTTTTTT	Chr1	22090217	22090387	-	Primary
AT1G60000	0.305882	170	Arabidopsis	Gene	-2.23225	-2.00543	0.971503	21	GGTCGGGCGATTCGAGTAAACCTTGCTCAAGGGAAGAAATTTTGATATCATACAACAACATTGTGTAATCATTTAGAGTTTTATACATTAGAGTTATGTTTATATTGATTGAACTAATTAACTCAAAAGATCAATAAAACTTTTTATGCTAGAAGGTGTTGGTCCAAATT	Chr1	22093552	22093722	-	Primary
AT1G60000_2	0.358824	170	Arabidopsis	Gene	-2.4756	-2.23302	0.523529	14	CAGAAATGGAAACCGCTCTTGAATCGCTTGACGGATTTGAGCTGGAGGGTCGGGCGATTCGAGTAAACCTTGCTCAAGGGAAGAAATTTTGATATCATACAACAACATTGTGTAATCATTTAGAGTTTTATACATTAGAGTTATGTTTATATTGATTGAACTAATTAACT	Chr1	22093599	22093769	-	Secondary
AT1G60010	0.276471	170	Arabidopsis	Gene	-3.93314	-2.52933	0.983607	15	TAAGAACTAAGTCCCTTTTTTGTCCTGTTAATGTATATATGTGCTCCATGTGAAGAAATCAATCAAAAAATAGATTGTAAAAACATACGTTTTTGTTGGTGTTTACTGGTTTACACAAATTCTTGGAATAAAGTTCAAAAAACTTTAGTTAAATGAGTCCAAAAACATTT	Chr1	22095300	22095470	-	Primary
AT1G60030	0.341176	170	Arabidopsis	Gene	-2.31282	-1.90683	0.919006	31	AAGTGAAGAGTTTTACTCTTTGCCTTTCAATCTCAACAAGTATTTTCCCTCTGTGTGATCAATGAAAATTATGCTGAAAGTGTTCATTGGCTTGGCACTGACTCTACTCTTATGTATAACATTTTGTGTCAAATATAACTCTGTTTTCTCAAACTGTATCCCGTTTAGTT	Chr1	22113880	22114050	-	Primary
AT1G60060	0.264706	170	Arabidopsis	Gene	-3.80462	-2.57597	0.857143	20	TAAGAATTTTCGTAGTCTGACATTTGTAATTCTTAGATTTTATTTTTCTACTGGTTGGCAAATTTAATATAAATGATTTTATTTTAATATTTGCATTGTAGCAGTGTATATGTCTTGTTTCTGACATAGTGACATAGTAGTACGTTGTTTTAACGGTACTTGTGTTAAAA	Chr1	22141640	22141810	+	Primary
AT1G60070	0.347059	NA	Arabidopsis	Gene	NA	NA	NA	3	CCATAGACTAAAACAAACTTCTTCATAGAACCTTTGTATGTGTGATTCGTTGGCTTTGTGTGAAATCTGGGTTTAAAGTGAGATAACTTTTTGATGGTCTGAGTTACTTATGAGAATGTGTGACGTCAAATGTATTCTTCTTGCTGCTTCAAGTTCTTCTCTATCATTTA	Chr1	22142716	22142886	-	Primary
AT1G60070_2	0.329412	170	Arabidopsis	Gene	-3.86281	-2.02907	0.962366	32	CCAAGATTCATATACATATTCCTAATTTATATAATCACTTCCCATAGACTAAAACAAACTTCTTCATAGAACCTTTGTATGTGTGATTCGTTGGCTTTGTGTGAAATCTGGGTTTAAAGTGAGATAACTTTTTGATGGTCTGAGTTACTTATGAGAATGTGTGACGTCAA	Chr1	22142757	22142927	-	Secondary
AT1G60080	0.358824	170	Arabidopsis	Gene	-3.06705	-2.25718	0.863782	23	AGAGCAAAGGAGCTTAAGCAGATATTGGGAGAGATGGATATCGACTAATTTATCAGATGGAACGATTCCATAACATTGTTGAAATTTTGTGTTACATATTTTAATCAGATCACCAAGTTACCCATTTAGAGGCAAAGGAAGAAGCTCTTCACCATTTTTGTTCGATTGTG	Chr1	22152482	22152652	-	Primary
AT1G60090	0.341176	170	Arabidopsis	Gene	-1.5929	-1.79445	0.946398	31	AGGAGTCATACACTATCATGCGGCTTCTGTCACTAACATCAAATCCAAACCTTCTCTGTCCGGAAACCCGGATTTCTACTCATACATGGGTGTATCTTTTCATTGTATGAATCAAACTCAATCTTTTAAATAACAAAACAAGATTTTTTCTCTTTTATGATATCTTGTTT	Chr1	22157172	22157342	+	Primary
AT1G60095	0.323529	170	Arabidopsis	Gene	-1.1936	-0.922736	0.978245	13	ATGAGTATATGACATCCAATGAAACAGTCTCGAGCCAGTACTCTACTACGTATTATTTCTTAATGCTTTATGGCTTGTATTCCCCATTTTCATGTAATAAGACAGCGTTTGCTTTTAAAACTCAGTTCTTTAATATTCAATTATTTAGAGAATAACCAAGTGTCATTAGC	Chr1	22162281	22162451	+	Primary
AT1G60110	0.282353	NA	Arabidopsis	Gene	NA	NA	1	NA	ATTGAGCTCAAAATGAAACATTCTCGAGCAAGTTTGTTCATGTTCTTTAATTATCTCCTATCATGTACTCTACTACATATTATTTCCTTATGCTTTATGGCTTGTACGTATTCCCCATTTTCATGTAATAATAAAACAAAGATTGCTTTTAAAATTCAGTTCTTTAAAAA	Chr1	22170644	22170814	+	Primary
AT1G60140	0.364706	170	Arabidopsis	Gene	-4.17025	-1.9801	0.816143	35	AACACGCAAAAACAGAGAGGCAAAACCTAATGTTGCGAGATTTGGACCTGTTTTAGTTCAGGTTTGTACATGTACGTAACTTACGACTTATGAGCAGGAAACAGCTCTTTCCATTTGTGTTTGTATATAATAATGTCTCGTGTATGATCTAAAGTTTCTTGTTTTCTCCT	Chr1	22176988	22177158	-	Primary
AT1G60160	0.317647	170	Arabidopsis	Gene	-1.81367	-1.1165	0.950549	14	TTTGTTTCTTGCGGTTGACGTCTGTGACTGTCGTTACCGTAAGGAACAAGCAAAGGTTGAAGATTTCCTAATATTATTTATATTCTAATACTTAGGGAAATAAAAGTGTATCAACTACTTAATACAAATATACCAAATTCACTTGTGATTATAGTCTAGTGTGTTGCTAA	Chr1	22188094	22188264	-	Primary
AT1G60170	0.317647	170	Arabidopsis	Gene	-1.58735	-1.65503	0.914701	29	AAAAGTGTAAAAATGAAACAAAGGTGGAAAGAAACTGCTTTCTCTATCTCATGTCTGTTTTAAGGTTTCTTCGGTCACTTAAGAGACAAAAGGCATTGTTTTGATCACTCTTTGGAAACGTTTTATAAATTTTATTTTTGTATTAGAGCCATACCTAAAGATCCATCTTC	Chr1	22195219	22195389	+	Primary
AT1G60190	0.441176	170	Arabidopsis	Gene	-3.8022	-2.16793	NA	21	ATCGGAGCTCTATCACAAAGTGGTTCGCTTCCGGTAACATTACGTGCCCTAAAACCGGTAAAACTTTGGTTAGTACTGTGTTGGTGGATAACTTCTCTGTCAAGCAAGTGATTCAAAGCTACTCCAAGCAAAACGGTGTAGTTATGGGTCAAAAGGGGAAGAAGAAGGTG	Chr1	22199312	22199482	+	Primary
AT1G60200	0.482353	170	Arabidopsis	Gene	-4.12494	-2.44075	0.608108	15	CATGGTGGCTCAGGGAATACACCACCTCATTTGGCTTTAGCCGCTGAATTTGCAAAACGAATTTCGAGTACCAATCCCAAGGAAGAGTCCATAGAAACCGAAAAACAAAGGAGCAGACGTTCTCATGATAAGGCAAGCCACCGGGACAGGGAAAGGGAAAGGGAAAGGGA	Chr1	22201431	22201601	-	Primary
AT1G60220	0.335294	170	Arabidopsis	Gene	-4.23361	-2.65022	NA	5	CATTCTGATTCAATTGCATGCTTAGTTCGTTTGATTTTCTTAGATATGTTACTGTTTTAGGTTGGGGTTTTCAAGTTTATGCTAAAGTTTGGCTTTTTTTGAGTACATTTATGTGTATCTTTACTGGTCTTACCTCATAGTCCAAGCTAGATTCGAGCTCATTTATGTGT	Chr1	22208678	22208848	+	Primary
AT1G60230	0.294118	170	Arabidopsis	Gene	-2.82261	-2.3879	0.989899	11	TGAAAAGAAAACAAAATCCCCACCTTGTTGTAACGTAACTCTTATTAGATGCCAATTTTTTATGCTTCTTCTGAGATTCTTTAACAATGAAATTTTGTGAAACTACAATTAAAAGTTCAAAGGTATTTTTTTTTTTTGGATTACAACATTAACCTATGGAGTCTGTAGCC	Chr1	22212032	22212202	-	Primary
AT1G60240	0.317647	170	Arabidopsis	Gene	-3.09536	-2.25856	0.947183	29	TTGGGAATTTTCATGTATTCTCATTATCCAGTTTCTTGATTTCTCTCATTCATCTTTGTTCAATCTTTTTGTTTGTTTGGGGCAAATCGACTCTGTACAATCTTTATGTTACTAGAATTGAAAAGAAAGATTGGTGGAATCGTTTTAAAACTGTGGCATCTTTAAGTGTT	Chr1	22215176	22215346	-	Primary
AT1G60260	0.323529	170	Arabidopsis	Gene	-1.85411	-2.64453	0.856287	26	CTTTTCTTGATTCCAAAGGCATCAAGGAATTGCAGAGCAACTTCTCTTCTTCCTCTTAGTACTGTGATGAAATAACTCTTATGTTCTACTGAATTTAGACTACTTGTCATGAGAGCCACTTCTTTTTTTCTATAAATTCTAAATTAAACTAGTTTAGTAACTTTACACGA	Chr1	22218767	22218937	-	Primary
AT1G60270	0.382353	170	Arabidopsis	Gene	-3.94102	-2.44855	0.705128	15	TCTCTGCTCATTGGTATTCTGATTTTCTCAAGGGCAAAACCGCTTTTCTTGGTTCTCAAGGCATCACGGAATTGCAGAGCAACCTCTCTCCTTACTCCTAGTAATGAATTGCAATAATATATTCTGATGAATCCGTTGTCATAATGAGAAGCGTAATAAATTCATTCGAA	Chr1	22221656	22221826	-	Primary
AT1G60390	0.282353	170	Arabidopsis	Gene	-3.6974	-2.33372	0.992908	20	TATTATTGATTAAGGTTTAGGTCATTTTTGGCCTTTTGTGGTACATTTTTTTTTTTAGTTTGAGATTTGCTTCATCCGGTTTTTTTATTTTCTGCAAAATATGTCACTCTCTCCCATTTTGTTCATATATAATATGTTTGAAGTTTGATCAACTTAGTATGCGTTTCTTT	Chr1	22247453	22247623	-	Primary
AT1G60410	0.270588	170	Arabidopsis	Gene	-2.23787	-1.55039	0.919643	13	AAAGGTGTCAAGTTGTTATGTGTATAATGTCGACTCTCCTAAATCAAGTTTACCTATCAACAGTTAATTATCAAATAATCTATTGTAAGACTTTTTAGATTTTCTTGTTAGACATGGCTTTATGTTTTCTAGTTTTTTTTTATGGATGTTCTTTAGTAAATTTCTATCTC	Chr1	22260565	22260735	+	Primary
AT1G60420	0.294118	NA	Arabidopsis	Gene	NA	-1.69585	1	30	ACAGTTATGTCACTATGTGTATGCAAAGCTATTTCCTTTCTTTGTATAATTGCTAAGAGTGAGAATGTGTGGTTACAATCTGATATCTGATTAAGACCTTGGAGATAAACTCTGTTAATCTAAAGTAATAATAAAAGAATCTTCTTATTTAACTTTGATCTTGTATCAAC	Chr1	22264258	22264428	+	Primary
AT1G60430	0.288235	NA	Arabidopsis	Gene	NA	NA	0.984127	7	GAAAATTTCATCTGAGAGCAGAATGCTCTCTCTCTGTATCTCTTGATATATACATAGAGTGTGCCAATGTATTGTTTCATACAACTCCTGTTGGAATATAAAATTTGTTGATACAAGATCAAAGTTAAATAAGAAGATTCTTTTATTATTACTTTAGATTAACAGAGTTT	Chr1	22264364	22264534	-	Primary
AT1G60440	0.282353	170	Arabidopsis	Gene	-2.46321	-1.30368	0.78125	20	TAGTTTAGTTATCACCAGTTGTATTATTATCAATTCAGTGTAGAAATATGTTTAATCAACTGTTTGAGTCAAGAGCTGCTCATTACTAGTTTGTTGAATGTTAGACACATTTATGTAAGATGATTCACGTATTAATATTCATGTATGACCAATGTAACTTGTACTATATA	Chr1	22266490	22266660	-	Primary
AT1G60460	0.352941	170	Arabidopsis	Gene	-3.00389	-2.46342	0.985294	12	TTCAAATGTCTGGCGACTATGCTGCAGGAATAGTCAATAGGGCACTTTCTGATTCTAGGCTTAACATTAGTAGTATATTTGTTCTGTACAGCTTCACAGTGATATGTTTCTGATCCGTACATAAATATAGCAATACAAACACTTCATTTCCTTAGTACTTTAACACTTAC	Chr1	22278853	22279023	+	Primary
AT1G60470	0.3	NA	Arabidopsis	Gene	NA	NA	0.826667	9	ATATATGTATACATAGTTTGAAATAGTATTAACCAGAAAATAGAAACCTTGGTGAGTTTTTTCTCGACCCGAGAGGTTTTCAAATAGTATTGCTAAAGTGTGTAAGTGTTAAAGTACTAAGGAAATGAAGTGTTTGTATTGCTATATTTATGTACGGATCAGAAACATAT	Chr1	22278954	22279124	-	Primary
AT1G60490	0.311765	170	Arabidopsis	Gene	-4.15556	-2.20704	1	26	ATGCATTATACTTTTCTCACGTTAATAACACTGAAATGTTTGATTACTGTTCTATGCTTTTACATCTGCGACATCTGCGGTGATAACATTATCTGTAAATAACGTTAACGTTGAAACTAGATACGTTTTATCTTCATTCATATATTTGCGAAATTACTCACAACTCTAAC	Chr1	22285562	22285732	-	Primary
AT1G60500	0.405882	170	Arabidopsis	Gene	-3.33184	-2.29473	0.0788955	21	ATTGTTAAGCGATTGCTTCTTTCACAAGCTTTGGTGAAATCGGGTCAGGTTAAGAGATCGTCCTTGATTTATTTGTTTCGGTGAAGTCGGGTCGAGTTATTAGGGCTCCTAGATGGGCTATTTGTGGACTTGGGCCTTTTATGTTTTTTGAACTTTCGGATTTTCTTGTT	Chr1	22293814	22293984	+	Primary
AT1G60550	0.258824	170	Arabidopsis	Gene	-3.16062	-2.20477	0.958401	16	CTTTTACAAAGAAGAAGTTTGAAAGTTTTTTTTTTGGTTAAATGTAGAAGTTTGAAAGTTCTTCATTGTTTTAAGAACAAGAGATAGATGTAAATGTTGACATCTGAGGTTTGTAACTTTTACGGAGTACAAGAGATAAATTTAACTGTTAAATTACTATTTTCTATCTT	Chr1	22299486	22299656	-	Primary
AT1G60560	0.335294	170	Arabidopsis	Gene	-2.29165	-2.37613	0.972603	34	GCGTAGCTTCAGAGTTAGAGAATTCATAGACGGTTAGCTATAGTTATAGGTTCTTGATAGCAGCCATTACTTTCTCCGTTGCTTTTTCTAAGTGTAAATCCTCTAGGTTAATTTGATAATTTCATTGCAATATATTCAAGTTTTTGGGACAAAAGGATTTTTTTTGTGTG	Chr1	22308551	22308721	-	Primary
AT1G60570	0.294118	170	Arabidopsis	Gene	-4.1834	-2.11949	0.837838	25	GGATTGTCTTTCTTGTTTCAAGTTTTCTGCAAAAACATCATTTCATTTGTAACGCTTTGATGGTTTCTTTTTTTGTTTTGTAGTGCTAAAGGCTGTCATGATTCAACCATATGTTGTGATTATGATACATTTCATCAAATTTATTGTTAATTTCATGATCGAAGTAAAGA	Chr1	22313058	22313228	+	Primary
AT1G60590	0.276471	NA	Arabidopsis	Gene	NA	-1.86428	0.869565	16	TAGAAGATTAGAAAGTGCTTTTTTTTTCCTTCTCTAAAGTAATTAAGACAGACTCTTAAGAGAGAAATCAAAAACAAGAACTGCCTAATTGCTTTGTTGAAGCAGTATATGTATATTGTTTGTATAACATATAGTTTGATTGTTTCACATATATCATAATGGTCCAAATT	Chr1	22314156	22314326	-	Primary
AT1G60590_2	0.323529	170	Arabidopsis	Gene	-3.63046	-1.90153	0.762019	23	TATGTTTATGACCTACAGGGGAATGCAAAATCATTAGGAAAAAATAATATTAGTACTTCATACGGACTCTATTGATTTGTCCCGTTTGTGTGAAAGTGTTGTGGACTGTTTAGAAGATTAGAAAGTGCTTTTTTTTTCCTTCTCTAAAGTAATTAAGACAGACTCTTAAG	Chr1	22314266	22314436	-	Secondary
AT1G60600	0.394118	170	Arabidopsis	Gene	-4.27425	-1.81457	0.716981	19	TAGTTATCGCGCGCTAGAAATCAGTCACCAAACATTTGTTTCTCTCTTTAGCCTTCGTTGTATCTACCTAAACGTTTAGCCACTACAGTATGCTGTAGCTAAAAGGAAACATTCGAACTTACAACAGTTGTGAAAGGACTCAAATTAATCACAAGCATGGTGAGCGATTG	Chr1	22324653	22324823	-	Primary
AT1G60610	0.382353	170	Arabidopsis	Gene	-1.97698	-1.47434	0.933447	26	ACTGGTGTTTGTCCTGTTTGCCAGTCTTTGAAAACTTCTAGCGTTCAGGTCTTCTTCTTCTGAGTTGTCTTCATACTCTTGAAAAGTAAATGGTGGATGAACATATTTGTATGTGATGGTGGTGATGAATGAAAACTTGGTCGAGTCTTTCTTTGCTTTTGCCATTAAAC	Chr1	22327891	22328061	-	Primary
AT1G60620	0.347059	170	Arabidopsis	Gene	-2.10519	-2.45649	0.950355	14	GTGAAAGAGTAATCTCTGAACTCTCCTGAAAAGAGATTAAATTGGTTTAGCTCTACCGGCTTGGTTCCGGTTTAGTTCAGTTTTGGGTTTTGTATCGAAGTTAATACAAAGAACATTGAAATTTATATATACTTGGTTTCGGCTCGGTTCAAATTTAGAATATACATGTG	Chr1	22333341	22333511	+	Primary
AT1G60630	0.394118	170	Arabidopsis	Gene	-1.52699	-1.58887	0.604045	23	GCAGTGATCATTCGCCTGGGAGATGGTCGGATACGATTCAGAGCTTGCCAAGGGAGGATCATATGAGCATCTGATTCAAGTTGTTGTAGCTTTCTCTATTGTTTTGGTTTTTGAAGTAGCTAGGGGTTCAAAATATAATATATGCTTCCTAAATTGGATAATACCCATAA	Chr1	22334657	22334827	-	Primary
AT1G60640	0.311765	170	Arabidopsis	Gene	-3.40157	-2.02699	0.678526	22	ATTGCCCAATATGGTTAGCCAGAAAGATTCATCTTTTTTTACTTGGATGTCGATGAATAGATGAAGAAACATAGGTTGAGAGTGAGTTAATTATGTGCTTTTTAAACTTCAAGTTTTGTCTACCAAATACGGTGCTTGTTATAACTGATATGATTTTGATAATTGAGTTA	Chr1	22337354	22337524	-	Primary
AT1G60650	0.335294	170	Arabidopsis	Gene	-3.46916	-2.11364	0.953704	21	TGGTAGTTTGTTTTGGTTAACCAGATGTCAATGCTTATGCTTTGGGATTTAGGTCTATATCAGAGATAGAACTCGAACTCGAGATCTCTGTTATGCTTTTTTGTCGAATATTATGATTCTTCATCGCAGTAAAAAAGTTATGTTCTTATGATCCTATTGATTCCCATAAA	Chr1	22342142	22342312	+	Primary
AT1G60660	0.323529	170	Arabidopsis	Gene	-3.21141	-2.43782	0.970149	31	TTTTTGTCTTGCTAGTGTAACACTTCTTCTTCCATTGTATTGCCAAAGTTTCCTCCTTTCTCTTAATTTTCATGGTGAAGCTATGCTCTGTTTCAAGTGTTCTATGCTTAACTCTGTCTCAAGTGTTTTAAATCCATCAATTTTGAGTTTAATCTATTGAATTGCTTTAT	Chr1	22342307	22342477	-	Primary
AT1G60670	0.317647	170	Arabidopsis	Gene	-1.49132	-1.62068	0.971906	38	CCAAGATATGAATTCGTTGCACAGATCCATGTTAAAAGTTGGTTGTATAGATTAGCTGTTTCTGTAAGGTTTTAAATGAGAGTTACTTTAAAGTTTGTATCAAGAACACATCTTTGTAAGGTTTGGTTTTCAGAGGCATTTTCATTCTTCAAATCTTATCTTCAAATCAG	Chr1	22347424	22347594	+	Primary
AT1G60680	0.352941	170	Arabidopsis	Gene	-1.5201	-1.26141	0.86383	8	GTCTTCCTGGAAAGCCACTTAAAACCGCATGAGAGTTTCTCTAGCTAAACCTACTAAAATTAATATGCTAAGGGCTTGTGTAAGCCCACAAAAATAATATGTAAGAGTTTGTGTTGATGTTCAGAGTGTTCAATGTATAATTTTCTATGCATTTCATATACTGCGACCAA	Chr1	22347675	22347845	-	Primary
AT1G60690	0.388235	170	Arabidopsis	Gene	-2.12549	-1.85236	0.778105	26	GCCAACCTTCAAAAACTCCGACACTCCACCATTGTCTTCTTGGAATGCTGTGTAAAACTGTCTGAGAGTTTCTCTGGCCAAAGGATGATTTATGTATAGAATATGTTATTTTCTTCTACCCATCTTATATATACGGTGACCATTCTCTGTATAGTCTTAGTGACCTATCG	Chr1	22349776	22349946	-	Primary
AT1G60700	0.358824	170	Arabidopsis	Gene	-4.21272	-2.57383	0.888889	15	GCTATACCACTCTCTTCATAGTCTTAGTGACCCATCCGCATGATTTAAATGTCCCACCTGGCTTAGGGTTAGGAGTTTAAACACCTAATACCAATGGATGAATGATCCCATCGATTATCTTATTTTCGGTTTAATTAAAACGTAATTGATATTTTTCGGTTTAAAAGTGA	Chr1	22351847	22352017	-	Primary
AT1G60710	0.294118	170	Arabidopsis	Gene	-0.923204	-0.585272	0.945532	29	ATGCCTTGAAGAATAAATAATGTAGAGTTCCCCAAGTGAAAACTTCAATTTTACATTTCCATACATTGTAACCAAACTCTATAAATAAAGTGTTGTGATACATACCTTACCAAAAAAGGCTATCTATATTGTAAAATTCATCTTCTACTCAATAACTTGTGCTTCTCTTA	Chr1	22354754	22354924	-	Primary
AT1G60730	0.311765	170	Arabidopsis	Gene	-2.06359	-1.5217	0.895652	25	ATTATGGTAGGTTCATTCCCAGGGAAAGCCAAAACTATCAAGGGTTGATGCCTTTAAGAGTAAATAATGTATAGAGTTCCCCAAGTGAGAACTTCAATTTACATTTCATACATTTTGACCAAACTCTATAAAGAAAGTTATGTTTAGACTTTTTTTTTGCTAAAAATGTT	Chr1	22358052	22358222	-	Primary
AT1G60720;AT1G60740	0.329412	170	Arabidopsis	Gene	-2.35049	-1.26731	0.971129	23	GATATCCTTAAGGCTCTCTAAGAAACATTATCATTCGCTTGTTGTATTGTGAATCTAAACCGCTGTATGTGAAGAAGAGAATTATATAGCCTGATTTCAATCAACAAGCAAGTGTATTGACTTGCTTGGCATAATAAAGTATTTGGTTTTAATGTTTTTCTTTGCGTTGA	Chr1	22361796	22361966	+	Primary
AT1G60770	0.341176	170	Arabidopsis	Gene	-2.13472	-2.14336	0.954128	12	ATTGTTTTTGGTTTAGCTTGGATTTACAGTTGAGACAGCTCTCACAATGTAATCCCTTTTTTTGGAGATCTTATTTTGGTTCAAGACAGAAACAGTGTCAAGAATACGATATAATGCTCATCATTGTTAATGAGGAACAAATGTTTGCGTATTGTGTTCGAAAATGCACT	Chr1	22366600	22366770	-	Primary
AT1G60780	0.305882	170	Arabidopsis	Gene	-3.97999	-2.45805	0.972376	34	TTTGAAACATTTTAGCTGATCAAATTTTCCTTTAATTTGTTTTAGAAGCCATATTCTTGTGAATTTGTCTTTATGGTGATTCTATTTTATTTTACATGAGGCTCTCTGTAACCTTTCACGACATGGTTCATTATTTTCCTTTAGACTGCTACATTTCTGTCTATGTGTTC	Chr1	22369005	22369175	-	Primary
AT1G60783	0.264706	170	Arabidopsis	Gene	-4.16751	-2.40176	1	20	TTTTGTTTCTTATTTTTTATTTTCTTTTGATTTTACCATAAGCTATTATTCTATTTTTTCCAACAAATTGTAAGTACTCGTCCCTGTTCCAAGATAATATCTAAATCGTTGAAAACTGTAAGATGGTTAAAAGAAACTTTGTTTACTTTAGTCTTCTGTCTTCATGATTC	Chr1	22375696	22375866	+	Primary
AT1G60790	0.323529	170	Arabidopsis	Gene	-1.55267	-0.818734	0.957704	5	CGTCTAAGTGGTAGTCGAAAGTCCTCTGTCTTTGTATTCTTGTTTACTGTTGTAAAGTAAAAAATGTACCAAATGAAATCTCCTTTATAGAAAAAGAGATTGTATCATGTCACATCACATTTATCACTGGTTGGTTACTACGGTATATAGAAATATTTTTGTATGAGGCA	Chr1	22380036	22380206	-	Primary
AT1G60800	0.252941	170	Arabidopsis	Gene	-3.17112	-1.74766	0.991863	15	GATTATGACTCACTGTTTTTAAAAAATTTCTTTTCTTGGGTTTGTTTTTTATTTGTCGTTTTATAATGTTGATATAGATGTGAAGTTGAGTGTGTAATTTTTATGTAAAGAAAAAATATGAAATGCAAAAGAAAATGTTGATTAGCCTGCCACATTACTCAATATTTGAA	Chr1	22383432	22383602	-	Primary
AT1G60810	0.317647	170	Arabidopsis	Gene	-2.22039	-1.22871	0.985838	43	TCACAGCGGCTGCATAAGCCTTTACAATCTTATCACTTACTTTCAAAATACTCTTTAGCGACTCTTGAGTTTGAGTCCTGTTTGGATTATGTTTCACTTCTAATGTATCTTACTATTCATAAATAAAGAACAAGTATCTTCTTTTTTCTTACTTGGTATTTTCTCTTTTG	Chr1	22388537	22388707	-	Primary
AT1G60830	0.252941	170	Arabidopsis	Gene	-3.72438	-2.57135	1	28	AATGTTATCTCATTATTTCGATTATTCAGCCTTAGCTTATACTAATTATTTCATTATGCTATTTTTCTATATTTATCTAATTCAAAGTCATGATTTCTTGTATAATAAAGGATTAGTGTTTTAAGAAAGGATTACTTACAAGTTATAACCATTTACTTGCGAATCCCCAA	Chr1	22392170	22392340	-	Primary
AT1G60850	0.311765	170	Arabidopsis	Gene	-3.42914	-2.4001	0.960938	47	AAATGTGAAGCTATAACCGACTTTTGAGTTCTGGTTTAGTTCAATTTTGAATTGTCTGTCTATCAATGTTTCTCCTCCTATTGATAAATTACCAACAAACAACATTGACATATTTATTTATACGGTTGTTGTTCAATTTGGATTTTCATTAGCCTTCTGAGTTCTGATTC	Chr1	22397934	22398104	-	Primary
AT1G60860	0.382353	170	Arabidopsis	Gene	-2.05411	-1.53451	0.84392	17	CTTGTAACTGTTGTAGTATTTGGTCATGACTTGCTCATCGCATTGATGCTCCAATATTTACCTAATTCCCGAAGGAGATAGAACTCTAGGAAATGTCAAGATTCCGACCTACTGTATTAGCCTTTGTAATGTTATACATAAGATGATCTCAAAGATTCTAAGCCTGCACC	Chr1	22401025	22401195	-	Primary
AT1G60870	0.329412	170	Arabidopsis	Gene	-1.18465	-1.1709	0.772796	17	AAGACTGCAGCTGGAAATAAGGTTCATCCATCTTGATCGATGATGATGATGATGAATATGATAAGATGACGATGATTGTCAAAGTATTGGTCCCCATGTTATAGGATTAGTAGGTCAAGAACATTTTAATGAATAATTATTTCCTTTGATAAACATATGGGTTACTACTT	Chr1	22410191	22410361	+	Primary
AT1G60890	0.329412	170	Arabidopsis	Gene	-3.01633	-2.30901	0.811798	19	AAGATGAAAGGTTCCATGATTTGACTCGACCGATAATATTCTTTCCTGTTCATAAGCCATAAAAAGACTCTGAGGGATTTGGCTCGTAATCTTCTTTCGCCCTTATGTACACTAACATTTAGGATCTTATATACTTGAAAAAGTTTTCGTATATTATTATTATTGAGTAG	Chr1	22412245	22412415	-	Primary
AT1G60900	0.323529	170	Arabidopsis	Gene	-3.35914	-2.39941	0.902439	24	ACAAGTTTGGTTCTTTTTTATTTTTAAGTTTTTTACATGTTTAGTTCTCTCTCTACTAAATGGAGAAATTTGTCTAGAATCTGACTGCAATAGTACTTGTCCAGGCACAATCAATTAAGGTGTGTGTTGGTAATAGTAGCTTTTGGTTTCATTGAACACTAACCAAACCA	Chr1	22427853	22428023	+	Primary
AT1G60930	0.358824	170	Arabidopsis	Gene	-3.57975	-2.01364	0.983264	27	TCAAGCAACATATTTGCCCATACCGGGGTGTGATTTAGGGTTAGGTTAAATAAACCTTTACACCTAATCCACCATGTCCCATGAACTATTGTTAATATGTCATATTCTGCAACTATTTATATACTCATGCAATTCAAATCATCCTTTCGGTATCACGTGTCAAATTTTCC	Chr1	22430826	22430996	-	Primary
AT1G60940_2	0.282353	170	Arabidopsis	Gene	-3.78509	-2.14883	0.970588	25	ATTTTCTTTTCTTGGTCATAATTTTTAAGGTTAGTCTCATAAATGCTTTGGAATTTTGCTTCTGAAAATCTTGTAAAATCTGCAGTAGAAGAAAGAACAAACTGGTTTGATGATAAGTTCGGTTTGGGCGAATAAAATATTTTGTATATTATATGGTCTATTTTGCAAAT	Chr1	22439118	22439288	-	Secondary
AT1G60940	0.305882	170	Arabidopsis	Gene	-2.76414	-1.68936	1	18	GGGAGAAGTCCGAGTCAGTTAAAAAAAAAGATTGATTTTCTTTTCACGAAAGTATTCTAAAACCAAAAAAAAAAGAAAAAAAAGTTTTCGTTGGTCTGTCGAATTTGTCTCTTGCTCTGTGTTGAGTTCTTATTTTCTTTTCTTGGTCATAATTTTTAAGGTTAGTCTCA	Chr1	22439249	22439419	-	Primary
AT1G60950	0.341176	170	Arabidopsis	Gene	-3.81574	-2.33754	0.95941	17	GCCTCACCTACTCACCAGCTTTTGATGGTTTAAAAATCATGTCTTTATAAATTTCACATTTTGGGTTGAGTTTGTTGTTACTAAAAACTATTGTTATCTGTTGTTATTGTTCCTGGTTTGGCTCACCATCAATCGATGACATTTTAAACTATGCAACTGCAAATTCTGCA	Chr1	22445011	22445181	+	Primary
AT1G60960	0.329412	170	Arabidopsis	Gene	-3.80431	-2.20284	0.977956	23	TAATGTTGTTCCTAGGAGCTGGACTCATGTCTTCTCTTGCCATTTGGGCTTAATTAGAGTATAAGATTCCATAGTTTCTTCTATAGCTACAAATAACATGTATAGTTCTTTCTAGAGAATTTATCAATCTAAGATTTCACAATTGCTCGCAAATCGGATTTTTCTTGATA	Chr1	22445292	22445462	-	Primary
AT1G60960_2	0.358824	170	Arabidopsis	Gene	-2.26091	-2.01511	0.755286	37	CTTTAGTGGATCTCATAGCTGCTGATTTCTTGAGTACAAAAATGAGGTGTAACTTTAGGCTTCAAATTGTATCTTATGTAATGTTGTTCCTAGGAGCTGGACTCATGTCTTCTCTTGCCATTTGGGCTTAATTAGAGTATAAGATTCCATAGTTTCTTCTATAGCTACAA	Chr1	22445370	22445540	-	Secondary
AT1G60970	0.364706	170	Arabidopsis	Gene	-1.21021	-1.0527	0.876754	28	TCGCGACTGCAAGAGAACATTTGACAAGGTCACTTATGAAATGATGTGTGTTTTGCTCTTCGGTAATAATGGTTGTTTTTGTCATGGTGAATGTGTGTTTTGTCTCTTGTAGTTGAGTGACTATACTCTTAAATATAAAAGTTACTTTGCACTTGGGAGATAGTTACCGT	Chr1	22447881	22448051	-	Primary
AT1G60985	0.3	170	Arabidopsis	Gene	-2.65407	-1.44555	0.96875	15	CTGTAGTTGTCCTAATATGATTTGTCCCTAGAAAACATCTATATAAGACTCCAAACTGTTACGTTGTTCTAAATACTTTTTCTGCGTATCAAGAATAATGTTTTAGGTTCTAATGAAAATCCCAAAGATGATATACTTATTTACAAAGAATTACGATATTCTACATGCAC	Chr1	22457171	22457341	+	Primary
AT1G60986	0.270588	170	Arabidopsis	Gene	-2.91711	-1.43747	0.810811	23	TAAATCATTTTTATCTGTATCAATAATAATAATATATGTTTCAGTTTCTCGTGAAAACCCCGAAGACTTGATTTCAGTATAAATGTGGAAACAAGTTGTTATTTTGGGATATTAGTATGTATTTGTGTGCAATTTTAAGTACTTGTTGTCAATGATCAAATATTCGGTTA	Chr1	22459500	22459670	+	Primary
AT1G60987	0.417647	170	Arabidopsis	Gene	-4.04469	-2.66763	0.119048	18	GCTTATCTCCTTGTCGCTTTGGTCCAGTGGTAAAGGAAAGTAATTTCCGCCACTTGTGTTCGAGTAATATTGGCTACTGGGATTCGAGTAATTTAATATGGTTTCCCCGAACCCGAAGAATAGTTTTTGGGCCGTGGAAACCTCATAGGATCACCTGAGTTATTATTAAA	Chr1	22461014	22461184	+	Primary
AT1G60990	0.282353	170	Arabidopsis	Gene	-2.86973	-1.95168	0.946746	26	CATATATTGGAGTGTATCATGAGTTTTGCTGTTTTGGGTAGTCCTATACATTAGAATGTATATAATCTCTCTATCCTAAAACAAGTTATTCAATAAGTGGATAGTTACTTTTGTATATTTTCAATAATATCAGTAGCTCATTTTTTCTACACATGTTAGTTAACTTCATC	Chr1	22461947	22462117	-	Primary
AT1G60989	0.335294	170	Arabidopsis	Gene	-1.03751	-0.764106	0.993695	26	ATTGTCCTAGTATGATTTGCCTCTAAAACACGTCTATTTAAGATCCCAAACTGTTGTTCTATCTTCCTATGTATCATTAATAATGTTTCAATTTCCGAATGTAACATACTCCAAATCAAAATAAATGCAGAAACAAGTTTTGTTTCCGGTACCCGTGTGTTGTCCTTATG	Chr1	22462567	22462737	+	Primary
AT1G60990_2	0.347059	170	Arabidopsis	Gene	-3.36613	-2.22583	0.659091	25	GCTATGATGCAAGGAACTACATAAGGACAACACACGGGTACCGGAAACAAAACTTGTTTCTGCATTTATTTTGATTTGGAGTATGTTACATTCGGAAATTGAAACATTATTAATGATACATAGGAAGATAGAACAACAGTTTGGGATCTTAAATAGACGTGTTTTAGAGG	Chr1	22462586	22462756	-	Secondary
AT1G60995	0.305882	170	Arabidopsis	Gene	-4.39506	-2.75798	0.967742	14	TTTTTCTTTGTTTGCTGTATATTTTGTATTTTTGGCCTCTGGTTTTTGTTCCTTGTTTGCTTGTATAGTCACTGGCCAAAAACAGACTAGCTTTTGAAATATTAAGGTGATCAAAAATTGGTAAAGAAGGGAGAAAAAAAAATGATTCTGAAAAGCTTTTGAGAAAATGT	Chr1	22465590	22465760	-	Primary
AT1G60995_2	0.305882	170	Arabidopsis	Gene	-4.10777	-2.71273	1	7	GATCCTCTTTCAGTTGATTAAAGTTTTTTTTTTCTTTGTTTGCTGTATATTTTGTATTTTTGGCCTCTGGTTTTTGTTCCTTGTTTGCTTGTATAGTCACTGGCCAAAAACAGACTAGCTTTTGAAATATTAAGGTGATCAAAAATTGGTAAAGAAGGGAGAAAAAAAAA	Chr1	22465618	22465788	-	Secondary
AT1G61000	0.294118	170	Arabidopsis	Gene	-1.63813	-1.86658	0.918919	16	TCTAAATTAAGGTAGACGAGAGATTGTAATGAGCACATTTTCTCTGCAAATGGTTAAGAATTTGACTACTAAATTCCTCTTGTGATTGTATTAAAGTTGGAAAATGTTATGAATTTCTCTTCATGGAAATGGCATGTATTGAAGTAGTTTATAAAAGAATGTTAACAGAA	Chr1	22470903	22471073	-	Primary
AT1G61010	0.305882	170	Arabidopsis	Gene	-1.56807	-1.61949	0.929496	23	AGTGAATGATCAAGTCTAATGGATGTTATTTAAGAAGGTGTTTATTGAGAAACTTTGCTACTACCCTACTGTGATAATGATCAAGTCTTATGGATGTTATCAACTATGAGTTTTTAACTTTTTTAGGTTTTTTCATAAATCATTTTGCTGATTCGTGCTTTTCCCATATG	Chr1	22474696	22474866	-	Primary
AT1G61030	0.288235	NA	Arabidopsis	Gene	NA	NA	NA	NA	TAATATGGACACAAATAGAGTATCTTTTAGTTCTTTCTTTTGAGGTTTTGTTTTTTTGGTTCAGCTTAGTTTAGTAATTCACATCCCCCATTCTTTTGTACTTTTGTCATACAAAGAAAGAACAAACAGATATATAGAAATAGATTGCTTAATGAGAGTTAATCATATCG	Chr1	22482201	22482371	+	Primary
AT1G61040	0.3	NA	Arabidopsis	Gene	NA	NA	0.809524	11	AGAGAAGGAGAGGTCTTCTCTGATTTATTTGCATTTTTTTCAAGTCTCAGTGTTTCATTATCTTCTGAAAACTGCTTCTTGGTTCTTCTTTTCTTCATATCTTTCTTTTGTACTCCACAAAATATGTTTAGATCAGTTTGTTTTTTCTTGAAATATTTTTGTACTCGTTT	Chr1	22485725	22485895	+	Primary
AT1G61060	0.223529	170	Arabidopsis	Gene	-3.85338	-2.18156	1	4	AACCATGACTTTAATCGGTTTCTTGAGCAATTGAAACACTAATTATTGACTCACCATATGCAATAATAAGGTTGGTGGTTGAAATGTATTTTAAAACTCAATGGTATATTTTTTTGTATAATAAATTATTAATATAAAAAAGATTTTATTCTTATAAAATATATTTGCAT	Chr1	22486151	22486321	-	Primary
AT1G61050	0.370588	170	Arabidopsis	Gene	-1.95023	-1.40891	0.77276	26	CAAGAGAGATAGAGAGAGAGACAAAAAAAAGGACAAATCTTTGTGTGTTGTGAACATACAGATGTGCTGATCTATCTGCCATTCTTAGGAGCCGTACAAATAGGCAATGTGTATTTTGTAATTTGTACATCAAAAGTGTTATATTTGCCGAATCGTGAAAAACTGCCGGA	Chr1	22488064	22488234	+	Primary
AT1G61065	0.223529	NA	Arabidopsis	Gene	NA	-2.59119	0.928571	8	TTCATTGTTGTTATCATCTTACTATCTTAGGTCATTGTTGTTATGATTTTAATAGTATGGAGGAAACTAACATTATTTTCAATTTCTTAAAATATATGTACCTATCAAAAACGATAGATTGAAAACAATAAAGAACCATAAAGTTGATATATAATAACACTAATTTAAAA	Chr1	22490223	22490393	-	Primary
AT1G61070	0.288235	NA	Arabidopsis	Gene	NA	-2.15022	0.92562	18	AAATCTTTAAGCCCTTTTGGCTTGAGCTTTCGATTATCTACCAAGGTTAAACAATAGTGCCTTTTAGTTACCATTTTCAAATCTTATGACTTTTTATGTATCCAATTAGATTGGACTTACGCATCCAATATAAATAAAACATGATTATGTATAATATCGCATTTTTCTTT	Chr1	22491712	22491882	-	Primary
AT1G61080	0.305882	170	Arabidopsis	Gene	-3.86669	-2.31043	0.693694	26	TCCGAACCCATGATGATTACATCATTCAGATCATCTTCACAAGTTCCCAACTACTACTCCTTTTTGCTATTTTCAACAGCGTAAAATATTTTCCTAAAATGTTCGATATCGAACAATAAAAGAGTTTATGTATATGTATAAGCTTTAACCTATTGTTTTTGACTTTTGAA	Chr1	22493036	22493206	-	Primary
AT1G61090	0.270588	170	Arabidopsis	Gene	-3.31241	-1.97955	1	7	TGTTCCTTATACAACAAAAACCACGTTTATGTTTTCCCTTTGTTTATAGGAGTTGTACTCCCTTTAAGTTCCCTTTGTTTAGGAACTGGTCTTTGTGATTCCAAAATAAAAAATAGTATTATGAAAAACAATAAATAAATTTTATCTATTTGATGCATATTGTTGAATTT	Chr1	22499296	22499466	-	Primary
AT1G61093	0.288235	170	Arabidopsis	Gene	-1.83532	-1.52735	0.978508	16	GTGATCCTTATACAACAAAATCTACGTTTATGTTTTCCCTTTGTTTATAGGAGTTGTACTCCCTTTAATTCCCCTTTGTTTAGGAATTGGTCTTTGTGATCCCAAAATAAAAACAGTGTAATGAAAAACCAAAAAATAATTTTATCTATATTTTCATTTTATTCGGAAGT	Chr1	22501864	22502034	-	Primary
AT1G61095	0.3	170	Arabidopsis	Gene	-2.94485	-1.91843	0.992337	16	TATATACAACAAATAAGAGTGGGTATTGTGTTCCTTATACAACAAAAACCACGTTTATGTTTTCCCTTTGTTTGTAGGAGTTGTACTCCCTTTAATTCCCCTTTGTTTAGGAATTGGTATTTGTGATCCCAAAATAAAAACAGCGTAATGAAAAACTAAAAAAAAAATTT	Chr1	22504493	22504663	-	Primary
AT1G61097	0.294118	170	Arabidopsis	Gene	-0.0243628	-0.394421	0.963084	29	GATCAAAGGATACGTTGTCTAAATAAGAGTGGTTTTTGTGTTCCTATACAACCAAAATCCATGTTTATATATGATGTACCTTTGTTTAGGAGTTGTACTCCAACGTCTTTGTGATTCACCAATAAAAGTAGTATAATGAAATACCAAAAATAATTTTATCTATCTTTTCA	Chr1	22506898	22507068	-	Primary
AT1G61100	0.258824	170	Arabidopsis	Gene	-3.49191	-2.52647	0.761905	23	CATTCATTTGGTGGTGATACAAGCTCTTCTTGATTTTGCTTGTGTCACGACTATTTATTTATTATTTTCTCAAACGTTTTTCTTTTCTGAATATTAATTTGTAATTTATTTGGGTAAGACACTGAGATTTATATATTTGTAATTTTGATTATATACACAAAAGATACAGA	Chr1	22508584	22508754	-	Primary
AT1G61105	0.388235	170	Arabidopsis	Gene	-4.34362	-1.93271	0.0430108	19	ATGTGCTTGTTTCTAAATTGAGTTTTCTATTGTTCAGAGACTGGTCAGAGTTCTTGGCCATGGCATCGGATGCAGTCACGAAGAACTTGTTAGAAGTTGAAGAAAGGATTGGAGATTAATTAAGGAGCATCAACACCACGTACAAGCTGACCATTACCATCAATAAAATT	Chr1	22513564	22513734	-	Primary
AT1G61110	0.270588	170	Arabidopsis	Gene	-1.76087	-1.28659	0.997912	20	TATATACAAGTACGCGGTCTTACAAATGTATACGTATCTGTTTAATTACGTCAAGAAAAAGTGTATACGTTTCTTTTTACTCAATGGCTGCAAAGATGTGTACTAATAACAGAAGCTGATTAATAAAAAATATAAAAGTATATTTTTTCCAATATGATACAATTTAGCAA	Chr1	22518137	22518307	+	Primary
AT1G61120	0.370588	170	Arabidopsis	Gene	-3.99792	-2.44786	0.96281	21	CTTTGACTTTGTATTTTTGTACTCTTTGACTAACGTTCGTGCATGTAAAACGTATCACTACGTAACCAGACTCCGATAACTCACTACGTAAGCCACTGACATGCATGGCCCATATCATGTGCAAATATATACAAATTACGAATTTGGTTTTATAGTTCTACCCAAAAGCA	Chr1	22524084	22524254	+	Primary
AT1G61120_2	0.270588	170	Arabidopsis	Gene	-3.51394	-1.83645	0.989362	20	ACCTCAATTACATGTAAAATAGTGTGTTTTGTTTTTCTGTTTTCTTCTTCTGTGCAAATTGTTAAGAGAGGTGTGAGTGGAAAATTTAGAAACTATGTTGTTTTCAAATTGATTTGTGTGATAGCTATATGAATTTAAAAAAAAACTTTTAAGAATCTCATACTGAAAGT	Chr1	22528661	22528831	+	Secondary
AT1G61140	0.329412	170	Arabidopsis	Gene	-2.86035	-2.16986	0.944481	27	CCGATTTGATTATTGGTTACATTTAGACTTTAGGTATTGACAGTTAAATGGAAGATGACAATACATAGGAGTGTATTTGCTTTTGAATTTCTCATTGTAAGATCACAATGCGATTGGTCCAGCGAGTTATAATAGCTTACTTTCAAGATCCTCAATTTCCTAGTACTTTA	Chr1	22534696	22534866	-	Primary
AT1G61150	0.364706	170	Arabidopsis	Gene	-1.31613	-1.47735	0.965611	39	GGACCCGCAATCGTTAGGATATGGGGAGGGGAACATAAGCTTTTGTAGGCAATGAATTACTCTAGTCAAATGTTCTTATTATCAACATATTTGATGACTCATTGCATACGTGCATTTGATTTGAATGAAGTTATCGACTTTGTTTGGATCTTTGTGTTTGTTTTGAGGAA	Chr1	22544493	22544663	+	Primary
AT1G61160	0.317647	170	Arabidopsis	Gene	-2.72811	-2.30205	0.945946	15	ATGGCTAGAGTCAACATAAGGTCTTGAGTCTTGTGGATTATGTTTCCTATTTTATATATCAAAAAGTTGCTATTACTACTTCCCTTTATTTACTTCGTACCATGTCATGCAAGATTCAAAGCTGTGTCAGTACCAAAATAATATTTTGCGAAGAAGAAGAAAAATCAAAT	Chr1	22544847	22545017	-	Primary
AT1G61170	0.294118	170	Arabidopsis	Gene	-1.71004	-1.14078	0.735153	26	ATTTCTTTGAAAAAGAAGAATATTTCGATGGGAATAATGTCTTCTCATTTGACGTTGGATTCATAATTCGTAAAGCTACTTACTTAATTACGTTACCTCTGTAATTCATTTCTGTGTTGTATTTGCTGATTTAAAGTTATAATTCGGTTGAATGATGTAATGTTCGAGTA	Chr1	22550463	22550633	+	Primary
AT1G61180	0.305882	170	Arabidopsis	Gene	-4.27494	-2.11277	0.96875	26	TATAATTGATTTGCATTCTGATACTTCTGGAATGTGTTGTTGTGTTGTTCACTTGGATTATGTTTTTCATTTTCCTTTTGTATTCCCTAAAACGTTTTGCATCCTGTTCAAACTACATTTTTACACAATCAAAAGTTTATGCGTTTAGGTAAAATCCATTTGTTGGTTTC	Chr1	22554398	22554568	+	Primary
AT1G61200	0.311765	170	Arabidopsis	Gene	-2.75361	-1.9012	NA	5	ACTTTTGATTGTGTAAAAATGTAGTCTGAAAAGGATGCAAAACGTTTTAGGGAATACAAAAGGAAAATGAAAAACATAATCCAAGTGAACAACACAACACATTCCAGAAGTGTCAGAATGCAAATCAATTATACAATCCAAATGCACTACAAGAAGATAGATAAAGCAAT	Chr1	22560505	22560675	-	Primary
AT1G61190	0.317647	170	Arabidopsis	Gene	-3.66082	-1.92889	0.901887	41	TGTATAATTGATTTGCATTCTGACACTTCTGGAATGTGTTGTGTTGTTCACTTGGATTATGTTTTTCATTTTCCTTTTGTATTCCCTAAAACGTTTTGCATCCTTTTCAGACTACATTTTTACACAATCAAAAGTTTATGCGTTTAGGTGAAATCCATTTGTTGGTTTCT	Chr1	22560540	22560710	+	Primary
AT1G61210	0.376471	170	Arabidopsis	Gene	-1.82555	-0.837733	0.616727	19	CAGGAGAACATGAAAAGTCACTCGGGGAAAAACTCGGTATATTGCTGTAAATCAATCTGTCTGGGATTAGAGTTGTATGTGCTTCAGATTCTTGATTCAGTGAATCTCAAATGTGTAGCTGAAATGGCAATTACAATGTCGTTCTATGTGAATGTAATGTGCAATCCTAA	Chr1	22571738	22571908	+	Primary
AT1G61215	0.294118	NA	Arabidopsis	Gene	NA	NA	NA	NA	ATGTTTTTTGTAGTTAGGCAGAGAAAGCTTATTTGATGTAGTAGTTTATATTTGGGTCAATCTAATCTGCAGGCATAGACAGTGATGAATCATGATCATTGGTAAAACTAATTGTTAAAGAAAATGTATATTAATCTCATTGTTAGTTTCTCTCATTGTCACCTTTTAAT	Chr1	22575399	22575569	+	Primary
AT1G61230	0.217647	170	Arabidopsis	Gene	-3.68346	-2.88802	1	19	TCATGTAATAAGAATCATCCTAGTTTTTATTTTGTTTTTTCTCTTTTTATATCAACAACATGCAAACGTAATTTGCTGCAAGTCCTTGTTAAACATCACATAAAAATTATTTTTTAAAAATAACTACTCAATTATAAAAAACATTTGTCTAAATAAATTGATAGCATTAA	Chr1	22580808	22580978	+	Primary
AT1G61240	0.235294	NA	Arabidopsis	Gene	NA	NA	1	5	ATATAAGTTAATAGTTAATCATTTACCTCTCTTTGATTAGTGTAGTTTTCATGATCTTCTTTAATGGTTCAGTCTCTCTCCATTTTGATTAAATTCCAATTATATGAGCATATTTTTCTTGAAAAAAGTGTTCATATTAAAAAATTAAGGATAAAGTTCAATTCTTTTTT	Chr1	22585113	22585283	+	Primary
AT1G61250	0.288235	NA	Arabidopsis	Gene	NA	-2.51484	1	4	ATGCACTGTTTCTTTTTTCAGATTTTCTTGAAGTCTCTCTCTCTCTCTCTCTCTCTCTCTGCTCTATAAACAAAAAAAAAAAGATTTAATTTTTCCTTTGTACCTTTATGTCATGTAAATTTGTTTGTTCAAAAATCAGAGTTCAGATTCATACGTATTTTGAAATCATT	Chr1	22588694	22588864	+	Primary
AT1G61255	0.276471	170	Arabidopsis	Gene	-3.10789	-2.32001	1	9	AAATTCATGAATGATTTCAAAATACGTATGAATCTGAACTCTGATTTTTGAACAAACAAATTTACATGACATAAAGGTACAAAGGAAAAATTAAATCTTTTTTTTTTTGTTTATAGAGCAGAGAGAGAGAGAGAGAGAGAGAGAGACTTCAAGAAAATCTGAAAAAAGAA	Chr1	22588703	22588873	-	Primary
AT1G61260	0.241176	170	Arabidopsis	Gene	-3.33794	-1.97188	0.966408	12	TTGTGAAGCTTGAAGGTTTTTTTTTGTCAACGCTTTGAAGTTACATAGTTTTTTTTTTTGTTTGTGTGTGTATAATTTTGAGAAATATATAGTTTGGTTTGTAAATATTTATTTGTTGGTTTTACAATAAAAAAATAGATAAAGTAAATGAATATATACACTTGTGGTCG	Chr1	22593444	22593614	-	Primary
AT1G61270	0.311765	170	Arabidopsis	Gene	-3.63265	-2.53718	0.78481	20	TGGGGATAGCAGTCGCTCTACCGCATTTCAGTGCTTTGCTGTCATTTTTTGGAGGATTCATATTTGCCCCGACCACATACTTTGTAAGCTCTTAAACTCTATCAACATATCTTTCTTTCTTTTTTTGAATAAAATGTAAAATTTTTTTCAAATTTTTTTTTTTGTTAAAA	Chr1	22600102	22600272	-	Primary
AT1G61300	0.311765	170	Arabidopsis	Gene	-3.94921	-2.29622	0.973002	35	TCTTCTTGTAGTTATGGTGTGTTGTTCATTTGGATTGTATAAAACTGATTTGCATTCTGATATCTTTGAAGTGTGTTGTGCTGTTCACTTGGATTATGTTACAAAACTGATTTGGAGTCTGATGCTTTTTTATATGAAGTTAATTTTTAGAAAAAGGCTGGTTTAGCTTT	Chr1	22607446	22607616	-	Primary
AT1G61310	0.311765	170	Arabidopsis	Gene	-4.32598	-2.33221	0.927273	17	TATTGCTTTATCTATCTTCTTGTAGAGCATTTGGATTGTATAATTGATTTGCATTCTGGAATGTGTTGTGTTGTTCACTTGGATTATGTTTTTCATTTTCCTTTTGTATTCCCTAAAAAGTTTTGCATCCTGTTCAGACTACATTTTTACACAATCAACAGTTTATCCGT	Chr1	22613042	22613212	-	Primary
AT1G61320	0.247059	NA	Arabidopsis	Gene	NA	NA	1	NA	AAGCATGCCAAACTATAACTTCAATTCATGTGTTTGAAACATCAAAAGTCATCTCAGATTTTATGTTTTTTTTTTGAGTTTTTATGATGTTCTCTTAGTTTTAAATTCTTTGTCCAAAAAAAAAAAAAAAAAAAACTCTTAGTTTGAAATTCTATTGTGTATGCCTTTGT	Chr1	22619738	22619908	+	Primary
AT1G61340	0.311765	170	Arabidopsis	Gene	-1.53768	-1.47524	0.958442	6	AGATAGGGTTTTGGAAAGGCTAGCTTCTTTAGAAGGTCACAAACAAACTCTATGGGAGGGTTATAGATCTTTTTGTATGTTGTGTAGTGTGAATATAGTTTATTTGGTTTTTACAAAGTGGATTAATAATAAGAGATGCATATTTATTTCATTAGTTTTTAGCCTCTTGA	Chr1	22629859	22630029	+	Primary
AT1G61350	0.270588	170	Arabidopsis	Gene	-3.77185	-2.57321	1	26	TATTTTGTTTCCTTATAGTTTTTTTTTTGTGAATTTTTCTTGAGTGTATATTTTTACAAAGGTGTTTTTGTTAGTTCTCTTTCCACTAATCCCAATTTCAATCCCATGTGACCTCCAAATTCAACTACAAGAATATTAAGATAGCTTTAGAATATCTCTTTTTCTTCTTT	Chr1	22635823	22635993	+	Primary
AT1G61360	0.311765	170	Arabidopsis	Gene	-2.16001	-1.2464	0.96784	25	TGAATGTTCCAATCGGATTCGTTCACGTGGACTTGCGTTGTTTTGTACAAATTGTCAGTTGTGGAATAAATCAGTGATGTAAATTGGCTTCATAATCTGTAAATTTACATTTACCCTTCTCTTATAAACCTTTTTAATATTCTTATAGGTAATTTTTGGGCTACAAATTA	Chr1	22637699	22637869	-	Primary
AT1G61370_2	0.323529	170	Arabidopsis	Gene	-2.35065	-1.99499	0.994709	24	AGCAATGATCACACATGTCTACAAAAGAATCTCATTGTAAATTTTAGAGGTTTTAATATTCAAAAAAAGGTGACCTTGGTTATTGTAAAACAACAAAACAAAAACCATTTAATCCTTATGCACGAGGGATAGAGACAGAGATATTACTTCAACAGTACGGCACAAATCTC	Chr1	22641924	22642094	-	Secondary
AT1G61370	0.329412	NA	Arabidopsis	Gene	NA	NA	0.235294	6	CAAAACAACCCGTATTCGCAATGCAAGTCCAAGAGAGTGATTCAGAGTCTAAGACTATGTACTCTGTCAATAATATAACACAAACTGCTATAGTTGGTCGATAAAAGCAATGATCACACATGTCTACAAAAGAATCTCATTGTAAATTTTAGAGGTTTTAATATTCAAAA	Chr1	22642029	22642199	-	Primary
AT1G61380	0.311765	170	Arabidopsis	Gene	-4.21737	-2.16379	0.911111	17	GCTAATTCTCAAGATTTCTTATCTGTAAATGAGATGACAGAATCTATGATCCAAGGAAGGTAAGCCTAAGGATCTTGTTATCTCACTACAGAAGTAGTAGTATATACTTGTAAATTCATGAACATTTAAAGCTTAAGATTTTGATATCTCACTCTATTTTCTTAAGCATG	Chr1	22646169	22646339	-	Primary
AT1G61390	0.335294	170	Arabidopsis	Gene	-3.10135	-1.98711	0.8	27	TTGTTCGAATTTGAAGTGTGGGTTCTGCTCAGGTAAATTAAAGTGATCAACTTTTCTTCATTACCTTTTAAAAATATTTTCTCTACTTGTAAAAGAGTTTGTACTCTTTATTGTTGTCCATGTGCTCATGAAGCTCCAATGTTTTCGTTGACTTGGTCACAAACTCAAAC	Chr1	22650145	22650315	-	Primary
AT1G61400	0.323529	170	Arabidopsis	Gene	-2.7393	-1.80799	0.848303	22	AGATGACAGAGTCTGTGATCCATGGACGTTGATCAACATTGTGTGATGGAAACTTTTGATGACTTTCATTCACAATATTTTCTTAGTGGATTTCATTCCATTATGTAAAAAGATAAACTTACATCGAAAATTATGCTAAAAGGTTTGTTGAAAGAGATGAGACAAGAGTT	Chr1	22654499	22654669	-	Primary
AT1G61410	0.364706	170	Arabidopsis	Gene	-2.16917	-1.95735	0.807284	12	GAGATTCCCCTGCCTTGAGATTTCAGGTGGGAGATTCCATTCAGTGTTTTGTGAATCTCATAGCTAGGAAATGAGAGTTTTCGTTGAAAAATCGCTAGAATCTGTATTGCTTGTGAAAGAAAATGCAATAGACTTGGAGATAAAGTAATTTTTAATTTCGGATCCAGTTT	Chr1	22658531	22658701	-	Primary
AT1G61420	0.335294	170	Arabidopsis	Gene	-4.15596	-2.41035	0.849687	27	TTAGGGCGTTGATAACAAACTTCACCTTTTATTCTTTTTGTAACATATTTTTTGTATACATGAACCTCCATTCTGGTGCACCAATGATCCATGGTGTTGAAGATAATGTGACCAGAAACACTAATCAGATAATAGATTCATCATTTCATCTTCCATGTAAGCCAAAATAG	Chr1	22660370	22660540	-	Primary
AT1G61415	0.364706	170	Arabidopsis	Gene	-1.94954	-1.79339	0.920863	22	TCCTCCAGTATCACACCAAGATTCCCACGCCTGTTGTTCAGATTCAGGTCTTAAGAATATAAAAGCAAGAAACGTTTTGAGACATTTGCAACTGTATGAATACCTAAAAGTTGTACTTACATATGCAATAAGGGTTTTTTCTTCTTTGCCATAGCTGAATCTTGAGATCT	Chr1	22660820	22660990	+	Primary
AT1G61430	0.323529	170	Arabidopsis	Gene	-1.49238	-1.25984	0.854353	11	ATGATTCGATGATCACTGTCAATGAGATGACAGAGTCTGTGATCCAAGGACGTTGAAACTGTAGAATTGGAATTATTCTCTATAAGGATCAAAATTTCTAATGGTTGTAAAATTACATCCCTTCCTTTATTATTCAGAAACTTTTTATCTATGTGGAAACTGTTTGGTAA	Chr1	22664554	22664724	-	Primary
AT1G61440	0.294118	170	Arabidopsis	Gene	-4.20169	-2.82336	0.896296	21	TTAGAATTGGAATTATTCTCCAAAGGATCAAATTTTCTAATGTTGCTAACTTCAACGTAGATTATTTCATTATGTTAAAACTTAAAAGAGAAGATCACATCCAAAATTATGCAAAAAGGCTTGTTCAAAGAGAAGAGAGAAGAGTTGGTCATTTCCTAAACTTCCAATTT	Chr1	22669051	22669221	-	Primary
AT1G61460	0.376471	170	Arabidopsis	Gene	-3.18384	-1.72137	0.95	20	CCGGTGAATCCACTAACATTTAAACCGTGTATTGTACGGGTAAAAACAATGATTTCAGAAACCAATGTCATCTGATTTATTCATATACCAAGAGTTTTGATGTATATCATTGGCACGTTCTGGATTTAAAGAGCTGGCAAGATTATGGTCAAGCAATGCGTTCTGCATCG	Chr1	22672634	22672804	-	Primary
AT1G61450;AT1G61470	0.3	170	Arabidopsis	Gene	-2.22123	-2.01416	0.946717	38	AAGGAAGGAACTACGTATTGTGATCCCTCAATGTTTAGCATGTCTTGTTGCTAGTATGCAAATTCTTTCTTTATATGCTTAGGATTTAACTTTCAGCTTTTATTGTCCATCAAAACAATTCTCTCAATATTATGACTATTGCTCTTTAGTAAATACTTTAATGAATCTAA	Chr1	22678998	22679168	+	Primary
AT1G61480	0.417647	170	Arabidopsis	Gene	-4.62713	-1.92952	0	13	ACCTAAACAACAGGCATGGGAATCTTGGTGTGAAAGTGGAGGAATCGATCTTTTGGATAAAGATGTTGCTGATTCATGTCACCCATTAGAAGTTGAGAGATGTGTGCAGATTGGTTTGCTATGTGTTCAACACCAACCTGCTGATAGACCAAACACAATGGAGTTGTTGT	Chr1	22681556	22681726	-	Primary
AT1G61490	0.294118	170	Arabidopsis	Gene	-3.85234	-2.57888	1	28	ATTTTATTATCATTTTTTTTTATGAATGTTGAAATCTTCAGAACTGATCCATTCTTTTATTGCGTTTTTTTTTCGTTCTTTAAGAAACCATTTAGTTGGTGTATTACCCATGGTTCTTTAAGAAAAGCTTTAAAGTTGCGCTTTAGGCTTACAAGTTACTGATTCTGAGG	Chr1	22684938	22685108	-	Primary
AT1G61490_2	0.323529	170	Arabidopsis	Gene	-3.32959	-2.30863	0.948328	13	TCATCTCTGTCTAAGGATTTGTTTACCGTCAATGAGATGACACAATCTATGATCCTTGGGCGTTAAGAAACCACCGTGATGGAAATTGTACTACTGATGTTGATAACTTCAATTTTATTATCATTTTTTTTTATGAATGTTGAAATCTTCAGAACTGATCCATTCTTTTA	Chr1	22685049	22685219	-	Secondary
AT1G61500_2	0.276471	170	Arabidopsis	Gene	-1.92088	-1.40571	1	13	GTTAAGAAACCATTTGTGATGGAAATTGTGGAATTGAAGTGTGTTAAAATTGTTCTCTTAAAGAGTTCATTTTTCAGTGTTAATGACTTCACCATTGTTTAAAATAAAAACTTCAACATTGTTTAATCCAAATAAAAAGGTTTTTAACTTAAACATCTCACGAACTTGGA	Chr1	22689563	22689733	-	Secondary
AT1G61500	0.305882	170	Arabidopsis	Gene	-0.901477	-1.20968	0.7826	21	GATGACGCAATCTGTGATCCTTGGGCGTTAAGAAACCATTTGTGATGGAAATTGTGGAATTGAAGTGTGTTAAAATTGTTCTCTTAAAGAGTTCATTTTTCAGTGTTAATGACTTCACCATTGTTTAAAATAAAAACTTCAACATTGTTTAATCCAAATAAAAAGGTTTT	Chr1	22689589	22689759	-	Primary
AT1G61520	0.394118	170	Arabidopsis	Gene	-1.27439	-1.21483	0.356177	40	ACAACGTCTTGACCAGCCTCAAGTTCCACTGAGGTGATCATCATCTCATGTGTTTTTATGTCTCTTGTATCGTACAATATTTCCATCTTTCGCTACCATTGGCTTCTTCGTATTGTAACACCCTGTGTAAACATATTCGTGTTTTGTAAGAAATGACAATGTCAATGGCC	Chr1	22701117	22701287	+	Primary
AT1G61550	0.329412	170	Arabidopsis	Gene	-1.56384	-0.855306	0.956607	16	ACAGTCAATGAGGTGACACAATCTGTGGTGCTAGGGCGTTAAGAACAATGCTTTACCATAGTTTAAAATGATCTAATTTTCAGTGTTTGTACTTTGTAACTTCAACATACATTCATAATTTACTTACATTTTCAAATAAAGGGGTTTGGTAAGTCTTTCGGTTCTGTTAA	Chr1	22704737	22704907	-	Primary
AT1G61560	0.282353	170	Arabidopsis	Gene	-2.59239	-2.42803	0.919558	38	CGAACACAGCATGAGATTAGTACTATAAGCTTAAGGGATTTTTCGTTTAAGCGATGATTTAATGTTTTCTTAATTCATTATTTAGTGATTTGTTAATATGCTAAATGAAACCAGTTCTTGTAAATTTTCTATACTATGTTTGTTAAAACCAGCCCTTGAAGCTTTAATTT	Chr1	22708761	22708931	-	Primary
AT1G61563	0.276471	170	Arabidopsis	Gene	-3.76118	-2.23115	0.969697	19	TATACATTTGGTTGACATGTTTCTCATTGGAGTATTTGGTTATTTGTATACACTCTTTACATCCTCATATTCATCTGTTAATTTGGCTTTGTAATTGATTGTAATCACATCGTGTTATGGTCAATCATATATAAATATTTTAACGATATATCGAGCTATTTTTCAATTTC	Chr1	22714900	22715070	-	Primary
AT1G61566	0.217647	NA	Arabidopsis	Gene	NA	NA	1	3	ATTATCTATATACACACTTTTGACATCCTCATATTCATTTTTAATGATATTATTTTTAGTCTATTATTGGCTTTGTAATTGATTGTAATCAGAATGTTATGATCAATCATATATATAAATACTTCAGTTATTATCCGATATCTTAACTAATTTTTCGAGCTATTTTTTTA	Chr1	22717039	22717209	-	Primary
AT1G61570;AT1G61580	0.276471	170	Arabidopsis	Gene	-3.64976	-2.18619	0.892116	25	GATCTTGTTGGGATTTCAAGTATAAAAACGTTTTATCCAGAGTAGAAAACAAAATTACTTTTGGTTAAAAAATGAAGAGTTGCAACTATCAATTCGAGAATGGTTATGTTTCTATATGTTGTTAATTGGTTCAAAGTTCAAACTTGTTTTATTCTGTGTTTCATTGATTT	Chr1	22718696	22718866	-	Primary
AT1G61575	0.341176	170	Arabidopsis	Gene	-2.77721	-1.69144	0.957845	10	GTCAAGGACTTGAAAAACTTGTGAATAAAGTTGTCATGAATTATGAACCCTATGTTTGCAACAAAGAATTCTAGTTAGGTTAGATGGATGTTTCAATGGGTACTAGAGCTAGCGTCCTGAGTCCATAAAAATAAAAGCTTCATGAATCTGAACAAATCAAATCATACCTA	Chr1	22720417	22720587	+	Primary
AT1G61590	0.3	NA	Arabidopsis	Gene	NA	NA	NA	NA	TGTGTGTGTATGTGTGTATACGGTCATACGTCTAAGAGTGACATAGTGAGAGACATATGACTCTCACTAAGAAAAAACAATGATATGAATATATAAATATTGTAGATTAGGGTTTTCGTATAAAATATTTAATCCAATTGGCTTTGATATAGTTTTGCGTTTTTCATTGT	Chr1	22723465	22723635	-	Primary
AT1G61610	0.288235	170	Arabidopsis	Gene	-3.80029	-2.94212	0.916667	26	TTATTTTTCCCCAAAACGCTCTTTGACTATCCATTTGGACTCGAACTCTTTTCTCCATAGTTTTCAACTTTTTATACATAATTAAATTCTTCGTTGAAAATATTATAATACATGTACATTGACGATGAAAAACTAATCGGATTTGTACACAACATACTTTTAGCAACAAA	Chr1	22736524	22736694	+	Primary
AT1G61620	0.417647	170	Arabidopsis	Gene	-1.65379	-1.21862	0.870667	39	GGGTAGTGGATCTGGTTTGGGGCTTGTGAGGCCGGTTAAGACATGATGTAACCACATCAAATGTTCTGTTCCAGTTACAGAAAATATCCTTGATTTTGTAATACTTATGGCTTGTATCCTTTGCTACAACTAAGAGTCCCTGCTTTCTCCATTTTGGCTCTTGGTTTGTC	Chr1	22739163	22739333	+	Primary
AT1G61640	0.323529	170	Arabidopsis	Gene	-4.10572	-2.80936	0.723757	28	TATGGCTCCGTAGATTGAAAAGGTTCAATCTTTGATTCTTTTACCCATTTAACACTTGAGAGCCACATTTTTGTTTTGTTGCCTTAGGATGTGAAGAAGAACCAAAACATATATTTTAGAGAAAAACAAAGGAAAAGTCCTTTACTGTTTTGTCTTCTTCTTATCTTTTG	Chr1	22746471	22746641	-	Primary
AT1G61660	0.252941	170	Arabidopsis	Gene	-3.61067	-2.28115	0.993711	27	CATAACAATAATTTTTAATGTATTTTCTTCTTCTTTCAATATTTTAAGGGGGGTTTATTGCTGAATTTAGCATATATGGGTTGTTTTTATGTTGAATAACCTTTTGTTCCTGTCATTGTTCTTGAATATATATATATACATATTTTTGTCGTTGGTAACATCTTTGTTAA	Chr1	22753761	22753931	-	Primary
AT1G61667	0.335294	170	Arabidopsis	Gene	-4.29193	-2.46583	0.963993	20	TTCTTTCTTCTTTTACCTTTTTGTTCGGGGTTGTTTGGGAAACCGTGGAAAGTGTCGGGAGATATGTGTAAAATCTGGAAAGAAGGGAGGAAAATTTTGGAACTTTGTATAAATTATGGGGTCCATAAAGTAATCAATTTTGTCACTTGTCAATTATTTTTCTTTTCTTT	Chr1	22768351	22768521	+	Primary
AT1G61680	0.423529	170	Arabidopsis	Gene	-3.28968	-2.26123	0.00757576	36	AAGGTTACATACACTAAAAACTACTCGGCGAGGTATGGACTATCTAACGCTTGCTATCTGGAGCTTACTCACGTTTGCCCTCTTCAACGTCGTCTGGAAGCCCAAATAGAAGTTCATTCCTTTCAACATCTTCTGTACTCTTAATTCCACTACCTGTCAATGAGATACCT	Chr1	22772152	22772322	-	Primary
AT1G61670	0.405882	NA	Arabidopsis	Gene	NA	NA	0.553846	18	ACGTTGAAGAGGGCAAACGTGAGTAAGCTCCAGATAGCAAGCGTTAGATAGTCCATACCTCGCCGAGTAGTTTTTAGTGTATGTAACCTTATGTCTTTTATCCGTTGTACCTGAGTAAGTTGTTTACTGACCTTTAAGGACTTGTTTACCAGATCGAAGTTCTTTTAGTC	Chr1	22772232	22772402	+	Primary
AT1G61688	0.282353	NA	Arabidopsis	Gene	NA	NA	NA	NA	TGTCACGAATCCCATTATAAACATTACAAATGTGTTAATAGATCATGTTGTTGTTATAATACAGATAAGAATGCGTCCGAGCTGAAATAATCCAACGAAAATGTAAATGTATCTACTTGAAAAAATAATCAACAGTTTTCCTATGTTCTCAATATCTATATAAAAGATCA	Chr1	22780712	22780882	-	Primary
AT1G61690	0.335294	170	Arabidopsis	Gene	-4.05388	-2.19784	0.936567	31	TAACATAACCTTCATGTTACTCGAGTGTTTATCATCTGATTTGTAAACTGACGAGAGTCGGAAGTTTTTTCATTAGTCATATTTTGTCGATGGAACAACACAGAAGACTCATATGTACATTTGAATCAGAGCTTTCTCTTTTACCTGTTGATATCTTTGTGGTTTATATC	Chr1	22782626	22782796	-	Primary
AT1G61710	0.458824	170	Arabidopsis	Gene	-4.61528	-2.57953	0	12	ATAAGTTTGGAGGGCGAATTTTCGACTCTTCTCCGTGAAATTCCGCGAAGTGCTAATCCTCAGAAGACTGGGGGTATTGACAAGAGTCAGGTAATTGCCCTTAAGAGAAAAGCCCTTACGCTGAAACGTGAAGGGAAGCTTGCGGAAGCTAAAGATGAACTGAAAAAGGC	Chr1	22785390	22785560	-	Primary
AT1G61700	0.294118	170	Arabidopsis	Gene	-3.67341	-2.82969	0.807796	43	GCGTCTTAATAAAACCACAATGTTTCAGAAATTTTGGTTTAATTTATAACTAGGAATGTTGATATTTCAATGTTTTCTGATGTTCTTGTTCGGTTTTAGAAATCTAGACAATTTTTCGAGCCAAAAATAAAGCTCAAGCCTGTAGAGTCATCATCTATTGATTTGTTTTT	Chr1	22788183	22788353	+	Primary
AT1G61720	0.364706	170	Arabidopsis	Gene	-4.26609	-2.74179	NA	31	GGCACGGGAAACTTAGCCTCTATTCTCATCAAGCATTTGCTTCAAAGTGGCTACAAAGTTAACACTACAGTTAGAGATCCAGGTTCTTCACTCTCTTCTTCTTTCTTTTTTCTCTGAAGGCATTTTGAATGTTTAATGGATTTTTTTTATTCTGAAACTGCAGAAAACGA	Chr1	22792536	22792706	-	Primary
AT1G61730	0.323529	170	Arabidopsis	Gene	-4.37379	-2.45492	0.282609	3	AATCTTAGTGTTACAAGGAATGATTGATTTCAAAGCTGATACAGGGAAGTCTCCTTATGTAGATACTAATGCGTTTTACGATTTCTTGAAGAAATCGATTAGCTTTGAGGTTAGTAAGAATCAATTCATGGATAAGATTAGGAGTTTAAGGAAGAAGTATATTGGTAAAG	Chr1	22793916	22794086	-	Primary
AT1G61740	0.311765	170	Arabidopsis	Gene	-3.37921	-1.87096	0.9375	27	ATCACCATGTTGTTGCTCTTTCATCCATTTGGTCATTTAGAGTTAACAAGCTTTCTATTTCTTTCTTTTGTATGATTTTTAAATCACTATTCAGAATGCACATCTCGTGCATTCGAATATATGGTCAAATAAAAGTTATGTTCTGGACCTAAATTCAGATTTCAATATCC	Chr1	22798163	22798333	-	Primary
AT1G61750	0.288235	170	Arabidopsis	Gene	-3.35246	-2.26123	0.96875	18	ATTTACGAAAGTAAACTCGTTTGTTTAAATCAGATTTCAATTGTACTGATCACTGTTGAAACCCACACAATTAATTAGCCATCTGTTTATCGTTGCCAAATTAATTTGTACATGTGTTCTTTTATACCATAAACGAATGATTTTGAGCTTAAAGTTAAACTACAACTTTT	Chr1	22804427	22804597	-	Primary
AT1G61750_2	0.264706	170	Arabidopsis	Gene	-3.67784	-1.67781	0.704918	23	GAATCATTTTCATTCAAGTTAGGTGAGAATAAATATATATAAAATATAGTTCTACGCTAGGGTTTGAATTTTTTTTCATTTATGTTTGTGTCTTCACTGAAAATTACCTAAACATGTAAGTGTAACTGATGTGAAATTAGGGTTAATAGCAACTTATGCATATGATAATA	Chr1	22805326	22805496	-	Secondary
AT1G61770	0.358824	170	Arabidopsis	Gene	-3.40981	-2.47293	0.802632	26	ACTCTACTTTAATGTTATAAGAACGAACCAGTTACAAGAAGAGACACTAGTATAATTGTACGGTACCAGGAACCAAATCTCAATTTGTCATATACAAGATGAAATCATGTCTGTCAATGGACATGGTCCAGTTTTGACTCAGTTTTGTTTAAAACCAATTTGCTCCGTGG	Chr1	22812442	22812612	+	Primary
AT1G61780	0.358824	NA	Arabidopsis	Gene	NA	-1.95472	1	9	TACAAGCAAAGCAATGTATAAACAAATCCGCAAGCGTTTCACATTTTAGTTTTTGTCCCTTTGATGTCAACGTTGTATCCTCTCACTCATGTATTTTTTTGTATCGGTTTCCTCCGGTTTTAATATAACCAAACAGAATCTTGTTGCTTCACTGTGTTTCTTGACTGATC	Chr1	22812672	22812842	-	Primary
AT1G61790	0.323529	170	Arabidopsis	Gene	-3.81274	-2.02471	0.928477	36	TCTCTGTTTCACAAGGTAATGGCTTTAGTTTTGGAAAAACAGTTATGGGAATTGAGTAATGATGTTTCTGGATGTTTTGTGTTTCGATTTGAAATACTTTTGAATCGGTGTAGTACTACTATTTCAGATGGTTTAAAACTCCTTACTGTTACATTAGTCCATTGTTAAGT	Chr1	22815448	22815618	+	Primary
AT1G61795	0.276471	170	Arabidopsis	Gene	-4.11043	-2.16881	0.975	17	TTTCCCATGCCATTGTTTATATAATAATATATAGAGCGTATAGTAAGATATCAATCTTAATGTTTTCATTCGAGATACGTATGTCTTTTCACAAGTGTGTACAAATTAATATTCATACTGTCTTCGCAATGATATTGGGATGGTTTTACTAATTTCACAAATTATTGTTT	Chr1	22820847	22821017	+	Primary
AT1G61800	0.294118	170	Arabidopsis	Gene	-1.85007	-1.67167	0.991792	25	AAGAAACTGGAGCTTGAAGTTGATAGAGTGTTTGCTTTTACTTTTTTTTTCATTGTCTCATAATAGATTCTGCACAAGACAGGCTAATTCTATATTATCTATGTTTTATTTAGATGATCGTAATAATAAAGATATCAGTGTCATTTCTTGATCAGACCATCTACTGAATT	Chr1	22826593	22826763	+	Primary
AT1G61810	0.252941	170	Arabidopsis	Gene	-3.27903	-2.20868	1	37	AACACATTTATTTTTAATTCGTATTCACTGCCAAAGAAAGTCAAAAATTACAAAAGCATTTAAAATTGATACTTATCATTGTTGTTGATTGTTGAATGATTAAATTTGTCTTTTCCTCCTAAAAGTGAATGTTTAATGTGTTACATGATTATTTGTCTAATCTTGCACAA	Chr1	22832812	22832982	+	Primary
AT1G61820_2	0.258824	170	Arabidopsis	Gene	-2.17556	-1.73716	1	3	AACTTTGAAAAGGACACCAAAGCAATCAGCTACATGGTACAAGAACTTCATTGAACAGAACGTGAATATAGAAGATCAAATAGATAAATAAATATAAATGTAAATTAATAAAGAATTAATTAGTATTCTTAAGCAAAGGAAGTTATAACTAGGAAGGCTTAATTAAAAAT	Chr1	22838353	22838523	+	Secondary
AT1G61820	0.217647	170	Arabidopsis	Gene	-3.35356	-1.82773	0.875	24	AATATAAATGTAAATTAATAAAGAATTAATTAGTATTCTTAAGCAAAGGAAGTTATAACTAGGAAGGCTTAATTAAAAATCTTCTCATTGTTGTTTTATTTTTTAATGTGTTTGGTGTATCTTATACATAACTGTTTTTTCTAATCTTGCACAATATGGTGTTTATAAAA	Chr1	22838443	22838613	+	Primary
AT1G61840	0.364706	NA	Arabidopsis	Gene	NA	NA	NA	5	AAAGATGTCGGGCCGTTCGAGATAATATCTGAAGGAGTGATACTTCATTTTCTTCATGACCATCATCTCCAACTTGAGGTTAGCATATTATATGATGAAGAGAAGTTTTGTCAAGCATGTGTCATTCCTATCTATGAAGGTAATCATTACATTTGTGTGGAATGTGACTT	Chr1	22848942	22849112	+	Primary
AT1G61860	0.317647	170	Arabidopsis	Gene	-1.42144	-1.57763	0.966719	27	AAAGTAATTAGGGTTAGAGTTCGAAGTCAATCGGATGCAAACAGTTCTTTGTAATATGGTGTAATTTGGCATTGGGGAGATCGCATCATCTGTGAATCACATTGTTAATCTCTTTTGTTGATAAGTTAAATCTTGATCTCTTTTATTTACATTTCAAACTTTTTGAATCT	Chr1	22862842	22863012	-	Primary
AT1G61860_2	0.3	NA	Arabidopsis	Gene	NA	-2.4859	NA	6	ATTCATCAAACTAATTTTTATTTTCTTTTTCATCCTTTTAAATCATTAAGTTTTTTTTTCTTTTAACGTAAAACCCAAGAAAAGTAATTAGGGTTAGAGTTCGAAGTCAATCGGATGCAAACAGTTCTTTGTAATATGGTGTAATTTGGCATTGGGGAGATCGCATCATC	Chr1	22862922	22863092	-	Secondary
AT1G61870	0.305882	170	Arabidopsis	Gene	-2.83658	-1.77394	0.596702	28	AATGAAATAAGTTTATATCTTCTTAGAAGATAGTAATCTTTTGCTCATCATGGTAGCTATAGATTAATGGTTTATCTTGTTAGTTTTTGGATTTGGAATCAGAGAGATGTTGAGCAGTTTATCTGTAAGATTTGGTCAAAGCATTGTAGCAATGTTAAGTGTCTTCCTAT	Chr1	22865088	22865258	-	Primary
AT1G61890	0.294118	170	Arabidopsis	Gene	-2.92686	-2.44055	0.88087	32	TTTTTGGGAGTTTTGAGGTCAGATTGAAATCAAAATTTTTGTTTCCCCGAAATATGGCGATAGATGATCACTTGTAAGATGCATATTCAATTGTTAAACTCTCGTTTTTCAATCGAAAAATGTATATCGCTTTGTTATTTAATGACTTGGAAATTTGAGTTTTTTTTTTG	Chr1	22867898	22868068	-	Primary
AT1G61900	0.264706	170	Arabidopsis	Gene	-3.44615	-1.82254	0.94697	15	GTGTATGAGTTGTTGAGGTATAAGTTTCGGAAAGTCTTTTTATCTTTATTGATTTATGATTCTTGAAAACCTTTTTAATGTAAAGAAAAGGTCTTGTAGGGTTTATAACGTAAGGTTATAATATATTTATTTATAGACTGTCGATTTCATAATTCAAAAGTGTTACTTGA	Chr1	22882216	22882386	-	Primary
AT1G61920	0.352941	170	Arabidopsis	Gene	-2.74703	-1.35921	0.858392	26	ATACTCCGGCAAATATGTTGTTAGTGGTGGTGAAACTATGAGGTGAATGTGAAATTGAGTTTTGATATGCATCTGGAGATAGAAATGGACATGTATGTGTATGCATTTGGAAAGAGAAAAGGGTAAAAAGATCTGATTTACAGTTTACACACACAATATCACTCGTCTTT	Chr1	22888887	22889057	+	Primary
AT1G61930	0.223529	NA	Arabidopsis	Gene	NA	-2.66643	1	19	TAAGTATAATTAACAAAACTAAAAAAAAAAACATTTTAGATTTCAATTAAAATTACTTGTTTTTGCCAGTATAGAAGTAATTTTTGTGATTATGCAAATTTTTAATTTTGAGTTTTATTATGAACGAGTCCAAAATTTCAAGTTCCTCGTATATGTTGTTGTTCTGTCTA	Chr1	22893826	22893996	+	Primary
AT1G61950	0.276471	170	Arabidopsis	Gene	-4.4343	-2.24511	0.995434	23	TAGTTTAATGATAGTTTTAAAATGTTCTAATTCATATTTTTGTTTGTTTTTAAAAAAGGATGGAAGTATAAATTATCAAGAGTTTTGCAATATGATGAAGAGCTGCTCACAATCACACCAATCAAAATTGGTTCAACCGAATTAAGGACCATAATCTCCGATTTAATTCA	Chr1	22901796	22901966	+	Primary
AT1G61960	0.294118	170	Arabidopsis	Gene	-1.40417	-1.46165	0.98677	10	ATCTGTTGACATCAGGCCATGAGAAGTGAAAAGAGGAGTTTCATTTATATATCTCTGATACCTATTTAGACTTTTGTAATCTCAATTTGACTCATTTTAATATACAATCCAACATTGAAAATAAGTAGCAATACTTTTCAATCTTTTTTGAGTCTTGAACTCTTTTAGTG	Chr1	22903707	22903877	+	Primary
AT1G61970	0.394118	170	Arabidopsis	Gene	-3.5975	-2.00612	0.847525	34	CTGAGGTTTCTAGCCAAAGAGCTGCAGGGGACATGTGAATCCAAATTCTATGTTTGTTGATTTCTTCTAAAGCAGAGATAGTTTCTGAATTCACTGTGACATTGTTTGGATATGGAGTTGAATGATGCAATGCAGCTCTTGAGTTCTACGATTGATCACGTAAGCCTTTT	Chr1	22906016	22906186	+	Primary
AT1G61980	0.294118	170	Arabidopsis	Gene	-3.71926	-2.08171	1	24	TTTGGTTTCTATCTTTAAATATCTGAAATCCTCAATTTAGACTTTAGTTCTCAATTTCATATCGATCCAAACTGTTTGTCTCTCTCTATAGATGCTTGAAATTGTAAGTTTTGAATCCATTTTCTGCTATATTACTGAAGTTAAATTCCAAATTCTTTGTGACCTTGTTC	Chr1	22909439	22909609	+	Primary
AT1G61990	0.347059	170	Arabidopsis	Gene	-2.92084	-2.04758	0.933333	24	TGGAAAAACGAAAGAAAAGCTTTTGTTAAAGTATCTATGAGTGAATTCATGATATGTCAAAAATGTTGCATGGATACATTGGCTCTTTAGTACTTGTTACGAGCTGCTAAGAGAGTCGTGTCAAGTTCAATACTTTTCCTTGTCATTTCCATAATTGCTTGTCTGTTTGG	Chr1	22912795	22912965	+	Primary
AT1G62000	0.247059	170	Arabidopsis	Gene	-3.61801	-1.79466	0.990566	22	ATCCTAAAAACTACAAACTCACAATCTCTATCTTGTTCATAAATAAAACCAGAGATTGTCACCTCTATATATTATTATGAAATGCTACTCTTTCTCATGTAATGGCTTTTTTAAAAATAAAATAAATGCAATAAATCTTATACTAATCTTCCTCAGTAATGTTAAATATA	Chr1	22913996	22914166	+	Primary
AT1G62010	0.317647	170	Arabidopsis	Gene	-2.804	-2.09222	0.919147	17	AGGATTGTTTTTTGTTTTCTGTTAGGTTTAGATTCATTAGTGAGTCTTGTTGCTTGACTTTTGGAAGTAGATAATAGATTTTGTGTATGAGTGTCTAAGCCTTTGACCCTGAAGGATGATGAATCAGTCTTGTATGAAAAAAATCTTTACAATTATCTTTCTTTGTCTTG	Chr1	22917142	22917312	+	Primary
AT1G62010_2	0.317647	170	Arabidopsis	Gene	-4.13744	-2.17694	0.949045	38	TCTTGTTGCTTGACTTTTGGAAGTAGATAATAGATTTTGTGTATGAGTGTCTAAGCCTTTGACCCTGAAGGATGATGAATCAGTCTTGTATGAAAAAAATCTTTACAATTATCTTTCTTTGTCTTGTTGATATGAATTATGGTTAAGATCTTTGTGATGTGCTTTGTTCT	Chr1	22917186	22917356	+	Secondary
AT1G62020	0.258824	170	Arabidopsis	Gene	-3.96073	-2.46724	0.830508	17	TTGCAGGTTTTTATTACTCTTTTAAAAGTTGTTTCTTATCTTTTAGTACACATGAGAACTTTAGCTTCTTGCTTTATAATTTCTCTTTTTGATGCATAGTAGCACTGGATAACTTGTAATTTCAATTTCGGAAATTATGGTTTACTTGTGAAATTATGATTTTATAAATT	Chr1	22923843	22924013	+	Primary
AT1G62030	0.370588	170	Arabidopsis	Gene	-4.23118	-2.67423	0.772727	24	TGAGTTCTCAGCACTGACGTAGAGATTAGTGTTCTCTGATGTGTCTCTGTTTTTGTGTTACTATCGGTTTAGTTGCGTCGGGTTCTGTCGGATCAATCTTTTTATAAAAGCTCGATTGATAAAACATGCAAGGAGAAAAAACTATTTAGCAATCAACATGTTACAGTGTT	Chr1	22924160	22924330	-	Primary
AT1G62040	0.305882	170	Arabidopsis	Gene	-1.07252	-1.06994	0.85684	25	ACTTACAGTGGAGAGAACACCTTTGGTTTGGTTTAAATGTGTGCCTTCCAATGCTTTTGTGCTGATGTGTATATTATATGCTCTTTTATAACACTATGAATATGCAAAAGTTATATGTACTACTATTAATGTAAATGTTGCTTTGAATTTAAGTTGTTAGTTTGGGTTTT	Chr1	22934217	22934387	+	Primary
AT1G62045	0.341176	NA	Arabidopsis	Gene	NA	-2.8146	1	17	TTATTTTTATTTGTTTTGTCTTTCATATGAGTTAATGCGTTTTGGTGCATCCCACGATCGAAAGTCTTTTGTTCTTTACGACATGGTTTAATATTTTAATAACATGTAGGCAACGCGGCCTCGCTTATCATTAGTTGTTTCTTTTCTCACAAATTGTTTACCACACACGT	Chr1	22934649	22934819	-	Primary
AT1G62050	0.294118	170	Arabidopsis	Gene	-2.61244	-2.4142	0.910714	17	GTATCTTCTTTGAGGTATTAAAGATACGAATCAAGTCCTCTTTTAGTGTAGATAATCTGATATTAGTAAAATACAGAGAAGCTGGTTGTAGTATTTCTTTACTATACATTTATATTTTTTCATATGATTAAAATGCTGTCGTTTTTACTCTTTTCGTCGGTCATGGTCTA	Chr1	22936153	22936323	-	Primary
AT1G62060	0.241176	NA	Arabidopsis	Gene	NA	NA	NA	8	CTCAAAATCTCTATCTTGTTCATAAATAAAACCAGAGATTGTCACCTCTATATATTATTGTGAAATGCTACTCATTCTCATGTAATGGCTTTTTTAAAAATAAAATAAATGCAATAAATCTTATACTAATCTTCCTCAGTAATGTTAAATATATATATAGAACACTTAAT	Chr1	22941548	22941718	-	Primary
AT1G62070	0.270588	170	Arabidopsis	Gene	-2.55165	-1.59348	1	16	TCATGAAATGCTACTTTCTATGTGTAATATATAAAATAAATGTAATAATTTACTACGGCTTTATCTTATTGAATAATATATGTATGAGTGATTATGGTGTCCGTCTGACTGATCGATAACCAAATAATATACAACCATGTTTCAATGATCCAATGTTCTAAGATTAGTTT	Chr1	22944139	22944309	+	Primary
AT1G62080	0.252941	170	Arabidopsis	Gene	-3.56647	-1.70154	1	13	ATCCTAAAAACTACAAACTCACAATCTCTTTCTTGTTCATAAATAAAACCAGAGATTGTCACCTCTAAATATTATTATGAAATGCTACTCTTTCTCATGTAATGGCTTTTTTAAAATAAAATAAATGCAATAAATATGATCTTATAGTATAATCTTCTTCAGTAATGGTA	Chr1	22946221	22946391	-	Primary
AT1G62085	0.317647	170	Arabidopsis	Gene	-3.86183	-2.1435	0.969231	26	GAAATGTAACTTTTAATGTAATGTTGAATCTTTTATGATATATTACCAAGATTGGTAGCTTAGAAACGGCAATGCAGCCAATTAGTAGACATGTGAATCCAAACTATGTGTTTGCTGACTTTAGTTTTCTAAATAATTTTTCTTCTCACTTTTTGCTGACCTTGTTCGTC	Chr1	22948504	22948674	-	Primary
AT1G62110	0.276471	170	Arabidopsis	Gene	-4.01483	-2.20124	0.980149	26	TTTGGAAAAGTAACTTTAAATTGTAATTTTGAATCTTTTTTTCTGATATATTACTAAGGTTTGCATCATAGAAACAGAATTGTTGCAAAATCACAGACTTGTGAATTCAAACTATGTATTTGCTGATTTAAATCTTCTGAATTTTTGGTGACCTTGTTTGTCTGAACTCT	Chr1	22957855	22958025	-	Primary
AT1G62120	0.347059	170	Arabidopsis	Gene	-2.5871	-2.23722	0.532021	22	CGCCTAGAACAATGAGCAAAGTCAAGGATGGATTTTTTTTTTGTTTTCTGTTAGGTTTAGATTCATTAGTGAATCTTGATGCTTGACTTTTGGAAGTAGAGAATAGATTTTGTGTATGAGTGTCTGAAACCCATTTAGACTTTTGTAATCTTAAGTTGACCCGGATCCAA	Chr1	22960170	22960340	-	Primary
AT1G62130	0.352941	170	Arabidopsis	Gene	-3.38487	-1.94454	0.348442	19	CAGTACGTGTAGGATTGAGTCTACTTCAGAAGCAGAATGTGTTGTATATAATATGTTCACGTGAATAGATAGATAGTCATAAAACAGTATAAACTATAAAGGTATAGTGAGTTCTGACAGAATAACAGGTTTTAGTCGGAGTTTTGATACAAACCTGTCAGGTTCGGTCA	Chr1	22962206	22962376	-	Primary
AT1G62150	0.311765	170	Arabidopsis	Gene	-1.51956	-1.70662	0.974482	15	AGCTGGTGCTTGAGTTGATGTCTATCTTCAACCAAGACCGTGTCTCATAGCATAGAGAGCTTGTGTCAAGGATTTTGCTTTTATTAATTAATTTTAGACTTTTGTAATCTCAATTTGACATTATATGAAATGTGCTCATAAATTTCTATGAATTGTTGTTATTGTCATTA	Chr1	22970077	22970247	-	Primary
AT1G62170	0.258824	170	Arabidopsis	Gene	-4.51304	-2.97972	1	8	GTATGGTATTTAAATTTTGATTCTTTGTAGTTTTAGATTGTTTTGATTTGCTGAATTATATTTGATAAACAAGGAGAAAAACGTTATAAACAAAAGTAGAACTCAAAAGTAGACCAAAAAAGATACATAGAGGTAACAAAAAGAGTCTATAAAAACCCCTACAATACAAA	Chr1	22975485	22975655	+	Primary
AT1G62180	0.294118	170	Arabidopsis	Gene	-1.95798	-1.37447	0.873882	41	GGTTATAATATTGTGGACGTCAGAGAATAAACAAGAGTTATTACTCTTCTACATGACTTTGTATATTTGTATTGTAGGGGTTTTTATAGACTCTTTTTGTTACCTCTATGTATCTTTTTTGGTCTACTTTTGAGTTCTACTTTTGTTTATAACGTTTTTCTCCTTGTTTA	Chr1	22975550	22975720	-	Primary
AT1G62190	0.311765	170	Arabidopsis	Gene	-2.03805	-0.619922	0.966513	26	ATTTAAAGAATATCTGAATATGTATGAGTGTGTCGAATAAAGAGCATGTATTAGGTTTAAGTATCAGATCTTGTAAGCTGATTAAACCTCCATTGTTGATGATCTTTCGTAAGCATGCAAACTTCAATAACCTGAACTACTACTTTTTACAAATAACCTTTCTAGTCTCT	Chr1	22981857	22982027	+	Primary
AT1G62200	0.294118	170	Arabidopsis	Gene	-1.10964	-1.302	0.914739	16	TTGATTTGTGTTAAGCACACAAAGAAGAAGGCTTTGTAAGCTATTTTTGTAACAAGCTATGTTGTTTTGGTTCATCATATTCATGGTATACTCTGTATATTGTAATCTGTACTAGTAGATTTTCTTAAAAATATGAATAATGTTTCCGCCATGTAAAAAGAGACTAGAAA	Chr1	22982015	22982185	-	Primary
AT1G62210	0.258824	170	Arabidopsis	Gene	-2.70136	-1.53339	0.962298	28	GACAAAACAAATAATTTAGAGATTGTGACTTTCTATTTCTTCATTTTAATTTTCAACATTATAAAAAGAGTTGGCTACCCGATACCCCGCAAAGGTTTAAAGTCTTATGTGTAAATCAAATATCAATAAATATTTCCATATTTTGTCTTTTGTAGGATTTTTTATTAGAA	Chr1	22986711	22986881	+	Primary
AT1G62220	0.3	NA	Arabidopsis	Gene	NA	-1.57661	1	7	CAAAGGAAAAAAGGATTGAGCGTGAGGTGATCTCATATTCTCATGCATGCGAATTCCTCAAACCTATATATAAATAATATCCTAAAAACTACAAACTCACAATCTCTTTCTTGTTCATAAATAAAACCAGAGATTGTCTTACGTAATTACAAAAGGAAAAGAAAAAAAAA	Chr1	22988694	22988864	+	Primary
AT1G62225	0.294118	170	Arabidopsis	Gene	-2.97356	-1.54963	0.952381	21	AATAAATGCAATAATTACGACTTTAATAGTCTTTTTAAATGACGTCCAAATATAGAAAAAAGGAAGATAATCTATTTGAGCTCCTCATATCTCTTGTAACATGTAACATCTCAAAGTAAACTGAATTACATGGTATTTCTATCGTAGACGTATGATCCTCCTCTTAAAAG	Chr1	22989529	22989699	-	Primary
AT1G62240	0.276471	170	Arabidopsis	Gene	-3.4338	-1.27579	0.953782	34	GAAGTTGAAATAGTATCTAGTATTATGTGTGTCCTTATTCTAAGCTTCTATATATAACATTCTTATTCGATCTTCGTCTTATGTGTGATATGTTCATTGAATATCATAATATGTTGGTCGCATATTCACAATTTTATATGTTTGTGTATTAAAACAGTGACCTATTGAAT	Chr1	22995321	22995491	+	Primary
AT1G62250	0.276471	170	Arabidopsis	Gene	-3.61252	-2.34805	0.924138	8	TTGAAATATACGAGTTCTAAGGTATCTTTGTTTTGTTCTTTGAATCTTCAAAATGTTTTTATCGTCTTGTTAATCCCATTTTGTAAATGGTTGTAGAACTACTGTAATTCAATAGGTCACTGTTTTAATACACAAACATATAAAATTGTGAATATGCGACCAACATATTA	Chr1	22995427	22995597	-	Primary
AT1G62262	0.3	170	Arabidopsis	Gene	-2.16814	-0.986885	0.83605	15	GCGAAACTTGTAAACCAAAGCTAATTACCCATAAAATAATGTATGTAAAAGTAGTTACAAAACTAGCTGGATAAAAAATTTCAGTTGGAAGATCAACCAACTACAGACTACTATGTAATACAATTTGTAGAAATTTCTACTCTAATTACTATCTGACCTGATATCAAACC	Chr1	23000135	23000305	-	Primary
AT1G62280	0.294118	170	Arabidopsis	Gene	-2.76277	-1.85949	0.969466	18	GAGATAAATAAAGACAAAAATAGAGTATAGAAATAATAATAAAGATGGGTTGGAGATGTTTTAAGCGGCTTTTTTGTAGCTTGCAGGTTCCAATCTAAGTGAGAACGACTTTTTTTTGTTGGGTAAAAAAAAATTAAAAAAATTGTTTTCACTTGATTGAGTCCTGTGAA	Chr1	23002560	23002730	-	Primary
AT1G62290	0.335294	170	Arabidopsis	Gene	-4.16246	-2.14529	0.704142	28	TAACATCGATCTTTTGTTGATATGTTTTTGGTGTGAGAGCTTTGTTGTGTTGTGTTTACATGGAGAGGTTTTAAGAATGAAGCCTCGTTGTTGTTGTTAACAATGTTTTGCCATAAACATACGTTAAAGCTTTGGGGATGTTTTCTTTCTAACTCTCACCAATAAATAAA	Chr1	23009930	23010100	-	Primary
AT1G62300	0.276471	170	Arabidopsis	Gene	-3.70094	-2.53377	0.974565	31	AGGAAACAGAGAGTTTATTTCATTGATTCACATTTGTTCTGTTTCGTACCAAAATCCCAGTAAATATACAAAAGCAAACTATACTCAAGTTCATATTCGTAAACACTATAAATAGTTACGTAACTTAATTAGCATTGCCTTTAAAGCTTTAATATTTGATATTTCTTTTG	Chr1	23016662	23016832	-	Primary
AT1G62305	0.288235	NA	Arabidopsis	Gene	NA	NA	NA	NA	ATTGACACCAGAAAAGAAAAAAGTTAACTTAGAATATACAGGTGAAAGCATACAGATAGTACATTAATCGATCATATGACAGTAGTTTGGTACAAACTATACATCCATCATGGATTTTCTTTTTAATGGTATTTATATGAAGTTGTTTATAAAATGGCAATTCATGAGGT	Chr1	23026759	23026929	-	Primary
AT1G62320	0.270588	170	Arabidopsis	Gene	-3.19305	-2.27255	0.988782	18	CTACGTAGAGATCTTTTTTTTTTATCTTTTCTTTTGTTACGTGTGGTGAAAGGTTTTGTATATTTGTATGATTATCATTGTTTTGTTTGAGTTTGATGTAAAAAAAAAGAGAGGTGATTAATGCAATTTCATATTGCTTCGTTTTTTGCTAAATCGGTTTTGTAATTGTT	Chr1	23041460	23041630	-	Primary
AT1G62330_2	0.382353	170	Arabidopsis	Gene	-1.52202	-1.23693	0.978857	28	AAACGGTTAGGCAAACCAAACATGTATTGGTTAGACCGACGGGACGCAGCGTTTACCGTTATCCAAGATGTAAAGAATGTATGTGTAATGAAGATTGATTATTTGGTTTACATTGTTGGTTCGGTTTTTTAAACGGTCTTCATATTTTTCATGGCATTTGTAGCGGCTAC	Chr1	23049955	23050125	+	Secondary
AT1G62330	0.347059	170	Arabidopsis	Gene	-4.39215	-2.73529	0.350575	27	TGAAGATTGATTATTTGGTTTACATTGTTGGTTCGGTTTTTTAAACGGTCTTCATATTTTTCATGGCATTTGTAGCGGCTACACATTCTAGTGAGTACCAAGCTTGAGTTTGGTACCAATATGGTATTATTAGTATTTGGTTTTGGGGGTATTTTGATGCTGGAAATACT	Chr1	23050043	23050213	+	Primary
AT1G62333	0.341176	170	Arabidopsis	Gene	-2.18834	-1.47265	0.944175	24	ATCTGTGTAATCATCCTTCATATGTGTAATTAGAATGTATCTCAACCTTCGCAGGGTGGTAGGTTGAAACGGAGCACGCTTGCACTTTATTTGATTTTGTATTTGTAATGTAAAATTTAGAATATAATAACTAGTTTGTTGTTTACGTTTTATGTGAGAGCCGCTGAACA	Chr1	23050790	23050960	+	Primary
AT1G62340	0.229412	170	Arabidopsis	Gene	-3.63908	-2.47388	0.955224	28	GTATAAATGTCTCTCTCTTTTTTGAAGAGATTTTGTGAAATACCATTTTTGAATTTGATAAATCACTTAGCCATTGTATTATAAATACATGTCTTTATTTTGTAGTCAACTATATATCTTAGAAAAAAAACTATAAATCTATCTTTTTTTGGTAAACTGTAATGATATGT	Chr1	23054181	23054351	-	Primary
AT1G62350	0.417647	170	Arabidopsis	Gene	-4.45564	-1.95262	0.5	31	TGGACTGTTTAGTTAGTGCTCAAAATGTCAGTGATGATATTATCCTCGAGGCTGACCCGATGTATCTTCGATCCATAGTTTCTCTTGTTCTGCACATCCACTAACTTCAGGAACCATGTCCCAGTTTCAGGTTAGATCAAGTGGGAAAACAAATGGAAGATTGTGGCTAT	Chr1	23057964	23058134	+	Primary
AT1G62360	0.317647	170	Arabidopsis	Gene	-2.33041	-1.27783	0.610315	29	ATCGTTAAACAGCTTATAATATGTATAATCTATGGTTCTCGGTATACTTGGAACATATGAAACATGTTCCGATTGATGAACAAGCGTTTGATGTTGTGGTGTGTATCCTTTTGTGTTGTTCTATTGTTATGCGAAATTCCTATTCCTATTATAATGATAGTAAAGCTTTT	Chr1	23058589	23058759	-	Primary
AT1G62370_2	0.329412	170	Arabidopsis	Gene	-1.61652	-1.6284	0.846527	12	ATGAATCGTGGGACGTGTCCTCTTTGTAACCGTTCGATCTTTGACGTTCTTGATCTTTACTGAAAAAAAATTCATAGATCGATCTGATCGACGGTGATGATATGTTAAATTTCTTTGTGCATATTTATATTAGTAATTACATGATTTGGTGATGAATCTTGTAGTAAAGA	Chr1	23073126	23073296	+	Secondary
AT1G62370	0.229412	170	Arabidopsis	Gene	-3.63177	-1.8115	1	16	ATTAGTAATTACATGATTTGGTGATGAATCTTGTAGTAAAGATAAATAAATGGTGACTAATCAAAAAGGTACCACTAATTAACGTTGTGAACAAGTACTTATAGATCTTTAAAGAAAAATATTCTATATAATTTTATGATTAAATTTAGTAACTTTTCTCTTATTCACTT	Chr1	23073254	23073424	+	Primary
AT1G62380	0.3	170	Arabidopsis	Gene	-1.4183	-0.443617	0.966169	21	GAAAGAAAGATGAGTTTGTGTTGTGTGTTATGGCAATAAGTTAAAACTTGTATTAGTGTTGATTAATTGTTGGTCAATTGGTGTGTTTTAAAGTGTGGGGTGTTTATGTTTATGGAAGATGATAATAATTATAAAAATCTAAATTCTAAGAGTTCTAACGTGGTCATCAC	Chr1	23084097	23084267	+	Primary
AT1G62390	0.294118	NA	Arabidopsis	Gene	NA	-2.63534	0.911765	8	TTTGCATTAGTGATTGATTCTTCTGAACTTCCTTCTTCTTCTTTAATGATAAAAGCTACTTTAGCTTCATTTGTGTTAAGTTCTGAAACAGAGTGTTTTGACTTGATTTGGTGATGACCACGTTAGAACTCTTAGAATTTAGATTTTTATAATTATTATCATCTTCCATA	Chr1	23084207	23084377	-	Primary
AT1G62400	0.3	170	Arabidopsis	Gene	-3.01664	-2.71937	0.866667	16	CTGTAACCTGGACTCATTCCAAAGTTTACAATTCTTCTTTTTCTTTCACTAGTTATTTGATTGTATATTTGCATCTACGTGATGTTATGATTTGATATACACGAACTTAGGCTAACTAATTTGTATGATATATAATGATACTTATTGATCACTGGACTCTCGTTTAAAAG	Chr1	23091555	23091725	+	Primary
AT1G62421	0.247059	170	Arabidopsis	Gene	-3.7718	-2.30131	0.985294	25	GTGGTTTATACACTACAGGTTCCATACCTATAGACACTAATCTCTTTTTCAAATTTTAATTTTTTTTTCTAAAACTTTCGAACTCCTTCGATATTACGATGCATTATTTGTAAAATGGTGTTTTTAGGTGAATATAATTTAACATTTATTAAAACCAAAATAATTTAACA	Chr1	23099739	23099909	+	Primary
AT1G62422	0.252941	170	Arabidopsis	Gene	-2.75361	-1.81529	NA	11	TTCTTTTCTTTTGCATTTCCGTTAATTTTAATTTTTCCTTTTAAAGGGTTTAGTTCATGTAATATAGATGTTTAACTACGCACCCTGTAATTTTTCAAGTTTAAGTCACTGTATTATAACATCTAAAATGAAATATATGTGTATCATAGCAAATACCTACACTTTTTAAA	Chr1	23100121	23100291	-	Primary
AT1G62420	0.3	170	Arabidopsis	Gene	-3.91721	-2.44315	0.960591	26	GATCCTTTTCCAGTTTGAGCTAATATGTAAGCTAATTCTTGGGTTTTGTTTGTAAATACTAAAATAGTGAAATTTTTGTTGATTTAGTTACGCAGATTAATACGTAAAATGTATTTTAAATAACATGCATTTCGGAGCGGTTTTAACTCTACTGACCAAGTCAGATTTGT	Chr1	23102743	23102913	-	Primary
AT1G62430	0.305882	NA	Arabidopsis	Gene	NA	NA	0.9375	NA	CTGATTCTCCAAGAACAGGTTCCTCTGGAATATCCTTTTATCTTTGTCCTTACTAGAGACAATAAATTTAAAATTGGATTAAGATTTGTTGTTTCCTGCCATTGTAAATCCTCTCGAAATTTGTCGAAAAAAATAGAAGTTTTTTTTTTTAAGTCTTCTCATTGGATACA	Chr1	23106070	23106240	-	Primary
AT1G62450	0.264706	170	Arabidopsis	Gene	-3.16642	-2.65652	0.917496	21	AGGAGCTTTACGATGTCGTTTCATACGACTGAACATTATTTTTTTTGGTGTAAGATTCATTCGACTAAACATAGTTTTCAATGTTTCATTCACTTTTTTTGTTTTTTAATTTTTTTTTTTGTCAACCAAAAATATAAATTTATTTGACTCGAATGCTACACTAATGAAGT	Chr1	23111583	23111753	-	Primary
AT1G62440	0.311765	170	Arabidopsis	Gene	-3.70455	-2.0152	0.917355	40	TGTATTTTCCTTTCTTCTATAATGTTCAGTATAATTATACATTCCCTTCACAAAAGCCTCTTCTCACTGTAGAACTCACATTGTCTTTTTAATTTCTTTCATGTAATTTGGGACCATCCTTAAAAGGTGTTGTTGTTTATTGTTGTTATCCTCTTTTCTGTTTTCTCCTT	Chr1	23115473	23115643	+	Primary
AT1G62480;AT1G62500	0.364706	170	Arabidopsis	Gene	-2.91162	-2.13659	0.980892	23	CAAGTGTTGTTTTCTGTTATTGTCGTTGTTGTTATAATTAAGCTAGGGTTTTTGCATGGCCTTCTTTAAATTTCTTTTGCGTGTAATCTTTCGTACGTTTTGTATTGTTCCAGCTTCTCGCTGTCTATCAATTTGACTCTTTAGTCTCTCTATCTCCCTCTCTCTACGTA	Chr1	23133206	23133376	+	Primary
AT1G62510	0.282353	170	Arabidopsis	Gene	-3.57006	-1.19765	0.972477	27	CTTGTATTTGTGTGTTCATCTAGTTACTTATGTATGTGTGTATGATTGCTTCTAAACTTCACAGTTATGTGTTTTTTTCTGTTCTCTTATATAGTTTCATTGGGGTGTGTATTTGTTGTTGTATGAATTAATAAATAATATCCTTATAACATCTCATCTTACAATACATC	Chr1	23136349	23136519	-	Primary
AT1G62520	0.282353	170	Arabidopsis	Gene	-1.71902	-1.68947	0.956463	30	TTCGATACACGTGCGGTGTTGCCTTGTTTTCTCATAATCTATCGGTTGTAAAAATTCAAAAAAATAAAAGTTATTTTAGTTTCTAACTTTTTGACATTGTAATTTCATTTATCAACGCAATTTTCCCCTAATGTTTAGGGATTTGTTTTTATTTCCAATGTAAAATTGGT	Chr1	23145297	23145467	+	Primary
AT1G62540	0.311765	170	Arabidopsis	Gene	-3.59703	-2.52687	0.985507	27	TCTCTAAGGCATGATGCCCTGATTGTTATTTTTCTTTGTGTGTGTTTGTTTTTGTTTGCATTTGAGTTTTTATTTATTTTGTGCTTATGTTTGAATTTTACACTGATTATGTTCACCACGTATAGATGCAAATATTACTTCCGTTTCTTGAAACCAATGGATATATGAGC	Chr1	23155562	23155732	+	Primary
AT1G62560	0.270588	NA	Arabidopsis	Gene	NA	NA	1	NA	TAGGTGGGTTGATTCCAAGCCTTCAATAAATTGCAAAACTATTGTAAGCTTTACAATTTACAAAAAAAAAAAAAAAAAAAAAAATTGTAAGCTTTACAGAGGAGGGTTAAGCTATATTGTATGCCCTTGTTGTTTTAAATTATTTTTTACATTTCTGTTTGGCTTTTTGA	Chr1	23162588	23162758	+	Primary
AT1G62570	0.329412	170	Arabidopsis	Gene	-0.910055	-0.797205	0.872321	17	GAAGGTCTTCTTGGCTAGGGTTACATGTTGTTCGATCTCCGGAATTAGCTTCATGGTGTCTAGAAACTTTTGTTTTTTAGACCAATATGTTAAGAATAAAAGTATGTAGTTAATTCCCGTAAGTTTTTATGAATCCCTGGTTCATTGTGCAAATGTTTTTTTTTTTGTTA	Chr1	23171877	23172047	+	Primary
AT1G62590	0.329412	170	Arabidopsis	Gene	-3.45022	-1.70003	0.881657	19	TCATGAACATTTCAGACTTCAAGTAATGTTGTTACATGTAAGTTTCCAACATTTCAGAGTCCTTAAGTGATGTTTACAATACAATATGCATTATTTCGCATGTAATAAACCCACATACCCTCATTTCAGAGACTTCAAGTGATGTTTTTCAGCTTGTATATTCTCTTTCG	Chr1	23176909	23177079	-	Primary
AT1G62600	0.341176	170	Arabidopsis	Gene	-1.21285	-1.32007	0.945897	26	AAGAGAGCCCATCCAGAGTCCTATAGAGTCCAATGGGATGATCATCACTTAGTTTCTCAAGCTTATCAAGATTTCTCTTTGTACACATAAACAAAAAAACATATCTGAGAAAGTAAATTCAATGTTAATGCCAGTACTGCCATTTATTGGAAAAGACATCATTCTTATCA	Chr1	23181321	23181491	+	Primary
AT1G62610	0.376471	170	Arabidopsis	Gene	-2.97135	-2.23545	0.981763	32	ACATACATAGTCGATTCCGGAGCTACACTCCCCGGTGTGCCCATTTTTTCTTCTCTTTGAAAATCTTAGTCAAAATCTTCTGTGCTTGTACATACACCGTGATAAGAATGATGTCTTTTCCAATAAATGGCAGTACTGGCATTAACATTGAATTTACTTTCTCAGATATG	Chr1	23181420	23181590	-	Primary
AT1G62620	0.341176	170	Arabidopsis	Gene	-2.92724	-1.16258	0.580271	20	AAGATTTCTCTTTGTACTCATAAACAAAACATTTTATACATGAAAGTAAATTTACCGAATTTGTAAATGCCAATACTGCCATTCAATGTAAAAGACATATTGTAAAACATTAGGCGCACCAGGCAATGTAGCTCTGGCGTCTACAATGTATGTATCCCACGGTCTATTAC	Chr1	23184841	23185011	+	Primary
AT1G62640	0.288235	170	Arabidopsis	Gene	-3.64379	-2.50469	0.857143	27	TCTGAATTCAGTCTCTCTTTTTTTGAAGGTTCATTGTTGTTACTTGTTTAACTTTGTTAGTTATTTCGAATGCTAATAACCAAAAAGAAGAAAGAAAAGGGAGCATTCTTTCATCATTTCTTGTTTGTAATGTTAAGACAACATTTCTCCATTTGCTTAAATCTTTTCTT	Chr1	23194861	23195031	+	Primary
AT1G62660	0.311765	170	Arabidopsis	Gene	-2.10649	-1.86996	0.868396	26	ACGATCTCGGTGTTCCTTCCAGCACCTGATGAGTTTTCTCATCCTTTCTTGTTAGTCTTTTGATTGTTGTTAAATAATATGGGTTTGATTTTATCTGTGTTTGATTCATCATGTGAGTGAAGAGAAGAAAATAACATTTATTTTCTCCTTTTTTGAAAGAGTAAATTATT	Chr1	23203486	23203656	+	Primary
AT1G62670	0.264706	170	Arabidopsis	Gene	-2.60302	-1.67159	0.983755	25	AAGATAATCGGTGACGTTGTTCTTTCATATTTATTGATGTTGTACGAAGAAAATAATTTACTCTTTCAAAAAAGGAGAAAATAAATGTTATTTTCTTCTCTTCACTCACATGATGAATCAAACACAGATAAAATCAAACCCATATTATTTAACAACAATCAAAAGACTAA	Chr1	23203537	23203707	-	Primary
AT1G62680	0.282353	170	Arabidopsis	Gene	-1.43501	-1.00995	0.904007	18	GATGTTGTAATAAAGTCAAAAGCTTTCTCACTTGTAAGAGAAATCTATTTCCCTTTGTAAATCTTATCTTGTGTTCTTCCTAATAACTGACAACTAATTTGTAAGCAATGAAGTTGTAAAATTTTCGTAAGAAAAACCAAACTGTTGTGTAAGTTTTAATCAGAATATTC	Chr1	23207047	23207217	-	Primary
AT1G62690	0.317647	170	Arabidopsis	Gene	-3.8581	-2.21245	0.807692	25	TTTGAACTGAGTCAAATTGAGTCTGAGTTTATGTGTATTGGTTTCTTGTTTGAGAAGTTTGTTCTGGTAACTCTGAGAACAAGACTCTTTGCTTGGTTATTATAGTCACTAGGTTTATTAGAAGTAAGTAAAGTAATCTCATAATTTAGCAAACTTGACGACTTATTTTG	Chr1	23210420	23210590	-	Primary
AT1G62710	0.252941	170	Arabidopsis	Gene	-2.50572	-2.26704	1	13	ATTTTGAGGCTTTTCTGATTTTCAAGTGTTTCGAATTATAACGTTAAAGATGTCAAAATAAAAGAAATGTTTAGTATGTAAATACGTACGTAGCAATAAGGTCGTCTAACTTTTTTTTATCGATTGTTATCTTTTTAATAAAACTTTGCTAAATATTGTTGTTACCATTT	Chr1	23223896	23224066	-	Primary
AT1G62720	0.247059	170	Arabidopsis	Gene	-2.32403	-1.57594	0.79375	6	AATGCAAGAAGATGGGCTTCTTCCATTATAACATATGAAAACTGTATATTATTTGTAAGTAAAAAACAAATTCTTTATTTTGTATTCATCACCATTTGTAATTTTGTATTATTACAAAAGAAATACAAGTAAGCTGGAGTTTAATGTAAAGTCTTTGAAACCAGAAATAA	Chr1	23229000	23229170	+	Primary
AT1G62730	0.252941	170	Arabidopsis	Gene	-3.57276	-2.0748	0.993333	17	GTTTTGAAAACTTGTCTTTATCTCCCTTTTCTTGCCTCTTTTATTTCTGGTTTCAAAGACTTTACATTAAACTCCAGCTTACTTGTATTTCTTTTGTAATAATACAAAATTACAAATGGTGATGAATACAAAATAAAGAATTTGTTTTTTACTTACAAATAATATACAGT	Chr1	23229040	23229210	-	Primary
AT1G62740	0.335294	170	Arabidopsis	Gene	-3.05315	-2.19354	0.912429	33	CAGCTCAGGAATCGTCCAGATGAAATAAACGAAGCCAAGACATTGATTTCGATTTTGCTGAGTCATTACTCTTTTATAACTCCAAACACTAAGATCGAATTCTTCTCATTTTTCAGACTTTTCTGATATATCAATTTTTCTTTCTTTCTCATATCCATGCGTTTTAAGAC	Chr1	23233352	23233522	+	Primary
AT1G62750	0.317647	170	Arabidopsis	Gene	-3.73396	-1.95508	0.510204	19	TATTCAGAACCAACTTTCATCCAAGGATCAAGAAGTTGCTGCTTAAACAGATTTTGTTTTGCCTAGACATAAAAACTTATTGTGATTTTGTTTGGTCTATATAGACATGTAAGCTAATCAAATTTGTGAAGACAAGGTTGTTATTGTCTTAAAACGCATGGATATGAGAA	Chr1	23233497	23233667	-	Primary
AT1G62770	0.264706	170	Arabidopsis	Gene	-2.60022	-1.82944	0.978723	6	TCTAAACTTCAATTAGTTGTGTAAATTGTTATCTTTTTTTTTCGTCGGTCGGAAAGTAAACTCAAGATTGTGTAACAATCTTTGTTGTGTCCTGTATAATATTGTATTTTAAGATAATGATATATAGTCACCTTTTTTGGGTGTAAAATTATAGATATGCTTCATATTTT	Chr1	23245869	23246039	-	Primary
AT1G62780	0.241176	170	Arabidopsis	Gene	-2.04497	-1.90217	0.96477	9	GGGAAAATTGTATTTATATTTTTGTTTGTTGAGTAAAATGTATTTTCTTTTTTTCCGAACGATGTTTATATTTTTAGGGTCATTTCAGATCTTCAAGTAATAAAAAGAATTTAATGAAATAATAGCGATGACAAAATATGAAATTTCGTATGACCGTATAATGCAATAAA	Chr1	23249124	23249294	-	Primary
AT1G62790	0.282353	170	Arabidopsis	Gene	-3.44937	-2.19045	0.995206	30	CTCGAGATTTGTTTGCTTTTGGCTTAACTTATTTAATATTTAAAGAAAAACAAAAAGTATTTTTTGTTCACATGTTATGTATTATCATTGATTCATTATTGAGTCCCATGTTAGTATATTTACCGGTTATAATCGGACTCTATCATTTGCATATCTGATTTGAGTGTGGA	Chr1	23253521	23253691	+	Primary
AT1G62800	0.352941	170	Arabidopsis	Gene	-1.14544	-2.14222	0.851584	23	TGGCAAGTCTAAGTTCGAAGACAGTGCCTCAACTCGCTGATGCTATACATGCTGTTGTTACTCGCATCGCCTAATTAAATTTGCGATTCTGTTCTTTTGTTGTTTAATTTATGAACACAATTAGAGAATAAAACTGCGTTCTTGGTTTACATTTAATAAGATAGCACAAA	Chr1	23253837	23254007	-	Primary
AT1G62810	0.347059	NA	Arabidopsis	Gene	NA	NA	NA	20	TACTCTAATAGTATACAAGTAGAGAAGATCAAATATCCGGTGTAGCCAAACACTTGTTGAAGTTTATTTGCCGGTTTTTGCAATAATAACAAAACGTCCAATATCTGTAATCCCCGACGTAACATAATACCAAAAATCTTCAGTTTCTTCAGAGAGAAGTTGTTCGTGTT	Chr1	23258063	23258233	-	Primary
AT1G62820	0.264706	170	Arabidopsis	Gene	-3.30302	-1.90006	0.98476	25	ATCTAAATCTGTGAAAATTTGAATTCTTTAGATTAGAACAAATCTTAGGATTTGTTCAGAAAGTGTTTAATTGTTAATGTAATTGGGAATTTGGTCATAATTAAGCTGTGTTATTTGAAAAGATGGTTCCTTTATGATATTGAATTCTGCAAATGTTGTATATGTTCGTT	Chr1	23263650	23263820	-	Primary
AT1G62830	0.305882	170	Arabidopsis	Gene	-1.56214	-1.74339	0.942069	28	AAGCTGCAAGACTGAATCGACAGATCTTTGATTAGTAGTAAAATAGATTTAGATTAAAATTGTATTCAGCTGCGTCTACGTTGTAAATTGTTGTTCTAATCTTTTTTGTACTTAACGCAAAACATTTTGGAAAACAAAGCTTTGTTACTTATTTGACGTGAAGTGAAGTT	Chr1	23264502	23264672	-	Primary
AT1G62850	0.335294	170	Arabidopsis	Gene	-3.30425	-1.65242	0.843902	15	GCCAAGACGTGCAAAGATCTAAGGTTTATGTCTCAAAATCCCAAAGCATACGAAAAATTTATCACATCTAGATAATTGGGTTTTCGAGTAATGTGAAAAGGATCGAAAGAAGCTTTACTTCGTGAGAAAGTATGAAATCTTTTTTTCTTCTTTCGAAAAAACGTTACCAA	Chr1	23271566	23271736	-	Primary
AT1G62840	0.329412	170	Arabidopsis	Gene	-4.60247	-2.91462	0.816667	16	TCACATTACTCGAAAACCCAATTATCTAGATGTGATAAATTTTTCGTATGCTTTGGGATTTTGAGACATAAACCTTAGATCTTTGCACGTCTTGGCCCTTTCTTTTAACAATTTGTAACGTTTTTTTAAAAAAAATTGGGCAACTTTTGCAGTGTGAAAATCTTGGAACG	Chr1	23271640	23271810	+	Primary
AT1G62870	0.288235	170	Arabidopsis	Gene	-3.515	-2.90298	0.957143	11	CTTGAATTCATTTTTTTTGTTGTTAACTTTTTTTTTTACTACCCTTAATTCAATTTGTACTTGGCTCCTTTAGGAGGTGAGAAAGAGAGCCATATCATTGTATTTCTTTTAGTCTATTTTGATCATAATTTTAGGCAATTTTTCCGTGTCTTTTTTCGAACTTAAGCAAT	Chr1	23283991	23284161	-	Primary
AT1G62880	0.341176	170	Arabidopsis	Gene	-1.79389	-1.83667	0.891934	16	GGAAGGCTTTTAGGTTATGTAAGTTAATTAATGTGGCATTAGAGAGCTGTGTAAACCAGATTTTATAGTCATTAGAATTTCATTGTGGATCTTTGTGGTGAAGCCAAGCAGTGAATTGTTAACCATGATTGGAACCCTCTAACTAAGTCAGAAGGTTTTACTTTTTATTT	Chr1	23293408	23293578	+	Primary
AT1G62900	0.288235	170	Arabidopsis	Gene	-1.31906	-1.42911	0.674525	26	ATAGGCTCGACATTTTACCAACAAAAATTACGATTCATCTCTCGTACAGTCGTACTTGCGGAGACTATATAGAGTGGTTGTAATGTGTAAAATAATCTGTGTATTGTTTTTTTTATTTATGTGATTTAAACAAATAGCATGGTATTATATAAAAAACAATGTGTTGATAT	Chr1	23298532	23298702	+	Primary
AT1G62910	0.247059	170	Arabidopsis	Gene	-2.53122	NA	0.956522	11	TTCAGCAATAAGTATGTATCAATTTCCACATTTTTTTTCTCCTTCTAATTTTAGTTGATGAAACAGTCAAACAGAAATTGTTTAAACTTTCATGATGTACCATTTTGTTTTTGTTGTAATGTGATATTTTATTAAACAACAAAAAATTCTAGACAAAGAGGTACTTATAT	Chr1	23301087	23301257	+	Primary
AT1G62920_2	0.341176	170	Arabidopsis	Gene	-3.01664	-2.32514	1	26	ATTAGAACAGCCATGTATTTTCTTGTGATGTTTCATGTTCTTAACTTCTCTTATTTACACGGTTCCTTTTTGAGCTGCTACTGACCATGAGAGGTGTTATGTGTTTAACGCAATAACTTTTTGTTAGTGCCTTGAAATATATGTTTTCTCATGTAAGTTGTCCTTGTAAC	Chr1	23305378	23305548	+	Secondary
AT1G62920	0.341176	170	Arabidopsis	Gene	-4.0602	-2.32319	0.18	29	TCATGTTCTTAACTTCTCTTATTTACACGGTTCCTTTTTGAGCTGCTACTGACCATGAGAGGTGTTATGTGTTTAACGCAATAACTTTTTGTTAGTGCCTTGAAATATATGTTTTCTCATGTAAGTTGTCCTTGTAACTAAGCTTTTCATAATTGATGACATCAGTACTG	Chr1	23305410	23305580	+	Primary
AT1G62930	0.352941	170	Arabidopsis	Gene	-3.89759	-2.16165	0.927361	21	TTTTAGATAGCTATTCTTGTGTTTACTTCTGGACCCGTTTTCATGTTAAATTTGTTCTTGTTGTTGTTGAGTGTAAGTTTCGTGGACATGACTGGTACAGTTCTCTGCAGTCAGTATGTTCTCATGTTGATATAGATTTGTTTCTTGTCTAATCGATGATTTATCACCTG	Chr1	23308499	23308669	+	Primary
AT1G62935	0.370588	NA	Arabidopsis	Gene	NA	-1.86704	0.805195	28	AAGATTACATTGCAAACGTTTACAATGGATGGAGAGAAGAGAGTCCAACCGACAAATTGTTTGTCTGATCTTTTCAAAACTCTGTTTTTCTCTCTGTAGTCTGTACATATGAAGAAATTGTTGTCGTGTGGTACATAAATTTGGTGTGTTAATGTGTTTCTTCAGCGCCG	Chr1	23308777	23308947	-	Primary
AT1G62950	0.335294	NA	Arabidopsis	Gene	NA	NA	0.914286	NA	GTTGTGCAGGTTCTTGAACTGATCAGAAATGGAATGGAATCATGAAAAGAACTCGTTTATTTTTGCAGAGAAATTGTGTAGTGTTTACTGTTAAGTTCATTCATTTGTGATTCTTTTGTCTGTTTTGTTGCTAAAATTGGTAAAAGTTCCATTAACCGGGTCTTCTCTAA	Chr1	23318016	23318186	+	Primary
AT1G62960	0.341176	170	Arabidopsis	Gene	-1.70518	-1.5097	0.943704	18	GTTGTCACTGTATCGAACCAGGATGGTTCCGTATCTGTTTCAGTAATTTGTCTGAGAGAGATGTGCCAGTAGTTATGAACCGCATTAGAAAAGTTTGTGAAACATGTAAATCTCAAAATTGATTACAATTTGATTATTTGGTTTATTCTGAATCAGACTCTTTATATCAG	Chr1	23318222	23318392	-	Primary
AT1G62970	0.411765	170	Arabidopsis	Gene	-3.71513	-2.25297	0.901639	30	GTAATGTTGCTTGCTTCCGCGGTTTCCATGTTCTGCTTAGGCTGGGTCTGATCGGTCTAAGCTATTCGGGTTAAGTTTAGAAGTAGTGGCTGTAACTTGTAATGTTTTGGTGCCTCTTTTTGGATTAATGTAGTTTCTGGAAAAACTTGCAGAAGAATCGTTTTGATCTG	Chr1	23325885	23326055	+	Primary
AT1G62978	0.288235	NA	Arabidopsis	Gene	NA	NA	0.833333	24	ATGATCTTAGTATCTAACAACTCAAATAATGCATACATTGAAATTCAGTAAAATTCCAATTTCAAACCACGTAATATTTTCATTTGTCATAGTAACTAATTTTCTTCTTGTACATGGGGCTACATAGTCATTATTTTATCCTTAAGCTCCAAAATATTGATCTGTTTGCC	Chr1	23330471	23330641	-	Primary
AT1G62975	0.252941	170	Arabidopsis	Gene	-3.98516	-2.23014	0.953125	13	AATTTCAATGTATGCATTATTTGAGTTGTTAGATACTAAGATCATGCTATTTTAGTGTATCGGCTTACTTCTGAGTGCTTAGATTAATGTTACAAACTAATGCTTGTTTTTCATTTTTTTTTTTGTAAAATAAAGTTTGTTTTTCTTGGCATTCTAATTATGATATACTT	Chr1	23330596	23330766	+	Primary
AT1G62980	0.305882	NA	Arabidopsis	Gene	NA	NA	NA	NA	CCATTTGTTGTTGAGTCCGATCGATCGAGAGGTTGATCCTTTTTTTCTAATGAATAACTCCCTTTGGTTATATGGTAGTCATTAATTCTTGTATATCCATCATTGGGTTGAGGAAAATTTGTTGATTTTTATGTGTGTTTAAAATTTTTGAATTATCTTCTCATTCATAT	Chr1	23332986	23333156	+	Primary
AT1G62981	0.282353	170	Arabidopsis	Gene	-4.03312	-2.28653	0.971223	20	AGTTTGTTCCTAATTAATTAATTATATTTACGTGTGATTCCGTTTTTGTGGATTGTTTTCTTTTTTTTTTCTTTTGTAAAAACGGTTTTAATTTATGTTAAAATGCATGTTGTTGGGGGTTTTGGGACATATATATATATTTCGTTGGTGACAAGTAAGGTACGTATGGT	Chr1	23334807	23334977	+	Primary
AT1G62990	0.311765	170	Arabidopsis	Gene	-3.11628	-1.87394	0.850242	42	AATAACGAGGTGTGATCATTAATATCATGTACTTACTTAGCTTATTAGATCCACCGACTACTATATGATTTGTGCGTTGCGTGATTACTGGTTGTTACTAGATTGTAATTCATTTTGTTTGTATTGTGCATTCAAATTTATCTTTTTGGTAAGAACACTGATTTTGTAAC	Chr1	23340443	23340613	+	Primary
AT1G63010	0.211765	170	Arabidopsis	Gene	-4.2076	-2.73246	NA	13	TAATGAAACAAAAGTTTATTTTAACAATACAACAACATTGGGAAAAAGAAAAACAAAAAAATAAAATACAAAAAACACAACAATTTTTTCAGCCCATAAACCCAAAAAAAAAAAAGATACTTCTTTTAAAAACCCAAACTTTTTTTGTCTTTCATTTGATTTGTTTTTTT	Chr1	23343894	23344064	-	Primary
AT1G63000	0.217647	170	Arabidopsis	Gene	-0.648168	-1.35758	0.899093	18	GAAGTATCTTTTTTTTTTTTGGGTTTATGGGCTGAAAAAATTGTTGTGTTTTTTGTATTTTATTTTTTTGTTTTTCTTTTTCCCAATGTTGTTGTATTGTTAAAATAAACTTTTGTTTCATTACAAATAAGAAATGTACTATTTTGCATTATTTACTCTTGTTAATCAAA	Chr1	23343941	23344111	+	Primary
AT1G63010_2	0.323529	170	Arabidopsis	Gene	-2.01163	-1.75854	0.955526	12	CTTGTCATCTGCATTGGCTCCATCGTTGCTACTTGTTGTACTTATAACTCACTCTATTGATTTTGGAGTTTTGCTACCAAATTTTACAAAATAGAATAAAACAGTGTGTATGATCGATCCTCTCTTTGATTTGATTATTTTTGTTGTTCTAATTCATATGGGTGTATATG	Chr1	23347861	23348031	-	Secondary
AT1G63020	0.358824	170	Arabidopsis	Gene	-2.51998	-1.89023	0.979339	35	AGGAGGCTTCTGTTCTGTTTCTGTTTCTGTATGTAAACCATGCAAATTCCGGTTTGACTATGAAATATCCGGTTATGTTTCTGTTCTTTACCTTGTTTATATCCGTCTTCATGCAATTGCAAATGATCCTTATTACATCTTCGGTTTTCCTTATGAGAAGTGAAACTTAG	Chr1	23354926	23355096	-	Primary
AT1G63030	0.276471	170	Arabidopsis	Gene	-2.95239	-1.92693	0.959847	25	TAAATGGGCTTAATGATGGGCATAGATATGATAGGTCCAGCCTATATGTTAAATGTGTTTTATTTTTTGGTTTATCTAGTTTCCTAGGTATTTACCAAATTGTATTAGTATAAGTTTTATTAAGAAATAATCAAAAATGTTGTTGCCATTTGAGACAATCTTACCTAATA	Chr1	23367383	23367553	-	Primary
AT1G63030_2	0.347059	170	Arabidopsis	Gene	-1.82305	-0.642184	0.281527	18	ACATTGATATGAATACGAGTGTGTACGTGGACGAAGAAATGTGTTACGAAGATTTGTCACTTTGGAGTTACTAAAATACGTATGTGTTAAAAAACCAAAGATCGTATGTGTATGTATGCATAATAAATGGGCTTAATGATGGGCATAGATATGATAGGTCCAGCCTATAT	Chr1	23367506	23367676	-	Secondary
AT1G63050	0.3	170	Arabidopsis	Gene	-1.91635	-2.07379	0.973684	15	GCCTGTTAGACCAAAGACCAGAAAAGAAGAATAATGTTGTCTTTTTAAAAAATCAACAACATTTTGGTTCTTTTCTTTTTTTCCACTTGGACCGTTTTATGTAAAACAAGAGAAATCAAGATTTGAGGTTTTATTCTTCTTCTCCTTCCCAATTTTCGAAAATGATTTTA	Chr1	23375924	23376094	-	Primary
AT1G63055	0.164706	170	Arabidopsis	Gene	-3.5527	-3.02578	NA	3	TCTCTCATAATATTTTTTTATGAGTCCTAATCATTAATAAATATATATAAAGGATATAATAAACATTGATAGTTTCTTTAAACAATAACTAGAATTATGTTCATGTTATGCAGAGGTAAATTAAATGTTAATTTATAACATATATTAAAATATTTTGAAAATATAAATAT	Chr1	23380519	23380689	+	Primary
AT1G63057	0.305882	NA	Arabidopsis	Gene	NA	NA	0.818182	NA	GAAAAGTATGACTCATGCATGAAAAAATGTTCGAAGATATGCAACAAGAAGAATGAAAACGAGGATATATATGTCTAAATTACTAAAGAGCAAATGATTGTTGTTTCGCTCCTACTATGTCTTTGTCTTATTATTACTTAATTACTCATCAGATGTGTATCTCTCATACT	Chr1	23382911	23383081	+	Primary
AT1G63060	0.270588	170	Arabidopsis	Gene	-3.12251	-2.52108	0.993289	33	TTCTGAAGAATCAAATAAGATGTTTTTTTGCTTTCAAGTAAAAAATGCATTTATCTTTTCAATTTTTCTTCCAATTTTGAGCTTTGAGCTTGTACATAGATGATCTCTTTGATCTTGTTTCAAATAAAGTTGCTTTCTTTTTCTTCCCAAGTTGTTTCTCTTTTTACATT	Chr1	23384892	23385062	+	Primary
AT1G63080	0.3	170	Arabidopsis	Gene	-2.67211	-2.27669	0.941748	24	ATTATTGTTCTACAGTAGATTTGTTTTTTAACCACAGTTGGTTCTGTTTCTTGTACACAAACTTTTTGCATCTGTTTCTAGTAGTAATATAAATGAAACATGTAAACCAGCTTTAGTTCGGTAAAAATTAGTGAATGACACTATTTTTGGACACCTTTTAGTTTGGTAAC	Chr1	23387568	23387738	-	Primary
AT1G63080_2	0.335294	170	Arabidopsis	Gene	-3.24069	-2.54263	NA	27	TTCATGTTACTTTTATATTGGTTATTTCTAAACGCAGTCATTATGTTCTCATGTTACATGTGTATGTAGATTTGAATAGCAGTAGCTATTGTGTATAAGCTTCTTGAACATGACTGAAGTTGTTTGTCATTTACCTGCTAGGTTGCAAACATGAGTTGATCTAAACGCTC	Chr1	23388700	23388870	-	Secondary
AT1G63090	0.288235	170	Arabidopsis	Gene	-3.00974	-2.14356	0.961565	28	TTTAAAACCTTTTGTAGAATCTTTGAGGGGGTAATTAGAAAACTCAGTGTAAAGAGAAAAAGAGGGTAATTACTAATTAGGGTTGTTGTTTTATTGTTTAGGTCAAATGTAAACTTTAAGTTTGAAGTTATTAAAGAGTTCTTGAGTTACAATTTTTTCTGTTGGAGGTT	Chr1	23391046	23391216	-	Primary
AT1G63100	0.335294	NA	Arabidopsis	Gene	NA	NA	1	NA	GGTGGAGTTACTTTACGGTGGTCGGAGCAGCCACTTTATACGATCTCGGCTTGGACTACCGGAGGGAATTAAAGTTTGAAGAAAAAAAAAAAAAAAAATTATACATTTAGGGTTTTAAAGACTTTTAGAAAAAGGGGAAAATGTTTTTTTTTTTATCAAAGAAAATAGGG	Chr1	23399292	23399462	-	Primary
AT1G63110	0.347059	170	Arabidopsis	Gene	-3.25765	-1.67398	0.974522	35	CTTAAAGTTGGCAACATGTGATTTGTGTGAGTAGCTTTTCTTTGTTTGAGAACATCATATAAATAACAAATCTCCTGTGCCTTTCCGTTTAGAGTAACCATTAATTTGTACTTTTTACCGAGAGGTTTTAAAGTTCTTGTTTTGATCCGCAAAGCACACAATCATCCCTA	Chr1	23407818	23407988	+	Primary
AT1G63120	0.264706	170	Arabidopsis	Gene	-4.17367	-1.55065	0.88755	31	TCATAATCATATAGTAAAAGCTTTTATATGTGTTCTTGTTAACATTTAATCTCTTTGATCTCTCTAGCCTTTGATTATTTATATATGTGTACATTACCAAATTCGTCTTGTGTAAAAGGGGATAGAAATAAAAGAGTGTATTATTTTTACATTTGAACACCATATTTCTC	Chr1	23408868	23409038	-	Primary
AT1G63130_2	0.329412	170	Arabidopsis	Gene	-3.02519	-1.22729	0.506667	24	GTGTGTGTAAGCTTCATGAAGATGACTGATACTTTGCTTTGTGTAATTCATTGTTAGGTTAACACACACGAGATCAATTTGTGAGCATCAGAACAAGATCTCAGACGTGTCATTATTATGGTTTTACTGTAGTAGATTTGGTTTTTAACCAAACGTATTTTATAATTCTT	Chr1	23414849	23415019	+	Secondary
AT1G63130	0.3	170	Arabidopsis	Gene	-3.2815	-2.11515	1	31	AAACGTATTTTATAATTCTTGTTTTGAATGATTGCTAGCAGTTTCTAGTTCCTTTTGGTTCAAAAAAATAACTTGATTTGGATTCTTATTCCCAGTGACATTTGTAACGTGGATTTTATTTTGGTGGTAATATTTTAAACCGGTTTGACCAGCTCTTTTCTGTCTAAATT	Chr1	23414999	23415169	+	Primary
AT1G63140	0.288235	170	Arabidopsis	Gene	-0.980333	-1.31845	0.577598	10	ATCGAATTACACAAATAGGCTCGACATTTTACCAACAAAAATTACGATTCATCTCTCGTACAGTCGTACTTGCGGAGACTATATAGAGTGGTTGTAATGTGTAAAATAATCTGTGTATTGTTTTTTTTATTTATGTGATTTAAACAAATAGCATGGTATTATATAAAAAA	Chr1	23418857	23419027	+	Primary
AT1G63150	0.311765	170	Arabidopsis	Gene	-4.0498	-1.92732	0.945607	35	TACGTTGTTTTGTGTATTTCAATGTTAGGTTAACACACACGAGCTACAGAAGAAGATTTCAGACGTGTCATCATTATGGTTACTGTAGTAGATTTGGTTTTTAACCAAACGTATTTTATAGTTTTGGTTCAATAAATATAACTTTATTTCGTTTCTTGTTCCCAGTTCTT	Chr1	23421428	23421598	+	Primary
AT1G63150_2	0.282353	170	Arabidopsis	Gene	-3.81148	-2.01924	0.889908	13	TTTAACCAAACGTATTTTATAGTTTTGGTTCAATAAATATAACTTTATTTCGTTTCTTGTTCCCAGTTCTTTTTTCTTTTTTTTGGTCACAAGTGTGTTTATTCATAATATAAAGTCAATGTAACAGACCAAGAGTTTACACCATTTCACAATGTCATGCCTTACTCATA	Chr1	23421527	23421697	+	Secondary
AT1G63160	0.370588	170	Arabidopsis	Gene	-2.55586	-1.35532	0.898286	31	GATGAACTGGTGGCCGGTCTATGTTTAAACCAAGTTGGTTAAATCTCGTTGTTTGAGAATTCGGATAGATGTTGGAACTTCCATGCTGTATTGCTCTGTTTTCTAGATTTGAATTGCTTGTGAATGTTTCTGAATATTAAGCTTAATCCTAACCAGTTTGGTATACCAAC	Chr1	23421870	23422040	-	Primary
AT1G63170	0.329412	170	Arabidopsis	Gene	-2.55173	-1.54935	0.762199	35	GAGAAAAAGGGTTCGAGATTTGATCAATTTGTTGTTTACATTGCTTGTTATATGTTTACACATTTTAGTTGCTTTTTTCTTTGGAGTCTGTATGTTCTGTTGTTGTCGACTCTTGTTAACATGTTTTGGTACTTACTTGCTCAACAAGTTAACAACATCTTGTATCTCCT	Chr1	23427147	23427317	+	Primary
AT1G63180	0.264706	170	Arabidopsis	Gene	-4.2174	-1.94052	1	22	TGATTGATTTTGTTTTGTTTCACCACTCAATATAAAGAAAAAAAAAGATATAGATGTCGTTTTATTTTCCTGCATCTATTTGATTTCTCTCTTCAAAAAAAGTTGTATTGAACTCGTCATCTTTCGGTTAATAAAGTATAAAGTTTATCTACATTGCGTAATACTAACTA	Chr1	23427391	23427561	-	Primary
AT1G63206	0.347059	170	Arabidopsis	Gene	-4.10242	-1.93609	NA	33	CATCTCTTCCTTTATGTTAATATACTCTCGAATCTCTTTTAATCTGTTCTCTTATGTTCATGATTTTTGCAGCTTGGCATAGGACCTTATGCGATATCCAATGTGGTTTTCTTGGTGAGCAGTGAGCTAAATTAGTGTTCATAGTTTATGGTAGAATTGTTCACTTATAC	Chr1	23440568	23440738	+	Primary
AT1G63220	0.341176	170	Arabidopsis	Gene	-4.42871	-2.20912	0.957447	24	TTTCATTTGAAAGCGTATTTTTTGTTCAGATTGTTTTTAATGATTTCATAAACTCGTGAGATTTTTGATTCTTCTTTTCTAGAACTTGTTTTGGTAATGTTTCTCTGTGGTTGTTTTCTGAGTTGGGCGAGAAGAAGTCTACCGGTTGGTAAAGTCAACGAATCGGTTCA	Chr1	23450302	23450472	+	Primary
AT1G63230	0.258824	170	Arabidopsis	Gene	-4.23592	-2.24744	0.979592	31	GATTTAGATTCTGATGTTCCACAAACACTTGTTAATTTTTTATATGTCGTGTTAATTTATGTTATTGTTGAAATGATACATGTTATGTGATGGTCAATTTACAAAAAGAACTTGTTGGATATGCTTTCTTAATCATTTGTTAAGTTCATCTTTATACTTTGTTTTGATGT	Chr1	23452242	23452412	+	Primary
AT1G63240	0.341176	170	Arabidopsis	Gene	-4.62881	-2.05712	0.972973	17	AAAACTCAGACCTCTAATTGTAGATTTAGTTGGTTTGTATGCATGTTGATGCACCCAATGTTTTACTTCATCTTGTAGACATACACGCAATTGAGAACAGGGAAAAAGTTATCTACAAAGGATCAAGTTCTTGAGTACATTAAAATGGAGAAAATACGAGAAAAACGAGA	Chr1	23458037	23458207	-	Primary
AT1G63245	0.258824	170	Arabidopsis	Gene	-3.65673	-2.30338	0.94697	28	TACCTTGTGTCTCAACAAATTCTGTTATTGCTGGTTCTTTAATTTCTTGTATTTTGTAGATATATTGTATGATAGATATACGTACAGAGACTTATGTAACTTTCTTTTTTCATATTTACATTTATTTATACGATGTTGAAAATATGTATCAAATATTGATTTGCACGAGA	Chr1	23460265	23460435	-	Primary
AT1G63250_2	0.223529	170	Arabidopsis	Gene	-3.61822	-1.99291	0.721429	14	TTAAATAATTTTGTTATTTATGAATATGTGATTAACTTTTTAGTTACAGGAATTTTTGTTTGTCTAAGTCATGTGTTTATATATTTGACTACTTGAGGAAGTTTGTTTATTATTTATAATCGTTACAATTGAAATGTAAGTAATTTGACTATGTAAGTACGGGTAAAATA	Chr1	23463035	23463205	-	Secondary
AT1G63250	0.382353	170	Arabidopsis	Gene	-4.47639	-2.25514	0.565217	18	ACTTTGGTTATTCAGGTAAAGCACAAAGCGAACATTTTCATGCCAAAAACAACCTTTTATGGATATTTAACGGATTAGACTTGGTCTTATGTTTTGGTAGGTCGGTATACCGAGTGACAGAGAACAGTATATACATCGACTAGGTAGAACTGGAAGAGAAGGAAAAGGAG	Chr1	23463707	23463877	-	Primary
AT1G63260	0.323529	170	Arabidopsis	Gene	-2.46248	-1.90361	0.930958	27	AATCACATTCTCTTCCATGTTGGTGAATGCTTCCAAGAGAGACACAAGAGCAACAACTTCTCATCGTTCTTTTTACTCTGTAATCTATATGTTGTTGAAACAGAGCAAAAATTTGATCAGATTTTTCACACAGAAAACATATTTGACATCAAAATCTACACTTTTTATCT	Chr1	23466748	23466918	-	Primary
AT1G63290	0.358824	170	Arabidopsis	Gene	-3.45562	-2.09426	0.764286	26	AAAGCACAACCCTCCACTTAAGGAAGTTGGTGCCCTAACTCTATGAGCCAAGGTCTTAAGCTAATACTTTTTTATTTCTTTGAAATGGAATAAACCTTAGATCTTAGTTACTTGTTATACAATTAAAATGTGTCTGAGAGCTTTTGCCCTAGCGATGAAATTCCACAAGA	Chr1	23471945	23472115	-	Primary
AT1G63295	0.352941	170	Arabidopsis	Gene	-3.29316	-1.30043	0.354167	23	GAATCTATCAAAGTCGAAAAAATAAGTGAGAAGCTAATTGCAACTCCAAATGCCTATCCACCCAATACCAAAACTTGTGGATGTTTCTAAAACATTTTATATCCTCCTTTCATGGGTCAATTCTCGGCCCATTAAATTATCTTATTGGGCTTTACTTGTACCCAAACATA	Chr1	23474048	23474218	-	Primary
AT1G63300	0.270588	170	Arabidopsis	Gene	-2.50372	-1.20396	0.968362	19	GGTATATAATCAGAAACCGGTTATCATATATTGATGATTTACAATTACATAATTTGCTTTTCTGTAATATATACTGGGAAAAAAACTTCAGTAAGATGTAATTACTTTGTGTTTTTTTTCTAAAGTAAAAAATCTGCGCAAGTTTGAATTTTCAGCTTGATACATGGACA	Chr1	23486070	23486240	+	Primary
AT1G63310	0.341176	170	Arabidopsis	Gene	-3.21141	-2.03412	1	23	TTTCGCTTGCGCTTCTTATTATCAAACATGTTCTATATATAGTCTATTCTCAATATAAATAAATGTATGAAGCATGGTGTGGTCGATCCTCTTTGATATGATTATTTGGTTGATGAGGGAATGTAGAGGCCATACCTTGTCCAAAAAAAATCAAACTCTTTCAGACCTCA	Chr1	23486286	23486456	-	Primary
AT1G63330	0.411765	170	Arabidopsis	Gene	-2.23057	-1.49157	0.81332	9	CGAGCAGCCACGAGTCCGGCTGCTCCAGCACCGATTACTGCCACGTGGTGTGATGTGGTAGGAGGATTTACTGCTGGTACCATAATTAGTTAGGATATGTAATGGGATTTTTGTGTCATGTTAATTAATATGTGATTATAAAGTGTTTTCAAATCTTTGGTCATATAGAC	Chr1	23493936	23494106	+	Primary
AT1G63350_2	0.317647	170	Arabidopsis	Gene	-2.7178	-2.06191	0.673684	26	ATGCAATTTGGATTGTGTCTTTTTGTGTTTAAGTCTTTCTCTATGCGTTGTTTTTCTGTGAACTATTTTTTAGATTTGTGTCGGCACTGAACTCTACTATTGCTATGTTTGGAATTTATTGGAATATATCCATGTGCCATTTGCAAATTTGTCCTTTAAAGAACTTTTCT	Chr1	23494672	23494842	-	Secondary
AT1G63350	0.347059	170	Arabidopsis	Gene	-2.65086	-1.9865	0.692332	42	TCAGGCAGAAACTTCAAAGTGGATGATGCAATTTGGATTGTGTCTTTTTGTGTTTAAGTCTTTCTCTATGCGTTGTTTTTCTGTGAACTATTTTTTAGATTTGTGTCGGCACTGAACTCTACTATTGCTATGTTTGGAATTTATTGGAATATATCCATGTGCCATTTGCA	Chr1	23494697	23494867	-	Primary
AT1G63360	0.376471	170	Arabidopsis	Gene	-3.90574	-2.42033	0.637097	17	GTATGGAACTCACAACTTTGCTCCTGGGAAAGCGAGAATATGGAAGTATTCGGAGTCAATTAAAAACGATCTCGAGTGAATTCTTCAATTGCATGCCAAAGCTAGCTGTTTTGGATCTATCGCATAATAAAAGTCTCTTTGAATTGCCGGAAGAAATATCAAATCTAGTT	Chr1	23500393	23500563	-	Primary
AT1G63410	0.341176	170	Arabidopsis	Gene	-2.75671	-1.79424	0.538909	25	TTAATAGGTTAAGCCAAAGCAATCATCAAATGGGATTACATTGGGAGAAGATGTGTTAACTTTGGAGGTGAAACCACGTGTTGATCACTCACTCGTTGTCACACTTGTCACTGTATATGGATTAATTAAAGGAGTAGTCTAATTTTTCTTGTTTGATTTGTATAGTAAAA	Chr1	23510782	23510952	-	Primary
AT1G63420_2	0.282353	170	Arabidopsis	Gene	-2.24407	-2.07579	0.865014	21	GCAAGTGGAGAAATGGGAAGACTCTTACTGGCAAAAGGTTCTGTAAAGTGATATAATCTAAATTTGATGATCTAAGTTTAGTTGGGGATTTTTATAGTACCTTTTTTTATCTATTGGATAACGTTAGATTGATTATAATTTTGAGGAATTAAAATTCTTTCTTATAAACA	Chr1	23518731	23518901	+	Secondary
AT1G63420	0.241176	170	Arabidopsis	Gene	-3.6122	-2.58477	0.986755	15	GATGATCTAAGTTTAGTTGGGGATTTTTATAGTACCTTTTTTTATCTATTGGATAACGTTAGATTGATTATAATTTTGAGGAATTAAAATTCTTTCTTATAAACAAATGAGATATGTACTATTTTCTAATAATTTACTTATCTTTCACTGACTTGACAAACAAATGCAAA	Chr1	23518796	23518966	+	Primary
AT1G63430	0.317647	170	Arabidopsis	Gene	-4.06628	-2.53266	0.788462	29	TCAATCGACTGATTACAACATTTGATATTGTTTTTTTTTGCTCTGATCTTGACGAGTGTGTCTGTGTTCTTGATTAGTTTTGAGTTTTGGGTGGTTCAAAGTGTTTGTAAATGAAGAGATGAACATAGTTTCTGAAAGATTTTCTCTATTATTTGAAAATCTATGAGAGG	Chr1	23526532	23526702	+	Primary
AT1G63440	0.352941	170	Arabidopsis	Gene	-3.73808	-1.91744	0.902299	30	GGAGATTCAGGTGGAGCGAGTTTAAAAAATTGAACTAAACCGAGTACCGGTTATTGAATTTGATGAACCAATAAACAAACCGTACAGTAAGTTTCCACTCCTTATCTAGAATTTAAGTCCATGAACTAATAATTGATTTACTTTGCCTCCATATTTTCGTTGCTTCCCTT	Chr1	23531084	23531254	+	Primary
AT1G63450	0.264706	170	Arabidopsis	Gene	-2.44295	-1.90856	0.581598	18	TGGTCTATGGAGATTCTAATGCTAAGTTTGAGAGATTTCGAGATGCTTTCGATATTACTATGGATAGTTTATTCAAGAAGATTGCAAAAACTGTATAACTTTCGTTTTTCGTTTGATTTTAATTGTCAAATTTTCAAATGTAGTTCGTTTATTTGAATATTTTTAAAAAT	Chr1	23534419	23534589	+	Primary
AT1G63460	0.352941	170	Arabidopsis	Gene	-3.60695	-1.79758	0.977157	34	TGCTAACTTTCTTGTCTCAATTTTTCTGCAGCATGACATAAAGAATCTTCTGAATATCTCCTGAATGATGAAGCTTTGTTGCTGAATCGTATTGTATTTGATTATGAACCTCTCTCATTCAATAAAGAGCCATGACATTGACTTGGATTGATTAGTTCTGTTTGAGAGCC	Chr1	23536262	23536432	+	Primary
AT1G63470	0.370588	170	Arabidopsis	Gene	-1.18038	-1.37361	0.986111	17	ATGTTAAAACCAGACATTTCAGGATTGAGTCCAGAACTCTCAGTTCCTTATTGTAACATTCTCAATGTAACAGAACCACCCCACTTTCAGGCTACTCAACGAGATTGTAACTCTTTTATATCACTCATTAAAGCTTCCTTTGGTTTCTTCAATATCTGTGTTCAATTCGG	Chr1	23536526	23536696	-	Primary
AT1G63480	0.335294	170	Arabidopsis	Gene	-3.78569	-2.37874	0.892495	34	ATTGCTGTACATATGTTATTGTAGATTTCTCTCTGGGAATGTTGAAATCAGACATTTAAGGATTGATACTAGATCTCTCAGCTCCTTCTAACATTGTTAATGTAACAGAACCCTCCCACTTTCATGCTATTTTAGGAGATTTTTTTAACTCTTTTATGATCTCATTGTGG	Chr1	23539660	23539830	-	Primary
AT1G63490	0.270588	170	Arabidopsis	Gene	-4.09216	-2.66372	0.889423	14	TGGACTTAATAATTTGCCAGATTTTTGGATCTTTTTTTTTTTTGAACTGGATCAGTGGATCTATAACTAGAATTTGATGATTATGTAATATAAGAAATTCTAATCACAACTATGTATAGAGGAGATATTAGCTTAGATCTTAGATTTAAAGCTTGTTTCATTCTTTGATG	Chr1	23544635	23544805	-	Primary
AT1G63500	0.3	170	Arabidopsis	Gene	-1.16608	-1.12186	0.974874	33	ATGGAGATTTGATTTTTAGAAAAACTGGAAATGGTGTGATTGTGGATTTGCTTTGATGGATTCCATGATTTGTAATCAATGTTTTATAGTATGTAATGTAAAGAAGAGAGTACTTTGTCTTTGAATTGTCAATGATCATTTGAGATTTGCATATCAGGATTTGTTCTTGT	Chr1	23558745	23558915	+	Primary
AT1G63520	0.305882	NA	Arabidopsis	Gene	NA	NA	NA	NA	TATACATACCATACAAATAAATATCAGCCAGAATCTAGCTACCGGGATATTATATATTAGTGTTTAGAACTTTAGCATCATAAATGTTTGTTCTTCTTCCTCATGACTCAAAGAACCCGTTTCTTTCAATATTATCTATCTTTCTTGTTCTTGGTTTCATTGTCATATTC	Chr1	23561928	23562098	+	Primary
AT1G63522	0.329412	170	Arabidopsis	Gene	-3.45917	-2.36008	0.978495	23	TCCAATCCACAACTGTGTCTATCATACTTGTCAATGCGTACCCGGAAATCCTCATTGTTGCTAGAAACACCCCAACACATTTTCTGATTCAACATCTTTTATGTTGGAATTTCCAACACAAAAATAAATAAAACTATGTTTCCTTTGGTCATCTACTTTTTTTTTTTTTT	Chr1	23562184	23562354	-	Primary
AT1G63535	0.276471	170	Arabidopsis	Gene	-3.69472	-2.04674	NA	4	TTTTTATATAGTACATTCAAAGGAAGAACATGTAACACGAACTGTTTTCATCCATGACAGCTATATTTTTACAAAGACAATCATAAATTTGACACAATTTTTTTTTTTTTTTTTCTTAAATCAAGACAAAGACTTAGTCCTACAATTTGGAAGACAGAGTTTGATGCAGA	Chr1	23565336	23565506	-	Primary
AT1G63530	0.258824	170	Arabidopsis	Gene	-3.28209	-1.41362	NA	3	TAAGTCTTTGTCTTGATTTAAGAAAAAAAAAAAAAAAAATTGTGTCAAATTTATGATTGTCTTTGTAAAAATATAGCTGTCATGGATGAAAACAGTTCGTGTTACATGTTCTTCCTTTGAATGTACTATATAAAAACATCATTGTTTTGGATAAATCAACCAAAAAGCTC	Chr1	23565370	23565540	+	Primary
AT1G63550	0.294118	170	Arabidopsis	Gene	-2.54004	-1.7506	1	10	GTACGTTCTCACAGGATCCAAGATCACTAAAAATGTTAATATGGTTCCTAAAAAAACAAAGTTAATTATATGTGTTGATTCTGATGTATGTATCATGCATGGATAATTGATGGATAATTGATCAATAAAAGAAGATTGGAGTCGATACATATCCATTTTTTCCTTTAAAG	Chr1	23570957	23571127	+	Primary
AT1G63560	0.335294	170	Arabidopsis	Gene	-2.55645	-1.56668	0.75541	25	TCTTATTGTAGGAAACGAAATATTGAGGAGAATTTTCATCACAGCAATGACAACTTCGGTGTTAGCACTTGTGGGTCTGTGATTCAATCCAATGATAATGAAGATTTTTTAAACTTTGTATTCTGCGATTGTGTGTGACGTGTGATATGTTATTTTCTTGTCTAATAAGA	Chr1	23574128	23574298	+	Primary
AT1G63580	0.323529	170	Arabidopsis	Gene	-2.60161	-1.30902	0.823529	18	TTTGAATTGCTCCTTTTTTTCGGTTTTACAGGAGATGATATATTTGGGAGAACGTTTATTGCAATCATGATAGGTTTACTAATGGGTTTATGATCAAGTCTAGTGATGTAATAAAGATTGTAACTACTGATTTATATTTGTGTTCTCTCCATTTGGGTGATGGTAAGATC	Chr1	23578161	23578331	+	Primary
AT1G63610	0.347059	170	Arabidopsis	Gene	-1.94129	-1.54102	0.922532	15	GAGCACTGTAATGAATAAAAGCGGGGGCTTTTTTTTACCCGAAGAACTCAGATTTCATTTGTCAAGTAATTTTTATTGTAAAATTGATGGAACTCACTTTGAAGAGAAGACGGTATTGGCTGTTTGCAATTAGATCACAGATTTTGATTCAGACTCATAAATGGCAACTA	Chr1	23583506	23583676	-	Primary
AT1G63600	0.235294	170	Arabidopsis	Gene	-3.48848	-1.89427	1	11	AAAATACTGTTGGGTGGAACAAAATACTATCGGATCTTATAGATGTCCATCCGTTTATAAATTTTATTCATAGAAAATATAATAGGTTGGTTCAAATTATTATCCCACTTATACACTAAATATTTTATATTTAACAATACTATATTTAGAAGATTTGATTAAGAATTGAA	Chr1	23586374	23586544	+	Primary
AT1G63640	0.323529	NA	Arabidopsis	Gene	NA	-2.51035	1	29	TGATGGATTTGATCTGATGTTGTTTGGTAGCTAATTGTGTAACTAAGCATATGATGTCCTTTTGTTCTTCTTTCTTAACATAATTCAAACAAACACCTTAACTAAGTTTTCATATGTCTTACTATTAACTTAACCCTGTCCACTTAACCTGTGAGGTTCTCTATGATTCT	Chr1	23589022	23589192	-	Primary
AT1G63650	0.341176	170	Arabidopsis	Gene	-3.36712	-2.43577	0.951613	29	TCAAAGGGTTGCATGGATATGTTAAGGATTCAAGGTTTAGATTTGACAAAATTAGCTTTTTCTCTGGTTTGGTTTCCCAATTTTCGGTAATCAGTGATTCTAACCGAGTTTTTGTGATTTTGAAGTTTTGGAAGATCCTTAAGAATTCTTGAAAAATCGTTCCTTTTGGC	Chr1	23602709	23602879	+	Primary
AT1G63660	0.305882	170	Arabidopsis	Gene	-1.77854	-1.42604	0.965658	21	AATGGGAATAAAGAAAACATATACTGAGTCTTTTATTTATGGGTGTCTGCAATTCTTCTACCATGTAAAATAGATTATCATCAAACAATGATGGTGAATTTGTGACGGTGCTTATTATTACTATTATTAGTAGACAATGGTTTTCTGATGAACTAGATGAGCAATGATGA	Chr1	23603967	23604137	-	Primary
AT1G63670	0.305882	170	Arabidopsis	Gene	-1.40618	-2.12332	0.711765	5	ATATTGTGGAAAAGATTCAGCAACAATTGGTGCTTGAGATCTCTCATGAGCTAAGAACAATGCAGAGAAGCATATTATGTCGATTAATCTGAATCTCTTCGGAGATATTCAACTTTTTTTTTGTCTGTATAAAAAAGTTTATAATTTGAGAATCTACTCTTCATTTTTAG	Chr1	23607448	23607618	-	Primary
AT1G63680	0.3	NA	Arabidopsis	Gene	NA	NA	0.85	4	TAAAGGTGGAAGAAGATGCGTACAAATTTTGTAAGGGTTAAAAACCCAAAAATGTAAGTGGTTCTGTTTTGGGTATGTTTTGATAGCATGTGTTTAATTTAGATGAACCAATTCAAACCGAACCAACAAAAATAGATTCCGGTTTAAATTATTTATTTTCTTACATGTAT	Chr1	23617569	23617739	+	Primary
AT1G63680_2	0.276471	170	Arabidopsis	Gene	-3.12468	-2.2245	0.987377	9	CTGTTTTGGGTATGTTTTGATAGCATGTGTTTAATTTAGATGAACCAATTCAAACCGAACCAACAAAAATAGATTCCGGTTTAAATTATTTATTTTCTTACATGTATCCAAACTTGAAAAAAGTGAATTCAAAGAAAAAAGAAAACGATGAAAATACGGTTTCAATTTCT	Chr1	23617632	23617802	+	Secondary
AT1G63690	0.282353	170	Arabidopsis	Gene	-2.99168	-1.70202	0.949283	27	TTGGGGGTTGTAACGTAAGTTGTAAGATTAATTTTCTCTTCAAATCCTTTTTTTAATCTTAAGTTGTTTATGTTACTTACTTACATCATCATTATTGAAGAAGAATCCATGATCGTCGTTCTTTGTCTATATATGGTTTGTTTCTTTTGTAAGAAAGTGTTAAATGTGTA	Chr1	23622140	23622310	+	Primary
AT1G63690_2	0.276471	NA	Arabidopsis	Gene	NA	NA	NA	1	AATCCATGATCGTCGTTCTTTGTCTATATATGGTTTGTTTCTTTTGTAAGAAAGTGTTAAATGTGTATAAAACGTAGACAACTTTCTAAGCTCTCATAATTAATTGTGTGGACGATTTTGTAATTTAAATAATAATATATATTCTTTTTCATTGTTGTTCTCACTTGCTC	Chr1	23622243	23622413	+	Secondary
AT1G63700	0.335294	170	Arabidopsis	Gene	-4.27519	-2.03918	0.857143	16	TCTATTTCCCTCTTCTTCCGACTCTGTCTGGTCTGGTTCGTTGCTGATGAAGAAGAAGAAAAAAAAGAGGGCAAAAGCTTAAATCTCTTAAAACCTAAACTCTTTGATGTAATCTATCTTTATTGTAAGAGAATCTCAAATTAGATTATTAATCCACTCTCTTCTTTGAT	Chr1	23624670	23624840	-	Primary
AT1G63710_2	0.270588	170	Arabidopsis	Gene	-2.33437	-1.32373	0.890071	28	ATGATGAAGTTAAATTGGTCACCGGTTTGGCATAAGCATTAATGTGGACGATGGTAATTTAGAAATTGTGTTGTTGTAAGCAAAATAATTTTAAAACATACTTTAAATTTGTGATTCTTGTTTATTATGGTTTATATTCCGAATAATCTTACATCCTTTTTCACTTTTTA	Chr1	23632163	23632333	-	Secondary
AT1G63710	0.294118	170	Arabidopsis	Gene	-1.07357	-0.875026	0.844301	21	GAGATTATTGGGACTAATGATGGTAACTATGATGAAGTTAAATTGGTCACCGGTTTGGCATAAGCATTAATGTGGACGATGGTAATTTAGAAATTGTGTTGTTGTAAGCAAAATAATTTTAAAACATACTTTAAATTTGTGATTCTTGTTTATTATGGTTTATATTCCGA	Chr1	23632191	23632361	-	Primary
AT1G63720	0.264706	170	Arabidopsis	Gene	-2.62962	-2.18675	0.973214	15	AAGGATATTTTCTTGTCTCTCTTTTTGGTTTTGTAATAAATATTTGGCATCGTTAGTTGTTGTATATGGCTACTCTTTATGTAGTTTTTTGTTTTTGTGAATACACATTTGATCGCATTTGTAAATAAAATTTAATCAGTTTCTTCGGAGAAATTCCATTAAATTTATAG	Chr1	23635841	23636011	-	Primary
AT1G63740	0.441176	170	Arabidopsis	Gene	-4.2709	-2.21457	0.166667	24	TTTTATGGTCTGACAATGTGGCTGCCGTTCATGAAATTTCTCAGAAATGGCCTAGTCAAGTGGGACCATCTCTCTCTTCATCCTAGCCACGGTAGTCTTATCGTGGATGTTGAATATTGCTGCGATTCAGAGGAAGATTGCATTGCATCCAAAGTGTGAAAGTCCTCTCA	Chr1	23648794	23648964	+	Primary
AT1G63750	0.329412	170	Arabidopsis	Gene	-3.56474	-2.28107	0.971939	36	GATCTTAAGTTGGTTTCTATAGACTACTTGCGGATTTCAAATCTTTTAAAATATATTTTCCTTATTTTAGTATTGCTTTTAATCCTTGTTGTACTTATGTCTATGCGACTTTTTCTTGCTTGAAAGCATGCGGTCTTTGTTTTATGCATCAAATTCGCCTGTCCCCCATT	Chr1	23655210	23655380	+	Primary
AT1G63770	0.317647	170	Arabidopsis	Gene	-4.31237	-2.50457	0.960784	29	TCCTTTTAAAGACACTTTACTCTGAACTATTTACCTACTGAAATTAGTAGTGGGATATGTTAAAATGATCACAGATTGTTTTGCCTCTGCTTATGAGCTTTACTATTACAATAAACGTTTGCATTATATATTACGGCAATGTTATTTCTCAGAAGCTGTCATTGCTTTGT	Chr1	23657605	23657775	-	Primary
AT1G63780	0.305882	170	Arabidopsis	Gene	-3.22081	-2.36814	0.968153	14	GACTAAACGGAACAGCTTTGAACCCTTTATCTAAATTCTGTTTTACTTATCATTCTGTTGGAAGAGCTGTTCAGTTTTTGTGTCCTTAGAGAAAATTGCGATGATTTTGTTTTAACGTTTAGCTTATAAAAACAAAACTTTCTTGTCTTCAATTAGTATTTATCTTCAAC	Chr1	23664873	23665043	-	Primary
AT1G63800	0.282353	170	Arabidopsis	Gene	-1.6821	-0.780881	0.98155	17	AAGCTGGTGACTTTGTATGTATCATGTATATATGAATAATCAATGAATGTTTAAAGGTTCCAGTTTTAATTGAACTGTAAAATCTCTATTTCTCTTGTTGTTTACGTTGTCATTTTATGGTCGTTTAATGTAAATTATTGAAGCTTTTTTAATCTTCATGTTGTGCACCT	Chr1	23667648	23667818	-	Primary
AT1G63810	0.3	170	Arabidopsis	Gene	-4.13331	-2.50425	0.946667	53	TTGTCTAAATATCAACTTGTCTTAGTTTCTTTAAAATGTGTTTGTCAATTTTGTTTACTCATCATCATACTCAAACTGTCTAAAGCGACTAAACACATTACCAGTTTTGCTTCATTCATTGAGTTTAATGTGTACCAAAGCTTAATGACTATTCGTTGTCCTACTATTTT	Chr1	23669527	23669697	-	Primary
AT1G63820	0.3	170	Arabidopsis	Gene	-3.33837	-2.6031	0.948608	18	TTAATATGCAGACGAATCGAATTAAATCATATATATTAGCAATGTATTGTAGTGTAATGATTGGATTTACCATGAAGTTGAGTAATCATAAGTCGGATCTTTGCACTGTGTACGTTTTAAATGACATAATTAGTCAGAGAGTTTTGGGTTAAGAGTCTATATACTATTCT	Chr1	23682306	23682476	-	Primary
AT1G63830	0.341176	170	Arabidopsis	Gene	-2.77742	-1.52581	0.837085	33	GTCAAAGTGTTGTTGTTACTTGGTTTAGGTGTGCAGAACTATTATATTGTTCAGCTTTGTCCTCTGCTTATTTCTGCGATTTATTTATTTTGAGGTATTGGTACTCTGGTTATGTCTGAAAAGCTTTTGCTATCATCAACTGGTTTGTTGACTTTGGTATTTAAGTAAAG	Chr1	23687127	23687297	+	Primary
AT1G63840_2	0.247059	170	Arabidopsis	Gene	-1.23904	-0.859304	0.997346	15	GGTAGTGGTTACAGGTTAATGAAAAAAGAAAGAAGAAGAAAATTTGTACTTATCCATCCCTGAAAGATGAAATTACATTTTGAGTTATTATAAAGTTGTAAACTTTTTTTTTTTGTTAAGGAAAAAAAAAATCATTTGCTATAACAGATTAATACTGAATGTGTTAGTTT	Chr1	23689700	23689870	-	Secondary
AT1G63840	0.270588	170	Arabidopsis	Gene	-2.50201	-1.64007	0.998727	8	TACTTTCATTGGGAATTGGGTTTGGTGTGAGATCGATGTAAATATTAAACAAAAAAAAAAAGGTAGTGGTTACAGGTTAATGAAAAAAGAAAGAAGAAGAAAATTTGTACTTATCCATCCCTGAAAGATGAAATTACATTTTGAGTTATTATAAAGTTGTAAACTTTTTT	Chr1	23689761	23689931	-	Primary
AT1G63850	0.370588	NA	Arabidopsis	Gene	NA	NA	NA	19	ACCTCGACCACGGTTAGAATTGGTATGATACAAGTTTTGCATGAACTTGATCGTTTGAAAGTAGTTTTCATCTTGATGAGTCGGAGCTCCTTTTTGTACATCTCTCTGAAATTTTCTTCATCTCCAATGTCTTAGAAGAAGGAACTTTTCAAGTTTAACCCGTATCTATG	Chr1	23698859	23699029	+	Primary
AT1G63855	0.311765	170	Arabidopsis	Gene	-3.60161	-1.82182	0.769231	21	TAAGTGGATAATAACCAGAGATCAAAGAGGTATAACATTTACTTCATTGTAATAATACATGGTTACTCTACTATAGAAAGTGGTTAGCAGGAATCTCTGGACTAGGGAGTTTAGTTTAATCAAACTCATATACTTGGTAATTCTTTGCATAAATTCAAATTTATCTTCCC	Chr1	23699371	23699541	-	Primary
AT1G63860_2	0.394118	170	Arabidopsis	Gene	-3.75514	-1.74875	0.666667	10	GGGGGTGCATAAGTCTGGAAGTCATTCCAGCTGACATGAACTTGGAATTTCTTTACGACTTAGATATGAGAGGATGCTCAAGATTGAGAAATATTCCAGTTATGTCAACGAGACTCTACTTTCTAAATATATCGGAAACAGCTGTTGAAGATGTGTCTGCATCAATTACG	Chr1	23703339	23703509	-	Secondary
AT1G63860	0.382353	170	Arabidopsis	Gene	-4.45124	-1.96593	0.701493	23	TGGGAAGAAGTAATCTGCAGCCTAGAAAATAATATTGATCGTGATATCGAGGAAGTACTAAGAGTTGGTTATGAGAGTTTAGATGACAATGAGAAAACGCTATTTCTCCATATTGCAATCTTCTTCAACAATCAGTATGTTCATCTTGTGGAACGCTTGTTCGCTGACGG	Chr1	23704384	23704554	-	Primary
AT1G63880	0.376471	170	Arabidopsis	Gene	-3.64186	-1.89501	0.828819	31	TGAATTACACAGGAACTTATCGAAGGCCTGTTGAATTAAGGGCACGCATCAGGCTTGTTAACCTTGCCCTGCATATCGCTGTTTTAGTTCTTGCTTTTTGTGTTTGATTTGAAACGATTTAGAGCATTTTACAAGTGAAGACGACTTATGAAAACTAATGCATTTTTTCG	Chr1	23712285	23712455	-	Primary
AT1G63910	0.282353	170	Arabidopsis	Gene	-4.10123	-2.25546	0.973289	33	AACTTAAACAATTAGTGCTGTTTTATGATGTAGGAGGTATTACGATTATTGGAATTTAAATGATTAAGGGAAATGTTTTTGTTGAATTAAGTATTAAAATGTCATAAATTGTTGGGAACATGCAATGTTATCTCTGTATCTATTTGATGGAAACTGTGCTTTTCCTTTCT	Chr1	23715329	23715499	-	Primary
AT1G63900	0.341176	170	Arabidopsis	Gene	-2.50859	-2.16479	0.962025	12	ACTCAGGCCTCAGAAACATTCTCTACTTGAGTCTTGTCTGTAAATACCGCAAAATCAAAACATTACACAGTTTAGCGTTCGATATTCCCTTTGGTTTGATTTCGACAACAAAACATTTTGAATTATATAGAAACATAAGGTGTTTACTCGATTTGCAAAACAGTACATTC	Chr1	23719092	23719262	+	Primary
AT1G63930_2	0.305882	170	Arabidopsis	Gene	-3.67391	-2.16928	0.543175	27	TTTGTAATTCTTTGGGGGCTAATAGGATATTTTATTTTCTTGGTTTCGTCTATTGTTGTTTTTCTATTTATGGTTGGGCTTTTAGAACTCTGGACAGGCCCATGTCATATGTTTTCCCTTCTCCTTATATTTTTCATTTTTCATTTTGTTAAATTAATGCATAATATCCA	Chr1	23729207	23729377	+	Secondary
AT1G63930	0.294118	170	Arabidopsis	Gene	-3.79844	-2.60447	0.525	26	TTTCTTGGTTTCGTCTATTGTTGTTTTTCTATTTATGGTTGGGCTTTTAGAACTCTGGACAGGCCCATGTCATATGTTTTCCCTTCTCCTTATATTTTTCATTTTTCATTTTGTTAAATTAATGCATAATATCCAAAAACAATTTAAATTTTTGAAGGAACCCTTTAGTT	Chr1	23729242	23729412	+	Primary
AT1G63940	0.317647	NA	Arabidopsis	Gene	NA	-2.94873	0.93617	10	TCAACATCTTTTATTCCCGGTGAGAGTTATTCATCTTTCCATTGGAAAAATGATCTATAGAGAGCACTGTTGTCAATAATCTCCTCGAATAATTTATAACCTCTTTTTGGGATAATCATATTTTGCTCATTAGAGAGCTTTGTTTCTAATAAAATCTATGTTAGTCACTG	Chr1	23733583	23733753	+	Primary
AT1G63970	0.3	170	Arabidopsis	Gene	-1.22113	-1.26825	0.91458	24	GAAGCATAGCAGCTCACACTGTTATTCTCCTCATGAAGAAATAGAAGTCAAAATTGATTTTAGCTCTTTATCATATTCCTTAAAGTGTCTCATCTTTTAAGAAAAACATACTTTTGATTGTAAAGTGTAATCATCCTTTAAAGGTTAATTAATCGAATCGTTTCGTAGAA	Chr1	23738796	23738966	-	Primary
AT1G63960	0.358824	170	Arabidopsis	Gene	-3.1244	-2.27996	NA	16	TAGCTTGAATTCTGAACCATTCTATAAAGTACCACACACAAAATAAGGCTTAAAGAAGAAGTAGCTAATACTGGAACATACACACAAAATTGAACATCAAGGTAAGCGTCGAAATCTTACAGCTTCTTTGATGAATACAGAAGAAGCAGCTCCTTTCCATTTAGGATCAG	Chr1	23739665	23739835	+	Primary
AT1G63990	0.305882	170	Arabidopsis	Gene	-3.19383	-2.0171	0.988406	25	GCTGCAACAAGGACGTTAGAACAATATCAGTAAGAATGACAAACTTTGGAACTTTGTGTAGAATATGAGAATCCCACTTTAAAATGATTATGTTTACTAACTTCACTATCACACTTCTTTAATCTCAAATATAATGAATTTCATACGCTTAATGTAGATTCTATACGAAG	Chr1	23742819	23742989	-	Primary
AT1G63980	0.282353	170	Arabidopsis	Gene	-1.94615	-2.14219	0.934911	18	ATTATCATTATACCTGCATAGGAAAGTGGAGATTAGGACAAGTTTTGTTACTAAATCATCACAATGCCATATGTAAACAAAGATCATACTTCAGTTTGGAAAATTTTGATTTGATTGTAATCTATTTTTACATTCTATTAGAGTTTGCATAAAACTTCACCCTAATAAGT	Chr1	23743073	23743243	+	Primary
AT1G64000	0.317647	170	Arabidopsis	Gene	-3.65386	-2.01852	0.972332	22	TTAATTAGTGGTGTAATACATTAATTATGCTTTAATCTCTCCATTGACCCTCAATCTCCAAAGAGACAAATGTATAGAATAAATCTCATAACATACATGCTTTAGGTTTATTGAGACATTGATCTATGTTTGCTTTAATTTGATTCGTCTAATTGTCCCTCTCTCGTGGA	Chr1	23748893	23749063	+	Primary
AT1G64040	0.376471	170	Arabidopsis	Gene	-2.88073	-1.96141	0.801554	25	TGGCAAGGGGTACTTCTGTCTTTTCCCTTGACTACTCTGGATCACTTGGTGTCTTTGACCTCTGTGAATCTGAGATATTATTCTCTGTGAGATACACTTTATGTCGTTTTTTGTTAAAACATTTAAATGAAAATCATAATGTTCCTCGTCACTTGGAAAAAAACGGCACG	Chr1	23758336	23758506	-	Primary
AT1G64050	0.305882	170	Arabidopsis	Gene	-1.49409	-1.37748	0.938901	21	AGTGTTTAGGTGCAGAAGACTATATATATTGTATTGCCTTCAATGTTGTAACATTTTTTTTTTTCAGTTGTAGTTGTAGCCACACAGTTCTTTTTAAGGTCTGTTGTGTTTAAAGATTTTTAATTCTACGAGGTCAATGATAAAATTCTCAACTTGAGTGTCGTTTGTAT	Chr1	23765870	23766040	+	Primary
AT1G64060_2	0.364706	NA	Arabidopsis	Gene	NA	NA	NA	NA	GAGATACAAAATCCTCATCGAACGCAATGTGCTGTCAAAAAAGCTGAGATTGTTGTGGGGCTCATATTCTTTGTGCACGCACTGGAACATTGACATGACAGCTAAACAGCTATTTCGCTTTCTCTTTTTTTTTTTTTTTTTGGTTCTCTCTTTCTCATTTCTTACATTTT	Chr1	23773256	23773426	+	Secondary
AT1G64060	0.341176	170	Arabidopsis	Gene	-4.58074	-2.70666	0.5	14	AATCTCTTCACTATTTAATTCAAAGTGATTAAACGTTAACACACTGTCAAAAGTGAGTGTGTTAACGTTTAGCTCCACACGTTCTAGGTTTATATACACCGAGGCATACGTGTAAATATACGAGACAGAAGAAATTCAAGGGGGTTTGATAGAAGCATATAGTAAAATTT	Chr1	23776392	23776562	+	Primary
AT1G64065_2	0.317647	170	Arabidopsis	Gene	-3.35344	-2.22643	0.554628	21	GTTGTACCATGAGACTAAATTTAACCGGTCGGTTTATTCAAAATTTGTTATGTGAATAGTAGTGATTGATTGATCGGTTTCATGATCCGGTTTAAGAAGATTTATTTGTTTGTTGTTTTTTTTTTGGGTGTTGTGTTTTTGCGGTATTGTAATTGCTATGGTCTTTGTAT	Chr1	23779213	23779383	+	Secondary
AT1G64065	0.282353	170	Arabidopsis	Gene	-1.46905	-1.7082	0.633117	17	ATTGATTGATCGGTTTCATGATCCGGTTTAAGAAGATTTATTTGTTTGTTGTTTTTTTTTTGGGTGTTGTGTTTTTGCGGTATTGTAATTGCTATGGTCTTTGTATATGAACGGAACATCAATATTGTAGAAAAGAAAATTAGTCACTACAAAATTGATTTGTAAAATAA	Chr1	23779277	23779447	+	Primary
AT1G64080	0.252941	170	Arabidopsis	Gene	-3.13763	-2.04731	0.93012	22	CTCGCATTAACAACTTCATAATAATTATGGGTTTTGTAAATATTTTTTAGGAGCTTATTTCAGAATTTGTAACAGTAATGTTTTAGATGTTATGTTTGGTCTGTTATGAAGACTATTGAAACTTTCGAACATAAAAAGATTATTAAGAAGAAACATAGACTTTTCTTTTT	Chr1	23785000	23785170	-	Primary
AT1G64070	0.276471	170	Arabidopsis	Gene	-3.53302	-2.36504	NA	17	TACCTCTTTTTTCCTAAAACGCTGCGTTTTTTAGCTTTGAATGTTTTCTTTCTTCTTCAAAGTCTCCTCTCCTTTTAGATGAAAAAGAAGGGTTAATAACAGTGCTTGTAAGAGAAGAGTGAAAGCTATATATATAAAAATTATTACTTTATTTTTTCTTGATATATATA	Chr1	23786582	23786752	+	Primary
AT1G64090	0.282353	170	Arabidopsis	Gene	-4.23966	-2.49679	0.961988	26	CGAGATTATTCAAGATTGATATATAAATCTCGAAGCATTGTTTTTTTGGCTGTTGGTTAATAACCCTTTATTCTCTCAAATATCTGCTATATGGATTTTATTCGGGTTTTAACCAAATTTTATAGCAATATTGAATCTGATTGAAATTTGAATTGATCCTTTTTTCGGAT	Chr1	23790701	23790871	+	Primary
AT1G64090_2	0.264706	170	Arabidopsis	Gene	-4.46224	-2.82288	0.941176	23	TAATAACCCTTTATTCTCTCAAATATCTGCTATATGGATTTTATTCGGGTTTTAACCAAATTTTATAGCAATATTGAATCTGATTGAAATTTGAATTGATCCTTTTTTCGGATACCATGGTCGTCATGAATGTTATTATGATAAATCTTTAAATATTCCGAACTTAATTT	Chr1	23790758	23790928	+	Secondary
AT1G64100	0.382353	170	Arabidopsis	Gene	-2.68961	-2.20619	0.926718	17	CCCAAGACCTTTTCCAGGAGATGATTTCTCATGGTGTGTGTCCTGATACCATTACTTGTAACATTTTGTTGTACGGTTTCTGCGAAAATGAGAAACTAGAAGAGGCACTGGAATTGTTTGAGGTTATCCAAATGAGTAAGATTGATCTTGATACTGTTGCTTATAACATC	Chr1	23793096	23793266	+	Primary
AT1G64105	0.311765	170	Arabidopsis	Gene	-2.59313	-2.59418	0.980769	23	CCAGGAGAGTCTTCAATGGACGTCAGGTTTTCTGCATTATCACTTGTAATGATGAACATTTTATCGAATAATTCTCTCTGCTTTTTTTTCTAAGATACCATAGTTTAAGATCCTAATTATGAGTTTGAATCTATAATTATAACTCTTTGCTTTCTGATGATTCAACTTGT	Chr1	23795492	23795662	+	Primary
AT1G64110	0.305882	170	Arabidopsis	Gene	-2.34148	-1.33142	0.993399	19	GAATCATGATGCTGGTAATGGATTATGAAATTTGGTAATGTAATAGTATGGTGAATTTTTGTTTCCATGGTTAATAAGAGAATAAGAATATGATGATATTGCTAAAAGTTTGACCCGTATGTTTGGTCTGTCATTATGAAATCATACTATATTTGAGTGACTGACTATGC	Chr1	23796706	23796876	-	Primary
AT1G64140;AT1G64142	0.311765	NA	Arabidopsis	Gene	NA	NA	NA	NA	TTGGTCTTTGTAGATATTGAATTAAAGGGTCGAAGCATAGGTTATTGTGATGTTGTGAATTATACAGGTAAAAGCCCACCTGTGGAAATTGTCAAAAACAGTCTTATGATGATGATGATAATAATAATAAAACTCATGTCTTTTGTTTGCAAATTGCAATTTTATCGGTA	Chr1	23803772	23803942	-	Primary
AT1G64150	0.276471	170	Arabidopsis	Gene	-3.88161	-2.39333	0.885609	30	TCTCGTGTTTGCTGCTGTGACGGTGGCTGAGATCGTTACGTAAGTACCGAAAAATATATTTTTTCTATACCTTCTTGTACAAACATATTCAAGTTTAATTTTATTTTTGTAAAATATTAGTATATTGTTTATTTTCAACTGTTTTTCTGCAAATTATAATGTGGATTTTA	Chr1	23808919	23809089	-	Primary
AT1G64160_2	0.405882	170	Arabidopsis	Gene	-4.52482	-2.03614	0.363636	12	GTTGTCGGAGGGACAGGTGATTTTTTCATGTCTCGAGGGATTGTTACGTTTGAGTCCGATACCTTTGAAGGTGCTAAGTATTTTAGGGTCAAGATGGATATCAAACTCTATGAATGTTACTAAAAGAGTCCATTAAATGGTTCCAGAGACAGAGAGAAAGAGAAAGAGGC	Chr1	23814488	23814658	+	Secondary
AT1G64160	0.258824	170	Arabidopsis	Gene	-2.89156	-1.25387	0.962818	30	AATAAGTTTAAAAGGTGTGTAACAATCTTATATTGGAATTTTATGTTTTCTGTTCGATATGTGGTTTGATAATTATGTAGTATATGATTTGTTATGTCATGTGTTGTTTGACAAACCAAACACAGTGTTATACAATATCAGATTTTGATTACTACTGAAATTTCAATCTA	Chr1	23814686	23814856	+	Primary
AT1G64170	0.3	170	Arabidopsis	Gene	-3.75337	-2.44794	0.963636	15	TTCTTTACCTTGAAGCACAAACCATGATGGATAACACGAAACACTCTTATGTATCAACATGCATGAATCAAACGACTCCCCTTTTTATGAATTTGTAAGATAAAACATATTTATGAATTTGAGTCACTGATTATATCATATCCTTAAAACATATGATTTGATGGATAGAT	Chr1	23815043	23815213	-	Primary
AT1G64180	0.335294	170	Arabidopsis	Gene	-2.65184	-1.64454	0.802912	31	GTAATCTGTATCGTAAGAGCCATTTTTGGCGGAAATGGTCGGACTCGAAGATGGAACAAGCTGAGATTGTTCCATTTGTGTATATGTTCATCTGTAGAGCTTATATTGTAACTAGTGTATAATGTATATCTGTTTTATATTGATTTGATCATCTGTGAATTTTGTATTCT	Chr1	23824202	23824372	+	Primary
AT1G64185	0.358824	170	Arabidopsis	Gene	-3.24712	-2.40324	0.848778	36	TCTGTGAGATGTCTTGATGGTCATGTGCTCGGACTCTATGAACCTTCATGAGTTTTCTATTCAGTTCGGATTATGTGGATTTGATTTTGTTTTTTTCGATCCGATTTTGGTTGAATAATGTTTCAAAATTTTGCTAATCGGATGTTTGGTAAGGACTTAGCTCTAAGACA	Chr1	23825101	23825271	+	Primary
AT1G64190	0.311765	170	Arabidopsis	Gene	-3.18639	-2.26349	0.866667	17	TGTCTTGCTTATTTTTGAGCAATTGGAAATGGGATTTCAAACCACATTGTTTAACACGAGTATTTTGTTCAGATTTCAGAATAAGAAATGCAGCAGCACCTTGATTTTTGTTTTTGTTTCTGAACATCTTTGCTTTTAAATTTGTAAAACATATCTCCCCTGTCTTTAAT	Chr1	23825345	23825515	-	Primary
AT1G64200	0.370588	170	Arabidopsis	Gene	-4.61309	-2.25182	NA	32	TATACCTTCTTATTGGTTTCAAAACTCTTGAAACCTCATTTGTCTTGTCCTAAGTATTTTTAGTTTTGTTCTAAAGGATCTTTTCTTGAAATGTGTGTAGATCCGAAAGTCGCTCTTCGGCAAGGTTGGTGCAGCTTGATGAGTGACTCCAACTTTATAACCAAGGAAAG	Chr1	23828505	23828675	-	Primary
AT1G64220	0.305882	NA	Arabidopsis	Gene	NA	NA	NA	17	AACCTCATCTTTTTCACCTCCTCTCTCCCGTTTAATCCACAAATTGGATCTTCTTCGTAATGTTCTTCTTAGATGCTTTTACTTTTTTTCCCAAATTTGTTCTGTTTTCTTCGTTTTATGAAATGGATTTATATTTGTTTCTGATTCTATAATTCAAAGTCTCATTCTTT	Chr1	23832952	23833122	-	Primary
AT1G64210	0.429412	NA	Arabidopsis	Gene	NA	-2.6545	NA	4	GTTCCAGAGATTGCTCACATGTACAAAACCGATAGAGCAAAGTATGAGTCTACTGCGAGAAGCTGGACTCAGAAATATGCAATGGGATGAAAGTTTGTGTCCTTTGATCCCTCACAGACTCGGTTTTAATAGAGAGAGAGAGAGAAAGAGAGAGGACTTCTTCACATAGG	Chr1	23835130	23835300	+	Primary
AT1G64230	0.347059	170	Arabidopsis	Gene	-3.81758	-2.18238	0.75089	23	GATCCCTCACAGACTCGGTTTTAATAGAGAGAGAGAGAGAAAGAGAGAGGACTTCTTCACATAGGGATCTTCCATGAAATAAGTTAGATTCCTATGTTTTATCATCTCTTTGTTTGAAACCTCTTTAATCTCAAACAAAAACATTACTTCACCTCTTTATTATCCATATG	Chr1	23835235	23835405	+	Primary
AT1G64260_2	0.370588	170	Arabidopsis	Gene	-2.35087	-2.03002	0.361622	17	CTGGAAGTTAGATGGATTTGTGTCAAACCAAACCGAGCATTTTGGTTGATTATACTAGTGACTATGTAGTATCTTTTGACTTTAGGAAAGTAGGATAAGTCAGGTTCCGGTTATATAACGGAGTCCTTATGTTTATGCTTGTTCATAAGCACTTTTTGGTGATCCCCTAA	Chr1	23849931	23850101	+	Secondary
AT1G64260	0.311765	170	Arabidopsis	Gene	-2.5148	-2.12005	0.853333	21	AGTTCAGGGAACTTGAATATTCTTTTGGTTCTTGGTGGAAAATATCCAACAGATGAACAATTTGACATTATTTCACACTTTGATTCTAGCAACTCTGTAACACCATCATGGGTTATTGTTGATGTACATAAATATATATTACAAATCTGTATACCATTGGTTCAAATTGT	Chr1	23853002	23853172	+	Primary
AT1G64280	0.335294	NA	Arabidopsis	Gene	NA	-1.35779	1	23	ATTCTGTTTTCATGATGACTGTAACTGTTTATGTCTATCGTTGGCGTCATATAGTTTCGCTCTTCGTTTTGCATCCTGTGTATTATTGCTGCAGGTGTGCTTCAAACAAATGTTGTAACAATTTGAACCAATGGTATACAGATTTGTAATATATATTTATGTACATCAAC	Chr1	23853119	23853289	-	Primary
AT1G64290	0.247059	170	Arabidopsis	Gene	-2.80938	-2.78222	0.987179	13	TCAATTGGCTCGCTCATTGTGGGGCATAAATATATCTAGTGATGTTTAATTGTTTTTTATAAGGTAAAAAGGAATATTGAATTTTGTTTCTTAGGTTTATGTAATAATACCAAACATTGTTTTATGAATATTTAATCTGATTTTTTGGCTAGTTATTTTATTATATCAAG	Chr1	23857157	23857327	-	Primary
AT1G64300	0.3	NA	Arabidopsis	Gene	NA	NA	NA	NA	AAGAATCTTAAACTAACAAAAAGTTTTCAGAGTTAGTTCCCATAACATACCCTTTTTTGTCTAACCTCTTTAATACCATTTTTTTTTTGTATGTGTAAAATTTTGCTTTCGTTAGATACTTCTCTCTAAGCTTCTGCAAGTTCACATTTTTATTGTACCCTTTTTCGCCT	Chr1	23865803	23865973	+	Primary
AT1G64330	0.270588	170	Arabidopsis	Gene	-3.23518	-1.98563	1	19	TTTCTAAGTCAGAAGAATTATTTTGTTGGGGTGAAGTGTGATGATTGTTTTGTAGTTGTAAGATCATAAAGATGGATTTGGACTCATCATTGTTGTTATAATGTTTTCTAAGATATATATTTATATAGAATGCAATTTTCATTTCAAAAACAACTTCCACATTTAGCTAA	Chr1	23874048	23874218	+	Primary
AT1G64340	0.223529	170	Arabidopsis	Gene	-3.82975	-2.75182	1	14	TTAACCATCATGTTGTAGAATCTGTATCATTAAAATTAGTAGCTGATACTTGTTGAGACTAGATGTTATTTGTAGAGTGGTTCAAATATTTATAGAAATTTTATTGTATATATATTTATATAATGACACTTCTAATCAATTTTGAAGTTGAATCAAGATATTATTATTTT	Chr1	23880923	23881093	+	Primary
AT1G64350	0.358824	170	Arabidopsis	Gene	-4.17678	-2.63842	0.574257	23	GTTCCATTTCCCACACACTATTTGACAGTATTGCTCAGTTTTGTTTCGACTTTAAAGACTAGTCTACAAGTTGATGTGATTTTAGACGTGTGGAAACGAAACACTGTAGCTTAGACCCAAAAGCATAAACGAAATCATGTAGTCTTTGTTAATTTGGTTTGGTGTCAATT	Chr1	23883107	23883277	+	Primary
AT1G64355	0.3	170	Arabidopsis	Gene	-2.15981	-2.32026	0.932738	37	CAAGGGAAATCTTCAGTGTAGTAAAACAAATGTAAATTTTTTAATTATGGAGTTTCACTTGTTTTTTAATTAGATTATATATAGTCGACGCCCATCTAATTCCCATTTTAGATGCATGAGTTCAACGCTAGTTAGATGTGTTTTGTTCTTATTTGGTCTTTTTCTCCTTA	Chr1	23886966	23887136	+	Primary
AT1G64360	0.311765	NA	Arabidopsis	Gene	NA	NA	NA	NA	TCACTAGCTAGTTGAATAATGCCCATATAAATTATGTACTATGTCTGAATGTAATAAATAAGAATCCAAGGATGGATGATGACGCATGAACATATCAATGATTATAGTCTCATTGTGCTTTCATGCAGTATTTATACAAAGCACTTATGGAATGAGTATGTTACATAACT	Chr1	23888333	23888503	+	Primary
AT1G64380_2	0.505882	170	Arabidopsis	Gene	-3.2257	-2.60071	NA	24	TGTCTCATGAGTTTTCTTCTGGTCATGTTGCCCCAAGAGCTTCCCATGTCCTTGACTCTTTTTAGCCTCTTGGCTCTTGTGTTGCCCTAGAAACGTGCCTAGCCCACTCTGACCCTTTTGGCCATTTTGACCCTTGAAGAGCCCATCAAGAAACCCACCGTGGCTACGGT	Chr1	23889189	23889359	-	Secondary
AT1G64380	0.441176	170	Arabidopsis	Gene	-3.01664	-2.00957	0.4	8	CATCCAAGTACTTAATTTAGTCACTCTTAGAAGCGTTACTTTCTTCAGAGCAAGCATATGATATTCAGTCGCTGTCGCTACCGCTGCTGCTTCCACTCTCATTACCACTGCCATGCCCATCCTTGTTCTTCTTCTTGTGCTCACTTTTCCTCCTATGTTTCTTCTCACCA	Chr1	23889397	23889567	-	Primary
AT1G64370	0.329412	170	Arabidopsis	Gene	-1.67478	-1.07619	0.879096	22	ATATGCTTGCTCTGAAGAAAGTAACGCTTCTAAGAGTGACTAAATTAAGTACTTGGATGTAATACTTAAAATAAAATCACTTAGGTGGTTGTCTTTGTGTGTCCTATATAACCTCGCTACTACATGAATCTACTTTTATAGTTTTGTTGCAAACCCTACAAAACTACCAT	Chr1	23889508	23889678	+	Primary
AT1G64385	0.288235	170	Arabidopsis	Gene	-3.01664	-2.48886	1	22	TCAATATCCCACTCATCGTAACATAGACTTTGTTTAGACTTTGAATGAAATATTTTGCAACAGGTCGCTCTATTTTTTTTTTTATTTTTTTTTTTTGAAATCACGAGGTAATCCTATTAGTGGTTATGAGATATCTGTTAGTTAATTCTCAATACTTTCTTCCTCAAATC	Chr1	23902031	23902201	+	Primary
AT1G64390	0.335294	170	Arabidopsis	Gene	-2.88123	-1.96889	0.874424	24	TGTGAGATATTGCAAGGATTGTTTTTTTCATTCCTTGTAGCTCAAAACACATGTTTATGTCTTTGTCCTTTTGTGTTTCATCTTTCTTGGTGGGTCTATGGCAGTTGTAAAACTCAACAACAGTCCTTAATGATATGTGATTTGGTGGTTATCAATTTATGTTAGGTATT	Chr1	23915010	23915180	+	Primary
AT1G64400	0.258824	NA	Arabidopsis	Gene	NA	-2.19677	NA	11	TAATTCATATTGTTATATGTCTCTATGCTGTGTTAATATCGAAGGGTTTTTTTCTTTCTTTGCTTGTAAACAACCAAATCTTTTATTGTTCTTAACATTCTCCTGTTTTATGTATTTGTATTGATATTTTAATAAAGTTCTCTGTCCACTAAATAATTTTCATGTTTAGC	Chr1	23915577	23915747	-	Primary
AT1G64400_2	0.305882	170	Arabidopsis	Gene	-3.82993	-2.27212	1	5	CATTTTTAGATCAAGAAACAGAGTTTTATAATTCAAATATCTGTTTCTGAAACCTTTCGATACCTTGAACAGCAAACATAAAAACATGGAGAAAGGGCAGCCTCATGAACAAGCATCTCCAATAGCTGACAAAATTGTATTTAAAAAGGTGAAATAGTAAAAAAAAAACT	Chr1	23917067	23917237	-	Secondary
AT1G64405	0.252941	170	Arabidopsis	Gene	-3.11096	-1.94974	0.918033	15	ATATTGGTTCTAGAGCATTTTTTTTAATCTCATGATGATCGGAACTATATAACATTTTTGCTCATTACATTTTCAGATAAATATTTTCTTGGTTAGATTAGTTTGAGGTCGATGTAATACCATTGTACCATATATTTCATATATACTTTGAAAAATTATTACGCTTTAAT	Chr1	23924211	23924381	+	Primary
AT1G64430	0.294118	170	Arabidopsis	Gene	-3.33672	-1.96237	0.850556	23	TCATCTTGTATCTGGTACAGGTCAAAAACTCTGGAGCATCGCTAAAAGTTAAGTTTCTTTTGTCGGTCGCTATAAGTTAATGTTGATAAATTTGTTTGTAATACTATAGTTTAATAATCACCGAAATCATTAATTTCTTGTTTCTTGTCCATTTGTAATCTTTTTTTCTT	Chr1	23936674	23936844	+	Primary
AT1G64430_2	0.258824	170	Arabidopsis	Gene	-1.43289	-1.8198	0.9323	40	AGCATCGCTAAAAGTTAAGTTTCTTTTGTCGGTCGCTATAAGTTAATGTTGATAAATTTGTTTGTAATACTATAGTTTAATAATCACCGAAATCATTAATTTCTTGTTTCTTGTCCATTTGTAATCTTTTTTTCTTAAATGCAAGCATTTGTTAGTTAAATTATTAGTAG	Chr1	23936708	23936878	+	Secondary
AT1G64440	0.241176	170	Arabidopsis	Gene	-3.95357	-2.31005	0.940299	25	ATATATCTTATATACGCATAGGTTTAACTTAAGCGGATCCTTTTGTTTTTTGGATTTGTATAATCTCTCTTAGGAAATTAATTGTCATGGGATTATATTTGTATTAAATAGAAACTGAATTCAATTTATTTTAAAATTGATTTGTATGCTATTTCAAAGTGTTTCTTTGT	Chr1	23939720	23939890	+	Primary
AT1G64450_2	0.235294	170	Arabidopsis	Gene	-3.58964	-2.86136	NA	17	CCATTTTTGATGTTTTATTTAGTTTTTTCCCCTTTTTCACTAATTTTTTGTTGTAGCCCATGTTTAAGTTTGAGGAAATTAATTAGTAATTGTATAAATTATTTATTTTTCTACTAAAAAGAATAAAGTTTATAGGTTACTTAAATTAGCAATACATCACATCCTTAGCT	Chr1	23941559	23941729	-	Secondary
AT1G64450	0.264706	170	Arabidopsis	Gene	-3.49829	-2.3077	0.955882	35	GGTTCCGTCTTGGGTTTCCATTGCTAATTTAATTCCCGTATTATTATTATCTTCTCCATTTTTGATGTTTTATTTAGTTTTTTCCCCTTTTTCACTAATTTTTTGTTGTAGCCCATGTTTAAGTTTGAGGAAATTAATTAGTAATTGTATAAATTATTTATTTTTCTACT	Chr1	23941614	23941784	-	Primary
AT1G64460	0.317647	170	Arabidopsis	Gene	-2.48678	-2.19866	0.808876	26	GTCTGGACGAGCTAACTAAGTAACCAGTCTTAAGTACATAATAAAGTTTGGTTTTATGGTATGTATATGTATATGATGTAATGTATCTATTATGTTTGTTTTCGTTGAGAAAAACGTTGATAGGCTCTTCTTGGATAATTTTTTCCTTCCATGAAAGAAGCCTTTAAGCT	Chr1	23943540	23943710	-	Primary
AT1G64470	0.470588	170	Arabidopsis	Gene	-4.5453	-2.36157	0.5	10	TCGGTGGAAGACACGGTGAAAAGAGAAGAAGACACTGCTACTGGTAAAGACTCCTTGTTAGAGCCGTTGTTCTTAACCCCGATGTGAAATTACCTGAGGTTCTCGAGGATATGATTGACCGGACGGTTGATGGGTTGAACAAAGGTAGTCCACCAGTGAGATCAGCTGAA	Chr1	23944701	23944871	-	Primary
AT1G64480	0.329412	170	Arabidopsis	Gene	-2.21527	-2.47502	0.949317	28	TGAAGACTAGAGGAAATCTTTAGAAGAAGCTAGAGGCTTTTTCGAATTATACGTTTGAGGTCTTTTAATCCTTTTTATGTATAATTCGGAATTCATTCGACATTATATGGTACAAGGCTGAAACAATTTGCAATTCTTTTTGTTTCGATTATGTCTCTCGGTCGTTTAGT	Chr1	23947867	23948037	-	Primary
AT1G64490	0.282353	170	Arabidopsis	Gene	-3.35371	-2.31529	0.643836	21	TCAAAGTGTATCAGACTCTGTAACATGCTCCATCAATAGTTATATGTTTTGTTACTTAAAAAATTGATGATTGTCTAATTCATTAGGACATTTAATTTGCCAAAGAAAAACTTGGTTTTGGTGAAATTGTGATACTCAAAAGATTCAAGTATATCAAAATGAAACCTCTT	Chr1	23952656	23952826	+	Primary
AT1G64500	0.3	170	Arabidopsis	Gene	-2.99114	-2.04223	0.965517	7	ATTGATTCGTTGTCCCGTGTGTTTTGTTAATTAAGAACATTATTAGTTTACACAAGCAAATAGAGGTGTGTCAAATATACTTTGTCCCGTTTGTTTTGTTATATGTATGTGACACGTTTGATTTTGTGGAATTGAAAATGATTTGAAACTATGCTAGGATTTTCATAAAA	Chr1	23954342	23954512	+	Primary
AT1G64510	0.270588	NA	Arabidopsis	Gene	NA	NA	1	2	AAATGTCAGATTCTTTTTTTGTTTCTTTGTAAGAACAAAAGTAAATCTATCTTTTTTGTATCTTTTTTTGTGCATTGCTCTGCTTTCTTATGTAACTGTGAGAAACTCTTAAAGCTAAGTTTGAGAAGCATACTTGTATGCATTTTCATTAAAAGATTTTAACTAACACT	Chr1	23954795	23954965	-	Primary
AT1G64520	0.370588	170	Arabidopsis	Gene	-3.44884	-2.01393	0.919774	32	TCTCTGGGTCAGAAAACTTTGTTATCATGTAATGACCGATATTGAGCGACTCAGTATTTTCTCCGGGTCAATGAGACTTTGTTGTGATATCAATCTGTTTTTCCATATCCTTTTACGTTATATTCTATTGTTTAGTGTTCACTCGTTTTCAATTGGAGACTCTGTCCTCC	Chr1	23958172	23958342	+	Primary
AT1G64530	0.329412	170	Arabidopsis	Gene	-1.80968	-1.92015	0.845351	27	GCTCAGAGGAAACTATGATGTGCTTGTGACAATGCTTCACTTGTATACAACTTTCTTGTATGGATCTGAGAGTTTTGTTTCTTATTTTTCTCTGGAAACATGTCTTCTTTAGAAGAAGGTTTTAGTGTTCTATTTTTTTATAAGATGTATAAAAGCACACTTCTCCACAT	Chr1	23962867	23963037	+	Primary
AT1G64550	0.482353	170	Arabidopsis	Gene	-4.41189	-2.73164	0.937107	13	AAAGCATGGATTGGTGAAGCCTACACCTACTGTGAGGAGTCTTGCTATGCCTGTGCGGATGAACGATGGGATGGATGATGGACCTGTTAAGAAGAAGAAGCCAGAGCCTGTGGATGGGCCTTTGCTCACTGAACGTGACTTGGCTAAGATTGAAAGGAGAAAGAAAAAGG	Chr1	23969272	23969442	+	Primary
AT1G64561	0.335294	170	Arabidopsis	Gene	-3.28843	-1.96625	0.997183	20	TGCTCGATTCGAAGATTTGGGTTTTTCTTTCGGTTAAACATATGTGGGAAAAAAAAAACACAACTTGTAATCTTGTCTTTGGGCCTACATGTTCTTTTTTTGCTATTCCTGTACCTGTACAATGAATTTTAGTTGCCATAAATTTCTGCGAAACATGCTCTTTTATTCTA	Chr1	23973589	23973759	-	Primary
AT1G64570	0.441176	170	Arabidopsis	Gene	-4.02639	-1.97507	0	23	GGAAATTGTTCTTGGGTGCTCAATATAAGTTTGAATCCTCAGGGACTTAAGTACTTCAAATATGATTGGACGTCTGTGTGGAAATTCGTCGTGCCTTACCGAGTCCCATCATTACTGCCTCGGCAATGGCGCACTGCCCTTGGAATTCAGAAATCATATAAGCTAGATGC	Chr1	23981554	23981724	+	Primary
AT1G64580_2	0.3	NA	Arabidopsis	Gene	NA	NA	1	NA	GCACTCAAGCATAAAACTGCTGCAGAGATGGTGTTGCATCTTTAGAATTCTGTATGCTTGTACATTAGTATTAACTAAATTCATTAATTTGACATCTAACTTACTTTGTGTTGTAATTCTCTTGTATGCAATGAAAATGAAATTTCAAATATTGTAAATGCAAACTCTTG	Chr1	23986884	23987054	-	Secondary
AT1G64583	0.441176	170	Arabidopsis	Gene	-4.51474	-2.48805	0.113636	28	GTTATATGATCAGAGTCCAGTCACGTTTTTTTGTTGGGACTCTGAGCTAGGCTTGTTTGTTACAGTCATATGAGGGGACTGTGTAGATTGGTTTTGGTCAGGAGAAGCTTGAAGTGTGTGGTACTTACTGACCGGTGGGTAAAGAAGCACTCAAGCATAAAACTGCTGCA	Chr1	23987030	23987200	-	Primary
AT1G64580	0.447059	170	Arabidopsis	Gene	-4.85663	-2.19419	0.1875	4	GGGTTGTGCAAGGCGGATAAAGTGGAAAAAGCTTGGGAGTTATTTTGTAGACTCCCTGTCGAAGGAGTGAAGCCTGATGCTAGAACATACACTATAATGATACTAGGTTTATGTAAGAATGGGCCTAGGCGTGAAGCGGATGAGCTGATTAGAAGAATGAAAGAGGAGGG	Chr1	23987283	23987453	-	Primary
AT1G64590	0.252941	170	Arabidopsis	Gene	-3.88481	-2.14181	NA	3	TATATTTAATATGTGGTTATGGTTTGACATTATTGCTAATATATATATATATATATATTACTTAGCTTGTAGGGTTTTGTAATCCTAGCTAGCTAGGTCCTTGTTATGTAATATATACATATATCAATCAAAAACATCACAGAATTTCATAATCTTGATCTTGATACTCT	Chr1	23995359	23995529	+	Primary
AT1G64600	0.352941	NA	Arabidopsis	Gene	NA	NA	0.916667	6	ACCAGAAATGGAGTGGTTGGCCTTAGCCTTAGCATAAGATTCATAATCATCCATGTAAAAATCCTGAGTTGAAGTGTTAAAAAGACATTTCCATAGAGAGTAACAGAAGCATTGTAGTTACAATTACAGTAATTCTGGAAAATATTTTACACTTTGGGGCTTAGACCACA	Chr1	23998599	23998769	+	Primary
AT1G64610	0.282353	170	Arabidopsis	Gene	-2.92004	-1.38533	0.707407	21	TTTATTTGTTTACTTAGAGAGTAACATATGTATACACATTACACAGATATCTAAAAGATGTCTTGTGCACTGTTTGTTGGTAATATACTAAGATATATATTGTACGATTTTGTTTTTGTGGTCTAAGCCCCAAAGTGTAAAATATTTTCCAGAATTACTGTAATTGTAAC	Chr1	23998715	23998885	-	Primary
AT1G64620	0.311765	170	Arabidopsis	Gene	-3.62602	-2.03796	0.790323	27	TTTTAAAAAGATGAGAGGGTTAACTATATAATCTGGGTGCTTACTATTTTAGTCCTTTTCCTTTGGTTTCCTTCTCCTTTTCTAAAAATTATTATTAACTTTGTTGGGTTGGGGATGGATACTGTATGTATTTAGACTCTCTTTTAAATCAATCTCAGTTGTTAGTTACC	Chr1	24008523	24008693	+	Primary
AT1G64625	0.323529	170	Arabidopsis	Gene	-3.67627	-1.8771	0.47619	24	TTGTACTCACTTGTTCAGCTCTTTCAACACCACACCAAACATGATGATTTATTATCATAGTATAATACCTACCACTTTGATTTTCTTTCTTTTTGTTACAACAACAACACAAGAATCTGTTGATAAATAGTAGTAACATTACATCAAAGAAGATTGTATGGGCTCGTGGA	Chr1	24019121	24019291	+	Primary
AT1G64628;AT1G64630	0.3	NA	Arabidopsis	Gene	NA	NA	NA	1	GTTTTGGGATTTACTCAACTTTTTGTTTTGTTTCTTTGCCTTTTATTTCATTTCTCGTAGCTTTTGGTTACATGTAAAAATATGCATTGCATCAGGAATCACAGATTGAAAGAATGAAATGTATTTGACGCTAATTCAAAATTTAGAACTATATGGATTGTGTCATTGTG	Chr1	24022145	24022315	+	Primary
AT1G64640	0.341176	170	Arabidopsis	Gene	-4.37469	-2.74856	0.824176	17	TTCTCCACTGTCGCTGCTTCGCTGGCTTGCGCTGTCGTCGGTGCAATCATGTGATGGAATTTTTGAATATCTTTATTTATTAAAGCAAACAGTCATTGCTTCTTTTTTGTTTTGTTTTTGTTATCATCTCTTAATTATTTATTCTTCTTCATTGGCTCCTATCTTTTTAT	Chr1	24022365	24022535	-	Primary
AT1G64650	0.347059	170	Arabidopsis	Gene	-4.22631	-2.53464	0.791667	45	TTTTTCTACTTGTCTTAATATGTTCGTTGGTCATAAAGTCTTTCCACTTGTTTAGTTATATTTGGATTTTGTGCCTTCACCAGATGTAGCAAACACACCCTAATACCTCTGCACGTCAGCTTATTTGGGCTTTAGCCACTATTCTTCTTGAATCTTTCTACTTTTTTTTT	Chr1	24023574	24023744	-	Primary
AT1G64660	0.364706	170	Arabidopsis	Gene	-1.24702	-1.10634	0.917158	31	GAAGTGGACACAATTCGAGAAAGCATTCCTCAGAATGTAAAATGTCTTCTTCTATATATGATGGTTTTCTTTCCCCCAAATACCAACAATTCATCATCTGCGTTATATGTATGATGTGGCCAATGTTCAGTCTCTTATTTGTTATATCACAATGTTCTAGTCTTCGGGAG	Chr1	24030497	24030667	+	Primary
AT1G64670	0.305882	NA	Arabidopsis	Gene	NA	NA	NA	NA	ATACCAACCACTATTATTCAAACCATCATTTTATACCCATTCACTTTTGCATATTTCGGTGACTCCTATGTAGAAAAAAAAAAAACAGAACATGTTTCTTTTGTGGTTGCCATTTCATTATGATTTCGAATTTTGAAGAAAAAATAGAGTAAATAGTTTTGCGGCCAAGA	Chr1	24030784	24030954	-	Primary
AT1G64680	0.317647	170	Arabidopsis	Gene	-3.97439	-1.77504	0.953552	35	CATACTTTTTTTCTTTTCCAAACACATACATTACATATAAAAGACAGTTGTGAAGACGAGTTAGTGTTCTTTGTTACTATTCTGGTTGGGTTGTGTAAAGTATACGATAATACACTTGAGCTTACTCATCTTCTTTATGTTTTAAGTTTGAACTCGCCATGTTGGTTATA	Chr1	24037118	24037288	+	Primary
AT1G64680_2	0.323529	170	Arabidopsis	Gene	-3.29599	-2.07687	0.848571	29	AAAGTATACGATAATACACTTGAGCTTACTCATCTTCTTTATGTTTTAAGTTTGAACTCGCCATGTTGGTTATAACTTGGATCTCAAGTGTTACTTGCAGTTTGTATTGTAATATAAAACCAAAAACTGAGATTAGCTTAGCTTTAAAGTAACCCTCTCTGCTTATATGG	Chr1	24037214	24037384	+	Secondary
AT1G64690	0.347059	170	Arabidopsis	Gene	-4.42126	-2.3037	0.382716	25	TTTAACGACGAGGTCCTGAGGAAGAATGATTGAAGCTGGTAATCATGTGATGACTCACTCTTTCAGCTTTACAACACACTTCCATCTTCTAAAGTGATATTTAATAACCCTTACTTTTTTTCTTTCTTTTTCCCTTTTTTTTCCCTTTATCTCAAATATAGAAGGCCAAC	Chr1	24037891	24038061	+	Primary
AT1G64700	0.241176	170	Arabidopsis	Gene	-3.80239	-1.98859	0.962343	9	ATTTAAATGTGTGGTTAATGTTATAACTTATAAGTAATGAAGTATGTTATCTTGCACCAATTTGGGAGGAAATTTGGAGATTTTCTAAATTTATTAGGTTTTAATTGAGTCATTTAACGTTTTTCTATTAACTAGTAAAATTGTTAAGTCAACGACAAGTTAAAAATTAA	Chr1	24039728	24039898	-	Primary
AT1G64710	0.382353	170	Arabidopsis	Gene	-3.61089	-2.55402	0.786667	35	AGCTCTTCGTTGCCTTCTCCACCTCTAAACTGAACAAACATCTTTTACATTTTCCAAATCCGTTTGATTGATTGTTCTACTGCTTTTAGAGTTTCCTTATTGGGTCTGGTCCACCCCCATACTAAAATAAAAGTTGGAAATGTTTTCTCCAACTTGCTACTTACAGCTAC	Chr1	24046285	24046455	+	Primary
AT1G64720	0.376471	170	Arabidopsis	Gene	-2.06842	-1.78284	0.902991	10	AAAAGGATGTAGGAGAGAGTGTACATGTAAGTAGACAGAGAACGAATGAGGGAATGAGAGAGGTGAAAAGACTATCTCTTTAGTCATTGTCTTGCTGGATGTATCAATCATGTAATAGCAAAGAGAAAAAGAAGCGAGAGTTATTCTTTCAGTGTTGAATTTCTGAGAGC	Chr1	24046728	24046898	-	Primary
AT1G64740_2	0.323529	170	Arabidopsis	Gene	-3.92749	-2.55615	1	27	TTTCTTTCTTGTGAAGTACAGTAATTATGTCTTTGTGAATGTGATCTCTACAGTTATTTTGTGATGTTTACGGGACTCTCCCCTTTTATTTCTCATTTGTGTTTACTAAAGGATTGCATTTCTAGTGCATCTCAATACATAGTTTGAAGGATTTTTGGCATTTCAAATAC	Chr1	24052323	24052493	+	Secondary
AT1G64750	0.323529	170	Arabidopsis	Gene	-3.60437	-2.1484	0.954094	39	TTTAGGAAATCTTGGTTTTCTTTTATGATCTGGAACTTTGTTTGTACTGCATCCTTTGGTTTATGTTATCGGTTCTGCTTTTCCTTTGCACATTTTACTATTCCCTGGATGGAAATTTCTTATCTTTGAAGATGATAAATTTAAACTGGTAAGATCATCATCTTCTCTCA	Chr1	24052585	24052755	-	Primary
AT1G64740	0.335294	170	Arabidopsis	Gene	-3.92918	-2.52084	0.75	2	ATAAAATTTTCCAAGTTATTATTGCAAAAGCATGGAATTGATAATGATGAAACCCTAACCTCTCTGAGAGCTTTAACGAGAGAGTAAGCGAACTTTTGTTTTTCTTAAGAGAAGAAGCAAATAATAAAGGGAAGGTTTTTTCTTTTTGTATAGAACCGGTTCGACCGTGT	Chr1	24053783	24053953	+	Primary
AT1G64760	0.323529	170	Arabidopsis	Gene	-4.04068	-2.51936	0.971736	41	GTTCGTCTTATTCTTTGGTTGTGTTGATCGTTTGGTTTCTGTTATCAGGGATGATGTTTTGAGGTTAGATTGAATTTGTTGAACTTAGTGAGGTTTTGTGAGCCTAATTGTTTTCTTACAGATATATATATTACAATGATTCTTTTGTCCATGTTCTTAGAAGTTGAATC	Chr1	24054111	24054281	-	Primary
AT1G64770	0.452941	170	Arabidopsis	Gene	-4.4362	-2.40011	NA	8	TATCAAATTTTGTCCACACAATGATGAAATCTTTGGGAACGTTCTCAGATCGAACTTAGCTGTACGGCCGGGGTTCTCGACATAACGTATATCGACTCTCTCTACCCAGTAAGCATGGCTACAGCTCTGGTGGTGAAGAACAATGGTCGCAAACCAGTTACCCTTAAACC	Chr1	24057989	24058159	+	Primary
AT1G64780	0.329412	170	Arabidopsis	Gene	-4.22357	-2.02276	0.985591	18	TCTTTGTGTATTATTGGTCTTCTTCTTCTTCTTTTTTTTTCTCTTGGTTATCGCTCTGTTGTGGACAGATAGTGTGGAACTGTTAACAATAACATGATCAGTATGTCTTTTTAATTAAAGTGAACGTTTGGTATCAAAATTAAACATTGGAATTTGAGCGGTCTTGAGAC	Chr1	24060762	24060932	-	Primary
AT1G64790	0.294118	170	Arabidopsis	Gene	-3.92593	-2.32227	0.986928	20	TGTTAAATGGTAATGTCTCAAATGGGTTAAATTTTATGCGTCTTTAGTTTTTGCTTTCAGTCTATAACAGACTAGATTATACTACTAAATCTTCTAATTACGTTATTGTATTATGAATATGATTTGTTACTAAAATTCGTTTAGTGCGACATTGTGGCTTCGTCTGTCAT	Chr1	24064824	24064994	-	Primary
AT1G64810	0.294118	170	Arabidopsis	Gene	-2.23086	-2.08366	0.880582	20	CTTTGTTAGGATAAAGAAGCTGAAAATAAAATGAGCTGGCTAGCTAGGATCTTTCCTCGTAGGAGACATTAGAAATCTTGTCATATAGTGTATTTTGCAATTTGGGTGTAAAATATTTTAGAAATCTTGTCATATAGAAATATTTTAGATATTTGTTTGATTCTCTATCA	Chr1	24088304	24088474	+	Primary
AT1G64840	0.323529	170	Arabidopsis	Gene	-3.88707	-1.77883	0.900421	41	TGGATACCTGAGTCCTACTGTTGGTTCTGTTTTTATTAGATTTTGTGATCTTTAATGGTACCCTTTGTTCTGAAGTGTGTATGTTGTGTCACTGTGATATGATGATGACTAGAATACTTGTCTTTGAGTTTTAATATTTGTTTTGTTCTCAACTTTCTTGTTATCAACAT	Chr1	24095153	24095323	+	Primary
AT1G64840_2	0.335294	170	Arabidopsis	Gene	-4.04319	-1.94619	0.972509	31	TGGTACCCTTTGTTCTGAAGTGTGTATGTTGTGTCACTGTGATATGATGATGACTAGAATACTTGTCTTTGAGTTTTAATATTTGTTTTGTTCTCAACTTTCTTGTTATCAACATCAGACAAATATGTCTATAAAAATGGTTGTCTCATGAACTCTAAAAGCTGTCTGGC	Chr1	24095208	24095378	+	Secondary
AT1G64850	0.347059	170	Arabidopsis	Gene	-3.01664	-1.95472	0.929577	7	CTCTTGCAGTTATGTGGGTGAATTCTGATTCAAGTTAAGCTTCTCATATTGTCACCATAATAAATGTGTTTATAACTCAACTGCTACGAAAATATAGAAACAACGCACGGATTGGTTGAACGGTTGGATAATACTATTTTTTTCTGATTTACTCAAACTCTATGGTTGGG	Chr1	24096415	24096585	-	Primary
AT1G64860	0.329412	170	Arabidopsis	Gene	-3.6399	-1.95835	0.915584	22	TGTGTATATATACAGGACAAAAAAGGGGGAAGAGTACTACTCTCTTTTATTTTTTTATCTTCCTTGCTTCTTTCGTAAACTGAGTTGAGAAACAAGAGACAGTTATGTAATATGGCTTCACGTAAACTTCATCATTCCTCATATATTATCAACTTATCCGGTGTTTTGTT	Chr1	24100798	24100968	+	Primary
AT1G64880	0.347059	170	Arabidopsis	Gene	-1.34491	-1.35045	0.903057	20	CGTAGGAACCTTGTTCAGTTTGGTTGTATTAGTACTCAAACGTTTCAAAAATTGAAATCATAAAAGTTCGAAATGTCATGTAACATCGGAACAAGAAGATGTATTAGTACTGTGCTTTCTATTGATGATCCTCATCAGTTTGGTTGGTTCATATACTGTAGTTTGGTTGG	Chr1	24108996	24109166	+	Primary
AT1G64890	0.370588	170	Arabidopsis	Gene	-3.81486	-2.09735	0.88535	30	TACATGACTACATGGTCCAACTTTCGATTGTGTAGCTGGGTCTTTGATTTTGCTTCACACCGACTAAAATATTTCGATGGTAGAAGCATACTTTGTATACATGTGACTTTGTTTGGTGCTAGTGCTATTAGTGATTACTTGTTTATGTTCATATCATAATCGTTGGACGG	Chr1	24111246	24111416	+	Primary
AT1G64900	0.270588	170	Arabidopsis	Gene	-2.68441	-1.12233	0.946446	26	TGGGTTTAATATTCAAAATGAGTGAACTTAGTTTGGTGGAATTCTCAATAAACTATGGGATAAGTCATAAAAAAGAGTTATTATGCTGACCGTTTGTACTTTATATTCAAGTGTATGTTGGACACCTTAAAATAAAACAGATATTTATATAGTTCAGATTTATTTATATG	Chr1	24114823	24114993	+	Primary
AT1G64910	0.258824	NA	Arabidopsis	Gene	NA	-2.03902	1	7	TAAACAAAGAAGTCACGTGGTAGTAATTTACAAAACCACGAAGTAGTTGTTATAAATTTGTCGGCTTTGTTCAATTTTTCTTTTCTTTTCTTTTCAAGTCATCATGTCTTTAAAACACAGTTTCAAAAATAAAAGTTATGATAAGAAAAAGTTTAAAACACAAAAATTGT	Chr1	24115116	24115286	-	Primary
AT1G64930	0.305882	170	Arabidopsis	Gene	-4.24014	-2.2542	0.981395	12	TAATTTTTAGTTATGTACATTCTTTTTTTTTTGTGCGAAAGTTATGTGCATTCTATACGTTGGAATAAATGATAAAGAAATTGTTGACCGTATGTATTCAAGTGTATGTTGGCCATAGCCACGTTAAGATACAAAAGCGTTTTGGGAATCTAGTTCAGATTTGTTTACTT	Chr1	24122540	24122710	+	Primary
AT1G64950	0.288235	170	Arabidopsis	Gene	-1.8269	-1.30224	0.913388	24	TAGTATTCACCAAAGACTAGGTGATGTATGAAGAATTGAAGTTATGGGCATTTTGTTAGCTGAAGTCAACTATGGAACTATCTTTTTTATTAAAGTACATTTTGTACCTTGGAATAAATGATAGAAACAACAATCCTTTTATTTTGTATTAAAAGGAATCTTTTATGACG	Chr1	24129143	24129313	+	Primary
AT1G64960	0.317647	170	Arabidopsis	Gene	-2.86382	-2.09771	0.88521	13	GAATGTAACATTATTCGAGAGCAGTACTGTATTATGAGTTACTGCTGAAGCATGTAAATATGAGTTAATCCATGACAATCACTTCCGAGAGTTTACCAGATAACATGAGCTAATTCATGGTATTTATTGTTTATAGAAACTACCTTAGACAAGAGTGAAATGATATTTAT	Chr1	24134053	24134223	+	Primary
AT1G64970	0.305882	170	Arabidopsis	Gene	-2.29397	-0.852607	0.949416	26	AAGACTATAAGAGTAGTGTCTCATGTGAAAGCATGAAATTCCTTAAAAACGTCAATGTTAAGCCTATGCTTCGTTATTTGTTTTAGATAAATATCATTTCACTCTTGTCTAAGGTAGTTTCTATAAACAATAAATACCATGAATTAGCTCATGTTATCTGGTAAACTCTC	Chr1	24134139	24134309	-	Primary
AT1G64980_2	0.270588	NA	Arabidopsis	Gene	NA	NA	NA	NA	AGGTCATATGGTATAATAACCCTATTCGTTTGTTTATTTGTTGTGTTTTGTACCTTTGATGGTATTTTATTTGTATAATTGATATGTGAATTTATGTAGCATTTCTTTTTAATTGATCTATAATGAGCAGTAGCTCAACATATTTAAAACATGGATGGATGAGTAATGAT	Chr1	24137496	24137666	-	Secondary
AT1G64980	0.282353	170	Arabidopsis	Gene	-2.9553	-2.5661	0.682382	34	GGAGGGCTATGGAGTTTTTTTTAATTTCATTGAATTCGTTAAATCATTCGCAAACACTATTAGTACCTATATTGAGGTCATATGGTATAATAACCCTATTCGTTTGTTTATTTGTTGTGTTTTGTACCTTTGATGGTATTTTATTTGTATAATTGATATGTGAATTTATG	Chr1	24137570	24137740	-	Primary
AT1G64990	0.294118	170	Arabidopsis	Gene	-3.66512	-2.17577	0.883465	22	AATTGGCTATTTGTTTGTTTTTGACGCTTATGTGAAAGATTAAACTGATCAGTTCAAAATTTCTTATACCATAAACGTTGAATTATGTTTATTTGTACATTGCTCCTACTGAGGAAGTAATGATACGATGAAGTCAAGAAGATTTTCGATATTTGTATGTTCGACTTATT	Chr1	24139908	24140078	-	Primary
AT1G65000	0.376471	170	Arabidopsis	Gene	-4.05122	-2.50589	0.48731	25	CACTTCTTGCATTGCACACAGCTACAGAGTGAGCTGTTGTGTTACAGCTTTTGTCGGTTTTGTGAATAGGAGTGTCAGAATCATTTGACGTGAGAAAATTCCGGAACGACTAACGATTTTATGTTTATTTGTAAGGAATGTTCTTGTTTCTATGGTTGCTTTAAAAAGAG	Chr1	24148504	24148674	+	Primary
AT1G65010	0.305882	170	Arabidopsis	Gene	-3.8239	-2.6148	0.987013	30	GACACTGCCCTTTGATCTTGTTCCCTTATTGTTTATTTCTCTGTTTCATGAAGTTGTTTTTAGCAAAGATTGAACATTTCATTCATTATCTGCATATGATTCTGTATAGAAGCTGAGTTGCTTATTAAGAAGAATCGTTGTTTTCTTGTTATTCTAACATTTCTTTTGAA	Chr1	24154145	24154315	+	Primary
AT1G65020	0.352941	170	Arabidopsis	Gene	-3.41168	-2.32615	0.921951	26	TTCACTAAGTGCCTAACTATGAAGTGAGCTTATTAGCATGCAGCAGAGGAAGTTGTCAATGTTTATTGTAACAATTACATTGTCCATGACTGAAGTAAGCTTATGTTATTCTCAAGAGTATTGACCTCTTTATGGAAATGTTTTCTTCGTATAGTACATGCTACAAAGCC	Chr1	24154368	24154538	-	Primary
AT1G65030	0.252941	NA	Arabidopsis	Gene	NA	NA	NA	1	TGTTTATTGAAAAATTGTGAGCTGACATTAATTTTGATGCAAGTTTTGGTAGAATCCAGTAGATTCTTGTCGAATTATAATTATAAACATTGTCTTAAACCATAGATTTTGTGAAAGAAACAAACAAAAAAAAAAGCATTCTACTAATATCATTTTACATGAGTTTTCAT	Chr1	24158525	24158695	+	Primary
AT1G65032	0.282353	170	Arabidopsis	Gene	-2.53021	-1.59324	0.797739	18	GTTTTTGCATATTGCTCAGTGTATCCCAATAATCATTAATGATAAGTTTGAGAAGAACAACACAATGCATAAGTGAGATTGTCCAAATTGATGAAAACTCATGTAAAATGATATTAGTAGAATGCTTTTTTTTTTGTTTGTTTCTTTCACAAAATCTATGGTTTAAGACA	Chr1	24158615	24158785	-	Primary
AT1G65040	0.341176	170	Arabidopsis	Gene	-1.84498	-1.57042	0.925095	44	GATTGTGTGAATGGTTTTGCTATAGAGAGGATTTGAAAATGTAAATGTTGGGTGTCTCATAGAAGCTTGGAACTTAAAAGTAGCAAACTGGTCTTCTGTTTACCTTACCACACTTGTCTCTCTATCTATAATAGTTTTTCTTTAAGTTTGTTCCCTTCTCTTATCAACTA	Chr1	24159813	24159983	-	Primary
AT1G65060	0.270588	170	Arabidopsis	Gene	-3.65122	-2.2487	0.955504	33	CTTTTTAATATATTCCATTGATGATTTAAACGTTCATTTGTATCCACAATGCTTTGTGTCTCTTTTATTTTTTAAGATCCTTTGACGCAATAGATGTTGGACACTAAGAGTATGCTTAAGATACTGAATTATTTTGGATCAGTTTATTTCAATGATTTTTGTTTTCTTTA	Chr1	24167206	24167376	-	Primary
AT1G65070	0.358824	170	Arabidopsis	Gene	-3.5002	-1.87058	0.803571	24	GTTAAGAAAGAACACTCGTGTCTCAAGGTATGAACAGGCAAATCCTATGAACCATGGATGTACAGTTGCTTACATTAAATGATATATCTCTCAAACACATTCTTTGTAAATCTTCTTCAAAGTGTGGTCCACTAACTAGTTTCGATCGTGAATCAACGTTCAAATGTACA	Chr1	24172958	24173128	-	Primary
AT1G65080	0.323529	170	Arabidopsis	Gene	-3.45794	-2.2481	0.711864	12	ATTTCTGATTTTCTCCACGTGTGCAAACCGCATTGTAAGTATTTGAATACTACGAGAGCGTTCAACTTTCAATAGTTCATAACCTTGTAGGTTAGTAATACTGTAAATGTGTAATCCCATTGATGTAATACTATAAAACATTCAAAATAGTAAAACTAGGACCAAAAGTG	Chr1	24180721	24180891	+	Primary
AT1G65090	0.323529	170	Arabidopsis	Gene	-2.66284	-1.37673	0.966437	26	AAACTAGTTTGATGGTGTGTTTTGTGTGCTAGATTCACGAGATGTGTTGTGTAGTACTGAATCTCAACTTTGTATGTACTTTTGTTGCCACTTTTGGTCCTAGTTTTACTATTTTGAATGTTTTATAGTATTACATCAATGGGATTACACATTTACAGTATTACTAACCT	Chr1	24180809	24180979	-	Primary
AT1G65110	0.317647	170	Arabidopsis	Gene	-1.87043	-1.42597	0.962604	14	AAAGAAAGGTTCGGCCAGAGATTTTGTTTTACGAAGCATTTCAATGGCCTAACAAGTGGCAAAAGTTAATATCAAGAAAATATCAATATGAAAACCTTGCATTCATGTAAAAACACAGTGACATCTATACAAACACTTTTTTTTATCTTCACTCGAGTATTAGTACAACA	Chr1	24183898	24184068	-	Primary
AT1G65113	0.317647	170	Arabidopsis	Gene	-4.48432	-2.32403	1	23	TATAAACAAGAGAGAAGCTATAAAGAGGTTTTGGTGTCAGATTTCAATAGGCTCGCTATTAATTATACTTCTTTTTAACGTCATGAATGATGATGAATGTTACGAATTCATGTTAAAACTCTTGCAACAAATTAACGATCCCATTTTACTACTTTTGGTGTGCTTTTTGC	Chr1	24189876	24190046	+	Primary
AT1G65120	0.335294	NA	Arabidopsis	Gene	NA	NA	0.666667	NA	TTCGGCCAGAGATTCTTTTCTATGAAGCTGCTTATAAATAGTGTGACATAGTTATATCAATATGGAGTCCGGAGTCCTACCATTCATGTATAAACAGTGACATGTTAATATGATGTTTAAGAAAGAGTAACATTGTATTAGTGACTTTGAAACCAATTGGATTAGCATAG	Chr1	24191327	24191497	-	Primary
AT1G65150	0.305882	NA	Arabidopsis	Gene	NA	-3.04188	1	10	ATGCCATGTCTACTACTCTATGACTTACCTACTCTGTTTTTAGGATATCTAAATATCTACCATGCATGTCTTGACTATTGTATGTTTGTATGACTTTTGATGCGGTTGTGAATGATCGTAGTTTATTAAAGTTCTTGAAATATTTTTATGATTCAACATTTGCATTCTTT	Chr1	24203820	24203990	-	Primary
AT1G65180	0.394118	170	Arabidopsis	Gene	-2.86921	-1.37643	0.920354	33	GGAGAGAAGTTGCAAGGCATGTGCTTATCCTATCTATCATGATCCCTTCTACAGTTGTATGAGTTGTGATTTTCTTCTACACGAGAACTGTGCTAAACATCCTACACGAAAACGTCATGTGCTAAGCAATAAACCGTATATTCTACATGCATCTCAACGTAACTACTCTA	Chr1	24212492	24212662	-	Primary
AT1G65190	0.294118	170	Arabidopsis	Gene	-2.99114	-1.77794	0.881818	8	TAAATAGTGCTACGTTACTTTTGATTCATTATATTGTCCCTTAAGAGTTTGTGTATGTGTGTTTGGGTTTTGATCGATCCGTCTGTTTTTGTTAATGTAATAATTTTATCAAGAGATGTTATGATATATGTGAATCTTGTATTGATGATTGTCTACTCGTGTATTATAAG	Chr1	24215684	24215854	-	Primary
AT1G65220	0.311765	170	Arabidopsis	Gene	-3.63818	-2.40363	0.958333	33	ACGCTCTGCTTCTTGTTTTCTCTTTTTACTCTCTTCTAATAAAAGAAAGACAATATTTTACTTCTCTTAACGCAAAATTCAGATGCTCTACATTGTTGGTGACTTGGTGTGATCTCTTTTTTGAATGAATAAGTACTTCTTTAGTTGATTATTTGTTGGTTTTGGTTAAC	Chr1	24228804	24228974	+	Primary
AT1G65230	0.305882	170	Arabidopsis	Gene	-2.67353	-1.70643	0.997238	14	AACACAATCTAGTTACCTTCTCTCCCATCCTCTATAACAGATATGTAAATGCCTATATATTGTTGTATATGATCTGTAAAAAAAAACTGAACAAGAAAAGAGATGTGTTTGTTTGTGTTGGAAGAAAGACTATCAAAATGATTAAATCTTCTTTAAGCATCCATCACCAA	Chr1	24230752	24230922	+	Primary
AT1G65240	0.329412	170	Arabidopsis	Gene	-3.75361	-2.4299	0.933333	22	TGTTGATGATCACAAAGCTTCTTACAATTTTGTCACCATTGATCGTAATGGCTTTTACTTCCTTAGCATAGTAACAAAGAAACCATTCAGCTGGTTATAATATGCATTGTCTTGGTGATGGATGCTTAAAGAAGATTTAATCATTTTGATAGTCTTTCTTCCAACACAAA	Chr1	24230863	24231033	-	Primary
AT1G65250	0.3	170	Arabidopsis	Gene	-3.16567	-2.08383	0.900621	22	ACTTCGATTCTTGTTTGTATTAAAACATTATCAAGTTTCATTTTTGTTGTTGTATTTATAAATAGTGCTACGTTACTTTTGATTCATTATATTGTCCCTTAGAGTCTGTGTATGTGTGTTTGGATTTTGATGGATGCGTCTGTGTTTGTTAATTCAAGAGATATCTACTC	Chr1	24235659	24235829	+	Primary
AT1G65260	0.364706	170	Arabidopsis	Gene	-4.29481	-1.7635	0.814815	33	TACGTTCCTGCTGTAAACTATCTTGTGTCTTGTAGAAAGACACAAAAAGCATGTGTACTCTTAAAGTAAATATCCAGCTATCTAATCCCCATTTATAGTTGGGTTATGTACATTCAGACACTTTTGAAAGTGTGGTTTCCATTTTGACTCACTTTGTGTCAAGTGGACAC	Chr1	24240463	24240633	+	Primary
AT1G65270	0.358824	170	Arabidopsis	Gene	-3.76573	-2.32823	0.970387	25	TCTTGCCATCATTTGGTTTTATGTAACCTTTAATTTTAATCCTCGATCGGTGTGTTTTTGTACTCACCAATCGGGAAATCAAAAATCTTGTCTTCATGACATATCAAGAACAAAGACATTTAGCAGCTTCCATATCTTGTTTTGATCGCATTTCACCTGTCCAACCACAT	Chr1	24244841	24245011	+	Primary
AT1G65280	0.270588	170	Arabidopsis	Gene	-3.72853	-2.30456	0.953757	19	AACTTTATACCCAAAAAGAGTATTTCTTACCAAATCTTGTTTTTTCTTTTGCTACTGTAGTCTTTTTTTTTCACATGCATACTAAGTTAAACAAGATTCGACACTTTATGTATGTTCTGTGGTAGATTATAAAATGAGTATATGTTGAATAGTTATTAACTCTATGTATG	Chr1	24248579	24248749	+	Primary
AT1G65290	0.329412	170	Arabidopsis	Gene	-3.11105	-2.29162	0.969697	27	AACAACATTTTCTTTTTGTCATGAGAATGGATAAGCTTTTGTGTTGGCTCTACTACTCTGGTTTCATAAGTATTAGATGTGTTTCTGCATGAATTACGAGGCCTTTCAAAGAACTTTGTTTTCTCTTGATTTTATCTTATTAAACGCATCAGACACTCCTTGCATTATTA	Chr1	24248832	24249002	-	Primary
AT1G65295	0.276471	170	Arabidopsis	Gene	-3.22891	-2.31003	0.98	20	TGTGAAAGGGAGGAAAAAAAGAAGAATATCTGTTCTTGGTTTGAGTCTTCTACTTATTTTTTGTCTATAATTTATTTTTCAGTCTTCATTAAATTTCATTACCTACTATCTCAGCAACATCATCATCCTCATTAATTAATTGTCTTTTTGCATTTGCCATTTTTTCATAA	Chr1	24252199	24252369	+	Primary
AT1G65310	0.329412	170	Arabidopsis	Gene	-3.15876	-2.51309	0.562287	40	AACTATTGCACCGATAAAAGAAGGTTTCCTCGAGGAGTTCCTGCCGAGTGCACTTAAATTCTTGATTCTTTGATACATGAATATGTTACTTGGCATTGCCTTTGTAACTCAATCAAGTTTTTATTTATTTTTATCATTTATTTGTTGCTCATATATACAGTATGTGGTGT	Chr1	24258262	24258432	+	Primary
AT1G65320	0.317647	170	Arabidopsis	Gene	-2.32993	-2.02675	0.914773	14	GTTTAATCATCTTGTGTCCTGTGAAAAAAGTTGCTTTTGAGTCCTTCTATGGATAGAAGGATTATATTCTTGGGTGTTCAGTCAATTTGTGTACTATTGAATCTATTGTCAGAGCTCCATGAAGCAAAATTAAATTATTTTTTCTAAGACAGTCAAAGGTGTTATTCATT	Chr1	24259867	24260037	-	Primary
AT1G65346	0.211765	170	Arabidopsis	Gene	-1.9767	-1.98814	0.99159	20	GTCGGTAGAAGAGAGGCTAGGTAGAATGAAATAAATGTAGATTTATGTTTTTTTAATGATTTTTTAAAGGTTTTTTCATGTATTTTTCTTTTATTTTTTTTAAAAAGTTTTGATTTGGAATTATCGAAAGATTTATGAACAAAATTTTAGCTTATATTTTCTTAAAAAGA	Chr1	24270278	24270448	-	Primary
AT1G65370	0.3	NA	Arabidopsis	Gene	NA	-1.77019	NA	19	CTATTTGTGTTAAGCGTAGAACTGAATGTGAAGTTGTTTCCACCAAACGCTCTATCTATATTTAGGAATATCTCTTTGTCCATCATGCATATCTGACTATTGTATGACTACTCTGTTTTATGTGTTTATTTAATGAACTTCTTAGTTATTAATTTTTGTTTGTGTATATC	Chr1	24284452	24284622	-	Primary
AT1G65380_2	0.4	170	Arabidopsis	Gene	-2.78077	-1.36819	0.866051	23	GTGTTAGGTATCTTTTGCTCAGCTCGTGCTCGTAGTTATATTCTTCAGACCAAAGCTTAACTCCAGAGACTGATTGATGTATATTCAGTTGTAACACATGCATGTATGTTGTTGGTCTGAGCTGTGAAGTGGAAATGCTCGCTTTTAACTAAAGTCTCTCCCAAATGTTG	Chr1	24289045	24289215	+	Secondary
AT1G65380	0.364706	170	Arabidopsis	Gene	-2.85352	-1.90306	0.515607	22	TGTTGGTCTGAGCTGTGAAGTGGAAATGCTCGCTTTTAACTAAAGTCTCTCCCAAATGTTGTTACTTGTGTATATAGTTTGACCGGTTAACCTTTACATGAACCGTATTGGGTTCTTGTTCTGTTTGTGATTCAAGAAGTGATTAGACTCAATAATCTAGTACTATCTAT	Chr1	24289154	24289324	+	Primary
AT1G65390	0.4	NA	Arabidopsis	Gene	NA	NA	0.961538	NA	CTCTTTTGCAATGTACGAACACGAGTGCCAACTGTGGAAGTCAGGCCTCTTCGTCAAAGGTGTTACAATTCGTCCCAAATACTAAGTCATTTTATAAGCATGTATGTTGTTGGTCTGAGATATATATAGTGGAAATGCTCGCTTTGAACCATAATCTTAGTTTCACCTCC	Chr1	24294481	24294651	+	Primary
AT1G65420	0.388235	170	Arabidopsis	Gene	-3.76269	-2.61697	0.711864	37	AATGAAATCTCAACTTACAATGCTTTTCTGATCTATGCATCTAAGATAAAATAGTGTTTACAAGTAGCATCGTATTGAACCAATTGATCCAGCCATGTGGTGTATGTCAGCCATTACTTGTTTGCGTTCCCTATTATCGGTTAGTGTCCCTCTTTAGGCTCGGTTTGCCT	Chr1	24297335	24297505	-	Primary
AT1G65410	0.329412	170	Arabidopsis	Gene	-3.87238	-2.06312	0.986111	29	GTAAACACTATTTTATCTTAGATGCATAGATCAGAAAAGCATTGTAAGTTGAGATTTCATTATGCATCAATGAGAATCTGGTTTAATGTGCCAAGAACAAGACCTGCATTCTCAAACATATACCCCAACAAAAATGAAACTTTTAATTGACACTTGTGAACCTCCAAAAC	Chr1	24297444	24297614	+	Primary
AT1G65430	0.294118	170	Arabidopsis	Gene	-2.65614	-2.10373	0.735043	16	TAAACGGGTCCAATAAATTGGATTAGATTGGCCATTATTATTGATTTGCCAATGACCAAAAAGTGAAAACATGAGAGGTGAGTTATATATAAGTTCTTACAAAATAATTGTAAAACTTCTGTAAGTTTTTTTCTAATCTTTTGTCCAGACAATCTAATTTTTGTAACGCC	Chr1	24300890	24301060	-	Primary
AT1G65440_2	0.341176	170	Arabidopsis	Gene	-4.0797	-2.41728	0.854167	14	CATTAGTAGTAAATTAGCTTTCTCCCTAAATGCCTTTTACTTTTACTTTGATTCTCTGCATTTTTGTCTTAACCTGTCGGTATTAGTATCGGTTTATGTCTTGTCCCGACTCTTAACGTTCCAGGAAAGTCTTTTTAAGTCGATGCTTACAAAATTTTAGAATCTCGTTA	Chr1	24306695	24306865	-	Secondary
AT1G65440	0.352941	170	Arabidopsis	Gene	-2.53122	-1.87548	NA	3	CTTGGGTTTGAGTATTTTTTTTTCTTTTTCTTTCTAGGCTTTTTAACTTAGATTCAGGCTATTTTTGTTCCATGATGTGGGATCCGTATATCTGTTTTGTAGTTGGGAATGAGTATGAGAATGATGGGTTCATAGTGAATGATGAAGACGAAGAGGAAGAAGAGGAAGAA	Chr1	24313496	24313666	-	Primary
AT1G65450	0.305882	170	Arabidopsis	Gene	-2.05358	-1.78558	0.982442	19	GTTTGAAGACACTCTGTGCTGATTTCGTGATGGCTTCACTTTGCATTGCTATTGCTTTATTTTACTTCTTTGACGATTATAAACACATTATGGTATTTTATATTTGTATACGGTTGAAAAGTGAACGTTATAAAACATCTATTTTCTGCTACTTTCTCTAAGTATAAACA	Chr1	24318873	24319043	+	Primary
AT1G65470	0.311765	NA	Arabidopsis	Gene	NA	NA	NA	NA	GGTAAAAATGTTTGAGATGAGGGAAATGATAAAATGGTTTAAGTATTAAGAAGCAACATGAAATAGCGAGATGTTTTGTTCTGTTAAAAAGGCTTTAAAACTTGGGAGTAATCATAAACCCTTATTTTATAATACGACACCGTTTAAATCGTTTTCACTTCTTCTTCCTC	Chr1	24319631	24319801	-	Primary
AT1G65480	0.3	170	Arabidopsis	Gene	-3.81196	-1.80125	0.947368	15	TTATATAGTGTGTGATGCGATAATTATATTAATCTACATGAAATGAAGTGTTATATTTATACTTTACGTGTATTCATTTCTTTTCGATGCAAAAATCAGGCAGTGGGAAGAATCTGCTGTTTTACTTTTGGGTTCCATAATACACTTTTTTGTGTTGCTACTAAAGTACT	Chr1	24333869	24334039	+	Primary
AT1G65481	0.288235	170	Arabidopsis	Gene	-2.50572	-1.08377	0.961538	17	CAACTAAATATTCGTACACATTGAGATTTCATCCCAAAAATAAACCAGGAAAATCTTCTTTTTCTCATGTATGTAAATATGTCTCTTCTTATTTTTGTAATCATTGAACATAGTCATTACAAATTTTATCTTCCTGATGTGGAAAGAAAGAAACATTAGGTTGCACAACA	Chr1	24341005	24341175	-	Primary
AT1G65483	0.358824	170	Arabidopsis	Gene	-1.76834	-1.71783	0.846247	19	ACTGCTGGGAATGCCAAGACTCTTTCAGATCAAGCTCCAATCATATGACATGGTTGATAATTTTCCTCGTAACTGTAGCATTTACATGCTGTCTTATTCTCAATTATAGATCTTGCATGTTATCCCAATTTAAATAGTCATATTACTTGGCAATTTCGGAGCCAAAAAGA	Chr1	24343456	24343626	+	Primary
AT1G65484	0.282353	170	Arabidopsis	Gene	-0.687684	-0.815409	0.938731	7	CGTACAGGCTCTTAAAGAAGATTTACTACCGACCCTTGAAGAAGAAGGAAATAAGAATATAAATATTCTATCTTTGTGCTGTAACTTTGATTTACATTTTGTTAGAGACAGTACAAACAAAAGTTTTAATCCAAAAAATAGTCTTATATTATATGTTTATAACGAGACAT	Chr1	24348243	24348413	+	Primary
AT1G65484_2	0.311765	170	Arabidopsis	Gene	-4.46858	-2.69036	0.8867	19	TTCCCAACCCTGCAAGCAAGAATATCTTAGTAGGGACTTTACAAAATCAGCAATTCTTTTAACTTGGATTCGTTACGTTTTTTGTCCTTTTTTTCTTATAATAAAAAACGTAGACTGTTTTCTCCTCCGGTTAAAAAAAGAGGAACTAATTTTGTAAATATTTCCTTAGA	Chr1	24348412	24348582	+	Secondary
AT1G65486_2	0.429412	170	Arabidopsis	Gene	-1.72891	-1.66092	0.757098	17	TCCGAGTGGATGCCACGCCGACCATGCAGACGTACTCGTCCTCCCGGAACTAACATCCCTGTTTCTCAATCTCCTTAATACTCACCTGAACTTCGAGTTTGTGTCAGGATTTTCAAGTTATATCCTTAATAAACTGGCTGTGTTGTTTTCTTTTAGTTTCTTGTAGTAAG	Chr1	24350043	24350213	+	Secondary
AT1G65486	0.335294	NA	Arabidopsis	Gene	NA	NA	0.833333	NA	ACATCCCTGTTTCTCAATCTCCTTAATACTCACCTGAACTTCGAGTTTGTGTCAGGATTTTCAAGTTATATCCTTAATAAACTGGCTGTGTTGTTTTCTTTTAGTTTCTTGTAGTAAGAAAGGGATAATTAAATCAGTCGTTACAACATTATCTAGTATGTGTTGTCATG	Chr1	24350095	24350265	+	Primary
AT1G65490	0.3	170	Arabidopsis	Gene	-3.8009	-2.09451	0.974194	16	TCAATCTCCATAGTACTTTGAGTTTGAGTTACTCTGTGTTCGAATTTTAAAGTATATGTGGTTTTCTGTTTTAGTTTCGTGTCTCAACTCTCAAGTGTAGAGGAATGTTATAAACTACTATGCAATGAAGGAACTAATACTTATGATGGTATTTTACTAATTATGTTATT	Chr1	24355162	24355332	+	Primary
AT1G65500	0.247059	170	Arabidopsis	Gene	-2.52674	-1.55496	0.968463	16	TTTGTGTCAGAGTTTTGAAGTTCTATGCAATAATAAAGTGTATGTGGTTTTAAGATTTGGTTTACACATCTAAAAACATGTGCTCCTTTCAAATGATGTAAACAAAAAGTATTGTGTTTAATTAAAACTAAAAATAATATTGTTGATCATAAATCATAATATCGAAATAG	Chr1	24358392	24358562	+	Primary
AT1G65510	0.311765	170	Arabidopsis	Gene	-2.62198	-2.26002	0.768595	3	TAATGGACCTTGTAAACGTCCTCCGAGAACAGCTCCTGCTTCTTACAACTCTCCTTAAAACCATAAAACACATTTTTCTGTTTTTTTTTTTTTTTTTTTTTTGGAATCTTTGGCTGATTTGAAACAAACAAATTGTATGGTTTTTGTATGAATTAGCGTGTACTCAAATT	Chr1	24359789	24359959	+	Primary
AT1G65520	0.341176	170	Arabidopsis	Gene	-1.218	-1.43006	0.96857	23	TGAGAGTGGTTCAAGTGTGGTGCGTAGCACTGGATCTAAACTTTAGAACATGTTTGTACTTCTTGGGCTACTTGTCAGTTCTTTTCAAGCAATTGTTCTTTATACATTGATGATGTATCTTTTCACCAAGTGAATTTATAGTCTTTTTTCATATGCATGACATTCTATAT	Chr1	24361046	24361216	-	Primary
AT1G65540	0.311765	170	Arabidopsis	Gene	-2.87238	-1.90025	0.96	10	GACGAGCCTACAACCAAGTCTTGAGATTGTTTGTTTTTGTGTCATATAGACGAAACCTTCTTTTTTCATGGTTCATGTTTTTGTCTACTAGTAAAGAAAAGAGAAGAACATTCATATTCAGAGGAAATATATCATAATAAGTCTCTTGACACATTTTTTGTTTTCAACAT	Chr1	24362235	24362405	-	Primary
AT1G65550	0.4	170	Arabidopsis	Gene	-4.81112	-2.37738	0.230769	10	ATATAGCTACACAATTACTGCAATATGGCTTCACGAGCGCTTCTTCGAAGGAGAAGTTACGACGTAGTGAAATCTCTAAGTGAACATTTGCCTACGGTTCAATGTTTTTCAAGTATTGAGCGGCAAGGACAACGAGGATACCGTGATTTTAAAGATGTGAAGAAGAAAGA	Chr1	24365865	24366035	-	Primary
AT1G65541	0.205882	170	Arabidopsis	Gene	-2.7985	NA	1	1	CACAAACAGTAATGTTTGTATGACTTTAACCTTTTCTGCCTGAAATTGTCGAAACAAATATAGAAAAAAAAAAATCAAAATGTATACATAAAAAATTAAAATACTTTCACGATTTAAAAAAAAAAAAAAAAAAAAAAAAAATGTTTCCAACATCTCAAGAAATAATCATA	Chr1	24370309	24370479	+	Primary
AT1G65560	0.335294	170	Arabidopsis	Gene	-1.97527	-1.22407	0.921212	10	TATCGGTAAACAGGTTGTTCGGGTTGCTAAAGAGTGATTGTTTCTGAAAGTATATTGCAAGTGATTTAAGAACATACATTGGATGAAATAAAGCCACGTTATGTATAACATCTTCTTGTCGAAGTCAATGTATGTATAAGTCTCTTATGGAAAAACGTTAGTTAAGCAAC	Chr1	24371474	24371644	-	Primary
AT1G65570_2	0.252941	170	Arabidopsis	Gene	-2.283	-1.32047	0.986486	17	ATTAAACATGACATTGGTTGTACATAAAAATATTTGTGTATCTATTAAAATTTATTATATGGTTATATACTTCGTAACCATTGTGAATAAATATTTGTGTAGAACATAATATTGTACTGGTATGTGTAATTGAATAAAAGTTAAAGGGCCAACAATTTCACGCAAGAAGA	Chr1	24373893	24374063	-	Secondary
AT1G65570	0.270588	170	Arabidopsis	Gene	-1.94788	-1.41076	0.971081	18	ATTGGTTACACCTAGTGGATGTCTATGACCTCTATACGTTTGTTCAGACCAAGATTTGTAATATTAAACATGACATTGGTTGTACATAAAAATATTTGTGTATCTATTAAAATTTATTATATGGTTATATACTTCGTAACCATTGTGAATAAATATTTGTGTAGAACATA	Chr1	24373955	24374125	-	Primary
AT1G65580	0.288235	170	Arabidopsis	Gene	-3.65682	-2.26808	0.889495	25	AATGAAGATTAGCTTCTTACGTTTTTTGTTTAAGAGGCTAATTACGTTTCTTATGAATGGGATATGTTCTACAAGTGTTATTTTATTTTATATGTCCGTATGAGTTATGTGTAACACTATTGTATCTAATGATCATTCTGATTTTATGTGTATGTACTTGTAAACGAAGC	Chr1	24377304	24377474	-	Primary
AT1G65590	0.305882	170	Arabidopsis	Gene	-3.02691	-2.5284	0.955954	13	CCCCTACAAAAAAGGGATACTTTGAATTTTTTTCTTGGTTGATTTTTTAGTGGTAGAAATATTCCTTCTTATTTGGGAATAATTGTTGCAACATTCATGTATAAAAGGCCTTACCAATTTCAGGCTTGAATAAGAATACATAGTTTGCACATACCACATTCAAAAATCAT	Chr1	24391057	24391227	+	Primary
AT1G65610	0.211765	170	Arabidopsis	Gene	-3.82154	-2.63469	1	13	TATTACTTGGTTACATAACTATATCAATTTTATTTTTCCTTTATATATGTAAACATAATAAAATCAATGCAGTATTTTTCTTGAAAAAAATTCTATTATATTCCACATGAAAATACAAAACAAACATTTAAAAATAGATGATTTTGGATCACTCAGTTGTTAGTCTTTTG	Chr1	24391591	24391761	-	Primary
AT1G65620	0.276471	170	Arabidopsis	Gene	-3.28432	-1.89704	0.995509	14	AGATTTTAGGGTTTTGGTGGTGTTCATCTTCGTCGATCGCTTGGTGATGAGAAAACTATAATTTTAAGAAAATATTTGATGTGGAAAACCAAAATATTTTAAACGTATGGTACGACTCTCTTAATGACATTAATTTCGGTTTTTATTATTATTATTACTTAGATATATTA	Chr1	24400744	24400914	+	Primary
AT1G65640	0.411765	170	Arabidopsis	Gene	-4.31467	-2.19715	0.542857	19	ACATGCTGGACCGAGGATTTAAGACTGGACTTAGAAAACGAGAAGGTTGTGGTCCTCAACTATGCAAATGCTAAAGAAGCTACTTCTTTGATCTTAGAACTGCATAGAATACCGTCGGCCAATGAGTATGACTACCAGTGGCAGAGCTAGAAAAAATTATTATGAGGATC	Chr1	24410830	24411000	-	Primary
AT1G65650	0.335294	170	Arabidopsis	Gene	-3.06956	-2.52849	0.971014	37	GACACTTCTCTATGTTTCAGGAACTTGTTTTGTCTTCTCTCACCAAATCAATACACTCTCTCTTCCTTTAAGTCTTGTATTCTAATTTTTGTTACACGACTAATAGATTCTCTAGTTTAAGTACCAATGATTCGATTACTGTCTGGTTTTACATCCAAATTTCTCTAGCT	Chr1	24414994	24415164	-	Primary
AT1G65660_2	0.352941	170	Arabidopsis	Gene	-2.96011	-2.01466	0.929314	39	ACTTGTAGTAGTAGTGTTAGTATGTTGACATTAAAGCTTTGTGGAAGTTTTGCTACTACTGGTACTAAAAGCTTTTTGTTACTGTCTTAAAGAAGGCATAATGTCCAACATCGACTCTTCTTGACTGAACTTTATCTGATTCGCTTCTTCATTCGTTACTCTATACGACA	Chr1	24418065	24418235	-	Secondary
AT1G65660	0.341176	170	Arabidopsis	Gene	-3.9604	-2.17967	0.934664	26	ATTCCCTTTTACCATGTAACCTGAAGAAACAAGCTTATAATGTTACTTGTAGTAGTAGTGTTAGTATGTTGACATTAAAGCTTTGTGGAAGTTTTGCTACTACTGGTACTAAAAGCTTTTTGTTACTGTCTTAAAGAAGGCATAATGTCCAACATCGACTCTTCTTGACT	Chr1	24418109	24418279	-	Primary
AT1G65681	0.411765	170	Arabidopsis	Gene	-4.4628	-2.18002	0.147826	33	CAGCCCACTTTGATCTTAGCGGCAAAGCCATGGGTGCCTTAGCCAGACCTGGCCAAGGCGATCGACTTCGATCGGCTGGTGTTCTACGTGTTTACTACAGACGGTACTTATATACTTACATAATTTTTGTTTTAAAATTTTTCCTTTTAGTATGTATATCTAGGTTTTGA	Chr1	24430034	24430204	+	Primary
AT1G65690	0.276471	NA	Arabidopsis	Gene	NA	NA	1	11	ATTAATATCGAGATATACAGAGGGAATTTTGTCAGATATAGTCACATACTCATATATAGTTCTCCTCTAAAGTACATTATTGTGTCTCAGACCTTTGTTGTATAATAAACTGTTGGTTTAAATTAATATATTAAAGTATACAATACTATGTACATAGGTGGAATTCAAAG	Chr1	24431452	24431622	-	Primary
AT1G65690_2	0.3	170	Arabidopsis	Gene	-4.13245	-2.4496	0.878531	27	TTCTTGGTCAGATGTGGTGTATTTGTTGATAGCTTGGCTACCAATAATGTTATTAAGATTCAAAGTAGTAGTTGCAAATTTCGTCTTAGGTTATAGATCCGTTTTTTTTTATATAATTAATATCGAGATATACAGAGGGAATTTTGTCAGATATAGTCACATACTCATAT	Chr1	24431567	24431737	-	Secondary
AT1G65700	0.329412	170	Arabidopsis	Gene	-1.42926	-1.20575	0.967026	30	CAAAGAGAAGATTTGATTGTAAACAATTTGGATAGTTTGTTTTGATGTCTGGAGTTGTCTTATTTGTGTATCCTAAGGACAAAAGCTATATGATATTTTATGTCTTAAACGTTTTGGTCGGAAACTTAAATCATACAATCTTTTGGACGGACCTAGGTTTGCTACTAGAC	Chr1	24434240	24434410	-	Primary
AT1G65710	0.311765	170	Arabidopsis	Gene	-2.17302	-1.68858	0.989735	53	AGATTCACTTTTAGCAATAACAGAAACTCGTGTTGTTGCGGTTTAATATGGAGAAATTGTTGTTTTGTTTGTCTATTGTTGTTTCCTTTGTTTGGTTTATTTTGTAATTCAGATGTCAATTTGACAATTTCAATGAATCTTCTTCTTATCTTCAGTCTGGCATAAAACCC	Chr1	24436880	24437050	-	Primary
AT1G65720	0.282353	NA	Arabidopsis	Gene	NA	NA	NA	NA	TGATTTACGTTGTTGCTTATCTATGTTGTTGCGTACAAGTAAATTCGACTCTGTTATGGATTTATCTAAACTTACTATACTCTAAGTATCAGTGTTTTTACGATTTGTAGTTGATGTTTCTTAGATATATATAAGTGTGATTATGATGTTACCTATGGATTTATTCATTA	Chr1	24440264	24440434	-	Primary
AT1G65730	0.305882	170	Arabidopsis	Gene	-3.25549	-1.7609	0.997101	27	AGTTTGGTTTTTAATTTTCTACGTTTCTTTGTCTAGTTTTAATTGGCTTTTTAGGTCCTCATGTGTCTGTCTTTAAGTTGGTGGTTTCTTTTCTTTCTACTCAAATATGTAAAAAAAGGGAATGAATGAATTATTTGGTTTTCTGGTTTCTCTGTTCTTCTCTTCTTACT	Chr1	24446143	24446313	+	Primary
AT1G65790	0.358824	170	Arabidopsis	Gene	-4.09489	-1.70817	0.555556	19	TGATTCTTCTTCAAGTACACAGCGCGACGATGAATGTACAGTGAACCAAATCACTCTCTCGGTCATTGACGCTCGGTAATTTGTAACTTACGGCCCAATCTGTTTACATGCATATCATTTTATAGGTAAGTCTAAATAGATTTTATTACTACATATATGATTCGATATCT	Chr1	24472250	24472420	+	Primary
AT1G65790_2	0.311765	170	Arabidopsis	Gene	-3.95796	-2.42216	0.957447	26	TCTCGGTCATTGACGCTCGGTAATTTGTAACTTACGGCCCAATCTGTTTACATGCATATCATTTTATAGGTAAGTCTAAATAGATTTTATTACTACATATATGATTCGATATCTTGCTCTATCTAATTTAATTTAGACAAAAGATTCACCACATGTTTCACATGATTTTG	Chr1	24472306	24472476	+	Secondary
AT1G65800	0.358824	170	Arabidopsis	Gene	-2.78352	-1.55038	0.979933	13	TCCACACTAGGGGCTGATACTTTGCATCAGTCAGTGATACCTTGTGTAACAAGTTTCCTTTGCCTCCATGGAACGTATACAAAAGTTGTATTCAACTTCGTTGTAAATATAATTAAGATAAAAAGAAAAAACCAAAGAGGGTATAAACCCACAAGGATAGCTACAATTTC	Chr1	24476590	24476760	+	Primary
AT1G65820	0.288235	NA	Arabidopsis	Gene	NA	NA	0.957237	13	AATATAGAACCAATGCTTGTAAGCTGTCCACAAAACTTGTGTAATACTTTAGAGTTTGTCACTTTTAAAAGTTTGTAATAAATCATGGCTTCATAGAACAGTTGAAATTTCACATCCGTAGACGTTAATAAAGATTTGAATTATGAAGACACTTTCTGGTTATTTTATAA	Chr1	24486725	24486895	+	Primary
AT1G65840_2	0.288235	170	Arabidopsis	Gene	-1.48059	-1.98455	0.93722	16	AGACAGAAGCAGGGTTCCAATTTATTTTTCTCCATCTGAACAAATAAAAAAACATTCATCAATTGTGAATGTGAAGTCATGTTTTTTTTTCTTTTTCTTGTTCTATGATAGATCTCTCGATGGGTTATATAAACTGTTTATAATTCAATGATCTAAACATGTTTACCAGT	Chr1	24492743	24492913	+	Secondary
AT1G65840	0.252941	170	Arabidopsis	Gene	-2.8525	-1.80449	0.99354	29	AAATAAAAAAACATTCATCAATTGTGAATGTGAAGTCATGTTTTTTTTTCTTTTTCTTGTTCTATGATAGATCTCTCGATGGGTTATATAAACTGTTTATAATTCAATGATCTAAACATGTTTACCAGTCTAGTAAATCTCTTTACAATTATTGTTGCTTTTCTTTTTTG	Chr1	24492784	24492954	+	Primary
AT1G65845;AT1G65860	0.3	170	Arabidopsis	Gene	-1.21812	-1.38952	0.96976	24	CAAGAGTGTGTGGGAAAGGCTTTCACAGATAAAACTACCACTTAGAATCCTTTTTTGGAATACACTTATCCTTTGAAAACTCATCAAGTATTTTATTGGATTGTACAATAAATCCTCGTTCTTCAATAAATATGTTATCTCTTTAGTATCATTTTGATGTTTGATTCAAT	Chr1	24493153	24493323	-	Primary
AT1G65850	0.364706	170	Arabidopsis	Gene	-4.01412	-2.14072	0.753425	21	GTGGAGATCATGAAATGCAAAGAAGAATTTAGTCAAATAGTGATCCCCATTTTCTATAGAGTGGATCCATCCGATGTTAAGAAGCTCACAGGAAATTTTGGGAATGTCTTCAAAAATAATTGTGTTGGTAAAACTAATGAGGTTATAAGGAAATGGAGACAAGCTCTGGC	Chr1	24495204	24495374	+	Primary
AT1G65860_2	0.294118	170	Arabidopsis	Gene	-2.52912	-1.5239	0.636499	12	AATCATGATGATGATCTGCGACAAATATTGTCCAAAAATTAAAAATCGCTTGTTTCGTTCTTTCTTATAGTCTTAAGTAGCAGCTGGACTTGTTTTTTAATTTTGTTTGTGTGTTCCAGTAACTTAAAGTTGATACTCTTATTTATGTTCATTGACGGATAAATATCATA	Chr1	24499047	24499217	-	Secondary
AT1G65890	0.405882	170	Arabidopsis	Gene	-5.02164	-1.76364	0.446809	12	AGAATATTATTTATAAGTACCCAAAAGTGCTTGAGACTGCCGTCGTGGCCATGCCTCACCCTACATGGGGAGAAACCCCATGTGCATTTGTTGTTCTAGAAAAGGGTGAGACTAATAATGAAGATCGTGAAGATAAACTTGTGACCAAAGAGAGAGATTTGATTGAGTAT	Chr1	24512789	24512959	-	Primary
AT1G65900	0.270588	170	Arabidopsis	Gene	-3.32152	-2.48352	0.847656	9	GATGATTTTTCTATACTTTCACAGCTCACCAAGTATTCCCCAACAAACGTCGAATGTAATATTTGACAATGATAGTTGTTAGAGATTTTGATTTTTGTCCAAGATAACTACGAATAATGAATTAGAAAAAAATGATTAGACTATTATGACAATGATATATTATGTATTAT	Chr1	24515857	24516027	-	Primary
AT1G65910	0.3	170	Arabidopsis	Gene	-3.52188	-2.53871	0.813559	27	TTATTTGAATACTGAGGTTCAATATATCATATATGGCTTTTCACTTTTCTATTGTACTCCCATTTGCCTAGGTCGTATTTACTCTCATTTGCTTTTTCCATTTCTCTAAAGTCGTCTAAACAAAACTAGATTTGGTTATTTTCTGTTTATGTATTAAGTGATATGATCTC	Chr1	24520770	24520940	-	Primary
AT1G65920	0.2	170	Arabidopsis	Gene	-4.25534	-2.65879	1	11	TTACTTCTTCGAATGTATTTTAATTCATTTTGATGTTTGTTAGTGAATATATGTAATGCAGAAAAATTTCTTTATTTAAGAAAAAATGAAAAAAAAATACTGGGAAAAAAATTCCAATATATGATTAATAAAAATATTTTAATGATCATCTAGGAAATATATATGCGAGT	Chr1	24525081	24525251	-	Primary
AT1G65930	0.358824	170	Arabidopsis	Gene	-1.95585	-1.91399	0.954899	15	GTCTTATCTGGTTGGTGGGGTTGGTTGGGATCGGGAGGAATAAACTTTTGTGGAGAGGAGTGTTGAGAACGATTTGTTTCCTCTCTTATAATATTTCCAAAATATTGCGACATTTTTCCATTTTTATTCAGATCTCGAATTTTATGTTTGATTGATTGGTTATCACATCT	Chr1	24541907	24542077	+	Primary
AT1G65950	0.347059	170	Arabidopsis	Gene	-2.22163	-1.91749	0.936286	17	ACTCGTTGGCGGTATCACAAATAGTGTAAAGCGAATTACATGCAGCGTATGAAAATATGATTATGATGTAGGAATTGGTTCAAAAGTGTCTTTGATATATTTTTTGTATCGAAACGGAATAACGGATATATGTAAATTTGAGGTGAAACCAATGACTCTCTCGGTACAAC	Chr1	24546741	24546911	-	Primary
AT1G65960	0.294118	170	Arabidopsis	Gene	-3.04187	-2.37017	0.975092	25	CTTTGCGTTTATCAGTTTATGTGTTTGTATATCTATTTGATCCAGTTATTATGGATTATATACGCTTGAAACTCATTTTAAGCCATTGTTATTGAACGTTTATCAAATACTTTATTATGCCAAGCAAGTCAAACACATGCTTGTTGATTGAAATCAAGCTATAGAAATCT	Chr1	24557299	24557469	+	Primary
AT1G65970	0.323529	170	Arabidopsis	Gene	-3.44183	-1.66134	0.943195	28	TCTCAAGGCTCTTTAAGAAACTTTATCGTTTCGCTTGTTGTATTGTGAATCTAAACTGCTGTATGTGAAGAAGAGATTTCTATAGCTTGATTTCAATCAACAAGCATGTGTTTGACTTGCTTGGCATAATAAAGTATTTGATAAACGTTCAATAACAATGGCTTAAAATG	Chr1	24557372	24557542	-	Primary
AT1G65980	0.4	170	Arabidopsis	Gene	-0.812476	-0.680009	0.843711	13	TTCACAGTTTCCAGCGCCGATGATATCCTCAAGGCTCTCTAAGAAATGTACCACTTGTGTTGTCTATGTAAACCGCTGTATGTGTAGTAGAGGATTCTATAGCTTGTTCTCAGACATTAACCAAGGTTGTAATAAAGCGGTTTCATTGTGACTTGTTTGGCATAACAAAG	Chr1	24559395	24559565	-	Primary
AT1G65985	0.258824	170	Arabidopsis	Gene	-3.85348	-2.18242	1	14	CGAAAGCTTCAAGTAACTATATATGCTTTTATAATTCATACAAAAACAAAAAAAAAAAACTATATATGCTTTTATATCGTCCAAAAACTTATTTCCAAGTTTTCCTCATGGATTATTTATGTACTTTGGTGATTGATTCTTGATTTCTCTAAAGATTGTCTTTTAACACG	Chr1	24562423	24562593	-	Primary
AT1G65985_2	0.211765	NA	Arabidopsis	Gene	NA	NA	NA	18	AAGGTAAATAGCATCATTTAAAAAAGTGTGACAATAGAAATTAGATTTGGATAGATCATAGTTTTTTAGATTTTACACACGTATAAAGGTAGTTTGTATATAATTTTTACAAAATTACACACATTTGAATAAATTTCATATTTTAAGGGTATTTTTGATTAAAAAAAGTT	Chr1	24564327	24564497	-	Secondary
AT1G66000	0.394118	170	Arabidopsis	Gene	-4.46111	-1.89731	0.445312	12	TAAGAGATTGATAATGGTGACGAAGATTGTCAGCGGGAATGTTTTGGTTTTGGTTTTGATTTTGATTTGTGTAGTTTGGGTGTTTACATTCTGGATGCTTCCTGCACAAGTAAACAAATTCTTAAGGGCGGACGAAAACACAAACCCTTCATCGTAAGTCGTCGATGTGA	Chr1	24575288	24575458	+	Primary
AT1G66020_2	0.276471	170	Arabidopsis	Gene	-3.60471	-2.03399	0.955556	23	ATTTTGCTGAAGTTTGCTAAGCTCAGTTTCAAGTTACTACAGCTCCAATACATTCAAGATCTCAAAATCGTTACAAAGTATTTAATCTCTTTATTTACTAGTTTCTCTATGGCTTAACTTCCAATCATTTAATGAAAATTATATTTAACTACATATCAATATCTTTGGTT	Chr1	24578557	24578727	+	Secondary
AT1G66020	0.282353	170	Arabidopsis	Gene	-1.62014	-1.55697	0.911832	19	ATCGGTCTTTGAAGACTTTGAAATATGTTGTAGAGTGTTTAATTCACCACTATGACATTTTTCTCTTGTTTACTCTTACCAGATCATGTGTTTGGTTTCTACTGTCTAGAATTAGATTGTATAATGCTTTTTTAAAAGTAATGAAAAACTTGATGTGTATGTTATTATAA	Chr1	24579985	24580155	+	Primary
AT1G66040	0.270588	170	Arabidopsis	Gene	-3.4007	-2.53639	0.962963	16	GGAGCTCTTTAGTTTTTCCAAACAAACTTCCTTTCTTTTTTTGGTAATATTCCGCAAACGTCTGAAGTTATGCATTGCGACTTATCATTTTTATTTTAAAACTTATCAGAAATTGTTCGATTCTTTTTTTCCGTTAGATATAAATTCAATATTACTACATTAGTATATTA	Chr1	24583649	24583819	-	Primary
AT1G66050	0.3	170	Arabidopsis	Gene	-4.30637	-3.06779	0.925	17	TACAAGTCTCTCAGCTTAAGGAGCTCTTTAGTTTTTCCAAACAAACTTCCTTTCTGTGAAGTGCATTGCGACTTATCATTTTTATTTTAAAACTTATCAGAAATTGCTCGAATCTTTTTTTCCCGTTAGATATTGATTCAACATTACTACAACATATTACTCTAAAATTT	Chr1	24592597	24592767	+	Primary
AT1G66060	0.317647	170	Arabidopsis	Gene	-2.69167	-2.29234	0.943038	34	TTAATGAGAGCCATTGAATTTGGATGCTTCTTGCCCAAGTAAACAAATTCTTAGGGAATGTTTTGGTTTTGAATTGTGTAGTTTGGGTGTTTATACTTTATATTTTGGTGTTACGTACGAGTGGATTAAATCAAACAGAGTTTTTGGATTTATAGTTTTTTGCATCTTTG	Chr1	24593985	24594155	-	Primary
AT1G66070	0.335294	170	Arabidopsis	Gene	-3.93719	-2.23186	0.949219	22	TGGGAAGCTTTTGTTTTGGTTTGGTCTGGGAATTCTCTAGAGTCATGTTTTTGGTTCTATTTGTTGGTTGAAAAAGCTATACTTAAAGTGTCCGTATAAATTTATTATTGACATTGATCTGATTAAATCTCTTTGGGGGTTGAATTTCTTATAGACATGAGTGCGTTTCA	Chr1	24595868	24596038	-	Primary
AT1G66080	0.323529	170	Arabidopsis	Gene	-2.69097	-1.67417	0.946341	33	GAGAAAGCTAAACGTGATCCTGATTTCCTCAAAAGCTTTGCTTTGTAAGGTTAGCGTTTTTGTAACATTTGATCTTGTGGTTCTATGTGATGAATTGAACAAGAGATTGTAGTTTTACTTTGTTTGTCAATGTTTATTAACTAGTTGATCATACTCTGCTTTTAAGCAAT	Chr1	24600233	24600403	-	Primary
AT1G66090	0.394118	170	Arabidopsis	Gene	-2.20793	-2.28909	0.750651	14	TTCCATTGCATCTACATGTTTTGGGGTCGGCGCTTCGGGGAAGGAGTTATGGCAGAGTGCAGAGTTTGTGTAATCTAGTGTCTCTGGCTGATTTTGTATAAAGCAAGACTCTATTTTATGTACTACTTATTGCAATGCTCTCTTTTTGATAATTTTTTCATACACCCTTC	Chr1	24604472	24604642	+	Primary
AT1G66100	0.358824	170	Arabidopsis	Gene	-0.812928	-0.569435	0.923126	18	ACGTACATCTGTGGTGAAGGGCGTGAATCGTCGTCATCTTTTACAGTGTTGTATATTTCATGTTTTCAATAATCGTCGTGTTTGTGACATGTTAAGATAATCGTGCTTGCTGCCGTTTATAATATATTTAATCGGTGTATAATTTCTGTGAAGATCCTCGATACTTCATA	Chr1	24605682	24605852	-	Primary
AT1G66120	0.294118	170	Arabidopsis	Gene	-1.39808	-1.06317	0.985516	14	AACGCAGTATCGAACACGTTAGTTCGAGGCTTTAGCGTTACTATTCATCGATGTGTTTATGTATATGCGTATGTTTGGATTGATATGTTTCTTAGTTTACATGTATGGATTGTTAAATTTACGCTAATAATTAAAATGAAGTTATTCAACAAATATTGCATCTTTTATTT	Chr1	24614655	24614825	+	Primary
AT1G66130	0.305882	NA	Arabidopsis	Gene	NA	NA	0.928571	NA	GTTGATCGTTGATGCTGTAAAGAAATCTGTTGATATTGGTTGTGAAGTGGTTCATCTGTGAAACTTGTTGAAATCTTCTGCTAATTAGATTATGATATTTATGTTAGTGTCATTGATACATGCTTTATGGTAACTAACTTTTATAAGTCGAAGATGATATGTACTTCATA	Chr1	24616681	24616851	+	Primary
AT1G66140	0.311765	NA	Arabidopsis	Gene	NA	NA	0.869565	NA	ATGTACAGTGAGAGTTTCACAAACCATTTCTGATATGTTATGGTCACTATCGATTGATCGACCAAAAGTCAATTCTAGTGTTTGCTTACGTGGATAAACCATTTAAACGTTTATGTATTGTAAACTAAATATTAAGTTAATTATGCTATCAATGTCGTGCTCTCATTTTT	Chr1	24619818	24619988	-	Primary
AT1G66150	0.329412	170	Arabidopsis	Gene	-4.60912	-2.66504	0.863636	31	TCTCCTTTTGTATATTTGTGTTTCCTCTCCTCTTCTTCCCCTCACAATTCTTTCATGTTTCTTGTGATGCAAGTAACATTTAGGGCTTAATTTGGGTGTCTTAATATTATTTTGATGTTGAGTGTTTTATTTGTTGGTTTGTTGATTTAGAAAAGTTGACGTGTGTACTT	Chr1	24634448	24634618	+	Primary
AT1G66170	0.364706	NA	Arabidopsis	Gene	NA	NA	NA	NA	ACACTTCCTCCACGACGACTCACTCTCAATGAAAGTCCCATTCTTTGACCGTTTATTACTAATGGAGAACACAAGTGGGGATGAGAGATTTATATATGTATGGATGTGAATATAGAGATAATAAAATGTATGCATTTTAAATTAGTCGTTATCATACGCTTCTCGAACGC	Chr1	24637088	24637258	-	Primary
AT1G66160	0.276471	170	Arabidopsis	Gene	-1.92743	-1.40188	0.816539	22	GAGAAAGTTACAGAGTTGTTGAAGATGATGAATAAAGTTATGAAGATGAATGGTTTTGTTGATCGTTCTTATTCTTCTTCAATTGAGTTTAAACATGTTAAGAAACCATTTTAATACATTTTGTATAGAGGAAACACCACAATTTTTTTCAAATCATCAATGTTTCCAAA	Chr1	24638399	24638569	+	Primary
AT1G66180	0.276471	170	Arabidopsis	Gene	-1.50591	-1.40334	0.982051	30	AAAATAGCAGTTTTGTATGAAGGAACTTTTATTAGGGGCTCTGAACAATGTCCTACAAATAATTAAAAGTGTTCACGTTAGATTTTTATGTTGTACCGTTTGTATATTATATGGTTCATATTAACTTGTTACATAAAAATATCTTTTATTACTTGACTCGTGTTGAAAGA	Chr1	24648606	24648776	+	Primary
AT1G66190	0.311765	170	Arabidopsis	Gene	-1.74883	-1.99688	0.673244	44	CAAGACTCAAAGTGGTCATTGCTAACTTTAGTGGTTCTTGGGTTGTTGAACTTTGAAGACTTTTTAGGCTGGAAGGACTTTTTCTTTTGAACATTGTTTTTGTTTTGTTTGATTTAATTGTACATTTCTTACTTTCAGTTTGCGATTTTCACTAGCTATGTTTTTTTTTA	Chr1	24652883	24653053	-	Primary
AT1G66200	0.3	NA	Arabidopsis	Gene	NA	-1.63279	NA	4	CTTCTTTTTATAATCTTTTGGGTTCTGTGGTTAGAGCAAATTCGGTTTGCTCTGTTTGTTTGACCTTTATTGAAACCTTTGGTATTGGTACTAATAATACAATCTGAAAAGGCCTCTTCATGTTTCAATGTTAGAGACTAATTAAAGATCTCTTTTATTTTTCATTTTAT	Chr1	24655207	24655377	-	Primary
AT1G66210	0.311765	NA	Arabidopsis	Gene	NA	NA	0.866667	10	TCCCTCTTTCTGTGAGAACAAGAGTTTTCAACTTCAAGATCTAACAAAATTGTTAACACTATTGTATTATACTTTGTGTAAGTAAAGTGTATCATAATCTGTTTTCTTTCGGAGGCAATGTAAATGTGATAAGAAAGCCTTTTTTTATCACTGTGTTTGTATTTCGCTCT	Chr1	24665608	24665778	-	Primary
AT1G66230	0.305882	170	Arabidopsis	Gene	-2.41702	-2.05674	0.905128	28	AGTTTTTGAGGGATTTGAGAGAACGTTTTTTTACTTGTGAGAAATTTAGAAACAAAAATAAAGTTTATTTATTTTGTACAGACAAAAAGAGTTAAGAGAGAAATGTGTCTTTGGTCCATTTCTTTTTTTGCTTTGTATATTGGGTTCCATACTTCCTCGTGTTCAGGCTA	Chr1	24678336	24678506	+	Primary
AT1G66240	0.335294	170	Arabidopsis	Gene	-0.768335	-0.928026	0.624163	22	GCTAAGGCTTAAGGAGAAGCAGATCATTTTATGTGATTCTCTGTTTTAATAAAATCTATGTGAAATCTTTTTATTTTCTTCTTCTGTTGCTTGTGACTTGTGGCTGAGTGTATTGGAACTATAGATGATACAACACACTTTTGAGTGAATAAATATGCACTGGGGCATTA	Chr1	24686286	24686456	-	Primary
AT1G66250	0.352941	170	Arabidopsis	Gene	-3.44198	-2.22647	0.945652	38	CTTTGGGACATAACAATGTTAGTTTCTGTTCCGAGAAGTTTTTTTAACTTTCTTAGGTGGGATTGGAGTTAGAATTGAGGCCGATTGTGTTGGATTCGATTTTGTACACAACAAAAACCAAGATAACATTCTAATGGTCTTTTTTATCCCATTGTTCGTTTTTGATCCGT	Chr1	24695421	24695591	+	Primary
AT1G66260	0.323529	170	Arabidopsis	Gene	-3.80516	-1.92401	0.887681	18	ATGTACTTTTGTGTTCTTTATTCTTAGTCTCTGACTAAATATGTGGCAAAGTCTGGTTTGGTTTAATTACGTTTAGGATGGCTCTACTCTGCTTTTATTTTCCTCTTTTCTTGTTTCACACTTTCACAGTCACTTTTGGTTATTGAAGTTAAAAGAGATTTAGCTGTAAA	Chr1	24695698	24695868	-	Primary
AT1G66270	0.358824	170	Arabidopsis	Gene	-0.284723	-1.60235	0.966594	10	GTCCATCCGCACTCAAGAGGGATGAGCTTTAAGTTATATTTTGAGGATTTCGTTTTCTATTCGATGTTTTTCCTATGTTTTAGTTTGTGATTGACCACGCACGATTCATGAGTCGTGGTTAATAATAATAAAAGTGTTTCGTTTTCCTTCAATCTCTAGCTTATTCGACA	Chr1	24699971	24700141	-	Primary
AT1G66280	0.335294	170	Arabidopsis	Gene	-0.474692	-1.12548	0.955267	23	AAGGTGTTCGTCCATCCGCGCTCAAGAAGGATGAGCTTTAAGTTATATTTTGAGGATTTGGTTTTCTGTTCAATGCTTCTTTCCTATGTTTTAGTTTGTGATTGATCATGATTCATGAAGTCTTGGTTAATAATAATAAAAGTGTTTTGTATTCCTTCAGTTTCTAGCTT	Chr1	24706629	24706799	-	Primary
AT1G66320	0.317647	170	Arabidopsis	Gene	-3.72862	-1.43932	0.935323	6	GACTTTGTTGTATTGTAGATCTGTAAGAAGATCATATATGTTTGTCTGAAATGTTTCAACTGAACCAAAAATGTAATAAGGCTCGTGTAAGAGCCAAGGATTAAAGTTTCCAGAAACTCTTTATTAATGTGAACTATGTACTTATTTCTTCTTCATTGTGGTGCCTTTAT	Chr1	24726791	24726961	-	Primary
AT1G66330	0.305882	170	Arabidopsis	Gene	-2.71026	-2.1666	0.783026	18	CTGAAAATGATTTTTTCATGTAAACGAAGATGAAGTTTGTAGATAATTTTCAGTGAACTTTAGTGTTACAGAGATGATAGTAGGTGACTTCGTTGGGGTCATGTAATTAATTAAAACTGGCCGATTTAGTATTTTGTTGTTGAGATATTCATATATAACTCTTTGGAGTT	Chr1	24729713	24729883	-	Primary
AT1G66340	0.364706	170	Arabidopsis	Gene	-2.35139	-1.60818	0.932175	23	TGTCCGTGGCGATTTCGGTTATAGAGGAACAAGATGGTGGTGGTATAATCATACCATTTCAGATTACATGTTTGACTAATGTTGTATCCTTATATATGTAGTTACATTCTTATAAGAATTTGGATCGAGTTATGGATGCTTGTTGCGTGCATGTATGACATTGATGCAGT	Chr1	24737545	24737715	+	Primary
AT1G66345	0.323529	170	Arabidopsis	Gene	-2.80585	-1.93103	1	16	TGTCTGGGTTGTATGAATTTAAGCTCCATTGAGCTTCATCTTGGGAAAACTTGATTTTGTATCTTGGGTCAATGACCCAACGATCATGTATTGGACCACAGAAAAATGAAAGTCAACTTATAGAAACTTAAAAGAAAAAACAACTTTTAGAATTTTACAACGTCATTTTT	Chr1	24739377	24739547	+	Primary
AT1G66350	0.323529	170	Arabidopsis	Gene	-3.33374	-1.6991	0.973019	20	CGCTTATTGCAACATCTGCGTGGCGAATCAATCGTGTGGAATAAAAATAAATAATGGGAAAAGTGAAAATGTGCTATATACTTTATTGCATTGCTGATAAAGAAAAAAAGTCCCACGTTTTCCAAATTTTATGAATTCTAAATTTTGTTCACTTGTCACGAGATTTTGAC	Chr1	24749818	24749988	+	Primary
AT1G66350_2	0.311765	170	Arabidopsis	Gene	-3.08745	-2.15723	0.9	14	TATATACTTTATTGCATTGCTGATAAAGAAAAAAAGTCCCACGTTTTCCAAATTTTATGAATTCTAAATTTTGTTCACTTGTCACGAGATTTTGACCTCGCATAAATAGACTATTACGTCAGGGTCAGGCCAATGAAATGATTTTTTATCACTTGTTCTCATTAAGGTAA	Chr1	24749892	24750062	+	Secondary
AT1G66360	0.258824	170	Arabidopsis	Gene	-4.55327	-2.69581	1	14	ATTAATAATCTTAATGCACTAGCGATCTTATCGATGAAGCAATTAAGAGTAGAACCACAAGGACTAATTCACATTAAGAATGCACATAATTACTTAACTTAAGAACTAAATGTTGCATTGATTCAATAAACCGGTTGCAATAATTTATTTAAATATATATTTTAGTTTTA	Chr1	24752684	24752854	+	Primary
AT1G66370	0.364706	170	Arabidopsis	Gene	-2.93363	-1.55719	0.256944	10	GCCCAAAAAATCGATGTTTTAAAGCCTCGGCCTCGATCCTTCTCCGATAAAAATAGTTGCAACGATGTCAATATCTTGCCAAAAGTTGACGTTGTTCCTTTACATCTTGGACTCAACAACAATTATGTTTGTGAAAGTAGTATTACATGTAACAAAGATGAGCAAAAAGA	Chr1	24754262	24754432	+	Primary
AT1G66390	0.264706	170	Arabidopsis	Gene	-1.31237	-1.56557	0.996554	28	GAACTTGATTAGTGTTTCTCACCGTTTGTTTAAGATTGTGGGTGGCTTTTCTTTCGTATTTTAGTAATGTATTTTTCTGTATGAAGTAAAGAATTTCAGCATTTTAAGAAAAATGGTTATGTTTCTACGTAATAAAAAAAAACGTTATTTATATTTTTCGCAAAGAAAAT	Chr1	24765388	24765558	+	Primary
AT1G66400	0.323529	170	Arabidopsis	Gene	-3.88798	-2.21137	0.939394	26	CCTTTTTTAAAGACATTTATTAATAAGGTTGGTTTGGTTTGGTTTGATCATGTGCATCTTGTGTCGATGATGGTTACATTTAAAGGTCATGATCCCACGTGATCTTTAACTGTATTTCGCTGGTGCATTAATTAACATTTTATTAAGATCCGATTATTGTGTTTTGCAAT	Chr1	24770447	24770617	-	Primary
AT1G66410	0.335294	170	Arabidopsis	Gene	-3.95381	-2.26276	0.973054	24	TTGGGTTTGATTTGAGCCTAGTAGTTTCTTAAGGTTTTAACAGACTGAATTTGTGACTTATCTTTTTTTATTTTGTTGGTTTCTTTCTCGTTGGCATAATGGCATGTTTAGATTTCGGTAACTAGAGTGGTCGCAAAGCTTTTACTATGCAAAAAGTTTACTTAACAAGC	Chr1	24774167	24774337	-	Primary
AT1G66430	0.335294	170	Arabidopsis	Gene	-1.57747	-1.54299	0.808328	36	AATAACATCACCAATATGAGAAACAGTTTGTACGCCAGCAGATTTCGCAAGTCTGCATTTTGTTGTTGTAAAATTGTTGTATAATGTACTTACCAATGTTTGTATTCTAGTAGCTGTAGAGCTTTAAGCCTTTGAATATATTGTTGAGCCAAGAACTAGAATCCATCTTT	Chr1	24780398	24780568	+	Primary
AT1G66440	0.341176	170	Arabidopsis	Gene	-1.39271	-1.83595	0.943236	23	AAAATAGTGTTCCGACGTTCTACATTAAACTTTTGTTCCACCGGTTGTATGAGGTCGAAGGTTTTTAGTCTGGAGCTTTATCGTTAGCTCTTATTGAATTTGTATGTTCAAGAATCACCGATGATGCAAAGCAAAATATTTATTTGTGTCATTTTCTTGCGAAATTATCT	Chr1	24784264	24784434	+	Primary
AT1G66450	0.311765	170	Arabidopsis	Gene	-1.02283	-1.04303	0.842048	25	GGTTGTGTAGACACCCTAAAAAACCGTCTGCTGCTTCAAATCCTTGACTTCTCGTAAAAGTTAGTAAATTTGAAGAAGACATTCAGTATCAAATTTCCAAATCATCAAATGTTTGTTAGTCAATAAAATTAAAGAATAATCTTCTTTCTCATTTTCTGTTCTAGCAACTT	Chr1	24789496	24789666	+	Primary
AT1G66460	0.447059	NA	Arabidopsis	Gene	NA	NA	NA	NA	AAGTCGTTTTGCAGAGAGTTGATGATTGCAAGCTCTCTTAATAGCCCCAACGTTGTGCCTCTGCTAGGTTTCTGTATCGATCCCGATCAAGGGCTTTTCTTGGTGTACAAGTATGTGTCTGGTGGCAGCCTCGAACGCTTTTTACATGGTAATTACTCTATTTCCTCTCT	Chr1	24791203	24791373	-	Primary
AT1G66470	0.317647	170	Arabidopsis	Gene	-2.63271	-1.63954	0.914563	17	AACATTAATTACGTACGTTGTAATAATATCGGGGGAAACAATGATTCTCTCGATTATAAATCCCACGTAAATTTTGAAATATGATCCAAAGAGAAGACAATCGAGATTATGTAACGTTAGATTATGTGAAAATCGAGAAGTTCTTAATGCATCTATAACGAAGAGAAGAC	Chr1	24796632	24796802	+	Primary
AT1G66480	0.241176	170	Arabidopsis	Gene	-4.33756	-2.85644	0.888889	15	CTCTTTTTTGAACCCCTTTTATTTTTTTTCTTATATGAAGTTATTGTGGTAGGACTCATATATTATGTGTATAAATCTCTTTTATCTAGCAACTAGAGATTATTTAGAATTGTTTGTTTTCCTTTACGTTAATTAGTCTTTTCATACTTTAAGATATAAGAAATTATAGA	Chr1	24805569	24805739	-	Primary
AT1G66500;AT1G66520	0.358824	170	Arabidopsis	Gene	-2.8293	-1.80493	0.945833	10	TCACAAGCGCAACAGCAATTCCGATCTGGTCATAATCCTCTGTATCATCATCATGGTAGTAATAATAATAACGTGTCTAGGGTTTCTTCTCAATCATATAACAATTGCGGTGTTGATGTGATTGCTTCTAATTCAAGTTTTGCATTACGTAACAATGATTCTAACACCAA	Chr1	24812192	24812362	-	Primary
AT1G66510_2	0.382353	170	Arabidopsis	Gene	-3.84516	-1.9667	0.326733	32	TGTTGGATGAAAGTCATGGAGAATATATGGATAAAACCACTTAGACATCGATCGATGCAGGTATTCGTTGATTTTATCTGACGGTTTAGGGAGTTTTGCTTGCACGACAGATGTTTGCCTATGATGTTAATGTCGATTTAGTTTCTTCACAAAGAATCGAGGCGCTATTT	Chr1	24815760	24815930	+	Secondary
AT1G66510	0.358824	170	Arabidopsis	Gene	-4.26027	-2.18328	0.817054	36	TGTTAATGTCGATTTAGTTTCTTCACAAAGAATCGAGGCGCTATTTTCGTGTCTTACATTTAGATATCGTTGCCACTAGCATGCGACAGTGAATTGTACTTAATGCAATATGGATAGGTCTTTGTTTGGAGCATAAGAAGACTTGTGAGCAGATTCTTGTTCAAAATTTA	Chr1	24815884	24816054	+	Primary
AT1G66530	0.352941	170	Arabidopsis	Gene	-4.08959	-2.62867	0.815217	23	TCCACCTTCTTGGAATCACCCCTGTTTACAAGCTTTGATGCTTGACAATGAACCTAACCAAAGGCATTAGGATTTGTTTTCTGTTTCGACAAATTTTTTACTTGAACCTTTGAACACTGTTTTGGTTCATAAGATGCTAATTTATTACTGAGAAAAATTCAATTCCGAGG	Chr1	24818931	24819101	-	Primary
AT1G66540	0.282353	170	Arabidopsis	Gene	-3.20295	-1.17278	0.77551	27	CTATTGCTAGCTATATACATGTGTTTAGATATTCTAAGTAATGGTTTATTTCTGTATATTTGAGTCACTACTACTTTGGTACTATGTAAAACTAGTGTTCTAAAATACGGTATATACGATCGTATATATGATATATACACTGTACACTTGAAAGTCGTATTCTATTATAG	Chr1	24826523	24826693	+	Primary
AT1G66570	0.347059	170	Arabidopsis	Gene	-1.66964	-1.53033	0.249027	24	CGTTATTTGGAGATGGAAACTTACCAGGATTTGTGGTCGGAGCTATTGCAGCGGCAGTCAGCAGTATTGTGGCATTTACCGTTTTACCTTAAAAAGTTTATGCGTTTTATTTATTATATATGCATTTTTTAATATTATTGTAGCACTAGGTAAGGACTCTTGTATACTTA	Chr1	24835230	24835400	-	Primary
AT1G66580	0.335294	170	Arabidopsis	Gene	-2.95151	-1.61562	0.988669	22	TGTGGTTGTAGAACCGATAATGTAGTTTCTGCTCTTTTCTGTTTCAATTTTATTGTAACAGTTGTAGACAAGGATCCTCGTATGATTCCAAGACAATTGTTTCAACATGTGTTTCTTACTTTTATAATTCCATCATCCAGTTTCTCCTTTAGATTCACTGCTTATTTCTC	Chr1	24840462	24840632	+	Primary
AT1G66590	0.317647	170	Arabidopsis	Gene	-3.27207	-1.87767	0.881924	23	GAGCCTCATTTTGTAAAATTTTGGATTAACATTGGGATAGCATTTGAGATTTTAGGTCCTAAAACCCAACTACTATGAAAGTATATGCTTCAGATTCACCAATTTTTATACGTATGTATTCCTGTGTGAAATAAAGCATTATACAAAGCCTGAAACAGAAGCAAAGTATT	Chr1	24842179	24842349	+	Primary
AT1G66600	0.323529	170	Arabidopsis	Gene	-3.31857	-1.22211	0.657895	28	AATGATTATTTGGTGGATGATGAAGTCTTTTGGGGGAATGAATTTCCTCTATTTTCATCGGAAGACCTGATGTTGTTTTGAAAACGTTGATGCTTTTGATTAGAAACCTTTCCAGGTTTTAAACAATAAAGCTATTAAGCTTTTTATGTTATCATGGTGGAGATTGATTA	Chr1	24849254	24849424	+	Primary
AT1G66630	0.305882	170	Arabidopsis	Gene	-4.12665	-2.49405	0.95082	42	TATCTCTTGTAGTAGGTTATTAGGTTCATACATCAGTGGCCTAGCTAGTAATGTATTAAATGATGTTTGTCTTTTGTTGTTGTTGTTGTTGTAGCTGCTTTCATCTATGAAAGCTAAACTCATATTTTAAATATTGCTTATCGTTTACTTAATGTTGTTTCTTTCTCTCT	Chr1	24855265	24855435	-	Primary
AT1G66650	0.3	NA	Arabidopsis	Gene	NA	-1.8315	0.917241	14	GACTCTAGTAGAGTTTTCCAATATTGAAATTTTTCTTTTTTTTTTTGGAGAATTCCAAATCTGTTGAAACGCAATGATCATCATGTAACTTTCCTTATTGTTAGCCCTAAACTAAATAGTTTTACAGTCAAATAAAAAGAGAAGTCGATCAGTCGTAGGATCTTATCATA	Chr1	24859875	24860045	-	Primary
AT1G66660_2	0.370588	NA	Arabidopsis	Gene	NA	-2.20597	0.928571	2	GAAGTAGACGGTCGTTGGATCATAAACCCTGCTTCATGTGTTATGTGAAAATTCTTTTTTAGAGATAAAATGTTAATTGTATTGGTCCGGGTTCGACTGATTTAGTTGGTACCGACTTGAACTCAAACTTAATACACTTCAATATGTCTCATTAAGTAGTGGCCGAGAGA	Chr1	24861838	24862008	-	Secondary
AT1G66660	0.341176	NA	Arabidopsis	Gene	NA	NA	1	NA	GATATAAATTTATTCACATCTGAAGAATCCTCTCAAAGTCTCAATTCTTTTGCTCTGCTCTTATAACTTAGAAGTAGACGGTCGTTGGATCATAAACCCTGCTTCATGTGTTATGTGAAAATTCTTTTTTAGAGATAAAATGTTAATTGTATTGGTCCGGGTTCGACTGA	Chr1	24861908	24862078	-	Primary
AT1G66670	0.323529	170	Arabidopsis	Gene	-3.19262	-1.94005	0.895801	26	TTGAATAGAACTGTTGTTGCAGCGTTTACGCCTTTTATATGTTATTCTGGTGGTACCTGTAACCATATAACGTTGCATTTCCTGTGTTTGTACCATTTCTCTGATAGATTTTTGGAATAATTTGAAGGCAAAAGATAGATTATTTGTTGTAGAAGAAGCTACAAAATTTA	Chr1	24863832	24864002	-	Primary
AT1G66680	0.347059	170	Arabidopsis	Gene	-3.51527	-2.2008	0.902622	27	GGAAGTGAGAACAAACCTGTTGGATTTGTTTTAACATAATGCCCAGACCTTTTCTCTTCTTTTTATGTTGGTGTCAAGCAAGACTGTTGATGTGCTTTTGGGAGTTCTTAATAACCTCTAAAGTTCTTTTAAGAGAAAACTGATTTGGTCATATGTCAGTGTTTTTTTTC	Chr1	24866189	24866359	-	Primary
AT1G66700	0.329412	NA	Arabidopsis	Gene	NA	-1.65952	0.983607	29	AATATATTGTTATATGTGATTTCCTCCATTGTTGCTTCTCTTCTTTCGTCTATCTTATGGTGCTTTGTCGACTCTTCTTCTTGTTGTTTTGTCTTAACGTCTTTGTATTCTCCCCTATCCTACAAATGAATAAAACTTCACTTTACGCTTATATGTATAACGAGTATTGT	Chr1	24873278	24873448	-	Primary
AT1G66730	0.3	170	Arabidopsis	Gene	-4.26592	-2.49469	0.807407	23	TTTTTTGCTATCAAGCACTTGCAAAGTTGCAAGGGTGTTTAAATAGGAACCTAACTCACAAAATATTTTTTGTGGTTTTTAATCTGTAGGTAGAATGTGTAAATATTTCTACCTAGAACTATGTGAATATTTAACCCATCTGTATATATTATCTATGTGCGTCACTTTTT	Chr1	24891872	24892042	+	Primary
AT1G66740	0.358824	170	Arabidopsis	Gene	-3.18534	-2.20912	0.924585	18	CTATTGTCTCCACAGATGTTGCGCTTTGCTTTTCTGTCTTTCAAAAGCATTATATGCTGTTTGTTGTACTTAATTCTAGAGGCTTTAGGGAAGTGATTCTTGACATTTTTGTATGTTTATGTTTTGGGCAAAGGTTTTTTAAATCGAAGCAAAGCCAACAGTTGCCAAAC	Chr1	24893594	24893764	+	Primary
AT1G66750_2	0.294118	170	Arabidopsis	Gene	-1.92866	-1.58277	0.873905	9	AGTGATGGGTCCTGAAGGATTCACTTGAGAAGATGATGTTTCATTTCTTTTGGAAAATATCAATGGATATGCCCAGAAGATTTCAAAATTAGATTTTTACCATTGATAATTCAATATTAGTTAACTATCAAAGAGAAAAAATTTAAAGCCATAAATGTCCTTCTTAGTTC	Chr1	24896987	24897157	+	Secondary
AT1G66750	0.223529	NA	Arabidopsis	Gene	NA	NA	NA	1	GATTTCAAAATTAGATTTTTACCATTGATAATTCAATATTAGTTAACTATCAAAGAGAAAAAATTTAAAGCCATAAATGTCCTTCTTAGTTCTTACTTTGTTTAATTTACCAAATATGTCATGTATCAACTATTGTTATAATTTCACTATATATCAACTATCTTACCATA	Chr1	24897065	24897235	+	Primary
AT1G66760	0.288235	170	Arabidopsis	Gene	-1.65845	-1.6647	0.979162	22	GTTTGGAGACATGACTCATTGCTTAATTGAAGAAAAAAAGAAATACAAACTTTTGGGGGATTTTGATTGCTTCTTTTTTTGTGTGTGTTTGTGCAATAACCTTCAGTTGATTGTAATTTATATTGAAAGTACATTATAGTCTTTCATATGATATTAGAGTGTAAGAAAGT	Chr1	24904183	24904353	+	Primary
AT1G66790	0.3	170	Arabidopsis	Gene	-3.2627	-1.78067	0.980066	12	AAACAAAAATATGGTCATACACGAATGTGAATTTATATATGTCCACACGAATCCGCATCAGATTAAACAACTTGTGCATGTGATTTTGTGTTTCCCTTCGTTGTACAGAAGGTTAAAATAGTCAACGTATTTACAGAAAGAAAATTTAAGAAAGTGTAAAAAAGAAAAAT	Chr1	24911734	24911904	-	Primary
AT1G66800	0.276471	170	Arabidopsis	Gene	-1.36149	-1.5438	0.934605	31	GGATACTGTTGTTAGCCTTAAGGAGAGGTGTCTTCTTATATGATCATTGACATGGACTCCTTGTCATATCTTTATTTTTCTTGTGATTTTTAATAATAAATATGATGTCTATTGTCTAAGCTTTCACAATGTAATGAAATATTTGATTATAATCTTCTTTTATCAATACT	Chr1	24926195	24926365	+	Primary
AT1G66820	0.282353	170	Arabidopsis	Gene	-1.04034	-1.54468	0.979259	24	AAAGAGAGATTTGACCTATGAAAAAAAGCTCCGGTTCATAATTCCGGGTCGGGTTTGGGTAAAAGATTTTTAAAGCATTATGTTAATTTTGTACTGTATTAACAGTTTTGTTAATTATATAAGTTCAATAAAAATATCCTCCCTTGTGTCCTTTTATTTTTCATAATAAT	Chr1	24930401	24930571	+	Primary
AT1G66830	0.258824	170	Arabidopsis	Gene	-4.22998	-2.30163	1	19	GTGCAGAAGAACCCAGATAAAAGACCACACATGAGAAGTGTATTGGAGAGCTTCGAGAAATTGGTAACTTCTATTTAATTATTATTAATTAATGAAAAGTAATAATTTTAATTAGATTATGTGTTTACTTCATAATTTTCAGATTACTTCATAAATTTCATGTGATAATT	Chr1	24930607	24930777	-	Primary
AT1G66840	0.235294	170	Arabidopsis	Gene	-1.82502	-1.43256	0.910769	29	AACAATGAGAAGTTTAGTTATCTTGTTGAAGTGAGTGTAAGTTTTTTTATTGCTTGCGTGTTAAGTTTCACATTGTTTTTAGCTTGTAAGTGATTTATTTGTTTTGTATTTTTGTTATTTTTTGATAATAAAAAAATGATGTATTTATGTAGACTTTAGGTGTATATTAA	Chr1	24933835	24934005	-	Primary
AT1G66850	0.264706	170	Arabidopsis	Gene	-3.11156	-1.24917	0.995745	17	ACTTGTTGAAACTTATCTAGAGATTTTATAAATAAATAAACGAAAGGAAATAAATTACATTATATCAAACGTTATGATACAATTCAACCGTTTGTGTTAATGTACTGGCTTACATGGTTAAATAAAGTTTATTTTCTTGGTTGTTTTATATATATTTCCGGGAGAAACGG	Chr1	24937284	24937454	+	Primary
AT1G66855	0.229412	170	Arabidopsis	Gene	-3.60495	-2.29736	0.988636	15	TATCGTCGTTGTAGGTATTCGTAGAATACATGATTTGATGTATGATTTTGTGATTGGAAATTTTTCTAATAAACAATAAAATTATATAGAATCAAAAGTATTTTTAAACAATTTGTAAGATTCATAAAAACTAAAGTTATTTTTCATTCAGTTTTAGCCATAGTAAGTGT	Chr1	24939529	24939699	-	Primary
AT1G66860	0.305882	170	Arabidopsis	Gene	-3.59871	-1.81101	0.996207	16	TGACGACTCAAATAATGATGATGAATGTTTAAATTTGGCTTTTCAATTGTTTTTGTGTGTGTTTTAAGTTACTTTGTGCTTTGGAAATGTATGGCATGATTTATGTCAATATGCATACGACTTGCAATGAAAGATTTTGGTTGATGTCTCAGTTTTTTGTTAATGCGTTT	Chr1	24944349	24944519	+	Primary
AT1G66870	0.329412	170	Arabidopsis	Gene	-1.92433	-1.17422	0.656425	20	ATCACGGAAGCACTGAAGAGGCGTGTAATTTTACTGGTACTGGTCAAGTCGTTACTGCTGATCCAAGTTATGGTAGTTGTGTGTATACATAGATTACATAGTTTAATGAATGGTTTTGCTATTACAAAGTTTGTTTACGAATAATACAATTATGTGGAATCAAAAATATT	Chr1	24945463	24945633	-	Primary
AT1G66880	0.305882	NA	Arabidopsis	Gene	NA	NA	NA	NA	TCTATTTTTGTGTTTACATTTTTTGGTTACCAATTAAAATGACATTACTATTATTAGAGATATACATACATATTACTACTCTTCCTATCCTATGTGGCTATGTCACGTGTGTGCAAATGTAACGTTCAGTAATATTATTACTACTCTTCCAATCCTATGTGGCTATGTCA	Chr1	24955486	24955656	+	Primary
AT1G66890	0.376471	170	Arabidopsis	Gene	-0.746631	-0.732007	0.944475	14	GAGATAACGGCTCGGCGTGTGGGCTTTAACGGGTCTGTTAGGCCCATGTCATCTGTTACACTTCGATGTAGATTACTTAGACGATCTTGGCGTCCTGTACTTGTAACTATTCCTGAACAATAAACTCTGAAACAAATAAATTATATTAACATTTTTCTATGTTGAAATTT	Chr1	24957967	24958137	+	Primary
AT1G66900	0.305882	170	Arabidopsis	Gene	-2.84599	-1.81196	0.88716	31	AATAAATGTATTTTCTGCTTTCATGCTTTAGTAGGTTCCAAAGAGGTTACTTTGTTTATTTCACATTCATGGATCATACTTTTATGATTCTATAACATGCCAGAGAAAGCTGTAAAAATAAATAAATGTATTGGCTACTTTTTTTGGCTTTAATAGGCTCCAAAGAGGGT	Chr1	24961455	24961625	+	Primary
AT1G66910	0.311765	170	Arabidopsis	Gene	-3.11917	-1.63657	0.882597	24	ATAAAGAAAGAAACCCTCTTTGGAGCCTATTAAAGCCAAAAAAAGTAGCCAATACATTTATTTATTTTTACAGCTTTCTCTGGCATGTTATAGAATCATAAAAGTATGATCCATGAATGTGAAATAAACAAAGTAACCTCTTTGGAACCTACTAAAGCATGAAAGCAGAA	Chr1	24961467	24961637	-	Primary
AT1G66920	0.323529	170	Arabidopsis	Gene	-2.95734	-2.02232	0.918699	23	TTCTTCCTGGATTTCAGAGGAAAATTCAATCTCCTCTGAGATATGATTTTCTCTGTAAACTGTAACTCGCAAGCTTTTAGCTTATGAGTAAATCTCTGTCGTTTGAACGTAAATTTTCTTTGCATAAAAAAGAATAGAACACATTTGTTGAATTTTCTAAGGTCAGTAAG	Chr1	24965285	24965455	-	Primary
AT1G66940	0.341176	170	Arabidopsis	Gene	-2.10885	-2.05149	0.865884	16	TCACCAACACTTTCAGAGGATATTAAAGCACGGACTTGATCTAAGAAGCCGCCGTGGAACTTTTGAATTGTGTTCTTGTATACTGATACTTGTTCTCTATTTGTTATGCAAATAATATTTACAGACATTAACTTTATAGGATCATTTCTCTAGAGTCTAGAGTATGACTT	Chr1	24973069	24973239	-	Primary
AT1G66930	0.405882	170	Arabidopsis	Gene	-4.05168	-1.08913	0.112518	23	TAGGTCCGTGAAAGCTCGAAAGTTTCGGGAGGCAAGGTTGTGTTTGTGAATACAGAGGAGCAAAAAGAACCTAGAAGGTTCTGTTTGGCAAGTGTAAGAGTGTTAGATGTTTGATCTATACGGAGAACAGAGTACTTTTGGTTTGAGATGAATAAAGAGGTGATGTTGTT	Chr1	24974310	24974480	+	Primary
AT1G66960	0.323529	170	Arabidopsis	Gene	-2.35876	-1.9809	0.633197	18	CATCTTGCCAGGCTCTCAATTCGATCCCTATCTTTCTCAATAGACTATTCCAAAATGAAAACAAAATGTTGTAATATTGTATTAGATATTTGAATGGCGTTTTAGATAATATTGGTTCAACGGTGGACCGATCATGTACTATCTCCCAATATTTATCTAGTCTTTATATT	Chr1	24984920	24985090	-	Primary
AT1G66950	0.323529	170	Arabidopsis	Gene	-3.14531	-2.24389	0.897196	16	GATCTTACTTCCATCCATTTATAGGCGCGAACAGGTTCCCATGCAGTAAAACCTCCATTTTCACTCTACATTAGATAAAGCAATCGTCATGAATGTTATTTGTAGGTTGTAATTTCAAGGCTTAATTATATTTAAAAAAAATTTAACTCACTTGTAGAGATAACATGAGA	Chr1	24986384	24986554	+	Primary
AT1G66970	0.323529	170	Arabidopsis	Gene	-3.99937	-2.41873	0.818182	15	TTCTACTTCTATGATCAACGCTATATCACATCTCTTCACTGTTTATAATGTCTTCCACCCTCATAAAGATTTCCTTGTGTGAGAGAGAGTAGAGTTTATATGTGTGCATGTTTACATTTTTGTTTTATATATGTCATTTGGTTACTGTTGATATGAGCCAAAAAGCTTTA	Chr1	24992589	24992759	-	Primary
AT1G66980_2	0.264706	NA	Arabidopsis	Gene	NA	NA	NA	NA	TTCAGAGGATGTCTCTGTCTACACAGAAGGATGATCCAAGAAGCTACCATTGAACCTATCAAAGCACTAAATAGCTACGCATTTATCAAAAATCACATATATATATATATATATATATATTTTAATGAATGTAAAAAATTGTATTCATCCAAAAACATTTTTACAAAAAA	Chr1	24997354	24997524	-	Secondary
AT1G66980	0.4	170	Arabidopsis	Gene	-4.15147	-2.19901	0.27027	27	CGGTGAAGGTCTTGAAAGACACAAAAGGTAATGGTGAAGACTTCATCAATGAAGTTGCGACCATGAGCAGAACTTCTCATCTCAACATTGTTTCCTTGCTTGGTTTCTGCTCTGAAGGTTCCAAAAGGGCAATTATATATGAGTTTTTGGAAAATGGGTCACTTGATAAG	Chr1	24998186	24998356	-	Primary
AT1G67000	0.323529	170	Arabidopsis	Gene	-4.54289	-1.56462	0.910256	17	AAATCGTCGTGAAGGTCATATGTTATTTGCATAACAAATAGAACACATATATGTTTTAATATACAATAACCCAACTCAAAAGTTGCGATATAGTTTCTTCATGAATCTTTTCCTCTGTGTTGAATAAAAATAGGGCATCAGTGTTGGACCAATTCAAGGAAGCATAAGTG	Chr1	25004041	25004211	-	Primary
AT1G67025	0.441176	170	Arabidopsis	Gene	-3.07246	-1.14425	0.752252	11	GAGAGACTTAAGAGCAGAGCTAGTGATGTGCTAGTCTCTCTCGTATGGTGTATTGAGAGCTGAGCTAGTGATGTGCTAGTCTCTCTCTTGTATGGTGTGTTAGTGTGTACCGGTTTGGTTAAGGAATCGGTGGTATCGATATTGAAAACTTAACATTGGTGCGGTGAAAC	Chr1	25013005	25013175	-	Primary
AT1G67030	0.276471	170	Arabidopsis	Gene	-3.59206	-2.18935	0.965251	39	ATGTTTTTTTCCTTAATTTCGGTTGAAATTGGTGAATATTTTTATCTCTTACTTACCAAATCTCATATTTCTATGTATGCGTTTGCTTTCACTTTTTTTTTTTATATAATTCTTCTTGTAAAAAATGCAATGTGAGTTTTCTTCCCTATCATTCTGTCAAGCTTTGGTTC	Chr1	25017301	25017471	+	Primary
AT1G67035	0.329412	170	Arabidopsis	Gene	-3.52782	-2.786	0.950954	30	GGCGGTGGTGGTGGTCGGACTATTCTAGGTTACAGACAAATTTATTGATTCTTTTGTTCTTGTTTGTGTCCAAACTCTAACATTTGTGTTCAAAGTTTGTTTTTTTGTGTGTTTAATTGGTTTTGATTGATAAAGATTAGTCCTTTTCAGATTTTGGTTTTGTGATTGAT	Chr1	25018814	25018984	+	Primary
AT1G67040	0.311765	170	Arabidopsis	Gene	-2.96626	-1.97396	0.756494	26	AGATTCTTCGGTGTTTAATCGGAGAGTTAGCAACCGATCTTTACTGGTGAAAACTAATCTCTTTTAGAACTAATCAATGTCACCATTTCTTATGCTATTTCAACTATAATGTTTATTAGCTTTCTGATAACAACTATGCAAGTTTTAGTCGTTACTTGTATACAAAATCT	Chr1	25018984	25019154	-	Primary
AT1G67050	0.294118	170	Arabidopsis	Gene	-3.63788	-2.30369	0.953488	28	ATTTTCTGACAGTGTGTTTTGTGGATCCCATGCCAGTATTATTTTTTAGACTATTGTGGTGTAATTGTGTTTTGTTTGATTTGTTAGTTTGTGTTCTATTCATGTTTAAATCTAGATTTTTTTTTTAATAAGAGGCTGCTAATTTCAGATACTTGGATGATCAACTATCA	Chr1	25028607	25028777	-	Primary
AT1G67060	0.3	170	Arabidopsis	Gene	-3.24368	-2.4407	0.611303	40	CTTGATGTGTTTGGGATTAACATTGTCCATTGAAAGTTTAGGTTTTATTTGAAAGTTTGTATTCTTTTTATATTGGAGCGTGTTGATTAGAATTCATTGGATATTTGATTTGGTCTATGTTTAATGTATTGAAAGTTCGTTGACTTTTTCAATAGAAGATGTCCGTTGAC	Chr1	25039216	25039386	+	Primary
AT1G67070	0.252941	170	Arabidopsis	Gene	-1.57079	-1.77081	0.940604	17	GTGTTAGGAAATGTGTTCTTTAAATCCTTGATGGCCCATTGCAAATTCAAGGAGTTGTCATTTTCCTATATTTAATTTTGATTTAAACGAACTATATATGTAAAATGATTGTAAAACCATGTTATCCTAATTTAAAATATATTTGAGATGAAATTAGGATAAAATATCTT	Chr1	25044494	25044664	+	Primary
AT1G67080	0.329412	170	Arabidopsis	Gene	-3.41969	-2.28804	0.964286	26	GGTTTCTTAAATGCCTATAAAGATTTGGAATGATGCTTCATTATGCTTTTGCTCATGTTAAATTAGCTGTAATGGGTTAAGTTGTTGACAGTATCAATGAGTCCAAACAACTCGAGACAAGTTTTCATCTTTTGTCAATAAGTTTACCTCATGAGGTTTTTGCAGAAATT	Chr1	25045222	25045392	-	Primary
AT1G67090	0.329412	170	Arabidopsis	Gene	-3.61164	-2.24934	0.698592	44	ATCCCCCATCTTTGATTTTATCCCTTGTTTTTCTGCTTTTTTCTTCTTTCTTGGGTTTTAATTTCCGGACTTAACGTTTGTTTTCCGGTTTGCGAGACATATTCTATCGGATTCTCAACTGTCTGATGAAATAAATATGTAATGTTCTATAAGTCTTTCAATTTGATATG	Chr1	25048260	25048430	-	Primary
AT1G67100	0.305882	NA	Arabidopsis	Gene	NA	NA	NA	2	TGGTGTTGAGTTTTAGGTGTACAAATAGAGATTAACGAATCTCTCTTTTTTCTCTTTTTGAGTTTTATGTTTTGTTTTGTTTTCTTTTGCATGTTCGGTGTTCTTCATAAATATGTATGATGAATGATAAAGAGGTCTTAACTTAACAAATCTTGGTTCGGATCGACATA	Chr1	25054697	25054867	+	Primary
AT1G67110	0.288235	170	Arabidopsis	Gene	-2.73804	-2.64377	0.997195	18	AGTATGGAGTTCAATTAGTTTTGAAGCCACTTGATCTATGAAGGGAGAATTATCTAGTTAAGCTTCCTGAGAGAGTACTTATTTTTGAGTGACATGAGGGATTTGTAACTGAAACGATTTTGAAATGAGTATAATAAAGAGTTTTTTTATATATATAATTGTAAATTGAA	Chr1	25061706	25061876	-	Primary
AT1G67120	0.329412	170	Arabidopsis	Gene	-2.10681	-1.90861	0.968274	21	GAAAGGGTCGAGGCCTACAAAAACTTAGCTTAGCTTAGTTTGTGAATTAGACTTGTACACATTATATGCAATAACCTTAGTTAATCACATCAGACCACAAATACTGTTATTGCTACAATCTCTTTAGTATATACATATCTGATAAAAAAAGTCTCTTCTCTTCTCTTTCG	Chr1	25069541	25069711	-	Primary
AT1G67140	0.311765	170	Arabidopsis	Gene	-1.0524	-1.5596	0.956007	21	CGGAAGAGACAATTGCTGAAAATAAGAGCGACGTGGATTATATATAAATTTTACTGTAAAACATTTATGATTCATTTGTGTTGTCTTTATGCGTCACTTCAATTGCTGTGATTACTGGTTTGGGGATAAAAGTTGAAATTGGTTTTATACATTGTTTGATTTTTCTACTG	Chr1	25100892	25101062	-	Primary
AT1G67148	0.276471	NA	Arabidopsis	Gene	NA	NA	0.988889	6	TACCAAAAAAAAGAGAGAATAATTTGAATTGACGTTGGAGGAATCTTTCTTCCTCTTATCGTTTTCTTCATATTTCTACTTTTTATCATTTTATGTAACTTTTGTACCAGTATCTATTCAAATGCCATTGAAATAAAAATATGGTTTCGTATTCCAATGTTGTTTTACTC	Chr1	25121747	25121917	+	Primary
AT1G67150	0.347059	170	Arabidopsis	Gene	-2.76519	-2.24699	0.947368	20	ATCTCTTTTGCTACTGACTCTAGCTGGGACAGTGGCTTCCATTTTTCAAGCTATCAAGAGCTAATGCAGTTGCATGCTTCGATCTCCTAAAGATTGTATTCAACTCTTGTTATTGGAATATTGGATTTTCCAAAATTATATTTATTTCTCACATATAATTACGCGAAACA	Chr1	25124543	25124713	+	Primary
AT1G67160	0.282353	170	Arabidopsis	Gene	-0.643234	-1.12584	0.946087	11	GTGAGCAAGTCAAAAGATCAGGATCCATATTGTACTATTTTGCTTTACGTTTTTTCGGTCAAGCTGTTTGTATTTCTTAAATTTGTGAACTATTTGTTGGAAAACAAAATGTTTCGCGTAATTATATGTGAGAAATAAATATAATTTTGGAAAATCCAATATTCCAATAA	Chr1	25124652	25124822	-	Primary
AT1G67170	0.364706	170	Arabidopsis	Gene	-3.39587	-3.05097	0.992626	16	GTACAGTGGTGAACGTTGAGTGCTATTGTTTAACTGATTTTGTTGAGAGCTTGACTTTTGTGAGTCCGTTTTCAACAAGTTTTGTGATACAGAGAGATGTAACATCGGGAAAGAAAAAACAAAGAAAGAGAAATTTGTTGTTTGCCCTTCACCATTTTGTCTCTATGACT	Chr1	25129254	25129424	+	Primary
AT1G67190_2	0.311765	170	Arabidopsis	Gene	-2.63487	-2.05432	0.838192	11	TCTGGCGACATTCACATGGTCCATTGTTCAACTCATGAGGAAATATATACATGTTGAGGTACAATTTGAGTATGAGTAAACGATTCTTCTTCTCCATGTTGTTGAAAACAAGTTTGAAGATTGTGTAAAGATATGAATTTTGTGTTATTCAAAATTTAGCAATTCTTTTA	Chr1	25134234	25134404	+	Secondary
AT1G67190	0.276471	170	Arabidopsis	Gene	-3.29637	-2.9577	1	18	TATATACATGTTGAGGTACAATTTGAGTATGAGTAAACGATTCTTCTTCTCCATGTTGTTGAAAACAAGTTTGAAGATTGTGTAAAGATATGAATTTTGTGTTATTCAAAATTTAGCAATTCTTTTAAGAATACAAAAGGATTTTGTGAGACTTCATATACGTTTTTAGC	Chr1	25134277	25134447	+	Primary
AT1G67210	0.352941	170	Arabidopsis	Gene	-1.24808	-1.13839	0.799953	35	GCCTAAGCCAAAGTAGTCTATGCTTAAGGCAGAATCGAACTTTTACGTCTTTGGTCGTAAAACTGGAATCGTGATTATACACGTTTGGTGTTGTAACATGTCCATCAATGTACAAGATTTTTGTTTTGTTTTTGTGTTTGTCTCTCTACTAAAATTAGTACGTGAATCTA	Chr1	25143913	25144083	+	Primary
AT1G67230	0.323529	170	Arabidopsis	Gene	-3.64916	-2.5708	0.92	36	CTTCTTGATCTTTAGTAGCTACTTAGGAGGGCTTGTGTTAATTTCGTTTGGATATTTTTTCACCACAATGTAGTGTTTTCTTTCTAGCTTTCTACCACTTAGTTGCTATCTTGTTAAAGATGATCTTCAAGAAATCTCCATTCTTTTGGTATGTTTTAGATGATGATTTA	Chr1	25151331	25151501	-	Primary
AT1G67220	0.217647	170	Arabidopsis	Gene	-4.55049	-1.87642	1	11	ATGTAATGATGATTAGTGTTTAATTAATTAATAATTATAGGATTTGACTGGTTTAAATGTGAATACGAAAATTTATGGAAGCATCCATAAATTCGCCGAAAATAAGAAAAACATATTTTGGATATAAATTAAAAAAAATCTAATTTTTGTCAATTTTGTCTTAGAATTAC	Chr1	25156531	25156701	+	Primary
AT1G67250	0.335294	170	Arabidopsis	Gene	-1.91768	-1.55887	0.947252	16	GACCGATTTACCCAAGTTTCATGTAACCCTTCATGGGTGGTTTTTTTTATCGGTTGTTTTTGGATCATGACTCATCGTGTATGAACTTATTTCAACCTTAGACTTGTATTCTCTCTTGAGTTAAGTTTGAAATCAGATGAAACAATGATGAATATGATTGAACAATCAAT	Chr1	25163663	25163833	-	Primary
AT1G67265_2	0.270588	170	Arabidopsis	Gene	-4.39704	-2.58991	0.584158	25	TTAAGATAATAATTTTTGAGTTAGTATGAAAATTTATATGTAGAATCTTCTCTAATGTTAGTGTATGATATAGAGTAAGGAGAGAAAAATTATAAGCTTAGTTTGTATATGCACACAGAGAGTAGTTGTTAGTTGAATTTCCTTGTCTCTAATTAATCCAAGTCTTCCTT	Chr1	25175604	25175774	-	Secondary
AT1G67265	0.347059	170	Arabidopsis	Gene	-1.64789	-1.79258	0.623311	14	GAAGAAAGGGATCGGATCTTCGTGGTTGTGGCGATTTGTGATGTGAGCGGAGTTCGCAAGATAGAGATATAAGGGCTTCCAACCATTCATATCATGTATATGAGTTTTTACTCGTATATGAGTTAAGATAATAATTTTTGAGTTAGTATGAAAATTTATATGTAGAATCT	Chr1	25175726	25175896	-	Primary
AT1G67280	0.376471	170	Arabidopsis	Gene	-2.37216	-1.62761	0.554745	25	GGAGAAAGCAGAAGAGAGGCAACAAATGCACGAAAATGGCTTATGAGGGAGACAGGAGGAGAGGCCTTGTTGTGAATTACATCAGTTTGGGGTTTGATATAATCTCTCTCAGTGCTGAATATTTTTATCAAAGTGAATGATTTGTTTTTCAGAATATAGTGTAGTTGTTT	Chr1	25188390	25188560	-	Primary
AT1G67290	0.176471	170	Arabidopsis	Gene	-4.07693	-2.35279	NA	13	TAATTTTGATATGCATATATTATCAATTTATTTTTTGAAACGAAACCTATATAACATGTTTGTAAGGTTAATTTTTTTTCTTTATACTTACATGTATATATTCTTTGATTCTTGTAATTATTATATTTTTTGAATAAATGTTTTTTTGATAGATATAACAAATTGGAGAA	Chr1	25191000	25191170	-	Primary
AT1G67300	0.305882	170	Arabidopsis	Gene	-2.2865	-1.80106	0.993706	26	AGATTTCTCTACTAGCCAAACCATGAATGTGTTTTCAGTCTCTCATCTTGTTGGTCACTGTTGTATAATCAAATAAAAAGATTCGAGTTTTCGGTAGAGTTCGTTAAATGTTACATTTCACGTAAACTAATCAATTTCAAGATTTGAATTATTCTTATTGTCTCTATTAG	Chr1	25193687	25193857	-	Primary
AT1G67310	0.311765	NA	Arabidopsis	Gene	NA	NA	0.664407	8	TAGATTTTGTGAAGTTGCATGCAAAGAAGAAAACAAGGAAGAGCTCTTGTTAGTAGTTTCTGTAAATGGTCTTTTATTGGGACTAACTTGAAAAGCTTAAAGGCTTTGATGTGTTGGACAAGGAAAACAATGTACATATACAAATTTGTGATATCATGTTTTTTTTTTTG	Chr1	25197916	25198086	-	Primary
AT1G67320	0.305882	170	Arabidopsis	Gene	-3.65601	-1.99613	0.992188	15	TGTAATCCGTGACATAATATTAAAAATTTAAATCTTTAAGTTGATGCCAAACCTGTTTGATGATAGTACCATGTTTTTAAAAGCCAAGCATACCTATATCAAGAAAAAAAAACATTACGCATATGTTAGGCATATGCTTCCTTTTGTTCCAATATTGTCATGTTGTGCGA	Chr1	25205332	25205502	-	Primary
AT1G67325	0.370588	170	Arabidopsis	Gene	-3.79637	-2.46231	0.969697	17	TCTCTTTACTTCCCTTGCGTGGTTGTGGATTGTATTAATAATGCAAAAATTGTTTATTTACTTTGTCGTCCTCGTGGATCTTGTCTTGCTATAGAATCCTCCTCCAGGTCCATACTGTTTTACATCCTAATCTTAAGTAAGTTGGCACTTATGGTTCATTCTTTGTCACT	Chr1	25209524	25209694	-	Primary
AT1G67330	0.276471	170	Arabidopsis	Gene	-2.50389	-2.3382	0.83871	9	CTTTTAATTGGAGCACCGCATAGTTCGATCTGAGTTTAAAAATCGTTATTAAAATATAAACTATATCCAGAGGCTTCTCATTAAAATAAATTATGTATTCTATCGTTATTACTCTTTGTTTCATAATGTTTTAAGAGGCCTAGCTTCTACATTTGCCTATTTAAAAAATA	Chr1	25215023	25215193	+	Primary
AT1G67330_2	0.247059	170	Arabidopsis	Gene	-3.62039	-2.33205	0.969697	18	TTATTAAAATATAAACTATATCCAGAGGCTTCTCATTAAAATAAATTATGTATTCTATCGTTATTACTCTTTGTTTCATAATGTTTTAAGAGGCCTAGCTTCTACATTTGCCTATTTAAAAAATACAAGTATAAGAAAAAATTTATCTGGATTTAACTTGTGCTACACAA	Chr1	25215068	25215238	+	Secondary
AT1G67340	0.258824	170	Arabidopsis	Gene	-3.29849	-2.71939	NA	4	TCGTTTTTTTTTTTTTGCTATTAGTAGAAAAGATTAGGATAAAAAATTACTATCGAGTAGAGTAATTTTTGTAATTCCAATCTATTGTAAAGAAGAGTTATAAAATGAACGGCTTTTATTTTTCATGGTATAAATCTTACTTTAGTTTGCATCTTATCTTTGTCGGAGGA	Chr1	25231690	25231860	+	Primary
AT1G67350	0.341176	170	Arabidopsis	Gene	-4.21616	-2.82009	0.98773	20	TATTTTTCTCGGAGTTTGTCCGCTTCTGTTTCTATTTGTTCTTAAGGTGTCTGGGAGCTTGGTACAAAACTCAAATAATAACTTCAAACTTGTTTACGAACGAGAAAGAAATAATGCTCATTGGTTCTTAGTAAAGTTGTTTTGATTCTCCATCTCCTCCATTTTTGATA	Chr1	25236652	25236822	+	Primary
AT1G67360	0.358824	NA	Arabidopsis	Gene	NA	-2.25253	0.931507	18	GTTGGGTTTTGGTTATGTGTGTAAATGATCTTAGGACCTCTCTTTTTTTCTTCTATCACAGAACTTTGAACTAGTGTTTTATCTCTTGGTGCTGTGAAAATGTACTACGTGTGTTTCGATCTTTTTAAACAAGGATGGGTAGTGTTAGCTACATAACTTCGAAGAACATG	Chr1	25236855	25237025	-	Primary
AT1G67370_2	0.282353	170	Arabidopsis	Gene	-4.66087	-2.69846	0.888889	25	AGATAATTTATTGCATATCAAACTTTAACACTTATTAGTTATTACTGTGAGTATTATTCACTAATGCTCTACATGCTTTTATGGAACAAGTATGAAGTATAGGACTATCTTCGTTTTAAATTCCCCTGTCGATCACTTTAATCCAAAAACTTTAACTTTAGATACTAACA	Chr1	25239008	25239178	-	Secondary
AT1G67370	0.364706	170	Arabidopsis	Gene	-2.72714	-2.4733	0.853211	30	TTGAAGACACCACCTCTATCAGACACCATAACCACCTTCTTCAGTGGTGATGATATTAACCTGAAACACTCGCTTTTTATTGCTTTATTTCTCCTCTGCATTCAGACTATTTTCATACTCCATGCTTGTTATTATCTCTCTTAAAGTATCATATCTTATCGCACTTTTGG	Chr1	25239180	25239350	-	Primary
AT1G67400	0.352941	170	Arabidopsis	Gene	-3.14975	-2.15898	0.659004	43	AAGATGTACAAGGGGGCAGCTTGAGAGAGAGCTGATGATGGATGATGTTTTCAGAATTGAGGATATGCCTTCTTTCTCTCTTCTCTCTTAGTTTTTTACTAATCAATTCTTGTTGTCACTTTAGATCACTATCTTCATTCTCATTTTCCTAATTAGCTAATTCCATCAAT	Chr1	25248019	25248189	-	Primary
AT1G67410	0.305882	NA	Arabidopsis	Gene	NA	NA	NA	NA	TTGAAGTCTTTTCTCATTCTTCTTCCCTCCAATACTGTACATTAGTTGATTCTTTTGTTACATTTGCGTTTCACGATCCATTTATAGGCATATATACTCTTAAACATCATTTTTTTAATAACCAGAGGTAGTCACATAAATTTGTATTCCATCTAAAGTTTCGGTTTATC	Chr1	25251409	25251579	-	Primary
AT1G67420	0.305882	170	Arabidopsis	Gene	-4.00659	-2.35585	0.973684	24	CTATACATTTGAAGGGTCTTTTCCCAAAATGGTCCGATGTCATTGCCTACACTAGTTTTCTTTCTACTTACTTGTTCTGATCGTAGACTATTTCATATTCTCCTTTTGATATTTCTAAAACATTAGAGAATAAATAAATCCGTTCTTAACATGGGAAAGTTTTTTTTTTT	Chr1	25260278	25260448	+	Primary
AT1G67430	0.329412	170	Arabidopsis	Gene	-3.24661	-2.84617	0.942857	12	TCCAAGAAATCAGCAGCTTAAGCTTTCTTTCTTTATTTTCATGTCCCTTGTGTTCTTGAACGAGATTTTGTTCTCTTTTTTCTTTAGCTCGAATCGTTTTGTAAGACAATGGATAGATTTATCTTGGAAATTTTCGTTCTATGACTTATGAAATCAGTGATCATGGTTCT	Chr1	25263606	25263776	+	Primary
AT1G67440	0.341176	170	Arabidopsis	Gene	-1.58476	-1.35745	0.439803	20	GATTTGTACATAGAGAACGACCCAATCGTCCAAGCCATTGAGAATGAGAATAAAAGACAATGAGAGAACTCAAGTTTCCACTATAACTAAGTCACATGATGTAAAAGATTGTACAGATCTTTTTAAGTTCTCAGCTCTTTTGTTTGTCTGAATTATTGACTAATCGAACT	Chr1	25263797	25263967	-	Primary
AT1G67460	0.429412	170	Arabidopsis	Gene	-4.95245	-2.46525	0.84058	5	GGGAAGCTTTGACACAGTTGCCACATGGGAGAGAAGGGTGTGGAACAAGCTAAACCACGGATAGATCCCAAGAAGTATAGGAGAGAATCGAGGAAGACGATGAAAGATGAAAGAGCTATATTAAGACAGCATAGAGAACAATTAACCTAATGAGCAGTTGAGAATGAGAG	Chr1	25269605	25269775	-	Primary
AT1G67455;AT1G67470	0.341176	170	Arabidopsis	Gene	-3.41555	-2.23585	0.877315	14	TGCCTGCCACGTATTTGACGAAATGTTTCAATGGGTTATGATGAATTGGTTTCGTTTTTTCAGAAGAAATCGAAGAATATGCTGAAAATAACTTCGGTTCTTGTTTTTTTATTCAGACATTATCAATCGCAAAGCTTTAGTTTCTTTACCTTTGTCAGATCTTGTTGGGA	Chr1	25273331	25273501	+	Primary
AT1G67480	0.347059	170	Arabidopsis	Gene	-2.52529	-1.35493	0.937919	23	TTCTTGCGTATGCAGTGTCACAATCACAGCCTGATTGATACCATTGTGTTGTTTACATTTCTTTTTATGATCCAAATCCAAAGAGAGCATTGTCGACTCTTTTAAGTTGATGATAACACTGATTTAATAAAGTGGAGAGTGTTTTGTTTGAAACTGTTGTAGTGTTGTTG	Chr1	25278495	25278665	+	Primary
AT1G67490	0.376471	170	Arabidopsis	Gene	-2.15415	-1.78337	0.256098	1	CCTAGTGAAGATGAGCGACATGTTGATCTTAGATGCTGGATGTACCTTGCTGCAGATTGCATGCATTCCATCACAGAGCTTTTAGGAAAAGAAGACAAACTTTCAAAGGTTAGCACAAGATGGAAAAGAAAGGGGCGTCTTTTTTTTTTTTTTTTTTTTCACATGTTACT	Chr1	25281916	25282086	-	Primary
AT1G67500	0.347059	NA	Arabidopsis	Gene	NA	NA	0.85	NA	CAAGGACGTGTGAATATGTGTATAGATAGTAGTAGCACCCACGAGTACAGTACTGTCACTCATCATTCTGTTCAACTCCTTTGTGTTGTGTTGTGTATAAGCAATCTTGGAAAAAATAATTATAATTTTGTATAGCATACCAAGTTCACGAGAAAGATAGATAGATAGAT	Chr1	25287355	25287525	-	Primary
AT1G67510	0.305882	170	Arabidopsis	Gene	-4.09996	-2.69483	0.973154	26	TTAATTTTTCCTATTATATTTTTGTATCTCCGATAGTTCTTACACGAGGTCGTTACGTCACTCCCACGTCTGGGACTAGTGGTCGATTTGTTTTTATTGAATAATTATTTGTTATGAAAATTGAATCAAATGAGTTATACTTTAGGCTTTAAATGGCTTTGTCTTTTATT	Chr1	25297282	25297452	-	Primary
AT1G67520	0.364706	170	Arabidopsis	Gene	-2.3177	-1.79236	0.713235	12	GTTGAGCCACAGGAGCCGGAAAATGTATCGGCGAGTATTACCATCACGGTGCTGGAGGCAAGGTGAATTGAAAATAAGAAAACTGATATAATGTGAATCTCATTGTTACTTGAAATGTTTTTCTTCGTTTAATAGAGATATAAACGGATTATATATTCGGGAATTAGGAT	Chr1	25302707	25302877	-	Primary
AT1G67520_2	0.347059	170	Arabidopsis	Gene	-1.8674	-1.39532	0.953831	18	AAGTGGCAGCTTGGCATATTGTTGTGGCAACACTGTTCCTCATGACACCTATAATTTGGTTTATAATCTATCTCGTGTTGAGGAAATTTAATGTAAAAGGTAGAAATTGTATCAGAATTACTCACAAAACAGTTTTAGTCTCAATGGTTTTCTTACTAACAAGTTCACCC	Chr1	25304428	25304598	-	Secondary
AT1G67540	0.252941	170	Arabidopsis	Gene	-3.32261	-2.67847	NA	15	CTTATTTCTTTTTTTTTTTTGGGTTTTTTTCTTTCAACAAAATGATTATAAATTATTTATTTTTCTTTACCAATAAGATTTGGGGTTTTATGAACCATGATGAAATACTTTTTTGTCTTTTTATGAAGAAATGATATAACTCTGTTTCTCCTCTCTTGGTAGCAATTGGC	Chr1	25306221	25306391	-	Primary
AT1G67530	0.288235	170	Arabidopsis	Gene	-2.1602	-1.85744	0.899628	16	AAAGAAGAAAATATCACATGTACATACAAGTACAACCTTTTATATGTAAAGCTTTGTTTTTCTTTCTTACAAGTTACAAAAGTCATTTCATAGAGAAGAAGATATGTTGTACAGGACTCATTGTGATTAGTACACTCGATTTTTGTTGTTCTTTTGGTTAGCCAAAAAAA	Chr1	25311082	25311252	+	Primary
AT1G67550	0.370588	170	Arabidopsis	Gene	-4.17903	-2.08081	0.207207	20	GCTGGAACAGCTGTTCGCTTTGAGGTTTGTTTTCTCATCTTTTGTTATATGTCTCGGCTAAATAATGACCAGCTTTTAGTCATGTCAGTGAAATTTATATTTTTGTAGCCAGGAGAAAGAAAAAGCGTTGTACTTGTGAATATTGGTGGAAATAAAGTGATAAGGGGAGG	Chr1	25313938	25314108	+	Primary
AT1G67560_2	0.376471	170	Arabidopsis	Gene	-3.68163	-2.37871	0.733333	22	CCTCCTTATGAACTACTTCTCCCTACTTCACCACATGGAGTCACTGGCCGTGGTATTCCCAACAGCATTTCCATTTAGATGTATGCACAACAGATTTGTATCATTATTATGTCTTATATGCTGGTAGAGTCTCTAATATGAGGTTACTTCTTTTTTTTTTCCAATGTATC	Chr1	25324039	25324209	+	Secondary
AT1G67560	0.323529	170	Arabidopsis	Gene	-1.16154	-1.46521	0.891493	29	AGTCACTGGCCGTGGTATTCCCAACAGCATTTCCATTTAGATGTATGCACAACAGATTTGTATCATTATTATGTCTTATATGCTGGTAGAGTCTCTAATATGAGGTTACTTCTTTTTTTTTTCCAATGTATCAATGATAATATTATGCACAAGAAGGTTTAATAATCTCT	Chr1	25324077	25324247	+	Primary
AT1G67570	0.352941	170	Arabidopsis	Gene	-4.22333	-2.53049	1	13	TCTCTAGTTACTTTTGTACTCGGCAAGACTGTAGTTTTCGGTACTGAATGACCAAAAAAAAAAAGGGTTGGTGTATCATGCATTATTGCATAGCTTTTTTACCTTCTGCCATATAGTGAGATTCTTCAATTGATAGGAGAAGATATACTTACATGAGCGACTCTTAACTT	Chr1	25326887	25327057	+	Primary
AT1G67580	0.364706	NA	Arabidopsis	Gene	NA	NA	1	NA	AGTATGGATTTTACAAAAACGACGAGTCCAACAACAGGATCAAGATCAAGAAACTCCTCCTCCATCTAGTACAATATAGCTTTGTACACTCTTCACGTAACCAAGTTAAGAGAGGCTCGCGGGAAAAAAAAAAAAAAAAAAAGTTAAGAGTCCCTCATGTAAGTATATCT	Chr1	25327027	25327197	-	Primary
AT1G67570_2	0.305882	NA	Arabidopsis	Gene	NA	-2.4859	0.958333	3	GTACAAAGCTATATTGTACTAGATGGAGGAGGAGTTTCTTGATCTTGATCCTGTTGTTGGACTCGTCGTTTTTGTAAAATCCATACTTGTTCACTCTCAAAATATGTCCGAACATTTGGATTTTTTATAAATAATATCATATTTTATGGCAATTTGCAAATTTATAACAT	Chr1	25327110	25327280	+	Secondary
AT1G67580_2	0.305882	170	Arabidopsis	Gene	-1.80393	-1.94631	0.945652	28	CTAGGCTGGCCAGTTAGTGCTATGGCTTTCTGACAGTGCTTGTTTTGTAAGACAATCTCCAATGTATAGCTCTATATCTTACTCTAAAATAGAGTTGCTTTCTCTCCAATGTATATTTCTATTTTCTAGTCTAAAAAAGAATATTTTTAGAAATATTCTATTTCTATTTA	Chr1	25327323	25327493	-	Secondary
AT1G67590	0.305882	170	Arabidopsis	Gene	-3.69472	-2.32737	1	4	TCACTTGCCTTCTTCTTTTTCTTTCTCCTTTAAGCTTCCCTCTCGTTGTTGGTGTCAATAATTGTCTATTTTCATTAGAATGTAATCGTATGGATTTAGTGATATTCAATAACTAACGCAAAAAAAAAAAAAAAAGTTTTGTTTGGGGAAGTAGATAAAAGAAATTGAGC	Chr1	25333027	25333197	-	Primary
AT1G67600	0.341176	170	Arabidopsis	Gene	-2.45505	-2.28676	0.720808	18	AGGCGCTGCTAGGTAGTTTAAAGATAGCCATGACATGCAAATAGAATTTGGAAATTGAGCTTAATTTCTCTGTTTTTTTTGCTGCTCTGTTCTTGTCATTGACAATATATTTTAGTTAGGTTTGCTCTAGTAAAGGAAACTTGAAACGTCATTACACAGATCTGTAAAGT	Chr1	25336480	25336650	-	Primary
AT1G67620_2	0.252941	170	Arabidopsis	Gene	-3.57431	-2.31681	0.887218	18	ATGGATACAATTTCTCATAAACTTCTCGAGTCTAGACGAGTTAAGAATAGGAGGATTTTAAAGCCTATTAAGTATTTATCTCCTTAATATTTTTTTTTTTGGTAAGTTTTATCTCCTTAATATTTGTAGTCATCTATCTATTTTTTCCTTAATATCTTTGCTTAAAAAAA	Chr1	25341779	25341949	+	Secondary
AT1G67620	0.2	170	Arabidopsis	Gene	-3.45372	-2.25657	1	24	AGTTAAGAATAGGAGGATTTTAAAGCCTATTAAGTATTTATCTCCTTAATATTTTTTTTTTTGGTAAGTTTTATCTCCTTAATATTTGTAGTCATCTATCTATTTTTTCCTTAATATCTTTGCTTAAAAAAAATAAAAAATTTAGTCATCTATCTATTTTTTTTTTCTTT	Chr1	25341817	25341987	+	Primary
AT1G67623	0.294118	170	Arabidopsis	Gene	-3.76273	-1.72302	0.992248	26	TATTTATTCGGTGATGAAACCGACTTGGATTTTTCTTCTGCTTGTGAGTTATATCTGGTGCATCATGAAGTTGAACTTTTCTTGAGATGATTTAGTGATCAATGATGTATTAAACTAAATTATAACTAATAAAGAGTGATTTTTGGTTTTACTTTCGGATACATTTATAC	Chr1	25342773	25342943	+	Primary
AT1G67630_2	0.388235	170	Arabidopsis	Gene	-3.52999	-2.17473	0.448529	23	CTATTTAAAAACAGAACCTGCAACGTTTGCCCAACTCTGCTAATTCCATATATAATAGAAGCCTTTGGTTCCTCTCACTTTTCATGCTACGGTTAGATGCAAATGTAATATTCAGATGTATAGTATATCTTAGGCCTGCGACTTTTGTCCGATCGGGTTATTCGGTTTCG	Chr1	25344410	25344580	-	Secondary
AT1G67630	0.435294	170	Arabidopsis	Gene	-3.97738	-2.31312	0.726027	19	AGGAGAAGGTGCAGGTACTTTCGTTGAGCTTACCTACAAAGGCGGTCCAGAATCGATGCACGCTTCCATCATCTCTATTTAAAAACAGAACCTGCAACGTTTGCCCAACTCTGCTAATTCCATATATAATAGAAGCCTTTGGTTCCTCTCACTTTTCATGCTACGGTTAG	Chr1	25344484	25344654	-	Primary
AT1G67635	0.335294	170	Arabidopsis	Gene	-4.07152	-2.56615	0.995918	22	GTCAGTCATTTCCTAATGAGCACCCTTAGATTCCAAATACAGCTTTTGGCCTGATTAGTACGTAACTACTGATTTGCGGATAAATAAAAAAGTATTAGTAACTCCATCTTTTGTCCATTTTATTTTTGAAGAAAGATCTTTAATTTGAGCATTGGCAAAGAAGTTCCACT	Chr1	25350234	25350404	+	Primary
AT1G67650	0.447059	170	Arabidopsis	Gene	-4.45887	-2.62178	0.314286	29	CTCTTGCTCGTGTCAATGTTGAGAAAGCAGAAGCTTACGAGAAACAGCTTAAGCCCCTACCAGGTTTGAAGGCTGTTGATGTGGATAACCTAGAAAAGACCTCTGGTGCAAAACCCATTGAAGGCATTTCTGCTGCTTCATTGAGTCAGGAAGAAGTGAAGAAAGAGAAG	Chr1	25360116	25360286	-	Primary
AT1G67660	0.317647	170	Arabidopsis	Gene	-1.70441	-2.04415	0.727117	20	GAGAAATTGCTGATCATGTCGAGTTCTTTTAGATGAAATAGGAGAATGATGATTCATCTTATTAGATCACGCATTGTTGTACTTATGAAACTGGTTAAATGATGTAACACTCTTTAATCAGATTTCACTCTTTGGAGTTTAGTGGTTTTCTATCGTCTGTAAATTAATTG	Chr1	25365037	25365207	+	Primary
AT1G67680	0.435294	170	Arabidopsis	Gene	-4.55983	-2.43786	0.541667	10	CTACACTTGCTCGTGTCAATGTTGAGAAAGCAGAAAGTTATGAGAAACAGCTTAAGCCCCTACCAGGTTTGAAGGCTGTTGATGTGGATAAACTAGAAAAGACCTATGGTGCAAAACCCATTGAAGGCGCTGCTGCTTCATCGAGTCAGGAAGAAGTGAAGAAAGAAAAG	Chr1	25366249	25366419	-	Primary
AT1G67700	0.347059	170	Arabidopsis	Gene	-2.17433	-1.97593	0.972112	17	GGTCACTGGATATGACGAGACTACCGCTATTTTGTGCACATTTTCTCTATACATCTCTCACAGAAACAGCTTCTGTTAAATCTCTTGTAACATATAACTTATTGTGTATTGTAGATTTGTTGAAAGAAAGAGCCATTGGTTACAACTTGCAATTTCAACTTTTCTTAGAC	Chr1	25375876	25376046	+	Primary
AT1G67710	0.405882	170	Arabidopsis	Gene	-3.46998	-1.98193	0.756098	5	GAGCGGCTGCCTGACCCTGACGAGTATTCCTTCATGGTAGACCAAGGTTTATTCATATCTTAACCTTGTTCCAATAACTTCTTTTCGTATATTGGTTGGTGTAATGCAGAAAGATTTTGTGGGTATACCTGAAAATAATCTTGCTTTCCCAAGAACCTTCCATGATCGGA	Chr1	25376886	25377056	-	Primary
AT1G67720	0.288235	170	Arabidopsis	Gene	-3.49682	-2.08756	0.926471	25	ACCATCGTCACATAGATGAATACATTATATACGTATTAAAATGTGTGTATGTGATGTAGTGTCAAATTTAATCTGTATCTCTTTACACACTTCTGACATGACATTGTGTAGATGTTTTAGTTGATGATAGCACAAAACCATAATTTAATTATTGAAGGTAACAACATAAT	Chr1	25390898	25391068	+	Primary
AT1G67730	0.270588	170	Arabidopsis	Gene	-3.92916	-2.2501	0.941489	39	GTTTCTTGAAAAGCTTCTGTTCTGAATCTTTTGTAAGACTTGTACTCTTTAGTTTTCTAAGTTTTTTATATTTTAAGATTAAAAACCCTAACGTACACGAATAATTTACTTCCTCTGTTTCTATTTATTAATTTAAGCAGTGTTGTATTGAATGTGTTTTTGCTTATGGT	Chr1	25393416	25393586	+	Primary
AT1G67740	0.288235	170	Arabidopsis	Gene	-2.72795	-1.90614	NA	6	CTTGCAGCCAGCTTTGAACCAAATCAACAAGATGAGGTCTGGGGATTAAAATCTTATATATATATAATATTATTATAAATCATCTTTGGGATTCAAATGTAAAATTAATCCTTTGTTTTATGGACAGTTTTATGTTTACATTTTTGGACTAATATCGTTTCTCTTATCGG	Chr1	25394307	25394477	-	Primary
AT1G67750_2	0.376471	170	Arabidopsis	Gene	-2.86285	-2.40338	0.966165	10	TCGGCTAGACCGTCCTCATTGGTGGCTTCAGTCACGTCCAATGCTGGTGCACTCTTTTGTAGAAAAGGATCACGATGTTAATCCAATCCATCTTTTCAAAATTATATATATAATCCATCCAATCTAATTAATTAAAAAGATAAAGAAGAGGATGCATGTTGTCCCTGGTA	Chr1	25403084	25403254	+	Secondary
AT1G67750	0.341176	170	Arabidopsis	Gene	-1.36138	-1.40358	0.883588	27	GTTATGTGTGGATTCCCTTTGGACCAATGGGTTTCTTTAAAACTTTTTGGAGTAGGGACCAATGTTTATGTTGTGGTGGGGATAATGTCTGTACAATTGCTAAGCGATTATTGTTGATTTCTTATATATTGTATCAACATCTTAATTATTAACATCCGTGTGTTAACAGT	Chr1	25403336	25403506	+	Primary
AT1G67760	0.347059	170	Arabidopsis	Gene	-2.86631	-2.005	0.816679	36	CTCCCCATCAGAATACTGATGAATGATAGTCATGTTTGGATTGTTTACGTTTTCTTGCAAGCGTATTTATGTAAGAACATTCCACAGATAATTTTTCACTGTGGTTAGGTGTGCTGATTTTGAATTTATTAAGCTTGCGGTTTTCTTTCGACATTAGAAGACTTAAGTGT	Chr1	25405535	25405705	-	Primary
AT1G67775	0.241176	170	Arabidopsis	Gene	-3.4359	-2.05809	0.990196	21	GAAGTCTAAACTATGCTAGGAACTGAGAAACTTTTAAACATCAACCATTGTTCTAGATCAATTTATGTTTATCAAATTTTATAAGAACGTCATTGATTCATCTTCTAATGTCTTCTTTTACTTGATAATAAAATGATGATTTAATTTTATTTTTTAGTGTGGTTATTAAA	Chr1	25411291	25411461	-	Primary
AT1G67785_2	0.347059	170	Arabidopsis	Gene	-4.19169	-2.55705	1	25	CTGATCTTCTTCTGCAGTCATGCTTTTGGGTGTCTTAATCATATCAATTCACTTCTCCTGCACATTTTGTCTTTACTGTTATGGACCAAAATTGAGTTTGCATAAAGTGACATTACCATATATGCTTTTGAATGTGGGATGATGATGAATAATTGTGTCTTTTGTTGTTC	Chr1	25415933	25416103	-	Secondary
AT1G67785	0.435294	170	Arabidopsis	Gene	-4.05385	-2.48459	0.05	14	ACGACGAGAAGAAGAAGATTTAGCTGACGAAAACTACAACAACAATGGTGAAGGTTTTGACTTACTTTGGGATGACATTGGCCGCTTTCGCCTTTTGGCAATCCATGGACAAAGTTCATGTCTGGATCGCTCTTCATCAAGACGAGAAGGTTTCGATTCTCTCTTCCTCT	Chr1	25416858	25417028	-	Primary
AT1G67790	0.388235	170	Arabidopsis	Gene	-4.0243	-2.35054	0.44186	39	ATTTGAAAAAATTCCATTTAAACAAGCGAAGCTAGACAACAACATTTTGGGAGAAACCTTGTCTAACATCTATCTGACTACTTATCGGGTTGTCAAAAGTGCACTCACATGCATGCAGCAGATCCCTTATTTCAAGCAAACGCAGCAGGTGCAAATTTTCACCCTTCTTA	Chr1	25419232	25419402	-	Primary
AT1G67800	0.364706	170	Arabidopsis	Gene	-3.40328	-2.36034	0.933333	19	AGTGTCCTAACATTTGTTTTTACTTTGAGGGGAATAACCGGTTCCTCTCAAAGGTTTTGTAGATAATCTGTTGTCAATTTTGCATTCTCATTGCACATGAAAAAACCACAGCAGACTCTCTCGTGAATAAAGGATCCTTTCTCTGCGGTTACACATTTTTACTTAAAAGA	Chr1	25420773	25420943	-	Primary
AT1G67810	0.276471	NA	Arabidopsis	Gene	NA	NA	0.930556	NA	AAGTTACATGGAATCTTCTAAGGTTCATGATTATTCCATTTCGTTGCTTCCTTTGTATTATGATTTTATTATATGAATGTGTTTTTGGTGTGCTTTAGAATATTGTAACGCCTAATTTTGAACATAAATTCAAAGTTTGTGTTCTTTTGTATCTTGCAAAATCAAAGTTT	Chr1	25427188	25427358	+	Primary
AT1G67820	0.323529	170	Arabidopsis	Gene	-1.99324	-1.5557	0.184211	18	GGCTGCAAAAAGAGGCAGTATGGATGATATCACAGTGGTGATAATTGATCTCAACCATTACAAAGGCTGAAAACTCTTAACAAATATGTTTGTATTCTATATAAGTATCATATCTCTCTGAGACTCTAGTGGTTATGTAGATTCTTGTTCATAATATATAATGGACTAAT	Chr1	25431414	25431584	+	Primary
AT1G67830	0.294118	170	Arabidopsis	Gene	-1.14403	-1.73326	0.964549	16	CAGTGACAACAAGAAGAAACAAGCTTTTCTTCTTTTTATGAGTTTGTTTCTATGATTTCTTAGACAGGAAACAAATGTAAGTCACTGATATGAATTTAGTAAGAACGCAATAAGATTTATGGTGAGATTAGTCCATTATATATTATGAACAAGAATCTACATAACCACTA	Chr1	25431540	25431710	-	Primary
AT1G67840	0.288235	170	Arabidopsis	Gene	-2.40883	-1.64962	0.781421	18	AATGTATAGTCTATTTTGTGATATGTTGATCGATGTGTAATAACACCTTAATATGTACATAAACCCAAAAGAGTCATGTCTACATATGTGGACTTTGTAACGTAAATATATAGCTCTATTCTTATGTAAGTGATATAGGAAGACTTGAACAAAATTGATTGCAATTGTTT	Chr1	25436899	25437069	+	Primary
AT1G67850	0.341176	170	Arabidopsis	Gene	-2.55056	-1.7725	0.974742	15	AAGTAGCTAGACGCTGACAGATTCAGTTTTACTAGTGCGTTCTTGCATTTACATATAGAGTCTGTATATGTTAATGTAGTAGATATTACCCATCACTACAAAATCATCACCAACCTTCCATCGAATAAACAAAAAAAGATGAATGTTTTGAACCGCACTTGTGTATATCA	Chr1	25441918	25442088	+	Primary
AT1G67855	0.429412	170	Arabidopsis	Gene	-4.49374	-2.25679	0.4	16	TTCTTAACGTTGTTGATCCAGCCACTAATGTCTAATCCTCTGTCTTTTAACTATAGGTCAAAACGCGTGGTATCACGCGTAAGGTACTAGACCAACACATGATTGTGACTGTGTCACGAAAGTCTCTGACACGTGGTTCTAAGCAAGTGCTTTGTGGAAAGCTTCTCAAG	Chr1	25442235	25442405	-	Primary
AT1G67856	0.229412	170	Arabidopsis	Gene	-3.72714	-2.90528	1	7	TAATATATATTTCTTATGTAATATGATAAATGATTTATTAACTTAAACAAGAACGCTGACAAAAAAAAAAAAAAACTTAAACAAGAACATTTATTTTCATTAAAAGTCCGTCACACAAATACATGATACATCTTACACATTTATTATATGGGGAGTACATAATCGTTACT	Chr1	25444726	25444896	+	Primary
AT1G67860	0.3	170	Arabidopsis	Gene	-0.238279	-0.2126	0.985751	6	AAAGACAGGGAGTAGAGGACTCTAGACTACCCAAATATTCTGACGGTTCAAATAAGAAAGTAACGATTATGTACTCCCCATATAATAAATGTGTAAGATGTATCATGTATTTGTGTGACGGACTTTTAATGAAAATAAATGTTCTTGTTTAAGTTTTTTTTTTTTTTTGT	Chr1	25444784	25444954	-	Primary
AT1G67865	0.235294	170	Arabidopsis	Gene	-3.01984	-0.703499	0.977961	23	TGATTATGTATCCAAAATAATAAATGTATACGATGTATGTATAAGATGGACATGTTTCAGTATCTTACCAAAAATATAGGAGACTTTTAATGAAAAGTCTTCTTGTTTAATTTTATGAACTTTATGATTAATAAAAGGAGTGTGTTTAATAAAAGTGATGTATATTAACA	Chr1	25446265	25446435	-	Primary
AT1G67870	0.329412	170	Arabidopsis	Gene	-1.73278	-0.831646	0.955846	26	CGGTTCAAATAAGAAAGTAATGATTATGTACCCAAATAATACATTTATAAGATGTATGTGTGTGATGGACATGTTTCTGTATCGTACCAAAACTAAATAGGTGGCTTTTATCCCAAAAAAGTGCTTTCGTTTGATGACCTTATGATTTCTAAAGAGTGTTGTTGTTGCTG	Chr1	25449402	25449572	-	Primary
AT1G67880_2	0.264706	170	Arabidopsis	Gene	-4.42619	-2.53904	1	37	TGGTTATTGTAACTAATATGATATGGAACACTACTACTACTACTAACTCAAGATTATTAATTCTTTGGTGAGTTATTTTTTGAAAGAGTTTATGGCGATTTTATTGGTCACTTTCGTGTACATATACAATTTAATTTATATTTTTATCTCTTTGGGATTTTTTCTAAGAC	Chr1	25453908	25454078	-	Secondary
AT1G67880	0.317647	170	Arabidopsis	Gene	-4.05988	-2.54287	0.948882	29	TTTCTTCTTCCGGGGAACTGTTTGAGAGATGAGGAATGAATTGGTTATTGTAACTAATATGATATGGAACACTACTACTACTACTAACTCAAGATTATTAATTCTTTGGTGAGTTATTTTTTGAAAGAGTTTATGGCGATTTTATTGGTCACTTTCGTGTACATATACAA	Chr1	25453949	25454119	-	Primary
AT1G67890	0.317647	170	Arabidopsis	Gene	-2.81822	-2.40783	0.991176	14	TGTTGTGCCAATCTATTTATGTAATTCTTAACAGAGAGAGAGAGAGAGACAGACCCAGTTTTTAAGAATAGTCTGTACATGTAACAAACGAGTAAAAACCAAGATTTGTAACCCTGATTTTTAGTAAATATTGTCACATTTATTTGGATCATACATTGTTATTGTTCGTG	Chr1	25462642	25462812	+	Primary
AT1G67910	0.394118	170	Arabidopsis	Gene	-1.73322	-1.45822	0.86723	18	TCGAGGCTGCATCTCTATTGGATTCTCCACCAAAGCCAGCGGATTCCCCTAGTACCGCTACATAGATTCATGCATGAATCCATGACATTACCAATGTTTGTTGTAACTTGTAATTTGATCATTATATGGAGGAGTAGGCTTTTATTTTCCAACAATACGCATGAATTTAC	Chr1	25471428	25471598	-	Primary
AT1G67900;AT1G67920	0.441176	170	Arabidopsis	Gene	-3.83026	-2.21934	0.970443	10	GAAGATAAGACAACCGTCGCTGCAGCAACCGGAGATGAGGAGGGTTCTTAGCGAGATCAAAAGGCGTCAACGTTCACGTTCTCCTCTTGGTTTAGGGGAGAGATCTATTTCCGTTGGGAATTGATCCATGTTTGACTTTATAGTCGAGAGAGATAGATAAAAAAAAAGAG	Chr1	25473810	25473980	+	Primary
AT1G67930	0.317647	170	Arabidopsis	Gene	-3.87024	-2.18391	0.869231	20	GTCCAGTTTATCCTCTAATGCTTCAAATTGGTTCATCTTTAACACAAGAAAACTTATAAGCTGTGCTTTGTTACCGAATCAATATTCTTCTATTGCGAACTTTTTTGTCTCATGGATTTTTCATTCAGTTGTAGTTACTATATCTCTCACATACATATCATGTAAATCGA	Chr1	25474106	25474276	-	Primary
AT1G67940	0.329412	170	Arabidopsis	Gene	-3.54114	-1.85484	0.780531	28	CAGTTCTTGAGTCCATTTTCTCATTGATGGTTCCTGCAAGTTATTTGCTATTTTGCTTGAATCTTAATAATCTCTTTCAAGAGAGGAACAAATGCTGGTTGAATGTAACAACACCTTTCATGGTTTATGTCTTTTTATCTTCTCTTTAGCATACGAAAGCATATATATGA	Chr1	25478657	25478827	+	Primary
AT1G67950	0.317647	170	Arabidopsis	Gene	-3.75651	-2.67271	0.870968	10	CAATCGGATCTCGACTAAATTCTTTGATAGGTTTGTTGTTCATATATATGCTTTCGTATGCTAAAGAGAAGATAAAAAGACATAAACCATGAAAGGTGTTGTTACATTCAACCAGCATTTGTTCCTCTCTTGAAAGAGATTATTAAGATTCAAGCAAAATAGCAAATAAC	Chr1	25478696	25478866	-	Primary
AT1G67960	0.311765	170	Arabidopsis	Gene	-3.64606	-2.66162	0.867314	18	ATCATCTTTTGTGATCTTATTATACGTGTTTAAATATTCGATGAAGCGATTTTTGTTGTGGTTAGGCATATATACATATGTACAAAGAAAGAGTCCTCATGGATCATTTGGCAAAAAGCCATCACAAGACAAAGAATAGCTATTACTCTTTTTGTTCTCTTCTTCTTTTT	Chr1	25480630	25480800	-	Primary
AT1G67970_2	0.358824	NA	Arabidopsis	Gene	NA	-2.23167	0.674419	13	CCTTGAGATTTTGACAGAGCAGATGGAATTGCTGGCTTCAAATGAATAGTTGATTTTTTGAACATATCAGCCTCAAAACTTTTGTTATGTAACTCTATAACAAACAACGAAGTATGCACCGGATATATTACTTTCACCGGTGCAATTCTCAATGATGTGTTATAGCAGCT	Chr1	25484722	25484892	-	Secondary
AT1G67970	0.405882	170	Arabidopsis	Gene	-4.4153	-2.5595	0.5	21	AATGATTTCTTGAGAAACGCCGATATGTTGAAGTTCTGCTTAGATGAAAACCATGTGCCATTGATCATACCTGATCTATACGATGATGGAGCATGGGAAAAGCTTTTGTTGTTGAGCCCTTCAAGGAAGAAGACGAAGAAGCAGGAGAACATTGTGAAGAAAGGAAAGGA	Chr1	25485030	25485200	-	Primary
AT1G67980_2	0.370588	170	Arabidopsis	Gene	-3.74752	-1.76417	0.753205	30	TTTGATCAAAAGACTACTTGAAGAGTACGTAGCAGAACCAAAGTCGGAGAGTTTGGAATAAAAGTGTTAGATGGTTCAATAACGACTTCGTCTTTTGTCACAACTTTGCTTGTAATGGTGTGTTTGATTGATGCTCACTCTTTATCTTCTTTCTATGTTGTGGTTTCGTC	Chr1	25488929	25489099	+	Secondary
AT1G67980	0.323529	NA	Arabidopsis	Gene	NA	NA	NA	NA	GGTTCAATAACGACTTCGTCTTTTGTCACAACTTTGCTTGTAATGGTGTGTTTGATTGATGCTCACTCTTTATCTTCTTTCTATGTTGTGGTTTCGTCGATGTTGTTCTGTCTGGCAACAAAACTATTAGTACACTAAATTACTTTTAATAATAATTGTTGTAACATTAT	Chr1	25489001	25489171	+	Primary
AT1G67990	0.3	170	Arabidopsis	Gene	-1.27738	-0.924196	0.976483	23	ATGGACTCACGCTATGTAGACGTCTTATATGATAAACCTATAGTAAATAATGTTATATGCTTCAATAATAACTTTGGCCTTTGTTTGTAATGTTATATGCTACTATAATGACTCTTCATCTTCCTAATAAAACTCCTCTTTCAATTTCAATTTGCAAAGAGGGTTCAAAT	Chr1	25490717	25490887	+	Primary
AT1G68000	0.3	170	Arabidopsis	Gene	-2.21462	-2.16051	0.986014	9	CTGTATGATATAGAGAAGCAGCAGAAGCCTTGATCATCTTCCTTTGTCTCAACCTGAAACTCTTTTTTTTCTTTCATTGTTTGTTCTCTTTTCACTGTGGATGTAGATAATTGTTTTTAATGAAATGAAGAAATATTGATTTGCCTTTTGACATAATTTTGTTAATAATC	Chr1	25492897	25493067	+	Primary
AT1G68010	0.323529	170	Arabidopsis	Gene	-1.5138	-1.26907	0.910714	15	GTATGAAGAAGGGGAGATTTGGAAGAATCCTTTTAGTGAATATATGATGGTGTCAAGTTGTGTTTATGTATTGTATATGAAACAACCATGTTGGATCATATAAATCACTCCTTTAAAGTGTTACATTGTTGATGAGTCTATTAGACGATTACCCACTCTCTTTATTTCAT	Chr1	25495725	25495895	+	Primary
AT1G68030	0.470588	170	Arabidopsis	Gene	-3.89475	-2.88344	0.0335196	40	TAACTCCAAACAAGAGCAGTCTCCTTGTCTTCAATTGTTGAGCCATCGGTTGTCTCGGTGTAGAGTTCCATCACAGGCTCGGCAATTTGCTTCCAAGAACAATCTACTGCTGCCACACAGTTTTCCCACTCTACTGCCTTCCTTAGCCTGTGTAGTAGTTAGATGGAGCT	Chr1	25499567	25499737	-	Primary
AT1G68020	0.341176	170	Arabidopsis	Gene	-2.25158	-2.23869	0.913462	30	GACCAGATCACTCCTGTTTAAACAATCACAGAGAAAGTATCAGAGACTAGAGATCTTATGTTTGTATATCTACCACGGAAAATTGTAACAAAGAGAGATCTTATGTTTGTTGACAATCTTAGAATATATGAGTAAGGCTTTACATCCTACAAAATGTTCAGGTTCCTTCA	Chr1	25500220	25500390	+	Primary
AT1G68040	0.223529	NA	Arabidopsis	Gene	NA	NA	NA	1	ATTTTTTTAATATGTTGGTTAATATGGTTTGGATCTCATCTCATCTCCTATATAGACATAGTGCATCAAAGTTACTTTATACGTAAATTTCATATGGTTTGTTCAGTCATAAAAGTATAAAATTAATTTTAAAAAAGTTTTTGATTTTTCTTATCAAAAGAAAAAAAAAC	Chr1	25503846	25504016	+	Primary
AT1G68050	0.329412	170	Arabidopsis	Gene	-4.38968	-2.30073	0.691358	25	TGTATCTGTCACATTCCAAACTCTTACGACATGTAGAAGAGATATATCAGAAGCTAGAAGCGTGTGTACATAGTAAATTAGTGATTGTTGTACGCTTTAGATAGATATTCATGTAATGTTAATGGTTTTGCTGTATGAAGATCCTTCTATAATATACTTCTCCTTGTTAC	Chr1	25510730	25510900	+	Primary
AT1G68060	0.317647	170	Arabidopsis	Gene	-3.86528	-1.97355	0.948529	31	AGTAAAACCGTTATAGGCTGGTGTGATTTTTAAGCTCTTTTTAACCTTTATATCTCTTTTTTATTTCTCTTGCTTTCCTTTACATCCTCTGTGATTTATTGAATTACCATAGAACTTAAGGATGAAAAAGATAAGTATGCTTTCTGACTTAGATCGGCTTACACTGCTTA	Chr1	25511172	25511342	-	Primary
AT1G68070	0.258824	NA	Arabidopsis	Gene	NA	NA	NA	3	GTAATGAACAAGAATGAAGTAATGTAGAGGAAACTTTTCTTCTTTTTATGTTGTGTTTCTTTTTGTTGTATATAGAGTAGAGAAAAAAGAAAATGATTGTGTTGTTTGTAAGTCATAAGACAGTTTGTTTCTTTGTTGAAATTTGTTGTCAATTCTCTTTTTTTTTTATC	Chr1	25515258	25515428	-	Primary
AT1G68080	0.294118	170	Arabidopsis	Gene	-3.25378	-1.82233	0.920705	18	AATCTGATTAGAAATGAATTCTGAGTTACTGTTGAATTGAGTAGTTAACAACTTGAAAGTGATTCTCTTGGCTTCAAAGAACAGCTTCTCAATTATCTCTTTGTTTGATCTTACACATAATCATGTTATAATATCCTTCAAGATTGTTGCAAGTAATTTTGTAAGATACA	Chr1	25519229	25519399	+	Primary
AT1G68100	0.347059	170	Arabidopsis	Gene	-3.45902	-2.21562	0.404255	26	AACACTTAAAAACAGTGCCTGCCATTTGATATCTTTGATTCTTGGCATGAGTGTTGCTCTTTGCATCTCTCTTATAGAATGATCTCATAACAATTGTTTTTGTAACCGATATAGAAATCCCAAGCTTGGGTTTTGTTGTTTTGACTACAGAAATATACTACCCAGTTCTT	Chr1	25523950	25524120	+	Primary
AT1G68110	0.317647	170	Arabidopsis	Gene	-3.90058	-2.24441	0.959375	20	TTACATCACTTATACAATGCCAGATTTGATTACATTCTAGTGGTCGTTACAACAATCTGGATAAGGTTAATTTTTGTTTGGTTCTGTACATAAACACTTTTTTACCTGTTGTATCTGAGTAAATTCAAAAAGAGGTACATTTTGAGATACATACCGATGTTTGATTCCGA	Chr1	25526000	25526170	+	Primary
AT1G68120	0.352941	170	Arabidopsis	Gene	-3.41937	-1.98318	0.820628	27	TCAAACCCTATTGATTTGAAGTCTCATTGGGCTAAACATGGAACCAATAAGTTCGTCACCATCAGATAAATAAAAAAGTCTGAGCCTCTCTTTTGTCGAAAATCCCTTTTTGTTGTTGTTCTTGTTGTTGTGGGTTTTGTCCTACAGTTTAGATATCGATTCATATTTTG	Chr1	25526194	25526364	-	Primary
AT1G68130	0.347059	170	Arabidopsis	Gene	-1.71067	-1.61949	0.892011	19	ATTCTTGGTTTGTGGGTTACCAGGTTTGGGTATTCACTGGGGGTTTGATTTTTTTTCTCTCAAACAAAAACCAAAGAAGAGAATAGTTTTTGTTGTATGAATTGTCTTGGGTCTGTTGGTTAACGTAATGTAATGAACGGGTTATAATTCTCAAGCATTCGTTAATTAGT	Chr1	25534415	25534585	+	Primary
AT1G68140	0.335294	170	Arabidopsis	Gene	-3.98851	-1.71105	0.870085	25	TCGAAATTCTTTCATATGCTAGAGAAGCAGGCTTGCAATCTCATGTTTTATTTACTGTATTCTGATGTAACTTTCTGGGTGGAAAATTCACAAATATCTATCCTTGTGAATAAGCATGATCAGTGATGATGACCAATGAAGTCTTTTAGCGAATTATGAAATTGTGTTTC	Chr1	25539076	25539246	-	Primary
AT1G68140_2	0.364706	170	Arabidopsis	Gene	-3.99349	-1.96105	0.609234	36	TGGCCTTTCTGCTATCACCATTGGAGAATTTGGGAATTTGACTCGAAATTCTTTCATATGCTAGAGAAGCAGGCTTGCAATCTCATGTTTTATTTACTGTATTCTGATGTAACTTTCTGGGTGGAAAATTCACAAATATCTATCCTTGTGAATAAGCATGATCAGTGATG	Chr1	25539118	25539288	-	Secondary
AT1G68150	0.329412	170	Arabidopsis	Gene	-3.11159	-2.32847	0.89781	18	GGATGATGTAGAGTTTCCTATATCTCTATGCTTGTTCTTTGGTCCCATTATTTGTCATTATGGATTCTTTGCCTTTCTTCTTGTTCTCGTTTCTAACATTTATGTTTCGTATATACAACATCGAAGGTTTCGGATTGTTTTATTTCGTTCAATGTTGGCTTATGAAAAAT	Chr1	25545604	25545774	+	Primary
AT1G68160	0.311765	170	Arabidopsis	Gene	-3.83406	-2.68917	0.954048	36	AACCTTCTTAACAAGTTCTATTAGATAAACTTAGTTCAATTAGTGTCTTGGAGAATTTCTAAGCGATCGATGTGTATAAAAAAAGATTCTATTGAAGAGCGTGTTGAGATTTGCATCTTTAATCTTTTGATCTTTTGGTGTGTTGTTTTGGTACCCATTTTTTCTTAGCA	Chr1	25545787	25545957	-	Primary
AT1G68170	0.270588	170	Arabidopsis	Gene	-3.84256	-2.21062	0.931818	28	TTAAGTGAATATTAACATTATTATTCTATCTAACGATGATTTATTGAACCATCTATGTAAGTTATTATGTGCATATGACCTTTGTACTACCACATCCACAACTTCATAAGATGTTGCATGGATTTTTTTTAACGAGCAATAATAAATTGTAAAATCTTATTTGGGTCTAA	Chr1	25554306	25554476	+	Primary
AT1G68180	0.270588	170	Arabidopsis	Gene	-4.37215	-2.82047	1	11	CCTCCCGATATAGCTTTCATGGCTTTTCTATTATGCTTATACGGGTTTTGACTATGATATTTAACTCTTAAAAATATATACAATTTCGCAGATATAAGAATAACAAACTCTTGACAAAAAAAAATTAAAGAATTGCAAACAAGAATGTATGAAACTAGGAATATTATTGA	Chr1	25555511	25555681	+	Primary
AT1G68185	0.323529	170	Arabidopsis	Gene	-3.38693	-2.17991	0.954622	29	AAGGGATCTCTCTGCTAACATCTGGTGTTTGTATCTGTGACCTTTCTCATTTTATCGGAATTTTGTTTCTTTCTTTCTTTCACTCTTTCTGTCACTCTTTATTAGGCGTGTATAATATATAAGGTAAACCAAACCATTTTGATTTTAACTAATCCTATTGAATCCAATCT	Chr1	25558347	25558517	+	Primary
AT1G68190	0.352941	170	Arabidopsis	Gene	-3.41606	-2.15405	0.685446	29	AGAAAATGGCAGAGTAACACAATTTCTTGCAATGCCTTTGTACATAAGACACTAATCTACCTCTTCATCTATTTTACATGGCTCAGTTTCTTGCATGTAACTGTGAATCTGAAGATTCATCACTTGTTGATTATTTTCCATTTTGTAACCACAGACAGGTTTGCACCAAA	Chr1	25561014	25561184	+	Primary
AT1G68220	0.323529	170	Arabidopsis	Gene	-3.30757	-1.51415	0.992313	34	ACCAGTTTCTGTTTGGTCTTATGTTGGCTATGCTTTTAAAAACAGGGTAAAACTATAAAAAAAATAGTTGTTTGTTAATTGTCAATATAAACTTGTGTCGTCAGATATAATGTTGGCTTATGTATGTCTATGAGAAATTTGGTTTGGCTCAGTCATCATCTTAGCTTCCC	Chr1	25571562	25571732	+	Primary
AT1G68238	0.264706	170	Arabidopsis	Gene	-3.60409	-1.92915	0.993893	39	GTTAAACGGGAAGCATTTTTTGTTTACTTTAGTAACATTTAAAGATAAAACTATTTTGGCTTCTTGCTTTAATAAAAAAAGTTAAAGTGTGTAGATAATTTGTAGCCAATGAATGTATTCTGCTTCTTGAATTTAACATTTTAGTGATCTAGTTCGTTTTCTATGATTCA	Chr1	25574673	25574843	+	Primary
AT1G68240	0.294118	170	Arabidopsis	Gene	-2.3788	-2.21512	0.92577	15	GCATTGTTCCTCTGTTATTTATGTTCTGTTTTGCTCAACCTTTTTCTTTGTTGAATGTAAGTTAAATAAACAACAAAGATGTTATGTTACGTGTAATAGTACGTTTGTACCAAACATTACTACAACCCTAGTTTGATAATTTTTATCTTGAATCATAGAAAACGAACTAG	Chr1	25574821	25574991	-	Primary
AT1G68250	0.317647	170	Arabidopsis	Gene	-3.07989	-2.90193	NA	13	CGGCAAATGCTGCAGCCGAAGCTGGATATAAGAACGTTAATACGGATCAAGAGAAATCTACTCAAAAAGCAACGGAAAAGGTAATTATGTAGTTGATTTTCTTAGATATATATATGAGTTTTTTTTTCCGTTTATTTATTTTACATATGAGTTAGGTCTAATACGAACTT	Chr1	25579352	25579522	-	Primary
AT1G68260	0.305882	170	Arabidopsis	Gene	-3.07938	-2.65507	NA	13	CCTCATCAGCCCAATTGAATCTACTTAATAAGCCTGTCATTAGCCCATATATATTATAAATATAAATTATGTATATTCGGATCAAATGCAAATGCAACATTGAATTTCTCACGCCGTTATAAGCCAACTAGTAAAATCATTCAAGGATCCATGTTTATACTATTTTATCA	Chr1	25585801	25585971	-	Primary
AT1G68290	0.323529	NA	Arabidopsis	Gene	NA	NA	NA	NA	GGTCTAAGCCTGTCTTCATATTAGATTAAAAACTGCATTATTGAAACAAGGAAATAGCAATCACAAGCCCCGAACACGGCAATGCTCTTTCATTATCAAACAAAATAAATTATGTTTACTCACAAAGTTTCTTCAAACAATAGTAACCAAGCAGAGCATTATTATCAATA	Chr1	25598288	25598458	+	Primary
AT1G68300	0.347059	170	Arabidopsis	Gene	-1.08767	-0.829198	0.968817	20	GAGAACCCTGGCTTGATGTGTGTGTGTTGTAAACATATTGATAATAATGCTCTGCTTGGTTACTATTGTTTGAAGAAACTTTGTGAGTAAACATAATTTATTTTGTTTGATAATGAAAGAGCATTGCCGTGTTCGGGGCTTGTGATTGCTATTTCCTTGTTTCAATAATG	Chr1	25598323	25598493	-	Primary
AT1G68310	0.347059	170	Arabidopsis	Gene	-2.48858	-1.58045	0.642541	19	GTGAGCAAGTAATTTACACAAGCCTGGTGGACTCAGTTTACACTATCAATACATGTCTCTGTTTTATTTGCAAAGATTTTGATCCATCACATCGACTAGGACTTGCATTGTAATACTTACTCTGATTTCAAGTTTGTTCTCAATCATTTCAATAAAGTCTCAAACACAAG	Chr1	25601256	25601426	+	Primary
AT1G68320	0.252941	170	Arabidopsis	Gene	-2.35616	-1.42702	1	1	GAGACTAGAACATGTTAAATTTGTATCTTCTTTGTTGCGAGTACTTACTAAGTCATTGGATAAATATTTATAATGATAGTTTCTTGTACAAGTCTTTGAATTCATGAAATCTTTTATCAATGTATGGAATTTTATGAAGTTTTAAACTTTAATCATATTCTTTTCGGATT	Chr1	25605007	25605177	+	Primary
AT1G68340;AT1G68360	0.370588	170	Arabidopsis	Gene	-4.82209	-2.40488	0.865922	14	TTCGAATCCGATCATCAGAATCGACGATTAAAGGTTGAATCATCGGAGAAAGAAGGAATCGAAGAGTTTAGAGAGAAGATTATGTTAGATCTTAGAAACGTTGCTGATAAGATGAAGGAATCTATATTTAGGCAACAAGTACTTCTCGGCGAAGAAGAAGAAGATAAGGA	Chr1	25614991	25615161	-	Primary
AT1G68330;AT1G68350	0.3	170	Arabidopsis	Gene	-4.20053	-2.602	0.962085	22	TTGAATTTGGGATTCTTTTCTACTTGTGTTAGTTTTCTTTTACACGTGATTGGTATTGTTAATTGTCTCCACATCATATTTAAGATCTTGGAGACTCAGTTATTTCGCTCTATTTGAGTATTTGATTCTATCCATTTACAATTTGAAGTTCTATCATTTCCTTGATTTGA	Chr1	25617036	25617206	+	Primary
AT1G68370	0.282353	170	Arabidopsis	Gene	-3.01664	-2.34251	1	16	TTTAAATGGATGGAAGGATTTGTATTCATAGGAGTGTTTTGATATGTATGCTTATGCTTCATTGATTCATTGTTTGTTAAACAGAATTGTCATTGTGATGGTGGATTGATGATATATTCAGATTCAAAATTATAATACCAGACTTGCTTCAATCCAGATTTATTTTATTT	Chr1	25631724	25631894	-	Primary
AT1G68380	0.394118	170	Arabidopsis	Gene	-3.26407	-1.53678	0.738095	12	GTCGACTGCTTTGGATGAGTTACTCCGGTTAGCATCTATCGTCATGTATTTCTGATCACTCTCTTCCCCCTTCGTCCAAAAACAAAGATGCAATCGGTTTAACTACCAAATCTTCTTTAAGTAAGTGAAATATACAGTGTGTGCTTAACAAGTTACTTTCAGTACTAGGG	Chr1	25635817	25635987	-	Primary
AT1G68390	0.258824	170	Arabidopsis	Gene	-3.23299	-2.28658	0.992754	19	GTTGCTCAGGCTTTCACGTACTGTTTTACATTTCTGATTATTTTTCTTTTTTCATATATTTTTTTAATTTTTCAATTCTTCACCGTAATATTGTATAATAGTTTGATTATTCGTAAATGAGGAGTATTTTATTTTGGGTGATTCATCTACACATTCCATTAAACTTTTCT	Chr1	25645447	25645617	+	Primary
AT1G68400	0.341176	170	Arabidopsis	Gene	-2.55991	-1.90213	0.429719	22	GAAAAATGTAAATCACGTGCCTAGAATCTTGACTTTTGTCATTCGTCTGAAATCCTAACACTTCTAGAGTCGTAGGCTTTTGTTCTTTGTTTGTTTCCTTTAGTTTGTAACACGAAGGGTTATCAATTATGTGAGTCTCGAGTATTTTGTATTAGGGGTAAACAAAATTT	Chr1	25646214	25646384	-	Primary
AT1G68410	0.323529	170	Arabidopsis	Gene	-4.17327	-2.86271	0.896414	22	AGTTAAAGTCATCTAGATTGAAAGATGGTAATCTGCATCATCTCTCACTTACACACACACATTCTCTATTCGTTCATTATAATTCTTTCTTCTTTCGTTCTTTGTTGTTACATTACATCTACGCATCCATTGGAATAAAATTTGAGTAGTAGACCTGATTCTTTATGGAT	Chr1	25650107	25650277	-	Primary
AT1G68430	0.364706	170	Arabidopsis	Gene	-3.07685	-1.99042	0.963025	26	TTCGGATTCAGCAAACGGCTTCTTCAGCGAGCTTGGCGTCCTAAACTTGGTACCATTCACGAGTAATGTAACCCAATTTTCTTCTCTTTTTTTGGTGTGACTTTGGAAACCATTAGTTTCCCATATGAATGAATATATATGTTTCTTCTCAAATTTGGTATCTTTATGTT	Chr1	25654884	25655054	-	Primary
AT1G68440	0.3	170	Arabidopsis	Gene	-1.0091	-1.15515	0.978148	31	AAAGAAGTGTTAAAGATTAATGAGAACGACGCAACGTTTTGTAAATAATTTGTCTGTTTGCTTCTCTGCGATTTTTATTTTAAAATTTTAGTTTTGATTGAATAAAAATCAGCGTCAGATTAATAAAAGTGTTTGTGTGTTTGGTCGGTTACTAGTTCACTTGTTCTCTG	Chr1	25659116	25659286	+	Primary
AT1G68450	0.276471	NA	Arabidopsis	Gene	NA	NA	NA	1	ATTGGTTTGTTCATTCGTTCGTTCATAAGTTGTTTCACTGTGATTAGTTGGTGTAAATGTCACTTAACTTTACAAACTAAAAACAATGTCACTTAATATCTGTATTTGGTTGTTTTAAACATGAAAGTTAAGGGTTTACCTGTTCTTTTTACATAAATTATTCCATAAAT	Chr1	25661467	25661637	-	Primary
AT1G68460	0.3	170	Arabidopsis	Gene	-3.94166	-2.35021	0.751208	27	TTTATTAGTTTCTTGTTTTTTATGTAATGTGTACCATTTTTTCAAAAGTGTTTGATTTAAAGTTTTTGATCTTTAGGAAAATTAGGAGCTTGTTGTTTGTTTGTTTGTTTGTTGTAGTCTGCAGAAATGTTGTGTATAGAGAAGAAAGCAACGGCATGGAGAGAGAGTTT	Chr1	25668589	25668759	-	Primary
AT1G68470	0.382353	170	Arabidopsis	Gene	-1.81926	-1.51484	0.947196	22	TTTACCAGATGCGGTTGATATAGCGTTAGAGGCACTAGCTAAGCAAGCAAGAGACAATGTTGTGGTTTCATTGTAAGACCTATAGTTTTGTGCTACTCAGATGTAACTAATCCCAAAGAATAAAGAATTGTAGTGTTCAGACATCAAGCCAAGCAACTATTGAACTATGG	Chr1	25676450	25676620	-	Primary
AT1G68480	0.288235	NA	Arabidopsis	Gene	NA	NA	NA	NA	TAACTTTGTTGGTTCTATCTAAAAGTAGAGATCTAGAATTGTCTAAACGCCAAGATCCTACATGTGTTATTATCATAATGACATGTTTGTTGGTTTTTATTGGTCTAGTCGAATACTCTAATTATTCACAACCGGATTTTGTTTTATGTCTATTATTGATATATCATATA	Chr1	25684293	25684463	-	Primary
AT1G68490	0.323529	170	Arabidopsis	Gene	-2.24941	-1.63782	0.951301	8	GTACAAAAAGAAATTCAAATGATATTTTACTTTGAAAGCAGCGAATCTGTTGTTTCTGAAAAGATGTGGTTTTTGAGGAAAATGATGTAATGTGTAAAAAAGCTGTGATCTGAGAAATGCCATGTGTTGAACTAACGTTGGAGACTATTCAAAATATCTGGTTGGTTTAG	Chr1	25695419	25695589	+	Primary
AT1G68500	0.341176	170	Arabidopsis	Gene	-3.11198	-1.63371	0.948617	24	TTGTAGGAAGAAACTATGGTGTCTTGTTCAATGATGTTGTTTGGGACGATGATATTTGGAACATCCACAATTTAACTCATTCCTCATAGTCATAGTCCTTAACCTTTGTTTCCTTATGAAAAAATAATCGGATCATAGTTCCCTTTCTAGATAATTTTCCTCTTTCATCC	Chr1	25702233	25702403	+	Primary
AT1G68520	0.323529	170	Arabidopsis	Gene	-2.72975	-2.24136	0.825397	18	GGTGATTGTTAGCTTTCTTTTTCTGCATTCATAGAGAATTTTGCACGTTTTTGTGAGCTACGTATGTACATAAATATATCACCAAAAAATGTGACTATCTTGTAAGCACTGATTTATATAGTCGATATAACGTGAATTTTGATTGCTGGTAATCTGCTGTCACCAAAATA	Chr1	25709093	25709263	-	Primary
AT1G68510	0.305882	170	Arabidopsis	Gene	-4.25373	-2.37418	0.931818	21	ACCAGCAATCAAAATTCACGTTATATCGACTATATAAATCAGTGCTTACAAGATAGTCACATTTTTTGGTGATATATTTATGTACATACGTAGCTCACAAAAACGTGCAAAATTCTCTATGAATGCAGAAAAAGAAAGCTAACAATCACCAAAACTATAGCAACAAAAAA	Chr1	25709113	25709283	+	Primary
AT1G68530	0.276471	170	Arabidopsis	Gene	-3.04818	-1.81867	0.987026	27	AATTGCTCTGCATATACTTAAATCTCTGCTTTTCATTTGGGGTATTTTTTAGTTTCTCGTGCTGTAATTAATAACTTGTGGTGTACTCAAATAAGAATATTTCTCTCTGTTTTATTATTTTTAAATTGGAGAATAAACTTCTTTGTTTTCATCGCTGCCTTATATATATT	Chr1	25712567	25712737	-	Primary
AT1G68540_2	0.341176	170	Arabidopsis	Gene	-2.88499	-2.26295	0.77597	27	TTCAAGTCACTACCTGAGATGTTTGATGATTGCATCATCAGTTTTCAGAAGAAGGGTCTGCTCTAAATATATACATTTTCATACATCGAATTGTCGATTAATGGATCGATTTCAATGTATTGGACTCTTGCCAAGTAGTAACTGGTTTTTAATTTCTGCCTCTAGTATAA	Chr1	25721216	25721386	+	Secondary
AT1G68540	0.323529	170	Arabidopsis	Gene	-3.37763	-1.96486	0.882258	32	TTTCAGAAGAAGGGTCTGCTCTAAATATATACATTTTCATACATCGAATTGTCGATTAATGGATCGATTTCAATGTATTGGACTCTTGCCAAGTAGTAACTGGTTTTTAATTTCTGCCTCTAGTATAAATTCAATAAGCTGGTGTTGATCAATTACTTGTTCTAATCTTG	Chr1	25721258	25721428	+	Primary
AT1G68550	0.323529	NA	Arabidopsis	Gene	NA	NA	NA	NA	AAAAAGTTTTGCAGCTTCATAGGATCTTGCTTAGTAATGTTAAGTGAGAAGAGTGTTTTGTTTTTTCGTTTATGCTTTAGTAATTTAAGACATACAAAAGTGTGTGTTCCGGATTGTAGTAAGATCTTAAGACATAAAGCCGGGTTTTGCAATTAGGAATCGAGTTTTAA	Chr1	25725661	25725831	-	Primary
AT1G68552	0.447059	170	Arabidopsis	Gene	-4.38413	-2.41159	0.128205	14	AACGTATCGTTCGTGAGATTAACTTTCCTTCTATGGAAGTTTCTGAACAGCCTTCTGAGAGTTCTTCTCAGGACAGTACTAAAACTGATGGCAAGATAGCTGTGTCAGCTTCTCCTGCTGTTCCTAGGAAGAAGCCTGTTGGTGTTAGGCAAAGGAAATGGGGGAAATGG	Chr1	25726412	25726582	-	Primary
AT1G68560	0.305882	170	Arabidopsis	Gene	-2.44423	-2.0914	0.994816	16	GTCCTGGAAAATGGGTATCAATTAATTTACATGTGAGAGTTGGTAAACTATTGAGGAGGAGAATGAGATTATTTAAAAAAAAAGGGTAATGTTTTGTTCTTCTCCATTTCGGATTATAAGAAAGAAAAAAAGAATTAGAGGTTTGGTTTTAGATTGTGTCTCTGTCTTTT	Chr1	25734289	25734459	-	Primary
AT1G68570	0.317647	170	Arabidopsis	Gene	-3.65694	-2.49396	0.611111	19	TTGCTTTTGGTGCTGATCAGTTCGACGAGTCGGATCCTAATCAAACCACCAAAACTTGGAACTACTTCAACTGGTATTTTTATACGTACCTCTCTACATTTATAAATACATAATTAAAACCCTTTTAATAAGTTTTGCTTTTTTGAAGTGGTTATAAAGGTGTTTAATTA	Chr1	25747528	25747698	+	Primary
AT1G68580	0.382353	170	Arabidopsis	Gene	-4.8229	-2.84494	0.933333	21	TGGTGGTGTGATGGATGGTGGGAAGGGATCGTGGTGCAGGAAGTTTCTGAAGAGAAATTTGAAGTTTACTTGCCAGGTGAGTTAAGACACCTCTGAATGCAAATTTTTATTGCAGTTGAAGATCTATCTATATACTATTTTGTGTGACTAATTATTGTTGTTTTGGCTGT	Chr1	25754963	25755133	+	Primary
AT1G68585	0.329412	170	Arabidopsis	Gene	-2.34182	-1.69088	0.886163	26	AGTCTCTAAATCCTATGGTGAAGCTCTTCTCTGCAAAATCTCAACCATCAAGCGTTTGATATGTCCTTCAAGGAAACAATAACTCAGAGTTGCTTGATGTTTGCTTTTATTATCATTTTCTCTTTCCAATAAAATGAATCTTTTATGTCGAATGTGATTGGATATTGTTT	Chr1	25757344	25757514	+	Primary
AT1G68590	0.323529	170	Arabidopsis	Gene	-2.96852	-2.25317	0.674048	35	GATCTCTCAGAAGAAGATGATCATTCTTCTAAACCAAGCCACTGATATCATCAATCTCTGGCAACAAAGTGGCGGCAATTTAACTTCTCAATAATCTCTTTTTTGATTTCTGCATTTCAAGAATTCACTTTGTCTATGATTATTATTGCTATTGAGAGTTTTTTGTTTAT	Chr1	25757516	25757686	-	Primary
AT1G68600	0.258824	170	Arabidopsis	Gene	-1.66156	-1.0959	0.911765	19	CTAAGGTTTGAATGTGTGTGAAAGAAGTGATTCGGAAGTGATACAACGTTAAATATTATGAACATGGTGTAATAAGTAATTTGTAAGCAAATTTACTAAAACAAACGTAAGTTACATTATTCTTTTGTTTTATGTATATTTGTTTAAATCATTTTGATTGTGAAAGCAAA	Chr1	25762767	25762937	+	Primary
AT1G68620	0.252941	170	Arabidopsis	Gene	-3.57876	-1.92627	0.975	9	CAAAAAGGTTTTTGTGTTGTATATAATATAGTTACTATACTCTTTAGGGATTCCTACAAGATGTAAGTTTTAGGAATTCATATGCTTATCGGTTATAGATCATCTAGTCATTTAAAAAATCATCATCAGATCAATAAATAATTCGTTTACAAAAAGTTATCTTTTAGTAT	Chr1	25767090	25767260	+	Primary
AT1G68640	0.305882	170	Arabidopsis	Gene	-3.82076	-2.43334	0.872832	36	AAAGCATAGTTCTGGTCTTAGGTTTTCATATTTACATATTTTTAACTAAAAGACCCATAACGCTCTTCTCTTTAGTGTATTAGATCATCTGTTTATTTAGTTGGTAGTGAACGTTACCATTCAGAATCAGTCATCGTTTTTTTTTATTTTACTTTCCCTAGCTAAACTGA	Chr1	25769533	25769703	-	Primary
AT1G68630	0.376471	170	Arabidopsis	Gene	-2.99114	-2.12332	NA	21	TCAAAACCAATGATTGTGAAAATGTTTTGAACCCTTTCTTTTACCTTAAGTAACTCTGATGATCTAAATCCACCTAACCACATGAAAAATCTCTCGGCAGGTGTCTTCCACATGCCTGAGAGCATATGAAAGACGTCAACTTTAGTACCAATTCCCTTTAGCCTGAATAT	Chr1	25770254	25770424	+	Primary
AT1G68650	0.335294	170	Arabidopsis	Gene	-2.28808	-1.75273	0.978417	22	TTTCTTGGGTTTGAATGCTTTTTTGGGCGAGATGAAACCGAAACACGTCACTCCCTTACAATTGCTTAGATACATTTACATTAGTGATTACAGAATCAGAAAGATTCATCTGTAACACCATTTGACTTCAATAAAGTTTTGTTTATTTGCATTCTGAAGTTCCAAATGAA	Chr1	25777724	25777894	+	Primary
AT1G68660	0.364706	170	Arabidopsis	Gene	-2.6526	-2.33978	0.771127	19	GCGGTAACGGCCTTCTCAGTTCTGTTGAACCTGATGGTGGAGGCTGCTGAAACTAATTAAACTCAGTATAGATTTTCCCACCTTCCAGGACTCTCTATTTAGTCAAAAACATTTGTTGTTTTAATGTATATAATATCAGAAATTTGGTACAAGACTGTTACTATATGCAA	Chr1	25777937	25778107	-	Primary
AT1G68670_2	0.358824	170	Arabidopsis	Gene	-1.99417	-1.78216	0.665835	11	GTTGCAACTCGCCGGCGGCATCTTCCTCTACAAATACAAATACTTCTACTCCTGTGTCATAATCTGATAGTCATACTATAATCATCTCCTGATGTTGATTTTGGTGTAGGTTTGAAAATGTTTATGTGAATGTAAGAAATATTTTCGTCCGTTTTTGTTTGTAACCAAGA	Chr1	25783811	25783981	+	Secondary
AT1G68670	0.317647	170	Arabidopsis	Gene	-2.79316	-1.38955	0.38301	26	CTCCTGTGTCATAATCTGATAGTCATACTATAATCATCTCCTGATGTTGATTTTGGTGTAGGTTTGAAAATGTTTATGTGAATGTAAGAAATATTTTCGTCCGTTTTTGTTTGTAACCAAGAAATGTTATTTCCTCGGTTGGAAATTTTGAATAAAGTAGACGAATGCTA	Chr1	25783859	25784029	+	Primary
AT1G68680	0.305882	NA	Arabidopsis	Gene	NA	NA	0.827586	1	GCAGTCAGTCAACAAGATCTCAATATTTTCTCAGATTGTCTTTCAGATAAATAATTTTTGCCTTTTGGGTTTAAACCTATTTGACACATGAACTATGGATTTTTCCTTATGAACCCATTTAGTCATCTTGTAATGTATCATCTTTTTTACATTTTTCAATCTCGTTCTTG	Chr1	25786635	25786805	+	Primary
AT1G68690	0.282353	170	Arabidopsis	Gene	-1.06973	-1.35313	0.992304	19	ATGAGAAAAAGGGATATAGATGGGTACAAGAGAGGCTTCGTTTCTTACATGAAATTACTTTTGTATCTATTTTTTCTATTCTTATACGTTCAAGTTTGCACATTATGTGACATTACTTATATAATAAATCAATAAAAATCAATTTGTCTCACTGTGTCATTGTGTATTCA	Chr1	25792172	25792342	+	Primary
AT1G68710	0.358824	170	Arabidopsis	Gene	-4.04652	-2.23611	0.487654	18	GTCCTTTACTTTTTTACTGTCATTCTCAATCTTAGAGAACATGGAGAATGCATAGATAGGGAAGTTAAATACCCCTTTTGGTTCGGTCCTCTTAACGCTCTAATAAGACATCTTGTGTAATGAGCAATGACAAGGAACGATGATCTTTGTAATTAGCTATTTCGTATTGT	Chr1	25793044	25793214	-	Primary
AT1G68700	0.3	NA	Arabidopsis	Gene	NA	-1.95472	1	4	AGTCCAAGACGAAGAAGAAAAAAACAGAGAGAAAGTGCCAAGATTTGGACAAGTCATAGTTTCACTGGGAAATATTATAACATCAAATCAAAATGCTGAAACTCTTTTCCCAAACAAACAAAGAAAAAAAAAAGTTTTTGTTTTTGGGAATTTTGATGATCATCAATTAT	Chr1	25798500	25798670	+	Primary
AT1G68720	0.3	170	Arabidopsis	Gene	-2.31307	-2.4092	0.925	31	TGTAGAACAACTTTTGCATCTGATCTGTTCAAAATTGTATATTTTTTCTGTCCATTGTCATTTGGTAAAATCTGAATACCAGGTTGGTTCATTGTAATGCCATTGATTGTAGCGTACGCATAATTTCTATATGAACACATGTTTTGCTTTAATTTTTGTTTATAACCAAA	Chr1	25808815	25808985	+	Primary
AT1G68725	0.329412	170	Arabidopsis	Gene	-3.01664	-2.64782	0.991736	16	TTGCTATGACAGCCTAAAACTTCTCTCCCTCTCATAATATCACAGATGTATCGACTCGAACAGCTACATTTTTTCCCATGTATACCAATACATTGATTCAAAATAATACATTCTTTTGTATTCTTTGCGGAATATAGCTTACTTCTTCTCATTTCATAAAAGAACACATC	Chr1	25810113	25810283	+	Primary
AT1G68730	0.3	170	Arabidopsis	Gene	-1.74479	-2.00467	0.897465	14	GTTGAATCAAGTTTTGTTCTTTTTTCTCAGATGTGTTCTTTTATGAAATGAGAAGAAGTAAGCTATATTCCGCAAAGAATACAAAAGAATGTATTATTTTGAATCAATGTATTGGTATACATGGGAAAAAATGTAGCTGTTCGAGTCGATACATCTGTGATATTATGAGA	Chr1	25810142	25810312	-	Primary
AT1G68740	0.329412	170	Arabidopsis	Gene	-3.24208	-2.2119	0.996835	9	ATATTATTCTTGTTCAGAAATTGATGTAACTAAAGAATTCTCCCATTTGTTTTCCCATCGTTCATCACCAAAACATTGAAGGAAAAAAACAAACTAAAAGAGTTATATCTTTACATCAACAATCGCCATGTTTTGAGCTAATATAGTCCCAACCTACTCGATCGTAAGCC	Chr1	25812428	25812598	-	Primary
AT1G68750	0.376471	170	Arabidopsis	Gene	-4.04433	-2.58269	0.9375	23	ACTATTACTTTTGCTGTTTTCTTGTTGGACAAGTATTGATGTCATTCTTTAGTACTAGTACTGGACCTCTAATCTGACATTGTGTTGCTGTTTGAGCTTGCACTTGTTGAACAACACGGCGTTCTTACAAATGAGAACGGCAAATAGTTTATAACTTCTCACTTGGCCAA	Chr1	25822733	25822903	-	Primary
AT1G68765	0.317647	170	Arabidopsis	Gene	-2.18626	-1.20652	1	14	AAAACGATGTCGTATCGGTTATGCGTTTATATACGTGTTGGCAAATGTGTCGCCGTGTCGGTGTGATTGGCTGTACACAATTATCGCTGTTTCTTTTTCCATTGCACTTGTTTTCATTTTATTTATTAAAAAATTTAGATGATATTATATAATATATGTTCTTTATGATG	Chr1	25828855	25829025	-	Primary
AT1G68760	0.335294	170	Arabidopsis	Gene	-1.15756	-1.68459	0.9736	21	AGGGTGCGAGAGGTCCCGAGTTCAATTCTCGGAATGCCCCTCTCTTTTACTCTTTTTTATTGTATTTTTGGTTTCTGTTTTCCTAATTAGTAATAAACTTATCATGTGTCCTATCGATTTTATTTCTCTATGTTTGATTATTACGTTCTTAAGTCTTAACTCAAACATTG	Chr1	25829685	25829855	+	Primary
AT1G68780	0.364706	NA	Arabidopsis	Gene	NA	NA	NA	NA	GGAGATGAGTCCAAGAACCTTAGCGATCATGTTCCTTTCGGAGTGAACCAATGTAAGAGAATTAAGGCAGATAAATATTAGAACCCTCGTTCTGAATCAAAGGGTTTGTGATAACAAAAACTTGGAATGATACAAAGCTGTGGTCTTTTCAATTTTGTTATTGCATCTTA	Chr1	25831791	25831961	-	Primary
AT1G68790_2	0.370588	170	Arabidopsis	Gene	-4.23296	-1.98981	0.947368	9	TGTTGGTTCGTTTTTTAACTATCACCTTTCTTTATCTAAGCAACTGAAAAACAAAAAGGAAGTGGAATCTTGGGAAGGCATGGGCATTGTAGAAAATGTAACATTTGATTTTTACTCTGCTACTCCATAAGGTAATGCTGGTATTCAAGGAACCAAACCAGACTCGAAGG	Chr1	25834689	25834859	-	Secondary
AT1G68790	0.329412	NA	Arabidopsis	Gene	NA	NA	0.745763	7	GCGCCAAGGAAATGATGCTTCCATAGGAAAAAAGATTTGGGTCTTTTTCACAACATGATCATTTTCTTCATTTCTCTCTAAAAGACAAAATTATCATCCCATAAGTAGGATTTTGCAACATCTTGTTATGTGTTGGTTCGTTTTTTAACTATCACCTTTCTTTATCTAAG	Chr1	25834819	25834989	-	Primary
AT1G68795_2	0.264706	170	Arabidopsis	Gene	-3.86209	-2.0957	0.98615	18	TGATATATACTAGAGATATTGACATCTTGATTATTGTTTTCTACTGTATGTAGTAATGTTGGCTGCTACGTATATTGATTACTAGTAGGAGTATTAGTTTAATAGTATAAATAAAAAAAGATTGGTCGTTGATTACAATGATGAATGTTTAAATAATTGCTTTGACTTTG	Chr1	25840716	25840886	-	Secondary
AT1G68795	0.235294	170	Arabidopsis	Gene	-4.53813	-2.33314	0.967626	36	CTTTTTTTTATAAGGAAGAAAATTAAACGTTAGAGCTTTTTTTTGAAGGTACATTTCTACAATTTGGGTGTTCATACATTTTATTTTATTTTTCTTATTATTTTGACGATTGTATTCGTGAATATGTTGATATATACTAGAGATATTGACATCTTGATTATTGTTTTCTA	Chr1	25840843	25841013	-	Primary
AT1G68800	0.376471	170	Arabidopsis	Gene	-3.52496	-2.11279	0.902778	26	GCTAGATTTCATTTGTTTGAGGCTTTGGAGTACCGCTTGATTTGTGTGTGTGAACGACAGGGTTTGGTCTGCCTAATTTGTTTGAGGCTTTAAAGTACCGCTTGATTGATGGATATCTCTATTTTGCTGGTTTCATTTCTTGCAAATTTCTAATTCTCTGGCATTTTTTT	Chr1	25847045	25847215	-	Primary
AT1G68810	0.335294	170	Arabidopsis	Gene	-2.75277	-0.79677	0.724826	25	TACTACGTGTGTTGTTTGCTGGTTATGGAAATGAATGTTGTACGTCACGTTATACTATAGATATATGTGTGTTTGTGTGTATGTATAACGGAAGTATTTGTATCCGTTGTGGTCTTGGACTTTTGGTTTGGTTCTAAGATACTTATTTTTAAAAACTTGTATCGTTGAGT	Chr1	25862929	25863099	+	Primary
AT1G68825_2	0.388235	170	Arabidopsis	Gene	-3.25765	-1.62523	NA	23	AGTAAAATATCAATTATAGCCAAATGCTAATTCTACTATGCGGTTAAAGTGAGATAGAGAACAAAGAAGGAGCTTCGGTTTACCTGCAGAGGACGTGATGTCTACATGGGAGTAGAACCACGTTGATCGGATCTTCAAAGCAAACTCTACAAAGAATCTTCTCCTGAAAT	Chr1	25868533	25868703	-	Secondary
AT1G68825	0.276471	170	Arabidopsis	Gene	-2.64403	-1.66698	NA	6	ATATGTTTTATTTCTTAACCGTTACCACTTGTATGAATCTTTGCAAATTGTATGATCAAAAAAAAAAAAAGAGAGAAAGAAGATTCATGACATATACGATGGTTTACAGTATTATTTACATCCACTCGAAAACGAATCAGAATTTTTCCTATGCAAGTTGTAACATATAT	Chr1	25868883	25869053	-	Primary
AT1G68820	0.288235	170	Arabidopsis	Gene	-2.46403	-1.5617	0.973333	2	ATTCTGATTCGTTTTCGAGTGGATGTAAATAATACTGTAAACCATCGTATATGTCATGAATCTTCTTTCTCTCTTTTTTTTTTTTTGATCATACAATTTGCAAAGATTCATACAAGTGGTAACGGTTAAGAAATAAAACATATTACTGTTAAAGGATTTTGAATCGAGGT	Chr1	25868910	25869080	+	Primary
AT1G68830	0.305882	170	Arabidopsis	Gene	-1.69937	-1.26959	0.840111	22	AGAGGAGTGAGGACAGACTCTACTTACAATATATCATTTTTCATTTCGGTTTCGATAGTGTAAATCTCAATGTATATCTTATTAGCCCTTAGTAAAATTTCTACTACTTGTAAAATCAAGTAATCTTAAAGAAAAAGATGTATTGTACCTAAATCCACAAACTTGGGAGT	Chr1	25872493	25872663	-	Primary
AT1G68840	0.294118	170	Arabidopsis	Gene	-4.04649	-2.01954	0.970297	15	AATGCTTTGTGACATATTTCCTTTTCCGATTTTATGCTTTCGTTTTTTAATTTTTTTTTTTTGTCAAGTTGTGTAGGTTGTGATTCATGCTAGGTTGTATTTAGGAAAAGAGATAAGACCAAAAAATAAATTGGAACAATGGTTTTGTGGAAAAGTGGTAAATAGACCTA	Chr1	25881488	25881658	+	Primary
AT1G68850	0.305882	170	Arabidopsis	Gene	-2.85116	-2.2741	0.805158	10	TCTCGAAGTCGATGGTAAAGATGGGGAACATTTTGAACTCTGAAAGCTTGGCTGATGGAGAAGTTAGAAGAAATTGCAGATTTGTGAATACATGATTCATCAACAACGAAACTAAAAAATGGAGAAAATAATCTATTTCTGATCTTTATTTATATAAGAAAGAAAAAATT	Chr1	25883730	25883900	-	Primary
AT1G68862	0.317647	170	Arabidopsis	Gene	-1.26038	-1.54832	0.978224	27	CAAGAGTCGTGTCACAAGACCATTAAAGTCACTGAAGTTTGTGTTTATGGTGCACATTGACATCATGTAGATGGTATTTTGATGTAAACGAATGATATATTTGTAATATTACAACTTCAAAGGTTACATCTAAATTTTGAGACTTCGATGATTTGTTTTTTCTTCGAATC	Chr1	25886736	25886906	-	Primary
AT1G68870	0.329412	170	Arabidopsis	Gene	-2.23898	-1.66591	0.608365	29	GGTGAGCAAAACCAAATAAGACTCATACTGGTTTTAGTTTCTATATCTATCAATGTTCTTTCTTGTCTGCCCAAGGACTTTTTTTTTTTGTAGCTGATACAGAATTCAGACCATGTAGTTGTTTCTACCTTCATTTGAGATGTATGTGTAATTGCATTGCTTTCTTTAAA	Chr1	25889541	25889711	+	Primary
AT1G68875	0.294118	170	Arabidopsis	Gene	-2.24472	-1.71524	0.992324	23	GAGATGGTATCACAAGATTATAGTTATAAACTTAATTATAATGTAGAAAAGGAAATCAAAGCAGTAATATATATGCTTGTTCAATAGCAACTATAGTGAGTTACTTCGTACATATAAAAAAAAATAGAAATAGAGAGAAGCTTCAGTCTCCTCTGTTATTGGCATTCGCA	Chr1	25892648	25892818	+	Primary
AT1G68880	0.341176	170	Arabidopsis	Gene	-3.20532	-2.18079	0.988722	18	TCAGGTTCGAATTTTGTCATTGGGGGTGTTCAGGGGACTTTGCTCTGTTTTGAATTTCGGACCTATGGTCCAAAACTTTTTGGTTACAAAAAAATAAAAACTATATATTTTCATGTTCTAATAAATAAACAGGTCCATATCGATGTATGCATCATCTTTGTCTCTTTCGA	Chr1	25894188	25894358	-	Primary
AT1G68890	0.282353	170	Arabidopsis	Gene	-2.37923	-1.77503	0.962903	30	TGTAAAACAGATTTGGAACATGAAGACATGGTTATGATCATATGATTGGACCTGTTTCAGGCCTTTAGTACTGAATTGTTTCAAATTTCAATTGTATTGAATACTAGCTTCTTCAGAGATATGTTTTCAAGAATAATAATTAATTGATTCAAATACTATTTTAACAGTCA	Chr1	25906548	25906718	+	Primary
AT1G68910	0.323529	170	Arabidopsis	Gene	-4.26061	-2.16626	0.928571	30	CCTTAGTTTTTGTGCTGTTTTGTTCATTCTTTGGTGTGACTTATTAAGGAAATATATCTTAGTGAAAATGTCTTGGCCATAGCATTCGCCATTTGTACATTGTGTTGTAAATACTCATTTATCTTGTATTTATTACAAGCAATGTATCTCAAGTGTTGGTTTATCTCCTC	Chr1	25908110	25908280	-	Primary
AT1G68920	0.258824	170	Arabidopsis	Gene	-1.40692	-1.37133	0.989339	28	CTGCAAATATGAAGGTTGAGCCATGATATTTCGTCCTGTTAGATAGAATATTAAATTATTGTAATCTTTTTTATTTATTTATTTAAAGTTGCTATATGTACTATATTGTAATGATGTTACTATTAACGAATACGATACTTAGACTAAACTACTACTAAGCGTTTGAGATT	Chr1	25917649	25917819	+	Primary
AT1G68935	0.388235	170	Arabidopsis	Gene	-1.54823	-1.44062	0.833529	31	AAGCTCAAGCAGTAAGGCTTGTGCTGCATGTCTTACAGGCTGGTGACTGCTTCCCAAAAGTTTGATTACGCATGACATAGTTATTGTCTTCACAATCATTTCCTGTAAGACAACTTTGAAATATAAAAGTCTATTGAAACAAGAAGTAGAACTGCTGTGTCTAGCTAGGA	Chr1	25923928	25924098	+	Primary
AT1G68945	0.447059	170	Arabidopsis	Gene	-4.0743	-2.04861	0.0909091	19	GGCGATGGTGATGGTGGAGATGATTCATCACCACTTTTTAAAGTGGTTCATCAAGAATGATTTTGAATCATCGGCGCCGCTTCCACCGGAAGCCAAAATAACCTCCGGGAGCAGAGCCTCATACTTAAACTAATGACAGCGAAACCCTAAAAAATCAATCCTTTTGGGGA	Chr1	25927181	25927351	+	Primary
AT1G68960	0.329412	170	Arabidopsis	Gene	-3.01929	-2.21668	0.729373	27	CGCATGTTTTGGCTTCCTCCCACAATATCCCAATAGGAGAGAAGATATCTTGTCTTCCAATTCTTGCATTAATTAATATACGCTGTGTTTTGTATTCATCGCTATCTCTATCTTTTATTATCTTGTTGATTTGGTGTTTTGAACATCTTTTTACAACTTATTGGATTTTG	Chr1	25931107	25931277	+	Primary
AT1G68980	0.229412	170	Arabidopsis	Gene	-3.89755	-2.76302	0.997135	29	CATTAACAGATAAGAGTTTATAATCATTTGTTTTTTCTTTTAATGTTTTCCCTATAAAAGATTGTTTCTGTATGCTTAGTTCAATTCTTTGAATGTTCAAAAATTCTTTCTTGGATAATGAACATTGTTCAAGTTCATATATTATTATATAAAATGCATTTTAGAGTCTA	Chr1	25934906	25935076	+	Primary
AT1G68990	0.288235	170	Arabidopsis	Gene	-1.53351	-1.7086	0.964353	13	ACCAAGAGATACATGCAGTCTTGTAGGAACTGAAAACGGGTGCTAAAGGATAATCATTTAAATGGTCTTAGTAGACACTCTTTTTTGATTGACTTGTAATTTATTATAGACTCTAAAATGCATTTTATATAATAATATATGAACTTGAACAATGTTCATTATCCAAGAAA	Chr1	25935012	25935182	-	Primary
AT1G69010	0.335294	170	Arabidopsis	Gene	-3.257	-2.10397	0.988189	31	GGGGTTCCTATAGTACTCGTTAAGATAAACTTTGGTTAGTAGATTCTGCGTTTTTTTGTGGTTCTGAGTTTGTATCATCTTCTGCATCATTCATGTAACCTATCAAATATGATCTCTTGTGGTTTCAAGTTATTGCATCATTTTTTTCCGATTTGATCTTCCTTTTTTGT	Chr1	25943682	25943852	+	Primary
AT1G69020	0.358824	170	Arabidopsis	Gene	-3.24549	-2.02389	0.526515	20	GAAGGTGGTCGCTATGCTCAATGCGAAGAGACTGCCTTTGATTATGCTTTTCTTCTCAAAGTTATGGGTCATCACAACAATAGATAAAAGCATCACATCATCTTTGGTTTAGCATCAAATGATTTTATAATAGTCTTTCACTTTAAGGTTAAGAGATTGCTAGCCTTTGA	Chr1	25943865	25944035	-	Primary
AT1G69030	0.294118	170	Arabidopsis	Gene	-1.95136	-1.91304	0.961867	14	GAATCAAATGCAGCAAAAAATTAGAAATATTATTAAGTTTTGTTACATACCCAATTGTTGGGAAGTAAATGAGGATGGTATATGATCTGTTTCATCATCAGTGATTCAGTGTATAGCTTTTGATGCAAAAGATGAAGACACATTTTATTCATTCGAATTCGCAAATTATA	Chr1	25947282	25947452	-	Primary
AT1G69040	0.305882	170	Arabidopsis	Gene	-4.00651	-2.2822	0.857798	19	TCGCCAGATATAATCTTAAATTCTTGGTCTAGGATCCAACTTTGGGTAGGGAAAAAAAGACAAAAGAGTTTTAGTTGATGTCATGACTAAGTGTTAAGTGTTAACCTACTCTTCTTGTATATATATCAAATCCTCATTATCTTCTTCTTCAGATTATTATGTCAAATTAA	Chr1	25960160	25960330	+	Primary
AT1G69050	0.270588	170	Arabidopsis	Gene	-4.36429	-2.72	1	23	TCACTAATTCTTCTTTTGTCTAGATTCCTTCTTCTTTCTTCTGTAATGACTATTTTGAAACTCTTTTTTTTATTGAAATTTTCAACATATTAACGTAGATACAAATCTGTTATTGTCTCTATACAAATTTCACAAAGATCGTCTTCTCTCAATCTTGATTATACTGAAGA	Chr1	25962252	25962422	+	Primary
AT1G69060	0.394118	170	Arabidopsis	Gene	-4.48674	-2.16691	NA	13	ATCGACTTTAATTGTTTCTTGCACCTTCTTCAAAGAACCTATTCAACCTAGTTTCTGTCTGCTGAAATATATTGTGCCTATTACAGGCAGACGAAGCTCAGAAGCAACGTAAGAGAAGAAAGTTAGAGAACATGCGAAAGTTGGAGATGGAAAGAAGGCAAAAAGAGAGG	Chr1	25966607	25966777	+	Primary
AT1G69070	0.305882	170	Arabidopsis	Gene	-2.1014	-2.45093	0.996694	14	TCAAATCTGGACAACTTGGTAAAGGCAAAGGCAAGAAGAGAAGACGTTGATACCATTACCACTGTGTTTCTTCTATTTTTCCCTTCTTTAAAACCTACCAACACAATTTTGTTTCCTGTTGGATAATCAAAAAAACTATTTACATATTCTAAGAAATTCAAAAAAAAAAA	Chr1	25967300	25967470	-	Primary
AT1G69080	0.247059	170	Arabidopsis	Gene	-2.3833	-1.46292	0.989465	31	GATTTGTGGGTGCAATAATTTTCCGAGTTTTACTTCTTAAAATCTTCTTTAAATGTATTTTTTTATGATTGTATGTAAAAAACTCTAGTAAAAAAGTAATGGATTTTTTACTGCTATATAAATAAAACCGAGCTAGTATGTTCTTTTTGCAATGGATTAAAATATTTTGC	Chr1	25971896	25972066	-	Primary
AT1G69100	0.335294	170	Arabidopsis	Gene	-3.72762	-2.47161	NA	21	CTGATCTGTGGGTTCCTTCTAAGGAATGGCCTGAGGAAACCGATCATAAACACCCTAAGTTTGATAAGGATGCATCCAAGACATGCCGTTTGATGAAAGGTACTAACATTTTTCCTTTTAACTTTTTTAAAAAAAAACTCTTTTAATGTATATTTTCATTAAAACTTCCT	Chr1	25980203	25980373	+	Primary
AT1G69120	0.282353	170	Arabidopsis	Gene	-3.09721	-2.18778	0.898017	18	TTTTGGCAAATGTTCGATGTTCTTATATCATCATATATAAATTAGCAGGCTCCTTTCTTCTTTTGTAATTTGATAAGTTTATTTGCTTCAATATGGAGCAAAATTGTAATATATTTGAAGGTCAGAGAGAATGAACGTGAACTTAATAGATCGGACCTTTTTTTTTTTTT	Chr1	25982309	25982479	-	Primary
AT1G69150	0.388235	170	Arabidopsis	Gene	-2.16972	-1.64079	0.879401	15	CTGCATGAGTTGTAGTTTCATTCTCCACGAGAGTTGCGCCTATCTGCCTCTATGGAAAAGACATGTAGTAAGCAATGACCGACATAAATATAAATATTGGGATTATTTTATAAGATGTACGGCATGTGGATTGTTTTCCAATGGTTTTAGATACGAAGCAATGCGCGCTT	Chr1	25993909	25994079	-	Primary
AT1G69160	0.252941	170	Arabidopsis	Gene	-3.33538	-2.14447	0.964427	22	GATATTTTTTTTTGTATGAGATTATTTGAGGTTAGATTAGAGGAACACATAGTTTTTTTTGTCTATCACATGGTTTTTTTTGTTTCCATCTCTTTACGTGTATTCCTTGTAAAATAAAATTTGTACATTATTGTTGGTATATTAATTATCAAATTACGTGCAGTAAGAAA	Chr1	26001426	26001596	+	Primary
AT1G69170	0.341176	170	Arabidopsis	Gene	-1.33287	-1.29959	0.785555	19	GAGATTGTTCTGCAGAAGGACAAGACAAGCCTGCATGGCTTGATTAGTTTGTGATTAGATAGAGGAATTAAGAGGATCAGATCATGTTACACGTATTATTGTAATTTGTAACTGTTGTGTTATTATTCACCAGTCAATAATGTTCTGAAGAAAATTGCTTCAGATATCTA	Chr1	26007088	26007258	+	Primary
AT1G69170_2	0.288235	170	Arabidopsis	Gene	-4.11991	-1.9632	0.966667	38	AATTTGTAACTGTTGTGTTATTATTCACCAGTCAATAATGTTCTGAAGAAAATTGCTTCAGATATCTATGCCTACTTCCTTTTCACAGCGTTACAGACAATTTGTATATATACATGTAATGAATATTCGCTGAAAAAGTGAATTTTTACTTTTGTTTTGTTTTGTTCTGT	Chr1	26007190	26007360	+	Secondary
AT1G69180	0.317647	170	Arabidopsis	Gene	-3.25848	-1.83286	0.979167	33	TGTATGTCATGTTGCAGAAAATGATGTTGCCTTAGTTTTTATGACTTTATATTTCTGTCTGTCTTTAGATTTGAAAGTAACGTCACTTGCTATGTCCCTTTGGACGTTTATGTCTGGTCTTTATTTGTCTTAATCCTATCAAAATTTTATATGCGTATTCCTTAATTCCA	Chr1	26007457	26007627	-	Primary
AT1G69190	0.264706	170	Arabidopsis	Gene	-0.885742	-1.548	0.982388	23	GATGACGAAAAGGTTCAAAAATGTTGATTAGTTGATATGATTTGTTGTATGGTTTTAAGACTTGAGATGTGTTAAAAATAAGTTTATTTTGTTTTTCCGTATGAAATTCAGAAGAATTTAGTTCATTTTATAAAGTTTATTGGCAGTTTTAAAATCCCTTTGTCTATTCG	Chr1	26012991	26013161	-	Primary
AT1G69200	0.311765	NA	Arabidopsis	Gene	NA	-2.17054	0.958333	23	GAAGTTAGAGCTTGTTGGCTCAATGTTTGAAGATGGTAGTTTATGATTTTCATAAGATTTGATAATGTTTCTGTTAGTCAGCTTTTTTTTCCTGTTCACATCTTACAACATCTTAGTAGTGTGAATTTTTGTCATATGTTTTGATATCTCACTCACCATCTCAACTAATA	Chr1	26018319	26018489	+	Primary
AT1G69210	0.329412	170	Arabidopsis	Gene	-3.43184	-2.28199	0.652941	19	TTAGTTAAGTAGACGTAGAAGTAGAGTTGCTATTAAAGTAAGTTCATCGTCACTGCAGTTTCACATTGCTGTTTCCGGATAATTTCAAGTGATTTTGTATTAGTTGAGATGGTGAGTGAGATATCAAAACATATGACAAAAATTCACACTACTAAGATGTTGTAAGATGT	Chr1	26018416	26018586	-	Primary
AT1G69220	0.317647	170	Arabidopsis	Gene	-4.36965	-3.12176	0.875	9	TGTGTTCATATCTGTTGCTACTCTTGTATTAGTATAGGTCGACTCAGCAAGTACATGTTTATTTTCCTAGAAGTTTTTATTAAAAACCAATCAATTTTGTCTCCTCTTAGCACAATTGCTAGAAGATTGAATGGAACAAACGGATTTTGTAACACTCGTATAAATAGTAT	Chr1	26020120	26020290	-	Primary
AT1G69230	0.305882	170	Arabidopsis	Gene	-4.16312	-2.09762	0.951841	29	TATCATTTTGTGAAACCTCTTGTTCCCTAGCAAAAAATAAAATCTGTATAATCTCTAAATTTCTACGCATATGTGCTTCAATTGTTGTATGTCTTTCGAACGATAACAGTCTCTGATATCGTTAGTTTTTTTTTACCGATTTATTTCACCAATCGAATCCTATACAGATT	Chr1	26026321	26026491	-	Primary
AT1G69240	0.358824	170	Arabidopsis	Gene	-2.7074	-1.85654	0.936	15	AATTACCTCCCAAGAAATCTTCTTGATCAATGTTACCGGTTATGTAAACTGAACCGGACATAGGATCCTGTAAAACATAAAGTTAGAGATAATTGTCCGATTTGTTTGCCCTTTTAATTTGGAGAGATATGAACCAAAAACATATTTCGGAATGGGTCCCTTTTTCATCG	Chr1	26027970	26028140	-	Primary
AT1G69250	0.270588	170	Arabidopsis	Gene	-4.13567	-2.46273	1	29	TCTTAGAATTGAGATGATTTTCGACATTACAGATTGATTCAAAAATCTTTACTTCTTTAGGTCTGTTTTTTTTTTCCTTTTCTTATTATGGAATATTTATTGTCACCAGACAATTTGTTTCTTCTTCTTATATTCCAATTTTTTTATTCGAATCTTTACTTTGCCCTTGC	Chr1	26035350	26035520	+	Primary
AT1G69260	0.3	170	Arabidopsis	Gene	-3.25778	-2.19299	0.856061	12	TTATAATAGACCAAAAACCCTCTAACCAACCCTTGTTTAGAGAAGATGTTTTTAAGAGTCTCTGGTCATTTCTCAATTTTTAAGTCATATATGTATTTTTTACCTGCTTTATACAGAGAGAATTAAGGAGAAAGAAACATCATTTATATCAGTTTTCAAGAGAGTAGACT	Chr1	26040564	26040734	+	Primary
AT1G69270	0.335294	170	Arabidopsis	Gene	-1.65389	-1.77727	0.920446	24	CAGCAGCAAACAAGTGCCTAGCCATTAGAATCTTTCTCAAGTCTGTTTTTTATATTTTCAGTGCTAGGGAGGTTTTTCATATGCATCATCAAAATGTTATTCTCAGTCTACTCTCTTGAAAACTGATATAAATGATGTTTCTTTCTCCTTAATTCTCTCTGTATAAAGCA	Chr1	26040668	26040838	-	Primary
AT1G69280	0.270588	170	Arabidopsis	Gene	-3.59219	-1.38604	1	1	CTCATCAATGGTTTTGTTGATTTCCTTGTTGCTCTTCTTCTTAACTTTAGATTAGATTCTTACGCAACTCTGTTTTAATCTTTAGCTAAAGGTAAAAAAAAATAGATTTTACAAATGTAAAAGTTTCTTGCCTATTGAGAGCAGTTACCCAAAAAAAAAAAAAAAAAAAA	Chr1	26045139	26045309	-	Primary
AT1G69295	0.352941	170	Arabidopsis	Gene	-3.23295	-2.6545	0.828947	10	TTCTAGGATTTGGACTTAGGTTGGCCGAGAGTCCTAATGCTGGTAGTAGCTAGTATTTTGGGTTATGTACAACTTTAACTAAGAGCTTTACTTTTGTAAATCCGGAGGATGAGATGCTCTTTTGTTTCTTATATTCTTTTTAATCCGTTTACTTGGATCTTTCATCTTTT	Chr1	26050217	26050387	-	Primary
AT1G69310	0.335294	170	Arabidopsis	Gene	-3.91993	-1.55926	0.630814	17	ATTATCAATTGCTTTGGTGAAAATATCTTATAACGTGGTCAAGGCATGGATAATCCGAACAGCATCGACTTATATGACATGCCATTGTGAATGTGGTGATAATCTATTCATGTAACTAACATGTTTTGTACGTTGGTAAAAAAGACGAAATTTGTGGTAATCATCAATCA	Chr1	26054287	26054457	-	Primary
AT1G69320	0.341176	170	Arabidopsis	Gene	-3.30002	-1.85964	0.611738	16	GAGGAAAACTAGTACTATTTCCACGCTTGTTTTTGGGCTTATCGATTGTGAAAATAGGGCAGAAACAAGCTTGGAAATAGTTTATTTGCCAAGGATCTTGATCTTGTGCTTCACTTCCTTGTTATTACTGCATCAAAAATCTTATTTTAAAACAAAACGGTAGAAAGTTA	Chr1	26062364	26062534	+	Primary
AT1G69325	0.347059	170	Arabidopsis	Gene	-2.11829	-1.62625	0.725306	16	TCATGAGAACAACTGGTAGGAAACCCTCTACATGCCTCTGAATCCTGCAAGTTGCAGGAAATGTAAAACCAAACATTCTTTACTGCTGATAACTATTGTCGAACATGTAAAATGCAGACACAAATATAAGGTGTTTTTATCTATTTAAGTATAAGAGAGATAACACACAT	Chr1	26063695	26063865	+	Primary
AT1G69330	0.305882	170	Arabidopsis	Gene	-3.04415	-2.01791	0.965587	20	AGCATTGTATTTGTGATTTTGAACTCTTGGTTTTAGTATTGTTGTGCAACTGTCTAAAGTTTTGGTTTTCAGATTTGTGCCATAATGGATCACATGTGTGTTATCTCTCTTATACTTAAATAGATAAAAACACCTTATATTTGTGTCTGCATTTTACATGTTCGACAATA	Chr1	26063788	26063958	-	Primary
AT1G69340	0.294118	NA	Arabidopsis	Gene	NA	NA	0.746835	9	ATGAACCAAAATCAAAGACCGTTACTTTATTCAGTACTTGTATGTTTGCTTGTGAAATATTTCTTCATTCTTTCATGCTTATCTTCTCAAGATGATCCTGGGAGCAAATAAAGTCTTCTTCTTCTTCTAATGTAATCTAAAGTTTGAATCTTTTTGTTTATAAATCCATT	Chr1	26069640	26069810	+	Primary
AT1G69360	0.341176	170	Arabidopsis	Gene	-2.8181	-2.12224	0.946009	15	ATTTTCAGCGATCGATGTTTTATTATTGTCAATCAACCCCATGTTTGTGGGTGTTGGTTGCTCTTTGTATATCTTGTCCTCTCTTATAAGGGCCAAAGAAAAGAAAACACATGATTGGTTATCATTACAAAATCTGCATCTCTGTTTTCTATTGGGTCAAAAAGAATATA	Chr1	26072263	26072433	-	Primary
AT1G69370	0.341176	NA	Arabidopsis	Gene	NA	NA	0.9	14	TCACAAAGGAAGTCCAAATTGAGTACTTGCTTAGAAGACTGGATTAATGTTTTCAAAGAAGGAAGCATAACATTTGTATTGATCCTATTTTTCCGAAAACCATAATGTTGACATAAGCTGCGCAAGCTAGCAAGTCAAGTTGATTTTATTACAGAAGGACCTAAACAAAT	Chr1	26081512	26081682	+	Primary
AT1G69380	0.323529	170	Arabidopsis	Gene	-3.41347	-2.02005	0.921569	15	TAAATTCATTGTAGTGAACTCAAATTCAAGTTCATTTGTTTAGGTCCTTCTGTAATAAAATCAACTTGACTTGCTAGCTTGCGCAGCTTATGTCAACATTATGGTTTTCGGAAAAATAGGATCAATACAAATGTTATGCTTCCTTCTTTGAAAACATTAATCCAGTCTTC	Chr1	26081545	26081715	-	Primary
AT1G69390	0.341176	170	Arabidopsis	Gene	-2.63802	-1.91835	0.920701	44	CCAGAGTGATGAAAAGGCACAGTCTTAGATTTATTTGCTGGATAGTATCTTGTCTGTTATGTTGATGTTCTTCAAGTTTAGTCTGGAGGGAACAAAGACAGTTTCTTGACACTCCCCATGTATATATATATATGCAACTTCTCTTTTCTTATAAGTTTTTTTACTGTGTT	Chr1	26086275	26086445	+	Primary
AT1G69400	0.317647	170	Arabidopsis	Gene	-3.66054	-2.07122	0.985437	35	TCTATCTAGTTATTTTTTTGTGTGTTTTTGGTAGCACGTTTTAGCTTGATCTCAGAACTGACTCGTGTCAACCAACATGTAATGATTGTATCTCTCACGACTCTTTATACTACTTGTTCTCTAAACTTTGTTTTGACTTTTTAGTCAACTATATGCTTTGACTTTAAAAT	Chr1	26088845	26089015	+	Primary
AT1G69410	0.323529	170	Arabidopsis	Gene	-2.88735	-1.45799	0.917563	15	GTATTATCAAGTTTGACAGAGTCAAATGTTATAAGAACAAAGTTTGGTCCTTTTTTTTGGTCTTCTTAGTATAATTTAAGCCCACATGTGTTTCCCATGCAAGACACTCTTATATTTACTAGTATATCTTACTATTGGTTTTGGTTGTGGAGAAGTTACTGTTGACAGTT	Chr1	26090232	26090402	+	Primary
AT1G69420	0.294118	170	Arabidopsis	Gene	-2.99177	-2.09479	0.342466	3	AAGCTCTTAGGAGAAGAGCACCAGAGACTTTTGAGAATTCTTAAGATTTTATTTGAAGGTACTGAGCAATTTGAACATGATGATGATCTTCTAGGGATTTACTAAAACTTATTTTGCTTTGTTTGTTAGGAAAAAAACTTTTATTTCTTCTAAAGAAATGTTAAATTGTG	Chr1	26096867	26097037	+	Primary
AT1G69430_2	0.4	170	Arabidopsis	Gene	-3.80182	-1.64407	NA	22	TTGATACAATGATGAGTGCAGTGTTCTATTTTAGTTGCCGGTCTTATAGTATGGAAGCTGTTGAAGCTTTGGAAGCTTCTGGAGAGATTGTGTCCCAAGATTTGTCCCTGCTTTAAGAGTTGTCTTCAAGTTTCAGAACTTTGAGGATCTAAGATAATGCGAAAGAAGGG	Chr1	26098961	26099131	+	Secondary
AT1G69430	0.329412	170	Arabidopsis	Gene	-3.18399	-2.154	0.963415	18	GATTTTTAGTTGAGCATTCTTTGTTGGGCTTTCTGCTTCTTCTGTTTTAGTTTTTTTGTTCTTTACATTTTGTGATCGTCACATATCGTAACGGCCCATGTTCTTTCACATTTGGTCTTACTTTGTCAATAATCAATTATAAAATGTGTCCATCTCATGTGTTAAGTTCT	Chr1	26099191	26099361	+	Primary
AT1G69440	0.329412	170	Arabidopsis	Gene	-4.00399	-2.11466	0.935484	13	AATCTAATGGAGGATCCATGAATCCTTCTTCTGTGTCTCGTGTTGGTCCTCCAAAGACGATTCCTCTTCCTAAATTAAGTGATAATGTCAAGAATCTCATGTTTTACTGCTGATTCTTTAATATATAAAAAAATTGATCTTGATACTGTTATCTTTATAGGTTCCAATGA	Chr1	26101507	26101677	-	Primary
AT1G69450	0.305882	NA	Arabidopsis	Gene	NA	-2.46225	NA	7	CTTCTCTCTTTTAGTGAGGTTTGATCCTCTTCTATACAACTTTACCTGTCTCTTCTTCTGTACATGCTTGTGCATATATATACACTTCACTTATACCTCAAAAGTCATTAGAGATCTACATTGGAAACTCTAATATCATAATTTATTTGTAAATCTTTATTTACTACAGA	Chr1	26106973	26107143	-	Primary
AT1G69460;AT1G69480	0.323529	170	Arabidopsis	Gene	-3.4601	-1.60478	0.684776	39	TTGGGTGTTGTACATTAGATCAATGGCTATGACTCTGTTCTCTGAGACTTGGGAATTTTATTTGTGTGGCTTTATTTGCTTTTTTCCAAGATAAGTTTAGTTTTTGTTTAGATTTGTTGGTCCTTTAGGATACTTTGATGGTTTAAAGTCAAATAAATTGTGTTTGTCTG	Chr1	26111814	26111984	-	Primary
AT1G69485	0.323529	170	Arabidopsis	Gene	-3.39727	-2.21785	0.966057	18	GAGCCTTGGAGGTAATAAACAACTACATAAGTTTGTACTACATCTTCGACCATTTGAAAATGTTTTGCCGAAGTAATTTGGAATGTATGCATTTAAAATGCAGATTTGATCGCAATCAATTCAATAGTACAAGACAAATGATATGGCCCCAAATTTTTTGGTTTTTGATT	Chr1	26118208	26118378	-	Primary
AT1G69490	0.288235	170	Arabidopsis	Gene	-1.67984	-1.23524	0.680242	16	GTTTTAGTGATGGGGTCAGTAAAAAAGAAGAAGAAACAAGAAAAGATGTGCTTGAAAAGTTACTTTGGTAGATATTTGGTTAGTTTGGGTACATGAATGAAAATTGTAAAATATTATAACTAAAACCCAATGGGATTTTATATTTCTCCCATATGAATGTGAAATGAAAA	Chr1	26123215	26123385	+	Primary
AT1G69500	0.247059	170	Arabidopsis	Gene	-2.53122	-1.73459	NA	5	AGACACACACACAAAAAAAAAAAAAAACTATACAAAGTCAAATCCATTTGAAATGATCCAAGAAGAGATATAATTAAAATCTTTATAACTATCTTGTTCTAAAACTTCTCCATAAGATAAATTTTATAGATCAAACAACAATTGTGAGGCAAATTTTTTCCCTTTTTACT	Chr1	26125907	26126077	+	Primary
AT1G69510	0.388235	170	Arabidopsis	Gene	-1.79425	-1.60179	0.979167	15	CAGAAGAATAAGCGACCAGGTTTGCTTTGCAACGGTTGTAATATCAAGTCTCTTACCTTATCATACTTGGGACTGCAAATCTGTATCACTTACAAACCTCCTGGCTTGAAACGTCTATTGGACGATTGCAAATGATTTGCTTTAATGATCCATCAAATCCCTCTTAATGA	Chr1	26127781	26127951	+	Primary
AT1G69523	0.294118	170	Arabidopsis	Gene	-3.36047	-1.54781	0.851266	23	ATCTCTTTCTAGGCTTGCTTACATAAGCTCTCATGTCTATGGAGTTGCTTATAATTAATAAAAACACAGGAACATGTCTCTTAGATTCATCCAAGGTATGGTGATAATTTGTACCTTTTCAATGAGATATATAAATAAATGTAAATGATCACTCTAGCTTATTTTATATA	Chr1	26131099	26131269	+	Primary
AT1G69523_2	0.276471	170	Arabidopsis	Gene	-2.41334	-1.32286	0.669725	27	AGTTGCTTATAATTAATAAAAACACAGGAACATGTCTCTTAGATTCATCCAAGGTATGGTGATAATTTGTACCTTTTCAATGAGATATATAAATAAATGTAAATGATCACTCTAGCTTATTTTATATAGTAGGATAAGTCTATTTTATTGATATGGATGTTCCTTGTGGA	Chr1	26131141	26131311	+	Secondary
AT1G69526	0.411765	170	Arabidopsis	Gene	-4.11305	-2.04837	0.631579	27	AAATGTTATGTGAACTACTGGTTGGCTTTCTTGGGTTTATTTGTGAACTAAAACGGGCCAAGTTTGGGCTAAGATTTATGAGACAAGTCAAAAGCCCATGATCATGGGAAACGTTCTTCTTTGGACGTGAGAGTCCGAGACAACCAAAAAGTTATGACAGCCCACTTTCT	Chr1	26133046	26133216	+	Primary
AT1G69530	0.305882	170	Arabidopsis	Gene	-1.23334	-1.28736	0.88513	12	CGCTAGTAGTAGTAGTAGTCTCTCGTGTCATTTGTATCCCTTCTCGAAGCGAGAGGGAGAGTTTTAGATTTTATTAATCTCGTTAAAGTCATTTGTATGTTGTAAATTTTTCAATTTCTACAAGTAAGAAATATTGGAGATTTGTTTGTTATATACTTTGTGTAATAAAT	Chr1	26143319	26143489	+	Primary
AT1G69540	0.317647	170	Arabidopsis	Gene	-2.70815	-1.25812	0.524355	18	ATACTACACTAGATGATACTATTTTAAGTTACTTGTAACTCGAGAGTCATCTCCAAAAAGCGTAAGCAAAGTATTGTTTCTCGGTTATATACTATTTATAATACAAGTCTAAGCTGTGAACGAGAGATGTAAATAAATGCGTTTACCTCTGCTTACGCATCTATAAAATA	Chr1	26145023	26145193	-	Primary
AT1G69550	0.235294	170	Arabidopsis	Gene	-4.25774	-2.66261	NA	18	GAAACTGTGGGAAGGAATTCAAGTAAGCATTTACCATTCTTTTATGAAATTTATTTTATTTTAATTTCTATTTTTGTATAAAATTGTTAGTTTCAAAAATAAAGATGAAAAAACATGATTTTAGCCTTTAAATGGCATTTAAGTTGTTCTCTTGTGTTGCATTTTTTTCT	Chr1	26150982	26151152	-	Primary
AT1G69570	0.317647	170	Arabidopsis	Gene	-2.58386	-1.97674	0.250275	23	GCATGCAACAATAATCAGACACTAATATAGATATATATTCATGAACTGAGAGATTTGAGTTTGGCTAATTGTTACCTTGTGGAAGAAGGCAAAGCTGTGTAGATAGTTTTGTTGTTTGGAACTAAGAGTAGATATAGTATTTACTGTTGTACACAAACAGAGATATTTTT	Chr1	26161614	26161784	-	Primary
AT1G69560	0.405882	170	Arabidopsis	Gene	-3.73264	-1.77765	0.822695	33	ATAAGCTTGTCCGGTTTCTTGAGAGCCGTTGATTTCTCTCCTGATGTAGTACTTGTGGTAGTTGTTGTTGTGATCTCGCTCTGTTGATCACAGTTGTTCTTGGAACTTCTTGGTGATGAAATCTCAGATACTGCTTTTGGTGGTTCGTTTAGATCGGATAATATATATGG	Chr1	26162575	26162745	+	Primary
AT1G69580	0.323529	170	Arabidopsis	Gene	-3.7336	-1.76737	0.965517	11	TTCTATATGAGTCAACAACATGTTATAATATACTATATAGAAAATGTGTGATATGTGTGTATAGATTAGGTGGGGAGGCTTGTGGATGTGGTAAAGGCGGATTTGGAGGAAACTTTTTATGATCAATGAAAGAAGCAAAATGATTAAATTAGAGTGAGCTTTTTATCATG	Chr1	26173742	26173912	+	Primary
AT1G69588	0.341176	NA	Arabidopsis	Gene	NA	NA	NA	3	AGTCCCCACTCTATTGTTTGCATTAGTTCGTATAAGTTTTGTTCTTTCTGCAATGCTTTTGACTCCCACCAAAACATGTCCTATGTATATAACATATCTCAAAAGTTTTGATTTTGCTACAACTTCACTATGCAACCTCTATTTTCACACAAATCACATTTGCACTTGAA	Chr1	26178775	26178945	+	Primary
AT1G69600	0.282353	NA	Arabidopsis	Gene	NA	NA	NA	NA	TTCTTGAAGAAAGATTCAAGATTCGGGTTAAACCGAATTAGGATACTTTAATTTGGGAAAATATGAGCATTAACCGGTTTAAAATCATATAATAGTGTCTTTTCTCTAACATGTAATCGATCTTGATATAAATATTTATGCGGTTTGATCTTTTCTATTTTCATCACTTT	Chr1	26183191	26183361	+	Primary
AT1G69600_2	0.305882	170	Arabidopsis	Gene	-3.30357	-1.86216	0.913043	19	ACCGGTTTAAAATCATATAATAGTGTCTTTTCTCTAACATGTAATCGATCTTGATATAAATATTTATGCGGTTTGATCTTTTCTATTTTCATCACTTTGACAGAGATGTGGTCAGAGATCACAAATGGGTTTGGTAATAAATAAGTTTTTAAATCGGAGGTTGAAACGAA	Chr1	26183263	26183433	+	Secondary
AT1G69610	0.358824	170	Arabidopsis	Gene	-3.93694	-2.33338	0.653396	34	ACCTTGTTGAGCCATCTCTGCGTATAGATTAGATCATAGATGTTGGAACAATATGGCTTCATCAGATCCAGGAAGATGTCTTTTTGTTGTTGTTCATATCTTCCTGAGAACAATAGTATATCTAATGAATGATATGTGGTAGCTTAGCGTTTTTCTTTCTCCTCTAATCA	Chr1	26189339	26189509	+	Primary
AT1G69620	0.323529	170	Arabidopsis	Gene	-3.32505	-2.45946	0.974265	36	ATTGTGTACTCATCAAAAAATTTAAGCTTTTTTGTATTGGTTTTGGATCTTTGGCTCTGTCTACAATTCGTTTCGGTTTTCGTTTCTTGTTCATGTTGAGTTCACATTTCACGTTTTCAATTCTTACCCCCGAAACTTCCTATTGGTTACAAATGATTTATACTCTTTTT	Chr1	26191149	26191319	+	Primary
AT1G69640	0.294118	170	Arabidopsis	Gene	-3.45644	-2.40003	0.990499	24	TCTTCTCAAGAGCGAATTTAGCTTGGAGTTTGAGATTTGTATATAAACATTATTGAGTTGTTGTTCTACTTTCGGTTTTTGTTTTGCATGTAATATTACTACAACAAACATGTTTTTTTTATAATCTATCCATCTACGAGGCCATTCTTGAAAGATTTTGTGTTGATTTT	Chr1	26193638	26193808	-	Primary
AT1G69670	0.352941	170	Arabidopsis	Gene	-2.65473	-1.58832	0.793615	20	AAGCTCAAGGAGGAGCATTTTTAGAATTGCTTAATAGGAAATGGAATGATCATAACAAAGCGTTGCAAATGATTAGGGATATTCTCATGTATATGGATCGTACTTACGTTTCTACTACTAAGAAAACTCATGTTCATGAGCTTGGACTTCATCTCTGGAGAGATAATGTT	Chr1	26203932	26204102	-	Primary
AT1G69680	0.329412	170	Arabidopsis	Gene	-3.37997	-2.40894	0.927602	30	GTTTGCTTTGTTAAAGATTTGTAGTTATTCTTTTGGTCCTGTTAGGTTTAGTAGTTGGAACTTTCTCAACATGATCTTATTTCCATTATGTAAAATGCCATTTGGCCTTTATCTTAATTGCAAGACTGCAATCCACTGTTTCATTTGTTCAATAAGTGAATGAGTCTTGC	Chr1	26206633	26206803	+	Primary
AT1G69690	0.276471	170	Arabidopsis	Gene	-4.19706	-2.64328	0.971175	31	TCTAAATTCTAATATTCTACGGATTTCATCTTGTTTATTTTTCTGATTAATGTATTGAGTAAGTAATTAAGAACCTGATAATCGATATGTTTTAGTTTGTGGTTTTTGCATGCAAGGCTTTGGTTTTATTATTCTAGAGATTTTTGCTTGAAGTAGTTGTCTTGTGAAAT	Chr1	26217553	26217723	+	Primary
AT1G69700	0.311765	170	Arabidopsis	Gene	-2.60022	-1.73966	0.966667	13	ACCGGTTTAATTAGCTACTTTCAGTTTATAAGTTTGCTATGTGACAATATATTGTCTGTTTCTATGGTTGTTATAATTTGCGTGGATTATGTATAAGCCCTTATTTAGGACTGCTTATTTTTGTGAAAAATCAAATAAACATTTTCTCTCCTTTGCGTGTGTAAGCAAAC	Chr1	26221674	26221844	+	Primary
AT1G69710	0.276471	170	Arabidopsis	Gene	-2.50535	-1.86087	0.894636	14	TGAGCGCCACAACATTCTAGTTTCTTAGGACTCCTATGTCTTCTTCAATAGAATAAATAGAGACATGGATGCAGATTTTTATTTGGAACATGATGTTTTTCTGTTGTTCATAGAAAAAAATGTTTGATGTAAATTATATATTTCATTCAATTTTTTGTCTTAGTATTTTT	Chr1	26226502	26226672	+	Primary
AT1G69720	0.288235	170	Arabidopsis	Gene	-2.93132	-1.19524	0.922297	20	AACCTTCAGATCTTCAATAGTCAATAAAGCCTTCTGCTAGTTTCGTGGAACCAATACGATTTAAGAGGTTTGTATGTGAAATAACTATGTGACTATTGTATTAATGCGTAAAACATATCATAATAACCAAACTATAAAATTATTTTCGTGTTTTCTTTTTTGTTTGGAAA	Chr1	26228430	26228600	+	Primary
AT1G69730	0.270588	NA	Arabidopsis	Gene	NA	NA	1	NA	CCGTATAATATCTTGTCTTTGCTTTTATATTTGTTTTCGGTGTTTTGCAAGTGTCTGTAATAAGGAATCTTGTTTGTATCCATTTCCAAACAAAAAAGAAAACACGAAAATAATTTTATAGTTTGGTTATTATGATATGTTTTACGCATTAATACAATAGTCACATAGTT	Chr1	26228512	26228682	-	Primary
AT1G69740	0.394118	170	Arabidopsis	Gene	-3.78397	-2.45	0.937288	33	CATCATCCTCACGTACTTCGCTCTTCAAGCTGCTACTTGTTTGTGCGGCGAGAAGCGGTAGAATAGACAACAAGACTGTGTTTTAAACTGTTTGAGTATATCTGTTTTAAATCATTTGAGACTATTGTGATTTTGCCTTGTTCTGATCCCATTCTTTTAGTGTCGTGCAT	Chr1	26234652	26234822	+	Primary
AT1G69750	0.323529	NA	Arabidopsis	Gene	NA	NA	NA	NA	TGCTTCAGATTCACCAATTTTTATACGTATGTATTCCTGTGTGAAATAAAGCATTATACAAAGCCTGAAACAGAAGCAAAGTATTGTCTTCGGTCCATATTCGTTTGTAGACTTTTTGGGCTAAAGAATATTTGTTTGTGGATATTAGTCCATATTGATTTCTCTTATCT	Chr1	26237421	26237591	+	Primary
AT1G69760	0.247059	170	Arabidopsis	Gene	-3.48956	-2.70373	0.981081	32	AAATATGATGATGAAGAAAAAAAGAGATTGTTTTCTTTGGAAATTATTCATTTTTCATTATTGGAGTTTTGTTTTTTTCTTTCCATGTGAATTTGACAAATGTCCTCTTTTATTCGTTTAGTTACTATATGATTTATATTGGTTTTGATTAATTTCTAGTGGGACTAATG	Chr1	26239862	26240032	-	Primary
AT1G69770	0.323529	170	Arabidopsis	Gene	-3.8306	-2.00983	0.905537	20	ATTCATTGTTTTCCTAGGATTTATCTTTAGACCATTTGCTGCGGAATTTGGATTTGTTTTGTTTAAGTTTCACGACTTTCAAGTTTAGCAACTCTGAATTTCTGGTAACTTTGTTTTAATCAGATGTTATGGATTTGTGGGATTCTCGTTCTTTTTGTCTAAGAAGAGAA	Chr1	26248288	26248458	-	Primary
AT1G69780	0.288235	170	Arabidopsis	Gene	-1.9296	-1.98742	0.872549	23	AAAGAAGAGAATAGTATCAGTAACATGTTCTGTGCAATGGATGACCATTCTGGTTTTTGGCCATGGCTTGATCAGCAACAGTACAATTGAAATTGGTCTACCTGTTTTTTTTGTTTTTGTTTTTAAAAAAATTTATATTTTTTTTTTTTGTATTTGGAATTTTGATCAGA	Chr1	26260375	26260545	+	Primary
AT1G69780_2	0.276471	170	Arabidopsis	Gene	-3.11515	-2.42222	1	18	CAGCAACAGTACAATTGAAATTGGTCTACCTGTTTTTTTTGTTTTTGTTTTTAAAAAAATTTATATTTTTTTTTTTTGTATTTGGAATTTTGATCAGAAGAACCCATGCATGTTTTCAAAAACTGGAATCTATATCATTAGCTCACTTTGAAATCTGCAACCAAACACCA	Chr1	26260447	26260617	+	Secondary
AT1G69790	0.352941	170	Arabidopsis	Gene	-4.59987	-2.31202	0.915493	6	TACTATGCTAGAAAATTCTATGAGATTAGTAGATAGATAACTTGGAAGAAGAAAAAGGGAAAATTAGAAAATGCAGCAGACCAAAGTAGTGATAGGTGGTGCACACGTTTTTGGTGTTGACCTACGACAACGACAACGACAGACAAAAATTTATCATCATACAAAACCTT	Chr1	26266511	26266681	+	Primary
AT1G69800	0.252941	NA	Arabidopsis	Gene	NA	NA	NA	NA	TGTTCTTTCTTGGTTTAGATTTCTGAAGTTGTTGTCTTTATATCTAATTTGTAACCAACCATTTTGAGTTTTAAAGTTCTATCATTAACGACATCTTAGGATTGAAAATATATATGTACTGTAATGATTGGATAAAAAATTTTCTGTTTTATGGATTGTTCAATTTCATA	Chr1	26274209	26274379	-	Primary
AT1G69810	0.264706	170	Arabidopsis	Gene	-2.79425	-1.78685	0.969512	12	AAGAGAGATCTGGTTTTGGCATGATATGCAAAATGCTTATATACTTGTAGATATCCAAATGTTTAAATTAGTGGATTACCTATCATATCATGGATTATATATGTATATGAAGGTTTTGTAAATTAATGGTCTACACAAATTTGATACACCAAATATTTTTTTATGCTTAT	Chr1	26276977	26277147	-	Primary
AT1G69818	0.270588	170	Arabidopsis	Gene	-1.86261	-1.02541	0.85553	18	CAAGGTTACAAAAATCATTATATGTGTGAATGCTATGTAGGATAAGAATACATCTCATGGTTGAATATGTATCTCTTGTCAATTTCTTATCATATATAGTGGGATTTATGAAATAATGTGGAACACAAAAACCTATAAATGTAAGGTTATTAATAATTTGCAACATATTG	Chr1	26282862	26283032	+	Primary
AT1G69820	0.435294	170	Arabidopsis	Gene	-3.84389	-2.26022	NA	18	AGACAAGAGTTGTGTTGGAGAAGAAAGGTCATGTCCTAACGCCTAACGATTGTTCAGTTCATAGTTCAAGAATCTGGTGCAAGTTCTGGTGGAATGAGTGACCTTGTGGCAGTAAGTGATCCAAGAAAGGGAGGGTTCCCTTCAGGATACTGAGATCGGGTATATATTAA	Chr1	26283104	26283274	-	Primary
AT1G69828	0.382353	170	Arabidopsis	Gene	-2.75	-1.56238	0.777174	13	CGGCATGGACAAAGATGGAAAATGTCTTGATTACTGTCATGCTCAAGGTTATCCCGGTGGTTCTTGTATAGGCTTCATCGATCAAGGTTATATGTGTGTATGTAAAGTAGGATAAAACTGATTAAAATTGCTACTCACATTTAAACATGGATGGATCTCTTCTCTGGGAT	Chr1	26287833	26288003	+	Primary
AT1G69830	0.270588	170	Arabidopsis	Gene	-0.807225	-1.15826	1	12	ATTACCTGGAAATGTTATATTTAGAGTGGAATTAAAACCAGATCTAAGATTTGTCCCACTTTTTTCAATGCTGAGAGAATATTCATATTGTTGTATTGGATGCTTGTAAAGTGTATGCATATATATATGAATAATAATATATCTATTTCCAAAATTCCAAAACTTCTGTT	Chr1	26288268	26288438	-	Primary
AT1G69840	0.341176	170	Arabidopsis	Gene	-4.08057	-2.19747	0.689655	28	TTTAGAGTTGTGTTACTACTTGCTACTCAGTTTATCTTTTAGCGGTTGGCTCTATATGGGTTCTTAAATTTCTTATCGTTTCTCTCTTCTAGGCTTGTGGACTTGATCCATTTTCTTGTTTTATGGGTTTGTGGATAGAGTTTGGGCTTGAAAAATATTTGTGTTATTTT	Chr1	26293724	26293894	-	Primary
AT1G69850	0.4	170	Arabidopsis	Gene	-4.13513	-1.92117	0.590909	29	ACAGTTTGAAAGTATTAAATGGAGCTGCGGATGAAAAACCTGTCCATAGATTGTTAGAATGCACAGTCCAACAAGTGGAAGATGTGAAGATTGTCTTGAAAATGCTTCCGATATTTGCTTGCACTATCATGCTTAACTGTTGCTTAGCTCAGCTCTCTACATTCTCCGTC	Chr1	26297595	26297765	-	Primary
AT1G69850_2	0.347059	170	Arabidopsis	Gene	-3.73961	-2.47552	0.380952	28	AGCTCTCCTCGGTGGTTTCCTCTCCGACGCTTTCTTCTCCACTTTTCAAATCTTCCTCATCTCAGCTTCCATCGAGTTTTTGGTAAACCTCTCTTAATCATTCTTATAATCACTTCATTTTTTTACATTTTGTTAATCTTTAAAATTTCTAAACTTAACAAGGAACAACA	Chr1	26299727	26299897	-	Secondary
AT1G69870	0.270588	170	Arabidopsis	Gene	-0.933682	-0.868793	0.969121	13	TGAGATGACTTCGAAGAAATCGATGAAATGATTTAATAGACTATCCTTAGGGACAACAAGAAGATTGTCGATGTTGTTTGAATAATTACTATGACAATGTATGTATCATAATATGTAAGAACTAGAATATTTAATAAAATTTTACCTTTCATTATGTAGAAGTGTTAGAT	Chr1	26320066	26320236	+	Primary
AT1G69880	0.270588	170	Arabidopsis	Gene	-1.36335	-0.754688	0.961092	22	TTACTACTATGTATAGATAAAATGTTTGAACGACGATTCAACAAAATAAAACTTGTTTGTGTTGTAAAGGAATTGGATGTTGGATTTGCTATGTACGTGTCTCATGTAATATAAAATATATGATCAGCGATTTGTATCGTTTTTTCTATCTTTCATATGATTTTTTGAAA	Chr1	26322855	26323025	+	Primary
AT1G69890	0.352941	170	Arabidopsis	Gene	-3.68304	-2.14159	0.658333	15	AGCTGTGTGGTTCCCCTTTATTTCGAATGTATTATATAAGTAGACTAGTAGTTGAAGTATTAGGCTCAAGATTGAGAGTTTGGTCCTTGCCTAGTTGCCTCCATTAGATACGAGTGTGGAATTAATCATAGAAAGTTCAGATAGACTATTATTGTGGATTTGATTTAATC	Chr1	26323250	26323420	-	Primary
AT1G69900	0.323529	170	Arabidopsis	Gene	-1.20525	-1.77989	0.981994	24	GGTCGATATTCATGGGACCGGTTGATTCATTACTTTAAAACTTGTCTTGAGGCTTTGACATTTTGTTTGCAGCATGAATAATTTTCATATTTTGATAATTGGTTGGATGTAATTGGAAATGCGTTTGGAATTTGTGAAAAAAAAATCAGTAAACATAGAGTTGCAACACT	Chr1	26326374	26326544	-	Primary
AT1G69910	0.358824	170	Arabidopsis	Gene	-3.902	-1.96334	0.484603	31	TTGAATTTTGTCGGGAATTGCAAACCTTCTACCCCAACTAGAAGGAGCTTCACATGTGTGTGTGTGACGTAATCCTAGTACACACACATAACTCGAAGTTTGTATTTTATGCTTATAGATTTTGTTATGTGTGAGAGAATAGAGATCTGCAAAAATGATTTTGTTGTTTC	Chr1	26332155	26332325	+	Primary
AT1G69920	0.288235	170	Arabidopsis	Gene	-3.28398	-1.50167	0.989876	27	GTTTAGTGACTACATCTCTTATGATTTTCTTCAAAAGAAATCTTATTTATGTACCGATAAATGTGTGGAAATCTAATTTATGCTTTTTTGCTTTCTTAAAATTGATGTATGTGAGGTGTTAGAAACGTAATAAATCGAAACCAATTGAACATTCTCTGATGTTAGTATCC	Chr1	26334230	26334400	-	Primary
AT1G69930	0.282353	170	Arabidopsis	Gene	-4.25649	-2.50579	0.722045	29	TCTTTAAATGAAAACCAAGGACTTATAAATATATATACGACGACTAAATTAACATAATCGAGTTCATGGAATTAATAAGATGTAAACTCGTTTAGTTAAAAGGCGTAGTCAAAAAGTTCTTTCGTTTGTTTGTTTTTTCTTCTTCCTACATTTCATATGTATGCAGAGAT	Chr1	26337575	26337745	-	Primary
AT1G69935	0.311765	170	Arabidopsis	Gene	-1.14129	-1.01903	0.93131	19	TCAAGAGTTAGAAGACGAAACTAAGAAGATAAAAGAATGTTTCCTGTAATGTTTCCTGATATTTGTTGTTCAACGTATGTGTAATTTTAATGAATACACCATTGTGTTGTTATTACTATAACATGATGCAAAAAAGCTTTAGAAGAGTTGAAATCGAAGGTGTTAGGCTG	Chr1	26341780	26341950	-	Primary
AT1G69940	0.317647	170	Arabidopsis	Gene	-4.05088	-2.8008	0.961538	10	TTGCACATATATCACTTTTAACAAAAAAATTATTTTTACATATATCACTTTTAGCAAACTTTTTCTTTACCTAGTCGTCACTACTTACGACCCTATGTATGCTTTTATGCAAAGAACCGAGAGGTCGATAATCTGAGAAACATATAAGCAATCGAGACTTAGCCGAAATA	Chr1	26343348	26343518	-	Primary
AT1G69960	0.335294	170	Arabidopsis	Gene	-3.36844	-2.04794	0.9484	33	CCAAAAGAACTAAAGCTGCAATTCCACACACTAGCTCTTCGACTCTTTTGCTTCTATTCTTAACCACTTTTTGTAATTTCATATTCCTTACGTCTATTTCTGTTTGTTAAACTCTCCATTGTCTTTTAAAATCCGTAATTTTTTGTGTGCAAAGATTCTGGTCCAAGTAA	Chr1	26348718	26348888	-	Primary
AT1G69980	0.376471	170	Arabidopsis	Gene	-2.34263	-1.93151	0.912896	30	AAGATGAGATATGTTTGAGTGTATAGAATAGCTTTAGGGGGACTTCATATAATTGGGACTACTTGTTTCATATATGGCAACCATGTTTGGCTTTGATGATGTAACTTTGCTTATCGACTCTGAACTTTAGAGAAAGCATCGATTACGGTGAAACGATGTCCTCACTTACC	Chr1	26356311	26356481	-	Primary
AT1G70000_2	0.311765	170	Arabidopsis	Gene	-3.48246	-1.91518	0.942598	31	GTTAAGTGTATCTCATATGCTTTTTCTATCTTTTTTTTTGGTAAGACTTTTCCAGTAATTTGCCGTTTTCTTCGGGGTGTGTGTTGTTGATAATGTCACATTCATGAACCAAACACAGTTATATTACTTTAGTAACAGTTTTTTTTTGTTTTTTTGTTTGTCGTTTGACG	Chr1	26363178	26363348	-	Secondary
AT1G70000	0.258824	170	Arabidopsis	Gene	-1.73045	-1.59164	0.930481	9	AGATAGTATAATGGGAGTGGCTTGATGAAGAAGATAATGTTTTAATTAATTTATATTGTATAAGATAAGATCTGGATGATGATTAATTTGAAATTTGAGAATTAGGCTAATTAGATACTTTGATCAGAATCAAGTGAGTTTTTAAGTTTGAATTAGTGTGTACATGTTTT	Chr1	26363528	26363698	-	Primary
AT1G70020	0.247059	170	Arabidopsis	Gene	-4.27293	-2.6533	1	24	TTCTTTTGCCTTTTGATATCGTAGGAAAGAACTTAAACAACACAATGCGCTTTTGTTTTTTTTTCCTTTGGCTTCAATGGAATATACTTTGTTCTAATGTATTATTATTTTCGTTAATAATTATACTCTCATAGTAAGATACTATTTTTTAAAAAGATTCTATTTAAACA	Chr1	26378209	26378379	+	Primary
AT1G70030	0.276471	170	Arabidopsis	Gene	-3.75627	-2.47413	0.919308	19	TGTGGTTCAAAGCCACTTTATCTGCTTCCATTTGACTCAATGGGGATTATCATTAGTTTGTTGCTGAACTGGTAAAACTAGTACTCAATTTTTCAAGTTGTTTTATACTATTTAAACTGAATATTATGGATAATACACAAATTATTTATCAATTTACTTAAGACAATATA	Chr1	26380229	26380399	+	Primary
AT1G70040	0.352941	170	Arabidopsis	Gene	-3.38468	-1.64171	0.490278	10	GGGAAACATAAACGAGAGAAGTTGGGTCGTGTAGGTACATAATGGGCCGACAATAACAAACGCTAAAACTAAAATGTGTGAAAATGCCAATATTTGGGCCCAAAAGATAAGAAAACTGGAAAGGAAGTAAAAGTGTACGTAGGATTAATTAAAAAGATAGTGTAAAACAA	Chr1	26381981	26382151	+	Primary
AT1G70060	0.305882	170	Arabidopsis	Gene	-2.41204	-2.15072	0.978166	19	ATACTAAACGGATTAACTGCCCAAGCCTTGAAGTCTTGTTTCCCATTGTGTATATAAGCATTTTGTATGTTGTAACATTAATTAAAATTTCTTCTTTGTTGCTCCTATTCTTTCCAACATTAATCATCTGAATGAAAAATTTGTTCTTGTATCCCCAATTCTTACATATG	Chr1	26389766	26389936	+	Primary
AT1G70070	0.394118	170	Arabidopsis	Gene	-3.70741	-1.94506	0.972973	12	AGCTTGCCGGTTAAAGTGAACCCCACATTAGCTCTGTCTTTAGTGAGTCCCATTGGCAAAAAAAACACAAGAGCCTGGGATGTGCAAGAAGTGCATATGTAAGAATTGGGGATACAAGAACAAATTTTTCATTCAGATGATTAATGTTGGAAAGAATAGGAGCAACAAAG	Chr1	26389859	26390029	-	Primary
AT1G70090	0.429412	170	Arabidopsis	Gene	-4.07771	-2.22011	0.242424	23	GCTTGAAACTTGGATGCAGATACAGAAGAAGAAGAGAATCTACGATTTGGGTTCTTTGCCTCCGTTTCTTCTTGTCTTCGCAGGGAACGTTGAAGCAATTGATCATAGGTGGAACCAACATGGTTTAGGAGGAGACAATGTACGAGGAAGTTGTAGGTCTTTGCATAAAG	Chr1	26401735	26401905	+	Primary
AT1G70100	0.305882	170	Arabidopsis	Gene	-2.50415	-1.02848	0.948433	17	GATGTTTGTTATATAGAGAAGTCATTACGTTTGTGGAGAAGTAAGTATTATACAGTCTTGTGTCAATGTATGTGTATAGAGTCTGTAGACTATAAACGTGAGGATGATGTTATTAACATACTTGAATATCAATCCTGTTATTTCTCGTGGAAGTACTGTTTTTTTTAATA	Chr1	26405967	26406137	+	Primary
AT1G70130	0.335294	170	Arabidopsis	Gene	-1.84948	-1.53188	0.955621	12	GAAGCGAGTAGTAACGTTTCCTTGGTCATGACGGAATCGTTTCTCTCTAGTGGACGCTAACTAATGATCATTTATATTGTAGGGTTGAGATTGTATGAAATGGTTGTTTCTCTGTTTCCATTAATTAATAGTAACAAGTGAGAATTACATAGATTGACTCTAATTTTAAA	Chr1	26409632	26409802	-	Primary
AT1G70140	0.447059	170	Arabidopsis	Gene	-4.52511	-2.43239	0.886364	9	GTGGACTATGAAACGGTTGTTGCAACTTGTTCTGCTCTTGCGGTTAGAGCGAAAGATGCGAAAACGGTGATTGGAGAATGTGAAGATGGAGAAGGAGGGAGGTTTGTGAAAACGATGATGACGTTTCTTGATTCGGTAGAGGAAGAGGTGAAAATAGCGAAAGGTGAAGA	Chr1	26412970	26413140	-	Primary
AT1G70150	0.352941	170	Arabidopsis	Gene	-3.36351	-2.06915	0.764706	19	GCTACTCAAACTGTTTCATCTTCGCAATGTAAAAATTCTCCAACATTATTGATCAACTCAATGGTTCACTGTTATGGTCTGGATCGACGATAGAGATACTGTTCCGGTGTATGGACCAACATTATCTATACAATGAATGTAGAAAATGTCACATCATTTTGTTATTGGTT	Chr1	26419489	26419659	+	Primary
AT1G70160	0.305882	NA	Arabidopsis	Gene	NA	NA	NA	10	ATTAACATGTATGTCTATCTCTCTCCCTCTGTCTGTTTGTGTTTGTATACTTTTGGTTTATATATTTAAGCTTACCCTTTTAGTTAGAGGGAAAGTAAACCACGTTTTTAGTACAATCTTCGTGTGAATATATTATATGATGCTCTTATCATATTCAATGTTATCTCCTT	Chr1	26422353	26422523	+	Primary
AT1G70170	0.252941	170	Arabidopsis	Gene	-4.31561	-2.6984	0.855263	27	GGTTCTTACCGTAGATAAAGTTTTTTTTTTCTTACTTCAATTCTTTTAGTTTGATTTACCTCATATCTTATTCTTTTTTTATTAAAGGATGGGGATATATATACACACATATTTAGACATTGGTTCCTTTTCTACAGTTTTTGATTTCACATATACTACTTGTATATAAA	Chr1	26425127	26425297	+	Primary
AT1G70180	0.347059	NA	Arabidopsis	Gene	NA	-1.86131	0.948718	19	GGATTTTTTCTTTTTCTGGTATACAATTTGTTAACCCAAGCACAGCCTAATTGTGAAATGTCGACGGTGTTTTGGTGTAATCCAAACACTCTTTTGGTTGGTATATATCTCTGAATCTCAACGTGAAAGTAAAATAGGTTTTTATCTGTCATTTACGTTGACCATGTAAG	Chr1	26429257	26429427	+	Primary
AT1G70190	0.352941	170	Arabidopsis	Gene	-3.62541	-2.50951	0.919786	22	TTTAGTGTGTTGCTTTTGATCTTGGCGCAGAACTTTGTTCATTTCTAATCAAAGCTTGTTGCTTTGGCTCCTTCATATCGGTTTTGTTGATATCATGATCTTTGAGTAGCATTGCATTAAGTAGAAACGATTTGATTCAGAATTATAGACAATTGGTCAGGGTCAAATGA	Chr1	26431433	26431603	+	Primary
AT1G70200	0.311765	170	Arabidopsis	Gene	-4.0216	-2.41331	0.831492	20	GATGAATGATATCATTAACAAGTGATCAAATTTTGATATAATCTTTCATCAACTGCTAGTAGTGAGCCATCTTCGATTTGTTTTTATAAAAGTGTTACATGAATAGGTGATAACGTTACGTGGGGAAATGCTATTTTTTCTTTCTACATCTTCATCAATTTGTGGAGACA	Chr1	26432352	26432522	-	Primary
AT1G70210	0.329412	170	Arabidopsis	Gene	-3.83862	-2.70949	0.834646	27	AATCTTTTATTTTGGCGGGAAATTTTGTGTTTTTGATTTCTACGTATTCGTGGACTCCAAATGAGTTTTGTCACGGTGCGTTTTAGTAGCGTTTGCATGCGTGTAAGGTGTCACGTATGTGTATATATATGATTTTTTTTTGGTTTCTTGAAAGGTTGAATTTTATAAAT	Chr1	26442640	26442810	+	Primary
AT1G70220	0.364706	170	Arabidopsis	Gene	-4.33811	-2.57951	0.802111	32	AGTACCCTAGATGTGATACCATGTGTAAATTCGATTCACGAGAAGAAGATTTAGAGATTTTTGAGTTGCAGAGATTTAATTTTGGTGTTGACATTGACAAGAACACAGAGAATGTTGTTGTTACACTGATTTGAGACTTGAAGCTTTAGTGAATGGATGGCTTGGACTAG	Chr1	26446099	26446269	-	Primary
AT1G70230_2	0.294118	170	Arabidopsis	Gene	-4.20551	-2.25983	0.840637	19	AGATCCTATGATATCATTCATTTACACGCATATGACAAAAGAACAAAATGTGTAATAATTTTTTGGGATTTCAAAAAGTAGCTAGGTAGTTTATTTTCTTGGATTAGATACGAAAAAAACAGACATGGATGATACTCTTTTTTGTTGGTTATTTCTTCCGTTCTTCAAAC	Chr1	26451745	26451915	+	Secondary
AT1G70230	0.270588	170	Arabidopsis	Gene	-4.31177	-2.67574	0.731959	16	TAATAATTTTTTGGGATTTCAAAAAGTAGCTAGGTAGTTTATTTTCTTGGATTAGATACGAAAAAAACAGACATGGATGATACTCTTTTTTGTTGGTTATTTCTTCCGTTCTTCAAACCATGGAGGAGTACAAAAAATAGTTGAACATTTATTTATTTTTTGCAATATAT	Chr1	26451797	26451967	+	Primary
AT1G70250	0.4	170	Arabidopsis	Gene	-3.15535	-1.93733	0.5375	14	AGATGGAATGGAAAACGTTATACAACATTGCGGTAGGTGTGTCTCATGGCCTAGAATACTTGCATAGCCATTGTGTATCAAGGATTGTACATTTCGATATAAAGCCACAGAACATACTCATAGATGGAGACTTATGCCCTAAGATTTCGGATTTCGGTCTTGCTAAGCTT	Chr1	26455339	26455509	+	Primary
AT1G70260_2	0.305882	170	Arabidopsis	Gene	-0.859761	-1.64778	0.947489	28	AGCAAAACCTGCCCAATGTATATACATGTCTTTGAATATCTACAGCTCGCTTCTTATGTTTCTATGTAATGAATAATCTCCAATTCATGGATCAACTATTGTATTCCTGCCATTAAAACTAATGTAAATATCTTTCATATTTTGTTGTTCAACATCTAGTGTAAATAGCT	Chr1	26456742	26456912	-	Secondary
AT1G70260	0.323529	170	Arabidopsis	Gene	-2.86857	-1.56617	0.967391	17	GACGTATATGTTGGTTCATATAATAGTTTACTCACTTGTGAGAACACACGCATTTGCATGCATTGAACGTACATAAAATGTTATTCATGCATATGCACATGCACTGATTATATTGTAACATTTTAAATATGTGAAGGATATTTATGTTCCAAAACTTGGCATTTGTGGGA	Chr1	26458404	26458574	-	Primary
AT1G70270	0.282353	170	Arabidopsis	Gene	-3.29637	-2.62085	1	20	TTCTTCTTCTTGTCTTCGGTACTATATAGCTATGGTGTCGAAGTTTAGTTTTCCGTATTATCGATTATCATTTGTAGTTTGCTTTATGTTGCGATGTTTTACCTTCTTTAATGTAGTTTGTCTATATATTTTTTATATATGTTTTGTCAGAAAACTGAATTCTACAATAT	Chr1	26464710	26464880	+	Primary
AT1G70280	0.347059	170	Arabidopsis	Gene	-3.87734	-2.10021	0.729469	31	AATACTCAACAGAATCTTCACTACAGATCTCATTCTGTTAGTTACCCATATGGATACTATCCTAATACATGAAAAGTCTCCGGTTTTGTGCGTTTCTGAGATTATCAGTCTTCCTTAATAAGATTATGCAGGGAATTAAATTTTTTGGGTATAGGTGTTTGTATTGGGGA	Chr1	26465987	26466157	-	Primary
AT1G70280_2	0.358824	NA	Arabidopsis	Gene	NA	NA	0.571429	NA	CTAAGCCGAAGCCTATAGAGTCTGGAGATCAAATGAATAATAATACTCAACAGAATCTTCACTACAGATCTCATTCTGTTAGTTACCCATATGGATACTATCCTAATACATGAAAAGTCTCCGGTTTTGTGCGTTTCTGAGATTATCAGTCTTCCTTAATAAGATTATGC	Chr1	26466028	26466198	-	Secondary
AT1G70290	0.276471	170	Arabidopsis	Gene	-2.37157	-2.11862	0.814159	32	AATGTAAAAAAATGATATGGGCTTTTGAAGAATTTGTCTTTCTTCTTACCTCTTTTCACGGTTGTTTTTTTCTTGGGTAAATTAGGAACTGTTTTTTTTACCCTGTATAGAAACTTTTTTTTTGGTCTTTTATTGAAATTTATTAAATTCAATAATGGGCTCAACCACAT	Chr1	26471062	26471232	-	Primary
AT1G70300	0.317647	170	Arabidopsis	Gene	-3.56361	-2.59427	1	5	ATCTATAATGTCTAAAGGGGGGTATTTTGGTCTTTTTGTAAATGCTTTTGTTGTGGTTTAATTTGCCAAAAAAAAAAAAATGAATTAGATATAGCTAAAGAAATTTTGTTCTGTGGAGGTTTTGCTAAAGGTTGTTAGAGTTTATAGCTCAAGAATCCTCCCTTAGAGCC	Chr1	26477837	26478007	-	Primary
AT1G70310	0.294118	170	Arabidopsis	Gene	-2.71761	-1.40199	0.993569	26	TGCTTTAGAGAAACTTCATGTGGAAGTGATAATATGATGATACAATGATCCTTTGGAAAAAAATAAAGAAGTTTTAATTTTTAGAATGTAATGTTCTTTCACCTGCAATGTTATGTGACTGCACTGAGCTATCAATCTCTTTTTATAAGCATTACACATATTTCATATCC	Chr1	26485306	26485476	-	Primary
AT1G70320	0.258824	170	Arabidopsis	Gene	-4.5154	-2.6299	0.971875	25	CTGTCCATATATTATGTTAGTATATTAGTCCATTGTTTTTTTTTTAGGCTTTCTCTCTATTTCCTTAGATTTTGTTAAAAATAGTTGCAAACTCTCAAATATTAGTAGTTGATATTTGCTATCCATTTTTATAAGATGAGAAAATTACATAACTGCTGGTCATTATTTTG	Chr1	26488503	26488673	-	Primary
AT1G70340	0.341176	170	Arabidopsis	Gene	-3.00325	-1.14126	0.763948	21	GCTCAGAATTAAACTGAAGAATCCTTGAACCACTTACAATGAGAAACACTGAATACACGTTGTAGCCTTTTACAGCTTATAAGTCTTTTGTGTTCATGGTGTAGAAAGAAGAATTTTCACATATTACTGAAGGAAAAACGAACAATTCACACAGGATGATTCACAGATTA	Chr1	26504424	26504594	-	Primary
AT1G70330	0.341176	170	Arabidopsis	Gene	-2.82726	-1.49485	0.713333	24	ATCATCCTGTGTGAATTGTTCGTTTTTCCTTCAGTAATATGTGAAAATTCTTCTTTCTACACCATGAACACAAAAGACTTATAAGCTGTAAAAGGCTACAACGTGTATTCAGTGTTTCTCATTGTAAGTGGTTCAAGGATTCTTCAGTTTAATTCTGAGCTTTCTAGTGA	Chr1	26504434	26504604	+	Primary
AT1G70350_2	0.352941	NA	Arabidopsis	Gene	NA	NA	0.962025	1	CTAGAAGTTGGAGATATCGAGAAAAAACACAAACCCTTGCTTTCTTCTAAGGGCTAGTTTGTTCTGTTTACCTAATACAATTGTCATATTCAATTGATGATTCCGTTACCTTTAACACTTTGCCTGGAAATAAACTACTCATTATGCTTCATGGTTTCCATTACCTCTCT	Chr1	26507101	26507271	-	Secondary
AT1G70350	0.341176	170	Arabidopsis	Gene	-2.96045	-1.90224	0.912	21	ATTTGTTTCATTTCATCGCTGTATTTTGCAGTTTGTCCTAGAAGTTGGAGATATCGAGAAAAAACACAAACCCTTGCTTTCTTCTAAGGGCTAGTTTGTTCTGTTTACCTAATACAATTGTCATATTCAATTGATGATTCCGTTACCTTTAACACTTTGCCTGGAAATAA	Chr1	26507138	26507308	-	Primary
AT1G70360	0.358824	170	Arabidopsis	Gene	-3.03985	-1.86699	0.924862	12	TCGGTTTGAATTTTGAGAAGGAGGCGATGTTGTAGTTTATGGATCTCTTAGTGTTGGTAGTTTTGTTCGTGTGGTGTCTATTGATAAACGTAGCTATGTGCACATTGTTGATTTACTTATGGAAACTTTGAAATCTGATGAAGAAGAAGATACTTTGAGCATTGACTGTA	Chr1	26508949	26509119	+	Primary
AT1G70360_2	0.335294	170	Arabidopsis	Gene	-3.22309	-2.13256	0.489362	5	TTCGTCATAAATCGTGGAAGAAGATAAAAAGAGTCCATATTGAATCCGGTGGAGTGAATGTTTGTTTGTATTCAAATCTTGCAAATTGGCAATTATAGGTTTAAGATGGTGTAAAGAGCATTGGAAACTTAGTATAGTTCTTCTTCTTCTAGTACTCAAGAATGAGATTG	Chr1	26509489	26509659	+	Secondary
AT1G70370	0.282353	170	Arabidopsis	Gene	-3.82285	-2.24257	0.95283	31	ACTATCTTATCGCCGAGTTTTAATTACATAGAGGAATGTTAATTTTCTATTATCATTACTATAATATTTTGAAGTTTTTTCAGTAACATGTAAAGAATGCTTGTTACTGATTTGTGGTGGTGCAAAATAATTTTTATGAAGATTTTAGTGAATGTCTGTTGAGCGTTGAC	Chr1	26512795	26512965	-	Primary
AT1G70400	0.352941	170	Arabidopsis	Gene	-4.1497	-1.9101	0.657143	8	GGAAACACCCTCCTCCTCTGCATCTGGATACAAGTCTCTGGAAAACGTAAAGCATATCAATGTAGCTGCCAATAGGTACTATATATTTCTTTCCAAACAAAAATGATGGAACTCTGTTTATCTTTCTCTTTACTTACATATTGGTTCTGTGATATCAAAAGCAATTAAGA	Chr1	26532400	26532570	-	Primary
AT1G70410	0.311765	NA	Arabidopsis	Gene	NA	NA	NA	22	TCTCTCATGTTGATGATTCCTCTCCAACTTCTTTGATTTCTTTTTGTTAATTCAAAACTTCAACTTTGCTGCTTCTATTTCAAAAGCTCAAACAATAAAGCTGTAACCAACGTTTGAAACTTCTATATTTGTCTAATTGATGTTTGAACGAAGATTTGAACTTTCCTTCT	Chr1	26533925	26534095	-	Primary
AT1G70420_2	0.211765	170	Arabidopsis	Gene	-4.0797	-2.47462	1	25	TCTTTTTTGGAATTTAAGTTTGTCAATAATATATTTTGGTATATCAAAATTTGTCCGCACGTTAATTTTTTTATTTTTTTTATTTTGAAAGTAGGAATTAATTTTTTACTGGAATAAAGTAAAACTTGTTCTTTTAGGCAATATATTATCTCTATCTAATTGATTAACGA	Chr1	26539448	26539618	-	Secondary
AT1G70420	0.305882	170	Arabidopsis	Gene	-3.2936	-2.38636	0.637931	22	CTTCACTAATGTTAATGGTTTAACCAGAAATGTTCATCCCTATTGATTAAACCGATCTGTCGTACCAAAATCTCTACCGACAAATCTTTGCCTTTTGTATATATCTAACCTTTTTTTTGGTTTCTGTGTATTATAAAACCTTCTTTTTGTAAGTAAAAGTGAAACTTTAC	Chr1	26539715	26539885	-	Primary
AT1G70430	0.3	NA	Arabidopsis	Gene	NA	NA	1	16	ATAAATCCATTAGAGACAAAAGCAAGCAATGGGCATTGGGCTTTTAACCAAGTGTCTTTTTGTATTACTAACGTAAAAATCTGGTTTGATACAACTAACACACAAAAACAAACAAACAAAAAGAAAAAAAAAGTATACTTTTTTGTTGTGATTTCCAGAGTCATTCCATT	Chr1	26548823	26548993	+	Primary
AT1G70440	0.3	170	Arabidopsis	Gene	-2.09408	-1.32808	0.989348	33	GATTGTTGATTTGTTGTAATGGAATGACTCTGGAAATCACAACAAAAAAGTATACTTTTTTTTTCTTTTTGTTTGTTTGTTTTTGTGTGTTAGTTGTATCAAACCAGATTTTTACGTTAGTAATACAAAAAGACACTTGGTTAAAAGCCCAATGCCCATTGCTTGCTTTT	Chr1	26548840	26549010	-	Primary
AT1G70460	0.3	170	Arabidopsis	Gene	-3.79969	-2.05719	0.966312	24	TTATAGGTGAGAACAGAGAAAAGCAACCAAAAAAGAAAAAGAACTCATAAAAGTTCTTAAAGAGTGATTTGAATCTTGTTTGCTTTTGTTTGCTTCTCTGTGTTGAGTTTCGGATTTTTTGTTGAGTGTGATAACATAAATGAAGAACTCCATCTTCTGATTTTTTTTTT	Chr1	26559150	26559320	+	Primary
AT1G70470	0.282353	170	Arabidopsis	Gene	-4.1294	-2.80743	0.958848	23	TCTTAATAAGACAAGAGAATTCATCAATGCTTGTTCACTTTATCTTATTCTTGCTTGTTTGTTTTTGGTCTTGTTTTGGGTCGTTTGGTTTTGTTTCATATGGGTATGAAACTTAGGTATCAAATATATATGAAAGCAAGAAAAAAAATATGAGATAACAAGTAACAATT	Chr1	26559338	26559508	-	Primary
AT1G70480	0.358824	170	Arabidopsis	Gene	-3.04919	-2.03938	0.576923	6	GGTCTGCACATAGAAGAACATCAAGGAGTCCACGCAATGATTTGTGTTAAGTCACAGACTCACACAGTCCATGATTCTGGGATAATAGATATCTTGAGGATTTTTGGATCACCCAGCAATATGTGAACATAATATAATATTTGTTTTCATAAGATACACTGGCATATAAA	Chr1	26563558	26563728	+	Primary
AT1G70480_2	0.341176	170	Arabidopsis	Gene	-3.39376	-1.88724	0.810811	24	TGTGTTAAGTCACAGACTCACACAGTCCATGATTCTGGGATAATAGATATCTTGAGGATTTTTGGATCACCCAGCAATATGTGAACATAATATAATATTTGTTTTCATAAGATACACTGGCATATAAATGTGGGAATCTATTCCTTGTTGAAGAAGTTTACAACCATGAC	Chr1	26563600	26563770	+	Secondary
AT1G70490	0.311765	170	Arabidopsis	Gene	-4.14185	-2.20488	0.983146	43	ATATTATCTGAACCTTTTTGCTTTTTTGGGTATGTGAATGTTTCTTATTGTGCAAGTAGATGGTCTTGTACCTAAAAATTTACTAGAAGAACCCTTTTAAATAGCTTTCGTGTATTGTGCCTGGATTAATATGATTGATTGTTTTGCTTTCTTGTTTTTGCGTATCCTAT	Chr1	26563908	26564078	-	Primary
AT1G70500	0.323529	170	Arabidopsis	Gene	-3.44321	-1.92164	0.825942	19	TATGGTCGAAAAAGAAACTGAAAATGCTCATGATGAGCTTTAAGGTGATCACATATTTTGACGGTCGTTGTAGTGAGGAATGTGCACGTTATATTTAGTTGTAATTCATCTTTAGCAACTGACCTTATATATATAGCTTGTTAATGAAGCATATACAATGAGATTGAAAA	Chr1	26566451	26566621	-	Primary
AT1G70505	0.364706	NA	Arabidopsis	Gene	NA	-1.44525	0.8125	2	GTTCAAAGAAGAAGGTACATGTAGGTTCCCTCCTGTATAATCACTTAGCTAGCTAGTCACCATTCTTTTGGAGGGGGCTTACAAATAAAACTGTTCTTTTGATGATTACTTTTGTTGTATTGTTGCATCGTGTGAGATTAGTTTTGAATTAAGCATCGTCCAACTATGAA	Chr1	26572490	26572660	+	Primary
AT1G70510	0.376471	170	Arabidopsis	Gene	-3.96673	-2.22448	0.0280899	14	CTGTTTTTCCAAGAAAAGAAAACAGTAAAAAGCTTTTGGTAAATGGGGCATCATCGCGAATGAATGGAACCCGTTAGCCAAAACGGTCAAGGGCGTAACGAGACATTGTATTGGAAATAGTGGCAATATTATGTCACTAATCTTCCAATCATCCAAATTGATAGATTTCT	Chr1	26582187	26582357	+	Primary
AT1G70520	0.305882	170	Arabidopsis	Gene	-3.69725	-2.81343	0.998302	21	ACAAAATCTTTGATCTTTGAGCAGAAACTAAAATTTTGTGTATAAACCAGTGAGAGAAGCTAGATAGTATAGGTAAGTTATATCTTATGTATCATACTTGATAACAAAAAAAAAGTACTCAATAATTCAAGCTCTAGGTGCGATTTCTTCAACCAACCCATAGCTTCAAA	Chr1	26584686	26584856	-	Primary
AT1G70530	0.4	170	Arabidopsis	Gene	-2.26515	-2.16557	0.299742	36	GAACTGAGGGTTACTTATGTGCCACGACAATGTCATAGAAGCTAGGAAGTGAACAATGTAGAGCTTACATGACGGGGACAGATTCCGGTTTAGCCTCGGTTTTGATTGTAGTGATTCGGTTTACGGTTCAGTAGTTTTATTTTGTGTGTTAATTTTGAGTAGCTTTGTAT	Chr1	26588473	26588643	-	Primary
AT1G70540	0.3	170	Arabidopsis	Gene	-2.01584	-1.94723	0.92629	24	AAAGGAAAATAATGAAAAAATGTTTGAGTTTACGGTAGAATTGTTTTCTTTTTTTGACTCTTGTGTATAGTTTCGGAATGTTTTGAACATTGTGTGATTAAGAGGGTTTCAGTTGGTTGCTTATAAAACATACAAATGTTCTTTCGACTCACCAAATAAAGCCCAATATA	Chr1	26594520	26594690	+	Primary
AT1G70550	0.305882	170	Arabidopsis	Gene	-2.02325	-1.67699	0.83921	24	AGCGAACAAAATCTTGTTTAAAAATGATCAGTATAAAGTTTGGTAGTGAATTATACCTTTTTTTTTTTGGAATTTGTGATGGCATTATGGGTTTTGTAATGTTTACATTGATTAGTGTTACCAATGTGAGATGGAGAATCGAGTGTTGCTATGTTATGTCGTATATGGTT	Chr1	26600057	26600227	+	Primary
AT1G70560	0.311765	170	Arabidopsis	Gene	-3.62132	-1.87422	0.970339	25	CTTATATATAAAAGACTTTTTAGTTTTTAGCTTACCCTAAAGTTATCTATATATAAGTATGTAGAACTAAAGAGGTAGAACCTCTCTCTCTCTATGTTTATGGCCTTTTGGCCCTATGTGAAATATGAAGGTGAAACTGTTCTAGTTCTTAGATAAATGTGTCTTCAACT	Chr1	26607349	26607519	+	Primary
AT1G70570	0.305882	170	Arabidopsis	Gene	-4.05514	-2.25427	0.969466	33	TATTGATTTCGTTTTGTGTAATATGTTTTTGAAACTTGAAAGTGTTTTTTTACAGAATTGGACACACAACACAATGTGGATGTCTAGTGAATCACGTGTACAGAGTCTGAGAACAAAACTTGGTTATTTCTAATGTGTTTAATGTTTCTTAATCATTTTGCACATTCATG	Chr1	26612130	26612300	+	Primary
AT1G70580	0.376471	170	Arabidopsis	Gene	-3.89112	-2.03014	0.926829	20	TCTCAGTACGCTGATAACTTTGGTTACTCCAGAATGTGAAAAAGAAAGGACTTAGAGTCAGAGTCAGAGATCACTTCTTCTTCTTTCACGACATTATTATTGTCTATTCACACTCTTAAAAAGCAATAAGTACTGGTCCTACTCTGTGTCAAACTCTTCTTGGTGCTCTT	Chr1	26615806	26615976	+	Primary
AT1G70590	0.341176	NA	Arabidopsis	Gene	NA	NA	0.907407	2	AACTGGCGTCCTCTACCAGTTACTCGATGACTCCTATCATTTATTTCAGTGAGGTCTAGTGATTGGCTAGTTACATGTCCATAACTTAAATTCCAATTTGACAATGTATCAATGACAAAACCTTATTTCAGATTTCTACTTTTAGTTCGTACTCATGTTTTAATCCAAAT	Chr1	26620129	26620299	+	Primary
AT1G70590_2	0.317647	170	Arabidopsis	Gene	-3.15955	-1.93797	0.951807	24	AATGACAAAACCTTATTTCAGATTTCTACTTTTAGTTCGTACTCATGTTTTAATCCAAATGGTGCGACTGATAAATTTGTATCCACACAATACCACCAAAATTGTAAATCCGCGTTTGCAGTAGGATAATAAATATTACAGATTGTTTCGATTTTGGTTTTCTTTTGTGG	Chr1	26620239	26620409	+	Secondary
AT1G70600	0.311765	170	Arabidopsis	Gene	-3.80459	-2.65272	0.96875	24	TTGCTTAACTCTGTTTTTGAATCTTCTATGGAGTTTTATCATCTTTTGTTGTCTTTTGGATTTTGGAAAGAGCGAGATCTCTTTAAAGTTAGTAGTTTTATGAACCTTTTGTTGGATTTTGATAAATGTTTGGTATTCCGAATTCAGACTTATAATTGCGTATGCTGGTT	Chr1	26620982	26621152	-	Primary
AT1G70610	0.335294	170	Arabidopsis	Gene	-2.63451	-2.3705	0.87	25	GACGAAGAGACAAAACGATGCCGTCTTATGATTGATCCTACACATGCTAAACTGTTCATGAAATAGTCATGATTATGTTTTTGAATGGTCATGACGATATGTAATGGCAAAATTATGTAAAGTGTAACCATAGAGAATTCTTATTATTTCACACAAATCGTGTCGTTCTA	Chr1	26626300	26626470	+	Primary
AT1G70620	0.288235	170	Arabidopsis	Gene	-4.1215	-2.408	1	27	TTTGACAATATCGTTGGTTGGTTAAGCGTTCCTATGTAAAATTTTGTTCCCTCTGAAACATTGCATTATCTAAATCTATGTCTTTACATTCCACATTCTAATGAAATCGCATTAACTAAAGTTATTTTATATTTTTAAACTAATTAAGATAAGAGTTGTGTTGTGTGTCC	Chr1	26630954	26631124	+	Primary
AT1G70630	0.329412	170	Arabidopsis	Gene	-2.53757	-2.02842	0.29352	14	CTATGGGAATATGACGCATCCATGAGGATGTGTGTGTAGAGATGACAAGGTTATACAAGTTAGATACTTAGATGGGACATTCAACGGCTCTTGGTATGGTCTATTGGATATAGTTTATACAAAATTGTGTTTATTTATTGTATTGTTGTATGAAAAATAGTTTTAGGAAT	Chr1	26633952	26634122	+	Primary
AT1G70640	0.3	170	Arabidopsis	Gene	-3.05324	-2.48574	0.981061	16	AGATTTTTTTATTTTTTTTTTCCTTTTGTGATTGGTGAAAGAGTGTCCTTGGGAATTTTTAGTGTTACCAGTACACAATTTCTTTCTTTTATGAAAATCCAATGAATATGAGCCACGTGGAAACTCAATAAAGATATTTTTTTTCCTCTCTTCTTGAACTGTACGTTTCA	Chr1	26637034	26637204	+	Primary
AT1G70650	0.423529	170	Arabidopsis	Gene	-4.58697	-2.3957	0.807692	11	AGAAGAAACTCTATATGTTTGAAGTGTGATCACAAGAGACAAAAGGCTGCAAACGTCACTCCGGATTCAAAGACAGTTGCTGATCGTCAAAGCGGAGTTACAAAGACGTGGAGCTTTGTAGAAGAAGAGAGTGTAAAACGATGCAATGGCGAAGAAGAGGAAGAAGAAGA	Chr1	26639703	26639873	+	Primary
AT1G70660	0.335294	170	Arabidopsis	Gene	-2.77499	-2.05381	0.962069	24	TAAACAGCATTTGAAGGGCTTTGAGATTGGCCTAAGAACCCTTTCTTCTATAGGCCTTCTTAATCCTACCATTTGATTATGTATTATGTAATATTTGAGAATATATTCACCAAAAACAGGTGCCCTTAATAAACCTCCACTCTTCTTCACTTTTTTTGGTCTTTTACTTT	Chr1	26641999	26642169	+	Primary
AT1G70670	0.252941	NA	Arabidopsis	Gene	NA	NA	1	NA	AAGCTCTCCTGCATGCTTGTGGATCTGTTTATTTTTAAAACTATTACTTCAATGTTATAGTGAATATTTATGGTGTGAAGATTGTAATGAGTTTTAACAACAATAAAAAAAACATGTAATGTGTTTAATTTATGTTATTGTTTTTCGTGTATTTGATCAATTACATACTT	Chr1	26645990	26646160	+	Primary
AT1G70680	0.235294	170	Arabidopsis	Gene	-2.59843	-1.02086	0.979782	15	CGTGAATCTGTTTTAGTTAAATCTTTAGTAGTTACAGTAATCTATGGTGTGAAGATTGGGATGTGTTTGATTTTCAAGAATTATAGTTTATTTGTGTAAGTACTTGTGTGATTGTATCTTATTCAAATAAAAGATTATATGATTTTTTTTAAATGGTTTTAAAATATTAT	Chr1	26648584	26648754	+	Primary
AT1G70690	0.3	170	Arabidopsis	Gene	-3.63546	-2.3415	0.977492	30	TGTACGTAGTTATAGTATATTGATAATTTGATATAGTATTGATATGATTGTATCTCCGAATCGATTTTTGTATAATTGTCGGACTTATATAGGCCAAAGCGATATCTTCTTCTTTGATGTGAATGAAACCTTCGATTTCTTATCTTCTATAAATGCCATGTTTTTCGTCT	Chr1	26653474	26653644	+	Primary
AT1G70710	0.311765	170	Arabidopsis	Gene	-3.91489	-1.43941	0.94	13	ACATGAGTCCATGACAAACATATATCTGTTAGTTCTTAAAGTTATAATGTAATCCTACAATAAACAGACCAAAGCATTACAAACAATGATCAAATACAGAGTCCCCCTAACGTCTTCTCCTGCTCGTAAGAATATAAATGGTAACTATATAATCATAATCTAATGATTAC	Chr1	26656849	26657019	-	Primary
AT1G70700	0.323529	NA	Arabidopsis	Gene	NA	NA	NA	NA	TAGATTATGATTATATAGTTACCATTTATATTCTTACGAGCAGGAGAAGACGTTAGGGCGACTCTGTATTTGATCATTGTTTGTAATGCTTTGGTCTGTTTATTGTAGGATTACATTATAACTTTAAGAACTAACAGATATATGTTTGTCATGGACTCATGTCTGTCAAG	Chr1	26656857	26657027	+	Primary
AT1G70720	0.252941	170	Arabidopsis	Gene	-3.22397	-2.02497	0.959623	21	AGTCTTTTGTTTTTTTTCGAAACTATGAACTTTTATACTTAAAAAAGTATTAGTAAACTAAAAGTACTACTCGTTGTTGCATGTAATACTGAAAATATATGTGAGTTTTCCTTGGAATTATTATTTACTTGGATTTATTTCAGTTTTTGCAAGTAAATGAAAACAGCAGT	Chr1	26667054	26667224	+	Primary
AT1G70730	0.317647	170	Arabidopsis	Gene	-4.32145	-2.50749	0.923077	29	CTTTCAGAAGACGCTGTCTCCAATACTACTCTCATTCCAACTTCATTTCTTATGAATTTGGGTTTTGCTTTTTTCCTGTTATCTGTTATCTTACACAAGTATACTTCAATACATATAATTTTAATGGAATATACATTAGGTTGGCAATTGAATTTCTAGCTTTGTTTGGC	Chr1	26668844	26669014	-	Primary
AT1G70740	0.211765	170	Arabidopsis	Gene	-3.57016	-2.44478	0.822642	30	AATAGCGAGCTGCATATATAATATTTGTTTCATAATTTATTTAATTTTGCTTTTGAAAAGTAAATTAATTTATTTTTTTGACTGCAGTAGTGATTTAGTTTTGTAGTATGATTTGTTATATTAGCGGGAAAAAATTATGATTCATTTGTTACATTTGTATATTAGAATAA	Chr1	26673645	26673815	-	Primary
AT1G70750	0.341176	170	Arabidopsis	Gene	-3.32028	-1.72437	0.961612	24	GGCGACTTTAGAATTATTGCTTTTAGGTGGGGTAAGTAACCTCTTCATTTGTAATTTTGTTTTCTTCTTTCGGTTGTATATGTAACTTGTAGCTATTTACGCATGTACTCTCGAATTTGGTCGTATTAATTTGCTTTTGCGTTTTATGACAGTTGTTTGTGTTACGAAGA	Chr1	26679906	26680076	-	Primary
AT1G70760	0.370588	NA	Arabidopsis	Gene	NA	-2.10672	0.328947	5	CCTCAAATACCCATATGCGACGCCAGAAGATTACGATCTCGATTAACAGATAGATCCACAAGTCTGTTTCATATCTTGAGACTGTATGTATATACTCTGCATTCACATGAACACAATGTAATGGCTTGTGCATACACTTATGTTCAAGAGAAATCCAAATCAAACATGTA	Chr1	26688155	26688325	+	Primary
AT1G70770	0.270588	170	Arabidopsis	Gene	-3.29143	-1.96204	0.970219	22	GTTTTTATAATCACAGAGTCTGTTCAAAGTTGTTGAAGGTTTTTTTTAGACTGTTTAATTTGTTTCTGAGATAATTTATATTTCTTCTTTTTTCCCTGATGACAATAAAGTTATTTCTGTTTATTACATGTTTGATTTGGATTTCTCTTGAACATAAGTGTATGCACAAG	Chr1	26688279	26688449	-	Primary
AT1G70782	0.341176	170	Arabidopsis	Gene	-2.0809	-1.74321	0.758764	21	CACTGTTTCAAGTGTTGAAGTTGGTTTCTTTTGATGCTTCTTCTTGCAAGTTGTCCAACTGAGGAAATTTGTCAGCAAATTGTGTACTTTCTCTAGTACAATTCTGTATTATTCGACTCGTAAAACACGTTTTGAAATTATTGTTACGCAATAACAGAGCTCTGATTAAA	Chr1	26695145	26695315	-	Primary
AT1G70780	0.258824	NA	Arabidopsis	Gene	NA	-1.79309	1	25	AAGCCATTAAGATTAATTTTCTTCTCTTTTTTATGAAATAATAAGACCAATCTTTGTTTTATCATCATTATGTTCTTTGTTTTTGGTTTTGATTCCAAAGTTTGTTATTTTCATCTTTCATTCATGAATAAAAGTGTCAAATTCTTCTGGATTTTGCACTGTTTCAAGTG	Chr1	26695301	26695471	-	Primary
AT1G70790	0.317647	170	Arabidopsis	Gene	-1.89007	-0.882365	0.991986	20	AGTCCAGTTTGTCTTTGTCTCATCAGAGTTTAAATTGACAAAAAAGGCTCTGCTTTGGTCTTTAGTTGTACATGTCGAATAACTCAACCCTTATATATATTGTATCTGTTTCTACTAATTGAAGAAATAAAGCAAACCCTGAATTTCTAGAACCTCTTTCAATCTTATTT	Chr1	26702192	26702362	+	Primary
AT1G70800	0.317647	170	Arabidopsis	Gene	-0.683696	-0.535519	0.972078	20	GTCGAGATCCAGCTTGAATGGCTTAAAAATCCAGGTGGTAGTGGACTCTGAAAAAACAGAGATGAAGTAGCTTTATGATTTTCTGTGTGTAATAAAAAAAATCTCAGTTAATAAAATAGAACAGAGTACTACTACTCTGTTTTGTAATGGAAATATATTTGGTTTTAGAT	Chr1	26703599	26703769	+	Primary
AT1G70810	0.311765	170	Arabidopsis	Gene	-3.8451	-1.5053	1	41	CTTTGAACATATCTCTTTCTGTGTGTAATAAAAAAAAAACTCAGTTCGTTTTGGGTTTTTAGACAAAAGTCACAATAAGTAGAACAGAGTACTACTCTGTTTTGTAATTGAAATATTTGGTTTTAGCACCTAACCTAAATCGTTTTGGTTTCCCGCGAGTTTTTTTATTC	Chr1	26705085	26705255	+	Primary
AT1G70810_2	0.294118	170	Arabidopsis	Gene	-4.24978	-1.92702	0.96875	10	TTTGTAATTGAAATATTTGGTTTTAGCACCTAACCTAAATCGTTTTGGTTTCCCGCGAGTTTTTTTATTCTGTTGTTTGTTTGCAGATGAAAAAAAAACGTGGAGAAGAAAAAAACAAAAACGATCTAATAAGCTTGGAAGTTTGCTTGCAGATATTTTTTTTTTGAAAA	Chr1	26705185	26705355	+	Secondary
AT1G70820	0.323529	170	Arabidopsis	Gene	-2.35999	-2.10689	0.919277	17	AGTGGGGTGGCTAGATTCCTGGATATAAGTGACTTCGACAATTACATCGGAGGTCAATCTTGAAGGTTCTTAATTAAATGTGAAATTTGTAATTAAACCACAACATGAATTCTTATGCATTGTATATGTAAATAAACTATATTTTTTACCAGGTTTCAGTCTTTCTCGTT	Chr1	26707971	26708141	+	Primary
AT1G70830	0.323529	170	Arabidopsis	Gene	-1.28388	-1.11196	0.971519	9	GTGAGTGTGCATCATGAATGTATGTATACTAAGATCGTTTTACGTTGGCTACTGTAACTTTGAGAAGCAATGTGTAGTAGCTGTGATGAAGCTAGTATAAATATATAATAAGTATGTTATATATGTTTGCTAATAATAAATGTTTGGACTAGCGAAGCCCTATGTTTATG	Chr1	26709951	26710121	-	Primary
AT1G70840	0.347059	170	Arabidopsis	Gene	-2.68071	-0.367292	0.944444	5	TGTATGTTATGAAGCACGCATGTTCTTGTGTATGATACAATAAACAAGGAGAGTTGCCCAATATATGTGAGTGATACATAAAAGCTTTGTACTCTAAATGTGAGTATGTCATGTTTGGTTTTAATAAAAGCTTGTGAGATATGTTTGTGGAAGGCTCGACTCTCTGATAT	Chr1	26712961	26713131	-	Primary
AT1G70850	0.317647	170	Arabidopsis	Gene	-4.16904	-2.07442	0.941606	23	AAATCAAACAAATGTTTATTTTGAAGTGACTAGATCATATGTGTCTAAGAAAATAATCTCAAAATTTCCATTCGTAGACCACTCTAGTCACGATATATATGTCAAGTCTCAAAGTTAACCTATAAAGATGAAATGTTAAATAATTGGTACAGATGGGGAGGCAAAGGTGG	Chr1	26715688	26715858	-	Primary
AT1G70860	0.3	170	Arabidopsis	Gene	-3.55495	-1.67673	0.89878	16	CTTTATAGTTCAGTCTTTGAAAGTGCAATAAATAAAGACTAAAGAGCCTTGAATTGATGAAGAAAGATTATGAGTGTGTCATGAGTGTTTGTTTACTATCGTGAAAGTTGTTAGTTTTGAAAAGTGACGAAATAACTCAAAATTTATGCTAAGATTTATGGACGTTCAAT	Chr1	26718097	26718267	-	Primary
AT1G70880	0.382353	170	Arabidopsis	Gene	-4.53275	-2.127	0.831579	27	TAAGCACGTCTGCTTAACTAAGTTTTTGAAACTGCAATAAACACTGAGCCGCACGTGCCCGAGCTCGTGTAAGAGATATCTGTTGGTGTGTGTCATACGTACGTGTATTCATACGTCTACGTTTGAAGTAATTAATTTGAACTTAATTTGAAGCGAGGATTATTTTTTTC	Chr1	26722864	26723034	-	Primary
AT1G70890	0.341176	170	Arabidopsis	Gene	-1.41449	-0.948445	0.975168	23	CTTTGAAACTGCAATAAATAATGAACGGGTCCGTCTTTATGTAAGAGAAAAGAGATATATATATATGTGTTGGTGTGTGTAATGCGTGTATGCCTACTACTACGGTTGAGTTATGTTGGAATAGTAAAAGCATATAATCTATTTTGGTTCAAGTGTTTGACTCGTAGTGA	Chr1	26725695	26725865	-	Primary
AT1G70895	0.288235	170	Arabidopsis	Gene	-4.05671	-2.91116	0.988372	23	TTTTGAAAGTTGGAATCCTTTTGTTTTTGTCTTTATGGAGCATAGAAACGATTATATTTTAGGTATTTAGGGTAGATTTGGTTCGACTATATTGAACTCTTTTAATGTTAGTATTAAGAATTTAAAGAATATACGCCACTTTTGCCTAACAACTAAAGGAGAGTAAACTA	Chr1	26728604	26728774	+	Primary
AT1G70900	0.376471	170	Arabidopsis	Gene	-2.41041	-1.44135	0.905681	19	ACGTGTGGTTTCACTAAGCTCATAAATCAGCCGACATAACTAGTAGTAGTCATCTCTATCTTTAAATCAATGTAAGGAACCGAAACAAGTCACCTGTTGTAATATAAGGACAAAGGCCACTCGACTCTATATATTCGACTTTGAACAACCATGAAGAAATTGCCGAATTG	Chr1	26733704	26733874	+	Primary
AT1G70920	0.276471	170	Arabidopsis	Gene	-2.66578	-2.03076	0.907302	21	GTCAAAAGTCAAAAGATAAACGCCTGTTTCGGGGTAAAAAGCAAAGATTTGATGATGATTAGGAGGATTTTGTGTATAGTTTGCTAATTATTTATTACAAATTTACAAACCAGTGAGGAAAAAAGATAATTTAATTCTCGATCTTTAATTAGCTTTTTGTGTTATTTATT	Chr1	26738433	26738603	+	Primary
AT1G70940_2	0.270588	170	Arabidopsis	Gene	-3.56096	-2.27379	0.933333	8	GATGAAGACAACTTATTATTTTTGTAACTTTTATTTTTCTTACACAGTCTTTTTTTTTTTTTTTTTGTGTTCTTTGATTAGGTTCGGGTAACTCTTAGTTGATTATTGTGTAGATTTTTTTTAGCGAAGAAAAGTGTGGTTTTGATTTTGAATATTCCCTTGTTCCAGTT	Chr1	26746170	26746340	+	Secondary
AT1G70940	0.282353	170	Arabidopsis	Gene	-3.68567	-2.09826	0.988235	24	ACTCTTAGTTGATTATTGTGTAGATTTTTTTTAGCGAAGAAAAGTGTGGTTTTGATTTTGAATATTCCCTTGTTCCAGTTTCACATGAGCAAATAACGCTTTAAAAGTAAACAGTTTATATTATTATTCTTAATTAGTACTATTGTGATCAAATTTGGTGGCTTTACTGA	Chr1	26746260	26746430	+	Primary
AT1G70950	0.329412	170	Arabidopsis	Gene	-2.11988	-1.37849	0.866808	16	CAACAGATTGGTGCTCGAAGAAGCAGAAACTAGACAGAGGCAATTTGAATTCTGCGGTTGGCTGCATAGCTTTCTATTGCGATTAGTACTTTAACCAATAAGAAAACTATGAATAGTATAGTACTTAATAATAACATTACATCCGCTGTCAAAAAAATAAAAAAATAACA	Chr1	26755209	26755379	+	Primary
AT1G70980	0.329412	170	Arabidopsis	Gene	-3.46454	-2.47225	0.756757	4	CTGATTCCTCTCTAGACACACAATTCTGGTCTGGACTCGACATGGTTTTAGTTTCCTTTTAAATTGGTTAAATGAAAATTGTATTGATTTTTATCTATACTCTGTTTCTCAAGCTGTGAGAGCTAATATGAAGGGAAACAAAGTTATATGAAGGGAAACAAAGTTATACT	Chr1	26764390	26764560	+	Primary
AT1G70985	0.311765	170	Arabidopsis	Gene	-1.78238	-1.363	0.944206	18	GATCGTAACAGTGGCAAATCTTCTTGCGGTACTTATGTTATTTTCTTGGTAACGTTTTGTTTATGGGATAATTGTAACTTTCTATGGTTGAAACTTTTATGTTTGTTAATCTTTCTATAAAAATTGCGAGGAGGAAAAAAATAGTTGAGTAATTTCTAGTCTCTCAAGTG	Chr1	26764655	26764825	-	Primary
AT1G70990	0.252941	NA	Arabidopsis	Gene	NA	NA	NA	NA	TGGGTATATGTTGTTCAGATAACTCTGAATTACTTATTATCTCATAAATTAACGATTGTGCATTTTCTCTTAGGTTAGGATCAATTTACGTTTCATCATATTTCGATGTACCAAAATTTATTTGATTAAATACTATGGATAATTTAAATGATATTTAGTGTTTGCATAAA	Chr1	26767293	26767463	-	Primary
AT1G71000	0.323529	170	Arabidopsis	Gene	-1.9593	-1.92392	0.968307	31	CTCTAGCTATGGTTTTCACGTTTTGGATAAAGTAGCATTGGATAATTTTTGTAGGGGAACAATGTTCGTTAAGAAGCATCGATTTGTAATTGCGTTTTCGTTTTTTCTGATGCTTGTAACGACCTTTTTTAATAATATCAAAACAATGGCATTTGGAATATCTTTTTACG	Chr1	26768980	26769150	-	Primary
AT1G71010	0.329412	NA	Arabidopsis	Gene	NA	-2.65233	1	17	TTTCTCACTGTTCCTGAGCCATGGACCTCTTGAGTGAAAGAAAAGAAACCATTTTTCATCATTCTTTTGTTCACTGATTCCAATTTGTTCTTCTCAAATAAAAAGGGAAATTGGTTAACAGACACATATAATATAATACAGGTTCGAACCTGACTGATTGATTTATCTTT	Chr1	26788679	26788849	+	Primary
AT1G71010_2	0.323529	170	Arabidopsis	Gene	-3.09477	-2.33231	0.991736	15	AGGTTCGAACCTGACTGATTGATTTATCTTTTTTTTTTTTTTGGTGTGTTGGTTTCTCTGAGTTCTGGAGAATTGTATATTGTAATTATCGGCCAAACTAAAGCCCCCCAAATTTAAAGAAAAAGAATACTAATGATTTGCCTTTTTCTCATATCTCTTTCTGTTTCTCT	Chr1	26788818	26788988	+	Secondary
AT1G71015	0.335294	170	Arabidopsis	Gene	-4.19673	-2.14762	0.809524	14	TGATCAATACTTTTGAAGGGCTTTGATCCTATTTTATTTTTGTTGAAACATCGATCCGTTTCTCAAGCCACGTTTCTCGCTTCTTTAATTACACTAGGAAACAAATGTACTCCAACTTGTGTTACTAATGTCACAACTTACATCTTCTTCTAGTCTATTCTAAATCAAGA	Chr1	26789216	26789386	-	Primary
AT1G71020	0.3	170	Arabidopsis	Gene	-3.89064	-2.40506	0.914894	20	TCCTGTATCTTATTGAGTTTTTGGAAGACTAATTTAATTTCCATTTGAGGAGAAGGTGGAGTCAAAAGAGTTAACGAGAATCGAACTCTTTGACTCATCTTTGTATTGATTTGTTAATTTTGTTAAAAAAAATGTTTCATATGATTTGATAAAGGTCGTGTGTTGTTACT	Chr1	26790599	26790769	-	Primary
AT1G71020_2	0.323529	170	Arabidopsis	Gene	-4.25418	-2.49509	0.909091	21	AAAATTAGGTTCACTCTAAATAGCCCTTAACATGAATTAATTTAGTTTTGCTGGCTATTGATCTGTTTATTATGTCCTGTATCTTATTGAGTTTTTGGAAGACTAATTTAATTTCCATTTGAGGAGAAGGTGGAGTCAAAAGAGTTAACGAGAATCGAACTCTTTGACTC	Chr1	26790673	26790843	-	Secondary
AT1G71030	0.323529	170	Arabidopsis	Gene	-3.7786	-2.4947	0.95	16	TATTCCGATGAGAAATGGTGTATTTGTTTGTACACATTTGTTATATTACAAATGCACATATTATAATATTCACTAGAGAGATGGTATAACGATGTTTGAAATATGTTAATCCTGAATTGGACCGGCTGGTCATTGAACAACTATTCTCTTAAATGTCCGGTTCTGTTTTC	Chr1	26795223	26795393	-	Primary
AT1G71040	0.282353	170	Arabidopsis	Gene	-3.81156	-2.1986	0.889655	10	TGCAATGGTGCTATAATTCTAAAACGAAAACAATTTACAATTACGAGTGCAGAATACAAACGAGTTGATATAGATTGAGATTTCAGATTACATAAATATCTTATACAGAAAGTGTTAAAAGATAATTCGATTGGATTGATGTTATATCTCTATCATTGTTTTTCACTTGG	Chr1	26797046	26797216	-	Primary
AT1G71050	0.305882	170	Arabidopsis	Gene	-2.82379	-1.82135	0.847953	9	TAGTATTATCCACAGCATGTAACGTTTTTATCAAGCAATTGGCTCTCTCTCTCTCTCTCTTTTTGTTATGTTAATGCAGAGAGGAAGAACCAACTATAGCTAGTTGTGTAAAAATTTCAATATTTCAAAATAAGTTAGTGGAATGTGTATAATCAATGTGTTTAATATCA	Chr1	26803134	26803304	-	Primary
AT1G71060	0.352941	170	Arabidopsis	Gene	-2.04307	-1.9817	0.936061	24	AAGATGGATAGGCTGAGGAAAACCCAACTTGTTGGCTGAAGTGGGTTTCATGGCTCTGTTTTCTCTTCTTGTTTATCTCTATTACTACATTTTGTTTGATATTTTTGGACTATTGAATAGTTATGATCTATGATCTATCCAAAATTTCAGAGCTCTGAGCATTTAGAGAC	Chr1	26805519	26805689	-	Primary
AT1G71070	0.317647	170	Arabidopsis	Gene	-2.08704	-2.37829	0.985354	25	AGAGAAAGGAGATATTTTTATTCTCTTTCCCAGATTTTGTAATTCCTTTGTTAAAGCCATTAGAGAACTTTTGTTCGCAAATTTGATAAACCTTTGTTCCTCTGTTGTATCTTAGTTAATTGAAAGTTAAAGATCTAAACTTTCTCCTCCAATGGTCTTCTCTCGATTCT	Chr1	26807164	26807334	-	Primary
AT1G71080	0.423529	170	Arabidopsis	Gene	-3.6357	-1.8119	0.364706	9	CGGCGGCCAAAGCAGTAGTGGAAGCAGTAGCCGTGGAAGTGGAGGAAGTGACGATGAAGATGAAGTCAACTCCGTATAACAACCAGCTCCCAACAACTTTGTCAAACAATATTTCCATATTTGAGACACTTTGTCTGAATAATTTGGTTGAAGAATCCAAAAGGGTAAAA	Chr1	26809895	26810065	-	Primary
AT1G71090	0.347059	170	Arabidopsis	Gene	-3.47834	-0.905919	0.91723	14	CTACTGTCCAAGGTATGCAATAAATCTAAAGTTAAATGTCAACTTTGTTTGTAAAGAATGTGATGTTATCAAATACATTGAACTTCAATGGTGTGTGTTGGTGAGTGTTGGTGGAGTATTACCAATTCAAAGTTTAAGAAGTTTTGTACCAAAAGTGGCATGAACCGTGC	Chr1	26813901	26814071	+	Primary
AT1G71100	0.317647	170	Arabidopsis	Gene	-3.54016	-1.61152	0.841537	27	CAAATTTGGTGTTACCGTCAAGGATAGGTTTGGATAAAAGTGTCATTTGAAAACCATTAGGGTTTATGGTTTGATTTTGATTTTCGATGGATTCTCTCTGGTTCTGTAAACCCTTTCCTCCTATTGGTTTAAAACTTTGACTTATTTTTTAAAACTTTGTAGAATTTTGA	Chr1	26815492	26815662	+	Primary
AT1G71120	0.323529	170	Arabidopsis	Gene	-2.43275	-1.37586	0.889423	21	ATTTCAAATGACAGAGAACCAAAAAACAATGTAGAAGAGTTGAGGAATATTACGCTGCAACACATGTAAACACAATCAACAAAATGAAACAGATTCTTCGTGTATCGAATGATGATCCTTTAGCTTTATCACATATTCTCCATTTGAAGCAATGATAAACAACAAGAAGA	Chr1	26818978	26819148	-	Primary
AT1G71110;AT1G71130	0.305882	170	Arabidopsis	Gene	-1.84232	-1.82347	0.984983	26	GTGGGGTTGGTAATTTAGTTGTTAGCATTAGCAAGAAGGACTCTCTCGTATTTTGTAAATTCATCTTCTGATGTTGTGTATGATCTTGATGTCTTTCGTCTATGTATATATATGAAACTCGAGAAATGAACTATATTTTGATTTACACACAAATTTTAAGGTACAAATTT	Chr1	26823363	26823533	+	Primary
AT1G71140	0.317647	NA	Arabidopsis	Gene	NA	NA	1	NA	AGAAAGAAAGTGAAGAAGAACATGAATACATCAGCTAAATCAAACAGTTTCCATTCCATCACCATTAATCCGTTAAATGTTGTGTGTTTTTATTAATTCGATGTTTGGTATTGTTGTTTTCGAGTATAGTAATGAAGGAATTGATTGTTCACATGAGTTTTTGGCCTCTT	Chr1	26826710	26826880	+	Primary
AT1G71160	0.370588	170	Arabidopsis	Gene	-4.0032	-2.18607	0.362205	26	ATCCATTTGTATCCTGTCTGTGGAGATACTTCAAGTGCATTGAAGACAGAGCTTCTTTCTTGACATTGATTTCGCTGCTCTATAGAATAGTTTATCAATTCCTTCGTATTCTCTCTGGTTTGCTCTTAAGCTGATTCATGCATTGTAGGAACAACCTTTCACATTTTCAT	Chr1	26828680	26828850	-	Primary
AT1G71150;AT1G71170	0.352941	170	Arabidopsis	Gene	-4.46949	-2.30539	0.91411	37	TCCTGATAAAACTAGTGTTAACTAGGCAAGCTTGTTTTCCATTTGGTTAGAAGTTGCTAATAAGAACATGGAGTCTCACCAATCTCGAGAACTATAGTTACAAGAGTGTGTAACATTAGTTTCCAATTGGATTATCAACTTCTACCTCCTATAACTATTTCTCTGTTACC	Chr1	26831566	26831736	+	Primary
AT1G71180	0.352941	170	Arabidopsis	Gene	-3.48192	-1.85694	0.914237	16	TCCTGAAAACACTTGTGTTGTAAAACAGAGTGTTCCAATGATTTCACGATCAACTAGGCAAACTTGTCTTCGATTTGGTTTAAGTTGATAATAAGAAGAACATCGAGTCTCACCAATCTCAATAAGAAACAAAGGGCATTTATGAATGGTAGAGTGCAGCATTTTGATAA	Chr1	26833285	26833455	+	Primary
AT1G71190	0.347059	170	Arabidopsis	Gene	-3.71284	-2.09831	0.942257	23	TCTTTTGATAGTTTGTGTGTTTACGGTTACTGGCTAATAGAATTAGATATAGAAGGTACAGATTTATGATCCAGTTGGAAACTAATGTTAGCGATCTGTAATCTTATCAAAATGCTGCACTCTACCATTCATAAATGCCCTTTGTTTCTTATTGAGATTGGTGAGACTCG	Chr1	26833388	26833558	-	Primary
AT1G71210	0.347059	170	Arabidopsis	Gene	-2.72836	-2.17131	0.572643	19	ACTTACAGAATTGGGTAGTATCCATTATGTACACAATTGTTTGTAGTCTTTCCTAGAAACACACAAGAATTGGGTAGTATCCATTATGTACACAATTGTTTGTAGTCTTTCCTAGAAACACACAAGTTTTGTTGTGCGACACAACTACTCAGAGAGAGATTTCAACAATT	Chr1	26838419	26838589	-	Primary
AT1G71220	0.305882	170	Arabidopsis	Gene	-4.54347	-2.53799	0.884615	7	TTAGACAATCATGGCTATTTTGCATTTGCTAGATAAGGTTTCTAGTTTTGTAGCTACAGTTTCTTAGACATCTCTCACATAAATTAGACAGAAGATAAAGTCAACAGATTGCAGGAGAATAAGAATATCAGTATAATATGATTTTGAATCAATTACAAACATAGTCACTC	Chr1	26851769	26851939	+	Primary
AT1G71230	0.311765	NA	Arabidopsis	Gene	NA	NA	1	6	ACATATTGAAGTTGCTCTTCTTTTGGTTTCTAGTTTTGGATTGACCCATCATTTGTTGTCCTTTCATTTATTTTCTGTTGTGTAAAGAATTATAATGCTAATGAGAATAATACAGAAGAAGATTTTGGTTAAAGAAATGTTTTTAAGCCCATTCGATTCGTCGGGGTTAA	Chr1	26854246	26854416	+	Primary
AT1G71240	0.288235	170	Arabidopsis	Gene	-2.66694	-1.68152	0.891429	12	GTGATTGATAAAAAGTGCCAAATTTGTATAATCTAGTGGCGTGTGCATGTTTTAACTAGAAGCTCAAGAAGGAACAAATATCAAATTGTAGTTGACAATGATTCATTAAATGTATATGAAAAGTAGTATAGATGTTAGTTGTTTATGCTTATTGCTCATCTTCTTAAAAA	Chr1	26859591	26859761	+	Primary
AT1G71250_2	0.323529	170	Arabidopsis	Gene	-3.60624	-1.98089	0.964029	13	TTGAAGTTGTATGTTATAATGATTGAACCTATCTATCTATGAGTATCGAGTATCAAGTTGAAACCAAAATGCTTGTACTAAATAACATATGTGCTAATGAAAACAAGAAGACCCATGATTTAGAAGTCTTAGAGAGGACATATTAGTTTCAAAACAGAGCATGCCGAGTT	Chr1	26861605	26861775	+	Secondary
AT1G71260	0.358824	170	Arabidopsis	Gene	-3.82346	-2.34295	0.884892	29	AATGCATGTGTTCTTTTTTCTGGCATTTGGTGCACACGAAACTCGGCATGCTCTGTTTTGAAACTAATATGTCCTCTCTAAGACTTCTAAATCATGGGTCTTCTTGTTTTCATTAGCACATATGTTATTTAGTACAAGCATTTTGGTTTCAACTTGATACTCGATACTCA	Chr1	26861644	26861814	-	Primary
AT1G71250	0.405882	170	Arabidopsis	Gene	-3.56163	-2.40994	NA	8	GTCACAAAGGCTCCTGCTTTAACAAAAACAAACCAACCCAGAGAAGCCATTTTAAGAGTAATGAAATCTAAAATCTGAATTTTGAGAGGAACTGAAGTAACCTGGAGAGCAAAGAGCGGGCTTGCTTCATCATCTTCTTCTGTCTCGAGTAAAAAGCATCACTTGAGGTC	Chr1	26863258	26863428	+	Primary
AT1G71270	0.341176	170	Arabidopsis	Gene	-1.86384	-1.50158	0.7666	11	CTATCATGTACGAGATCAGGAAATACTCCAAGACTTTCTGAAAGATAGCATATGTGGCTCCTTAATGAAGAGTATGTAAGATAAGTCAAAATTTTCAAAGTGAATCTAAAGCCAGTATTATGGGTCAGTAATGTATCTATCTTTCAAACCAGTAAGAGTTCCTCTAATGT	Chr1	26869776	26869946	+	Primary
AT1G71280	0.347059	170	Arabidopsis	Gene	-4.71727	-2.24178	0.684211	10	ATGAAGAAGAAATGAATTTGAGATTATAGCTTACTGAAAAAACTGAAGAAAGGTTCAATTACAGAAGATGATTTTGCTAAACTTACAGGAGCTCATGATTTTGTCTGATAAAGAAGCAAGAAAACCTTTCAGGCTTGTTGGACTAGAGCAGTAGAGATGTGAAGGTTGAC	Chr1	26870120	26870290	-	Primary
AT1G71310	0.323529	170	Arabidopsis	Gene	-3.09519	-1.89073	0.936842	22	CCACCAGCAATTCTTCCTGCGAAATTACAAGAAATTAAACAAAACAATAATGGAAACATAATACACCAAATCTTACTATCTTTTTATGCTCTTTGTAGCTTGTATACTTGATCAAACAGAAATCAGCAAATTATAAAGGCAATCAAACTGAAACATTGTCCCTTACCGCA	Chr1	26877724	26877894	-	Primary
AT1G71300	0.335294	170	Arabidopsis	Gene	-2.89451	-1.54543	0.417921	29	CTTTTGCTTTATTACACAAGACTCGAAGACTGTATCAAGAAGATAGATGGTGGATCTGCTCTCAACAGGGATATTGTCAACTATCAATCAATCATGTTCGAGATCAAGAAATACAAAAAGACTTTCTGAAAGATAACATATTGGCTCCTTATGTATAATTCTTATGTCTT	Chr1	26878190	26878360	+	Primary
AT1G71330	0.4	170	Arabidopsis	Gene	-3.79169	-2.00519	0.714286	33	GAAACTTTCTACGTTAATGGTTGTGTATGTTGCTTTGGCATTTGGAAGTTCCCTCTGCATTCTTGTTAGAGCCACGCTTCTTGTCACGGCTGGTTACAAGACTGCTACTGAACTGTTTCATAAAATGCATCACTGCATTTTCCGTTCTCCAATGTCTTTTAAAATTGCAA	Chr1	26884048	26884218	-	Primary
AT1G71340	0.305882	170	Arabidopsis	Gene	-1.13616	-0.6949	1	6	TCTTCTTCAGAAGGTGGTCTTTGGGCTTTTGTCCGTTTATGGCCTGTTATATGGCTTTGTAAAATATGGCTTGTTAAAAGGCTTTGTAATATAAATAATAAAACAGTTGTGACAAAAAAAAAAAAATATATAGTTTGATGGTGATTGGTGAACTTCTTTTTTTTCCAAGA	Chr1	26887374	26887544	-	Primary
AT1G71350	0.247059	170	Arabidopsis	Gene	-3.96062	-2.25511	0.933884	16	TACATCGAAGTTCTTGATAAGACTAGAAAGTGAATGGTTTTTTCTATTTCATTTTTTTTTTGTGTGTTTTAATCTTCTAATTTTATTTGATACGTACACTCTGTGACTCTAGAGATGTGGAACAAATGAGAATAAAATTGTTTTGTTATTAGTTTTTTTTTTAATATAAC	Chr1	26888387	26888557	-	Primary
AT1G71360	0.323529	170	Arabidopsis	Gene	-4.24141	-2.57236	0.854962	27	TAAGCTCCACATTCGTTATGTTCATTTTGTCACTTTGATGAGAGAAGAGTTCTCAGTTTTGGTCTTTCTTTTTGTTTTCTAGTTTTTTTCTTACTGTAGAGTTAGCTGAGTCTTCTTTATACCCAATAAAACTATAGAAGTTACCTAGATAAGTTATGATGTGCCTATGA	Chr1	26892081	26892251	-	Primary
AT1G71360_2	0.5	170	Arabidopsis	Gene	-4.31323	-2.84805	NA	12	GGAAGCAGAATGCCGGGGGACACTGTCTTGAAGATACTGATGCAGAAGATAAGGTCGCTGGACGTGAGCTTATCAGTTCTTGAGAGTTACTTGGAGGAACGGAGCTTGAAATACGGGATGATATTCAAGGAGATGGACCTGGAGGCGAGCAAGAGAGAGAAGGAGGTGGA	Chr1	26892556	26892726	-	Secondary
AT1G71370	0.335294	170	Arabidopsis	Gene	-2.67358	-1.81836	0.923996	14	AAAGAAGCAAGAAAACATTTCAGGCTTCAGCAGAGATGGGAAGGTGGACGACTATTTATTATAACTGAGATCATGTTTTGTCTTTTGGTTGATTCTAAACATATTGGTCAGAAAGAATTTAACAAAAGGATTCTCAAATTTAAAAAGCTCTGGAGTGGTTTTGTTTTTGG	Chr1	26896984	26897154	-	Primary
AT1G71380	0.376471	170	Arabidopsis	Gene	-3.96998	-2.1071	0.932432	18	TGTAGTTCCATTGTTAGTTAAAGATCCGTTGGTCCAAGCCTAACGTGAAAATCAGAAGGGACAAAGTTATTTAAATGTAAAACTCTTAATGGGCTAAGACCCAATACTAAAGGACCCGACGGAAATATTTCTCGTGGTCTTATTTAACTCTAACCATCATCATTACGCGT	Chr1	26899786	26899956	-	Primary
AT1G71400	0.347059	170	Arabidopsis	Gene	-0.656315	-0.585069	0.778843	30	CCTTACAAGTGTGAAGTGTTCTCTTTAAGCGTTTGTGAAGCAAATGTTGTGTAACGTCTTGTTCGTGTTTATACTGAATTTGTCAACTGTGTACTCCAAAAGACTCGTTTGTATTTTCTATTTATGTAATAAACGTCTTTGGTGGTAGTCATATATAGATGTAGTGGACT	Chr1	26912420	26912590	+	Primary
AT1G71410	0.4	NA	Arabidopsis	Gene	NA	NA	NA	9	TTATCTGCATTTTTCATCATTGTTTTCTAGTATGGAGTTGAATTCACAGCAGAACATGTGCTTACCCTGATGATGCCGCTTCTCACTGCCCAACAACTGAACGTCCAACAGTTTGCCAAATATATGCTATTTGTCAAGGATATTCTCAGGTGTGCATCTTGTTATCAGTC	Chr1	26914044	26914214	-	Primary
AT1G71430	0.323529	170	Arabidopsis	Gene	-0.849318	-0.376216	0.968113	10	AGTGAAGGAGAGGAGAGTAAGAGTGCAGAATGTAGCAGAAAACGATCCAAGATCATTGAGCTCTCATAAAATAAAACATGTTGTCTCTTCTCAATTTCAATTTTTTTTTAACTTTGTATGAAACTTTTGCAATGATGATGATGGTTCTGGAACTATTAATGTTTTTACGT	Chr1	26920989	26921159	+	Primary
AT1G71440	0.364706	NA	Arabidopsis	Gene	NA	NA	0.6	NA	ACGTTGGAATCTGCGACGGCTCCACACTTCTTGTTGACGAAGAGAGTTAAGTTAAGGTCATCACATACTACACACTCTTCAGAATTTAAACTCGATTTATTTTATGGATTGTCACTGTGAACATTAATAGTTTATCCATCTTTTGCAAGTAACTTGAACCCACGTAAAAA	Chr1	26921150	26921320	-	Primary
AT1G71460	0.329412	170	Arabidopsis	Gene	-4.00926	-2.28744	0.753333	22	CATCTTCTTTGCTTTTTCTCAAAGCCACCAAGTAAGTTGCTCGAAGAGTTATGAGAAGTATATTCTGTTCTCTTGTTTCCAAGAACTTGCATTAATAGTGCTGTATATACTGAATTTGGTTCCAGAATGATTGAATTTTGTTCAACTTGTAAAAATCTTGCAGTATCAAA	Chr1	26928063	26928233	-	Primary
AT1G71450;AT1G71470	0.305882	170	Arabidopsis	Gene	-3.20737	-1.68007	0.929204	28	ACAAATATCGCTTCATGGCTGATGTTTTGGAGTTGTTGTTTTTGTGAGAACTTTTCGATAGTGACGTGCATGGCTTGAGTTTGATTTTCTCGTTTTTATTTATGTTATAATTATTGTGTTCCATCTATGAATGTAAAAGATTTATGAAGGATTCGATTTTTTTCTCTTTT	Chr1	26931366	26931536	+	Primary
AT1G71490	0.411765	170	Arabidopsis	Gene	-3.79766	-2.40439	0.75	24	GCAGCAGCCAGGTAACTCCCTTTATAGCAGCCTGAATACACAAAATGCAAAAGCTGTTAAATCTTCATTACCTCTGCAATTTCAAACACATCCACACAATCAAAATTGATAGTAGCTCATGTTACCAGAACTGTTTCTCCAGGTTTGATTGCAGGCTCAACGCAGTCTCT	Chr1	26932884	26933054	-	Primary
AT1G71480;AT1G71500	0.347059	NA	Arabidopsis	Gene	NA	NA	1	2	GGTAATATCTTTGTTGGTCTGGTTTTGCTTGCCTCCTTTGTGCAGTTTGCCGAGAAACAAAAAAAAAAAAAACCATGTAATAGTATATAGAGATGGCTTTGCTCTGTCTTTCTTTGTGTTTACCCCTTATACGAGATATTCTTTCTTCTCCTTGAGTTCAAATTATAATC	Chr1	26937332	26937502	+	Primary
AT1G71520_2	0.347059	170	Arabidopsis	Gene	-3.95734	-2.10294	0.776398	3	ACTTAGTATCTCCGTGTATGATTATCTTGAAGACGATCTCGTTTGATCTATACGAGTACGTTTTTAGCAGTTAATATAGGATGTGCAAAGGGTTAGGATCTGTTTACTTTTTTTTTTTTTTTGGTTACACTTCTCATTTATTTTTCCCCCACGTGAGCTCTCATTTCTCA	Chr1	26938997	26939167	+	Secondary
AT1G71520	0.323529	170	Arabidopsis	Gene	-4.60566	-3.00747	1	9	TTTTAGCAGTTAATATAGGATGTGCAAAGGGTTAGGATCTGTTTACTTTTTTTTTTTTTTTGGTTACACTTCTCATTTATTTTTCCCCCACGTGAGCTCTCATTTCTCAGGCTTCTTTTCTCATTAGGAAAAAAAAAACTATTCTTACCCATATAGCTCAAGGATGATTT	Chr1	26939058	26939228	+	Primary
AT1G71530	0.376471	170	Arabidopsis	Gene	-1.98142	-1.50507	0.708399	15	AAAGGGAACAAGAAGCCATAGAACTCATAAGCGTTTTTGTTGTTGTGCCTCTTCTGTGCTTGAAGCCAGGGATTGATACAATGTATAGTCGAATTTGTTTCTTAGGCCAACAAGATTGACTACACTATAATGTCAAGCTACCTTTTGTATATACACAAGGACTCTCTATT	Chr1	26942311	26942481	+	Primary
AT1G71680	0.288235	170	Arabidopsis	Gene	-2.31716	-0.977822	1	5	AGCTTTTTTTTTCTTTCCTCTTTTTCTTAAGTCTTTAGATTTTCTACTGCAGGTTAAAAAAAAAAAAAAGCCTAAACGGCTGTATCAGAACTTTTTGTTTTGGATTGTAATAAAACATCTGAATAAAGAGATTGGCTTTACCGTTTTACCGCTGTTGAATTTGTTTTTAA	Chr1	26947038	26947208	+	Primary
AT1G71690	0.376471	170	Arabidopsis	Gene	-4.18081	-2.11657	0.874113	21	TAGTCACCGTAACTATGGTGTCTCCGGCGTTAAATTCTGTCCTTAACCCTATCCGCCGGTATAAACAATTTCTGGTTGGATGATGCTTAAATACATATCAAGAACTGAATCTCCGAAGCTCCATAGGCTTCAGGATTAGTGTGATTTATTAAAAAAAAAGAAAAAGATTG	Chr1	26949018	26949188	+	Primary
AT1G71691	0.294118	NA	Arabidopsis	Gene	NA	NA	NA	8	TGTAGTTTCTTTTTTGTAAGGTTTTGAGTCAAATCTGTTTTCCTTTTAAGACGTTTTGAAAACGTCTACTGTGTCACACTTAACGGTCCAAATCAATGTACTCATCGTTGCTTCCTTTGTTTTCTTAAATATCATCAATTATAAAATTACAAAAAACACACAATCTTTTT	Chr1	26949178	26949348	-	Primary
AT1G71692	0.317647	170	Arabidopsis	Gene	-3.36251	-1.84939	0.97878	34	AGTTGAAAATCTATCCGTATGTTTTATCCTCTTGTTTTACATTTGTTGGTGTGAAGATGAAATGACTGCAAGTGTGGTGTGTACTTATAACTCTTTCTACTTTCTATCTATGTTTTGAATTTATGGATTATTTGGTTTTGGGTTTAACTGAAGATACCTAGCCTCTTTTT	Chr1	26952619	26952789	-	Primary
AT1G71695	0.358824	170	Arabidopsis	Gene	-1.06017	-0.919354	0.983434	26	GAAGGCATAGAGGAAGCTATTTCCATGATCTAAATAACCATAAATCTCGACCTTTCCTTTGTCAACTCTGTTTTTATTTAGTTCATGCACTTGTGGTTGGGTTGTCGAATGCGTAAAACTATCTGATAAATAAGAACGTCGCTTCATCTTAATTAACTTCATCCAATACC	Chr1	26966524	26966694	+	Primary
AT1G71696	0.335294	170	Arabidopsis	Gene	-2.50667	-1.91196	0.831461	23	AAAATCCAAACAATTGAGTCCAATTATTCAAGTAGTTGTTACATTATTTTATACCATTGAACATTTCTTTGTATCGTTGTACTTTATGTGTTTGGTGGATCTTATCATCTTACAAGTCTTGTACTACGTCAAGAGTGCAACATTGTCGCCAAACTTATGTCACCAAGGGA	Chr1	26970411	26970581	+	Primary
AT1G71697	0.382353	170	Arabidopsis	Gene	-4.13755	-2.96794	1	22	CTCTCAAAACAGTTAAATTGAGTAAAACTTGTTCTAAACAAAGTATTATATGATAATAGAAGAAGCACCAGTGGTCTAGTGGCATGATAGTACCCTGCCACGGTACAGACCCGGGTTCAATTCCCGGCTGGTGCAATTTATCTTTTTTACAATTATTTTTGCCTTCACAG	Chr1	26973324	26973494	+	Primary
AT1G71710	0.264706	NA	Arabidopsis	Gene	NA	NA	1	NA	ATAGGTTTTTGAATCTCATGTCGTTATACTGATGCATCACACTGAGAAAACGTTCATATTCTTATAGTTTTTATCTTCTTGTTTTGTGTGTTGGTTTACTCTTGTAAATTTAGTTGATATATATAATGAAATCAAGAACATTTTACATCCATCAATATTGTTATCATAAT	Chr1	26973547	26973717	-	Primary
AT1G71720	0.329412	170	Arabidopsis	Gene	-1.4722	-1.91023	0.959035	22	CTATGCTAACTGGGAGTGGTTCAAGTTCGAGAGTCAGTGACAAATTCACAAATCCAGTTAATAACATGTTGTACAATGACTTTCTGTATTTGAAATTTTGATACTATGTACTATTATGAGTAAATGTCTAAGTTCTTTCTTCCTCCTGATAAAGCTTGTTCTTTTACAGA	Chr1	26985853	26986023	+	Primary
AT1G71730	0.358824	170	Arabidopsis	Gene	-3.42183	-1.47031	0.922747	30	CACCGAGCCATTGTTGTTAGCTGATTATCATCTGTGTGTGCCTTAATAAATCTACTCCATTTAGGTCAAATTCAGAGCATTTGCAATGCTTGTGAGTTGTGACTGTACTCTTTTGATTACAGGAAAAGAAAACTTGAAACAGTTTATTATAAGTTTCTATTGCAGTGAGC	Chr1	26986066	26986236	-	Primary
AT1G71740	0.317647	170	Arabidopsis	Gene	-2.85157	-1.91382	0.962072	18	TCCTTTGCTCACCTGGAAGTGAAAAAAAAGATCCCTAAGAATGGCTAAACCTACTTATCATTTGTTTGTTTGCATCTGTTATTCTATTTCTTGGATTGTAATGTATTGTACCGTTTTATGGTTTTCTTTCTATAACTAAAAGATTTATGGAATATGAGTTGTATGAAGGC	Chr1	26987615	26987785	+	Primary
AT1G71750	0.341176	170	Arabidopsis	Gene	-1.20102	-1.29477	0.974773	18	CATCTTTTGATGACTTGCACCTCTGTTAGGTGTTCAAAGCAGTAGCACCAATGTTATACTACAATTTGACAGTGATTCTGATGTAAAAGCTAATGCAAATTGGTGTATGATATGTTATATTATGAATGTCTTGAGCAAGAGCCTTCATACAACTCATATTCCATAAATCT	Chr1	26987755	26987925	-	Primary
AT1G71760	0.341176	170	Arabidopsis	Gene	-3.62857	-2.45242	1	1	TAGACGACGAGGTACATCCAGATTTCATGTGATCAGAATGTTTAACCAGAATGCCGATTATTAGATAAAATGCTAAATGTAAAGTTTCTGAAACGAATTTGGAGTTGCAAAAGAGTTGACACATTAAATAGACTCCTAACGAAACTAGAGAAAGTGCTAAAGAGTAAAAG	Chr1	26990467	26990637	+	Primary
AT1G71770	0.317647	NA	Arabidopsis	Gene	NA	-2.12121	1	14	TGATAGATTGTTTTGAGTTTTTCCCTTAGCATTGAGACTTTTACTCTTTAGCACTTTCTCTAGTTTCGTTAGGAGTCTATTTAATGTGTCAACTCTTTTGCAACTCCAAATTCGTTTCAGAAACTTTACATTTAGCATTTTATCTAATAATCGGCATTCTGGTTAAACAT	Chr1	26990504	26990674	-	Primary
AT1G71780	0.323529	170	Arabidopsis	Gene	-3.04806	-2.68491	0.967871	28	CTTGCTTTCAGAACTAAGAGAGAGCAATCATTTTCTTCATTTGCATTTTGTTGAAGTTTATAGTTTTATGCATTTCCATGTGTAATGCGATTTGGTTTTTGCCATTTTGATGGAAACTGATACTTATTTTCTAAAACCCAATAGTTTGGCAACAAGCCTGTCCATATTTA	Chr1	26995081	26995251	-	Primary
AT1G71790	0.358824	170	Arabidopsis	Gene	-2.80228	-1.75805	0.95603	30	GAAGGACTCGATATTTGTTTGTTTTGGTTGGTCTGATCTTAAACGCTTCTCCGAGTGTTTTGTGTGGATGTCTCTTACTCCCATGTTTTTCTCTGACTTCACCATCATGTGACCATCTTTTCCCATAAATATAACGAATGATGCAGTTTTAAAAGTCGTATAAATATTAT	Chr1	26998816	26998986	+	Primary
AT1G71800	0.347059	170	Arabidopsis	Gene	-3.47946	-2.04524	0.864458	10	ATACAAATCACCATAGAAAGAAGAAGGCTCTCTCACCTGAATTGAGGTGAGTGATTGTACGATTAGTGTAGCATTTATTTGTGCTGAGTTTGTCTTATAGAAGAAACATTCAGCCATCAAAATATAAAAGAAAGGAAAAGTTATAAGTTCAAAGTCTCAGACCAACTGTG	Chr1	27002018	27002188	+	Primary
AT1G71810	0.347059	170	Arabidopsis	Gene	-2.07725	-2.01653	0.790629	17	TGACTTGGTTGGAAGATTGGTGACTCGGGCTTTTGCTAGAACCATTCGCAGGATTTTTCTTTGATGTCCGATTACAAATAAAAACTTGCAGATTTTAGACAAGACTACTGTGATTTGAGTTATTTATAATTTTTACATAAACTTGAAGAGAATCAGAGGAATGGCTGTTT	Chr1	27002495	27002665	-	Primary
AT1G71820	0.323529	NA	Arabidopsis	Gene	NA	NA	NA	4	TTCTTTTTCTTACCTTTATTCCTGGATTTGAAAGTTGAAACGCTCGGTGGCCACTTGCACTAGGATATTATCCCGTTGTATTTAGGAGGCGTATTTTTTTGTCGCAAATTTTAATTCTACTGTTTCATTTAATTTTGATAAAATCTTCTTAAAGTTCGTTTCTCTTTCAT	Chr1	27016894	27017064	+	Primary
AT1G71830	0.294118	170	Arabidopsis	Gene	-4.12289	-1.73276	0.991935	18	TGTGATTTTGTGCTATGGTTCGATTAAAAGGGAAAAAAATTGTAATCTAAAGATTTGTGTAAGATTACTGTCTATTGTATGAAGTATGAACTATGAACACAATATATGTACATCCAAAAATACGTTAAACTAACTCCGCTGTTTTGCTACAAAAACCCTTTCAATTTTGT	Chr1	27021962	27022132	+	Primary
AT1G71840	0.329412	170	Arabidopsis	Gene	-2.55141	-1.95562	0.935331	18	AGATACTATCCAGACATGTTGCTATCTGTGTTCGTTGTTGTGGTCTTAATTCTATGCTTTGTGGGGGAAAATTTTGACAAGAAAGTTATCAATGTCTAAAATTCCATATGTACACGGCTTAATTTATTGATAAATGTAGTCTCTGTTTGGAATTTGTCCTTCATTTTACA	Chr1	27024401	27024571	+	Primary
AT1G71850_2	0.305882	170	Arabidopsis	Gene	-1.58298	-1.57398	0.924915	12	AATTGCTAGTGGAACATTAGCATGAATCTCATTCATTAACGATATCAATGTAAGGAGTAACATTTATCAATCTCATTCGAACCATAAGAACTGTAAAATGAAGGACAAATTCCAAACAGAGACTACATTTATCAATAAATTAAGCCGTGTACATATGGAATTTTAGACAT	Chr1	27024492	27024662	-	Secondary
AT1G71850	0.364706	170	Arabidopsis	Gene	-2.53099	-1.41102	0.531915	15	GGTGATGCTCAGACCCTAAATCTGACTTCTCCAGTCGATTTGGCAGACTCATGATATCAAGTAGTTCAATTGCTAGTGGAACATTAGCATGAATCTCATTCATTAACGATATCAATGTAAGGAGTAACATTTATCAATCTCATTCGAACCATAAGAACTGTAAAATGAAG	Chr1	27024559	27024729	-	Primary
AT1G71860	0.341176	170	Arabidopsis	Gene	-3.6828	-1.88872	0.936909	20	GTAATGTGATTCAAGAAGAAACCCGCGTGAATCTCTACATTCAAGACTTTTCAATTTCTGTAAATTTCCATATCTGATAGGTTTCATTGTTACTTTTGTTGTGGAAATGCTGATTAAAAAGCAAATGAAGTCGCCAATGCGAGATTCTTCAAAGACTATGAATTCGGTTT	Chr1	27028820	27028990	+	Primary
AT1G71865	0.317647	NA	Arabidopsis	Gene	NA	NA	1	19	AGCTTTGAAATCAGATCTGACTCTTCTCTTAGGAATAGTATTAGTTTGTTCATCAACTGTTCTTTTGTACCTCGTGTTCAAAGTTTTGTATTTGGCTTAGAAGAATGCTTTTACAAACCAATAATCTAATATTTTCCTGGCCGTTTATTGAATTGTGGTATTACAAATCA	Chr1	27030408	27030578	+	Primary
AT1G71866	0.341176	170	Arabidopsis	Gene	-4.03655	-1.78281	0.775168	17	TGAACACTTCTTCCTTAACGATTGCAATGATCGATCTGTTGTTGCTTTTCCAAAGTTTATTGACTACTCTCACTTTAGCGTGTGCTTGATTTGTAATACCACAATTCAATAAACGGCCAGGAAAATATTAGATTATTGGTTTGTAAAAGCATTCTTCTAAGCCAAATACA	Chr1	27030494	27030664	-	Primary
AT1G71870	0.311765	170	Arabidopsis	Gene	-1.65634	-1.69131	0.893482	21	GTGGGGTCAAAAACATGAGAGTCCACTTATTCTTATTATTTGAAGGGTTATTTTAGTTTTTGTCTTCATTAGTGATGAGTGTTGACCTCGTTTGTTCAATGTTTTGTTTGTATCCGTTTCGTTTTTTTTTTAAGTGAATTTTTCTAATTGAAACAAATCTTGGAAGCTCA	Chr1	27032270	27032440	-	Primary
AT1G71880	0.235294	170	Arabidopsis	Gene	-2.97405	-1.21458	0.857143	17	CCAAATAAAAGAAAAGAATGGATAAAATGATAAAATCTAATAAACCTTGGGTCGTCTGTATTTCACCCTTTTTTAGTTTTTTTTCTTCTTTTTTTATAACTTTTGTCACTTATTTTAATTTGAAATAGAATGTTTTTTTTTTTTGCCCTTAAATAAGATTTGTGTGTTGA	Chr1	27056165	27056335	+	Primary
AT1G71890	0.258824	170	Arabidopsis	Gene	-3.02421	-2.02742	0.965461	7	CCCCAAAAAATGGATAAAGTGAGAAAAATAAACCTTGGTCGTCTGTCTTTTACTGTTCTTTAGTTTTTTTTTTTTTTTTACTTTTGTTATTGATGTTAGTCAATTTGTTTTCGTTTTGTTTGGACGTTAATAAATTCTGTGTTTGACTACAATTTTTTTACTGTTTTTTT	Chr1	27060637	27060807	+	Primary
AT1G71900_2	0.329412	170	Arabidopsis	Gene	-3.15126	-2.05362	0.894019	33	GCACACACCCACGCCTAAACCCTTGGTGTGACAGTTAAAATTTTATAAACAAGAGATGGGTTTTGCCTAAATTGGTCTTACAAGCATCTATAACTAAAGGTTTCAATTCAAGATTTGCATTATTTTTTATTGAATCTTCTATTTTTCTTCCTTAGTTGGTTTGAAGCTTT	Chr1	27064269	27064439	+	Secondary
AT1G71900	0.276471	170	Arabidopsis	Gene	-4.19191	-2.64477	0.945946	15	TTTGCATTATTTTTTATTGAATCTTCTATTTTTCTTCCTTAGTTGGTTTGAAGCTTTAAACCCTTTGAAAAACAAGAAATGGAGACTTTGAAAGTTGACGAAACACACATGTTTTATTATTAGTCAATAGTAATTTGATGAGGTGGAGTTATAACATTGATGATAATAGA	Chr1	27064382	27064552	+	Primary
AT1G71910	0.317647	170	Arabidopsis	Gene	-4.04054	-2.50194	0.763107	25	TGATAATTGTGAATTGGGGGGTTATTTTGTGGAATTCAGAACTTACGGGGCTTTTGTGGAGAAAATTGGAATTGTCTGAAAATGATTTATTTGTAGTTTAGTTTGGGTGGTTCACAAAAATTAATTTTAGGGTCCTAAATTTTTAATAACACATCTGAAGTCTTTTTTGG	Chr1	27065757	27065927	+	Primary
AT1G71920	0.288235	170	Arabidopsis	Gene	-3.56522	-1.99102	0.956522	13	GAATTCTTAAAACAGCGACACAAAAAAAAAACTGATTTTTTTTTCCTCCTTTTTTGTTTGTTTTCACTTGTTGGATTCAGTGTTTGACCAAAAAAAAAAGGATTCATTGTTTTTGTTTCAGTTAACAAGGAGAAGCTTTTGTTGTATTGTACTTTTTGGTTTGAAAATGG	Chr1	27069016	27069186	+	Primary
AT1G71930	0.270588	170	Arabidopsis	Gene	-4.15603	-2.4726	0.976378	19	TGGATGCTTCCCTGACTCGTAATTAAAAAAAAACACACTTCTATATATTGATTTGTATTCTATGATTTAATTGTTCCATCTGGAAAATAACATTTATAACTGTCTATTTGTAAAAGAAGTTTGTGTTTATTACGTAGAAATTTGTTGTTGAATTTCACAAAGGTGGATTT	Chr1	27077807	27077977	+	Primary
AT1G71940	0.341176	170	Arabidopsis	Gene	-3.85272	-2.26817	0.5	31	AGCATCTTTACAATACACATGGCCTAACATTCAATGCCATACAGAGAACAAGAATACACTTAACTTGTTTAGAGGACACAACAGAACAAAACTTCTGATTCGTTTACTTGTCACTTGTCGTAACGATTCGTTGATAGTTTTTTTGTTGTCATATTTTCTTACTATTTGGC	Chr1	27079957	27080127	+	Primary
AT1G71950	0.305882	170	Arabidopsis	Gene	-2.66241	-1.20574	0.982204	33	AACCTGTTGCTTTACAGAAACTAGTCTGTTGTTGTATTGTTGTGACTTTGAACCAAGTATCTAACTAAAATAATGTTATGAAGTTGCTTTGATTCGAGTTGTTCTGTGTTGTTGAGTAACTGAGTTTTTGTCAATATATTATTCTAAGATAAATGTTTCTTCTAGTTCCA	Chr1	27080250	27080420	-	Primary
AT1G71960	0.394118	170	Arabidopsis	Gene	-3.81136	-2.27227	0.5625	11	AACGGCGTCACGAATCCTTTGACTTACTTCGCATTTTCCAAGTCGTCGCGGCTTCGATCCTTTGTGGACTCATGTGGTGGCACTCTGATTATCGAGTCCTACATGTAAGTACCAAACTTCATTTAAAACAAAACATTTTGGCGTTTTTGCTAATAATAATGTTGTTATAA	Chr1	27083276	27083446	-	Primary
AT1G71970	0.294118	170	Arabidopsis	Gene	-4.14887	-2.14236	0.94382	33	TCTCTGAATGTGATATATTATGGGTTTATGAGTTTGTGTTTTTATTTTTCTCTCTTTAGATCGTGACATGAATGTAGTATAATTCCGAGTCCTTGTTTACTTGTAGAAGTTGTAACCATAAATCCATGATATAGCATATTCACTTACATTATTTGTGTGTGATAATTGTT	Chr1	27093843	27094013	+	Primary
AT1G71980	0.376471	170	Arabidopsis	Gene	-3.56595	-2.11411	0.644172	28	GTTAGAAAGTCTACAGAACCAACCACTCTTGGTTCAGGTCATATAAGATTATTTCTTTTGCATTTGAGTTTTACTACGAAACGTACTTCTGGCGTTTGTGTGTGGTGTGTGTGTGTGTAACGATGCTTTTATAGTCTTTTGGTTGAGATGAAACATCATCGGATTTAGGT	Chr1	27099876	27100046	+	Primary
AT1G71990	0.311765	170	Arabidopsis	Gene	-3.13275	-1.87304	0.937063	17	GGTTTCATTTAGTGTGGGTTTATGTAAATGTGATCCTATGATCTGTTTCTGTTACATATGATAACTTTTTTGTCCTATATAGTCTCAGATCATCAAGTAAATGCTATCAAATCATGTGTTCAAGGGACAAAAACAGAATTATTCACTTATGTTAGAGTTAAATGGGATCT	Chr1	27102109	27102279	+	Primary
AT1G72010	0.317647	170	Arabidopsis	Gene	-2.82157	-1.78024	0.939153	46	ACAAATATGGTGAAACAGATAATGGTTTTAAGCTTTTGAACAGATTTGTCACATCATTTGTGGGTTTTTGTGTGCCTATGTGTGTTTTCTTGATTTCATCTCTCCTTTTGATTGTACCTTTTTATTAATAGATTTGTGAATATGTTGATCTTTCTTGGCTTTTGGGTTCT	Chr1	27109116	27109286	+	Primary
AT1G72020	0.352941	170	Arabidopsis	Gene	-3.75236	-2.12666	0.894977	21	TTCTCCCTTTGGATCTTAGCCACAAGTCTTATCGTTATGGTTAAGTCTTCTGTGTCTTCCTCTTTTGCTGGCTGTTTGATGCTGTAATAATGATAATCTGACAGATATATTTTTTTTTACTTTGATTGGAAGTGAAAGTTTTGTTTGAGTATCGTAGAACCCAAAAGCCA	Chr1	27109271	27109441	-	Primary
AT1G72030	0.423529	170	Arabidopsis	Gene	-2.54026	-1.35195	0.816799	20	CTCGAATGCCGGCTACAGTGTGGTCGAGACTGACCCGTTGTGGACCTCTACTTGGATAGGCAGAAAACGTCGCGTTCTTATGAGTAAACGCTTTTCTTAGGCGTTTTCTTCATGTACATTTTGGTTAAAACAATAAACACACTACCATCTAATTGGATACAGAGTAAATG	Chr1	27111725	27111895	+	Primary
AT1G72040	0.358824	170	Arabidopsis	Gene	-4.11802	-2.2616	0.879808	29	GTTTCGATCGGCTTTTATATCGTTTATTTAGGAAAAAAACGTTTGCTGCCGCTTTTGTCCATCTTAGATGTAGAAACAAAACATGGTCGTGCCACCGTTTAGTTTAACCCTTTTGTATAAAAGTTTGGACTCTGGATAATTTGTTTCTTGAAATCTTGTTGGTCGTCTAA	Chr1	27111922	27112092	-	Primary
AT1G72050	0.323529	170	Arabidopsis	Gene	-3.61939	-2.09066	0.983133	27	TATAGAACTACAATAGTAGGTAGTAATATAAGTAATGTTGTGCTTAGAATCTATGTTCGTTTAACCTTTTATCTCCCACGGCTTTAATGTATTGAACCCAACGTTTGAGATATAAGTAATGTTGTGCTTATAATCTATGTTCGTTTAACCTTTTTATCTCCCACGGCTTT	Chr1	27117320	27117490	+	Primary
AT1G72070	0.417647	170	Arabidopsis	Gene	-2.42246	-2.07884	0.538574	10	CATCTTGGAGGAAGCTTGTCAGCGCCGGAGGAAGGACATGTCATGTACTCTACTTGTAAGCAATAGAGAGGACACGCGATCGCTGTCTTTGTTGTAGTAACTCCAGGGATTATTCCTCCTAAAATAGCTCCTAGTGGATTTTTCAAAACAATGAAACACAAAATTTGATT	Chr1	27118600	27118770	-	Primary
AT1G72060	0.435294	NA	Arabidopsis	Gene	NA	NA	NA	NA	CCTCCGGCGCTGACAAGCTTCCTCCAAGATGCAACTGTTGTCTTGCTCCCAAAAATTGTACTCTCCATCTCTCTGATTCTACTACTATCCATTGTAGCAAATGATATATATCTAGTAAGAAATACCTGATGGTATCCCTCCTTCGAATCCCATCCATTCCTCCCACTCAT	Chr1	27118739	27118909	+	Primary
AT1G72080	0.3	170	Arabidopsis	Gene	-3.47162	-1.86652	1	13	CGGTTAGTATAAACCTTAACTTTTATATTCAAATTATTATTATATGTAAAAACAACTTGTTATAGTTTGTGATCGTGACCTATAATTTTATGAATCTTTCAGGCTTCTAAAACGGGAGGAGCGGACGACGATTTCAACATGTTTTTAGACAAAAAAAAAGAGTACCAATG	Chr1	27120243	27120413	-	Primary
AT1G72090	0.382353	170	Arabidopsis	Gene	-3.31354	-1.81566	0.715935	20	ATAAGGCACTTGTCTGTGGAGTGTTCGTAAGCTCTGTCACCATTCTTGTTTTGTTGATTAGCATTGCATGTAGAGTTTTGCTGCGGTAATGAATCAGTGTGTCCGACTAATGTAGTCTTTCGAATAATTTTCGTCTTTTACTTGTCTAAGAAATATTCCGTGATGTACTC	Chr1	27126678	27126848	+	Primary
AT1G72090_2	0.347059	170	Arabidopsis	Gene	-1.2491	-1.35185	0.776177	22	CTGCGGTAATGAATCAGTGTGTCCGACTAATGTAGTCTTTCGAATAATTTTCGTCTTTTACTTGTCTAAGAAATATTCCGTGATGTACTCACTAAATCAAACCTTGATGGAAACCAATCAACCATGTAGAATACTAGAATGTATTGCAGCAAAATGTTTGATTCGTTTCT	Chr1	27126758	27126928	+	Secondary
AT1G72100	0.358824	170	Arabidopsis	Gene	-3.80293	-1.86119	0.693431	27	TCTTGTTGTTGTTGTTTACTGACTTACCAGTCACGGTATCAGGGTTCTTCTGGTTGTTGAATGTAATATTTAGTAATGTATACATATTTTGTAATTTGCTAGGTCATGCCTTCTTCACTTTTGGCCTTTGGGTTAGAGGTTGTGTTTCACATATAAGGACTGCGATATAA	Chr1	27128878	27129048	+	Primary
AT1G72110	0.305882	NA	Arabidopsis	Gene	NA	NA	NA	9	ATTTTCAATACCTTGCCTCCTACCATCTCTTTAATTTTTATTGGTCTACGACCATCTCATGATATATGAGTTTATCATCTTTCTATGTACTACACTATTACTGTGTGAGATAATGAGTTTCGGTTCAATATTTTGTCTTTTTCTTGTACTATGTTCTCGTCTATTTTATA	Chr1	27129043	27129213	-	Primary
AT1G72120	0.376471	170	Arabidopsis	Gene	-3.16356	-2.2715	0.993671	18	ACAGAGCTCATCTTGATTACTTCTATTGGTTACTAGCGATTGTTAGCGCCGTTGGGTTCTTTACGTTCTTGTTCATTTCCAAGTCGTACATCTATCGTCGAGTGGATCGAGTGTAGTTTCCAAATGAAAAAAAAATGCTTCTTTAACATTAAGTTACTTCTTGATGGTCT	Chr1	27133859	27134029	+	Primary
AT1G72125_2	0.347059	170	Arabidopsis	Gene	-1.9715	-2.2076	0.801599	11	ATATCGCCGGGTGGACGTAGTGTAGTTTACGCATGGAGGAGGAAATGGAGAGTTTCTTTTTGTGATTTTTGATTTTTATGGACGTTACGATTCTAACGTAAAACTCCCACAAATGACAAAACAGACCATAAATATCATGATTCTTATGTGAATTTGTAACTATATTTCAA	Chr1	27136232	27136402	+	Secondary
AT1G72125	0.288235	170	Arabidopsis	Gene	-4.48878	-2.49849	0.933333	18	TGGAGAGTTTCTTTTTGTGATTTTTGATTTTTATGGACGTTACGATTCTAACGTAAAACTCCCACAAATGACAAAACAGACCATAAATATCATGATTCTTATGTGAATTTGTAACTATATTTCAAGTATGCAAATTTGATATTAAATTGTGATTCCACGATTCTAACGTA	Chr1	27136277	27136447	+	Primary
AT1G72130	0.3	170	Arabidopsis	Gene	-4.29672	-2.47408	0.921811	18	TCTGTTCTGCCAATTAAATTGGGCTGGGATTTCACAACCAAGGAAATAAGAATTTCCTCAGGCGAAAGAAATTTCGTGAGTATATCAAAAGCTTATAAGATTTCTGTTAAAGAAATTTGAAATTTCTAAGGAAAAAGATAAAATTCGACAAGAATATTTTATGATCTCTA	Chr1	27139234	27139404	+	Primary
AT1G72141	0.247059	NA	Arabidopsis	Gene	NA	NA	NA	NA	AAGATTCATCTTAGACGTTACATGATTGTCATCTTCGCATGTTATCATTTAAGTAGAAATTTTGATTTGTTTTGCTTTGTTTTTTTTTGTTTTCATTGTAGACGTATTGAACCTTTTTGTTTGATTAATTATTTCTTGTTAATTAAACCCGTTTTCCAAAAAAAATTTAA	Chr1	27141342	27141512	-	Primary
AT1G72140	0.223529	170	Arabidopsis	Gene	-3.1706	-1.55229	1	2	TGTTATGTTGAGTGATATATAAATATGTAGTTTTTGATAAAGAAGAAAAAAATAAAAATAAATAAGTACTTTGTAATCCATACAACAAACAGTAGATATACATATATCCCTTAAATTTGAAAAAAAAAAAAAAAAAAAAACATGTCCGTTATGAGTTAGGGCTTTTACCT	Chr1	27144371	27144541	+	Primary
AT1G72150	0.282353	NA	Arabidopsis	Gene	NA	-1.62746	0.909091	18	AATTTTGAAATCTCAAGATGTGGTTGTGTTTTTGCTTTGTTTTGGTATTGGGGGTTGTTTTCGTGTGTGGAGAATATGTGATTAAAATTCAAAAGAAAGTAAAGAACACTTTGTTTCATGATTTCTTACCTTTAACTTTTTTTTGTTCCTACTTTTATTTGTAAAATTGT	Chr1	27150762	27150932	+	Primary
AT1G72160	0.258824	170	Arabidopsis	Gene	-3.55856	-1.26463	0.993228	20	GAAGTGAGATATCTTATGTGTGTTTGTATATGTGAGTGTTTACTTTATCATATCATATAAATTATGTGTGGTTTATTTTGCTCTTGTAATCAATCATTTGTGGAGAATATATTACTACATGACTTTATGAAATAAAGATCTTTAAATCTCAACCAATTTATTGATTGTGT	Chr1	27153565	27153735	-	Primary
AT1G72170	0.358824	170	Arabidopsis	Gene	-2.60197	-1.91015	0.6886	29	TAAAGTGGAAGTTAGTAACACATCCAATGATCGGGGTGTTCAGAAACAGAGCTATTATCATGCAATGCTTTGTTGAATTGTTTCCTAAACCTGCAAAGACAAGAGTCTATTGAGATAATGTCAAATGTAAAAACCTTTTTTTATTCGCTCTATCTCTCTCCCAGTGGTTT	Chr1	27157526	27157696	+	Primary
AT1G72175	0.358824	170	Arabidopsis	Gene	-3.67897	-2.51765	0.921053	21	TAGAGATGTGTGCTTACCTTTTCTTCTGTCTTTGATCCTTTCCCTTTACAAATACACAATTGTTCTGTTTAGCTAAGGAAAACTGAAATGTGTGATGATAAAGATCACAGCACAAAAAGCTTGGAAGTACATATCAATCATCTTCCTACCACTTCCTATACGCTAGTCTT	Chr1	27159401	27159571	+	Primary
AT1G72180	0.352941	170	Arabidopsis	Gene	-3.82031	-1.78152	0.881773	6	CTACCACGTTTTAGTTATGGTTAAGACTAGTCACTGGTCAAAGAAGTATCAGTTTGTTCGAGACTTGAGTAAAAGTACGAGAGATTGGTTTTTGCTTATTTACTAATCCGTTGTACTAAAAAGTTTGCAGTGAAAGGTCGGAGTTATCAGAAAGAGACTTGGATTAATTT	Chr1	27167217	27167387	+	Primary
AT1G72190	0.394118	170	Arabidopsis	Gene	-4.14439	-2.22658	0.941176	21	CGCGCTTCAGTTGCATGAAGGACTTCCTCTCACCGGAATCGAATTCGTCAATTAAGAGGTAACATTTTCGTGTATTATCGTCACAAGAATAATATCCTGTAACACACACCCACAGTAGTTAATATAAATTAATCCAAGTCTCTTTCTGATAACTCCGACCTTTCACTGCA	Chr1	27167342	27167512	-	Primary
AT1G72200	0.352941	170	Arabidopsis	Gene	-1.89438	-1.63591	0.330382	26	ATTATTTCTTGGAAAGAACAACAACGTCGGGGAAAATTCTTCGGATCACCTTCGTTCCTGTGATGCTACTCCGTCAAATACTGTATAATTTGGTTATTGAGAAAGTGTCTCTGTACATATCTTTATTTTCTTTCTGCATTTTTCAGTTTCAATTATAATGTCCCGGAACA	Chr1	27169852	27170022	-	Primary
AT1G72210_2	0.3	170	Arabidopsis	Gene	-3.88764	-2.11181	1	3	TAGCTGTATTTCTTGACGTGTCAAAAAAAAAAAAAAAAAGCAAAGCCTATGTTCTAGGCTTTCAGCTAATTAGGACATGCATAGGCTATACATAGATATGTCATATGCATGTATGTTTATATGTTTTGAAATATAAATTTGAGAATGATGATAGATGAATGAAAGCCGTT	Chr1	27180598	27180768	+	Secondary
AT1G72210	0.264706	170	Arabidopsis	Gene	-4.31711	-2.4188	NA	6	TTGAATTTTAGTTATGGCACATTTAGAGGAGCTCTAATTTTTCATGTGTGATCTTTTGCTCTCTCTTTTTCATATATTAAATAATATAAATTTCCTTTTTCTTTTTGTTAACGTTAATTCTAATGCATTATATATTGGAGTTTTTGTGTGATTGACCTTTTAGACCTGAT	Chr1	27182273	27182443	+	Primary
AT1G72220	0.341176	NA	Arabidopsis	Gene	NA	NA	NA	1	TTCATGTTTCAACAAAAACAAGAGTTCGGTTTTTCCGCTGTAGTAAAGCGACTCTACGAAAAGCATTTTTTCGAATGTAAAAAGAGTAATGCACAAGTGTTCAATTATACCTAGCATGACTAATTCAAAAATCGGAAGACTTCATAGTTCATAGTTCATTCAAGCATGGT	Chr1	27184260	27184430	-	Primary
AT1G72220_2	0.364706	170	Arabidopsis	Gene	-1.83025	-1.81441	0.66004	18	GTCGAGTACGTTGAAGACAAATGGAAGCTCCTCCTCTGTTTCATGTTTCAACAAAAACAAGAGTTCGGTTTTTCCGCTGTAGTAAAGCGACTCTACGAAAAGCATTTTTTCGAATGTAAAAAGAGTAATGCACAAGTGTTCAATTATACCTAGCATGACTAATTCAAAAA	Chr1	27184299	27184469	-	Secondary
AT1G72230	0.335294	170	Arabidopsis	Gene	-3.69372	-2.40908	0.933333	22	ATTGATGTACACTTTGGCTCTCCCTTAATTAGTTGGTTTCTTTTGTTTTCCTGTGGTTTGACTCGTTTGAAGGACCAGGCTAGAGGCAGTGCTGTTATATGCTTCTTATAATTAATTATCTCTCATGATTTTTCCTATGTTTTGTCTCGTATTTATCAATTTTTTTTGTT	Chr1	27189065	27189235	+	Primary
AT1G72230_2	0.223529	170	Arabidopsis	Gene	-3.93866	-2.95406	1	3	CTGTTATATGCTTCTTATAATTAATTATCTCTCATGATTTTTCCTATGTTTTGTCTCGTATTTATCAATTTTTTTTGTTCGCTTTCTTAAAAAAAAAAAAAAAAAGTAAATTAAAATACGAAGCACCATCCATAATGATTAACATTTTTTAATTTGATGATGATGCAAAA	Chr1	27189156	27189326	+	Secondary
AT1G72240	0.317647	170	Arabidopsis	Gene	-2.49909	-2.41811	0.774954	31	CTTTGCAATATCGGTATAGAGAAAAGAAGAAGGATGGGAAGAAACAAAGCTTCTTGTTCAGATTATTGCTCGGATCCATCGTAGACTAGTTCTTTTCTTTCCGTAGTTTTTAATTCATTATACTACTTTTTATGAATTCATTATTCTTCGATATCTTTTCATTCGGAAAA	Chr1	27190484	27190654	+	Primary
AT1G72240_2	0.276471	170	Arabidopsis	Gene	-4.15347	-2.34114	0.878788	22	GATTATTGCTCGGATCCATCGTAGACTAGTTCTTTTCTTTCCGTAGTTTTTAATTCATTATACTACTTTTTATGAATTCATTATTCTTCGATATCTTTTCATTCGGAAAATGCAGAGAATCAGCAAAATAATTGCAAGAAGATTTTATACCAACAAATTTGTATTTTAAT	Chr1	27190544	27190714	+	Secondary
AT1G72250	0.335294	170	Arabidopsis	Gene	-3.35885	-2.29053	0.912281	27	CTCAATATTCATTATGATTTTTTAGGATGATTGATATTTTATCATCCTTCGGTTTCGTGTGTGTTTGTGGATTTGGTTTGACCCTATTGTATAGATGGTTTTGGCTTTTGTGCACTCCTGTTTCTTTTGTTTTCATAGAAAAGTTCCAAGAACCTATTTATTAAACCCCC	Chr1	27198164	27198334	+	Primary
AT1G72260	0.388235	NA	Arabidopsis	Gene	NA	-2.37231	NA	1	TGAAAAAACAAATGCTAGACTCTTGCTATTCTGGTTTGTGTGTGTGTGTGTGCATGTGTCGTAGAAGGTTTGTTCGATCACTAGATTGTACATGCCCTCTACTTCCTATAACCTAAATAAAGAGTTAAACGTACGTGTCTTTTATTGACCTTCCTCTTCTCTCGACCATT	Chr1	27198620	27198790	-	Primary
AT1G72270	0.329412	170	Arabidopsis	Gene	-3.38666	-2.19923	0.981343	46	GTGGTTTCTGCTGTTTTCTTTTGTGTGTACAATGTACATCTGTTTCAGTATGCAGTTTACGGCTTAGAATGTGAACCAGATAATTTAATATGAACGTATAATTTTTTGTAGCTGTTCACTTCAGGTATTGGATTACTCTCTTCTATTCTCAATCTTTTGCTTTGGATTTT	Chr1	27209661	27209831	-	Primary
AT1G72280	0.305882	170	Arabidopsis	Gene	-3.74748	-2.47767	0.980668	11	ACAACGAACTATCCAGCTTTTAGGCATTCATGGTCAATCTATACAAGCCTAGGATGGATAGTCATTGTTGTAACGAATTAAGGAAAAAAAAATCATTATAGAGAAAAGATTTTTTGTAAAACAGATAAAAGAAATAGAGATTCTTGAGGTAACTAATCTATACTGACACA	Chr1	27211863	27212033	-	Primary
AT1G72300	0.305882	170	Arabidopsis	Gene	-4.22934	-2.05671	0.759494	28	GTGTGCCTTCCTTCCCTACATTCATCATTGTGACCAGATTCAAATATCTGCATAAGTAAATATACACATATTTTTCTTGTCAATTGCATATGTTAACCATCATTTCCATGTAAATTATAATTTTGATGGTAATAGAAGCTTTGATGATGTAAAGAACAGGAATTTATGCA	Chr1	27217502	27217672	-	Primary
AT1G72290	0.376471	170	Arabidopsis	Gene	-4.46998	-2.38518	0.941176	7	AAATGGAAAGAACGTAGAGAAGGACAAAGAGAACCATGTGAGGACTCAAAGGTTTTACTTGTCTCACAAAAGGACCAATGGATTTAGATCTCATCTTCTCGTCAATCATGGCGAGAACAAAAGAAGAAGAAGAAGAAGCTGAGAAAGATTAAGAAAGCTTGAAAAAGAAG	Chr1	27220857	27221027	+	Primary
AT1G72310	0.382353	170	Arabidopsis	Gene	-2.72894	-1.26186	0.937716	18	AGCTGAGTGAGATTGCCTGAAGATGTCAAACTGTGTGTATGTGGACTCGGCTCTTTATTGGCTGTGTTTGAGAGCTTTCTTTGTCATCCAAGTAAATCATTTATCTATTCCACGGGTAATTGAAATCTAAAGCTTTTGTTTACTCAGATCAAACACAAGAGTCCTACATT	Chr1	27227395	27227565	+	Primary
AT1G72320	0.323529	170	Arabidopsis	Gene	-3.29039	-2.3247	1	9	GGCATTCAAATAAAATGAGAATTTGAAGGTTAGACTCCTTACTCTTGTCATATCTAGTCAAGCTGTATTTTCCTCATCTCTGTGACACAGTTCTTTTTTCCTCATCTCTGTGACACATTTACAAGAATGCTAATAAAAAGTCTTTTCATATAACACTACAAAAGAACTTA	Chr1	27228839	27229009	-	Primary
AT1G72330	0.264706	170	Arabidopsis	Gene	-1.9073	-2.24129	0.988593	16	AAAAAAAAGAAAACTTGTGTTTTGAATTTGATCAGGCAATTGTGATCAGCTAATTTAATTTTAGAATATTTTGTACTTCCATTCCATGGCATGTCATATGAAGATATGAAAATTAGTAAATTTATTGGGCTTATAAATGGGCCTTATATTATTAATGGGCCTTATATTTA	Chr1	27236638	27236808	+	Primary
AT1G72340_2	0.4	170	Arabidopsis	Gene	-2.27968	-2.62978	0.826087	16	AGAGAGGTCAGCTCGAGACTATACTCCGCCTCAGTACCTAACACTCCTCTTCACTGACCTTGGTGTTCTCTCTCCCTCTGTAGTTAGCGATGAGCTTATTCAACTCTATCTCTAATTTCAACTCCTAATTAATAACTAACTATTTATACTACTTTTGCTTCAGAAGTGAA	Chr1	27238367	27238537	+	Secondary
AT1G72340	0.347059	170	Arabidopsis	Gene	-3.99187	-2.62208	NA	20	TAACACTCCTCTTCACTGACCTTGGTGTTCTCTCTCCCTCTGTAGTTAGCGATGAGCTTATTCAACTCTATCTCTAATTTCAACTCCTAATTAATAACTAACTATTTATACTACTTTTGCTTCAGAAGTGAAAACTTCCAATTTTGAGCCTTTTAAGATCTTCAAAGTTC	Chr1	27238405	27238575	+	Primary
AT1G72360	0.405882	170	Arabidopsis	Gene	-2.97495	-2.1924	0.658559	26	ATATTTCTCGCAGATGCCTTTTACGGAGGGAAACTGTGATTCCTCAACGACTCTGAGTAGTCTCTTTGATGGAGGCAATGACATGGGTCTATGGTCCTGAACGGTTCTATTGTACAAATGACATGAGTGTTTTAAATGAGTTCTTCTTCGACTTGTCTGTTTGCTATTTA	Chr1	27242677	27242847	+	Primary
AT1G72370	0.317647	170	Arabidopsis	Gene	-3.86321	-2.42136	0.955684	23	TTTAATGGTTATAGACATGCTTTTTTGTTACTTTTGGGATTGAAGAGTTATCGAACCGTAACTGTTTTTTCTTCTCACTTGTTTCTCTTAAGACCCTTAGATGTTTTGCACCTTTTTGTTTGAATCGAATCTATATTTTGCGTTTATCACAAATATGAATCGAGCTTTGT	Chr1	27242954	27243124	-	Primary
AT1G72390	0.323529	170	Arabidopsis	Gene	-2.40578	-1.49635	0.964654	22	AAAGCCTGTAGAGAAAAAGTAAAGAATCTGTTGTGCTCTGCTAGTGAAATTAAGTGCCACTATCATTAGGTTGTTGATATAACCACTGTCTGCTTCAAGGCTATTTGGAGATTTATTTTAAGCTTAATAATTAATATATCTGTTTTGTTCAATTGTTGTGATTTGCCACT	Chr1	27251386	27251556	+	Primary
AT1G72410	0.323529	170	Arabidopsis	Gene	-3.11279	-2.36695	0.949153	24	GTATTTTTTCCCGATGAACTGGCTGGTAACTTCTTCGATGGTGTGTGTACATTTTGTTTAGTGAACAAGAATTGATTAATCCGATTTTCTGTAACTACATTGTGATTTTGGCAATTTTGAAAAATCCTATTTGTTTTTGGCCTTCCTTTACAAATATATTGATGCACATT	Chr1	27251675	27251845	-	Primary
AT1G72416	0.276471	170	Arabidopsis	Gene	-1.6176	-1.30315	0.959958	15	AAAAGTTTTTAACATTTTTTGTATTTTTTTTTTTTGTGGAACTTCATGTTGTAAAAGTTGTCGTGGTGAAGAAAATATGGTGGTATGTACTATTTTGTATACAATGTGATCAAACGTCTAGGTCATTTGAATCTCATTTTTGAGTTATGCACATTCTTGTTAAAGTACAA	Chr1	27258818	27258988	-	Primary
AT1G72420	0.347059	170	Arabidopsis	Gene	-4.65386	-2.05747	0.946903	13	TGAAAAAAGCTTTCTGATGAACAAATTGAGAACCATAAAAAAGATTGTTGTTCTCTGGGTTTAATTGTAAAACCGGGATTTGGGTTAACCGGATCCAAGTTGATGAACAAAAACGCTTATGAATTGACTTAAAGCAAGTTGATGGACAGCAACTTGAAAAGAAAAATGGG	Chr1	27261189	27261359	-	Primary
AT1G72430	0.317647	170	Arabidopsis	Gene	-3.20929	-2.11876	0.921053	24	CATTTATTTCGTATAATATATACCTTTTTTGTTGTTGTTTGTTGTTGCTGATTTGTATTTTCATTCGATGCGGTGTGTGATCAAAACGTGATCTCGTAAACCATGTCATTTGCTTCCGTTTTTCTGAGCAATTTTATGATGATGATGAGCATATGTAGTTTTCTTACTTT	Chr1	27264958	27265128	-	Primary
AT1G72440	0.458824	170	Arabidopsis	Gene	-4.54514	-2.2929	0.428571	18	GAATTCAAGAGTTTGCCTAAGTTACCATTGGTGAAAGCGAGTTTATTGAGCTCTGAATGGTACAACGATGCAGCTGAGTTTGAGGAGAAGGTGTTTGGTGGCCGGAAAGTGGCGGTGGCGAATAAGGAGGATTTTAAGGGTGTGGTGGAGAAGAAGAGAGAATTAGGAGA	Chr1	27273054	27273224	-	Primary
AT1G72450	0.235294	170	Arabidopsis	Gene	-4.27241	-2.5412	0.97619	34	ACCCTTTTATATTTTCTTCCATTACTTTTGACCAATTTAAGTTATTTATAGTACTGTATTACGTAGCTAGTATTTATATTTCAAAACATACATATTTTGATACTTGTTTTTTAGATTCTTTAATTAAAATTGTCATCTGGATTACCCTTTATCGAAATTTTTTAATCACC	Chr1	27274099	27274269	-	Primary
AT1G72470	0.335294	170	Arabidopsis	Gene	-0.500095	-1.0925	0.981627	16	GGGTTCTTTGCGGGAGAGCCAAAAATCGAGCAAGAAAGAACGAAGGATTGATGATAGTACTTTGAATTTTAAGTTTTCAGATTCATGAGCTGTAATGTTGTATGAACTTATAATATATCTGTTTGGTTACTTGCCAAATTCTTAGCTTATATATCCTTCTTGTTCATTTG	Chr1	27285748	27285918	+	Primary
AT1G72480	0.323529	170	Arabidopsis	Gene	-1.40226	-1.72933	0.7845	31	ACAAAGGTCAAGAGTCCATATATCAGCCTTTCTCTTTGGTGTTGTAGTGTTAGTTGGGGTTAGTTTGTGTGGCTATGTTTTTGTCACGATGTAATCTTTAAATTTTTCATTTTCCTAAGTTGAATTATAGATTAAAGTTTTGTTTCTTGTAACATATGCTTTGGTCTATG	Chr1	27286020	27286190	-	Primary
AT1G72490	0.264706	170	Arabidopsis	Gene	-1.80273	-1.5852	0.915315	21	GGATAACCTTTGGTTTCTAGAATTCCTGTCTCTGTCTCTTTTTTTTTTTAAAACTCTTTTTTGTATCTTTCATTTTTACATGGTTTTGTTTCTTCATGTATCACAGAAGAGAACTATTCAGATTAATAAATACTTTTATCGTAGCCTTGTAAATTATTGTTATCAATTTA	Chr1	27288879	27289049	-	Primary
AT1G72500	0.258824	NA	Arabidopsis	Gene	NA	NA	0.972973	10	CTAAGGAGAAAATGTAAATTCATTAATGGATTTTACTCTCTTGAGACAAAGTTGAAAATATTATAATTAGTGTGTAAATTAGAGTTGTGATATACACCAAGTTTGAAAATACAAGACTAACGTAGTTGAATACTAATATACTACTTTATGAAATGAGCTGTATTTGATTT	Chr1	27295133	27295303	-	Primary
AT1G72510	0.358824	170	Arabidopsis	Gene	-3.02816	-2.2244	0.934979	21	CCGTCGGTTTAGGGACCCACTTGGATCAAATCCGGTTTTCTGATTTGAAATTTTCGTCGGTAAATCAAAAATTGGTTTCTGTATGTGTTTTTGCCGGATTTGTTGTTGTACTTTTGGAAAATTTTGGGCTAAAAGAATAATTTGGTGCTCTGTTTCTGTCTTTTATTCTT	Chr1	27304435	27304605	+	Primary
AT1G72520	0.252941	170	Arabidopsis	Gene	-2.67733	-2.67627	0.938776	16	AGAGGAGTGCCTAATAGTGTATCTATTTAGAATTATTCAATTTTTCAAAGTATAGAGAATTTTATAAGTATATAATTAGATTTTGACGCAGTATGGTTTATTTGCCGATATTGTAAAATTCTTACAAGGATTTTATTATGTTGATTTATTAAAATGTAGGCGACACAAAT	Chr1	27312559	27312729	+	Primary
AT1G72540	0.311765	170	Arabidopsis	Gene	-2.4329	-1.84514	0.215409	14	GATACGTTAGTATACAGGGAATATACGAAGAAGTTGTGTTAGAGAAATGAAGATACCATAAGGTTTCATAAAATTCTGCACATGTTGTGATAGAAACGTAGCTTAAAAAGTGAGCTACATAGATATTTAGCAATCAATTTTCAATTTTGTAACCACAGATGTATAAGTCT	Chr1	27314703	27314873	-	Primary
AT1G72550	0.3	170	Arabidopsis	Gene	-3.57612	-1.78168	0.725953	45	TGGATTATTTGAAGTTGTTGATTTTGTTTGGTTAGAGGATCTAGAACACGCATGTCGAGAGAATTACTACAAATATTTAACTGCTCTGCTGTTTTTTACCCCATTTGTAAGATCCAGCTTTTATTTTCAATTCGATTGTAATTTTCATTTAGAATTTGTTTAGTTTCTTA	Chr1	27319726	27319896	-	Primary
AT1G72560	0.258824	170	Arabidopsis	Gene	-4.22252	-2.89334	0.947644	37	AGTCGATGTTTTCTGTTTTTCTTTGTCCATGAAAATACTTTAGAAAAAAACTATGAGAGATCATAAAAGACAGACACACAAAACAATTTTGGCTGAATTTTGTTTTCCTATTTTATTCATTTAATTAATATGAAATTGTATTATTTTTCGATATTGAGGACTCCTCTTAT	Chr1	27324368	27324538	-	Primary
AT1G72580	0.329412	170	Arabidopsis	Gene	-2.58398	-2.43126	0.42777	30	AGAAGTCCATAGAAACCTTCAAATTTCCATTGACACCAATTATTTTCACCATGGCATGAGGGAATTAGCTCGATACGGGTTCAAAATTAATCAAACTATCAAAGGCTTGGATGGATTTGATTATGAGTTAAATAAGTTTCACTTAAATTTGTAACGCTTTTCCTTAAAGT	Chr1	27334055	27334225	-	Primary
AT1G72570	0.252941	170	Arabidopsis	Gene	-3.45277	-1.78781	1	4	AGTTTGATTAATTTTGAACCCGTATCGAGCTAATTCCCTCATGCCATGGTGAAAATAATTGGTGTCAATGGAAATTTGAAGGTTTCTATGGACTTCTTGAGATAAACTAAAGTAATATCAGATGTTAAAAAAAAAAAAAAAACTTTTTATATAATTTTTATTTTATTTAT	Chr1	27334128	27334298	+	Primary
AT1G72590	0.341176	170	Arabidopsis	Gene	-3.63763	-2.64023	0.831325	20	TTGGTATCTCCAAAAGTTTGAGAATTATCCGGCTAGTCGGCATGCTATTTTCCCTCATGTCTACTAAATGGTTAAGAAAAAAAACACAACTTTGGCCAAGTTTATACTGTGGTTGAAGTTTCATATTTGTGTAAATGCTAAATTCTCAAGAACAAAGATTTTTGGTGCTT	Chr1	27336922	27337092	+	Primary
AT1G72610	0.323529	170	Arabidopsis	Gene	-3.52421	-2.18649	0.983871	29	TTGACTAAAACACCAAAACCTGTTTCTTCATCTTTTTTTCTCTTTAATTGATTCTTGTCTTCTCTGTTTTGTGTGCCTTGTAATTCTTCAAAACCTGTCAAAATTGTTACATTGTATGTGAGTTTTTTCAATTAAGATCCTGAGTTGGTCACACCGTTCATATCATTAGC	Chr1	27339110	27339280	-	Primary
AT1G72600	0.405882	170	Arabidopsis	Gene	-3.81877	-2.28652	0.510204	24	ATGGTTGGTTTAAGAGGAAGATAGTACTCTACTTTTCTTTTCTTTTTCCCTACTCTTCTCACTCCTCTCGGACTCGGGTGTTTATATAGAGAGGTGTGGGATAAACTGTGTGGTGAACATTCGAAAGACGGAGATAAGCTTTTAGAAACCATTATGGACGTCCAAGAAGA	Chr1	27339933	27340103	+	Primary
AT1G72620	0.288235	170	Arabidopsis	Gene	-3.09351	-1.85666	0.965957	22	TTAGAGGTATTGAAGGAAATTGGACATGGTGTGAACATTGAAGCACCAACTACTCTTAACAATTTGATTATCTCGTTTGTTTTAGGTGTTCCTTAATTTATATTGTTAAATATCTTTTACGGTAGTAAATATATATATACTGTTTATATGGTCATGTTTTCATATACCTG	Chr1	27342305	27342475	+	Primary
AT1G72630_2	0.288235	170	Arabidopsis	Gene	-1.2935	-0.76044	0.993199	30	GTTGTTGTGGAACAGTTATGACATTAATATTGTGTTTTCTTCTTAAGGGTCTTCAACAGTTTTGCTTATGTAATTTCTGTTGAAATGTTATCTACATAATGTTTATGTCTTTGATTCTGAGATAATAAATAAAAGAGTTCCTCTTTTGTTAGATTTGGCATATCTCTGAA	Chr1	27345425	27345595	+	Secondary
AT1G72640	0.305882	170	Arabidopsis	Gene	-1.62173	-1.3788	0.85202	23	GAAGTAAGCTTCAAAGCTGAGATGAACAGACAATCACATTATACATCATCACTGCCTATATCTTTCTTTTATTTTTGTAATCAGACATCATCATTGTCTATATTTAACAACATGTTTCTGTTGATGAAGATAAGAAATTCCTTCCTTTATATTTGATATGGGACTCTAGA	Chr1	27346245	27346415	-	Primary
AT1G72645_2	0.294118	170	Arabidopsis	Gene	-3.96667	-2.27116	0.983871	29	TTTTTTGTGTTATCTTCTATGAGTCTCTTTATTCATAGATGTTTTCGTTTGATTATATATACCTTAGTCATGTTATCTATTTATGATGTAGCTCGTTCTTACTTGAGATTGCACTAGTAGTCTTGCTTAATGACATATAAATCTTGATTTAAACTCCCTCTGGATATTCT	Chr1	27348419	27348589	+	Secondary
AT1G72630;AT1G72645	0.282353	170	Arabidopsis	Gene	-1.03924	-0.847674	0.957401	17	AGAAGAGAAGTCCACAATGATGTCTCAAGGATCAAGGACATTATTTAGCAACAAAGAAATGTTGATTTATGTTTTCAACTATCATGTACTAAGTAATAATTCAAACTTTGTGAAACATCTAACAATTTGAGAGCAAAAAAATTACAAATTAACATATGAGTGTCAAATTC	Chr1	27349065	27349235	+	Primary
AT1G72650	0.335294	170	Arabidopsis	Gene	-2.31235	-1.61777	0.991736	35	GAGATAAGATAACAGTTTCTGTAGTAGACTTGTAACTTTCTAAGGAGGCTTTGTGGGTTATATATATTTATGAGAAAAGTATTAAGTAGTGTCTGTGTCCTGAATTGGTATGAATGATTCTCTATAATATCCATGGAAGTTTGACTCGGACTTGAATTGGGCCTTTTTTT	Chr1	27353592	27353762	+	Primary
AT1G72660	0.323529	NA	Arabidopsis	Gene	NA	NA	0.968421	3	AGAAAGCTCCACTAAAGCAATAAAACAGTTACTCATCCTGAGTTATCCCAAGTAATACAGATCTCATGTGTATTAGAACTATGTAATAGTTGTTGCTCACCAATTCTACTGTAAATTCTGTTCTTAGTCTATAAAAAGGCATTGGCATTCATATCTTGATTTCATATTGA	Chr1	27356520	27356690	+	Primary
AT1G72670	0.376471	170	Arabidopsis	Gene	-2.22403	-1.53528	0.537493	28	AAAGAGCCAGAGAGGCTAAGCAATCGTGCCTTCAATCATCTCAACAGCTTGTTGGTCCCATGAAACACATACACGGAATATAGATACAGAAGCAACTTCTGTTTATCTTTTTTTTACATATGAATGTTAAGGAATTAGTTTCGAGACTACAAATGTCGTTGTTTGGCACT	Chr1	27356746	27356916	-	Primary
AT1G72680	0.329412	170	Arabidopsis	Gene	-1.4131	-0.875567	0.754438	13	CGTTTCGTGATTGACATCAAGAACTCCCTCAAATAGATGTTGCTCAAAGGAAGGAATAATGGAGTCTGTAATAAGAGAATAATACTCACTGCTACAATCTTTATTACGTATTTTCTCGTTTTTCATTAGTAAAGCAAATAAATTAAGACTACTGAGAAGAAATTGCTCGT	Chr1	27359211	27359381	-	Primary
AT1G72690	0.305882	170	Arabidopsis	Gene	-2.70603	-1.23513	0.963855	19	TTCTTCAAAGAAGTGAAATTGTATCATATCTGTGTTATGTTGTGTGTATATATGTTAATGCACAAGTGAGAAGAAAATCTTAGATAAACTCAGTTTCTTGTAATGAATCGTATCAGAATGTTAAGACTTGGAATAATGTGATTGTTTTTGAGTTGGAGTCTTTAACAGCG	Chr1	27361729	27361899	+	Primary
AT1G72700	0.358824	170	Arabidopsis	Gene	-2.65365	-2.15556	0.976401	30	AGAGTGAGATCATGTAAAGAGTAGCCTCTGATGTTTTTTCTACTTGTTGGGTTCGAATTTTTCTTTATCTTGTACACATTATACTTAGGTTTTGTGTATACTTAGGACAGAATGCAAAAAAACATAACAAAGAATCTTCCTTCTGTGCCTCTTCTGTGCCTCTTCTGTGC	Chr1	27371589	27371759	+	Primary
AT1G72720	0.405882	170	Arabidopsis	Gene	-4.23005	-2.15224	0.988764	15	GCTTGGCCCAACTACAGGACCCTGGAAGAAAGGTACATATTCAGCAGAGTTTAAGTAGGACGATGACATTCGGAAAAGAAAAACTGATTCTTACATGATGACGAGGAGGAGGAGTAGAAATCTGTGATTGCTGATACTTCAAGATCGTCCAATCAAATACATAATCAAAC	Chr1	27375261	27375431	-	Primary
AT1G72710	0.352941	170	Arabidopsis	Gene	-2.83113	-1.41012	0.875238	18	CTCAAAAGAGGGCGAGACTAAAAAGTCAAAAGACTTTTAACACTTTTATTCCCCATTTGGTTTTACACTGTTTATGTTGTGTTTGTCTTGTTTGGTACTGCAACAGCTAAAATCGTTTGTGCTTCAAAAAGGTTTTAAGTTCTTAGAACTATTCCTCGGGCTGCAAAAAA	Chr1	27376374	27376544	+	Primary
AT1G72730	0.335294	170	Arabidopsis	Gene	-4.24246	-2.7121	0.91791	35	GTGTTTACCCCTTTTTTTGGCAGCTTCTCTATGCTTTGATTTTTGTTTTCAGGCTACTACTTAGATTTATAGTTCTTGGCTAAAAGCGAACATAACTCATTACATGATTTTGCTTTTTTGGCAATCAAGAATTTCGGCATTATTTATCTTTTTGTGAACGTGGCTTACAA	Chr1	27377832	27378002	-	Primary
AT1G72740	0.229412	170	Arabidopsis	Gene	-3.99922	-2.13943	0.991071	23	CCGTAATGGTGTTGATAATAATATATAAAAAGAAAACTAAATTAATTTACTAGGCGTGGCTTTTTTGGTTTTAAATTCCTGAACCTACATACATATTTTTACATTAGCGAAGTTACTTTCGTATAATTTTATATAAATTTCTTTACATCGAATTTTAATGTTAATTTTTT	Chr1	27380285	27380455	-	Primary
AT1G72760	0.335294	170	Arabidopsis	Gene	-2.26519	-1.65384	0.954545	17	AAGAAAAAGGTTTGCAGGTTATTCTTCAAAGTGAAACTGCATTATGACTTGACATACAGACTTGTTGTACCTCTAGAAACCAAATAAAGTTTTCATTTTTATGATTCCAAGACATACCAAACCTATCAAATTCTCACCATTTCCCCTATCAAAAATTTCAACAACGACCC	Chr1	27384177	27384347	-	Primary
AT1G72750	0.288235	NA	Arabidopsis	Gene	NA	NA	NA	NA	AATGTTTTGCCGATTGGTAATTTAATTTGTCATGAGTGTGTTTGTTCTAGTTAGTGTTTTATGTTTCTGTTTTTGATCAATGTTAACTCTTTCTTGATTCGTTGAGAAACTGATGTGTTGTATTACATTTGAAAATGAAGCTCTTCTCTCAAGTTTTTTCTTATCATTTT	Chr1	27384363	27384533	+	Primary
AT1G72770	0.305882	170	Arabidopsis	Gene	-1.87406	-1.7034	0.944085	25	CATGGTACTTGAATTCGTATGTATAAGAAGAAATAGGCAGAGAAATGCTTTTTTTTTTTGGGGTATTGAAATAGTTGAATATGTTGTAATAGTTTGAGAGATGTGGCAAATGAAATTGTAATTGAAACTATGTCACATTAACCTTCTTGCATTTGTCTTTTCATGTTGTG	Chr1	27393102	27393272	+	Primary
AT1G72790_2	0.341176	170	Arabidopsis	Gene	-3.76289	-2.18607	0.856877	33	TTATAGGCCCAGCCCAAGCGTATAGAGGCTATTTCTTTTAGATTTTGGATTTTTGGATTACTACTGTGTTGGTTTTTTTTACCTTACTTTTGTTTAGACTTTCTTATACGTAATTTTGTGGTGTATACAATTCCTAGTATCCGTTTTTACAGTTTTTAGCCCATCTTGGG	Chr1	27396508	27396678	+	Secondary
AT1G72790	0.294118	170	Arabidopsis	Gene	-3.75335	-2.42934	0.869565	18	CTACTGTGTTGGTTTTTTTTACCTTACTTTTGTTTAGACTTTCTTATACGTAATTTTGTGGTGTATACAATTCCTAGTATCCGTTTTTACAGTTTTTAGCCCATCTTGGGATGAACCAAAAAAAATCTCTATACAACTAGTTTTTCTTGTAATACTCTCCATTTTTATTT	Chr1	27396568	27396738	+	Primary
AT1G72800	0.264706	170	Arabidopsis	Gene	-1.35559	-1.80265	0.982675	23	AGTAAGAAGACTACCTAGAAGAAGAGGAACGTTTTAAATTTGTATTACTTGGGAGTTTTTTCTTATGTTCTAGTTAAGTTTTTGACCCAATGTTAATGTTAACTCAATTTTGAGTTCTTTTGGTTTTAAATAAGATGAAAAAAATTCTTGAAGTTAATTTTCTAGATAAG	Chr1	27398346	27398516	+	Primary
AT1G72810	0.358824	170	Arabidopsis	Gene	-1.79193	-1.38417	0.907938	25	AGTATTTGAAGAGCAATGATAAATAAGCTTTGTGTGTTTGTTTCTTCTAAAGCTCTTCACGTCCTATGATGATATTGTTGGCTTTGTTATTAGAGGAAGTAATGAAATTTCGTTTCTTTGGACTTGTGGAATAAAACGACTGGTTGGTTCCGTGATGCTCGCTAGTTGTT	Chr1	27398615	27398785	-	Primary
AT1G72810_2	0.341176	170	Arabidopsis	Gene	-1.70128	-1.15963	0.842775	21	GTTTGGTTCAGTTATGGATGTTCTCAAGGAGTATTTGAAGAGCAATGATAAATAAGCTTTGTGTGTTTGTTTCTTCTAAAGCTCTTCACGTCCTATGATGATATTGTTGGCTTTGTTATTAGAGGAAGTAATGAAATTTCGTTTCTTTGGACTTGTGGAATAAAACGACT	Chr1	27398644	27398814	-	Secondary
AT1G72820	0.288235	170	Arabidopsis	Gene	-1.72648	-1.32608	0.989505	28	ATCCACATAGAAGAATCTTTTATGGAAATGTCTCTAGTTTTCTTACTTATCTTGTTCTTTATCTAGCTCTTCTGCTATTTCATTTGTTTCCAGTCATATGTAAGGAATGTGTTAAATTCAGTTGTTTTTAAATAAATAAATGTTCTTTCCACATTGGCTTGAATTCAGTT	Chr1	27404521	27404691	+	Primary
AT1G72830	0.323529	170	Arabidopsis	Gene	-3.83649	-2.40642	0.785714	33	CGACCAAGATCTTCACTTTGAAACACTCTATTACCTTTTCATCTTCTGTTACCATGGATCTCTTGTCTAAACTAGTGATATGATTCTTCTGATAAACTTTCAATTCCTCTTTTGTTTTTTTCAGGATTTATATATGTTTGTTTTTGCTTCATTTGTGTCGGCAATGAAGA	Chr1	27405394	27405564	-	Primary
AT1G72840_2	0.311765	170	Arabidopsis	Gene	-3.22616	-1.99297	0.71875	15	CAAGGATTTGTACCAATTTTCGTTTTGGAACTAAATAAATTACTACCCATGTAACCTCGTGTCGGTTTGCTTTTATAATCGGTTTGGTATTTTTCGGTTTAATTGTGACTTGATTTTATTTTTTTCCTTTTAAGAGAACCAATTTTTTCTTTCTGCTTTGTACTCGATGT	Chr1	27409280	27409450	-	Secondary
AT1G72840	0.335294	170	Arabidopsis	Gene	-0.405046	-0.833935	0.925791	28	GTGCGGAGATCAATTCTTAAGATGATGATGGATCTGCAGATTTCTAAACACAAGGATTTGTACCAATTTTCGTTTTGGAACTAAATAAATTACTACCCATGTAACCTCGTGTCGGTTTGCTTTTATAATCGGTTTGGTATTTTTCGGTTTAATTGTGACTTGATTTTATT	Chr1	27409330	27409500	-	Primary
AT1G72860	0.347059	170	Arabidopsis	Gene	-4.85979	-2.14836	0.862745	17	AGATACTCAAGATTTCATTTGCAATTAACTCAATCATGTCCGCTTCGTTGCTCCTATGATAAAATCAAAAACATAAAGGGAAAAGAATCATGAATCCGAGTGAAAAAACCCTTGAATATTCTTACGTACAGATTAAGCTTGTGTTTTACCAATATCGTGAATCCAGGGCA	Chr1	27414368	27414538	-	Primary
AT1G72850	0.382353	NA	Arabidopsis	Gene	NA	-2.17197	0.73913	15	GTGCTTGTTGCTTCTCTTTCTTTGTCAATTTATCAGGTCCTTGTTGCTCAGTAGTAAAACTGAGATGATCTACGTTGCCATCAAGCCAAAACATCTGAATATGTATGTTTCCTCCAATAGATAGATTTGCAATGGACCTCGTTTCCACTTCTTTACCCGAGAAATACAAA	Chr1	27418204	27418374	+	Primary
AT1G72880	0.364706	170	Arabidopsis	Gene	-1.55959	-1.87384	0.899752	32	CCTACAAGTCTGGGTTGCTCTTGTTGGCTTATTTGTTTGTCACTAGCTGTTTTAACCTTTGTAATCGGAAAAAAGGTCGGTCTGCGTTTTCTCTATTTCGAATTCAGACAATTTGTAAACCTTTTGATTGAGAAGAACGATCTTTTACCTAAATACTATGGCTGATAGTT	Chr1	27423365	27423535	-	Primary
AT1G72870	0.323529	170	Arabidopsis	Gene	-4.08019	-2.02838	1	12	TGCTAGGAAATGTGTTGGGCCAAACTTAAGTAGCCCACAAGAATAATGCAGACCAAAAAAAAAAGCCTGACTATTCGATTAACGGTCGACAAACATTATTCCATTATACACTACTTTGACAAAAAAAAAATTTTAAAAAAATTGTGTTTATCTAATGCCAATTCACCTTC	Chr1	27427355	27427525	+	Primary
AT1G72890_2	0.305882	NA	Arabidopsis	Gene	NA	NA	NA	NA	AAGGATAAATGCAATAGTACATAGTCTTTAGATTCATTAATCCTTTTAGATACAAGGTGTTGTATTTAGGTCGAATAAGTTGGTTAGATTCAGGAATATTAACTTAATGTGTTTGTTTGTTCTATAGTGAATGTTACGCCATTTTTTTACATATGGATGTGCCACTTGTG	Chr1	27431686	27431856	+	Secondary
AT1G72890	0.305882	170	Arabidopsis	Gene	-2.09292	-1.67684	0.895194	23	ATTTAGGTCGAATAAGTTGGTTAGATTCAGGAATATTAACTTAATGTGTTTGTTTGTTCTATAGTGAATGTTACGCCATTTTTTTACATATGGATGTGCCACTTGTGTATGGATTTGTGTACTATCCATTTGGTAAACTATTTTATTCTTAAGACGGTTCACAACAAATT	Chr1	27431749	27431919	+	Primary
AT1G72900	0.264706	170	Arabidopsis	Gene	-2.98368	-1.94467	0.975258	24	TTGAGTCATATGCATTAAGTTAACTAAACTTAATAAGTTGTGTGGCTTTCAAATAAGGTTGTTTTGTCTATTTTTGGAGTGGGTTCTCTTGGGGTGTATAAAAATGTCACTCTTCATTGGATTAAATAATATACAAATTTTTTTTGTTATAATCAAATTTGTGTATTTTA	Chr1	27433624	27433794	+	Primary
AT1G72910	0.3	170	Arabidopsis	Gene	-2.58531	-2.42679	0.831325	27	CTTAGAAATAATATTGTTTTGTCTATTTTTGGAGTGGGTTGCTCTTGGGGTGTAGAAAAATGTCACTCTTCATTGGATTAAGTAATATACATTTTTTTGTTCCTTAGTTTTTAAGACATTTTTTTACATCTGGATGTGCCAGTTGTTTGTAATATACTGTTCTTTCCTTA	Chr1	27436948	27437118	+	Primary
AT1G72920	0.370588	170	Arabidopsis	Gene	-3.99888	-2.28603	0.610811	29	TTGGTTGGTTGAAGGTTTATCAAGATATCAAGACAGCTTCCAAACTTTATGTTTTAACTCGTTGGTTGAAGGTTGCACATTTGCTTCATAGATCACATCACTCTTTTAAAACTGAGTAGCCAGCCAATCAATAACCCGAATTTCACTGAGAAATCCCCACATTTGTTATG	Chr1	27438749	27438919	+	Primary
AT1G72930	0.335294	NA	Arabidopsis	Gene	NA	-1.74654	0.995169	17	ATAAGCAAGGAGTCTTCCACGATTACAGTTTCCATCTTTTCCAAGTTTGTAGAAGTTGTTACTCCACGTTTGTTTCCATGTTGTTTCTAGTTGTAAGGAGGTGTACTCCAAGTATTTATATCAATGAAAAACAAAACAAAAGGTAGTCTTAACTAACAATCGTTTATCAA	Chr1	27440266	27440436	+	Primary
AT1G72940	0.205882	170	Arabidopsis	Gene	-3.95593	-2.1171	1	13	TTTGTATCTTTGGTTTAATTAATCTTAAAGGAAATTGTGAAAAAAAGAAGTTAATTTGGTTTTGAAATATGAATGTTTTTGTTTTTTTTTTGGAGTATTTTGTTTGTAATTTTGAATAGACTAACTAATACAATATACAATTTTTCTTTTAAAGTTTTGGGTTTGATGTT	Chr1	27443706	27443876	+	Primary
AT1G72950	0.276471	170	Arabidopsis	Gene	-4.1696	-2.71503	0.987984	35	TCATGTACATTAAGTTAAGAATGACTAAACTTAGTAAGATGTGATTGTGGCTTAGAAGTAGGAATGTTTTGTCTATTTTTGGAGTGTGTTGCTGGTGTATAGAAGAATATTATTCTTTGATTGGATTAAATGATATACAAATTCTATTTCAAGTTTGTGTTTTGATATTT	Chr1	27445861	27446031	+	Primary
AT1G72970	0.347059	170	Arabidopsis	Gene	-3.98876	-2.43437	1	21	TCCTTCTCTGTTATTTGATATTCGATTCATTAAAGTATAGGATCATATTGTCTAATGAACTGTGTAACCCTCTATTGGGCAATCGGCTCTGTTGCTTATTAGCTTGTGTGAAAAGTTAATCACGTTTTCTGTTTCAATACTCTTACAATCAATTCATGGCCTGATTTTGC	Chr1	27455790	27455960	+	Primary
AT1G72980	0.288235	170	Arabidopsis	Gene	-3.7215	-2.34612	0.7	33	TGTATGAAGTTTGAACACGGAAAACCCTAGTTCAGCTTCGTCATTATCACGCTTTTTCTTCTCATCTTTGCTATAGTGAATGGTCATTTAATTTACCATATTTCTTGTATTTTCCTTTAGAATTTTAGAACTAGTTATCTTGTTTACAAATGTTTTTTCTTTTATTACTA	Chr1	27456022	27456192	-	Primary
AT1G72990	0.3	NA	Arabidopsis	Gene	NA	NA	NA	13	TCGTGAACAATCAGCCCGCTATAAATCATATGTTGGATGATAAAGAATTTAAAGTTAACCAAAAGATTTTTGTGTGTCCAAAAACATGAAACTATACATTAAAAAGTCAGACCCGATAAAAAAAGATTTTATGGTCGAAAAAACATTTCCAAGTCCGTAAATCCAAAAAT	Chr1	27457275	27457445	-	Primary
AT1G73000	0.364706	NA	Arabidopsis	Gene	NA	NA	NA	NA	TTGTGTTGAAAATGTCATGTGTGGTGTATATAATGGGCCATAAATGGGCCGATTATTTGTTCAACGGATGTGTTTGTGTGGAATGTGAGGTGTGTATATAAAACTATGGGCTATAATGGGCTTAGTAATTATTATATAAGGAAATCCCTGAAATGATCCGACCCAACTAT	Chr1	27463727	27463897	+	Primary
AT1G73010	0.347059	170	Arabidopsis	Gene	-3.00342	-2.26985	0.768606	18	CCAATATTGCCTCGTGCTCTTCGTGTGTCTCAGTCTAGTTAGACGTTTTTGAAATAGTGGAGGAAGAAGATTTACAACTGTGGTGTTTCTTCTTCCTCATATATGCATAATTTGTAGTACGTACGATTCCAAAAAGATTGAATTTATCCTAAATTAATATTGTATGACGA	Chr1	27464651	27464821	-	Primary
AT1G73020	0.3	170	Arabidopsis	Gene	-4.26806	-2.54345	1	22	TCTCACTTTTTGTGTGACAGTTTGATTTTTCGTTGCCACCTTTTGTGCATAGTAGCTGTGTGATAATATCTTGAAGACATTGTATCTTCGGTTTTGTCTATAACACGTTAACTTATGAGGAAATCATTATAATATATATTTGATTTTGTTATGTCCAATGTTTATATTTC	Chr1	27469509	27469679	-	Primary
AT1G73030	0.311765	170	Arabidopsis	Gene	-3.25267	-2.14884	0.972892	29	CGAATTGTTGCTTCTATTATCCGCAAACACGGGCGTATTTGTGTATATTGCTCACTTTGAAATATGCTTTGTTTATAACTTTATATAAAAAACCTTCGTGTGTTTTTAGTTTTTACCATTTGAATGATATGCTTTCCTTTTGAGTTGTTCATTAAAGAGTGTTTTGCTCA	Chr1	27474904	27475074	+	Primary
AT1G73040	0.394118	170	Arabidopsis	Gene	-2.15523	-1.85556	0.170306	12	TCCATCGGCTTCCATCTATCACGCCCTAAATCAACCAAGATGATCAACAAGCTCCGAAAGAAGATTCACTGGCTCACAAGGATAGTAGCATGATTTAAGCCCTTTGCATAGAATGTAAAACTATACTCTACAAATAAGGATGTTAGATGTATCTTAGTCCATGAGTCCAA	Chr1	27475081	27475251	-	Primary
AT1G73060	0.335294	170	Arabidopsis	Gene	-3.81194	-2.18611	0.728477	17	CGATGGCCAAGTCATGGATTCACACTTTTGGTAAGTTTGTTAAGTCTCTCAAGATTGAGATATTTACACTTGTATATGTGCAAAGTTGGTAGAGAGAGTTTGGGAGATGTTAATGGGAATGATTAAGGATAGTTTCAATATGTTTTCTATATATAACTCAGTCCAATTAT	Chr1	27481259	27481429	+	Primary
AT1G73066	0.317647	170	Arabidopsis	Gene	-2.34564	-1.95617	0.863768	30	CGATCGCCACTCTTAGAGAGAAGGAAAACAACCATGTATTCCAGTGACATCATATCAAACATTTTTACTATACAACATACTCTCTTTTTTTTCTTTGCTTAAATCGTTGTATACCTTTTCACCATTCTTATTGCCGCTTAGTACATTTTTAATTGATAACACAAAAGTTT	Chr1	27483565	27483735	+	Primary
AT1G73080	0.352941	170	Arabidopsis	Gene	-1.77009	-0.612951	0.986553	10	AAACTAAAGGACTGTTATCAGTGGTAACGTAACTGGGCTTACCGGTAATGTAACTGGGCCAATAATGTAAAATATGGCTTATTGAAGGCCCAAATATGACGGCCCTTTAATTGTAACCGTGTTTGTTTGTGAAATAAAATCTCGTTTATCAAATTTCTGTTTCCTATTTT	Chr1	27488051	27488221	+	Primary
AT1G73090	0.3	170	Arabidopsis	Gene	-2.3199	-1.63022	0.808273	14	ACATTAGCTTGAAGAGCAATTTGTTCACTTGAGTTAGAAGTTGAAAATGAATTGTTTTGGATCGGTGAGTTAAAACTATCTTAAATTGTGGCCGATTTGGCAATATATGTTGTAAGTAGTAAGATTCTGATTCTGATATCCTTTTAAGACAAATTATACTAGTATTACAA	Chr1	27490633	27490803	+	Primary
AT1G73100	0.352941	170	Arabidopsis	Gene	-2.92424	-1.28298	0.884863	23	ATATTGTCACAGGACAGAAAGTATGTGTGTAGCAGAGTAAGTGGTGGCTTTTGTTCTTCTTCTTAACGTAATAGTGGTTGCCGTTTTTGAAAACTGTGTATTGTTATGTGAATGCATACACATCTAATATATTGTTTATGTATTAGCACCACATCGGCTTTAGGTTCAAA	Chr1	27494032	27494202	+	Primary
AT1G73110	0.323529	170	Arabidopsis	Gene	-4.25671	-2.64343	0.950355	16	ACACTCAGCTGAATCCTGATAAGTTGTTACAAAAGCTTAAAAAGATTAACCGAATCACTCTATAGAGTTTGTTTATACTAAAACCATGAGCATTTTGAACCTAAAGCCGATGTGGTGCTAATACATAAACAATATATTAGATGTGTATGCATTCACATAACAATACACAG	Chr1	27494125	27494295	-	Primary
AT1G73120	0.335294	170	Arabidopsis	Gene	-2.21479	-1.34007	0.294062	21	AGCTCGTTAATTGGTTCTCTTGATCCATTAGTCTCGAGTGACTCTCTTCTCATCTCGATCTCGTCGAAGACTCGAAGTCTCTATATTATTGTCTATTGTTCTAATGGGAAACCATAAAATATATGTGTAATTAAGTGGAAATATATTGTCATATAACCAATGATAATGAA	Chr1	27497217	27497387	-	Primary
AT1G73130	0.364706	170	Arabidopsis	Gene	-4.4501	-2.22895	0.670455	26	TCCACTCGTCACCAAGGTTCCAGATGAAAACATGAGATCCTCTAATGCGGGTTAGTGCTTCAATTATATATTTTCTCTAGTTTGAAGTTCTACTCATTTCTGGTTGTGCTATTGTTCACTAGAAGTTGTAAAACCTTGAATTAACCTCTTCATGCCTTTTTGTTTTTTGG	Chr1	27501036	27501206	+	Primary
AT1G73140	0.317647	170	Arabidopsis	Gene	-2.3296	-2.2733	0.515772	19	GGGAGTGTTAAGCTCAAGTTTCTTAAGTTTTATCAACAATGGGTTTCATTTTGTAGCAGATATGAGTGCAAGAAAAGATAGGATAATTTTTTTGGTTTATTCACTGTCAAAAAAGCTTCAATCTCAGAGCAGATTAGCTCATTTATGTTTAAATATAGTAACAGGAGTCT	Chr1	27501952	27502122	-	Primary
AT1G73150	0.4	170	Arabidopsis	Gene	-3.65156	-2.22666	0.797619	33	ATAAGTCTTTTGTTTCGGGCTTGTGTCATCAATTGAACAGGCTTGTTCTGTACTTCTTAGTTGGTTTTTTTTTGTTTGGTCTTACGTTCAAATTTGTGCATTGATTTTCGACCAGTCTTGCTGGGCCAGATCGGAGAATAGTTTGACCTCAAAACCCAAGCGAGTCCTTT	Chr1	27503981	27504151	-	Primary
AT1G73165	0.494118	170	Arabidopsis	Gene	-4.03619	-2.00033	0.153846	29	GCATCGCCTCAATGATCGTCAAATCAAGCCCCTGTGGACTCAACGTCGGATTCACAAACACATCTAAAGCGTTGTAGAAACCAGAGAGCTCCTCTGGCTCTAAAGCTCCTAAAACCCTAACGTTTTCGCCTAATTCCGCGTATCTTTTGCCCCAAGGACCAGATCCAGCC	Chr1	27507537	27507707	-	Primary
AT1G73160_2	0.347059	170	Arabidopsis	Gene	-1.80961	-1.7455	0.835694	24	GGCTTCGGCTTATGAGAGATTCTTTATGTGTATGAAAAATGAGAGGTACTGTAGGTACCCTCTTTCCACAGATAACTGATTTGGTAAATTGGTATAGTTTTGTAAGTTACGTTGAATCATTTCTTTTGTAACAAGTTACTTGATCTCTTGCAAAACAATTTGGTCACACT	Chr1	27507915	27508085	+	Secondary
AT1G73160	0.317647	170	Arabidopsis	Gene	-3.64723	-2.13168	0.977436	21	TTACGTTGAATCATTTCTTTTGTAACAAGTTACTTGATCTCTTGCAAAACAATTTGGTCACACTATTCATACACATACTTAAGCTCAAGCTTGTCACGACTTGTAACTTTTTGTGAATTTGTAACGAAAGTGATGAAAAAGAGATTTTGGAAAATGAGTTTCGTAAAGAG	Chr1	27508021	27508191	+	Primary
AT1G73170	0.4	170	Arabidopsis	Gene	-4.94736	-2.44639	0.681159	11	TATTGCTTAACATTGATTTGTTTATATGCAGGAAGCGAGATTAGCGATAGAGCGGATAGTGATACCGAAAAAGGAAACAACCGATTTACTCCCGAGGCCACCTAGGATTGTGTCTCTTCAAGGAAAGCTAGTCAGGAAGTATAATTTACGATCAGAAAGAAAATGGAGAG	Chr1	27511900	27512070	-	Primary
AT1G73177	0.352941	170	Arabidopsis	Gene	-2.48981	-2.10972	0.935018	13	ATAGCCTCTTAAGTACAATGGAAAATTCTTACAAGTCTTGTTTCTCGTTGTGTATGATCAAAACCAAAACTGTTCCTGGCTTTGTATTTTTTTTTGGTAGAAGAGGGGGGCGAACCCCCATTTTTATTAAAACTGAAAAACTAAAAAAAATTACACTTGAACGTTCCGGG	Chr1	27516551	27516721	-	Primary
AT1G73180	0.3	170	Arabidopsis	Gene	-3.21283	-2.06058	0.958525	21	TAAAGATTCTATAGAAGACAGAAAACATTATGTAAACAGTTGTTTTTTTTTTGTCAAACATTTTTGTTGTCAGTTACCCGCCAAAATCATTTGAAGCCTAAGAAGAAAGAAGCCGAAATTTTACCAGGTTAAAAGTGAAAATCATTTGTCACATGTTATGCTTGAACTAA	Chr1	27521499	27521669	+	Primary
AT1G73190	0.329412	170	Arabidopsis	Gene	-2.50572	-2.29631	0.989091	22	AGATTACTAGATGGAACTTTCCTCATGTCACCACTGCTTTTGTTCGTTGTTCAAGCTCTCTTTGTCTGTATGATGAGATCACTTGCATAGATACTTTTTTTCTTATGCTACTCTTATGTTGTAATAATAAAAAATAAAGAACGATTTCGCAATGCTCGATATCTTTTTAC	Chr1	27523161	27523331	+	Primary
AT1G73200	0.329412	170	Arabidopsis	Gene	-2.61118	-2.11099	0.617124	30	CCTTGACACAATAACAAGGAGAAGAAGCTTCTTTCTTTCTTTTTCAGGTTTCAGACGAACACAAAACTGATAGACAGAAGAAAGTCAATAGATTAGAGTATAGGTATTGGTACTTGTATTCATGTTTGGTAAAAAGATATCGAGCATTGCGAAATCGTTCTTTATTTTTT	Chr1	27523289	27523459	-	Primary
AT1G73210	0.311765	170	Arabidopsis	Gene	-1.69998	-1.85078	0.978102	19	AGCTTTTTTTTCTTTTTTTTTAACGGTGTTGAGAAAACAAGAAAGTTGTTTTCTTTTCTTGGGTGAGAGATCATGTAAATTGACCTTGAACAGAGGACTCTGTTTTGTACTTTTCTGTCTAAAATATATAAAAAAATCTGTCTTTCTTGTATGTCGGTATGAGTGGAAGA	Chr1	27528031	27528201	-	Primary
AT1G73220	0.329412	170	Arabidopsis	Gene	-0.940169	-1.38035	0.91716	21	GGGAAAGCGGAAGAGATCGAAAACGAAACAATCATGATTACTTGATTGCATTCAGAGTGTTGTATTTCTATGGAATGTTTACATCCAATAATTGGAAATATGTAAAATCTTTGGAATTTCCATTTAAATGTACGAAACTGTTGATTGTTCATCTCAAGACATCGTTGACT	Chr1	27540064	27540234	+	Primary
AT1G73230	0.370588	170	Arabidopsis	Gene	-3.46889	-2.55745	0.867292	20	AAATGTTTGTCGCTCGACCTCTTCTGAGCACTGTCAGATTCTTGTTTTCTCTAATGCTTGCGAACAGAAAGACTTGGTTTTATTATCACTTGATGCTTTTTGGTCCGAACAGCAATTTTCCTTTTATTAAGGTTAGATCGCTTTTTGTTTACCACCTGTTCAAATGAGTA	Chr1	27540286	27540456	-	Primary
AT1G73240	0.288235	170	Arabidopsis	Gene	-1.7474	-1.85083	0.969842	21	AGAGCTGGATAGAAAAAGGAACTAGAGTATTTTGTTACATGATCAAAAAGCCTTGTATTGGAAAATGAAATCCCTCGATTTTGCAGAAATTTGGGATTAATCTTGTTTTTGGTAAACTAGAAAATTATATAAGAATCAAACTTTAATGGTAAGTTTTGCATCTTAAATCT	Chr1	27542165	27542335	-	Primary
AT1G73250_2	0.3	170	Arabidopsis	Gene	-4.05715	-2.94853	0.90566	28	AGTCTCAGGTAAATCAGCTTATCACCACATTGTGATTTAAACCTTTCTTTGAGATTCGAGAATTGCTTTTTTTTTTATCAAAATTGATTCATTTAGAGATAAGACTTGCTTCTTTATACAACATTGTCTGAGGAATTTTAATTTTGGATCTCCGAGTATGGTCTATTATT	Chr1	27545005	27545175	-	Secondary
AT1G73250	0.3	170	Arabidopsis	Gene	-4.0492	-2.64538	0.938144	20	TTGCAACCGATAAGTTAATGGTTTCTCTTCTCATATATACACAACTATTGAGTCTCAGGTAAATCAGCTTATCACCACATTGTGATTTAAACCTTTCTTTGAGATTCGAGAATTGCTTTTTTTTTTATCAAAATTGATTCATTTAGAGATAAGACTTGCTTCTTTATACA	Chr1	27545055	27545225	-	Primary
AT1G73260	0.305882	NA	Arabidopsis	Gene	NA	NA	NA	13	ACAACTCTCGATCTTTTACTTTGACTACTCATAATAAAACCTCTATGTTTTTTTTTTGATAAAACACCCGCTCTCTGTTTTCTTGAAAACTACAAATTGAATAAAAGCTAGTGAAGCACATGCCTATTTATTAAATCTTCATCTTCTCTCAATCTTAATGCCCGATATAA	Chr1	27547235	27547405	-	Primary
AT1G73270	0.335294	170	Arabidopsis	Gene	-1.66966	-1.57352	0.532621	15	TATCATGTTCCAAAGGTGGATCAATGGACAAGCTCTGTAATAGAAGAAAATGTGGCTTTTACCGTTTTACGTACAAAGGACAATTGTTGGGTCGTTGCTATATGGTTGACGGCTATATTTGGGTTTATTTTGAAAAGATTATTTGTTTGTATGTTTTTATGTTAGAAGAT	Chr1	27549275	27549445	-	Primary
AT1G73280	0.317647	170	Arabidopsis	Gene	-3.12245	-1.52165	0.633252	14	GTCCTTTACGTATAAAGGAAAAGAAAAGTATGATTCTAGTAACACATCCAAAAATATATACATAAGGACCCTTGGCCTTATAAGTGAATAGAATTTAGGGTTAAGTTAAACTCATAATTTGTAAGCAAAATGTGTGTTGCTCTATTCAACAAGCTTGGTACAGTTGCATT	Chr1	27552785	27552955	-	Primary
AT1G73300	0.317647	170	Arabidopsis	Gene	-4.34587	-2.21046	0.840336	11	TTTTGTGTGTGGTTATTTCATTTTAGTGTACAAACAGAATACTCCAACAACTTATACTAGATCCGTTGTGCGAAACTGAAACTCCAGATTGCTATGAAAGTAATCTATATATCTAAATGTTCTCTGTTATACTTTGGTAGATTTATCGGTATTCGAGAAAAGGAATTTGT	Chr1	27560441	27560611	-	Primary
AT1G73310_2	0.347059	170	Arabidopsis	Gene	-4.28242	-2.15034	0.7625	17	TCGGCCCAAGTTTCTCATAGAGACAAATCAAAATGATGTGGATTCATCATTTCTAACATCGACTCTATGAAACTGCTTTAGCTATTTCTCGATATTTCAGTTGTTTCTTCCAGATACAAGTGAGGTTCCTTTAATAAACAATGGTGAAGGAAAATCGCAGATTTTAAAAG	Chr1	27562562	27562732	-	Secondary
AT1G73310	0.370588	170	Arabidopsis	Gene	-3.49916	-2.09132	0.481818	32	GTGATTCTAGTAACACATTTTCCAAATCAATGCTGCCTCTCGGCCCAAGTTTCTCATAGAGACAAATCAAAATGATGTGGATTCATCATTTCTAACATCGACTCTATGAAACTGCTTTAGCTATTTCTCGATATTTCAGTTGTTTCTTCCAGATACAAGTGAGGTTCCTT	Chr1	27562601	27562771	-	Primary
AT1G73320	0.282353	170	Arabidopsis	Gene	-3.71799	-1.9293	0.824561	38	GCATACATCTAGCTTATAGAGTGTTACAGATATACTAATTTTTATTTTAACCTTGTTTTAAAGTGATCTTGAAGAATATCTAAGAAACAAATGTACTCTTCTTCTTTACGTTTAACTTTTTTTTGCTGTTGTAAAAAATGGATTCAGATCATTGAAGATATCTGGTCTGC	Chr1	27565465	27565635	-	Primary
AT1G73330	0.329412	170	Arabidopsis	Gene	-1.21407	-0.670796	0.898474	20	CTTGAATAATGGTTGAGACAATACCAACCACTTGTGATTAGTTTGTGTGTTTTTTCTGGTATGATCAGTGTGTCACTGTCATGTGTTTTTTGCTTTGTTTAAGGATTATGCTTGTGTATAAATGAATTATATAAAACCCGCTTTGTGTTTATGGATTTGGGAGATATGTA	Chr1	27568808	27568978	-	Primary
AT1G73340	0.317647	170	Arabidopsis	Gene	-2.00368	-2.09259	0.922161	19	ATAATGAACCAACAATCTTCACCCCCTTGTAGATCTCTATGTATTGAATATATTCACTACAAAACCTTTTTTTTTGGTGTAAAAGAATCAGCACAAAACCAAGTGATTCTCTTGTAACTCCAAATTTGTATGATAGTGTTTTTAACTCCAAAGTTGCTCAGTTAAGTACT	Chr1	27575269	27575439	+	Primary
AT1G73350	0.347059	170	Arabidopsis	Gene	-4.11078	-2.15382	0.973485	14	TTTTTATTTTGTCGAAAGCTTACAAGAGTTTAGCTTTAGGATACAATACATCTTTTGCCATCTAGCCCTGTACTTGTTGTAATTGTTGAAACCAAATGGGTTAGTTGGAGTTTGAACTTTGAAGCAGAGAATCTAAAGAAGATGATTTCCAAAAGCATACGGTTGTTAGC	Chr1	27575472	27575642	-	Primary
AT1G73360	0.394118	170	Arabidopsis	Gene	-4.11891	-2.17805	0.98895	25	TCTCTTCAATGATGGAACAGAGAAGGGAATTAACTCCTTCTTTTGCCTTCAATGCCAGAGAGAGAGAAGAGAAGCTCATTAACTCCAATTGTTCTGCTGCTTCTGTTGGTGCTGTTCTGTTCTTGGACAAACCTCATTAAACAACTTCTGTAAGAAAAGAAAAAAACAGC	Chr1	27578675	27578845	-	Primary
AT1G73370	0.364706	170	Arabidopsis	Gene	-3.2494	-2.12853	0.141791	12	GTTCGAAACTTGTTTTGGTCAGTCGTTGTTTGTCTCTATATCTGCTACATTTTGAAGCAGAGGTTCTTTGGTGCTAACTCGGCTCAAGAGTATTAAAAAGTTTGACCTTGGATCGAGGAAAAGTGAAAAACTGTAAAATATGTAATGACTAATGAATGAAACTACCATCG	Chr1	27584458	27584628	-	Primary
AT1G73380	0.382353	170	Arabidopsis	Gene	-3.91028	-2.01292	0.295082	31	CTTTCCACTATTGACCATAGCCCTCGAGCTCTCACTGGCGATTAGTCGTGTTAAAGTTCAAACTTCTACCTATTCTGTAATTTTGTAACTTCTGTAGACCAAACCTTGTAGTATTAGTAGGTCAAACAAAGCAAAAAGCAGAAACTTACCAGTTTGCTATTGTTTGGTGT	Chr1	27590612	27590782	+	Primary
AT1G73390	0.3	170	Arabidopsis	Gene	-2.30565	-1.43558	0.989875	29	TCTCCAAATGTCAAATAATATATGGGTGTGAAAAAAGTACCGAATTGGATTAGTTTTCAGGTAAAAATATGGGAAGATGTCGTCTGTTTTCTCTGTATGTTGTTGTAATTTTGTATGTTTAGTGCAATAAAATTCGATTCTTTCTGTTCCACATTCATTACTATTACTTA	Chr1	27590795	27590965	-	Primary
AT1G73400	0.376471	170	Arabidopsis	Gene	-2.58028	-1.92924	0.336806	21	AGCAAAGATACCTATCCAGGTCTATTGTCTAATGGTTATGTTGGTTTCTTTGAAAAGGCTCTCACAGCTCACAATATGTTTAACGTGTTCGTTTAAAGTCATTGTATTGACCATTGCATACATAGAGATAGAGCCGAACTTTGTATGATCCTTAGCAATGTGAGAGGCTT	Chr1	27599979	27600149	+	Primary
AT1G73410	0.3	170	Arabidopsis	Gene	-1.96115	-1.4815	0.893625	33	CATGTATGCTTGATGTGTATAATCACTAACTAGTGAGCTATTACCTGCGAAAATTGTAAGAAAAATACATAATGTTGATGTATCACACATTCTCAATGTCTGTAAAATTTCCATCGAGTTGTTAACTATCAAAGTTATCCGTTTGAATGTATTTGTTTAATTTGTCTTGA	Chr1	27603119	27603289	+	Primary
AT1G73430	0.364706	170	Arabidopsis	Gene	-3.29859	-2.18448	0.877232	43	CTCAGCTGAAGAACAAGCCAATATTAATATGATCTCCATTCAGGATTTGCAAACCCAACTCGACAATTTCCTTTAAGGTCATGGCTCAATCGATGTTTTTGTGATGTCCGTACTTCCTCTGGTTATATCTTATATAATGACTTTGATTCTTTTGACTCCTTTTAGCTACT	Chr1	27610753	27610923	+	Primary
AT1G73440	0.347059	170	Arabidopsis	Gene	-2.24086	-1.62398	0.892857	11	GTGTCGCGATGTCGCATGTTGAAAGGTTCTTGATTTAATCTGTAAGTTAGGCTGTGATTTTGGGTGACTACTTGTTTTTTTTTTGTTTTTTTGTCGTCACCTTTGCATTACTTAAAAACATTCAACTTACATCAGTCCAGGATATTACATAAGTCATCTTCTTAGACCTT	Chr1	27612149	27612319	+	Primary
AT1G73450	0.341176	NA	Arabidopsis	Gene	NA	NA	0.464286	3	TGGCTGTCTCCTTCAGTCAAAATGTGAGCTGAAAAGAAGAAAACTTTTGTGAAATTTGATTAGAGTGTAACACTGTGTTGTCAAACTTGTGATTATTATCCTCCTAGAACAGACTAAGTAGTAGAACTCTTTTTTGTATCATCTGCTGATCCTTAGTAGTTTAGTCATTT	Chr1	27618747	27618917	+	Primary
AT1G73460	0.229412	170	Arabidopsis	Gene	-3.53031	-2.28173	0.96875	3	ACTTGTGATTATTATTCTCTTAGAACTGATTTAAGTAGTAAAACTTTTTGTATCATCTACTGATCCTTAGTAGTTAGTCCTTTGATTAATGATTCATGAATGTTATTTTTATTGTTACAACTATATAATATAATTCAGGATTAGTTATGCAATCAAATTAAAACAAAAAA	Chr1	27624994	27625164	+	Primary
AT1G73470	0.388235	170	Arabidopsis	Gene	-4.01109	-2.21925	0.771739	18	ACAGTTTGTTTTCTCAATCTCAGTGTCCCTACGAACTATGTCGGTAAACAATGTTTTTCACACTCGTATAATTCGCTTGTGGTTGAAATCAAATTAGACGTTACTCGAGTAGATAGAGAGTGGTCCAGAGAATTGAGCGTTTTGCGAAACAATATTTTGGAGCCATGGAA	Chr1	27627608	27627778	+	Primary
AT1G73480	0.288235	170	Arabidopsis	Gene	-1.31543	-1.08681	0.982183	20	AAAAGAGAGACTCCAAATCTGGACTCTCTTGCTATGCTTCTTGACGTCGGTATATTGTTATAAATCAATAATTTTGTAACCTTGGATTTTAATATCTTATACCTGTAATACCAATTATTATTTATATCGAAACTATATATGATTTTGGCTATTTCGATAGTTTATCCCTA	Chr1	27632650	27632820	+	Primary
AT1G73490	0.311765	NA	Arabidopsis	Gene	NA	NA	NA	NA	TATGATTTTAGGAGTTTTAAAGTCTTTTTCTTACATGACTGGCGTGATTAGCAAGCATGTTCTCTATTGGTGATTGATCTCAAACGTAAAGAAAATAGTAACCGAATACTCAATTTATATCTGTTTGACTTTAATGACATCCGTATTTTCAAAACTGTGTTAGTTTGATG	Chr1	27633245	27633415	-	Primary
AT1G73500	0.247059	170	Arabidopsis	Gene	-3.33878	-2.27736	0.927574	38	CTTAAAAGTTGGAATATTAGATTTGAAATTATTTTAATTTTTGTAGAGTTTTCTGGAGATATTTATGATCGTGATTTTTGTACATATAATATACTCCAGAATGTTAGGGGAAAATCGTTCTTGTAAGAACCCTTAATTATTAAGATCATCAAATTATGTTCTTTTTCAAT	Chr1	27639218	27639388	-	Primary
AT1G73510	0.317647	170	Arabidopsis	Gene	-3.77868	-2.78629	0.952596	22	TTGGATGCTGGTTTTTCACTCTGCGTAAATCGAAATTCGCTTCTTTTTTTCCATCAATTCTTTCATGTAAGCAAACATCTCTACTAGATTGATATTGTTCGCCATATTAAGTTCCAACTTTGGGATCAATTCTAAACTGCCTTTAGATTTATTTAAAACTCATGAAATAT	Chr1	27642275	27642445	-	Primary
AT1G73530	0.264706	170	Arabidopsis	Gene	-2.90237	-1.68306	0.975904	27	GTGTAATGAATTGTATAATTTTAAATGTAGTTTTCAGAATATACAATGGAGTCATTGGTGAACTCATTCCAAGTTTAAACCAGAGTAACATTATTTTAAATAACGTAAGTCATGTCAAAATGGATAATATAGCTTTTAAAAGAAGAAGGTAAAATCAATTTCCCTTTACT	Chr1	27643606	27643776	-	Primary
AT1G73540	0.311765	170	Arabidopsis	Gene	-3.51525	-2.3339	0.925	20	AGAGCAGGTCCTCAAGTTTAGTGTTCTGATTTGATTCATTCATTTGTTAATGATGTTAGTAGACTAATTGATAATAACTGATTGTTCTGAATGATTGTCTTCACAACATGTAATGTGTACATATATAAAATGGATCAATCTCATAGATGTAATAACGACTTGGTCTTCAC	Chr1	27645647	27645817	-	Primary
AT1G73550	0.288235	170	Arabidopsis	Gene	-2.77381	-2.42396	1	26	TCTTATTGAAACAGGGAATTCTTTCAGCACCAAGAAAAACACAGCTCTAGCCATCACTTTTTTCGGATTTTCTTTTGTATTTCTTGGGATGATCATTTGATTTTTTTCTTTGTAATTCTCAGAGACATATATATATATATATTTTTTTTTGAATTAGCTGACATCTGAAA	Chr1	27647735	27647905	-	Primary
AT1G73560	0.305882	170	Arabidopsis	Gene	-3.72653	-2.27824	0.648536	29	GAACCTCTTCCGCTTCAACTATCAGCTTCAATCGATTTAGCTTTCTGTCTGCTTTTGTGGCAATGATCTTCTTCTGATTATGTCATTTTTTAATTTATAATTATATGTGTGATGACTGTGTAATTCGGTCATCAGAATGTGTTTAAGTATTTTTGTTTTAATCTTTTATA	Chr1	27649674	27649844	-	Primary
AT1G73570	0.311765	170	Arabidopsis	Gene	-4.3879	-2.54724	0.947368	17	TGCCCATTTTTATTCCCTTATTTAGTTTAAAGCAATAGCTATATCAGAACTGAACTGTAGGTTTCTCTGTAGAGCATTTCAAAATTACATTTACCCGCTTGTAATGAAGTTTTGAGAGTAGAATAATGGTAATGGAACATATATTATGACAATTTGAAGTGAGAGTAATG	Chr1	27654086	27654256	+	Primary
AT1G73570_2	0.323529	170	Arabidopsis	Gene	-3.75157	-2.29483	0.881188	9	TCAGAACTGAACTGTAGGTTTCTCTGTAGAGCATTTCAAAATTACATTTACCCGCTTGTAATGAAGTTTTGAGAGTAGAATAATGGTAATGGAACATATATTATGACAATTTGAAGTGAGAGTAATGAAGAATACCTCAAGAATTTTTTCAGGTCTGTTTTAAAAAGCCG	Chr1	27654129	27654299	+	Secondary
AT1G73580	0.276471	170	Arabidopsis	Gene	-3.85938	-2.48548	0.88024	26	CTTGTAAACAATTTTCGAAAGTTACCTTATTGGGCTTTTTAAACTTATTTATTGGGATAAGCCCATTATATAAATATAATATGAGGCCTATGATCCGATTGGATTCGGTCTGGAGTTATTTTTCACAAATAAACATTTGAAATATTTATGAACATTATGATATTGAAGTA	Chr1	27655511	27655681	+	Primary
AT1G73590_2	0.311765	NA	Arabidopsis	Gene	NA	NA	1	NA	GACTTAAGTAGGAGCTCAGCAAGTTTTACCTTTTTCTTAATTTTAATGAACATTCGTGTTTCCTCTTTTGGTAGGTTTTAGGAATTTGTAAAAGCTTTGGCTACTTTTAGTGAATTAAAAACGTTAAGGAAAATATCAAATTTTGTGTGCATGCTAAAAGTGAATTGGTG	Chr1	27663040	27663210	+	Secondary
AT1G73590	0.3	170	Arabidopsis	Gene	-4.06443	-1.90243	0.752381	21	TTGGTAGGTTTTAGGAATTTGTAAAAGCTTTGGCTACTTTTAGTGAATTAAAAACGTTAAGGAAAATATCAAATTTTGTGTGCATGCTAAAAGTGAATTGGTGTGTATAGGTCTAAATCTCACCAAAATAAGAAGTGTTTTAGCCATTTCAAAAGTTAAGTTCACTTAAC	Chr1	27663107	27663277	+	Primary
AT1G73602	0.347059	170	Arabidopsis	Gene	-3.21372	-1.37362	0.728383	27	TCGCCAAGAGAAACTGATTATGGCATTTACTATAAGTTGGAAATAAATTTGGGTATGTATGTAGATCATCAAAACCCAGTACCCTGCTATTATCTCTACAAGCTATATATATGTGGCTGTGAGGTTCCTTTAATGTCTCCATTTTACAGCATATCCAGTTTGGTATTTAA	Chr1	27673383	27673553	+	Primary
AT1G73600	0.323529	170	Arabidopsis	Gene	-3.42552	-1.5334	0.949657	25	GAAATAAATTTGGGTATGTATGTAGATCATCAAAACCCAGTACCCTGCTATTATCTCTACAAGCTATATATATGTGGCTGTGAGGTTCCTTTAATGTCTCCATTTTACAGCATATCCAGTTTGGTATTTAATATATGTGATATTTTGAAATCGGTTTGATCAAGTTATAC	Chr1	27673422	27673592	+	Primary
AT1G73603	0.311765	170	Arabidopsis	Gene	-1.6412	-1.81765	0.808042	11	TACAGGAATCATTGTCTTTGCATCGGCCCTTGTCCGGATGATAGGCCTCATAAGCGATTCCAAATGTTAAACTCTTCCAAAAATGTAAAAGCACAAATCCTAAGTTGAATGTCAAAATCATAATATTTCTAAAAAAACTATTTTCAATTGAAGCTTTGATTATAATAAAA	Chr1	27674803	27674973	+	Primary
AT1G73607	0.252941	170	Arabidopsis	Gene	-2.44842	-1.9633	0.984694	13	TCCGGATGATAAAGCGATTCCAGATGTTAAACTCTTCAAAAATGTAAAAGAACAAATCCTAAGTTGAATGTCAAAATCATAATATATCTAAAAAACTATTTTCAGTTGAAGCTTTGATTATAATAAAATTTATAGAACACAAAATTTCCAGACATATGTTTGTTATTGAT	Chr1	27676685	27676855	+	Primary
AT1G73620	0.394118	170	Arabidopsis	Gene	-5.33805	-2.78624	0.845714	23	TACGCCTACGATGACCCAACTAGCATTGCGACATGTTCTAAAGCTAATTATGTCGTCACTTTTTGCCCTCACCGCGGCCGTTGATTAAAGGGATTGACATCTATGAATAATTTTGCTTGACTATTTAGTACGAGATCTTCTTTTTGAGTTATCGACCCGTTTTTTTGTTT	Chr1	27682870	27683040	+	Primary
AT1G73630	0.347059	170	Arabidopsis	Gene	-2.28881	-1.6026	0.371021	23	ATGATTGGTCATGTTGATACTGATGGCGATGGAAATGTTAATTTCGAGGAGTTTCAGAAGATGATGTCGTCGCCTGAGCTCGTTAAGGGAACCGTTGCGAACTCTTAGAGTTCCGATTTTCTTTTTATAAAAATTTACATTTTAAGTTTTAAAGGTTTTTAACAACAAAT	Chr1	27685131	27685301	+	Primary
AT1G73640	0.335294	170	Arabidopsis	Gene	-2.51265	-2.10211	0.64862	25	ACGGTAATGGGAACGGTACGGTCCTTCCGGTTGGTAAAGAAATTGTGAATATACACGAAGTCACTGCTACTCAACCCTTATTAAGCTCATCTTCCAACTGTTGTTTCAAGTAAATAATTAATGTATTTTTTTCGTTTATTGTTTTGGAATACTTTGATGATGTTTTTATT	Chr1	27687874	27688044	+	Primary
AT1G73650	0.323529	170	Arabidopsis	Gene	-2.06626	-1.62226	0.964741	21	GCAAGAAAGTTAGGGTAGACTCCAAAACAGCAAAGAGAAAGAAGTAAAAGATGACTGATTTGTGATACTCATATTTGAGTTATTGTTCTTCACAACACTCTTTGATAAAATTTGTGTAAAAAATTGCCCGTAAGAAACTGAATTTGTTTGAAATATTGGACAGTCTTGAC	Chr1	27688296	27688466	-	Primary
AT1G73655	0.352941	170	Arabidopsis	Gene	-1.64574	-1.50396	0.929216	30	TGTCGAATTTGGACAGGGTTTGGAGATTCCTCCATCTGCAACACTTGACTATATCATCGAGGTTGATACAGTTTATTGTTTCCAAACTATTGTATGATGCAAATAATGTATAAAGTTCACACTTTTTTGCGTACAAGTATTTTCGTGTACAAATGAGACTTTTCTCGTGT	Chr1	27690394	27690564	-	Primary
AT1G73660	0.329412	NA	Arabidopsis	Gene	NA	NA	1	5	CTTTGCTTGCAAGCGATGTTCATGTTCATGCGTAATTTCCTCTATTTTGTTTTCCAATATTGAAACTGTACAAAGAGAGAAAGAAAAAACAATTGACAAACTCGTCGAAACGTTGACCGAAAACATATATTAAAAAAAATCATTGAGCTCTGTCTTTATTCATCACACGA	Chr1	27691872	27692042	-	Primary
AT1G73670	0.294118	NA	Arabidopsis	Gene	NA	NA	0.986667	4	CATTGTAAAGAATATATAAAACTTGGTAACCGATGTAATTCTTTGCTTTTGTAACCGGGTAGATCATTGGTTGAAACTCGAAAGTCGAAATCATGTAAAAATTTGGATATATTCTTGCCAGTTTTGTTACTTATATTAGTTATATTCCTGAAAAAGTTGCTTTGCATATA	Chr1	27703293	27703463	+	Primary
AT1G73680	0.341176	170	Arabidopsis	Gene	-3.51612	-2.00704	0.965517	16	CACATGTTCATTAGTGTCACTGTGTTTCCTTGGTATATTTTTGGGGGGCACTGGTATGGTGTAAAATCGTACATATGAATAATCATATTAGAAGGAGAGGTTTAGACATTAGTATCTTTGGTTAAATAAACGATTACCTCAATTTCTCTTAACCGTTTGTTCTCAACTTT	Chr1	27704015	27704185	-	Primary
AT1G73690	0.323529	170	Arabidopsis	Gene	-3.72216	-2.06987	0.894737	35	ATATCACAACTAGTGATGACGAATAGTTTGAATCATTCTTTCTGTCTAAAATAAAGAATATAAAGCACAGATGATTAACTAATCATCATGTACACCCTTCATAGAAAAATCTCTGTTTTTGGCCTATGTTTAGAAGAGAGCTCTGATCCCAAACTCATTCTTCGTTCATT	Chr1	27717122	27717292	+	Primary
AT1G73700	0.347059	170	Arabidopsis	Gene	-1.5817	-1.59109	0.920366	11	AAAAGCAGTTGCAAATGAGCTTAATGAGTGCTTTATTCTTGTATGCCCATATGAACTTATTGGGAATTTCTAATTGATGTGGCCGTACATTGGTCTTTAGAAAACTTTACCATTGTTACATAGTTATTGAAATTCCTTGGATGTGTTTCCATTCTCATCGAGCATTAGTG	Chr1	27717365	27717535	-	Primary
AT1G73720	0.376471	170	Arabidopsis	Gene	-2.95183	-2.07614	0.581626	38	CTTGCTACCTATAGTGAAGATTGCACTATGAAGTTATGGAAGCCCTGAGTTTTCTCATCATCAAGTCTTGTTTTCTGTATGATTAGTCTGTCTTTATTTGATTTGCACTCTTCTCGGGTTAGAACTAGTGTAATGTGAAACCATCTTTGCAAAGATCTCAGCCATTTTGG	Chr1	27729674	27729844	+	Primary
AT1G73730	0.323529	NA	Arabidopsis	Gene	NA	-1.93068	0.947368	1	TTTTCTTAGATTTGTTAAGAGAAACAATTTTCCTTTTGAATAAGTTGCCAGAAGAACTGCTTTGCCCGTTGTAATGGACTCTAGGGAAAGCAGTTAGCGTATCATCATTTGTAAATTTACCTGTGAGTAATTCATCAAGTTAAGAGAATCATTATTTGTTTCTTTTGAAC	Chr1	27730046	27730216	-	Primary
AT1G73740	0.329412	170	Arabidopsis	Gene	-1.27006	-1.87159	0.996187	15	CTAGTGTTGTGAAACAAAGTATGTGTATGATTGATGAGCCTCTTAGTAGATTTTGAGGAAACATTCTTGATTGTGTTGGCTAATTTGGCCTAGCAATAGAGAGTGAATAAAAAAAAATCCTTATATTTGGAAATAGTTGCGTTTCTTCTTCCTGTTATCTTTACTACTTG	Chr1	27736039	27736209	+	Primary
AT1G73750	0.3	170	Arabidopsis	Gene	-4.13569	-2.4842	0.95858	19	TAAACTCACAAGCACTGTATACAAATTAAATACAAATGATACCTTTAATTGATCTCGTGTATGTGTAGATTACACTAAAGATAAACGATGTTACTTGCACGTAACAATCTCATCATTTTCATGTGACTAATATAAATACTAGATCTACCTAACATTTTTGTAGTCGACGA	Chr1	27738977	27739147	+	Primary
AT1G73760	0.347059	170	Arabidopsis	Gene	-4.09803	-2.47756	0.763441	37	ACCAAATCACTATTTTATGTTAAGATTCTTTTTTGGCTTTTTATTCATGATTGCTATTTTTCTGAGGAAAAACTGTTGAGTCCTTTGTATTACCTATGGAAAAGTCTCGGAGACATTGTGAACCCCACATTGCGTGTGGGTTTGTTCATCTTTTGTTGGTGATAATTAGG	Chr1	27739147	27739317	-	Primary
AT1G73770	0.276471	170	Arabidopsis	Gene	-3.52138	-2.55793	0.997015	32	AGAGAACATTTTCTTCTGTATTTTACAGTCTCTTATTTTTTTGTCACATTTTGCATTTTCTACTTGTATAACTTGATTAAATGGATATACAAATTATTTAGTACTTTAGAGATTTTCTAACACTGTGCTTGTTAGAGACTATTTAATCTTTAAGCGTGTGATTGCTTGCT	Chr1	27742998	27743168	+	Primary
AT1G73780	0.382353	170	Arabidopsis	Gene	-3.42342	-2.28548	0.877493	38	GTCCGTATCCGAAATGCTAGTCCCAGTATTTCGTTCTAGTTTTCGATGTTCTGTTTCTTGCTTTCAAGACCAAAAAAGGTGTTCTGTTCTGTTCGCTCATCATCGATGGTTTTTCTACTTCAAGTTTCTTACTTTTGAGTTTGGCTTTCCATTAATGTGTTTGTCGTCAA	Chr1	27744148	27744318	+	Primary
AT1G73790	0.317647	170	Arabidopsis	Gene	-1.66774	-1.48254	0.762904	23	GGGATTCTGCTACAACAACAACTACGGTTGATTAAGAAGATGCCTAATCAAATAGTATCATTCATGCTTGTTTTCTAAGTTTCAATTTCATTATGCTATTGATGTGTAAATTAGGGTTGGTAAGGTAATTGAATAGAGAGTTTCAGAGACAAATTGGTAATAAGTATTTG	Chr1	27745187	27745357	+	Primary
AT1G73805_2	0.305882	170	Arabidopsis	Gene	-2.3473	-2.09943	0.592388	31	ATCTGCTGATCATGATTGTACATAAAAGTGTGAAGTTTAGAGTTATATTTTTAGTTGGATGGTATACCACTTGTTCACGTTTTCACAGTTGTATGAAAACGTTGTTTTTACCATTCACGTTCAACAAATTTTTACGTTTTTACGTTTTAGAAAAATTGATTCCGCTGTAT	Chr1	27745466	27745636	-	Secondary
AT1G73805	0.211765	170	Arabidopsis	Gene	-3.93514	-2.29847	1	26	CAAAATTTATTTGCATAATTTCGTTTTCAAATTTATTAACATATCAATCTATATTGATGCTTTTGGCTTTATCTTCTTAAAAAGAATCTTAGTTTTTCTAATTAAACACTAGTATAGAAATATAAAATTTTTTGGGTATTACAAAATTGTTGTATCTTGTCATGATATGT	Chr1	27747053	27747223	-	Primary
AT1G73810	0.294118	NA	Arabidopsis	Gene	NA	NA	0.833333	21	ATTTTAAAATCCCATTTGTGATTACAAAACTTTTCCACATGATTTACATCTCCATTTTTCACAGATTTTTTTTTCTTCTGATTGTCCAAATTATTCTTACCTATACCAATACGTTTCAGCCCATTTGTATTGAAATGCCCAATTTTAGTTACAAGTCTTGTCCTTTTCTT	Chr1	27752266	27752436	-	Primary
AT1G73810_2	0.311765	170	Arabidopsis	Gene	-3.14217	-1.77746	NA	23	TAGTGTTATGGGATTTTAATTTTCTTCGTTATAACCATACGACTAAGCCAATTCGTGTTTGGTAAATAACCCGTGTTTGTGTGCTTGGATTTTAAAATCCCATTTGTGATTACAAAACTTTTCCACATGATTTACATCTCCATTTTTCACAGATTTTTTTTTCTTCTGAT	Chr1	27752354	27752524	-	Secondary
AT1G73820	0.329412	170	Arabidopsis	Gene	-4.19089	-2.50508	0.613707	31	TCTGTGACCCCAGTCTTGAGATGTTGAACAAATTATTTTTAGTTCATCGGTTTTATATGTTTTAGGGTTAAATACTTGAGAGTGTAGAAGAAATTGCATGTTAGAAACTGAGAATTCGTCTTCCAAACACATTCTCTTGTGTTGTTTCTCATTACTTGAAAGTTGAAACA	Chr1	27755521	27755691	-	Primary
AT1G73830	0.352941	NA	Arabidopsis	Gene	NA	NA	NA	NA	CAGTGGAGATGGGTCAAGGGAGGGATGGGAGTTCTGTCTTCCATTCATCATCGTGGACCCTTTGACTTTTGTTTTTTGCTCTCCTTTTTTTGTCTTTCTAATTTTCTTCCTTTTTTTGGATTTAAAAAGATACTTTTAAAGATTAATTTCAAGAAATCTCGATGCCATAT	Chr1	27761281	27761451	+	Primary
AT1G73840	0.288235	170	Arabidopsis	Gene	-2.7669	-1.72237	0.903138	27	CTGAGTTAAGTTTGGGATAATTTGTAAAAAGAAGAAAAGTAATTAGATTTTTTCAAAGTTCAAGGTATCACTAAATACCTTTGGTCATATCCCCTGGAGAAAATTTATGTGTTCTCTTTGATTTAATGTTCAGTAACAATTTTCTTCCTGAATTTCAAAGTTACGAAATC	Chr1	27763692	27763862	-	Primary
AT1G73850	0.358824	NA	Arabidopsis	Gene	NA	NA	NA	NA	GATGAGCAAAGTTAAAATTATTCAAGGTGGAAAGGTGCTTCAAAGAGATTCCACTCCACTTTTCTTTCCTCCACATTGACCCCACTATTCTAATCTAATCTCTGAATATACCCTTTATTCTTTCCCCACCCACATCCTTCTTCTTCTTCATATTTTATTTTCCTGTTTTT	Chr1	27770307	27770477	+	Primary
AT1G73860	0.3	170	Arabidopsis	Gene	-3.85555	-2.57093	0.983871	15	TATCAACTTTTTTGTTTCACAAAACTTTACGTACTTATTTCCCCTAAATCTCTAATATATGGCTTCGTTTGGGACTAGAAGTTTTGCAATATTTTCATGTTAATTTGTGTACAGAATTTTGTAAATACATACATAAATCTTATTATTCTCACGGGTCACGGCTTCTCTTT	Chr1	27770972	27771142	-	Primary
AT1G73870	0.370588	170	Arabidopsis	Gene	-1.16348	-1.25257	0.738717	24	GAGTCCTCGAATCAAAGGTCGTTTCGTGAAGAGGACGTCACTTTTGACGTGATTTGATTTACTTTAATCAACACTTTAAAGATCTTGTAATTAAGACCTTTGAAGTAATTGTCGTAATGTACTGAATAATGAACTGAAACTCTTGGGGCCGATGGTTGTGTAGACTTGTA	Chr1	27780470	27780640	+	Primary
AT1G73870_2	0.305882	170	Arabidopsis	Gene	-3.55078	-2.08408	0.812808	20	TTTACTTTAATCAACACTTTAAAGATCTTGTAATTAAGACCTTTGAAGTAATTGTCGTAATGTACTGAATAATGAACTGAAACTCTTGGGGCCGATGGTTGTGTAGACTTGTAGCCGGCAACTATGATTTTATAGATTGATTGATTGAGTAATTTATTGTATATATCAAA	Chr1	27780527	27780697	+	Secondary
AT1G73875	0.382353	170	Arabidopsis	Gene	-4.00495	-2.52765	0.819718	29	TGACTTGGCCATCCCTTGAGGTTTTTGAATGCTCATCGAGGCTTCTGAATTGGAGTTCGGAAACAGATTCAGTAAATTGTAAAACATAAACAAGTTTTGGGCTCATTCCCATACATAGATTTGCTTACTTGAAACATTTTTTTTTACCTTACCTACCCAAGACTTGCACC	Chr1	27784608	27784778	+	Primary
AT1G73880	0.235294	170	Arabidopsis	Gene	-3.28069	-1.53054	0.909323	35	ACAAATGATTTGATTTAGTCAAACAAAATTCTAATTATGGTTTTTTTTTCCTTAATACAGTATGTTCCTCACGAACTAAAAAAATATGCATGAGTGTATTTTATTAAATTGTTGTAAGATGATAAATAAGTGTTTGTGATTGTGATTCATAAATAAGTGTTTGTGATTTT	Chr1	27786556	27786726	+	Primary
AT1G73885	0.3	NA	Arabidopsis	Gene	NA	NA	0.923077	NA	ATAGTTTCAGTTCAGTGTTTAGAGAAAGAATTTAAAGACTGAAACTTTTTGCTATTGGGGTGTTTTAAAAAGCCATATTCCAAGTTGATCTTGAGCTTGTTGTGTTCATAATGTTATAGATTCAAAGTTAAAAGAAGAGTATTGTTCTTCATTGTTCTGTTTTCCGATTT	Chr1	27787589	27787759	+	Primary
AT1G73920	0.4	170	Arabidopsis	Gene	-1.68139	-1.15042	0.854005	21	ACCGATCTATGGCCAATGTTCAATGCCTCGTAGAGTTTGGTGTCTTTGTATTGTGATGTTGTGTGTAAGCTTCATGTGTGTGTTCTATGCCAGTATCCTATGGCTTGGCTATAATAGTGTACATATACCGTAAAGATTGATCCCTTGATGAAATGATCTTGTTGTGAGAG	Chr1	27794706	27794876	+	Primary
AT1G73930	0.370588	170	Arabidopsis	Gene	-4.20981	-2.44572	0.95	35	GAGCATCTCTTCTTCAAGATCCATCAGAGCTCCAATGAATGCTCTTCTTCACTACGGCGTCCATGAGGATTCTGATTTCTTTTCTTCCCTTTTCTGTTTCATTCTTTGAACTGTACCAAAGAAAAAAGAGAAAAATTCTTCATCTTCCCTAATTGTTTACTCGTTTTTTC	Chr1	27795214	27795384	-	Primary
AT1G73940	0.370588	170	Arabidopsis	Gene	-3.9641	-1.99171	0.900552	9	TCCAAGGGAATGAATTGTTTGAATCTGTTTCTAGTCTCAGAGAAAACGTTTTTTAGTTGCTGGTGTAGAAATTCTTGAGAAAGTCAGGAGGACTTACCTTGATCTATGAAACTCCTTTCCCTTCAATAAAAGAGGATCAGTTACCTCTGCACAAGTAACCACCAATATTA	Chr1	27798297	27798467	-	Primary
AT1G73950	0.305882	170	Arabidopsis	Gene	-3.5816	-2.32504	0.714063	32	CGAGCAGAAGTCTATTGTTGGATAAGATCTTATGTCTTATGTTTAGGCTTTTTGTAGATATTATTTACCTCTGACATAGTTACTTCAGCGAGATATTGTTTGTATAATATTTGTTTTCTTATATCCTTATGTATTTCTATTTCTGGATCTAATTTTGTGGACATCGACTC	Chr1	27799809	27799979	-	Primary
AT1G73960	0.388235	NA	Arabidopsis	Gene	NA	NA	0.741935	NA	ACTGAAAAGCAAAGCGTTCAACAACTCATAAGGTTAGATCCGAGCCAGTCCCTCCCCGCCAAAATCTGAGTAGTAACTTTTATTTCCAAAAGCTTTGTTGTTACAACTTGCAAGGTGTTGTGATTATATGTCAATGTAATCTGTTTATTCAATGCGCTTTAGCCTCTCTT	Chr1	27805033	27805203	-	Primary
AT1G73965	0.276471	170	Arabidopsis	Gene	-2.6101	-1.84544	0.989218	18	TCACTTCTGGTGTAATGATGTAATTTACTCATCTTTTTATTCTTTCTTCATTTGATACTAATCGTTGTAATAATAAAGCATCATGTAAGCAGAAATAAAAGAAAAGATCATGTACACATTTGTTTAAATGCCAAAAAAGAAGTTAGCACCACAGTAATCTATACTAGTTT	Chr1	27816318	27816488	+	Primary
AT1G73970	0.335294	170	Arabidopsis	Gene	-2.27968	-1.39862	0.914286	4	TTTTAGCTTCTGGATCAACGATAGACACTTCGAACCAGTTGGCTGCTCGACTCTAGGGATCTCCTCATAGTTTACAAACATGTGAAATAGAATAAAGTTTGTATGACTTGTATCATGGAATTATGTTGAAAAGAATTATAAATTAACATCATCTCCATTTTTTGATCAGT	Chr1	27819907	27820077	+	Primary
AT1G73980	0.388235	170	Arabidopsis	Gene	-2.11916	-1.03689	0.977661	21	GAAATAGTTGCTCTAACTGTGGAAACCCAGGCTTCGTGAAATAGTGGCAATGATGTAAATAACATGGTTTGGGATACACACTGGACAAATTCAGTCTTGACAATGTAACATGTGCCAAGAATAAAAGACTGATTCGTTTCTTACCCTTTCAATCCGGTTCTTCTTCGTAA	Chr1	27820128	27820298	-	Primary
AT1G73990	0.317647	170	Arabidopsis	Gene	-3.5204	-2.50938	0.916667	11	AACTCCCATCATTGATATGCTTAAAGATTACCTCAGCTCTCTCAGATGATTCCGACACTAGTACTGAATCTCATTTGAATGAAACTAAAGAAACCGATGAAACATCTTTAAAGTCAAACATTCATAAATAAAACGAAAATGATATCAAACAAGTTTCAAGTCTTAAACGT	Chr1	27828758	27828928	+	Primary
AT1G74000	0.294118	170	Arabidopsis	Gene	-3.43745	-2.49877	0.862921	6	CTAGAGATTCAGAAATAACTGCAACCTACTTTTTTTGGTGGGCTACTGCCTCCATGCAACCTACTTTAAATTAATTTATTCATCAACTGAGTGCCCTTTATTTCTCTTTTCATTCGACCTAATTTTTTTTTTTTTTTTTAAATTTCAAGAATTATTATGTACTCGTATAA	Chr1	27830615	27830785	-	Primary
AT1G74010	0.347059	170	Arabidopsis	Gene	-4.22591	-2.46545	0.9	41	TGAAAGGTCTGTTTACAGTTATTTTAACCATAATAATATCCCCTCAAATGTCCTGCTTGTTACGTGGGTGACACAATTGTTCGGTGATTCCTTGAATAGGCTACTACTACTTATTGTTTCATATTTTCGAAGAGATTATCTCTAGTTCTTAAGGCTTTGGTTTTCTTTGT	Chr1	27832210	27832380	-	Primary
AT1G74020	0.241176	170	Arabidopsis	Gene	-3.75221	-2.64001	1	15	TTTGAATGCATCCGATGTGTTACAATAATATATATATATGAGCTTTTTATTTATTTCTGAATAAAATAACCACTTAGATCTCTTAATTGAAATAGCAATTTAAAGCATGGTTATCTTGTATAGTGTTTGATTAATTTGATATTTTTTTTCAAAAGGCAAGCGTAACATTT	Chr1	27835110	27835280	-	Primary
AT1G74030	0.335294	170	Arabidopsis	Gene	-2.51062	-1.3094	0.958999	25	GCTGTCTCTGAAAAGTATCAGATTTTCTACAAAAACAAATAAAAGAACAGCTTTTTCACTGAGTCTTCTGTTGTAATGTCATTGATACCGATATAAACATGGATCGACCAAAGCGTTTTTCAGATTAATCAGATGCTCAGAGATATGTCGATTTGATTGTTCCAATGATT	Chr1	27839206	27839376	-	Primary
AT1G74040	0.252941	170	Arabidopsis	Gene	-3.75998	-2.53887	0.979167	13	TCTTACCTGCAAATCTCAGAGATCAAATCACAATTTAGATGAGTAAACGTCTAAAAGATTTTTATTTTTTGTTACCGTTATTGTTTGTATAAAAAGAATATGAGTTTTGGTTTACTAAAATAACTATGATATAAAACAGAGTATTTGGTTAAAACATTGAAACAAGAACA	Chr1	27845572	27845742	+	Primary
AT1G74050	0.358824	170	Arabidopsis	Gene	-2.71141	-2.31018	0.96875	26	TACTTTTTTTCTGAGGACTCTAGAGTATCTGTCTCCTGAAGTGTTTTACCTTCTAAATGGTTGTTTTGTTCTTGTTCACTGAACACATACAATTTTTGGCTTATACATTCTCTGTTCTTACGTATGGACAAACTATCGATCCTGTTTTTGATTGTGAGCTTTGTAGCGTG	Chr1	27847078	27847248	-	Primary
AT1G74055	0.341176	NA	Arabidopsis	Gene	NA	NA	0.78125	3	GAAACACCTAAAGATAATGATCAAATTCGTCTAGAAGCACCTCCAGCTTGATCTCGGTGCATGTGACAGAGACTAGTAATAAGAGTTTCAATATTCGAAGTAGATTGTAAGCTAAACTATATCATTATTGCAATGTTATTTTCAATTCTCAATTTCATCACTTCGTCATG	Chr1	27849662	27849832	+	Primary
AT1G74060	0.382353	170	Arabidopsis	Gene	-4.11246	-2.3047	0.822785	23	TTTTTCTGAGGTTTCTAGTGTATCTGTCTCCTGAAGTTTTACACTCCAACTGGTTGGTTCTGTTCTCGTCCACTGACCAGAGACATAAAATCTTGGCTGCTGCTATCTGGATTTCTGTCTTATATGGATAATTTATCAATCCTGTTTTTGAAGGAGAACTTTTCACAAGA	Chr1	27849850	27850020	-	Primary
AT1G74070	0.394118	170	Arabidopsis	Gene	-3.24103	-2.23133	0.910569	19	GAATGAGCTCATTGTTTGTTGGCAACGTTTTTTGTGTGCTATGCAAGACAACTTAAACTGTTAAGCACATCAACCACATGGAAAGATTGCAGCCATGGTGGTTTGGTGGAACTACATTATCAATTGAGTAATTATAAGCGTGTGATTGAGAAATTGTTGTCTTGCGCGGT	Chr1	27851580	27851750	-	Primary
AT1G74080	0.335294	NA	Arabidopsis	Gene	NA	NA	NA	NA	AGTTGATGACTCCTGTGAAGGGATTGACAATTATTTTGGATGAGTTATATTGATGATGATGAAAATTTGCATTTGGCATGTAAATCAATTAGAGTTTGATTTGCTATGGTGTTTTTAGTTTGTGTGTGTAGTGTGTTTCGACCGTTTGTGAATTTTGACGTTGTTAGCTT	Chr1	27857389	27857559	+	Primary
AT1G74080_2	0.276471	170	Arabidopsis	Gene	-4.25943	-2.44757	1	6	TTTGCTATGGTGTTTTTAGTTTGTGTGTGTAGTGTGTTTCGACCGTTTGTGAATTTTGACGTTGTTAGCTTCATAAGAAACTAAAATTGATAAAACTTTAGAATACTGAATCTGAGACAAAGAAAAAATTAATTCACAAATATTATGTTCATTTATCAACATTCAGATTA	Chr1	27857488	27857658	+	Secondary
AT1G74088	0.311765	170	Arabidopsis	Gene	-3.80799	-2.70235	0.770833	20	TCAAGTCATTACGAAAATAGATATCTAGATACTTACTTAATCAGGTTGAATCTTGTACATTAAATTGTAGACCTTATAACAGCAGCAGATTCAGATTTCTGCAAGTGAAGAGTGTAGTTTATAGTTGAATAGATTACAGATAAGAGCCTACCTTTTGGCCAATTTTTTAT	Chr1	27862603	27862773	+	Primary
AT1G74090	0.311765	170	Arabidopsis	Gene	-1.38188	-1.00643	0.955589	31	CATGGTAAATGAATGACTAACTCTTGTTCCGAGCAATGACTGATCTTTATATGCTTTGTTTACAACATAAGTTTGCTTCTTATGTTAGTATGGCTCCAAAATGTATTAAGTTATATAGTGGAAGAATAAATGTTGCTTGTGTTTCTATCCAAATGCATTGGTTCTATAAA	Chr1	27864043	27864213	+	Primary
AT1G74100	0.335294	170	Arabidopsis	Gene	-1.94337	-1.39836	0.98321	32	GATAACTGAATGTGTTTTATTCTGGTCCTTCTGTTATTTGGTGCGGCGAAACAGAGGATGCTCTGTTTTGCTTTGTTTGGTTCTGTATTCTCATTATTGTCTGTATCATCTTATTTACAACAAGAGAAAGATATTTCGATTTATGATCCTAAATGCTTGATTTAATACCT	Chr1	27864327	27864497	-	Primary
AT1G74120_2	0.282353	170	Arabidopsis	Gene	-4.1785	-2.06758	0.946058	18	TTCTTAAACATTATTTTCAAATGTTTTACGTAAAAGCTCTGTTAACAAGAAACTTAGATTTATGTATGGAAGAATTGGTTATACATGAGTCAGTAAGTCATGAAATCTGTATAATGGGAAGAAGTTAATCAGTTAAATCTTATTTATTCCAAGAGGGTGATTGGAGAAAA	Chr1	27871242	27871412	-	Secondary
AT1G74120	0.411765	170	Arabidopsis	Gene	-3.82184	-2.11301	0.826087	28	TAACTACTAGTTAGGGATGTTACGTGGGCCGAGCCAGGCCGGCTAGTAGCCCGTTTTGGCAACTTTTATGCTAGGCCGATTCATCTGTTCCGTGATCCATCCCAGACAAACCATTTGTTTTTGGCATTTATACCAAAAATATTTGTTTCCAACAATTTTTTTTCTTAAAC	Chr1	27871403	27871573	-	Primary
AT1G74130	0.323529	NA	Arabidopsis	Gene	NA	NA	NA	NA	CGATTCTGCTACTGATTGATTATTTTACTTTCTCCATCAAACCTTGGACTTGCTGCAAAAGATTCATATAACTTGTCCCATCATTATACTACTGGAGTACTGGTTATGTTAAACTTTGTGACAATGAGATTATTATTATTACTATTTTTTACGTTTGGCCTGCACATTTT	Chr1	27875882	27876052	+	Primary
AT1G74140	0.323529	170	Arabidopsis	Gene	-2.46234	-2.61956	0.96844	28	CATCATGCAAGTTATGTTAAACTTCGTGACAAATGAGATTTTTGTCAACATTTTTTCGTTTGGGTTGGACTTTTGTTTTGTAAACTGAAACCAAGAGATCAATTTGATGGGTTTGGACCGTTTGGTTACATTGGAAACTATTTTTTTTTCTCTCTTTATCGTCAAAATTG	Chr1	27879627	27879797	+	Primary
AT1G74150	0.305882	170	Arabidopsis	Gene	-2.8873	-2.10908	0.957513	27	GTAGTAGCTGGAGATAGAATTTGGTTTAGAAGCTAAGTAGAAGAAAACTAATGAATTGCAGAAGAAGCTAACATTTGAATTGAGGTCTTTTGCTTCTTGTTCTGTATTTGGTTTCAAATTTGCATTTAAAAAACATTTTTCACACAGCTTACATAATCACCAGAATTAAT	Chr1	27883663	27883833	+	Primary
AT1G74160	0.294118	170	Arabidopsis	Gene	-1.59882	-1.4571	0.938161	18	CTACAGCAGAATTATAATCATATGGTGTGTTATGTAATTACTGAAGTTCTTGAGATGGCTACCTAAAGAAAAAACTGTAAAGCGATATAGAAAGAGAATTCATAAAAGAAGAAAGACAACTAATGGAAAATTCTCTGTATCTATTGTTTCATGCAAATTCTTGTATTTCA	Chr1	27891281	27891451	+	Primary
AT1G74170_2	0.376471	170	Arabidopsis	Gene	-2.49755	-1.1948	0.850394	23	CAAATGTTCTTACGTGCTAGTTTCATTGTCGTCCCCATCTGTTGTTGTTCTTCTCAAACCTCCTGCTTTGTTTCACAAAACCAGAACATAACTTATGTTTTGGTTCCTCTGTACTGTCTTTTGTCTTTAAATAAATGTAATGCCTCAAACATATCTTGGAGCTGCTTTGG	Chr1	27891475	27891645	-	Secondary
AT1G74170	0.376471	170	Arabidopsis	Gene	-4.20089	-2.07751	0.57732	35	TTGGAGAAGGTTCCTCATTTTCTCCTACATCAAAAGGATTTGCATCACGTTGATCTCTCTGACAATCAAATTCATGGAAATTTTCCTTCTTGGCTGTTAGAGAACAATACGAAACTCGAGGTTTTGCTTCTACAGAATAATTCTTTTACGAGCTTTCAGCTACCGAAATC	Chr1	27893283	27893453	-	Primary
AT1G74180	0.305882	170	Arabidopsis	Gene	-3.86035	-2.38223	0.906977	40	GTTTCAGCTCAGTTATTGGATATTCCTTACCAAGCAAAAGCTTGAATACAATGTGTGTCTTAATATGTGTTTTGATTTTACCTTACGTAGCTATTTGATTATTTTGTATGGACTGAAATTCCTTTCTTTGTCAATTAAGGGTTTTTTTTCTGTCTTGTTTACCTTTTTCT	Chr1	27897022	27897192	-	Primary
AT1G74200	0.376471	170	Arabidopsis	Gene	-2.5153	-1.47057	0.980989	40	ATGTTTCTTACGTGCTAGTTTCATTGTCGTCCCCTTCTGTTGTTCTTCTTCTCAAACCTCCTGCTTTGTTTCACAAAACCAGAACATAGCTTATGTTTTGGTTCCTCTGTACTGTCTTTTTGTCTTTGAATAAAAGTAATGCCTCAAAACATATCTTGGACTGGTTTGGT	Chr1	27906922	27907092	-	Primary
AT1G74210	0.347059	170	Arabidopsis	Gene	-4.13212	-1.8685	0.920455	5	ACAGCTTCTTAGTCAAATTGCCTCATTGGTCCTCCCTTATGCAAAGGCTTGAAGTTCCACATAAACACCTATCAGTAATCCTATTGTTTGCAATTAATTGTATTGAATAAAGTTACAATGATTATTCTGAAGAAGAACACAGTTGTTAAGAAGCAGAGGAGTCTTAAAGA	Chr1	27912733	27912903	+	Primary
AT1G74230	0.3	170	Arabidopsis	Gene	-4.34917	-2.33444	0.947368	20	TTTTGCAGTTTCAGTCTAAAACTTACGAACTTTCTTAATCTCTCTATTTAACGTTTGAGGTTGTTTATCATGTAGAGAGTCCTCTTTAGTTGGTCTGTTTTTCTTAAAATGTTGGCCAATTAATAAAAACTGTAATAACTTCTGAGTTCTAACAGAGTCGTTTTTTATAT	Chr1	27916902	27917072	+	Primary
AT1G74240	0.335294	170	Arabidopsis	Gene	-1.45395	-1.42258	0.91126	24	AGGACTAGCGAGATTCTTGTCTCCAAGTATAAAGAGTGAGAGGAGCATTCACAAACTTGTCTATAAATGGCTCAGTGTTTTGTTTTCTCTTCTAAGATACTGTGAACAACAATCTGATTCCTTATTAATAAGATACTGTACTTAATCTTTAATTTTCGTTGATATAAGCC	Chr1	27919989	27920159	+	Primary
AT1G74250	0.358824	170	Arabidopsis	Gene	-2.00982	-1.65145	0.989967	32	ACAAGTGGGATAGAGGGCAAATAAGCTGCGTTTTTGACATTATTGTATTGCAAACCAATTGATGACCAAAGTTTGTATACCACTCCTTGTATGTTTGAAGCAATGATTTTGCAGAGAAGAAATCTATTACTTGTTCCTTTTCTCTTTGTCAAATCCATGTTTGGCATCTC	Chr1	27922517	27922687	+	Primary
AT1G74260	0.376471	170	Arabidopsis	Gene	-3.09649	-1.99701	0.975	38	TGCATCATTTTGTTGTGCATTTGGTGTTTTGCAGAGTCTTTGAAAGTTGTCGACAAATCATGTGCTTTTTAGTGAGACTTGATGTGTGCTTTTTGTCCTTCACGTTGTATTCAAACTCTGGAAATTAAGCATGAGTTACTCTCTTCGATCAATCAAGCAATCTTGTGCCA	Chr1	27922807	27922977	-	Primary
AT1G74270	0.317647	170	Arabidopsis	Gene	-3.96846	-2.20069	0.972603	29	AGTAACATATGAAGCAATGCAAAAATGGCTTAAACTTATAATTTAGCCGCCTTGGTTTTGTTCACTAGTTTGTTATTTTGTATTTTGATATTGAAAGCATTTCCTTTCTTTGTTTGAAGTGTTTGGAGATTCTCTAAATTGACTTTGATCATGGATCCGGTTTTTCATCC	Chr1	27928256	27928426	-	Primary
AT1G74280	0.305882	170	Arabidopsis	Gene	-3.53122	-1.96631	0.882353	16	TATTTGATCATTTGTAGCTTCCAAAAACTCTGAAAAAAAATCCCAAAAAAATACACGGATACAATAGAGTTATGTACTAGTTACATTTGTCAGCATCGTAGTTTATTTTTATTTGGTTACACGTGTAATTTAATCGACCAAGCCTTCATCAATTGTCTTGTCAAGCTTAT	Chr1	27931119	27931289	+	Primary
AT1G74290	0.364706	170	Arabidopsis	Gene	-4.31271	-2.80738	0.481481	20	CTCTTTTGATGAACTTATTTTCAGACATTGGCAAATAACATTAAGTTATGGGCTGACCATGGGCTGACCATTGGACATGGTCCTTAATGGTCTTGAACAAATTTTCAGACCATTGTCCAATAAAGACCATCCATTAAAACCCATTAAAACTAATGGTCCAATTGGACATA	Chr1	27933463	27933633	+	Primary
AT1G74300	0.323529	170	Arabidopsis	Gene	-3.35844	-1.57648	0.945274	15	TAAGACAGCTCTTAACCACTGATGCGTAGCATTAAGTAAGATAAGATCCCAAAGGTATGAAAAAACCCCAAAAGATTATGGGACGTACAATGGATTTCTTATGTAAAATGATTTACATATACGAAAACATAATAAAGTAGACTTTTTTACAGTTCCACACCATTATAGTC	Chr1	27936452	27936622	+	Primary
AT1G74310	0.317647	170	Arabidopsis	Gene	-1.18173	-1.61772	0.927835	39	AGCTTTCATGCTCTGTTTTGGTTTTGACTCTTTTGGTAGACTATAATGGTGTGGAACTGTAAAAAAGTCTACTTTATTATGTTTTCGTATATGTAAATCATTTTACATAAGAAATCCATTGTACGTCCCATAATCTTTTGGGGTTTTTTCATACCTTTGGGATCTTATCT	Chr1	27936490	27936660	-	Primary
AT1G74320	0.282353	170	Arabidopsis	Gene	-3.96874	-2.4339	0.987448	23	TTTTCTGTTTTACCCTTTTTACGAGGCAAAATGTAATGGTCAGTAGTTTATAATCAACAGTTGAAGTTGTTTCAGATAAAATGTAGTTCTCACAAATTAAATCGTTTTTATTTGTCGATTATGATTTGAAAATGAAAGAACTTTAAAGTTAACCCTCTTGGGATCATTTT	Chr1	27943021	27943191	+	Primary
AT1G74330	0.329412	170	Arabidopsis	Gene	-2.26253	-1.77075	0.976431	18	TTGTTAGTGCTACTGATAGACATAGTAGAGTCCAAGTATGCTTTGTGCCAGACGTTCTTACATGTGAAACTTAGGATTTGGTTTCATTCTTTCTTATGCTGTAATGCGAGTGTCAAATTTGATTCTGTGAAATAAAATGAAAGTAATTCTAAAGATATGATTGTAGTAGT	Chr1	27944180	27944350	-	Primary
AT1G74340	0.335294	NA	Arabidopsis	Gene	NA	NA	NA	NA	TTTGGTCTTTCAGAGGTTTAGTCCGGAAACTTTAAATGGGTGTCGTTGAACCGTACGAGACTATATCTTATTGACTCTAAATACATACACATGTTAAGCTCAAATAAATTCTTGAGAGAATATATACTAATGATGATGGATTTTAGGCTCCCTGACAATTCAACTAAAAA	Chr1	27948053	27948223	-	Primary
AT1G74360	0.347059	170	Arabidopsis	Gene	-3.91193	-2.16452	0.963918	17	TCTTCTTCACCATTTTTCGTTTCATTGTTTCTGATTCTTCTTGTACACAGAACCTCATTGTTATCAGACAGATAGGGATAGAGAAAGGTAGTTTTGTTCGCAATGTACAGAGACACAATCTGAAAATAAAGATCTTCTCTTCTTCTTGTCTATATTGAGTGTAAACAACG	Chr1	27957964	27958134	+	Primary
AT1G74370	0.370588	170	Arabidopsis	Gene	-1.72596	-1.86276	0.909699	17	AGCTTAAACTGGCTGATCAGAGAGATTGCAACCTGACTCATTGTACTGTTTCTTTCTTCCTGTATGTTTCCTGACTTGTAAGAAACACGAGATAGAGCCAACGTTGTTTACACTCAATATAGACAAGAAGAAGAGAAGATCTTTATTTTCAGATTGTGTCTCTGTACATT	Chr1	27958065	27958235	-	Primary
AT1G74380	0.311765	170	Arabidopsis	Gene	-3.41122	-2.32726	0.938272	26	AGATTGTGGACACGTATAGGTAAATTATATGACACTCACAAATGCAAAGCAAATTTGTTTGCCTGTACTTGCTACTTTACTGTTTCTTCTGCTTCTCTTTTTTTTGTTTGTTGTTGTTGCAAGAATATTTTAGATGCAAATTCTTTTTCCATAGATGTTTTTGTGTTTTC	Chr1	27961256	27961426	+	Primary
AT1G74390	0.341176	170	Arabidopsis	Gene	-1.67865	-1.32142	0.981685	28	AGATGCATGTAATATTAAGGAACTTAGTCTATACTAACTCGTGAGCGATTTGTAGCTACGAAGAAGGAAATTAGTATGTTAAATGATCTGTCTTGTATCGTTCAATGTAACAGGCATCCTTATTCCACAGTCTAATATTATGGATTCTCTAAACATTTCTTCCGACGTTA	Chr1	27961515	27961685	-	Primary
AT1G74400	0.311765	170	Arabidopsis	Gene	-2.20465	-1.95819	0.914894	8	GGTTTTGAGATGTTTAGTTTCTTGTATGACAAGTTTTGATTGTGTAATAGGGAAAAAAATGTAGACCAAAAGAGTCTAGTGGAAGTTAATCAAAGCCCACTTGTAGGAGCCTGTGGCCCAACAAATTAAATCAAAATTGATAACTTAAATAATTTTAAGTTTTCACTTTT	Chr1	27965277	27965447	+	Primary
AT1G74410	0.323529	170	Arabidopsis	Gene	-4.17973	-2.04761	0.830189	11	TAAGTCTAAAACCCCTTTCTTCTGTATTTTTCCTCATTTCATTTAGAGCAATCTCAGCTTGAGCCATAGGTTTCGACTTTTGAATGTATATTGTTGTAGACATGAATAAGAATACCTACAGATGTATTGAAAAGAATATAGAACTCGATCAAGTCATGAACTGATACATA	Chr1	27967747	27967917	+	Primary
AT1G74420	0.335294	170	Arabidopsis	Gene	-2.28782	-1.86329	0.751566	23	ATTGAAACATGAATAGAGTCTCGAGGGCTTTTTTTGCCTTTAATAGATGTTGTACGGTCAAGAATTTCAGAGTTGCCCAATAGACACGTAAGGAATATTAGAATTAACTATGTATCAGTTCATGACTTGATCGAGTTCTATATTCTTTTCAATACATCTGTAGGTATTCT	Chr1	27967855	27968025	-	Primary
AT1G74440_2	0.305882	170	Arabidopsis	Gene	-2.53643	-2.04936	0.979872	24	AAGTCTTTTCTTAAGGCATGAGTTCCAATGGTTCTTTATGTCATTATCTGTTCTGTTTGGCATTTGCTTAGCTATTGCTGCCCACCTTGTAATCATGTAATTTTTTAAGGACCATATTACTAAAATGATATAAGACGACATTATTGATTGAATAATTATTGATCAAAGAT	Chr1	27976480	27976650	-	Secondary
AT1G74430	0.388235	170	Arabidopsis	Gene	-4.44002	-2.50941	0.964072	21	TTTGAATCACATTTCCTTTGTCTAAATAAATCCGTTTCTTTAGTGTGACGAGAGAGAGACAGTGGAGAGAGAGACAGTGGAGAGAGATGTCTGAAAAAAACAAGTGCGGATTAGTACTTTGAATGACATGCATGGTCAATGTTGTTTTACAGCTTTGAGCCTTTGACTGT	Chr1	27977113	27977283	+	Primary
AT1G74440	0.335294	NA	Arabidopsis	Gene	NA	NA	0.79661	16	GTTATTGAAGCCCAGGCCCAGCCCATTAACTTATGCAAGTCACTGCATAGATAAGGAATTTTCCAAATTTTCATCATGATAGAAAGATATGTAGAAATAAACAAGAATCGAGATTTGTCAGAATGGTACGAAAAAAAACGTTTTGATTTGATTTTTGTATGACTCACTGA	Chr1	27978897	27979067	-	Primary
AT1G74450	0.3	170	Arabidopsis	Gene	-1.54063	-2.09844	0.856867	12	AACGTGAAGATCATGGAGACAAATTGCTAGAGAACGAGAGAACATTTTGGTTAAAGGTTGTTAATATAAAAGACAGGAGATACAAACCACTCCATTTTTCCAATCTTTGTTGTTTATGTATAATTTTCTCATCAAAGATTGTTAATTATGAATAAGGTTCCATTTTATAC	Chr1	27984023	27984193	+	Primary
AT1G74458	0.3	170	Arabidopsis	Gene	-3.18343	-2.51305	0.965909	16	AACAACCGCCACACTCCTCACTGTTCTGATTGCTAATTCCATTTTCCTGTAATCTAGCTTCTATAAAATGGTAATAATCAAATCACTTTTATATGATATGTATCAAGATTTAAAAATCATGGGGAAGTCTTAATAATTGAATCTTATTCTAAAAGGCTATGTGAAAGATA	Chr1	27987515	27987685	+	Primary
AT1G74460	0.294118	170	Arabidopsis	Gene	-0.905078	-1.10385	0.976704	26	CCGGTTTCTGTAAATTGTGATCATGTTGTGGAGAGTTTCGTTTGTCTTTCATTTTGATCATGTCAAATAATGTTTGATTTTCTGTAATTGTTCTTCTTTTGTTGTATCTGTTAATTCGAGAATTTGTCTTATAATAGTAAAGATATTATCATGTTTGATTGAGGTTGTTG	Chr1	27987946	27988116	-	Primary
AT1G74470	0.294118	170	Arabidopsis	Gene	-2.24542	-1.41048	0.71116	26	GAGATTGAGAAGCTTAGTGTTTAAGAAACAAATAATGAGGTCTATCTCCTTTCTTCATCTCTATCTCTCTTTTTTTGTCTGTTAGTAATCTATCTACACTAATGTTGTTACTCTTCAATGTATTCAGTATCATATTTATGTTTTCTGTTCATTGAATTAGTCAAAAAGCA	Chr1	27992821	27992991	+	Primary
AT1G74490	0.323529	170	Arabidopsis	Gene	-2.37305	-1.82497	0.870777	26	AGACATAGAAAGAGTAGAAGCAAAGGTTTTGCTTGTACTAACTCTGCTTCTATGCCTTCAAAACGGTTTCTCAGACATCCTAAGGACTAAAAAAATCTTTGGCTTTTTGGATCGTTCTTTTGTGGAAATGGAATATAAAACTTTTTTGTTACTTCATTAATAACTTATGA	Chr1	27994679	27994849	-	Primary
AT1G74500	0.317647	170	Arabidopsis	Gene	-3.76839	-1.89154	0.981818	36	GTTTACTATAATAATAATAATAGTTTGCGGGTTTTTTTTTCTATAGATGTTGATGACCTTATAAACGTTTAATGATACGAGTTCGTCACTTCTGCTTGGGTCATAAATATTCGCTTGTTTCCAATATAAAACCTTTGCCCATTTTCGGTTATCTTGTTTGTCTCTCCTTT	Chr1	27998092	27998262	-	Primary
AT1G74510_2	0.347059	170	Arabidopsis	Gene	-3.06368	-1.52706	0.919255	18	GTTTTTTTTAACAGTTTGGGTCTTCGTTTCATGATTGGGGTCAAGAGAGTCTCTCTCTGTTTTCTTCTTTGTCTTTGTGGGATTATTGTTGTTGTTCAGGTATAATCTGGAACTGAAAAAGTTTCAATAAATTTGAAGAAGGTTAAGAACAAGCATCATGTTGTCTTGTC	Chr1	28007495	28007665	+	Secondary
AT1G74510	0.270588	170	Arabidopsis	Gene	-2.38014	-1.49213	0.917995	10	GTTCAGGTATAATCTGGAACTGAAAAAGTTTCAATAAATTTGAAGAAGGTTAAGAACAAGCATCATGTTGTCTTGTCTCTCTCAACATTGTTATTTTGTAATTTGTTTCCATTGTTACATTCCTTCAAAATAAATTTTGAAAGTTAAATCCTTTATTCTTCTAAAGAAAA	Chr1	28007588	28007758	+	Primary
AT1G74520	0.305882	170	Arabidopsis	Gene	-1.43769	-0.875633	0.984166	23	GGTTATCAGTACTAAGAGAAATTTGAAAAAGCTTTTAATTTTAGAATGTGTGAAGCAACTTCATGTCTTTGTTGTTTGTTTATGCTTCCTTTTTGTGGATCTCTCTCGTGTAAAAAAGTTGCTAATTAAAATAAAGATGCTTTCTGCTCCAATTTAAAGCTTAGAATCTG	Chr1	28007953	28008123	-	Primary
AT1G74530	0.405882	170	Arabidopsis	Gene	-4.25372	-2.59504	NA	24	GGTTGTTTCTTTATGTATCAGGCTGGTTCTGACGACCATCTCCAGCTTCTCCATGAGTTGGTCACAAGACTAAACAACCAAATCCGAGGATTCAAGGTAAAACTTCCAACAAAAGCAAAGTTTTCTTGACCAAGAACTGAGAAATCTCTCTGTTGTTGATACAGGCAATA	Chr1	28009824	28009994	-	Primary
AT1G74540	0.329412	NA	Arabidopsis	Gene	NA	NA	0.979866	NA	ATATACCATGAAGACTCTCATAATGGACACGAAGATGTAGCTATGTAAAACCCAAGAGGCATTGCAAGATTTGAGACATGGTTGAGTATAGTTTCATACAATAACATGTAGCTATTATATATGGAAATAAAAGAGTCAATATTTACATGGTGAAAGCTCAATATCATGAC	Chr1	28014899	28015069	+	Primary
AT1G74550	0.3	170	Arabidopsis	Gene	-2.24473	-2.19998	0.888889	3	ATAGATTATATTAATCAACATAAGATAAAGAGAGATTCTCAATTGCGAAAAACAGATGTAGTTATGGCAAGATTTAGGACATGGATGATGACATGGTTCGTACAAACAGAATGTAGCTATTGATAGTAAATAAACTAAATATTCCAAAAGAGAAAGCTTAGTCTCATCAT	Chr1	28017561	28017731	+	Primary
AT1G74560	0.323529	170	Arabidopsis	Gene	-3.06165	-1.91915	0.914347	31	GTTATGAGGTTCTCAATTTTAGCAATGATGAGACTAAGCTTTCTCTTTTGGAATATTTAGTTTATTTACTATCAATAGCTACATTCTGTTTGTACGAACCATGTCATCATCCATGTCCTAAATCTTGCCATAACTACATCTGTTTTTCGCAATTGAGAATCTCTCTTTAT	Chr1	28017585	28017755	-	Primary
AT1G74590_2	0.323529	170	Arabidopsis	Gene	-2.12691	-1.27126	0.990346	27	CTGTATGATAATGAACTAAAGAAAACCGTTTGCGGTATCTCCATGCTCTATAGTTGATACGCTTTGTTGTTATATTTTGTCAGAAAAATTATGGGAACTTGCAATGATAAACAGTTCTAATAAAAAAAGTGACTCGATCATTGTAAGATCTATATACTTCTCAGTGACTG	Chr1	28023578	28023748	-	Secondary
AT1G74590	0.311765	170	Arabidopsis	Gene	-2.27315	-0.95248	0.949541	20	ATGAATCATCTGGATTTAATATTGTCTCAGAGGATAATAGAATAAGAGTTAGATAACTATTTAAAGTAAGAAATAATTCCCTGAGAGTTGTGTATGAACTTATCGTAGCTATTACTGTATGATAATGAACTAAAGAAAACCGTTTGCGGTATCTCCATGCTCTATAGTTG	Chr1	28023692	28023862	-	Primary
AT1G74580	0.352941	170	Arabidopsis	Gene	-3.35798	-2.38909	0.75817	30	GAGCGATTTCGACCCTCTTTGAGTATGTGCTTATCCACGTCCCATGTAATATCACTTTGCTCTTCTTCTCCTCCATATCTCAAAACTCGGTTGTTTATTTCTTACACCTTTTTCTTAAAATCTCTTTGGGGATTATGATTTTTGTGCTTCATTGTTCAAATTGTTTTATA	Chr1	28024590	28024760	+	Primary
AT1G74640	0.388235	170	Arabidopsis	Gene	-3.64282	-2.26876	0.391732	31	CTCAAGAGCTCTACAACTTCTTGCAAGAGACTTTTGCTAAATGTTAGATAGATTAAAGCTCACGTATACAGCCAGGCCCAGAAAATGTGACCGCAGGCCCATAGAGTGTTCATTGTTTGCTGAACTCTACAGTAAGAAGTCTTTTTTTATATTTGCTTTCCTAAGTTTCA	Chr1	28034612	28034782	+	Primary
AT1G74650	0.264706	170	Arabidopsis	Gene	-4.44028	-2.76941	NA	24	CTTTTGGGAAATAGGTATGGAATTACTCCTTTAATTCTCCCTGTTTTATATTAAATTGATTCACGTTGATCTCCAATATCTAAGTTTGTCCATCTTCCGTAATCTCCTAATTAACAATATAAATTATATAGAGTATTAGCATTTCATTTTATTAGTGTTTTTTTTGTTAT	Chr1	28041838	28042008	+	Primary
AT1G74660_2	0.311765	170	Arabidopsis	Gene	-2.96464	-1.57979	0.914676	21	GATGTGTATATCAAAAACAGCATACCGCCCATCTATATCTATAGGTATATATAAAATTGCTTGTTGGTTTGACATATTGTATAGTTCTGTTTATGATGTAAACAATATTTTACTTTTAAGTTTAGCTTTTTGGTTCAATGAGCCAGCTTCATGAAATAGCATACGTGACC	Chr1	28047476	28047646	-	Secondary
AT1G74660	0.264706	170	Arabidopsis	Gene	-4.1774	-2.31455	0.96	14	TTTTTCTTCTTTTGGTTTGGATTTATCGATTGATTTTTAAAGATGAATTTGTTAGAGGATATTTGTATATGAATATTGATGTGTATATCAAAAACAGCATACCGCCCATCTATATCTATAGGTATATATAAAATTGCTTGTTGGTTTGACATATTGTATAGTTCTGTTTA	Chr1	28047553	28047723	-	Primary
AT1G74670	0.241176	170	Arabidopsis	Gene	-4.01783	-2.2154	1	25	TATAGTGTTTTTGCAGGTATCATTTATCATCGATAAACAATATCATATAAAATCTTCTATGTTTCTTTCACGTTTTGTTTCTTTTGTTGTAGTCAATACACGAAATGTGTATGGACCTTCTAATTAGGAATATATAAAATTTTATTTATTAATTAGATAATCTTTCGTAT	Chr1	28053979	28054149	+	Primary
AT1G74680	0.323529	170	Arabidopsis	Gene	-3.24533	-1.99555	0.738636	22	TGTTCATAGAAAGAATCGCTACCGTAGATCTGAAATGTTTGATAGAAACGGTTCGAGTTAAGATCATGTATGTGAAATATACTACATTCTCTTTATGCTTCATGTCTGTTTTCTTTTCTTGAGTTGAAAAAGATAACAGTCAAATCCTTCAACTCAAGGTCTAAGTTAAT	Chr1	28060923	28061093	+	Primary
AT1G74690	0.352941	170	Arabidopsis	Gene	-3.20451	-2.27883	0.746377	25	TGTGTTTATGTTGGCCAAGTGTTATGTTGGCGGCTAAGTTTCTACAATTGTGAGTGTGTCCCGAGCCGATAAAGTTACATCACAAGGCTTTTTGGATCATCTTCTTCTTCTGGTTTTTCGTTACATTACTTTGATTACTTTTGAAGATCTAAACTTTTTATGTTTATATG	Chr1	28061200	28061370	-	Primary
AT1G74700	0.317647	NA	Arabidopsis	Gene	NA	NA	0.884615	10	TTCTGCATTGCCTCCACCTTTAGAGGGACGTGTGTTTGCACTAACACAAGGATTCTAAACATTATAACACTCTTATAGGTTTTACATACTTTTGTTTTTGTATTCCACATGTAAACATTGTATTCTGTTGTTAATTTTAAGATTTCTTCTATCTCGATAAAGAATGAAGT	Chr1	28067072	28067242	+	Primary
AT1G74710	0.347059	170	Arabidopsis	Gene	-3.13299	-1.88834	0.755754	22	CAATGTTGTCTCTCTTGTAAATTAAAAAAGAAATGCTTTAATTTGTTAATGGGCCGAGCCTTTTCGGGTTGTAACTAGGGCAGGCCTATCATGAATGTTCATAGGCCTAGCTGTTATGATTGTTAATGAGCTTCTATAGTGTTTTTCTTCAAAGACAGATATATTCAATA	Chr1	28073967	28074137	+	Primary
AT1G74720_2	0.294118	170	Arabidopsis	Gene	-4.02263	-2.14014	0.919643	20	GGAAATAGAATAAAAAGATTCATTATGGGTTAAGAATTTTATCATATTATTATGATTCTTCATTTTATTATTCAGATTCTGTCGGAAACTATAATCAGATGGCATGAGCTTTGAGTCCTGTAATATTTTGAAGGAAACGAGAGAGATTTCAGATTTGAGAGGTGAAAAAG	Chr1	28078487	28078657	+	Secondary
AT1G74720	0.341176	170	Arabidopsis	Gene	-2.14217	-1.96893	0.888889	14	TGATTCTTCATTTTATTATTCAGATTCTGTCGGAAACTATAATCAGATGGCATGAGCTTTGAGTCCTGTAATATTTTGAAGGAAACGAGAGAGATTTCAGATTTGAGAGGTGAAAAAGGAAGCAAAACTTGTCAGTAAAGTTTTTTGACCACAGATTTGCTTTTGGTATC	Chr1	28078539	28078709	+	Primary
AT1G74730	0.429412	170	Arabidopsis	Gene	-2.8206	-2.11079	0.364925	39	GGCGGTTTTGGCCGGTGCTCTTGCGCTTACAGGGGTTGTTTTGTTGGTTGGTTCTGTTGTTTTGGATGGACTTCAAGAAGCTGACTGATTCTTTCTCTGTAAACCGAACATAAACCCATGTCTTGTCCAATTGATTTTTGTCAGTTGCTGATTTATAGCTGTATGGTTCA	Chr1	28079743	28079913	+	Primary
AT1G74740	0.329412	170	Arabidopsis	Gene	-3.10826	-2.11384	0.98348	21	GGCTTACTTCACTTTGTTTCTAGAGATTCTTTTTTTTGGTTTTGGGGAAGTTGGAAATTTGTAATTTGTGGGCGTAGTTAGGCTTTTCACTGGAGAATGAATGAATGTGTATGTAATATTTGTTTAATTATTATAAAGCTTCTTTCTATCACTCAGCTTATGTCTTGGAC	Chr1	28079927	28080097	-	Primary
AT1G74770	0.3	NA	Arabidopsis	Gene	NA	NA	NA	9	AAAATATTCCAAATGTAATAAATTAGGGTCGTATCACCCTCAAAGATTGAATTATATAATGTTGACATGAGAACAAAAATCTGGAGACAAATTCCAGTCATCAATAACCTTAAACTTATGACCTACAAAACCAAACCATTGAGATTCCGCCAAAAGATCAAAAAAAATAA	Chr1	28089406	28089576	-	Primary
AT1G74750	0.3	NA	Arabidopsis	Gene	NA	-1.8478	NA	24	TTTTTGATCTTTTGGCGGAATCTCAATGGTTTGGTTTTGTAGGTCATAAGTTTAAGGTTATTGATGACTGGAATTTGTCTCCAGATTTTTGTTCTCATGTCAACATTATATAATTCAATCTTTGAGGGTGATACGACCCTAATTTATTACATTTGGAATATTTTTTATAT	Chr1	28089412	28089582	+	Primary
AT1G74780	0.294118	170	Arabidopsis	Gene	-3.39225	-2.51145	0.938053	25	GTTATGTTTGTATCAAATGTCTGTGTTTAGAGATGGGAAGAAAGAAAGCTGAGATCTTTGTCTCTCTTTCTTTTTGTAGTTTCTTCCAAAAATGTGAGTTTTGTGAATTGTATAGACATCTCAAAGTTCCCAATAATGTTGAAATTTTTTAAAATTCATATTGTTGACTA	Chr1	28098031	28098201	+	Primary
AT1G74790	0.311765	170	Arabidopsis	Gene	-3.78808	-1.74702	0.924276	30	TTGTGTCTCTGTCTTTGATTCTGCTAGGTTTATTAAACTAATTTGCAAAAGTTGTTTCTTGTTTGTGTTGAAGAATTATTATGAGATTGTATGTTCAGGATCTTTTGAGAGAACACAATACATGTATGATGAATGAGTCCAACGATACACAAATCCTTAGATTATAGTAC	Chr1	28101632	28101802	+	Primary
AT1G74800	0.364706	NA	Arabidopsis	Gene	NA	NA	1	1	GAGAGCCAGGACTTGGTTCGATTGGTCTGCAGCCTTCTGATCTGTTAAAGAAATGGAGAGAACATGGAGTAGGGAAGAACACGTAGGGAATTTACTTTATTTTTATTTGTATAAACCCATTTCTTAATCTAAATGGAAATTTGTTTTCTCTCTGTCTTTCACAACATGAT	Chr1	28101947	28102117	-	Primary
AT1G74810	0.294118	170	Arabidopsis	Gene	-2.92156	-2.09332	0.930864	25	AATAACGATCAAAACCATTTTTGCAAGTGCACATCATGATGGTGGTCATGTGCAAAACATAGATGATATGTGGCTTTTATTTTTTCCTAAATAAAACCCAAGAAGATGTGTTTATCATCTTGTATTTTTCTCTATATATTAACTTTTTTCAAAACTTTCCTAACTAGTTG	Chr1	28111545	28111715	+	Primary
AT1G74830	0.341176	170	Arabidopsis	Gene	-4.08206	-2.59171	0.972222	31	GCTTCGTAGTTTTGTTGCTATGCCTTCTGAATCCATGAACTTGTAATACAATTTTTTTCCATTTCTTAGAGAACAAGCAAGCTTTCACGCCTTGTCTCAACTTGAAAACATTTCTTTTATTCTTTCACATTAAAAAGTTTCAGTTTGCTCCATGAACCTAACCTAGTTTC	Chr1	28113344	28113514	-	Primary
AT1G74840	0.323529	NA	Arabidopsis	Gene	NA	NA	0.981481	2	GAGTTTGGAGATAGGACTTAAGTGGGGTTTTAGGGTTCATAATCATCCTGTGTTTTTCCTTCCATGTTTGGAAGTTGTTGTAATACTCTCTAAGTTCATTCGTGTGGATCTATCAAAACTTATAAATCATATTAACGTTATGTTTGTTTTATTCATGATCTCAATCATAA	Chr1	28115888	28116058	-	Primary
AT1G74850	0.305882	170	Arabidopsis	Gene	-3.75747	-2.63817	0.864	20	TAAGTGTTTTGATGGATTGTTAGACCCATGATTTTGCAGCCATAGATTTTTTTTCGTTTTTTTTTCCATTCAACTATGTTTTTGATTACTATAAAGCTAAATGCTAATGTAAGATCAAAGCTCTAGTTACAATTAAAGGATCTATTAATCAAGATTCCTCAGGGAAGCTC	Chr1	28118817	28118987	-	Primary
AT1G74860_2	0.341176	170	Arabidopsis	Gene	-3.67757	-2.29821	0.900804	18	GGGTCTTAGAGGCATTTCTTTTTTCTTGCTTCATATGAAGATGGCTTTTGAAATTAAGTTTTTCAGCCTTGCTTTCATGGTTTTAAGCATTGTTAATGTTGTGTGTGTGTGTGTGACTCTGAGTTTTGTTTATTCAGTCTTTGACATTTGAAGTGACTAAAATCTTCCAT	Chr1	28123947	28124117	+	Secondary
AT1G74860	0.329412	170	Arabidopsis	Gene	-3.84632	-2.09612	0.892857	24	TGTTTCCTTCTTGCCTTTAAACTTGAAAGTGTATGGTCTAAAAACTGATATCAGTAGCAGTGCCCTTTTGTTGCATTATGGTTTTGGGTGTAAACTCTTGTCCATTGTGATGGGTTTATATATATATGATGTCCAAGATTCTGAATGTTCTATGTTTCTTTATTGTATTT	Chr1	28125669	28125839	+	Primary
AT1G74870	0.276471	170	Arabidopsis	Gene	-1.67764	-2.00995	0.87115	24	AAAGAAAGAAGTTCCAAAAGTTTCATGAAACTTTTTTTCTAGTTTTGTCCTTAGTTTCATCAGGAACAAGAATTTTGTGGTTTTGCTTAATTAGATTGTTGTCATCTCGGCAATAAATTTTCATTCATGTTTGTGAATCATATAATACACATAAACCAATATTAGTCTTT	Chr1	28128280	28128450	+	Primary
AT1G74875	0.352941	170	Arabidopsis	Gene	-2.74281	-1.97136	0.232727	31	GATAAATTCTTCATCATCACAAAAATACTATTGACGTGATGGTGATGTTAGTGGGTTTCCTATGATTTCTCCTTTTGGGTTTTCCCATTGGTGAACGGTGAATGAGAGAATCTAGGGTTTGGATTTGTTCTCCATACAAGGATTTAATCCCATTATTATGTATTTTTCCT	Chr1	28129390	28129560	-	Primary
AT1G74880	0.364706	170	Arabidopsis	Gene	-3.39143	-0.974399	0.696697	14	GTTAAGCTGAGATGAACGATAACAATGGCGCACCATCATGATCATGTGTTCAAGAGTTTGACAAAGTATCAACGTTACAATTAGTTACAAAAACTGTTGTGGAGTGTGGAATATGTCATCAGACTCCTATAATAAGAATGCAGCTTCAGTAAACGGATGATGGTAATTTT	Chr1	28129884	28130054	-	Primary
AT1G74890	0.3	170	Arabidopsis	Gene	-3.23983	-2.33993	0.931604	12	CATCTTCCAAGAGGATCAAATTAGAGTCTAGGGGTTAAATGATTGAGCTCAATCTTTTCTCACGTTTTCTCTTGATTTCCTTGTGTAATATACATTATTTTTGATATATGCAACTATGTAAGTCTAGATTCTAATGCTCACCTTATTACTCTGTTTTTTTTTTTTGTTAA	Chr1	28131457	28131627	-	Primary
AT1G74910	0.323529	170	Arabidopsis	Gene	-2.61076	-1.78679	1	30	TGTATCATTTATTTACACCAAGAATTTTCCAACATTGTATCAATTCCATTTTCTATACTCACAACACAGCTACTGTAAAAGGCACTGAATTTTTGCCCAGAATAATAAAGCACTTGTGTAGTTTTGGCATTGATAATAAACTGTTCTTGCAAAATCCTATGAAGCCTTTC	Chr1	28135482	28135652	-	Primary
AT1G74900	0.394118	170	Arabidopsis	Gene	-4.47018	-2.33303	1	15	TCCTCCATTGAGCTCCCCATGTTCAAAGCTCAGATCTTTTTAACAGACCCACAAAACTTTGACAGAAATTTCCCAACTTGCAGAAAAATGGGGACAGCAGTATCACAATTCAGACAAAAGGATTTGAGCTTTGAAGGAAGATCTCCTCTGAGAAACTGGAAAAACAAAAA	Chr1	28138436	28138606	+	Primary
AT1G74920	0.311765	170	Arabidopsis	Gene	-1.38848	-0.59605	0.988958	15	GTAATGAATACATTGTCATGGAAATGGAAACCAAACCAAATGCTGTCTGTTCAAATCTTTGTGCTTTTATTATCAGTCTGTCTAGTTCGGTCCTGAAACTCTTTTGTAAAACCTGTTGAATTTATAATGAATAAAAGATGCTTTGCTGATAATTATTGGTTGTTCTATAA	Chr1	28139004	28139174	-	Primary
AT1G74929_2	0.352941	170	Arabidopsis	Gene	-2.482	-1.54026	0.833887	18	CGCGGGAATAGTGAGACTGTTCTGCTTTGTCGTGTTCCTTGTTTTCCACGTGATTTAATTCAACTCTCTTTTGTCTTTTTGCATTATATCTGAATGATTATCTCTATTTGTTTAGGCACGTTTGTTTTAAATACTGAGATTTTCGTCGCGACTTCTGTTTCTAGAATTTT	Chr1	28143837	28144007	-	Secondary
AT1G74929	0.376471	170	Arabidopsis	Gene	-1.55198	-1.62705	0.881816	29	AAGATGGGACACGTGGCGGATTGTATTGAGTGGCTAACGCGGGAATAGTGAGACTGTTCTGCTTTGTCGTGTTCCTTGTTTTCCACGTGATTTAATTCAACTCTCTTTTGTCTTTTTGCATTATATCTGAATGATTATCTCTATTTGTTTAGGCACGTTTGTTTTAAATA	Chr1	28143874	28144044	-	Primary
AT1G74930	0.329412	170	Arabidopsis	Gene	-2.73361	-2.42179	0.828947	20	GTAACACGGAGCTCCAATGACCCGGGAATTTCTTTCGTTTCGGATCCGAATTTGATGTGGATCATATTCACACCTATATTTTTTCATTTTTTTGTTGTAAAGAAAAATCGGATAAGATTCTAGTAATAAATGTTAAAAGTCCATTTCATTATTCTGAAGAATATCCTTCG	Chr1	28144902	28145072	+	Primary
AT1G74940_2	0.341176	170	Arabidopsis	Gene	-1.83525	-1.55426	1	19	AAGTTTCAAGAAACGCCGACGTTTTGAGCTCTCCTTACGCCGCCGGACAGAGATTATCTGCCGGAGTATTCGTATTTTAGGATGATCACAATTCACAATAATACGAAGAGAAGTATATTTTATTTATATATAAAAAAAAAAGTGATCATCATTCCATTTTACCTTAATAG	Chr1	28146985	28147155	+	Secondary
AT1G74940	0.270588	170	Arabidopsis	Gene	-2.70385	-2.17816	1	11	AAGGTTAGAAAATAACAAAAAAAAAAAAAGTGAAATTTTTGGTTAGGTTAAAAAGCACATTGTATAGAAGTTTGCTTTTTGTTAACTTTTAATACCGAGTAATGTTTATGGCTTTTCCTCGGAATCACATAAATCAATAATCATTTCGTGAAATAGCTTTGTAGAACAAG	Chr1	28147162	28147332	+	Primary
AT1G74950	0.358824	170	Arabidopsis	Gene	-2.69573	-1.58157	0.986667	23	ATAGTGTTCAATGTTTGCTTCTGGGGTTTAAGTTTTAGCCAGTGTGTATAACCCTTTCCTCTGCCGATCTCAACATTAGCTTGCAACTTTTGTAAGAAACATCACTTGTGTTTTTGTGTTGATGGCCATTAATATAATCCAAGTTTATTTAATCCGATTGTTTGTTCGTC	Chr1	28148560	28148730	-	Primary
AT1G74960	0.335294	170	Arabidopsis	Gene	-3.59032	-2.39551	0.988142	24	TTGCTGTAAGGTAAAAAGTTACATCCATTGTACATTTGTGTATCATCAGATTCTTAGAGGAATTGAAGGACAGTTAACTCTTTTGACCTTTCTATATTTATTACTTTGGCTGAGATGGATCATTGGCAATAATGAATTGGAAGTTTGTGCAAGTTCCCTTTGAAGTATTG	Chr1	28152351	28152521	-	Primary
AT1G74970	0.317647	170	Arabidopsis	Gene	-3.34427	-2.03347	0.938272	27	CTTCAAGTAGACTCCTCTGCCTCCATTTTTTTTAAAAACTTTTCTTGTCTATTATCGGTCTTTTGTTTCATGTTAATGTTTATGTGTAGACGAACTAATACAATCTCTGTTTTGTTTGAATGGAACGCAAAGTTGATATGCTTTTGTAACAAATGCACTTATGAATTGTG	Chr1	28157564	28157734	-	Primary
AT1G74990	0.329412	170	Arabidopsis	Gene	-1.20458	-2.06053	0.889803	37	AAGACATCATGGGTCTAGTTTCTTTGGTGGGCATTCAAGTTTTGCTGCCATGCCAACTGGTTTACGGTTTTCAAATTTCTTGTTGTAATGGAAAGTATCTTTTGATGAATCTGAGTCTGTTTTTTTGACAATGTTTTTGAAACTATTATTATACATTGTCTACGATTTTT	Chr1	28159754	28159924	-	Primary
AT1G75000	0.282353	170	Arabidopsis	Gene	-3.15584	-2.11568	NA	12	TCATCCGGAAAAAAAAAATCAGACTTCAGCTAAAATATGAAAACTGGAGATCAGATTTATTCTGTTGATGTTGTTGTTGTATGATAATTAGGAATAGGAATCATTGTAGTCTTGCTCTCCGACACAAAATATATTATATAATTTTGCATTATAATAGCTTATTTTGATCT	Chr1	28164613	28164783	+	Primary
AT1G75010	0.317647	170	Arabidopsis	Gene	-4.24503	-2.6432	0.96	23	CATCCGGCAATGCTGTAACTATATAGTGCATATCGATTTTGTCTTTTCTCAGGTTATTATTATGACAAAACGTGATTCATAAAAAGTATTCCTGTGACTTAAAAACTCCTTTTCTTTGATTAGATGTTTAAAAGAAACGAATTCAATACCGAAAGCTACCTGACTTTTTC	Chr1	28164820	28164990	-	Primary
AT1G75020	0.3	170	Arabidopsis	Gene	-3.90369	-2.18782	0.867647	26	TACATATTACAAGTTCCAACCCTCACCTGGCTGTTTTAGAGAAGATTCTTGTAAAGTTAAAAACCATTAACTTTGTTGTAAATACAATTCTTTCTTTGTATACAAAGAAATAATATTACAGGCAGAAAATATCTCTGGGATGCCTTTTTCATTGTAAGTTCTTTGATCTT	Chr1	28173287	28173457	+	Primary
AT1G75030	0.382353	170	Arabidopsis	Gene	-3.45744	-1.75296	0.93125	25	CACTTTCTGCCCTACCCAGTCTTAAAACCGGAGCTCCGGTTTAGATTTGGGTTGGGTTTCTCTCTCTCACGTTTCTTTTGCTTGTTATGTACGGAAAGAGAAATAAAGAAAGATATGATAAGGAAAAGCGACTATGATCCATTTTTAAAGATTTTTTCCAGTGTTCTGTT	Chr1	28175230	28175400	+	Primary
AT1G75040	0.305882	170	Arabidopsis	Gene	-3.13516	-1.22444	0.990688	16	TCTTTTGCTTATTATGTACGGAAAGATAAATAAGGAAAGCTGATGACTATGAATCATCGTCTTCCACTTTTAAGCTTTTTTAGTGAGTATTAGTCAGTTGTTACACTCAGCTGATTTGTTTACAAAGAAATAAAACAAAATGATTGATCTACGGATACTTATCTATTGCA	Chr1	28178781	28178951	+	Primary
AT1G75050	0.329412	170	Arabidopsis	Gene	-4.12553	-2.51516	0.923077	21	TGCCCCACCCGGAACTAAAAAACAGGAGCTCCGGTTCAGATTTCACGTTTCTTTTGCTTAATAGCACTTTGGTTCATATTTTTCCATTTTAAAGATTTTTCTAGTACTCAGTTGTTACATTCATTTCATTGGCATTGTTGTTTTGATTTGTATCTTGTTTTATATTTTAC	Chr1	28181044	28181214	+	Primary
AT1G75060	0.329412	170	Arabidopsis	Gene	-3.47657	-2.51376	0.882353	27	TCACATGTTTTAATCATTCCGCGGCTTAAAAAGTTTGGGTAAATAGTTTAGCTCTCTCTCTTTTGGTAAACACTAGTAGTTGTTATTGCTCTCTCATGTAATTAGGTCCATCAAGAACAAAATGATATGAAACAAAGAAAATCTCTAATGAAGCCTCCATCTTTGTTTTT	Chr1	28181255	28181425	-	Primary
AT1G75090	0.452941	170	Arabidopsis	Gene	-4.40329	-2.40309	0.162791	18	AGAAAGGATAATTAAAAGACGCCATTGATTGTTTAGCAATGGCCATGGATTGCTTAGCGATAGATTCCCAGTTAGGCAACGGTTTCGGGTTCTTAGAAGTCGGCGATGAGTCCGGTGGGGTAACTGGACAACTGTTTGAGATTCTGAGGGAAGGAAGAGAAGAAGGAATG	Chr1	28186531	28186701	-	Primary
AT1G75080	0.341176	170	Arabidopsis	Gene	-2.02743	-2.00957	0.913521	21	GCTGCCCAAAGCCTTCTCCATGGAAGCATTGGAGTGTTAGAGTGGTTATTCAATTCATGAATTTGGTTTCAAAAGCATTATTTGTAGATAAAAAAATCTTAAGATGTATGATTCTGTTTCCTTACATATGTTACATTAATTAGTGGCTTGAAACTGTCTTGTGTCTTGTC	Chr1	28187197	28187367	+	Primary
AT1G75100	0.376471	170	Arabidopsis	Gene	-4.29833	-2.32164	0.794444	19	CTTTTTTTTGTTTGGTCCAATCATTTAGGAAGCATGGGACCACTTCAACACTCTCGGACCGGTTTAAAGGAAGAAAACGAGTCTTTAGTCTTTTAGTTCTTTACACAAAGGCTATGTACAGATACGGTTCTGAATCAAAAGATGTTGCAGAATTTTAGTTGTCACAGGTA	Chr1	28191004	28191174	-	Primary
AT1G75100_2	0.341176	NA	Arabidopsis	Gene	NA	NA	NA	19	TACATGGCCGAGAAAGTTTTCGAATTATTACAGGTTCTTATTGTTACTATAAACATTGGTTTATGACAATTTAAAAACATTGCAGGATCTTTAAAATCTTAAGTCCTTTTTTTTGTTTGGTCCAATCATTTAGGAAGCATGGGACCACTTCAACACTCTCGGACCGGTTT	Chr1	28191109	28191279	-	Secondary
AT1G75110	0.323529	170	Arabidopsis	Gene	-3.71418	-2.60689	0.820896	22	CATCTTCCCACATCTGTTGTTATAATCAGTTATCCTTTTAGGTTCCTAGTTCTTCTTCTCTACTAAGAATCTTGTGTAGCCTATAGCTGAAAAACTCAAGAGTCTTATTAACAATACTGTATTGTTGACCACAGTTTCTTATTTAGTCAGAAAAGTCTCTCTTTTTTTAA	Chr1	28194088	28194258	-	Primary
AT1G75120_2	0.323529	170	Arabidopsis	Gene	-3.71303	-2.38943	0.800725	28	TTAAGCAAGATATCGAAAGAACCAAACTTCTTCTTCTTCTGATGTTTAGGTTATTAAACCGCTTTTTTGTTTTGTCAAACTTGGAAGTTGGTTGAGGAAAATTGGAACCATTTCTTTTCGTTTCGATCGAAAAATTAAACAACTTCTCTCTTTCTCTGTCAGTATGTTAT	Chr1	28196836	28197006	-	Secondary
AT1G75120	0.329412	170	Arabidopsis	Gene	-1.74725	-1.74919	0.818795	13	ATGGTTCATAGAGGAGTATATGCTTGTTAAGCAAGATATCGAAAGAACCAAACTTCTTCTTCTTCTGATGTTTAGGTTATTAAACCGCTTTTTTGTTTTGTCAAACTTGGAAGTTGGTTGAGGAAAATTGGAACCATTTCTTTTCGTTTCGATCGAAAAATTAAACAACT	Chr1	28196862	28197032	-	Primary
AT1G75130	0.323529	170	Arabidopsis	Gene	-2.1411	-1.80222	0.974109	12	GCTCATCTTCTCTTTACTAGGATATCAAGTTAAAAAATACCAAGATTGGCTGGTATTATGGTTTCCGGTTTTCTCCGGTTTTAATGTAATTCGGTTCGGTATTTGAATGAAAAGGCTAAAATGGTCAAAGCAAACAATTATTTTTATATTATCAAACCCTGTTATCTTCT	Chr1	28199935	28200105	-	Primary
AT1G75140	0.335294	NA	Arabidopsis	Gene	NA	-2.12332	0.978571	30	GTTTGGTAATAACAAAGCTTTAGACGACGAAAGTTAGTTCCTTTTTTTTTCATAGTTCGTTATGTTCTTTTTTTACCGGTCAACGCTTGAAAATTTTCTAATGTGTAAAACTCCGGCGAAGAAATAAAATTTTTACCGGTTGCTTTGTTTCTTCTCCGGTCACTTATTGT	Chr1	28202032	28202202	-	Primary
AT1G75150	0.264706	170	Arabidopsis	Gene	-4.12858	-1.76613	0.986301	19	TTATATATTCAATGTCTACACTATACTATTTCTTTATAATGGATAGGATTCTATTCAAGAATCATTCAACTAACATCCATTAAAGCAAACAGTTTTTATCACATGTTGTAATTTACTGAATAAATATCTTAACCTGGTGACTTTTCTTTCATCCCAAAGATTAAAATCGT	Chr1	28204313	28204483	-	Primary
AT1G75160	0.276471	170	Arabidopsis	Gene	-3.86999	-1.8725	0.949387	8	TCTTTTTCTTCTAGATGTTTTTTTTTTTTGTTGAGGTTTAAATAGGACTCTTATACACACCTACCGTGGATTTGTAACAAAAGGAGTAAATATGTAATTTTGAGATGGTGGTGTACTGTAAACTAATGTTTTAAATATATTTCAATTGTCATTAGCACTTTCGTTTTTAT	Chr1	28211654	28211824	+	Primary
AT1G75180	0.341176	170	Arabidopsis	Gene	-4.2421	-2.29597	0.922481	17	TTTGAAAGAAATCATTTTCCCTTCTTCTTGTGTTTGGTGAGATTCAGATTGAAAGAAACAAAGCTTGTTGCTGGTAATGCGAATCTTGTTTTCTGCTTCCTGTAAATAAAATGCTTATGAGTGTAAAGAGTTTTTGGATTCGCTTACAAGCCTTGCAAGAGTTACTAATA	Chr1	28215815	28215985	-	Primary
AT1G75170;AT1G75190	0.294118	170	Arabidopsis	Gene	-3.38963	-2.35542	0.997821	23	AGCACGCCGGTGAAGAGCTGGTAAACTTTAATTACCGTATCATTAATTAATGGAGTTTTTGTTTTTGTGTGTGTTTTTGGATTTAACTATTGTTGGATTATAAATTAATTGAAACTCTCATGGGAAGAAAAAAAAACAATTGATTTTTGGATTTGTTAGTTCAAAACAAG	Chr1	28219969	28220139	+	Primary
AT1G75200	0.329412	170	Arabidopsis	Gene	-3.44009	-2.59672	0.808511	27	TAAACCACAGGCGATTTTAGCTTAAGACAGGACCAAGCTAAAGCTATTTTGTTAGCCTTTAAAGCTTCTTCTTCTTGGTCTAAAGCTTTTTTGTTTTTTGTTGTCATCTAACAGTGTTAACTTGTGGAAAGATGTTAAAGTTTCGAAATCATATCAAAACTTTAGACAGT	Chr1	28220628	28220798	-	Primary
AT1G75210	0.317647	170	Arabidopsis	Gene	-3.72926	-2.27365	0.961814	14	CTTAGTGTCTATAAACATTTCTTAGTTTCTCTTGCCTATTTGCATTTCAATTTCACTTGGTACAAGCTTGCGACTCTAGTGACATGTTATCTTTTGGAAATTTGTATTGAATGTCGATGATATTCCTTAAAGAGGCATTTCAGTGTTTACAAAACTTCATATTGATTGAT	Chr1	28228817	28228987	+	Primary
AT1G75220	0.317647	170	Arabidopsis	Gene	-3.11579	-2.13048	0.914742	11	TGTTAATTGGGCTGAGAACGTTACTAAGATTTGTTTGTTTGTTCGTTGTGTGTCAATAATCGCATTATCTTCTATCACATGTATATCAACATACTACATTCAAGTATTTGTAATTTTATTGAACTCTTTACATAGAGCAAAGGTTTTGCCAAGAGAGAGCATTATGAACA	Chr1	28229152	28229322	-	Primary
AT1G75230	0.352941	170	Arabidopsis	Gene	-4.2715	-2.19432	0.978208	24	TCTTTAGCTAAGTGAAGAGTATGTAAGATTTAAGCTTAGCTAATGAACTTGACATCGATTTTCTTTTTGTTGGAGACTTGAACTCGTCTAAAGAAACCTCTAAAGCGTTTCCTGATTCGTATCTAAAACAGAGCAACATATTTGATTTCTAAAACAGAGCGACGACTCCA	Chr1	28236591	28236761	+	Primary
AT1G75240	0.294118	170	Arabidopsis	Gene	-3.95327	-2.17887	0.721785	32	TTTTGTAGTTTGTACGATCTTTGGATCAATCAATGGATCTTTTGTTTGCTTAGTTAATGTTTTTAATTTTGGTTTGCCTTTTTTTTTTAGTCTTTTTATTTTATTTTGTTTGTCTTTTACCCGGATCGTACTTGTAATCAGCTTCTGTTGCTTCTAGTTTATGCTTCTGT	Chr1	28242602	28242772	+	Primary
AT1G75260	0.370588	170	Arabidopsis	Gene	-1.62991	-1.79389	0.957776	13	GGTTACTTGCAGAGTCGAGTGAGTCGGAGCCAGATAATCCCTTGAAGCCACGGAGACATGGTTGCCGGTTTACTTGTAAAGATAAAGATATAGAGAACACTTAAAAATCATGTAAATTGTATGAAATTTATGCAAACGCTCTATTTGATCAACTTCTATTTGCTCTTTAA	Chr1	28249291	28249461	+	Primary
AT1G75270	0.305882	170	Arabidopsis	Gene	-3.7688	-2.25807	0.963455	15	CTTCTCTAGTTAATGTTGCTTTAGAACTATTCTTCACTGAATAATAAGAATGCACGAGTATGTGTGTGTTCTTGTTTTTGTTAGAGTTGGTTATCAATAATGATGCGATAAAGCAGCATATCTTTTTTTGATAATATACACCTCTTATTCAATTTGGTATTACAGTCCAA	Chr1	28250072	28250242	-	Primary
AT1G75280	0.376471	170	Arabidopsis	Gene	-3.05714	-1.63323	0.978261	10	CAGTTATTTCGCTTGATGAACTTCATTATAAACGTAATTTACCACCATGACGCGCTAGTTTCATGTTCTGTATCAATAAAAGAATGGTTCTTGTAATGGTGAATGTGTGTGTGTATGTGTGACTAATCAGTAATCACAGTGCTTTACCTCTGTTTCCGAGCTTCCCAAGA	Chr1	28253339	28253509	+	Primary
AT1G75290	0.352941	170	Arabidopsis	Gene	-3.95558	-2.28908	0.913462	29	TTTGAAGCCTCTGAGCTTTACCCTGATATCAAGTACACGAGTATTGATGAGTATCTCAGTTATTTCGCTTTAGGAACTTCATTAAACACCTAATTTACCACCATAACGCTAGCTGCTTTCATGTTTGTATCAATAAAAAATGATTCTTGCAATGTGTGTGACTAATCACA	Chr1	28255080	28255250	+	Primary
AT1G75300	0.3	170	Arabidopsis	Gene	-4.12815	-2.49248	0.545045	14	TTACCCTGATGTCAAGTACACGAGTATTGATGAGTATCTCAGTCAATTCACTTGAGAACAATTCACAAAAACAAATCACAAAACAATAAAAACTGATTCTTGTACGTGTGAAATTGATTAATCAAGCAAAATGTAAAGTTTTGTGAACTCAAGCTAATATATTACACTAA	Chr1	28256872	28257042	+	Primary
AT1G75310	0.347059	170	Arabidopsis	Gene	-2.83319	-1.81637	0.723404	15	TGCAAATCAGAACCTAGCAGCCTAAGAACCTAAGTTAACAAGTACAGGATCAAGCTATGGTATGGGATGAAGACAGATCTAGAGATGTAATAACTAGTTATAAATATTTATAACTATGTGTCATATATAGAAAAGTAGCTCATTCATATTCCCAGCTGAATCAGCCACAA	Chr1	28266178	28266348	+	Primary
AT1G75330	0.341176	170	Arabidopsis	Gene	-3.39528	-1.82444	0.934426	20	CTCTTTGTTATCTTAGCTCTCGCATGCGGTTGGTTCGTGTACCACATTGACTTAATAATGTACTATTTATTAACCTTAGTTTGAGAAACCGTATGATGAATAAGATTTGTGGCTGATTCAGCTGGGAATATGAATGAGCTACTTTTCTATATATGACACATAGTTATAAA	Chr1	28266284	28266454	-	Primary
AT1G75340	0.317647	170	Arabidopsis	Gene	-3.20929	-2.29631	0.928571	3	CGCAGAAGAGTTGTTTTTTCTTGGTCATCTCAGATTTGTGACCAATGTAGTTTCTCCACAAAATCCAAAGTTTTGAACCTTAACAATAATTTCAATGCAGATAACAGAAACTATAAACAAGAGAATTCTAAAAATCAAATCTTTCTCACCAAGTGAACATCTTTCAACTA	Chr1	28268928	28269098	-	Primary
AT1G75335;AT1G75350	0.323529	NA	Arabidopsis	Gene	NA	NA	0.918919	1	GTCCCAAAGGGAAGAAGAAATGATGAGTCTTTTCTGGTAAAGCTTATGTCTTTGAATTTGTTGTCTTTTCAATTGAAGTCGAGATACTGCTTAGGCTGTTAAAAATTGTATGTGAATTTTCTTCTGAATGCTATTGGTTATGCTTTCTTTAAGATCTATTTGGTTTCATT	Chr1	28272664	28272834	+	Primary
AT1G75370_2	0.329412	170	Arabidopsis	Gene	-4.31733	-2.47413	0.953757	17	CACCAACCCTATAGAGAGAACAATGTTTATATCCAAAATTAGGACTCATAAGCAAAGATTTGATACTTTTGGGGGAAATTTTAGAAGAATGTTTTTTCAGTTAATATTCAAAGTACATTTTTATTTATATCAGTGACACCATTTTCTCCCACTTCCGACTCTGCTTTGCC	Chr1	28276405	28276575	-	Secondary
AT1G75370	0.329412	170	Arabidopsis	Gene	-4.56865	-2.58602	NA	14	TTTTATTAATTAATATGAAAAGCAACTGTCTTTGTGTGTGTATATTAACGCCAACACTCTCCAATGATTCAGGCTTTACATGAGGCTTTAATGAGACAAGATGATCTTTTGGCTTACATAGACCGTGAAGAAGACGAGAAGTATCACAAGGTAAATCATTTAATTTCTTT	Chr1	28276762	28276932	-	Primary
AT1G75360	0.329412	170	Arabidopsis	Gene	-4.58494	-2.26684	0.722689	11	TTTTGGTACTTGTTACCAATGACCTATAACAACAACACATCGACAATAGTTAATACGATTAAAGATAATCTTTAGGATAACTTGAGGAAATGTGGATGGATATGCATAAAAGGGTAAATTTACATGAATCTTCGTGACTGTTTTTGGATCAAGAAACTGTTTCACTGTGG	Chr1	28278248	28278418	+	Primary
AT1G75380	0.311765	170	Arabidopsis	Gene	-1.75495	-1.18132	0.994797	23	AAGCCTGAAGTGTCGACTCTGTATGATGGAGATCGAAGAATGCTTCTGCACTTTACCCATTTCCCTAAAAAATAAACAAAAAAAAATGTATAATGTATGTATGTAGCGTGATGTGTACATATTACTTATTAATCTATGCAAATTAAGCTCACTCTAATTACTTTTAAGTT	Chr1	28281466	28281636	-	Primary
AT1G75388	0.270588	170	Arabidopsis	Gene	-3.03205	-1.30657	0.914798	16	GGGTAAAACTGTAATTTTTCTTATAAATTATGTGATGATGCTTTGTTTCTTTATTTTATAAGATGGTTAATTAGTGTTTAAAACTGATTGTAATGATAGACAGTGTAAGAAATGTGTGATATCATGGAGATGGTGATGTGAGTTTGGTACAAATATTTTAAGATCTTTTC	Chr1	28292793	28292963	+	Primary
AT1G75390	0.258824	170	Arabidopsis	Gene	-2.62717	-1.40941	0.988142	23	GTTAATTAGTGTTTAAAACTGATTGTAATGATAGACAGTGTAAGAAATGTGTGATATCATGGAGATGGTGATGTGAGTTTGGTACAAATATTTTAAGATCTTTTCTTTCTATATATTAAAAGTGAAGAAATAATATTTTGTCATTTTCTTAGAGTTTTCTGTTTCCTTAT	Chr1	28292858	28293028	+	Primary
AT1G75400	0.311765	170	Arabidopsis	Gene	-1.79703	-1.59959	0.986959	16	GGTTATTTAGGAAAGCTTTGTATAAAACAGATATTCAGGTTCAGCTATAGCCTTTAGAGCTGTGTTTTAACTTTCTTTTTGGATATTTTGTGTGTTTCATTGTAACCTGTGGGGATAATTTTCAGTAATGAAACAAACTTGTCATTTTAGAAAAGATTTGAGAATTTGCC	Chr1	28299496	28299666	+	Primary
AT1G75410	0.264706	170	Arabidopsis	Gene	-2.17008	-1.59742	0.969311	16	ATATATAAAGGATAGATTTTGTGAAAACTTTAGGTGTTAGACTTTACATTTGTATATGAAAATTGAGCTTTGTGTACACTTTGGTAAGCCGATATTGTAATGTTTTTGTTTATAATCTTCATGATGGTATAAACAATACTTTTAAGTGTGAACAAACTGAAAAAGATTTG	Chr1	28299777	28299947	-	Primary
AT1G75420	0.382353	170	Arabidopsis	Gene	-2.86418	-2.34087	0.648818	34	CCGTGAGCACGTCCGAGAATCTCTTGGAGTGCGGAATGAAGACTTACTCTTTGGCATTATTAATAGTATGCCATCATTTTTTTAAGTCTTTCTTTTTCTCTGTTTTCTGACGAGCATCATCATCTTTTAAGGAGTAAGAGTTCACGCGTCACCAATGAATTTACTTTAAG	Chr1	28306546	28306716	+	Primary
AT1G75440	0.288235	170	Arabidopsis	Gene	-2.54149	-1.52968	0.978752	17	ACCTCGATCAACCAAAAAAAATGTAAAATAGTCCAAAACAGTCTTTGAGGTTTGTTGTCTATTTTTAATTTAATTGGGTTTAAGCTGTCCCAAACCCATTTCCAAAATCCGTGATGTATAAAAACAACACAATAAATTTGACTAATTTTGAATCTTCTACTCTAATTTTA	Chr1	28314960	28315130	+	Primary
AT1G75450_2	0.305882	170	Arabidopsis	Gene	-3.38998	-2.37611	0.744526	13	GTTGGGTCTTTTGTTAGTAGGGGTTTTAAAATTAGAGTAGAAGATTCAAAATTAGTCAAATTTATTGTGTTGTTTTTATACATCACGGATTTTGGAAATGGGTTTGGGACAGCTTAAACCCAATTAAATTAAAAATAGACAACAAACCTCAAAGACTGTTTTGGACTATT	Chr1	28314986	28315156	-	Secondary
AT1G75450	0.347059	170	Arabidopsis	Gene	-4.54581	-2.46152	0.89375	20	AAAGGCGTTTTCAAGGGCATTTTGGGAAATAAAACAAGTGGCCCTATTCTTATCTACCCCATGAACAAAGACAAGTAAGTCTTGACATTACCATTGATTACTACTTCTAAATTTCTTCTCTAGAAAAAAGAATAAAACGAGTTTTGCATTGCATGCATGCAAAGTTACAC	Chr1	28315956	28316126	-	Primary
AT1G75460	0.352941	170	Arabidopsis	Gene	-2.84938	-1.86801	0.957143	11	TGACTGCAGCTTCTGCTGTTAAAGATGTGTTTCCTTCATCATCTTAGTGTGTATTCTACTTTTACTGGTACATAGAATTTCTGAACCTCTTCTCTCTCTAAGCGTTTGGTATATTGAGCTTTGTCAGTAATTGAATATACGAAACTTATGAAAACCTGCAAAGTTGTGAA	Chr1	28328775	28328945	+	Primary
AT1G75490	0.405882	170	Arabidopsis	Gene	-4.10659	-1.82439	0.718391	30	GGATTTGCCGGTAATGGATGATTCTTCAATATGGGAAGAAGCTACAATGTCGTTAGGATTTCCATGGGTTCATGAAGGAGATAATGATATTTCTCGGTTTGATACTTGTATTTCCGGTGGCTATTCTAATTGGGATTCCTTTCATTCCCCACTTTGAGGTGTCACTAGAC	Chr1	28336508	28336678	+	Primary
AT1G75500	0.294118	170	Arabidopsis	Gene	-1.1572	-1.45734	0.927255	29	GATGATAGTGATGAAGAAGACTATGTGGGAGCTTTGGATTGAGACTTTTCTATATATAATATCTGGCTGATATATTAGTGCCATTTTTTCTTACATTTCTTGTGGGGTTTTTCTTTCCTTTATCATCAATAGAATGTTATAATTTGCATTTATGATCTTTAGTAATTATC	Chr1	28337884	28338054	-	Primary
AT1G75500_2	0.335294	NA	Arabidopsis	Gene	NA	NA	0.355932	NA	AAGAAAGGAAAAAAAATGGTGGATGAGACATCATTGTTCATGAGGATGATGATGATGATGATAGTGATGAAGAAGACTATGTGGGAGCTTTGGATTGAGACTTTTCTATATATAATATCTGGCTGATATATTAGTGCCATTTTTTCTTACATTTCTTGTGGGGTTTTTCT	Chr1	28337940	28338110	-	Secondary
AT1G75510_2	0.323529	170	Arabidopsis	Gene	-2.47339	-1.75518	0.641026	17	CAGGTGGGCAGTGAAATCAACCCCTTGTGTAATTCACTATTATATACATGTGACATAGTCATAACATTATTATAAACCCTGAGTCATTATTCATCAGAAGAAAAAAACAAGATTTTAGTAGGGAAGAGAAAAGAGGGGTTTTAAGTGGTCATCTTTTAATTTGTATCTTT	Chr1	28347097	28347267	-	Secondary
AT1G75510	0.347059	170	Arabidopsis	Gene	-3.1609	-1.75179	0.982143	16	CCTGAATACAAGAAATCTGCTGAAGATGATACAGGTGGGCAGTGAAATCAACCCCTTGTGTAATTCACTATTATATACATGTGACATAGTCATAACATTATTATAAACCCTGAGTCATTATTCATCAGAAGAAAAAAACAAGATTTTAGTAGGGAAGAGAAAAGAGGGGT	Chr1	28347128	28347298	-	Primary
AT1G75520	0.282353	170	Arabidopsis	Gene	-3.92643	-2.22163	0.983871	26	ATTTCTTTTGTTTTTGTTTTTGTTTTCGTTTATCTATTTTTGAAACTTCGTGCAATTTGGAAAAAACACCCTTACCTAGGTTGTTACTTAGTGGTGATTAACATGCATATTGTACGTACTTTTAAGAAAAGAAGATAGTGTTCATGTTTCAAAGATTAATCTTTTGCTTT	Chr1	28351548	28351718	-	Primary
AT1G75540	0.294118	NA	Arabidopsis	Gene	NA	NA	NA	10	GTTCTGTCATTTTGTAAATTTGAGTGTGATTGCGGTTTTGCTGTTTTAATCTTTGTAATAATCATATAATCTCTTTCCATTAATGCACATGTTTCATGTACAAAATCCTATGACTCGTTGTTTAATTTGTAAACTTTCTTTTTGTCGTGGAAACAAGATTTCAGAGAAAA	Chr1	28367502	28367672	+	Primary
AT1G75550_2	0.223529	170	Arabidopsis	Gene	-2.69472	NA	NA	1	TTTTTTTTTTTTTTTTTTTTTTTAATTCTATCATGAACTAAAAGTTCATTAAAGAATTTCCATATGAGATTTTGCTTTTGCCATTTTATCTCCAGTGTAAAAGTTTTTTTTTGTCTGTGATTTCTATATATATAATGAAGATCTTTTGAGAAAAGTCGATTTTGTTACTG	Chr1	28369084	28369254	-	Secondary
AT1G75550	0.294118	170	Arabidopsis	Gene	-4.33857	-2.66956	0.901639	2	GGTTCTGTTTGGTTTTTGTTTTGGTTTCTTTGGTGTGTACCCTTGTTTCTTTTAGGGTTTTCTTTCTAACATATATTTTGGGGTTCTGGAGTGATGCTGAAAAAATAGCCATTATATTTAGGATCCCATCTAGGTTTTTTTTTTTTTTTTTTTTTTTTTTTAATTCTATC	Chr1	28369222	28369392	-	Primary
AT1G75560	0.317647	170	Arabidopsis	Gene	-2.98931	-1.49597	0.972527	28	ATTGGAGTGAATCAAGGATGGTTTTAGTTTTGGTTTGTTTTCGGAAAATTTGAGACATTGCTTGTGTTGTATGAAGTATTGAACAGATTAGTGTGATGCAGAGTTCTGAGTTTTCAGAACTCAATATTATATTAAAAACAAATTTTAATGGTTTGCTTTCTCCCAATCTC	Chr1	28371134	28371304	-	Primary
AT1G75580	0.335294	170	Arabidopsis	Gene	-3.33337	-2.47084	0.964912	27	AGACTAACCCTTAATTAGAGAAAACCTAGATGAGAATGATTACTATTTTTGGTCATCTTCTCAGATTTACTCTCATGGTGGTGTGTGGTTGTTCAATGTGTACCCTGTGAGAGACTTTTTAATATTTGATGAATGAGACTTTTTAATATCATCAAAGCCTTTGGTTTTAC	Chr1	28378027	28378197	+	Primary
AT1G75590	0.329412	170	Arabidopsis	Gene	-3.01664	-2.52445	0.825	7	TGAAAGGTGGGTGAGTCATTCTACCGAGTCGTCCCGGGTTCGAATATTCGTTCAAGGACGTAGTATGGAAGTAAATGTTATTCAAATTGGTTGTAAATTTCCATTAAATTGGAGAAATCATTATTGTTGGATAAATTATAATATTCTAACAATCAACTTGTATATTCCAT	Chr1	28382872	28383042	-	Primary
AT1G75600	0.317647	170	Arabidopsis	Gene	-1.33425	-1.51566	0.847876	28	GATCATGCCTAAAGATGTTCAATTGGCAAGAAGGATTCGTGGAGAGCGTGCTTAGATTCGAATTAAATCATCAACTATTATTCTATTAGGGTTTTTGTGTTTTGGATAATTTCTGCAACAAAAATACATTTATGTTAAAATCTCTTTGAGATATTATTTGGTTACCGATG	Chr1	28391406	28391576	+	Primary
AT1G75620	0.270588	170	Arabidopsis	Gene	-2.66213	-2.159	0.770992	15	CAAGATATACCCAGTGAAGGTCTTTGGGTACGTTTACAGTGAAAGTGATTCATCAACATTGGTCATTCACTTACTATATGTGTTAATTGGTTTTTTTTTTTTTTAAACATAAATATTGTTGAAGACTTTTTTTATAAATTGATTTCGTAGAATTGTATGTTAGTATTCAA	Chr1	28394822	28394992	-	Primary
AT1G75630	0.335294	170	Arabidopsis	Gene	-2.78856	-1.4513	0.945078	31	GACTTATTGTTATTATCATCATGTCTCATATGAGAAGTTTCATGTGATGTGTAGCTTCTCCTTTCAGTTCTTTTTCGTGAGTTTGAGTTCTGTTATTATTAGACACACTTGTGTAACTTGGGTGAAATTATATGACTCGGTACCAAAAGCATTCTCATTTGCATTACAAA	Chr1	28402042	28402212	+	Primary
AT1G75640	0.294118	NA	Arabidopsis	Gene	NA	NA	NA	21	ATTACAATCATTTTATTTCTTTTTCCTTTATTTTTTTTCCTTTGTGGATAATTTATGTTGACTTTCATTGTGTTGTATCTTGTCACGGGTACGACAATCAAATTTTAAGTTGCCAAATTTATTGAATTTCCCACGGTGGAATGAACAATCACTTCAATGTGTTGTTGTTA	Chr1	28403414	28403584	-	Primary
AT1G75660	0.305882	170	Arabidopsis	Gene	-2.16865	-1.78711	0.962025	8	TAATGGGAATAAGAGCAGCTGGGAGAAACTATAGGTTACATTAGTTTTCCTACCCTTTTCGACATTTTTTATTTGGTGTATCATTTATATACAGATGCTTTGTATTGTACCTTGTTTTCAAACTATTGTTTTATTCAGTTAAACTATAACATATATGCTTCTTCACTGGT	Chr1	28414953	28415123	+	Primary
AT1G75670	0.276471	170	Arabidopsis	Gene	-1.66582	-1.84281	0.970858	17	GAAGACTCTTGAAATGAAGAGAAGCAGCTATGCTGAAATTTTGTTGTATCAAATCCATTTATGTAAACCCTTTTTTTTCATCATAATACTAACATTAATGTCCTTTAAAATCTGAATGTTCTCCTTAATCAAAATCAAAAAGTTATGAGTAAGTTATGAAGCCATAATAA	Chr1	28415182	28415352	-	Primary
AT1G75680	0.323529	170	Arabidopsis	Gene	-3.2759	-1.95205	0.879433	17	GAGCTTTGCGTGTTTTAGCCTTCTTATTGAAAATCACATTGCTTCATTTTTATTTGTAATTTTTTAAAAAAAATCGTGGGTGTGTGTGTATTCACGTTGTGTATTGCTTGATATGTTGATGCGTGTAACCAAACAATTAGTTGCTCTACGAATCCAAAATTGAGGAAAAA	Chr1	28417046	28417216	-	Primary
AT1G75690	0.341176	170	Arabidopsis	Gene	-3.37058	-1.90865	0.947541	28	TGACTAAATACCTTGCTCTAAGGAACATTTCTTTTCTTCTCCCTTCTCACATTTCTTCATTGTACAATGCTGTTTTGTTCACCAAACATGTTGAGAGAACATCATGACATGGATATTGTAATTGTGAAAGAAAACCACCAGAGTTCAATCAAATGTTTCTTCTTGTACTT	Chr1	28422109	28422279	-	Primary
AT1G75700	0.335294	170	Arabidopsis	Gene	-3.17127	-1.49065	0.995305	18	TTAAGCCTGACTCGTGGGAAACTATTGGGGAAAACACACTGTACTAACTAACTATGCATCATCTTCTTTCTTTTAGTCGTTACTATGAATAAATCATGAATCTCAAATGTAAATTGCTTCGGAGAAAAATAAAAAGGTTGCTTTTTAACCAAGTATCATGAGAATCTAGC	Chr1	28424960	28425130	+	Primary
AT1G75700_2	0.335294	170	Arabidopsis	Gene	-3.82658	-1.92935	NA	20	TATGCATCATCTTCTTTCTTTTAGTCGTTACTATGAATAAATCATGAATCTCAAATGTAAATTGCTTCGGAGAAAAATAAAAAGGTTGCTTTTTAACCAAGTATCATGAGAATCTAGCTTGATATGGGCCTAAACCCAAATTCTTCTTTCACACGTTTAATGGTGGCCCA	Chr1	28425012	28425182	+	Secondary
AT1G75710	0.458824	170	Arabidopsis	Gene	-4.20494	-2.34345	NA	7	AGTTTCTTTCTTCTTTCAATGGCTTTACTAACTTTCTTGCCGGAGAACGCAGAGGCGCCACAAAAACACAAGCCAACGTCTAGCAAACGAAAGAAACGCGATAATCCCACCGACCAAACGCAGACACAGAAACATAAACCGCAGAAACCGAAGAAAGCAGTACCTCCGAA	Chr1	28428787	28428957	+	Primary
AT1G75730	0.358824	170	Arabidopsis	Gene	-2.30302	-1.95466	0.816667	18	GAAAAAAACAGAGATCTTCGCCGGAATTTGAGATTCTAGATGGTGATGAAAATCCGATGAACAAGGATTGTGAGTGAGAGATGATTGATCACACTTGTTTGAGAAAACCCTATAAAAATGTCTTTTAATGTAAATGATCCACGAGTTCTCAAAAGAGGCAAATTTTGTCG	Chr1	28435766	28435936	-	Primary
AT1G75750	0.264706	NA	Arabidopsis	Gene	NA	NA	0.956522	13	GTCGTTGTGAGTGTGAGTACTGTATTATTAATGGTTCTATTTGTTTTTACTTGCAAGTTTTCTTGTTTTGAATTTGTTTTTTTCATATTTGTATATCGATTCGTGCATTATTGTATTATTTCAATTTGTAATAAGATTATGTTACCTTTGAGTGGTTGTTTATCATACTT	Chr1	28441536	28441706	-	Primary
AT1G75760	0.270588	170	Arabidopsis	Gene	-4.10544	-2.18672	0.993548	3	CTTGCAGGCTAATCGTTTTGAGTCTTCTCTAATCTCTTTTTTTTTTTTTTTTCCCTTTATGTTTTTTCTTTTCTTAGAGGACTTGTAAAGAAAAAAAGGGAATTAATTAGAGATTTTGAGTTTTAACATATTAATTTAAAACTTGTTTCCAGAAGCAAGTAGATGAATGT	Chr1	28446703	28446873	-	Primary
AT1G75770	0.370588	170	Arabidopsis	Gene	-3.81699	-2.07082	0.355408	28	AACCTTCTTCCAGCAGCAGAGGAGGGTTTTCAGAGAGTGCCAAATAAAGTCCAAGTAGCTGCTCAAGCAAGACAAAGAAGACTAGGTTTGATTCGATCTAAGAAGCTTTTTAATAGATTCATCTCTTCTTATCAATTTAAGTAGTTTTTGATAAACCTTTTTTTGGGGTG	Chr1	28450827	28450997	+	Primary
AT1G75780	0.305882	170	Arabidopsis	Gene	-1.81338	-1.34767	0.959647	30	ATATATATATATACATGTATCAAGTTGAAGAATCTGGGAAATGTGTTTGTTTGTTTGTTACTTTATCTTTGTGGTTCTCTCTTATTGTATTTTGCAACTTAGTTTCTTCTTTTCTTCTCATTGCCTTTATAATAAAGAGTCTGTCCACGTATCTCCCTCTTTAGCCTTTT	Chr1	28451120	28451290	-	Primary
AT1G75790	0.370588	170	Arabidopsis	Gene	-3.40634	-1.70387	0.701901	24	CAAAACTAAAGAACGGTTTAAAGGAATGATCAGAGAGTATTAGGATCTGTGTTGATCTTAGGGTTTGTGGTTTGATTGCGATTCGAATCACTTGTGTAATTGCAGAAGACGGATGGTAATTTAAAGAGATGATCTTAGGGTTTGTGGTTTGATTGCGACTAAAGACTACT	Chr1	28454760	28454930	-	Primary
AT1G75800	0.3	170	Arabidopsis	Gene	-1.88822	-1.79016	0.758119	14	GTGGGCAAGAAAGTGGGCTGCTGGTGGAGTTCATAAAAGATGGGAATGTTTAATTGTAAGGTCAGAATATTTATTTGATTTATAATGTAACTAGGATTAGAAGAATATTATGTACACTATATAAAGCAGTAATCTATTTAGTTTAAAGCTATATATTGGAAACTATTGGT	Chr1	28460656	28460826	+	Primary
AT1G75810	0.3	170	Arabidopsis	Gene	-1.99934	-1.40036	0.971933	26	GATGATGATGAGGAATAAGGTAATGGTGTTCTTCTTCTTGTAAGTTGGAAGGTTTTTGTTTGTATTGATATGTTGTAAAATCGGATAGTGATTGTGATGATTATAGATATGATGTTCTTGTTTTTAAAAGTAAAAATGGATTTTGAATTTAAGAGCTGCACTGTTATCCA	Chr1	28462221	28462391	+	Primary
AT1G75820	0.288235	170	Arabidopsis	Gene	-3.01664	-2.27175	0.843137	9	AAAATAAGATGCGAAATGTGGTGATCATTTTTTGGGTGTTCTTATTTATGGTTTCTAATACTTTCGGGTTTGTATATTTGTTGTGTTTCAATTTGTATATTACCTCTTTATGTGTTATTATCTCGAGTATGTAATGTAATCAATATGCTTATTGCTTGATGGCTTTAAAC	Chr1	28463441	28463611	-	Primary
AT1G75830	0.305882	170	Arabidopsis	Gene	-3.52294	-1.34673	0.989717	18	TACTTCCCATGTTAATCTACCAAGAGCTCTTAATGCTTAATTATAAAGTGTGTATTTCTATTAAATAAGTATGTGTCACTCTATGAGAGGTCTTATGACATGTACCAGATATGTTATGTTGCTTTGTTTTAATAAGATAAACTTTTACGTACGACGTATACTACTGTTTC	Chr1	28472739	28472909	+	Primary
AT1G75840	0.288235	170	Arabidopsis	Gene	-4.44184	-2.3072	0.943262	22	CCATTTTGTATTTTCTTTAACAGAAATCTTAATTAATTTTTTAGTGACTTTTTTTAAGCTTCCGTTGATCTTATGGTCTTGTATTGGTATGTAATTAGATTCAGACAACGAAGAACATCTTGAGATAGATCTCTATATACAATAAGATTAGAGACATCGTTGAATTGAGG	Chr1	28477652	28477822	+	Primary
AT1G75850	0.323529	170	Arabidopsis	Gene	-3.80656	-1.96585	0.920354	22	TACACATGTTTGTTTTCTTTTCGGTCTTATTACAAAATGGAGAAAACCTTTGTAATTGTTATTTTCTTTGTTCCTTATACTCACCTCACCTGTGTGTATAGAATCCTCGTTTCTGTAAACCATTCTTTGAAACTATGCCTCAATTCAACGATGTCTCTAATCTTATTGTA	Chr1	28477789	28477959	-	Primary
AT1G75860	0.388235	170	Arabidopsis	Gene	-4.55061	-2.20314	0.976744	3	GTAGGAGCTTCTTTGTTTATTGTAATGGTTTTTGCACATTGAGTGGGATGGTTGAACTGTGGTTCTGAAAGACGTGGAGTCTAAAACCCTTTACTCTAATGGATTAAAGCTTAAAAGAATCACACTTGATTCAAAAAAGGCGCACCGGATAGAGAAGAAGGAAAAGAAGG	Chr1	28485101	28485271	-	Primary
AT1G75870	0.264706	170	Arabidopsis	Gene	-1.10195	-1.41299	0.888414	20	GGAGAGGGAAAATGTTTGATAATATCATTCGGTTATATGTTTTAGTGCCTATATATATATTTGTTACATGCGCACTTTATTTTTGAACATGAATAATGTAAACCATGCTACGTTTTATTTTTCTTTTTCAAGATTATTTAACAATTTGGTAATGCAACCTAATACATATT	Chr1	28487243	28487413	+	Primary
AT1G75880	0.276471	NA	Arabidopsis	Gene	NA	NA	NA	NA	AGCTCCTATTTCTTAGCATGTTCCATACACTTTTAAATAATCATTTCAACTCAAAGAGAGAATTACACTTCTGTCAATTTTCTCTTTTTCAAGGCTTGTAATGGACTCTTATGATATTTGATGGTTATATATATACAAGGTTATACTTTTATATGCTTTTTTTTCTTTTC	Chr1	28492305	28492475	+	Primary
AT1G75890	0.311765	170	Arabidopsis	Gene	-3.49771	-1.59076	0.927954	25	ATTATGGCCACAAAATATTTTGAGAGATATGTATGATCTCGACAATCGTGTAAGTCATAGCTTGATTTATCGTGTCTTTTGATGTTTATTATCTTATTAGACGTGACCTCGAAATGTTTTTCCAAAAGAATATGATTTATGTATTTTGAGACAATTTCCATTCGACTGAG	Chr1	28495011	28495181	+	Primary
AT1G75900	0.211765	170	Arabidopsis	Gene	-3.78647	-2.11073	0.993789	30	TAGTCTCACTGTTGATTAACAAATTTGTTAATCAGTTCGTCTGAATTAAAAACTATTTTCACGGCATAATGATTGATTATATTTTATCTCATCTTGTTTGTATTATTTGATAATTGTATTCGATTTAAATAAAATTAATATTTTCTTGTTGTTTTATTTTTTTTACTACA	Chr1	28500899	28501069	+	Primary
AT1G75910	0.294118	NA	Arabidopsis	Gene	NA	-1.92782	0.901408	15	ACAGCCATCGTTAATAATAGAAATGAGAAGACAAAAATCATACATGGCGATCTCTCTGTTTTTCTTATGTTAAAGAATGTATAATCCAGTTTATGTATTGTTCACTTTATATAATCCCAGAACAACAAAGGAGTTTGTTTACAAATGTAAACCTTTTCTTTTTTGCCAAT	Chr1	28503133	28503303	+	Primary
AT1G75920	0.2	170	Arabidopsis	Gene	-4.07731	-2.37448	NA	25	TATTTTCATCTTGGAATTACCATAATTAATTATATACGTACTTCTTCTGTTTCAAAATCTTTGATGTTCTAGAGAATTTTTTTTTGTTTTACATTATAATGTTCTCATTTTTAATGTAAAATTTATTAGTTTAAAAAAAATGTTTTGACCATTTATATTTTGCAGTTTGT	Chr1	28507036	28507206	+	Primary
AT1G75930	0.229412	NA	Arabidopsis	Gene	NA	NA	NA	5	GCTAATTCCTTATTTCCTACAATGTTTTATTATAATCTTTGAAAATTATCACCATATCGATAAATATATGTAAATGTATAAGATTCATGACAATCTATTCGTTTTTCTTATAGTAAACAATGTATAATTCAAATTACAGGCTTTTAAATATTGTCCATTTTATATAACCC	Chr1	28509707	28509877	+	Primary
AT1G75940	0.294118	170	Arabidopsis	Gene	-3.41138	-1.47263	0.987179	9	TGCATTTCCATATTCAAGTAAATAAATCAGATACTCAATATACAGACAAGTAAAGTTTGGATTGTGTTGTAGTAAGTATTTGGATAGTTGAATATTGAGATCAAGGGTATTCACGAAGATTCCGTACTAGTTATTGATATTTTCTATTGCATATTTCATATTTGCATGCA	Chr1	28514134	28514304	+	Primary
AT1G75950	0.323529	170	Arabidopsis	Gene	-3.83961	-2.11843	0.966102	31	CCTTATGTTTATTGCCGTTTTCAAGTGTTGTTGATGACTTGCTTTTTAATATTCTTCATGAATCATGACTATCTTCTTCCTCTTCTTTCTTTCTTATCAAGAACCAATGTTTCTTACTCTTTGTGGGATGGATAATTTGTGCTTTTAGATAATCTTCAAGAGTGATGTTG	Chr1	28517504	28517674	+	Primary
AT1G75980	0.4	170	Arabidopsis	Gene	-2.87082	-2.23078	0.368327	17	TCCATACACGGTGGCTGCTCTCTCAAGAAAGCCTAACAGTGTCAATGGTAACGAGTTAGCGGCACTTGGCTTCAAATCTTCCATTTTCTTTAGCTCTTTTCGAGTGACCACAATGTGAGTGTTACTGTATATAAAGAAGATATCTCTTTCAGTCTCATAGTAAAGATAAG	Chr1	28518100	28518270	-	Primary
AT1G75960	0.3	NA	Arabidopsis	Gene	NA	-1.73232	0.986301	25	CTTGAAGAGTTACCAAAGACTTCCACTGGGAAGATTATAAAGTCATTGCTTAAAGAGATTGCCAAAAACATGTAAAAGTATTGTAATTTTGATCTAATATCAGATATGTCATCTCTTTCATTAAGATTAATCATATGATCAAATTAATTGAAATCAGTCTCTTTCGTGGC	Chr1	28519746	28519916	+	Primary
AT1G75990	0.329412	170	Arabidopsis	Gene	-1.35435	-1.58625	0.825944	27	GAAGGGAGATGAAACAGCAAGAAGAGGAGCTCGCTAAATACATGGCTGAGGAAGACGATGATGATTTCTAGATTTGTTTCAAATTCTACTGTTTTTGTCTGTTAACACTTTTGTTATTTTGAATTATCTGACTTTTTCTTGTTATTATGCACATCAGTTCTTTTACTTTA	Chr1	28524523	28524693	-	Primary
AT1G76010_2	0.347059	170	Arabidopsis	Gene	-3.57186	-2.70984	0.856061	34	TGTTAGAGAAGAACTACTGAGGCATCCTCTTTTCTTTTCTTTTTTCCTCTGTTTTGTAGTTTTGTTTAGGTGAGAGTGAGACACAGTTTGGACAAATTACCTCTTTTCTTTGGTTATCAGTTTTAATGTGATGGAACAGTTGATTCTTTTATTTCCAACAAGTACCCTTG	Chr1	28528062	28528232	-	Secondary
AT1G76010	0.335294	NA	Arabidopsis	Gene	NA	NA	0.876033	17	ATAAAAAGAAGAAAAAAGCCCAAGTCGTTGGATGTTTTTTTTCTATCTCCTTGTTCTCTCACTTTCTTTCTATGTTTGCTTCTTCTGTCCATCAAGAAGACATGTTTGCCATAAGTGTATCTCATTCCCCTTCTTTTTTTTTTACTATCCATTGATTGACAGTGTTTTAG	Chr1	28528310	28528480	-	Primary
AT1G76020	0.335294	170	Arabidopsis	Gene	-2.23751	-1.45145	0.894265	23	TGGAAGATAACTTCATTCCCTTCCTTTGAAGATTTTAAGTGCTTTTGCTGTGTCAATTGTCATGGTATAATACTATCTGTAATGTATAGACTTTCTCAAAACCTGTATGTTGCTCATTGTAAATTTGTAATAAAGGAAAGTGATCCATATAAAAGTTGGCCAGCCCAGAT	Chr1	28532101	28532271	-	Primary
AT1G76030_2	0.347059	170	Arabidopsis	Gene	-3.6154	-2.03935	0.917323	28	GACACTTGACCAATTCTACAGCCGCGACTCAACCAGTTAAAATGAGGTAATGGAGGTTATCTTATCGAAACTCTTTTGAGAGAAAAGTGTGAATTTTTGTGATGTGTATTATTTGGTGCTTATTATAAAGAGGAAAAACAAAGAAAAGCTATATATTCTGTGTCTCCCTA	Chr1	28536876	28537046	+	Secondary
AT1G76030	0.294118	170	Arabidopsis	Gene	-2.43168	-1.50974	0.712329	20	AACAAAGAAAAGCTATATATTCTGTGTCTCCCTATCTGGTGATATTTTTTTTGGTTCTGCATTGTGTTCCAAAGTGGAAATAAAAATCGATAAACGATGTCGTATTGTAGTACTTTCCTTTTCTTTGTATGAATTTGTTAAGATTGGTTTATAAATGGGATTATAATAAG	Chr1	28537012	28537182	+	Primary
AT1G76040	0.223529	170	Arabidopsis	Gene	-3.88577	-2.08164	1	11	TATAATAATTAAAATAAACTAATAATAAACACGAATGCAATGAGAATTAATGCATTCCTATGTTTTTTCCCTTGAGATGTATAAATAATAAATATGATGAATTGCGTAAGTATGATGAATCAAAAAATAAAATGAAACTTATGGCCCATTTAAAATGAGATGTTTTAATT	Chr1	28540487	28540657	+	Primary
AT1G76060	0.347059	170	Arabidopsis	Gene	-3.44616	-1.80069	0.920844	24	TTAGAAACGTGCTTACAGAATTTTGGGTTTGATGTTTGAGTGTTGTAATTCACTTGCACAACTTACACACTTCGTTTCTGAAATTATCATTCATGTCATTGTAGAGTTTGTATACACTGCCACAGAGCTATAAACAAGGCTGTTGATTTTAAAACTGGATTCTGTAACCT	Chr1	28543083	28543253	-	Primary
AT1G76050	0.364706	170	Arabidopsis	Gene	-3.49907	-1.34887	0.811024	21	CTCTGTGGCAGTGTATACAAACTCTACAATGACATGAATGATAATTTCAGAAACGAAGTGTGTAAGTTGTGCAAGTGAATTACAACACTCAAACATCAAACCCAAAATTCTGTAAGCACGTTTCTAAATGATCTCGCTTCTTCTTCTGGCAACCATTTTACAGCAAGAAT	Chr1	28543126	28543296	+	Primary
AT1G76065	0.341176	170	Arabidopsis	Gene	-3.93843	-1.71286	0.778351	20	GTAAAAGAACATTTGGTTTCTCATATAGTTATTCAATGACAATAATACATCATCTTTAGTCGTTCTGTATCCATACCCATCTGCTGTATATAGACTTACACTTCGTATCACGTGTTTCAGTGTGTGGAACAATCACATCCTTTTCTTCTCAATGCACGTAAAAAATTGTC	Chr1	28544226	28544396	-	Primary
AT1G76070	0.282353	170	Arabidopsis	Gene	-3.06163	-2.14202	0.925926	18	ACCATTTGATTAAATTTCTTTCTTTCAGTATACTATATCAATTACTGCAGTTCAAATTGTATAATGATCATCATTCACAATGAGTCTGGATTTTCTTGTTTTGTGTATATATGTGATATATTGTGATGATGGATGATGATCGTTCACTTCAATAGTCTTTTGTGAATATC	Chr1	28547426	28547596	+	Primary
AT1G76080	0.3	170	Arabidopsis	Gene	-3.56705	-2.22469	0.995272	27	CAGGCGTTCGTGTCACTTATTAATTTGTATCAAAACTTTAATTTTATTACATCTCACTTCAAAAAAGAATGAGTTTTTGGTCTTTGTCTGTACCATCCGAAACCGGTTGATATGAAAGAAAAAAAACTCAAAATAGTGTGATTCTTGATTATTTGATTTTGCTTTTGTGT	Chr1	28547915	28548085	-	Primary
AT1G76090	0.294118	NA	Arabidopsis	Gene	NA	NA	NA	27	TCCTTGTTCTCGTTTTTCTTCTTCTTTCTTTCTAAGTTCATGTTTTGCCCCTTAAGAATCTCTTTGTCGTCGTATTAATGTTATCACTTTGTTGTTTATTGTATTTTTTTTTTTCAATTTGATTTGTTTAAATTGATGATGGATCACTGGAAATTAGTTTTTCGCTCTTC	Chr1	28550404	28550574	-	Primary
AT1G76100	0.347059	170	Arabidopsis	Gene	-3.10406	-1.58345	0.940018	31	TGATAAAGAGGATCATATAATGTTTACTATCATAAGTTACTGGTTTCAGTGGCTCTTTTGTACATTTTAAGTCACGGTCATACAATCCGATAACCTTTCTCTGTGTCCGTGTAAAGAGCTTTTAGTTTGAATAAAGTTTGTTTTAGGTGTATCTGCGTTGGGTTTACTTG	Chr1	28553966	28554136	-	Primary
AT1G76110	0.352941	170	Arabidopsis	Gene	-3.30283	-2.24699	0.832168	22	GGACGCCTCGCCGTTTCTTTTATTTTCTAGCTTATTGTAGTTGTCCATGCTTGCTTAACTAGGCTCAGTGAGAGGCTAGACTTGCCAAACTTGAAGAGTCTTTATTTATTTAAGAATTTTAGATGTTCTAATGTATTAATCCTTTTTCGTAAACCTTTCCTGTTAAACAA	Chr1	28555058	28555228	-	Primary
AT1G76120	0.276471	170	Arabidopsis	Gene	-3.95757	-2.4819	0.848837	20	TGACATTGTTTTTGTTATTGTTGGTTAATCCCACCATTTTTGTAACTTTTTAATCAAATTAGTATATTTTTGTGTTGTAAGGTGACACTAATGAATTGATTTGTTATCCTCCAACGTCGTCGTCATATAAAAGATTTTCTTTATTTATGGAAGAGAGAAGAATCTTATTT	Chr1	28558611	28558781	-	Primary
AT1G76120_2	0.294118	170	Arabidopsis	Gene	-3.42586	-2.35665	0.951049	24	TCTCTAAGCAAAATGATGGAAGCTTAGTTTGAAGATTTTGACATTGTTTTTGTTATTGTTGGTTAATCCCACCATTTTTGTAACTTTTTAATCAAATTAGTATATTTTTGTGTTGTAAGGTGACACTAATGAATTGATTTGTTATCCTCCAACGTCGTCGTCATATAAAA	Chr1	28558649	28558819	-	Secondary
AT1G76130	0.288235	170	Arabidopsis	Gene	-2.37245	-1.18298	0.957158	35	AAGTAATTCTTTTGTGTCTATCTAGCTTTGAGTCCAAAGAAAAATATATGTAATTCATTTTCTGTACCGGGTTTTACTATAATGTCATGCCCTTACGTCTTCATGACGTAAGATTTTATAAGTTATATTTATGAATGTAAAATTTGCATCTTTCGTGTGAATGTTTTGTT	Chr1	28563908	28564078	+	Primary
AT1G76140	0.329412	170	Arabidopsis	Gene	-3.6182	-1.9945	0.912664	27	AGTAAAAAAAATTCCTTTATCTACAGGCACCAAATATCTTTTCTCAATATCTTCTGTCCAAACAAGGACGTTGTATGAGTTAGTGACAATTACATGTAAACACATGTTTCAGTTTTTTCTCAGGCTTTATGTTCCAGTTCATTGACACCCAAAAAGGATTTTCTTCAATG	Chr1	28574847	28575017	+	Primary
AT1G76150	0.388235	170	Arabidopsis	Gene	-2.43168	-2.14168	0.772727	19	GCAAAGGTAATAAACATGTCAGAAGACTCTTGATGTTTGCTTGGCGTAATGAGCCATTGAGCCATCAATAAACACTCTTTGATGACGGTCACAATTTACTGAAATGGTTAGTTGTATCGTGTTACTGTTGTAATAAATGTTGAGTGACGCAAAATGCACATGCCGGATGA	Chr1	28575026	28575196	-	Primary
AT1G76160	0.288235	170	Arabidopsis	Gene	-3.89455	-2.59956	0.990488	24	TCATTTTGCTAATGAATGAGAAGAGTTTATGTTAAAATCAGTATATCAGTTTGTAACGATCTCAGCTCGAGGACTCATTCTTGATTCTTATATTCTTTCTTTTTCTATGGAACGAAACATTTATTCAATATAATTCCACAGTTTCATCGTAAAGCTTATTATCAATAATG	Chr1	28577949	28578119	-	Primary
AT1G76170	0.370588	170	Arabidopsis	Gene	-1.96945	-1.70204	0.812454	28	AAAAACCAAAGCTATGAGACTGCAATGGATGCTGTGATAGTTGCCAAACTGTTTTTGTATAGAAAGCTGTTAAACTTAAAAACCCATTGTTGTAAAACTTATCCTAGTAGAAGAATTATGGGTTTCCCTTTATGGCACAGAGGTTTTTGCAGCTGGTTCTCTGGCTTAGT	Chr1	28584000	28584170	-	Primary
AT1G76180_2	0.247059	170	Arabidopsis	Gene	-3.41718	-2.21911	0.971963	14	TTTTTATTGTGATGATTGATCATCTTTTGCTTTTGTGATGTGTAAGTTTGTTGGCTTTTTTGTTGATTACAATTTCTTATTTTCTCTTGTATATGGTTTTTAAAAACAAAAGATCTCAAGGTATTTTAATGGTATGAATATTTTCATTTGATTAAGTGATATGGATGATA	Chr1	28586783	28586953	-	Secondary
AT1G76180	0.376471	170	Arabidopsis	Gene	-4.40762	-2.33969	NA	9	AAAAGCTTCACCGAAGCGACAGTTCTTCTAGCTCCGTAAGTTTAGATCTGATCTGTTGATGATAAACTATAACATGATCGAATGCTTTTCTTATCTAACTATATGGGTCTGAATTTATACAGTCAAGTGAGGAAGAAGGTTCAGATGGTGAGAAGAGGAAGAAGAAGAAG	Chr1	28587273	28587443	-	Primary
AT1G76185	0.347059	170	Arabidopsis	Gene	-2.31351	-2.03246	0.788353	15	CAATTTCAAGGCTTAGCTTAGACAAATCAGAACAAAAGTGCTGTAAAGGTTGTTTTCCTGTATAAAGTAGTATGGGAGGTTGCTTTATTTTTCCTAGGCACGATCACGGATTGTTAACTTGAGCGTTTTGTGATTAAAGATAGTTTTTCCATCTATCTATGTTACACTTA	Chr1	28591347	28591517	+	Primary
AT1G76190	0.317647	170	Arabidopsis	Gene	-3.41285	-1.84405	0.610672	25	TCAATCTCTTCTCTCTTTCGTGGACAGAGCCAGCTTCAGTCATTAGTTTCCTAACCATTTGGAGTAATTGTTAACTTTTTTTGGAGAAGGGTTGTTCTATTTTGTGTATACCAACATGATCTTGTAATAAATTAATTATTGTAATGTATCAATGATACAGTATCATCATT	Chr1	28592542	28592712	+	Primary
AT1G76200	0.335294	NA	Arabidopsis	Gene	NA	-2.39427	0.918919	15	ATGACGAAAAAAGGATCGACTCTTGTTTTTTTCTTAATTTTCAGCTTCATATGTCGAAATAAAGAGAACTGTGAAGAAGACGTGAATTGTTTTTGTACACAACTTTGTAAGACTTGCTGCTTCTGTTTTAAGTTACTACTTGTGTGTTGCACTTCCTGATCATGTTGTTA	Chr1	28594517	28594687	+	Primary
AT1G76210	0.311765	170	Arabidopsis	Gene	-3.60254	-1.99992	0.853659	14	AATTAATTTGTTGACAGCAAAATAACAACATGATCAGGAAGTGCAACACACAAGTAGTAACTTAAAACAGAAGCAGCAAGTCTTACAAAGTTGTGTACAAAAACAATTCACGTCTTCTTCACAGTTCTCTTTATTTCGACATATGAAGCTGAAAATTAAGAAAAAAACAA	Chr1	28594539	28594709	-	Primary
AT1G76200_2	0.347059	170	Arabidopsis	Gene	-0.722498	-0.589154	0.97275	24	GAGAACTGTGAAGAAGACGTGAATTGTTTTTGTACACAACTTTGTAAGACTTGCTGCTTCTGTTTTAAGTTACTACTTGTGTGTTGCACTTCCTGATCATGTTGTTATTTTGCTGTCAACAAATTAATTTGAAATAAAACGCATTGCGAGATTCGTGTTTTTAGATCCAG	Chr1	28594580	28594750	+	Secondary
AT1G76220	0.452941	170	Arabidopsis	Gene	-4.00708	-2.96713	NA	12	ATGGAGATAAAGGAACAAGTCAGGGAACTCGAATCAAGCTTGAGGAGGAGATTGATCAGAAGCAAGTCAGGAGAAGATCAAGAAGCTTTCGTGGCGCGTGAGACAGACGCGTACGTGTTTAAGAGAAGAGCACTGAGCAGAACCATCGTCAAACAATTGAAGAAAACAGA	Chr1	28597848	28598018	-	Primary
AT1G76230	0.276471	170	Arabidopsis	Gene	-3.85864	-2.18692	1	13	AATATCTCTGTTAACTCGTAATCTGTATAATTTTTTGTCGTACAAGAGTTTCCTTTTTGTAGATTTCCTTTTCCTTGTAGTATTGGTTATCTACTTATCTTGTAGTCTCACATTCTTATCATGAATATCTCTATTTACTCATATTTGTATATAATTTGTTGTACAAGTGT	Chr1	28599674	28599844	-	Primary
AT1G76240_2	0.2	170	Arabidopsis	Gene	-3.90669	-2.74724	1	12	TATTTTTATTATTTGTATGAGGTTAACTACATGAAAGAAAATAGAAAAACAAATAAATAAACGATACTTTACATAATCCTTGTATCTATAACTCGATAATTAAATTCACCTTTTTAAAATTGAACTTTTGTTTTTGTTAAAAGGATTTTTATTTTTAAAACTGAACTTTG	Chr1	28602716	28602886	-	Secondary
AT1G76240	0.258824	170	Arabidopsis	Gene	-4.06779	-2.80441	1	17	CCCTAACACATTAACTAATTATCACTCTCATTCTTTTTCTTCTTGTTTCCTGTCTATTTGCGTTATTTTGTCACATTATTTTTATTATTTGTATGAGGTTAACTACATGAAAGAAAATAGAAAAACAAATAAATAAACGATACTTTACATAATCCTTGTATCTATAACTC	Chr1	28602792	28602962	-	Primary
AT1G76250	0.323529	170	Arabidopsis	Gene	-3.62801	-2.29471	0.888412	25	TCCGAACAGATTTGTACTTTGGGCTTACGGCCCAATTAGAACATATCGGGCTTTAGGTCCAATTTAATTCGCTAACAAATTTTCCCAATCTGTTTTAGTTTTTTGCCTTTTAGTTTGGTTTGAAATATATATATCAGGTTACATTTGATCAAATGCAAACTAGATATATA	Chr1	28606429	28606599	-	Primary
AT1G76260	0.347059	170	Arabidopsis	Gene	-2.10784	-1.81473	0.901826	8	ATCCGTCAAGCCTTTCCTGCCAAGAAGATAGGTCCCGATGGAAGAAGGCTTCAAAGAAAAAGCTGCATTCATATGCTATCATTTAAGACAAATTTTGAATGTTTTTATAATAATCACAACATCAAAACTATTCTTCTACAGTTCTTCAACTTTTACTCGTGTCTTTGTTC	Chr1	28612967	28613137	+	Primary
AT1G76270	0.394118	170	Arabidopsis	Gene	-2.50572	-2.64834	0.628571	9	ACAGTGAGTTTTCCAACCTTGGTGCTAAGCCTTGTTGTCACCATTTTGCATGTAATGTCTCCTGTACATAGAACCACGCGATAGAGCATTGTTTTGTTTATCAGGATCTGAGGACAGATCAATTTTTTTCAGTCATATTTTAGTACTCGGAATTGTGGCTTTACCAGAGA	Chr1	28613321	28613491	-	Primary
AT1G76280	0.335294	170	Arabidopsis	Gene	-1.83711	-1.54603	0.299698	19	AATACGGTTAGAAGCATTTTTAAGCGGCTACGAACCACCTAAATACAAGGCGACTTGCGAACCATCAAATGCGAGTTTTGTTATTTACTTTAGATTCTTACTGTAACTTTTGTTTATTTTTACCTTTCAACAACTGTGTATCAAAGAATTAGCCAAAGATATTCCAATTG	Chr1	28617618	28617788	-	Primary
AT1G76300	0.311765	170	Arabidopsis	Gene	-0.864753	-1.44505	0.98244	18	AGAGAGAAAGAGGAACTAGTTCTGTGTTTTGGGTTACTAAGATGTTTGAAAAATTGACATGTTTTGTTAATGTGGTCATTGAGAGACTTCCCACATCTTATGTATAATATAGCACGATTCAAATTTCTATAATGAATGATTCGTCTTTTTAATCTTGGTAGAAATCAGAA	Chr1	28627213	28627383	+	Primary
AT1G76310_2	0.347059	170	Arabidopsis	Gene	-3.48613	-2.2943	0.571429	39	GGAAGTTTCTGAACACGTACGTATCTCTGTGTGGGTTCACTTGTTTGTTTTCGAAATATCTGTGGATGGTTTAGTCTTCTCATTTTCGTTGATAAGAGAATAACAGAAAGCGTTTTTTAAAACTCTTAACTTTTTAGGGTTCTTCATTTCAACATATTTTTCCGCTCTTC	Chr1	28627781	28627951	-	Secondary
AT1G76310	0.370588	170	Arabidopsis	Gene	-2.41647	-1.23899	0.916962	23	GAGAGAGCAACATAAGTTGCATCATATGGGGGGGAAGTTTCTGAACACGTACGTATCTCTGTGTGGGTTCACTTGTTTGTTTTCGAAATATCTGTGGATGGTTTAGTCTTCTCATTTTCGTTGATAAGAGAATAACAGAAAGCGTTTTTTAAAACTCTTAACTTTTTAGG	Chr1	28627813	28627983	-	Primary
AT1G76320	0.4	NA	Arabidopsis	Gene	NA	NA	NA	1	ATTCCGTGTAAAGGTATGGTTGGCATCTGTTTGAAAGCTAACTAATTGGTCATGCTTGGAAAATGCAAGCAGTGTGAGAAAGCTCATGAACAATTTCAAGGGCCATGATCAGTGTGGGTGTAGAAACAAGACTGGCCGGTTCAAAGAGGCATTTTAATTCTTAACATTAT	Chr1	28634039	28634209	+	Primary
AT1G76340	0.358824	170	Arabidopsis	Gene	-2.87529	-2.0782	0.77027	37	ATCATAGTGGTTGGAGCTTACAGTGGCTGGAGTTTCTTCGGTACTGATACGATTTAGTTTCCAAGTATAGAACTACATTGTACTTAGTGGTTATGAAATTCTTTTGTATTTAGAGGTAAGAGTACTTCGTTCCTGATCCAGTAGTTGAACAATATCGATTTCTTCTTTAC	Chr1	28635018	28635188	-	Primary
AT1G76350	0.288235	170	Arabidopsis	Gene	-3.43049	-1.77686	0.91195	27	TTGTGTAAGCATTGTTCATAGTTTTTCTTCACTATTTTCAAGATTATTAGGTGGTGCTTTATTTGGCTTTTGTTTTAAAACGTATCAAAGAAAGAGAAAACGTGTAAAGAGCCTTTCTTCTAGAAAAAATGATTCAAGTTTTCTTTGTTTACTACTTTTGTAATGTGTAG	Chr1	28642855	28643025	+	Primary
AT1G76360	0.323529	170	Arabidopsis	Gene	-2.5428	-1.8515	0.981447	12	CCGTAGAACCGGTCGAACCGGATAGTCAAAGAGTTCTTTTGGATCAGTCATACGTATATTACACAGTATATACAGACGAACAACCTTTAAAGAAAAAAAAATGTAATACTTTTTCTCTGGTAGTGAATATATGTTATTAATTTCTAGACCTAGTGAAATATTTGTTGTAC	Chr1	28643096	28643266	-	Primary
AT1G76370	0.264706	170	Arabidopsis	Gene	-3.73853	-2.34602	0.998834	8	CATAATTAATGTTTGTACTTTTTTTCCGGGTGTTTTTGTTTAGTCAGATTTAAGAATGGGATTTGGTCGGATAAAGAGGTTTTTTTTTTTGGCTTGAGGTAAATGGTGCTTTGTAAAAAAACTTAAAAATAAAAATGAACTCTTACGTTTAAATATATATTATAGGTATA	Chr1	28648428	28648598	-	Primary
AT1G76380	0.294118	170	Arabidopsis	Gene	-3.35929	-0.803844	1	17	TACTCTCACAAGATGTATGACTGTAAAAAAATTTGTACAATTTCCTAGTCCATCAAACTAGAGTGTAATGAATGTACTCGGGATTGTATATCATGTACGTTTTTGTTTGGTCTTGTGAATCTGTGCATAATATATAATACTAATATTTATAAATATCGAAACTTAACAGG	Chr1	28651075	28651245	-	Primary
AT1G76390	0.364706	170	Arabidopsis	Gene	-2.97414	-2.52139	0.724638	16	CGCCGATTTTAGGACACGACAGATTGCAGAGAAGGCGTTGAGGCACATCGACAAAATCCCAAACTTCTCTGGTATATTCACCAACATTGGTTAGATCTATATACATTCTTGTAAATGATTTTAAGATAATATGATTCATTTGTTAAACTCAGAGAAACTAGAGCTGTCTT	Chr1	28658437	28658607	+	Primary
AT1G76400	0.305882	170	Arabidopsis	Gene	-3.36965	-2.35586	0.93913	19	ATGTAGCAAATCCTCTTACGCTTAAATACCAGACTTTTGAACTCACTCCCATTAGAAAAATTTTGTTCCTCAATGAGCAGTGTTTATCAACTTTGAAAGACAGCTCTAGTTTCTCTGAGTTTAACAAATGAATCATATTATCTTAAAATCATTTACAAGAATGTATATAG	Chr1	28658533	28658703	-	Primary
AT1G76405	0.358824	170	Arabidopsis	Gene	-2.92587	-2.0365	0.974468	22	TGGACTCTCAACGCGAACATGAAGGGAAAATGGAACTTGCGGTATGACCTGTAACTGCATTTTTTTCAATCATCATCTGAGAAATGTATTGATACCACTGCTGATGAACACATTTTAATTCTACCAATTAATCAAATTCAGAGATCTTCCAAATCATCATCTCTTAAAGG	Chr1	28663619	28663789	+	Primary
AT1G76410	0.217647	170	Arabidopsis	Gene	-4.54315	-2.40091	1	30	TATAAAGGGAATTCGATTAAACAAAGATATAATATTAATTAAAAAGTGTTCTTTATCATTTTAAAGGATAATGTTACTCTGTCATGTATATATTTAATTATCTATTGTAAATCTATCATGGAATGGAAACTTTATGTCATTTAACCCTTTATTTGTTTTTGTCAATGTAT	Chr1	28669505	28669675	+	Primary
AT1G76430	0.294118	170	Arabidopsis	Gene	-3.99308	-2.57233	0.98	25	TTGATTTATTACTCTCTAATTAACTCTAAATGGTCCTTGGGTTTTTGATTGTTGATACTAAAGTTTCTTTTTTGTTTTTGTTTTCTCTCAGTCTCATGTTTACATAAATTTTTGATTCCGTGCATATATTTGCAAGAACTCTTCACTATGATCCTTACCTTTGCAAGAAT	Chr1	28678914	28679084	-	Primary
AT1G76440	0.382353	170	Arabidopsis	Gene	-3.55784	-1.33499	0.613861	26	TGTAAGTCTTTGGTCGGATTTAGCAGAGGTTAGAGACTCAAGAATGTTCTAGTTTCTTTTGTGTAGAACCATGTCCAATGATCCGGTTCCTTAAGATGTTCTTAGACTCTGAAAAAAAGCACCTTGATGTGAAACGGAACTGTTTTAACCAAGATTTTGGCAATCACATC	Chr1	28682135	28682305	-	Primary
AT1G76450	0.317647	170	Arabidopsis	Gene	-3.22839	-2.57547	0.969231	22	GCTTATGACCTTTTTCTTTGTTTTTGCAGACAGTCAAGTCTTTCAGATTCATCTGAGAATGTCATTCATATCTATCAGCGGAACTAAATTATAGAATTGATCAAACAATTTGTTTACTGAACAATTACTTTTTTGCAATGAAATTCTGAGAAAAGAGCCTACTCCATACT	Chr1	28686053	28686223	+	Primary
AT1G76460	0.335294	170	Arabidopsis	Gene	-3.8322	-2.42178	0.807339	29	TTCTGTGATTGTGCATATTTAGGGTTCTCTCTTCTTCCATCTGAACACACTGGGATTGTTTACTGAAGCTTACTTCAAAGTATGGAGTAGGCTCTTTTCTCAGAATTTCATTGCAAAAAAGTAATTGTTCAGTAAACAAATTGTTTGATCAATTCTATAATTTAGTTCCG	Chr1	28686131	28686301	-	Primary
AT1G76470	0.3	170	Arabidopsis	Gene	-3.8523	-2.03987	0.981707	29	TTTATCACTCCTGAAATAAAGTGGTTTTTGTTAGAATCATTTCATTCTCAAATCCATTATCTATTACTATCATATTAGTGTTGTTCTTTGTAACAGTCAGTTATTTGTCACTTTCACCAACATGAATAATTTGATGGAACATGTCAGATTCTCACGGTTTCTTTTTCACA	Chr1	28689749	28689919	-	Primary
AT1G76490	0.329412	170	Arabidopsis	Gene	-2.82792	-1.9111	0.696246	55	AGGTTTGTCTTTGTTTGTTAGGAAGTGGTCTATATGAACGAAAAATTTGTGTATGGTGCAGTTGCGTTTGGGGACATTTTTGAGATTTTTTCTCTGTTTTGTTTCCTCTCTTCGTTTTTATTGTTTGTTACATATAAAATATTTCTCTGTATGTTGGAACATCTCTCTCT	Chr1	28698487	28698657	+	Primary
AT1G76500	0.270588	170	Arabidopsis	Gene	-3.8717	-2.02526	1	16	TTAGAATTGAAAATTATGTCCGTAACATAGCTGTAACCAAATTTCATTTCTCAAAATTAAAAGAAAAAAAAAATCATCTTCATTGTTTGGGGATCGTTTGGTTTTTAATTTAGTTGATCATATATGAATATTTGAATTCGTCTTGAGATGATATACTTCTCCATCTGCAT	Chr1	28706436	28706606	+	Primary
AT1G76510	0.311765	170	Arabidopsis	Gene	-3.61004	-2.40348	0.891104	12	CCCAAGTGAGCTAGTTCTTTATTTGTCTCTTTGTTTTCTTTTAGGAATTCGTTTGTATCAGAACTAAAAACAAACGATAGCAAATGTGATAGTTTGACTGTGACTTGAGTTCTGAATATTAAAGTAGAGAAATGAATATTGATGTTCCATATAAAGTTAGTAAGGAAGCT	Chr1	28708746	28708916	-	Primary
AT1G76520	0.388235	170	Arabidopsis	Gene	-3.67541	-2.58109	0.723684	29	TTATGCTCTGGACTTACTCTTTGGCTTCGATTGCACTCACTGTTTGGCCAACATTCTTCATGTGGCTTGTAGCTTAGAATAGACCCCCATACTCATCATGTTACATGTATTGTTTTGTTCCATTGATTCAAGAATTGTTCTTGGACTTCCAGATGATTGGATCAAGTATA	Chr1	28717212	28717382	+	Primary
AT1G76530	0.364706	170	Arabidopsis	Gene	-2.09884	-1.70367	0.85958	18	CTGCAGTTTCACTCACTGTTTGGCCAACATTCTTCATGTGGCTTGTGACATAAATCCCCACACTCGATCTTGTTATATGTATCCATTTATTCAAGAACTTATTCTTAGACTTCCAGATGACTGGATCATTATAATTGCGAATAGTCTTAAGAACATTAAAGCCGTTAATC	Chr1	28720221	28720391	+	Primary
AT1G76540	0.317647	170	Arabidopsis	Gene	-2.88666	-2.2902	0.868421	15	TTTATGGTTTTTCTAGTTTTGCTTCTTTCAAGCATATCTCTAGTGTGCTGCTTCCCCCTCTATGAATCATCCTTTCTTTAGCATAATATATCACTTCTGATTGTTGTTTCTTTCTATTCGAATATTTGGATTAACGGCTTTAATGTTCTTAAGACTATTCGCAATTATAA	Chr1	28720349	28720519	-	Primary
AT1G76550	0.405882	170	Arabidopsis	Gene	-3.56547	-2.38658	0.152778	35	AAACCGGGTTGCTCTCAAGATGTTTTGAAAGCGGCATTGAGTGTTATGGCCTCGGTGACTGATGTTCTCACTACGATCTCATCTTCTTCCACCAGCGGTCAGCAATTTGCTTAAAGATTTTTTTATTGTTTTGGTTTTCCCTTTAACCATAAACTTCATTAGCTCTCTCT	Chr1	28722843	28723013	-	Primary
AT1G76560	0.482353	NA	Arabidopsis	Gene	NA	NA	NA	NA	GAGCGACGGCCCGACTCAACTGGATCAAATATTTTACGTTTCAGAGAAACAGTACCGAGACAATTCAGCCTGATGATGGTGACGAAGGCGACGGCAAAGTATATGGGGACGAAGATGAGGGAGGAGAAACTATCGGAGATGATAGAGGAGAAAGTGAAGGAAGCGACAGA	Chr1	28728341	28728511	+	Primary
AT1G76570	0.317647	NA	Arabidopsis	Gene	NA	NA	NA	NA	CAAAATCTTGTTGACCATGTCTCGGATCCATTACATAACAATCTGATTGCCATGCTTCAGACATGACAATGTGTGAATATATGTACATATATGTCAAAATAGAAAAGACAATGTGTGAAAATGTTTAATACCATATGTTACTTACTTAGCACATGAGATTCGTTGTTTTA	Chr1	28730688	28730858	+	Primary
AT1G76580	0.317647	170	Arabidopsis	Gene	-3.62835	-1.41544	0.626344	22	TCTCCCTTAATTACAGTTTTTAGTTGCTTAACACAAAAGCTGTTGCTATTTTACTGAAGCTGTTTTCTCCTGTGTGTTTATTGTATCTCTGTAGAGTTGTGAACGTAGTTGAACATTGTTGTAAAATTGTAATGTAATACCTTTTTGGTTAATCCTACGTAAAAGTAGTA	Chr1	28738731	28738901	+	Primary
AT1G76590	0.270588	170	Arabidopsis	Gene	-3.8464	-1.83222	0.873563	18	TTGTAAGACATATTACTTACAGGTATTGTTTGGTTTTTCTTTTTATAGTACATATAGAAATTAGGTATATACTGTACTCAAAGGGATTGAAATATGTTTTCATATAGTTTTTTTGCTGTAAATATACGTTTGAAGGAGGTATGTTTCTTCAACTTGTTTGTATCGTATAC	Chr1	28742005	28742175	+	Primary
AT1G76590_2	0.288235	170	Arabidopsis	Gene	-2.84706	-2.25849	0.957746	20	TACTCAAAGGGATTGAAATATGTTTTCATATAGTTTTTTTGCTGTAAATATACGTTTGAAGGAGGTATGTTTCTTCAACTTGTTTGTATCGTATACTGTGTACTATCTTCACAATAAAATAGCAAATATGATAACTAGGATTTTTAACTGAAGCGCTAATATTCGAAGAA	Chr1	28742079	28742249	+	Secondary
AT1G76600	0.288235	NA	Arabidopsis	Gene	NA	NA	0.933333	NA	TTGTTGTTATCGTTACGAAAAATGTTTGTGTAATGCTGTTTCAATATGATCTGTAAATTACAGCTTTCACTTTGCTTGTATATTTTCCCATTTTGTTATGTCATGTGTACTTATATTTTATAAGATAGCTTCAAAAATCAAATTTCAGTCACACTGTTGCGTAGTTTCAT	Chr1	28747661	28747831	+	Primary
AT1G76610	0.264706	170	Arabidopsis	Gene	-2.87227	-1.94153	0.975	25	ATTTTTCTTTCAAGATCGTGAAAGTAATTAAGAAAAATCTAGTTATGATGGATGTTATTTGTAATGTTCGTTTTATATTGTGTATGTTACGACTTAGGAGATCGTTTTTACGAACATTATAAATATAAAATTTGTGTGGTTTATGAGAACAATGATAATTGCATCCCTAT	Chr1	28751708	28751878	+	Primary
AT1G76620	0.329412	170	Arabidopsis	Gene	-1.43462	-1.41871	0.545282	13	ATTTGAGCTTCCGGTATGTTATCGCCGGAGAATTGGTCGGAGCAAGAAATAAGACGTGAAGGGTTTATTCAAGAAAAGTGTTTTTTTTTTGCCTCCTGATGTGATTAAATAATCTGATTACAATTAGTGTTCAATTTCATTTTTTTTTTCAAGTGAGAAATTGTAAAACC	Chr1	28759072	28759242	+	Primary
AT1G76640	0.288235	170	Arabidopsis	Gene	-2.81019	-2.22714	0.942308	16	TATAGTTTTTGTTTGATTGCTGTGTAAATAAGGCTTTGCAAGCAATATCCAAAAACATGTTTTATATTATCCAAAATCATAGTTCATTAAAAAGAACTGCATCTTGTTTCAGTTTCAATGTACATGATGAATCCTATTCCATTGTGTTTCTATTTGGTGTTACACAACAA	Chr1	28765135	28765305	-	Primary
AT1G76630	0.388235	NA	Arabidopsis	Gene	NA	-1.73232	0	10	TGAGATCAAAAGCTTGAATCATAACTTTGCAATCATCAGTGGTTCTAGACTCACCAAGCTTCATTAGCATCATCTTCAAGCTCCCCGGAGTAATGCAATCTTCTCCATCAGCAATGTACATTCTAAAAGCTTCCATTATCTTCCTCTTCTTTTCTTCCTCAGTGAATTCA	Chr1	28765373	28765543	+	Primary
AT1G76650	0.264706	170	Arabidopsis	Gene	-4.13691	-2.13242	0.992674	22	TATTGTATATAATTTAATAGTTTGTGACCCAATAAATACGATTGTTATTTGATTAAGGATCCATATGTGAAACTTTGTTATATTAGAGAAGATGTTTTTTTAACATGAAAGAGTCAATCTACTAAATATATAGTCCATTGAGGTTTGACCATGATTTGCTCATAGTCATA	Chr1	28766686	28766856	-	Primary
AT1G76650_2	0.305882	170	Arabidopsis	Gene	-3.34963	-2.16208	0.44686	33	TTAGTGCTTTTGATCTCAATGCTGATGGAGTTTTAAGCTTTGATGAGTTTGCTCTTATGATGCGCTAAGCCTCCATTGTTGTTGTTGTTGTTGTTGTTGTTGTTCTTTTATTTAATCTCTTATTGTATATAATTTAATAGTTTGTGACCCAATAAATACGATTGTTATTT	Chr1	28766806	28766976	-	Secondary
AT1G76660	0.282353	170	Arabidopsis	Gene	-3.56873	-1.88366	NA	25	TATATATAGATATATATAAATATAATTACAGATGGTTTTTTAGTAGAATGATGTTATATATAAGAAGAGAGCAAGGGTGAGAAAGTGAATGCTTGTTTTTTAGTTTGACATGGCTTTTTTGTAAGACCCCATCTTTTATCTAATTGCACCAATCTGTTTGAGCTTCTTTA	Chr1	28768872	28769042	-	Primary
AT1G76670	0.370588	170	Arabidopsis	Gene	-4.23707	-2.20373	0.854167	35	ATTAAGCTACTCAAAGAAGGAGTTGAGCATATCGACTTGAAAGACGTTGAACTCGGTGACACTAAACCATAAGTGGGTGCTTATAACCCATTTGAAATTACTCGTCGCTACTGATTCGAATTCTTTATACAAATATTTCCTTTGTGTGCCATTTACTTTGTTCTTTCCAC	Chr1	28772791	28772961	-	Primary
AT1G76680	0.311765	170	Arabidopsis	Gene	-0.816585	-1.17231	0.903372	16	ACACTTCTGATCCAGTCGTCGGTTACACCGATTACCCTTTCCTCGAATCAACAGCTTAAAATTGTTATCAATAATGTAATGTAGTGTGTTTCCCTTATATAAGATGTAATAAGTTTCTGGCTTTTCATTTATACTTTTTAAGTTTAAGTCATAAAACCTTCACAAAAATT	Chr1	28778212	28778382	+	Primary
AT1G76690	0.335294	NA	Arabidopsis	Gene	NA	NA	NA	NA	ACACTTCTGATCCTGTCGTGGGTTACACCGATTACCCTTCCCTTGAATCAACAGCTTAAAATCGTGTTATCAGTAATGTAATGTGTTTCCCTAATGATGTAATAAGTTTCTGGCTTTTGTTTATACTCTAAGTCATTATACCTTCATAATAATTTACATGGATACATTAT	Chr1	28780296	28780466	+	Primary
AT1G76700	0.282353	170	Arabidopsis	Gene	-3.40757	-2.64181	0.952381	9	TCCTTTTTTCTTTTGGTTTTGGCTTGTTAGAAGAAAATGATTGATGTTGAAAGCACATATAAAAGCTCTTTTGTGATAATGTATCCATGTAAATTATTATGAAGGTATAATGACTTAGAGTATAAACAAAAGCCAGAAACTTATTACATCATTAGGGAAACACATTACAT	Chr1	28780371	28780541	-	Primary
AT1G76705	0.3	NA	Arabidopsis	Gene	NA	NA	NA	2	AACATAATTGTTAAATCTTGAACATTCATATCACTTTATTTCTCTGGTTTTCTCTTTTGTTTTGTTATTTGGGACTCATATCTCATGTGCTTTATAGATATGGTTATGAAGAGGTCATTTTTTTTGGTGTTTGATGTCTTGCTTCTGTTCATTTCTGTTCTAGAGGAATT	Chr1	28787125	28787295	+	Primary
AT1G76710	0.241176	170	Arabidopsis	Gene	-3.39125	-2.38233	0.980132	17	TAGCTCGGAAGGACACCTCTAATGGACAAAAAAATATCTTAAGAACTGGAAGCTAACTTGGTTTACTTTTCACGTTTGAAAATGTAATAAATATTTTTAAAATGAGAACATTTTGTTGAAATTTAAAATTTTAGTAATCAAATTTTTATTAATCAATTCTACCAAAAAAA	Chr1	28789712	28789882	-	Primary
AT1G76720	0.311765	NA	Arabidopsis	Gene	NA	-2.11244	0.953846	25	ATCCCGTTTGTATAATTTATATACCATGCAGATGCAGTCATATTGATATTGCAGTTGTGTGCCATGTATGTATATTTGCCTTTGTTTCTTTGGTTTTGGGTTTTAATGTGAATTTGGGATTTTTAGAAGAAAATGATTAATGTTGATAGCACATGAAAAGGTCTTTGATT	Chr1	28799233	28799403	-	Primary
AT1G76730	0.341176	170	Arabidopsis	Gene	-1.89038	-2.29568	0.944	6	CTACGGCTGAGCGAAAACGCCGGTAACTTAACCGCCTGTTTTTTACCGGTTTGTTTTCGGTTACTGTATTATACGAGAAAACAAAAGATATGTATATTAAGCAAATAAATAATTGGTGATTTCATCCGTTATCCAAACACATTTCAAACCATATAATAGCAATAATCGTA	Chr1	28802888	28803058	-	Primary
AT1G76740	0.352941	170	Arabidopsis	Gene	-4.33603	-2.27014	0.9	24	CTCTCCAAGACTTGAACAAGAACTAGATGACGGAATTAGCATATCTCATGCACGTTAAGACCTTGTCTAAAACTTCTCTTCTTCTCTTATATATTTATGTGTTATGAAACGCCTATCATGAATTAGCTCTACTAAATCTAGCAACCTTTCAAATTTGCAGTATTGCAGGT	Chr1	28810451	28810621	+	Primary
AT1G76750	0.317647	NA	Arabidopsis	Gene	NA	NA	1	5	TCTAACCCTTGAGTCTTAGTATTCATCTTTACACTCCTGCTATGTTTTCTTTTGCTAAGAGAATTTTAATCTTTATGTAACTGGTGACGAATGCTTGAAAAATAGCGACTCTGTTATTACTTTTGAGAATAAAAGATCATCATTACTCACAACAAGGTTTTACAAATCTG	Chr1	28811571	28811741	+	Primary
AT1G76760	0.335294	170	Arabidopsis	Gene	-1.49701	-1.35363	0.992203	28	ATTCAGGACTTAGTGATAGCGATGTTTTTCGGTTGATTTAACTTGGAGAATTTGAGAAGAAGAAGATTATGTTTGCCAGATTTGTAAAACCTTGTTGTGAGTAATGATGATCTTTTATTCTCAAAAGTAATAACAGAGTCCCTATTTTTCAAGCATTCGTCACCAGTTAC	Chr1	28811647	28811817	-	Primary
AT1G76790	0.335294	170	Arabidopsis	Gene	-1.68062	-1.16595	0.917148	25	TGCAGTGCATATCATTTGTGGGTCATTGAGTTAACGAAACAGGCTTAGAGTTGTAAGATTATGTTTCTTCCTGTGTTCTATAAAGAGTGTGAACCGACTCATGGTAATAAAAGTTGTATGAATAAAATGATGATATTGTGGTTTGGTTAGAACTTGTAACATCTTATGTT	Chr1	28822232	28822402	-	Primary
AT1G76780	0.364706	170	Arabidopsis	Gene	-4.19508	-2.08098	0.216049	17	AAGTATCATTATATTAGAACAGAGTAGGCTTTGTGGTTTGGTTCTTACTTTCAAGAGGATAGCATCACCTTTTGGGACATCAACAAACATGTCTCCAGCTACATGTTCCACATTAGGATAAGAAGGAGCTTGTGTTAAAGCACAAGTTAGATCAAAATTGATACCCTTAA	Chr1	28822697	28822867	+	Primary
AT1G76800	0.364706	170	Arabidopsis	Gene	-2.6855	-0.937377	0.748621	7	TGGAGGTTGGTTAGCTATGGCGGTTACGTTTGGCTTGACTAAGCTTATTGGGTTATATGGATTGTGAAGACATCTTTTTATAAGATTGTAAGATAAGTGTTGCCGAATTCTGTAGTGGATTTCGGTTGGAAATACATTAAACTTAACAGTATGTTTACGGTACGTGAATA	Chr1	28829868	28830038	+	Primary
AT1G76800_2	0.311765	170	Arabidopsis	Gene	-1.13853	-1.42386	0.987811	18	GGTGATGTGGTTTGAGAGATCTGTTTTACGGTGGATTTTGGTGTTGTAAAGATCTGTTTTTTTTCGGGGTACTTTGATATGAAGTTTCTGTAGTAATATAATGTTCAACGTTTATGTTAATAGAACTTTGAATGAAAAACTATTTTTTCCTACAAAATACTCCTAAAGAG	Chr1	28830127	28830297	+	Secondary
AT1G76810	0.341176	170	Arabidopsis	Gene	-1.8658	-1.39267	0.901253	38	TTGGTTCATGAACCTTCATGCTGGCAAATTGCAGGGGAAAGAAGAGCCTTGGGTCTTGAGATATACCACATATCATCTTTATATATGCTTTTTTTGACTTATTTCCATTTTTGTTGACAAAGGAAAATATTCGAATAAATGTTTTTGTCCAATTACTATGTTCTCTGTGG	Chr1	28830987	28831157	-	Primary
AT1G76820	0.241176	170	Arabidopsis	Gene	-3.51258	-2.89794	0.944444	12	AGCGATTTATCTTCCTGATTCGTTTTTTTAATAACTATATTAGGCTGAAATTTGTAACCCTGTTAATTAATTTAGCCAATATCAAGAAAACTCTTAATAGGTAATACTGAAATTATATAATCTTATTGAAATTCTAAATTCTCATATAAAGCATGTTATTTCGTTAAAGA	Chr1	28842416	28842586	+	Primary
AT1G76850	0.294118	170	Arabidopsis	Gene	-2.23206	-1.98765	0.716623	30	CAGACGAAGATAATAAGAGTCCAACTTTGTTTATTTAATAATTTCTTCTCCGTTTATTTGTACGTAAATGATCATAATTCTCTTGTTCCTGGTGCATTTTTTTGTTTGTTTGTCTGTCTTTTTCAGACTCTTATCTTTATTTGTGAACTCAGATAATTGGGTTGTAATTA	Chr1	28854269	28854439	+	Primary
AT1G76860	0.317647	170	Arabidopsis	Gene	-3.07983	-1.90808	0.948463	20	TCGTAAGGGGAATTTGTGACTATTCTTGTATTTAGTCACTTCTTGTCTTAACTAAAACAAGCTTGAAGAAGCTACTTTGCTTAAATTTCCAATGCTTTTCAGATACTTTGATCGTGTGATATACTAATTACAACCCAATTATCTGAGTTCACAAATAAAGATAAGAGTCT	Chr1	28854393	28854563	-	Primary
AT1G76870	0.294118	170	Arabidopsis	Gene	-3.3415	-1.83202	0.870968	21	ATCAGAAAAAGTTGCAACAATGATTGGCAATCTAATCAGTTGCTTAACTTTGCAGTAGACATTATTATTAGCTAAGGTTTAAAGTTTGAGGTAAGAAATATTTTCATATTTTCAGATGTAATATTCTTATAGAAAGTGGTTCTGTTCTCTATGCTTGATTATGTCCTCAT	Chr1	28858439	28858609	+	Primary
AT1G76890	0.352941	170	Arabidopsis	Gene	-3.35368	-2.14673	1	8	TTTGCCTTCGGATTTTCCGGTACGACCTTCTTTGGTTCGTTTGTGGTATTTGTAAACGTTCTCGAATTTCTCTTTGCATTTCTTTGCGTTTCTTATGTAACCATGCTCCGCCATTTTCCTATCAGAACCAAAGAAAAAAAAAAGATTCACAAATTCATCAAAAAATTCAT	Chr1	28866354	28866524	-	Primary
AT1G76880	0.470588	170	Arabidopsis	Gene	-3.88675	-2.53355	NA	13	GACGTTAGACACAACGAAAACGGACAATGGTGGTGATCAGAATATGACTCCTGCAGCTTCAGCGAGCTCGTCGCGGTGGCCGAAAGTGGAGATAGAAGCATTGATAAAGCTGAGGACGAATCTTGATTCGAAATATCAAGAAAACGGACCAAAAGGACCATTGTGGGAAG	Chr1	28867267	28867437	+	Primary
AT1G76900	0.329412	170	Arabidopsis	Gene	-3.47196	-2.27203	0.664894	29	TGTTTGAGCAGTTTCGACACAAAACTTGCTTGCGAATAAGTCAAAAACTCAGCTTTGTATGTAATGTTATCAGATTTGCTTTGGAGATTCTTGTTTTGTGGTGTTTTATTTTCACCGAGAATCTCATAATTAGATTTGTTTCAAGCTTTCATTGCTTATGCTGTTTATTG	Chr1	28884338	28884508	+	Primary
AT1G76920	0.329412	170	Arabidopsis	Gene	-2.69812	-0.786478	0.970924	34	TCTGTATTTGATTGTATGAATGTATCTGCTTCTTTGTTGTTACTGTTCTTAAGCTGTTGTATCACTGTTTCTCTATGTGCTTTGTGTTTGTTTTCTTGTAATCCAGACTGTTTGTAAAACTGTTAAATGGAATGTGATACGATTGTAGTCTTGCTTTGTGATTGCCTTAA	Chr1	28893514	28893684	+	Primary
AT1G76930	0.305882	170	Arabidopsis	Gene	-3.13541	-2.1454	0.960784	10	TGTAATAAACTTCAAACATGTTAATGAGTGTGATCCCTTCATGCATGCAAATCAGTTATATGTTTGTAAGTAGAAGTCCTGTTTTTTGCTTCAAATCCTTCAATATCAAAGTTTGGTTGTTCAATTAAATAAAAGTATGAGTTTCTTTTCATTTTTCCTGCTCCACTATC	Chr1	28895283	28895453	-	Primary
AT1G76940	0.288235	NA	Arabidopsis	Gene	NA	NA	1	10	AACATATATATACTGTTTTTGTTCCCTTCCTAGATTTCAAGCTCATATGTCATGTTATCAAGTTGTGTTGTTGATTTCAAATGTTCATTACAAAATGATTGGTTTTAGATATCGAAACATTCTTGATACATTATGAAAGAGGATTTATCTATGGCTAGTAGTGTATATCT	Chr1	28902330	28902500	-	Primary
AT1G76950	0.294118	170	Arabidopsis	Gene	-4.45504	-2.47294	NA	17	TAAGTCCTTTTTTTTTTTCTCTATCTCGATTCAATCTGTGGGAGATTAATTTTCATGTCCTCTACATGTATGTTGTATATATATATGAAGACCATCGGTTCTAAGATTACTTTAGGAAGAAAAAGAAAAACTTAAGTATTGAATTTGCCTAATGAAGGTCTTGTTTTTGT	Chr1	28911414	28911584	+	Primary
AT1G76952	0.317647	170	Arabidopsis	Gene	-0.970928	-1.48604	0.960152	12	GACGCACGCCCACTTATCTTAACCCTACTTGTATTACAGTTTGCAGAATATGTATCGAATATGTGAACTCATGACTGAATAATTGTAATGCATCAATATGTTAATGTACCCTCTTTATTCTATCACAAAACATCTACTATGTTTTATCTTTTTATTAAATCTAGAAGCCT	Chr1	28914238	28914408	-	Primary
AT1G76955_2	0.358824	NA	Arabidopsis	Gene	NA	NA	0.909091	NA	AATGTCGAGGCCCGTCATGTGGCTGCCTCTCTTATGTTCAATAGGTTTATTTGAGCGATGTTACAAACTTACAGTCTTTGTAATTGGGTCACCGCTATATACAGTGGCGGAGGTAGCATAAAAGGCAATAAACTTTATAAAATTTTAATTATAAGGTAAGTTTACATATT	Chr1	28918796	28918966	-	Secondary
AT1G76955	0.370588	170	Arabidopsis	Gene	-3.89123	-2.1064	0.521277	16	TTTATGTGTTCTTTTTTCTTGTTTTCCTGTTTTTGCGATTGTCACCGTTATGATGTTAGAAGAAAACTTATCCACGAAAGCCCATTAATGTCGAGGCCCGTCATGTGGCTGCCTCTCTTATGTTCAATAGGTTTATTTGAGCGATGTTACAAACTTACAGTCTTTGTAAT	Chr1	28918882	28919052	-	Primary
AT1G76960	0.288235	170	Arabidopsis	Gene	-1.85632	-1.40615	0.93061	27	AGTCAAATACCTATATCAAGGTGATGTATGTGTGTATATTATTATATGTTTTCATCATTTGATGGAGAATAAAAAGCTTAGGAAATATATCCATGTTATTATATGTTTCAGTTTGTAATATGTATAATGATATTGCTGGCTCTGTCCCTTTTTTTCGCTGTCACCATAAA	Chr1	28920436	28920606	-	Primary
AT1G76970	0.341176	170	Arabidopsis	Gene	-3.4489	-2.33379	0.9	24	AGGTCGCTCTGAGTCTTTTGTTTGTGGCTTTTTACCATTCAAGTTTTTTTTTTCTTTTGGGTTTTCAGAGAGTGATGATGATATTAGAGTGTGCCTTATTATTTAGAGATAGTATCTGATAATACCAACAACCATATGTTTTACTTCTCTAACTTCACTCCAAGGACACA	Chr1	28922682	28922852	-	Primary
AT1G76980	0.352941	170	Arabidopsis	Gene	-2.80077	-2.04484	0.719146	33	GGAATCCGTTGAGGTGTTTTGCATCTAGTTCTAGAATTTGCTTTTTCTGAGCTTTGTTTTTCTTGATAGTTTCCTTTAGTGTTGAATTGTTTTGTGATAGTCTTCTCTCTTCATCATGTGAATCGTGTAAAGAGTTTGTGAAATTGGTCGTTTTTTTTCGTTGGTGGGTT	Chr1	28926345	28926515	-	Primary
AT1G76990	0.317647	170	Arabidopsis	Gene	-0.848558	-1.15709	0.882252	34	CCGAACCAAAACTGGTTTTCGGTTACTTTAGACTTTAGTCATAGTAAAATGAACATGTCTATAAATGAATAATATGCAACTCTTCCAATTGGTAGGCTTGCTTTTGTCTATGTAATATCAATCCTTCTTGTTATGTATTTATCTTTGGCCAAATGTGATATTTTCTGTAG	Chr1	28935299	28935469	+	Primary
AT1G77000_2	0.441176	170	Arabidopsis	Gene	-3.65313	-1.22133	0.889273	16	TTGTGCTTGTATCCTTCAAGCTCACCGCACTCACACCGTTTACCCTCACCCGGCGCATTGAAACGGTGTGTGAGCCAGAGGGTCTACTACTCTCTAGTATGTGTGTACATACATATAACCATATGGTGTTAATAAAGCTTCTTTGAGTTCCTTCTTTGTCTTTGATGCAA	Chr1	28942340	28942510	+	Secondary
AT1G77000	0.294118	170	Arabidopsis	Gene	-3.55856	-2.28839	0.982143	29	TACTCTCTAGTATGTGTGTACATACATATAACCATATGGTGTTAATAAAGCTTCTTTGAGTTCCTTCTTTGTCTTTGATGCAATCTTAAGATTTTAACATTACCTAGTCTTGAAAATCTTGTAATGAATCGCGAAATACTTATTTCTTCTAACAATTTGTTTAAGTTGCA	Chr1	28942427	28942597	+	Primary
AT1G77010	0.276471	170	Arabidopsis	Gene	-3.26742	-1.96424	1	16	CTAGTTGGACTGATTGTTGAATGAATACTCAATTTGAGTGTATAGCATAACACTGATAGAAAGAAAATTACAACAAAACAGTATAGCAATCTTGTAATGATTACAAAGTAGTGGAGTTTTTCTTCTTTTAGAAAATAAACTTATTTTAACAATTTGTTAAGTTTGATCCC	Chr1	28944777	28944947	+	Primary
AT1G77020	0.258824	170	Arabidopsis	Gene	-2.84692	-2.15038	0.967742	13	TGTATACAAAGGCAAATGATCAATACCACACTCAAATATTTCAATTTGATGGGACTCACATGTGAAATGTGATGCAGCTTCTTAAGTTATTAATTCTTTATAAATATATGTAATGATGATAATTGATGGGATCAAACTTAACAAATTGTTAAAATAAGTTTATTTTCTAA	Chr1	28944904	28945074	-	Primary
AT1G77030	0.358824	170	Arabidopsis	Gene	-3.74546	-2.16031	NA	19	TATAATCTTGTTTTTTTCTGCAATTTTGGTTTTCATGTATCAATAAGTTGGTTGACGACAAAAAGAAAGCGACCCAACACTAGACACTTGTACTGACGATTCGTTGTTTCATGTCAGGTTAAGTAATGATGACATCAGGTATAGTACAACAAGGTTCTATGGTGTAGTGG	Chr1	28947607	28947777	-	Primary
AT1G77060	0.335294	170	Arabidopsis	Gene	-3.06826	-2.0608	0.746193	5	CATTTTTTTTTTTTTTTGGAACTCTCTCAAGCAATGGACTCATCAATAATGTAACTATTGCCGTTGTTAGAAAAACGTATTTAAGTATATTAATGGGCCTTAATGGTGTTAAGTATAGGCCCAAGTAAAGCCCGCGAAAGGTATTTTGTGAGTCGACTCTTTTCTTTAAA	Chr1	28951624	28951794	-	Primary
AT1G77080	0.241176	170	Arabidopsis	Gene	-4.48296	-2.94635	1	23	TTTTTTACTTTTTTTTTTTATAACTTTAATTATTTGATTATTTGTCTTACATTACGTGGCAAAGTTATTTAGTTGCATCTCTTTTAATTTGATCAAAACCATATCAGATATTTTGCTCTTTTTTCCAAGTTTAGTGATTCTGTTTTTGAGAGCTCCAAACTATATAAGAT	Chr1	28960131	28960301	+	Primary
AT1G77090_2	0.329412	170	Arabidopsis	Gene	-3.14217	-1.57702	0.92623	10	GTACATAAATGTGTATTTGTAAAAAGTTGAGAATCCTGTAATATTATACTAAACAACATACGAGCAGTGAGTTTGGCATACGGTTGTATGGATCTGGATTCATCAGAAAGAACCAAAACATGAAACAGAGTTCAAAAGCTGGCTTTTTTGAGTTCTTCAAAAACACAAAT	Chr1	28960327	28960497	-	Secondary
AT1G77090	0.341176	170	Arabidopsis	Gene	-2.94442	-1.82891	0.677057	11	AGAACTTTTTTGGATATATCAGATCTTCAACAAGTTACTCAAGTGTTTCTCAAGACTAAGAACACAAAGAGCGGTACATAAATGTGTATTTGTAAAAAGTTGAGAATCCTGTAATATTATACTAAACAACATACGAGCAGTGAGTTTGGCATACGGTTGTATGGATCTGG	Chr1	28960400	28960570	-	Primary
AT1G77100	0.288235	NA	Arabidopsis	Gene	NA	NA	0.857143	1	AGTGAAAATCGGTGCTGAAGGAGAGATTAGACGTTTATGCAGTGCTACAAACTAGTTTCCAAGATCTCATACATAGTTAAGTATAACAATTTGAGTTTGTTGGTTTAACAAAATAAACAAATTTGAATTATGAAAAGATATATTTATACCAATTATTGTAGCATTGCATA	Chr1	28965656	28965826	-	Primary
AT1G77110	0.323529	170	Arabidopsis	Gene	-2.35491	-1.54625	0.598646	11	ACACAACACACTGAAGAAAAAGATTACACCGGAGAAATTAAATGATCTATGAATAAAGAGGTCTGGAAATAGAGAAATGTGAGCTCTTAAGAGTTGTTCTTGAGGAGCTTGTGAGAAAGATTAATTAACGGTTAATTACATTGTTGAATCAAATTACTGGTAAATGGTTA	Chr1	28974411	28974581	+	Primary
AT1G77120	0.305882	NA	Arabidopsis	Gene	NA	NA	NA	16	ATGCATTCACAGCAATAAAAGAAAGAAATCTCCATCGCTTTTGGTTTTCTTCTCTGTCTTAAGTTAGTCGTTTTCGTGTCTAATCTATTACTTATCATTGTAATAGACTCTTCTTCTATTGAGATTTGAATATAAACTAAAACACATTCCATTTTACTGTGTTCTCAACA	Chr1	28977262	28977432	+	Primary
AT1G77122	0.405882	170	Arabidopsis	Gene	-4.28824	-2.20658	0.212903	18	TAAACCGAGAAAAGGCCGGCAAAGGAAGACCTTTGAGCAAGAAGCAAAGAGAATGGCGACTCGAAACGGCTTTCGAGTCACTACGGTTAGTCCGTTTGCATTCTGAATGTTGAGAACACAGTAAAATGGAATGTGTTTTAGTTTATATTCAAATCTCAATAGAAGAAGAG	Chr1	28977369	28977539	-	Primary
AT1G77130	0.347059	170	Arabidopsis	Gene	-2.57074	-1.59457	0.975365	14	GTACAAATTACTCTGCCTTTCGCCAACCAAATGTGGGTTGGATATGTTCTTTTGTTTTTTTATTATCAGCTTGAAACCTGTATACGAATCCCAGAAACAATGTAATCATGAGGGGATAAAGGAATGAAAGACAAATAAAGAATTTACAGGAAGATGAAGCTTTGCATTCA	Chr1	28978873	28979043	-	Primary
AT1G77140	0.364706	170	Arabidopsis	Gene	-3.96152	-0.762657	0.643678	32	AAGAAAGAGACAAATGAAAGAAGAAGATTGTGGTCAGGTTCGTCGAATCTTTCGTATACATGATGATGATTACCCCACCAGAGATTTAATTTTTGGGGTTTGTGTGTGTATTCATCGTGGTACAGTTTAATTGGACCGTTCTTCTTACACAATTATGGCTAATCAAGAAA	Chr1	28987748	28987918	+	Primary
AT1G77145	0.311765	170	Arabidopsis	Gene	-3.10857	-2.07158	0.874172	31	ATTCCTTTTTGGGGGTGTTCTTGAAATTTTTGAATTGCTTAAAAAAAATGTTGGGCTTGTTGTGTCAGGTTTTTTTCTGATGCTATCTATATTGCATCTTCTACTTGTATCAATAGCCGATGGATTACTCTATAATATGTATTTTTGTCGTGATGCAAATTTCCATTTAA	Chr1	28989906	28990076	-	Primary
AT1G77160	0.329412	170	Arabidopsis	Gene	-3.29824	-1.92038	0.960894	28	TTGATTATTCCTTTTTGGGGGTGTTCTTGAAATTTTTGAATTGCTAAAAAAAGGATGTGGGGCTTGTTGTGTCAGGTTTTTCTCTGATGCTATATGTTGCATCTTCTACTTGTATCAATAGCCGATGGATTATATAATATGTGTTTTTGTCGTGATGAAAATTTCCATTT	Chr1	28995125	28995295	-	Primary
AT1G77170	0.329412	170	Arabidopsis	Gene	-1.95455	-1.94516	0.819444	20	GTTGAGAGAGTTAGGAAGTTGATGAAGACGAAGAAGGTTGCTAAGATTCCTGCCTATAGCTATGCTTCAACGACATTTTGAAACTTGTTTCTCTACATGTTCGAAAAATGTAACATCATAACAAAGAAGATCAAGATAATTTTTCTAATTAGATCCTTAATCCTTCTATT	Chr1	28998043	28998213	-	Primary
AT1G77180	0.294118	170	Arabidopsis	Gene	-1.97907	-1.28929	0.963412	41	AAGTCAAGACAAAGAAAAAGCTCAGTAACTGATCTTTGATTTCAATATATAACTTGTTATTTTGGATCTGTTAAAACAGTTTGCTTTGGATTATCAGTATTTATGTTGTTGTGAGTCTCTTAAACTACTCGAATACAATCTTTCAGCTTCATAATATCAGATCTTTTGAG	Chr1	28999620	28999790	-	Primary
AT1G77200	0.441176	NA	Arabidopsis	Gene	NA	NA	NA	NA	TCGACGGCGGAAGAACTAAGCGAGATAGTGGAGTTACCGAGTCTAGAGTCCAGTTACGATGAGTCATTGAGCGAGTTTGTGTACGTTGACTCGGCGTATCCACCTAGTTCGCCTTGGTATATTAATAATTGTTATAGCTTTTATTACCACAGCGACGAAAATGGCATTTC	Chr1	29004405	29004575	-	Primary
AT1G77210	0.258824	170	Arabidopsis	Gene	-2.02555	-1.53479	0.972028	3	TTTGGAGACAGCATTGGTTATGGAAGAAATATGTCGAAGATGTTGATGAATAAGATCAATCGATAAATGAATAAACATTTTCTTGTTTGTCAAAAAATAAGCATTTTTTGTCACAAAAATACAAAATGAATAAAACATTTTAAATTCGTTAGTTTAGCAGCATTGATATA	Chr1	29008918	29009088	-	Primary
AT1G77220	0.294118	170	Arabidopsis	Gene	-3.6287	-1.90434	1	23	ACTAGTTTTCCTCTACCTTTACACAAACTTTATTGAGAAGTTAGATTTGTATCTCGTAATGACAGTTTCTTACACAAAAATAAAATAAAATACAAATTTGTCATGACTAATATCTTATGAAACATCTTCTCATATATTGTGTTTGTTCTCAATTCTGAACCCTGCCCACA	Chr1	29015695	29015865	+	Primary
AT1G77240	0.405882	170	Arabidopsis	Gene	-4.10977	-2.53757	0.435484	26	TACAAATTTCTTCTCTACACCACAGTACAAGTCTCTGGTTCATTAGTTTGGCTCTATGTTCTTGTCGTTGACCACAAATCGTGTAGTGTCGGTGTCCTGTCCTGATGTCTGAAGCTGTTCTCTCTTCTTTATTAGTTGTTTTGCACTTTTAAGATCGTCTTTAGCCTCTC	Chr1	29017745	29017915	-	Primary
AT1G77230	0.376471	170	Arabidopsis	Gene	-1.50648	-1.8022	0.814844	22	GGCTCGTTCTAAGAAGCCAAGAACAGTGAGAGGACATGAGTTTGAAGCGTGTGGGAGTAAAAGTTCCATAGTCGAATGTATTGATTTTTTCTTTTGTTATGTTTTCAACTTCTGATGGTGCATTGGTGAAATGAATTATATATTTTTCCCGATGTGCTTAGGTAGAACAG	Chr1	29019526	29019696	+	Primary
AT1G77250	0.405882	170	Arabidopsis	Gene	-4.06353	-1.93566	0.153846	21	ATTGCCTAACTGACAAGGATGATGATAAAATCGTCTTGTGTGATGGGTGTGATGATGCATATCACATCTATTGCATGCGACCTCCATGTGAATCGGTTCCAAATGGAGAATGGTTTTGCACAGCATGTAAAGCTGCAATTCTTAAAGTCCAAAAAGCACGAAAGGCTTTT	Chr1	29020623	29020793	-	Primary
AT1G77260	0.288235	170	Arabidopsis	Gene	-1.17412	-1.98075	0.960146	16	AAAAAGAAAAGATACGAAATCGAATGTGATGATAAGTCTGCTCAAAGCGACAGTTCTTCTTAGTGATAAATTGATAATTGTATTATTGTTTATTTGTTTGTTGATTTGATTGTTGAAGAATGAAGAGTGTTAATACACTTGAGCTACTTTAACACATGAGTAACAAAAAG	Chr1	29023783	29023953	-	Primary
AT1G77260_2	0.364706	170	Arabidopsis	Gene	-1.25676	-1.76582	0.978367	22	CCGGGGAAGGACCCCACGCAAGCGTTAGGATTCTCATCTGCGATAAACGGATATGAGGAAAAGAAAAAGAAAAGATACGAAATCGAATGTGATGATAAGTCTGCTCAAAGCGACAGTTCTTCTTAGTGATAAATTGATAATTGTATTATTGTTTATTTGTTTGTTGATTT	Chr1	29023846	29024016	-	Secondary
AT1G77270	0.335294	170	Arabidopsis	Gene	-3.01664	-2.27593	0.913043	23	GTTTTCTGTTTCATTGATTTTTCTTTTTTTGCTACAACATGTGCAAATCGTTGTGAGTGTGCATTGGACTCGTGAAACCCTCTTGTTACTATCAAACCTTATGCATTATTTTATCAACATAACAAAATGAATGTAAGAGTCGTTTGCGCCATGGATTAAAATGTCTTTTG	Chr1	29030810	29030980	+	Primary
AT1G77280	0.341176	170	Arabidopsis	Gene	-2.41186	-1.84772	0.685484	13	GGGGTTCTTTTTAGCCTCCTTTCTCACCTTTTAGTGTTGTAATTGTAGATTACAAATTGTTTGGGGTGTGTTTTGTAATTTCAGGTTAAGTCTTTTTTTGGGGGCAAATACTTATAGCAGTGGTAATAAAAACGAAATGGAAATGCTTGTAATTGTGAGCAAGGAAAAAA	Chr1	29031214	29031384	-	Primary
AT1G77290	0.358824	170	Arabidopsis	Gene	-2.76785	-1.73825	0.925655	12	TCTTGTGAGGAGGCGGCCAAGTTACAAGAAGGTAATTGGAAGGTACTTCAATGGCTGGAGAAAATATGCAACACTTGTAAAAACTTGGATGTTTGTTAGAGTCAGAAGTTTACTCAGAAAATATTGAATATCAAAAGTTTGCCTTGTTTCTTTTCCACCTTTTCATTTTC	Chr1	29039688	29039858	+	Primary
AT1G77300	0.364706	170	Arabidopsis	Gene	-4.89046	-2.1395	0.863636	13	GGATTTTCTATTGTTAAAAGGATCTGTATGAACAACTCAGATAAAAGATTTGCGGATTGCTCAAAATCTCAAGAGATGTCAAATGAAGAAATTAATGAAGAGTTGGGCATAGGACAGGATGAAGCAGATGCATATGATTGTGATGCGGCTAAAAGAGGGAAAGAAAAGGA	Chr1	29045216	29045386	-	Primary
AT1G77310	0.347059	170	Arabidopsis	Gene	-4.14932	-3.01168	0.782609	18	CTTCTAATTTTTGCGCCTAGTATTGATTTTCTAGTCGTTTCTTACGTAGAAGACGAAGTCCCTCTCCTCGTTACAAATTAAAGATGTTAAGAGAAGCTCCAATTCTTTCAATCTGTTTTTTTTGACGGAATAAACCAACACATGTAGCCTATTTCTAAATGGGTCTAAAT	Chr1	29056252	29056422	+	Primary
AT1G77320	0.294118	170	Arabidopsis	Gene	-3.98807	-2.58645	0.967667	36	CATTGATCATATTTATATGTAGATCACAGTTTTTTTTCTTTTTATAAAGTAATTTTGTTAAGTTTATGAGAATGATGCAGACATTCCTATACTTCCGGTTACCGTTTTTGCTGCTAGGTTACAGATTTATATGATGTTTTTTCCCTCTAATTTTAGTCATCCACAAGAGA	Chr1	29062816	29062986	+	Primary
AT1G77330	0.282353	170	Arabidopsis	Gene	-3.32459	-1.71316	0.756032	34	ATGTATTTTCTCTTAAGCTATAAATGCCAAATTATATAGTTAAAAATTTGGCATCTGCTCTCCAGGCTTTATATTTTTTTGTTTTTTTTTGTTTTGCCATGTGATGTATGAATCTTTCTTGTGTGACCTATGTTCTTAGTTTTTGAATATAAATGTGTGTGCCTTTTTCT	Chr1	29062990	29063160	-	Primary
AT1G77340	0.405882	170	Arabidopsis	Gene	-4.36652	-1.92498	0.621849	24	TTTGCAAAATGTTGATTTGCAAGCTGTGTGAAGAAGGAGAAAAAGAGAGAGTCAACTCGGTTTTCGAAAAACTGCTTCGATGTGGATATTGCGATGATGAAATCGCTTGGAAAATCCTCATTGATGGTGTGCTTAAACAGGGCTTTGTAGAGGGGTTTTGTGAGTTGTTC	Chr1	29068322	29068492	-	Primary
AT1G77350	0.317647	NA	Arabidopsis	Gene	NA	NA	NA	NA	CAAAAACACTTTCAACATCATGAATTGTGATACTTAGAAACCCTAAATTCAAAATCCACATCTTATGCTTGATGTGAGTATTAGGTCTGTTTCCTTTGCAGCTTATAATCATAGAGATAATCATTTTAGTTGTGTCTTATGTTCTTGGAGAAACTGAATTGTGTCTTTTG	Chr1	29071609	29071779	+	Primary
AT1G77360	0.370588	170	Arabidopsis	Gene	-2.87855	-1.50835	0.900344	20	CAGATTAGTACGCTAACAACAGCTGATCCTAAGCATTTGGCTCAGGCTCCATTTACCTTGGTAAAGTTGTAATTTAAATTGGAATCAGCAATTGTTGCGGTTTCGATACATGAGATATTAAAATATAGATGATACAAACCATTTGATGTGTCTGGTTGCGGATGATACGA	Chr1	29071788	29071958	-	Primary
AT1G77370	0.347059	170	Arabidopsis	Gene	-2.02954	-1.21942	0.965663	28	TGATATTTGAGGACCTCGAATGTGGAATCTACAGTATGTGATTTACAGGAATTAGAAATCTTTGCTAGTTGTAGACTGAATAAGCGAATTGATATGTATGACTCAGTTATGTAAGTTATGATGGCATTGATAAAGTCTTGATCTTTTGTTACTGCACTGCTCTGGTGATT	Chr1	29074639	29074809	+	Primary
AT1G77380	0.358824	170	Arabidopsis	Gene	-2.99114	-1.72887	0.833333	8	TCTTCTCTGTACCCTGAAGGCAAGAATTGTAGTCCTAATGAGTAAATCTTCGATTAATGACAGAGTCATGTGCTGCAACAGAATCATGAACTAGCACCATAATAGTATATTACCATTGTGGTAAAATTTCAATAACAAGTTCTTGTACTTGCTCTTCTTTCCATGATCTG	Chr1	29074867	29075037	-	Primary
AT1G77390	0.347059	170	Arabidopsis	Gene	-3.2255	-2.00647	0.943769	21	TCTGGATACGTTTTTTTTACCCTCGTGTATTGTACATATTGTTGATAAAAATTCATCAGTCGGGTCAGGCAAAATGTACTCAGTCCGATAGAGATGATGTGTAGATGAAAATACCACTTATCAATAGAAAGTGTTGTTTCGTTACAAGTGTATATATGTGAACAGAGTTC	Chr1	29081726	29081896	-	Primary
AT1G77400	0.270588	170	Arabidopsis	Gene	-2.80963	-1.84953	0.885976	14	CTAATGTGCTTTAGAGTTTTCACATCTGTGTAATATAAATTTGTGGATCTGTGGATGTCTAAAGACAATTCACATTTTGAATTTTGAAGTTTTGAGTGTGGGGAAAAAAGATTGTAAGATATGAAAAGTAAAATTAGTAAATGAATTTAGAAATCACACTAAAAAGTTAA	Chr1	29086714	29086884	+	Primary
AT1G77410	0.341176	170	Arabidopsis	Gene	-3.71142	-2.43485	0.84878	21	GTGATTCATGTCCACACACTGTTAAATCTCTGCTTGTTCGTGCACAATGCTCATGAGAGTCCAATTCGTTAGTATAGATTTCTGTTCCCTTTTTCTTTCTTATTATGAACAAATAACAAAAGTTTTTGTGAAATATTACAAAAGCAGTATACAAGGTTTGAGTTCCACAG	Chr1	29088656	29088826	-	Primary
AT1G77420	0.4	170	Arabidopsis	Gene	-3.54533	-2.14801	0.376623	22	TCGTTGCTTGGCTCGATGCCCGCGTTGATCCCAAGTAAAGTGAGATCATCTCTCCACAAACCTATACTTATTATTGTCTTCTGAATACTGTCGAGTCTCTGTGATTAAACATCCGGATAAGAAGAAAAAATAGATATGTGGCTTACAATGAATACACAACCTTAGCCGTT	Chr1	29095404	29095574	+	Primary
AT1G77440_2	0.358824	170	Arabidopsis	Gene	-1.74127	-1.44388	0.920716	20	ACTGGATATTGTGGTTCGTTCTCTCGGATGTTTTATTTGCTATTGATAGAGTTCAATGAAAATGAAGAAATAGCAGTTGTTATCTTGTTCCAGTACTCGATCATTCTATGTACCTTGTTGTTTCTGTTTTAATTTCGTACCAAGTGTTCCAGATTTCTGGTTTGTCGCAG	Chr1	29098203	29098373	+	Secondary
AT1G77440	0.358824	NA	Arabidopsis	Gene	NA	NA	0.44	33	GAGTTCAATGAAAATGAAGAAATAGCAGTTGTTATCTTGTTCCAGTACTCGATCATTCTATGTACCTTGTTGTTTCTGTTTTAATTTCGTACCAAGTGTTCCAGATTTCTGGTTTGTCGCAGTCTTTAGTTTTCAAGGTTGGTACTGATCAGTGACACGTTTTGTTGTTT	Chr1	29098251	29098421	+	Primary
AT1G77450	0.370588	NA	Arabidopsis	Gene	NA	NA	0.933333	NA	GTAGCCGTCTTGAAACCCGCTAGCTGATCCAGAAGTGACCTCATTGGGCTTTTCAACAACAATTGGGCCTTAGCCTTTCTTCTCCCTTAGTAAGACAAGCTACTGTATTGTGTTGTTATTTTCAGGAAGCAATATAAATTCATTTTAATCACTTATATATTCTTTACATT	Chr1	29101047	29101217	+	Primary
AT1G77460	0.411765	170	Arabidopsis	Gene	-3.11384	-2.24628	0.211324	27	CAAAGAGTTCCTGCCTAGCAAGAGAGAAGGGTCTTATTGTATAGGTTGAATCTCTTCTTTTTTTTGGTCTGCGATGTTCGGTATTTGACAGTTTGTTTACGAACCTTTTCGCTCGGGGATCAACTAAGCAGCACAAAGTGCTCTGATTTCTGTAGCGATGTTCAAGTTAT	Chr1	29111744	29111914	+	Primary
AT1G77470	0.347059	170	Arabidopsis	Gene	-3.59085	-2.2542	0.948718	29	CTGATAGTCTCTGTACATTTTGTGGCGTTTGTGACCAATAGGCTTGCTTTTTATTTCTTATGAAGAGTTTCAATGCCACCTTGTTATCCTCTTCTCATCTCCTCGAATTTGTAACTTTCAATTTCTTGATCAAATTATGTTTTAATGATCTTGTGGTCGTGTCTAACTAT	Chr1	29111941	29112111	-	Primary
AT1G77480	0.270588	NA	Arabidopsis	Gene	NA	-2.25931	1	5	TGACACAAGAGAAGAGTCTTTTTTAAAGTGGTGTAGTAAAAAGATTTTGAGGTTTTTGGTTTTTGGTTTTGTTGTTATCATAGAAACAAGGAAAATATTTTGTGAATATATATATCATCATATAATAGCAAAATGCAACAGAGTTTAAGCAAAGATTCAGAAATTTTCAC	Chr1	29114537	29114707	-	Primary
AT1G77490	0.247059	170	Arabidopsis	Gene	-4.57204	-2.7562	0.911765	23	TTTCTAATTGACAAATTATATATTTTGATTTCTCTTACCTACATACATAATTACGTGGTGATCATATATTCCTTGCAAACAAAAACATCATTGTTAAAGTTTGCTTGAATAAAATCACCTTATAAATAACATTGTTTATTTGGTTTTTAGAATTTTGAGATTAGTGTGAG	Chr1	29120039	29120209	+	Primary
AT1G77500	0.388235	170	Arabidopsis	Gene	-3.17418	-1.99019	0.964286	22	GGTCTTTTTTACTGTTTTGTTTGGTGGGGTTTTAAATGAAAAGTTTTGCTTTTCAGTTATCTTATCCAGGATCATGTATCTGGTAGCACCATCCACACGGTCATCGCACTCTCAGCCCAGACTATCAATACGTTTAACATCTAGAACTCGAAAAATGGCGAAATCATACA	Chr1	29123528	29123698	+	Primary
AT1G77510	0.3	NA	Arabidopsis	Gene	NA	-2.72375	1	18	TGTTTCGGAATTTGAGTAGGAGCGTTTCTCTTCTTCACCATATCCAACAGAATCTTCTTTTTTCTTTAGCAGTTTTACAGTTTTATCTTTTTTGCTCTCTTGTTCGAACCCAAAATTATCCCCATTAATAAAAAGTTAAACCTAATAATCATTTAATCTGTTTTATGATT	Chr1	29129448	29129618	+	Primary
AT1G77520	0.264706	NA	Arabidopsis	Gene	NA	NA	0.962162	1	CTTATTCGTATTCTGTTATCGAATTCCACAAATAAATTTGGAATTTAAGAAAGAAAAGAAAACAATATATACGTAACTTTTTCTGTTTTGTTAAATGGCTTTTATTGCATGTAATATAGTTTGGTATTGGTTTGAGCCTTTTCATTGTTCAAGATTATGGTTGTTTTAGT	Chr1	29131972	29132142	+	Primary
AT1G77520_2	0.282353	170	Arabidopsis	Gene	-3.34569	-1.3933	0.956616	13	CTTTTTCTGTTTTGTTAAATGGCTTTTATTGCATGTAATATAGTTTGGTATTGGTTTGAGCCTTTTCATTGTTCAAGATTATGGTTGTTTTAGTATTAATAAACGGTGTGTAAGAAATAAATTCGGATAAGTATAAAAGTGTGTATTCGCATTAGGTTTGTAAATTACTG	Chr1	29132048	29132218	+	Secondary
AT1G77525	0.305882	170	Arabidopsis	Gene	-2.8511	-2.22031	1	16	TAAGGATCCTTACTATCCTAATTGCGTTTGTATAAATCAAGCAAGTGGACATGATTGTTCATGTACTCATTGATAAGTTTCCTTTATATGTATGCGTTACTGAATCTTGAGAACTAAATCTATTTAATAAAAATTAGATATTTATCTTTGATTTATGTGTCATGGCCGGG	Chr1	29133933	29134103	-	Primary
AT1G77530	0.3	170	Arabidopsis	Gene	-2.42643	-1.43847	0.935818	22	CCACAAATAAGGATTTGGAATTCACGAATTCTGCTACATGCTAAGTTTTCTTTTCAAGATTGTTTAGTGTATTATATTAACAGATTGTAATAATAATTGTGAAAGGGTGTTTGCTTTAGGTTTGTAATTGAAACATTTCTTCTTATGCTCCGACAACGTTTCTATAATGT	Chr1	29137413	29137583	+	Primary
AT1G77540	0.341176	170	Arabidopsis	Gene	-1.90491	-1.06866	0.94897	25	TCTTCCTCGAAACCCATCATGGAAGCCTCTGATTCATTCAGAGGTATTCAAGTCTAGCATTTGAATAACACTTGTTTCTCATTGTGCTCTGTAATAAGTAAATGTCGTTTGATGATTGTAATCAAAATGAGAGTAAATGAATATTTTATGAATCCTACTGCTTTCGATAG	Chr1	29137655	29137825	-	Primary
AT1G77550	0.288235	NA	Arabidopsis	Gene	NA	NA	1	10	TAGTTCCAAACTAGAATGGTTTTATTTATAATCATGTCTTTTGTAAGTTATGCACAATGAGAGTTTTGCTTTATTAGCTACATTGTGGAAAATTGAAATCCTAATGTACGTTTATTAGCTACATTTAGCCAATGAAGCTTTCGTTATTTTAAAATCTTAAAAGTCCTCCT	Chr1	29138282	29138452	-	Primary
AT1G77570	0.335294	170	Arabidopsis	Gene	-4.03658	-2.5496	0.852941	37	CAACACTTGCAAATTTGATCGTCCATTAAATCAGTCTTCTTTATTATGTATATTCGACTCCAAGTAGATTCAAGTCTAAGAACTTTTCAATAGTATGTTTCTCTCTTTATAGGAACCCTCTTTATATGCCTAGTCTTTGATTCTTCTCTTATGATGGTGGCTTCTCTTCT	Chr1	29143775	29143945	+	Primary
AT1G77580	0.305882	170	Arabidopsis	Gene	-3.39915	-2.09791	0.856354	27	AACTTATCTCTTAGGGTTTAAAAAGGATCCGTTTTTAACACCACTTTGTTCCCTTTTCCAGATTTTGAATCCATAGTAGTAGTTTTAAAAGTTAATCTCTAGTGTAATGCAGTGGATGGATATTCCATAAAAGATGTTTCAAAAGTTTTCAATTTTCTGTTAAGAGGTTT	Chr1	29143994	29144164	-	Primary
AT1G77590	0.305882	170	Arabidopsis	Gene	-3.92672	-2.20826	0.904762	25	AATTAGGAGGGAATTCTCTGAAGATCTCACCAAGTTATATGCCTAAATTTTTCTTCTTCCTTTACTTTTTTTTTTTTTACGACTCGATGCATTCGAAAGACTTAACAGATGCACAAAAACTTAATTCTAAGAATAGTTATCTCTTTTCTCATTGATGTTTCTGTCTTTTC	Chr1	29148376	29148546	-	Primary
AT1G77600	0.341176	NA	Arabidopsis	Gene	NA	-2.60875	0.983471	9	AATTTCGTAGGAACATGATCCTGTTTAACGACGGAGTTCCTCCTAAATATGTTGATAATCTCGTACAAAATAATTAGCGAATCCTTGACTAGAGTTAAAGTGTTGATGACCCACACCGAAAAGAAAATTAATAAAAAGAAAAAGTTGGTCACTTTTTGTTGGTTTCTCGA	Chr1	29152729	29152899	-	Primary
AT1G77610	0.282353	170	Arabidopsis	Gene	-3.77207	-2.1983	0.969388	24	AATATGCATTTTACTCAAAAACCTTAGTAGAGAAAAGTTACATTTTTTTTTTTCGTTTTGATTTGAGCTCGTAGAAGAGATAATGGTTCCTACTACTATTTATATTTCTGTGAAGTGTAGAATCTTTTAATTTATCAAATACATTTTCTGAAACCCGAAGGAGAGAACTA	Chr1	29167577	29167747	+	Primary
AT1G77620	0.347059	170	Arabidopsis	Gene	-3.17591	-1.90375	0.865204	8	AAGAAGAGTCTTTATTTTAAACTTGTTCGCTCAACGTTAACTTAGCCGAGATGATTCTCTCGACCCTTCCTATGTAGAGCATGACATAGTAGTAATGAATATACACAGAAATTTCAAAAAAGAAGAAGCAATAAATGTAGTAGTTCTCTCCTTCGGGTTTCAGAAAATGT	Chr1	29167717	29167887	-	Primary
AT1G77630	0.382353	170	Arabidopsis	Gene	-3.52607	-2.93945	0.84	42	CATTCATTGCGTTACTCATCCCCATTGGTTCTTGCTTTTTTGTTTTCTAAGTTTGAATGCAAGACAATCTCATGAACACTGCTAGTACTTTGGTTTGTCATTGTTAAATTTGTATTGAATGCCTGGCCGGTTGACGGTTTTTTCCGGTTTAAAATTGTCCGGTTCACAGT	Chr1	29175337	29175507	+	Primary
AT1G77640_2	0.252941	NA	Arabidopsis	Gene	NA	NA	NA	1	CATATTATTATACTACGAAACACTTTTAATTCACATTATTTCATTTAATTTATTCTTTCAATTCATATTATTCGTCCTTGTTGTTTCGTTATGTATTAAATATACACACACTAATTTAAGAAGATCACATGGACTAGAGGTTTTTTTGTCACGTCTTCACTTTTTTTCAT	Chr1	29179540	29179710	+	Secondary
AT1G77640	0.288235	170	Arabidopsis	Gene	-3.87072	-2.56047	0.544248	39	TTCGTTATGTATTAAATATACACACACTAATTTAAGAAGATCACATGGACTAGAGGTTTTTTTGTCACGTCTTCACTTTTTTTCATGTGTTTTTTTCTTTTCTTTTCAATTTTATTACAAATCTTGTAATTCATTGATTATTTAAGGCCCAATATGGTAGACGCCTAGAC	Chr1	29179624	29179794	+	Primary
AT1G77655	0.335294	NA	Arabidopsis	Gene	NA	NA	0.809524	37	GTGTGAGTCACAAACAAGGTGACTGATGAGGTTGTCTCATGGAGTAAGTATTTTATTGGCTCATGCATGTTCGTTCTAAGCTTTGTTTTGGTCTTTCTATATTCGTGTGTTACATATTTTGTATAATACAACTATGATATGGTGCACTTCTATTTATATCAATGTTTCTA	Chr1	29182587	29182757	-	Primary
AT1G77660	0.229412	170	Arabidopsis	Gene	-3.50411	-2.37286	0.998302	17	TCTTGTTTTTTTTTTTATGTATTCATAGTGAGCTTAAATTATGAGAAGCTTTACTATGGAGTTTTTTTTTTTCTTTTTTTACATTATCTAACTAATGTAAATGTGCATAGAAGAAGTAATGTTTGTCTTTTCAATTTTGTAAAAGAAAAAAAAAAGTGGATGATTGGATT	Chr1	29185878	29186048	-	Primary
AT1G77670	0.3	170	Arabidopsis	Gene	-3.45735	-2.02915	0.972678	17	TGAATTAGAAAGATACCTTATTTTTATCTAGTTGTGTAACTTCTTCTTCGGTTCCATTTCGGGAGAGACTTTGATTTAGCAAAGCAAATCAATAAAGTAAAGTTTACGTTATCAAATGCAATAATAGTCTTTAGAGTCTTTTGTTGAATCTTGAAAAGTCCTTAATGAGT	Chr1	29188868	29189038	-	Primary
AT1G77680	0.382353	170	Arabidopsis	Gene	-4.49308	-2.84392	0.916667	28	AGATTATAGCAACTGTTGTATATTTTTTGGATTACAGTTGCTGAAAAAAGAAAATCATGTCGGACTAGAACAGCTCCGTAGTTGGGATGATATAGATAATGTGGGGACTTGCCGTTGTTTTTGGTTCGGTCTAGAAACCCCATTGGTTTGATTCGAAGTTGTGCTAAATG	Chr1	29191984	29192154	-	Primary
AT1G77682	0.282353	170	Arabidopsis	Gene	-3.42045	-2.34947	0.845133	30	GGTGCTAAAATTTAATTAAACCTCTTCTTATCAATGAGCTCAACATCTATTATTTTCTTTAATTGGATTTGGTGAGTTTTAATATGTGACAAAATACTGACTTGTATATCCTAATGTTGAGTGTGTTTTGTCATCATCGTATTATTGATGATTTTGTTTAGTTTATGCCA	Chr1	29196522	29196692	-	Primary
AT1G77690_2	0.323529	170	Arabidopsis	Gene	-3.7601	-2.16612	0.967427	31	GTTTTTTTTGTTCCTTAGTTAAGGTGTGATGGCTATCTTAGGCCAACCCTATTATTATTTAGTGTTCTTCTATAGCTCAAGAAAGTTTCATGTGTGTTTTGTGTTTAATGATCTCGTTATTCTCTTTTACTGAGATTTAATTTCATCGTCATTTGAAGTGCACTGAGTTT	Chr1	29200854	29201024	-	Secondary
AT1G77690	0.264706	170	Arabidopsis	Gene	-2.90981	-1.53627	0.957055	25	CTTCTAGAAAGAGAGTTTCATATAAGGGGGTTTTGATTTCGAGATCTAATATATATAAGTTACTACATCCAATTTTTTTTTAGTATTTATTAAAAATCACATCTCTTTGTAATTGTTTGACGACAATAATCTTTTACCTCGGGTTTGTTTAATTTGTTATGTTGAGTTAT	Chr1	29201038	29201208	-	Primary
AT1G77700_2	0.335294	170	Arabidopsis	Gene	-0.724971	-1.30309	0.656156	28	ACCATGACAACAAGTTAGTATGCAGCGATGGTTCTGGTGGGTTTAAGAAGATGATTGGGAGATTATTGTGGCTTGTGTTGATGTTGTCTCTTGTTGTGTTTAGCTAATTTCATGACTATTTATTAGATAAATAAGTTTGTTTGTTTTTTATTGTCGAGGAAAATTTCTCA	Chr1	29206276	29206446	+	Secondary
AT1G77700	0.252941	170	Arabidopsis	Gene	-2.58188	-1.78021	0.678899	18	GTTGATGTTGTCTCTTGTTGTGTTTAGCTAATTTCATGACTATTTATTAGATAAATAAGTTTGTTTGTTTTTTATTGTCGAGGAAAATTTCTCATTGACTGTAAATATTTTTCTAAGTTTTCATGTGTAAATAATTTTAAATTTCAGAGCAAATGTAAGGTTGATTTGAG	Chr1	29206352	29206522	+	Primary
AT1G77710	0.294118	170	Arabidopsis	Gene	-0.602796	0.204925	0.976442	19	AGCTGTGTTTGTGATGGATCCATAGATGATGTGTAAGCAATGATTAAAAACTCAGTTCCAAAAAAAACATAATAATATACTGAAATGCTTATGTACAACTTCGTTGAATAAATATGTAATCGTCACAATTGAAGTGAGTTGAATTTGGTCAAGTTATATGTCTGTTATAA	Chr1	29207870	29208040	+	Primary
AT1G77720	0.329412	NA	Arabidopsis	Gene	NA	NA	0.97561	NA	AGAAAATTAGTAAGCAGTGCTGATATGATTCTACGGCTTTTGGATCTTGTAAATTGGTATGTTAATTGTTAGATTTGGAAAAACGACGTTTGCTTATAATGTCTTGTTTGATTTCTTGTATTGGAATGTATCATTTTGGGTGCTCGTCTTAAATAGTTCCTCCATTCTGT	Chr1	29213867	29214037	+	Primary
AT1G77730	0.329412	170	Arabidopsis	Gene	-2.82514	-1.41839	0.533376	24	ATTAAAGTATACTATGCAATAATAATGAAATATCCACGATTTGATATGGGCATATGGCTCTTCTATACTATTGTTTTGGTGTGAGTGGAGTATTTAGAATCCCATGTGTTTTATGGGCCATTTAGTGAAAGCCTATGTGTAATTTATTTGAAAGATATCGGCCCATTTAG	Chr1	29215595	29215765	+	Primary
AT1G77740	0.323529	170	Arabidopsis	Gene	-3.10149	-1.84519	0.995088	11	TTTTGTTTTGGAGGGTGAGAGGAAGATATATGTCATATGTGAATATAGATTTGTGAAGGAGAAGAAAAGTACATAGGCTTAGAGAAAAAAAAAATGGGTTTGGCAGATTTGGAAATGCATTGGGAATAAGATAAGTGTACAAGATTAATGAATAGGATGGGTGTTTTATT	Chr1	29224070	29224240	+	Primary
AT1G77750	0.358824	170	Arabidopsis	Gene	-3.51168	-2.01542	0.8466	42	TCCATGTCTTATTGTTTACAGACATGGCTTTGTGTTATTTTTGGGATGAAACTGATCAAATAAGTAAAACATGATTTGTCCAGTCTTTTTTTGTCATTGCCATTGCCATTGCCATTGCAGAGGAAGAAGAATGCTTCAAAACTGTTCTGCAATACTCTCTCTAGCTTCTA	Chr1	29230134	29230304	-	Primary
AT1G77760	0.282353	170	Arabidopsis	Gene	-2.95252	-1.81064	0.979351	18	GCTTATGTGTGTATATACATGGTTATTTGGGCACTTTTGTTATAGTTGTTGTTTATCAGAGCTCCAAATTGTATATTGTATAAAATTGTGTTTAATTATGATCTATGTTGTTGATGATGATGATGATAAATGATGAACTTATTGTAACTCAAACTTCTTGTGTCTTGATA	Chr1	29235783	29235953	-	Primary
AT1G77765	0.511765	170	Arabidopsis	Gene	-4.61743	-2.53083	0.0625	12	AAGCGTGGGATCGGAAAGATACGCGGTTATGATCGGAGAGCGAATCTGTTAGCTTATATTCGTCAGAAGAGGGCCGAGAGTCTCACCGGAGATTCGAAATGCGACGTCGTAGAGAGTGACAACAAGCCTGAACGGCTGAGTCCGAGTCCGAAGGTAACGTTTCTCTGGTT	Chr1	29245221	29245391	+	Primary
AT1G77770	0.3	170	Arabidopsis	Gene	-0.941562	-1.47245	0.998424	42	GCCAATTAGCCATACACAGGGAATTGGAAAAAAAAAACTCGCAGTCGTCCCTTTCTTTTATTTATTTTCATGTAAATTATTGTATTCTGTGTAATTGTATTATTGTTTCTGCATTGTTGTACTTTAATGAGGAATGATCTCTTATGCCTCATTTCATAATTTCTCTTTTA	Chr1	29246192	29246362	-	Primary
AT1G77780	0.158824	170	Arabidopsis	Gene	-3.86569	-2.66186	NA	26	ATTGTTTTATTAATTTTGTTTTATTTAATATATTAATTAATGTGCAATTAGTTTTTTTAATTGGTGATTATCCAGTAAAAAATATAAATGTGTTTCAATTCAAATATACAGAACATATATTGTTATATTATATCATTCTGTCGTTCCATTTTTTATTTTATTTATTTTTA	Chr1	29248279	29248449	-	Primary
AT1G77800	0.329412	170	Arabidopsis	Gene	-2.11505	-1.89869	0.998483	32	AGGATCGGTCACGTGTAATTCTGTTTGTATAAAGAAGCGGAAAAAAAAGAAAAGGGTTGCATAAGTGTATATATTCATCAATTGTGTCTAAAATCTGACCAAGGGAATAATAGTTGTCTGAAAATTCTTTAGTTATGCATTTTTTAGCTCATTTGCCCTTTTGTCCAAGA	Chr1	29260505	29260675	+	Primary
AT1G77810	0.305882	170	Arabidopsis	Gene	-3.9983	-2.74978	0.974359	26	AATCATATACTTGAGAATATATTTGCTTAGTTGTTGTTGTGTGATTGGCTTTGTTGTTTCTTCTACTTGAGTTAGATCATGTTAGTATAATCTTGGACAAAAGGGCAAATGAGCTAAAAAATGCATAACTAAAGAATTTTCAGACAACTATTATTCCCTTGGTCAGATTT	Chr1	29260595	29260765	-	Primary
AT1G77840	0.447059	NA	Arabidopsis	Gene	NA	NA	NA	2	CATGATGAGAATGCTCTAGAGGTGGATGAGGATGAAGATGATGATGATGGTGTCGAGTGGCAAACTGATACTTCCCGAGAAGCTGCTGAGAAAAGAATGATGGAACAGTTGAGTGCTAAAACTGCCGAAATGGTGATGCTCTCTGCAATGGAAGTAGAAGAGAAAAAGGC	Chr1	29269710	29269880	+	Primary
AT1G77850	0.335294	170	Arabidopsis	Gene	-3.39256	-2.62563	0.912088	29	CTGTTGTTTCTGCAATTGACTTTTCTCTGGCTTTTCTTTGCCACGTGACGATTCCGTTTTTTACTTTCTTTCTTTTTTTTTTATCAATTTCTCAGACACATTTGATGAACATCTCGCTCTCATCTAATCGTTAACTATTTTTATTGGGGTAAATGTCTGGATTTGTCTTA	Chr1	29275269	29275439	+	Primary
AT1G77855	0.282353	170	Arabidopsis	Gene	-3.33592	-2.05074	0.899656	20	CAGATTGATGATTTCTTTGATGATATTGTTGATGGTAGGAAAATGCTTTTGGATTATTGTAGCCACAGGTGATGAATTAAAAATGAGTGTTATTAGGTTTTAATTAGAGATGAATCAGATTGTTAATTAATGGGAATCTCCTCTGGTTTTATTTGAAGTTTTAAAATATA	Chr1	29277145	29277315	-	Primary
AT1G77870	0.294118	170	Arabidopsis	Gene	-4.15068	-2.08368	0.95935	16	TCATTACCAGAATGATTTTGGTTTTTCTTCCTTCCTTTTCTTCTTCATTGTTTATCAAAAATGGCTTAAGAAAAATTACTGTGTTGTTGAAGATTGAGGTATTATGTAAAAATTTGTTCATATGAGTGAAAAGCAAATATGAGTTGCTTGAAAGGACCTGTTATAACACA	Chr1	29285798	29285968	+	Primary
