## Supplementary Tables for "*Arabidopsis* and Maize Terminator Strength is Determined by GC Content, Polyadenylation Motifs and Cleavage Probability" (part 11 of 25)

### Sheet: Supplementary Table 2 (continued)
id	GC	length	Species	Controls	Tobacco_strength	Protoplast_strength	Cleavage_prob	n_bc	seq	chromosome	start	stop	strand	PAC
AT1G77885	0.252941	170	Arabidopsis	Gene	-3.76667	-2.05927	0.689655	24	CTTTCTTTATTTTGTTTTATTTTCATTGGTCTTTTTTTAATGGCTTTTTCTAGTGTCTTCTCTTTTTCTTTATTGGGTGATTTTATAAATAGTCGGTAAACATTGTACAATATGAACTACAAAAATATGAGAAAATCTATATATGTATGTAGAATGGATGTATTCCCTAA	Chr1	29290650	29290820	+	Primary
AT1G77890	0.311765	170	Arabidopsis	Gene	-4.3108	-2.06451	0.931818	18	CAATTCTAGTGATACCTTAGAAAAACCACATATGGAGCTTTATTATTTAAATCTTTGATACCTTCTTCTGTAATTATGAAACACAGATAATTATGTAAATTAGCAGGCAATGGAGTAAATATGGTGACATTATGAGTCACTGATCTGCCTAATGGAGTTTGATGATACAA	Chr1	29295585	29295755	+	Primary
AT1G77920	0.258824	170	Arabidopsis	Gene	-2.50679	-1.66033	0.923285	21	ATGTTTTAAAAAAGATCTTTGTTAATTAAGTAGAGTGAGATTCTCTTGATTAGAACTTTATGGTTTTTGCTTTATGAAGTATCTCTCCAGAGAAGATTGTAAATTTGGGTTGAAACTTTGTAATATATTTAGATACAACAAATAAGTTTGAAATCTGAGCAATTTGATAA	Chr1	29300692	29300862	+	Primary
AT1G77930	0.341176	170	Arabidopsis	Gene	-4.51285	-2.87849	1	14	CTCCCTCTCTGTCTCTCTTGTAGTATAAACATACATGTAGATAATCATATTTGACAATTTACAAGATCTTCACTGCACGGTTCATTATTAAAAATAAGACAAGTACCAATACATACATCCTGAGAAACAGAACAGAGAAACATCAATTGCAATGACCAAGAAGACCTAAG	Chr1	29302527	29302697	+	Primary
AT1G77932	0.323529	NA	Arabidopsis	Gene	NA	NA	NA	5	TTAGTTTTGGTGGTTTCTTTTATTTTCATGTTCCTATAATCTCCGAAACTGAAAGAAAGTGGTTGTAATTTACCGGCTGAAATGGCTATTTGCCCAAATTAAGGTTTATAATATGATAATTATATTAAAGATTTGGGTATATGCCCTACTCATTGTTGCTCCGTCTGATT	Chr1	29302704	29302874	-	Primary
AT1G77940	0.323529	170	Arabidopsis	Gene	-2.44478	-2.18274	0.984724	30	GTGACCAGTGATACAATTTTCAGATTTTATTTTTCCCAGACTTTTTACCCGTCTTTGTATTCGAGTCTCTCAAAATTTTATGAGCAATAGACATTGTGTTTCTTCTTTGTCAAGTTTTCTTATATTGAGGACCGGAAAAGAAATTTCTTTAAAAGCAGCTTACAACACAA	Chr1	29303956	29304126	-	Primary
AT1G77950	0.288235	170	Arabidopsis	Gene	-3.36067	-1.77552	0.969444	29	TGCATGTTATAAGACAAAAATAAACGAGATATCTCACAAATGGGTATGTACCTAAGCTTCTACGACTTCTCTTTCAAATTATGGTTTTTGTGTACAATGTTTTAAAAAACTCTGCTTGCTCAATAAATTTCTGATAAAATGTTTAGAACCATTATGGATTCGTTTTTTTT	Chr1	29309713	29309883	+	Primary
AT1G77960	0.335294	170	Arabidopsis	Gene	-3.0179	-1.89003	0.849315	16	GTGATTTCTCGTGGCAACGTTATGTGGACACCTTGTTTTACAGGTTATCTTGTACTTTTTCTTTTTCTTTTCCTCCATTGCTATAACATTTTTGAGCCAATGTAATATCATAGGCTCATAGCAACTCATATTCTGATTTCTTTTCATTTCAATTACCTCTTAAGACTTGA	Chr1	29310052	29310222	-	Primary
AT1G77980	0.229412	170	Arabidopsis	Gene	-4.26615	-2.57996	1	19	TAAAAGATCATTCAACTTTTGGTTGAGTGAAGATAATCATAATTTTGTTTGGACTTATTTAAGTATAAAACAGTTGAAAGAGAAATTTAACTTAAAACAAAAAAACAAAAAACGGAAAGAGTGATTTTTTAAAATTTTTAGTTTTTTTATTTGATATCACTAACGTACGC	Chr1	29314704	29314874	-	Primary
AT1G77990	0.294118	170	Arabidopsis	Gene	-3.50537	-2.03805	0.691589	24	TAAAGACAGAAAATATATATATGACAGTAGGAGAAGCCGTAGATATTTATGTAAGAGCAAGATCTACGTCCCACGAGTTGTGTTGATATATATATGTAAGAAACAGTACAACTCAAACATATAACCTAGTGATAATTTTATTGTTTTCTCATATAGCCTATAGTTTTTAT	Chr1	29317880	29318050	-	Primary
AT1G78000	0.3	170	Arabidopsis	Gene	-1.52943	-0.995221	0.945801	22	GAAGAAGAAAGATATGCTCTTTTAAATGTTGTAACAGTAGAGTTAAGAAAGTGATTGTATTTCTTTGGACCCTTTCTTTATGATTCTTCTATCACACCAAGGGGTCAAGTGTAAAGTTGACTACTTTTTATAAATTAAGATTTTTCTATGAAATCAAGTTTAAAACCCCA	Chr1	29332923	29333093	+	Primary
AT1G78010	0.288235	NA	Arabidopsis	Gene	NA	NA	0.888889	19	AAGTTTTGCATTGGTAAATAAACAGTTGCCACTTAATTAAACCCCAAACAAATCATAAGTGTCTTATTAACCCTTTTTCACATACATTGAAGTTTGTTTTTGTGTGTTTATTGTATCATCGACGTACATACATAAATGATTAGATTCAACATACACATACCTGATTATAT	Chr1	29336276	29336446	+	Primary
AT1G78010_2	0.270588	170	Arabidopsis	Gene	-4.06267	-2.34164	0.815217	16	TTATTAACCCTTTTTCACATACATTGAAGTTTGTTTTTGTGTGTTTATTGTATCATCGACGTACATACATAAATGATTAGATTCAACATACACATACCTGATTATATGTATCAATGCACTTTGTATATGACAAGAAGGTATTTTTTGGTCCTTGTAAATTTATAACAAAA	Chr1	29336339	29336509	+	Secondary
AT1G78020	0.258824	170	Arabidopsis	Gene	-0.945232	-1.45629	0.980422	22	ACTGTGTTAATCACCCTCGTGTTGTGGTGAAATTAGATGATTTTCGAGGGTTAAATTTTACAAGTTTTGATCTATTTGAAATAAAATCAAATGTATTATATATATGTAAGACTTGTGTTTGTTAAGTACTTAATGAGAAAAATTAAGATTACGAATTTGCATTGAATTTA	Chr1	29339605	29339775	+	Primary
AT1G78030	0.264706	170	Arabidopsis	Gene	-2.19909	-1.40958	0.953162	20	TATGAAGGAAGATTAGATGGAATCTTTGTGATGTTTTGAATCTTGTTTGTAGCTTCATATAAAATTATGATTATGTAAAGTCTTATGTGTAATCAAATGTTTAACTTTTTCCTTTATTCAACAAAGGATTTGTATCGATAATATTTTACTAGTTACAGAAGCTGAAGAAG	Chr1	29343674	29343844	+	Primary
AT1G78040	0.323529	170	Arabidopsis	Gene	-3.0582	-1.76451	0.916667	16	TCGAGTTATGGAAGAGATATATTTGTATTTGTTTGATTACTTATTTGTTGTCTTTAGAGATGTTGACTCTGGTGATCGGATAACTATCTGTTTGTGTAAGCTTCTTATATATTGATGTGTCATTTCCTTGCTTAGGAAGTGTCTTTTATTAAAGCTAGATGTTGCCAGTA	Chr1	29346887	29347057	+	Primary
AT1G78050	0.270588	170	Arabidopsis	Gene	-2.24688	-2.16792	0.967044	21	GAAATAAACCAGAAAAATCATTTGTTTTTGTGTTTCTCTGGCTTAGCTCTTATGTAGTGACAAAACAATCAAGAACAGTTTAAATATGTAGTAGATACACAAATCACATTCATTTCATGTTATTTCAAATATATATGAAAAAGCCAATTCAAAAGGAGAATGTCTTTTTT	Chr1	29349605	29349775	+	Primary
AT1G78060	0.3	170	Arabidopsis	Gene	-3.05272	-1.64373	0.874302	22	GTAATGGTTCTTGAAGAAGGAAAGTATTTCTTAACCGTTGGAGATTCAGAGCTCCCTCTTATTGTTAATGTCTGAATCTGAAAAACATAAACAAGAAAAAAGACATTCTCCTTTTGAATTGGCTTTTTCATATATATTTGAAATAACATGAAATGAATGTGATTTGTGTA	Chr1	29349700	29349870	-	Primary
AT1G78070	0.370588	170	Arabidopsis	Gene	-2.67082	-1.81283	0.745635	33	ATGTGTGAGATTATGGTTGTAGTGGCTGTTGGAGGGATTAAAAGTCGTTGTTTTTGTGACTTTCCCTTTGTCATGTTTATGTGGTTTTAGGAATTCCATGTTTGGTCAACTGTAGAACATACGTACTTATATGAGTGCTGTTAAACTTTGAAGACACAACTTGTAGGCTA	Chr1	29358409	29358579	+	Primary
AT1G78080	0.335294	170	Arabidopsis	Gene	-3.51887	-3.07372	0.901316	27	ATTAGTCTCTCTGTGTCGGTCCAGCTTGCGGTTTTTTGTCAGGCTCGACCATGCCACAGTTTTCATTTTATGTAATCTTTTTTTCTTTTGTCTTATGTAATTTGTAGCTTCAGTTTCTTCATCTATAATGCAATTTTATTATGATTATGTAATTGACAAGGCCATAACAT	Chr1	29365921	29366091	+	Primary
AT1G78090	0.388235	170	Arabidopsis	Gene	-3.67785	-2.27476	0.2	4	AGTAAACGAGATTTACTACGCCGGAAGCCACGGCATGGACATTGAAGGTCCGACCAACGAAAATAGTAACGGCCAGGTGAGGACACAATGCAGAAAATCGACACACCACAAATTTTCTTATTTTATTTCTAAAAGTTTTTTTTTTTTTTGTTGTTGTAATGACCACAGAG	Chr1	29374764	29374934	+	Primary
AT1G78100	0.317647	170	Arabidopsis	Gene	-3.97486	-2.79086	0.890909	16	TATACATACGCATCGTACAAAGCCAACTGTACTATTGGCGTACGACTTTTGGGTCAAATGACATCAAATCCGAATTATTCCTCTAATATCATATGATTACCACATTAAATGCGTTGCAGCATCTAATATTATACATAGATATGATTCGAAAGAATAAATTAATAGCAATA	Chr1	29388962	29389132	+	Primary
AT1G78110	0.282353	NA	Arabidopsis	Gene	NA	NA	1	NA	TTTTTAATGGTTCTTCTCCCTTTTGTTTCGTATCTCAAAGGTTTTTTTTTGTTTACCTTCTTTGTTTTGTGTTTTTCATCACAACGTTTGTAATGTAATGCAAAATATGTACAGGCTTTTTACGTTTTACGCAAATCTGCTTAATAGATCATTTTTTTTTGTATTTCATG	Chr1	29393040	29393210	+	Primary
AT1G78110_2	0.282353	170	Arabidopsis	Gene	-2.78138	-1.84732	0.951717	24	GTTTGTAATGTAATGCAAAATATGTACAGGCTTTTTACGTTTTACGCAAATCTGCTTAATAGATCATTTTTTTTTGTATTTCATGTTTGATCATACGTTTTGTGCATGTAGAATAAAATTTCAGATGGGATGAAACATTTCAATTTGCACAATTGCACCATGTATAATTT	Chr1	29393125	29393295	+	Secondary
AT1G78120	0.241176	170	Arabidopsis	Gene	-3.48871	-2.12259	1	11	AAAGGAAATTCTTAATGATTTAATTTTGTATGCGTGTTTGTTTGCCCTTTTTCTTTGTTGCTAATTTTGTCATTTTCTGTTTTTTAACATCTAAATTTTGTATCAAACGGAATAATACCTCATAAGGAAGATAATCATATAATTCATCTTTTTTTAAACCCAATTTTTTT	Chr1	29393813	29393983	-	Primary
AT1G78130	0.3	170	Arabidopsis	Gene	-2.76118	-1.65464	0.892473	14	AGACATTGAGTTTTCACAAGAAGAAGACCCCTTTGCAAACCATGTTAACCCCAATTTACAAGCTAGATAATAGGAACATTTGCAAAAAGCTTTACAAATTAGGTATACTGTATGGAACTCAAGTTGTTATAATGTTTATAACTTTATACCAATTTTTTACAGAAAAGTAT	Chr1	29401744	29401914	+	Primary
AT1G78140	0.305882	NA	Arabidopsis	Gene	NA	-2.18675	0.928571	12	GGGCCATTTATAATGCTATCTGCAACAAAACCCAGCTAAGCTCACCCTCTTTAAAGTATATATACTTTTCTGTAAAAAATTGGTATAAAGTTATAAACATTATAACAACTTGAGTTCCATACAGTATACCTAATTTGTAAAGCTTTTTGCAAATGTTCCTATTATCTAGC	Chr1	29401805	29401975	-	Primary
AT1G78150	0.358824	170	Arabidopsis	Gene	-2.2324	-1.82275	0.850073	15	TCTGAAACCGGAAAACCAAACTTGTTTCAGCAGTTTGTACCACAAAAGTTATGAGTATGTCTTAGTATTGATATTGCAATGTGCAGTAAGCATGTATTGATGTACACTATAGCAAACGCTCACACTTAGATGAGAAGTAAACTTCAATTGATTTTGCGACTACGTAAGCT	Chr1	29406603	29406773	+	Primary
AT1G78170_2	0.323529	170	Arabidopsis	Gene	-4.30078	-1.84107	0.681416	15	AACTGTTTAAACCATCAAATTTGCTTAGGCTTCTATGCTAGGCTCTTTCAAGGTTACTGAATCTATAAAATTTGTACGGCAGATAATAAGCCAAGAGACTAGATATGGACAAAGTTATGTATATACTAAAAGTACCAGAAAGTTTGTATTAATTCTCTGCTTCTATGAAC	Chr1	29414900	29415070	+	Secondary
AT1G78170	0.311765	170	Arabidopsis	Gene	-1.31224	-1.51335	0.937628	24	GAATCTATAAAATTTGTACGGCAGATAATAAGCCAAGAGACTAGATATGGACAAAGTTATGTATATACTAAAAGTACCAGAAAGTTTGTATTAATTCTCTGCTTCTATGAACGATCATGCTTTAGATCTCTAAACATATCAGTATTTTGCATTGAATTGTACTTGGGGAA	Chr1	29414958	29415128	+	Primary
AT1G78172	0.311765	170	Arabidopsis	Gene	-3.75748	-2.37145	0.971513	30	TTAGAAGTCGAGATTTGTGCAGTAGAAGAATCGGATAACTGTAGAAGTCAGTCATTAGTTTTAAAACTTAACGTTTGCATCTTCTAATGAATGAATCTTGTTATAAACACTTAACTATTTGAACTCTGGAGATTTAGTAGTTCTTCTTGCAATCATCTTCTTATATGCTT	Chr1	29415981	29416151	+	Primary
AT1G78180	0.352941	170	Arabidopsis	Gene	-4.14148	-2.00907	0.934426	16	GCTTGATATGTTCTGTTTCACATCTCCAGGTATTGCCTTCGGCTTCAATAAGTTACTTTGTCTACGAGTGTATGAAGATAGTACTTAAAGTAGAATAACAAGATTATGATATTGGAAGAGTACTAGAGCTTAAAGAATCATCCATTACACAATGCATTGCGTGATGAATC	Chr1	29418427	29418597	+	Primary
AT1G78190	0.323529	170	Arabidopsis	Gene	-1.168	-1.42392	0.88007	21	GGTTAGCAAAGGAATTCCCAATATGCTTCTCCACGAAGATGAAGTTTAAATTAAGCATTGTGTTTTAGATTGATTCATCACGCAATGCATTGTGTAATGGATGATTCTTTAAGCTCTAGTACTCTTCCAATATCATAATCTTGTTATTCTACTTTAAGTACTATCTTCAT	Chr1	29418498	29418668	-	Primary
AT1G78200	0.341176	170	Arabidopsis	Gene	-2.23904	-2.66863	0.520833	12	AAGAAGACTCAGCTTATATTGGATTTGGAGCTTCCTTTGCTTCACCATGATTCTTTTGGGGTCCGGTTTAGTTTGATTCTGGGTCTTGGTTACTTGTGCATTTTTAAGAACATGAGTTTGAATAGGACTATTATATATTACTAGTTTGACAAACCAGATATTTTATCATA	Chr1	29421655	29421825	+	Primary
AT1G78200_2	0.3	170	Arabidopsis	Gene	-3.78736	-1.99509	0.950704	22	GGTCCGGTTTAGTTTGATTCTGGGTCTTGGTTACTTGTGCATTTTTAAGAACATGAGTTTGAATAGGACTATTATATATTACTAGTTTGACAAACCAGATATTTTATCATATAAATTACATGAAAAGAATAGTCGATTTTAAATGGTTTCAATTTGTTCTTGGAATCGTG	Chr1	29421714	29421884	+	Secondary
AT1G78210	0.317647	NA	Arabidopsis	Gene	NA	NA	NA	NA	CCTAAAAAGTTTATCAAACTTCTCAAATCTTTTCTTCTAGAGACTAGTAAACCACAGATTCCTGTCTCTAATGTTTGATTCTTAGTCATCGTTTTGAAGATCCTCTCATAAGTAATTTCCAAGGATTAATAACATATATATCATTTTCACATTACCACTTCGTTGCTCAG	Chr1	29422727	29422897	-	Primary
AT1G78230	0.370588	170	Arabidopsis	Gene	-3.63048	-2.46657	0.892063	45	AAAAACAGAAGCCAACGTCAACTAAGAAAAACTTCAGCTGCAGGGACGCCATCACATTGAATTGTTCTTTTTGTTTGAATCTCATGAATTGGCCAATGCAAATTGCAAAGCCATCTCCATTCTTTGATTTTATAATTCAGCATCTTTTCTAACGCTTATGTTTCCGGTTC	Chr1	29432456	29432626	+	Primary
AT1G78240	0.276471	170	Arabidopsis	Gene	-3.38767	-2.30314	0.936709	17	ATCTGGTTCCGTGAGTTCCCATTTTACAGAATCTAGATTTTTTTTTTCTTTACAACTTTGGTTCTATAACAACTCTTATTATACAGCGAAAAAAGAATATGATTCAATATTTGTGAAGATGTTTATGAAATAAGTTCAAAGCTTTTTAGTAAATTTTCACTGAGTTTCTC	Chr1	29432828	29432998	-	Primary
AT1G78270	0.352941	170	Arabidopsis	Gene	-3.12241	-1.62591	0.895317	22	TCACACGATTAGATCGACCTAATTGGGCTTTCCGTATCCAAATAGGCCCATTAGAAAAGGCCTGTTTGTTTCCACTATCATTTGGGCTGGCTTTAATGACAATTTTAAAAGATGTACTTACAAGTTGCAATAATCTATAGTGTTCTTCTCACTTGGATCTTATAAATTAT	Chr1	29450542	29450712	-	Primary
AT1G78260	0.370588	NA	Arabidopsis	Gene	NA	NA	1	NA	TTGATAGTGGAAGAAGAGAGAGTGATACTTTGGAACCTCTTGGTATAGTTTTGGATGAGGAGGAAGAATACTTGTCGGTTTGTGATTATATAATAGCCGCCATAAGGCTCGTTTCAAAAAAAAAAAAAAAAAATTGCCGCCTTAAGGCCCATAATTGAAAGACTACGTGT	Chr1	29452300	29452470	+	Primary
AT1G78280	0.270588	170	Arabidopsis	Gene	-3.59783	-2.04798	0.991014	22	TTATGTTTTTTTTCCGTTTAAAATGTTTCTTTATTTGTGTTGTTGTTGTATCTAGCAAATTGCAGAAAAATAATTATGTTTCACCTTGACACACAGAACTATCATTCATTCAGAAGTTATATAACGTGACTAGATATTATGTTTCTGTTTATATATACATCTTCCATGCA	Chr1	29457119	29457289	+	Primary
AT1G78290	0.258824	170	Arabidopsis	Gene	-4.30409	-1.75838	0.981982	11	TATAATTAGAGTGTGAAAACATTTGTCTTTGATTACAAAAATGTTCTGTTAGACATTTTTATACATATGCATGGAAGATGTATATATAAACAGAAACATAATATCTAGTCACGTTATATAACTTCTGAATGAATGATAGTTCTGTGTGTCAAGGTGAAACATAATTATTT	Chr1	29457186	29457356	-	Primary
AT1G78300	0.282353	170	Arabidopsis	Gene	-3.69126	-2.02136	0.947566	51	TTCATTCATCATATTTGTGGCAAGTCTGAACCATCAATCATCTTTTTATCTCTTTTTAATTTATTTTCTCTTTTCTTATTTCTTTGTTGTTATCGATTTCAATGTCTGTGTAATCGAAACTTGCTTTCTTTTCTCATCAATTTGAAGATCATAAAGTCTCTTGTCTCTTA	Chr1	29463175	29463345	+	Primary
AT1G78310	0.270588	170	Arabidopsis	Gene	-2.34459	-2.17652	0.889442	7	GTGGAGAGTGGTGGGATCATTTGTTTTTTTTTTTGTTAATTAACTCAAAGATTACTTAAATCCGTTTTTTTTTTTACTTTCTTTTGTTTTCATGGTTTGTTCATGTTAGAAACAAAGAAGACTAGGAAAAAGAAAGGAATACACTTTTGCAACTCTATTCAATTTTTATA	Chr1	29463737	29463907	-	Primary
AT1G78320	0.341176	170	Arabidopsis	Gene	-3.31713	-1.84541	0.931459	13	GATTAAGTTCACTTACCCCTGTTCTGTTTTTCATGTTTTTTCTCATTTTAAAATGTGGCGTGTATTTCAAGTTTGTCAATAAGTATGGTATAGACCAAGGTATGTTTGTGGTGGGATTTGAGTGAAGCTATGATCTATTTTTATTTGGAATCCAACTTAGCAAGCATCGA	Chr1	29467416	29467586	-	Primary
AT1G78340	0.288235	170	Arabidopsis	Gene	-3.90928	-2.17732	1	29	CTGTGTCTAAAAGTCTTATTGATTCTTTGAACGAAAAAAAAAGTCTTAGAATTTCATCTCACGTTACGTTTCTATGTTCACTGATTTCTATATGATTTTGTTGTACCTTTCTTTCTATTTTCACCAAATAATATTTGTTTCTTGTCACTCAAGAATATTTGTTCACAAGC	Chr1	29472885	29473055	-	Primary
AT1G78360	0.341176	170	Arabidopsis	Gene	-2.72438	-1.31387	0.962784	33	GATTCTGAGAAAGTTGTTGGATACGTTTTACAGCTTAAGAAGTTATATGGAATTGAGTAAGGATCTCTCTAAATTGCCGTTTCCTGTTCTGTTTAGCTATTTGTTGTGTTGTGATGTGTGTTTCTGATAATGAAATGAAGTCTTTGTTCGAAATTCGGATGCTTTGTTTT	Chr1	29481959	29482129	-	Primary
AT1G78370	0.323529	170	Arabidopsis	Gene	-3.59914	-2.06174	0.982759	14	TAATCTTGTTGTTCTCTTGTTGCTAAGCTGTGTTCTGTTTTTGTCTTTGTTTTTTTTTTTCCCCTAATAATGCGAGAGAGCCTTAGTGAATGTGTGTTGTGGTTTTTATGCATCCTAAGTATGGAATTTAAATAAAATTTGTTTCGACTTAAAGAGTCCAAGTATGAAGT	Chr1	29484251	29484421	-	Primary
AT1G78380	0.382353	170	Arabidopsis	Gene	-3.54259	-1.05348	0.573013	21	GTTTCTCTTGTCATATGGTTCGGACTTAAGATGCTCTCTGTTTTACTTTCGTGTGTTGTCTTTCTTAAATAATGCAGAGCATCTGTGAGGTGGTTTGAGTGTAGAGAATGTATGTCTTTGCTGTAGCAGATTCCTGTGTTTTCTGGATTTAATGGCTTGTCCTAGTTTTT	Chr1	29486484	29486654	-	Primary
AT1G78410_2	0.364706	170	Arabidopsis	Gene	-2.63408	-1.39027	0.864111	11	GCGGCGGAGGAGGACGAATGGGGACGACGACGGAGTTCGATAGATTATTCAAAGAGATGCCTCACATGGAAGAATTGTATAAACTATGGTCAGAATATTGAGTCATTAATAATTTCTGTGCAATGATTTTTAAATCATTCGTTTTCTTCCAAAATCTTTTCTTTTTTATC	Chr1	29502953	29503123	+	Secondary
AT1G78410	0.270588	170	Arabidopsis	Gene	-2.8712	-1.91597	0.853007	34	TTCAAAGAGATGCCTCACATGGAAGAATTGTATAAACTATGGTCAGAATATTGAGTCATTAATAATTTCTGTGCAATGATTTTTAAATCATTCGTTTTCTTCCAAAATCTTTTCTTTTTTATCTAATGAGATAATGTTGTTGTTGATTTGATTTAATCATCTTAACTGGA	Chr1	29503000	29503170	+	Primary
AT1G78420	0.317647	NA	Arabidopsis	Gene	NA	NA	0.941423	7	ACCTGGCAATAAATAGGATAATAATGGAAACTCATGGGTCTGAATCTGATGATGATTATAACTTCATTCATATATGTCTGTTCCTATAGGAAGAAAGAAAAGAAACGAAATGATTTCCAGTTTTAATAGAAAAAGGTTGGGTTGTGTTACAGCTTCTTTAATTCTTTGTG	Chr1	29507260	29507430	+	Primary
AT1G78430	0.335294	NA	Arabidopsis	Gene	NA	-1.34128	0.885496	11	TCTAAGTGTGTGTGTCGACGAAATGATGGCTCATCATTTCCATAGATTCTTAGTAATGAAACATTTAGACAATGATTGTGTGCTGCTTCACAGAAGCTAATTTATCAAATTCCTATTCAACTGCAAAATCTGCTCACTTGTCTGTAATTTATTTCATTGATCAGTTACAT	Chr1	29510745	29510915	+	Primary
AT1G78440	0.276471	170	Arabidopsis	Gene	-2.42419	-1.53245	0.791289	15	CTAGATTGTCTGATAATAGGCTTCAACAATTCGAAAGGAAGACTATAAAAAATCTCCTAAATTGATTGATATATCTATTTAATCTATAAGTGTGTGCTACATACAGACAATGCATCTGTATATTTTGAAGTTAATGTTATTTGTTAATCCAATAACTGTAAAAACATGCA	Chr1	29511666	29511836	-	Primary
AT1G78450	0.335294	170	Arabidopsis	Gene	-3.53579	-2.05614	0.953271	32	ATGAACACTTTTTTATCTTTTTATGGTGTAGTGACAAAGCAAAGCCATTGAGATAAGCCTATCTCCTAAAAGTTGTTAAATAACTGTCCATTGTCTTACTCTGGTCAGCACATTCCCTAAAGAAAAGAAAATCAAAAGAGTACTTTTTTCTGATAAGTGATAACCCACCT	Chr1	29516968	29517138	-	Primary
AT1G78460	0.388235	170	Arabidopsis	Gene	-3.23953	-1.70843	0.444444	15	TGACGCCCTCACGATTTGATTGTTACGTAGCAATTGGATTAGAAGAGGTGGTTTAGAACCGATCGATACTGTAACAGCAGCTTGCAGCTTCTGGTTTAACCGGTATAAATTGTATCTCTGGTTAAGTGGTGATTAATATTGTTATTTTGTAAAGGTGGGGAAAACTGTAA	Chr1	29518366	29518536	-	Primary
AT1G78470	0.276471	170	Arabidopsis	Gene	-3.18518	-2.31898	0.8	40	TTAATCATTTGTGTGAAGATTATATATGGACTCAACTTTCAAGTATTTAATGTTTTCGGTGTTTGTTTCATGTTGTAATATCTGGGATTTAGTTTGTCCTCAAAGTCATGCCTAAGGTATAGACATCTTTATATATATAATTGTTGATTTTGTAACTTTACTTTTGTTGT	Chr1	29523041	29523211	+	Primary
AT1G78480_2	0.364706	170	Arabidopsis	Gene	-3.13541	-2.43607	0.625	32	CCCATCAATCTAGTTCTTCCAACTAATCTTGAACCTCGTGCCACTTTTTTTTGCTTCATTTTCTTTGTTTTCGCTTAAATCATCTAAACATTGCCCCCACACTTATCAACACATGTTGCCCCTTCACCTATCTATGAAAGAGATTAAGAGAAGATGTCGAAATAGTATTT	Chr1	29525343	29525513	-	Secondary
AT1G78480	0.411765	170	Arabidopsis	Gene	-4.38049	-2.16162	0.851852	22	GAATTACATATGCTTGCGTATACTCAGAGAAGGTCCTGATGAAGGACGAGAATATGCGTGTAAACTGACGAGTAAGATGCCTTGGATCGTGACATTTTTGCTCATCTACAACAATGAAAGTTGTTTCCCATCAATCTAGTTCTTCCAACTAATCTTGAACCTCGTGCCAC	Chr1	29525469	29525639	-	Primary
AT1G78476_2	0.511765	170	Arabidopsis	Gene	-4.08815	-2.17083	0.375	27	CAGGCCAGTGACCATCGGAGGCCTGCAAAGTCGAGAAGAAAGAAACTCCTCTCCGTAACGCATCCGTCGCGTTTCATGAGTTGTGCTTTCGCCGTCTTCAACCTTCACCGGCGGGATCACTTGCTCCACTTTTGCCTCCAATTCAAAAACTGTGCCTACAGTCAAATCAA	Chr1	29526084	29526254	+	Secondary
AT1G78476	0.258824	170	Arabidopsis	Gene	-3.80488	-2.39124	0.946721	33	ATGATTTTTTTTCTGTTGATGATTGACGTATTATTGTGAATCTTGTTTTCTTTTATATGTTTCGTCTATCTCTTACAAAATTTGTTGATTTCCAACTTTTCATCATTTTAGTTTTTGACAATTATATATGTGTAAGAGGATTGGTGAATCATCAGTGATTTTCTTACTTT	Chr1	29527815	29527985	+	Primary
AT1G78490	0.305882	170	Arabidopsis	Gene	-2.76567	-2.17313	0.941176	13	CCTACCAAGTGAACCATGCATGCAGTTTCCAAATCTTAATAATCAGATCATTATATGCAATAATCTCATTTCCTGCTTCCGCAAAATCTCTGGAGTCTTTTTATATGTAATATGCGATCTCTATAATTTTTAAAAAGTATCTATCTTGTCAAATGAGTTAAACTTTGTTT	Chr1	29530379	29530549	+	Primary
AT1G78510	0.311765	170	Arabidopsis	Gene	-3.16781	-2.00645	0.988845	22	TGATTAGCTTTCCAAAAGAAGTTGGAAACACTGAGACATGCTTATAGACTTATAGTACAGTAAAACACACACAAAAGAGGAATGATTGTAACTCCTATTTCAAAAGTAATAACACATGATTTCGATTTTTGGAAAGATCTTTTGACTGATAATCAGCAATTAGCAGAAAA	Chr1	29535246	29535416	-	Primary
AT1G78530	0.241176	170	Arabidopsis	Gene	-2.64237	-2.32396	0.967532	17	TCCAAAATAAAGTTTTGCTGAAGAAAAAGATTTCGAGATCTGCTTCTTTGAAAAGCTAAATTGTAATTTAATACTCCATATTAGTATAGTAAAGATTATTTATAATTGATTTGTTTTAGTATGGAATAAAGGATTATTACACACAAAAAAGCCTTATATCAACTATTCTT	Chr1	29539068	29539238	-	Primary
AT1G78540	0.288235	170	Arabidopsis	Gene	-2.19649	-2.44112	0.868709	14	AGACACTAAATCTCTCTTACAGTTAGTAAATTTTGTATAAGCTAAGAGGGCTTAGCTAAATCAGTCTCAAATTAATGTAAAAATCACAATTTGCAAGGATTTTTTGAATAATTGTTCATCTTCTTTTAGATGTTGAGGCTCAAAAGTTGTAAAATCTTGCAATATTACTG	Chr1	29541050	29541220	-	Primary
AT1G78550	0.317647	170	Arabidopsis	Gene	-3.37661	-2.29589	0.735661	22	CAAAAGTATGAGCACACAAGAGTACTTTGATGCCTTCTTTACTCAAAAACTCAATGGGAAATCTCACCTTGATCTTATGCGTATTTAAGGAAAAAGACTCTCATAAAACATGTTTCTTCGTAATTTTGTAATTAAGAGAAATCTTTCATCTTGCTTCTTGTCATTAAAGA	Chr1	29544948	29545118	-	Primary
AT1G78560	0.288235	170	Arabidopsis	Gene	-2.47264	-2.35258	0.94691	8	TAAGTTTGTTGAACAAATGAACCAAAACGGGTTATGTCTTGTAAAGCTTTGGAAGATTTTTTTTTTTTTTTCTATGTCTGAGATTTCTCTTGTTATTCTTCAAAGAATTTTGTGAATTCGAAACATGAAAATCATATTTTGTTCATCGTGAATCAAGTGATGAGGTTGAA	Chr1	29546602	29546772	-	Primary
AT1G78570	0.294118	170	Arabidopsis	Gene	-2.62432	-1.66695	0.974843	26	TGATTCGTCATTAGATAATCACCTTTAATATCAGTTTCGTGTATTTTGTTTTGTTATTGTTTAATTACCCCTTCTTTCATTAGATTTGCTTAAGGGGTGTATTTGTAGTTCGAATATTATATGTAATAAGAGCTTGTTCTCATTTGTGTCATAAGTTGCTCTACTCTTAT	Chr1	29552219	29552389	+	Primary
AT1G78580	0.352941	170	Arabidopsis	Gene	-2.93699	-1.95113	0.9375	13	ACACCACTTCCTCACCTTAATATCCCGAGACAGTGTCAAGTGAGTTCATGTAACCCAATAAAAACTATTGTTTTGTAACAAAAAGCAGCCATTACCAGACTCTTTAGTGGTTTGATTCTAATATAATAAGAGTAGAGCAACTTATGACACAAATGAGAACAAGCTCTTAT	Chr1	29552344	29552514	-	Primary
AT1G78590	0.376471	170	Arabidopsis	Gene	-4.07476	-2.56524	0.686869	22	GGTAGATTTTGTTCATAAAGTTAGAGTTGGTACACATTAAGAGCCCACTTGTCTGTAGATATGGTAAAAGATTCCTTGGTCCGAAAGATTCGTTGATTCTTGAATCTTTGGTGCTTGAAGAAGTTTAATTCAAGTAGCTATCTTTCTCCTACCAAGAACGTGGATGTGTC	Chr1	29566140	29566310	+	Primary
AT1G78590_2	0.294118	170	Arabidopsis	Gene	-3.00728	-1.89697	0.938776	13	ATTCGTTGATTCTTGAATCTTTGGTGCTTGAAGAAGTTTAATTCAAGTAGCTATCTTTCTCCTACCAAGAACGTGGATGTGTCTAATCCTCTTGAATAAAACTTATATTTAAAGAAAAATAATATCAAAATCATCTAGAATTCATATCTCATTTCCGTGCAAAATGTTAA	Chr1	29566227	29566397	+	Secondary
AT1G78600	0.317647	170	Arabidopsis	Gene	-2.13485	-1.36837	0.973799	26	ATTGGCAGCTTTCTCAGTAGATGTAAGATCACATAAATGATTTGGAAACTTGTAATGTAGTGATCTGTGAGAGTCGGTGTTCTTTGTTAGCTGAAAAAACAAAAAGATGTTTATTTGGTTGAAGATTATAAGGGGTTAAATTACTAAGTTATCAATTTGGCTTAACATGA	Chr1	29568698	29568868	+	Primary
AT1G78610	0.311765	170	Arabidopsis	Gene	-3.66565	-2.3527	0.945854	35	ACTTTTTATATAGTTTGGATCAAGAGGTTCTGTTTTCTCATTTTTCTTTTATGAGCTCTACAAATTTAGAATTAGGATTGGATACTTGATGATTACTCTACTTTAATGTGATGTATAAATTTTGGCTCTCTCAATCTGCATAGTGGACTCATAGTGTTTTTGCCTTTTGG	Chr1	29569040	29569210	-	Primary
AT1G78620	0.364706	170	Arabidopsis	Gene	-4.07582	-2.00676	0.82808	28	CTGCCACGAAGGTCATGTATTCTCAGTGAGGTTAGATTCTTTTTTTATATTGTTAAACACAGCCTTACGTATTCAGTGGTGTTATAAATTATACTCTGTTGTGTACAACTAGTAGTCCAACATCAATGAGGGGAAAAAACTTCTGGGACCATTGTCTAGCAATTATTGGA	Chr1	29573688	29573858	-	Primary
AT1G78630	0.347059	170	Arabidopsis	Gene	-4.0657	-2.49701	0.934307	33	TTCCATTATCGCCAAGCGCAGAGAGTTTTTTCTTCTCAGGTTTCTGTAGTTTCTTCATCCCAAAACCAGAGGAGGCTTTACAGATTCTTGTTTTCGCTTCTATCAACTCTGTTATGCTACAAAACTTTCTAATTTGAAATATTTCTCGTTATTTTTTTTTGCTACTGAAT	Chr1	29577420	29577590	+	Primary
AT1G78640	0.3	170	Arabidopsis	Gene	-2.18382	-2.02425	0.98044	10	TCTGTGATCTCATTGGGAAGGTTTGTTACCAATTGAAGAGGAAGTTTTTGTTAATGGTGACTACTGTTGCTTATGGCATTTGTATTCATTACATGTCATCTTTTTCATGTTGAAGAAGATATTCAGTAGCAAAAAAAAATAACGAGAAATATTTCAAATTAGAAAGTTTT	Chr1	29577540	29577710	-	Primary
AT1G78650	0.441176	170	Arabidopsis	Gene	-4.9376	-1.79392	0.345455	4	TCTATCTGAGTTTCTTATTTCAGGGCGGTTGCACAGAAGAAGAGTCCGGCCATTGGAAACACAGCAGCGACAAACGCAGGAGGAAAAGCGGGAAGCAAGAAAGGAGGAAACGTCAAAGATCCAAAGCAAGGGAATATAATGTCCTTCTTCAAGAAAGTTTAAAAAGGCTT	Chr1	29585346	29585516	+	Primary
AT1G78650_2	0.3	NA	Arabidopsis	Gene	NA	NA	0.958333	NA	CTTCAAGAAAGTTTAAAAAGGCTTCTTTTTTGTATTTATTGTTTGCTAAGTTTGAGTTGAGGATATTATAGGAAAATCAGAACTTGGATTCATCTGACTGTATGTTCTGATCCATTGTGTCTAAGAAAAAAAACTTTTGAGCCGTTTCTTATTAAACTAGTCATGTCATA	Chr1	29585492	29585662	+	Secondary
AT1G78660	0.323529	170	Arabidopsis	Gene	-3.43867	-2.23396	0.99308	24	TGTTTGTTTGGAACTCTTATTTACATTTAGGGAGCCGGATTGTCTTGCATGATTTCCCTTGTTGATTTTATCTCTTTGGAATTACATTTCAAAAGATACAAACTGTGTTTGATTCGTCTTTCTAGCAAATAACATTTGACTTTTGAGATTGATTACCAAAACAGCAAAAC	Chr1	29588139	29588309	+	Primary
AT1G78670	0.352941	170	Arabidopsis	Gene	-4.18992	-2.31451	0.909091	20	TAACAAAGATCCCTTCTCTGTGTGTTTTCGCCAAAACATAGCAATTTATATTAGTTACTAAGAGCAATACAGTGTTTCTCCTTATCCACCATTGATTGTAAGTTGTAACCAAGGTGTTGAACTATAATTTAAAAAAACACAGTATAGATCACATGAGGCGTGAGGACGCA	Chr1	29593316	29593486	+	Primary
AT1G78680	0.341176	NA	Arabidopsis	Gene	NA	NA	0.9375	NA	AATAACTATAACCTCTCCTGTGTATCCTCTCGTGTGTATAGTGAAATATGTACCTTCGACTCTGTTATTATCTGTGAACTTGTTGTAACTTTGAACGTCAGCCTATGGCTTGTGTTTGACATTAAACTAGATAATGTACGCTTTTCTATCTTTAGTCTAATTCATAAAAC	Chr1	29596035	29596205	+	Primary
AT1G78690	0.270588	170	Arabidopsis	Gene	-3.81626	-2.69308	0.904762	6	GAAACTTCATATCAAAATCCGGTTCACAACTTTTAAAGTTCCGGTTTAGATTCGCCATGGTAATCAAATATTATCTTTATTCAATTTCCTGAAGCTGAGAAAAAATTATATAACTATGAAAATTTAATAACTCGCATTTTAAATTATTTTATCGACTAGGATATATAGCA	Chr1	29598419	29598589	+	Primary
AT1G78700	0.358824	170	Arabidopsis	Gene	-3.95734	-2.42241	1	5	CAGGTAATTCCAAAGCCACATGTACATTTTCAAACCCGGTTGAACCAAAACCGTTCTTGATATGTTGCTCCAAATTTTATTTAAATTGTTCTCTTCCCATGTAATGCTCAAAGTTAAAACACAGCTTATAATATTCGTTTATCTGTCCCCGACCGTAATCTTTTCTTCCT	Chr1	29601532	29601702	+	Primary
AT1G78730	0.323529	170	Arabidopsis	Gene	-4.71138	-2.56177	0.87013	21	CCTCATAGTCATAGACTCTTTAAGTACTTAGTTAATCTGAATTCTTTGCTCTTTTTTCGTCTTCTTCGTTTGGGATGATTTTTGATGTCATGTGAACCTTAAGAAGGTCATATGTTTTGGTTAAAATTTAGTAATCTTTTCTTTCGACTCAGGTAAGATGCTTCAATTGA	Chr1	29607668	29607838	-	Primary
AT1G78750_2	0.347059	170	Arabidopsis	Gene	-3.50389	-2.79866	0.777778	17	ATATCGACTATGAAACATATTTTTAAAGTTTCCTTCAAGTACGTAGTTAGTCTGATTTCCTTGCTCTTTTTTGGTAGTTTGCGAGTGATTTCATAAAACGGTTGAGTTCTTTTTGAAGACTCTTTCAAAGTCACAAACCAATAACACCCCCAGACCAGGCATTAGTATAT	Chr1	29612937	29613107	-	Secondary
AT1G78750	0.364706	170	Arabidopsis	Gene	-3.51155	-2.78766	0.741758	41	ATCTGTCATCCTAAAAGAACTCAATACTATTCCAAGACTCTCTAGCGCATGCCAAGTTGTCATTCTCTGATCCTTATGCTCTAGATATCGACTATGAAACATATTTTTAAAGTTTCCTTCAAGTACGTAGTTAGTCTGATTTCCTTGCTCTTTTTTGGTAGTTTGCGAGT	Chr1	29613021	29613191	-	Primary
AT1G78760	0.323529	170	Arabidopsis	Gene	-1.20315	-0.765663	0.867459	28	GTAGTTGTTGGGTACTTGGTTGATGTTAAGTATATGTTTTCTTCATCGTTTGTGATGATTTTCATGTTTCGTATCTTGGAAGACAATCATGTGTTTGTTGGTTGTAATGACTATGTTCTGTCCATTTTATTATTTATAAGTTATGTTCTGAAAGAAAGTGGGAAGGAACT	Chr1	29615026	29615196	-	Primary
AT1G78770	0.305882	170	Arabidopsis	Gene	-3.44091	-2.13028	0.942063	25	CTAGGAATTGGTCAGTTAAAATTAACCGCCTTATTCTAGTTCTTGTTGTAATTTATCTGTACTATCATCATTGTGACGCCTAACATAACTTATAATTTATTCCATGCATCAATAACCAAGAGACTGTTACAATATATTCTTTAAAGGGTCAAATACACTTCTACTTTTCT	Chr1	29621269	29621439	+	Primary
AT1G78780	0.341176	170	Arabidopsis	Gene	-0.908166	-0.877418	0.945167	5	GTGGAGACAACACTGCAGAGAAACAAAGCTGCCCATTCACACACTAAGATAATAAGAAAAGTAGAAGTGTATTTGACCCTTTAAAGAATATATTGTAACAGTCTCTTGGTTATTGATGCATGGAATAAATTATAAGTTATGTTAGGCGTCACAATGATGATAGTACAGAT	Chr1	29621323	29621493	-	Primary
AT1G78790	0.3	170	Arabidopsis	Gene	-4.74678	-2.20579	NA	21	TGAACTAATGAAAGTGAAATCTCTTTTCTTTTGCTTCTCTGTCTAAAAATACATAAACGCTTAGATCATGGTATGTGTTCTTGTAGTGATATGTTATTTGATCTTTTCTTTTGTAGACATATGTGAAGATTATAACAGGGATTATTCCACACAAGTTATTCTGAAGATCA	Chr1	29623706	29623876	-	Primary
AT1G78800	0.370588	170	Arabidopsis	Gene	-3.13638	-1.9501	0.647823	18	AGGCTTAGTTCTGAAACTACAGGAGCTTTATTCTCGGATCACTCATCTTGACCGTGAAGATTGGTTAAATCTAGGTGAACAGTTTTTTGTTTGAGGATAAATTTGACGAAATAAAATCGAATCAGTGGTCGGATATGGGCCAAGTCAATGAAATTTCGGTCTATAAGATT	Chr1	29625640	29625810	-	Primary
AT1G78810	0.3	170	Arabidopsis	Gene	-3.13273	-2.39617	0.977401	24	CACTAAATCTTCAGGTACTATTATTTAGTTTTCGGCATGTTATCAAACTTCTCACGACTTGGTAATGGAGTCATCAATGACAATATGTATTAGTGTACTCAACTTTTGATTCTGAATTTTGATTAGTTAAAAATATTCTGTTCTTTTCTCACTGAGAATTTTGGAGTATT	Chr1	29628292	29628462	-	Primary
AT1G78815	0.270588	170	Arabidopsis	Gene	-4.24516	-2.4605	0.870293	29	TTCTTGATAGTCAGCTCTTAATGCATAGTTGAATTTTATACGTATCATACCCAAACTATAAGATTAATCTTGATCTTAGATCATATACATATATCATCATGGTGTGTACCCTAAGTTTCATAATCATTTTTCTTAACTATTTATGTGGATATTATTACTGTACTAGATAA	Chr1	29631722	29631892	-	Primary
AT1G78820	0.294118	NA	Arabidopsis	Gene	NA	NA	NA	NA	GAATAATTGGTGTTGTTATAATGCTTCACCGTTTTTGTTTTCGTAGACTCGCGTATTATGCTCAGTCCTAGTCAAGTATGATATTATCAAAATAAAAATGGATGATATTGATGTTCTTCAGATTATCAAAATTGAAATTAATAGTCGATCATTATAATGCGTCCTTTATA	Chr1	29634185	29634355	-	Primary
AT1G78830	0.294118	170	Arabidopsis	Gene	-0.957344	-0.69326	0.985185	15	GAATTCTTAGAGATTTAATGAATAATCGGTGTGCTTGTAATGATCCACCGTTGAATATATTGTATTACCTTAAAAAAAAGCCATCAGATGTATTTACTATATATATATAGTACCTTTGAGAATCAAAATACCATGTGAAGCATTATCATTATTTTGTTGCCTCTGACAAG	Chr1	29636934	29637104	-	Primary
AT1G78850	0.282353	170	Arabidopsis	Gene	-2.91756	-1.36623	0.938596	10	TGCAAACAAAAAGTCAACTCTTTGAGGTCTGAAAGTCATATATATATATGAAATTATTGTGTTGTGTGTTTAATAAGGTTCGTTTGTGTACCTTTTTAAAAATAAATGGTGTACTGATTCTCAAGATAAATCCTAATACAAAGTGAAGTGAAAGGAATCAATTTCTGATA	Chr1	29641926	29642096	-	Primary
AT1G78860	0.323529	170	Arabidopsis	Gene	-1.89665	-1.35968	0.961882	21	ACAAAGGTTTTTGTGTGTCGTTTTGACGAATAATAAGGCTACGTTGTCCTTTGTTTTCTCTTTTCTGAAAAAGTGTTGCTATTGGTTTATCTTGTTTTATGATTGCATGTTGATTCTCAAGCTACACCGTAATAAATTGAAGTGAAACGCATCAGCTAAATTCAATTATT	Chr1	29645990	29646160	-	Primary
AT1G78870	0.341176	170	Arabidopsis	Gene	-3.33578	-1.85074	0.816425	21	ACATTTGCTGAAATCTATCTCAACATCAAAGTTATAAGAAAGCTTATATTTTGCTGGTTATTTCCCCCCGCCACTGCTCTGTAATCTCTCTTAATCACACTGTATCATTACTCCTAGGATCAATACTCGTTCTTATATTTGAAGTTCGTCAAAGTCTTTTGAGTAAAAAA	Chr1	29652252	29652422	+	Primary
AT1G78882	0.335294	170	Arabidopsis	Gene	-3.6167	-1.84981	0.852071	35	TTTGTGTTGTGGGCACTCTTCTTTGCCTTATGGTTTGTAATTTGTAAAGCTCTGCTAGTTATTCTTTTTTCGACCTAATTTGTGATCTAATGTAATGGGGATTATCTTTTTAGTTTGGAATGTTCCCGTTGCATGTGGATTGTATTTATTATTTCCTCCTTATTGTTTCT	Chr1	29652612	29652782	-	Primary
AT1G78880	0.3	170	Arabidopsis	Gene	-3.68175	-2.12813	0.704663	16	TTTTTATATCGAGTTATTATTACATTAGGATGATAATGATGATGATGGATGTGGATTTCTTTTCTACAACTTAATTTGTGTTGTGGGCACTCTTCTTTGCCTTATGGTTTGTAATTTGTAAAGCTCTGCTAGTTATTCTTTTTTCGACCTAATTTGTGATCTAATGTAAT	Chr1	29652686	29652856	-	Primary
AT1G78890	0.382353	170	Arabidopsis	Gene	-3.46714	-1.53511	0.913178	19	CAGACTGATCAGATCCTATCCAGTCTTAGTGAAATTAAATAAGGAAAAGGTGCTGTTGCTTTACCCTCTGTTTTCTTGTAATCTCCCTTATAACAGTTTGTTGAATCGTGTGTATATATATTTCCGCATAAGCTCGCAGATTCGGTTCTCATACCACATTTGCAGACTGT	Chr1	29657917	29658087	+	Primary
AT1G78895	0.358824	170	Arabidopsis	Gene	-2.25424	-1.55439	0.947826	22	ATGCTCATAGCTTCAGTCTTCAGAGTAGTTTCCCCTTATGTACATTGGATTTGTTGCATACTACCTTGTGAAAAATGTAATGATATTGTTTAACCTCCACACCATGTACTTGCCGATCCTATATCTATAATTGTATTCTCTTTTCACGTTAATTTTGGACTCAAGGCATC	Chr1	29658097	29658267	-	Primary
AT1G78900	0.329412	170	Arabidopsis	Gene	-1.37125	-1.51382	0.978155	21	GGCTGTGCTGTGCTGTGTAATATGTTTGATTCGTTGTTTTCATGTTTTTATTTCGGTGGTAATAAGGTACAGCCAATGTGAGTCATATATTTGATTTGATGTACCCTCTCAATTCAATAAGTTAATTTTATGTCCAAAAACATATTGGGGATACCGTTATTTTTCTCATA	Chr1	29664758	29664928	+	Primary
AT1G78910	0.347059	170	Arabidopsis	Gene	-2.89261	-1.90335	0.682407	34	CCCAGCCATATGAAGATCAGTTGGAACTTAATGTCTTCATATTTGGTGTAGCTCTTTTACTACCTTTTTATTATTAGATAACAGTTCCTGAACTTCTTGGTTCTGTGGCTTCATATTGGGAATATTTGTATTGTACAGTTGTCTCACAGATGAATCTGACTCATATTAGT	Chr1	29667506	29667676	+	Primary
AT1G78915	0.376471	NA	Arabidopsis	Gene	NA	NA	0.444444	3	CCAAACAAAGCTAAGGCCCTTGTGGATAGATACTCCAAACTATGATCACTATCTGATTCTGTGTATATAAATATACATGCACATGGGCCTGTGAGTTACTAATATGAGTCAGATTCATCTGTGAGACAACTGTACAATACAAATATTCCCAATATGAAGCCACAGAACCA	Chr1	29667603	29667773	-	Primary
AT1G78922	0.364706	170	Arabidopsis	Gene	-3.98643	-1.98624	0.444444	21	AGAATTATCTCATTTATTCAGATGAAATGAAACACAAAAACCATTAATCCATGTAAATCATTTTATAACCAACCTCTCTCCCTCTCTATTTGTATATGTGCAAGAGAGTAAATAAGCCGGGATGGATAAGTAACGGTTCACTTTCAGAGGAAAACCGGAGCCATGACGAG	Chr1	29676734	29676904	-	Primary
AT1G78920	0.3	170	Arabidopsis	Gene	-3.43352	-1.90402	0.984727	31	TATACAAATAGAGAGGGAGAGAGGTTGGTTATAAAATGATTTACATGGATTAATGGTTTTTGTGTTTCATTTCATCTGAATAAATGAGATAATTCTGTTTTTGAGTTTAGAGACACTCTTTAAGGAATTCTAGAGACATTTTAATCAACCACATCTTTGACTTTGAGAGT	Chr1	29676808	29676978	+	Primary
AT1G78930	0.341176	170	Arabidopsis	Gene	-2.33797	-1.78587	0.986776	18	ACTATGTAATGAGATTGGTGATATCTCTGAAGCTTCTTCAGTTTTGTCTGTTTGCATTGTTCATATAACCGCTAGTGTATGTACTTCCAGTGTTTGTATACAAATTCCTAACTTCTTACCAAAAAAAAATCGGCTGATGTGTGTGTATAAGTGTATGAATTGTTTTCGAG	Chr1	29678076	29678246	-	Primary
AT1G78940	0.311765	NA	Arabidopsis	Gene	NA	NA	NA	9	TATAAACAAAAGCAGAGCAAGTTTCTTTGCTGATTAGTGTATAGCATTAGAGGAATTTGGTATTCTGTTAAATAATCAGTTATGTAACCGCCTTTTTGTTAGGCCCATAACGGTTTTGAACAATCAATACTGTATTTATTAAAGAATCGATAATGTAAGAGCCCATATAA	Chr1	29680836	29681006	-	Primary
AT1G78950	0.364706	170	Arabidopsis	Gene	-1.62253	-1.70708	0.826646	26	CGCGCGCGAGTTTCGTTGCCATGACGACACTTTTCATAAACTTTTCTTTATATCAGAGAACATGTGAATTTATTAACCTATCATCAGTCTATTACAAGAATTCGTGTATGCGATATGTCAATGTTTTTAGTCAATGTTTTCTTTTTGTGTACCGTCCATTGGAAGGCATG	Chr1	29684411	29684581	-	Primary
AT1G78960_2	0.3	170	Arabidopsis	Gene	-4.30993	-2.27681	0.802469	13	CTTTAGCTCTTTCTTAATAGTCAATCTTTAAAAGAGATTTGGCTCTTCTTTAATAATATTATACACAATTCTGTAGATATGAAAGACAAAATAATATTATTAGGAGACTTGATGTTCTTAATCTGAGAGACTGGGGTTGAGATTTGCGTTAAGCAAAATGTCAGGAGATT	Chr1	29701018	29701188	+	Secondary
AT1G78960	0.341176	170	Arabidopsis	Gene	-3.01351	-1.54983	0.877574	17	ATATTATTAGGAGACTTGATGTTCTTAATCTGAGAGACTGGGGTTGAGATTTGCGTTAAGCAAAATGTCAGGAGATTTGATGTTCTTTTGCATTAAAGACGGTGAACAGTTATGATCACAAGAAAGGTAATGAAAGACTGTTTTGTTTTCGTTTGTGTTTTTGTCTATCT	Chr1	29701111	29701281	+	Primary
AT1G78980	0.458824	NA	Arabidopsis	Gene	NA	NA	NA	3	AGGAGGAAGGAAGAAAAGCGGACCGGTGATTTCTCCCGGCCAATGGCCGTCGGAGGCTTGCAAAGCCGTGAAGTAACGAACGCCTCTTCGTAATGCATTTGTCGTTGTTTCATACGTTATTTCTTCTATGTTAGTAGCTTTTAGTTGTGGTATGCCTTGTTCGAATTTCT	Chr1	29703732	29703902	-	Primary
AT1G78970	0.329412	170	Arabidopsis	Gene	-2.46057	-1.78009	0.838949	25	ATGAATACATGCATGCTACACTATGCTACATACAGAAACACCTTCCCATTATGGGCACTCGCAGAATACCGAAAAGTTGTGTTTATCGTTAATTAATCATTTACTTATTTATGTAATTTTTTTCTTTTTAAATGAGATGAATGTTTTTCCAGCGACGGAATACACCGAAT	Chr1	29707619	29707789	+	Primary
AT1G78995	0.382353	170	Arabidopsis	Gene	-3.8476	-2.19251	0.915493	13	TGTTGGCTTACAGTTATTTCTAATTATCTCGTTGAAAAATCAAGGCCCAATGGGTGGTAATATGGCCCAACGGAAAACTAATGGGCCGTACGCATTATCGTAAACCAGCTTGTTCTGTTTCCTCAAATTAATAAATCAGCGAAATGTTGGAAAGTTTCACCTAATTCACT	Chr1	29715061	29715231	-	Primary
AT1G79000	0.241176	170	Arabidopsis	Gene	-2.58324	-1.6985	0.986395	4	TTTTTTTTTTTTTTGTTTTTTTTTTGTGTAAGCAAAGTAAGATAAGAGAGAATAGAGAGTCTTTAGATTCTCTACCACTCTTTTTTTTTGGTAATTTGTATTGATGAAATTTGTATTCACACTTTGAATCAATAATAATTTAGTTCTTTGATTAGATTTGTAAACGTGCA	Chr1	29716332	29716502	-	Primary
AT1G79010	0.364706	170	Arabidopsis	Gene	-3.01909	-1.75018	0.937984	18	GCTTCTGTTTGAAAATAAAGACGAGATCATATGCGTGTGAAAACTCTTTTGTAATCCAGATTTTGTGCTGTGTAATTGAATTGTTTGTAACCAACCTGACTTTGATTTTCGGTTCATGAGTTCCGGTTATTAGGTGTTTTCGGTTCGGAGAAAGAGCATTTAATTTGGTC	Chr1	29724907	29725077	-	Primary
AT1G79020	0.329412	170	Arabidopsis	Gene	-3.43484	-1.7219	0.980124	11	TTTCACAATCTTGCTTTGTAAAGAATTTTCCATCACCAATGGTGTATGCAATAACGATTCTCAGCTAAATAAGTTTTAGCACTTTGTAACTAACTGGTTATTGTGTGTATTTCTGTTTATTTTCGGTTAAGGAAAGAATCTGTTTAATTCAAAATCCGGTTCTATCGGCG	Chr1	29727106	29727276	-	Primary
AT1G79030	0.305882	170	Arabidopsis	Gene	-3.2566	-2.37066	0.998294	17	ATTTGATCGAAACCATAAACAAAATTTTCATATAGCTCACCACGGTGAATCCAAAGCCTTGAAGATCATAATTTTTTTAGGGGAGTCTTTCTCTGTAAATAGTATCTGTCGATTGTTCTTCCAAAAGAAAAAAAAAAGAATCTTTGGATTTTTCATTGTGGTAAACTAAA	Chr1	29730746	29730916	-	Primary
AT1G79040	0.311765	170	Arabidopsis	Gene	-2.87276	-1.26327	0.984848	25	TACAACACAAGTGCTTTGGCTCAGTAAATCTTAAAGTTGTTAGCGCATGTGTAATCATGTTTCTATAAATGTTTCTGTGTTGTTCTCTTTCTCTCTAATGTTGTAAAACTCAGACATACTTTGAATTTATAAGACTTCTAGTGTTTGTATATATATTCATCTTCCTATCC	Chr1	29736754	29736924	+	Primary
AT1G79050	0.352941	170	Arabidopsis	Gene	-1.76083	-1.74934	0.997549	21	GAAGACTCGCTTGACGATTTCCAATGACATAACACTTAAGCTTGAGACTTTCGGATCTATGGATGTACAACACTTGATTTTCTCTCATCATGTTCACCTCTTGTTTCAAGTTTCATCAATTAAAAAAAAACACTCATATGGTTCAGTCTTAAATCCGAAACCATTCTTGT	Chr1	29736940	29737110	-	Primary
AT1G79060	0.347059	170	Arabidopsis	Gene	-3.69553	-2.51834	0.955224	35	GATTCTTTTGCTCTCTATCATATGCTCTTCTTCTGCGTGTATTTGCGCTCTCCCCACGTTGAAGCTTATCTAAGCTGTCTCTTTCATGTGATTTTATTTTTAATGTATCTTTTTATTATATAGTTTATTTTGTCGTTTTCTGTGTTTCGGAAATGATGCAGTCTTCAGAG	Chr1	29743420	29743590	+	Primary
AT1G79070	0.270588	170	Arabidopsis	Gene	-3.91458	-2.25464	0.966667	28	TTTCATTTTTTTATTTAGATTGTTTTATTATAATAGATAAGTAATTGTTATTTTGTATCGTTGCAAGCTCTAATTCGATGAACCACATGGTCCATCAATCAATCATGTAGAACAGAATTTTCAAGTGAATATGTCGGGTCGTTTTATTTTATTTTATTTCGTTTTGGTTG	Chr1	29744670	29744840	-	Primary
AT1G79080	0.317647	170	Arabidopsis	Gene	-3.78052	-2.76688	0.186441	11	TCAATTTAGATTGATGGGTAGGAGGCGAAGATAACGAACACCATGAGGCTTTTTTCTTTTCTATAAAACTTTTAGTATACAGTATTTTTTCACTGTTTGTATCATTTTTATGGAGTCCATGATTCATGTAATCTTCAGGTTTAGAACAACAGATCAGAGATCAATAAGAA	Chr1	29746945	29747115	-	Primary
AT1G79090	0.447059	170	Arabidopsis	Gene	-4.39718	-2.62262	0	22	ACTGCATCAGCAAATACGATAGCATCATGCAGAGTTTGCAATTGCCACCGCATTTTGCCACTGAGATATCTGAAGAAGCTGCAAAAGCCATTGTCCGCGAAATGCCAATAGAGCTTCTACGTTCAAGTTTCCCACACATTGATGAGCAGCAAAAGAGGATACTGATGGAG	Chr1	29749604	29749774	-	Primary
AT1G79110	0.223529	170	Arabidopsis	Gene	-4.38725	-2.61966	NA	3	TCCTCTTCTTCTTTTTTTTTTTTTTTTGTTCTTTAGAAAATTTGTAAGGATATTTTAGTTGAATATTATTATTATTTTTAGCTAAGAAATAAAAAAATCATGAAACCTTCAATACAAAGCAAAAGAGAAAAATCCGGCAGAAAGTTATATATATGTCATATTCTTCTTTC	Chr1	29760608	29760778	+	Primary
AT1G79120	0.294118	170	Arabidopsis	Gene	-3.433	-2.16535	0.974359	20	TTTTTTAGTATTTATCCCTTTGTGATTGTCTTTGCCAAATTATGTCTCATCGTTTATCACTTCTTAACCCTTCTAGTTCTAATATCCCTTTGTAAGATTTACCTTCGAAACGACATTTCAAATTAAGTTTATCTATAAATCGTTGTCAACAATTGATGTCTACTAATCTA	Chr1	29764068	29764238	-	Primary
AT1G79130	0.264706	170	Arabidopsis	Gene	-3.72189	-2.94439	0.971429	18	GTTTTTTTTTTGTTCTTCGATCTTCTCCTTTTTTATTTGAGTGATCGGAGAAATTCGTCTTGATGATTTGGATATGAAAATTGTTTTTTCGATTTTATCTCAAAATTATCAATTTAATTTGTACTGTGAAATAAAATTGAAGTGACAAAATACAAGTTATTTCACGTACC	Chr1	29771737	29771907	+	Primary
AT1G79150	0.294118	170	Arabidopsis	Gene	-3.97346	-2.55945	0.970588	18	TAAATCCAAAAAGCAAATTTGAAAGGCTTTTTGTTTTCCCGCTTTAACGGTTATATACTTTGCTTAAATTAAACGCTTCAATGAAATTTTTCGAGTACAATTTTGTTAAAGAGTGAAATCAACAAGAAGAGTATTTTTCATTTTATTCACATCCACCCTGGTAATCCTAA	Chr1	29772567	29772737	-	Primary
AT1G79150_2	0.305882	170	Arabidopsis	Gene	-1.68519	-1.67331	0.930041	13	AAAAACCATTGAAGAAACAGAACAACGTGGTGAAGAAGAAACTTAAGAACCCTAAATCCAAAAAGCAAATTTGAAAGGCTTTTTGTTTTCCCGCTTTAACGGTTATATACTTTGCTTAAATTAAACGCTTCAATGAAATTTTTCGAGTACAATTTTGTTAAAGAGTGAAA	Chr1	29772619	29772789	-	Secondary
AT1G79160	0.288235	170	Arabidopsis	Gene	-3.28766	-2.46022	0.773355	16	AGCCTAAGATTGATCTCAACATATCAATCTGAATGTTTTGGAGTTTATATTGGAACATTTTTGTAAATGATAGATAACAATTCAGGGGGTTTATTTTGTAAAACTTAAGAAAGAAGAAAAAATTGATGGTAAGGAAGGAAGATTAGAAGGATGTTAATGGTGTTTTTTGT	Chr1	29779723	29779893	-	Primary
AT1G79180	0.282353	170	Arabidopsis	Gene	-3.88609	-2.17502	0.700197	23	TCATGATACATTGATAAAAGATATTTATTTTGGATATCAATATGACAATATGTATGATGGAAAGGTAGAGAGATAGTAGAGAAAATGTATTTCCTATAGTTTTTTAATTGGCATTATTTTTAGTAGCCTGTAGATAAAACAGAGCTGGTCAAAAGATGCACACTATACTA	Chr1	29787575	29787745	+	Primary
AT1G79190	0.341176	170	Arabidopsis	Gene	-1.99657	-1.69364	0.972104	15	CGGAGCTATGGTTTTGAGTTGGAGTTTAGCTCCGTTGAGATAGTCTTTAAGAAAATGCAGTCTCTTGTCTTTGTAGACCAAATGCGTTGTTAATACTTTGCTTGTAGTAAATACTTTTCTGAAAACAGCAGTAAAAAAAAACTTGGTAATATAGTTCAAGTGTAACATTG	Chr1	29794023	29794193	+	Primary
AT1G79210	0.317647	170	Arabidopsis	Gene	-3.68787	-2.18667	0.976744	24	TATACTCTCAGAGTTGATGGTTCTTGCTTTTGTAAAACTTTTGGAATTTGTTAAGGAGACTCGTGACCCAATAATTTAGAATATGTTTTTTCACTCATTTAAACGTCTGTTGTGAAAATTCAGTTTCATATAACCAAGTTTCATGCACACAAATTACTTAGCCAAAGCTA	Chr1	29796073	29796243	-	Primary
AT1G79200;AT1G79220	0.317647	170	Arabidopsis	Gene	-1.9107	-1.53084	0.942523	41	AACATGAAACGTTTAGCTGAGAAATCCAAGAAATACATCCGTAAAGGATTCCCCTTTTGAATCTCTTTTTCATCTTTTGTTTCTTTGGATATGTTCATTAAAGATGTAACATTGTGTAGAATTTTCCAGCTTTATCAATGGATACTTTTGAATCGGTTCATGTTTTGGTT	Chr1	29800366	29800536	+	Primary
AT1G79230	0.341176	170	Arabidopsis	Gene	-3.64585	-1.64846	0.981663	27	TTTAAATTTGCCTCAACCCTCAAGCCGAAGAGGACTGTATCTATAGAACTTGGAACTTTTCCTTTTCGTTTCTGGATTCATCTTCTCAGATAACAAAAGGTTGTTTTCTGTGTTTTCTTTCTAATAAAATCAAGAACCAGGAAATTTCTCAACGATTCTTAAACAGAGAT	Chr1	29803782	29803952	+	Primary
AT1G79250	0.223529	170	Arabidopsis	Gene	-3.50207	NA	1	4	TTTGTTGTTGTCTTTACATTTCTAGAGAATTTTATTTGATCATAACTGGTTTTATTCGACCTTTTAATTAGAGCTCGATATGAAGTGTATAATTTTGAGGGAATTTTTTTTTTATAAATCATGATTTCATTTCCACTATTTGTAAAAAAAAAAAAATCTATAAAGTAAAA	Chr1	29810113	29810283	-	Primary
AT1G79260	0.335294	170	Arabidopsis	Gene	-1.49845	-1.54535	0.653846	25	GATAAGCTTTGAATCCAAGTTCCTGTGAAATCGAAACCTGACACGACCGATGTGATATTGAGATGCTTTGATTTTGATATGTAGAATCACTCTGTTTAGTAACAACATTTGATACTCTTTGTAAGATTTTGGTTACCAAAGTGTTTTGTTATGTTTTGTTCTTGTAAGCA	Chr1	29814054	29814224	+	Primary
AT1G79270	0.382353	170	Arabidopsis	Gene	-1.95414	-2.06101	0.841647	30	TCGAAGAGGGAAACACAGAGTTAACCGGGACAGTGAGCTAACTAGAAGAACATGTAGTGTTTTTGGTTTGGTTTTTTAAGGATCAATATAAACCGTCCGATTGTTTCGGATTGCTTTGATTTTATTACAAGCGAGATGGCTTCTTCTTCTATTGTTTCGTTGTATGGTGT	Chr1	29818770	29818940	+	Primary
AT1G79280	0.323529	NA	Arabidopsis	Gene	NA	NA	0.972603	16	GGGTATGGTTGAACAATTAGACTTATCCAAGGAGGCTCCTTGAAGAGAGAATTAATAACGGTAGAGAAACTCATTTTATGTCTAAACCTCTTTTCTTTTTGTATCCCGGTTTTCTTATATCACTATAAAATCAAACCTATCATTTTTGCCAATGATTACAAATTGCAAAA	Chr1	29818997	29819167	-	Primary
AT1G79310	0.288235	170	Arabidopsis	Gene	-2.98105	-2.03463	0.979449	26	TATATGCTAAGTAACTATATGGTGTGGTTACTGATTAGAGACTCTTCTTTCGCGCAAGTCTATTTTTTGGATTCTAGACTTCTAGTGAACATGGTAAAAAAAAATGGTATGTAATCTCTTATGAAATTGATTTATTGAAATAAATTCTTGAAGATCATGTTTATTTGGAA	Chr1	29835402	29835572	+	Primary
AT1G79340	0.282353	170	Arabidopsis	Gene	-2.1986	-1.43341	0.901709	21	ACGTTGATTGAAGTTTCTGGTCGGAAAAATAAGCCTGTTTTTTTTTTTTGCTGTTTGATGGCATTTATGTAATTTACAAGTTATGTGTGTTGTGTTCTGTGAAACACTAAAATTCTTCTTGTTTTATTGAGATCTATTATGTTGGTTGTGAAATTATTTTTTGTTTTTCT	Chr1	29844407	29844577	+	Primary
AT1G79350	0.3	170	Arabidopsis	Gene	-3.01664	-2.61253	NA	11	ACCCTCAAAGCTCCACAATCAAGTTCCCATGCCTATTTTGTATTTTCTTTATTTAAGAAAAAGAGGAAAAAGACACTTGACTTTCATTTTTGTGTATATCACATGACAAATTGGCAAGATGATACATAGATGTAATATTATTTATCTAACAAGATTCATTCTTATGTTCC	Chr1	29844631	29844801	-	Primary
AT1G79360	0.305882	170	Arabidopsis	Gene	-3.87518	-2.32363	0.930657	19	TGCAAAGACCGGCGGAGTAAAGTCGCCGTTAATAATGTCATTGCATGAAATGGTGAAGAATTTGAAAACACATGTGAAATTAATGTAGATTTAATTTAGTATTTATCACTTGATTACATTAAGACTTACCACATATCTTTTTTTTTGGTTAGTTGAAAAGTGTTTCTAAG	Chr1	29854017	29854187	-	Primary
AT1G79380	0.311765	170	Arabidopsis	Gene	-2.48933	-1.72929	0.962551	20	GTTTCTGACAATGTTCCACAATCAGCGTGTACCATGTAATTCTGTATGTACTGTAAAACATTAACTTTGCAAACAAGAATGAAGAAGCAATGTACAAATTACAAAACATAAGTTTTACATTTTATTCATCATAACAAAAGGTTTGAAGTGATTGACATTGTAGCCGTTTG	Chr1	29863156	29863326	+	Primary
AT1G79390	0.341176	170	Arabidopsis	Gene	-2.03854	-1.45524	0.883817	26	ATACAAAAATGGCGTGTTTCCTGGCCGTAATATCTTTTGTTTTTGAAACCGGCATCTAGCGACACAACTTTTGTGCTATGCAAACGGCTACAATGTCAATCACTTCAAACCTTTTGTTATGATGAATAAAATGTAAAACTTATGTTTTGTAATTTGTACATTGCTTCTTC	Chr1	29863236	29863406	-	Primary
AT1G79410	0.3	170	Arabidopsis	Gene	-3.59786	-2.63224	0.924731	20	AGTTTTTTGAAAAACCTCTGTTCTTTTATTGAACTTTCGTATAAAACCTCTGTTTAGCTCCGGTTAATCAAGCCATATGTTGATTTTCCGAGTAATTAATATGCGAAACCTACAATGGCATGTATTTTTTATAAACTGAACCATTTCATTTTCTTGATTACAAAAATCTG	Chr1	29867860	29868030	-	Primary
AT1G79420	0.3	170	Arabidopsis	Gene	-1.85639	-1.82231	0.787101	24	ATTATGTGGACTAGTTTAATAACCAGAAAACAATTTTATTGGTGGGTTAATTCGTTGATGGTATATGTATGTACATGTTTGTTCTATAAAATCTAAAAATCCATGTTTTGTTATTTTGGGTTGTAAGCTTGTAAGATTATGACGAGTTCTAATATTGGATTGGGTTGGAG	Chr1	29874165	29874335	+	Primary
AT1G79430	0.282353	170	Arabidopsis	Gene	-3.80366	-1.88085	0.993528	7	ATTTTTATCTATGAGTGATGCATGGGAATGTAAGAACGAGATATATATGTTTTGTCATTGTGAGTTTGACGTAGGGTTTAGAGATGAGACAAAACAAAACAAAACAAAAAAAAATAAAAAATATATAAGCTTTGTTATGTTTACCGGATTAGTTTTGCTCGTGTTTTATA	Chr1	29877338	29877508	-	Primary
AT1G79440	0.311765	170	Arabidopsis	Gene	-3.87948	-1.86548	0.924051	29	GTAAGTTTTTCTCCTCCACTCGTATCCTTCTAATAAAAGCTTACTGTGGAACATAATAAGGATTCGGAGGATACTTCTTAAGAAATAAAGATTTGGTCTACGACCAATTGTTAGCATGATTTTTAAGTAATAATTTGGGGTTTCCATTTTATTTATCTTTGTTTACGTTA	Chr1	29882325	29882495	-	Primary
AT1G79450	0.264706	NA	Arabidopsis	Gene	NA	NA	0.909091	NA	ATATAGTTCGTTTATAATTTTGATATTGTTGAAAACAAACGTTTGTGTTTTGTCCTGTTGTTGTTAAGATACTAGCCAGTAAATGGTGTTTAGAAAATAATGTAAATGAATTACAGTTGGAAATTGCAAAATAAGCAGAGAATTTTGTTCAGTCTTTAGATTTAATCATA	Chr1	29889995	29890165	+	Primary
AT1G79460	0.405882	170	Arabidopsis	Gene	-4.48651	-2.49274	NA	13	AGATTTGGGATTATATATCCCTTTTGATGTTTTTTTGCAGAGAGAAAGCGCGGAAGGGAAGCTGAATGCGGTTTCATTGCACATGAAACACGAGAGAGACAATCGCAGCAAAGAAGTGATCATAGAATCGATGAAAGGTTTAGCAGAGAGAAAGAGGGAAGAATTGCATA	Chr1	29894081	29894251	+	Primary
AT1G79470	0.252941	170	Arabidopsis	Gene	-4.42789	-2.43216	0.97619	24	TTTTAAGCTTTGGCCTAAAATTGAGTGCTAAGAGTGTTTCTTATATCATGTTCCATGTTATTTTTATAGATATTACTTTTCAATCTAGTAACTTTAGTCTTTTTATTTATTGACATGATTTACATTGTCTCCTAAAATCAATTTTCCTCTAATATTGTCTTATATCTACT	Chr1	29894607	29894777	-	Primary
AT1G79480	0.323529	170	Arabidopsis	Gene	-3.34963	-1.91545	0.855556	24	TGATTTCTTCTGATGCATGAAGACGAAGACAGCTCTCACTTTACATTTTGTTGGATACGAATAATATCAAAGAAATCTAGATATAATATGTTTAGGTGGGTCGCTCACTTGTAAGTTGAAACCAATTAAAGCTTATTTCTTGGGAATGGCATAATTATAAATCTTATGCT	Chr1	29897747	29897917	-	Primary
AT1G79490	0.352941	170	Arabidopsis	Gene	-1.17446	-1.63869	0.957735	9	AACCACTCATGTCATCGAAAGCGTTCTAACAGGGGAGACAAAAGTCATGGGTTTTTGTAGGCGGGTTCTCTGTTTCAGATCTCTCATTGTTAATACTTGTCTGAAAATATAATGGAAATGATATTTACGTCTTTAAATCATTGTTAGTTCATTTTTGTTCGATTACGTCT	Chr1	29903098	29903268	+	Primary
AT1G79500	0.352941	NA	Arabidopsis	Gene	NA	-0.88127	0.875	23	TGTCTGGTTTCAAGGGATATAATTTCGCTTGATCGTAAAGACAAATCATCAATGTGTTTTACATAACAAAACAACTGTAAGGAATTCTGTTTACATTCAATAGGCAAGTTGTACAAGCTCATGAGTATTCTTGGTTCCCTACCCTCTTTGATATCTAAGTCAACCACATC	Chr1	29908007	29908177	+	Primary
AT1G79510	0.341176	170	Arabidopsis	Gene	-1.79702	-1.33154	0.787321	17	ATATATCTATGTGTGCAGGCATATGCATATGAGTAGATGTGGTTGACTTAGATATCAAAGAGGGTAGGGAACCAAGAATACTCATGAGCTTGTACAACTTGCCTATTGAATGTAAACAGAATTCCTTACAGTTGTTTTGTTATGTAAAACACATTGATGATTTGTCTTTA	Chr1	29908042	29908212	-	Primary
AT1G79520	0.376471	170	Arabidopsis	Gene	-3.1203	-1.23558	0.5752	28	ACTCATCGTCCAGAACACAAATGCAAGGTTTGAATATCACGATAGGTTAATGGATCCAGAGGAAATAAATTAAGCAGGATGTCTCGATTTCTCTAGAGTTTTTGTTCCCTATGTAGCATTCCACAAAAGATAATAAGTTTTAAATCCCCCAATACGAGTGAGTGACACCT	Chr1	29912231	29912401	-	Primary
AT1G79530	0.382353	NA	Arabidopsis	Gene	NA	NA	NA	NA	GCCTTTACTCTATTTTTGTTCTGTTCCAGTATCAGCAACCATGATTTGGTCCAAAAGACTGAAAAACTGTGCGACTTACATCTATGAATAAGGGGCTAAGCTAGTTGTACTTTACCAAAAATAGCTTACCAGTATAAGCAACGTTTGGATACTTCTTGATAGCGCATCGT	Chr1	29915923	29916093	-	Primary
AT1G79540	0.270588	170	Arabidopsis	Gene	-1.26149	-0.937816	0.948658	33	GAAAAGGAAAAGGAAAAATATGAGGTTTATACGTAAATGCTTTGTATGCTTTATTGTTCATGAAGTTTTTCCTTATCTTTATTGTACACTGATTTGTTTTGTATTATGATGTTAAATTTCTTTGAAATAAAGACTAAACATGTCTAAATCTTTCTGGTTTCCTTCCAAGA	Chr1	29920015	29920185	-	Primary
AT1G79550	0.341176	170	Arabidopsis	Gene	-2.80002	-2.63974	0.999419	29	ACCAGACGAGCAAGCCATTATTTATCAGCTTGAGATTTTCGTCTACGGCTCTCTTTTTATGAGTTTTTTAGTTTGGAGCCTTTTTTTAATAATAAGAGATGAAACTCTGATTGACGACAAAAAAAGAAAAGAAATGAAACTCTGATTAGCAAACTCCTCCATACTTCAAC	Chr1	29924105	29924275	-	Primary
AT1G79550_2	0.423529	170	Arabidopsis	Gene	-3.00301	-2.09508	0.251381	29	CCACTTCCAGGAGTCCTCGCTCTCGACGAAGCTTGAAAATCCTCACGTTGGATTTCATCGCTATTTTGTGTTGTTATATGTATAACAAGTCGTCTGGTTATCTTGTGACCAGACGAGCAAGCCATTATTTATCAGCTTGAGATTTTCGTCTACGGCTCTCTTTTTATGAG	Chr1	29924212	29924382	-	Secondary
AT1G79560	0.376471	170	Arabidopsis	Gene	-3.06513	-1.87222	0.976984	30	TCATTGGTTTAGGTATAGAATATCCGCAGTTATGTTCCTGGCCCAGCCGGATTTTGTACTGTGTCTGTCTGTATTTGATGATATATATCTGCAGTTGAACATTTTCAGAGAAACCATATGATATGCTCACATAAGAAAACCTTTCCTGTTATTTGCCTGGTCAAGAATTC	Chr1	29932423	29932593	+	Primary
AT1G79570	0.317647	170	Arabidopsis	Gene	-4.02108	-2.28576	0.848401	36	TTTGTTCTTTAACAAAAACAAACAAAAAAAAGTTGAAAAGTTTATTCCAGTTGGTTGAAATTGTTTTGTCACATGTATCTGTTGAATACACATGCATCCCTTTTATAGCTATGCACTGTGTTTGCAAAGATGAAGAATTCTTGACCAGGCAAATAACAGGAAAGGTTTTC	Chr1	29932557	29932727	-	Primary
AT1G79580	0.335294	170	Arabidopsis	Gene	-3.86128	-2.72391	0.699387	49	CTAATCTTCTCAAGTTCCCAAAGTAGATCAATCGGATTTGTTGAATCTCATGTTTTTCGATTTTATTCTCTCTCTTTTTTAGCTGTGCGAACTTGACACAGCAACCAACTCACAGTTCGAGGAATCTGTTTGTTTTTTTGTTTTTTATAATTCTGTCTTACATTTACGAT	Chr1	29940875	29941045	-	Primary
AT1G79590	0.376471	170	Arabidopsis	Gene	-2.2927	-1.1631	0.956643	23	AAAGAAGAATACCACTGCGTGTAAGAAACCCTCAGAAGTACATAATCTGTATTACCTTCGTATCAACCACGAATTGTAAACTAAGTTGACATTTGTCTATATATGGTATGGCTCCTACTTGGTTCAATAAAGAGAACTAGTGGCTTGGACAATGCAGAGACATAATGGTC	Chr1	29948413	29948583	+	Primary
AT1G79600	0.376471	NA	Arabidopsis	Gene	NA	NA	NA	1	ACAACTTCTTCGAGCCACAACACCATCTTCTGCACCATCCCCATAGGTCCTCTTTTCTTCTCAGTGAAATGGTAAATTGTATATTAAGGCGAGACACTCGCAAACCACAGAATTGTTTCATGTTACAGTAATATAGTATCATTCTTTCTCTTTGTATTGTACTAGTGAAA	Chr1	29949980	29950150	-	Primary
AT1G79610	0.364706	170	Arabidopsis	Gene	-3.21186	-2.46598	0.246602	19	GAACGAATCCCATTTACTAGAAGAGGAAATCTAAATAACCGCGGCTAAGTTTCCGAGATGAGAAATCTAATAGTGTTTTTTCAGCGGCATATATATGTACATAAAACAAACTGGATGTATGGGAGGAGGTAGTGACAAAGGATTTGTTCTAAGCTAGGTTTCTCTATAAT	Chr1	29952966	29953136	-	Primary
AT1G79620	0.388235	NA	Arabidopsis	Gene	NA	-0.317217	0.952941	11	AGCAAGAGTCCGAGATGGAGGCGGAGCGTTTGATTATAGTGGTGGCTACTCTGTTCCGACCAAAATTGAGCCCAAGTAAATATCAACATCTCTTGTGAGATTATTTGTCGTTACTTTTTGTATGAATGAATGGAAAAGTCATATTGATGAAAACTTGTGCGAGTATTGTT	Chr1	29957541	29957711	-	Primary
AT1G79630	0.294118	170	Arabidopsis	Gene	-3.12513	-2.28871	0.707246	22	AAGTGATTTGCAGATATATAATCTTTCTTGTTTAAATTAGTCTTTCAGACATGTGAGAGATTGGTCATGTTAGCTGTAGATAAAGATCATAGTGAATTGGATCTTTTCTTGGATACTCTCTGTCTTTATATTTAATTAACTCTTATTACTACATGTTAGACACTTGGAAA	Chr1	29962673	29962843	-	Primary
AT1G79630_2	0.311765	170	Arabidopsis	Gene	-3.9702	-2.29146	0.859091	36	ATCACGATGTTCCAACTTTTTTTCTTCTTCTCTTGGAAGTGATTTGCAGATATATAATCTTTCTTGTTTAAATTAGTCTTTCAGACATGTGAGAGATTGGTCATGTTAGCTGTAGATAAAGATCATAGTGAATTGGATCTTTTCTTGGATACTCTCTGTCTTTATATTTA	Chr1	29962709	29962879	-	Secondary
AT1G79650	0.352941	170	Arabidopsis	Gene	-3.74509	-2.29263	0.909091	9	TGAATATTATTTTCTCCGTTTGCGATGGGGGCGGTTGTTACGTTTGTGATAGATATTGAAGCAGAGAGATACAAAAGTGTGATCACATAATTCTCGAGGGATAAACATAAAGTGTAATCGATAGATATTTATCCTAACCAACATGTTCCTATGTTGTTGTGATTAATTGC	Chr1	29972103	29972273	-	Primary
AT1G79650_2	0.358824	170	Arabidopsis	Gene	-3.50389	-2.66799	0.979592	32	AAAACGTTATCTCTTCTTCGAAAAAGTTTTGGCTCTTTTCTTACGTTGAATTACATATCTTCCGTGAATTAATGTGTGGGATTTGATCTCTCTCTCTCTGTGACTTAGTTTGTCCTTTTTTTGTTTTGAATATTATTTTCTCCGTTTGCGATGGGGGCGGTTGTTACGTT	Chr1	29972229	29972399	-	Secondary
AT1G79660	0.317647	170	Arabidopsis	Gene	-1.24449	-1.27519	0.860409	28	GAAATGTGTGTGTAATCGCCTAAAGAATGGCTTGTAAACCCATCAGAATCTACACGTACCTTATTCTACTTTGATTATGTCCCAAGATTCACAGTTATTGTACAAATATGAATCTTCTGTAATCGAATATATATGCTAAAAGTTTTGGAGAATACAAGTTTTTTTCTTTG	Chr1	29976623	29976793	+	Primary
AT1G79670	0.270588	170	Arabidopsis	Gene	-2.20421	-1.93756	0.993247	22	TGATGATGGAACCTAAAACACTGCAAATGTACAAAGTGCTGTGATAACAAATTCTCTCAATGTTCCATTCTTTATTAATAAAAAATTTGATGATGTCAAAGAAAAAAACTTGTATTCTCCAAAACTTTTAGCATATATATTCGATTACAGAAGATTCATATTTGTACAAT	Chr1	29976719	29976889	-	Primary
AT1G79680	0.294118	170	Arabidopsis	Gene	-3.03632	-1.11791	0.947867	17	TACGTTCTGTTTTGGTCTTTACGTGTGAAGTTATTTCTATAAATGTCGTCACTCGTCAATTTGTGTTATTAACCATACAGATCTGTTTGTAACCACTTTGTAGTTTGTACTTTGTACTATACACTTCCCAATACATAAGAATAATTTCATAGTTTACTTCTTTAAATATT	Chr1	29979965	29980135	-	Primary
AT1G79690	0.276471	NA	Arabidopsis	Gene	NA	NA	0.97561	3	AAAGTTTCAGTTTCAGCAAGACTCTGGTTTTAACTTTTAATAAATAAATAAAACTCAGATGATCCATCATCATAAACCAAATTTGGGATTTAAAAGAGTTATCTGAATGGTGTTGTGTTCTTATCATAATAAAGTTGCTACCTTTACATCTTTATTCCATAGAAGAAATT	Chr1	29990173	29990343	+	Primary
AT1G79700	0.311765	170	Arabidopsis	Gene	-2.89198	-2.44536	0.944	22	TGTCAAGATTCCGGCAAGTTAGCGACTGAGGAAGACGTAATATTCGATTGTTTCAATTCTTATATAAATCCTGGCTTCTATAACGAGTTTGATTATGGACCTTAATCGTATTTTCTACAAGTTTTGTTTTGATTATCTACACAATACATCAAATATTATTTCTTAGTGAT	Chr1	29990374	29990544	-	Primary
AT1G79710	0.411765	170	Arabidopsis	Gene	-3.98107	-1.85084	0.849275	24	ACATATAGGACATCTAGTGTCGTCATGGGGCGGAGGAGTACTACTCCATGCCCTGAAAGTTACGCGTACTCAGTTTGATAATCTCTGGTTGGTTATTGTGATCAGGAGTTTATTGAGGGTAATCCCAATTGGATTGGTCTTTTTGATACCAAATGTTGATTCAAACTCAA	Chr1	29996723	29996893	+	Primary
AT1G79720	0.352941	170	Arabidopsis	Gene	-1.55388	-1.25191	0.862132	15	GAATTGTCGGAGAAAACTGCAGAGTCTGATGCCTACACCATAACTTAATATCCATTTGTGTGCTCCCTTCATATCATGAAAGCCAATCATCTCTTTTGGCAAAGCCAATTTGAATTCTCCCACTAATCTTATAAATAAATATATTTCTGTATCGGTATAGCAAATGATGA	Chr1	29997117	29997287	-	Primary
AT1G79730_2	0.358824	170	Arabidopsis	Gene	-2.01673	-1.69412	0.968769	20	AGGCTATTGTAGGCTAATTTAAAAGCGTAATATGGCCTCCACCACAGCTTTGTAGTTTGGCAAGTAAAGAAATTTTGATTTGGATAGCTGGCGAAGTTGAAAAACGATTTTACATGTACACGTCCATAATTAATGAATTGGCCATTTACGACTTTGATCCTATCTAATGT	Chr1	30000520	30000690	-	Secondary
AT1G79730	0.405882	170	Arabidopsis	Gene	-4.06968	-2.00447	0.72973	32	TTGGAAACACGAGCCGGAACAAGATGCCAATCAATATAGTGATGGTAATGAGGATGATTATTCTGAATGAACGTTTCGTGTACCTCAAACTATTGAATCGGTTTTGCAATGGTTTTCCTGCAAGGCTATTGTAGGCTAATTTAAAAGCGTAATATGGCCTCCACCACAGC	Chr1	30000642	30000812	-	Primary
AT1G79740	0.347059	NA	Arabidopsis	Gene	NA	-2.82445	NA	13	GGTTCGCTATACTGTACATAATGTTTGAGTAATTATCAATGTAGAAAATAAATATTTTGTGTTCCTCACACAGTCACACGTCGATGAGCTTGGTGGTACAAAGCATGTTTCGTTCATATTTGGGATTCATAAAACGGTGAGCTTAAGATTGTTTTTGTTTGTATTGAAGC	Chr1	30004135	30004305	-	Primary
AT1G79740_2	0.4	NA	Arabidopsis	Gene	NA	-1.91963	0.907407	14	CGACCATAACATCTTCGGCTTGTGAAGTCCTGGTAAGAGGTTTTCATAAGTTGGTCCAGCGTGTTGAGTGTTTAACCACACACCTCGGTTCGCTATACTGTACATAATGTTTGAGTAATTATCAATGTAGAAAATAAATATTTTGTGTTCCTCACACAGTCACACGTCGA	Chr1	30004221	30004391	-	Secondary
AT1G79750	0.370588	170	Arabidopsis	Gene	-3.67018	-2.50602	0.783784	34	TTTCCCTTGTTGTTTCTTTTTAAGTCCGTAATAATCCTCCTATGGAAATTGTTTCTCTGGGCCATATACTCGTGTATGCTAGTAGTCTCTTGGTAGCAACATGTGATTGCATATGGTGTGCTTTCCTTTTAGGAAATATTCAGGATCATCAATTTTATTGTGACTGCTAG	Chr1	30007341	30007511	-	Primary
AT1G79750_2	0.376471	170	Arabidopsis	Gene	-3.39502	-1.96648	0.892779	29	CTCTCCTATTCGTTCACCTTCCACTTCCCGTGAGATTTTTGTTTGTTTGTTTGTCAGCATCTTTAAAATCTTGTGTTGTAATCACTGTTTCCCTTGTTGTTTCTTTTTAAGTCCGTAATAATCCTCCTATGGAAATTGTTTCTCTGGGCCATATACTCGTGTATGCTAGT	Chr1	30007428	30007598	-	Secondary
AT1G79760	0.352941	170	Arabidopsis	Gene	-3.37238	-2.75157	0.933333	26	TTTCTCACACTCCTCTTCCCTTTTTTACTTCCTTGATCATTACATACTTGTTGCCTTGTTGCTCCTTTTTTCCTTTTTTTCTTTGGAAACTAAAATACAAGTGGGTAATGTGTATCTCAATCTTGTTTAATTTTAGCCTTTTTCCCAAGCAATGCATGGCCCAATCATTC	Chr1	30013006	30013176	+	Primary
AT1G79770	0.282353	170	Arabidopsis	Gene	-4.4342	-2.14552	NA	25	TACTCTAAACACTCATATATATATATATACTACAGTACTAATTAATAAAACTGATCCAGATATCCTGGTCAAGCGTAATATAAGTTGTATTTAATTCCTATGTATTTTCGTTTCTTTCAATCCAAAGGAACCAGATACTTTTTTCTATAGAAATGAAGGGATCATGAACT	Chr1	30014932	30015102	+	Primary
AT1G79790	0.364706	170	Arabidopsis	Gene	-1.06764	-0.906129	0.941986	18	AATGCAGATTCGCTCGCTAAGGATCTCTCAGATCTAGGGATCAACGACTCTGTACCCAAATTATGATTGTAATTTCATCACAACGCATCATCTTAAATGTATTGCATCAGAGAAATACTCAAAAGAGAAATACATTGTTTTTGGGATTGCAAGTAGAGTCTTTGTTGGAT	Chr1	30016882	30017052	-	Primary
AT1G79780;AT1G79800	0.294118	170	Arabidopsis	Gene	-3.21353	-2.59676	1	9	CCTCTTTTCTTAACCATTGCTAGCTTTCGTTTCATTTCTTATTAGTCAAATTGTTTCCCTTATAGTTCTTCTCCTCTTTTACTTTTCTTCATCTTTTTGTTTCATTCATCGAACCCTTATGGTATAATCCAATTTATGTTCTTCTCTGACATTTATTATAAGTTTTACTT	Chr1	30019172	30019342	+	Primary
AT1G79810	0.323529	170	Arabidopsis	Gene	-2.18593	-2.43514	0.995082	28	TCATGAATGTGATGCAACAAAAAAATTAGATAGGTGCACTTCTGTACATGAGTTGAGAACCTACCATTGTTGAATGAAGTTTGGTCTTATGTTTATTACAAAATCAGTTGAAACGTTGGCTATACTCGAATGAATAATATCCATTTCCTTACATGTTGTTTACCTACTTA	Chr1	30022307	30022477	+	Primary
AT1G79820	0.347059	170	Arabidopsis	Gene	-2.4344	-1.79362	0.951586	16	GTACCTAATATGGAAGTAGGAGTGAGTAGTAAGTAGGTAAACAACATGTAAGGAAATGGATATTATTCATTCGAGTATAGCCAACGTTTCAACTGATTTTGTAATAAACATAAGACCAAACTTCATTCAACAATGGTAGGTTCTCAACTCATGTACAGAAGTGCACCTAT	Chr1	30022336	30022506	-	Primary
AT1G79830_2	0.341176	170	Arabidopsis	Gene	-3.84185	-1.52961	0.4375	18	ATTTTTCTTACAGTGAATTCGATCGTAAATTATTATTTTGGAGTCCAGAATAAACTTTTGTCTGTGTGACTTATCTACGTATGTAACATGTATTGTCTGTGTAGTAGAAAAACGGTGGAGAGTCCCATTAATAATGGGATTCGTTGATGTAGCAATCCATCCATATAGGA	Chr1	30027752	30027922	-	Secondary
AT1G79830	0.394118	170	Arabidopsis	Gene	-3.4358	-2.22183	0.94697	14	AGGCTCACGAGTAGGACCACCTAATCCTTGTTTCCCCAATATTGTATAGCTCTATAAGCTACCAACCTAAGCCCACTATATTCATTTGTCGTTTTGTCTCTCAGGTGTTGGTTGAACTTGAGGCTTTTTAAAACAAACTTTTGCTGCTCGAAAGAAGATTTTTCTTACAG	Chr1	30027909	30028079	-	Primary
AT1G79840	0.335294	170	Arabidopsis	Gene	-1.8271	-1.7634	0.973214	30	AAGAGAAGTCTACAAATCGAAGATTGCTGATGACAAGTCACAGCAGATATTATTTACCTATATATAATTATATGATAATGTATAGCAGCAGTGCATTAAAGTTTTGTACAAAAACGACCAGCTCTCTCTTCTCCAATCCTATTATTATCCAACACCTTTTTGGTCCATTC	Chr1	30040983	30041153	+	Primary
AT1G79850	0.388235	NA	Arabidopsis	Gene	NA	NA	NA	NA	AGCCGGCGTAGAGAATGATTGCTCTTTGTTTCTTTTGGTAAAGCCGTCTTTTTTTTGCTCTGCTTCTGTTTGTTTGTTGTGTATCCCGGAACCAGTGTAATTTATGGAATGCTTTTGTGATTTCATTGCTTATGCCATGAGTGTGTTTTCAATCTGATTGTTTCCGACTA	Chr1	30041313	30041483	-	Primary
AT1G79860	0.388235	170	Arabidopsis	Gene	-3.02655	-2.69689	0.16	16	CGTCACGACCAAGAAGACCTCATACCTCGAAACCCTAGGCGGTGTCAAGAGTCCAACGGCACGGCATTGATATTTGTGTGGAAAATTAGGCGCAAAAAAGAGCGAAGACAGATTTATTGATTATTTAATTATTTTTAGGATTCAAAAACTTTACAAAAGGGCTTTTGTAA	Chr1	30042071	30042241	-	Primary
AT1G79870	0.4	170	Arabidopsis	Gene	-3.94192	-2.18263	0.807143	14	ACTTCTGACTCCGGTCGTCTGAGTCATGTGACACATTTGGGATTTGGTTTCACTTCATTTGAAAGGTTTTTATGTTAACGAACTCATGAAAAGGGTAATTTCTCTTCCAAAAGAAAGTTGCACTGTCGTATATAAGGAACGGATTTGAACACTAGGCGAATCCTCTCCGT	Chr1	30045829	30045999	+	Primary
AT1G79880	0.405882	170	Arabidopsis	Gene	-4.20299	-1.93184	0.623377	19	GTTTTTTGGTCTGGGATGGTTAATGACTTGACGTATTGCCGTATGCGCCACTCGTATACTAGACCAATACTTTGTGAAAAGAAAGATGAGTAAGAGACATAAAACGGAGAGGATTCGCCTAGTGTTCAAATCCGTTCCTTATATACGACAGTGCAACTTTCTTTTGGAAG	Chr1	30045932	30046102	-	Primary
AT1G79890	0.352941	170	Arabidopsis	Gene	-3.6706	-2.26712	0.872093	18	CTTCCTTGGCACTCTTATTTTGAGTATCTACAAAAACCATTAGCAAAGAAGTGGAGAGAGAAGTATATAGTAACAGAATTTTCATTTCATCTGTTTTCTTTGGGGTTTGTAATCATTTCTGGAACGACTCTATGATCAACTGTGATTAGTAAACTGCCTGATCCCTAAAG	Chr1	30052233	30052403	+	Primary
AT1G79900	0.370588	170	Arabidopsis	Gene	-4.16045	-1.76089	0.692308	5	GAGATGGATTTGGATTGCATAGCATTGGTCAAACAAATCTGACTCGCTTTAGGGATCAGGCAGTTTACTAATCACAGTTGATCATAGAGTCCTTCCAGAAATGATTACAAACCCCAAAGAAAACAGATGAAATGAAAATTCTGTTACTATATACTTCTCTCTCCACTTCT	Chr1	30052279	30052449	-	Primary
AT1G79910	0.376471	170	Arabidopsis	Gene	-3.40066	-1.89444	0.982521	28	CTGGCTTGTTATGAGTTTTTGGAGCAATTCTGCAACTGTGTTGCATCCAATGTCTCTCTATTACAGAAATCCATGTAAAAACTAACCCTAAACTTGTTTAATTTACTTGCATGGATTCCATTCATCTAAATAAATATTGGGTTTTGCTTGAGCAGCCGGTGCCCTGATGA	Chr1	30055759	30055929	+	Primary
AT1G79920	0.305882	170	Arabidopsis	Gene	-3.78383	-2.19278	0.653179	33	AATTTACCTAGTGGAACCACTTTTTGTAGTTTCGCTATTATCCCCCAAACGATTCTATATTTAGTTCTTCCTTTCGACATTTTTTAGGAGGTATATTTTTTATTGTCTGTTCCTTGTGGTTTCATTTTAGTTTGAAGGTCTTGTTACTTTATTTTTGTTTGTCTCTATAA	Chr1	30058719	30058889	-	Primary
AT1G79930	0.317647	170	Arabidopsis	Gene	-3.81614	-2.34861	0.924242	32	GAGAGATGGTGTTGTATCGATTTTGTTCTTAACTCTTTTTGATTTACCTAGTGGAACCTCTTTTTCTGGTTTCGCTATTATTCCCGGAAAAAATCTATATTGTTAATTCTTCCTTTTCGAAAACAATTTTTAGGAAGCATCTTTTTTCTTATTGTTCCTTGTGGTTTTGT	Chr1	30063597	30063767	-	Primary
AT1G79940	0.364706	170	Arabidopsis	Gene	-2.99605	-2.05687	0.997214	37	CAGAAGAAAGAGTCGAGTTCTGAAGAGTCGGGATCGGAGGAAGAGTGAAACAGAAATGAGATTTTACATTGATAAACAAAACAAAAAATACAATACTTTTGTCCTGGAATCTTGACGGAAACTTCTTTTTCACAGTTTTGATATTCTCTCATTGGCTCCCTTCTCTTTCT	Chr1	30073189	30073359	+	Primary
AT1G79960	0.311765	170	Arabidopsis	Gene	-2.76255	-1.3825	0.977839	17	GTTGATCTTGGAAGCTACAAAATTGTAAGAAATATTATACCTTGATGTGTCAATAATCAAATAAATATTGAACTCACCTTAACATCTGCAAGTTGTGATTGTTCATCCAGAAACTCTCGTTTCAATTTAACCTGTTTTACACATGGTTTAATGATGCTGGAATACAAGTA	Chr1	30077385	30077555	-	Primary
AT1G79950	0.341176	170	Arabidopsis	Gene	-4.11858	-2.93183	0.991379	11	ATCGATCATCTTTGGTAACTCAAATTAACATTGTTACTCGCTCTTCATTCTTTTTGTAAGTAACAACAAGTCAACAACAGCCTTAAGGCTGCTGAGAAGAAAGGAAGGAAAGTAAAACTTTTTTGTGACAAAAAGAAAACGAAATTGCATGAGAGTTAGTTGTCACTCAT	Chr1	30079509	30079679	+	Primary
AT1G79970	0.388235	170	Arabidopsis	Gene	-4.28473	-2.40688	0.87619	46	ATAAAAAGCTTTGATTCGGGTGAGTTTTGCTGTGGCCTGATGCCCCGGCTCATCCCTTTTCTTCGTCTTGTTTTTTTTTTCTTCTTACTTTGTATGATTGCGTTGTTACTACTGATCCTCATTTGATGGACACACTTGTGTTTTCTCTCTATATCAATTGTTTTAGTGGC	Chr1	30083693	30083863	+	Primary
AT1G79990	0.294118	170	Arabidopsis	Gene	-3.88817	-2.34283	0.992188	35	TGTGCTTTTAATACAGATACATATTAAAAAAAAAGGGGGTTTTGGGACTCTTATGTAGCTTTAACTTATGAGAGATTTCACCTGTAGAATATCTGTTTTGAACTGAGATTTCACCCATATAATATGTTTTGACTTTCGATTCAATAGGTTATGTAGTTGATATCTTTTTT	Chr1	30092088	30092258	+	Primary
AT1G80000	0.347059	170	Arabidopsis	Gene	-3.43392	-2.13577	0.884925	38	TTTTTGTTTTGTTTTCGTTGTTATGAGAGCTTGAGCTTGAGCCGTGGGCGTCCTTCATCTGTAATTTATTCTTTTGTCCGTTTGGGTTCAAATTGATATTTTGTAATGTTGATATGTGTTATTCTGTTTTCGTTTGTCAACTTCTTTATCAAAAGTTGTGTGCCCTATTC	Chr1	30097015	30097185	+	Primary
AT1G80010_2	0.364706	170	Arabidopsis	Gene	-2.21901	-1.71387	0.250479	20	CGTTTAGAGAGTGTGCCAATAAGGTCCAATTTGTGACAGAGAAGCCTTCATAGATACTTACTTACACTGTCTTTGTACGAGAGCTGATTAGAATCTGTAATCATATTATACAGGTTCTACTACCAGTAATTAACTAGGATGGATTAGAGCAAATCTTGTACTGTAGTAGA	Chr1	30099793	30099963	+	Secondary
AT1G80010	0.323529	170	Arabidopsis	Gene	-2.04365	-1.96741	0.90283	31	ATACAGGTTCTACTACCAGTAATTAACTAGGATGGATTAGAGCAAATCTTGTACTGTAGTAGATCCCAGTGTTGCAATTGTGGTTATTTTACAGGTTCCCGAAAATATGACATTTTCAAAATTTCTTGTACAAATGAAATTATTTTGGTCAACTAGGCTTTCTTTTACAA	Chr1	30099900	30100070	+	Primary
AT1G80030	0.352941	170	Arabidopsis	Gene	-2.38866	-1.43231	0.994792	8	GGAGTCGTCTTGAGGAAATGGTTGCATGTGTTGATGGAACATGTTACGTGGATGATAAAAAAAGAAAAGTATCCAAGAGAAGGCTTATTTTTTTGTGTACTTATGACATATGATTATCAGAAATTACGAAGCCTCTCGAGTTATTTTTTCATATACAGTGCTGCTGCATT	Chr1	30104895	30105065	-	Primary
AT1G80040	0.341176	170	Arabidopsis	Gene	-1.76597	-1.50317	0.739676	32	AGAGAGAGAGCGATATCAAACTACAAAACAAAAGTGCTTTTGCATTGTAATACTGTGTAGTCAGGACAAACAAACATTCTGTTTCCTTTCCTTTTTTTTTTATATATTTCTTTGGTTTGCTGCTGTTTGTCTCAGGCGCATTTATTTTGGAAATCAAGGATGTGTTTTGG	Chr1	30109208	30109378	-	Primary
AT1G80050	0.311765	170	Arabidopsis	Gene	-2.6789	-1.76725	0.951389	35	AACCAAACCAGTTTGATGAATTAACCTTATAAAAGCCTTTTCTATTCAACGATTATGACAAATAATGTAATCGGTTTAATCGATTTTGTAACTAAGGATTTGTTTGTTTTCTATTGGCTCCATGTGGAATGATTCATGCTAGTTACTATGAAATTCGGAATACGAAGGTA	Chr1	30111569	30111739	-	Primary
AT1G80060	0.382353	NA	Arabidopsis	Gene	NA	NA	0.692308	2	CGCAGTGGTCCCTCCAGATTTTCTTTGAAGCATTTCGGTGGCAGACCCAAGATGTAAATCCGTAAGTCACAACCTCTTCCTATGTCCCCTTTTTAATCTCTTCCAATGATTATTGGTTTATGAATTTGTTGTCCAGGATTGTATCAAAAGATCCATAGTTTTACAAATTT	Chr1	30116188	30116358	-	Primary
AT1G80070_2	0.364706	170	Arabidopsis	Gene	-2.36254	-1.61989	0.686753	23	TACAGAGGGAGATCGCGAGGACACATTTACTTGAGATATACTCAATTTTCTTACCGTGTGTGTGATTTAGCTTTATTTTGCAGTATAGACTTGTAAGATGTTGTACTGTCTTGTGCTTTACTGAGATAGATAGTAAGGTCCCTAAATCTTAAAAAGATGGTTTGCCACTA	Chr1	30127540	30127710	+	Secondary
AT1G80070	0.341176	170	Arabidopsis	Gene	-3.70951	-1.8996	0.843501	20	TTTGCAGTATAGACTTGTAAGATGTTGTACTGTCTTGTGCTTTACTGAGATAGATAGTAAGGTCCCTAAATCTTAAAAAGATGGTTTGCCACTATAATCAAAATCTTGAATGTGATGTAATCATACGTACGTGTATAACGGAATTTTGGTAACTAACGTCTTCGATGAGA	Chr1	30127616	30127786	+	Primary
AT1G80080	0.358824	170	Arabidopsis	Gene	-3.09384	-2.089	0.993316	26	AAACTGCTGTAAATACTTCCCGAGTTTAATAATGTTAGTTAGATGCCTTTTCTGCATTAGTTGGATTGAATATCGCCACCATTTATGGCTACAAAAAAAACTTGTAAGCTCGAACGTGTTCCTTCTGTCTATATACTCTGTTCTTTGATCTCTGTTTTATCTTTCCGGAG	Chr1	30127889	30128059	-	Primary
AT1G80090	0.376471	NA	Arabidopsis	Gene	NA	NA	NA	1	CTCTTACTGACATCATCGCTGTGGTCCGATCCGCTTTGCTTTCCGGAGCTCCGGATCTGTTTTAACTCGCAACTTTCAGTCTTCTCTCCAATTACTCAAATTTTCTTTTATTTGTTTCTTAGAGAAAATTTACACAATTTTGCGTTTTTCATCTCAATGACTCATCATAT	Chr1	30131790	30131960	+	Primary
AT1G80100	0.352941	170	Arabidopsis	Gene	-2.09599	-1.70932	0.506957	17	ATATTTTGAGTGGTTGCAGCTGGAGCAGCAGAGAATATTAGCTGCAGGAGTCAGATATCCAATGTAAAATTAGAATTTTGTCATAAAAATCAGAGAAAACCTAATTAGTGTGTGATGATAGTGTGTTATAAGCTACCGAAGCGAAACCCTTTAGTTTCTTCTAATGATGT	Chr1	30134585	30134755	+	Primary
AT1G80110	0.3	170	Arabidopsis	Gene	-4.08568	-2.62536	0.963415	32	TCTCTTGATTCTCAACCCTGTGTTGTTATCTTCTCTTTCCCTGCCTTCTTCTTCTTTTCCTTTTCTATATTGATGCAGAAGAATAATGTTTTTTTGAAAAATGTTTTTATATGATCAGCTTTTTGATTATGACATTACTATATATGCTTGAATTTTTGTCTTGGTTTGCA	Chr1	30136806	30136976	+	Primary
AT1G80120	0.329412	170	Arabidopsis	Gene	-2.36178	-1.48133	0.995981	30	GAAAAATAATAATTATTGTGAGTTTGTGTCGGTTTGAAAGGAAACGATTTGGACAAATTATTTCTCGTCATTCCCATGGGCTGTTGTAATCTGGTTTGAATTTCTTACTCAGTTACAGCTGTTTGATTTGAAAGAAAAAAAGGGTTTACGAAAGGAGTTTAGTTGTAGAT	Chr1	30140054	30140224	+	Primary
AT1G80130	0.264706	170	Arabidopsis	Gene	-4.46415	-1.44425	0.893443	18	TTCGTGAATGTTCGTATTTAGGTAAATAACATATATAGAAGCATATTTAATACACATACTCAAATGCAATATGCGTGTATAATATATGTTCAGAATCTTTGTATATGTTCTGTAGTCTTCATAATAAGGGTATGTACTTATATTTGCAGTATTTATGTGTCTTTTTGTAT	Chr1	30141063	30141233	-	Primary
AT1G80133	0.347059	170	Arabidopsis	Gene	-2.55366	-1.14993	0.905797	7	GGTTCATTGGATATTGTCGGGAATTATACAATCTTTCGATATGTAATCAGGTAAACATTTACTCGTGGCTTGGCATGTGTTCATTGATAGTCATGGTGTATTGGTGTGTATTAAGAAAGGAAAAAAAGTTGATGATGTGTTTGTCATCTCATCTATATGTATCATGCATG	Chr1	30143607	30143777	-	Primary
AT1G80150	0.294118	170	Arabidopsis	Gene	-2.87812	-1.74286	0.988095	9	ATTAAAAGCACTAAACATATAACAAAGGATATCAACGTTGATAGCTTTTTCTTGATATAGCACGAATGTAAACAACAGAGAATAGAACAGAGACAACATTACCAGCAATGAATATTTTTATTATTATGTCGAATAAATACATTTTCCCACAAGTGACAGAGCAAACAAAA	Chr1	30150382	30150552	+	Primary
AT1G80160	0.376471	170	Arabidopsis	Gene	-4.1448	-2.54686	NA	19	CTCTCTGTCTTCCCTAATTTCTGTTTTCGTAAATAATTTCAAGTGTCCATGTGATTGTCTCTTTGATTGCGTGTGAATATAATTGCATGTAATAAACAGCTAGTGGTAAGTTGATGTGATTCCTCAACCGGGAAAATGACCATTTGCTTCACACTCTAGTCTCTCTCTAC	Chr1	30151932	30152102	+	Primary
AT1G80160_2	0.352941	170	Arabidopsis	Gene	-2.4772	-1.95639	0.628866	30	AGTTGATGTGATTCCTCAACCGGGAAAATGACCATTTGCTTCACACTCTAGTCTCTCTCTACCATTATTTGAGATACCAAACTCTCTCTCTCTTTTGTTGTTATGCTTCTAAAACATGTGGTTATATGATAGTAAGAAACCTTATAATACAATTGAAATCGCCTAAGAAG	Chr1	30152040	30152210	+	Secondary
AT1G80170	0.4	170	Arabidopsis	Gene	-3.17851	-1.83877	0.796178	29	CTTGTCTTTCAGATGACACAAGCTTCTTAGAACAGTCGGTTCAGTCCGGGATCACATCTGCATACCTTTGAATTCATGTTTTCAGATTGAAAATCTTGCCACGTTTTTGTGCACACGCCAAATGCTTTTATGATATAGTCATGTTTTGGCAAATTCAGTTCACCAGTCCA	Chr1	30153546	30153716	-	Primary
AT1G80180	0.258824	170	Arabidopsis	Gene	-4.31759	-2.48785	0.955556	19	TTTTTTTGTTTGTGCTTTAATGTTAAAACTGTTTAAACTCAGAGACTATATATATGTTTATATTTGTTTTGTTTTTGTTGCAGACTGATCTTAGATTTTCATGTATATTCTTGTTTTATTCTATCTCTCTTTCTTTCCCGAGAGAATTCCAAATATTTCCAAGTAAGATT	Chr1	30156758	30156928	-	Primary
AT1G80190	0.358824	170	Arabidopsis	Gene	-1.85931	-0.644407	0.430308	20	TGGGCTCAGATGAATCACGGTCGGGTCTGTGATCAAAGAATGTAAGCTTACTTAGCCTTGTATAATTGTAAGACAGGAACATGAAACCAGAAACCTCATACTCAAACTCATGTAACAATTATTTATCTTACAAAGTTACTTCTGTAGTGCATAACATTCACTAGCAATAA	Chr1	30161137	30161307	+	Primary
AT1G80200	0.329412	170	Arabidopsis	Gene	-1.85364	-2.24021	0.984375	34	TGCTTCACTAACTTCATAGATTCCAACACCTAGAAGAACTCACTTTTCCTTTAAACAACAGAGAAACTGTTATTTTCTGAGAAAAAGCTTCTGTAACTTTCCCATCAATTTTCATCATGAATATGCAATCAAGGTTCACTTTTTCTTTTCCACCTCATATCCATTATGAA	Chr1	30163004	30163174	+	Primary
AT1G80210	0.335294	170	Arabidopsis	Gene	-2.80166	-2.02797	0.629371	20	GACTAAAGGCACATGCCTTCCTCTTTGTGTATGTTTCTATTTGGATATTTGTTTTCTTACAACTGTATCATAGGCAGACATCTGTTCTTAGTTTACTCATCTGTAGCATTATTGGGGTTTTTTCATTTTCATGGAAGATTAACCTTTTCCAAGAGATCTGTAATATATCA	Chr1	30163176	30163346	-	Primary
AT1G80230	0.317647	170	Arabidopsis	Gene	-3.86359	-2.95874	1	20	CTCTCGTCGCCATTTTTTGCCAAATAATTGAGATGCTACCTTTGTTCTTTCTCCTTGTGCTCATGTGTTTATACGTGATTTTCAAAAATTGTTTTAACGAAAAAGAAAATTCTTTAAAGGTGACAATTAAAAAGGGAATTAATTTTATGTATGTTGGCTTGCTTCACTGA	Chr1	30169449	30169619	-	Primary
AT1G80240	0.341176	170	Arabidopsis	Gene	-1.32146	-1.0968	0.931174	14	AGGCTGGTAGCGGTTGGGAAACTCCGAGGATGAAAGTTGGGGTCGTTGACTCATTCGGTTGAATATACTACATTAATGGATAATTGTAATTCATGTTACATAATAAAAATGTAATTTACGAACTAGTCCCACAAAATTTATTAACTAGTTAATCACCGTTTCAACATATA	Chr1	30171382	30171552	-	Primary
AT1G80245	0.329412	170	Arabidopsis	Gene	-1.56807	-1.63145	0.983178	16	GGTGGTTGGTTGCAAATGTTTGTAATTGAGGATGGTGTCCTTAATACGTAGAGTATATAGCAAAATTAGCTTACTTTGTGGACTCTGGACAAAATTTTGAAAAGTTGTATTATTGTATGGTTCATATTTAATTAAAGTTACGGTTTCTTCATTTGATTGGTGAAGTTGCG	Chr1	30175391	30175561	+	Primary
AT1G80260	0.282353	170	Arabidopsis	Gene	-3.22952	-2.46927	0.995455	10	TCACACGTAATTGTTCAAGCCTCATGCTTTTCTTGTGTCTGGTATCTAATTTCCTGATTATGTATTTTCTGTTTATAAAAGTTCACTGTTTTGAATTAGACATTGTACAAAACTGCTATCAAGGTTTAAAAAAAAAAAAACATTGTTAACATTCTTAACAAGAAATCATC	Chr1	30180554	30180724	+	Primary
AT1G80270	0.376471	170	Arabidopsis	Gene	-3.21353	-2.32851	0.72093	29	CTATCTGCTTGCAAGAAGTATCTCATTTGTCGTCCTAACGTTTAGTTTGAGAGAGTAACGTTAAGTTTAAGAACCTGCTTAGTTGCTGTGTTTTTAATGTTTCTATTCGGTTCTTTGGTGATCACACTTCAGAGTCCTTCAAGTTTCATGACATTTAGGAGTACACGAAG	Chr1	30183357	30183527	+	Primary
AT1G80280	0.317647	170	Arabidopsis	Gene	-3.55445	-2.38805	0.921991	32	TCATTATAAGCAGAGTTATTGTAACATTCTCTGTTTTTCTCATCAGAGTTTTTAATGGTTTGGAATAATTCTGTTTATTTTCCACTTAAGAGAAGAGTGGCTAAATCTTTGTAAAATTTTGCGGTAGAATACGCGCAGTTTGAAAACGTTATTTTCTTCGTGTACTCCTA	Chr1	30183512	30183682	-	Primary
AT1G80290	0.352941	170	Arabidopsis	Gene	-3.1957	-2.05218	0.941059	18	GTTTTTTTTTTGTGTGTGTGTCAAAATATCGACACTAATAGGATGTGTAAGCTCATCATCGTGTAATAGAAATTGGCAACTAGCAGCAAGTTAACAACATGGAAACCAAGTTTTGAACCAAGCAGTAAAAAGTGTAAATTTGAGTTTCGCTAAAAGAAGAAGCTGGGCTT	Chr1	30189576	30189746	+	Primary
AT1G80300	0.352941	170	Arabidopsis	Gene	-3.63595	-2.85352	0.937255	26	CTCAAACAATCGCCCTTTTGCACCACTCACTCTTTATAGTCTGTAGCTTTTTTTTCCTTACATTCTTTTCAGTTCAATGTGGTTTCACGTTCTAAGTTTCTTCCTTGTGTGTATCGTTGAAGTCAAAAAGATAATAGATTTAGTTCTTCTACTCTCAAACTCATCAGAGT	Chr1	30194363	30194533	+	Primary
AT1G80310	0.417647	170	Arabidopsis	Gene	-2.90179	-1.59173	0.582888	30	ATGACTTGATGGAGAAGTACTTATGACGAAATGGCGGGCAGCTGCGAGTGCATCTTATGTCTTCGATTCCATCTGCGCTCATAGGGGTTGGTGCCCTGTTTCATTGAGTGTATTGAGATGTGAAACCATTAATCAATGTTTTCATTGCTCAACTTTGTGCTTAAGATTAT	Chr1	30196360	30196530	+	Primary
AT1G80320	0.335294	NA	Arabidopsis	Gene	NA	NA	0.983333	1	AGATCTACTGCGGCGTCACACCCTAATCGCCGCCGTAATTAGATAAATCGACGGCGAGATTGTGTATGTTAAATTTGGTCATCATCATGTGTTTAATCTATAATACAACTCTTTTTCAGTTTTTGTAATAATAATACAAGATTCGCATTTAATTTAGGTTTTTCATTAAG	Chr1	30197870	30198040	+	Primary
AT1G80340	0.4	170	Arabidopsis	Gene	-3.02232	-2.2713	0.719298	35	GGGTCCACCATCCGATATAATGATCTCTCCACTTCCCAAACTGGTTGATCCTCTCCAATCTCCTCTCTACCCATCTCTCACTTGGAAACAATACCTTGCTACCAAAGCTACTCATTTTAATCAATCTCTTTCCATTATTAGAAATTAACTGTCTTCCGACTGAATTTCTT	Chr1	30200672	30200842	-	Primary
AT1G80350	0.282353	170	Arabidopsis	Gene	-2.77764	-1.81156	1	9	TGTGTGCCTTTTCTTGTGTGTTGTTGTTTATTGTATCATTATTATTATTTGCCAGTCATTTAACATATTCTTATGTTTCTATATTCCAAACTTGTAAACCTCTACGAAAAAAGAAAAGGATTATATGATTTTCTTCGGTTTTTTGGCTTCAGACTTAGTGTTCATAATTT	Chr1	30205294	30205464	-	Primary
AT1G80360	0.3	170	Arabidopsis	Gene	-3.38013	-1.69735	0.939333	22	TCAAAAGATGGTTACTTTGCGTTTGGTTGAAGCTATATAGTTGTTTTAAAAAGAAATAAAAGAGTGTTTGTTTATTCAATAATCAATATAGCTGATTCTTCTTTACAAAGTCATTGTATTTGGGATGTTGTTACCAATGGTTGAATCCTTAACCCCTTTGGTGTATGTAT	Chr1	30208546	30208716	-	Primary
AT1G80380	0.335294	170	Arabidopsis	Gene	-2.33332	-2.0513	0.777778	27	TCGATGAAGAAAGGAACCCGATACTCGCAAACTAATGCGATGCTGTCTCCATTGCCTTTATAGTATATCATCATTGTATGTAAAAGAGAGTAACATTACGTTCTTCTTCCTTCTATTTGACATTCTTTTTCCTACACTATACTTTCACATAAATACATATTCTTTTCTTG	Chr1	30219749	30219919	+	Primary
AT1G80400	0.341176	170	Arabidopsis	Gene	-1.7637	-1.38779	0.860846	15	GAAAGCAGCAGTGCTTCCTCATAGACAAAAGCTGAGTTGATCGCAACTGTTTGGAATTTGGGATCCATAGTCTGTGACGTGTATAGACTTAAGACTTGTATAGTTGAGATGTTGTTTATTCATTTTGTCTTTCCAAATCAATAAATTTCGAAATAAAGTTGTTATGTATA	Chr1	30227336	30227506	+	Primary
AT1G80410	0.311765	NA	Arabidopsis	Gene	NA	NA	NA	3	TTTTTTTTTTCTTGTTTTTTTTCGTTTTGTTCTCTCCACACTTTAAAGAGGATTTCTCTGATGTTGTACCCTTTTATCTCCTTCTTTTTTCGGTTTCTCCACATTATTTATTTTCTCCATTACAATGTTTAAGCTTCTTGACATCTCTGGAAAATTTTGATTTGACGAGC	Chr1	30227553	30227723	-	Primary
AT1G80420	0.341176	170	Arabidopsis	Gene	-3.52486	-2.11779	0.939002	19	CGAACTTGCTTATAGGAACGTTTCTTTAGAGTGTCTTTAGATCAAACTTGTTTCATTTTGCATATGATCTCTTAAGGAATTCCAAGAATTCTTGTTATACTCGGTTTGTTCGGTTTGAGTAGGATGTTATTACTGATAAAAATTTGAAATAATCCGGTCTGCTTGGTTCG	Chr1	30235313	30235483	-	Primary
AT1G80440	0.323529	170	Arabidopsis	Gene	-1.57898	-1.37744	0.798382	28	CTTCTTGGAGGTCTAATGGAAAACCTATTCATCTTTGGAGTTTGAACCTAAACCGCAACAAACCAATGGGTAGTCTCGTGTGTCAATCTACAAATCTTTTCATGAACAACAAAATAAAGAAATATTGTATTTATTCAGTGTCACTTTACCAAATATTTATGTTCTCTATA	Chr1	30242811	30242981	+	Primary
AT1G80450	0.311765	170	Arabidopsis	Gene	-4.41999	-2.49177	0.715556	36	CTCTTAGTCTTAATTTAGAACGTATAATTTGAGTTTTAGGCTATTTAATCGTAAGTTGGGGACACGTGATATTTGCTGTTGCTTTTTACTATTTTTGTTAGGGCTAGTTAATATCCGTTTTCCATTTAACCTAGACTTTTTTCATCCTTCATTAAACTTTTTCTTCAAGG	Chr1	30243991	30244161	-	Primary
AT1G80460_2	0.347059	170	Arabidopsis	Gene	-3.61662	-1.89502	0.875	21	AGGTCTAATATATGTTTGATTAAACCGTCTTTGAATGATTTATACATCAATGCTTAATTCTGTTGGAAGTAAGATTGCATCATAATAAGACATGAGAGACATCTTGTATTCGAATCTCTCGTGACTACTTCAAACACTTAACTTTGCGGGAAACCAGCAAGTACCTGTGT	Chr1	30246709	30246879	-	Secondary
AT1G80460	0.347059	170	Arabidopsis	Gene	-3.85357	-2.30885	0.886228	35	TCTCGCTGACCTCTCTATCTAAAACTTGAAGAAGTTGATCTCAGAGATGTCCTCTTTATTTACCACAGTTGGGCTCTGTCTTCCAAGTCACATAATGTTTTAAGGTCTAATATATGTTTGATTAAACCGTCTTTGAATGATTTATACATCAATGCTTAATTCTGTTGGAA	Chr1	30246811	30246981	-	Primary
AT1G80470	0.405882	NA	Arabidopsis	Gene	NA	NA	NA	10	AATATCTCCGCCACAATGGTGATGCACAGAGGAGAACCAAGAGTAATGACGTTTATATCCTTTGGCACTTAAAATCGAGTTACAACAACGCCGGTGACCATTTCCTCAGTATACATAGAGCTAGTGCAAAAATCAAATCAAGCAAGCTTTAAAACCCTTCTCTAACTCCT	Chr1	30258139	30258309	+	Primary
AT1G80480	0.382353	170	Arabidopsis	Gene	-3.24147	-2.05974	0.893733	26	TTTTCATTGGTAAGAATTTGAACAGGGAGGAGTTAGAGAAGGGTTTTAAAGCTTGCTTGATTTGATTTTTGCACTAGCTCTATGTATACTGAGGAAATGGTCACCGGCGTTGTTGTAACTCGATTTTAAGTGCCAAAGGATATAAACGTCATTACTCTTGGTTCTCCTCT	Chr1	30258166	30258336	-	Primary
AT1G80470_2	0.370588	NA	Arabidopsis	Gene	NA	NA	NA	7	TAATGACGTTTATATCCTTTGGCACTTAAAATCGAGTTACAACAACGCCGGTGACCATTTCCTCAGTATACATAGAGCTAGTGCAAAAATCAAATCAAGCAAGCTTTAAAACCCTTCTCTAACTCCTCCCTGTTCAAATTCTTACCAATGAAAACGATCTTATTCACTCT	Chr1	30258182	30258352	+	Secondary
AT1G80490	0.329412	170	Arabidopsis	Gene	-4.24747	-2.74253	0.975238	27	CTTACTCTGTTTTTTTTGTGGGGGTTTTAGATCTTTTCCGATTTATTATTGTTTTGTTTGTGTGGGGGGAAGAAAGCATTCTAACAAGGTAAATGAATTAATAGCTTACAAGTTCTTCTTAATTGGTTAATTCGATGTTGCTTGCCTCTGATATTTTGGTCTTGAGAAAT	Chr1	30260910	30261080	-	Primary
AT1G80500	0.329412	170	Arabidopsis	Gene	-3.22885	-2.0775	0.996403	20	TTGCATTTGGTGATCAAATTTTTCTTGTACCCATATCGCATAGTTCCCAAGTCAATTGTTTCTGTTTTCTTTTTGAGTGCCTGGATTTCTGTTATTTCTAACTTGCAAGCAACATTTTAATAAGAATGGGATTCCTTGTTTAGTATGAGTAATGAATGATCCATTCAATC	Chr1	30272449	30272619	+	Primary
AT1G80510	0.347059	170	Arabidopsis	Gene	-3.3507	-2.09382	0.946	21	GAAATCTTCAGCGACTGCTACATGCACCTTTAGGATGTCGATCAATGGCGTTTGTTCAGGCTAAGCCTAAAGATTTCCGGTTTGTGAATTATATGTATACAGACACCTGATTCTTATGATTTTATTATATATACGCATTTTTTTTCTGTTTTTCTTAACAGAAAATCTCC	Chr1	30274638	30274808	+	Primary
AT1G80510_2	0.317647	NA	Arabidopsis	Gene	NA	-2.16479	NA	9	CACCTGATTCTTATGATTTTATTATATATACGCATTTTTTTTCTGTTTTTCTTAACAGAAAATCTCCTCCTTTTTTTTCTGGCTGCGAATCATTCTTTTATGTGTTCATGGATCGTTTGTGGACTGATGTTAGTAGATGAATTTAGTTTGAAAAACCGAGTTGGTCTACT	Chr1	30274741	30274911	+	Secondary
AT1G80520	0.341176	170	Arabidopsis	Gene	-4.37789	-2.78568	0.88785	31	TACTTGAAATCATTAACTAGCTAGATGCCGAGGGGATTTGGGATCTTCCACCACAGATTTGAGTTTTGGCTAATATTTTTCGAGTGTGTGATTAGGCTAATTAGTTTTGTTAATTGACATTTTTGAGATTCTGAATGATTCTCTGTCTCCATTTATCTGCCTTTTTATTT	Chr1	30277052	30277222	+	Primary
AT1G80530	0.405882	170	Arabidopsis	Gene	-1.38554	-1.59725	0.487544	26	ATAGGCTCCTACTGTATCGTGGGGCATTTTTGTTTGGGTGTATTCTAAGATTTGTAACTCTTGTGTTATTCCGCTGTAACCGGCCAAAAACCGGTTGGAAGAACCTATATGTATCGGCTTCTTGATGAGGTTGTAAGGTTGTTGTTTGATAGTTGTATTACAGTCACTGA	Chr1	30277965	30278135	-	Primary
AT1G80550	0.364706	170	Arabidopsis	Gene	-3.63267	-2.13115	0.666667	24	CGCCTCCTATATGTGTTCTACTACATATACGTACCATTTGTAATTCACTCTCTAACTTAATTTTTTTTTGTTGTTGTTCCACTCTGTGACAACCACAGGCATTTTGTGGCTATTTTGTAAGATCGTTAAGCTCAATAAAACACCCTACAGAAACGATGGATGATCCATCA	Chr1	30284958	30285128	-	Primary
AT1G80555	0.270588	NA	Arabidopsis	Gene	NA	NA	NA	NA	TGAGGTGCTGCTAATAAATGGATATATATATATATATATATATATATATATATATGTTGTATGTGGTAATGTAAGGTGTCCATTTACAAAATTAAAAACTTTGGGGTCAATTCTGAAAATAAAACAATGTGCAAAAAAGGACCCATAAATGCAAAGAAGTAAAGTCTGAG	Chr1	30287591	30287761	+	Primary
AT1G80560	0.329412	170	Arabidopsis	Gene	-1.48173	-1.79512	0.957842	18	AAGAGTTCATTTCCAACAACAAATGTTGTACCTTGTACTCAAAGAGTCTCGGTTTTATTAGCGATTTTTATAATGTGAGATTATTAGAGGGACTTATTTGATCGAACTGAAACGTTGATGTTTTTTTCTGAGAAATAAATATCCTTGTGGAGATAATGACGTGTCAGAGT	Chr1	30290143	30290313	+	Primary
AT1G80570	0.3	NA	Arabidopsis	Gene	NA	-1.54426	0.96063	10	TGTAAGTAAGTGTAAATGTTCGATCTTTGGGACAGAAAAATTACTAATGCCTCAGTGATGATCAAGTTTAAAATGACGTCATAGCAGTTGTATATAAACAGTCATGGATGATGTAATGTTGTTACTCTTTAATTTAATGGTGCGTTTTATAAATATAGCGTCATAATAAT	Chr1	30292270	30292440	+	Primary
AT1G80590	0.276471	170	Arabidopsis	Gene	-1.74422	-1.50639	0.967859	24	ATGGTGGAGAATGAATGATTCATTCTTCATTTCTTTTCATGTTCATGTTTTGTAATTTTGATTTACGTGTTGTTTTTTTGTAAAAGGAAGTTTTATCAGTGATGTATTTCTTCGTCGTTTAATATCAGAAATCAACAATTTGTTGATGGCACCCAATGTTTTTTTATTAT	Chr1	30296015	30296185	-	Primary
AT1G80600	0.323529	170	Arabidopsis	Gene	-0.93556	-1.06606	0.983445	9	GCTTGATTGAAGTTCTTGGAAGAGAAATGATGTGGTGTTGAAGAAGAGCTAATGTTTTATATTCGATCTTGTCTTAAATTAGCCTCAAGTGTACCGGTAAAGATGCTCTGCACAATTGAAAAGAAATAAAATTTGACACAAAACTTGATGAACTAATTGTTCAATCTAAA	Chr1	30298514	30298684	-	Primary
AT1G80610	0.252941	NA	Arabidopsis	Gene	NA	NA	0.963855	NA	TAGGATGAGATGTAATTATCTACTTAGATAATAGATGTACACCTTTTTTTTTTTGTTTGTTCTTTCTTATTATCTCTGGTAAGATGTATTACATCGACATTTATAATCAGTGTAACACGTTCCAAACATTTTACTATATTTTGTATTATGATTGATGGACTAAAAAATAT	Chr1	30300736	30300906	-	Primary
AT1G80620	0.352941	170	Arabidopsis	Gene	-3.2821	-1.64207	0.965546	19	GACTCTCTTATCAATCATCTTGGGGAGGAAAGTTGTTCTACTAGAGATTATGATTGCAGGCTGTTTAGGCGAAAAGAGAATAAAGCTGTGGGATACTTTCGTTGACATTGTCTTTATTACTTTGAATGTGATAATAAACTTACTTCTCCAACTTATCTTTCTCAATGCAT	Chr1	30307267	30307437	+	Primary
AT1G80630	0.335294	170	Arabidopsis	Gene	-1.16865	-1.6819	0.74934	9	GATTATTTGAGCCATTTGTGAAGAAAAAAGGTATCAGCATAATAGTTTGAATGGAGAAACAGGGGTTAACCTTTCTTTGAGTTTATATTTGTCACTCTCGTTGTAATAAAATTGTCAAGCCAAAGGCAAGCTTGCGTTGATTTTTTTTTCAAATGTTCAGCCATCTTCTT	Chr1	30308718	30308888	-	Primary
AT1G80640	0.347059	170	Arabidopsis	Gene	-2.36644	-2.04867	0.753394	28	GATGTCTTGCACTCACTCATCCCTCTTCTACCAGTAGAACTCGGTGGATCATTGCGGATTTTATAAAAAAACATTTCCCCTTTCTTTTTTTTTTTCTTGTAACAGATCAATGCGTTTATGAATTTGTCTCTTATGTTGGTTCTTCCGGAGAATTTATTGTTGTATGTTTA	Chr1	30314172	30314342	+	Primary
AT1G80650	0.311765	170	Arabidopsis	Gene	-3.27968	-1.95008	0.716049	26	GAAGCTTGAACCATATTATACCTATCTTTTAATTCATTATAGCTCTATGGGTTGTAACAGTTTTGATCTGTATCAGAACTTTTCTTTCAAACTTTGTGCCATTATATTTCTCCTTAGTAAGGAGCCTTTATCTTTATCTTTATGTTTATGGAATAGAAGAGCTCAAGTCA	Chr1	30315669	30315839	+	Primary
AT1G80670	0.323529	170	Arabidopsis	Gene	-5.18996	-2.92074	0.84	6	TGATTTCTTCGCTAGTGATTTTTTTTTTTTTTTTAGCTTGTGGACTTCGTTGGGCTTTGTTATCTACTTTAGTTCATGACATTTTGAATATACATTAGGAGTCTTGTCTAAAAGACTAAAAGTAAATCTCTAATGTTTCTAGTTGGGCCTAATTTGGAACCATCTCGTCT	Chr1	30320625	30320795	-	Primary
AT1G80680	0.294118	170	Arabidopsis	Gene	-3.10162	-2.12451	0.977848	18	TGTTTTAGCAAATTCCCAAATCTTATACATATTTTGTGAAAGTAAAGGTGAAAATCAATGTAAGTGGAATTGTATTGATTTTCATGGCTTATTCATAGCTGAACTAAATTCTCAAGTACAATTGAATGACAATGAAGCTACTTCAACTTCAAATTATTCGTAGCTGCTTT	Chr1	30328614	30328784	+	Primary
AT1G80690	0.294118	170	Arabidopsis	Gene	-3.65871	-2.64135	0.891026	47	TGGCTTTGTTTGGTAAATCCATTTTTGATCTCTCAACTAGAGAGTCCACTCTGTATTTCTTCTATTAATTGCGAGTGTGCTCTGTAATCTTGTTAATATGCAAACCTTTTTCTTTTCTTTTTTTTGTAATCTTATTTGCATTTTCTTTTCAGATTTTGGACTTTATTTTT	Chr1	30329093	30329263	-	Primary
AT1G80710	0.364706	170	Arabidopsis	Gene	-2.44113	-1.21863	1	2	GCCATCCTTATAATGTTGGAACGCTTGCAGGATCCACAGCTGGAGGACAAGTCTATGTTTGGACAACAAAGTAGCATACTTGACCTATTTGAATTAGCATGAGATGTTGTGTTGTTTTGTTATGTTGTACAAAGAAATGGAAGCAAGTTTAAAAAAAAAAAAACTGTAGC	Chr1	30333402	30333572	-	Primary
AT1G80700;AT1G80720	0.341176	170	Arabidopsis	Gene	-3.68728	-2.61307	0.748571	29	TATGACTCTCTTTGATTTGGATATGCTTCAAGAAATTCATTTGCAACAAATTTTGTTTGCTGGGTTCTTAGCTAGCAGATTGTGTAAAAACTATTCCAGATGCATAATTGTGAGCATGGGTACTCATTTGAATACTCACATCATTTCAGCAATACACGTCACATATTTCT	Chr1	30337425	30337595	+	Primary
AT1G80730	0.317647	170	Arabidopsis	Gene	-1.96914	-2.1248	0.881457	29	GGGTGTGTTAGAGTTTCACTAATGATCAAGTTGTACTTTTTATATATTTCATTGATACCTTGTTGATGTAATTCAATATTTTAGGTCTGTTTTTAAGTCCATGTAGTACAATACTAACAACTATTAAAATGGACTATATGGAGAAAAGGTTAGGTCGTCCACGTACGGTA	Chr1	30339246	30339416	-	Primary
AT1G80740	0.305882	170	Arabidopsis	Gene	-3.55917	-2.39732	0.98892	30	TCTTTTAATTTTTTGGGTTAGCAAGAGCTATATGCTCAAACAATGGCGGCTTAAACTGTCTAGCTCTTTCTTGTTGGTTTATCTTTGACTTTATAATCATTTGGAACCATTTTATTTCTTATGATTTTTAATCTCAAGATTTCAAATTCTATTGCGTAGACTTCAATCCT	Chr1	30346898	30347068	+	Primary
AT1G80745	0.329412	170	Arabidopsis	Gene	-2.01231	-2.16551	0.994012	12	ACGAAGATGGAGTAACAAAAACAACCAATTTGTAAAAGTTTTTCTCTTGTTCAAGTCATTGGAAACCTGACTTTTCTTCAAAGATCATATTAAAAAAAAGAACTATAACAATAACCGACAGATTATATATGTAGCTAAGGCACATGCAGCATCTTCCTTTGTTGGCCTCT	Chr1	30348286	30348456	+	Primary
AT1G80750	0.335294	170	Arabidopsis	Gene	-2.21854	-2.10511	0.980651	23	TCATCAGCAAAATGAATTAGAAGCAGCAATCGTTGTAATCGCTAGCTACTTACTATATTTTCCTTAAAAGATCTGTACGAGGCTAAAAACCAACCATTTTGATGAAACACTTGCAATTTTGGTTAAAGGGCATTCCAAATTTTATAAGCATCGTCGACTTCAGATATTAT	Chr1	30350414	30350584	+	Primary
AT1G80760	0.270588	170	Arabidopsis	Gene	-2.69941	-1.49022	0.993763	16	AGAGAACCACATGAAATCTATAGACATGCACATGCATGTTGTATTATGAATTGAATTTTAACATGGGTAATAAAAGTATATATAAAATCTGATCATATAAAAGGGGTTCTATATAATTGTTATAAAAATAATAATGTTGGTGTCTAAATTTATGTTAGGTGCCGGTGTAT	Chr1	30351233	30351403	-	Primary
AT1G80770	0.3	170	Arabidopsis	Gene	-2.65661	-2.49239	0.932836	24	GAAAACTGATCAAAGTGTTGCTACTTGCTAGTGCTTAGCTAGAGATTTTTTGCCCATTTTAGCATTTTGACATTAATGTCTCATTTGTTTTTAATATACTTAAATAGGATTAAAATCTTAATGCATTATATATACATAGCTATTTCTCTCCTCCCTTGTTAGTAGTGGAT	Chr1	30357755	30357925	+	Primary
AT1G80780	0.335294	170	Arabidopsis	Gene	-2.31005	-1.95748	0.995119	15	GGATAGTTTACTCACGTCTTGTACTTTCAGAAAGCTCAAGGAGAATTTCTTCGTTGGTCCGTTGCACAAATATTCTGGTGTTTTGTATGGATTAGGTGTTGAAAATGGTCAGGTTGCTATCTAGCAAAAAATTAAATAAAAAATTTCCTGAAAACTATTTTCTCTCTTTT	Chr1	30359217	30359387	+	Primary
AT1G80790	0.4	170	Arabidopsis	Gene	-4.08011	-2.05883	NA	7	AGAATAAGAGTATTGTGGTGGATGATCTAGCAAATAAAATTGCTATGACAAATGAGGATCTGAACAAGCTCCAGTACATGAACAATGAGAAAACGCTCTCTCTGCGGAGGGTTCTCATAGAGAAAGACGAGCTGGACCGAGTTTATAAACAAGGTTTGTACTGAAAACTG	Chr1	30361027	30361197	+	Primary
AT1G80790_2	0.417647	170	Arabidopsis	Gene	-4.16799	-2.81077	0.829268	5	TCTGAACTCCAGAGGAAAAAAGAGGAGTCCTTGAACAAGATCCTTCAGCTTGAGAAGGAGTTAGACAGCAAGCAGAAACTTCAAATGGAGATTCAGGAGCTGAAAGGAAAGCTGAAAGTCATGAAGCATGAGGATGAAGATGACGAGGGCATTAAGAAGAAAATGAAGAA	Chr1	30361745	30361915	+	Secondary
AT1G80820	0.252941	170	Arabidopsis	Gene	-3.60057	-2.18375	0.98801	29	TTCTTAAGTAATACATACGTTTTGATTTTGACTAAAGTATTGTTAAATCTTAAATCATTATATATAGCTGATTGTTCTTTCTTTCTTTGGTTGTAATTGAGAATATGTTACGCATATGTATTATACGATAATGGAAGCAATGGTTTTATTATCCGATGTTATTTTAACGT	Chr1	30372510	30372680	+	Primary
AT1G80830	0.305882	170	Arabidopsis	Gene	-4.19415	-2.27678	0.949367	18	TTAGATCTAAACCAAGTTCATAAAAACCTTTCGATAGTGTACTAGAATAAAGGTTATATGAATCGGTTTGCGTCTTTTCTTTAACCAGATCTTCGTAGGAAACAAACTTCTAATAACACATGGCATAATAAAATCATTGCTTCCATTATCATATCATACTCATGATGTTT	Chr1	30372865	30373035	-	Primary
AT1G80830_2	0.341176	170	Arabidopsis	Gene	-3.09841	-1.97601	0.601307	16	AGTTACCATGTAGAGTATCTACCTCCGATGTTGACTGAGTCATCATTAAGCTTAGGATTCCAATAAAATTAGATCTAAACCAAGTTCATAAAAACCTTTCGATAGTGTACTAGAATAAAGGTTATATGAATCGGTTTGCGTCTTTTCTTTAACCAGATCTTCGTAGGAAA	Chr1	30372933	30373103	-	Secondary
AT1G80840	0.317647	170	Arabidopsis	Gene	-2.58054	-2.23857	0.98	10	CGAGAAATAGTTTAGCTTCAAATTCCGTTAGAGTTTTTAGATTTGAATTTGTCATGAGTAAGAGAAAGAGAGTAGATTATAATCCATTGTGATACTGAAAATGTAACATGTAATCGTTTTTCATACAATCTCCAATACATTCGGCTTTAGAAACTCCTCCTAGTTTGACA	Chr1	30385346	30385516	+	Primary
AT1G80850	0.311765	170	Arabidopsis	Gene	-2.63751	-1.78734	0.99872	13	TTTTGTTGTTGTTGTCAAACTAGGAGGAGTTTCTAAAGCCGAATGTATTGGAGATTGTATGAAAAACGATTACATGTTACATTTTCAGTATCACAATGGATTATAATCTACTCTCTTTCTCTTACTCATGACAAATTCAAATCTAAAAACTCTAACGGAATTTGAAGCTA	Chr1	30385358	30385528	-	Primary
AT1G80860	0.388235	170	Arabidopsis	Gene	-3.80881	-2.33866	0.989107	36	ATGATTCCTAAGCATAACCCACTAGTCTTAGAAGAGCTCAACTCCCATGAACGTCAGGTCTTGACTGTTTTCTTTATGAGTTTGTATTCTCTTTTGTACTCAAACTGATGCTACACTTTCATGGATAATGCAGTTACCTTTTCTCGGGTTATCGGTAGTCTACAGAATTG	Chr1	30388265	30388435	-	Primary
AT1G80865	0.288235	170	Arabidopsis	Gene	-2.83376	-1.64543	0.977162	24	CCATCGTTTTGAATCATACTTGGGATCTGAACGCTAAATTTCGTGAATTCATATACGTTCCTCTTGTGTTGATGTAAATCTGTCTTTGAGAGATTGATGTTTGAGAATAATTAAAATAATTTCATGAATATTTACTATTTAGTGCTTTTGAATTATTTGTAGCAAATTTC	Chr1	30390407	30390577	+	Primary
AT1G80880	0.4	NA	Arabidopsis	Gene	NA	NA	NA	11	ATAGCTTTGGTCGGGTTGGATTTGGTCTTGAAGGCATGTCTCTCTGTTACAAAGATAGAATCGTTTCTGAACATTCGGTATCTCTCTCTCTCTCTGTTATCAGGTTTAACTCTGAATCTAGCTAGCTAGTCGTTGAGAATGTCTAGACGGAAAAAGCTGTTTCATTAGTT	Chr1	30391999	30392169	-	Primary
AT1G80870	0.2	170	Arabidopsis	Gene	-2.02116	-1.7332	1	4	GTTCGAGGTTTGATATGATCTTTTCATTTTCGAAATTGTTGGATGTAACTTGAAAGAGTTTTAGCTTTTGAGAATTGTATTATGTTGTAATTTTTGTAAACTATATATATAATTTAAAATCTTATATATAAATATTTAAACTTTAAACTTTTTCGATTGATTAAATAATT	Chr1	30394233	30394403	+	Primary
AT1G80890	0.364706	170	Arabidopsis	Gene	-3.94294	-1.65841	0.828411	30	TGGATCCATACATCATCGTTTCCATGTCTATAAACTCAGCCATGTCTGTTCTAGAGTGTGGTTCAGTTCAGATATGTATCTTTACACTCTACACTTAGGTTTCTTTATCGAAGATATGTAAATTTGCGATAAGTTAAAGGATTCATCCTTTACGATACTGTTGTGTGAGC	Chr1	30397924	30398094	+	Primary
AT1G80900	0.358824	170	Arabidopsis	Gene	-3.13596	-2.15519	0.939806	26	ACTCATGCCTCTGTGAAGACATAACTACCCTGACACGTAGACGATTGTTTTACTGTTTATGTTGCTTAAATCTATACATTAATCGCCTGTGACCTTTACAAGATAAAACCCCGTGTATTTTTTTTTTGGGTTACTGAAAGATTATTAAGCAAACCATACCAGACTCATCT	Chr1	30398134	30398304	-	Primary
AT1G80910	0.305882	170	Arabidopsis	Gene	-3.04007	-1.70678	0.966587	13	AGTGTTTTGAGATATGTTTTAGATTTTCAATTATAAGATATAAAAGAAACCGTTACAAAGAATGAGAATTTGGTGACTTTTGTATCCACAACTAAAAGTAAACGTGGAACTTGACCCTTGACGGTTTGAATAAAACCTTCGCTTAATCTCAAAGATTAGTTCCAAAATCA	Chr1	30403516	30403686	+	Primary
AT1G80920	0.288235	170	Arabidopsis	Gene	-2.98103	-1.30004	0.964798	22	AATGATTTCACTAATTAATTTCGAAAGAAATCATCCAAATGTGTATAAATAACAATCAGAGAGAGACTAAAAGCACAACAATGTAAATAAGTGAAATTTGTCTCGGATAATGATTGCTTAAATGTGAATAAAGTAATCTCTCCTTTGTGTAAAAGCGTTTTTAGCTTTCC	Chr1	30403686	30403856	-	Primary
AT1G80930_2	0.323529	170	Arabidopsis	Gene	-3.586	-2.24675	0.502146	16	TTTCTTGAGAACTCACTGAGCAATCATCTGGTGCTGTTCTTGCATATCAATTACGCAATAACCTGATGACAAGAGAATAGACAGTGGAAGGTTTGTGAACGGAAATGTTTTTGTTTGTTGTTGTCTAAATGTTTTATAAGACATTTTTATATAATTTGCTATGGTTTTTA	Chr1	30405523	30405693	-	Secondary
AT1G80930	0.417647	170	Arabidopsis	Gene	-4.46123	-2.65068	0.971429	3	GATGGGCATGAGAATGGGAGTCGGCGTAGGGAAAGTGAAAGAAAAGATAGGAGTCGGAGGGACGATGGAGTTAGAGATGAAAAAGAAAGGAGACACAATGATAAATATGATGATAGTCAAAGAGACAAGTTGAGAAAGGAAGATAGCAGGAAAAGGGAAGAGAAGAAGAT	Chr1	30408582	30408752	-	Primary
AT1G80950	0.470588	170	Arabidopsis	Gene	-4.76343	-2.5668	0.95283	6	ATCGAGCATCTGACGACGATGAGGAAGGTGAGATTAGGAGTGAGAGAAGAGGAAAAGAGAAGAATGATAGAGGTAGTGAAGGACTCTTAAAGAGGGATCGGAGGGAGAGAGACTTGACTGATGGGCATGAGAATGGGAGTCGGCGTAGGGAAAGTGAAAGAAAAGATAGG	Chr1	30408701	30408871	-	Primary
AT1G80940_2	0.335294	170	Arabidopsis	Gene	-2.22742	-2.10094	0.339842	21	CAAGAAGATGACGAAGAAGGAGCTGAAGAACCCTAAGCTAGTTCTCATCAAATTTATGTCTCACCTATAATAGCTGTGTTCTGTTTTTTTTATTCTTTTGTAGATTTGTCTCGTCCACAAAAAAGAAGAAAAGAAAGAAGCTTAACCATCTATTATTTGGTTAAGCTACT	Chr1	30411907	30412077	+	Secondary
AT1G80940	0.317647	170	Arabidopsis	Gene	-3.00064	-2.1351	0.94	25	ATTCTTTTGTAGATTTGTCTCGTCCACAAAAAAGAAGAAAAGAAAGAAGCTTAACCATCTATTATTTGGTTAAGCTACTCTTGTTCCCTTGTGTGATAGAACAAAACATAATCAAGAACATTATATATTCTAAGTTATGAGTTCTCCTGCAAGATTTGAACCTGGCATTT	Chr1	30411998	30412168	+	Primary
AT1G80950_2	0.382353	170	Arabidopsis	Gene	-4.94958	-2.36601	NA	15	TTACACAAATCGACCTTTTTACCAGTGTCTTTTTTAGCTACTGTGTTATAGTGAGTTTTCAAAAAATCAGAAAGAAGCTGTGGCTGGGATGGAAACTTTGGGCATGTAAATCTGAAGCATCTCTTTCGTGTTCGTGCAGGTTTGTTTTGCAAAAGCTAATATGGACACTC	Chr1	30412375	30412545	-	Secondary
AT1G80960	0.364706	170	Arabidopsis	Gene	-2.59132	-1.861	0.588534	20	AGATGATGATCAAGACGTCAACCTTTCCTGCAAGGAAGAGGTTAAAGATAGAAGCGGCAGTGGCCAAACTACAGGCACTTCAAACTAAGCTTACCATCAAATGTTTCTAATCGAATTTAATTGGTTCAAAAGTTCAAATCTTTTCAATCTAAATTTGACGAAAGTGGTTT	Chr1	30418110	30418280	+	Primary
AT1G80970	0.311765	170	Arabidopsis	Gene	-3.44354	-1.94084	0.82127	27	ATTTTATAAACAGTTTAGGATTTGAAAAAGACTTTCTTGATCCTCTGTTCTCTGATCGAAAGTACGGTTTAGGATATGAATTACGTTTCTGTGTTGGCGAAATTCATCGTGGTTTTCTTTCTCTTTTATGTTATTAACATGATTGGAAACAACATTTTACTGTAAAAGAG	Chr1	30420920	30421090	+	Primary
AT1G80980	0.323529	170	Arabidopsis	Gene	-4.06467	-2.81616	0.745455	27	ACTCTTCGCTGATCTTGTCCTTTGTTTAGTTTATCAGATGCTATAATGTGTTTGATTCATGCTTCTATCGGCCTTAAATCATGGAAAGACCCTATTTTTTTAAACTTACCTTGTATATTTTGAAGTTAATTTTAGGCTACAAAACCTCAGAATTGTAGAATTGTGGAATG	Chr1	30422969	30423139	-	Primary
AT2G01008	0.535294	170	Arabidopsis	Gene	-4.39792	-2.06631	0.1	18	CCGAGAATTAGCAAACCGTAACGAAGATGTTCTTGGCAACCATCTTTTGATGGGAGTCCGGCTGTTCGATAGCCGGCCAAGGGTGATGAACGAAATGTGAACCCTTGTCTCGCCTAGGTTGGATGGGCGTGCTTCGTTGGAAAGCATGGATCCGCCTAGGCTGTCCCGAG	Chr2	2660	2830	+	Primary
AT2G01060	0.335294	170	Arabidopsis	Gene	-4.15468	-1.97272	0.851852	26	GTTTATCCTAATCCTTATTAGTTAGGAGTTTCCTCTAATAATGTGATCACAAGTCGTTAATTCTCTAGGCACTATCACGAGCATGAAGAATGAATATGTCTGTGTTGTGCTGTAATTTGGTAAACACAAAACAAAATTACTCTTATTCCCAACACACTACATTCTTCTAA	Chr2	73258	73428	-	Primary
AT2G01070	0.317647	NA	Arabidopsis	Gene	NA	NA	NA	NA	AGAGTTGACGAAAATATAAATATCAGCAAGAGGTCAGCTATATAGCACAAAGCAACGACGTAATACATATATATGATGTAACTAAAGGATAGTAACTGTGTGTTTGTATTTGTTTGTTTTTTTAATATCAGATCCAACATTTTTTGAGTCATCTCTAACCCTTGTCTGAG	Chr2	77667	77837	+	Primary
AT2G01080	0.329412	NA	Arabidopsis	Gene	NA	NA	NA	NA	GTAACATAATAATATTATTATATATATATTTGTACTGACTACTCCCAACTGCAGAGGAGTTGCAAAAAAAGATCCAGCCAAACTGGTAAAGAAATGTAACAAGATCCATCCTTCCCCTGCCTTTTTTGGGAAATTTTTGTTTCTACTAGCAACAATGTTTGTTTACCATA	Chr2	79186	79356	+	Primary
AT2G01090	0.352941	170	Arabidopsis	Gene	-3.44631	-2.03625	0.975248	16	TACTGGCATTGTGTTGACAAATGTGTAAGTGTGTGAGTGCTGTTTTTCTGTATACACCTAAAGTTTCGCGAAACTAAAATGACAAAGACAGCTACTTGGAGTCTATTTTTCTTTCCAGGGTTATATAAAATGATGTGGATGCTTAACATTACTACTGCAAACCATAACTA	Chr2	80921	81091	+	Primary
AT2G01100	0.376471	170	Arabidopsis	Gene	-3.36802	-1.70221	0.594924	23	CTTGTGGTAAACCATCAGCACATGATTACTACCCAGATGTTGGGACCCAAATACGATGAATATTGTGTTGAATTACTATGGTGGCACTCTGTTCTTAGATTTTCATTTTTACATTTGTAGCAAGAATGGTACACAACCAATTGAACTCTGAAATGCATGTGCAGATGATG	Chr2	83068	83238	+	Primary
AT2G01110_2	0.323529	170	Arabidopsis	Gene	-3.5354	-1.76748	0.480769	14	ATAAATCATGTATCTTGTAGAGTATATCACACTTTCCACCACAGTTTGGTACCCAAAGTGTTTATCTGAATCTTCATCTTCTTCATATGTACAAATTTAGCAACCAAAAACAGCAACAAGGTTTAAGGGGAGGGGCATTTATTTTCTATTATATGATACATGATAATTCA	Chr2	83590	83760	-	Secondary
AT2G01110	0.429412	NA	Arabidopsis	Gene	NA	NA	0.588235	NA	CCGCTTCTGGGGCTCTACTTGGGTGGTGCATGGATGGTCAAGCTCACAGGTCGGTGAGAAACTTGGTTGTTCAGAGTCCAAAATAAATCATGTATCTTGTAGAGTATATCACACTTTCCACCACAGTTTGGTACCCAAAGTGTTTATCTGAATCTTCATCTTCTTCATAT	Chr2	83672	83842	-	Primary
AT2G01120	0.352941	170	Arabidopsis	Gene	-1.16637	-1.36032	0.385544	24	CTCAAGTTATTGGACCATTGATCTCTGTGTTTTTGTCCCTTGGGAATAAGACAAGTCTCTCAAGGCCCTGTGATATGTATGTTTATTTCATGGTAAAAGCTACTTGGTTTACAAACTGTATCTTTAGTTTTTGCTTTGTGTTTACGCTATATATATATAAAGGGAGAGTG	Chr2	88006	88176	+	Primary
AT2G01130	0.335294	170	Arabidopsis	Gene	-1.95904	-1.7313	0.967643	12	ATGAGTCTTATCTATATAAGAAGTCTAAGAGAGTTAGGAGAGTTTTATGAGTATTTAGTGAGTAATCTAGGGGAGTGGGAGGAGCTCCATCAACAAATTCCTCAAGGTCTTGTAATTATCGGTCTTATTATCTATGAAAAACCATTTTCTATAAGCAAATCTTATCAGAA	Chr2	88539	88709	-	Primary
AT2G01140	0.329412	170	Arabidopsis	Gene	-3.14782	-1.82078	0.844444	19	GTAATAAGGATTAAGGACCATTGTTGTCTTTTGTTTTTTTTTCCCTTTTTTGTTTTGTCTCTGAGAAAGAAAGACAGTCACGAGTCACGATCATATCATATATGTATGTGAGCAACGTGAAAACATCCTCTTAAATCTATATTTCCTCTCAGAAAGACTGATTACTGTTT	Chr2	94816	94986	-	Primary
AT2G01150	0.329412	NA	Arabidopsis	Gene	NA	NA	0.918367	1	CTTCTATATTTAGCTATGTTTTTGAGGAATCTCAGATCGGAAGAGAGGTCCTTTTGTTTTTCAGATTTCCACTCTGTAAATTCTTAGTATGAAAAGAATCAAATTAAGCTTCATGTATTCCTCCTTGGCTGGTAAATCTTTTTGTAGTATATTTGACAAAGCCTACTACT	Chr2	101304	101474	+	Primary
AT2G01170	0.405882	170	Arabidopsis	Gene	-3.53668	-2.38358	0.380368	24	ATAACCCTCTCATATTGGCTTTTCAGTGCCCGCCACTGGTTTACGGGTCCCATCTCCAACATTCTTAGCTGAAACAACGTTTCAGGGGTTGATTTATAGTAAAGCCATTGTTAGCTAGCTGATATTTACCCTTTTATACATTCAACAAGCAACAACACATCTGTCACATT	Chr2	102265	102435	-	Primary
AT2G01175	0.247059	170	Arabidopsis	Gene	-1.69659	-1.9659	0.929147	33	CTGAGTATCTTCAAGAAGAGGATGATGTTTTTTTGTATAGTTTTTGTCTTTGATATGTTTTCAAATGAATCTTGTATACTTTGTCATATTTATTGTCATGAATCTTTGTTATTCAAAATGTGTTTATCAAAAATGTATCAAATTTTTTGTATAGTTTGTCTTCTCTATCT	Chr2	104827	104997	-	Primary
AT2G01175_2	0.341176	170	Arabidopsis	Gene	-3.62383	-2.07779	0.774451	16	TGTGTGTCTCATGTTAGAGGATTTTTGGCTTCGGTTTGTTTGTTTCTTTCTTCTGAAACACTTTTGTGTCAAGTCTTTAATCTTCTCTGTCTCTCTAATGTTATGAAGAAGGAGAGTTCAAAGATTGTGGTTATATAATGTTTTAGCATTACGAGTGGTTAACAAGAGTT	Chr2	105278	105448	-	Secondary
AT2G01180	0.382353	170	Arabidopsis	Gene	-2.90973	-1.94374	0.948276	17	TTCATTATTTGGTTTTTCATTTTGATTTGGCCGTCGTCGTGAGATTGTGAATGGTGTAGCTACATACTGTATGTGTATTCAAAACTCTACTTGTACCATTACATTTTTGTAAATCCACTCTTCATGAAATTGACGTTTTTCTGGTGTCCGAGAGGCTTGGGTCGCTCGAA	Chr2	106990	107160	-	Primary
AT2G01190	0.270588	170	Arabidopsis	Gene	-3.68275	-2.13258	0.971631	17	TGGGTTGTGTTTAAAAGTGTTGTGTGAGTAAATTAAAAAAACAAATAAATAGTGCTTCTTGGTGGGATTTTACATTATATAGTTGCAATTGATACATGTAGTGCTTTACCATTTTCCTGGATCTTATATCATATTATTATCATTCATTTCATTTTGTAAATGTATCACTT	Chr2	117462	117632	+	Primary
AT2G01200	0.370588	170	Arabidopsis	Gene	-2.18426	-1.33698	0.737082	28	AATCGCAAGAAGAAACGATGCTCTTCTTCCCTTTTAAGCTTTTAAGTCCAAGCTTCTTCTGGGGCGTTCACTGATTATCTAAGATCCAAATTAGCTCACTTGTGGTTCTATTGTTCAATATCTGATGTAATGGAAGCTTTAAGCTATAAATACGATTATGAAGAGAGGGA	Chr2	119182	119352	+	Primary
AT2G01210	0.323529	170	Arabidopsis	Gene	-2.7787	-1.78022	0.905641	21	ATGTATTTTGAAGCATAAGCCTGATGACACTAATGTGGTTACCGTTTGTTTTGTTTTATTTTGTTCTTTTATTTGTCCCAGTCTTGTTGGTGGTTGGTTATTAAGATGTCCCTCTCTTCATAATCGTATTTATAGCTTAAAGCTTCCATTACATCAGATATTGAACAATA	Chr2	119290	119460	-	Primary
AT2G01220	0.352941	170	Arabidopsis	Gene	-4.29005	-2.53863	0.943662	11	TTACTTTTTGATTTGATATGTATTGTGTTGCATTCTGTTCTTATTATGGAATCCGGATCAATGGTATGAGCATTTGCACATGACATCGAAAGAGCATTGCAGAGTTGCATGGGAAACGTTTAAAGAGTGCGAATATTTGTGAATTGTGACAGAGAAGCCTTGTTAAATAT	Chr2	126268	126438	+	Primary
AT2G01250	0.370588	170	Arabidopsis	Gene	-1.98562	-2.83406	0.906897	32	TGCCGGAAACCGTGAGAACTTCATCAATGAGCTTATCAGGAGGATGAATTAGAATGTTATCGTTTTCAATGTCAAACTTCTCTGCGTTTTCATTATGTGCCTCCTCCTGGATTTTGATCTTCTTTCTCAAGTTAAAAGACATTTTGAATCTTCTCTTTTGTTCTCTTTGG	Chr2	132824	132994	-	Primary
AT2G01260	0.329412	170	Arabidopsis	Gene	-1.99903	-1.21824	0.944538	16	GATTCAGGTTTAAAAACGAGTTGATTTTTATGTCTGTAAGTTATAGATAAAACGAATTTTGTTTGGTCAGATAATGTATGTGAACCGTGGGCTTACCTCGTGTTGTTGTATACCTATACCATGTTGTCTTGCAATAGAAACTTTTGGAGTAAAAATGTGAATGTTCAATC	Chr2	135244	135414	-	Primary
AT2G01270	0.341176	170	Arabidopsis	Gene	-4.07734	-2.31201	0.791411	29	ATGAGTCTTCTTTGTCTATCTATCTGCATTGCACAGCTGGGAAAACACTTGAGAAGAGAGCTTTCCTAATGAGATACTTTTTTTTGTTTCAATCTGTTAAACCAATCCAACATTTTACATGTATAAGCCAGAAGTTATATTTACAGTGTCATTTGACTTTGTGTGTGTGT	Chr2	142418	142588	+	Primary
AT2G01275	0.335294	170	Arabidopsis	Gene	-4.35738	-2.54796	1	20	TGCCTCAAACGCAATCTTACATTATAGGCGTACGATGATCACTCATTCTTTTCTTTCACACACACACACAAAGTCAAATGACACTGTAAATATAACTTCTGGCTTATACATGTAAAATGTTGGATTGGTTTAACAGATTGAAACAAAAAAAAGTATCTCATTAGGAAAGC	Chr2	142477	142647	-	Primary
AT2G01290	0.364706	170	Arabidopsis	Gene	-2.6587	-2.31458	0.685419	52	TGATATGAGATTAGGTTTTGGATGATGTCACTGTGAGGAGGATGAATGACTTTCTTTTGACAGAGTTTTGGATGCATTGACATCGTCGTCATCATCATCAATCAATCTTGTAAACAGCATTTTGCTTCTTCATTGCCTTTGTTGTGTTTGAATGCTCTTCTTTTACTACT	Chr2	148939	149109	-	Primary
AT2G01280	0.476471	NA	Arabidopsis	Gene	NA	-1.46507	NA	5	AAGCCATATCCAGAAACATCCCATGTTCCACTACTCCCGGTAGCCTCAGAATCGCATCACTCACTGCTCCCAAATCTCCCATATCCTCTTCCACATGCATATCCACTATGTAATTCCCATTGTCTGTCACAAAGGCCTTCCCTTTCTCTCCCAACCGAAGATTCGCTTCA	Chr2	149244	149414	+	Primary
AT2G01300	0.276471	170	Arabidopsis	Gene	-4.39529	-2.50141	NA	21	TTCTCGCAGCCGCAACATCAGCCCACGTGGCTTGATCTCATATTTTTCTTTATCTTTTTAGTTGCTGACAAATTCTCTTTATATATTTAATTATGTGGATATATAGATATGTAAACCACCATATTCTTTTATTATTTTATCATTTTTTCTAAATATTTTTTTATATTCGC	Chr2	151085	151255	-	Primary
AT2G01320	0.335294	170	Arabidopsis	Gene	-3.62846	-1.48257	0.373786	9	GACGAAATCCGTCCCTTTGTCCTCGAAGGTTTGTAAAATTGTAATTGTTAATAATCATCCCAATACAAAACAACAACAACACAGTAAACTAAAGGTGAAAGAAAGATCACTATACATACACACACACTTGTGATAACTTTGTCACTTACTGTTAATAAATTCGAGCTTAG	Chr2	154534	154704	-	Primary
AT2G01330	0.329412	170	Arabidopsis	Gene	-3.22601	-2.00645	0.993274	21	GTTATAAGCTTTTTTTTTAACCGTCCTTGAAAGTTGTAGTCTCTATATATTAATTTGACAATGGCTTGTTTGTATTAAAGCTTGAGTATCTCTTATCATGAAATGCACACGTGTCTAAATCTATATGGTCAAATTTACTCTGTTGTGCTGATTAGTGCCGAGTCAAAGGT	Chr2	158240	158410	-	Primary
AT2G01340	0.341176	170	Arabidopsis	Gene	-2.45974	-2.67132	0.682566	20	GCTTCCCAACGTTTCTGCAAATTCTATGTACATAAAAAACGCAGAAAGTTTGAGAGAAAGCTTATTCAGATATTCATCCATGTCTCCACTCTATTGTACTCAAGAGTTTTACTATTATTACATTGTAGAAGAAACAGTCATTTTATAGGCAGATTCATTCGTTTGCCTCT	Chr2	165094	165264	+	Primary
AT2G01350	0.329412	170	Arabidopsis	Gene	-1.79811	-1.31671	0.962033	20	ATTTTCCGGGAAACATGTAATCAATAAGGTGAGAGGCAAACGAATGAATCTGCCTATAAAATGACTGTTTCTTCTACAATGTAATAATAGTAAAACTCTTGAGTACAATAGAGTGGAGACATGGATGAATATCTGAATAAGCTTTCTCTCAAACTTTCTGCGTTTTTTAT	Chr2	165125	165295	-	Primary
AT2G01370	0.305882	170	Arabidopsis	Gene	-3.49285	-2.31087	0.97493	23	AATTAGAGGTTTAATGCATCTTTTTCATTTCCATCCCATATGAGTCTGTTTTTTCTATTTGGTTTGTTATTGGTTTTTGATACTTGGATTGTGTTGTTAAAAACACTATGGAAGAACGGCAGATTAAATTTTAATGCATCCAATTGTGGTCAAGGTTTATGGTCTAAATT	Chr2	168610	168780	-	Primary
AT2G01400	0.370588	170	Arabidopsis	Gene	-4.20443	-1.97241	0.62963	22	ATAAGCTCTCTCTCTCTTTTAGCTACACAAATGTCAGAATCAATACCTTTGATTTCAACACTACATGCTGTTCTGTGCTAGGTTTCCTACTACAAAACGTGTAAGATGATGAAATACACAAGTAGAGAAGAGCTAAGTGATCTTCTTGTCCATGTTTGTGATGAGCTTCT	Chr2	175076	175246	+	Primary
AT2G01410	0.364706	170	Arabidopsis	Gene	-2.27047	-1.87112	0.607595	8	GATTTCAGATGAAGAAGCTCATCACAAACATGGACAAGAAGATCACTTAGCTCTTCTCTACTTGTGTATTTCATCATCTTACACGTTTTGTAGTAGGAAACCTAGCACAGAACAGCATGTAGTGTTGAAATCAAAGGTATTGATTCTGACATTTGTGTAGCTAAAAGAGA	Chr2	175088	175258	-	Primary
AT2G01420	0.282353	170	Arabidopsis	Gene	-1.6957	-1.74812	0.925408	17	AAGGATCTTGTCTTCATTAGACGCCAAGAAGAAAAAATCTCTCTTCCTTACCTTTATTTTTTCATTTTCTGTTTTTGTTAATTTATGTGTAGATTTTGGCTAAGCAGATATGTAATATGCACCTTTTTTTATTAATTGAAGTTTCTAGTTAAGTGGTTTATACTGAAACT	Chr2	180099	180269	-	Primary
AT2G01430	0.3	170	Arabidopsis	Gene	-3.8002	-1.94238	0.936255	24	TATTTGAGTATGGTTTAGAAGTCAACGAAGGTCTGCTATTGAGCCTACAAAATATTAACGATCACATGATTTCGTGTAAATACTAAGAGACTCTGTTCCGCTTTGTAAATATTATTATTATTATTGTTAACCAGAAGTCCCTTATCATTTAATCTTGTTTGAAATAACAT	Chr2	187612	187782	-	Primary
AT2G01440	0.382353	170	Arabidopsis	Gene	-3.29702	-1.37397	0.790625	19	GGCCATAATAGCATAGATCCAACATGTTTGGTGTCGTCTACGCTTTAAGTTTTATGTCCAACAAGAGTCCCATTCATGTATGACTTGGCATTGATGCCTTTGAATAGGACGTGAACTAATGGGATCTACAAAAGCAGAAAAATTAGTGGTAGCTTTATGCTTCTTACTAA	Chr2	193653	193823	-	Primary
AT2G01450	0.335294	NA	Arabidopsis	Gene	NA	NA	NA	1	TGTTCTGCCTATTGTATCATGATGTCTCTCCTGAGTGTTTTCATTGTTGTAACTCTCTTCTTCTTCTTCTTACTCTCTGCTCATATTGGAATCTCGTGTGTAATGGTTTCTCTTGGAACTTGAAATTCATATATATATTCTTATTACCACAATCTACCTAAATCATCATT	Chr2	199499	199669	-	Primary
AT2G01460	0.282353	170	Arabidopsis	Gene	-3.95156	-1.76776	0.996124	22	TTCTCTGGTAATCTTCATTTCTTAGTTTTACCAAATAATCTAATCGCAGAAAAGAAAAAAGGTTACTAACCTGTGGGAATATTCAATATATAGTCTCCAGACATTGTAACTATCATTGTTTTAATATGAAAAAAGCTGCAATGAAAGTTGAAACCATATGTTTATTTTCT	Chr2	211775	211945	+	Primary
AT2G01470	0.305882	170	Arabidopsis	Gene	-2.74385	-1.42527	0.909506	13	ATACAGCGGAATGGCTTGTAACCAACATATCATACGATTACGCTTTGAGTTAGCTTTTTATGTTTGACATCTACCAGAAACTTGCTTGCTTTATATCAATAAAACATGTAAACTAACACTAAAACAGCAAAAGTTACAATTTGTTTCCTCTTTTTTTTTTTGTAGACATA	Chr2	212016	212186	-	Primary
AT2G01480	0.405882	170	Arabidopsis	Gene	-4.75034	-3.04127	0.42437	28	TTTTCTTGGGGTGTTTTGGTGGTTTGAAGAAGCGTTTGCGTTTTGTACATTTTGTGAACGCAGGCTTTGTGTTAGGAGATATGTAGAGAGAGTCCGACAAGGGGGAGAAAAGAAGCTGCCCTAAAAGTTTTGTACATTGATTTGGTTAGAGATCATTGTCTCTTCTTTTC	Chr2	220656	220826	+	Primary
AT2G01490_2	0.335294	NA	Arabidopsis	Gene	NA	NA	0.969697	3	CAGTCGTGGAAAAACACTGTGAGTTACTGTTTATCAAATTTCTTTTAAGATCACTATCTTTGTGAGAACTATGAACAGTAATAAGAACATGGCTAAAAGGGCCTTCTTGTGTCGTTTACTTGTTGAAATACAATTTGTTTCTTCTTGGACTCTGTAGTTCTGTCTTTAAA	Chr2	223194	223364	+	Secondary
AT2G01490	0.347059	170	Arabidopsis	Gene	-1.08115	-0.361047	0.966084	16	GAGAACTATGAACAGTAATAAGAACATGGCTAAAAGGGCCTTCTTGTGTCGTTTACTTGTTGAAATACAATTTGTTTCTTCTTGGACTCTGTAGTTCTGTCTTTAAATAACCAAACTCTGTGGTCAATAAAGTGTGACAGTGATTACTTGATGTTTCTTTGAATTCACAG	Chr2	223257	223427	+	Primary
AT2G01500	0.347059	170	Arabidopsis	Gene	-4.24303	-2.06553	0.789855	31	TAGTTATTACCCAAATGAGAAGGTGGACCATGTTGGGGCTTGGGTTTGGAGTTGCAACTATCTATACATATGTCTGAAAGTGAAACTGAAAGCTTCGATGGTTCCTTGTCAATGTAAGGAATATATATTAATTAGATGTTTGTTAGTAATTGATGTTTTTCTACTTGTTC	Chr2	224135	224305	-	Primary
AT2G01505	0.305882	170	Arabidopsis	Gene	-3.17218	-1.86206	0.944162	23	CTTTGAATCAATCTTTATGTTTTAGTCATAATGAGATGTGGATCATTATCCTTAGCCTTGTTTAATTTTCTGTGAGGCTAAGAGTTAATGATCTTGTTTCTCACTTGTTGTAACTCCTTTTGCTTCAATGGCTATCATCAAGATCCAATGAATTATTATTGATTATATAG	Chr2	228698	228868	-	Primary
AT2G01510	0.370588	170	Arabidopsis	Gene	-4.04866	-1.91273	0.961131	19	TGCTCTTGCAAAGAGTTCTGGTGACTTCACTTACTGGTGCTCTTATTATTAAAAGAGGTCTGATGAGAAATGCATCCACAGATTTTAAATGTATCTGAAGCTTTGAATAGTATCAAAAGACCAGTTGATCCAAAACCAAGTTCCTGATCCACTAAACTTGCATATGGCAA	Chr2	230605	230775	-	Primary
AT2G01520	0.3	170	Arabidopsis	Gene	-1.25111	-1.45406	0.966346	2	ATGGTGTTTTCAATATAATAAATGGGGGTTTACATGTATGGTTTCATCTACTATAATATGCTTTGATGTTGTTTATTATGGTTGAGGTTTCATGTATGCTCATCTACGCATGTATCCTTGTTAATTAATGATTTTCAAGAGTTATCAATCAATACTGCCCTTTTTTAAAG	Chr2	236981	237151	+	Primary
AT2G01530	0.352941	NA	Arabidopsis	Gene	NA	NA	NA	1	AGCCTAAATCCCTTTCGAACCATCGTCATCACCTATCATCATCATCATCATCATCATCATACATCTCCCTTTGTGTGTGTACTTGTATGGGTGTTTGAATCTTTCATTTGCGTAGTACAAAATCATTTTTAAATAAATTATGGTTTGAGTATACAGATGTTACAATGGGC	Chr2	240342	240512	+	Primary
AT2G01540	0.288235	NA	Arabidopsis	Gene	NA	NA	NA	4	GTATCAATCTGTTGTTGTTGTTTCCATATGTATAAGCAACTCAAGTATGTTTTCTTGATGACCATTTTCAATGGCATAATCAAGAAGAAAAGCTGGAAAATTTGAGACTTTCTTTTGTATGTTTTCATTTGAATATCTTTTTGATTTCTCACTTTCTGTTTTGATTTTGT	Chr2	242085	242255	-	Primary
AT2G01560	0.311765	170	Arabidopsis	Gene	-3.7707	-2.07092	0.936047	18	TGATAGAGAGCATATTCTTACATTAGCATGCTTAGTTTGTGATTACCAGAATATATTCCTAAGCTCTATGAGACTTTATATTGTTGGTTACGTTACCATGTACCAATTACAAAAGAGAAGAAACCAGTATATATATTCTATCAAATCTCAATCCATATTATTGTATGGCC	Chr2	250224	250394	-	Primary
AT2G01570	0.294118	170	Arabidopsis	Gene	-3.00228	-2.57195	0.762094	33	ACATATGTTCGGACCAAGACCTAAACCGAACTGAATCGAACCGTTTTGCCTTTTGTTTATTTTATTTATTTTCGTTCACTTGTTTAAAATTCTTATATATATCGTTTTGGTAGGTCATTTTTAATTTATGCCTTTTTGGGATCAATTTTTAATAGGCTGAGTTTGTATTT	Chr2	255335	255505	-	Primary
AT2G01580	0.305882	170	Arabidopsis	Gene	-3.02503	-1.49367	0.892818	15	TTTCAGGAAATGATTGATAGTTGTAGAGTAACAAATAGTTGTGAAATAAGCGATATATAATATGTCTACTCGATAATGTTTAAAAACATAATGCAAACATATATGTATCGGTTGATAAGATTGTTACCGAGAATGTAAAAGTCTGCGAAACTAGGCCATTCTCTTGCAAA	Chr2	265023	265193	-	Primary
AT2G01590	0.347059	170	Arabidopsis	Gene	-1.65037	-1.28401	0.85155	24	GGATTATGTCACTGCTCGTAGCTTGTGGAGTTATCAAACTCCCTTTTAGCATCCCTTTCCTTGATGACTTGATCATGTGATTCTTCTACACAGTTAATACACATGTACTCTTACCATATTTCGTTAATAATACTTTTAGTGTATTAGTGTAATACCATACCTCAAACAAA	Chr2	267299	267469	+	Primary
AT2G01600	0.294118	170	Arabidopsis	Gene	-4.09733	-2.58169	0.969697	16	TATCTTCTTCATTGGGTTGGTTGAGGGAAATGGTTTTATTTGTGAGTAATAGAACCACATGATTGGTTTGTTGATGATCTTTGTTGTTATTGCTTGTAGAAAGATTATATATATGGGATATATATAATGCATATATGAGTTAAATCCCCTAAACAACATTCGTAAAATTA	Chr2	272378	272548	+	Primary
AT2G01610	0.276471	170	Arabidopsis	Gene	-2.77814	-1.85825	0.992771	22	TAAGTTAGAGTTATGTGTCGATTTCATCATGTTTTACATTTGTTTTTGTATCATCCGAGTTTCTTATGTTTAAAGGGTTCAGAGAGATGTTGTATCTTTGATTTACTAATCAAACTGCACGATGATATTAATATAAAGACCCTTTAATATATATAGTAGATATATATGTC	Chr2	273875	274045	-	Primary
AT2G01620	0.329412	170	Arabidopsis	Gene	-3.193	-1.78262	0.998413	20	TTGTTACTATAGGGCAGGTACAAACCCATATGAAGTCGACTATCAAATCTAAACAAACACTTTGTTGTCTGCAACTTTGTCTATTTTGTATATGACAAGCTTGGATTGTGAAATATTCAGCCATAAAAAAGAAAGAATCAAGCTTTCAACACAGGAAATTAGTTACAATC	Chr2	279174	279344	+	Primary
AT2G01630	0.364706	170	Arabidopsis	Gene	-3.66547	-2.80438	0.88189	20	AGTTGTCTACCCAGTTTTGTTGATCATCTCCTTTTAACATGGAGTTCATTGAGGGTAGCATGTAGGTTCGGCTTCAAGATCATGGATGATTGTAACTAATTTCCTGTGTTGAAAGCTTGATTCTTTCTTTTTTATGGCTGAATATTTCACAATCCAAGCTTGTCATATAC	Chr2	279261	279431	-	Primary
AT2G01640	0.276471	170	Arabidopsis	Gene	-2.53318	-1.99814	0.965322	32	GAAAGACTGATTCCATGGATTTCTGATCTTGTCCTATAAGTTTACTTATGTTTTGTTTTTGTTGTTTTGTTATAGTAACATGATTTTGGAAATGAAGAATCTTCAAATTTGATTGTTATTATTGTTCAAATTACACAAGTTTTGATCTGTAACAAACTCGTTTACAGCTT	Chr2	284008	284178	+	Primary
AT2G01650	0.288235	NA	Arabidopsis	Gene	NA	-2.39427	0.942857	8	TGAGCCCATGAAATAAGTTTACAAATTTAGGTTTCTCTCTTATATGGTGTGATTTGATGATGATTTGTGTTTGTGATTCGAGCACATTTTATAGGTTTATAAGAAATTTGTGTCATTTGCACAATAAGAAGAATCATAAATTTGAAGGTCCTTCATTTGTTAATACTATA	Chr2	284652	284822	-	Primary
AT2G01650_2	0.352941	170	Arabidopsis	Gene	-3.23904	-2.66098	NA	13	TCCTCTGATTTTTCAGACACATATTTGTAATTTATAAAGTTTGTAGCTTTTTCCTTAGCTTGAGATTACACGAAGAAGAAGAAGATGGATGACGTTAAAGATAAGCTAAAGGGATTCATGAAAAAAGTCAATCTCTCTTCTTCTTCCGGCAAATTCAAAGGCCAAGGTCG	Chr2	286308	286478	-	Secondary
AT2G01660	0.276471	170	Arabidopsis	Gene	-3.93886	-2.88619	0.946667	22	TTTTGACCCACTTTAATTGAAGTTTTACTATTTTTCAAATGTATAGAAAACTCACGCCGTTTAGATTTGTGATCGTATCTTTACGTAAGAACATTTAAAAGTGGCGCATATGCAATTTATCTTTGATATGTATTTCTAATTATCATAATCACTTAACGTTGTAGTTTAAA	Chr2	290674	290844	-	Primary
AT2G01670	0.323529	170	Arabidopsis	Gene	-3.96511	-2.1911	0.975089	19	TGTTTATAATGTTTCTGCAAGAACTTCTTAAGATATGATTAAGAGGGAAGATGATAAACTTAGAGTGCAAGCAAAACCTGTATAATTGTGTTTCCCTCTGTTTATTTTTCCTCTCTCTTTGAATTTGCAATGGAGACATTTGATTTCATCATGATGCTTTTGTGATTCAG	Chr2	296489	296659	-	Primary
AT2G01680	0.417647	170	Arabidopsis	Gene	-4.55882	-2.45833	0.771739	14	GGACATTGGCAAGTATGTGTTATTTCGTGTTTCGGCAGCGGTTTAGGAGCGGCAACGATTCACAGAGAAGGATTAGGAGAGGGAGTAGTAAGTCGTTTTCATGGTCTTACTCTCATCATGTATCCGATTTTGAAGATGAATCAGATTTCGAGAAGATTATTGCTCTTTGA	Chr2	308257	308427	+	Primary
AT2G01690	0.311765	170	Arabidopsis	Gene	-3.57724	-2.29986	0.929032	19	TTGGAGCTTTTTATATTTTTACCTTATGTGGAGATGTAAGAAAAAGAAGTGATCATGTGGTTTTGTGTTGTTTTTTTATAACTGGAAAACCACATGAGTTTGTAGAGGTCACTTATTGGATATTTTATGTCAAATGATGCTCCTTTTTACATTTTCCTCATCTCACAATG	Chr2	308681	308851	-	Primary
AT2G01710	0.323529	170	Arabidopsis	Gene	-2.46907	-1.27647	0.981211	34	TTTTAAGGCAAGGAAGTTTAGGATCAGCGTTTGTTGTCTTAGTGTAAACTTTATTATGCATTTGTTGTTATTACCGTTGTGTAATTGTGTTATCTTGATTTACTTTGAAACATTTTCCTCATTACATAATTTGGCAATTCGCTCTTTTCCACTTCACTTGTTGGATGGAT	Chr2	316838	317008	+	Primary
AT2G01720	0.352941	170	Arabidopsis	Gene	-3.01664	-2.28911	1	11	TCGATCTCAATATCGTCAGGAAGTAGAAGTCTTATCAACAGTCCTTCGCTTTCACTTATAGACTCGTAAAAGAAAATACTTTTGATCATCACTTGAAGAACTAAACTTTGTAGGTGTTGCTGCTTTTAGTAGAGTTATATCTTTGACACTACTTTGCTCTCCAATCTTGA	Chr2	317048	317218	-	Primary
AT2G01730	0.341176	170	Arabidopsis	Gene	-2.06535	-1.99942	0.945893	35	TTAGAGCTTGGCTGGGAAATCATCAATGCTATCAAACTAAATCACTGATTCTTGTAACACTGAGAAGTGTTTTCAGTTTTTGTCGTTTTTCTGTCGGCATATGTAAAAGTTTTGATCCTAGTAAATTAAATTAACCCAGTAGTAACTAAACTTACCAACTTTAGCGCCAA	Chr2	323797	323967	+	Primary
AT2G01735	0.288235	170	Arabidopsis	Gene	-1.92171	-1.60377	0.938127	18	CCAACCAGAGGGAATAAGATTCTGCACATATAGAAACAGATTCCATTTCCTCAATTAAAAAGCTTCTGTATATATTTATTTACATAACTATCAAAGTCATGTGTCTTTTGTTAAAAGCATCCATTTTAAATGTAAAAGATCACACTTTACAAATGCCCTTTTCTATATTT	Chr2	325908	326078	+	Primary
AT2G01740	0.282353	170	Arabidopsis	Gene	-1.73341	-1.35302	0.947179	14	AGCATCAGCTGTATTCTCAAATATGGGCAAATATAGAAAAGGGCATTTGTAAAGTGTGATCTTTTACATTTAAAATGGATGCTTTTAACAAAAGACACATGACTTTGATAGTTATGTAAATAAATATATACAGAAGCTTTTTAATTGAGGAAATGGAATCTGTTTCTATA	Chr2	325936	326106	-	Primary
AT2G01755	0.376471	170	Arabidopsis	Gene	-1.78295	-1.21175	0.555556	17	GAGCCCGATGTTGTAGCTCTTTCGACTATGATCGATGGGATTGCGAAGAATGGACAACTACATGAAGCTATAGTTTATTTCTGTATAGAGAAAGCTAATGATGTTATGTACACTGTGCTTATTGATGCTTTGTGCAAAGAAGGAGACTTTATAGAAGTTGAGAGATTGTT	Chr2	326538	326708	-	Primary
AT2G01750	0.305882	170	Arabidopsis	Gene	-4.31791	-2.57176	1	19	GTCGATTCCACGAGCAAAATATGAATCTCAATTCAGTGGTTAATAGATTGAAGGAATGACAAAAAGCATACAAATATAGAAATCCAATATGGGAGGTTTGTGTGCTTCTTAACATAGTAAGATTTCAAAGTTAAAAACTGATTTTTAATTTCTTGGCTGATGTTTATTGT	Chr2	331856	332026	+	Primary
AT2G01760	0.317647	170	Arabidopsis	Gene	-3.13264	-1.77003	0.873203	18	TAAGAAGAGAAGGCTCTGCAACTGTTTCTTTTAAATCTTCAGGAATGGATTAATGTCAGAAGAAAACTTGTGTGTCTGCAATGTTAGCTTAGGAAAGTAATTATGTAACCAATATTTTGAATTGTTATCTCTCACTTTATTATGGTTGCCAAAAGTTTTAGCCTGATAAT	Chr2	334533	334703	+	Primary
AT2G01770	0.435294	170	Arabidopsis	Gene	-3.75862	-2.61436	0.0784314	31	ATAACTCTGTTTGCGCTCTTCATATTTGGCTATGCAAAAGGGCATTTCACTGGAAGCAAGCCCCTCAGAAGTGCGTTTGAAACCGCCTTTATAGGAGCGATTGCTTCAGCTGCTGCTTTTTGTTTGGCTAAAGTTGTGCAACATTAGCAGTAACAAAACTAGTGTTGCGT	Chr2	334751	334921	-	Primary
AT2G01810	0.229412	NA	Arabidopsis	Gene	NA	NA	NA	NA	CATAGCCATAGATCTAATTTTATAATTAAGACTTTTTTGGCATAAAATTTTATCTGCATAAATATATGTTTATGTAAATACAATCCGCACATTTTTCTCCAATTATTATGCTCCAAACATTGAAAACAACTCTTTATTTAAATTACATTTTGAAAAAAAAAAACATCATC	Chr2	350029	350199	+	Primary
AT2G01818	0.235294	170	Arabidopsis	Gene	-2.49581	-2.44106	0.984375	17	AAAAGGAATTTCTCGAAGATCTCCTTTCTATTGATTTTTTTTTTTCTTTGGATTTGTCATCAAAGCCATACATTATGTGTATTTTATCTATGAAAAAGATATTATATCGGCTATCAATATTATTTTAACAAGTTAATAAGTTTTGATGAGAAATAGTGATGTTTTATTTT	Chr2	353415	353585	-	Primary
AT2G01820	0.294118	170	Arabidopsis	Gene	-3.97293	-2.70208	0.941176	31	TAAATCTCTCTCTCGCTCTCCCTTTTTTTGCTTTTCTCTGAAGCATATTTACTTATGACTTCGTTTTTATCTACTGCAAGCTTTTGGTTAGTGTATTTATCTATCTACTTTGTGTAGTTTTTATGCAAAGATAACAATCTTTGAGTTCTTAAAATTTTAATATTTCGTCA	Chr2	357436	357606	-	Primary
AT2G01830	0.335294	NA	Arabidopsis	Gene	NA	-1.86095	0.903226	7	ATGACTAGTGTATGTTGTTAAACGACAACGTCTAAGACGACGGTTCAGTGTTGATCTTAGCGTAAGTATTAATCCCACGGGATCGTTTGTACTGTATCAGATTTGGTTAGTCGTTTAAACATTGTAATGTTCTAATAATAACTTTTCCATATATAACATCTTCTTATAAC	Chr2	363004	363174	-	Primary
AT2G01850	0.217647	170	Arabidopsis	Gene	-3.73624	-2.49057	1	12	TGGGGGTTCTATAATAAGTCCATTATTTTGGTTATTTATGATTCAATGCATTTTCACATATAGAGGAGGCATTTTTGTCATTTGTTAGTTGTATATCATTATAAGAAAAGAAAAAATAATTAATTTATTTATTTGTGATATTTTTTTTATATATGATAAATTGTTTCTTG	Chr2	387172	387342	+	Primary
AT2G01860	0.341176	NA	Arabidopsis	Gene	NA	NA	NA	2	GGTTACTGCAGCTCGAGAAGCAAACAATGTCTCTTTTGCACTGAAGACAAAGTTCCAATTTTGTTTTTACTATCAGTTTCATTTGTGTGAACATTTCAGTATTGAAAACAGTGAAGATGTAATATACACGAGATACACTAAGATTTCTACTGTTTGAAAGTGTTTTCAGG	Chr2	389699	389869	+	Primary
AT2G01870	0.347059	NA	Arabidopsis	Gene	NA	NA	1	2	ATTTTGTTCATTACAGTGATAAAACCATCCATGGATGGACCAGAATCAGTTCCAGAAGAAAACAGTGTTGCTATGTCTGATTCTGACATTGTTAAGTTTCCACTTTCATCTTTGCCTGAAAACACTTTCAAACAGTAGAAATCTTAGTGTATCTCGTGTATATTACATCT	Chr2	389813	389983	-	Primary
AT2G01880	0.252941	170	Arabidopsis	Gene	-3.77637	-2.6025	0.978571	21	TTGTCCAAAAGATCTGCTCATCTTTAAATAACATTTCTAAGAATAAAATTTGCACACAATTTAATTTAAGTTTTTATTTACAATAAATTTATTGATGTATGATTATTGAACACAATGGTCTTGAATAATATAGAGTTTTTTCACGTTCTGAAAACGTGGTTCCGTTGAAT	Chr2	391419	391589	-	Primary
AT2G01890	0.258824	170	Arabidopsis	Gene	-2.90275	-1.79999	0.78618	26	GAATGGGGTTTATTCCGATATCTAATCGATGGTCAGACAAAAAAGTAGTTAAGAGTTACGACATAATTATTTATATTAATTAGTCCATTGTTTATTATGTTGATATTTCATGTGAGTTAAACATTTTTTAATGTTGTGTGATTATTTTCGAATTCTTAATGGTATCTTAA	Chr2	396839	397009	-	Primary
AT2G01900	0.194118	170	Arabidopsis	Gene	-4.12814	-2.22581	0.846154	18	TGTTAATATACAATTCACATAGATTTTATATAAAAAAAACTTATACATATGGAGTTTTTGTTTTATACATTTTTAGTTCTTAGCAGATTTTAGATTAAAAAAAGCTTATAAAAGTTGTGTAATAAGAGAATCTATAGAAGAAGATTTGTTAAATATTGATTATTTATGCA	Chr2	408963	409133	+	Primary
AT2G01905	0.323529	170	Arabidopsis	Gene	-3.12627	-1.95834	0.990826	19	CTTCTAATAGTATAAAAGTGATTATGTTTCTTCATAATCGTATCACGACTGTATCCAGCACGACGTTGACTTTTAATATTCAGTCTCCCACACATGCGGTATTAAATTGGGAGATACAGAAACAAATCCAAAAAAAACAAAAGTTTTCGTAAAGATTGTTAGTTTATGTG	Chr2	414818	414988	+	Primary
AT2G01913	0.3	170	Arabidopsis	Gene	-3.52842	-2.17377	1	16	CAAAATTCACAGGAATCCTTTTGACCTAAGAGAAGAAAAGATAATGAAAACAAAAGACTAAAAATTCAGTTAAATTGTCTCTACCAAACTCATTATGAGTCCAATCCTTTAACCCTTGAGAGTTAAAAAAAAACAAAGACTTTTTTTTTTATCATCAACCGTCATCGTCA	Chr2	417307	417477	-	Primary
AT2G01910	0.294118	170	Arabidopsis	Gene	-3.17102	-1.18122	0.960278	29	ATTTGTTATTCTTTAGAGGTTACAAGTTTTCTATTTTGAAGTGAAGAATACTATTGTTTTGTGTAATGCCAGTGTGAAAGTGTGTGAATGGTCATTGTTGTGCGTACGTATTTGTGTATAATATACGTATTTGCTATATTTTTGTGCTTTAAATTAGTCTTGCTTTTGAA	Chr2	420432	420602	+	Primary
AT2G01918;AT2G01930	0.317647	170	Arabidopsis	Gene	-3.9678	-2.75043	0.89011	18	TGCAATCCTCGATGATATCTTCCCTCGAATTTAATTTCGAACAATATAATATTAGTTTAGGCAATCGATTCGCATTTGTTGTCATGTTCTTTCTTGTCTATCCAAAAGAAAACACTAGTGAAAATACAAGTGACAAGAGAAAAAGTTGGCAAATGTTTTTTGTACGATTT	Chr2	424117	424287	-	Primary
AT2G01920	0.305882	170	Arabidopsis	Gene	-4.26811	-2.47315	0.891304	11	AATTACGTCCAGTGGACTCATATTCAAGGCCGGTAATCATTTCGGCCCATAACCACTTTTTTTTTGTTTCACCAACTTAATTTGATTTTAAATTGAGTAGCCAACATTATAATTACACACGTACATTTTGACTAAAAAAATTTTGTTGACTGAAGTTGTATTTTATCTTA	Chr2	429598	429768	+	Primary
AT2G01940	0.241176	170	Arabidopsis	Gene	-2.10334	-1.62687	0.855515	32	AAATGGTTTTTAAGTAAAACCGAAGAAAACATAAGATATTTAAATTGAGGTTAACTTTATTATACTTTTGTGTATTAATTACCGGTTGTGTTAATTTTTTCAACTACCATATATTATGTAATGGTTGTTATATAGTTGTTTCTTTGGTCCAACAATATTAGACTATGTTT	Chr2	434904	435074	+	Primary
AT2G01950	0.258824	NA	Arabidopsis	Gene	NA	NA	0.517241	12	TGTAACAACATGAAGATCTCTGTTTTTTTTTGTTTTTCTGGCTTTTTCAATGCATTTTTTTTTCCTGTGAGAATGTGTATGTGTGGTTGATCAATGATTAAAATTTCATGATGTATCAAGACTTAATTAATGTAATTTAAATTCTGATTCCTTTAATAAATAACTATGCA	Chr2	440639	440809	-	Primary
AT2G01960	0.270588	170	Arabidopsis	Gene	-4.14456	-3.06921	1	17	TTCGGTGTTTTCTTATCTTCCCTCACCTCTTTGTTTAGATAGATCACAAATTCATAGATGATTTTGATCGAATAGATTAGCGATTTGGTTCAAGAGAGTTGTTATTTTTTCGTCTTTAGAATATATATAGATCAATAAAAAAAAGGTTACAAAGTTATCTTAATTAATTA	Chr2	451760	451930	+	Primary
AT2G01970	0.282353	170	Arabidopsis	Gene	-3.35264	-1.94794	0.856383	37	GTGGTCACATTTTTTTTCCTTTTTGTTAAAATGTTTTGTGGCAGTTTGTTTTCTGTGATATGATTTATAGACGAAACTATGTTTGTTTAGGTGAAGTCTTTCTCTTCTCTACTACTTTAGAGAGTTATCTTCTTTTTTTGGTAATTAATTAAGATAACTTTGTAACCTTT	Chr2	451901	452071	-	Primary
AT2G01980	0.241176	170	Arabidopsis	Gene	-2.21014	-1.56654	0.836689	4	GATGTTTGTAACATAAGAAAACAAAATTGTTAGCTTACTCTTACAGTTTTACTCATTCAAATGTAAAAGCAAAATAATAGTAATAGGCAAAAAAGAAAGAAAGAATAAGCTAGTGTATGTTGATAAAAGTTGTGAAAATCATTTAAAGTTATTAGAATGTATATGCAATT	Chr2	463152	463322	+	Primary
AT2G01990	0.3	170	Arabidopsis	Gene	-2.1786	-2.20659	0.983735	23	TGTAACATAAATGAGGTTTTAGAAAGCTAAAGTGATCATTGGCTATGAGAGAAACTTTCAACTTTTGTATAGAAAAATCAGGCGAGGTAAATTTTGAAGATCAATGTTGTACAATATCCGGTGGATCATTCTAATGAGAATTGTTTTATTATCTTCTTTTGAATTTCTTG	Chr2	464986	465156	-	Primary
AT2G02000	0.311765	170	Arabidopsis	Gene	-1.79962	-1.76778	0.750647	20	ATTACCAATCAATGATGGGCCAAATGTATATTCAAATTATTGGGTGCAGACAAATTTTTTTTTAGCTAAAGGCCCAACTACACCATAGCAAATCAGCACCATTCGATCTCAGACCATTCAAACACTGTAATAAAAACATTTTTAGTTTTAGTTTTATTTTTTTGCAAAAC	Chr2	469349	469519	-	Primary
AT2G02010	0.335294	170	Arabidopsis	Gene	-2.69088	-1.45423	0.443978	14	GTTACGTCCGCAACTCTCTTCCACGGTAACAACTTGTAACACAAATCTTTTGTCTAATGTTTTCGTCAACAATAGTAACATGTAATGATGTAAACCTTGGATAGTTTTTTTTTTGGCCGTGGTTAATGTTGTAGATTTATTATGTGTTATATACTATAAGGAAGGACATG	Chr2	476264	476434	-	Primary
AT2G02020	0.329412	170	Arabidopsis	Gene	-3.26118	-1.55063	0.965426	31	CTGGCTTTTGGTCAGTCTTGGATCTGTTAACATACCTGTTTTTGTCTTCTTCTCTGTGAAATATACTCATATGAAGGTTTGATCTCTTCTTCTGGCTCTTGTGTGTACTTTCAAAATTGTTTTTTTTTAAACCAGCAAATCAGTTATATTAAATCATAACGGTTTACATG	Chr2	481049	481219	+	Primary
AT2G02040	0.294118	170	Arabidopsis	Gene	-1.66151	-1.26574	0.938379	24	TATAAGCAAAAGAAAGCTTCGTCGTAGTAATGCTGTTATCTATCTACTTTCATTACATACAAAAGTTTGTTTCTTTCAACTGTAACTGTCTCTGTATCAATAACAACATTGCTGTGTACTTTTCCTTTCAATTTCAAAAGTTTAAGTCGCATTTGCAATATTATAAACAA	Chr2	489680	489850	+	Primary
AT2G02050	0.282353	170	Arabidopsis	Gene	-4.21487	-2.64582	0.972973	31	TGCTTTTCAATCTTTTTCTTCTTGCTAGTGATGAAAAATTGTTGCTACATTTTCAGATGTGAATGTTCAAGATTCTCTATCTTTTTTTTTTTTTTGAACTCTTTTTAACTTGGAGTGGTTTCCCAAAAAATAAGATGCAAAACTCATCTTTTTGTTGGTTTTCTATCTTT	Chr2	491791	491961	+	Primary
AT2G02050_2	0.276471	170	Arabidopsis	Gene	-3.44045	-1.89379	0.925676	15	CAGATGTGAATGTTCAAGATTCTCTATCTTTTTTTTTTTTTTGAACTCTTTTTAACTTGGAGTGGTTTCCCAAAAAATAAGATGCAAAACTCATCTTTTTGTTGGTTTTCTATCTTTAATCTGTGAGAAATAAAAAATATATATGAGATCACTGACACATTGCTTATAGA	Chr2	491844	492014	+	Secondary
AT2G02060	0.235294	170	Arabidopsis	Gene	-3.26997	-2.38811	1	8	ACAAGGAATGATTGTCTTTTGGGTTTTCACTCTTTTCCTCTTTCTTCACATTCTTCATTTAGGTATTTATTTTTATTTATAATTGTTTTCTGACAAAGTTTTTTAATTTTATTTCAGTAAAAAAAAAAAAAAAGTGTTTTGCTTTTTTGTTTGTCTGTATTTGAATTGTC	Chr2	496844	497014	+	Primary
AT2G02060_2	0.317647	170	Arabidopsis	Gene	-4.82012	-2.86311	0.461538	11	TTCTTCAAAGATTGATCTTAATCTGTCAATTTCTCTCCTCGGTAGCTAAATAAGTTATGCAAGATTTAGGTTCAGAGAAACTATTCGGATGTGTTTTTGAAACTAGGATATTGAATGTTAGTAGAGAAACCTAGAAAATGAAGTTTAGATAAATTATCAACGCAGCGTTT	Chr2	497560	497730	+	Secondary
AT2G02070_2	0.276471	170	Arabidopsis	Gene	-4.49565	-2.05286	0.947368	27	TGCGAGTTTCTAAGAAGATAAAAGAAGTTTCTAAGGAGAAATTTTAAAAAAGGTTTTTAGTTCATCAAAGTACATGCTATATCTTTCAGGTATGCATGTCGTCATCAAAACCCCATTTGAAGTAATTAAAATTTTAGTTGCAATTTATCTAAACTCAGTTCTTTTTTTTT	Chr2	509141	509311	+	Secondary
AT2G02080	0.276471	170	Arabidopsis	Gene	-3.41927	-1.39462	0.696312	22	TCACTATATAATAATAGTATATCTTTAGTGAGAGCTTTTTAGGTTTGGATTTGGTTAGAGTCTGTCTTTTATATAATAAAAAAGATTGTAAGTTTGCTAGCTATTGTACTGACTTACAACTCCAATATGATTTTATGTGGTGTTGTTTATAACCGAGAGAATGATAAATA	Chr2	518090	518260	-	Primary
AT2G02080_2	0.294118	170	Arabidopsis	Gene	-1.8	-2.10036	0.848739	20	TGGATGGTGAGGCGAAGTTTCCTGAGCAAAATTATCCATTTGGAAGAGGTTGATAATATCTTATTATTGTATAACTTAATTAGGTGATAATTTTGTTATCTTCGCTTGTTGTTTTCATAATCACTATATAATAATAGTATATCTTTAGTGAGAGCTTTTTAGGTTTGGAT	Chr2	518210	518380	-	Secondary
AT2G02070	0.394118	NA	Arabidopsis	Gene	NA	NA	NA	NA	GGTTGATTTTTGTTTCAGCTTCCATGGGAGATTGTGTCCTCTTCGGTGAAGCTGTAGATTTTGTTCTCTTTGAAACCCTTTGTTACATACATCGCATATGAATCTGTTTGTAGCCATTAGTGTCTTTGGAGATAATGCTACCACTTCCGCATCAGGATCTGTTTCATATA	Chr2	520502	520672	+	Primary
AT2G02090	0.276471	170	Arabidopsis	Gene	-4.28277	-2.79422	0.888889	10	TGCTTCTCTTCTCATGGGATAACATTATTGTTACCTTTTTTGTTTTGAGGTAAAATTAGTCAAGAAACGAAGTTAATGTGTTATTCTAAACATGTGTAACCACTAGCTATTATTAGACTTAAATTTAATAGATCACGATAGTTATATTTTCTTCTACGCATGTAAATTAT	Chr2	526862	527032	+	Primary
AT2G02103	0.547059	170	Arabidopsis	Gene	-3.37665	-2.27468	NA	25	GTGCAGAAGCAACGACGACGGAATCCACGGCAGTTACCTCCGACAAAGCCTTCGTTGTGGCACACGTTGGCGCAGTTTGATGCACTCACGCATGTACCCTTGAACCTATGGCTCTGCGACTCACAAGTGCGTGCCTCCACAGTGACTGGTCCCATCCCTAGACAAAATCA	Chr2	528702	528872	-	Primary
AT2G02100	0.358824	170	Arabidopsis	Gene	-4.00975	-2.48532	NA	22	TGCATAATTCAAGCTTTGATCCATCGTCGTGTGTCACTTCTTTCTTATCTAATCTTCCGTACAGTACCATGAAGTACCGTACATTAGTGTGTTCTCAAATAAGTCTTTGGATTTGTGTGTTTCCGGTTTAAATGTAATGTTAAATCAACTAATGACTTTGAGCCTTTGAC	Chr2	528899	529069	+	Primary
AT2G02120	0.323529	170	Arabidopsis	Gene	-3.21883	-0.917593	0.979738	19	TTTCCGTCGTCTAATATTCCGTACGACAACATATCGTAACGTGTATGCGTGTTTAGTGTGTTCTTGAATAAGTCTTTGGTTTGTGTGTTTTCAGTTTTAATGTAACGTTACATCAAATAATGGCTTTTATAAAAGAAAATAAAGGGTTCGAATATATGTTCTTGTTGCAA	Chr2	538900	539070	+	Primary
AT2G02130	0.3	170	Arabidopsis	Gene	-2.77395	-1.6416	0.610619	15	GTTACTTCTTTCTTATCTAAATCTTCCGTACGGTACCATGTCGTACCGTACATGAGTGTTTTCTCGAATAAGTCATTGGTTTGTGTGTTTCCGGTTTTAATGTAATGTTAAATCAATTAATGGCTTTTAATATATTGTATTATGGATCTCAATCTAAAAGTTTTTAATAA	Chr2	540451	540621	+	Primary
AT2G02140	0.241176	170	Arabidopsis	Gene	-4.44669	-2.30615	1	34	CCAATTGTTTTGTGTTCTTGTATATATAATGTTGGTTTTTTCGTAAGAATTTTAAGTGTTTATGTATTGTTTTAATTTTGGCTTATTATATCATTCGCCATGTAAATATACTTTGCATTGATTATATATCATACTTTATTGATATTTACAGGATTACATACAAGTTTACG	Chr2	545279	545449	+	Primary
AT2G02148	0.335294	170	Arabidopsis	Gene	-2.48921	-2.07519	0.436435	12	AGTCTCGGGTTGAAATATCGTTTTGAGGCACATATTTTACGAGAAGTTTAGTGTTTCAGGTTGGTGAAGTCTGAGCTAGTATATATTTACTTGGCCCGGAAGTAGTTAACCTAATTTTAATTAAAGCTTGAATGGTTTTGGCTATGTAAAAATGTATAATTGGATAGATT	Chr2	547194	547364	-	Primary
AT2G02160	0.311765	170	Arabidopsis	Gene	-4.91853	-2.25113	1	11	TATCAAGGCAAACAATATGGCTAACAAATAAACCAATAATAAATCCCCACGTGTCAGTATTTGATTGATTACAAATAAACCGAACTTGATCTATTGATATTTCCCATCACATAAGAAAAAAAAAGAGCCAAAAAAAAAAACTTTTAGGCTTAGCTTTAAAGGGCACACAC	Chr2	556066	556236	-	Primary
AT2G02170	0.3	170	Arabidopsis	Gene	-2.8529	-1.56149	0.965377	29	GGCAAAGTACCTTCATTGTTGTTCTCTTGCTTTAGCTTTTGTTCTTAAATCCAATCCTATTGTGAATGTGATGTTGTTAATTCTCAAGAACACATCTTTCTATCATCATTTGTATAATAAAAGCTTTGAAAAACTTATTTCTTGTGATCTTTTAGTTGCTTTGTACATCT	Chr2	556472	556642	-	Primary
AT2G02180	0.258824	170	Arabidopsis	Gene	-1.12692	-1.10155	1	6	GGATTCTACTTGATTTTTGGTAAACGGTAAACTGGGGTTTGTTCCCTTTATATAAAGGTTATGTTGTAAAAAATTTATTATAAAGTACATGTAAGAATTGTGTAAATTTATGTTGAATCATGTGGTAAAAAAAAAAAAAAGTTTCTTTTTATTGTCTTCAGTCTGAGAAT	Chr2	563107	563277	+	Primary
AT2G02220	0.311765	170	Arabidopsis	Gene	-2.43477	-2.10948	0.860819	29	CGACTCAACAGTTAGTCTCTTGGCTTGATGATGTCTAGAAGAAAGAGGAACAATATCAGAGACACTATGATACATTTTGTAGGGAGTGATTTTCATACTTTTGAGATACAATGTAAATAGTTTTCAGATAATAATTTGTTTCTTCGTTTTCTTCTTCCATTTTTTTTATC	Chr2	583965	584135	-	Primary
AT2G02230	0.329412	170	Arabidopsis	Gene	-3.2426	-1.85188	0.960916	37	AAACATGTCTTCTAATGTCTCGAGTTTACTTACAGTTTGGAGTTCTTGATATGAAATAGCAGAGAAGTTGATAATTCTCTATCTTGTGTACTAATGTCTGAATAGCAAGAAGAAAGATGGTTCATGATTCTTATGTTTCCCATTCATTTCACCATTGTGACTATCTTTCT	Chr2	590178	590348	-	Primary
AT2G02230_2	0.323529	NA	Arabidopsis	Gene	NA	NA	NA	8	GAGATCAGGCCTGAAAGAAGCAACTGATTTTGATCAAATTGTGTATTTTGAAGTATGAAACACAGTTTTAAAAACATGTCTTCTAATGTCTCGAGTTTACTTACAGTTTGGAGTTCTTGATATGAAATAGCAGAGAAGTTGATAATTCTCTATCTTGTGTACTAATGTCT	Chr2	590249	590419	-	Secondary
AT2G02250	0.282353	170	Arabidopsis	Gene	-2.32508	-1.29518	0.988932	34	TTGGATGTTCATTATATAAGCAAGTGAAAAACTTTGTTGTATGGGTAACACTACCTGTTTTTAATTTTTGGATATTGCACTGTTTGATTTGGATGTTCATCATTCTCACATGAACATATTTCAATAAAGGAATTGTCTTTTTTTGTTTTCATATCATCTACAATGCTTTT	Chr2	594413	594583	-	Primary
AT2G02300	0.305882	170	Arabidopsis	Gene	-0.929068	-0.875556	0.96247	25	CCTTAAGGGTAGTTATGTTAATAGTTAGAAGAGAAGAGTTGCAACTCTTGTTCTTAGTGTTGTTTGGTCGTGTCTATTGAATACTATAAAAACACGTTGTCTTTGTTTGTAACACATTTTCAGTTTTTCAATAATAAGAAGTTTCAGTGTAATTTCATAACTCTGTTTCT	Chr2	606166	606336	-	Primary
AT2G02310	0.341176	NA	Arabidopsis	Gene	NA	NA	NA	NA	GTGGTGTGATGATTGAAGGAATTGAATTCCGGCCAAAGGATTGTCAGTAAATTAAGTGTTCTCGGTTTACTATAGTGGAAAAACGGTTTGGTGAATTCAGGTTATGTTTATGTTGTCTATTTGAAAAAAATGAAATATACTTTGTGAATCAGAAAGTGAATCAGCTCAAG	Chr2	608638	608808	-	Primary
AT2G02320	0.305882	170	Arabidopsis	Gene	-2.1803	-1.59354	0.979275	16	GGTAATGAAATGCCCTAGAAATTAAACTCCCTTTTACCTGATGAACCGGTATTATTGTCAATTAGTTTTACAACGAAGTAAAGAGTTAAACTCCAATTTATGAAAGAGTGTTTTCGGTTGAGTGTGGTATAATAAATAAATTGTTTTGCGAAAATTAAGTTTTACCTTTG	Chr2	610407	610577	-	Primary
AT2G02340	0.364706	170	Arabidopsis	Gene	-1.77601	-1.59292	0.98856	13	GTGTGATAAGCTAAGTTAGCTAAGTTCCAACTTTGTCCTTGTAGTGGAGGATGTTGCCCTATTGTTATATGTAAACCAGTGTCTTGCAGTTCAAAGAATGATTTGATGGTTCTGATTAAAGGACATTAATGCATATAAGGGTATTTTCGTAAATATGTGTGGGTGACTCA	Chr2	615796	615966	-	Primary
AT2G02350	0.317647	170	Arabidopsis	Gene	-4.13853	-1.89154	0.938182	17	AACGATCCTCTTCTAATCGAAGATGGCAAAATGGTAAAAAATCTTAACCTATTTATGTTTACACGATCTGAGAATCATGTACTACAAATTAGCAATGTAGAAGTTATGGGAAATTACAATTGGTATGTTAGAGTCATTGAATTAACGTTGAAGTTCTATCTTGTGCTGAT	Chr2	618669	618839	-	Primary
AT2G02360	0.358824	170	Arabidopsis	Gene	-1.58058	-1.07027	0.875	25	GGTATCATGGTATGTTTATGTAAACCGGCTTCCCGTGGAAGAACGGTTGGATGATTCGGGTTATGTTTTGGTTTCAGTATAGATGTCAAACCAAGTTAAATAACTGTGTTGTATATCTTGGCCTCTAATTTGTGGATAGTAATGTTTCTGAATTTGGATTTTTGATGTTA	Chr2	619338	619508	-	Primary
AT2G02370_2	0.294118	NA	Arabidopsis	Gene	NA	NA	0.75	NA	GTTGACATGTTCTTCAGCAGGATTTAGAGTAAATAACAAAAGGGGTAAAAAAAGTCTGATATAGTAGGAAGACTAAGACTAGTCAAGATTGGATTTATATTAGTGTGACTGATTCCAATTATTGAAACAAATAAAAGAAGCATTTAGGCTAAAATAGTGTATGAAAATAT	Chr2	623131	623301	+	Secondary
AT2G02370	0.317647	170	Arabidopsis	Gene	-2.64741	-1.61796	0.52381	21	GTAGGAAGACTAAGACTAGTCAAGATTGGATTTATATTAGTGTGACTGATTCCAATTATTGAAACAAATAAAAGAAGCATTTAGGCTAAAATAGTGTATGAAAATATGGATGCTCATGCTCTCTTTGATCTAGTAGTGTATATTTTAATCTACGGTTGTCCAGGAGTTTT	Chr2	623194	623364	+	Primary
AT2G02380	0.376471	170	Arabidopsis	Gene	-3.90636	-1.84975	0.873333	20	TGCAGTCCCGGAGAAGCAACCAGATACTCCTTCCACCATCTGATTCTGTGAACCGTAAGCTTCTCTCAGTCTCAGCTCAATAAAATCTCTTAGGAAACAACAACAACACCTTGAACTTAAATGTATCATATGAACCAGTTTACAAATAATATTTCATTCCAAACATAAAC	Chr2	628526	628696	+	Primary
AT2G02390	0.282353	NA	Arabidopsis	Gene	NA	NA	NA	1	CCCATAAGCTACTCTCACTTTAATAAAACCTCAGACAACAACAACAACAACAATGATAATAATAATACCTTGTACTCATACATGTATCATATAAACCAGTTACGTATATTATACCATCTCAATTGGAGGTATCTCATAAGAGTTTCTCACAATTAAAAAAATAAAAATAA	Chr2	630964	631134	+	Primary
AT2G02400_2	0.235294	170	Arabidopsis	Gene	-2.3131	-1.89109	1	12	CTGAGAATGTATGATATATCTTTGCAAATTTCAAAATCTGTGACCTTTATTGTATGATACAAGTAGAGAAACTAAGGGCATCTCCATTCATGAGAAACCCATAAAGTTTCTCAAACAAAAAAAATATTAATATTATATTATAATTTGATTATTTGATTAAAAAAATATTT	Chr2	631246	631416	-	Secondary
AT2G02400	0.388235	170	Arabidopsis	Gene	-2.38411	-1.4913	0.144385	18	GCGGTTGAAGATGCGGTTAAGGAGTCCGTCCAGAGTCTTAGAGACAAAGGCTTCCTCTGAGAATGTATGATATATCTTTGCAAATTTCAAAATCTGTGACCTTTATTGTATGATACAAGTAGAGAAACTAAGGGCATCTCCATTCATGAGAAACCCATAAAGTTTCTCAA	Chr2	631302	631472	-	Primary
AT2G02410	0.341176	170	Arabidopsis	Gene	-2.52251	-2.43047	0.952336	21	AGTAAGTAAGCTAATCTGACTTGTAAAAAACAGAGGCTGCAGAGGAAACGAGGGAGATAGAGAGAGAGAGAGCTCAAATGCTTTGTTATTGTTGTATTTGTGTCTGAATTCTTTTTGACTAATCTATATATAGATTCGTTTTCTTTGGTCCAAACATATGGTTAAAAGAT	Chr2	634681	634851	+	Primary
AT2G02440	0.470588	170	Arabidopsis	Gene	-4.63211	-2.42681	0.415584	9	TTCATGTTGACTGGTGGTGGCGGTGTAGAATGCAGACATGAAGAATTTGACAGTGGAGATGAAAGAAGATCGGAACATGGAGAGGAAGGCGGGTACCACTCTGTTTGCTCAACAAGCGGAGAGGACGGTGGAGAGAAATTCTGGTAAAACTGATACGACTTTGTTTGCTC	Chr2	638008	638178	+	Primary
AT2G02450	0.276471	170	Arabidopsis	Gene	-4.12758	-2.12587	0.780488	26	CCTTTTAAGTAATTTAATTAGATCATGATTATTATCCATGACAATAATTATTAATGCTGCTTTGCCATATTTTCATACTCCTTATATATTGTTATGGCGATAGACAATGATTGATTACTGCGAGTTTATGTAATGGAACTGATTCTCAACATATATAGTCAATTAAGTAG	Chr2	650637	650807	+	Primary
AT2G02470	0.364706	NA	Arabidopsis	Gene	NA	NA	0.5	1	TGTGAGAAATGGTTCCATGGAAAATGTGTGAAGATAACACCTGCAAAAGCAGAACACATCAAGCATTACAAATGCCCAACTTGCAGTAACAAGAGAGCTAGACCTTGAAGTTAAATAACCAAATTATGAAAAGGTAAAGCGAGTTAGGAGAAAATTATGAAAGAAGAAGG	Chr2	654513	654683	+	Primary
AT2G02480	0.282353	170	Arabidopsis	Gene	-3.12984	-2.30067	0.958904	19	TGTTCCCTCAAGCTCTAATTTATCATCTGTTCTTCCACTTCCACATAGTTTTCCCTTAATTATGTTTGATAATGATATGTCAAAGGACAGTTTTAATATATTCACTGTAAAGTTCCTATCCATTTTTGTTATCTATCTTATAAAAACTTCAAAAATGTTACTGTGAAATA	Chr2	665368	665538	+	Primary
AT2G02490	0.247059	170	Arabidopsis	Gene	-3.56874	-2.0033	1	19	AGACAACATAAGATATGTTGTATTATTGTGAATTTTTATATTATAAATCTATATTACTTCATCCATAATTAGAGCTATAATATTTAGCATAAACATATATATGCTAATGGTACCTTATGTTTCAATATTAATGTCAAATTTGAATGGCTAGGATGCTTTGGTAACGATGA	Chr2	668134	668304	+	Primary
AT2G02500	0.335294	170	Arabidopsis	Gene	-2.10588	-1.33467	0.922131	22	GCTGAGAGAATCTTGAGCGAGGACTCATGAGATATTATATCATTTACTTAGTAAGAAGACGTGTCAAGGGTATGCATGAAAAATGTTTTATTGAAATCTTTGCATCCTAGTTTGGTGGTTTATAAAATGTGCAAGATAATTGTTTCACTGAAAACTACTTGCTGTGAATA	Chr2	670913	671083	-	Primary
AT2G02498;AT2G02510	0.317647	NA	Arabidopsis	Gene	NA	NA	0.969697	NA	TGATGGATTCACAATTTGCTGTTTTTTTTGTTTCTTGGATTGTCTCAATAAGCTGTGAATGAAAGACAAAGACTCTGATCTCTATGTTGAATGTTATAATCTTGTATGACAGTTTCCAGTACATGGTTTCGTTATGTGATTTCTTTGCTTAATAGTAGTTCTTCTAAGAT	Chr2	674535	674705	+	Primary
AT2G02515	0.258824	170	Arabidopsis	Gene	-2.24107	-1.85101	0.978979	16	CCAGGTTATCAAAATCCCGGATGTCCACCATCATCTTAGACTGTCTCCAAAAAATGATATTAATCGCTTAAATAATACATAACAACATAAAATATGTTTTGTATTAGTGTTTTTTTTATATCATAAATCTATAAAAAAAGTTACAAAGTATGTCATTTAGTATTTCTATG	Chr2	675506	675676	+	Primary
AT2G02540	0.311765	NA	Arabidopsis	Gene	NA	-2.38636	1	17	AACGTTAGTAACAATGTCGACCTTTCTGCTGGTAATAACGACATTACTGAAAATCTTGCTTCTACTAATCCTTAGTTAAGTTCAGATTGTTGTTATATAACTTCACTCATGTGATTACTTAATTAATTAAGTACTTTCTTATCGTATGGTTAATGTTTTCTCCTTTCTCG	Chr2	685159	685329	+	Primary
AT2G02550	0.3	NA	Arabidopsis	Gene	NA	NA	NA	NA	TTATCGTTGCTGCTCACAGCTTGTATATTTGGCTAATAATAAAGATAAAAGCGTTTATGCGGTTCTCACTATTAACACTGACCTCATACCATTTAGATGTTGAAGAGTAAGTTCTTTAATACACTTATCAATTATTATTATTTTAAAGGTTTTTCTCATGTAGACATAAC	Chr2	687935	688105	+	Primary
AT2G02560	0.311765	170	Arabidopsis	Gene	-4.30806	-2.51143	1	17	TTTTGTGTATGTTGTCTTCATTAAACAGTGATCGATGATGATTTTCTATTCCAAAAAAGGGTACAGCGAAAGAAAAAAAAAGACTCGATAACTTAAATTTCTCAATCGGCGAAGAAGAATTTTTTTAATATATGCTTTCTTCATTGGACCTTTGTTTGTTTGTTGTTGCC	Chr2	697344	697514	+	Primary
AT2G02570	0.311765	170	Arabidopsis	Gene	-3.92799	-2.48596	0.992537	22	TCACTCTCACTGTCTCATATTGAACTGTGCCGCATCATACGGTTTATGTTTAAAATACTAATTCAGAAAAACTTTAGACCCACCATTTTAATGTATTTGTATCAAGTTTCATAATGAAAAATGGTGTTAACTGTTAAGTATATATTTTCCATGGCGTAGTTTTTGTTCCT	Chr2	697930	698100	-	Primary
AT2G02580	0.317647	170	Arabidopsis	Gene	-2.71215	-1.76676	0.945946	24	CTGTCAAGTATTTAGGTCATTGATGATCACTTAAAGTACTAATTTTCTTCCTTTGAGTACAAAACTAAATGTGTTCCCTAAATAAAACTAAATCTTGTATTCCATTGTCTCTCGGAGTGGATCAATCCAACGATGTTCTTTGTTGCCTTCAATATTTCATATAGATAATC	Chr2	703638	703808	+	Primary
AT2G02590	0.3	170	Arabidopsis	Gene	-3.31857	-2.29599	0.946512	31	AAACATTAGGAAGTCTATAAAACCATCGTTGCCTTGAATTCGTTATTAGATACTTAGATGTAGAAGAAAGAGTTCTTCACACTATTGGTTCTTTTTTTCTTCAACTGTTAATAATGTTTTTAAGGGATTTGTGTTGGTCTTAATTTCCTCAATTCACTCTTCTCATAAAT	Chr2	706457	706627	+	Primary
AT2G02610	0.235294	170	Arabidopsis	Gene	-1.69444	-1.11046	0.99187	12	ATATGTTGTTGTTGTTTTTGTTGTTGTTGTTGTATATATATATATATTGTTTGTTTTTTTTGTCAACGTTTTTCGTGTGCTTTTGATGTAATATGTTTACAGTGTGTAATAAAGCAATCACTTTTTTTATCAAAAAAATCCATCTGGTTTATTAGACTAAATCATTAATT	Chr2	712682	712852	+	Primary
AT2G02620	0.411765	170	Arabidopsis	Gene	-3.4508	-1.65082	0.686667	24	AGTAATAGTTTCAGATATGAGTGTGACAAAGAGGGTTGTGACTGCGTTCTTGATGTAGTATGTGCTTCGGTTTCTGAGCCGTTTGATTATCAAGGTCATCCACACCCCTTATTTCTAGCTTTAGACCCCAAAGAAAAGCCAATTTGCAACATTTGCAAGTCAACCAAGGT	Chr2	718630	718800	+	Primary
AT2G02630	0.288235	170	Arabidopsis	Gene	-3.2775	-2.02446	0.943503	34	TCTTATATTCTATGTTCTAGTAAGCACTTGAAGACGAGATACCATCATTGAGTTATCCCTTTTCTTTTAAAATTTTAGTTGTCTTTTTACTTTTATTTTGGATGTACACCTGCAACCCTTTATGTAATATATTGTATTTTTGGTTGGATCTTTTTGTTAACCCTGTTTAT	Chr2	725434	725604	+	Primary
AT2G02680_2	0.441176	NA	Arabidopsis	Gene	NA	-2.27592	0.619048	22	CATACGCTTTGTGCCCAGGCGGTAATACCCTTTTTCATAGACCAACCAAAAAGGCATGCCCATATCCTCACCCTTTTCCCAAGGCAAGCTTCCTTAACCTGCAATATTTGTGGTGTACTTGATGAACTTCATTTCACCTACGTTTGTCCTATATGCGATTTTGTCACCCA	Chr2	746416	746586	+	Secondary
AT2G02680	0.352941	NA	Arabidopsis	Gene	NA	NA	0.774194	6	GCGTAAATGATAGGCATGTCGGGTAAGCATGGATTGGTTCTGAATAGTTAAAGAAACAATGTCATGGGGATAATCTATAGTAGCAGACTGTAATTCCATAGTAAAACGAACAAAATAACCCAAAACACACAATACGAAACTTTGTTTGCTAATTTCTTCTCATTCATCCA	Chr2	748028	748198	+	Primary
AT2G02710	0.341176	170	Arabidopsis	Gene	-1.86917	-1.59021	0.950604	12	TTGCGGTTAGAAGCTCATTGATGGTGACATGCTAATATACGCCAGAAAGAAAATGCGTCGACTTAGAGAAGAGTCTAAAGTGAATTGGACATACATCTTTACTATATGTATAATCATTTGACATACTACATTAATATAAGTCTTTATTTTACCGAGTATGTGCACTCAAG	Chr2	758676	758846	-	Primary
AT2G02730	0.423529	170	Arabidopsis	Gene	-3.52272	-2.20758	0.292683	21	GATTGCAAACTTTCTAGGGATTGGATTTTTTGGGGTTGCGCTCCACGCGTTCGCCTTTCCTGATTGCACAAAGTAAGCTCCATTCAAGAAATAATCTTTCTCTGATTGCCAGTTCCATGATTTCCATTCAGGATAAGGTGTGTACTCTCTCTTTGTAACCTGCATTCCAA	Chr2	764583	764753	-	Primary
AT2G02720	0.252941	NA	Arabidopsis	Gene	NA	NA	NA	NA	AAAAAAAAAAGACAAAAAGAATTGTATGTGTTGTGGATGGTGTTTGTAACAAATTGTGCATAATGCAGTATATTATTAGAAAAAATATAGGTTTCATTTTTTGTTGGATGCGAAAAAATTGAAGGAAAAAAAAAGCACATTCTTTTTATTTTTCTCAATCTTCTTACTTG	Chr2	764877	765047	+	Primary
AT2G02740	0.329412	170	Arabidopsis	Gene	-2.07069	-1.75992	0.982854	23	ATAGAGAACGGAAAGAAAAGCAGCAGCAGAGACTGAAGTAGTTTAGACCAAATGGAATGTGTTGTTGTGTAGGAAATAACTTATATTTTGTGTTAGACAATCTGTATTCATTCAAAAGCAATCAATTACAATTTTGCTAATACAAGAATCAGATACTCATCCTCTTGTCT	Chr2	771085	771255	+	Primary
AT2G02750	0.329412	170	Arabidopsis	Gene	-3.25528	-1.74787	0.922283	33	TATGACCTCTGAATCGAGAGCATGTCTATGCTCCCTAAAGAGATCAGAGTATTAGATCCTTTGTGATCAAATATTATATGTAAACACTAGACAAGAGGATGAGTATCTGATTCTTGTATTAGCAAAATTGTAATTGATTGCTTTTGAATGAATACAGATTGTCTAACACA	Chr2	771173	771343	-	Primary
AT2G02760	0.329412	170	Arabidopsis	Gene	-3.67539	-2.24531	0.924658	45	CATCTCTGAGAGAAGTTTACTCTCCCTACCACTCTCTTTTATGTCTTTCTGTGTTTTTCAAACTCTGTGATTTGTTGCTCTTCATGTTTTTTTTCTTTGTATTTTCGTAACCACATTCATCTTCATAATTATCATATGTATTTCAGTCGCAGATCTTCTTCTTTTGCTTT	Chr2	775221	775391	+	Primary
AT2G02770	0.347059	170	Arabidopsis	Gene	-3.4968	-1.71908	0.914614	13	ATTCAAGTGCAGCAAAAGATGGAGGCCAAGCAGTGGGAATCATGAAAATCATCTATGAAGACATTGTGTTAAACAAATGATCATAATGAGAGACAACAAAAAATGTAGAAACAGTGACAAGTGTTAACAAATGAATATGCAGTTTCAGGGAGAACTTGACATATCTTCTA	Chr2	775424	775594	-	Primary
AT2G02780	0.317647	170	Arabidopsis	Gene	-1.9818	-1.40506	0.633614	15	GAGTCCAAGCAGTGGGAATCATGAATCATCCATGAAAGCAATATATGAATGAAATGATCATAAAGAGAGGCAAAAACTGTAGAAACAATAATAAGTTTCAAACAAGTCAAGATGTAGTTTCATGGACTACCTGAAATATCTTTTATTAGCTAACTTAGTAATCTGTGAAT	Chr2	781813	781983	-	Primary
AT2G02790	0.311765	170	Arabidopsis	Gene	-3.70164	-2.27874	0.866667	26	CTGTTTTTATGTTGTTTTGGTTTGGTTTGTTTTTTTATTTTGGTTTGGTGTGATGAGTCTTTTGACATGTTGTCTTCAGTTTACTCTCTGATGCTGTCTTCACAAACTAAGTAGGGTTTAAGTAAATAGTTCTTAAAAGTTTCTTTTATCATTTGCAGTTTGTTGTTGGA	Chr2	791058	791228	+	Primary
AT2G02800	0.335294	170	Arabidopsis	Gene	-4.25481	-2.18054	0.76699	13	CAATTTATAAAATTTGGTTTCAGTATGGTTTGTTTGGTACTGAAAGATATGTACCGATCCACGTAAAGACAGAGACACGAACATAGGGTTAAACCCAAAGTTTTTTATTAATCATTAATGTAAATGCAGAGACATACATAGGTTAAACGCAAGAGACTCCTAAGAAACAC	Chr2	796628	796798	-	Primary
AT2G02820	0.205882	170	Arabidopsis	Gene	-3.60284	-2.52392	1	7	ATAAAGTTTTTTTTGGTTAATATGAATAAAGTTTTGATACACTTGAAATTAAAATATTCCAAAAGCGTGTTAACTAATCTCTTTCTATAATTAAACAGTACTAAACCATCTGTACTCCAATTCGAATTAATTAATAAAAAATTTTACATTATCTAAAAATGACAAAAATT	Chr2	799816	799986	-	Primary
AT2G02795	0.247059	170	Arabidopsis	Gene	-4.47632	-2.5368	1	2	CAATCACTAAAAATAGATTATCAAATGAGTAAAATGTGTTATTTATTCGTCCATTTTATGGAATTGTAAAATTTGTTAACACAAATCATGATTCCACTAAAAGTTGTCATAGAAGAAAGGCAAAAAAAAAAAAAATTATAATTGTAAACATGTAATATACGGGGTAGTGT	Chr2	800383	800553	+	Primary
AT2G02810	0.258824	170	Arabidopsis	Gene	-3.84741	-2.72947	0.944444	13	GTTGAAGTTTTTCCCTCATATCTCTAAATTACGTATCAGTTATTCTTAGTTTATTTATGTCACTAGTCAATACAAAGAAACTCAAACCAGATTAGTTAACTGTATAAGTAACATTACTAATCACTAAAATATATGATTTGAATTTTGTGGATAAAGAAGTTATTGGTATT	Chr2	803284	803454	+	Primary
AT2G02840	0.382353	170	Arabidopsis	Gene	-3.04007	-2.3421	0.43356	9	AGTTAGGATGGAACCTTAGGATTCGTAGACCAAACCTAGTAGTATTAGGAAGCCGAGAAGTTAAAGTCGTTAGCTAACCGTATGAGGTGACGCTAAAAAAAAGTTTTCACAAACAAAGAAAAGAGAGAGATGGAGTCTGTTAGTTTAAAGGCTTGTATCAACTTCCTGAA	Chr2	822708	822878	+	Primary
AT2G02850	0.317647	170	Arabidopsis	Gene	-3.99533	-2.62951	0.877934	24	AACTTTTTCATCTGCAATTTTCCAAACCATTGCGAAAGCGATATGAAAATCGCAGTCACCGCGGTTTGATCGAACATCTAGCAATGAAAATAGTTTGATAACTTGTTATGTTCTTAAGAAACTATTGAAGTATGCAATAAAACTCGTATCAAAACTTTTTTTGTTTTTCT	Chr2	826528	826698	-	Primary
AT2G02860	0.347059	170	Arabidopsis	Gene	-3.51508	-2.27858	0.888889	22	ACCCGATTCTTTTTGACCACGTTCTCCTCTCGGCGTATATGTAAGTAGGTTTTGTACATCTAGTTTTCTTATATGTTATACACAGCAATGTGACTCTAAATTTACAGTACCTCTCTTCTCACGTAGAATATATCTTCGTTATTTTGAATCACTTTATATTTGTGTGTTCC	Chr2	828336	828506	-	Primary
AT2G02870	0.276471	170	Arabidopsis	Gene	-2.5917	-1.44421	1	12	AGACAAAAGTCCCAAGGAGATTCCAAAAAAAAAAAGGAAAAAAAAAAACTGAAACAGGTTTATAATAAGTTCGTTAAAAGTTGAAGCTTTTTAGAGTTTGCCAGATCTGGTTAACATTGTTGTATGTGTTTTTAATCAAATTTGTTTTCTAATAATCTTGCCATCTTTTT	Chr2	839979	840149	+	Primary
AT2G02880	0.4	NA	Arabidopsis	Gene	NA	NA	NA	1	AGTCTCACTACCTTGAAGCGTCGGTAGAAGAAACTAGAGGAGTTCACAATGTTTGTTAGATTGTTAAATGATCTTCAACTACTTGCACTTGTTAAAGGCCGGCCATGTCCTCTGTTCCTACAGTTCTACCATTTCGGGTTTTATATTAGCATCAGTTCTTCAATCATGCA	Chr2	843124	843294	+	Primary
AT2G02910	0.3	170	Arabidopsis	Gene	-3.59042	-2.48489	0.962264	14	TGATTGATTAAGTATAGATAGTGTTCTTATGTTTCTACAATTTTTGTACTTTTCTCCTCTTTATACTTTTAGTCTAACTTTGAAGGAGATGAAACATGGAAGAGGAACCTAATTGACATTGTGTATGAGCCATTATAGTAACTTTACAGCAAAATTCACTGCAGATATAT	Chr2	847167	847337	-	Primary
AT2G02930	0.358824	170	Arabidopsis	Gene	-2.72947	-1.98934	0.940803	26	AGTAAATAAGCGTCTGCCTCATTGCCCAGTTTCTCAGTACTTTCTTTCTGTTGTATCCTCTGTTTTTGTTTCAGCTTATGTGAGTGTGTGTACGTTCTTGAGAGTATCTTAGGCAAAAACTATATATCTAATCTTCAAGCTCTTCTAACCAACTAGTTAACTAATATGGA	Chr2	851122	851292	-	Primary
AT2G02950	0.294118	NA	Arabidopsis	Gene	NA	NA	1	11	TTTATAGTCAGTGATTGCAAGAAAGTAAAAGAAAAAGATTTCAATCTCTGATCTCTCTTTATCTATAATTTCTACTGAGTGAGAAAGATATGTAAACTTATAATAATGTCTTGTTGAGTCCATGATCAAATCAATTTAAAAGGGTTTCTTAGAGTCCTTTTGCACCTAAG	Chr2	854992	855162	-	Primary
AT2G02955	0.358824	170	Arabidopsis	Gene	-3.73993	-1.16229	0.965812	10	TTGTATACTGATTGATGTAGAAACTTCTCCTGCGTGAGAATGGTGGATGATGAGCTAACAACGATGAAGTGTTAGCCGACTCCTTTGGTTTGACGATAAGGAATAAGAGTTTGGTGGCTTGTTACTTATCAATGATTCATATATACTAACACACATTGTTCATAATTTTT	Chr2	861851	862021	+	Primary
AT2G02960	0.294118	170	Arabidopsis	Gene	-3.67552	-2.02513	0.832618	25	TTTGGTGTCCGTAAATTGTATGAGTAAAGGATTGAAATCATTTGAATTCGTGGAAGGTTAGATCTTTCATTTTACTTGTAGCCAAAAATGTCAAATAGGTTTTGCACAAATTTGTAAATTCTGCTTTACTATTTTTCACACATTGTCTTGAAACTTGAGTGTATTTTTTT	Chr2	862113	862283	-	Primary
AT2G02970	0.294118	170	Arabidopsis	Gene	-4.21809	-2.01845	0.95935	17	TCTATTTGCTTGAGAGTCATGGGGTAGGTGAGTAATTCGTATATTGTGTGGGGAGGGTTTATGATTTCAATGAAGTCCTGTTTAGATTATTAACACTTGTATGATCAAAATATATAATTAACTTCGATAATATAGTTTTTTTTGAATCTTATATAAAATTATCCGTCTAC	Chr2	865075	865245	-	Primary
AT2G02980	0.311765	170	Arabidopsis	Gene	-1.94069	-2.07062	0.910345	14	ATCATTTTGAAGATGGAAAATGTTCTTGTGGGGATTTTTGGTGACGTCATCTCCAGACCAACAACATAATTTTCCGTAGCTAAAAATCATATAACTGTGTATTGTTTCTTATAGTTTTATAAATTGATTCAAAATATGATTTAACATGGTAATCGATATGGTGTCACCTG	Chr2	870235	870405	+	Primary
AT2G02990	0.3	170	Arabidopsis	Gene	-2.40757	-1.6545	0.959459	2	GAATTCCCTTCTTTTTAGTTTCCAATTTCTAAATTCAGTCTCTTGAACCGGCATCGATCTTTTGTTCATGGAGATTGGTTTGGTCAAAAAGAAGATTTAATGTAATAAAAATTTATGGGATATTGGATAATGATATAGTTCAATTTCAATAATATTCTACGTATCCGCAT	Chr2	874649	874819	+	Primary
AT2G03010	0.382353	170	Arabidopsis	Gene	-4.32242	-2.73883	0.783784	15	TTGAGAAGGAAAGAGAGAGAGCCCTTTTCATGAAACAGAGCCAGAGAGCCGGTGGTTTTTCTCGGAGGTGAGTTTTGGGATGAAATTATACGTTATTTGCATTGGGTTTGTACAAGTTAGTAGTTAACTGTTGTTACTTGATTCATATCCAAAGTATTGGTTTATTAACG	Chr2	881400	881570	+	Primary
AT2G03020	0.370588	170	Arabidopsis	Gene	-2.00833	-1.87585	0.942351	24	AGTATGGTGGACCCTTTCTCTGGGATGGTGTCGTTTGTTTTGTGGATCGTGTCGTTTTACGTTTTATCAGTACTTATTTTGGTAATGTTTCAACGACGCAACTTATTTTTGGTATGTTTCGACTTTTTGGCTAGTTTGTTATCATTTTCCAAAGTCTGTTTTGCTATGAG	Chr2	882733	882903	-	Primary
AT2G03050	0.323529	170	Arabidopsis	Gene	-3.24813	-2.0836	0.875727	24	TTGTATATAGTTTCTGTTTCAATGATTAGGCTGAGTACATGTTTCGTTAGATCATGTAATGTGTAACTTGAGATCGTGAAAGAAGATGATGATCAACAACAACAATGTAAGCTTTTTGATGTTCTTTGTTCTTGGTACTTGAGATTTGAGAGATGAAAATTGCAGAAGTT	Chr2	899848	900018	-	Primary
AT2G03060	0.323529	NA	Arabidopsis	Gene	NA	NA	0.75	9	AAGAAAAAAACCAGTGGTAATCCCTGGTAGATTGTGCAACCAAACCACACACAATACGTGTTCATTTATTTTTTCTATATCTTCAATAGATGTCACTTAATTCTTTTCTATACATAATTTCTCAGTCAGATGAGATTTTTTGAGGTTTTCCATATTTCTCCGGCGATAAA	Chr2	903752	903922	+	Primary
AT2G03070	0.364706	170	Arabidopsis	Gene	-3.18925	-1.56903	0.677943	20	CTTTTAAATAATTTGGGCTTGTAATGGGCCGATGCCTGTATTTTGTAGTACCAAAGGCCTGGCCCATTCTTTAACATTAATACACTCACCAGATTTCTCTAGTTGTATGGTACTTTCACACTACACTAGTACACTTTGTTTACTTGTATCATTGTATGAGGTTAAAAACG	Chr2	908795	908965	+	Primary
AT2G03090	0.364706	170	Arabidopsis	Gene	-1.20995	-0.867428	0.758962	37	TAAAAAGCAGAAGTGGGTAGGGGCAGAGGAGGAATTTCACCACCCGCCTATGTGTTTTTCTTTTTGGGTCGTTTTGGTTTATGTTATGAAGTTGTAATTGTAATGTAGATCAACCAATGGGTTTGATAAGTGTTTTGTTACCATACTATGAATTTTATCTGTTTTGTGTG	Chr2	916856	917026	-	Primary
AT2G03110	0.311765	170	Arabidopsis	Gene	-4.29664	-2.28371	0.937008	15	TATTTTCTTCTTTTGCAGAACGTAAATTCCCCAATAAGAAACCGAGTTTATTGATCACCAAACCATGTCAAAAGGTTATCTTTCTATGTTCTAAACACTTAGATTCTGGAATATACTTTTTATAAAATACTTGGGCGTTTTTTTGGAATCCAAGAAAAAAGAGGATTCGA	Chr2	936489	936659	+	Primary
AT2G03120	0.282353	170	Arabidopsis	Gene	-2.8485	-2.1449	0.856674	23	ATATATGGAACAAGAAGGAAAACAATTTTGTTTCCAAATGATCATCAATCAGTCCCTTCTAACCCCTTTTTTGTTTTTTTAGATTTTCAAACTTTCTTTTGGCCAAGACTTGTGTAAGTTACTATAAGTTACAACAAATTTTCTTTGACTTTTCTTTCTGTTTTATGTTA	Chr2	940138	940308	+	Primary
AT2G03140	0.370588	170	Arabidopsis	Gene	-1.91102	-1.44454	0.888478	16	AAGAGCTTCGGATCTGCATGCTTGTAAGTAGGACGCATAAGACCCCTTGTGTACATCTTCTGTACCTAGTAGAATATATGCTTTTGTTCAATTACAAGTATCATAATAGTGTATACATGATATATGGAAGTTGTATGTGATCTTTTGGGTATCTCAAAGCTGTTGTGTCG	Chr2	949472	949642	+	Primary
AT2G03150	0.358824	170	Arabidopsis	Gene	-4.64186	-1.87333	NA	29	TCACTTTTGTTATATACTATCTAGTTAAATGTATTTGTAGACCTAACCATCTTTTTTTGAGGACGACAGTTTTGAGCATGATTACATTGAAGATGGTGGAGCTGATGTGAAAAGTACTTCCACTAAGCCTTTAGCTTTGAAAACTGGAGGAAAAAGTGTTTGGAACGCCA	Chr2	955298	955468	+	Primary
AT2G03190	0.288235	170	Arabidopsis	Gene	-3.38392	-2.46384	1	27	AAGTTCCGTTTTCTAAGTGTTGATCTCGATGTTCTTTAATCTTTGTTGATTGCATTCGTTTCTTTGAATTCATGGTTTGTGGTTTCCTTTTGTATTTCATCATGTTATAATGTTTAACAATATTTACTTATATATGCCAATGTTAATTAATTCTTTCCAACCAAAAAGCC	Chr2	964751	964921	+	Primary
AT2G03200	0.282353	170	Arabidopsis	Gene	-2.52245	-2.24101	0.972222	23	TTTTCGGAAATGTTCAACAGCAGAATTTTAATGTACTTCATGATCTTGAGAAAGAAACGGTGTCGTTTGTTCCCACTGAATGTGGAAAATTGTAGATTTTTAATTTGTTTTTTTTTTCTTTTATTATAAATGAAATTTATACTTTGTGACAATGTCAAGTGCTTCAATAG	Chr2	966430	966600	-	Primary
AT2G03220	0.323529	170	Arabidopsis	Gene	-0.982324	-1.28875	0.985864	27	GGGAACACTAGTTCCTCATGTGAGACATTGTGAGGATATCAGCTGGGGACTTAAGCTAGTATGATTTTTTGTGTGCCTTACTCTGTTTTTGATTATTTGATGTATCATGTAACTTCTTAAATTAGCTTTAATAAAGTCAATTTTTGTGCTTTTGACATTTTCTCTTAAAA	Chr2	970294	970464	-	Primary
AT2G03240	0.294118	170	Arabidopsis	Gene	-3.91581	-2.03836	0.990074	16	ATTAGCCATAGTAATTAGGGTCACTGATTTGCACTTAAAATTTGTTTCATTGAGAGAAACATGAAATTCATGGGCATCAACAAAGCAATGACTTAAAAACCAAATTCTCCCACAATAACAAAAGTAATAATCAGAAACATTCAAAGTATCAGAATAACTTAACCAAATAA	Chr2	973389	973559	-	Primary
AT2G03260	0.323529	170	Arabidopsis	Gene	-3.58596	-2.01471	0.886486	26	CAGAAGAACGTTTTAACTTTTTCTTATACATGTGAACATAAAAATGAAGTTTGTAACAAATTGTTAGCGTCTAGTGTTTACACAAAACCAATAGAAATGTGAACACTTTGACTAACCAGTACAATGCAGTGTATACCGATTTTCTATGGTAAGTAGGCCTTCGTGATATT	Chr2	987928	988098	-	Primary
AT2G03270	0.352941	170	Arabidopsis	Gene	-4.04356	-2.37528	0.886792	18	TACACCAACTAGTAGCCGCAAGTTTCTTAAAATCTCAGGCCAGTTGATAGATACAAGTTTCCCGGTTTGGTTAGCTAGCAAATCATCTTCTTGAAAACCATGTGATAATGTAACTAAACCTGATTTTATTATCATACCAATTCTTGGTACAACGATGACACAATCTTTTT	Chr2	995978	996148	+	Primary
AT2G03280	0.311765	170	Arabidopsis	Gene	-4.03345	-2.4624	0.992218	16	TCACTAACCACTAGAGCAGGATTTGATTAGTTCTTGTTTCTTTCTTTGTTTATAGACCTTTTTCAGTTTCTGTAAAGTAAGATGAAGCTAAAAAGATTGTGTCATCGTTGTACCAAGAATTGGTATGATAATAAAATCAGGTTTAGTTACATTATCACATGGTTTTCAAG	Chr2	996067	996237	-	Primary
AT2G03290	0.323529	NA	Arabidopsis	Gene	NA	-2.79631	0.921569	2	TGATGATTTTTGGTGTCTCTCAATTTCGTGTTTGAGTTTTGGGTTGGTAGTTATCTGTCTTTTAAGTTTCCTTGATATGCTCCAGGAACAACAGCCATATACTCTAGTTCATGTCTCATAATGAATAAAAGTTAAGCTTTTTTTTTTTTTTTTTTCCGGCAATCAAATCT	Chr2	1000557	1000727	+	Primary
AT2G03310	0.252941	170	Arabidopsis	Gene	-1.32278	-0.923175	0.955218	18	ATTATTATACAGACATATATAGTTTCACGTGTATGTAAGAAGATATACAAATATCAAAGAGAAATAGAGTGGGATACAGTTTATGCTTGATGTATTGTTCTGTTTTATATATGTTGCTTCATGTTTGATTAAAAAAACTAAAATGTTATGAAGTTTTTTGAGTGTCAAAA	Chr2	1006251	1006421	-	Primary
AT2G03330	0.347059	170	Arabidopsis	Gene	-3.37606	-1.97603	0.501629	26	ATGTTAGCTTGCCTTTTGATGATGGTAAAGTTCCTCACTTGGACTCTGTAGCTTACAACAACATCTGATCAAATGATGATGATGATGATGAGTTTAAGGTCTTGTTGTTATGTTTTAAGGTAGTGTTTGAAAAACTTGTCTTCTTGTATGATAATGCAAGTTTGTAACCC	Chr2	1014054	1014224	+	Primary
AT2G03330_2	0.311765	170	Arabidopsis	Gene	-1.65215	-1.45359	0.84408	25	GTCTTGTTGTTATGTTTTAAGGTAGTGTTTGAAAAACTTGTCTTCTTGTATGATAATGCAAGTTTGTAACCCTTGTATATTGGTCTTCTTTACTGTTCTTGAGACTTGCAAACTGCTGTAATCTGAATCAGAATTGGCATATTTCTTATTAATTTAGCTAAGGTTAGATT	Chr2	1014152	1014322	+	Secondary
AT2G03340	0.3	170	Arabidopsis	Gene	-2.86176	-1.75576	0.630753	19	TAAGAAGCTTTAGGAGGTAATGTAAAAAACCAGATTCAAAGTTATGCCCTTATGTGAATTCTTTTGTACATGGGATAAACAAAATTTACAGGTATCCTTTTTGTTCTTGTTGTAATAGGTTACATTTGTGGATGTATGTTTCTTTTAGTCATTTGTATCACAATGTCTAT	Chr2	1014375	1014545	-	Primary
AT2G03350	0.305882	170	Arabidopsis	Gene	-3.66785	-2.7611	0.887273	22	GTTTATGACACACCTCATGATGCTATCAAAGTCATTGGAGAGTTCTAAGGATTTTTTTCACAATTGGTTATTATCATATTTGATTCATGAATTTATTTGGGGTTATTTGCATTTTGGGAAGAGGTATACTTAAAGGAAATGTGTTTATATAACTCTCATTTTCCTCCTTT	Chr2	1019610	1019780	-	Primary
AT2G03360	0.247059	170	Arabidopsis	Gene	-3.73672	-1.48931	0.804781	9	TTACGTGATAGACTGCTATATAGTTAATCCGGAATGTTCTATAAATAGAATAATACAAGTTAATCTATTGCATGGGAATTAAATTCCTGCCAATAATTTACTTATAAGCATGTGAAGTGTTTCTTCATTTAATAACTTTTGTTTTTCTTGAATATTTTTATAGTAAAAAA	Chr2	1023618	1023788	-	Primary
AT2G03370	0.276471	170	Arabidopsis	Gene	-4.28072	-2.08582	0.678261	7	TTGCTTATAGAGGAATGGATTGGAATGCGACTAAAATGAAAGTATATTTAAAAGAACAAGATGTGAGTTTAGATGTGAATCGGTTTAGAAAACATATGAATGAAGCATATAAGAAAGCTAAAATATTTATGGACATAAACGGTTGATTGATTATGTATTATTGTAATGAT	Chr2	1024689	1024859	-	Primary
AT2G03390	0.358824	NA	Arabidopsis	Gene	NA	NA	0.909091	NA	TAGCATAGCTCAAAGCATCTAGCATCCAACTTAGAGATGTTCTGTTGGTTTTATACCCATGTAGATGTAGTTATCACTTAGCAGTTAGCACGACTGTTCTTGCTATATACACTGAAACAAGTCAACTTTATTCAAGAATGCTTTGTGTATAAATGCTTCTTTGTTCATCC	Chr2	1030402	1030572	-	Primary
AT2G03380	0.376471	170	Arabidopsis	Gene	-2.15248	-1.24524	0.930546	16	AAACTCAGAGCTTACCATATGCCACTAGTAGATCTGGGTGCGTCCGAACATCGACTAGAACCTGCTAGACACATGCAAGAGATTAAGATATCCATGTTTCTTCTGTAGATTGTTCATATGTATATGAATACACTTTAAATCTTAATGAACATTTGCTTCAGAACCAGAAC	Chr2	1030981	1031151	+	Primary
AT2G03420	0.329412	170	Arabidopsis	Gene	-4.05842	-2.89737	NA	12	TTTTTTGTTTGCAAGAATGGCTTTAGAGAGAATCATCTATGCTAATTGTTTAAGTCACAATCCAAATCCAAATGGTTACAAAACAAAAATACATGTAGGCATCGTGTACAAACAGGTTTTTTCTTTTTCTTATCGATCTGCGGTTTTGATATCGAGAAGAGAAAGTGTAG	Chr2	1034912	1035082	-	Primary
AT2G03410	0.305882	170	Arabidopsis	Gene	-1.90368	-1.63244	0.980919	33	AAAAGAAAAAACCTGTTTGTACACGATGCCTACATGTATTTTTGTTTTGTAACCATTTGGATTTGGATTGTGACTTAAACAATTAGCATAGATGATTCTCTCTAAAGCCATTCTTGCAAACAAAAAAATACAATGATGTGTGTTTTATTCAACACCAGTCTTCTTTTTCA	Chr2	1034955	1035125	+	Primary
AT2G03430	0.258824	170	Arabidopsis	Gene	-3.35467	-2.43878	0.910448	19	ACTAACTCTGAGAGTTGTTTAGTTACTTAAAAGGATTTTTCTTTACTGTATCATGTTTGCAAAATGTTTCTGCCTTATCAATTCATGTTCTGTCTTTAGAAATTTTCTCAAAAGCAATTTTGGAAACAAGTGAGAAAAAAGTTTTTTTTTTTGTTTGGTTAAAAATTATA	Chr2	1035995	1036165	-	Primary
AT2G03430_2	0.282353	170	Arabidopsis	Gene	-3.89112	-2.40511	0.885572	22	AAATGACTCTGGATTACTTTAAAACTTACTAACTCTGAGAGTTGTTTAGTTACTTAAAAGGATTTTTCTTTACTGTATCATGTTTGCAAAATGTTTCTGCCTTATCAATTCATGTTCTGTCTTTAGAAATTTTCTCAAAAGCAATTTTGGAAACAAGTGAGAAAAAAGTT	Chr2	1036022	1036192	-	Secondary
AT2G03440	0.252941	170	Arabidopsis	Gene	-3.40976	-1.54551	0.945017	15	AGTGAGTAATGTTTTAGTTTCTAAAAATAATTATGTTAGTAATTATCTTCTATAATTACTGTTTTAGTAAGCTGTTGTTTTTTCTGAATTATTATTAACTGTTGGATTTGTCATTTGTGTATGATGGAGGAAATTATGATGTTAAAGATCATGTATCATGTTGTTGACCA	Chr2	1039243	1039413	-	Primary
AT2G03450	0.329412	170	Arabidopsis	Gene	-3.68492	-2.44156	0.844444	23	TTGGATCATCTAATCGTAGTTGGATCCAAGTGAAAAACGAGGAGACATGATTCAACTGATTTGTTTTTGTTTGTTTGTTTGTTTGTTTGCCACACAGATTTGTATATCAAATTATTAGAAGTGAAACAAGAGACAAGACTCATTCATCAGAAGTTACATTCACCAAAAGA	Chr2	1043519	1043689	+	Primary
AT2G03460	0.323529	170	Arabidopsis	Gene	-0.952294	-0.679176	0.947658	24	GGATATGTTGTTTTGGAGAAGGTTCTTGATGTTACTCTTTGATGAAACTTGAATGTGTTTTCTTTTGGAATACTTGTGTGTTCTTTTGGTGAATGTAACTTCTGATGAATGAGTCTTGTCTCTTGTTTCACTTCTAATAATTTGATATACAAATCTGTGTGGCAAACAAA	Chr2	1043600	1043770	-	Primary
AT2G03470	0.288235	170	Arabidopsis	Gene	-2.37238	-2.41403	1	7	AAGAAGAAAGGACTTCCTGATTGATTTGACTCTGTAAAAAATGCTATTCAAATCCATGAACCTTTTTTTCTCTAGTTGTTTTAGTCCTCAAGATCTCAATGTACATTATTATGGTATAAAAAGAAAAGAAAAAAAAATGCTAAGTTATCCAAATTTTTGTTTGCAGCTTC	Chr2	1045402	1045572	-	Primary
AT2G03480	0.270588	170	Arabidopsis	Gene	-2.75582	-2.69689	0.937926	34	GAAGGGGCTATGTAGTAAGTGGAAGCTGTAGAGCTATGAGTAGAAGAAAGAGTTTAGATTCAATATTCTTTCATTTTTCTTTTTGTCTATCTTTCTTTAATTTTTGATATTGAACAAAATTGTAGCTATATATATATTTTTCATTCATCCAATTTTTGTTTGCTCTTTAA	Chr2	1054328	1054498	+	Primary
AT2G03500	0.305882	170	Arabidopsis	Gene	-3.85914	-2.12851	0.742857	8	AAAATAAAGATTCTTGATTAATTAATTAGAGTAATGAGATTTTAGGGTTAGGGTTTGTGGGTGCCTACGTAACTTATTTCATTGCTTGTATCTCTCTATATATTTTCTCAGTAGAAAATGAATCACAGGAGGCAGCGAATGTTTTTATCGAACATTATGAATATCATATC	Chr2	1062261	1062431	+	Primary
AT2G03505	0.347059	170	Arabidopsis	Gene	-1.37884	-1.45992	0.918357	19	GGCTGACGTTTTGGATGTATGGATGAGATTTTGTCACGTGTGAATGCAAGTTCTTTGAGGCAGACATCCATTTAGTGGTTGGCTTTGTTGTTTAGGCTATTTTAATTTTATTTCATGTATGTAAGAAATGATCTAATGGAATCTTTCTATAAGTGTTTACATGCAGAGTA	Chr2	1065121	1065291	+	Primary
AT2G03510_2	0.364706	170	Arabidopsis	Gene	-1.94888	-1.46636	0.669178	28	AGACAAAGATGGAAGCTTGGAAATGGCCACTGATACATAGACTAGATGTTTCAGTCCCACAAAAACAAATTTTCTTTTGTTTTTATTGCATAACATAAAACACTTATCAGTGAAATTTGGAAGCTTCTCCCGTAGCTTTCATTTAGTTGCAACCCAGTCTCCTAGTAACC	Chr2	1068894	1069064	+	Secondary
AT2G03510	0.329412	NA	Arabidopsis	Gene	NA	-2.90025	NA	23	TCCCACAAAAACAAATTTTCTTTTGTTTTTATTGCATAACATAAAACACTTATCAGTGAAATTTGGAAGCTTCTCCCGTAGCTTTCATTTAGTTGCAACCCAGTCTCCTAGTAACCATGTTTTTGTCTAAAAAGAAATCTCATTAAGACTAAGCTAATTCGGTGTAACAC	Chr2	1068948	1069118	+	Primary
AT2G03520	0.294118	170	Arabidopsis	Gene	-1.12147	-1.56058	0.976315	25	AGCTATTCTTATGGCCTCTTCCGGTCACCGGAAATGATGATCTTATCATAGTTGTATTATACATGTAAGATTATAAGTGAATGAAGAATATATGTTCTGTTTCAAAAATGTTATGTTTTTTCATTCTAATTGGAGAAACATAATTTTTTCGTTTCGACTCTACTTAAATG	Chr2	1071232	1071402	+	Primary
AT2G03530	0.282353	NA	Arabidopsis	Gene	NA	NA	1	NA	AAACTTATCTACTTCTCTTCTGTATGTTGTTTATGTTCATTTCAGCTGTTGCAGTTCTCATGGCTTCTTCTGGACATAGAAAGTAAAAACTCAATAGATATAAAAATGTAAATTAGTTTGTCTATTTTTCATAAAATGAATATAGTTTACATGTATCACTTGTCATGAGT	Chr2	1073436	1073606	+	Primary
AT2G03530_2	0.276471	NA	Arabidopsis	Gene	NA	NA	NA	NA	TTCAGCTGTTGCAGTTCTCATGGCTTCTTCTGGACATAGAAAGTAAAAACTCAATAGATATAAAAATGTAAATTAGTTTGTCTATTTTTCATAAAATGAATATAGTTTACATGTATCACTTGTCATGAGTCTAGATAATAGTTGTTTGTCACTTTTTTTAACTTTCAATC	Chr2	1073476	1073646	+	Secondary
AT2G03550	0.3	170	Arabidopsis	Gene	-2.84654	-1.14873	0.88914	15	CCTAATAGTGATAATGCTCGTCAAGTCGTGAAGAAACTTGAAGAGTTTATTAATAAGTAATATTAATGAGTACGTTTGTCGAAGGAGATAACAATAACTAATGAATAAATTGGTGTATTTGTCACTGATTACATATAGAATTATGCTATCACATTTAGGGTTAAAGCCAA	Chr2	1077958	1078128	+	Primary
AT2G03590	0.317647	170	Arabidopsis	Gene	-3.10867	-2.16219	0.935927	28	ACTTCACCAATGGCTGCAACATGTTCAAGTCTTTGTTTATATTTAACCAAAGTGTTTTCTTTGTTGGTTTCTGTCTTAGGGCTTTGCTAACAACAATTGGTTGTATTGTCTTTGTTTACACATCAGAGAAAGAAAACTATAGTTTATGGCAACTTGAGATTTATTTATTT	Chr2	1096768	1096938	+	Primary
AT2G03590_2	0.323529	170	Arabidopsis	Gene	-3.44201	-2.27332	0.934641	21	AGTGTTTTCTTTGTTGGTTTCTGTCTTAGGGCTTTGCTAACAACAATTGGTTGTATTGTCTTTGTTTACACATCAGAGAAAGAAAACTATAGTTTATGGCAACTTGAGATTTATTTATTTTATAGAAAATGGGAAACTAACTTCTTCCTGAATCTGGATCTGCCAATCAA	Chr2	1096818	1096988	+	Secondary
AT2G03600	0.352941	170	Arabidopsis	Gene	-3.5055	-1.69789	0.93125	13	TGCAGGAGCTGTTCAGGTTTAAGACCTCTTTTCTGTTCAATGATTTAAAGATTGAAAATAAACATTTTGGGGGATACTGCTGTTTGGAGAATACAAAAGATCATCAAGAAAAACATATACACTTCTTATCAGTATGCTATTTATGTTCATAGCTGCAGTCGCGGTTCTGA	Chr2	1098611	1098781	+	Primary
AT2G03620	0.347059	170	Arabidopsis	Gene	-3.31339	-2.10151	0.714286	23	ATAACAGGTATTGGATGCGGTTTTTTGTATTTTGGTTTTGTGTTATACTTCAAGCACAAGAAAGTATTCCCTCTCTGAAAACTTATGTTAGAGAAGAAGAAGAAGACGCATGTAGTAGCTTCTAATGTAAAGATGAACAACTAATGTCTTTTGCTGAGCTTAGGCTTAAC	Chr2	1100396	1100566	-	Primary
AT2G03640	0.323529	170	Arabidopsis	Gene	-4.04249	-2.12896	0.948598	19	TTTGTTTCCGTGGATATCTTAGGTGTTGATCTTTTCGATTTGTGATATTGTTTGGGGATAAATCTAGAACATTTTTCTTCACTCTTTGATCTCTGTATCTTCTCATGAACAAAGCAGAGAACAAAATCGAATTGATTTAAGGTTCTAATGACCTACATACTTTCTTTACA	Chr2	1104282	1104452	-	Primary
AT2G03630_2	0.3	170	Arabidopsis	Gene	-3.44615	-2.15097	0.730769	27	AAACATACCTGAAAGACATTTTTTACTGCTTCACCATTTTCGAATGCCACAAACCCAATACAGTTCTTTTTTTCCTGAAAATTCACAGATTTTTAAGCGTGTGATTGAACCAGTTATAAGGTTTTTCAAACTTTGCAAATAATTTTTTTGTAGATCATTGAAAGAATAAC	Chr2	1104960	1105130	+	Secondary
AT2G03630	0.347059	170	Arabidopsis	Gene	-3.33169	-2.3897	0.533306	42	TTAGAGTGAAGGAGAGAAGGAAGGTGAAGAAACGAGTTTACTTGTGGTGTTTATATATGGCTTCTAGGGTTTTTTTTACAGACAAACTCCGACCAGAATTGGGAATTTGGTTTTGGCCTCTCTTTTTTTTTGCTTATGCTTTTTTTTTGTTTTTTTTGCAACTTTTTGGA	Chr2	1106765	1106935	+	Primary
AT2G03667	0.411765	170	Arabidopsis	Gene	-3.56805	-1.80088	0.302326	21	AGAATTTTGGAAGTAACCGTGCCGCAAACCAGGCTTCTGCCGGGAGCGTGAGATTCCTAGCACCGTCACACTAATTCCCTCTGATTCATGTTAGATCAATCATTGTTATACATTGTATCCTATACAAAGAGACATTCTTTCAATGATCTCAAAACTGGTTTGAACACTGA	Chr2	1117207	1117377	+	Primary
AT2G03667_2	0.341176	170	Arabidopsis	Gene	-4.29289	-2.3711	0.949495	27	CCCTCTGATTCATGTTAGATCAATCATTGTTATACATTGTATCCTATACAAAGAGACATTCTTTCAATGATCTCAAAACTGGTTTGAACACTGAACACAAATGGACTAATAAGAGGACATGTTAAGACTTAAACCACTTGGTTCGGTATTTTGCTCAATTTCAAGGGTAA	Chr2	1117283	1117453	+	Secondary
AT2G03670	0.270588	170	Arabidopsis	Gene	-4.11405	-2.5437	0.931034	21	TTATTGTTGCTTGCTACTGGAAACTATTACTTCAACCACACTAAACATGAATTACTAGTAGCTTCTGCTACATGAGACTTGAAACAGCTCAAAGTTAAAAAAAGTTGCTAATTTTGTTTTATTCATAAATACCAAAATATCTTTTGTTTCAAAGTTCAAATTTTTAAATA	Chr2	1120286	1120456	+	Primary
AT2G03680	0.335294	170	Arabidopsis	Gene	-3.15757	-1.82333	0.967819	31	GCAAAGACCTTTATCTATCCATTGTCTTTGCTGCGTTATCTCACTATGAAACTGTTTGATGTGAGCCTTTAAATGATAAGAAGTCGGTTTCTTGTCTCAACTCTTATCTGTAATATTTTGCTGAAAAAATGTTTGAATCAAAAACTTCCCAACTTGTCTCTTATTAACCA	Chr2	1121857	1122027	+	Primary
AT2G03690	0.347059	170	Arabidopsis	Gene	-0.961586	-1.69473	0.963806	16	GGAATCATCCCTGCTCCTCAACATCCTAAATGACGGTTCTAGTTTAATCTGTTTTCGAATCACTTAGTTATGCCAAATCTCTTATAAATGTGTAGTGGATTGGATTAAAAGTTGTACTCGCATTTGATGGTTAATAAGAGACAAGTTGGGAAGTTTTTGATTCAAACATT	Chr2	1121984	1122154	-	Primary
AT2G03710	0.264706	NA	Arabidopsis	Gene	NA	-1.82761	0.9375	17	CAATACATATCTATATATGTACACATATGTGTGTTTTATAGATCAAAGATCATTGCTTGTGTCATTTGATTTTTGCCAGAGAAACATAGTTCATTATTACAAAACTTTGTTATATAATCAAGGCTCTAATGTCAAACACCAGATTATTACTTTTTTGTTCTTTGTTTTTT	Chr2	1131631	1131801	+	Primary
AT2G03720	0.223529	170	Arabidopsis	Gene	-3.72291	-2.19908	0.965517	16	TATTTCAAACAAATTCATCCCAAAATCTTTTTTTTTTTTTTTTTGTAATCGAAACGAATCTTTTTAAAGAATTCATGTTTTATGGATTAATTGATAATCTGTATTCGTTATAAGACCTTTTCTTATATATGTAAAGACTTCATATTTGTCAATGTTTGTTATTGTGTTCT	Chr2	1133229	1133399	+	Primary
AT2G03730	0.264706	170	Arabidopsis	Gene	-4.12937	-2.29724	0.944785	17	CCATAGTACATTGTGTGAATATGTAGATAAAGCTTTTAGGAAAGTAAAGTTTAGATTCATTTTTACAGGGTTCTATAGTATAGATTCTTGTGTAGTAAGTAAATGTTGGTTTTTTATATTTGTGGTTGTATATAAAATGGATTCTTCTTGATTTATTGTTTGTTACCAAT	Chr2	1137614	1137784	-	Primary
AT2G03740	0.305882	170	Arabidopsis	Gene	-3.04197	-1.95575	0.885463	20	GTTCGAACCTACAAGAAATTTAAACAGTCAATTTCCGACAGACGACCATTCTCATGCTATATATTTGGAGCCCTAAACAAATAAACATAATGAGGCAGGCAATGTAGAAAAAAAATGCTATGTTTTCAATGAATTATTTTCTAATTGTATACTCTCTATGTTCTTTATTA	Chr2	1142734	1142904	-	Primary
AT2G03750	0.282353	170	Arabidopsis	Gene	-3.80651	-2.39637	0.913257	28	CAATAAGGTTGTGTTGTGTTTTTTTTCTTTTGTCATCCGAAAATAAATTAGGACTCAAACGAGTCATTCTTGAGAAATGTTATGTTGTATTCTTAGCTTTGAAATTCCATGTTTCTTCTTTTTATGAACTTAGTTGAGTCAATTTTCGCTAAAATAATTTGTGTACTAAT	Chr2	1147803	1147973	-	Primary
AT2G03760	0.223529	170	Arabidopsis	Gene	-3.32359	-2.28853	0.990868	31	AATTTTCTTCTTGAATCAATCTTTGAAACTTGTTCTCATGTTCTTGTTTTGCTTCAATTATGTTATTTCTTGTTTTATATATTTTTCTGCTGTTATGTTTGTGTTTGTGTTTATGAATAAAATGAAATAAATTATGTTTGTGTTTTCTTGAATCATACTATTATCTTTTA	Chr2	1149318	1149488	-	Primary
AT2G03780	0.305882	170	Arabidopsis	Gene	-2.2931	-2.00181	0.863362	12	GGATCGTTTTAGTATGGACTTATCTTCAGAGAATTTTAGCCACTTCTTACTTCTGAGGAACTTTAAATCTGTATGCTGCAAGACTTTTAAGAAACAAATGGTTAGAACTAGATGTAAAACTTTTCTTTTGTTGAATGGAAGCTAATTTATAATAGAATCTAGCAATTACT	Chr2	1152468	1152638	-	Primary
AT2G03800	0.305882	170	Arabidopsis	Gene	-4.14131	-1.99589	0.735426	16	CTGTTACAAGTAAGTAGAGATTGAAATTCATCTGTAAGCTGCCCTTTTTAAAGTTCACATTCAGATTTAAGATAGAAGAAGAATAAAACATGAAAAGACAAAACAGGAGAAATGTAGAACAAAACAGAAGTTGAGTTTTGTTTTTGTCTCTTTACACAGTTTACTTAGCT	Chr2	1158794	1158964	+	Primary
AT2G03810	0.270588	170	Arabidopsis	Gene	-4.34211	-1.9516	0.973684	21	AATTTAGTCCTAAAGCTATTCACTTTGAAGCACAGAAGAAGAAGAAGAAGAAGAGGAAAGATTTATGAAATTTTATAATATTTTCTTAAAATGAGAGTGCTTTTTTTTTTTATTACTGAAGGTAAATATTTTTTTCTCTCTTTTGGGTGATGAGTGGTTTATAGTTATGC	Chr2	1164300	1164470	+	Primary
AT2G03820	0.317647	170	Arabidopsis	Gene	-3.52288	-2.15136	0.935768	34	AATCTTTTATTTGCTTCTCTTGTGTTTCTCTCAGTAGACCTTTAATCTTTTGTTGTCCAAGTTTTGTTTTGAATGTAAGCTCAACAGTTTCTGGTCTAGCTTACGTTGCTATATGTGTTGACATTTTCTGGCTATTATATTTTTGTTTGGAATTTTGATTTGTATACGTG	Chr2	1164936	1165106	-	Primary
AT2G03821	0.205882	170	Arabidopsis	Gene	-3.00107	-2.10345	0.922078	27	GTCACTTCTTCAGATAATAAAATAAAAATATTAACTTTGAAAGCGATGTATAATACTTTTTCTCCCATTCTGGTTATATTTTATTTCGCTTCTCTTCATTTTTTTTTACATATTTGTATTATTTCATAACCATTAATTTTTTTGTATTATTAAAAAATTGTACCATTTTA	Chr2	1167282	1167452	-	Primary
AT2G03830	0.264706	170	Arabidopsis	Gene	-3.2096	-2.93953	0.317386	19	AATAACTAATAAAAGTTCTAGCTAGATTAATATTTGTTATTAGGATGGTTATTGGTTAATTGGTTGTAGTAACGTAGTTTAGTTTCTTTGGACCATTGAGGAACAAGTTTTGGCGATATTATTGTAATTAAAGGAACATGTTCGTGTTATTTTTCTTATATTAATGATAA	Chr2	1172166	1172336	+	Primary
AT2G03850	0.341176	170	Arabidopsis	Gene	-1.23198	-1.26311	0.920912	15	AAAGCCAAGGAGGTTAAAGAAGCTATAATGCCTCCAAAAACTTAAAGTAAAGATTTGATGCAGCCCTAAACATATACGAGGTCTTGAGGCAATGTAGCAAAAAATATGTATTATTATGCGAGATAATGAAACTGTTATAATCAGAACTCTAAGACACGCCTCTTTAATCA	Chr2	1176552	1176722	+	Primary
AT2G03870	0.347059	170	Arabidopsis	Gene	-4.17775	-2.17471	0.979592	14	AGACTTTCTTCTCAAAGAATATGTCTCTCTATTAGTTTAACTTGGCGATTTAGAGAGTATTTCATCTAACTCTCTGGTGTGATGTTGGAAACATATATGTTCAATTTAAACAATTTGGAACATCATGGACACTTACCTAACTTCGTTCTCAAATCTCGTTGTGCCAAAGC	Chr2	1181256	1181426	+	Primary
AT2G03880	0.335294	NA	Arabidopsis	Gene	NA	NA	1	9	ATTCTGAGCTTATCAAGTGTTGTATATCTAATAGAGCTGTTCATGAAGGGAATCTCATTTGTCGTCATTTATACTTCAATGGTCATCGACCAATGATGTTTCTGGTTAATGTTCTGATCAATATGTATGTAAAATTCAATCTTTTGAATGATGCTCACCAACTGTTCGAT	Chr2	1181749	1181919	+	Primary
AT2G03880_2	0.3	170	Arabidopsis	Gene	-3.04864	-1.46089	0.944637	16	ATTGAATATGTATGATAAAATTGGTCATTGGAGTATGGAGACTCACTAATTTAGTAATTTGTGATAAAAAAGAGTTTCTTCAGAATAACATGTATTTAATTGTTTCCTATAAATGTATAGCAGTTGAGTTAATGGGAAGACACTTGCTGCACATGGATATGGATCATGTA	Chr2	1183620	1183790	+	Secondary
AT2G03890	0.329412	170	Arabidopsis	Gene	-4.03578	-2.21444	1	32	TTTGTAAATATTTCTTTTACTACTCTTTGTGATCTTCTTTGTTTGTTTGTTTGGTTTTTTTTTTGCCCCTTTTATCACCTTCTCTTGTTTTTTTCTTTGGTATGTCCTTGTGGCTTGGCCTTGTCCCATAAATAATATTAGTCTTCTTTCACTTTTTGGTGTGGTCGTTC	Chr2	1188331	1188501	+	Primary
AT2G03980	0.347059	170	Arabidopsis	Gene	-1.51633	-1.76372	0.947795	34	CGATTGCGTGTTTCCACGAGAGAAGTATTTGCCATGTGATATTGGAAGATTAACTTTTGTCGGCAACAATCTTTTTTGTTTGTTTTAAACACCAATTTGGTTGTTGTTTGTTGCTTTCAACTTTTCAATATCATCAGAACTTTTAAGATTACCACTTTGGCATACTTGGG	Chr2	1262355	1262525	+	Primary
AT2G04025	0.235294	170	Arabidopsis	Gene	-3.96649	-1.89915	0.974874	27	CTATAGATATATAACCTTATAATATTAAGTGAAATATGTTTGTTATATGGTGTGTTTAATTAATATGCTTTTGAAGTTTTGTTTACGTTGTAACGGCTTGTTTAATGGTTTACATGTAAACCAAAATTTTGAACCTTTGAAGCTTTCTTTAATATATATATATGTTATGT	Chr2	1276684	1276854	-	Primary
AT2G04030	0.394118	170	Arabidopsis	Gene	-2.66545	-1.74544	0.581731	21	AGGTAGTTGAACCATCTGAAGTGAGGGCAGAGAGTGATCCTTGGCAAGATTGATCCTTTTTTACCTTCTTTTGTTTGCAGTGATTTTTTTTTGACAGAACGCTTTATCTTTCCATTAGCAGTATCATGGGCCTAATGAAAGCCCATAATTAAATCACGCGTGAACGAGAT	Chr2	1285856	1286026	+	Primary
AT2G04032	0.3	NA	Arabidopsis	Gene	NA	NA	1	12	ATGGCTAAGTGGGCATAGAACTCTTGAGTTAGACTCATCTTTACTTCTGTCCTTCACTTTGATTTTCGATCATTGGTACAATAAAATCTTGTACTATTTTGTTTTGCACAATTGCTTTTATTTGTGGAATGAAGTTTGAATTTTTACATATTTATTGGAACAAGAAAAAT	Chr2	1291233	1291403	+	Primary
AT2G04031	0.258824	170	Arabidopsis	Gene	-3.66488	-2.32383	0.934307	17	ATTCCCTCATGCAGATATGTTTATGCGTTTTTTTAATTTGATTGTGATCATTATAAAACATCATGCATTTTGTTTTTGGTAATCAAGAAAACAGACTCATGTAATATTTTATGTTTTCATTCATCATTCGAATGACTCTAACAAAAATTGAAGAAACATATGAAAAATGA	Chr2	1304139	1304309	-	Primary
AT2G04045	0.288235	170	Arabidopsis	Gene	-2.9784	-2.08556	0.994042	21	CCTCGTATGAGATTTACATGTGTCTCCGGTTCTTATATGTGTTTTGATGGCCTATGTACGTGTACCAATTAATGGCACGTGCCATGAAAAGATGCAATCACATAAAGCATTTGTTTAAATTAAAAACAAAATAATATTCTTCTAATTATCAATATTAAAATTAAAAATTT	Chr2	1315152	1315322	+	Primary
AT2G04038	0.335294	170	Arabidopsis	Gene	-3.8509	-2.4463	0.945763	21	CAAAGTGTCCAACTTTATCAGACAAAACGTAATCTATTAACACAATCAAAAGCAGAAAATTTTGGTTTTTATACCTTGGAGAGTGTTCTGTTCTATACAGTGACTTTGAATCCGTTCTTCAATATATTCATTGACATGGACTTTCCCATGATTCCCAAACCCATAGAAAA	Chr2	1332426	1332596	+	Primary
AT2G04039	0.305882	170	Arabidopsis	Gene	-1.36709	-1.57185	0.988268	12	GAAGCGTCTTGCTGCACAAGGGATCATCCCCGTTTGGAACCAATGAGGTTTTTGTTCACTTGTAATTATTACATTTGTATACCAAAATTGAAGAAAACTTATAAATCCTTGTCATAAAATTGATTAAGAAAACAAATGACCCTCTTTTATAAACATCTTTCAAAAAAAAT	Chr2	1334392	1334562	+	Primary
AT2G04040	0.258824	170	Arabidopsis	Gene	-2.71898	-2.03855	0.951378	35	AATTGTCTCAACTGAAAACAGATTGGCTTAAACAAATGATGTTTCTCATAGTTATCTCAAACTATTTGTATGCCTTATGCAAATTTTTTTTGAAAGATGTTTATAAAAGAGGGTCATTTGTTTTCTTAATCAATTTTATGACAAGGATTTATAAGTTTTCTTCAATTTTG	Chr2	1334474	1334644	-	Primary
AT2G04070	0.241176	170	Arabidopsis	Gene	-3.73931	-2.39161	0.973282	21	TTACGGCTATATACTGTCAAAATAAAGCTGCAAAAATTTCTTACAGCATAGTCGGTGTGTTATAATTTTTTGTATAAATCCCTGTTTTATCAATACTTAAAATTTGCTTATGTAGAAATTGTTTTTTTAATTAGAACAAATAATTTTGCACATTTTTTTTTTTGCTAAAG	Chr2	1353718	1353888	-	Primary
AT2G04080	0.258824	170	Arabidopsis	Gene	-1.04244	-1.44347	0.973116	28	AATGGATTGGTTTAAATAAAGGTTGTTCCTAAGAGCTATCTCAAAGTATTTGCAAGTCATGTGCAAAAAAACATGTAATGTTATTTTGATGGGTTATAATATTTTTTTGTAAAACTTTTATCCAGGATTTATACATTTTTTCTTGAGTTGATATTTTCGTTAGTTAGAAA	Chr2	1357171	1357341	-	Primary
AT2G04090	0.264706	170	Arabidopsis	Gene	-3.96507	-2.19677	0.981481	16	TTTTAAACGTAACTGATATAGTTGTACTCCTTCCGTTTAGTATACACGAAATATAGAAGAATACATGGTCACACATGCCAAATATACACGAATAAATGTAAGTTTAAGGTTTTCACACACGTATTAAAAAACAAATAAATTTATTAGCTTAAACTTTGTCAATATATTTT	Chr2	1362471	1362641	-	Primary
AT2G04100	0.258824	NA	Arabidopsis	Gene	NA	NA	0.947368	7	GCATTGATACAATAGAGTTGTTTATAAAAAAATATGATAAAATTTTAAACTTAACTAGTATCGTGTATCTGTTTTACCTTTCTGTTATTAAGAGTCTGATTTGAAACTCATGTTAGAGTAGATTTAAAAGAGAGAAAAGTGGTTCTTGTCATTTACTCTATTTTTCCTTT	Chr2	1376779	1376949	-	Primary
AT2G04160	0.341176	170	Arabidopsis	Gene	-3.56429	-1.293	0.972028	20	GCCAATTATGATATTTGATCTATGAAGTTTAGTTGCCTATATGTTTGAATTTAAGGCTTACAAAGAATGGTGTAATGTTGTGCTGATCATATAAAATAATACCTAGACTAGCACCCGTGCTACAACACAGGTTTCTAGTTCTTATTACTGATATAACGTTACCGCTTGGT	Chr2	1401265	1401435	-	Primary
AT2G04115	0.264706	NA	Arabidopsis	Gene	NA	-1.84878	0.760331	1	CGTCCCAATAATGGAGTTTCTATTGATGCTATATTTGGCAGAAAAACTGATAATTTATGACCTGTTTGTTGGTCCTAATCTTATCATTGTCTTCTATATACTTAGAGAGGAAAAACTATGTATAAAATTTTTTTTTTTTTTTTTTTTTGTCAATCGATATAAATTAGAAC	Chr2	1408229	1408399	+	Primary
AT2G04170	0.294118	170	Arabidopsis	Gene	-2.27541	-1.29042	0.986832	21	AGTTTTAATAAGATGAAGTTTAAAATGCATGTGATGTAATCGTTATTTCTTGGTCGGTCTTTCTTTGTTCTGTTTTGTTTTCAATAAAATGAAACTCTATTGCTTTTAAATTTTTGTTGAATGGTAATAGAGCAAGGCTATAAGTTCGGTTGGTATTATGTGTTTAAGGG	Chr2	1417161	1417331	-	Primary
AT2G04190	0.276471	170	Arabidopsis	Gene	-0.693912	-0.579615	0.955157	7	GGTGAAGGACTCTGTGACCAACATCGTTCCTATTTAAATATCTCTACTTGTTCCGTTATTCAAGTAGTTGATGAATAACATGAAGTTTAAAATGCATGTGATGTAATCGTTATTTCTGTTTTGTTATCAATAAAATGAAATTCTCTTGTTTTTTTTTTTTTTTTTAAGAT	Chr2	1427460	1427630	-	Primary
AT2G04220	0.276471	170	Arabidopsis	Gene	-3.4827	-2.06113	0.76129	9	ATTCACTTATTGTTGTGTCATGTGGCTGTAAATCTTATCTTGTTCTTCATCTTTTATTGACAAATGATAACATCATAGTCCTGACTTCAAACAACAATGTCATGTCGCAGGAAACTATTTTTTGTTTGAATCTAATGTTAAATTATATTCAAAGAAAAAACAAAAGTTTA	Chr2	1446357	1446527	+	Primary
AT2G04230	0.317647	170	Arabidopsis	Gene	-3.29821	-2.23583	0.840491	24	GGCTGCTCTACCATATATGTTAGATGCTAAATGTTTGGTGACCTTTTGAGGAAGAGTATCAGAAGATTATTACTTCTATACTAGATAATAATCCGCGGTATATTGCGGGTTAAAATCTTTTTATATAGTATAAAGTTTAGATTTGTTGCCATCCGAATATCTATTTTTTG	Chr2	1446810	1446980	-	Primary
AT2G04235	0.352941	170	Arabidopsis	Gene	-4.43281	-2.46386	0.677966	24	TACTACAGTAGTACCTTTTGCCATTTTTAATCTTTTAACCAACAGGTTTAGTTTTTGGGTTTTGTATATGTTGGTGAATACGTTAACCAGTCTTCCTCGTCTTGGCTCTTAGTGCAAGAGTAGTAGAGTACCTATAAATGTTTTGCTCTCATATAACTTGGACTGTTTCT	Chr2	1455087	1455257	+	Primary
AT2G04240	0.376471	170	Arabidopsis	Gene	-3.20929	-1.99392	0.8	11	TGTGTTTGTTGTGTACAGCTACTTTTACTATGAATTAGGTTGCATCGCGGTTGATTCTCGAGCAGATTTAAACCGGGGATGGGATAATCTGATGTACATATATATATATACCCATGTGTATGGAGCTCTTGTTTGAACACAGTTTTCTTGAATCTATGTGTATGTGTGTG	Chr2	1461613	1461783	-	Primary
AT2G04270	0.341176	170	Arabidopsis	Gene	-1.10943	-1.9601	0.93312	23	GAAGCTCACTCTAATTCCAATTAAGAAGGAGAAGACCAGTGGTAAACAAAGGCGATGAGACTATTTTTCTTTCTTGGCATCACTTTTGTTAGTTGTATCAAATAATACTGTACCGAATCAATTTTTGTGTATCAATATCATCTTCTTCCCAAGATTTTGCATTCCAAAGA	Chr2	1479956	1480126	+	Primary
AT2G04280	0.311765	170	Arabidopsis	Gene	-2.62962	-2.09107	0.890625	28	TGATCTCTGTCATATTCCTCATTTATTTGTTGTTTGAATCGTCTTGTACCACTTGTTTCCAGTTTTGTATTGTAGAATAGCTTTGTATTTTCCATTACTGTTGTTTTGTCTCAGTGACTTTTAGACTAATATATGTCCTAGTTTGGTTCTATTTCTTTGGAATGCAAAAT	Chr2	1480109	1480279	-	Primary
AT2G04300	0.305882	170	Arabidopsis	Gene	-0.0218328	-0.669899	0.963237	30	GAAGTCAGCACGAACTTTGGTACTGAATATACCCCTGAAGCTCGCTAGGCTGCATGAGCCATCTATCTTTTGTTTTATTTGTGTGTGTTTTTTTTAATAAATAAATTGAATGTTTGTAATGAGTTTTTGTAATTAATAAATGTGATTTTTATCGTTTAAGATTAGTTAGC	Chr2	1496866	1497036	+	Primary
AT2G04305	0.341176	170	Arabidopsis	Gene	-2.94267	-2.88562	0.88716	20	GGTTTCACATGTATTGTTGCTTAGATCTTGAGTAAGACTACAATGTACAGCTGCTATTCTTTTAATTCTTGGTTCTTTTTCATTTAGAGAGACTCTTGTAAGAGACAATTGTGTATCCTTTTTTGAGAAAGGCAACAAGAGATTGAATGGAGATTGTAAGTGGAGATCTT	Chr2	1501410	1501580	-	Primary
AT2G04305_2	0.317647	170	Arabidopsis	Gene	-3.43168	-2.36282	0.857143	24	TTTACTTTCTTTTCACCTTTCTTCATTTGCAGAGACATATATACTTCTGTCATACTCTTATGGAACTTTGGTTTCACATGTATTGTTGCTTAGATCTTGAGTAAGACTACAATGTACAGCTGCTATTCTTTTAATTCTTGGTTCTTTTTCATTTAGAGAGACTCTTGTAA	Chr2	1501479	1501649	-	Secondary
AT2G04340_2	0.370588	170	Arabidopsis	Gene	-2.9644	-2.34677	0.858736	10	TATCTTGAGAATTTGGTACTCAAGAACACTCTCGGTCATCTCCTAAGCGAACATAGGCATCATTTAGGACAGTTGAGAGAAGGAACAGAAGCTGTCTTGTAACGGAGAAATCTTTGAAATGGAGATATGAATATTCTTACTTTGTTTTGGAACTGCTTTGTGTATTCATA	Chr2	1515253	1515423	+	Secondary
AT2G04340	0.358824	170	Arabidopsis	Gene	-1.3772	-1.22203	0.982925	25	GTTGAGAGAAGGAACAGAAGCTGTCTTGTAACGGAGAAATCTTTGAAATGGAGATATGAATATTCTTACTTTGTTTTGGAACTGCTTTGTGTATTCATATGTGTTTGACTCACACATTTCATCAAAATGCTTATAAAGGGTTTGATTGATAACTCGGACTCGGTTATGGG	Chr2	1515324	1515494	+	Primary
AT2G04350	0.317647	170	Arabidopsis	Gene	-2.04219	-1.51503	0.948969	25	GTCCAAGTTCAAAGATGAACTCAGCAAGTTATATGCCTAAAAACTTTTCTTGGACTTGTGACAAACTCCATATATTTCAGTCTGACTTTCCACATTTTGTTATATCTACAATAAACTTGAAGTTTTTCTCCTTTTGTTAATTCAATACCTATATGATTCCACTTCCATCA	Chr2	1519138	1519308	+	Primary
AT2G04360	0.341176	170	Arabidopsis	Gene	-4.32774	-2.05797	0.983051	14	TGATGATAACATTATGAACATGATAAACCACCAACGTCACAAACGTATTCTAGAATACAAAACCTAATTCCGGATCATAAGGAGGATTTCATTTGTACCTTTTGTTTTCAGAGGATTTCATATGGTTAATAAAGCAGAGAAGTTTTACCTAAAGGAGTTTTTCGATCCGC	Chr2	1519375	1519545	-	Primary
AT2G04378	0.276471	NA	Arabidopsis	Gene	NA	NA	1	NA	CTATGTTGCTAGCTTATGCTTTTCTAAGATTTTTGTAATCTGTTTCATCTTTGAAGACTTTGTAAACTTGCCCTTAGGGGATTTGATGGAATGAATACAAATCTTGTTTGACAAAAAAAAAAAAAAAAAAAAAAAATCAACCCATTTCACTATTTTTCCATTGTCTTATT	Chr2	1525300	1525470	-	Primary
AT2G04378_2	0.441176	170	Arabidopsis	Gene	-3.59946	-1.76916	0.348624	36	ACCTTGTTGTCCCAACGCCCTCTTTGCGTTTCGCATCGACGAACCATGAGGCAAAGGACTTCTTCTCAACGTCATTATCATTGTTTGATAGTGACTACTTTGTATTTCCTCGACATGCTAGTGGAAGTGTCATTGACACACTTTGAAGTCGTTTGTGGTATGTGGCTTCT	Chr2	1525518	1525688	-	Secondary
AT2G04380	0.4	NA	Arabidopsis	Gene	NA	NA	NA	NA	CCGCTCTTTTTCAAACTCTTACAACCATGGAAGAAGGACCTAGGTGTTTCTAGTGGCAGGGTTCTCAAGTAAATCTTGCACCAACATAGCAAAAATGAGAGAGTATGCTCTAATTGACGTCCACAATCAAAAGATAACATGAATCGGCTCAAAATTATACTAAGGGAGAG	Chr2	1525963	1526133	+	Primary
AT2G04390	0.347059	170	Arabidopsis	Gene	-0.946164	-1.51553	0.872357	19	CCCAGAAGATACTAAGATGGACGATTGGCTCTCTTTTTTCACAGTTAGGGACAAGAAAGACTTGTGTGGTTGTTTATTGTTTCTTTTGATTATGTCTTAAACTCAATGTGAGACTCTTTCGTATTAATGGTTTTTGAGTTATGTGGAACCAAAATTGGAGTTCAAACATT	Chr2	1528321	1528491	+	Primary
AT2G04395	0.358824	170	Arabidopsis	Gene	-3.60161	-1.66363	0.708333	14	ATCTTATGTGCCAAAAACTAGGATGTATGATAAGAGACTATCATCAAAGTTGGGACACATTTCATTCTGGTGTTTTCCGTCACCTCCTGGATTAACAGGTTGCAAAAACTAGGATATATGATAAGAGACTATCATCAATGTTTGAACTCCAATTTTGGTTCCACATAACT	Chr2	1528457	1528627	-	Primary
AT2G04400	0.329412	170	Arabidopsis	Gene	-3.98882	-2.3457	0.958333	25	CATAATACATCTCCAAATACGTTTCCTAGTACATTTGTTTTGTATCTTGCTCTGTGAGTATTGAGGAAAGACTAGAAAGGTTTGTTGGTTCTGATGTTTAAGACATTTTCAAAAAACCATCGAATAAACTGAATCGAAATCGATTTACAGAAGTTTCCATGGAACCAAAA	Chr2	1533587	1533757	+	Primary
AT2G04410	0.329412	170	Arabidopsis	Gene	-1.23802	-1.20644	0.98648	32	ACAATGTCGTTCTCTATGTATTGGTGTGATGGGTTGTATTCTTCACTTGTGAGTTAATGACAACTTAAATATTGCTATCTCTCTGTTGATTTTGGTTCCATGGAAACTTCTGTAAATCGATTTCGATTCAGTTTATTCGATGGTTTTTTGAAAATGTCTTAAACATCAGA	Chr2	1533676	1533846	-	Primary
AT2G04420	0.347059	170	Arabidopsis	Gene	-2.01664	-1.261	1	6	CCGAGAACGAACAACCAACCGGCTGATATGCTTGCAAAATCTCATCTGCCACAAGACACTTCCTTTATTTATCATTACTTTGTACCAAATTTTATCACAAACGCCCTACACTGTAATCACTATTAATCATATCAATTGAAAGAAATTGTTAAAAAAAAAAAACCTGGGGA	Chr2	1536100	1536270	+	Primary
AT2G04430	0.352941	170	Arabidopsis	Gene	-3.1273	-1.41292	0.936842	24	TGTGTATTCAATTAAAGTTCACCAGTCTTGTGTGTCCAAAGACTGGAGACTTGCCATTAGTAATTCACCATGGTTTCCTTCTAAATAAAATGTACTGAAGAAGAAACATTTGCTTGCGAACGGCTTTTGAGAAAGGCTTTGTTTTGGTTGATTTAATTCTGTTTTAGTTC	Chr2	1541061	1541231	+	Primary
AT2G04450	0.341176	170	Arabidopsis	Gene	-2.55518	-1.00938	0.804913	23	TGGTTGAAAAACCCTTCTTCAGAACGTGTTTATGTTTCGTTGTTTCATGTCCATTGTTCAATAAAAGCACCAGTCTCGTGTGTACAACGATTGGAGACTTCTTTATGTAATTTACCATCATTTCCTCACTACAACTTCATATATAATATATTTCTTTGGCTACCAAAAAG	Chr2	1545312	1545482	+	Primary
AT2G04495	0.323529	170	Arabidopsis	Gene	-3.90317	-1.94688	0.948187	27	AAACTATCTTTTGTATTCATATAGGATCAATGATAGGATCCAAACCTCTACAATACACAAATTGAATCTAGTCCAATGATTCAATTTGTGTCATGTCTCATGTAGACGTTGTGATGCATAATATAACTGATATGCACAATTTACCCTTTGAACCACTCTCTCAAATTAAG	Chr2	1564859	1565029	+	Primary
AT2G04500	0.176471	170	Arabidopsis	Gene	-3.61962	-2.22798	0.986395	18	AATTAAGTGTACTTTGTTGTTTTTATTTTTCTATGCAAACATTAAATGTATTTAATAGTTTTTAACCAATTATATTTTACATCATAGTTTTTTATTGGTTGGATTAATTATAATTAATGATGTTTTTATATGAAAGAGATAAATTAAATGAGATTTGTATGTTTTCTTAA	Chr2	1570121	1570291	+	Primary
AT2G04520	0.329412	170	Arabidopsis	Gene	-1.8185	-1.90476	0.966754	10	GATAGGATCTAAGGCTTTGTTTGTTTTTTTTTTTTCCGGCTTGTATTTCCAATTTGTGAGTCCTATGACTTCTGGTGATAAAACATCACTGTTGTTGCAAGATACTTACTGTTTTATATTTTGTTCTTCAATATCTCTATTGTTGGTTTCCTTGGTGTTCTTGTTGCATA	Chr2	1574643	1574813	-	Primary
AT2G04515	0.329412	170	Arabidopsis	Gene	-3.66872	-2.32978	1	2	ACAAGAACACCAAGGAAACCAACAATAGAGATATTGAAGAACAAAATATAAAACAGTAAGTATCTTGCAACAACAGTGATGTTTTATCACCAGAAGTCATACGACTCACAAATTGGAAATACAAGCCGGAAAAAAAAAAAACAAACAAAGCCTTAGATCCTATCGATATC	Chr2	1574649	1574819	+	Primary
AT2G04530	0.282353	NA	Arabidopsis	Gene	NA	NA	1	NA	TCAGGTCAAGATATTCTTAAAAGAGCTTAAAGGATATTGCAAGCAAAAGTAGGCATTTGAAACATCTTTGTCTGTAATTTCATAGGGAACTCGCTAATGTAAGTTAAATGAAAAAAAGTTATCAAGATTATAAAAAAAATACTTGTTAAACAAGCAATAGCAGTATCATA	Chr2	1578591	1578761	+	Primary
AT2G04540	0.335294	170	Arabidopsis	Gene	-2.30882	-2.04192	0.737384	29	GGCTTTGGAGGAACAAATGCATCTTTGCTCTTTGCCTCTATCTAAACTTGTGTAAACAGCATAGCAAAAGTTTTGAACTGATCTTGCTTTGATTGCATAGAAGATTACATTAGTGAGTTCCCTATGAAATTACAGATAAAGTTTTCTTGCAATATCCTTTTCAAATAAAG	Chr2	1581395	1581565	-	Primary
AT2G04550	0.352941	170	Arabidopsis	Gene	-3.73649	-2.3247	0.821138	39	AGATAATCATATACTCTTGCAAGAATTTTCATCAACAAATATACTGTTGTGAGAATGTTTCTTTTTCTTTTTTGTACATGGAGATTGGTGCATTGCTTGAGAGAGTTTGGGGTTTGAGAACATGAGATTGGAAGCATCTTTGTCTGGTTTATTCCTCACTCTCCCACAAT	Chr2	1589842	1590012	+	Primary
AT2G04560	0.364706	170	Arabidopsis	Gene	-4.27764	-3.18802	0.816327	16	TTGGAATCTCATCGATATACGCCAAGCATTTTAGCAGCTTCGACTATTCTTAGTTATGCCAGGCGTTAAAAACTATCGTGAGTCACATGCCTTTGTTTGATACTAGAGTACGCTGAGATACTTGCTATAATCTAAGGTTGAATTTTTTTCATAAGAGTTCTAACATATGG	Chr2	1590239	1590409	-	Primary
AT2G04570	0.305882	170	Arabidopsis	Gene	-3.64149	-2.03327	0.977716	27	ATATGCACTCTGTATGTATTTATATTTAAGTAGATTTTGCTCTTGTGTTAGTTAGCGAAACCTACGTTTCTTTTCTAGATTATGGTGTGCCTATATATGTAGCTTATTTTATCCTCTTTAGTTATTCTCAATATATCTATGTTTCTTTCCATTATGACAATTTTGGGGCG	Chr2	1596199	1596369	+	Primary
AT2G04620	0.252941	170	Arabidopsis	Gene	-3.51461	-2.67405	0.985149	19	TTAATTGTGCTTCTTGATCATTACTATCTTAGAGACTGAAACAAAATTTTCAGTTTTGTGTTATGAAAAGGAACTTATTATAAAGTTGTATGATTTACAAAACAATACATTTCTTAAACAGAGAATCCAAAATAGAAATACATTATTGATATTGACATTACATCGGTGTT	Chr2	1610315	1610485	-	Primary
AT2G04630	0.382353	170	Arabidopsis	Gene	-4.1544	-2.11521	0.80226	28	GCCTATGTGTTTTGCAAAGCTTTCTGCTCTTGTATGGATTATGAACTTACGATATAGTCGCATGTAGAACTTCTTCATTTGTCCTATTCTCCAACACTACAAGAGTCAGGGACTCCAACAAAAATGCATGAACAACAAATTTTTTGTCCCAAGTTGTTTTTGGACATGGG	Chr2	1618988	1619158	-	Primary
AT2G04630_2	0.411765	170	Arabidopsis	Gene	-2.45939	-2.21249	0.565574	15	AGGAATGGGGAGTTGATGAACTGATCGTCGAAGACTCGTGGAAACGTCAAGTCGGTGGTGATTGATAAAATCTGGCCTATGTGTTTTGCAAAGCTTTCTGCTCTTGTATGGATTATGAACTTACGATATAGTCGCATGTAGAACTTCTTCATTTGTCCTATTCTCCAACA	Chr2	1619062	1619232	-	Secondary
AT2G04650_2	0.276471	170	Arabidopsis	Gene	-2.18504	-1.85373	0.947684	18	AATTGAAACAGAGAAACTTTTACAGAATTGTGTATTACATGAATTGAGTTCACAGGATTAGATTTTGAGTAAGTGAAACTATGGAAGATTTGTAAACTCTCACTGTACTTTGTGTTTAGATACTAAAAAGATTTTAGAAGAAAGAGTTTTAAAAGATCTAAGATAACAAG	Chr2	1621776	1621946	-	Secondary
AT2G04650	0.282353	170	Arabidopsis	Gene	-3.6149	-2.01851	0.714795	27	GATGATATCATCTTGTGATTTATCACAATGATTATCGTTTGGATTTTTTTTCTTTTTAATTGAAACAGAGAAACTTTTACAGAATTGTGTATTACATGAATTGAGTTCACAGGATTAGATTTTGAGTAAGTGAAACTATGGAAGATTTGTAAACTCTCACTGTACTTTGT	Chr2	1621833	1622003	-	Primary
AT2G04660	0.282353	170	Arabidopsis	Gene	-3.4468	-2.31146	0.930586	32	CTGAAGAGAAACTAGAGTTTAGAGATGGTATGTATTTGCTAAAGAAGTAGATCAACTCTTTACATGTGTTAGACTAGCTAGAACTAATTTTGTCTATTGTTGTATCAATATCCTTTTCTTTTCTCAATTAAATCTCATATAGTTAGTGATAAACAATTACTACTTTTCTT	Chr2	1628989	1629159	+	Primary
AT2G04675	0.294118	170	Arabidopsis	Gene	-3.88094	-2.15615	0.857143	26	CTTCAAATCCTATGTGCAACAATATTGTTTATTATTACCAACCATCAATAATATGTCATTAGGACTTTGTGGTATACATATCATATGATATATCCATCATATGCTATCTTCAAATCTTATGTATAAGAATATTTAATTTTTTCGTTATTAGTGTAACGCCCGTGAACCGG	Chr2	1637462	1637632	-	Primary
AT2G04680_2	0.405882	170	Arabidopsis	Gene	-3.61195	-2.15095	0.326316	25	GAACCGTTCTACAGTTGCAACCAATGTAGTTTTATACTCCACGAAAAATGTGCAAATCATCCACGGAAGAAACGCCACGTGTGCAACAACACGTCATTCATACTATTCACAGATTCTTGCAACAAAGCTAACGCTTCGTGTGGTCTTTGTAAACAACATTTCACTGGTTT	Chr2	1641414	1641584	+	Secondary
AT2G04680	0.288235	170	Arabidopsis	Gene	-2.25541	-2.25533	0.978118	30	ATATGTGTAACTCTCGATGCAAACTTCCTTCTGTTCTTAAGCTTTCTGACACCAAAGTTGATGTATACCTTTGTTCTTTCAAATGTGCCTATTTTATTAGGAAATAAAATTATGTATCATTTTTCTAGTTAATGTTAAATCTATATACACATTTTTAGCAGCACTTTTTG	Chr2	1642054	1642224	+	Primary
AT2G04690	0.282353	NA	Arabidopsis	Gene	NA	NA	NA	NA	ATCAAACTCGCTTCCTTTTTATAATAACTCACAAGAATCAAGCAAATGGTGAAGCAAGAAAATGTATATTGGATGAACAATAAAAAGTGTGTAACTGTTTCTGTAAATAACTCTTTGTTTTGGACCATAATAGATATTAAAATCTCTTGTAAATTACCTCAAAGCAATTT	Chr2	1646155	1646325	+	Primary
AT2G04700	0.364706	NA	Arabidopsis	Gene	NA	NA	1	1	GTTCTTCCATGTTCATCACCTCTGTTCTTTAGGTAAAAAAAAAGAGAGATATGTCTCGCCCCAAATGCAGTCTTGTACATTGATACCCCGAGCATCTTCTTCGTTCTTCTGTACAACTCTTTCACTCTTAAGATAATATTCTTTAGTATGATCTTTTGTTTGCAAAACGA	Chr2	1648353	1648523	+	Primary
AT2G04750	0.370588	170	Arabidopsis	Gene	-4.34063	-2.15519	0.522727	18	TCTAGTCTCGAGTAACATACAAAGCAACAAGCTCAAGAACGATTTAGACGTTACTAAAAACTGGATTGTGAGTGAAATGGTGAAGCCAAATTATCTCAGTAAACATCTCTACACATTGGAACGGTTCAAGAACTCAACTTTCTCAAAAACTCGATTCAAAGAGCTCAACT	Chr2	1657777	1657947	-	Primary
AT2G04740	0.317647	170	Arabidopsis	Gene	-1.96337	-2.28183	0.989474	6	GACTACAAAGACACCAGCGCATGATTATTGGTTTTTCTAAAAACAAGTTTTGAGTCTCTTCATTATACATACTGTTACCTCGTTCTCGAACTTTTACACAAATGAATAAACATGTTGTAGATATTGATGATTAAATTTCATTATCTTAGTACATGCACCATTTGCTTCAC	Chr2	1659539	1659709	+	Primary
AT2G04780	0.235294	170	Arabidopsis	Gene	-2.90891	-2.33788	0.99115	35	GATTGAGTTATGTTTTTAAGTTACAATGTGAAAGATTGTATTACATCATTTGAATTGTCTTTTTGATTTTTGAAACCCATTTTTTATTATACATTTTTATCATTATTATTGTTTGTCATTACGATTGTTGTGAATTGAAATTGTTCCTCCATTTTGCTTTTCTTTAGTTA	Chr2	1678267	1678437	+	Primary
AT2G04790	0.288235	170	Arabidopsis	Gene	-1.5577	-1.46998	0.679206	20	AAATGCAAATTGTGGAGCGACTTCCAAGAAGCTAATGCTATAGATGAAACAAATGGTCATTTATCTTATCTACTAAGATTTTAGACCCGACAATTATGATGTGATAATTAGTAGTTGAAGATAAATTGAATATTAGTATTGTTTATTAGTAAGAGTGGTTAGTTTTTCTA	Chr2	1680292	1680462	+	Primary
AT2G04795_2	0.311765	170	Arabidopsis	Gene	-3.96	-2.45198	0.893293	19	TGGTTTGTGATGGCATGAGATACGCTCTCTTAATGTAATTATATATCTAGCTCGACTTAATTTAGCTAGTAGTACATATTTCTTTTGTGTTGATGGCGTTTATATTAGGGCATTTAGTGAGATATACAAAAGCTTTTCACTTCTTTTTTCATGGTTTGTGTTTATTAAAG	Chr2	1683276	1683446	+	Secondary
AT2G04795	0.282353	170	Arabidopsis	Gene	-4.22504	-2.55959	0.888889	42	TAATTTAGCTAGTAGTACATATTTCTTTTGTGTTGATGGCGTTTATATTAGGGCATTTAGTGAGATATACAAAAGCTTTTCACTTCTTTTTTCATGGTTTGTGTTTATTAAAGAACATATCTTAGCTAGGAATATTTAACTTTTTCTCTTACTCATCTGCTTTTTGATCT	Chr2	1683333	1683503	+	Primary
AT2G04800	0.3	NA	Arabidopsis	Gene	NA	NA	0.818182	NA	ATGTAAGCTTGATTATCTTAAATACAAGACAAAAGCTTCCATGGTCCCAGAAATGACACGGTTTTATAGTTAAAAGCTTAAAACATCTATGTTTTTATGTTTTTGGATTTGTTTTTGTGAAAGATGTTGTGCTTGAGTTTGATATTGTCGAATATGTTTCATGTTCATTG	Chr2	1687268	1687438	-	Primary
AT2G04830	0.3	170	Arabidopsis	Gene	-3.01326	-2.35776	0.956116	17	TGGTTTGTTTGGGGAGTTGCTTATTAGAGAGGAGGCTATGGAGTGTAGGAGTATTCTTATATTTTGTTTTTAATGAATTCAAGTTTCCCTATAATTCTAGTGTTATTCAATCAATTGATTTTTGAATTCTATATATGTATAAATGTTACCATGGTTTTGATGTTAGTGCT	Chr2	1695706	1695876	+	Primary
AT2G04842	0.311765	NA	Arabidopsis	Gene	NA	-1.98925	0.95082	25	ATCAACAAAATCAACATTGCAGTTGAAACCAGAACTGCTCTGTAACTTTCATGTAAGTGTAGAAGGACCACACAGATCTCTGTTAAGCATTTACATTATTTATCTTTCGTTATTCACATTTTTTATTCAACTTTCTATTAGATCATTTCCAAATCACATGACCATCAAAA	Chr2	1698340	1698510	-	Primary
AT2G04840	0.535294	170	Arabidopsis	Gene	-4.44491	-2.34352	NA	7	ATTACTAGGAAGCACGACCGTCGATGGCTCTGCTTTCTTAGGACCGCTGCTGGAGATAGCTGGCTCGGTGGCGACGGCGAAGACGGTAGAGAAACCATGTCGCTGCCTTGGCCAAAATTGGCGAGTGGGAAGGTAAACAAACCGACTCAGAGAAGAAGTGAAAGAAGAGG	Chr2	1701052	1701222	+	Primary
AT2G04840_2	0.370588	170	Arabidopsis	Gene	-3.77062	-2.08406	0.177305	23	TTTGTTCAGTTTGGAAGTGTATCATAGGAAAAATAGAATGGTCGCTAATTATATTTATCCCTGTATAGGCTCAAGTAGGCCTGGACGTTCGGTTCGGATTTGGATCGGATCGGGTTTGGATTAGTTTTTTTTGGTTTTTTTTGGGTTTGGTTATTTTGGATTTGGAAATC	Chr2	1701413	1701583	+	Secondary
AT2G04845_2	0.311765	170	Arabidopsis	Gene	-2.80444	-2.03456	0.979626	35	CTACTGCATAAAGCATTTTCTTCAGTGTTTATTGTTATTTTTCTCTTCAACTTGGGAAAGAATTTGAAATCATTGTAGCATGTATGAGTTTATAAATTATGATTACTAATATACATGGTCCATTGTTTCAATTCAAAGTTGAGTCCTACTATTTGTTGAGCCTAGGCCTG	Chr2	1702181	1702351	-	Secondary
AT2G04845	0.317647	170	Arabidopsis	Gene	-1.73577	-1.88739	0.924679	20	ATCGAACAACCCATCAGACTCACTGCTATCAGGAGAAGCTACTGCATAAAGCATTTTCTTCAGTGTTTATTGTTATTTTTCTCTTCAACTTGGGAAAGAATTTGAAATCATTGTAGCATGTATGAGTTTATAAATTATGATTACTAATATACATGGTCCATTGTTTCAAT	Chr2	1702219	1702389	-	Primary
AT2G04850	0.370588	170	Arabidopsis	Gene	-1.95396	-1.6156	0.711656	27	GTTTGACCGGTGTCGATAGATGCAGTGGGAGTCATAGTTAGGTCTTGGGTCCTAATTATAAGACAGAAAAAGAGACACAATATCATTTATATATCTTTGCTTAGTACCCTCATGTACAATGTAACTTGTTGGTTCAAAGTTGACTTACCTAAAGTTGTGGATCCATCATT	Chr2	1705567	1705737	+	Primary
AT2G04865	0.305882	170	Arabidopsis	Gene	-2.1418	-1.88345	0.396178	2	CAATGAGAGTTATACTATACATCAAGGCAAATCAGGATTGATGAAGAAAAGCTGGAGGAGAAGTTGTGTTTAGTTTTTCTGTTGTGTTTTTTTTTTTTTGGTAACTTGTAGTCTTTTAAGTACTGCCTTTTTTCAAGATTATGTTAAATTATTTGTAGAAGGGTTTACAG	Chr2	1714682	1714852	+	Primary
AT2G04880	0.352941	170	Arabidopsis	Gene	-2.41324	-1.41242	0.962025	16	TTTATGTAACCACTTCCATTTGGTTCAAATAAGAGTTACAGGAAGAGAAGGTAACACAACAAGAGCCCTTCTTTGTTGATGGAGCCTGTGTAATAGTTGTAGCATGGGGATGTATATGATTTGATTCAACCTTATTAATGGTTATGAGACAAAACTATCTATTACTTCCA	Chr2	1720363	1720533	+	Primary
AT2G04890	0.382353	NA	Arabidopsis	Gene	NA	NA	0.733333	1	TGGTGCTCTGTACCTTGGTTGGATGGACCGAATCTTGGACTCATCTTGTGCATGGAAGTGAAAGAATAAACGACTCCAAGAATGTAATGCAAAAGACAGAACTGGAAGTAATAGATAGTTTTGTCTCATAACCATTAATAAGGTTGAATCAAATCATATACATCCCCATG	Chr2	1720465	1720635	-	Primary
AT2G04910	0.388235	170	Arabidopsis	Gene	-4.24594	-2.34455	0.88	19	GCACTACTATAACCTCAATGACAAGACATCCAACAAACATCTAGCACAAAAGCTCTACCATACACATCTCAAACTGAAGAATCTGAGAAACAAAAAGATAACAACTTACGTGCCGGAAAAGGCTACAATTCCAGCAGTCAACAAGCCACCAAACTAAGCAAGAAAAAGAT	Chr2	1722972	1723142	-	Primary
AT2G04910_2	0.417647	NA	Arabidopsis	Gene	NA	-2.03902	NA	12	ATATGTAGGATAAGCTTGACCACAAACTTGACAATATAGATGGTTATGAGATTGTTTAGAAAAGTAAAGTTGCCCATGCAGCAATGAACGCAAAGCCTCCGAATGGTGCCAATGTCGAAAACTTTCTGTCCTCCCGCAGCGCTACCATATAACACCTGCAACAACATTTC	Chr2	1723491	1723661	-	Secondary
AT2G04900	0.358824	170	Arabidopsis	Gene	-3.3238	-2.05944	0.890805	12	CATTCGGAGGCTTTGCGTTCATTGCTGCATGGGCAACTTTACTTTTCTAAACAATCTCATAACCATCTATATTGTCAAGTTTGTGGTCAAGCTTATCCTACATATGAACTCACTGTTTTTTTTTGTTTACCTAAGAGATTGCTTAATAACAATTCTGTGTCGACAACCAT	Chr2	1723556	1723726	+	Primary
AT2G04925	0.311765	170	Arabidopsis	Gene	-1.63563	-1.40657	0.935345	12	AAGATTGTCCAAAACTTGTTCGTTGCAAAAACTCTCCAGGTCCTTATTGTATGGAAGGATTTTGCACTTGTTAAAAAAGTGCTTTGTTTTCTTATAGTGCATTAATTAATGAAATAGAATATTTTATTGGGTAATCCATTTCCCAAGCCTTATAGTCGAGATATGAATAT	Chr2	1729668	1729838	-	Primary
AT2G04940	0.352941	170	Arabidopsis	Gene	-2.99063	-1.41466	0.937716	16	GTAATGACTTGTGTGGCTATCTGAAAACTTGAGCCTTGTGTTGTGTTTCTCTGTCTCGTTTCAACTCATACGAGTATGCAGAGTAAATGTAACTTTAAATCATTCGACATAAATCGGTTTATATAATGATGATTATTGTGGATGATGACCAATCTGTCGAGAAGAATGTA	Chr2	1736464	1736634	-	Primary
AT2G05050	0.441176	170	Arabidopsis	Gene	-3.85514	-2.23919	0.0487805	19	GCTCGTCCCTTCTGCTTACGAACCGAGAAGCCATTGTTGTTAGCAGCTTGTAAGAAGCTTGTTGATCTCTCGGCTTCACGAGGCTCGTTTGATGATATCAGTGTGATGTTGATCCCATTGCGCCAGTTCATATAGAAAAGAGAGGCATCTTAGAAGATGTTAGATATATG	Chr2	1794934	1795104	+	Primary
AT2G05060	0.335294	170	Arabidopsis	Gene	-4.41681	-2.33371	1	13	TTTGACTCTTGCCAATAAATAAAAAAAATCAAGTCCCAAGAAACATCATTAAGTGCCAAATTCACATCAAACGTCAATATTACACAATCACGAGTTTACAAAGCAGAGAGATTATGAAGCAAATACATAAGATAATTACTTTCCGGGGACAAAGTTAGTAGCGTAAGACC	Chr2	1799300	1799470	+	Primary
AT2G05070	0.347059	170	Arabidopsis	Gene	-2.13184	-1.77316	0.973435	31	GGCTAACAACGCCTGGTCTTACGCTACTAACTTTGTCCCCGGAAAGTAATTATCTTATGTATTTGCTTCATAATCTCTCTGCTTTGTAAACTCGTGATTGTGTAATATTGACGTTTGATGTGAATTTGGCACTTAATGATGTTTCTTGGGACTTGATTTTTTTTATTTAT	Chr2	1799314	1799484	-	Primary
AT2G05060_2	0.517647	170	Arabidopsis	Gene	-4.5022	-2.16345	0.2	12	ACTTGACGGTACGACGCATGGTCACACGGCCACCGCCCAAGACGCCCACCTTTTGGATGAGGTCGCTGGAGGGCTTGAGAGCCGTTTGGCCGGCGAAGGAGGATTGTTGGATAGCTGATGTGGCCATAATCGTAATCTTTGTTTAACTACAATGAAAGGAAAGGATTGAA	Chr2	1800202	1800372	+	Secondary
AT2G05100	0.329412	170	Arabidopsis	Gene	-2.82991	-1.81706	0.975532	30	AACAACGCCTGGTCTTACGCTACTAACTTTGTCCCCGGAAATTAATTATCTTATGTATTTGCTTCATAATCTCTCTGCTTTGTAAAGTCGTGAATGTACTTATTGGTGTTTTATGTGAGTTTGGTACTTAATGATTTTTATTTTGTGGGTACTTTTTTTTGAATCGTGAT	Chr2	1823323	1823493	-	Primary
AT2G05120	0.317647	170	Arabidopsis	Gene	-2.19973	-1.96998	0.851091	22	CTAACTGCAATCATGCTTGGTTGTGTAGAAGAAGAGGGTATTGTAGCAGAAGAGTTCTCATCTCCAATGGAGTAATTAAAATTTCTTTTTAAGTAACAGTGACAATGTAAATGAGTTTTAGTTGAAGATGATTGCATTGAACCTTGTTTTATGTTTATGAGTTACTTATT	Chr2	1841973	1842143	-	Primary
AT2G05160	0.2	NA	Arabidopsis	Gene	NA	NA	1	NA	GAAGGTTAATTTTCTATTTGTTCTTTTTCTTTTCAACTTTTTTTATGCTACTTCATCATATTTCATTGTATCATATCCTTTTTAGTTTTAAGAAAAAAAGGTTTTCTTGTATATATATAAAATAATAATAATAATAATTGAAATTTAAACATTTATAAAGTGGTTTCCGC	Chr2	1858522	1858692	-	Primary
AT2G05140	0.264706	170	Arabidopsis	Gene	-3.88666	-2.23965	1	1	ATTGTAAGTCAAAACAAAGAAAACAAAATCTGCAATGTTATGGCTAAGAAGAACAATGAGCAAGATCTAAATCAAAATTATACACAATCAAAAACAACAGTTTGACCCCACACACAAAAAAAAAAAAAAAAAAAAAAAACATTAATCTTCTAATCTCTTATACAATGCAG	Chr2	1861137	1861307	+	Primary
AT2G05170	0.335294	170	Arabidopsis	Gene	-2.72665	-2.0259	0.637892	16	CATTTCTGAGAATCTGTGCCATCACTCAGGAAAAGATGCATAGATGTCGACAAGTTATTATGTTTGTTTTTTTGGTGTATGTTATGGTTTTTTTTTTTGGAACACTTAGAGGAGAACGTTTGCAGTAAATATGTTGTGGTTTTGATTTGCATTCATTCTGGTAAAAGTCT	Chr2	1873609	1873779	+	Primary
AT2G05180	0.358824	170	Arabidopsis	Gene	-3.25111	-2.38236	1	15	ATTAAAATGATTAAAAATAATTCAAAACAAGTGATTTTGCAGAGAGTCGGCTTTCTTGAGAGAGTTTTTGGAATTAGAGAGAGTCCCACACGTGGCAGACAGTTTGGTTGACAGAATTCAACAAAAAGAAGGAAAAAAAAAACTTTCATCTCTTCGGGACAGCTTTCCCA	Chr2	1876793	1876963	+	Primary
AT2G05185	0.294118	170	Arabidopsis	Gene	-2.96126	-2.10151	0.962162	21	ACAAAAGTACCTAGTTAATTGATCTTTCTTTATTTTCTGAAATTAAGTTTTTAGTGATTTGTTTTTGAATCTGAAGACTGTAAAATACAAATGGTATTCAACACTTGCAAGTCCATTGTTACATGTTATGGTTTAATTTCTTGTGCACCATGTTATGAGCCTGCACTATT	Chr2	1878069	1878239	+	Primary
AT2G05210	0.352941	170	Arabidopsis	Gene	-3.4033	-2.57012	0.1	18	TCCACCATGGATCGAGTGCTGCATCCTCTCCTACTATACTAACAAAGCTGACCCGTGGAATACTAGATTATACAGAATCTTTGGTACTAGACTACTTCATTAAGTATTTGTAAGTGTTAAAAGAGGATTAAATAGTTTAGTATTAGGCTCATGTTAAGAATGTTGGATTT	Chr2	1894093	1894263	+	Primary
AT2G05220	0.352941	170	Arabidopsis	Gene	-1.44743	-1.71857	0.871149	31	GCCTCAGCTAATCATCAGCTACGATTGGCTCTCTTTTTTCTCAGTTAGGGACAAGAAAGACTTGTGTGGTTGTTTATTGTTTCTTCTGATTATGTCTTAAACTCAATGTGAGACTCTTTCGTATTAATGGTTTTTAAGTTATGTGGAACCAAAATTGGAGTTCAAACATT	Chr2	1894582	1894752	-	Primary
AT2G05230	0.294118	170	Arabidopsis	Gene	-3.27171	-2.46273	0	39	AACGAGTAAGCAAAGCATAGTTTGACTTTTGTTTACTCTGTTTCTTCTTTTCTTTTTCTTTTTCGATTATGTATTCGTTTCTTTGTTGACCTTAGTGATGACAGAATTTTTACAAGTAGAGTTATAAATGTAGCAATTATCTTTCCATTTCTTGCTGCCTTTTATTTAGT	Chr2	1899486	1899656	-	Primary
AT2G05250	0.3	NA	Arabidopsis	Gene	NA	-2.49518	0.960474	12	GTTCAACGAGTAAGCAAAGCATAGTTTGACTTTTGTTTACTCTGTTTCTTCTTTTCTTTTTCTTTTTCGATTATGTATTCGTTTCTTTGTTGACCTTAGTGATGACAGAATTTTTACAAGTAGAGTTATAAATGTAGCAATTATCTTTCCATTTCTTGCTGCCTTTTATT	Chr2	1913317	1913487	-	Primary
AT2G05260	0.494118	170	Arabidopsis	Gene	-4.37564	-2.68697	0	26	GATATCCATATTATACGGAATGGGCTTCACCGAACGTCGCGTTTTGAGATAGCGATGCAAGCTGTGAGAAGTATGGCTGATTCTGTGGGAGCTTCGAGCTTTTGGCTTACGGGGCATTCTTTAGGTGCAGCGATGGCGCTTCTTGCTGGTAAAACAATGGGGAAGAGTGG	Chr2	1919179	1919349	+	Primary
AT2G05270	0.341176	170	Arabidopsis	Gene	-1.00246	-1.37073	1	5	GGCTTTGGTAGTTGAATGTGTTGTAACTTCTGTTTGGTTTGCAATTAACGTAAGAAAGGCTGTTTGTATAAGGTTTTTGCCTTTTCACCATGGTTTCTCCAGTGGTGGAACTTGCTGTTCAGTTTTGTAATATATATAAAAAGTCCTTTGAAAAAAAAAACATTGTCCAA	Chr2	1920681	1920851	-	Primary
AT2G05310	0.347059	170	Arabidopsis	Gene	-2.60575	-1.62463	0.948837	9	TGCCAATGGTTGGATCAAAGTTCCCATTCGTTGATAGCCTTTCTTTTTTGCTTCTGCTACACTTGTGTAAGGCTGAATCTTAAACATGTTTCTTATACTCTTCTTCTTCGGCTGTAAAAATAGCAAAATTAATAGAATGGATCATATGTTATATGGTGTTGTGCTATATG	Chr2	1933254	1933424	-	Primary
AT2G05320	0.347059	170	Arabidopsis	Gene	-2.17395	-1.75233	0.613081	32	GTGCATCTCCATGAAACTTTAGAGACTTCCAAGTAAAGGTGGTAATATAATTGAGGGATTGCTTTCTTGTTATGTGCTTAGTGACTCAATTAGCTTGTTGTATTTTTGATTGTTATATCTTGTTTGTATCACCTGAAGTATTTCACTTTCTATACGAGCTTTTACCGCCT	Chr2	1937294	1937464	+	Primary
AT2G05350	0.323529	170	Arabidopsis	Gene	-3.99145	-2.2467	0.877049	29	GAATCCACTTGGTCTATACTGATTTTTTTTTAACACAACTGCCTCATGAAACACCTGTACGTTATATAATGTGTTTGTTTTTCTAACAGAAGTGCCTCATGGAACCCGCTTGGTCTATATATTTAGGTTTTTTAATGATTTTTTGTTTTGTTTTGATAGATGAATTTCGG	Chr2	1951983	1952153	+	Primary
AT2G05380	0.294118	170	Arabidopsis	Gene	-2.52811	-1.09084	0.974079	21	GTATGTGATATGACAATACACTTACGTTTGTAATGAAGTGCCTTAAGTTTAAGAGGAGAAACTATCGGAATAAAGTTTCATAATGTAATGCCTTTGTGTTTATTTAAGTTGTTATTTGCGATGTTTGCATAATAAAGTTGTTTCTAGTTGAAGTTATTCTCTTTTGGTTT	Chr2	1967881	1968051	+	Primary
AT2G05400	0.252941	170	Arabidopsis	Gene	-2.6587	-1.89654	0.875527	18	GATTTAGGATTTTTCTATAATATTGCGGTGCAGAACTATCATTACTCTCCTTCTCCTTTAATAAATTGTGGATTAGTGAAAAATTGTTATAGAGAATGAAAAAAGAATGAAACGTTATGTTTGATGTTTCAATATTATGTCATATAAATATTTTTAGGTTTTCTATGTAA	Chr2	1976420	1976590	+	Primary
AT2G05410	0.388235	170	Arabidopsis	Gene	-3.37998	-1.96331	0.12069	12	ATGGAGACAACAGTTGATACGACGATTACTTGGGTGATTAAAAATTTCTCTTCTTTGCAATCTGCACCAATTTATTCCGACATATTCGTTGTTGGTGGCTGCAAGTGGCAAGTAGATAGACTGTTTTTATTTGTTTTAACCAACGGGTTGTTGGCCCAGTAGTAAATCTC	Chr2	1977203	1977373	+	Primary
AT2G05430	0.323529	170	Arabidopsis	Gene	-1.79227	-1.83403	0.725378	39	GGCAAAGAGTTTATTGCTTTTACGCCTCACTTGTTTCAGAAGATTCCATTAGGTTAAAAGGGTTTTTGTATTTCTCTCGGCTTCTATAAAGAGAGGGCTTACATATATACAAGTATCAAAGAAGTTTCTGAAATCCAGTTGTATTGTCTTAGCTTTATATAAATTTTCTT	Chr2	1987116	1987286	+	Primary
AT2G05440	0.282353	170	Arabidopsis	Gene	-3.67003	-1.18894	0.976471	24	TTAAAACTATATAATATCTTCACTACCATGCATGATTGCATATATATATATACGCTTATGTATTATCTATATGCCTATAAATAAACCATGGTGAGTTTGTAACGCAGTGCCTTCAGAAATGTTCGGAATAAATTTCCATAATATTAGTATAATGTCTCTCTGTTTGAATT	Chr2	1993952	1994122	+	Primary
AT2G05510	0.3	NA	Arabidopsis	Gene	NA	NA	NA	NA	GTCCACCATGCATAATTGCATCTCTATATACACTTATGTCTTATAAGTATGCATCAAAATAAACCATGGTGAGTTTGTAATGCAGTTCCTTCAGAAATGTGTGGAATAATGTTTTATAATAATAATAGAATATCTCTCAGTTTGAATTATAATCTGTGCTGTTTGCATAA	Chr2	2016558	2016728	+	Primary
AT2G05520	0.305882	170	Arabidopsis	Gene	-3.19376	-1.39682	0.981623	26	TGGTGCGTTTGTAATGAACTGCCTCAAGTTTTTGAGGCACTATAGATTAAGAAGAGAACTATGGGAATAAAGTTTGATTATGTAATGTTTTATGTGGTTTGAGTTGTAATACTTGCTGTTTGCATAATAAAATCGTTTGTAGTTTATGTTAATCTCTTTCGTTTTTTTGT	Chr2	2026949	2027119	+	Primary
AT2G05530	0.282353	170	Arabidopsis	Gene	0.080065	-0.189114	0.982736	26	ATATACACTTACGTGTATATGACTATAGGTTAATTAATTATGGTGCGTTTGTAATGAAGTGCCTTATAAGTAATGGGAATAAAGTTTCATGTAATGTCTGTGTTTAAGTTGTGATCTGAGATGTTTGCATAATAAAATCTTGTTTGTTGTTTACACTATTATCTTAAGTT	Chr2	2030365	2030535	+	Primary
AT2G05540	0.294118	170	Arabidopsis	Gene	-3.20331	-1.66998	0.996146	17	TTTATTTTTAAGTTTGTGTTGTAACAAAGGGAAAATGTCAAAAAAAGCCTCAACTTTCAAATTTGGGATGAAAAAAGCATGAACTTTTAAAATGTCATTTTAATCATGAAGTGTTTGTTGATTTCTCAATAAAATAGGTAAGTTTCGTTGACTGGGCCGTTTAAGACATG	Chr2	2034111	2034281	+	Primary
AT2G05580	0.294118	170	Arabidopsis	Gene	-3.6833	-2.18629	0.982353	29	GCAAGTTTTTCTTTAAATGCCAAGTGTTTACGTATATTAAACTATAATAAAGTTACATAAGCACGTATGAATCGCACCACTTTTCCGAATGTTTATAGGATCATGAAAGTTTTATGTTTCTCTAAACGTATTATCACAATATTATCTGTTAATAATCTGTCGGTGTTCAA	Chr2	2056582	2056752	+	Primary
AT2G05590	0.288235	170	Arabidopsis	Gene	-3.646	-2.10155	0.958167	25	GTTAATTGTTTCAAAGTTATGATTAGGCTTAAGACACTTTCTCAGGCTTTAATCTGTTGAAAGAGTGACAATATTATATGTTTGTATCATCTGTGAATTACTGAGAATACTAATTCAGCTAAGACCTTATTGAACATTTATTTGACTTGTAATTATATGATAGTGCTTGT	Chr2	2069026	2069196	+	Primary
AT2G05620	0.358824	NA	Arabidopsis	Gene	NA	NA	NA	19	TGCTTAGGTCTTAAAAAGAACAAATCTTTCTCTCTGCTTGTGTCTGATATATACACTCACAACTCCTCTTGTTGTTCTTGTCTAGATGTATTTTGTCCAAACCTATAATCTTGATTTTTGTTACATTGCCTTTGAGGGTTACTCAAACACACATAACTGCTGCCATTCTC	Chr2	2081040	2081210	-	Primary
AT2G05630	0.352941	170	Arabidopsis	Gene	-3.65182	-2.70701	0.962264	19	TGCATCAGATTATCAATGTACAGTCTGTCTATTTCTCTGCTTGTCTCTAGTTTTCATGACATTGGACGAAGCTTTTGAAACTTGCATGCTATGTTATTAACATGATAAGGTCTTCCGTTCATGGTGTTAATTTGGCTTTATGCTACACTTAATTTCAAACTTAGTCGCTA	Chr2	2083021	2083191	-	Primary
AT2G05632	0.3	170	Arabidopsis	Gene	-2.03981	-1.04665	0.969582	14	GGGCTTCTTCTTATAAGTTAAACTTGTTGGTTCTTTGGTTATGCAACATGGATGCTTGTTTAGATAATCTAATATTGTAAAATTTGATGTGTTTGTCGAGTCATGTAAGTGAAAGATTCCACTTTTGCAACAAAAGTTTTAAATAAAGTGCAACATTTATGAGAAAGAAA	Chr2	2087165	2087335	-	Primary
AT2G05642	0.258824	170	Arabidopsis	Gene	-4.11497	-2.39079	0.915254	29	TAAAATATGTTTCATGTCTTTGCTTCAAGTATGTAAATGTCTTTCTATTATTTATGTTTCACGTCTTTGATTTAAGTATGTAAATGTCTTTGCATTATGTTTTTGCTTAAGTATGTAAATGTCTTTGCATTTAAGTATCTAAGTTATTTTACACCAGTTATTTGTCCTGT	Chr2	2098066	2098236	-	Primary
AT2G05710	0.382353	170	Arabidopsis	Gene	-2.43782	-1.68007	0.973615	12	AGTCTGTCTAGGATTAGGTTAAAAGGTGAGTGATCTCATGCAATATATGAGTTTCAGTGGGTTATTCTTACACGCTTAGGCTCCCATGTTTCGCAACTTGCAAGAGTTGAATATTATTGTTTTTGAAAAGGAATAAGAGAGCCTTCTTGCATATTCCCATTACTGACTCC	Chr2	2146433	2146603	+	Primary
AT2G05753	0.4	NA	Arabidopsis	Gene	NA	NA	NA	13	ACACAAAACCATGAAACTGAACACAAGGACGAAATCACAGGATACACCATTGGAGAGCTAAAGAAGTACTGACCAGAAAAAGTATCTGAAACTAACTCCATGATCAGATACAATGTAGATGACAATGCCATACACAGTAAGCCAGAGTAACGAGAACCACTCCAAATCCA	Chr2	2171369	2171539	-	Primary
AT2G05755	0.358824	NA	Arabidopsis	Gene	NA	-2.79703	0.897959	41	TGCCAAAGATACTGAGTCATCAATACCATAGAAGTGTTCCATTCTTTTCTCATTTTTTTACTATGCTTCTTGTTTGAGGCAATGCAAACGCCACACTCCCCATTTCACATTTCTGAGTATAAAATTTCATTGATTTTCGTTTGCCAAACCAATGTATGACAGCACTTTGT	Chr2	2173615	2173785	+	Primary
AT2G05786	0.382353	170	Arabidopsis	Gene	-3.78491	-1.89519	1	5	TTCCATTGGAGGATGACTTATCTCCGCCATGGCTACGCCGCCACACAAACAAAACAAAAAAACAAAATCTCCTTTTCCGATGAACAGACACAGAGGAGGAAGAAGAAGACGAAGAGTAAGAAGAAGAAGAAGAAAAAAAAAAGTTAAAGGTTAGAGATATAAAGTAGTGA	Chr2	2180837	2181007	-	Primary
AT2G05760	0.223529	170	Arabidopsis	Gene	-4.24631	-3.02912	1	15	ATTCTTTTTTGATTAAGTGGACTCTAATTTATAACCATCGTTGGAAGTAGATTACTTCAACATTCAATTTTATCACTTTTTTTTGTCTGTAGATTCAATAAAGATCATTAATTTAATAATTGTTATAGATTTATTCATTAGACTTCTGTTATAGTATTTAACAAAAATTG	Chr2	2183754	2183924	+	Primary
AT2G05803	0.452941	170	Arabidopsis	Gene	-4.41077	-2.53639	0.978261	18	ATCCGGATAATGCTTTGAGAACTGATGGGTCTGCGTCGAAGATTTTGACTCGCGTGATTCCTTGGGATTTTAGTAGTTGGACTACTTTGAATGCGGAGGGGAGTTCGTCGGAGATTCGGCCGTAGTTTACTCCGATGGAACCAGCATCTGTTAAGAAAGAAAAAAAAGAC	Chr2	2199605	2199775	-	Primary
AT2G05790	0.247059	NA	Arabidopsis	Gene	NA	-1.67868	1	7	ATATTCGTTTTTTGATGTATTTTGTTTGGTGGGAAGTTTTAGTTAATTTTTGTAACAATGACTTTTTAATGTTGTGTTGTTAATACCAACTTAGACGATGTTATTGATATTTGATATTTAGGTAATGAAATTAAATATGTTTGTTTCATATTCAGATTGTCGTCATATTG	Chr2	2201336	2201506	+	Primary
AT2G05810	0.217647	170	Arabidopsis	Gene	-3.4229	-1.4908	0.904673	10	TATTTATAAAGTGGAGAGTTTTTTTTTTTTTTTTACATGTATTTGTGTGATTATATATGTAAATGACTCTTGAGTTTTGATCTGTAGGAGTACTTAATATTGTAACTGTTTTATTTATTTTTATTGTAAGAGTGTCAGTTTTTATTGTGTATTTTTGTTTACCTTATTTA	Chr2	2213991	2214161	-	Primary
AT2G05830	0.358824	170	Arabidopsis	Gene	-1.90801	-1.67316	0.836254	19	TCGTTGAAGTTAGAGTCAGCATTGCGACTTGCGGATGTTCCCCTCTCTCTATATACTTGCAACAAAGCAAATTACTTTGTAATGTTTGAGCTACTAAGTACACTGTGGTAAAAATTGTCAAAAATAAGAAATAATCGATACGTTTTAGCCAATTGTAGGTAGCCAAAATG	Chr2	2231832	2232002	+	Primary
AT2G05850	0.370588	170	Arabidopsis	Gene	-4.22481	-2.02897	0.803571	6	TTCGACCTTAATTTGACACCCTTACATGTAACTCCTATTAGGAGGAAGCAGATGATTCAAATGAAAACTACACGACTCATGACTAATGGAAACACGTTTCTCTGAAACGTGAATCATCTTAGATAGATTTAAAGCAAAAGAAAGAGATGCAAAGTCCCGACTGAATGTTC	Chr2	2236065	2236235	-	Primary
AT2G05840	0.335294	170	Arabidopsis	Gene	-3.83063	-1.8188	0.972881	11	CGTGTTTCCATTAGTCATGAGTCGTGTAGTTTTCATTTGAATCATCTGCTTCCTCCTAATAGGAGTTACATGTAAGGGTGTCAAATTAAGGTCGAATGAGATGGTTTAAGGTTTTGAATTTTAAAAGGCAAAACAAAGAAAGTTATTTACAAAAATTGGGAAATCTGCAA	Chr2	2236139	2236309	+	Primary
AT2G05910	0.288235	170	Arabidopsis	Gene	-3.76247	-2.30993	0.975	22	TAGTTAATTAATTAACTATGTAACTGTTGTATATAGATGCCGAGCAACTCTTACTTATGTGCATATTAACTAAATTATACTAGTTATCAAAGGACTCTCCAATTTGTACGGTCGTTTAAAGTATTCAAGTAAAAATGAAAGTTAAACATATATGACTTTGGCTCTTTAGC	Chr2	2258272	2258442	-	Primary
AT2G05920	0.358824	170	Arabidopsis	Gene	-2.34001	-1.50194	0.262271	19	TGGGAAGTGTTCTTGTGTGGTTTGGTTTGAGTCATTGAGTGTGTAGGTGAAAGCATCCCAAAAAAAGTTAGGGATGATAAAAGAAAATGTTGTCAGGAAAAGAACGTTGATGTCGTCATATGTAGTGCTTCAAGTTTCTTCATTTTAACCATCATACTGATGTAATAGTA	Chr2	2269566	2269736	-	Primary
AT2G05940	0.282353	170	Arabidopsis	Gene	-2.83273	-2.26432	0.984127	24	GTTGAGAAGTGAGGCAGGTGGGGAACGGTACTAAGTTTTTCTAGTCACACCAACTCTTAAAATTCATTTTTTTTCCTTTAATCTAATGTAAATAATTCATACGTTTGTCTTTTCGTAATGTAAGAATATATAATTATATTTTTTTTTGTGAAAAATTGAGCTTACTTTGT	Chr2	2287377	2287547	-	Primary
AT2G05990_2	0.317647	170	Arabidopsis	Gene	-2.69664	-2.42259	0.946188	14	TGCTTGTTTCTTTATGAGTTAGTATGTACGGCATATGTTCCCCATCGGCTGTCTTTTTTTTTCTTTCTTTAAGAGAATAAATTATGGTTCTAGGTTGGGTCATTTAGCAACTATATATGTAGTGATGGATTATTATTCCTCTTATGATTGAAAATTTGCAAGTGAGAAAA	Chr2	2324915	2325085	+	Secondary
AT2G05990	0.3	170	Arabidopsis	Gene	-3.35025	-2.43475	0.954545	18	TCTTTTTTTTTCTTTCTTTAAGAGAATAAATTATGGTTCTAGGTTGGGTCATTTAGCAACTATATATGTAGTGATGGATTATTATTCCTCTTATGATTGAAAATTTGCAAGTGAGAAAAACTATCATGTTTCTTGTAAGTTGTCTCCTCCAGTCTCAAATCTCAAACCAA	Chr2	2324966	2325136	+	Primary
AT2G06000	0.376471	170	Arabidopsis	Gene	-3.75486	-2.3303	NA	29	GTGAAATGATAGAATATGTTTATATCACTCTTAGTTAGCTAGTTCGCAGGCTTCTGATGCTTGTTGTGTCAATTTTGACTCTCTTGTTCAGGCTATTCTACTTCCAGAGATCACAATTCAGTGTAAACTCTGCTGAGAGAATGAAACCAAAATAGCTCATCTGCAAGAAC	Chr2	2327614	2327784	-	Primary
AT2G06005	0.276471	170	Arabidopsis	Gene	-3.49368	-1.62677	0.874307	19	ACCTTAATTCTAATATGGGAATCAAAGCTTATATAGGTTTTTAACATAATCTCTAAAGTTTGATGGTGTAACTATAAAGATCATGGAATGTGTCTACGGAAAGAAGTTTGTGTAGTAAACGGCTCTTTTGTTTTTTTTACATTTCTCTTGAAATAGTTTTCTTATATTAA	Chr2	2336015	2336185	+	Primary
AT2G06010	0.323529	170	Arabidopsis	Gene	-4.17243	-1.69627	0.764331	22	GTATAATCGTTGGATCGTTGATACAAGTTAGGTTAGATAATGTATATGCCAAATCTAGTATATGGCATAGCGTTTTCTAAAATAAAACCTTGGATTTGCAGGTTTGTAGATGGTTCCGAAATGATCAAATTGCAATGAAAGTACAAATGTAAATTAGAGATTTGAGAGTG	Chr2	2338697	2338867	+	Primary
AT2G06025	0.376471	170	Arabidopsis	Gene	-1.08424	-0.799315	0.90765	13	GGGAGAGAAGAATCTCGTGGCTCACTTGTTAATGCATTTGTTTGTCATGTAAAGTATAGTGTGAAATGTGTGTGTGTGGGGGGATTAAGTCCAAGTTTCATGTACAATTGTGTGTGCTTTGTGAAGAAGTATATATTTGGCTTTGGATTCATATCTCGAACATCGAAAAT	Chr2	2351959	2352129	+	Primary
AT2G06040	0.294118	170	Arabidopsis	Gene	-3.49758	-2.2963	0.919378	20	TTGCTTCTTTTTTGGAGAAGTGCAGAGTCCATTTTTACTAATTGTCCAAACATGTGGTTTATCTTTGATTTTGTAATCTAGTATTTATTAAATCGGCAAGATCAAAGTTTACTTATGTTTTTGAATTCGAATTAGTAAATACCTTTGATGAACCATGTAAGTCTGCAAAT	Chr2	2352137	2352307	-	Primary
AT2G06050	0.305882	170	Arabidopsis	Gene	-2.87538	-2.08368	0.968326	15	TTTCTTGGCTCCTTTTTCCCGCCTCTGAGTTTGATAATCGAGGAGAAAATGTATTGACAATACATTGATATGTAAAATGACAATGTTATTGTTATCCACTTAATATTTAGTCATGTATCTTGTTGTTTATCTAGTTAAAATCTTCATGGCATTACTCAAGGTTTTTTGTT	Chr2	2359097	2359267	-	Primary
AT2G06095	0.341176	170	Arabidopsis	Gene	-3.32529	-1.74027	0.915718	38	GACGTTTTATAGGGTTTATATACATTGTTCTAGACCCTAGTTTTCTCTTATCAAGCTTTTTGCAAAACCCTATTGTGAGAGACATAAGCTATTCATCCATTGTTCTTGAGAGATTCATTCCAGTTCTTAATACAGTGAAGAGATCCCTTCTTTCTCTTTTTCTATTTGCT	Chr2	2374595	2374765	+	Primary
AT2G06210	0.323529	170	Arabidopsis	Gene	-3.88791	-2.43828	0.782313	21	CAACAGATATCTCTTGTGTGTTTGTAACTTTAGTGACAAAGATTTCATTGATTCAATTTCTCTAGTAGTCAGAGTGTGAAGACAATTTACATTCACAGGCCAAGGATGATCAGTTTGTATTTTGGGTTATTTGGATTGAGCCTTGTTTTTATTTGCTATTGTTACTAATA	Chr2	2428919	2429089	-	Primary
AT2G06200	0.364706	170	Arabidopsis	Gene	-4.50662	-2.38127	NA	19	AAATTCCCAATCGATGCATGTTAATATCTGTCTATCTTCTACGACACAAGACTAGAGTCAGAAAGAAGCAAGGGAAAATCTTTAGTTAACCTCATCAGCTGTTCTTTTTTTCTTTTGCAGTGTGGAAGACGATGATTTTTGCATTACAGCACCCAAATCAAATCTGAATG	Chr2	2430543	2430713	+	Primary
AT2G06255	0.311765	170	Arabidopsis	Gene	-3.11365	-1.46576	0.95279	15	TAAGAATCAGGGTTGTTTCTTCAAAATTAGCTTCGAAATTAGCTTTTAATGTGGGCTAATCTCCTTTCTCAAGTGATTGGCGATAAATGTTTTAAAGCAGAAATGGTGATTGTAATTGAAAAATATGTTCAATACTATTATTTGAAAAGTATGTTTAGTGAGGTCGACAC	Chr2	2459666	2459836	+	Primary
AT2G06420	0.258824	170	Arabidopsis	Gene	-3.69882	-2.65998	0.920668	26	TGTTTTGTTTAGATTTAAATTTTTGGAATGTTATTTTAGGATTTGAATTTGGTTTGTTTTGTTCGGATTTGACTCCCGGTTTGTTATGTTAGGATTTGAATTTGGTTTGTTTTTTTGGATTTGAATTTGGATATGAATTTGAATTTGATATGTTAGGATTTAAATTGGAA	Chr2	2540215	2540385	+	Primary
AT2G06510	0.317647	170	Arabidopsis	Gene	-3.88429	-2.05788	0.985915	19	ATTTGCTCGTAAGGTAAGTTCGTTCTAGGTATTACAGTGAGGTATTTCAATTAACTCAGAATATGCAAGCTCGAGTTTAGTACACTATTATATTATGAATTGATGAATTCTATTGAATCTTGATTCAATGAAGCTTAGTGTTATGATTTCAAGTCTCAATCGTCTTTCGA	Chr2	2587584	2587754	+	Primary
AT2G06520	0.370588	170	Arabidopsis	Gene	-2.05544	-1.51869	0.94948	11	CGTCGGCGACTCCAACTTTGACCCTGTCAAGAGAACCTAAGACCTATATATCTTTCTTACATCATTATTGTAATCTGTTCTCCTTCTGTGTATTCGTTTCAATGTTGCAGCAATGAACTTTTGGATAAAAGTCAAATTTGTTGTTTCCTGAATTCGAAAGACGATTGAGA	Chr2	2587737	2587907	-	Primary
AT2G06530	0.323529	170	Arabidopsis	Gene	-3.11165	-2.14207	0.936508	12	GCCTTTCCTGTTTCTGTATCATAATATTACTGAGGCTGATCACTTTTCAATTTCAAAGGCAAATGTTGCAAACGATGTGTTAACGTTTTGGGGGTGGGTTTGTAATAAATTCATAATTTGAGCCCTATATTATAAAACTGATTATTGTTCAAACACTTTGTATATAAACC	Chr2	2588568	2588738	-	Primary
AT2G06555	0.376471	170	Arabidopsis	Gene	-2.34297	-1.62238	0.154978	35	ATATTCTTTGCTTTTTTATGTGCAAGACTTCCTCTTGGAAGCTAGTGATGTCGGCAAGGAAAGGAGATGTGGGGTATTGATGCTTGAATGTAGGGTTGTGTAATATATTCGGATGTACCTTGTTTTTGTTTTTAGTAGTTGTTTTGGATGTAATGTAGGGCTACTAGTTG	Chr2	2604127	2604297	-	Primary
AT2G06645	0.282353	170	Arabidopsis	Gene	-4.05043	-2.77757	0.945701	19	ATTGGTTCCTTAACCTTATTTTTAAATGCTGGGAAAACAAACTTATTTTGTATGCCTTTTGGAACTTGAATTTGGTAGTGTTTAGATTGACTTGTTTGTTTTCAAAACAATTTATTACTTTTGGATGATAAGCAACATTTTTATTAGGAATTAACAACGTACACAACGTA	Chr2	2647970	2648140	-	Primary
AT2G06850	0.276471	170	Arabidopsis	Gene	-3.43254	-1.83778	0.947655	30	TGCTTGTTCAAGAGATTGATATATGTATTGTTTGTTGGCCCATGATGTTTATGCTATATTTGGGCCTAAAATTACATGTTATAATTCATATATGTATTGATTAGCTATGTATTTTCATATGTTATGATCTACTTACAAGTTTTATTCTTTAACGTGGTAAAAGTGCATTT	Chr2	2765544	2765714	+	Primary
AT2G06925	0.305882	170	Arabidopsis	Gene	-2.30342	-1.98845	0.709677	26	TCCATTGTCATGGAAGCTGCTCTTATCGCCGGCAAAGTCCTCAAGAAACCCTAACTATTTATATATATTTTTCTATATTTCTAGTTACAATTGTTTCCCTTTTTTTCCCCCTCAGGACATTTGTCTTAATTTATCAAAATACTATTAAGTAATACTATAGCTTTTTTTTT	Chr2	2842358	2842528	-	Primary
AT2G06990	0.376471	170	Arabidopsis	Gene	-1.92637	-1.37988	0.922707	20	CAGCTTGCTGTATTGGGTAACCATGGGACACAGCATGTTGAAACATAACTTCATAGAGAAATGCTTGTTTGTACTTTCCTATGTATCTCGAATCGCGACGATAGCTCTTTGTTTGCCAACAAGTTAGATAATGAAGAAATTTGCAGAGCTCATAAGGTATCTGATTATAT	Chr2	2900927	2901097	+	Primary
AT2G07000	0.347059	170	Arabidopsis	Gene	-3.46452	-1.40252	0.92555	26	GATTCTTTCCTTCATATGAAGAAAGGTTTGACACGTGGCTTGTTGTTGGAGTGGTTAATATTTCAGTTAAATAAGGTGGGACTTTGTGGTTTTCTGATGATGATGTCATGTCCTTTATCCATAATATAGTATAAAACTAAAGTAATCCTCCATCTGGGCTCAATTTAACA	Chr2	2901823	2901993	-	Primary
AT2G07040	0.352941	170	Arabidopsis	Gene	-3.07276	-1.70648	0.471154	11	TCATGCAAAAGTTGTCTTAAAACCGCAACTTGCTTGGAGCTAATTGATGTCGACACTTCAATATACGGAATCCCCCTTTATAAGTAGAAAAAGTTGGTTTTGCGTTAACGTGTGATATTATTTTGGGAATTTCATCTGCAAGAAAATAATGTAGAGGACAAGATCTTTCT	Chr2	2918792	2918962	+	Primary
AT2G07050	0.358824	170	Arabidopsis	Gene	-2.63507	-1.73966	0.867327	28	AGGAGAATGAATTAAGTGTTCAAATTAGTTATTTCTCTAGGGAAGGAACTGTGTAGCTTCCATGCTTTACTCTTTCCAAAGTTGTGTTATCCGTAATGGATCTGCTCTGATGGTTACGTGAACCAATCTTTGTGTAATTGTTTCAAACTCAAATCTTGGTTGCAGATTTT	Chr2	2930285	2930455	+	Primary
AT2G07050_2	0.329412	NA	Arabidopsis	Gene	NA	NA	0.101695	NA	ATCCGTAATGGATCTGCTCTGATGGTTACGTGAACCAATCTTTGTGTAATTGTTTCAAACTCAAATCTTGGTTGCAGATTTTGTTGGGTTCTCTTGAATACCCCATTTTAGGATAATGTCTTGTTTTGTGAAAACAGACATTTTTCTTGTATTTGTTTTTTTAATTCATG	Chr2	2930373	2930543	+	Secondary
AT2G07170_2	0.370588	170	Arabidopsis	Gene	-3.13532	-1.76674	0.969407	46	ATGCTCTTGATCATTATGGTGTGCTGAAGTAGTTGAATTAAACTTGTTAGTGTGGGAACTTGTGAAAACTTCTACTCCTTCCTTTGTTTTCCACGTGTGTAACACATGAAATCATTTTGGAAACTTCTACTCCTTCTACTTGCTTGTTTCATCTCTTCTTGCCAATCGTT	Chr2	2978682	2978852	+	Secondary
AT2G07180	0.335294	170	Arabidopsis	Gene	-2.32594	-1.81981	0.696199	28	TTTCGGAACCGGATACTACCAAAATTTAAGACTCAAGACAGAATGATTCACCAGTGATTTGAGACTGTAAGATAAGAAAGTAGCAGAGTTGGCTTAAAATGTATAAATAAGTTGAGTCTTCGTTTCGGGTTCTTCTTCTTTTTGAATTACAAATATTAGTGCAATATGCA	Chr2	2980940	2981110	-	Primary
AT2G07170	0.158824	NA	Arabidopsis	Gene	NA	NA	1	NA	CAAAAAAATACTGAATTTTAATATTCAATTAATGTACAACAAATATCAGAAGATAAAACATGAATTACCCAAGCTTAACATATATAAAAATTAGGTGTCAAAAATTTATCATTCATATACAAATAATAATTTTTATAAAAAATTTATATAATTTTAAATAAACATATTCA	Chr2	2984558	2984728	+	Primary
AT2G07280	0.341176	NA	Arabidopsis	Gene	NA	-2.3093	1	17	TCAATTCACTCATATCCTCCATCAGAAACATCATTTGCTATAATACCATACCTTGGGGTTTGTGATGCTCTATTAATGTTATTACTTATTATAATACTGCACTATCTCGGCCAGATTGTCATGCTAATGATTCTGTATGCTTTGATAGTTTTCTGGATCTTCTAGTTTTG	Chr2	3029203	3029373	+	Primary
AT2G07340	0.341176	170	Arabidopsis	Gene	-1.32127	-1.56636	0.911737	28	GGGCATTGCTCAACAGATTATGTCCATGTCTATGTAACTTTTGTATTATCCCAAACCTTTGAGTTTGGAGAGCTTTTGGGATTGAAACCATAACATGTTCTAGTTAAAAGTTGTAACATTCAAAAGTTTTTGTTCGATCAGTATTGTTTTAAAGCCTCTGGTCTATGATA	Chr2	3046569	3046739	+	Primary
AT2G07360	0.329412	170	Arabidopsis	Gene	-2.65909	-1.82233	0.978474	28	CAATAGACATTATGATCCATGATTTCCTTGAAGAGGTAGTGTAAAATCAGTGTACATGAAGGAATGTATTTGTTGGGGTTTGATGTGTATGTGTATCTCTTTTGACACTTATTGCTCACATGCTATTGATGATTGATCAACTTGAGTTTTAACTATTGTTTCACTGAATT	Chr2	3047381	3047551	-	Primary
AT2G07560	0.241176	NA	Arabidopsis	Gene	NA	NA	1	1	ATACACTCGTATTCATTACTTACTATTAGTAATCCCATATTTTTTGGTTATAAGCTTTTTCTCTATGTTCTTTCTTTTTTATGAGAAATTGAATTTGATAAATGATAGGAATAAAAAAAAATTCAAGAAAAATATATGATTTTATTCGGCGAATTTCTATATGCATGGTG	Chr2	3169951	3170121	-	Primary
AT2G07749	0.494118	170	Arabidopsis	Gene	-3.9906	-2.28212	0	13	AATGGCGGTGACCGTTTGCCCTAAACAAATATCTCAAGATGTAACACATATGCCTTCTCGTAGAGCACTCCCAGAAGCTACCCTGAAGCCTGATCGTGCTTGGAAAAGGCATTTCATTGACCGAACCCGACCCATCCCACCGAGAGTGCGAACTGCTCTTTATTCGCTTC	Chr2	3249207	3249377	+	Primary
AT2G07671	0.447059	170	Arabidopsis	Gene	-4.71387	-2.11721	0.172414	10	CCTCTTTCACATAAGAAAGTGGAGGCAGGCTTGGGGATACGATCTAAAATGATTCCAAGGACCGGGCAATCGCCCTCTTTTTTAATGAAGAAGCGGGCTAGTCCCCGAAAATGCCCGTTAATCAAGCAAGTTGGGGAACAAAATCTTCCTTGTTAGTTACTCATTTCTTC	Chr2	3251644	3251814	-	Primary
AT2G07681	0.441176	170	Arabidopsis	Gene	-3.8932	-2.35343	0.136364	36	ACTTTGATGTATCAAGCGCTACGCACTAACTTCTGCGTCCTTCTTCAGACAGAATATCCTTGCTCCCATCTATTGGAAAATCCACTCAGAGACTCAATAGTTGATAATAGTTGAATAGCTCCTCCGGTAGCCGGACTGTCATTCCCACTTTTTTCTGACCTTCCGGTTCT	Chr2	3292216	3292386	+	Primary
AT2G07774	0.535294	170	Arabidopsis	Gene	-4.96778	-2.83192	0.263158	15	GTCAGTGCATCTTTCTGGATGATGAACGCCTGTCTCGCTCATAGATAGAGGAAGAGTACGCGCGCTAGCGCGCTACGGCTTACGAAGTTGATCGGGTCAGATAGCCCCCTTCGGGCAACCAACCGCACAAAAAATTCCGATCAACAACTTGGAGGGATGGCTGAGTGGCT	Chr2	3303802	3303972	-	Primary
AT2G07687	0.370588	170	Arabidopsis	Gene	-3.26629	-2.24717	0.846847	20	GGGCTTTTCCAAAGAATTACTGCAGCTTTCCCACTCCCTTTGATTATCATATACAATAAAGTCTCTTCCACTTTCCTACCAAATCTATCTTTATTCTGGCACATAAATGAAGGAATCGAAGAGATTATGGCAGATCATGTTCACCAAGAAATGACCCGAAATTAGATCTT	Chr2	3311633	3311803	-	Primary
AT2G07785	0.470588	170	Arabidopsis	Gene	-4.04426	-2.58586	0.0882353	22	TGCGAATCCGTAAATTGAGGAGCATGCCGCAACAAAAGGATGGTCCCCTATGCATTTCATTCTTTCTAGAAAGGAAAATTATAAGTACCCCCATCATGGTGAACCTCTCCTTGTGATCGGGATGAGGTAAATGCCTCCTTTTCGGGGGGCGGATCGAATCGCAGTTTCCT	Chr2	3348754	3348924	+	Primary
AT2G07599	0.488235	170	Arabidopsis	Gene	-4.07693	-1.7068	0.2	23	CTGTAGGTCGGTGGCTACCTAAGGAAACTGCGATTCGATCCGCCCCCCGAAAAGGAGGCATTTACCTCATCCCGATCACAAGGAGAGGTTCACCATGATGGGGGTACTTATAATTTTCCTTTCTAGAAAGAATGAAATGCATAGGGGACCATCCTTTTGTTGCGGCATGC	Chr2	3348775	3348945	-	Primary
AT2G07696	0.429412	170	Arabidopsis	Gene	-3.67587	-2.04948	0.983333	18	GAATCCATAGGAGGCCCACCCGTTATGCATTGCATGAAAGAACCTTTCTTTTTTGTATGACTGAGAGGAACGCCTCAGGTCGAATGAATACGAAAGGGAGATCAATCCAAAGAAACAAAAAAGGCCATGAATGAAGAAGTTGGGCCTTTCACCCTCTTTCTAGTTACTCT	Chr2	3351029	3351199	-	Primary
AT2G07798	0.405882	170	Arabidopsis	Gene	-2.99384	-1.75322	0.208861	25	GGCGCTTGTATCTTCGGGATAGGAGTTATCGGTCTTCTTTAAGAAAACTCAAATCAAATACTCCTTATCTCATGGATCAACTTATTGCTGATTTCGTTTCTAGGATGGGTTTGGCTCTGCCTGTACTTTTATTCTTGTAGCCGTTAGGTCTGGCCAAATGATCCATCAAA	Chr2	3360952	3361122	+	Primary
AT2G07698	0.394118	170	Arabidopsis	Gene	-3.59194	-2.19179	0.278481	11	AAAATGGAACCAGATGCTTTCTTAAAAGAAAGAGCTTTAGCTTTAATTTAGCTTTCATCACATTAGGAATCCTCAATCAGTAAGAAAGAAAAGTTGTTAAGCAAAGACTGGAGAGGCCCCCGGTCGAGATGTAGTAAGTAGGACTCCAATACTGGGAGACTGAGGAGAAT	Chr2	3363977	3364147	+	Primary
AT2G07706	0.452941	170	Arabidopsis	Gene	-4.61403	-1.87998	0.111111	14	GGCACTCTGTATGTGCTGCTATGATAGTAAACTCTTCCTGCTCTCTTAAGTTAAGGATGTTCGTGACCTAATAGGAGTGACTGTAGTCAAGCAAGCAGAAGGTTACAGGCAAGCGGGGTAGTGTACTTTTATCCGCAAAGAATGGGATTGATGCTCAGCTAAGGAATCCC	Chr2	3381880	3382050	-	Primary
AT2G07708	0.352941	170	Arabidopsis	Gene	-4.46143	-2.4162	0.817232	19	TCTTTTCCCGTGGTCGAAAGCTAAATATCTCAAGATGATATTTTCCAAACTCTCGACAAGCAGCAAATAGAAAATTAAAAGAAGATTTTGAAGGATCTGATTTCATCTAAGGAGTGGCGGTTAACAGAAGGCCATTTCAACTTATGCTCTAAAAAGATAGAAAGCATTGT	Chr2	3387883	3388053	+	Primary
AT2G07715	0.476471	170	Arabidopsis	Gene	-4.42022	-2.42237	0.5625	26	GTACTTTTTTGACTCGATAGGTAGGTATTGGTGGAGCTTGCGTAATGTAGTTGTAGTTAAGGTTGCATTGAAGTCTTTCTTTTTTTTGAAGATCTACTGAACAAAGGCGAACGGGGTTCCCAAGGCGGGACGTCTGGCAGAATGCTTGGCCTCCCGCGCTGGAAGCGAGA	Chr2	3413011	3413181	+	Primary
AT2G07719	0.452941	170	Arabidopsis	Gene	-4.35189	-2.25131	0.685714	10	ACTTAGCACACTAAACCACAAGAGTGCTCCAGGAACTGGGCAAAAAGACCTAGAACTACGGACGTGTCTGATGCTTTCTTCCTTGTCCTTGAAAAGAGGAAGATTGCTACGTAGGCTGTTGCTGGAGAAGAACGTATCAGCAACTCGACGAAAAAATGGTAAAAAGGGGA	Chr2	3432774	3432944	-	Primary
AT2G07815	0.523529	170	Arabidopsis	Gene	-4.8406	-2.74687	0.333333	13	CTTTCGTACTTTCCTCTTTTTAGCACGCGATAGGTCAGCGAAGCGTGAGCGGGCGCGGAGAAGGAAAGGCCAAACACTTCGGCCGAACGGGAATGAGCAACGACGAAATGACAAGATGAGGTGCTCCGGGCACCCCCATTTAGATTTAGAAAGAAGGGTCGAAGGTTTTG	Chr2	3443667	3443837	-	Primary
AT2G07725	0.405882	170	Arabidopsis	Gene	-3.77589	-2.28207	0.252087	17	TACCACTGTGGAGCGGTTTTTTGCAAAAAGATGAGGGGGAAACTCAGTAAGATGTCGTAGAAGCAAAATAGTAGAGATCACAAACGTAGATTGCTCGCGGCTAAATTTGAATTGAGTCCAAAGCTTTATAAAGCCTTTTGTAAAGATCCCGATCTTCCTAGTGATATGCG	Chr2	3448909	3449079	+	Primary
AT2G07732	0.429412	170	Arabidopsis	Gene	-4.33106	-2.1487	0.241379	17	GGAGATCATATTCACGCGGGTACAGTAGTAGGTAAACTTGAAGGAGACAGAGAGTCAACTTTGGGCTTTGTTGATTTACTGCGCGATGATTATGTTGAAAAAGATTGAAGCCGCGGTATCTTTTTCACTCAAGATTGGATCTCGCTACCATACCACAAGGCTATCTGAGT	Chr2	3468147	3468317	-	Primary
AT2G07734	0.5	170	Arabidopsis	Gene	-4.37036	-2.3254	NA	9	TTTTTTTACTTAGTCTTATTAATTGGGTGGGGTTCGGGGAGCATGCCCGGCATAATCAAGGCCGTCGCCCCTTCTTCGACGGGGATGGGCGGATAAATTCGGGTTCCTAGTCCGGGTGGGTGGTCCAGTTGAAGTCAGAAAGTCCGCTAGAGAACAAAAGATGTAATGAA	Chr2	3472284	3472454	-	Primary
AT2G07787	0.476471	170	Arabidopsis	Gene	-3.90442	-2.32932	0.104167	31	GCGGAATCCGGTAATCCTACTGCTACTAAGACTACTCCGTCTTAGGGCTAGGAGTTCAAGCGCGGCGTAACGGGGGTTGTCAGCGTAACAGCTGGTGCTCTAATCTGAGCTGAGAAATAGGAACTGCACTTCGACTTGATTTATTTATTTACTATATTCCCCCCTCTCTA	Chr2	3478554	3478724	+	Primary
AT2G07738	0.458824	170	Arabidopsis	Gene	-3.67169	-2.42344	NA	21	GCCTTCAAAAGGAAGTTCCTCCACTAAATCGGAATCTGACTCACAAGTCGAATAGTCCTCAGCATGGAGAAAAGCGGGGCACATTGGACAATACACCATAACTTGCTTCTTCACTCGAGTTGCTCCTCACGTACGCATGTTCTAATAGTCGAGTTGCTGTTGCTAAAGCA	Chr2	3492318	3492488	-	Primary
AT2G07795	0.347059	170	Arabidopsis	Gene	-4.013	-2.58708	0.75	19	CTACTGAAGCTATCAACTCAATTCTCTCGTTCGAATGGGGAGATAGATAAAAGAAACGAAACTCTATAAAATATCATAAGAGAAGAAGATTTTAATTCCAGCTTAAATAAGTAAGACTTGACTCTTTAAAAAATTCCGATCAACAACTTGGAGGGATGGCTGAGTGGCTT	Chr2	3494232	3494402	+	Primary
AT2G07680	0.341176	170	Arabidopsis	Gene	-2.16696	-1.98126	0.818004	35	CACAACATCTTTTGCAAGATGACTCCTCAACTTTTTCAAGCTTTGTCAGAGCTTCTCAGTGAAATGTTGTTAGAATCTGATCACTTGTAACTTCTGATCTCTGCTATAATTATCTTGTCATGGAAATTAAGAAAAACTAGTTTCAACTGTAGTAGCTCATTTATATGCTC	Chr2	3522429	3522599	+	Primary
AT2G07680_2	0.323529	170	Arabidopsis	Gene	-2.44503	-1.68686	0.537071	21	ACTTTTTCAAGCTTTGTCAGAGCTTCTCAGTGAAATGTTGTTAGAATCTGATCACTTGTAACTTCTGATCTCTGCTATAATTATCTTGTCATGGAAATTAAGAAAAACTAGTTTCAACTGTAGTAGCTCATTTATATGCTCAGTTTTCCATAATAAATGAGTCTTCATGG	Chr2	3522458	3522628	+	Secondary
AT2G07690	0.305882	170	Arabidopsis	Gene	-4.90182	-2.37224	0.909091	11	CAATCTCTCTTCTTTAGTAGCAGCGATGACCAAACAAAACAAAATATTTAATATTATCAAGTTAATTTGTAGGCAAAAAGTAGAAAGAGAAGCTTATGTCATGTGTATTTGATGAAGATTCTTAGTAAACTTTTACGCTTGCTTCAAACTAATGTATTCTCCACCTTTGT	Chr2	3523195	3523365	-	Primary
AT2G07750	0.288235	170	Arabidopsis	Gene	-1.89959	-1.32743	1	24	GGTATTCCAATCCGAAAATAAACCGACCCGTGTTGGTACTTAGATGTATCGTCGTAGAGAGAAATGTATGAACACATTTATGGTCAACATCATGTTTAAATAATTTTGTTATTTATTTATGAATATATGATTAACTTTTTAATTACAGGAATTTTTGTTTGTCTAAGTCA	Chr2	3580375	3580545	+	Primary
AT2G07760	0.264706	170	Arabidopsis	Gene	-0.61585	-1.22693	1	4	CCGAAGCGGATGATTTGGTTATTATCTCTATATACTTTTAGTTTATGGCTATATTGTGTATCGAACTTCAAAAAACTGTGTGACTTTTGGTCATAACATTTGTATCGGTTATTAATATAATGTTTAAAAAAAAAAAAAAAAAAATTATACTCAAGTGAACAAGCTGAAAA	Chr2	3584219	3584389	-	Primary
AT2G09840	0.335294	170	Arabidopsis	Gene	-2.92789	-1.77968	0.965035	38	GTAACCTTCGGTTACATTGTGATATCTTTTTGATGATATCTATAGGCTTGAATAAGCAGGTGTGTACGATAGTCAAAATCACCTCCTTTCCCCTTAGGGCTGTTAACTAATGTTATGTTACATTATGTTTATACTAATATCCTTTTGTGTGATTGCTTGATTTACTTTCA	Chr2	3704556	3704726	-	Primary
AT2G09970	0.364706	170	Arabidopsis	Gene	-1.53604	-1.9104	0.925981	29	ACCGACGGTTTAGGGACCCACTTGAATCAAATCCGGTTTTCTGATCTGAAAATTTCGTCAGTAAACCAAAAATTGGTCTATGTATGTGTTTTTGCCGGATTTGTACTTGTGGAAATTTTTGGGCTAAAAGAATAATATGGTGCTCTGTGTCTTTTATTCTTTCTCCAATT	Chr2	3779971	3780141	-	Primary
AT2G09990	0.3	NA	Arabidopsis	Gene	NA	-2.37729	NA	21	AGCTGGGTTTTTTTTTTTTCAATTTCGATTCATCTCAAGGTTTTTGGAGTTTTTGATTATGGACTTGTGAGACTCTTAGAATTTCTGTTTTATGATTTATTGGATAACTGTGATTCTCCAAGAACTTATGTCTTATATGATTTTGTCTTCATTTCGTTGCTTCTTATTTC	Chr2	3781886	3782056	+	Primary
AT2G10340	0.341176	170	Arabidopsis	Gene	-2.15756	-2.11546	0.0812772	23	CTCCTTTGCTGGCGAGTCAAAGTTTGGGTTCTTCTTTGGCATCGTCGATGTTTTTTACGATTTTGTGAATGGGGGAAATATGAGTAGACATAGTAAACTCAGAAACCGATACACCCTAATAGTGTTTTTTAAGGGTTTTTTGTGTTTAAAATTTGTATTTAGTAATAAAA	Chr2	3936682	3936852	-	Primary
AT2G10608	0.382353	170	Arabidopsis	Gene	-3.85782	-2.28167	0.726601	25	AAGTGCTCTTTCTTGAGGTTTGAGGACAACTTTAAATTTGGGTTGCTTGTGATAACAAAGATGAGGACATGAGCTCTTTCGAGCCGAGGAAACCACGCAAATGTAAAAACTTTATTGTTTAGAATCAATGTTTCGTTTTGGGACTCCACTAATAGGGTTTTCGTTGTGAT	Chr2	4145477	4145647	-	Primary
AT2G10930	0.294118	170	Arabidopsis	Gene	-1.44028	-0.838616	0.998062	2	ATTGAAATTTGCAAATAAAACGAGGAGGTGGGTCTGGGTGCTTTGAATTCATAAGAGGAGAAGTTTGCACGAAAGACTTGAGTCAGAACAACACTTTTTATTTTATTTTTTAATATTGTAAGAACTATGCTTGTGAAATTGTTATGTATGAAAAAAAAAAAAGAAGAAAA	Chr2	4303260	4303430	-	Primary
AT2G10931	0.282353	170	Arabidopsis	Gene	-3.29316	-2.07109	0.954545	12	GTAAGCACACCATCAAACCGATTAAGACTAAAACTTTGAAAATTTCTCTTCAACCAAAAACAATATGATCTTTCACATTCTTCAGCCTGTTTCTAACTTTAATCTATGTATGAATTGATTTATGCATATTATTCAATATATAGTTGTATCATATACATGATCTCAGAACA	Chr2	4304926	4305096	-	Primary
AT2G10940	0.276471	170	Arabidopsis	Gene	-3.71505	-2.19126	0.914894	40	TGGTTTACCAAATATATCATATCAAATCCTATCCCTTTGATTCTTTCCTCTATCGTTCCCTTATGCTTGTATCATTAATTAATGTGTGCTTTTTAGATTAATGATTCTTCTCTTGTATTAAAGTATGATTTGAAATCCTTTTTTTTTCTCTATCTCTTTTTATTGAATGG	Chr2	4310557	4310727	-	Primary
AT2G10950	0.335294	170	Arabidopsis	Gene	-3.77509	-1.71666	0.968858	23	GGAAGGTGATTCCAGTGACTGGCTTCCAATTGGCGATTCTGATTAACGTTTAAAGGTATGAAATTGAATATTACTGTAAAGTGAAGTGTTAGCAATGACTTTTAAATGAAACCATGCACATTTTTATTAATAAAAATCTTACTGTGTAGTAATGGAGTCGCTACTTGTAG	Chr2	4315409	4315579	-	Primary
AT2G10970	0.305882	170	Arabidopsis	Gene	-2.17896	-2.14822	0.856831	15	ATCACATTACGTTTGTGATGAGTGTAGCAGACTTGTTGTAGATCAATCTCAAAGTTCCATTTTCATTTACAATATAATTTTTGTATATCAAACAGAGTTTGATCTTAGAACTTCTTTTTTGTCTTGTTGTATAGAGATAAACTCTGTTTCACTATATTTCGCGGGTCAAA	Chr2	4332818	4332988	-	Primary
AT2G10975	0.258824	170	Arabidopsis	Gene	-4.04296	-2.15602	1	9	AATAATTAAACTTCTTAGAACAACAAAAATTTACAATAAATTTATAAAAGGAACAATTAAAAAAAAAAAAAGGAGCAAAAAGCATGATAAAAGCTGAGAGAGGAAACTTAAAAAGCACACTTGTTTCCAAAACTAAATAGGGTCAGTCCCAAAATTGGATTTGTATAGTA	Chr2	4341131	4341301	+	Primary
AT2G11000	0.429412	NA	Arabidopsis	Gene	NA	NA	NA	NA	GGGTGGCAATTCGCTTTCTCATGCTGGGATTTGACCTAGACCTCTACTCGCCAAGTGAATATTGCATGGTATACTGGTACATGTATATTATACTCTGGAAGCTTGCCGAAAGAGCACGTTTCAGGGTCTTAATCGTTGTGAACACTGGTAAGCATTCATATATCCATTTG	Chr2	4342745	4342915	-	Primary
AT2G11271	0.370588	170	Arabidopsis	Gene	-4.47179	-2.13591	0.983425	6	ATAGAAGAAATTCGAATCGCCATAGAATGAAGAAGAAAGAAAAAGAGAAAACGGAAGGATGGAATCGTTGATCACGATTAAGAGAAGATTTTCTTCAGTTTTGCTCGTCGATTTCATCAGTCGGAGGATACGAAAGAAGAGAGAATTCGCGAAATGAGAAAAAAACAGAG	Chr2	4483911	4484081	-	Primary
AT2G11520	0.370588	170	Arabidopsis	Gene	-2.84759	-1.57579	0.976562	11	TCTCAGGCGGTCAATGGAATAAGACAAGTGTTCACACGTTACAACCACCAAAATGCTATAGTCTCTCTGTTGTTAGATAATATCACCTCTTTTACATTTTGCTATCCAACCACTTCTTCTTCAGATTTGAAATGAGATGTCTTATTCATGACTTCAGATTCTCGAATGAC	Chr2	4621426	4621596	+	Primary
AT2G11522	0.247059	170	Arabidopsis	Gene	-1.51558	-1.12547	1	12	ATTGGATTATTCTATTGTTTAGATATAGTCCAATATTGTAAAGCTTAATGTGTCAAGCCCTGTAAATGGAAGTTTCCACAGTTGTACTTTTTACAACACAACTTTGAAATAAAATATAACACTTATGAAAAAAAAAAAAAGTAAATCTGTTCTTTTGTTTATATTTGAAA	Chr2	4622626	4622796	+	Primary
AT2G11620;AT2G11626	0.258824	170	Arabidopsis	Gene	-3.50128	-1.62239	1	3	TACTTATCGACCTATGTAGCTAGATTATGTTTTTCTAAGATCTTTGTAACCCTTTTCATCCTTGCAGACTTTGTAAACTTGCCCTTTTGGAATATGATTGAATGAATACATGTCTTGTTTGACAAAAAAAAAAAAAAAAAATCTATAAATTTATGAATATATATTATGTA	Chr2	4662512	4662682	+	Primary
AT2G11810	0.235294	NA	Arabidopsis	Gene	NA	-2.52766	1	3	ATTGAAGTGTTGTTTGTTTAGACTATAGGTTTCTCTTATTTCATGATTCTTATTAATGTATATTCTCTAGTGGTTTGTCATTCTTTTATCAGTCTTTTTCAACATTTATTTATGTATTTTATTATATAAAATATGGTTTTCAATGTTAGTAACTCATATGATTGTAACAC	Chr2	4746628	4746798	+	Primary
AT2G11851	0.229412	170	Arabidopsis	Gene	-3.56147	-2.642	1	12	TACATATACGTAGAAATATAAGTTGAAATGAGAAAGTAGAGATCTTTCACATTTATGTTGATTACTTTTAAGGTAATATTTTGAAAACATTAAACGTACAGTAGACTAAAGATATATTGAATAACAAATATTTTTTTTTAAGTTTTTTAAATGACTCAAAATTGGACGGT	Chr2	4787582	4787752	+	Primary
AT2G11890	0.305882	170	Arabidopsis	Gene	-1.41074	-1.79588	0.790483	28	GCATTGGTCAAGTGATATTGATTGCAAGAAAGTTTACTATTGAACTAGATGATCTCAGTTTGTACTATTTTTCTTTAGGCCTTGTCCATCTTTGACTCTTTAAGTACTGGTTCATGAGCCTTGGTATTATTTTGGAATTGTTTTTTTTGTAAATTTTATCTTTTACCAAA	Chr2	4804195	4804365	+	Primary
AT2G11910	0.335294	170	Arabidopsis	Gene	-3.68752	-2.15939	0.803865	37	TAAAGACTTGAAGAGGATGCTCTGTGTTGGTTTAAGTAGTGTAGGAAAACTTATCTTATCGTCCTCTTATTGAACTTTTATCTTCTCTGTTGTTACTATTTGTTGTCTTGTGTGATTTTTCGATGTGGATTTTAGCTATCTTCTATGTTTAGAATGTGGACTCTTCTCTT	Chr2	4805651	4805821	-	Primary
AT2G12170	0.382353	170	Arabidopsis	Gene	-3.00498	-1.48119	0.730622	20	ACGTGTCGAAGATAACTTGGGAAGTGAAGATAGATGGACAGAGACTCACTGACGGTTGTAAAGAGTTTGCTCTCTCACATGATGATAGACTTTAGTGGTATGAATGATAATGTAAATACTCGATTAAAGCCTATCTTTATAAACTTCCATATAGGCATGACCACGGTTAC	Chr2	4890073	4890243	-	Primary
AT2G12190	0.294118	170	Arabidopsis	Gene	-3.77311	-2.31992	0.959732	9	TCGTCTACTTCTTCACCAAAGACTAGGTTATGTTTGAGGTTATGTGCATTTTGTTTGGTGAAGTCAACTATGGAACTCTATTTTTTGTAAAATACATTTTGTACCTTGGAATAAAATAAACGATAGAAACAACAAAAGAAATTTTAACGAAAGTGGCAAAAAAAAGATTT	Chr2	4891636	4891806	-	Primary
AT2G12280	0.329412	170	Arabidopsis	Gene	-0.837632	-1.33342	0.982498	6	CTATGAGATTGATATCAGTCAAAGCTTCAAGGCTTCCCTTCACCGTCGTTCCTCACTTCCTCAATAAAAATTTGGCGATTGTACTTTGATACTGAGTGTTTTTCCTCTTTGAAATGAATAATAATAAAGTATCTTTTCCTGTTGATTAATTAATCTCTGAAATACTCATT	Chr2	4922529	4922699	+	Primary
AT2G12400_2	0.317647	170	Arabidopsis	Gene	-1.73533	-1.85344	0.956883	28	CTGAGAGATTATGTTCTTTTGGAGGTTTACCCTGTACATTATGGTGTGAGAATTTGGTTACCTTCTGTGTAGTGAATGATGGAAAGAATCTTTGATTGTTTTTACATGTTTTGGGAAGTACTTTGAAATGAGATATATATTAATTTGTGGAGCTACAAGATTCTTAATAT	Chr2	5004977	5005147	-	Secondary
AT2G12400	0.341176	170	Arabidopsis	Gene	-3.73657	-1.90838	0.514528	28	CATCTCTGATTTTAGCTGCAAAGAGAACAAGAAGAAAAGATCCTGCTGATAATTTCAAACTCTACACTGGTGGATGGAATATAAGCAATTCCCATTATTTGACTGTGAGTCTTTTATTTCTGTGGTCCAAAAATGTTTTTTTTTTGTTGTTGTGTGAAATCTCTCTCCTT	Chr2	5007701	5007871	-	Primary
AT2G12461	0.329412	170	Arabidopsis	Gene	-3.56872	-1.86367	0.995146	10	AGTTGAGAGAAAAATCACCGCGAGTGAGATCCACGTACACGACTTCTCTCAATACAATTTTACTTTCCTACACCCTCACCCACATCACATTTCAAACAGGGTACGAAAAAAAAACACTAAAAAGAAATATAAATAAATCTTATTATATAAAGTAGGGTTTTCAAAGTTAA	Chr2	5049645	5049815	-	Primary
AT2G12462	0.311765	NA	Arabidopsis	Gene	NA	NA	0.993671	NA	GATGATGACACACGATGGGATGCTATGTTTCATAACTTGAAGCCTACGTAGATCTTGAGTATAAATTGTTTTCGTTTCGTTTTGCGAAAATGGATGTAGCTACTTATATATGTGTGGGTAATCAAAAATAAAAACACTATTACCTTCTCTAATTTTTTTTTTTAAATGGT	Chr2	5050463	5050633	-	Primary
AT2G12480	0.3	NA	Arabidopsis	Gene	NA	NA	1	NA	ATAATGAACCGTGAACCCCACGGAACTATTTTTATATACTGCCAAACATTGCGATGAGAATATAGTATTTCTCATAGATTATTAGAGTGTGATTGTATCAATATTATTTGTTACTTATATGATTTCGATAAATGATGAATCTTATCATTTTCGTTTGGACGTTTCATACG	Chr2	5069569	5069739	-	Primary
AT2G12550	0.317647	170	Arabidopsis	Gene	-4.55558	-2.83721	0.868571	19	TTGGTTGGTATGCTTGCTACCTTACTTAGTATGTTTAGTAGGATTTGCTATGCAGAAACTGATTCATGAGAGTGATATTATCTTGTTGCTTCTTAGTTTAGGGGTTTTAACAAATTTTGGGGATTTTTTAACACAGCTTGACTTTTATATAACTACTATACCTTTTTAGT	Chr2	5118551	5118721	+	Primary
AT2G12646	0.282353	170	Arabidopsis	Gene	-4.30463	-2.40331	NA	13	TCCTCAACGATCTCCTCTCTGTTAACGTACTCTTTTCTTCTTTGTTTTTGTTTTCTAATCTTCTTTATTAGTTTCTTTTCACCATATAGTCTTATATGTTACATGTATGGATTCTTGTCGTGCGGACTCTCTAATAAAGTTTATAATCAGTTTTTTATTTTATTTTATTT	Chr2	5167033	5167203	-	Primary
AT2G12905	0.276471	170	Arabidopsis	Gene	-2.04863	-0.804048	0.824402	5	ACTGTAGATATCTTGATGTAGAAACATCAATGAAGCATTGGTCAACCAATAGACTAAGGGTTTCACACTTGCCAAAATATCTCAATAGCAAAAATAAACAACATTCCAAAATAACTGTAAGAAATATTTTTTTTTTTTTTACCAAAATAGCTAAGTAGCAAAATAAACAA	Chr2	5316709	5316879	+	Primary
AT2G13100	0.264706	NA	Arabidopsis	Gene	NA	NA	NA	NA	GTCTACTATTTTTGATATTTCACGACATTGAAGTTGTAAAAAAAAAATATGAGTAGTGGTTGCATGATCTGAATAACGTGTTATCATCATCATATATAGTATATGAGATTGTATTTTCGAATTAAAGAAAATAGAAAGAGAATTTGTCTCTTTGGAAAAATGATTCAAAG	Chr2	5391892	5392062	+	Primary
AT2G13290	0.370588	170	Arabidopsis	Gene	-2.85441	-2.10622	0.784861	9	CGGTTTCTCCTCCCGGGAGGTTGTCTCCGAGAACCCTAGCTGAAGATTAAGTACAAAATAGAGAAGCAATAGTTTCTTGTTACAAAGGTTTTTGGCGTCACACCAACTTAACCTGAAACAACAGATAAATAAAGAAATAGATCTTATAACATGTTCTGTTTTCTTACAAA	Chr2	5513104	5513274	+	Primary
AT2G13295	0.305882	170	Arabidopsis	Gene	-2.5246	-1.79565	0.925385	22	ACAAAGTCCCGAAAGGCGCTTAATTGAGCAGGAAAAACGCATTGGGATACTTACATTGCTTCAATGAGGGTACATTAGTATGAATAATGTTCTATAGTTGATTTGTATTTCGCTAAGAACTATTTTTCGTTATAAATTTGATTTTTAATCACATTGATTTTACACTATTT	Chr2	5514073	5514243	-	Primary
AT2G13350	0.247059	170	Arabidopsis	Gene	-3.35145	-2.14666	0.986275	28	AGAAGAAAAAGAAGTGATAAATAACAAACATGATTCCTTCAATTCTAAATGATTCATTTCTCATTATGTTTCTATTTTTCAAGCTTGTCGATTTTGCTACTCAATAATCCAAATTTATATAGTAAGACATGGGGAAAAGGTACATTAATTATTTCATTACATTTTTTAAT	Chr2	5536371	5536541	-	Primary
AT2G13360	0.358824	170	Arabidopsis	Gene	-1.88203	-1.81681	0.709154	26	GGAGTTGCAGCTGCCTCTACTTATCTTCAGCACCACATTCCTCTCATTCCCTCTAGAATCTAATCCATGTGGTCCTTCTCTTTCTTTCTCTTCCTCTCAATGTAAACAAACTCTCATGTTTTCTCTTTTCTTCATCTATATTTTTACTACATTATCTATGTTTTTATTTG	Chr2	5539309	5539479	-	Primary
AT2G13370	0.329412	170	Arabidopsis	Gene	-3.71281	-2.89616	0.989691	27	GTTGTCTATCTAAATCTTTCATTTACTGTCCTAGTCAACATTTTTTCTATCCAAATTGGATAGGCGCTGTAGCTTAGGTTTTTGATTTGAAGATCTTTAATGTTTTTATACGACAGTAATATATATATGTTAACAGCATATACACTTCTCTATCCCTCTCTTCCCTGGTG	Chr2	5550722	5550892	-	Primary
AT2G13363	0.229412	170	Arabidopsis	Gene	-4.00788	-2.08065	1	9	TTTGAAAGAAACAAATTAGGTTGCATGGTGACATATACCAACTGAAAATATATATGATCACACCAAAAATTATAAACAACTAGGAATTGATCAGCGATATATTACAGGATAATATGTTTTCTAAAATTAGTGGATTTTAAAATTTTATAATTATGTAATATATATAAAAG	Chr2	5556700	5556870	+	Primary
AT2G13440	0.329412	170	Arabidopsis	Gene	-3.61956	-2.377	0.987952	17	GTTATTTTGTATGATTCTTCTTTTGTTCAACTTCCTTTTTAAGAAAACAACAAAGAGGAAGAAATAGTATCTACTAATAACATGGCTTTCGTTTCTTGTATCTCTTTAGCTAGTCTCCTACCTCTTCTAATACGAATAACTCCATCTAAGACAAGAGACTGCATGTGTAC	Chr2	5592945	5593115	-	Primary
AT2G13430	0.317647	170	Arabidopsis	Gene	-3.83914	-2.25447	0.932039	26	CATGTTATTAGTAGATACTATTTCTTCCTCTTTGTTGTTTTCTTAAAAAGGAAGTTGAACAAAAGAAGAATCATACAAAATAACAGCGATACGGTTACACACAAGCAAGTATTTCTCTTTTGTTTGGGTGACTTGTATTTTCGCAACAATAGCCACTTTTTTTTTGCCAT	Chr2	5593031	5593201	+	Primary
AT2G13450	0.305882	170	Arabidopsis	Gene	-3.66988	-1.11031	0.997283	5	ACTCTTTTGCTTTACAACTTAGATGACTCTCTAGTTAGATAATTTAATGTTGTAAGTGGTAAAAGTGTGTGTCAAACTCTGAAAGTGGATGTTCTTCCACTGTTGTATCGTTTACAACTGCTGTTTTTAATAAAAAGGGTAATACTTATGAAAAAAAAAAAAACCGTAGA	Chr2	5598400	5598570	-	Primary
AT2G13540	0.311765	170	Arabidopsis	Gene	-4.37463	-2.79853	0.863636	23	TATCTTCTGCACTTCAATTCCCATTACATTAATCTTCCTCTTTCAATCTCAATCAAACCTGTCTCTTTTGTTTTTTGTTATGAGATTCTGATTCTGACATCAAGTTATTAGGAAATTGAAAAGAGTCAAAAAACAAGAGTTTAAACTTTTAACACCAGTCTTGTTTCTGG	Chr2	5642781	5642951	+	Primary
AT2G13542	0.305882	170	Arabidopsis	Gene	-4.15635	-1.98841	NA	16	TCAGAAATTAGAAAAATGTTTTCATGGAATGTCTTACATACACATATATATATATATAACTTGGGTTATAAAATTGCAGTGATCCAAATCCAACAATATGATCGTTGCATTGGGCCATGTTTGAGATTTTACGGAAATCATCAATGTTACAAAAACTGTAGAAAGGCGAA	Chr2	5643247	5643417	-	Primary
AT2G13550;AT2G13570	0.458824	170	Arabidopsis	Gene	-4.39509	-2.59754	0.130435	19	TCGCCTAGTCCACAACAAGAACGTCACATAACCCGGTCAGAACCCATCACCAGAGGCATCCACCAACTCAAAACGACTTCATCTTCAACTGCAAACACACAGAACACAACGGGGGAAGACAAAAGGAAACAATTCCATATCGTGACAAACACTGACATAGCTTCAACTGA	Chr2	5649056	5649226	-	Primary
AT2G13547	0.347059	170	Arabidopsis	Gene	-1.88948	-1.88054	0.995862	15	AATTTGGCTGTCTGGTTTTTAGGGATTAGTTTTCCTCCTTTTGGTCTTTGTCTCTAGGGATTTTTGTTTATCCGCCGGCTTATGTATGATTTTCGACTTGTATGTTCTCGTTGCAATTCTAATAAGATAAAAAAAAGCGAGTCACATATCAAAATTTCAAAAAGCTTGGT	Chr2	5649639	5649809	+	Primary
AT2G13560	0.276471	170	Arabidopsis	Gene	-2.46116	-1.68583	1	17	GGTTGCTTTATACCCAATCAAATTCATAGCTACTGCTTTCTCTTGTTCTTATGTAAAAAAAAAAAAAATATATAATTGGGTTGTTTGTTATCCAATCAGATTCATAGCTTCCACTTTCTCTTATTTATATGTAAAAAAGAAGTTATATTCAATCAGATTCATAGCAGCAA	Chr2	5655165	5655335	+	Primary
AT2G13600	0.358824	170	Arabidopsis	Gene	-4.39987	-2.23952	0.633065	21	CTTGATATTTTAATAGCCGAGATGAGTCCGGAACAAGATCATACTGAAATAGGATCACTCTCGTCCGAGGAAATGGATTATTCATCTAATCTTCTTTGGGACAACGCCATGTAATGTAAGTAACTTTGCTGGAATTGTTTTTTGCTGTTCAAAATCTATTCTATCTTTTC	Chr2	5673472	5673642	+	Primary
AT2G13610	0.323529	170	Arabidopsis	Gene	-3.30251	-1.49213	0.995012	14	CTCGCTTAATAAATGTGGTAGCAATAATGTCCTTTCTGAAAAACATTGGGTTACAGGTTTGTTCATGTGTTTAATTATTTACTTCGTACAGCAACCGAAGATGTGAAAGAAAATGTTGTTTCTGCAAAATGAAATTTCCATTGATTCTATAATCTCTCATATACTACCAG	Chr2	5673665	5673835	-	Primary
AT2G13650	0.323529	170	Arabidopsis	Gene	-1.0601	-1.42708	0.949065	36	AGCTGATTAAAGCAGAGCAATGAGTTTATAACCTCAGAATTCTATGCACGTTATGTGTTTCTTGTAAAAGCTTTCGCCACTCTACTTGTATAATGTTAGTAAAATATTAATGAATGTATCGATTCTTGAGTGGTAAGAGAAGTGTTGGTTTATGTGTTTCTTCGTTTTTA	Chr2	5687357	5687527	-	Primary
AT2G13660	0.276471	170	Arabidopsis	Gene	-2.55447	-1.45197	0.989111	11	ATATGAAAGAGAGAAGAGATAGAAAACTCTTTTCATTAAATGTTATAATACGAAAATGATATTCAACTATTTGTTCTCAAGAACAAGATGAGTGTCGTTAACATTAGAGTGTGAATATATTTTTGTTATAAAAATTGTCATGCGTTACGGAAAAAACAAAATGGTCATGC	Chr2	5692076	5692246	-	Primary
AT2G13690	0.394118	170	Arabidopsis	Gene	-4.54211	-2.07195	0.930233	6	ATTCATTAGCTAAGTTGTTTGAAGAGGGCAGTAGTAGTAGTAGTAGCAAGAAAGAAAAGCCATTGATTGAAAGTATTTCGAGGGAGGTTGAGAACATAAACTGGCTGCTGGAGATCATGATAGATCGGGAAATAGCAGAAGAATTTGTGGAAATATGGGGGAAGCAAAGA	Chr2	5707093	5707263	-	Primary
AT2G13790	0.323529	170	Arabidopsis	Gene	-3.59657	-2.42808	0.934783	18	TAGAAAGGGTCTTTTCTTGTGGGTTCTTCAACAAGTATATATATAGATTGGTGAAGTTTTAAGATGCAAAAAAAACCCATGCACTTTTGAATATCAACTCCTCTATAAGTAGTTTTGTGTCTCTTGACGAATAAAGAATATCATTACTCCACTTGAGCATAAAGCAAGAT	Chr2	5746586	5746756	+	Primary
AT2G13800	0.305882	170	Arabidopsis	Gene	-3.41074	-1.80436	0.957179	33	TGGGTTCTTCAACAAGTATATATATAGGTAGTGAAGTTGTAAGAAGCAAAACCCCACATTCACCTTTGAATATCACTACTCTATAATACTAATCATATCTACTATACTTTCTCTCCACTTCCATTAAGCAATAAAAACTATTCTTAAATCTTTGTATGCATCTTTGTAGA	Chr2	5757089	5757259	+	Primary
AT2G13810	0.3	170	Arabidopsis	Gene	-3.50253	-2.81591	0.9	10	TTAGCTATCATCAATTCGTTTACTTAATGCAATTTTTTTACAAATGTGAGAATGTGTGAGAATGGATTCAGGTTAACTAAAAGGAGATTTCTCATTAAAATTGACACATGAAAGGTAAATATGATCAGTAACACCAAACTCTTCAGCTACATAGCAAACAAAAATAACTC	Chr2	5774098	5774268	+	Primary
AT2G13820	0.294118	NA	Arabidopsis	Gene	NA	NA	NA	NA	AGTCTTAAAATTTAATTGCTTCTTGTTGAGTTATTTTTGTTTGCTATGTAGCTGAAGAGTTTGGTGTTACTGATCATATTTACCTTTCATGTGTCAATTTTAATGAGAAATCTCCTTTTAGTTAACCTGAATCCATTCTCACACATTCTCACATTTGTAAAAAAATTGCA	Chr2	5774125	5774295	-	Primary
AT2G13840	0.394118	170	Arabidopsis	Gene	-2.53794	-1.38837	0.825969	33	ACCGATGTTTAGCGATTTGGTTGACCAGTGATGAGAGAAACAGCAATGACTTTGAGGCTCTCAGATTGAAGCTCTCTTTTGTACCAATCATGTCAAACGGAACATGTGTCACAGTTGGTCCTTAAATATTTAGTCTGGACTCTTTTTATCACTCACTTCCTAACAATATG	Chr2	5788570	5788740	-	Primary
AT2G13900	0.4	NA	Arabidopsis	Gene	NA	NA	0.863636	4	CATTTGCTTGATTCCGACAGCCAACAAGTCCATGATTTGCTTCATTCCGACAGCAGCCATGATGATGATGATGATGATGATGTAATCTGTAAGCTCCCAGTTGTCCCTATCTATTGGTGCAATAGTAAAGAACTTGATTATGATCAATTTAATTGTGGTGCATGTGAACG	Chr2	5833380	5833550	+	Primary
AT2G13960	0.352941	170	Arabidopsis	Gene	-3.76339	-2.39085	0.934066	19	TAATCCAGAGCTTGTTAAAGGACCTTGGACTCAAGAGGTTCTCTTATCATTTTCATGTTCTGAAACTTTTTTTGGTTTTCATTTTACGTAAATATTTGGTAGCTCTAAAATTCTCTTCAACAAGTTTACAGTGGCTCCATCGTTGAATCCATCTGTGTACATATGATCCG	Chr2	5861014	5861184	+	Primary
AT2G14045	0.317647	NA	Arabidopsis	Gene	NA	-2.2405	0.995192	21	AAAAAGAACAAAAACAAACCACGCATAGATGAGTTTTCTAGGCAACAATGATTAGTTTCTTTGTTTAAATTTCCATTTGCTCTCTTTCATTCATCTACATCACCAGTGTTGTAGAGTTTTTACGTAATAATAAATTCTTTGGTTAACGGTATCGAATTGGCCAATCCAAA	Chr2	5908223	5908393	+	Primary
AT2G14050	0.347059	170	Arabidopsis	Gene	-3.69421	-2.32578	0.825503	15	AGGTAAAGAAAACACAGATTTTCTTATCTTTCGACGGATGATATCAACCGCTTTCCATAACATTCCACTTGCCATTGCAATACATTGTTGAACCAAGAACGCATTTTGAAAACGTATGTGTAAGTACTTCTTAAGAACTTTTAGTTGACTATGGAATTTTTGCAAGGTAG	Chr2	5914203	5914373	+	Primary
AT2G14060	0.347059	170	Arabidopsis	Gene	-3.58698	-1.86989	0.80916	11	TATATGGCCAAGTATCTAAGTGTCTCAAACCATCGCCGTAATATGACACTCGTCATCGTAGTTTCGTTGACTAGGAAATAAAGTTCATTGTTTTGAATGTGGGACGAGCAATTTTAATTCGATTATAAATTAAGCAATTGTCACCTACACATATCAATCAATATCATCAC	Chr2	5914424	5914594	-	Primary
AT2G14070	0.347059	170	Arabidopsis	Gene	-3.03726	-2.39238	0.856734	29	AGCTGCTTTGGCCCAACCACTGTTCGATTCTAGATCTCTTCCTTTGTATGTGACTTTTTTTCTTCCATCGTTTTCTTGAATTTGATTAGTTAAGTTTCTTGTGGTAGCTAAGTCATGAATTACAAATCATATAGTTTGATTATTTGAGGCAAATCAATCGCTTATGTTGG	Chr2	5922957	5923127	+	Primary
AT2G14080	0.323529	170	Arabidopsis	Gene	-2.85684	-1.92359	0.94204	20	ATGGAAAAATTGAGAGCGTTTTGAAGTTTAGTTATGATGCCTTATGTGATGAAGACAAAGATTTATTTCTTCATATAGCATGTTTTTTCAACCATGAAAGTATTGAGAAACTAGAAGATTTTCTTGGGAAAACATTCTTGGACATTGCTCAAAGGTTTCACGTCTTAGCT	Chr2	5926971	5927141	+	Primary
AT2G14095	0.3	170	Arabidopsis	Gene	-3.895	-1.99391	0.945338	26	TTATAGTTTTTAGCTTAAGCAACAATGAAAACTATTACTTTGGCCTCTGTTCTGTTATTTGCGTAATAGTCTTTCAGATTCTTAATATGTATTCCACTTTTTCATGTAATATGTACACTTCTATAGGTTTCCAAGTTCTCGATTTGTTTCAGACTAATCCCTAAAATAAC	Chr2	5929792	5929962	-	Primary
AT2G14100	0.294118	170	Arabidopsis	Gene	-3.50755	-1.94051	0.97377	23	AGAAGCTTTGCATTTTATGTTTCCATGTCTAAGTTTTTTCCGGTCTAGTTGGTTACTTTTGGTTTATTGTGAAAACCTATAAACAGTTGTGTATTGTTCTTCTGTTGAGTTGTGGATCGGTTTCATATTTAATGACTTTCAATTTTATTTTATTTTTTTGTCATCCAATT	Chr2	5934544	5934714	-	Primary
AT2G14110	0.3	170	Arabidopsis	Gene	-4.50739	-2.20817	0.963855	27	TTGGTGGACACAAAACATTCTCGAGTGTTGTATCACCATTTTTAACTACAAGTAATTTACTCGGATATGTTAAGATTTGTATTGAACAAGAAAGATTAATCTAGACTAAAAACATGCTCTTCTCGAGAAAATGCAGAAAACATTGGATTGACTTCTATTTTTTTTTTGTT	Chr2	5953028	5953198	+	Primary
AT2G14120	0.329412	170	Arabidopsis	Gene	-1.06225	-1.35814	0.952652	14	CGTGGGGAAAGAAAGGTGTTCTTAGGTATAGTGAAACGTGATGATAAACAGAGGTTTTGTTGTGAGGGTATTATCAACCTACTGGAAAATGTGACTTAATATTTGTTTCTCAAAACCGAGAAGAATAATCAATTCCTAATTTTACTTTTCATAGCTTTATTTGTTACGAA	Chr2	5954003	5954173	-	Primary
AT2G14170	0.335294	NA	Arabidopsis	Gene	NA	NA	NA	5	TTCCAACTTCAGTATCTCTGGCAATGCCAACGACTCAAAAGCAATAATGAGTCCTTAACTTCAAATACTTTTTTTACTTTTGGATTATCGAATCAGCTTCAAGAAGAACCCTTTGTTTATTTTTCAGCTCTCTAGTATTTTCTCATGCTTAGTTTCCTTCTTTTAATCAC	Chr2	5977603	5977773	-	Primary
AT2G14210	0.311765	170	Arabidopsis	Gene	-3.66872	-1.89537	0.816327	13	TGTATATGACAAGTTTCTCTTTGTCAAGTTACTTGTGTATGTACATCATAAAATAATGATGTGATGTGAGTGCCGAACATACTAGACATCATTTTACCGTGTGTTTTTTTCGGGTACATTAAATCTACAAAATCCAGTCTAATTGGCATTTTTATACAAAGTGAACAAAT	Chr2	6023706	6023876	+	Primary
AT2G14247	0.223529	170	Arabidopsis	Gene	-3.25331	-2.35487	1	10	TAATTTGTACAATGTTTGGTTGGGTTTATTGATTGTTTTTACGTTAAAATAGCTTTTATAAATTGGAAATGGAAGTACTGTAAAATGTAAAAATTGACTATATATAATTAAAGGTACATTATGTGAAATCAAAAGACAAATATCCGGATCATGATTTTTTATTTTTTTAA	Chr2	6034705	6034875	+	Primary
AT2G14255	0.382353	NA	Arabidopsis	Gene	NA	NA	NA	27	CACCAGGGACGACGAGGTTGTCCCGTCTTCAATTCTCTGAATTTACATCTCCTCATCGCATTGTTACATGCATAAACCCTCTGATTTAGTATACTGTGTATATATATATCTCCTCTTCGATTCATATATTGCAAAGTAAGGTTCAAGTTTCTTCTCCTTTACTTGACACA	Chr2	6040852	6041022	+	Primary
AT2G14255_2	0.352941	170	Arabidopsis	Gene	-3.35269	-2.67894	NA	37	TGCATAAACCCTCTGATTTAGTATACTGTGTATATATATATCTCCTCTTCGATTCATATATTGCAAAGTAAGGTTCAAGTTTCTTCTCCTTTACTTGACACACCTCTTGCACTCTGTAAATCTTTTCCTTTATCACTTACCAGTTTCACCATTATGCTACTCAACACCCA	Chr2	6040920	6041090	+	Secondary
AT2G14260	0.347059	170	Arabidopsis	Gene	-3.3355	-2.74913	0.78125	21	AGCTGCTCATTTTGTTCATTTCTTTGGGACCTTTGTTCATATTTTCAAGTTTGTTGCTGCAAAGTAAATATCACATTCAGAGTTAGTTGTTAACGCGAAACCGAATGTTATTTCCATGGACGTTTATACCCAAATGAAAAAGACAATGACATAGGTGCAGTGTTTTGAAA	Chr2	6041252	6041422	-	Primary
AT2G14260_2	0.347059	170	Arabidopsis	Gene	-2.76915	-1.72446	0.816842	22	GTTGCCAATGAAAAGATGAAAGCACTTATGGGATGAAGTATTTGATGGAATGAAAGCTGCTCATTTTGTTCATTTCTTTGGGACCTTTGTTCATATTTTCAAGTTTGTTGCTGCAAAGTAAATATCACATTCAGAGTTAGTTGTTAACGCGAAACCGAATGTTATTTCCA	Chr2	6041306	6041476	-	Secondary
AT2G14285_2	0.364706	170	Arabidopsis	Gene	-3.57917	-1.67598	0.90099	23	TGTTATAAGCCATGATATGTTATGTGATCCTCGAGGGATGTTACCTTCACGATCTTCATATTCTTCTTCGAGTTCTGGCCTTCATTTGTTCACTTATAATACTCTGTGATGTAATACTTATATGTTCTAAAATCGAAGTAGTTTCCGCCTAATCGTATCAGATTCAGCTG	Chr2	6052313	6052483	-	Secondary
AT2G14285	0.329412	NA	Arabidopsis	Gene	NA	-2.11618	0.807692	34	ATCAAGACTAACATGTGCTGATGACACTGAATTCTCAAGTTTGTGTTTTTACTTTGAAAGTAACAACAAGCCATTTAGTTTTATGCCATACTAAACAAACCTTCCTGTTGTTTTTTTTAACCATCTTCAATTTACGGCCTGTTATAAGCCATGATATGTTATGTGATCCT	Chr2	6052452	6052622	-	Primary
AT2G14290	0.317647	170	Arabidopsis	Gene	-0.489515	-1.58608	0.99435	22	CTCAAACGCTTCCCTAGTCTCGCCAATATGAAGCTCAAGGATGCTCAATGGTTTTTCCCTGGCATTTGAAAATTTCAAACTTTTCATTTAGTTTCTTTTGTTTTGAATGAATGTAAAATTTTAGTTAATCCAATAAAAAAACCTTTTTACAACTACTTGTTACTTCGAGT	Chr2	6057337	6057507	-	Primary
AT2G14365	0.3	170	Arabidopsis	Gene	-1.07302	-1.11439	0.988965	13	TGTATAGACAGGGGGTACTCGGATGGAGGATGTATTGGTTTATCACCACATTTTAAATGTTGTTGTAAGAAATGATATAAATCAATAGTAAACTGGCGATTTGATATCTGGTTTGTTTTTTGATGAAATAAATAAAGCTAATCTTATTATACTTTGATAAGCTTAGAAAG	Chr2	6088663	6088833	+	Primary
AT2G14460	0.417647	170	Arabidopsis	Gene	-2.13895	-2.33044	0.0414878	24	TCAGAGATGGCCGTCGTCGTTACGTCACCTGGAGCCGCAGCCGCAACCCTTCGGCAGCTCATATCTTTTGGTCAAAACCCTAATATTTTCTAGGGTTGGGCTATTAGTTTTTGTTTTGGGCTTTTTTGAATTGTATTTTGGGCTTTTTATTAATTTGTAGTGGGTAATTT	Chr2	6154492	6154662	-	Primary
AT2G14510	0.294118	170	Arabidopsis	Gene	-3.73826	-2.08848	0.93	20	TATATTTGTGTTTGAAAGATACGTATAGGTTGTATTAAAAACTTATCATGCTACGCAGTTTACTCCTATTTGAATTGCATTATTTACATTCATACGTACATGTTGTATTAAAAGCTTCTCTTGCTATGCAATTTACTCTTATGTCCGTTCATGTAAATGTTTAGACGTAA	Chr2	6170950	6171120	-	Primary
AT2G14510_2	0.3	170	Arabidopsis	Gene	-4.02546	-2.55541	0.933333	21	ATACCGTAACTTTCATCAGTGATATCCCTTCAGCTCGTTAATCTTTTCATCTATATATTTGTGTTTGAAAGATACGTATAGGTTGTATTAAAAACTTATCATGCTACGCAGTTTACTCCTATTTGAATTGCATTATTTACATTCATACGTACATGTTGTATTAAAAGCTT	Chr2	6171003	6171173	-	Secondary
AT2G14520_2	0.341176	170	Arabidopsis	Gene	-2.77076	-1.76396	0.753968	21	CCAATTTCCACTGGACAAGTTTTGTTGCGAAAGAGTCATGTATAAAAGTAAGATCATATGTCATGTAATAACACTGCTTCGTGTATAGTTATTTCCCTATCTACAAATTGTTCTGACAACATATGTTTATACTGTACAACACAATTCTCCAAACATCTGCGACTAGAAGA	Chr2	6182120	6182290	-	Secondary
AT2G14520	0.341176	170	Arabidopsis	Gene	-4.78025	-2.40633	0.857143	19	ACCATGTACATGGTGCTATATACCTCAGAAGATCCAATTTCCACTGGACAAGTTTTGTTGCGAAAGAGTCATGTATAAAAGTAAGATCATATGTCATGTAATAACACTGCTTCGTGTATAGTTATTTCCCTATCTACAAATTGTTCTGACAACATATGTTTATACTGTAC	Chr2	6182153	6182323	-	Primary
AT2G14530	0.305882	170	Arabidopsis	Gene	-2.1487	-1.75457	0.756283	26	AAGCTTTGTAACCTGAAGAATCACACCCGTCTTTAGAATGGTTACTCTTGGGTCTAGCGTCATAGTCATTTTATTTCTTTTTGTACTCTTGTAAATTTTGATGTTATCTTCTGCGATTTTTTTTTGTTTAGTTATTTTTTGGCCTACAGTATTCAAAAGTGTTTTTAATA	Chr2	6190126	6190296	+	Primary
AT2G14540	0.247059	170	Arabidopsis	Gene	-2.57174	-1.82501	1	17	AAAGTTTTTGGAAAATGTTTAATGGATAGAATCGAGATCAAACAAATTTTGTTGGGTTTAGGGGTTTAACTAGATTGGCGATTGCTACTGATGTCGTTATTGATGGAATGATTTAAATAAACAATTTAAATAAATAATTTAAATTTCTCAAATATTTTTACATACTTTTT	Chr2	6197642	6197812	-	Primary
AT2G14560	0.317647	170	Arabidopsis	Gene	-3.66801	-2.22901	0.239474	30	TTTGGCTCAAACCTCTCAAGAACCCTTTATCGATTAGCCCTATCTATCTTTTTATTTTTCTTTATTGTAACTTTGAGTATGCTCGTTATTGTTGTGCTTTAAACTTTGATAATTTTTCCCTCTATCTCTGTATTTGACTTCTACGTTAGTGGAATAAAAACAAACCATTG	Chr2	6215751	6215921	+	Primary
AT2G14580	0.3	NA	Arabidopsis	Gene	NA	-1.24654	1	11	ATATGGCATATACACACACATATAAAACACGGACCTGCACAAAGGACGTGAATATATATTTCAATAAGAAGCATCATATGCAGGATGTGTATAAATATTTATTAAAAAATACAAATAAGTTAAAGGCCTCTAAAACCAAAAGAAAACTCTAGGCTTGCTCTAAGAAAAAA	Chr2	6225514	6225684	-	Primary
AT2G14610	0.3	NA	Arabidopsis	Gene	NA	NA	NA	1	AACGAGAAGCCATACTAATGAAGTAATGATGTGATCATGCATACACACGTACATAAAGGACGTGTATATGTATCAGTATTTCAATAAGGAGCATCATATGCAGGATGTATCAATATTTATCAAATAATACAAATAAGAGCTGAGATTACGAGAATCTATTTAAATTAAAA	Chr2	6241791	6241961	-	Primary
AT2G14620	0.235294	170	Arabidopsis	Gene	-3.3982	-1.65167	0.892308	9	CATGTTAGACTGAATTTAAATAAAAATAATTAAGTAAAACTAAATCAGAAAAACCAAAAATGGAAAGAAAATTCTTGTATGTATTTAACGTACCTTAACGTCAAGGTTGACATCTTCTCCTCTTTTTTTATTATTTAATGTAACTATTTTAATATGAGCAAATTTGAAAG	Chr2	6246063	6246233	+	Primary
AT2G14635	0.352941	170	Arabidopsis	Gene	-2.98483	-1.62559	0.907473	22	ACATGTTTGATGGAAGTGATCATATGTCTAGTACACGCACCTCCTTGTTGTTGTAAATAATCGATTCCATAAAGTCAGTTTTGTACATCTGATGATACTCGAATGTCAACTGTAGTTCCAAGCCTGGAGTATACTTAGCATTTATTTGACTAATTTCATTCCTATCAAAG	Chr2	6254413	6254583	-	Primary
AT2G14660_2	0.441176	170	Arabidopsis	Gene	-4.65472	-2.5069	0	10	TTCTACCATTCAGGAACCAAATCAAGATGCGTCGTTGGCGTGGTTGAAGTATCACGTGAATGGTACACTGATGATGCTGAAGGAGTAGAAGGAGAAGGAGCGGTTGATGTCAAAGCGATTGGAGAAATGAGGAAATGTGTGGATTTGAAGGAAATGAAAGGAGACAAAGG	Chr2	6272664	6272834	+	Secondary
AT2G14660	0.311765	NA	Arabidopsis	Gene	NA	-2.71236	0.933333	10	AACTTTGTTAGGATTTTGGGGGTTTTGCTTAATGATTGATTCGTAGTGGTGATGCTATTGAGTGGTGCATTTTGTCGAACATGTGGTGTGCAAGAAACTATGTTATATTTTGTGAGATTTAATTTAAGAAAGAACACAATTTTGAGATTTAATTTGTGAGATATATACAT	Chr2	6273028	6273198	+	Primary
AT2G14680	0.317647	170	Arabidopsis	Gene	-4.13885	-2.44514	0.961783	22	TCATTCTTCAGTTTGTTACCGGCATTTTAAGTTGGTCTGTGGCTCTGTGAATATAATTTATTGAGAATTTGATTTCAAAATCTCTTGTATAACCTCTCATGGGATGATTCACAATATGTGATACATAATATAGTGCAGTTTTCAAGCATCAATTACAAGTTGAACTTCTT	Chr2	6283769	6283939	+	Primary
AT2G14690	0.323529	170	Arabidopsis	Gene	-1.5634	-1.47234	0.991593	22	AGGTCATCTTCAAGAAGTTCAACTTGTAATTGATGCTTGAAAACTGCACTATATTATGTATCACATATTGTGAATCATCCCATGAGAGGTTATACAAGAGATTTTGAAATCAAATTCTCAATAAATTATATTCACAGAGCCACAGACCAACTTAAAATGCCGGTAACAAA	Chr2	6283780	6283950	-	Primary
AT2G14700	0.247059	170	Arabidopsis	Gene	-2.77472	-2.01528	1	20	CACAAAGATAAATAACACAATAACACAGAATTTTCAGTATCTAAACTTAAATTCTGACATGGTATCAGAGCTTTAGGTTTTTTAGGTTTACAAGTTTTAAGGTTTTTGTTTTGATTCCACTAATATGAAAAAAAAAAAAATTGTTTTTAGTTTTTAAGTTTTGTTAGTCG	Chr2	6294069	6294239	+	Primary
AT2G14710	0.276471	170	Arabidopsis	Gene	-3.58262	-2.58788	0.881603	30	GAACAAGCAGAATTACAAGTTTAGTTTTATTACATTTTTGCTTCTTGTTTGGTATGTTATAGAGAAAGCTGAACTCGATTTGAATTTTGGTGTTTCTATTCACTACCATTTTCTTTGCTTAAACTAGAGATTTTACTATTTTTCCCTTACAATAAATTCTTACAGATTTT	Chr2	6300000	6300170	+	Primary
AT2G14720	0.364706	170	Arabidopsis	Gene	-2.34722	-1.29078	0.831494	20	CTGTATCTCTGTAACTCTTTGTACCAAACAGTGTATCCTATGTTCTTGTCAATTGTGTCCATGTGACTTCTGTAATAGGGAAACTTCGATGTAGCTACGGAGAACTGGACAAGCTAGTCAATAGAATCAAAACATCAAAGTGTTAAAGTTAAATCTTTTAGTCTTGGACA	Chr2	6300607	6300777	-	Primary
AT2G14740	0.352941	170	Arabidopsis	Gene	-3.42968	-1.76987	0.68125	20	TTTTTACCATTACAGTGTATTTGCATACAAAAGAGGTTCGAGTGACTTTGTGCTTTTTTTTCTCACTTGTGTCCATGGGACTTCTGTAATAGGAAAACTCTGATGTAAGTAGCTTCGGCTAACAAGACAAGAGAGAGTTACTTGTTTTAGAGTTCATGTTGTTAATTGTT	Chr2	6312426	6312596	+	Primary
AT2G14750	0.288235	NA	Arabidopsis	Gene	NA	-1.65022	1	19	GCATAACATACTTCTAGATACACAAATTTGTTATCTCACGGTCTTAGTTCTATTTTACGAGCCAAAGTATAAAAGTAAGCAAATCCATGGCTGTTTTATGGAATCACAAGTTCGACAAAATAAATATAAATCTCATAATTTTTCTTGTCCCTTTTTTTTTGTATCATAAA	Chr2	6315495	6315665	+	Primary
AT2G14760	0.252941	170	Arabidopsis	Gene	-3.17785	-2.26745	1	24	TATTATTTTATATTTGTATGTCGAGTTATGTCCAACAATTTTTTTGATTCTTGAGATATATATTGGTGTACGATCATCGTTTTGATAATGGATTCGTTTATTTTATCTCTTTTTTTTGTTTGAATTATTTGATTCGTTTACGTCATACACGTAAATGATGTAATCAGAAT	Chr2	6321566	6321736	-	Primary
AT2G14820	0.276471	170	Arabidopsis	Gene	-3.70931	-1.97176	0.837545	23	TTATTTTTCAACTTTACGTCAGGTTATATGAATCAACTGTAATTTCTTTGACTTTGTTCTTTTGGTCTGTTTGATGATACACAGAACTTTATTACAAGATATATTTAGTTATAGAGGAAAAATGAGCAAATGTATCATTATCCTTCTTGGAAAAATGTAGTATTTCAACC	Chr2	6361355	6361525	+	Primary
AT2G14835	0.382353	170	Arabidopsis	Gene	-3.30676	-1.88941	0.821114	20	GTCGGTTTCCTTGTTTTGTGACTGGTCTAAAGTTCTTTGTCTCTCTGCTTCTGGTTCAGTCGACATGTTTTAGTTGTAGCTATTGTTTTTGGTAGACGAAAACGCATTTTATGGATGCTTTGATGTTCAATGTTTTGTGGGCTGTTGAGTAGTGTCTCTCTTAATTTGAA	Chr2	6370794	6370964	+	Primary
AT2G14846	0.305882	170	Arabidopsis	Gene	-2.82129	-1.50518	0.961049	31	TGTGGAAAACTGAAAGAACAATTGTCGTGTTTGTGTGGTTATCTTAAAATCCCATCATTTACTCAATATGTATCATCTGGAAAAGCTCAAAAAGTTTTAACAGCTTGTGCTATACCAATTCCTAAATGTTAAAGTTTTAAATTATTACTAGATCATAACCCGTGTTATAG	Chr2	6382597	6382767	+	Primary
AT2G14850	0.3	170	Arabidopsis	Gene	-1.77605	-1.84736	0.990566	21	GGAAACAAAGGTTCTTGGGATTGTACAAGTTCTGATAGATATAATATAGTTTAAATACCATTTGTTTAGGTGATATCTTTACTTTTTTCTGTATTTTTTCCTCACGTCTAATGTAACAAATTTTCCATGAAAGCAAAAGAAAGTTTTAGCAGTTGCATAGACTCTTTCCT	Chr2	6387414	6387584	+	Primary
AT2G14860	0.347059	170	Arabidopsis	Gene	-1.4367	-1.60339	0.942705	32	GCTCAGTTATCGCCACATCAAACTGCAATGAGCATTCTTCAAAATTATTCTGTACTGTCTGTAGAATTAGGTTGTTACAATGTAAGAGCTTGGAAGAACTTCTCATGTCAGACATGTATATCACGAAGTAATGAAGTTTTGTTTCCTCTTATTTGTCTAAGTTATGTTCT	Chr2	6387602	6387772	-	Primary
AT2G14880	0.335294	170	Arabidopsis	Gene	-3.71436	-2.55818	0.66955	18	TTGTTGTTGACCTGTTATGGCCATGAAAAGAGAAGGGTATTTGAAGTTGAGGAAGACTTAGATTAGTAAATTAGGTTTTTTTTTGGTTGCTTCAATTCAATGGATGTTATGTAGTCGTTGCTTCCTAATGTTGTTTGCGTTTTCGTTTCGATTTCAGATTCTATTTTTCT	Chr2	6393472	6393642	-	Primary
AT2G14890	0.358824	170	Arabidopsis	Gene	-3.69422	-2.74168	0.877907	18	TATCTTTCGGAGAGGATACTATTGAGAGCTTGAGATGGAGATAGCAGGATATTTTGATTGCAGATACTTTTGTGGCTTCATTTCTCATTCCATTTGATTATTAGTGTACTACATTCCTTTTCTCCATGCCTTATTTCTTTCTTTTGTCTCATCTTCTTTTGTCTGGCCAA	Chr2	6400851	6401021	+	Primary
AT2G14900	0.282353	170	Arabidopsis	Gene	-1.83932	-1.36071	0.880568	13	GAATGTGCTTGCTATCGTGACAAGCTCAGTAGCAAAGGCACTCCTAAATGTCCTTGATTCTATTTCTTTCCAACCAAAAATTTAAATAAATGAATAAGAGAGATCCAGTAAACTAATATAAAACTATAAATGGATCTTTTGTTTATGATTTTTTTTTTTTCATTTCTATT	Chr2	6404986	6405156	+	Primary
AT2G14900_2	0.217647	170	Arabidopsis	Gene	-3.09465	-1.85224	0.815789	8	AAATGAATAAGAGAGATCCAGTAAACTAATATAAAACTATAAATGGATCTTTTGTTTATGATTTTTTTTTTTTCATTTCTATTTTTACGAATTTGTCTTGGTCTTTTTGAAGTAAGTTTTTAAATATTGAAAAGTGCTAAAATTATGTGGAAATCGATAATGTTAATGAA	Chr2	6405073	6405243	+	Secondary
AT2G14910	0.329412	170	Arabidopsis	Gene	-2.69786	-1.32139	0.932432	17	ATGGGCGAGGTAAAGTGTAACATAAGAAATCACTTCTACTAAAATTATTTTTCGTTGCATTATCGTGTGATGGATCTGCAAAGCAATAAAGCTAAGTGTAATTGTATTCAGGAATATACTCGTTTGGTCATTAAGTATAGTTTGTCCTACAATTATTGGCTCAGAAATAG	Chr2	6406633	6406803	-	Primary
AT2G14920	0.288235	170	Arabidopsis	Gene	-3.17161	-1.99402	0.960494	19	TGACTGGAAGAGTTATATGACCCCTGAAATGGTAGACAAAATTGATATGATTATAGAGGAAAAACTCAAAGGTTCCGGTTTGAAATTCTAAAAATTATGTGTGCACTATTTAATCTATTAAGAAAATGTTATATTGTCATGTTTATTGTTACTTTGATGTGTGTGATTTT	Chr2	6419145	6419315	+	Primary
AT2G14960	0.335294	170	Arabidopsis	Gene	-3.85615	-2.46414	0.90303	25	CGTTTTTTTTCACTGTGGGATCTCTGTGTGTAATTTGGTTGTTTTTTTCTCTACTTGGGACAACATATCCTGATTAGAGTCCTTTTTTATTCCCAGGGACCATGTCTACTTTGATGGAAATCAATGCCATTCGATTAGTAAATTTGTTAGAAAAGTTTCGTTATTTATTT	Chr2	6451349	6451519	-	Primary
AT2G15000	0.347059	170	Arabidopsis	Gene	-4.13212	-1.93856	0.894737	18	TTCACAATGTGTGGATTTATTAGTTGTAGAGCTTTTCGTATGCTTGGCACAATGGTTTTTTCTCAGAGAACCTTTTTTTGTTTTGGAGAAATGCATAGCAGCATTAATAAGTGTATTGGATCAGAACTGAAACAATGTTGTTACCGATTCATTCTCTGTTTTCTTCTCGT	Chr2	6480902	6481072	-	Primary
AT2G15010	0.347059	170	Arabidopsis	Gene	-0.252471	-0.202866	0.813711	26	AAAAAGCAGTCAAGCATAAACAAGTAAAGGGGTGGTCATGATCACTAAAAGTGTAAAAGTGTTGTTTTCATACAATAATTGTCGTGTATGTGTCAAACGTGCTAGACTATGGTGCTAGTACTGTTTAATAAATTGTTTCCGGTTTTTTTACGTATCGTAGAGAGTTATCG	Chr2	6485000	6485170	+	Primary
AT2G15020	0.476471	170	Arabidopsis	Gene	-4.54357	-2.57599	0.458333	6	AGAACTCGGGTCCAGCCACGTATCGGGGCTAAGTCTAGGAAGGTCAACGAAGAACGAGGAGAGAGATATCGAGGTGACTAGAGTGCTAAAGGGAAATTTCGGAAAAGGTAAAGTGGCTCCGAGAGTCAAGGCAAGAGCAAGAATGGCAACAAAGAGGAAGGTTAAAGATT	Chr2	6492049	6492219	-	Primary
AT2G15025	0.323529	170	Arabidopsis	Gene	-2.80477	-1.68879	0.998881	20	CCTTTGTCGAACTATCTTTTCTTTCTTTATGTAGCATTTGCTTCAACCTTTGTCTGTTGTTGCTATTTCGCTTTAAGCCTTGTTATCTTTGTATCCTTAACTACTTGTAACCTTGTTTTTATTGGATGAATGAAAACAAGCCGTTTGACCAAAAAAAAAAGTACAAGTAT	Chr2	6501105	6501275	-	Primary
AT2G15042	0.258824	170	Arabidopsis	Gene	-3.09596	-1.31103	0.990338	23	AGATTAGAGAAAGAAGCGTGGAAAAAAAGAAATCTAATTACAAATATTATCATGGTTAAAATTTTAGTTGTTGTGAATTTCTGTTATATGTTCTCTCCTCATATTTATTTATATATCCATGTTTTCAGTAAAAAGATTAGTTGATTTCACATTTACTCCATGTGAACAAC	Chr2	6512486	6512656	+	Primary
AT2G15050	0.317647	170	Arabidopsis	Gene	-2.50572	-1.97212	0.885714	13	CAGTACCCAAATCAGGTTCAACACCAAGTGCAACACGTACATATGTTAATCTCTTTCTCATCTAATTATACTAAATCAACAGTCACTTTTTCAATAACTGATACATTTTCTGTTTGACATGTGGCATAAGTCTCAAATTCTACTCTTTTACTTCTTCTTTTTCTTTTACA	Chr2	6519210	6519380	+	Primary
AT2G15080_2	0.329412	170	Arabidopsis	Gene	-3.32505	-1.94128	0.955882	20	TCTTTTAGTCGCTGGTTTGGCCTCAATGAATAATGTAGTGGAGACTTTTACACAATGCGTACAACGTGAAGAAGACTTGGTAGAAATACTGGTTTAATTTATCTCTATTTTGTATATAAAGACATGAATATGAAACCATGTTATCATCACAATCTCCTTTTCTTGCTTTT	Chr2	6533538	6533708	+	Secondary
AT2G15080	0.194118	NA	Arabidopsis	Gene	NA	NA	1	1	CCATTGTTATGTCTATGTCCATTTTTAAATACAATGTAAAAATGAATAGTATCATAAAAAAATTGTTGAATACAATATAATTTGTACTTGTTTTTTTTTTTTTTTCGCATGTCTACTTACAAAACCAAAACTGAATTTAAAACTTCAATTAACTAATTTTTATAAATATA	Chr2	6536927	6537097	+	Primary
AT2G15090	0.282353	170	Arabidopsis	Gene	-4.40231	-2.25385	0.971429	23	AGACTGTATGGATAGATATCCGGTTGAGATTGATATTTAATTTTATGGTTAAAGAGTCCAATCTATCTTATCTTATTTATTTTCGTTGACATTTTATCCTATGTTTGTTTTAAAGAGTTTGCATTGAATATTATTTGTGGTCTATTTGGTAACTTTGTTTTGGTACTTGC	Chr2	6543741	6543911	+	Primary
AT2G15130	0.223529	170	Arabidopsis	Gene	-2.61045	-0.83459	0.962687	20	TAAGATATAAAATAGTATGCTATAAAAATAATACGTTTATATAAGAAATAAATATACTATGCTGTCCTTTGATGGTGTTGTAAGTTTCCATTGGAAAATGGATATACCTATTGATGTATTTTTTTTTAAAAAGAGTTGATATTATTGTTACGAAATTAGTATGATTATCT	Chr2	6565854	6566024	+	Primary
AT2G15170	0.429412	170	Arabidopsis	Gene	-5.14288	-1.67888	0.5	5	CGAAGGGATAGCGGATTACGTGAGGTTAAAAGCCGGTTATGTTGTGATGCAAACCTCGGAATCCACCTAGGGTTTACGCTTCTCGGTTTCTCGACCTAAAGCTTGAATGATTCGATGAATGATAGTAGAGATGAAAGATGGAGGTTTTGTTGAATGAATCCATACTCAAC	Chr2	6588085	6588255	+	Primary
AT2G15220	0.3	170	Arabidopsis	Gene	-3.41248	-1.44912	0.889571	28	AACACATACATTACACTCTTTGTATTAAAATATAAGCTCTTGCTAAAAATGGTATTGTATGTTTAGTCAAAGAAAATATATTGGGGGTTGATTTAGAACGTTATGTCACTGTTTATTCGTAATCGTGGCCGAATAAAAACTCTTTCTTGTAATTGTCCATTAAGGTATGT	Chr2	6609462	6609632	+	Primary
AT2G15230	0.305882	170	Arabidopsis	Gene	-3.35192	-1.74159	0.967532	30	CACATGATTCAATTTTTCAGAGCAAAGGTTAAGTCTAGTAGTTGGTAAAATACTAAATACTCTGTTCTGCTTTGCACATATTTATCTTCCACAAATATATGTACACATCTGATTGTAAATATTTTCCTATTGAACTAAATTTTCTGCTTCAAAGAGCTACTTAGCACCAA	Chr2	6615156	6615326	+	Primary
AT2G15240_2	0.370588	170	Arabidopsis	Gene	-4.17927	-1.25445	0.160622	22	ATACGTTACGTGTTGCGACTGTCATTGAGTCATAAGTACAAAATCATGATCTCGCAGATTCTGGAAAGTTGTACTAAAGGAAGGACCGGTCAGATATTTGATCTGATGATCATCTCTCTAAGGTTAATGGCTTATGTTATCTTTGGATACAAAATTTGTATCCAACTGCT	Chr2	6615556	6615726	-	Secondary
AT2G15240	0.364706	NA	Arabidopsis	Gene	NA	NA	0.928571	4	AGTAATGATTTTCCCTTTTTTACCCGTAACAGATCATCGTAATGCTCAGTTTCTGGTACAACTTCAAAAGGCTACTTAATAGACCAGTAACATTTTCTAAACATGACCCCTCTTAGCAAGTGCTCTGTTAAATGTAGTGGTTTTTTTGGCATCTTTCTTTTGCGGTCATT	Chr2	6615727	6615897	-	Primary
AT2G15260	0.317647	170	Arabidopsis	Gene	-1.15013	-0.977411	0.72043	3	ACGGCAATGGGATAAGTGGCTGAAGTTGAAGTAGTTGTGGCAGCTTATGCGGCTATAGGCTGTACTAAGCATCCTTATCATGTTCTTTCCATTCTAATGAAACTTTAGTTTAATTAAATAAGTGAACTTTGTTTTTTAAAAAAATTTTAGAAACCTTGAATTAATTTTCA	Chr2	6632517	6632687	+	Primary
AT2G15270_2	0.358824	170	Arabidopsis	Gene	-2.78064	-1.76041	0.87991	15	GTAGGAGAAATATCATCTGACGAAGGTGAAGATGAAGTAGAAGAAGAGTCTGTGCTAGAACCTTTACGTCCAATGTTTAATATCAAGTTCCAAGAGAACCGTTCATAGCTTTTATTGTGACATGTTACATGATTCCAAAACTATCTTTGTGAGATTCGTTTCTTTCTTTC	Chr2	6639144	6639314	+	Secondary
AT2G15270	0.341176	NA	Arabidopsis	Gene	NA	NA	0.8	3	ATATCAAGTTCCAAGAGAACCGTTCATAGCTTTTATTGTGACATGTTACATGATTCCAAAACTATCTTTGTGAGATTCGTTTCTTTCTTTCCTTTTGTTTTCAACAATGTACGGGAAAAAGAAATGGAGCAGGTTTTAATCGGCTTTTGTATTGGATTAGGGTTCATCAA	Chr2	6639223	6639393	+	Primary
AT2G15280	0.405882	170	Arabidopsis	Gene	-4.13541	-1.66845	0.723684	13	AGATGAATTAGAGAAGTTGAGACTTGAGTGTGGTTTTGTCATGAACCAACCCTTCATTTGATTCTCTCTTTATATAGACACTGTGGATAGAGAAGTCCATGTCTGTGTAACTTCAGGAACTAAATGTGATTCTAATCAGCGTATTGGGGCAGCTTCGGGCTAGCAAATGG	Chr2	6642061	6642231	+	Primary
AT2G15290	0.435294	170	Arabidopsis	Gene	-3.17785	-2.24572	0.636905	25	GGTCTGTGACAGTGCCCAATTCGGAATCTGTCGTAGTTCCTAAGGTTGCTTGAGTTTCTGCCTTTTTCAGCCTCACTTCATGTATTCATAAACGTTGAAAGCTGGGGCTGTTGTTTCCTTTTATAACCGAGAACCAACGATTGCGGATTCAATGGCTTTGTTAGCAACAT	Chr2	6642394	6642564	-	Primary
AT2G15310	0.329412	170	Arabidopsis	Gene	-2.87006	-1.55202	0.819799	29	GGTATACGCTCTGATTCGTACGAGCAACCAAAATAGCTCTCTTCTGCGTTCTATATTTGTATGATTATGTTGTTTTGTTTTCAATGTTTCTCATTGAGAACCATATTTGACTATTACTCATATTATGGTGTGAATAAGGTTTTCTAGGGTATATATCTTTACGAGTTTAC	Chr2	6655265	6655435	+	Primary
AT2G15320	0.388235	NA	Arabidopsis	Gene	NA	NA	0.269231	1	TGGGGAATAATTGTCTACAGGGATGTCCAGGGAAAGCTAAGATGTGTGCTCCATCGCAGAAACCATTTTACATTTGTAAGCAAGCTTATGGTGGAAAACCAAAGTCTTAGTTTTGTCGGTGTCGGTGACTTTTTGTGTCAGTGATTTTGTAAAATAATGCTTTTAGTCAT	Chr2	6666466	6666636	-	Primary
AT2G15318	0.382353	170	Arabidopsis	Gene	-3.46959	-2.13545	0.634146	31	GGCAAAGTACGTGGTGGAGGTCGGCTTTGCCTTTTGGTCGCCTCTCTCCATACGTACAAGGTTCAATGCTTAGCTTAAGCCAAAATCAAATGTTTGTACAATCATTAGGAACTAATAGTCTAAAATGGCTACTAAATTTGCTTTTTTGTTAACATCTTGTGACTTTTGTT	Chr2	6667741	6667911	+	Primary
AT2G15325	0.282353	NA	Arabidopsis	Gene	NA	NA	NA	NA	TTTCGTTTGTTTAATTTTGATTAATAAAAACAGAGAAGTTTATTCTCAATTAAAGACTTTGAGTTCTTGTTGTTAAGATCCATTAATACTCAAAACAAAGAAATCCGAGCAACGGGTTTTGTTATGTGAATCAATAGATCTCGGAAAACACTTTTCATATTATCCCATAT	Chr2	6669633	6669803	-	Primary
AT2G15327	0.376471	170	Arabidopsis	Gene	-3.23606	-2.01692	0.745614	23	GCTATAGTTTCTCCTAGAGTTTCTAGTGATGGACAAAATTTGGGCATATTTAGTAGTGGGCTATGATCTGGATTTGCTTCTAATGCACTTTACATATCAAATACCCAACCCAAAATTGTTTTTGCAAGAGAACATCTTCAAATTCCTCCCTCTGGGAGAGTCCATTGTTA	Chr2	6671874	6672044	-	Primary
AT2G15340	0.247059	170	Arabidopsis	Gene	-3.8137	-2.09391	1	13	GTGATTTTCTATTCTACTATATAATGTAGAAAGAACTTTTCTACTAGAAAAATAAAAATTGCTTTCGTAATAAATATGAGGTGGCAGTTAGATTGAGTGTAATATTTGCAATACCCAAACTTATGAAAAAATAAAATAAATATTTTAGGTAAGACCGATCGATTTAAAAA	Chr2	6677669	6677839	+	Primary
AT2G15345	0.264706	170	Arabidopsis	Gene	-1.12912	-1.58813	0.964646	19	AAAGAATGTGTGACATTGACAAAATATTCACCGACCTTTTGATTTCTGCTAAGTTTTAATTTACATGTATGATGTGAAAAAACTATGAAATGTTATCAACTTTGGTGTAATAACTTAAAATCCAAATAAATTAATAGTCATAGTTAAATTAGTTAGTCTTCCGACTTCAA	Chr2	6684390	6684560	-	Primary
AT2G15370	0.241176	170	Arabidopsis	Gene	-2.47017	-1.44483	1	12	AGTTTTTATAATCTAAGGAAAAAATGCTATCCGATCCCTCTTTACAGTTTACACTTGTGTCCTCTTCTTATGTATTAATATGTTAGTTTTCTTAAAACGTTTACTAGGTTTGTATGGTTTATAATATTAAATAAAATGAAATTTACATATATACTTGTATCACTTAAAAT	Chr2	6697893	6698063	-	Primary
AT2G15390	0.276471	170	Arabidopsis	Gene	-2.83292	-2.54328	0.914308	22	CGGGGAAAGTTGTTCCTTTTGTTAGGTATTGTGAGGATATATGGGGGCTTAAGCTTTTTGATGAGTTATAGATATTGTTTATCACATTTGATTTGATTTGATTGTTGAATTATTGAAACATAGGATAAATGTTATATATCTTCCTTTTTCATTTTATTCTATTTAATCAT	Chr2	6709245	6709415	-	Primary
AT2G15400	0.411765	170	Arabidopsis	Gene	-2.52293	-1.66457	0.793256	48	ACCAGACTAATATATTAACCGTAGCGGCACTGCCTTGTTTGATAGCAACATGTAAAGTGGCAGTCTTGTCTTTGTTCCCGACCTCTGACTGATCCTTGTGTTCCTGAACCTTGTTATGTTGGGTTATTTTTAGTCGTTGAACTCTCTCGTAATTGGCGTTTTTTTTGTTG	Chr2	6714436	6714606	+	Primary
AT2G15430	0.394118	170	Arabidopsis	Gene	-4.05237	-2.55106	0.697856	46	CTCTTTGTTATACCTGTTTGTTTCAGGTTTTGAGTTTCTTCTGGAGCAGACTGATATTAACCGTAGTGGCACTGTCTTGTTTGATAACATGTGAAGTGGCAGTCTTCTATTTGTTCTGGACCTCTGATCCCTCTGTTCCTGAATCTTGTTAAGTTTGGTTGTTGTTAGTT	Chr2	6735502	6735672	+	Primary
AT2G15440	0.252941	170	Arabidopsis	Gene	-3.46019	-2.15648	0.916667	14	GCTCTTTTGTAATTAAATTTAGCTTTTGAGGTCTTCTTTTTTTTTGTTTTTGTTTAGTCTTTTACTTCATTTGGTTTTTGAATTTAGGAGAACGGTTACACTTGAAAGTTAATATGTAACTAAATTCCAAAAAAAAACAAATGTTACTCTATTGATGAAAAAAGCATCAA	Chr2	6743592	6743762	-	Primary
AT2G15480_2	0.329412	170	Arabidopsis	Gene	-3.01666	-2.25525	0.939086	15	GATTATTGACTTTGTGTTCCTCTTTGGAGTTGTTCTTTATGTCATCTTAGCTTTTGCTACTGTTTAGTAAGAGAAAGTCCATTGTGTGTTTCTATATAATAAAGAATAGACCTGAAGATAGGCATTTTCAAGTTTCTGCTTTAAGATACCAAATCTTCGTTGTGCATACT	Chr2	6760483	6760653	+	Secondary
AT2G15480	0.276471	170	Arabidopsis	Gene	-3.22974	-2.20993	0.9	13	TGTTTCTATATAATAAAGAATAGACCTGAAGATAGGCATTTTCAAGTTTCTGCTTTAAGATACCAAATCTTCGTTGTGCATACTTTTTACTTCTTGTGATCTTACTATGTGATTTATATGGCATGGATTATATAGGTCGGATTTTCTTTGAATTTTAAGTATATAAATTT	Chr2	6760569	6760739	+	Primary
AT2G15490	0.294118	170	Arabidopsis	Gene	-3.00304	-1.35208	0.991736	8	TATAATGATGTGAACAAGTTTATGGAAGAGCTGAATGGTAGAAAGTAGAAAGATAGAGCATGTTTAATGTTGTGAGATGGATTGTTAACTTTTCTTAATCTTTGATGTTCGTGGTGTGTTCTTATATAATTAATAAAGATCTAATAAGCCAATAGTCTATACTGAAATAC	Chr2	6763350	6763520	+	Primary
AT2G15530	0.288235	170	Arabidopsis	Gene	-3.18761	-2.40991	0.849711	17	ACCACACCACACCCAGAAATTGAAACTACCAAAAAGTTTATGAATTTGATTTCAATTTCAACTTTTTATGAGTCCCATTTGATTCTTTAGGGATTTTGAAGGTACCATTTGTCTCAATCTTATAAAAAATTTCACCTTTTTTTTTTTTTTTTTGTTACCACTATGTGTCT	Chr2	6773062	6773232	+	Primary
AT2G15530_2	0.270588	170	Arabidopsis	Gene	-3.45049	-2.00268	0.956522	17	AAAAATAGTGATCTTAAAGTTCTGTTATATCCGTATATCTCATATGAGAATTAATTGTTATGCTTAACTCAATTGTGTCACACTGTTCAAAGAACATTATGACAATTTCATAAAAATTTCATGGAGAAGAGAATAATTCCCATTTTTACTAGAATCATTTGTAACTGTTG	Chr2	6777135	6777305	+	Secondary
AT2G15535	0.241176	170	Arabidopsis	Gene	-4.11395	-2.09874	1	20	GTTTACAATCCAAATTCAAGTTCACATTATGATTTATGCATGCATATTATTAATAATTAAATTCTCATAATATAATCTAATATTTTCTTTGGTATGTTGCGCAATATTTTGTACTAGTGGATCGTTATCAAAGTACTACTCTCTATGTGGATTCTTTTTTTTTTTTTTTT	Chr2	6778703	6778873	+	Primary
AT2G15560	0.335294	NA	Arabidopsis	Gene	NA	-1.72855	0.966057	37	AGTATCATTGTATATGCTCTCTACTCTTTCATTAGGACAAAGGAGCCTCTTTCTTTCTTTACTCAATCGTTTAGAACGTTTGTAAGAGCTCAATAGCAGCTCACTCCCTTTGTACTTTTAAATTCACGAATCAATATAAGTTATATACTCATTGAGTTTTCTACAAACCT	Chr2	6787862	6788032	-	Primary
AT2G15570	0.311765	170	Arabidopsis	Gene	-4.10779	-2.54457	NA	21	TATCATCATCGCTCCATTGCGATATGGTTGATGTCTTTGTTTCTTCTTTTATTCTCTGTGAATATAACTGTTGGGTTTGTGGAAAGATAGCTCAGGAAGTATTGTGAATACATAAATATTCCTTCTTCTTATTGATGATTTTAGTGTTCTATATTTTCTTTTCTTTGAAC	Chr2	6791321	6791491	-	Primary
AT2G15580	0.352941	170	Arabidopsis	Gene	-3.94909	-2.02662	0.963816	28	AAGAAGCTTCAAGCCTTTAGCTTTATTTGTCATGATAATGACGCATGATGATGTATTCTAATTCATAACATGTGGTATCACATGAGCAATACTATTGTGAGATTGTCTTTTGTCGGACAATTATTTCATTATCTCTTTAGTGTTAACCCCACTTTGTGTCTTGTGAGCGC	Chr2	6798208	6798378	+	Primary
AT2G15590	0.276471	170	Arabidopsis	Gene	-2.70525	-2.54436	0.940491	16	ACTCTTCCGGAAAACCCAAATTGATGTCAGAAGAATGACAGTTTTGTAATATAAAGTTAACAAACACTAAAATGTTTAGTATTTGAATGTTAGTGGATAAGACACCGTCTTATTAAAGTTTATGAAAACCAATTAAAAGAAAATTTATCGATTCTTATTTTGTTAGGAGT	Chr2	6802468	6802638	+	Primary
AT2G15610	0.247059	170	Arabidopsis	Gene	-3.79938	-1.78515	1	7	AATATGGTTCAAATCTAGAACCTATGATTAGAACTTTTTTCTTCATTTTTAAAACTTTTCAAACACACGATGCACATGTTGTAAAAATATTATTTTCTCCGAATATAATTTAGTTAACATTATTTTCCTGAAAAAAAAAAAACCAAAATTAAGCCCAACTATACAATCGT	Chr2	6807466	6807636	+	Primary
AT2G15620	0.3	NA	Arabidopsis	Gene	NA	NA	NA	19	TCAGACTTTGATACTTGATACTTGTATTTGTATTGTGCCCATAATTTTGGGTTTTGTAGCTCTCTCCTTTGTTGTAACCTGTAACTTTGTCCTTGGTTGTTTTGTAATATCTTGTTTTTTAGTAATAGTAGTATAATCTGATTTTTTGTCATATATTGTCTTGATTTCTC	Chr2	6812726	6812896	+	Primary
AT2G15630	0.341176	170	Arabidopsis	Gene	-3.96345	-2.34335	0.978328	25	TGAGGCAATGTCTAATTTGGATGCAAAAAAATCTGATAGTTGAAAAATTGTTGGTTTCTTGAAAAGCTTCTGTTATGAATCTGTTGTTAATCATGTCACGAGTTAGTGTTATCCTTTAGATCAGACTTATACTTTGACTTGAGCTCTGTGAATTGGGAACTTACGTCAGA	Chr2	6816361	6816531	+	Primary
AT2G15660	0.270588	170	Arabidopsis	Gene	-3.72574	-2.88469	1	21	ATTTTTTGAAATTGTGTTTGTTTGTGAATTATGGACCTTTTGTTGTTGTTGTTTTGGAAAACTTCAATCGAAGTGTCCTTGATTATGCTTAAATTAATAAATCACTAGATTAATCTTTTCAATCCAAAAAATAAAATACTAATTACTCGGATCCGCTAGTGTATAAAATG	Chr2	6824221	6824391	-	Primary
AT2G15680	0.317647	170	Arabidopsis	Gene	-3.1711	-2.03528	0.912281	17	ATGTCTTCCAACAATGTCTAACCATATCTCTCTCTGTTGATGTAATCAAAGTTCATTATTCATACGATCTAATTTCAAAACATTAAGTCACGTTCTTCGAGAATGAGTCCAATAATAGTAGATATAAAGCAATAAACTTGATAATTCCTCATGTAAAAGGGTCTAGAGCA	Chr2	6831566	6831736	+	Primary
AT2G15690	0.317647	170	Arabidopsis	Gene	-3.69472	-1.90962	0.891892	20	GCTGTAACAAGTTTCATCTGCTCTAGACCCTTTTACATGAGGAATTATCAAGTTTATTGCTTTATATCTACTATTATTGGACTCATTCTCGAAGAACGTGACTTAATGTTTTGAAATTAGATCGTATGAATAATGAACTTTGATTACATCAACAGAGAGAGATATGGTTA	Chr2	6831584	6831754	-	Primary
AT2G15695	0.282353	170	Arabidopsis	Gene	-2.56563	-0.931618	0.819403	17	TACTACAACCTAACATACATGAGGGATCTTCAAATGTTGTGTGTACAAGTCTCAAAAATAAGTCTGTATAGATAGACATATCTGTTACTTGTCTACACGAAAATGTGTTAATAACACACTGTAATATGTTATGTTATTATAGATTTGTTCAAATCTTTATATTCAAACTT	Chr2	6833903	6834073	-	Primary
AT2G15730	0.305882	170	Arabidopsis	Gene	-3.79028	-2.59346	0.955556	16	TTTAGTTTTCTCTGTTTTTCTTTCCAAGTTGTTAGCTCTTAATTCGATTCATTCTTTATCAAGGAACTAAGAGTTCTATTGTAATCAGAAACACGATCCGGTTCATCCTCTTATTTGCTTCTAATGATTAGAACAAAGAACAAAGATTTGGTACTTTGATTGATAAACTA	Chr2	6851993	6852163	+	Primary
AT2G15760	0.311765	170	Arabidopsis	Gene	-2.41495	-1.92152	0.969718	11	CTTTTTTGGTGGATTTAAATGTGGTGTTGAGGTTCCATCAAATTGATGGGAAAATATGATAATTGTTTAATTCGTGACGTTTGATACAAGTGAATACAAGAAAAAACAAATGTAAAATTTGACATACAATGTATTTTGGCTATTGCGTTCATTCGACGAAGAATGTCCAT	Chr2	6865593	6865763	-	Primary
AT2G15780	0.352941	170	Arabidopsis	Gene	-3.17343	-2.07645	0.956848	42	CCGTCATGCCCATGCTACCCCGTTGGTAATTTGGTGGTATTAAATCCAATGCTAAAGTATCAAACATTAGGTTTTTGTTTTGTTTTTGTGTCGTCAATAAATGAGATTACCATTATTTACGTGCGTTATACCATATTCACATTTTGTTGGAATTGTTTGTGCTTCTGCTT	Chr2	6873524	6873694	-	Primary
AT2G15790	0.352941	170	Arabidopsis	Gene	-3.95618	-2.29282	1	25	TGTTTCTATTTCCCTCATTTTGGTAAACATGTTTTTACTTTTGCATCATGGCAAAGACTGATGCATAGTAATATCGACTGGGAAATTGTTTTTACCCAAAGGATAGATTCAGTGCTTGAGACTGTTAATGAAATTTTGAGTTACTTGGCCACTCTGAGTTCTTTGCTTTC	Chr2	6877754	6877924	-	Primary
AT2G15820	0.317647	170	Arabidopsis	Gene	-1.69415	-1.75173	0.937705	18	GAAGAACAAAGCATCAACTTCAAATCAAACTCTGATCACAGTGACGATTGTGTCAATTCAGAAGCACATTTTTACTGAAAAGGCAACCAAGTTTATTTTTTTTAACTTGTTGGGGTTTGATATATAATAAAACGTCGTTAAATTAGTAACTAAATTCAACCTGACCACTT	Chr2	6888641	6888811	-	Primary
AT2G15830_2	0.305882	170	Arabidopsis	Gene	-3.47657	-2.62077	0.576923	8	CCTAATCCTCCTTCTTCCCATTACATCATCGGCTTTCTTCCCTAAGTTTGTAATCGTTTCGTTTTAATGCTTTGTACATACTATACATATGTATATTCTTGCCTTTTTTTTTATAATGAATGTCCTTGTATATTAATTTCTTAATTTTCGAATAAATCACCTCTCACCTT	Chr2	6894330	6894500	+	Secondary
AT2G15830	0.247059	170	Arabidopsis	Gene	-3.17862	-2.33447	0.992126	28	TTTGTACATACTATACATATGTATATTCTTGCCTTTTTTTTTATAATGAATGTCCTTGTATATTAATTTCTTAATTTTCGAATAAATCACCTCTCACCTTACTTTCTCTATATGTATGTTTATTTTTATAAACAAGAACTAGTTTTTAGCCATTCTCATACGTTATCACA	Chr2	6894400	6894570	+	Primary
AT2G15860	0.352941	170	Arabidopsis	Gene	-4.27579	-2.88442	0.854167	32	TGACTTGGATTTGATTTAGTTTTCTTTCTAGTTGTAGATATATCTCTTTCGCTAGCTGCTCTTATGGTAAGTCTTTCCCACTTGTGCTCTACTTCTTTGTTGTCTGGATCTTGAAAGTTTTATTAAATCTAGGAACCAAAGATTGAAAGCAGGGAAGCGATTAGTACTTT	Chr2	6905503	6905673	-	Primary
AT2G15880	0.335294	NA	Arabidopsis	Gene	NA	NA	0.836364	18	AAGAAAAAGAAAGGGAGGGCAACGTATCGTAGTGGCATTAACTCCTCAAATTAAGAAGAATCGTACAAAGTTTGTGTAGTAACAGTTTATAACATCTTTTTGGTCCATAAAAGATTTTAAAACTTCAAAAACAGAGTTGTTGTTATGCTTCTTCTCTTGTGCATTAAGGC	Chr2	6917787	6917957	-	Primary
AT2G15880_2	0.382353	170	Arabidopsis	Gene	-4.18728	-2.44747	0.839286	12	AAGTGAGGAATTCATCATTCCACCATTCATCGGCCACCAATATGCTTCACCACCACCTCCAATGTTCCAAGGCTACTAATTTTAGAGAGAGTGAAGTCTTTAAATGAATCACGTCATGAGGAAAACTGAAGATAACAAAATTTGAGGAAGACAGAAGAAGAAGAAAAAGA	Chr2	6917947	6918117	-	Secondary
AT2G15890	0.294118	170	Arabidopsis	Gene	-3.37414	-1.94987	0.927793	33	TTAGAAAGTTGTTATCTTATCACAGTTATATGTAAATATAGTTCTTGGTTTTGCTTTAGTTCATGTAGTCTATCTTTTGTTAAGATGTGATCATATTGCCATAGAAATGTGGTTGTTATTACTTGATGTTCGCCAATGTTGAATTTGTTTAATGCTGTGTGCCTATTATA	Chr2	6921000	6921170	-	Primary
AT2G15900	0.3	170	Arabidopsis	Gene	-3.59064	-1.95302	0.650633	23	TGGGGTCCTTCTTAATATTCTTCATGTGTATAAAAACAAGTGCTAGTATCAATATTGAGGGTTTTGAATACAACAATGATGACAAAAGGGTTCTGTATATAAAACCTCTTGTGTGTGGAAAATAGTCATTCAAATGTAGTTTTTGTTTGTAAACTTGGAAAAAAATTACT	Chr2	6932635	6932805	+	Primary
AT2G15910	0.341176	170	Arabidopsis	Gene	-3.28434	-2.04302	0.756289	28	AGAGAGTGTTGTGTTACTGATTTATTAATACCGAATTCTTGATGTTTTCTAGAGTAGGCTCTGTTTTGGTTTTGAAAAGGTTTCTATGGCTACAATGCTTCTTTGACAAGAAGACTATCAGTGAAACTAAGAGACATTTCAAACCCTTTCACCATCATTAAAGAACGTTA	Chr2	6934218	6934388	-	Primary
AT2G15910_2	0.352941	170	Arabidopsis	Gene	-3.96672	-2.45349	0.79572	22	TCTGCTGTTTTGGAAAGCATATGAAAGTGTGTTACATTAACCACATATAGAGAGAGGGAAAGAGAGTGTTGTGTTACTGATTTATTAATACCGAATTCTTGATGTTTTCTAGAGTAGGCTCTGTTTTGGTTTTGAAAAGGTTTCTATGGCTACAATGCTTCTTTGACAAG	Chr2	6934278	6934448	-	Secondary
AT2G15960	0.270588	170	Arabidopsis	Gene	-3.09136	-1.72343	0.941606	23	AGATCTCTTCTTTGGTGATGTGTATATATATATCTAGAAACTACATGTAGTATGTCTATATATCAGATTTTGTTTGTGCAGACCATGTTTTTAAGTTTCCTTGTAAACCTGTGAAAGTAATGTGTTTGAGAAACATATTTTTATTACTTTAATCAATAGTGTTCAATTAT	Chr2	6947609	6947779	+	Primary
AT2G15970	0.364706	170	Arabidopsis	Gene	-2.92935	-1.26701	0.933333	25	TCATCTGTCTCGTCGTCTTCCCCGTCTGGGCTCTTATCTTTTAAGTTAACTCTTCAGTTTCTTTTTCCATTTGTCTTTTTTTTTTCATGTAAGAGTGATTGCTTTGTACGATCTGTCTCTCCTCGTAACTCTATCAATGAATGTGATTTGAATAAGAATTGCTTCAGCAA	Chr2	6950968	6951138	+	Primary
AT2G15980	0.376471	170	Arabidopsis	Gene	-4.57825	-2.36672	0.786164	17	TGACAAAACCACATAGAAACCAATTGGTGACACAATGTGGACAAGTTTTGTGGTGGTACGAGAAAGCGGTAAGAAGTGGTACACATTGTAAGATGATACAACGTTACCCATTAAAGCTATAATGATGAAAGAGGAGATTTATTCCACACTAACACCTCATGATGATATCT	Chr2	6951140	6951310	-	Primary
AT2G16005_2	0.317647	170	Arabidopsis	Gene	-3.38608	-1.46272	0.947743	16	TCTGGTGTGATATTCCTACTATTTGTATCCTTTCTACATTATGTGCTATGTTATCAAACAAATAAATAATTAAGGGTTCATAGACACCCTTAAGCGGTTTCGATTCTCTATGTTTTCATTTGGGCTGATCTATGATAAAGACGTTATGATATTGGATTTTCCGTATATAT	Chr2	6959129	6959299	-	Secondary
AT2G16005	0.317647	170	Arabidopsis	Gene	-2.72811	-1.1941	0.980519	10	CAAAATATATATGTTTCAAGTCTTGTATGAGTCTTTTCTCGTTATTCTGGTGTGATATTCCTACTATTTGTATCCTTTCTACATTATGTGCTATGTTATCAAACAAATAAATAATTAAGGGTTCATAGACACCCTTAAGCGGTTTCGATTCTCTATGTTTTCATTTGGGC	Chr2	6959174	6959344	-	Primary
AT2G16018;AT2G16030	0.258824	170	Arabidopsis	Gene	-4.16486	-2.29964	1	2	TTTCAATCTGTTAGAGCTCTCCTGTGTACTATTTGTGAGTTAAGTAAAATACTCTTTAGTCATTTTGTATACTTAGAAAGAACAAAATTCTTATTGGTGAATAAAAGGCTCTTACTAAAAAAAAAAAAAAAAAAAAAAAAAAATTTTCTCTCAAGCAAGATAACCAAGGT	Chr2	6973617	6973787	-	Primary
AT2G16050	0.282353	170	Arabidopsis	Gene	-3.06666	-1.74541	0.96875	7	GTATTTCAGTTTGAGTGTTTAACCATCGTGTTATAAACTCTTAATTAGGAGCATGTGAAAGTTGATACATTAGAGTTTGATATCCTTTTAAGTTTCTTGTCCATAAACCAAAAACGTGTAATGTTGAAAAATAATAATAATTAATTACGTAAGACAGCTTAGTAAAGTCT	Chr2	6981951	6982121	+	Primary
AT2G16050_2	0.258824	170	Arabidopsis	Gene	-2.89976	-1.69169	0.903226	12	CATGTGAAAGTTGATACATTAGAGTTTGATATCCTTTTAAGTTTCTTGTCCATAAACCAAAAACGTGTAATGTTGAAAAATAATAATAATTAATTACGTAAGACAGCTTAGTAAAGTCTATTTTAAGTGATTTAATTTGAACATTTAAACATTTTCGTACGAGTTACCAA	Chr2	6982002	6982172	+	Secondary
AT2G16060	0.258824	NA	Arabidopsis	Gene	NA	NA	1	18	TTGTTGCTGCCATTAAAGCTGAAATGAATCTTTCCAACTAAAAAATCATATACTATTATATAGTTGTAAACTTGTAATAAATATTTCATTTTGAATTGTTCTCATGACTGTTGTTCTATTTGGTTTGGTTTGATTTAGTGACAATAATATATATATAGTGTGCATTCCAA	Chr2	6982652	6982822	-	Primary
AT2G16070_2	0.370588	170	Arabidopsis	Gene	-3.45353	-1.79971	0.79646	32	TACGGTTGAGTTTGAAAGAAATTAAACACCCTCCTCTGTAATGTTCATTGCCTGACATTCAGTGTGTAAAGTTTCAACCTTTTCTTACCTCTTAGATATGAAAGCCACATGGTGCTACATAACTCTCACAAGTTTTGTTCATAGTTGTGCAAATAAATTGGATGAGGGAG	Chr2	6983910	6984080	-	Secondary
AT2G16070	0.388235	170	Arabidopsis	Gene	-2.10055	-1.57265	0.85241	28	GGTGCCTTGTTAAGGAAAGAGTCGAAATACCATTTGACTCTGTTGTAGCGAAACGCGATGTAACTTACGGATACGGTTGAGTTTGAAAGAAATTAAACACCCTCCTCTGTAATGTTCATTGCCTGACATTCAGTGTGTAAAGTTTCAACCTTTTCTTACCTCTTAGATAT	Chr2	6983981	6984151	-	Primary
AT2G16090	0.405882	170	Arabidopsis	Gene	-4.02203	-2.41858	0.892012	23	TATTTGAAGCTGCCTATGAACTCAGGCTTCTCTCAGTGCCTCGAGGTGTAAATTTTTAACTAAACGTAGGTGGATCGTACCTAATTCATGGATATGAATCTCTTGTACATATGCGTTATATATTTGAGATGGTATGAGGTTTTTGTTGTGACGGTGAGAGAGTGTCCCGC	Chr2	6986974	6987144	-	Primary
AT2G16130	0.352941	170	Arabidopsis	Gene	-4.15751	-1.95447	0.941176	13	GGTTACGCTATGATGATTGCGCCTGTTTATACCACGGAAGTCGCTCCAGCCTCTTCTCGAGGCTTCCTTAGCTCTTTCCCTGAGGTTCAATAGATCCAAATTTTACTAGTTTATATGATATAAAAAAAAAGAAAATTAGGTTTATATTAATGTGATATGATTTTATATGC	Chr2	7002805	7002975	+	Primary
AT2G16190	0.247059	170	Arabidopsis	Gene	-3.93131	-2.34045	0.978261	13	CATCGTAAGTTTATTTTTTTTTATTTTTTTGCATCGTGTTTCTCTTTAGGGTTTTGAGGATGACGATTACTTTTATTGATAATTTGCGCTTTTGTATTATTATTTCTTGTGATAATTACTCTGGTAATCAATACGAAAAATACTTTATTTAAATTAAGGATATATACTCA	Chr2	7020472	7020642	-	Primary
AT2G16210	0.317647	170	Arabidopsis	Gene	-3.08538	-2.44926	0.985294	23	GTTTGGTTTTTGCATATGAACTTTGCTTCTTGTTTATCGGATGTAGCTCTGTAGCTTAATATTTTGAGTCCAATTTATCAAAATCGTTATATGTATGAATTGAATGACCCTAGAATCAAATTATCAACTCAATGGTAACCTTTTATTGTCAATTTGGCTGGTCATGCATA	Chr2	7026742	7026912	-	Primary
AT2G16250	0.3	NA	Arabidopsis	Gene	NA	NA	1	1	AGTTAGAAATGTTAGTTCACTCTTTGTTTTTGTTTTTTGGTTCAAACGTGGATTTTGTAAATTGTAAAATTCTTGGAGATTGGGTTTTGTTTTCGGTTTCTTTCTTATTGAAAGACCAGAAAACAAAACAAAACAAAAAAGTTGGGTTACATTTGTTTCAGTTCCACCAT	Chr2	7039379	7039549	-	Primary
AT2G16270	0.3	170	Arabidopsis	Gene	-2.18381	-1.59424	0.96468	16	ATAAAGAGATAGACATTTCATTTCAATCATTGCATCACTATGCAATCTTTTTAGTTTCCTAAGAATTAGAATTAGCTTTATGACTCCTTAAAATCTTCTGATTTGTACCAAACTAGTTGTGATTCAATCCAAAGTTTGTTTCTTTGTGTCAGTCTCAGTCGTTTAAAGTA	Chr2	7045574	7045744	-	Primary
AT2G16280	0.364706	170	Arabidopsis	Gene	-3.29627	-2.10104	0.874802	43	GCATCGACCGATATCCGGTTAAGCTCGACTTCTGATTTAATGAAAAACCATTTGTTTGGTTAGTCCTAGTCTTACTAGACTCTGCCTTGTTTATTTTTCTTCTTTTCTGGTTAAGCTCTTGTACTCTTAATGTGACGCTTCTTGATTATTACTCTCGCGTTTTATTCTAT	Chr2	7052689	7052859	+	Primary
AT2G16300	0.329412	170	Arabidopsis	Gene	-1.60186	-1.5782	0.975368	28	GTTGTCTTGTGGACTTGTGACCATTCCTGACCCAACGTTAAGCTTTGATTTCGGTTATGATTATGAATGTTAGTCTTTTTATTCTGGATTCCAATATGACAGTTTAGATGTAACATTTAAACTATATGAAATAAACCATCCGAAATACCTAAAAACTATATGAGCCAGAT	Chr2	7061608	7061778	-	Primary
AT2G16340	0.329412	170	Arabidopsis	Gene	-3.45178	-2.00152	0.914671	30	TAAAGTCAAGAACATCAAACAGAACTAGCTAGCAGGCTTGCTACGATCAAATATTTTGACAGGTTCTACCTTATATGTCAGTCTGACTATTCTTATAATAGTTTCAGTTTATGTATGAATACCTTGTTTGCATCATAAATATTCCCTTTTAATCGTTACCGCATCAGTAT	Chr2	7076436	7076606	+	Primary
AT2G16365	0.341176	170	Arabidopsis	Gene	-3.49708	-2.35575	0.90625	12	TACATGGGCGTGTTCGGCGCAAATCTTGAATCTTTATTGTCTTGTGGACTTGTGACCATTCGAGTCCCAACGAAAAGCTTTGATTTCTGTTATGATTATAAATATTAGTCTTTTTTTTCTTCTGGATTCCAATATGACAAAACATCTATTAATATATGTTTCGAAACGCT	Chr2	7079369	7079539	+	Primary
AT2G16370	0.317647	170	Arabidopsis	Gene	-2.91017	-1.86838	0.9807	43	ATATTACCCTTTTGTGGGTGATAACTTGTCATAAACATGTGTTGGAATCCTCTAGTTCCACATGGTTCTAGAGCGATTTAGGATTTTATACTTCTTTTATATATTGTTTCCTATTTCAACTATCGAATGAGAACTTTGATGATTTTGGCCAATTTATGTTCTTTTTGGTT	Chr2	7081763	7081933	-	Primary
AT2G16380	0.358824	NA	Arabidopsis	Gene	NA	NA	0.623188	NA	CTTCTTGCTCTGCCGCAGCCAAGAAGCACATTGACCAAAGCACAACCATTTTTGATGTCCAAGGAGTGGTTTGTCACATTTTTCTACCTCAATTCTTCTTTCGAAAATGTATAAATATGAAAAAATGTTTAAAACGATGTGTCATTTTTCAATTACTAGGGGCTTAAGAA	Chr2	7087095	7087265	+	Primary
AT2G16385	0.329412	NA	Arabidopsis	Gene	NA	NA	0.827586	NA	CATCGAAATTTGGAGATGTAATATAAATAAAGGTAAGAAGCTAGCTTGAGCTATGCTATACTCTTATATTTGGTGTGCTGCATAGATTTTGGCATTTTGCCATACATCCATGGCATCACAATCATGTGTCTTTGTTTTTGGTTTTCAAATATATATTTATGTTGCATGCA	Chr2	7095638	7095808	+	Primary
AT2G16390_2	0.3	170	Arabidopsis	Gene	-3.53677	-2.09707	0.991736	22	TTAAGTGTAATTTTAATGTCAAAACATTTGATCTCATGTACCTCTAACCATATAATTAGGACTCCTCATGTTTAAATATGAAACAGATCGTGTCTAATCTCAGATTGTCTCCTCATGTTTTCTCATTAATCTACAATTTCGTTTTTTGGGTTTACTTTCACAAAAGAATC	Chr2	7101295	7101465	+	Secondary
AT2G16390	0.305882	170	Arabidopsis	Gene	-3.80792	-2.38024	0.987879	2	TCTCTCTGCATGAATTTAAGAATTTAAAAAGAAGAAGAAAGGATAGATTAAAGAATTACCAGGAAAGCATCTGCTGGCTTTGTGGGTGTTAAAGGAGACACTAAATCTCAAATTGAAGAAGGAAAAAAGAAATGTTTTTTTTTTTTTGTTTTAACTCTTGATGATCCCAA	Chr2	7103355	7103525	+	Primary
AT2G16400	0.264706	NA	Arabidopsis	Gene	NA	NA	1	NA	ATCTTTTGTTTTCTTGAATCTTTTGTGTGGGTAAAACATTTTGTATTATCAAGATTTTGATTTGAGGAGATAAAGAGTTTGTTGTTAAGTTTGTGTTCTTGGGATCATCAAGAGTTAAAACAAAAAAAAAAAAACATTTCTTTTTTCCTTCTTCAATTTGAGATTTAGTG	Chr2	7103453	7103623	-	Primary
AT2G16405	0.347059	170	Arabidopsis	Gene	-3.66492	-2.09702	0.942308	27	GCTCATAAGGTTTGTCTATAATATTATAAATGAATCTAAATCCGTCATTTTTGCCACAAAGGCTTTGGGTTTGGCATCATCTCTGTATCGCTAATCTCAAAACTGTGTCAATTTAGTTTCCCATCTCTTATAAAGATATAGTTCTGTGACACTCCTATGCACAGATTCAA	Chr2	7105752	7105922	-	Primary
AT2G16430	0.358824	170	Arabidopsis	Gene	-1.14893	-1.49373	0.985272	29	TATGCTGTGGAGGGTGACAGAATGTGGTTTTATAACAGATTTTGGCATCCTGTTGATGATTCTCCTTCTTGTAATTCTTGAGAATCTATGAGGAATAGGATTTGTTGTATCTCTATGATTGAACAACCATCCAAATAAATGAATTGTTTGAGAGTTCTTGTGCCAAACAG	Chr2	7120412	7120582	-	Primary
AT2G16440	0.341176	170	Arabidopsis	Gene	-3.13838	-2.06246	0.969231	22	ATTAGAGAGTTTGATGATGGTTTTAGTAGCATATTAATAGTAGGATACCCAGCAAATGATGTGGCTCGGTCCATCTTCTCACTATTTGCTAATTTGTAATGACTTATTTTGTTACTAGATATCACTTTGGCACTGACAAAAAAATGGATCAAATATACTCCCAACAAAGC	Chr2	7126330	7126500	-	Primary
AT2G16460	0.323529	170	Arabidopsis	Gene	-4.40075	-2.36852	0.818182	40	ATAACTTGTCATTTTTATTTGAATCCCATCAATATGCCATATTATTTTTTTCTGGCGATCAGAGAATATTATTGTTTCTGTGATCTATTTTGCCATCATCCTTTCTAGGTGTCAGGGTTTGAAAATTTGCACCGAGAATTATGTTAATCCAAGGATTATTGGTTTCTTCC	Chr2	7133477	7133647	-	Primary
AT2G16485	0.364706	170	Arabidopsis	Gene	-4.56177	-2.63245	0.701299	15	CCACTTAGTTTTTTATGCACTACAGTCTTTTGTTGGGAGCCTTTCACTCAGAATTAGCTTTAACATGTTTATTTTTTGGGGGGTTAGGGGCTTAGTAGTATTTAAATCTTGTGATGGTGGATGGTGGATATGATAGTTATAACCTCTTGCATATAATATTTGCTAGGCCA	Chr2	7137013	7137183	-	Primary
AT2G16500	0.264706	170	Arabidopsis	Gene	-3.90103	-2.58435	0.987421	21	TGACAACATCCTCTGTCTTTGATCTTCACCGTACGATTGATTACGATCCTAGTTCTTATTTGTCTTTAAGTTCAGTTTTAAAGTTTTAAGTTATTTTCTTGTAATAAGACAAACTCTTAGCAAAATTTAATAATATTATCATTTATCATCATTCACTAAATTAACAATGA	Chr2	7150613	7150783	-	Primary
AT2G16505	0.194118	170	Arabidopsis	Gene	-4.11058	-2.15176	1	14	AATAAAACAGTTTATGCTTATGTAATTGTGTTAGTCATTATCTTTTCGGATTTCATCGAGATATCCTTTGAGTTTTTCAAAGAAAAAACTAATATTTTAATAAATATTAGTTTTATAACTAAATTTTTAATTATAAAATAAAATTTACCTAATAGTTGATATACACGTAT	Chr2	7157067	7157237	-	Primary
AT2G16510	0.305882	170	Arabidopsis	Gene	-2.68324	-1.37645	0.984064	16	GTTATTTGGTTGGTACGGTAATAAAAAAAAGAGCTTGGCATTTGTTTTGTATTCTTGTATTGTCTGCATCTGTCTTGATGAACTTGATAATATTTTGTTTGTAAAGAAGTTTGCTTCTGATACCATCTTTGAATGTTATGAGATTAATGCTAGCTTTTCTACTGAACAAA	Chr2	7159678	7159848	-	Primary
AT2G16530_2	0.347059	170	Arabidopsis	Gene	-3.6371	-2.30337	0.903509	38	CATCTTCTTTATACTGGTGCTTTTTTCGTTTCAAGAATGTATTTTACACAAACAAAGAGTGTGACTTTGGCATTTAGCTGTCTTTTACAGTGGCATGAGTTCGACTCGTTTACTTGGCCAGTTGATAATACCTCCTAAGTTTTTTTGTTTTTTTTGGGTTCAATTTTCCT	Chr2	7163001	7163171	-	Secondary
AT2G16530	0.352941	170	Arabidopsis	Gene	-3.71629	-2.14432	0.967568	19	GTTTGAGAATTATCCGGCTAATCGGCATGCCATTTTCCCTTATGTCTACTAAATGGTTAAGAGATACAATGGTTGTCTTCTGTAAATGCTGAATTCTGAACATCGAAGATTTGTGGTGCTTTGTTATGTTTTAATTTAGCTATGCTTCTCAGTTCTCATCTTCTTTATAC	Chr2	7163157	7163327	-	Primary
AT2G16570	0.229412	NA	Arabidopsis	Gene	NA	-2.08558	0.95	17	GACATTATTGTCATATTTATATCTTTGTTTTGTTTAAATCTTGAAATTTTTTTGATTAAAATCTCACATGTCATTTTATGAATCCAATCTTATTTGTAGACGACTCTCATTCTCTTGTTCTTCTCTAAAAATAAAAAAGGTTATTTTGTGATTTGAATATTGTATTTGTA	Chr2	7180182	7180352	-	Primary
AT2G16570_2	0.264706	170	Arabidopsis	Gene	-3.73912	-2.47892	0.988095	22	TGGTGAAAAACATCTTTACTTGCATTCCAACGTTTATGCTTTGTTTTCTATTTGACATTATTGTCATATTTATATCTTTGTTTTGTTTAAATCTTGAAATTTTTTTGATTAAAATCTCACATGTCATTTTATGAATCCAATCTTATTTGTAGACGACTCTCATTCTCTTG	Chr2	7180235	7180405	-	Secondary
AT2G16580	0.258824	170	Arabidopsis	Gene	-1.09381	-1.60847	0.952599	23	AAACCCACAAGATGAAATTTATTTGGGTTAAGATCTGGCAAGAAAGCTTGTAATATTTCCCTCACAGATATTTCGTCTGTTATTGTTTCTGTGATAGAGTTTAATTTTGATATATGTTGATTAATATTTAGTGAAAAATTCTTATAAAGCATATTTAATTTAGCTTTAAA	Chr2	7186165	7186335	-	Primary
AT2G16586	0.323529	170	Arabidopsis	Gene	-3.16385	-2.41987	0.913043	33	TAGTTACGGTGCACGTTCATGATGTCACACTCTGTTCCTTCTGTTTCATCTTTTGGACCAGATATTTCTTTAACCATCCATGTCTTCTGTTGCACTTATTACTCAATTATAGCCCACTTAAATATACACATATCTAATGTGATTTAAACATAATTTTCTTTTAGAGATAA	Chr2	7191788	7191958	+	Primary
AT2G16592	0.282353	170	Arabidopsis	Gene	-4.23121	-2.62872	0.894231	27	TCTAGAGATATAGGTTATGGTTTTTTCTTAATTTATTTTATACATAAGTTATGTTCCTCGACTATATCTACGACATGATTGATTGAAGCTCGAGAGACACAAGTTGAGCTTCAATACACAACCATTTAAGAAACATATAACCATTTAAGCGAAAATTATTATTAATACTT	Chr2	7196571	7196741	+	Primary
AT2G16595	0.288235	170	Arabidopsis	Gene	-1.838	-1.99934	0.907749	15	CGTTGCAGTTGTTGGTAGAGATAACTTCACAGAATCTGTAATGCTTTCTTTACTCTCTCTAGCTATAGATGTTGCAAGGAAACAATTTTCTTTAACTTTTGTAATTTGTCAAGATTATTTTCTTTTGTTTAAAATGATAATTCTCTTTCGAAAGTTCATGTATATAGTAA	Chr2	7200147	7200317	+	Primary
AT2G16600	0.317647	170	Arabidopsis	Gene	-1.50353	-1.13323	0.987536	27	GATGATCTTGAGGATCCAATGGTAGCTTTGTGTTGTTTCTCTTTGATGTTTTCTGGTTTATGTTTTTGGATTTTGATGTTTATTGCTGTTGTGAAACTTTGAGTTTGGCTACCATTGAATAAGAAGAATGAGAATAAAATCTTGAGATCCAAATTTTTGTTTAAGCTTTC	Chr2	7201412	7201582	+	Primary
AT2G16630	0.311765	170	Arabidopsis	Gene	-2.72811	-2.6888	0.928571	3	CACAGTCTGCAATTGATTGAATGTGTTTTCAATACTTATATACTCTACACTCTTTCTTTCTCTTTTACATTGTTCTTGGGTCCTTTTGTAATACTATAAAAGTCTATACCTGGATTCATTGGAGAATTTATGGACTATTATTGTATCCCTATTTATACTCGGCATTAAAC	Chr2	7210856	7211026	+	Primary
AT2G16640	0.364706	NA	Arabidopsis	Gene	NA	NA	0.961538	18	AGTCCAATTGTTGGAGGAAAGTTTGTGTCTTGAAATAGCCAGAACATAACACGTTCCTTGTCTGATATATAATAGCTCAGTGGTTTGTTTTTCTTCTATTTCTAAGACCTTGTGATCTCCCTTATGAATGAAGCATATCTACTTTTGTTCATGTCCCTCTCCAATCATTG	Chr2	7211091	7211261	-	Primary
AT2G16650	0.323529	170	Arabidopsis	Gene	-1.65659	-2.03113	0.830377	24	ATTCACCTAAGAGTAATGGGAAGATTCCTTAGTAGCTGCACCAGCTTATTGAGTTCATGTATCATTTGTTATGAGTTTTCATTCTTTGTCCTTTGAAGATTAACACAAAAAACGTTCATTGGTTCTATAATAAGGGACTGAACTTTTCTCATTAGAAAGAACACAAAAAA	Chr2	7215798	7215968	-	Primary
AT2G16660	0.282353	170	Arabidopsis	Gene	-1.88052	-2.0913	0.955665	18	TTGTATACATGATACAATATCGGATTCAAGATATTGTTGAACAAAATTTCAAGTACCAGAGATCATTGTTGTAGTAGCATCGCCAATGTATTTTTTTGTCTTTCCGAGATTTGTTCAAAATTATATAAATGTATGACATTTTGATAGTCCAATTCCAATTATTTTCTAAG	Chr2	7218709	7218879	-	Primary
AT2G16676	0.294118	170	Arabidopsis	Gene	-1.057	-0.831656	0.999603	7	GCATGATCAACATTGTGTTTTGTTAGATCATGTTTTTTCTTGTTATAGTGTTTGTCTTCATCCTGTAAGTGGAAGGTCAACTAGTGTACTTTTTGATGTATGTTCTTAATACAAGGTATGTTCTTAATACAAGAAAGACAACACTTAGTGAAAAAAAAAAAAAGTAATCA	Chr2	7230325	7230495	-	Primary
AT2G16700	0.323529	170	Arabidopsis	Gene	-4.02609	-2.90488	0.982301	27	TTGCTGGTTAGTGCTTACTCTTTTTTGAGTTTATTATCCTTGATCAGTCTTACCGGCACTATCCTTTAATTATGACGTTTGTGTTTTGATTGTGTTGTTAAAATATTTTTTTGTCGGTTAAGCAAACATAAAAAGCTACGAATTTGTCCTACGAGTAACGGATATTATAC	Chr2	7245547	7245717	+	Primary
AT2G16700_2	0.305882	170	Arabidopsis	Gene	-4.27294	-2.61424	0.942029	32	TCAGTCTTACCGGCACTATCCTTTAATTATGACGTTTGTGTTTTGATTGTGTTGTTAAAATATTTTTTTGTCGGTTAAGCAAACATAAAAAGCTACGAATTTGTCCTACGAGTAACGGATATTATACATTTATGAGAGATTTTATTTTATAGGTCTTGTGGTCTTCTATA	Chr2	7245590	7245760	+	Secondary
AT2G16710_2	0.341176	170	Arabidopsis	Gene	-1.64671	-1.40009	0.85481	15	CGGGTGTGGTGAATCGTTTATGACAACATCTACCTCTAGTGCTAAGCAGAGTGCTAGTTAACACACAGTGATGCGTTTACATTTGTGATTACACTCATATATTATACTGTTACTGGAATTGGCGTTAATGAGAAACAAATACTTTTTAATAAGAATTGAGTTTTATGTTT	Chr2	7249952	7250122	+	Secondary
AT2G16710	0.323529	170	Arabidopsis	Gene	-3.40766	-2.09831	0.457426	10	TTATGTTTGTGCGCTACTTTCAGGCATTAGATTGGTCACTTTATTGCATATACACATTAGAAGCTCATGTTGTTGCTTAGAGATATTTCTGAAGCTATGTATTTAGTGGAACGGATAATCTTGAGATTAATTAATGTATTCCTTATCCCCAAAGTTATAAAATGTTGGAT	Chr2	7250114	7250284	+	Primary
AT2G16720	0.258824	170	Arabidopsis	Gene	-3.77883	-2.37835	0.966102	28	ATAAATGAATAGTATTAGATTCTTAATTTGTAGGTGTGATAATGAATGTTAGATTCTTAATTTTGCTTCTTTCTATTTTTTTTTCATCTTTGTTTTCCTTTTTTCCACAACATTTGTATATTAACTTGAAATTTTCAATCAGATTACCGCAAGACCTTGTGTTCCTATGA	Chr2	7255502	7255672	-	Primary
AT2G16720_2	0.270588	NA	Arabidopsis	Gene	NA	-3.33323	0.9	4	TGATATTAGTAGTAGTAACGTTGGTTATGACTTCTTGGGTTTGAAGACAAGAATTTTGGATTTTCGAAGCTTGGAAATGAAATAAATGAATAGTATTAGATTCTTAATTTGTAGGTGTGATAATGAATGTTAGATTCTTAATTTTGCTTCTTTCTATTTTTTTTTCATCT	Chr2	7255583	7255753	-	Secondary
AT2G16730	0.247059	170	Arabidopsis	Gene	-3.80295	-2.17468	0.918519	23	ATATTTTATTTGCTTCGCTGAACGGTTTTATACCTAATGTTTTTGTAGATACTAAAATTATGCATTGATTTTTTGTTCCATTTTTGAATTTATTAACTAAAATGTTTATCATACAGATATATACGCGTGATTGTATATAGTGAAGTTTCTAATCAAAGTTAAGGTGTATA	Chr2	7261809	7261979	-	Primary
AT2G16740	0.247059	170	Arabidopsis	Gene	-3.27546	-1.94093	1	16	TGGACCCAGAAGTATGCCTTGTTTTAAAGCTCACAATTCCTCTTTTTTTCCTTTTTATTTTGGTTTGGTCTTATTTGTAATAAAAAAAGAAGAAGAAGAAATTGTTATAATTTTAATACAAACATATATAATATATAAAGTAGAGTTTTCAAAGTTGTTAACTCATATGA	Chr2	7268710	7268880	+	Primary
AT2G16740_2	0.2	170	Arabidopsis	Gene	-1.8633	-1.44794	NA	14	AAAAAAGAAGAAGAAGAAATTGTTATAATTTTAATACAAACATATATAATATATAAAGTAGAGTTTTCAAAGTTGTTAACTCATATGATTGATGAGATATCGACATGTATTAAATCTAATTTTGTTAATATATAAAAAATCTTCTAACCCTATCGGGAAAATAAAATATA	Chr2	7268792	7268962	+	Secondary
AT2G16750	0.282353	170	Arabidopsis	Gene	-2.98961	-2.4019	0.957181	24	CTGCCTTGGCTTTTGCAACCATTGTTGGAGAAGTCTTTTTCCTCTTTCTCTTTTTGTATATATGAGAGGAGGAAAATAGAAAATAATTATTATAAGTTTTTAACGTGATTGAATGTAATGACTAATTTTAAAAATCAGATAAGTTTCATGAATTAGTATTGCTAAAACAC	Chr2	7274541	7274711	+	Primary
AT2G16760	0.276471	170	Arabidopsis	Gene	-3.44085	-2.10866	0.906195	25	TAAAAAGAAACACGTACTTGTAGAAGCTGTGTTTTAGAGTCTTCTTAGTTATAAATCGCTTCTTAAATTGTGCTAATGATCTCGGTATGATTCTATTGAGATCTGATGTAAAACTTTTTTTATCATGTTTTATGTTGATTTTTCATTATGATCTTACGTGTTGAAATTTA	Chr2	7277085	7277255	+	Primary
AT2G16770	0.352941	170	Arabidopsis	Gene	-3.65585	-2.10859	0.832061	44	TTTCTTCCAATAAGTAGTAGAGTTCAACTGCATCACCAGCTTCCTTCAAGTCCATTTGTGCTATCATCAGGTTTTTAGTCTCTTTGCATTTCCTTGTTGAGCTCGTTGAAGCTAGAAATAAGACTTGTTAATATTCAAATCGAGTTTGCTATTTGGTTTTGTACTTTAGT	Chr2	7280877	7281047	+	Primary
AT2G16780	0.347059	170	Arabidopsis	Gene	-3.426	-1.99782	0.892157	27	TTAAGAAACGATTTGGACTCTCCATTACTTAAAGTGTCTTATCTTGCTTTAGCCAGTTTCTGAAAGACAAGCTTTGCGTCTGTATTAGGATTAACATGAATCATCTCTGTTTGTTAATGTAACCATGTTGGATTTTGTTGGTTTCCTATCATTCCTGTGTCACAAAATTC	Chr2	7281441	7281611	-	Primary
AT2G16790;AT2G16810	0.3	170	Arabidopsis	Gene	-3.53848	-1.98728	0.725838	31	CCTGAAGTTATAGTCAATACAATTCTTGAAATGGTAGCAAATTCTTTGAACCCTTGAGGTAAAGACTTGTGAAATTCTCAGCACATAGTATTGTTACTATTCATCTTTGTATTCTACATATATAAATAAGCAAAATCTTACTTCCTGAGTATTCAAGTTTTATTGAACTC	Chr2	7283979	7284149	-	Primary
AT2G16800	0.347059	170	Arabidopsis	Gene	-1.28667	-1.56892	0.67935	30	TGGATTGGCAATTATTGTCAGCCAGTTCTTTGGATTCAGCCTGTATTGAAGAAAACATCGTCAAGTCTTTGTAGCTCTCTCTGTAGGATAAGATTTTTTGCATGTACCAACAAAATTTGTATCTTTGCTTCAGAATCTTTTTCTTCAATCAAATACAAGTTTGAGTTTGG	Chr2	7287139	7287309	+	Primary
AT2G16835	0.511765	170	Arabidopsis	Gene	-4.25735	-2.39184	0.0909091	33	TGTAGATTGTGGTGGTTCCACGGTTTCTTTCAATTCAGCTGGACTGTCAATCTGTCATTAATCTCTGGTGGTTGCTGAGTCCACTCGACTCGAGCTTCTGCCGTCGACTCCTGCGCCTTTTCCGCCAACACCGACTCAAGAGTAGCTAACGCCGGTTTCAAAGGAGGAAG	Chr2	7296168	7296338	+	Primary
AT2G16850	0.305882	170	Arabidopsis	Gene	-3.98176	-2.32125	0.885417	30	ATTCCGCAGCAACCCAACCAATTGATGATTCATGAGACTTCTTAGAACAATTTGAGATCTTTTTTTTTGTGTGCTTAATGAGAGATATTTGTGTGTTTTAATTTGATGTAATCGGATTTATTCATTTTCATAGTTTAATTTGGTTTAATTCATCTTTGTCCGTTGCTTTC	Chr2	7303155	7303325	+	Primary
AT2G16860	0.352941	170	Arabidopsis	Gene	-1.64501	-1.85132	0.841695	9	ACATGTTGGAAACAAGGGAATGGATTTCTGGTTCGAAAGTAAACTATGCTGTTGTCTGATTAATTGTCCTTAAATTATCCTTCTTGAGAGAACTAAATTGTAGAATGAACGTTTCTTTAGCCCACTTTGAAATTCAAACAAAATTTCTGTACCAGCTCTCGCTAGAGAGA	Chr2	7303955	7304125	-	Primary
AT2G16870	0.370588	170	Arabidopsis	Gene	-4.31344	-2.54878	0.62069	19	TGAAAACATTTCCAGATTTTTCTACAAACATTGAGAGACTCCTTCTAATCGGCACATCGGTAGAAGAAGTGCCTGCATCAATCAGGCATTGGTCTTCTCTTTCGGATTTTTGTATAAAAAACAATGAAGATCTTAAGAGCTTAACATATTTTCCAGAGAAGGTAGAGCTG	Chr2	7309120	7309290	-	Primary
AT2G16880	0.270588	170	Arabidopsis	Gene	-1.78072	-1.50022	0.894712	18	ATTAAAGGAGCATTCTAGATCTTACACTAGTTGAAGGAGAAACTCCTTTTTTGTGGTTTCTTTTTTGTATTTCGATTTTCTCAAAGCATACTTATTACTTGTTACAGAAAGACATTGTAATGTAGTTTTTATGTGATGATGATGATTATTATGTTTAGATTGATTAAAAA	Chr2	7312125	7312295	-	Primary
AT2G16900	0.223529	170	Arabidopsis	Gene	-3.98803	-2.26265	0.942308	18	TTAATACTAATGTTTAGTTTATGTTTGATATATAAGATGTTCTTTAATAGTCAAAACCTGATCTGAGTCATTAAGGTGAAGATTCACCAAAGAGTATTATTTTCTTGTTTAATTCTTTTGGTGATAATAAATTGTTTCTTCTTTTTATTTATTTATATTTGCATCAATAA	Chr2	7323648	7323818	-	Primary
AT2G16890	0.217647	NA	Arabidopsis	Gene	NA	NA	NA	NA	AAACTTAGAAAAATTAGAGTTTCAAATTATCAAATTTAGTAGAAAATTTTACGTTAGTCAATTCAAGATCATAAGCACTCTTCAAGTTTGCCCACAAGTTGTTTTTCTAAGTAAAGTAGGTATATTATTTAAATTTTTTAAATATTATCATTTTTATGCTAAACATAAAT	Chr2	7327077	7327247	+	Primary
AT2G16920	0.358824	170	Arabidopsis	Gene	-3.41154	-1.93919	0.839716	25	AACCCCATCTGGTCGAACAATATCGACAAATGAATTTGTTTTGGTTGGTCATGTTTTGGGGCCTACTTAAAAGTTTTAGGGGTGCACTTCAACACCTGTTTCTTTTGTCATGGGTTGTCAAATTACTTTTCTAACAAAGATTATTTAAGTAAAGTTGTTTCGCTTTGGTT	Chr2	7334229	7334399	-	Primary
AT2G16910	0.388235	170	Arabidopsis	Gene	-4.39382	-2.51567	0.466667	11	ATGACATTGAGCTGGCAACGAACAGATTTGTGAGTACCGAATTGGAACCTTGGAGAAGAAGTGGTGATCGGAGGAAGATTTCAATCGATTACGTTTTTTGATCGTCTATGAATTGCTTTTTCTTTATCAGAAGAAGAAGAAGAATCGAGGAGAAAGATTGAACAAGGCAA	Chr2	7339096	7339266	+	Primary
AT2G16930	0.352941	170	Arabidopsis	Gene	-3.1603	-1.91226	0.777237	33	AATCGACTAAGTTGAACACAGCTTCATAGCAAACTCGACAATCTAAACGTGTCTTCGTTTCTTCTTTTAGATTATATGATCTCTCGAGTAAAAGATGATGGTATCTTAGAATATCAACACTCATTTCAATTACAGCTGCTGTTTTGTTTCCCTCTAGTCTCTGTTTGGAT	Chr2	7342089	7342259	+	Primary
AT2G16930_2	0.305882	NA	Arabidopsis	Gene	NA	NA	NA	5	CTTCTTTTAGATTATATGATCTCTCGAGTAAAAGATGATGGTATCTTAGAATATCAACACTCATTTCAATTACAGCTGCTGTTTTGTTTCCCTCTAGTCTCTGTTTGGATTCAACAAATCAAATTTTTTATTCGGAAGTAGATGTTAATCAAATCTGAAATTCTCTCATA	Chr2	7342149	7342319	+	Secondary
AT2G16940	0.347059	170	Arabidopsis	Gene	-3.92789	-2.47735	1	33	CGCTTCTTGTATTTGTAAGTCTCGGTAATGTGTGTGACGGAAACTTTGACACCTTTCACTTTCAGTATTTGTATTATGCGAACATGTTTTAGATTTCATAAGAATGTTTTTGACTTTTGACTTTTTATATGGGCTATTAACTGTTTGAGCATTCCATTTGCCTCTACTCC	Chr2	7342592	7342762	-	Primary
AT2G16950	0.364706	170	Arabidopsis	Gene	-2.92427	-1.70229	0.856747	17	TCTATTGCGGGCAACGTTGTATGGTGGTTTGAGCAGTTTTGGTAAAATTATTAAACCGAAAGAGCAAAGTCAAAATTTATTGTTCTTCAGCTCGTGTGAACTATTGGACCTGTGGATACCAATAAGAAAAATGTGATTGGGATTTTGTGTATTTTCTTCCAAGAGTAAGC	Chr2	7360890	7361060	+	Primary
AT2G16970	0.317647	170	Arabidopsis	Gene	-3.52863	-2.06098	0.97282	10	TTTGGTTCTAGGTTTGTGGTATTGCTTCAAGACAAGTGGGACCCGGTGAACAGGTGAGATTGTAAAATATTTTTTCTCCTGCCAACAATCAACCAAACCATTGTTAATATCAGCAAGGAAAAAAAACAATGAAAAAAAGAAAAAAATTGTTAATTTTACTTAAAGAACAA	Chr2	7374135	7374305	+	Primary
AT2G16980	0.270588	170	Arabidopsis	Gene	-4.15474	-2.77169	1	19	CCATTTTCCCAGTGAAAGTTATTATACCATCAACAATATTTGTTCTTATCTTTTTACCATTTTATTTGGCAGAGAACTTATTATAAGTAATATAATTCTGATACAATTAAATAATCCATGCAAAGCCAATCATTAGCTATTATACCAATCAATAATTGTAGAGCTAACGT	Chr2	7376840	7377010	+	Primary
AT2G16990	0.276471	170	Arabidopsis	Gene	-1.56555	-1.61072	0.950397	20	GAGAAGAGTGTATATATAGCCTTTTAGCTTGTGACAAAAATATATATGTAATTGATCTATTCAAAATATGATCATAACTTCATGTGATTATTTGTTTCTTCTAAACTTGTTTAAGCCCGGCTTAAATGAGATCACAAATTGCAATGATTCAGAAAAAGTTTAGAACTTTA	Chr2	7387808	7387978	+	Primary
AT2G17010	0.394118	170	Arabidopsis	Gene	-3.25003	-2.46114	0.11236	25	ATCCGCTCGATATCAATGTCCGAACAATGCCTACCGTTGTCTCTAGCAGAGTTCCACCTGGCTGGTCACAAAACCAACCTGCCTGAAATTTTGATGAACAACACAACACTTTTCATTTTGCCTCAAAGGAGTCAACAATTTTGTAACCAAACAAACATTAATCTAATTAA	Chr2	7392829	7392999	-	Primary
AT2G17020	0.282353	170	Arabidopsis	Gene	-3.48966	-1.47975	0.924581	23	TTTTTTTCTTTCTTAGTTCTTATGGTTATTGTTGTTATTAGTGTTGTGTTGTTGTTGTTGGTGATGTTGTTGTTCTAATCATCTCTTGTTTCTTTAACTCTGGTCTTGATTATTTGAATAAAGGATATCTAGAGATTGTGTTGTGTGTGTTTTTGTAATAATTAGAGTTT	Chr2	7396316	7396486	-	Primary
AT2G17030	0.329412	170	Arabidopsis	Gene	-2.70731	-2.22306	0.872671	26	ACATAGAATTAAGAATAGAGAGACTACAACTTGAATCACATGTTTATGTTTTTATCGATTCTAAGCTTTTCACTAGCTTGACGTCTGTAAATTAGAGAACCGTTCTTTGTAATCTTTTTTCACCAAAGAATGATGTTCGTCGGAGATTCCAACTCATGTTATCTCCAAAA	Chr2	7400728	7400898	+	Primary
AT2G17030_2	0.341176	170	Arabidopsis	Gene	-4.05238	-2.67987	0.611765	27	TCTAAGCTTTTCACTAGCTTGACGTCTGTAAATTAGAGAACCGTTCTTTGTAATCTTTTTTCACCAAAGAATGATGTTCGTCGGAGATTCCAACTCATGTTATCTCCAAAACAATTTGCGACACTTACGGTAAGAACAAATTTACTTTGTAAATTCATCTTTGGTTATCA	Chr2	7400787	7400957	+	Secondary
AT2G17033	0.305882	170	Arabidopsis	Gene	-3.10797	-1.38538	0.861498	41	AAAAATCATTTCAGTTTTCAAGTATGTATGTTAAACCCTAGAGCTCTGTGAAATTTTAACAATAGTTTGTTTGTTTCTGTTTCTGGTGTATCTTTAGCTATATTCCATGAAGTTTCTAGTCTTGAATAATGTGTATAGTTTATTTCAAGCAATGGCTCTGGAGCTTTAGT	Chr2	7403410	7403580	+	Primary
AT2G17040	0.235294	170	Arabidopsis	Gene	-2.77106	-1.80099	0.95122	10	GATATGTAAAGAACAAATACATTTAAATATTCTTACTCTCGTAAAAAACAGAGCTTGTACCAAATAGTATTTACTAAACTTTTATGTATCTTTTGTAATTTTGTAACATAAGAAAATTTGTAACACTATTTATAGTCATATTTGACGATCATTTCTCTCATACATATAAC	Chr2	7408120	7408290	+	Primary
AT2G17043	0.370588	170	Arabidopsis	Gene	-3.66785	-2.11176	0.636364	22	TGTATCATAGAATTTTAGCAGATGGTCAGTCGCCTTAAAGCTAATGAAGAAAATGAAAATTACGTGTGAAGAGCAAGCAAACAAATTATCTAGGGTTGACTCCGAATTCCAATCCAAGAAGACCTTGACGATGGAAGATGTTCAGACCCTAGAGTCATCATTCAAATTTT	Chr2	7409432	7409602	+	Primary
AT2G17060	0.376471	NA	Arabidopsis	Gene	NA	NA	NA	NA	GGGATGAATGTTTCCTTTCTGAAGAGCTTCCATAAGCAAATGAATCAGACGTCTTTTATCTTTGTTTCCACTTTGTTTTCCTTTCTTTCCTTAGCTTTCTTCCCGTTTGTCGAAGTAAGGAACACATAAATGAACTCGAATCTCTCTATCAAACATGTATTGTGTCTCCC	Chr2	7426842	7427012	+	Primary
AT2G17060_2	0.323529	170	Arabidopsis	Gene	-3.26559	-1.94856	0.857143	22	ATAAATGAACTCGAATCTCTCTATCAAACATGTATTGTGTCTCCCACAAGTCATCTTAATTACGGGTCAGTCCTTATGTAACTAAAGAAATAGTAACAATAGGGCACGAGTGGCTTTTATTTTTATAATGAATGTTAAATTTTATTCATCAAAGCACGAGTGGCTTTTAA	Chr2	7426967	7427137	+	Secondary
AT2G17070	0.317647	170	Arabidopsis	Gene	-2.33742	-2.00691	0.9725	15	GAGTCATGCATTCAAGATTTCGAAGATGGACTAGAATCATTATCTAAGTCTTTGATCAAATACAGAGTTTCAATTCTTAACAGCTTTGGCCATTAAAAGCCTACAATTTTGTACAGAAAAGAAAAGCTAATAGAAACAAATTCAAGTCTCAGTTCCAAACATCTTATTTC	Chr2	7430788	7430958	-	Primary
AT2G17080	0.282353	170	Arabidopsis	Gene	-3.51303	-2.71505	0.94186	19	ATCTTGAAGATGGACTTGAATCACTTTCAAAGTCATTGATTAAATACAGAGTCTCATTTCTTAACATCTTAGGCCACTAATGCCTACAAATTTTGTAGAGTAAGATAATGTAAAAAGGATCATCAAAATAACAAAGACATTTTTTCTTATATGACTTTGTTCTTGTTATA	Chr2	7433235	7433405	-	Primary
AT2G17110	0.405882	170	Arabidopsis	Gene	-4.13281	-1.41142	0.631068	21	ATGCTCGGTTAACGGAAGAAGGTGCTTGCCCTATTGAAGAACTGGATGGTTAGTTACCATGGTTGGATAGAAATGTAAGAGAATTTGCCACACATCATGCAAGTTACTGGTGTAGCTCAAGCTACGATAAATACAAGAGTTCGTTGATCCAAAGGATAACCAAAACACTT	Chr2	7442946	7443116	-	Primary
AT2G17120	0.341176	170	Arabidopsis	Gene	-3.53357	-1.89892	0.977124	25	CTGCTTTGTCTCTGCCTTCTCTAGTAATGTTTTGTTGTGTGTTTATGAGTGTGTATCTAAGTACAGTTCGGATTAAAATAAAGACATTGTTTCACCTGAAGCATCACGTCCTTGTACCATTTTTATATTGGAAACATTTCAGCTTTTGACACATTTTGTTACCAACTAAA	Chr2	7460624	7460794	+	Primary
AT2G17130	0.270588	170	Arabidopsis	Gene	-3.83536	-2.1857	0.972772	29	TAACTCGAATTGGGATTTCAGATTTCGAGAAAAATAACATATGGTTTTTTGTTTTGTTTTTCTTCTTTTTGTTCATGTAATATGCAAAGTGCAAAGTGAAAACTGCCTCAGAGCATTATTTTTTGAATAATGAAAATTATGTTTAACTTCATGTCAAAGTTTTGTATTGT	Chr2	7460793	7460963	-	Primary
AT2G17140	0.376471	170	Arabidopsis	Gene	-4.36373	-1.76804	0.882716	23	TTTTGGTTCGTGGGTATTGTAAAGCTGGTTTGACTGATAAAGGGCTTGAATTGTTGAATGCAATGGAAAGTTTTGGGGTTTTGCCTAATAAAGTTATCTATAACACCATTGTTTCGAGCTTCTGTAGAGAAGGTAGGAATGATGATTCTGAAAAGATGGTGGAGAAGATG	Chr2	7463378	7463548	+	Primary
AT2G17150	0.394118	NA	Arabidopsis	Gene	NA	NA	NA	6	GTTTTGCCTCTACCTCAAACTACTCTATAGATCCCGCAACGCTTACCTCACATGTTTAGACCCATACAACCAGTAAACCTCATGCTTGAATGTATCTTTCACTGGATGGCTTTCTCTGTTTGCTCATTATTCAATTCCTCACATTTGTCCAGTTTGTTTTTTGGTTTTCT	Chr2	7469529	7469699	-	Primary
AT2G17190	0.341176	170	Arabidopsis	Gene	-3.99627	-2.63139	0.895349	21	TACCCAATCCCCACAACCTTTTTTACATACTTTGGGTCGTCTGTTATCTTTCAGATTCTATTTGAAGTTGTTACCTCGTACATCTGTAGAAGTTGATTTCGAAATGTGGAATGGTTACATTTACGTTTTCTTATCTCCATTTTACTTATTAAATATAGCTGTAGTGACGT	Chr2	7477912	7478082	-	Primary
AT2G17200	0.329412	170	Arabidopsis	Gene	-3.706	-2.54646	0.946429	36	TCTCTCCATCTGGCTTCTCAGTTATAGAATAAACAGCTTGAATGTGTGTTTTTCAGTAATGATATATTCATCGAATTCATAAAAATTTATATATGATAGGATCGTGAACTTTGTTGATAGAAAAGCCGCATCAATACGGTATTTGTTATCAGTGGTCACTCTTCGTCTTT	Chr2	7481940	7482110	-	Primary
AT2G17220	0.3	170	Arabidopsis	Gene	-2.62105	-1.47561	0.96618	16	TCGTATGTATACTACATGAAAGAGAAAACAAATGTTGTACCTGTATTAGTATGTAGTGTTTGGTGTGTGTAATATAACTACTTAAACGGTTAAACCAGATTATGAAAAGGTTTAACTAATGGTCATCAATATATAAGCCATTGTTCACACAATTTTGTTGTTAAAGCTTC	Chr2	7487631	7487801	-	Primary
AT2G17230	0.264706	170	Arabidopsis	Gene	-2.42329	-1.90882	0.872976	23	GTATTGGTAATGTTTAAGAGCTTTTAATGTACACTTCGGGAAGTGAAAAAGTTTGAATTCAAAATTCTTTAGATATTTTTTCTTCATTTTCTGCATTATTAAATAGTACTAGTATAATCGGTGTTTCAATAAATGTAAGTGTACGATAACAATAACTTTAGTTGTCATCA	Chr2	7494515	7494685	-	Primary
AT2G17240	0.347059	170	Arabidopsis	Gene	-2.997	-1.77258	0.872587	20	TTCAACTTTTGTAGTGTTTTGGAGGAGAAGAAGAAGAGTCAATCTTTTCTCACATTTAGTTGCTAGATTTAATCTCATACTCGTGTTCGTGTATTATATCTGTGTAATGCCACAGTTTCAGAAGCTATGTTATCCTTTCGAAATTCGAACCTTCTTTGTGTAAGTAGACA	Chr2	7499056	7499226	+	Primary
AT2G17250	0.347059	170	Arabidopsis	Gene	-2.63983	-2.58025	0.897563	23	CAAGAGGAAGGCACATGCTGATTTCTAAGAGTAACCAACTCATGAACTAAAAAAACTGCAGGCTATTCGAAGATTTGTGCTACCAAATTTTGTAGTTTTGATACTGAATGTGTCACATACTTGATTTTGAGGGAAAACAATTTTTGATAGAAATTTTCGGCCCATGAAAA	Chr2	7502936	7503106	+	Primary
AT2G17260	0.341176	170	Arabidopsis	Gene	-2.72714	-2.62077	0.73913	7	TCATTCTATGAATGCCAATAGCATTATCTCGAGGACTGCATCTAGAAGACCCATATGATTATCCTTATGATTTTGTTCATCTGTACATTTCAACACACACCTCATTTGCAACAAAAATGAGATTTTGTTTATATACCACCATTTACAATCATCTAAGCTAAAGCCAAACC	Chr2	7508208	7508378	+	Primary
AT2G17265	0.388235	170	Arabidopsis	Gene	-3.39651	-1.40514	0.441135	13	TTGGAGAGAAGATGGTGGAAGCGTTTTGGAAAGTTGGTCATTTGAAATCTGTTGCTTCTGTGAAGAAGCTTGATAATGTTGGTGCTAGGCTTGTCAACAGCGACTCCAGATGATCTTTGTGTGCTGTTTGATTATGTTAAGATTGGAACTGTTTGATTATGTTAAGATTG	Chr2	7509605	7509775	+	Primary
AT2G17270	0.347059	170	Arabidopsis	Gene	-3.93431	-1.79139	0.961039	10	TTTGATATTTTCGTTTCATGCGCAAATGCATTTGTCTTGAACCCCTGCCTGAAATTGGATTGTAAGTAAAGTGCTAATGATGGATATTGCTGTAAACAGAAACAATGATCTTTAACTGATTGATGTCAAAGGAATGAGTCTGGTTTTATCTTTGGTATGCTCTGAACAAT	Chr2	7512236	7512406	+	Primary
AT2G17280	0.323529	170	Arabidopsis	Gene	-3.51044	-1.99261	0.938462	37	ATAAATTACATGATGTTTCCATTGGACTAGAATCTGGCATTTTCAGTTATTTGATGAACATTAGTGTTGGTATGTAGCCATGTAGGTTGACTCTGCTGCTACATGAATTTATTGTATGATTGTTATTATCCAAAATTTAGCGGTAGCTTTAATATTTCTGCTCCAATTCT	Chr2	7514897	7515067	+	Primary
AT2G17290	0.317647	NA	Arabidopsis	Gene	NA	-2.50184	1	26	ACTGTATGATTAAAAAATGGTGAAAGATAAAAAAAAAGTGTTAAGTTCTGTTCATCAGTAGCTGTGAGGACTATTTCTATTTTCTCTCTCTCTGTTTTGTTTGTTTGTAACAACTGTTTAAGTTTGGTTTTTATTTCATCTCCATCGTCGAAAGCTTTGACCCTTTTTGG	Chr2	7519402	7519572	+	Primary
AT2G17300	0.3	NA	Arabidopsis	Gene	NA	NA	0.929293	1	AGCGATGACGTGGAGCTCACTCTCTCGTTGGAGATTCTTAAGATTTTGTGTGTGTGGCGTTACTTTCATTCTTATAAAATCTCTTATTATTTGAATCTTACATGTATAATGTGTGGTCATAATTTTCTAATTTCATAGAATTCGTCTTTTAAATACTTTTTTTTGTTAAA	Chr2	7522302	7522472	-	Primary
AT2G17305	0.147059	170	Arabidopsis	Gene	-4.40764	-2.62294	NA	19	TTTGTTTTTAAAAATTTAAATCTATGTTTGAAAATCAATATTTACAATATGATATTAATAAAAATAAATGTGATAAATTTTTAATGTCAGTTTTTTATTTTTCTAATTTGATTAAATCTATTTTTCTTAATATAATGTTTTATTTGATTCCATTTATAGGTTTGTTTGCT	Chr2	7529060	7529230	+	Primary
AT2G17310	0.376471	170	Arabidopsis	Gene	-3.80692	-2.52488	0.634783	28	TTAACTGTCGTCACTGTGTTTATACACCCAATTTGCTCTCGCTTCCTTTATTTATAGGTTAGATTTCGGTCCCTCTGATGTTACTCTCTTTTCGACTCCTTAAGCATTTTCTTCTTCATTTACTCGCCTATGGACTATAATGTAATATCGAGGTTCAAGTGAACCATTTG	Chr2	7532262	7532432	+	Primary
AT2G17320	0.347059	170	Arabidopsis	Gene	-0.992932	-1.24992	0.894301	28	TTGGTTATGCAGGTGAAGCACGTTGAAGTAGCACAGTTTCTCGGAGGACGACTTTACGACTGTGTCTTTAAATTCAATGAAGTTCAGAGTTAATTACATTTCAATGATATTGTACTGAATCATCCATTCGATATATCATTTTATCAAACGAAATCAACCTAGATTCCTAA	Chr2	7533459	7533629	-	Primary
AT2G17340	0.294118	170	Arabidopsis	Gene	-4.05467	-1.90989	0.963636	24	ATTCAATGAAGTTCAGAGCTAATTAGTATTTCAGTACTCTCCAGTCTCACTTCTCTCTTACTGTCATTTTTAATTCAAAACATAGGGTACAAAAAGTAATATTTTTCCATCTTGATATGGTAAATCAATTTGAAACAAAAATATTTATTCGTTTGTGATGGACTGATGGA	Chr2	7541466	7541636	-	Primary
AT2G17350	0.347059	170	Arabidopsis	Gene	-2.44588	-1.4988	0.974372	17	TCTGGATTCTAAATTTAGGGCACAAAAGGAAAAGATTTGTTCTTGCGTTTATGATGGATGCAATGGGAATTGTTGGAATGATGCTTGGTTTGTGTAAATTATTAATTCAATGAAGAAAGTATTGTGTTTTCTGGAAAGAGAGTTTGTCTGATCACTTCAAGCCTCAAGGT	Chr2	7545517	7545687	-	Primary
AT2G17360	0.317647	170	Arabidopsis	Gene	-3.48989	-2.75961	1	9	TAATACTATGCTCTGTTTTCCAGTTTCAGAACAAACCATGCTTTAGTTTGCAGCTTTTCAATGAGTCACTTTTGTTTTAAAACTTATCTTTTCGGATTGTTATGAGCTATATTTTGGACCTTTTGCGCTATTAATATTAAGTTTGAACTCAACCTTGTTTCTTCAGATAG	Chr2	7548142	7548312	+	Primary
AT2G17370	0.258824	NA	Arabidopsis	Gene	NA	NA	NA	NA	CGGATAATAATAAAACAACAAAAACCCATAATTAGATTTGATGTAATTCTAACTTCATTTGATTTCTTCTTCATCGATCTCTTTTCTTTTCTATCTATTTTGTACTAAGTCTCCAAATTTTCTTAATTTATGTAAAGTCTTTTGTCCTTCCATCTTTATGGCTTATATTA	Chr2	7552000	7552170	+	Primary
AT2G17380	0.317647	170	Arabidopsis	Gene	-4.32411	-2.67288	0.857143	30	TGAACTTTTCTTATGCAGCTGAAACAATCGTAAATGAGTTAATATTTTCCTTAAACTCTGAGATATTCTCTTCTGAATCACACTTTTGTTTGTCATGTCATGTGATTGTTTGATTGATTAGAAGAAAGAAGCATTCATCGTTTTGGGTTTAAAAGTAGTGATTGATCTGC	Chr2	7554895	7555065	+	Primary
AT2G17390	0.317647	170	Arabidopsis	Gene	-3.24204	-2.08022	0.991914	48	GTAATAGTGTCACAGAGTCTGATTGCAACCTTGTCTTCTGTGGGGGTTTTCATCATTAAATCTGGAAAAAAAAGATGGAGAAAATGGATGTTTATTATGGTTTTGTAATGAATTATTTTCTTCTTGAATTGGTTTTTTCTTTTGGCTCTTAAAGTCTTTTTTGTCCTTCT	Chr2	7557783	7557953	+	Primary
AT2G17410	0.305882	170	Arabidopsis	Gene	-3.67474	-2.27341	0.853933	20	GAGCCTTTAGGAATCCTTAATTAGGCCATCTAGTTTTTATTGTCTCTCCTCTCTTTGATTAGATTCTTCTTCTAAGTGTCATCACTATTGATTTGTTGTAGCACCAAACTTCTTTAAACCTTTCTATTAAGAACACACAAATCTACAACCTTTTTATTTTTTTTAATTGT	Chr2	7563588	7563758	+	Primary
AT2G17420	0.317647	NA	Arabidopsis	Gene	NA	NA	0.868421	6	ATTGATCTCATACAGACAAATCTGAATAGAATTTTGTTATTTGCATTTGTTTGCAGTTGGATTTTGTGCCAAGTTGTAAACTCTTTAGTTGTCACAGCTTCCACCAAATTCATCTTTTAAGATTTGTTCCTCAGGTGAGAGGACTTTTTCATACTTTAATTCTCTTTTTA	Chr2	7566305	7566475	+	Primary
AT2G17420_2	0.311765	170	Arabidopsis	Gene	-3.0249	-1.91673	0.817669	21	AAGTTGTAAACTCTTTAGTTGTCACAGCTTCCACCAAATTCATCTTTTAAGATTTGTTCCTCAGGTGAGAGGACTTTTTCATACTTTAATTCTCTTTTTATTTGATTATGTAATCACAATTAAAAGTGGCATATATGGATTGGAGTTTCTAGAGCTCAAGAAATATACGA	Chr2	7566375	7566545	+	Secondary
AT2G17430	0.376471	170	Arabidopsis	Gene	-2.21972	-1.64064	0.590369	34	GAAGCTGGAGCAGAGGATGCTATTGACAGGATTCAACAACAGGAGATGCAATTCCACAACTCTTAGCTGCTTTAGTTTCTTCTGTTGTTACTTCATAGTTCAAATGAAACGATGCTGTTTACTAACTTAGTCAGGAAACTATTGTCGTACAAGTGTTTCTTTAATGTGTT	Chr2	7570692	7570862	+	Primary
AT2G17440	0.341176	170	Arabidopsis	Gene	-4.01623	-2.67276	0.897143	26	CCCGTCGACTCCAGACAGTTCACCATTCATTCTTTTATTCACAATCACATGATTCTTCACACAATTTCACTTTACTCTTCGTCGTGGTGTTTGTTTATACCTCAATTATGACTGGATCCTAAGGAAAATATAATTGCATTTGTTAATCTCAAAGTGATTATATTCTTGTT	Chr2	7573560	7573730	+	Primary
AT2G17442	0.358824	170	Arabidopsis	Gene	-4.65978	-1.98925	0.8	19	ACGATCTAGGGAAGGTAAAAGCAAGAATTGGTGTTAATGAATCTCTATACTAGTTTGTTGATTTTGAAAGGACATAGATAGTTATGCTTGATTACCTCTAATGTCTTTGTCATGTTTCAGTTGTTTAGGGCGCCTCGAATGGATGTGTTGAAAGGAAAGGAAAAGAAGTT	Chr2	7574253	7574423	-	Primary
AT2G17450	0.276471	170	Arabidopsis	Gene	-4.00799	-2.24146	0.976965	29	TTTTATTATGGCAATAATTAATTGCATAAAAGTTATGTAAAGTGAGTTTAATTAGGATTAGAGAGATCTTTTAAAGTTTTTCTCTCTTTTCTCCTTGTTGTAATCCAGTGTATTTAATCAAATCTCAGATGGAGTTCAAATTTCGAGATCATGTTTGTTTGTTTTCCAAC	Chr2	7576453	7576623	-	Primary
AT2G17470	0.341176	170	Arabidopsis	Gene	-1.88769	-1.75124	0.806891	15	CTCTTAACGTAGTGGATCAAGAAGGATTATGGACAACACTCATGAGACTTAGGAGACTTAGGAGATATTTTGGCAGAAGTTAAAACCGAATCTTAAGGGGACCAAGATGTAGTAAATGTTGTCTGATTTTATAACGAATTTTAATCTATCTGATCATTAAGTCGTTAATT	Chr2	7584484	7584654	-	Primary
AT2G17480	0.3	170	Arabidopsis	Gene	-4.33081	-2.30092	0.938596	17	TTTTTTTGGTTTCATTTATCTAATGCTATTGTAAATCAATGCCGTGGCGATAAAGTAATGTATTGATGACCATATTAATTAAAATAGGCTGAAGAAAATGAGGGACAAATATTAAGAATCAGTTTAGTAAAAAGGTTAAAAGACTCGTGTAAAGCTCGAAACGATTTTCC	Chr2	7590274	7590444	-	Primary
AT2G17500	0.305882	170	Arabidopsis	Gene	-3.69472	-2.03996	0.844444	20	TTGTCTATCACATAAAATTTGATCATAACTTGATAGATTTTTCTGGTTGCATGCGTACCTTTCTGCAAATCTTCATTTTTCTCCATATCCCGATTTGTAAACGCCAATATTGTATCAAGTATTACATCAAGTTTAATGAAAAAGCATATGAAAACAGAGGATTAAAAGTG	Chr2	7609080	7609250	+	Primary
AT2G17510	0.4	NA	Arabidopsis	Gene	NA	NA	NA	1	ACTCTTAAACCTTGTAGTTTCACTTTCCCTTGTGTGGCACGGACCGATTGTCAACAGCTTTCCTCTGTGTTCATTATCGAAGTCAAAGACATTGTGTCGTCAATTCATTATCTATAGATGGATGCCAATTTTGGGAGGTGCATCACTTTTAATCCTCTGTTTTCATATGC	Chr2	7609223	7609393	-	Primary
AT2G17520	0.264706	170	Arabidopsis	Gene	-4.03428	-2.33164	0.991525	25	AAAAGACTGTTTCGCTTCCAGCACTTTATATGTTAGTTATTGTATGTTTGTCATTGTTATATAACATAACTTAACTGATATCTAAATGTTTAACGTATAACTTAAACTGCAACATATGTAGTATTTATATATGTATATATCTCTTCAAGTAACTATGTTTCAAGTGACGT	Chr2	7620927	7621097	+	Primary
AT2G17525	0.388235	170	Arabidopsis	Gene	-3.77564	-2.31636	0	8	GCAGGACATAATCCAAAGTTAAAAGCTAGAGGCAGTGACATAAATGATCATTGAGCTCGAACTTGAGGCCTTTAATAATGCATCTGCAACAAATACGAAGATGGCTCCAAACTAGCAAGCAGAGAGATCAAGATGGTACGTTTGCTTCTTTTGAAAATCTGTTAAAAGCT	Chr2	7626036	7626206	+	Primary
AT2G17530	0.276471	170	Arabidopsis	Gene	-4.27976	-2.68429	0.965753	31	CTCTCTCTTTTTGGTTAATTCTTTGGTTCGTTTCCATTTGAATATTGTTAAAAGAATATTTGTTTTGTTCTTTTTTCTTTCTTTTTTTTTGTCTTGGAAGATATGATCAATGACTAACAATGGGTTTCATATAAACATATAATGTAGTTCACTGCTCTCTTTTAGTGGTA	Chr2	7628659	7628829	+	Primary
AT2G17540	0.252941	170	Arabidopsis	Gene	-3.01248	-1.3746	0.803468	33	CAGTACAATCTTAATGTTGTTTATTTTTATCTTGTTTTGCTTTTTTGGGTAATGTGTTTGATTTTATGTTGTATATTTTGGGAATAATATCTAGATACATAGATTTTGTATATGTATGTTGGTTGTTTAATCAGTGTAAGTGTTGTTATTAAAGTGATGACTTTTTGTTG	Chr2	7630426	7630596	-	Primary
AT2G17550	0.294118	170	Arabidopsis	Gene	-3.2217	-2.01008	0.913649	12	AATGGTTTTTAGTGTGTTTCTGTAAATAGGTTTTTTTTTATGGGGTGTTTTTCTTGAAGAAGGGAGTTTTCATGGTAACTGTATATGTTTTCTTACAGTATAAGGAAGCTAGATTCTTCTGATATTTTACTAATACTAAAAAGAGTTTCTAAACTTTAATGGAGACTGCA	Chr2	7634262	7634432	-	Primary
AT2G17550_2	0.3	170	Arabidopsis	Gene	-3.19811	-1.86626	0.788506	21	CTGATTGGTTTTGGTTTGGTGAATATGAATGGTTTTTAGTGTGTTTCTGTAAATAGGTTTTTTTTTATGGGGTGTTTTTCTTGAAGAAGGGAGTTTTCATGGTAACTGTATATGTTTTCTTACAGTATAAGGAAGCTAGATTCTTCTGATATTTTACTAATACTAAAAAG	Chr2	7634289	7634459	-	Secondary
AT2G17560	0.317647	170	Arabidopsis	Gene	-4.04979	-2.52673	0.930526	29	CTTGCTATTGACTTGACTCAGATTTGAGAATGTAAACTTGCTTAGGTTTATGACCAAAAACTTTTAAAAAACTCTTATTTATGCTTTGTGTTTGTGATATTTGAACCTCATTTGCTACATCAATGTTGTTTTAGGTCAGTCTGTAGGGATAATATCACTTGACTGCTATA	Chr2	7642304	7642474	-	Primary
AT2G17570	0.311765	170	Arabidopsis	Gene	-3.83638	-2.54805	0.518519	14	TTACACACGAACTCATTTGAGTTTTTCTTTATGAATCCTTAACCAAAACTCCAAAAGTCCTCTCTAAAGACATCTTACTTCCTGTTCTGTCTTGTAAGATCCAGAATCTTAACATTTGTGTTTCACGAGTGTTTTTTTCTCAAACCAAAATTAAACCAATAAATTTAGTT	Chr2	7646104	7646274	+	Primary
AT2G17580	0.288235	170	Arabidopsis	Gene	-4.16568	-2.43637	0.857143	22	GTACGACATGTAGTAGTAACTTGAACCAATTTGTTTCATTTTGTTTTTTATTTGGTCACTGGTAGAGAGAAATTTTGGCCCTGAGTAAATGATATATTTATTTGTATGTTTTTTTCATTTAGATTCAAATAGTTTTCTTCGTTTTTCTGCAGATGACATTAGTTTGTTTC	Chr2	7650170	7650340	+	Primary
AT2G17590	0.335294	170	Arabidopsis	Gene	-4.11582	-2.28548	0.666667	25	CTTATCAGTGTCTTCGAGATTTTAATTCTAAACTCGATCGTAGCCCCAGAGCGCGATATAATGTTGAACTAGTAAACTGGTACTTAGCTGCATTAGCAGATTGAAGCAGCATGAATCTCTTTGGTCTTAATCTAATTTTTACATTTTATTAATAGACTGTTTTTGTTTTT	Chr2	7651190	7651360	-	Primary
AT2G17620	0.276471	170	Arabidopsis	Gene	-4.4065	-1.61069	0.813725	28	TGATTGATTCTGTTTTTTTGTTGTTACTCTTTGTTCACTTCACTTGTCAGTATTAAACTCTACAATGAATGATAAATGATTGAATCATTTCATTCTTTGTTCAGAATGAAATGTATTTTGTATCTTATTTGAGCTAAATACAAAAACAACGTCGTTTTCGTTGTTTTCAC	Chr2	7666372	7666542	+	Primary
AT2G17630_2	0.294118	170	Arabidopsis	Gene	-4.31821	-2.92449	0.986755	20	TCTTTTTTGTTTTCTAGTCATCTTGTTGTTTATTATGTAAGCTTTGATGCTTATGATTTTGAGTTTTCGTTCCTTCTTCCGGTACTTGAATTGCGATTGTCTGCGGAATTTTTTCAGTAATAATAATTTGAGATAATAGATTTCATTTTCAAGCAAGAATCATTTACACT	Chr2	7667906	7668076	+	Secondary
AT2G17640	0.329412	NA	Arabidopsis	Gene	NA	NA	NA	2	TAACAGCACATCATGAGATCTTTGTATGCAAATTTCTTACCATCATAAGCTAATTCTTGTATGCTCTTGCTTATCATCATAAGCTAATCTCAGCATTTCCTCAATAAGTTGTCTAATAAAAGATTTTGTTCACTGGAAGTTTTCAGTCTCAACTCAAAAGTCTCAGACAA	Chr2	7668083	7668253	-	Primary
AT2G17630	0.370588	170	Arabidopsis	Gene	-3.27746	-1.89202	0.337386	19	ATCTCTCCAAGGAGTCCATAAAGAAGAATCACAAACTCTTTTTGATTGGACAAAAGAGAGAGAGTCCGAGAAAGCAAAAAGGAGGCTACTTTAATGGATATGATGAGAAACTTTGAGAAACCCCTTTTTAATCTATTTTGTTTTCTTAGTGGATTCTCTCGATGGTCGCT	Chr2	7670226	7670396	+	Primary
AT2G17650	0.370588	170	Arabidopsis	Gene	-3.79637	-1.98143	0.5	11	AAAAAGCTTAGTCTCTGGTTCATGTGTGTATGTAAGGAAACAAAGATCAGAGAATCATAAAACCACCGCGTGAAAATGAAGAAACAGATCAGCCATGGATATGATTTGGCTATAATTAGATTTGTTACGCGGAAGGCCAACGATTTTGTTATTTTTGTGCCTCAGAAAGA	Chr2	7672953	7673123	+	Primary
AT2G17660	0.282353	NA	Arabidopsis	Gene	NA	NA	NA	1	GCTTAATCTTTTTTTTTTGTTTGTTGAGTAAGTTTTAATCCTAAGAGAATGTAGCTTTGAGCCTTATGAGCCCTTTGACAACTTTTGTGTTAGAACATTTCATTTCGTTTTTAGTTATCTAATAAAACAAATTCTGAGGTTTTGTTTCTTAATGATAAATCTCTGCATTT	Chr2	7673562	7673732	+	Primary
AT2G17670	0.341176	170	Arabidopsis	Gene	-3.60911	-1.78225	0.933333	28	TTCTAAAGGTTTCCTTAACACTCGAGTTATTGATTGGGTGAAAGTTGTTGCTGTGTTTCTATATGAACAGTCATATTCTATTATTCTGTTTGTATCAGCTTCTTGCCTTCAGTGTCATGTACTCTGTTCTTATGAGCTATTGTGAATACCATAATTGGTTATTGATCTTG	Chr2	7675990	7676160	+	Primary
AT2G17680	0.476471	170	Arabidopsis	Gene	-4.3158	-2.52421	0.872727	10	ATGAACACGTCGACAATGGCGTCGTCTGAGTCGGTTCACTCCGGTTTATCGGGGTTGGAGGATCTGTACGACTGTTCGGAAGATCTTCTGAAGATGGGTTCGACGCAAAGGGTGTTGTCGTTTAGTGATGAGAAGAAGAAGAAGAAGAGGAAAGTGAAGGGAGAGTTTAT	Chr2	7679348	7679518	+	Primary
AT2G17695	0.352941	170	Arabidopsis	Gene	-3.29562	-1.43935	0.732794	17	GTGAAGCTAAGGCAGAAGCACTTTGCTCGTCATTCTTCTGAAGCTGTGCTGAAACATGTCAATGCTTCGTGATGACATCGAAAATGAAGATATTTGAATAAACACTTTGTCTATACCAAAAATGAAGATGAAAGGGAAGGATTTTTATTCAGATGGTTAATACTCTTAAT	Chr2	7684115	7684285	-	Primary
AT2G17700	0.3	170	Arabidopsis	Gene	-4.12513	-2.57289	0.8125	26	TAGAGACTGTTTTTCTCCTTTTAGTTACTCTTTGATTCCTTTCCACTTAGAAATTAGAAACGCTCTATTACGTTTTCCTCTTTTTTTTACCTTCATAAGAAAGGAAGTTTAATAGAGTTGCATATTCATTAGATTATGCACGAACCATTTAATTAGTTGTGTATTTGTGT	Chr2	7685371	7685541	-	Primary
AT2G17705	0.341176	170	Arabidopsis	Gene	-3.01093	-1.68349	0.938001	42	GTTAAGTATGTTGTTGGCTTGGATTTTGATCATATTTGTAGTGTTTGTGTTTGTTGTGAGTTTGAATCACATGGTTGACTGATTTGTTCAATGATTTGGGACGAATATTTTCGTAGTTTGTTCAATAATCATCGGTTGTTTTGTTTGGTGATTCGAGTTTTGTACGAGGA	Chr2	7693165	7693335	+	Primary
AT2G17710	0.305882	170	Arabidopsis	Gene	-2.392	-1.05119	0.94452	24	ATGTATATATTTGTTCGTGTGTGTCTCTGTACATGTCATGTGTTATTGCTTCTATATTAATGGATCTGGACTTTGGTGTGGTTGTTGATTTGTAACTGTTGAATAAAATCTTTCTATGGAACACTAATTTCTTCTTGTTCCATAGATGATAAGTATTCTTGTTCTATATT	Chr2	7694596	7694766	+	Primary
AT2G17720	0.323529	170	Arabidopsis	Gene	-1.48826	-1.89527	0.515173	22	GTATTTCCCTTTTGAAGTGAGAGATCCTTAGGAAATTGGAGGCTGTTCTTTCATGGGGGATATTTGAACTTTTTGTACTTTTTCTTCTAAATTATTTTGAATGATTTGTACTTTACGACATATTCGAATCTGAGTCTTGTAACTTTTAACAACTCAATACGAACCATGAA	Chr2	7699370	7699540	+	Primary
AT2G17720_2	0.288235	170	Arabidopsis	Gene	-3.81066	-2.30575	0.996914	29	TACTTTTTCTTCTAAATTATTTTGAATGATTTGTACTTTACGACATATTCGAATCTGAGTCTTGTAACTTTTAACAACTCAATACGAACCATGAATTTTCCGTTTATACATGCTTGCTTTCTTATGTTGATTAAGCAAAGTTATTTCTGCAACCGTTAAATTTGATGTAC	Chr2	7699445	7699615	+	Secondary
AT2G17730	0.341176	170	Arabidopsis	Gene	-2.78589	-2.44187	1	25	TCTTCTTCCCTCCTCCTTGAGTTTCATGTAAATTCCAGTTCTTTTGGCTGTTTACAATTACGATACCTCTCTTACTCTTTCAGAGTCATTGTAGGACTCCTAGTTCTCTAATGTACAAAGAAACACAAAAATAGAGTTTTTGTTTTATCTAATTCTTTACTCTGGCTAAT	Chr2	7705405	7705575	+	Primary
AT2G17740	0.276471	170	Arabidopsis	Gene	-3.6752	-1.92512	0.99446	34	CTTTCACTTTTTGTTTGTTTTTATTTCTTATCTTTAACCTTTTATTATTGTTCTCTTTTGTTTTGTTGGGCCTTTTTTCGTTGAATTGTTGCAAGCTTTTATGTAATTTTTATCTATGAAGAATCTTTTAATATGAATCTGAGTTTACTCATAACTAGGCTAACTGCCCA	Chr2	7706875	7707045	-	Primary
AT2G17750	0.294118	170	Arabidopsis	Gene	-1.61562	-1.48939	0.970382	14	ATATGACGCAAGAGAGTTGTTATAACATCAGGTCTGGCTATGCTAAAGTATGGGGAGTTTATTTTTATTATGGTGGCCCAGGTCGAAATCTGAATTGTAAATAATCATATTTATATAAATGGTAAAATCTAAGCAAACTTTTAAATAAAAATATATGTGATTACGCAAAT	Chr2	7709171	7709341	-	Primary
AT2G17760	0.229412	170	Arabidopsis	Gene	-3.21404	-2.45756	0.967742	26	TCAATTTTGGCCATCCTTTAATTATTACACGTATATATTTAGCCATCAATTTGTATTCTTTAGAAGATAATTGGGTTAAATCACCAAAAACATATTACACTACAGTTGTATTACTTTTTTCTATGTTGTATATGATAATTATTTTTTAACAATTATATACTAGTTATTTG	Chr2	7716248	7716418	+	Primary
AT2G17780	0.276471	NA	Arabidopsis	Gene	NA	NA	1	NA	ACCTTCCTTATTCTATACTAGATGCAAATAGGTGACAAATCATTGTTAACAATAGACCTTTTGAAGAAGAAAAACAAACATTTGTGGTTGAATTTGTAAGTTATAATATGAAATTTTCAGTGCAGAAAAATAAGGTTTCATGTTGTGACCAAAGAAAAAAAAAAAGAGTT	Chr2	7724864	7725034	-	Primary
AT2G17770	0.347059	170	Arabidopsis	Gene	-3.77098	-2.11659	0.873646	15	GAAGCTGTAAAACCATAAAATCAAAATTTTGTATCAAATTCTTGATAGCTCATACATGGAAAAAAAACTAGTCTGCATTCATATAAGATTTCTTACAGATTTGCCTACTAGTTGCCACAGTGGAAATCTTTGCCAATGTACCACAGGGGAAAAAGAGTGTCTTCAAGCCT	Chr2	7725547	7725717	+	Primary
AT2G17787	0.305882	NA	Arabidopsis	Gene	NA	NA	0.972973	25	AACATGACCAACATATAGTTTTCCCAAGTATTTTAGAGTAGCCTTGAAACTTAAGAAACTCAGAATTATGTGTGATTCTTTGTAGATGTACTGGTAATATAGTAAATCACCAATTACGTAAATGGTAAATATATGTGCTGGTTAGATAGTAAATTACATGAGAGTTTCGA	Chr2	7732904	7733074	+	Primary
AT2G17790_2	0.370588	NA	Arabidopsis	Gene	NA	NA	0.923077	NA	TGTGTTGCTTGCTGCTCGAAATGTAAACCCGGGTTTAGGTCTAGTTTTATTCCTCGGATTTTCAAGGCGGTTCATGGTCTGTAACTTGTGGAGTTTGATGTGTGTTTATACGAATCTTTAGTATTCTGAGTTTAACATTGGATATTACATATTAGATAATGTCCTTCATG	Chr2	7739438	7739608	+	Secondary
AT2G17790	0.270588	NA	Arabidopsis	Gene	NA	NA	NA	NA	TGTAACTTGTGGAGTTTGATGTGTGTTTATACGAATCTTTAGTATTCTGAGTTTAACATTGGATATTACATATTAGATAATGTCCTTCATGAAAAAAGTATTCATTTTATGTATTCTGTTGAATGATTATTGACGCATAAAAACATTTTCAATACCATTGTATAACGCAT	Chr2	7739517	7739687	+	Primary
AT2G17800	0.352941	170	Arabidopsis	Gene	-4.0038	-2.55535	0.842105	15	GACTCTTCCACTCTTCTAGTGAAGGCTTAAGAAGAAAACACATTGGGCTTAAAAATTGTTCCAGAGTTCGTTGTGATAAGCTCTCTTAATCCTTAAAAAAACGATTATTTCTGTTTATTGATGAATAGTTTCCAGCTTTAGCTGAGTCCTAATATTGCACTTACCACTTC	Chr2	7741982	7742152	+	Primary
AT2G17820	0.317647	170	Arabidopsis	Gene	-2.51914	-1.94404	0.972973	15	GTATATATGTGAATTTGTAGTTGACGATGAGGTTTTTGGGGGTAAAGAAAATCCTGTTTTTTGGTCATTTTTTGTTTACTGCAATACGAAGAATGTTTTGTACTTAAACATTGTATACTTGTTTTAAAGATGTGAAGAAGTTAAACGACCAAGACAAAGTTTCGCAGCTT	Chr2	7742903	7743073	-	Primary
AT2G17820_2	0.329412	170	Arabidopsis	Gene	-3.71279	-2.51447	0.77193	20	ATTCCAAACTTCATTGTCCGCTTGAAGAATCGGGTAAAAATCTAACAAGTGAACTTTTTTAGTAGGTTCAGGATCTTGCATTTTGTATATATGTGAATTTGTAGTTGACGATGAGGTTTTTGGGGGTAAAGAAAATCCTGTTTTTTGGTCATTTTTTGTTTACTGCAATA	Chr2	7742987	7743157	-	Secondary
AT2G17830	0.376471	170	Arabidopsis	Gene	-3.24047	-1.47309	0.94898	38	TCTGGCATCTTCGATTGTATAAATCTGACCACTGTTATCAGTTATCTGGAATCTCAGAGACATGGCCTCTCTACTACTATATGTAAACTCTCGTGTGGCTCTTCCAGACATTTCTTTTGAAACAGTCAAATGCATCTTCAACTTTTTATCTTTGGGATCTTTCTTTAGCA	Chr2	7755457	7755627	+	Primary
AT2G17840	0.294118	170	Arabidopsis	Gene	-3.73607	-1.50083	0.887776	39	TTTTGATAAATAAGTTAAACTAAAAAGAGGTGTGGATTAGTAGTTGTTGTGAAGTGTTTATGTTTCTCTATGAGAATCATGTAATGTCTCTGATTTGATTCGGAATATGTGCTGTATGTGTAAGTGGTCAAATCAAGATTCCTTGAAATTAGTTTTCATGTTTTTTTAAC	Chr2	7755689	7755859	-	Primary
AT2G17850	0.458824	170	Arabidopsis	Gene	-5.71656	-2.26396	NA	13	GCTTATTGGACTACTTTGGCTCCGAATGTGGAGGATTATAGCGGGAAGGCGGCGAAGCTGATTGCAACTGGCTCAGGACATTTGATAAAAGGGATTCTTTGGTGTGGAGATGTGACTATGGATAGGCTTATTTGGGGAAATGGTTTCATGAAAAGGAGGTTGTCAAAGGC	Chr2	7756917	7757087	-	Primary
AT2G17845	0.182353	170	Arabidopsis	Gene	-4.11578	-2.61954	1	28	TTGTAGTTTGAGGCTTTCAGCTCTTGTTTTTTTTTGTGTGTTATATAATCTTTATTATTTTTGACAATACTATTATATAAAATCTTTTAAAATCTATTACTCCCTCTGTTTTTAATTATATATAGTTTAAATTTTTTTTATTTTTTTCAATATAAGTGTTGTTTTTATTT	Chr2	7761375	7761545	+	Primary
AT2G17870	0.329412	170	Arabidopsis	Gene	-3.47846	-1.98018	0.842342	37	AACCTGTTCACTGCTTTTGTTGATGCCATAAGTTTGAGATCTTGAATGATATGTGTGCTTGCTTATTTACAGTTTCTTGTCTTTCCTTGCAATGAGTGTGATTGTATGACTTGAAAATTCAATCTGTTATGGTCACTTCTGTTATATACCAAGATTTGAGACTTTTTTTT	Chr2	7763927	7764097	-	Primary
AT2G17880	0.358824	170	Arabidopsis	Gene	-1.20568	-1.2285	0.990596	22	CAGAGATTCTGGGTGGTTGTGCCACGTAGGATCAACACGGTTTATCGTGCCACGTAGGATCTGTCGCGTTTTTAGCCTTTGTATCCATAAGTAGTAAGTAGTCTGTATTTAGTATTTACCATCTAATAAAGAAAATAAAAATTTATGTATAACTTAAAGTGTTCCAACTT	Chr2	7766942	7767112	-	Primary
AT2G17900	0.347059	NA	Arabidopsis	Gene	NA	NA	NA	NA	TCGTGCAGAAGCTTCTTATAAGCAGCTTGCATTGCATTGAAAGACGCTTATAATGATGACAACTAGCAACTTTGATCTCTCTCTTGTACAAACTCATGAATCACTTTCTATACTCTCTACACATCTTGAATATATTGAATTTGTCTTTACAAATTCTAGAGCTGAAAACC	Chr2	7773289	7773459	-	Primary
AT2G17920	0.323529	170	Arabidopsis	Gene	-0.0930882	-0.415419	1	13	GCTAGTTTGTTTGATTTGCAACATGGAACCCTCATGTTTGGTTAGTCCATGTTTTTAAATTTTAAGATGTTGTCTTCTGTCTGTACGTGGATGATTCCACTTTTGTAACCCTCACAATCTGAAGTTTTAATAAAAGGCAACACTTATGAGAAAAAAAAAAAAATAACACA	Chr2	7784137	7784307	+	Primary
AT2G17930	0.288235	170	Arabidopsis	Gene	-3.35693	-1.99341	0.961783	28	ATCCAACATGGCATCCTTGGTTCTAACTGCAAAATAGTTTACTTATAAATTTATAATTTGTATTTACGTGTTTTTAATTTAATGGAAGCTAACATTACTCATTAGGGTTGTAAATATGTAACCTTTATGTATTTATAACTCCTTTTGGTCTGTCGCCTTTTTGCAACATT	Chr2	7784310	7784480	-	Primary
AT2G17940	0.3	NA	Arabidopsis	Gene	NA	NA	1	NA	AGAGCAACCCGTGGATGAGATTGATCTATATATCTCCAATAATGCGGTCATATTGATTATTATGATTTTAGATCGTTATATAATATAGTTAATGTGCATGATGCTATATATCAATCTCGTTCTAAGAGTTTGATGAATAATACTTACGTTAAAAATGAGTCTTGCATCTT	Chr2	7803797	7803967	+	Primary
AT2G17950	0.270588	170	Arabidopsis	Gene	-3.03559	-1.81624	0.936599	21	TCGCTAGTGATTAATGATGCAGTTGTTATATTAGTAGTTAACTAGTTATCTCTCGTTATGTGTAATTTGTAATTACTAGCTAAGTATCGTCTAGGTTTTAATTGTAATTGACAACCGTTTTATCTCTATGATGAATAAGTTAAAATTTTAATTACTACTATGAAGAAATG	Chr2	7808850	7809020	-	Primary
AT2G17970	0.264706	170	Arabidopsis	Gene	-3.37552	-2.46228	1	16	GAATGCCACGTCCTAGTAGAAGAAACTACGGTTAAATTCTTCAACTTCTGAAACTGAAATTTATAAGTTCTTTATTTAATTAACCAATTTTCCATATAAATAATTAATTTGTGCAACATATATACATAAGTCTTGAATTTTTTTTCAAACAATTATTTATGTCCGGGGTA	Chr2	7818980	7819150	-	Primary
AT2G17972	0.388235	170	Arabidopsis	Gene	-4.03547	-2.13928	0.84127	10	TTGTTGGACCGGCGTTTAATCTTTATCAACTCGATACACCGCCTCTTGATCCTAAGAACATCTTAAAGGGTTAAGAAATGCTTTGTAGCTGTGTCTGCATTCTCTGTTCCAAAACATTTTGAGGCTTATATATTCAAGTTAGTTTCGAGTAATGTGTAGCCATGTCTCAC	Chr2	7822026	7822196	+	Primary
AT2G17975	0.358824	170	Arabidopsis	Gene	-3.36688	-1.32591	0.885329	29	GAGATATCCTTGATCAGGACATAACTCCAACAGAACAATCTTGAAAATTCATGAAGAGTGTTGTTCTCTTGTGTATCTTAATCTAGTGAGACATGGCTACACATTACTCGAAACTAACTTGAATATATAAGCCTCAAAATGTTTTGGAACAGAGAATGCAGACACAGCTA	Chr2	7822111	7822281	-	Primary
AT2G17980	0.288235	170	Arabidopsis	Gene	-3.53183	-2.6053	0.955975	13	TCTGGTGGTCACTGAGTGTTACTCACTGTTACTTTCTTTTTTCTTTTGGCTTTTGAGAGTTTTTTTTTATTAATCTATAAAATATAAATCCCCAGTGGTGAATTATTTAACAAACAGTTTACAGTCTCGTTATAACATTTTCTACAGAACATTTTAAGGTGTGTTTATAA	Chr2	7826389	7826559	+	Primary
AT2G17990	0.464706	170	Arabidopsis	Gene	-4.66004	-2.40726	0	20	CTAATCCTGAAACTAGAAGGTACAGTGGTTCCTTGGGTGTAGAGGATGGAGCCTATACTAATGAGATGCTCCAGTCCATAGAGATGGTTACTGATGTGCTGGACTCTCTTGTGAGGAGGGTTACAGTAGCAGAATCTGAGTCTGCTGTTCAAAAGGAGAGGGCACTTTTG	Chr2	7827849	7828019	+	Primary
AT2G18010	0.329412	170	Arabidopsis	Gene	-4.36371	-2.66656	0.39726	25	TGCTAAATTTATTAGTCATTTTCTCTTTTAAATATTTTGTTGTAGTTGGGGTGGGGTGGGAGACTTTTTCCCTCAAGTCAACGTAAAATGTTGATCGATGATCTTGAGAGGATTAGCTAGTTAACTTCTAAAACTTTATTGGTTAAGATCAATCAAGAATCCTCAATAGT	Chr2	7834426	7834596	+	Primary
AT2G18020	0.370588	170	Arabidopsis	Gene	-1.16557	-1.84601	0.949555	6	CGACTCAGAGGTCAAGCTGCTGCTTCAGCTGCCAAGGCAGACTAGAGTTAAAAGAGATAAACTTTGTTTCTCTTGTTTTCTATGTTTCAAGTTTTGTTGTCTGTGTTTCCTTTTGAACCTCATTCTGAAATCCTAAAAGATTTTTATGATAAACCTTTCTCTCTTCTCGA	Chr2	7838115	7838285	+	Primary
AT2G18030	0.370588	170	Arabidopsis	Gene	-3.66355	-2.37951	0.851613	33	CGCGTTCTTGGATTTGATTGCTTAGTCTCAGATGTAAGTTTTGGTTCATTCTTTTGGCCAGGAATTTGGTCACAACAATGTTTATGTCTTACTCTTGCCCCTTGAGTGGTGATTGTTCAGCGTTTTGTCTTGTTTCTTTTAAGATCTCTCAAATAGTATATGCTTTTTGT	Chr2	7841518	7841688	+	Primary
AT2G18040	0.352941	NA	Arabidopsis	Gene	NA	NA	NA	1	TACGAATTTGATACAACTCAAACATATGATAAAATCAGACAAGCTATCTCATTTCTTCTTAAAGGCTTCATAAGCACTCCCTGTCGTAGACAGTGACTTGTATAATCACATTTCAGTATCTTTGTCATGGTCTTACTGCAACATTCTGGCATCTTGTGTGTTGTCATTTT	Chr2	7843679	7843849	+	Primary
AT2G18050	0.329412	170	Arabidopsis	Gene	-1.87914	-1.89795	0.960591	17	GGTTTTTTGTTGTCTCTGTAAATGGATGATGACTTTGTTTTGGTTTGGTGTGGACTCTTTTGGGTGTAAGAGTAAAGAGTCTTCGGATGTATAACCAGTACTACCATGTAATATACTCTAAATAGATAGATTTTTACTTGGGTTGATATCTATTATTTGTTCAAAGAATC	Chr2	7846722	7846892	+	Primary
AT2G18090	0.258824	170	Arabidopsis	Gene	-3.68674	-2.05218	1	25	ACTTCTGTATCTTTTTTTTTTACATTGTTTGTACTTAGGAACAAGTATAAAAATGGGAAGAAATTGTTGTCCATGGATGTAATCAAAACATTTGTAGGGATCATATCATCTTATTATTCTATATATATGATAATGATAGTGTAACGTTTCATTCTTTTTGTTTTGAATGT	Chr2	7867616	7867786	+	Primary
AT2G18100	0.323529	NA	Arabidopsis	Gene	NA	NA	NA	NA	ATTCCCACAATTGTTTACATGAAAACTTCCCTCATTTTGAAACCCTACATGTTCTAATTTTTTACCCGAAAAAACCATCGGAGAAACTATGTTGACCAAAAACAAACAAACATACTATACATGTTGACATAATAAACGAGCTTTTAGTCCCTTGTTGTCTTATTGAACTT	Chr2	7871492	7871662	+	Primary
AT2G18110	0.341176	170	Arabidopsis	Gene	-1.41283	-1.44638	0.943689	38	GATGGAGAATAGCTTGAAGGAAGAACTGTTTATGTTGTTGTTTTCTTCTCTATATCCAGTTTTGTTACCTGTTTTTATTGTACTCTGTGGGAGGGCTTTTACCAACTCTGATTCATTTTGATATATGTGAAGACAATTCAGTTTTGTCTTAAAGTTTCCACCAAATCTCA	Chr2	7873714	7873884	+	Primary
AT2G18120	0.305882	170	Arabidopsis	Gene	-2.83503	-2.54865	0.946429	19	CATGCGCAGTACACAATTCTACGAGAACCCACCAAGATCTTAATTTTTTTTATATCTTCTTTATTTTTGTCGTATGCAATAATCTCTATTAAAACTTTGTTGATTCAAGATTATCCAAAACTCAATACTTTACAGATGAAGTAACTCGGTAAATCGTTATGTTAGAGAGA	Chr2	7876594	7876764	-	Primary
AT2G18150	0.258824	170	Arabidopsis	Gene	-0.907975	-1.03838	0.976198	25	TGGGAGAAATAGAAATGTGACATGTTTTGGAGGAAGGAATTTATGTTTATGTTTTTTTTTATATTGTATGAGTCTGTATTTCTTTGTGTCAAGAATTTGAATTTTGTAAGTTTAAATGATTGAAACTATCTATAATTAAAATGTTATTACAGTTACGTTTGTTTAAGGCC	Chr2	7892112	7892282	-	Primary
AT2G18160	0.252941	170	Arabidopsis	Gene	-3.23904	-1.57855	NA	8	GATGTAATTATAGTACATGCATCTTTGATTGGTTGGAAGGATAAATATAAACTTTATATATATATTGGGGCATATATATATGAGTTGTACTTTGTCATGTATTGGTGTGTGTTTTGTTATAATTATATGATTATATATGTTTATGTTATCATGATTTTGTCTTTCACCTT	Chr2	7898026	7898196	-	Primary
AT2G18160_2	0.247059	NA	Arabidopsis	Gene	NA	NA	NA	10	TTAATAAAATTAATTAAAATAATTAGATGCCCCTTTTTTGTCTTTTTATTTTAAAATTTAGCCCATTTTGGTGTTTTTGGGTTGGTGTGATGATGTAATTATAGTACATGCATCTTTGATTGGTTGGAAGGATAAATATAAACTTTATATATATATTGGGGCATATATAT	Chr2	7898117	7898287	-	Secondary
AT2G18162	0.317647	NA	Arabidopsis	Gene	NA	-2.47027	1	17	GTTTTACAACGTTTCATGAATTGCTACAAACTCTAATTAATTTTTTCAGACAGATCATAAAAAAAAACCAAACATAAAACATAAAACTCTGTCCTTTTTTTGTCTTCTTGTAACTTTTCTTGTTAAAAATCAATGGCGTCATCTAGCAGCACATACCGGAGCTCAAGCTC	Chr2	7898765	7898935	-	Primary
AT2G18170	0.364706	170	Arabidopsis	Gene	-1.83278	-1.14187	0.852676	23	AAAAAGCCCGGTGCTTTGATCTCGTCTGGTTTGATTTAGTTGCAGTGAGTGAGTAGTAGTAACAGAGTTTGAAAAGTGGCTCTCAGTATCTTTACCACTTTGTAAATGTGACTGTTTGTTACTAAGTAAGTTAAGGCTTGTTTTTGTTACATTATCTTTGAGTTGATGAG	Chr2	7907887	7908057	-	Primary
AT2G18193_2	0.317647	170	Arabidopsis	Gene	-3.54276	-1.62705	0.975221	19	AAAGGGAAAGGTAAAGGAAAGGCCAAAACTTATTTGATATAAGAGATAACTTTGAACAATATGATCTGTTGTGTTGTGTTGTGTAACATGGTAAATCAAACCTGTGTTCAACATTATGCCAAATAAATAAAGCTTTGTATGGTTCTAAACATTCTACTTTTGACTGAAGC	Chr2	7917492	7917662	-	Secondary
AT2G18193	0.388235	170	Arabidopsis	Gene	-4.44356	-2.52694	0.955556	8	ATAAGCTTTGTTGAGAAGAGGAAGGTTGAGAGAAGCAAGACTAAGAAGGAGGTTTCTATTTGTAAAGCAACTGATGATGACGAAAAACAGAATGGTTCTTTGGGTTGTGTAAAGAAGAAGAAGAAAGGGGGTAAACAGAAAGGTAAAGGGAAAGGTAAAGGAAAGGCCAA	Chr2	7917636	7917806	-	Primary
AT2G18196	0.335294	170	Arabidopsis	Gene	-3.13821	-2.15909	0.509044	24	CAACGTCCACGCATGTAGCCTTATGTAATTTCCTCACTTCTTTTTAGGTATCTATGTGTTTATATTTGTTGTATCATTTATAGGGTTGATTGAATAGCTTTTATGCATAAGCGTAAGTGAGACAAGTAAAAAGGAACACAATGCTTTATTAGTCTTGGGCATTCGTTTTT	Chr2	7920650	7920820	-	Primary
AT2G18196_2	0.370588	170	Arabidopsis	Gene	-2.38193	-1.62638	0.595694	19	ACCAACCGTGGTGACGACAAAATGAGCAACTTTTTCAACGACGACAACGTCCACGCATGTAGCCTTATGTAATTTCCTCACTTCTTTTTAGGTATCTATGTGTTTATATTTGTTGTATCATTTATAGGGTTGATTGAATAGCTTTTATGCATAAGCGTAAGTGAGACAAG	Chr2	7920694	7920864	-	Secondary
AT2G18210	0.282353	170	Arabidopsis	Gene	-2.72415	-2.27752	0.852732	25	GATTTGAGATCTAATAGTCCGGTCATCTACTTTAAGTAGATGTATATAACACCATATATGTTATGATTTGTGTTCATTTATTATATTATTTGTGACAATTCTTAGTGATCCGATTGATCGATCTATAAGAGCTATTTTCTTTTTCTCCCCCTTGTAATTTTTTAATTGAT	Chr2	7925260	7925430	-	Primary
AT2G18230	0.264706	170	Arabidopsis	Gene	-3.93543	-2.28374	0.979021	21	ATACTACATGCATGTTAGATAAAATTTCAATTGGTGCATTTAATTTCGTAATGCTCATCAGAAAACATTGTTGAACTTAAAGCTTTCTGATGATGATGAAAAATTTCCAGTACAATCATAAAATTTGAAATATTAGCTTTTCTTTTCCCCAAAATTTTGTTTAATGTTGT	Chr2	7931906	7932076	-	Primary
AT2G18240	0.305882	170	Arabidopsis	Gene	-1.44393	-1.20381	0.953951	16	ATAGGAAAACAAAGTTCTTGAAGCTTAACAGAACTAAGAAATCTCTCTGAGTTTTGAGTAATCTCCTGCATTTTCCGGTTTTTGCATTGTAATGTGTAACAGTGTATTTTACAATTATACGTTTAAATGAATTTGGGAATCACAAGTAGGAAAAAGTATTCTTTACAGTT	Chr2	7936571	7936741	+	Primary
AT2G18245	0.352941	170	Arabidopsis	Gene	-4.18518	-2.05816	0.727273	9	ACATCTTTTTTTGCAGAATATTTGTAGCCTTGGTTTGTTTGTTTGTTTTCTCCTCAAAAGTTGTTTATTATTGATGATAGAACAAGATAATCCGAAGGAGACAGAAACTCCAAACTGTGTCGACGAGCTACTGAGCAGAGATAGTTTCTGAAACTCTTAGATTGTTGTTG	Chr2	7939389	7939559	+	Primary
AT2G18250	0.317647	170	Arabidopsis	Gene	-2.26701	-1.42297	0.932781	11	ATGTAATTTAATACTCTTTTGTATACTCAAAATGCTGTAAATTGGATGCAATAGATCAATAAAGGTCCAAGCTTTGCATTCTTTAACTCGGAATATGAACTAGTCCTGTAAAATCAACTTTTGGTCAATAAAGGTCAAGACTTTTTGCACAATAAAGGTCGAGACTTTTG	Chr2	7941528	7941698	+	Primary
AT2G18260	0.341176	NA	Arabidopsis	Gene	NA	NA	1	30	GGTGTTCTTATTCTTCTTGTGTGTGTCATCTCAATGCTTGCTTCTCGTTGAGATTTGGTTGCTTTCTTGTGTTCTTTTGCCATTGTTCTAGTTTTATTTTCATTAGATGTTTTCATGATTTGTGTATCAGAATGAAACTTCAGGTTTTGTATTCATGAATCTTTGTCCAC	Chr2	7943141	7943311	+	Primary
AT2G18280	0.341176	170	Arabidopsis	Gene	-3.57989	-2.2232	0.90625	28	TAAACTTTAACCCACCGAGTTAAATCCATCTCTGCAAATCATCATAGAAGGCTTTTCTTATCTTTAGGTTTCAATGTATCAATCCACGAAAAGCTCTTTGTATGTAGATTGTTGTAGCTCTTTTGAACTATGCTTTAAATCCGTATCTCCAAAATCACTGTGTCAAATGT	Chr2	7948173	7948343	+	Primary
AT2G18290	0.323529	170	Arabidopsis	Gene	-1.73166	-1.55241	0.968013	24	CAGGAGAAGTTTGAAGAACATGGACTATGAAAGATACTGATGTTGATACCACATGAAGAGTCTATAATCAGATTAGTTATTGTTGTTGTGCAATGGCTTTTGTTTATATATTACATTGGATATAACAATCATAACTTCAGTAAGCTTATCAACCAAGACCTCCATAAAAC	Chr2	7948341	7948511	-	Primary
AT2G18300	0.305882	170	Arabidopsis	Gene	-3.83337	-2.84334	0.833333	14	CACATCTAGCCTCGGTTTTCATTACTAAGCAAGATTCATTGAAACAACATGGTTGACATCAATCAATCATCAAAATCAGAAGCAAATTCTATTACATTTGCTCATCAAAGTAGTAATTTCGAAATTTGGTTAATGCATTATCCTTTGATCCTTGTTTTCTGATATTTAAA	Chr2	7952879	7953049	-	Primary
AT2G18328	0.241176	170	Arabidopsis	Gene	-3.665	-2.37658	0.982955	15	TCTATAAAGAACTAAGAATTTCGATGTATTTCTTATATTCTATTTGCTTTCTTTTTTTGTTTTTTTTTTTAATTTCTGTTTGGTTTTCAGATATATAATAATCTCTCTCAATATCCATCCTATTCTAATCCAATCAATTTAAGTTCATATAGTAACAGTCTCGGAACATT	Chr2	7964759	7964929	+	Primary
AT2G18330	0.388235	170	Arabidopsis	Gene	-1.55608	-1.5523	0.92426	40	AGAACATCACCAGAGAATCAGACTTGCGACTGAAGGTGGCCAATCGTTTCCGTAGATCTTTTTGTATCACCGAATCACTCCGTTGTTTCGATTCTATTAAACTGAAATAGTAACATTGTTTGAGTAACCGGTTCAATTTCGGTTAGCTGGAATTTGGTCCAATTTTTATC	Chr2	7968860	7969030	+	Primary
AT2G18330_2	0.382353	170	Arabidopsis	Gene	-4.0204	-2.08033	0.885714	17	TATTAAACTGAAATAGTAACATTGTTTGAGTAACCGGTTCAATTTCGGTTAGCTGGAATTTGGTCCAATTTTTATCGTAGGTTTCCCGGTTATACAAACCGCTTCAGACACATGTGATGTGACCTCTCTAATCTTATTGCTTTCAAGTTTCAAAGTGTGGACTCTGAGGG	Chr2	7968954	7969124	+	Secondary
AT2G18340	0.3	170	Arabidopsis	Gene	-1.55781	-1.56324	1	8	CGCAAAGAAAAAGGCTTCTCAAGTTGCGGGAGAAATAAGAGTCCGTTATGCTGAGCTCTAAAATCAATTTGTTATACAATAAACACAAAGTCTTTAAGTTAAAGCAATGTTGAACAAAGAGAAGTAAAAATAGTATATATATATATATAGAAATCTCTTACAAATCCTTC	Chr2	7970964	7971134	+	Primary
AT2G18350	0.429412	170	Arabidopsis	Gene	-4.50897	-2.26	0.0909091	18	CCACGTGTCTCCGATAATGATGAGTTTTGGTGGTGGTGGTGGTTGTGCGGCGGAGTCATCGACGGAGGATCTAAACAAGTTTCATCAATCTTTTAGTGGTTATGGAGTGGATCAGTTTCATCATTATCAACCCAAGAAACGGTTTAGGACAAAGTTTAATGAAGAACAGA	Chr2	7971282	7971452	-	Primary
AT2G18360	0.264706	170	Arabidopsis	Gene	-1.86293	-1.70199	0.988796	18	CAGTTTACTCCGAAAACTAATTTGGATGTAATCGATTCTCACATCAACACCGAATGAATTTATTTATCTTATTTCTTTGGTTTCAGTTCTTCTTTCAAAATAATGTAACCTGATATATTATATTTCATAAAATAATCTATGGTTCAATTCTATGTCACTAGTATTTTGAT	Chr2	7976697	7976867	-	Primary
AT2G18380_2	0.394118	170	Arabidopsis	Gene	-4.13892	-1.47174	0.941176	5	GGTTTCCACTTCCGCTGGTCAAGTAGCTCACACATGGCTGCAAATCCTGTAACACAACACTGCAAGATATAGCGGATTCAGAATAACGAGGTATGAAGAATATTCCGAGAACGGAAATGATCGCTAGACATTTCAATACATTCATCGTTGAAGAAATTGAGAAAAAAATA	Chr2	7980661	7980831	-	Secondary
AT2G18370	0.376471	170	Arabidopsis	Gene	-3.51653	-1.99485	0.925993	30	TAGTTTCTTCATGTATGTACATGTACATGTGTATTGTGTAGTTGTCTTTGTGTGCATTTGTGCATGCAATGCAATCATTTACCCCGGTGGTTTGGATATTACAGTGTTGTGAACTGATGAGTCATGAAAACACAGCGTTTCTTGATGTTGAATATTTTACGAGGGCTCTA	Chr2	7981590	7981760	+	Primary
AT2G18370_2	0.352941	170	Arabidopsis	Gene	-3.67143	-1.42829	0.994444	29	TGGTTTGGATATTACAGTGTTGTGAACTGATGAGTCATGAAAACACAGCGTTTCTTGATGTTGAATATTTTACGAGGGCTCTATGTTGAATCACAAACTAAAAATAAACTGTATCAATTATTCGGTTCTCAATATGAAAGGCGATTTGTCAATGGTCTGCTCTTTGTCAC	Chr2	7981677	7981847	+	Secondary
AT2G18380	0.288235	NA	Arabidopsis	Gene	NA	NA	NA	6	TTTTTTTCGACTCTAGCTACTTGTGTTTTCTTTTCACGACTTTTTTGAAAGCTATATTGGTGTTAATGATAAATACGTAGTTTATAACCCTTTTCATGATGTTTCCACTTACTTTGACCGTATATGATACATATATTTCAACTTTACTTCATATCGTCTTTTTAAGTCTT	Chr2	7982528	7982698	-	Primary
AT2G18390	0.335294	170	Arabidopsis	Gene	-3.22727	-2.09812	0.958333	21	TCGACTACTGCATTGCACAATCAATGGCTTGTTATACTCAACTATATGCAGTGACTTTGTATTGGCTCTAAGTTTTTCCTTCAGTTCTATTGTAACGATGATTAGACAAAACATAAATATTTCCAAGACGAACTCTTCTCATTTTGTTTCATTGAAAGAGACTTAACAAC	Chr2	7989374	7989544	+	Primary
AT2G18400	0.294118	170	Arabidopsis	Gene	-2.26961	-1.79526	0.974341	12	AGACAACTTTCATCTATCTGTGGTAGATTATGGTTGGATTTTTATCAATAAGTTTTATTTGGTTGTATGAGACATCATTTTGTTGTTAAGTCTCTTTCAATGAAACAAAATGAGAAGAGTTCGTCTTGGAAATATTTATGTTTTGTCTAATCATCGTTACAATAGAACTG	Chr2	7989455	7989625	-	Primary
AT2G18410	0.305882	170	Arabidopsis	Gene	-3.12509	-2.53093	0.933702	16	TCCAGTTTTGGTTTTGGCAATAGTTGGGATCTTAGTATCCAACTTTGTACACTAAATAGAAGATTTGATTGGTTATTAGATGTGTATTACAGTTATAATTGTTACAGTAATGATCTCATCTTCTATTATTCTTGAGTTGTTTGTTGTGTTTGTTGCTGCATAATGATCAT	Chr2	7992624	7992794	+	Primary
AT2G18420	0.317647	NA	Arabidopsis	Gene	NA	NA	NA	NA	TCTTGGGAATTATTAAAAAGCAAAAGAAAGAGAATGTTATACGTCATGTGCAACTCTTCGATCTTTGTTTTAGTGTTTATCCAATTTGTACTTGTTGGTTTGGTTCCTGGTTAACATTAGGTCTGAAAAGGTATTGTTTTTCATTATACAATTCACTAAATAGGCATCGT	Chr2	7994404	7994574	+	Primary
AT2G18450	0.382353	170	Arabidopsis	Gene	-4.05366	-2.422	0.864583	17	TTCTTCAACTTTTTAGTTCAAGAAGGCCACAATGTTACCCAGCCCAATAAACATCTGTATCCCACAAAGCCCAAGAAGCAACCTGCAAAACAATTACGCAGGAAAATTATGTGACAAATCACCTTTTCTAATTTCTTTCCTATTTTTCCGTAAAGCAAACCGCCTAGCTT	Chr2	7997336	7997506	-	Primary
AT2G18460	0.264706	NA	Arabidopsis	Gene	NA	-2.17054	1	3	ACATAGACAAAATACATAAAAGATGTTCTCTTTTTTTTTTTTTTTTTTTTTGTACAAAATAAATTGCTTTAATAGTGTTTTGTATACACGATGTATTCTCAAGTTATTGTCTTTCACATCAGTGTGTTTTAAAAAAAGAAGCAGTCAGCTAAAAGTTGGGCACTAGCATA	Chr2	8002848	8003018	+	Primary
AT2G18465	0.294118	170	Arabidopsis	Gene	-3.81833	-2.34564	0.913043	12	GTCCTTTTCCAACATTTGATAACAAAAACATGTATGTGAAAGATTTATGCTAGTGCCCAACTTTTAGCTGACTGCTTCTTTTTTTAAAACACACTGATGTGAAAGACAATAACTTGAGAATACATCGTGTATACAAAACACTATTAAAGCAATTTATTTTGTACAAAAAA	Chr2	8002893	8003063	-	Primary
AT2G18470	0.288235	170	Arabidopsis	Gene	-4.03588	-2.15133	0.987755	30	TTTCGACTAAATTGTGTTATGTTTAGATCGTTACGTATGTGTATGATTCTTGAGATTTGATTCGATTCTCAAACATGAAATTAAAATTGTTTGATTTTGAATTGTATCTACTACATGTCTACATTCATAATCAAAGTGACAAGCTTTTTCAACTTTGGCTTTATGCTGTT	Chr2	8004998	8005168	-	Primary
AT2G18470_2	0.276471	NA	Arabidopsis	Gene	NA	NA	NA	1	AAGCAAAAGCATTGTCATTGCTTGATTGGTTGGTTTTTTTTTTCATATATTTTTCGACTAAATTGTGTTATGTTTAGATCGTTACGTATGTGTATGATTCTTGAGATTTGATTCGATTCTCAAACATGAAATTAAAATTGTTTGATTTTGAATTGTATCTACTACATGTC	Chr2	8005049	8005219	-	Secondary
AT2G18480	0.247059	170	Arabidopsis	Gene	-4.21947	-2.20805	1	18	TTCTCACTATTGGTTCAACTTTTTAACAAAAATATTTTTTTAATCAAAAATTCAAATTATAATATAATATTAATTTTTTTTTGTTTGAGAAACTTTGTGGGTTTCTCATGGATGGAGATGCCCTTAGAGAGTCAATAATTAGGTTAGATTATCATGGCTATGTAGAATAA	Chr2	8009302	8009472	-	Primary
AT2G18500	0.276471	170	Arabidopsis	Gene	-4.29579	-2.10634	0.979933	24	TTCTACTAAATTTTTTTCACTTTTAGTGACGATGTAAATGTTAAATGTAAATTATGCGGCGGTGCAATTATTAAAACTGTAATCATTAAATGCGTAGGCTAATTAAAATATTGTATTTGTGCGATTTAGATTCTAATGCATAGATTGCATATATTCATAATCGTCAACAC	Chr2	8028101	8028271	+	Primary
AT2G18510	0.394118	170	Arabidopsis	Gene	-4.65851	-2.12481	0.764706	24	GAGAGAGGGTGAGAGAGAGATCACAATTAATATTCTATATTGTCTTGTCTGCAGAGAATCTCTTATCTTCGGTTTAGAGAGAGAGAGAGCGTAGAAATTAGTGCCAATGTGTGTCTGGTTTTTAGTGATGTTATTTCTTGTTTGTGTTGCAGAATCTCTGATGCCGTGTG	Chr2	8031256	8031426	-	Primary
AT2G18520	0.382353	170	Arabidopsis	Gene	-2.45714	-1.55652	0.737401	28	GAGGATGATGTATAAAGCTCAAGAAGTTGCTTAGAAGATCTTATTTTTGTTTGTGCTTGCTTGCTTCAGCTAATATTATGGCTTGTGGAAACTGTGATCTAGCGTGTAGAAGACAAACGATTCCCAATTTACTTGTCTATGCTTTGAGCCAATTACTACGCTTGCGTTGA	Chr2	8033880	8034050	-	Primary
AT2G18520_2	0.358824	170	Arabidopsis	Gene	-1.97265	-1.94484	0.806858	28	TAGAGAAGTGTTAGATCAAGAAAGAGAGGATGATGTATAAAGCTCAAGAAGTTGCTTAGAAGATCTTATTTTTGTTTGTGCTTGCTTGCTTCAGCTAATATTATGGCTTGTGGAAACTGTGATCTAGCGTGTAGAAGACAAACGATTCCCAATTTACTTGTCTATGCTTT	Chr2	8033905	8034075	-	Secondary
AT2G18560	0.405882	170	Arabidopsis	Gene	-2.65644	-1.69806	0.344482	16	GGATAAAGAAGGACGAAAGATAAAGACTAAAGCTGAAGAGGTGAGGGTTAGCTCCGAACGAGCTTGGACTCATGGTGGGTCGACTCATAGTTCTCTCTTTGAATGGGCAAAACGATGTGGGCTTGTATCTTAATTTGAGAATACATTTATAATATCCTGACCAACAATTT	Chr2	8060705	8060875	+	Primary
AT2G18570	0.358824	170	Arabidopsis	Gene	-1.50627	-0.943268	0.668809	17	AGGAGGTGAGGGTTAGCTCCGAACGAGCTTGGAGTAAAGACGGGTCATCTTATAATTCTCTATTCGAATGGGCAAAACGATGTTATCTTGTACCGTGATTCGAGAATAACATCATGAACAACAATTTCTGTTTAAGATATCAACTTTTTCTATATGAATATATATTAAGG	Chr2	8064743	8064913	+	Primary
AT2G18600	0.358824	170	Arabidopsis	Gene	-3.2196	-2.37198	0.74	23	AAGTTGGCCAAACCTCATTTCCTCGCTGCATGTAGTCTGTCTCTGGTTCGGTTTCATAGCCCTTTTCTTCTTCTAAAATTTTTTGTCTTGTCTACTCTTGTACATTGAGTCCAAGAGATTTTAGGAATTTTCTGAATGTTTTTAAATATTAATTTAACTCCTCTACCGCA	Chr2	8073201	8073371	-	Primary
AT2G18590	0.329412	170	Arabidopsis	Gene	-4.41536	-2.79667	1	10	TAGCTTTCTCGAAAATTAGATTAGATTTTGAACCCTCATAATCGATTTAGAAGGTTGTTTTTTCAAATTATTGAACATCATCATCCCTAAACCACCCACAAGGGTCTAGACATTCCACTTCAAAGTTCAAAAAAAAAAAAAACTTTTTCGAGAAAGCACCATGACTACTC	Chr2	8075636	8075806	+	Primary
AT2G18620	0.288235	170	Arabidopsis	Gene	-1.62837	-1.72577	0.936269	15	CTGGTTATAAAGATTGAAGTCACTTGTTATGTTTTGTGTTCTTGGATGATATTTTCAAATTTGTGTTGTTGTGACTTGTTAAGAGCAACTCCAACCATGTATCTTAGCTATAAAAGTGATTAAAGTTAATGAAATCAACAAACCTTAGTTAATAAACATCTTAGTTAAGA	Chr2	8079398	8079568	+	Primary
AT2G18630	0.347059	170	Arabidopsis	Gene	-5.2138	-2.08245	0.909091	28	ATTCTAGAGAACAAACTTGTGAACATGATTCATCACTAGGATTTATAGATGATTTGGATTGAGTTTTTTTTTCGTGTTTTCGATTGATATCAGGACGGAGATGATGTAGTGAGAATGTGGATTCGGATTCAGATTTGTGTTTGGCTTTGGAAAATTGTTGGTTTGTCATC	Chr2	8082387	8082557	+	Primary
AT2G18630_2	0.294118	170	Arabidopsis	Gene	-3.95876	-2.3178	0.873267	31	GTTTGTCATCTTTAGCACAAGTATTATGAACAGCTAAAGGATAATCTTTACCTAATGTTATTAGTTGCCCTGAGGAAACCTTTGTTTAATACATTTAATTAAAGAGACACTTGTAAGGTTTCTATGTCATTTATTTTGTTGGCTTTCTTTAATCAGTGTTGTATGTTTAT	Chr2	8082547	8082717	+	Secondary
AT2G18640	0.370588	170	Arabidopsis	Gene	-3.5709	-1.65639	0.167116	17	GATTGGTGTTGAGAAATCTAAGGAGTTTGTGGAGAAGTTGAAGAGAGATGCGAGAGAACATCTTCAAGGGTTTGATTCTGACAAAGTCAAACCTTTGATAGCTCTTACTAACTTCATTGCCAACAGAAACCACTGAAAATTGTTGTTTGCTAAACAAGTTACGTTAAGAT	Chr2	8083719	8083889	-	Primary
AT2G18650	0.329412	NA	Arabidopsis	Gene	NA	NA	0.96875	NA	CTTAGGCCCATTGAAAATTTGGTCGGTCTGCAAACATTTTAGCCATTGTTCTAATCTCCTTACTTGAGCAGTTTAAACAAAGTTAATGTATCGCAATCATGTTAATTACCAGAGTCTTTATATTATGAATTTATGACTTTGTCTTGTAAGAATTTGGATGGATCCTTTCA	Chr2	8086557	8086727	-	Primary
AT2G18660	0.294118	170	Arabidopsis	Gene	-4.18287	-1.91491	0.966216	11	ATTTAATATTGTCTAGATAAATTTGACAATTCTTTTCTTCTGCAGGATATGAAGTTGATCCTTGATATACACTATAAGCAAAAAAAACGAGAGATGATTTCGTGGTACTATATATTCCAATAAATCGAATGGAACTAATATATATTGGGCAAAATATTCGTTAGATCCGC	Chr2	8090913	8091083	-	Primary
AT2G18670_2	0.4	170	Arabidopsis	Gene	-3.38715	-1.93375	0.682609	22	GAAAGCCATGGATCGGTTTTCGTTCTTGAATGTTATAATGGAGGTTGCGGGTATTCTAAATGAATCCCGCAAACTCTCCTCAAGAACAAAAAGTTGATGTTCTCAGTCTTGGTATTCCCTCTCTTACTCAATTGTTTAGTTTACTTGTTCAACGCCATTGCCATCAAACC	Chr2	8094683	8094853	+	Secondary
AT2G18670	0.264706	170	Arabidopsis	Gene	-1.31058	-0.776415	0.983871	13	GCCTTGATTAGGCATGTATAATACATAAATATACGTGGGTCGTTTGTTTCTTAAGAATGTTAAAGTTCACCATGGATTTGGTAAAGTATTTCTAATAATCCAAGGTTTTTTGTAATTTATAAAAGTAATTAATAATCAAAGGTTTGGTTGAAAATATATTTTGTGTTAAG	Chr2	8095636	8095806	+	Primary
AT2G18680	0.241176	170	Arabidopsis	Gene	-2.67036	-1.5932	0.918367	19	ATTTGGTAAAGTATTTCTAATAATCCAAGGTTTTTTGTAATTTATAAAAGTAATTAATAATCAAAGGTTTGGTTGAAAATATATTTTGTGTTAAGGTATGGTTGCATATGTATATATTTAGCAAGGTATTTTTGCTTTTCTGTACAATGCATATGACATGATTATCCTTT	Chr2	8095711	8095881	+	Primary
AT2G18690	0.252941	170	Arabidopsis	Gene	-1.60253	-1.30815	0.97029	21	AGAAGGGCATATATGATATGATATTTAATCTGTGGATTGTTTGTTTGTTTGAGAATATTGTTGAACTTCACCATGGATTTGGTAAAGTATTTTGAATAATCAAAGGTTTTGTTACATATATGTTTTGTTAATTGTTTTAAGGTTTGGTTGAATATATTTGGTTTTATATA	Chr2	8098636	8098806	+	Primary
AT2G18700	0.335294	170	Arabidopsis	Gene	-2.18757	-2.12701	0.942857	28	GAAGGTTTTAGGTTACCTGAAAGGTTTCTAGGTTTGCTATATATGCCTTTTGTACAGAGTATCTTGAACTGGTCAATTCGGTTACTTTGCCCCCATGTGAGATGCTTATACATAGAAAAGGAAATAGATATAATATGATGAATTCATTTCAATTTTGTTTTCTTGTCGAA	Chr2	8111860	8112030	+	Primary
AT2G18710	0.335294	170	Arabidopsis	Gene	-2.32348	-1.54274	0.953545	16	ACATTGAGTTTTACGAGCTTGACAAGTATGATCCATGAACTGGACCTTCTGTTTTACATATAATACCCATCAAACCAAGTTACTGTGTTCTCTTGTCATAGATTGTAACAAATGTTTTAAACTTTGATTAGTATATAATGCACTTTTGTCATGAGCTTGCCAAAGGAAAG	Chr2	8112098	8112268	-	Primary
AT2G18730_2	0.282353	170	Arabidopsis	Gene	-2.70273	-2.19071	0.8	17	GATTTGATTCAGTTAGTCATAGATATAGCCTAAGCTTTTTAGTCTTCTTTTCTTTTAAATCTGAGATTGTGACCATTTTTCTCTTTTTAATTTCTGCTTATTGTTGGTTTTGTACATTTTTGTGTTGTGAGGAATGAAGTTTGTTTATTTATAAGAATGTGGGAAGATAA	Chr2	8121739	8121909	+	Secondary
AT2G18730	0.276471	170	Arabidopsis	Gene	-3.13541	-1.99471	1	23	CTAAGCTTTTTAGTCTTCTTTTCTTTTAAATCTGAGATTGTGACCATTTTTCTCTTTTTAATTTCTGCTTATTGTTGGTTTTGTACATTTTTGTGTTGTGAGGAATGAAGTTTGTTTATTTATAAGAATGTGGGAAGATAATATTTGGTCAAATTTCAATCTCTCTTCAA	Chr2	8121768	8121938	+	Primary
AT2G18740	0.341176	170	Arabidopsis	Gene	-4.01164	-1.95619	0.848485	24	TCTTCCTCAGCTTAATTGGTACTTGACGATACCTTCTTTTCTTCAATGTCGTATAATATATTGCAATGTAGTGAGTGACAAAGGAGCTTGATCGAATCTAGTGGATTGGTTGGTTAAAACTTCAAAAAAGAGATTTGGTCCCTTTTGGTTAAATCTAGTGTTATGTAATT	Chr2	8124770	8124940	+	Primary
AT2G18750	0.347059	170	Arabidopsis	Gene	-2.51439	-1.6322	0.910293	41	GTGGAGCTTTGTATTTCTTGTACAGGGAGCTTTCTTCTTCTCTTCTTGTTTGTTTGTGCGTATTATATGTAATCGCTCTACTTGACTAGTTTTCATGAACCCAGAAACCTGATGTAGTTTCTATTGCATAATGTCTTTTATGTTGTGTTCCTTTGGGTTTTGTTATTTTT	Chr2	8128469	8128639	+	Primary
AT2G18760	0.3	170	Arabidopsis	Gene	-4.20653	-2.31515	1	13	CCACACATATTTGCCAAGTATTCTCTTTTTCTTTATAAGCTCACGCACTTCTTAACCTTTTTTTTTACCAGCAAAGTCACTTACACTTCAAAGTCTACTTTTTTGTTTTGTTTAACATGATGTTAAATAAAAAAGTAGGAAAATCTTAGTAAAGAGAGCACAACTATGAA	Chr2	8133564	8133734	+	Primary
AT2G18770	0.335294	170	Arabidopsis	Gene	-4.08498	-2.29412	0.977083	28	TGTAAATGAAATTATAATTTGAGAACTTAGATGATATTCGTTGGAAGGATTTTTGGATGTTGAAAACGTGTTTACTGCATCGACTGGATCTTTTAGCGTTTCATCCAAGCAACCTCACTATCAATAAATTGTTTACAAAGACAGTTTATCATCTGTTGTTGTTGGCGCTT	Chr2	8136410	8136580	+	Primary
AT2G18780	0.358824	170	Arabidopsis	Gene	-3.45634	-2.04188	0.832349	32	AATCAATCAGAATACAGCCTAATCCAACGTCTTTGTCTAGTAGATTTTTGGTTGTGCCTTAGTCTTGTAGATTTTCTTCTCTCTCTGGTGTTGTGCGCAGACTTTATTCTTGAAGGAGGACAAAGCTATAAGCAAACTGTTTTGTTAAATATCGATATCATGTGATTACA	Chr2	8136761	8136931	-	Primary
AT2G18790	0.376471	170	Arabidopsis	Gene	-2.94838	-2.35873	0.72043	5	GTAGAGAAGAGGGAGATTATTTGCGTTCAGCTCAGCTCGCCGGAAAAAAAACGTAACAGTAGTTGTAGAGAATTTCAAGACTTTTGTTTGTGCTGTGTAAATTGACAACTCCGAGAGAAACAAAACAATGAGATAAGAAGAGAGCATATTAATCGATGACCAATCCTTTT	Chr2	8144256	8144426	+	Primary
AT2G18800	0.335294	170	Arabidopsis	Gene	-3.92182	-2.73873	0.734375	14	AGTCTTGAGTTTTTTTTTTCTTAAGCATTTAATGAGTTTTAGGGTCTTGGTTTATGTTAAGATCATTTGTTGGGGTTTGTTCATTGTGTGGTGGTTTACATGGGATGGGAAAGTTTTTTTGGTGGTAAAAGAGGAAAAACTTTGCGGTTGAATTTTCAAAACTAAGCCAA	Chr2	8146257	8146427	+	Primary
AT2G18840	0.323529	NA	Arabidopsis	Gene	NA	-1.74654	1	9	CATCCTGAGTTCTGATGATCATGTATAAACATGTTTTGTTACCCTTTTTTGTGGGTTTGGTTAAAAAGAAGATCATCATTTGTATGTGCCCCGCTCTATCTGCATTAAGCTTACATTTATCTTTTTGGCCATAAATACAATTTTTTTACCAAACATTACTTCATATGGTT	Chr2	8159934	8160104	+	Primary
AT2G18850	0.311765	170	Arabidopsis	Gene	-3.37903	-2.3844	0.861714	23	TATCAAACTAGTTCAAGAATCCATAACTAACCCACCGGTTTAGCTAAGGTAGAATGAGATGAGAACCTGATCTTGGATTCAGCTTATACTGTATTATGAAATGTATCTTCTTGACAAAGTTAAATTGTGTGAGTTAAAAGACTTTAGTTCAATTTTAGTTACATTTTAGT	Chr2	8163436	8163606	+	Primary
AT2G18860	0.317647	170	Arabidopsis	Gene	-2.28326	-1.50239	0.964724	26	GGAACGTATAGAAACATTGAAACGTGTAAGATTAAGTAAAGGGATTAGAGTTTATATTACGGCTTTGGCTACCGTTGATAAAGATGTAAATGCAATATTCGTTTCGTAGATGTTTGACAATACAATGCCATAAGAATCAAGATTTATGCCATGTTTTTATGAACAATTTC	Chr2	8165798	8165968	+	Primary
AT2G18876	0.294118	170	Arabidopsis	Gene	-2.49845	-1.7766	0.719023	12	ATTTGATCTTGCTAAACAAAGAAATGTTTTATGAACTTATAAAAAAATTTAAATGAATGTGGATTCGTATTTGTAACGTTGTACAGAACACTTGCAGACAGCAAGCTGCAAGCTGTAGAGTATTATAGATGGAGAGATATGTTTTATATCATAATATAGATGCCTTTCTT	Chr2	8172336	8172506	+	Primary
AT2G18876_2	0.3	170	Arabidopsis	Gene	-2.15442	-1.91019	0.972477	16	ATAAAAAAATTTAAATGAATGTGGATTCGTATTTGTAACGTTGTACAGAACACTTGCAGACAGCAAGCTGCAAGCTGTAGAGTATTATAGATGGAGAGATATGTTTTATATCATAATATAGATGCCTTTCTTTATAAAAGAAATCGAATTATTTCATGTGTGTTCCCAAA	Chr2	8172374	8172544	+	Secondary
AT2G18880	0.317647	170	Arabidopsis	Gene	-4.25418	-2.31663	0.916667	3	CAAATATGGAAGGTGGAAGGAGGTAAGTTCTACAAATACATTCGTAACCCCAAGTTCTCCAACAATGACAAGATCTGAGAAAGATATCATCAACAAATCTATGTAAAATAACATACTTAATCATGATATAAACATTTTTATACTTGGATTATCCACACGAAAGAAAGAGT	Chr2	8173902	8174072	+	Primary
AT2G18890	0.270588	170	Arabidopsis	Gene	-4.23677	-2.48349	0.85	20	TCTATCTCTAATAGAAGTTCTTCGCATCGTAGTCGCTAGATCTAAATTTAGTTGTAAAATGTTGAAAAATCAATTTTGTTTTGTTGTATATATTTGTTTAGAGTTGTCTATTTCATAAACAATTGTAGTATTCAATGAGGTGTTTTATTTATTTTTTGGATGTCGACTGT	Chr2	8186646	8186816	+	Primary
AT2G18900	0.335294	170	Arabidopsis	Gene	-3.37186	-2.0386	0.953198	25	AAAGTTGTTGAGTTTGTTCAGGAAATTTTGTAGCTCTTTGTTGTGAGATTCGGTCCAGTTTATTTATGTTGTTGCTACTCAAAAAATACAGGATTCTAACCAATTGTGCCATGTTTGACCCAAAAACGAAATGAAATATCACGACCTGCCTTTTTTTTTTTCGTTTCTAA	Chr2	8188244	8188414	-	Primary
AT2G18910	0.276471	170	Arabidopsis	Gene	-4.33626	-2.32012	0.935484	28	TTCTAGTTTCATCTAACAATGGTGAAATCTCCAAAGCAAAATGGAGAGATGTCATTGGTCATTTGGTTTGTTGTAAGTTTAATCACATTATTTACTTTTTAATTGTATCGTTATAATCTATATATTGTCTCAATTCAAAAAAGTTTGCTCAGTGTTTTTCTTTTGATTGT	Chr2	8192688	8192858	-	Primary
AT2G18915	0.311765	170	Arabidopsis	Gene	-3.14155	-1.75119	0.872418	29	GGCATTTAGATGTGTTGGACAAAAGATCTATACATTGATCAAAAACATGTTCATATTGTCTGTACATGGTGAGTTTGATACGTCCATGTTTTGTTCATCTGTTGACTTAATGTTTTTTTTTTGTATATGCAATATTACGAATTGGATTGTACATAACGTCTTTTGTAGTG	Chr2	8194601	8194771	-	Primary
AT2G18938	0.370588	170	Arabidopsis	Gene	-2.80801	-2.27903	0.571429	17	CCAAAAGCTCAAGTCAATTTCAGATCTGCTTGCCATTCTGAGCGCAATCTTGTCATATACATGCTCAACGACCTCAATGAAAAATTTGATAACATTAATTATGTTATCAAACACAAAGATCCGTTTCCCAGTTTTGAGACTGCAAAGTCAATGCTTCAATTGGAGGAAAC	Chr2	8202540	8202710	+	Primary
AT2G18940	0.205882	170	Arabidopsis	Gene	-4.02462	-2.68726	NA	13	TAAATCAATTATATATTTTTCTTTTTTTCTTTTGTAGATTTGGGTTTCTTCTTTTTTTGTATTGAATTTATATTTCATTCACTTTAAATTAATCAAAACTTTGAAGATGAATAACTAAAAGATAATAATACATGTTTCTACTCTTTAAAGAAGATTTACAAGGCTTCACT	Chr2	8203705	8203875	-	Primary
AT2G18950_2	0.335294	170	Arabidopsis	Gene	-3.84798	-2.30848	0.932584	12	ATAAGTCATCACTATGCTTCTGTTTTTATTACAAGTTCATGAAATTAGGTAGTGAACTAGTGAATTAGAGTTTTATTCTGAAACATGGCAGACTGCAAAAATATGTCAAAGATATGAATTTCTGTTGGGTAAAGAAGTCTCTGCTTGGGCAAAATCTTAAGGTTCGGTGT	Chr2	8210082	8210252	+	Secondary
AT2G18950	0.358824	170	Arabidopsis	Gene	-1.67167	-1.49285	0.946328	37	CTCTGCTTGGGCAAAATCTTAAGGTTCGGTGTGTTGATATAATGCTAAGCGAAGAAATCGATTCTATGTAGAAATTTCCGAAACTATGTGTAAACATGTCAGAACATCTCCATTCTATATCTTCTTCTGCAAGAAAGCTCTGTTTTTATCACCTAAACTCTTTATCTCTG	Chr2	8210220	8210390	+	Primary
AT2G18960	0.335294	NA	Arabidopsis	Gene	NA	NA	NA	7	GAAAACCAACCCCATCATGACTCATCTTTTGTTTTGTCTTCACAAATCTCTCTTTAAAAGTCATTACAGTAGAGGGAAGAGAACTCTTGTGTATTGCCATAACTCTTCCAAAACTCTTTTTTCTTTTTGTTATTGTTAGTCATTGTTCTTAAAACTCCTACTCGATATGA	Chr2	8227299	8227469	+	Primary
AT2G18969	0.317647	170	Arabidopsis	Gene	-1.07697	-1.6699	0.973831	12	CCAGGTGGAGAAGAGATGAACATGGAGGAGATTTTGAGTGAGATTGGAAGCTACATTGTATGTCTTGAATTGCAGATGATTGTTTTAAAATCTATTGTACAAGATAATACTTCTTGAATATAATATAATTCATTGTTTCTTCTCTTCAATATGATAAGGCGAATACAATC	Chr2	8228993	8229163	-	Primary
AT2G18970	0.317647	170	Arabidopsis	Gene	-1.96454	-1.35808	0.968421	8	CAGGGAGATACTTATATAGAGCAAAAACTCACGAGAGAGAGAAAGAGAAAGAGATGGTTTGGTAATGTATGTGAAAGGAGTAATGATATATATATTAACTCATGTGATATTTGACACGATCGATCACACTTTATGAAGTTATTTCTTTTGACATAAATGACTAATATGTG	Chr2	8229605	8229775	+	Primary
AT2G18980	0.276471	170	Arabidopsis	Gene	-1.13922	-1.75687	0.994925	18	GGTGAGATAAGACGGGATTGTTCACGTGTTAATTAGTGATTTGTTGTTTCTTTTATTTAAGAAATTTTGCTTCTTCTTTTTTAAGATTTGTTTTCTGAATTGTATGGTTCTTTGACGAAAAAAAAAGAAAAAAAGAAGAATTGTTTCACCACTCTTATTCTTATTTCGAA	Chr2	8233284	8233454	-	Primary
AT2G18990	0.364706	NA	Arabidopsis	Gene	NA	NA	0.772727	1	AGACTCCGAATAGACTCTCGGGTTTTTCAGCAAACGTTTGTTGGTATGTTCATGATCTTCACTCTATCTTCAGCCCTTTTTTGGTGTGAGTTTGTATTGTGCGAATTCAGTTGTGATGTGTAATACAAAGTAGGAGATGATCTTATATGCATATTTGATGAGTTTTTAAC	Chr2	8238693	8238863	-	Primary
AT2G19000	0.276471	170	Arabidopsis	Gene	-2.0501	-1.46094	1	9	TAGTCTATATATATGTCAATATAATAAAACCGGCAAGGTATATGGGAGGTTTGTGTCTCCCTTTGTAATTTTGTATGGATCTTGATTAGAAGCTTTCTATGAATCTATGTACATAATATGATTTTGAATAAAAGAAAATTTAGTGTTTCTTATAATTGTGTGAGTAAATC	Chr2	8241634	8241804	+	Primary
AT2G19060	0.388235	170	Arabidopsis	Gene	-2.7815	-1.06219	0.216	15	TCACCAGAGCATCGACGGAACAAGCTCACACCGGAATAAATTACGCTTCTGGTGGTGCCGGACTTCTCGAAGAAACTAGCCAACATTTAGTAAGAACAGAATAAACTCAAGAGCGAGAGCTACAAACAAAAATATTTTTATCTTCTTTGGGTATTTCATTTCATATACAT	Chr2	8257503	8257673	+	Primary
AT2G19070	0.217647	170	Arabidopsis	Gene	-3.53198	-2.47461	0.995536	31	TAGGCCTTATATGTTTTTTATATACATGACGTATACAAATATTTATGCACTTTCATTTGAATTCTACTTATATTGTAGTGATTATTGAATTGTAATAACAGATTCTAAACTATATATTATTGTTCTTACTACAATGGAATTAACATTTAAACAAAAAAAAATGCTATAGA	Chr2	8260017	8260187	-	Primary
AT2G19080	0.323529	170	Arabidopsis	Gene	-4.05472	-2.66431	0.875415	24	CTCTGAGACTAAGATAAAAACATAACCAGTAATCTCTACGCTTTTTTCTTCTTGAACTCTTAGTTATGGAGAGGATACAGATGTGAGATTTAGTCACATTATAATGGTTTTCGACTTTTCGTTCTGAAGGAGAGCTTTTGGCTTTTATATAAATTTCATTGGTTTTTAAG	Chr2	8264792	8264962	+	Primary
AT2G19090	0.364706	170	Arabidopsis	Gene	-4.50751	-2.51743	0.864865	33	TAGGTTTTTGGCATCATCTTTTGCTATCAGAAGATAGTTTCTTAGATGGATGAGATTTGTATTATTTAGTAAGACAAATAGAGTTAGTTCAGTTGATTCTGAGGATGTGTACCAAGAGTCTTCTAATGTTCCTCGGTATTTTATCCGGTGAATCGGTTCCCATGATGTGC	Chr2	8264962	8265132	-	Primary
AT2G19120_2	0.270588	170	Arabidopsis	Gene	-3.13954	-2.60748	1	14	GGTTCCTATCTTCAAGATTCAGTTCCTATATTTTATGAAACGTTTTACTCAAACGTCCAGCAAATTTTTTTATATACAAATTGTCATAACTCGTATGTATAATATTTAAATCAATTTTTATGCATGACTTTATTTTGGAAAAGTCGATCTTAATTAGTCTTGAAACCAAG	Chr2	8278291	8278461	-	Secondary
AT2G19110	0.247059	170	Arabidopsis	Gene	-4.50742	-2.48926	1	7	GTGAAGATTTTTCTTTAGGAAAAAAAAGAGAGTGAAGATATTTTTTGGCTTGATCTCAACATTATTTTTTCTTAAAAGTAAACATTTTCAATAAGAAAATACAAGACCCATACCGAAAGTTTCTTCTTAAAAAAAAAAAAAAGGTTTTGAACTGTTTCATGATAATGATA	Chr2	8279193	8279363	+	Primary
AT2G19110_2	0.305882	170	Arabidopsis	Gene	-3.65458	-2.29905	0.969697	21	AACTTAAACTCTTGATGCATCCATCTATTCACATTACGTTTAGTCTCATTCCGTGAATGCCGAAATAAAAAACAAAATGTTCCAGCAAAGGCAGTTTATTAGATTAAGCAACTGTGTTATTCATAAAGACAATGCTAGTGATTTTTTTTTAGTACTTTATGTATTGCAAT	Chr2	8286271	8286441	+	Secondary
AT2G19120	0.347059	170	Arabidopsis	Gene	-4.05108	-2.85014	0.691111	16	TCAAGACGGTTTTGTCCCAGGACATGTACTGGATTTTGCTTCTCTCTTCCAGATTATTTTTTGTTGTCATGAAGGAGAAGAAGATAATGATCAGCAATGCTGTGAAATAGGGAATTTAAAGTTCAGAGTATAAATGAAAACAGGTCTTAGAAGATTTGTTAGTTTTCTTC	Chr2	8286787	8286957	-	Primary
AT2G19130	0.258824	170	Arabidopsis	Gene	-2.25777	-1.63705	0.870482	21	GATAACTCTTCTGCTTAGTTAATAATGTAAACTCATGTTTATCAATGTGTAATTTTAATAGTGAATGAGTAGTAACATAGCAAGAAAATCACTGAATGTTCTTCTATTGTATCATTATTTATTTCTTACAAGAACGCTACGAATTTGTGTAAATTTATATATGTTACAAG	Chr2	8296257	8296427	+	Primary
AT2G19146	0.288235	NA	Arabidopsis	Gene	NA	NA	1	NA	GGATCCGTTAGCTTTTCCTAAATATTTTCAAACTCTATTGTAACCTTGTTTTTATTTCTTTTTGTCTTGGTTACTTTGCTTTGGTATTCTCTTTGTATTACCTCTACTCATTTTATATGATATTTACAAGTTTAGCAAAAAAAAAAAAAAGGATCAAGCCAATCAGACAG	Chr2	8304305	8304475	+	Primary
AT2G19150	0.329412	170	Arabidopsis	Gene	-1.81777	-1.23402	0.944444	19	AGGTTGGCTCAGTAGGCTTCCCATCAAATTTTAGAGGTGTTAATACAGATTAGTCCGTTCGTATAAGCTCGTTCTGTGTCTTCGATAAATTAAAAACCTGTAAGCAGTGAATATCAATATACAATAAAATACATCAACGATTTATCTGTTTAGTAAAAGTTCAATAAGTC	Chr2	8307410	8307580	+	Primary
AT2G19160	0.352941	170	Arabidopsis	Gene	-1.56992	-2.11163	0.765367	38	GAGAAAATCCGAAATCGTGTGATCTTTGAGAAAGCTTAGGAAGTATTTGGGGTTTTGTCATTTTGGTTGGGGACGTTGGGACATTTTTAACTCATCTGTTGTCACTACATCTCATTGTTATTTATAGAATTTTCAGAGTGCTTTTTTGTTTTTCTCTCTTTTTGTTGGAG	Chr2	8313766	8313936	+	Primary
AT2G19170	0.329412	170	Arabidopsis	Gene	-3.69315	-2.66517	1	15	ATCTTGTTTTCATTTCATATTCAACAAAGTGCTCCAACAAAAAGAGAGAAAAACAAAAAAGCACTCTGAAAATTCTATAAATAACAATGAGATGTAGTGACAACAGATGAGTTAAAAATGTCCCAACGTCCCCAACCAAAATGACAAAACCCCAAATACTTCCTAAGCTT	Chr2	8313797	8313967	-	Primary
AT2G19180	0.352941	170	Arabidopsis	Gene	-4.2232	-2.4577	1	24	GATCTTTGGGTGACTTTATACACCTTGTTTACTATGTTTTATAATTGACTTAATATAATTAGCTTGGGGGCTTCTTCCACTTGCCAGAGTTTATGGTGATGCTCGGGTAACTTGACAATTTCATTTATAATGACAATTCTTCCCTTTGACACTTGACCTAAGTGCATATA	Chr2	8325774	8325944	+	Primary
AT2G19190	0.4	170	Arabidopsis	Gene	-3.74822	-1.25155	0.201613	8	ACGATGAGTCAGGTCGTTATGGAGCTGAAACAGATTGTTTATGGCATAGTGACTGATCAGGAAAACTACGATGACTCGACGAAAATGCTTACAGTGAATCTAGACACCGAGATGGTTCCTCGAGCAAGGTAGTGAATTTCTTCAGAGTAGAAAAAGAAGAATAAATTTGT	Chr2	8326028	8326198	-	Primary
AT2G19220	0.294118	170	Arabidopsis	Gene	-4.20061	-1.6167	1	16	CTATACATGTTTGCCTTGGATTTGTTTAAGACCAAAGACTACAGATATCTCTTCTTGATGTTGCAGAAATCAAGTTTGAGGATGGCTTGGCTGCTAAAGCTTCTATCAAACCCTTAAATTCATCTTTTCAAAAAAAAAAAAAGTTTATTTTTATTTTATGTTTTGTTATT	Chr2	8340624	8340794	-	Primary
AT2G19240	0.358824	170	Arabidopsis	Gene	-3.16486	-2.1249	0.6	11	ACTTTACCGATAGATTTGATAGTTTATCTTTCATGGAAAGAGATATCACTTATACCTTTGATTTCAATAAGTTTATGGACTCAGTGGACAATGGGATTGGTTCCCAAGGACATTCAAAGAATTTTAATAGTCTAGATGAGCTTGATCCTGAAGTCCAGTCCCTAGTGATG	Chr2	8351123	8351293	-	Primary
AT2G19260	0.358824	170	Arabidopsis	Gene	-4.29704	-2.48979	0.805369	34	TGCTTTTTGTACTACTTGAGGATATCAAGTTGCTTTCTAAGTGACTAATTAGGTTCAGATCTTTTGTTAGCTCCCAAAACAGGAGTAGTGAATAGAACGTTTGTGTTAAGGGACAGGTTCTGGGTTAAATGTGAGATTCATCTTGAATGCAACAAAATCTATAATCAGCT	Chr2	8360019	8360189	+	Primary
AT2G19270	0.347059	170	Arabidopsis	Gene	-1.34194	-1.25726	0.96021	39	GGATGGTGATTTGCCGCTATTGTTTTTCTCAATTTGTGAAATTTGCAACAGATTTTCTGTAACTCAGAGTGTAATTTTTTTCTTTTACTATTTTCCAAGATCCAAGCTTTGAATGTAATACTCATTTCCGTGAATGAATCTAATCTCAGCAGAATGCTTTGACCCGGAAG	Chr2	8360187	8360357	-	Primary
AT2G19280	0.382353	170	Arabidopsis	Gene	-2.58187	-1.51671	0.817032	18	ACTGATGCTGGGGTGTCTGAGACAGATACAGACAAGTAGTAGCAGCCCTTTCAGGCAGTGTAAACATTGTGATATGCCAGGAACTATCGAAAATATGTTAATTTGTAATGACTGAGGTATGCACTTCGATAATCAAAAGTCCTTTGCATTTTTGAGTCCTATTGTAATAT	Chr2	8365997	8366167	+	Primary
AT2G19310	0.241176	NA	Arabidopsis	Gene	NA	NA	1	NA	TAAGTGTTACATGTTGTCGAGATATATGTGAATTAAAGGGAAACTTAAAAGTTTAGTGTACTAAATGAACAAGTTAATCGCTTGTTTAGGTTGTGTTAAAAAAAAAAAAAAAATCGATTGAATGTTTAGTTTAATGAAAACAATATCTATATGATTTGGTTTACATAAAT	Chr2	8369720	8369890	-	Primary
AT2G19320	0.288235	NA	Arabidopsis	Gene	NA	NA	1	1	TTGTAGTCTTTAATCAAAATGTTCGATTTTCGCAATGCGTAATGATCTTTGTCTTTATCAATCGAATGGACGAAACAAAAAAACTGTTTGATATTGTTACACTATTTGTTTAACACAAATGCGGAAGAGCAATAAACATCTATGTTTACATATATATTTTTCCACCATAT	Chr2	8370670	8370840	-	Primary
AT2G19340	0.323529	NA	Arabidopsis	Gene	NA	-1.72756	0.956522	8	ATGTTCCCAATTAATAGTATTATCCAAAACGACAAATTAGCACTAGAATATGAACGTACATGCTTATGATATGGTATTGAATCATGCAAGAGAAATGTCTCATGTGTATATGTGTGTATTTAGATATGAACCTGAAGATGATTATTGGAGAGATCAAGCTTGCAAATCTG	Chr2	8373195	8373365	-	Primary
AT2G19330;AT2G19350	0.335294	NA	Arabidopsis	Gene	NA	-1.53836	0.95	11	TTGAATGAGCCATGTTTGATACATATGTATCTCTTTTGGTTTCTCCTTCTCTATGTTAGATCATTAGTCTTCGATAACCATCCTTGTATAATGTAGACCAAGCTAATCACATGTGATGTATGTTTGATATATATCCTCTGTTGGTTTCTCCTTCTCTATGTTAGATCATT	Chr2	8377193	8377363	+	Primary
AT2G19380	0.347059	170	Arabidopsis	Gene	-4.20765	-2.74364	0.939873	34	TAATCAGGCTTCCAATTTTCGGTTAGGCTAATTACTAATCTGGTATCTTCAACCTATATTATACCTGGCATCTATGTACCAAACTAAACCAGCTTTTTTGGGTTTTCGAGTTGTGTGAATATATACCAAACTAAACCAGCTTTTTGGGGTTTGATTCGTTTTGAATTCTA	Chr2	8386643	8386813	+	Primary
AT2G19385	0.329412	170	Arabidopsis	Gene	-3.92567	-2.53951	0.852495	26	TATGTGAAACTTGTGGCTAAAGATTGAATCTAATTCTTGAGTCCAGCAACAGTATCATGTCTCCGACTGTCACAGTTTTGGCATATGATTCATTACTATTAATGTCTGTACCAAATTTGGAATTTTGGAATCTCATCAAACATTATTCGTAACAACTTTATAATATGCCT	Chr2	8388554	8388724	+	Primary
AT2G19390	0.294118	170	Arabidopsis	Gene	-3.43168	-2.24676	NA	32	TTTTGAATTCTTCTATTAATTACATGTACCTTGTTCATGAGATTTCATTTCACCATATCATCTTACCCATATTTAGCCACTGTTGTTTCTGATCATTGTCAATGTACTTATTACTCTGTTTAATTCATTGAAGGTCAAATATTCATGATGAATTCAATTCTTCAAGTCTG	Chr2	8393955	8394125	-	Primary
AT2G19400	0.376471	NA	Arabidopsis	Gene	NA	NA	1	NA	CGTTTTTGTTGCATCTGCCCAGAATTGGCGTTCATGTATTTTTCTACGGCCTTTTTCCTAGTGGCAGTTTCCAACCGTTTGTTCCCGCCATTGGTGGTTACTTAGTTATTGTTATTAGCAACATCTAAATAAACCTATTTTTATATTCGCATTTGATCTTCTTCTTCTTC	Chr2	8399134	8399304	-	Primary
AT2G19410	0.241176	170	Arabidopsis	Gene	-1.67724	-1.00799	0.994318	19	AATTATATGCATGTAAATGTATGGTTTGTAAATTGTGATATTTATGTGATAAACCAAAAAAGAGAGTTACGTACGTGGTTTGGATTATGTTTGTAAACCAATAAAAATGAAAATTTTAGTTTGTTGAATATTACATTTGGTTTCATAATTTTTTGTGTCAAAGATGTTTT	Chr2	8404670	8404840	-	Primary
AT2G19430	0.358824	170	Arabidopsis	Gene	-3.44523	-2.17464	0.881391	25	TGTGTCAGTCAGATTATTGCAGAGGTTAAGAAACCTTTTCTTTGTTTTTCTTAGGATCTTGCTCCTGACTAAAGACCAATTAGTTGTTTGGTTAAGTGTAATTGGTTTGTGGTTCCGTAGTTGCTATCAAATTTGAACCATTAAAATGACATTGGACCGGTTTAGTCTGA	Chr2	8417791	8417961	+	Primary
AT2G19440	0.311765	170	Arabidopsis	Gene	-2.68335	-2.69358	0.920408	25	TTTGTTGATCGCTGGAGTTTGGTTTCTCTTATCAGGAGTGATGTTTGAGGTTTAGATTAGTGATGTTTTTGAGGACTTATTTTTGTGGATATGGAAACTATATGTTTTGTCCATGTATTAAATTGCATAATATGGTAAAATTTTACTTGGAAGAGTGAGAATCATTTAGT	Chr2	8418048	8418218	-	Primary
AT2G19450	0.317647	170	Arabidopsis	Gene	-1.70382	-1.57103	0.93529	9	CCATTGAAGAAGAAAAGAAAATTAGAGTTGTTGTATCTGCAAAAATTTTGGTAGAGACACGCGAACCCGTTTGGATTTTGTTATGGTGTAAAGAAATTTCAATCAAAAAACTGTTGTAATAATTGTTACCAAAAAGAAATGCTTTTCTGGAAACGAGGGGAAAAATAGTA	Chr2	8429558	8429728	+	Primary
AT2G19460	0.264706	170	Arabidopsis	Gene	-3.50044	-2.07746	0.994106	31	GTGTGTGTGTTCTTAGCTTATGAGTTGTGATCGATAGTGATTTTGTAACAACAATACTTAATAGATGAGTAAGTGATTTCTTATTCAATTTTTGACGTATCAAAACAAGTTACAATGTTTTAAACATTTTAATTAAAACGGTGATTATTCATTTCTTTATCATTGAAAAC	Chr2	8432023	8432193	+	Primary
AT2G19470	0.317647	170	Arabidopsis	Gene	-3.88941	-2.17719	0.944882	23	CTATAAAACAAAACCTGTACTCACTCAGTGACGTTGTCTATGATTCTTCTGAAGAAAGGCTATTTTCACAGCTAGAGAACTGATGATATATAAGAGAGAGATAATATAGATTTATTATACCAAACGAAAGTGCTTAAACTATGATTCTTCAAATATTCATTTGTCTCCTC	Chr2	8433662	8433832	-	Primary
AT2G19480	0.305882	NA	Arabidopsis	Gene	NA	NA	1	4	TATTATATATCAGTTTTGGGTGATTGGTTTGCTATTTAAAAAAAAAAAATGGGTTCTTTGGTTTGGTTTGTGTCTCTTGATTTTTCCTTTTGTAATGATCTTATGAATTTGTTTCGAGTTAATGTCGTTCTCTGGTCAGATTTCGAATTCAATTCTATTTATCCTCCCTC	Chr2	8441141	8441311	+	Primary
AT2G19490	0.305882	170	Arabidopsis	Gene	-3.57739	-2.41109	0.951744	27	TTAACGCGGTTTGGATTCGGTTTCCTTCTCCTCATGTAATTTATGTGCTAGTTAAATCACATTTACATATAACCGTTGTTGTGGGTGAGAAAATTTTGTAGTTTTTATGGGGAAATTTAATGTTAACGAAAAGCAGAATATTTAAATGTTATTGATCAATTTTACTTCCA	Chr2	8444060	8444230	+	Primary
AT2G19500	0.276471	NA	Arabidopsis	Gene	NA	NA	NA	10	TGATCCCAAGAAACTGTTATCTCCAGGGCAAGACATCTTTTGATTAACTTAATGTGATATGTCATTTGTGAGGTCTAATATCTAAAACTATAATATAGTTACTATATAATAATAGCATTTTGGTGGAAGTAAAATTGATCAATAACATTTAAATATTCTGCTTTTCGTTA	Chr2	8444183	8444353	-	Primary
AT2G19510	0.358824	NA	Arabidopsis	Gene	NA	NA	NA	4	AATGCTTGGACAAATGATCCTGTAAGTGGTGGATTTGGTATGGTGCAAAAGATCATGTGGAAGATTATGTTACACAAAGCCTACCTTCATGAACTCGAGGAGAAGATTAAGGAAGAGAAGGAAAAAATCGAGCTTCATCTTTAAGTGATACATTGTAGCATATATTATTT	Chr2	8453532	8453702	+	Primary
AT2G19520	0.394118	170	Arabidopsis	Gene	-3.67422	-2.13876	0.71949	36	TTGGTGGTAGCTTTTAGGACCTTTCCATATCAGTTAGGGGTACATGGTTCTGGTTCATGATCCTGTTTCATCAGACTCTTAGGTGCTGTTTTGTTCAACTGAGATGTTAATCAAATCGGACCAACTTTATGTGTTTTGGTTTAAGGTTTCAATACTTGGCCTGAACCTAA	Chr2	8459340	8459510	+	Primary
AT2G19530	0.288235	NA	Arabidopsis	Gene	NA	NA	NA	3	CTGATTGTTACTCTAATCAACGAATAGTTTAAATGTGATTTCTTGGGGGTTGAGAGTGGCACTTTTATAAAACTTTGGGGTAATGTTTCTATTTCTTATAATATAAAGGACTTAAAATATAAATTCAATAAAAATAAGGGTGTTTCTGAGAAAGAGGGTATAAATAGCTT	Chr2	8461565	8461735	+	Primary
AT2G19550	0.429412	170	Arabidopsis	Gene	-2.16865	-2.05781	NA	12	GTACAAGCAAACATATTATTTAGCTGTAAAGTGGCAGTTTTACTTGTAAATCTTCAACACTTGCAGTGTGTCCAGCGAACGGAATAGGATCAACAGCCCATGAACCAGAAGCTGGCTCCCACAGGTGAATCATACTCTTGCAGTCCCCTAGCCAGTGGAGAAAAAAAAAT	Chr2	8463201	8463371	-	Primary
AT2G19540	0.358824	170	Arabidopsis	Gene	-3.15245	-1.93819	0.927152	36	TGAGCTACCAGCCTGAAAGACAAGGTCTTACTCTGAAAACTCTTGAAGTATTACTCATAGTTTTGTGTTGTCCTCTCTCTGTTCTCTTTCCTTGTATCATTGATGGCAAGTTGCAAGAATTATACACTCTTTCACAAGTTTCAAGTTTTCATCATCAGTTTATTTACTGA	Chr2	8464331	8464501	+	Primary
AT2G19560	0.294118	170	Arabidopsis	Gene	-4.17937	-2.42767	0.988604	26	TCCCTAAACTAAACGGGAAGCCTGTTAGCTCATAAGTCTTCACGTGTTATTTTTTTTGTTGTATCAACAAACACTTTTTATTTTCTAATTGTGTGTAAAATTCATTCAAACAAAAAACAAAAACTGTTTTTACAATAGAAATGTGACTTTAAAACTGTGGAGTTTTCACC	Chr2	8465788	8465958	-	Primary
AT2G19570	0.182353	170	Arabidopsis	Gene	-3.32097	-1.76128	1	4	TCTTAAAAGTGTTGAAATTGACGGAAAAAAAAAAAGTGTTGAAATTGATGTGATGGATAACACATAGAGAATAAGAAAAGTTTATATTTTTAAATTTGTTAAAAATGTTTATTGTATTAAAAAATTAAATTTAATACAATTATTATGTTTATGGAGTATTGTTAAAAAAA	Chr2	8470353	8470523	-	Primary
AT2G19580	0.311765	170	Arabidopsis	Gene	-3.27056	-2.23048	0.770383	22	GATCTCTTCCGCAAATACAAACAAGGTTGGGTCTAAAATGTGTTTGTGTCTATAAATTTGTTTGTAGTTTGTTGAGATTGGAGTTTTCGGAAATAGCTCGTCATATTATGATTTCTTTGTGTGTGGAAAAGGTTTTTTTCTTTTTATGGATTTTGTTTCTATGTTTATCA	Chr2	8472258	8472428	-	Primary
AT2G19590	0.376471	170	Arabidopsis	Gene	-2.03978	-1.42021	0.962873	46	CGGATTCAGCCTAGGATGCATCTGGAATTTGACGCTTCTGTACTCACATCATAAAAACTTTGTCTTCTTCTTGTGTTTCCTTATAATTTAAATAACCAGCCATGTCAGAATCTTGCTGATTCAGCTATACTACTTCACTCTTCTTTCTTCACTTCCACTTGAAAAGTTCC	Chr2	8476082	8476252	-	Primary
AT2G19600	0.294118	170	Arabidopsis	Gene	-4.28725	-2.55005	0.946565	10	TTTTGGGATTCTTTTTTGAGTAAAAAGGTAGGAAGAGGTTATATTTTAGTTTGTTTACTTTCTTCTCATGTGCTCTGAAACAAAATAAGAAACATCTCCAACGTATTGTAGTGATTACCAACCGATAAAAAGCTAAAGAATTTTTGAGTTAGTCGATTACAAAGTATAAA	Chr2	8483679	8483849	+	Primary
AT2G19610	0.294118	170	Arabidopsis	Gene	-4.37879	-2.66357	0.931034	21	TCACTATACAGATCATTCCAAATAGTTTCTTATATAACTTGTTTTGATGGTGTTGAAGATATTAGTCTCTTCTCATGTTTTCTGAAACAACATTAGAGACATACCAACCGAGAAACGCTAAAACTATCTCTTATAAATAAAGAGTTTTTGAGTTAATCGATTACAAAGTA	Chr2	8485875	8486045	+	Primary
AT2G19620	0.3	170	Arabidopsis	Gene	-2.86091	-2.37111	0.967593	20	GAAATGTTAAAGCCACCACACACGTTGATTCATTGTATTCTTCCTCTCATATTTGGTTTATCAATTCAAATATTCTTTTATTAAATTCGTGTTTGTACTTTGTAATCGATTAACTCAAAAACTCTTTATTTATAAGAGATAGTTTTAGCGTTTCTCGGTTGGTATGTCTC	Chr2	8485970	8486140	-	Primary
AT2G19640	0.305882	170	Arabidopsis	Gene	-2.20324	-2.39534	0.993082	24	CTAGAATTCCATATCTAGGTTTTTTGTTTTCTCCTAGATAGTCTGAAGAATCAATTGTAATGGTCTGTGGAATTACACGGAAACAGTTTTGTTGTAATAATGGAGCATCAGTTTTCTTTGGTTGAATGAAAAATCATAATTTTTTTGACTTTTTAAGTTGAAAACTGCAG	Chr2	8492770	8492940	+	Primary
AT2G19650	0.335294	170	Arabidopsis	Gene	-2.04959	-2.56809	0.789957	23	CGATGCAAGCTCCCTTTCGTTCGTACGCTTCCCGAGGACGGAGCTGATCTATACTTTTGTTCTTTAGAATGTGAGAAGAAAATTTATCAGGAACGTTTCGAATTTTAAAATTATGTTCTTTACTATGTTTAGAAAACTATTTATTTATAGATGATAATGTTTGCTAGCTT	Chr2	8493592	8493762	-	Primary
AT2G19660_2	0.270588	170	Arabidopsis	Gene	-3.4772	-2.08236	0.890173	26	ATGTTGTTTTATACATTTGTTCTTTAAACTGTTATTATAATTTCAACCGCTCTAATAACTACTCTAGTAGTGATTGGTAAGGCATGTTTTAATGAAGAAAAACTTTGTACCATTTAATTCCAAAAGTATGTTTTACAATAGTTTTTTTTTAACCTCAAGCTTATGCGCTT	Chr2	8496629	8496799	-	Secondary
AT2G19660	0.317647	170	Arabidopsis	Gene	-2.57729	-2.15464	0.864502	21	GCAAGCTTCCTTCCATTGTTAAGGTCGTTTCCAAAGCCGATGTTGTTTTATACATTTGTTCTTTAAACTGTTATTATAATTTCAACCGCTCTAATAACTACTCTAGTAGTGATTGGTAAGGCATGTTTTAATGAAGAAAAACTTTGTACCATTTAATTCCAAAAGTATGT	Chr2	8496668	8496838	-	Primary
AT2G19670	0.388235	NA	Arabidopsis	Gene	NA	NA	0.983333	2	TAAAAGCTCTCAGAGGATGTAAAATCCCCCACAAGTACCTTTCATCATCTTGAGGCTGAGATGGACAAATCTCATTTGTATCTCTACTGTTTCCATTATTGCTGCTTATGTTTCAGAATTAGATATTAACCATCTCTCTCTTTCTCTCTCACTGTGCGACTCTTCCTCTA	Chr2	8499110	8499280	-	Primary
AT2G19680	0.329412	170	Arabidopsis	Gene	-3.81019	-2.4967	0.930233	25	TCTAAACAATTGCTCTACACTCGTCTTGCTAGGTCATTACCATTTTCTTCTCTCTTTATCTCATGGACATATTTTCAATGGCCATGCTCAAACTATCTTTTATGTATACTTTTGAAACATTAATCTTTAGAGAATGCTGATGAAATGTGCAAGTTGAATTTGCATTACTC	Chr2	8502014	8502184	+	Primary
AT2G19690	0.335294	170	Arabidopsis	Gene	-3.23091	-2.131	0.939441	25	ATTGGTGTTGGAACTAAAGCTTACCACAGAAAATTTGTTACTGATTGATGATTACCTTATTTATTGCAATTGCAAGTTGCTGATAGATTACATGTATGAAGCGATGGTACTACGTGAATCTGTACTATACACAATGCAAGTTTTGATCGGAAACTGTTCTCTATTCTTAT	Chr2	8504587	8504757	+	Primary
AT2G19700	0.311765	170	Arabidopsis	Gene	-3.48494	-2.24748	0.983683	31	TTTTGTCTAGTTAACTGCTCCGAATTCTAGGTTTTTCTTTACCTTTTGTTGTTTATGATTTCGTTACCACGAATTGATGAAAAGTTCTGACATGGATATGTTTTGTGTTGTGTTAACAGTTTAAGTTTCTAGTTTCACTTTTCGTCTATAGTTTTTTCATACGTTTGCAA	Chr2	8504946	8505116	-	Primary
AT2G19720	0.294118	170	Arabidopsis	Gene	-2.53122	-2.37806	1	12	TAACATGTCATTTGTCTGGCTTTTTCGACATTGTTTGTTTGTTTGTTTGTTTTCTTGCACTGCAGTTTCAGCAAGATGGAGAATTAGAGAACAAAATTTATTTCTATTATGACAACATTTCGAATGGTATTATAAAATCTTTCTCTTCGCAAATAGTTATTTTCTATTCT	Chr2	8509996	8510166	-	Primary
AT2G19710;AT2G19730	0.294118	170	Arabidopsis	Gene	-3.54912	-2.25869	0.980519	28	TTGTTGCTTTGAAGTTGAACCATAATGCTATTCTCCTTTTTCATTATCCTTATTATAAAGGAGTTAGAAGTTTATCTTGTTATGCTTGATGTTTCTGGTGTGCTTGTGTTACATTTTGTTAGATCCTTTTATCGAATCAAGAACTTTCTTAAAATCTCTATTCTAGATTT	Chr2	8513059	8513229	+	Primary
AT2G19740	0.323529	NA	Arabidopsis	Gene	NA	NA	0.882353	3	CAACCTTATCTTTAGATGAAAAGACGAAACGAAAAGACTTTGCTTGTTTTGATCACTTACCTATTTTGGTCATTTATCATTTCTTATGTTTTAAGTTCTATAGACAACAGATTTGGTACTACTCATACGAGTTTGATCTTTTTGTGACGCACTTTACTTCGCAATCATCT	Chr2	8514369	8514539	+	Primary
AT2G19750	0.376471	NA	Arabidopsis	Gene	NA	-2.16309	1	14	TGTTTCTCCTCAGATTAGACTTAAGTTCTTGAATTATTGAACCTCTCTTTTGCAGTTATGTATTCGTGTGTACCCTTTAAATTCCACTATTGTAAAACCTCTGCTCCGCATACTTTATTTACCACGTTTGATCAGTTCGTTTTCATGGGGACTCAGAGAATCCAACCACT	Chr2	8515957	8516127	+	Primary
AT2G19760	0.3	170	Arabidopsis	Gene	-3.29473	-2.21863	0.94517	29	CATTTGTTACTTTAGAACCAATTGTGATTGATTGGACTCCTTCGTTACCGAGTTTGAGTTTGTGTGTTCTTGTAATGACATTTGATCATCTTTTTTCTCCATATGTATTGAGTTTTGATTTTTGTTTCTTCATATTATTACTTTTTCTTGAAATGATCTGCTGTTTATGA	Chr2	8516815	8516985	-	Primary
AT2G19770	0.294118	NA	Arabidopsis	Gene	NA	NA	NA	NA	GTCTTCCTGGTTTCTACTTTAGCCAAGTTTAACAGAAAGCTTAAGCCTAAGGTTGCAGATAATAACACTAAGCCTGTGTGAAGAAGCCAAGACTTATAAGACTTTTGTTTCTTTTTTCTCTTTTTCATGGTTATTGATTAATTTGTGTTTTTAAAAAAAAATTAATTTTA	Chr2	8519617	8519787	-	Primary
AT2G19780_2	0.247059	170	Arabidopsis	Gene	-4.35888	-2.28298	0.992806	25	ATTGGTTATGCAATTGTGACTTGATAGAAGAAAATGGTTTTTATCAGTTACATTATTAATCAAACTGATTTATATTAGTAGATAAAACTTATTTCTGATTTTGAAACCTTTGTAATCTGATCTTTCTAAAAAAAAAGAAAAGTTGGGATCTTGCTAAGGATTTTTTTTGT	Chr2	8522634	8522804	-	Secondary
AT2G19780	0.358824	170	Arabidopsis	Gene	-1.28614	-1.34038	0.691429	1	AATTCCGGCGCAGCCGTTAACGTGTGCTGCGATTAGCTTGGGGTTGAAGGTGGCTTCATCTCCATGAAAACATAAAAAGTTCGAAGCTTTTGTATTGGTTATGCAATTGTGACTTGATAGAAGAAAATGGTTTTTATCAGTTACATTATTAATCAAACTGATTTATATTA	Chr2	8522727	8522897	-	Primary
AT2G19790_2	0.347059	170	Arabidopsis	Gene	-1.32055	-1.34578	0.388574	14	GCATTGTGGAGACAAGCAAAGCCAACATACTTTCACCTATACAACTTATGGACAAAGCCCATTAATGCTAAACACCCTGTTTCTATTTCTGTTAATCCGTTTCATCACTTTGTTACACACTTCTTCTTGTATTATTATTAACGATGCTTCAAAGAGAGGATAATACAAAA	Chr2	8528330	8528500	+	Secondary
AT2G19790	0.341176	170	Arabidopsis	Gene	-3.25273	-1.97814	0.864662	16	ACAACTTATGGACAAAGCCCATTAATGCTAAACACCCTGTTTCTATTTCTGTTAATCCGTTTCATCACTTTGTTACACACTTCTTCTTGTATTATTATTAACGATGCTTCAAAGAGAGGATAATACAAAAGAAGCAGGAAATCGAAAAGTACCAATTGGGAGTACAATTC	Chr2	8528370	8528540	+	Primary
AT2G19800	0.270588	170	Arabidopsis	Gene	-2.42988	-1.91168	0.732843	14	TCAATTAATTAACTATCTTTTATGAGGAGAACGAGATCGAAGGTTAACGAGTTTCTATTGTATACAACGGAAGATAAATCTATCTAATAAAAAAGTTGGTGTGTTCATTTGTAATTTTTTCCCCCATCAGTTTAAAAGTTATGTTGTATGAAATAAGTATTTCAATAATA	Chr2	8530921	8531091	-	Primary
AT2G19802	0.176471	NA	Arabidopsis	Gene	NA	NA	NA	NA	TATACATATATTTGTTTTTCCGGTTATAAAAATTGCACCCTATAAATTGATATGTTTTAAAATAAAATAAATATAGTACCTGATAATGTAAAATTTGTTTGGTATTATTGTGCATTTTAATATCATAAATTTATATTACTTTATCCATTTCATAATATTTATCATTTTAA	Chr2	8538755	8538925	-	Primary
AT2G19810	0.235294	170	Arabidopsis	Gene	-1.21582	-1.42587	0.967573	22	GTATAGGAGTTGCTTAGGATTTTTCATTATGATGGATTCACTAATATTGATATTGTTGGTTATTGTTTTTTTTATATATTATGATGTAAGATGCAAGTCGCAATGTAATTATTAAATATCTTATGAATGAAATGAGAATGTAAATTATTTATTTTGTTATGAGCATTTCT	Chr2	8551706	8551876	+	Primary
AT2G19830_2	0.4	170	Arabidopsis	Gene	-3.06163	-1.75906	0.887324	21	GACACTTTCTTGTGGGTTACGACTTGGCACTTTCTGTTCTTTTTCTCCTTGCTTCTCACTTTTGCTGTTTTGACTTGGTTATATATAACTACGTGTCGTTTGTAAGTTGTACCAACCTTTTGCTTGCTCCCCAAAAGTTGTTACTTGTCTACGGTTCGATTGCAGTTTCT	Chr2	8557640	8557810	-	Secondary
AT2G19830	0.282353	170	Arabidopsis	Gene	-2.29488	-2.15656	0.963351	14	CTAGCCTTGGAAGATTTCGATTAAGTGGGGAGATTTGTGTGTGCATTATCTAAAAACAGAAAGAAAAGATTTTATGTATATAAGGATCCGAGTCTAATTGATCGGAAGATTTTTTTTTTCTTTTTCAATATAATTAACTTATTAAACTGCATTTGAATGTTTCTTTTACA	Chr2	8557828	8557998	-	Primary
AT2G19850	0.335294	170	Arabidopsis	Gene	-3.0593	-1.93212	1	19	TGTTATGTATGCTTCTATTTTTTTCTTTCGTGCTTTCTGTATGTCATTTGTAGCAGTGGTTTTTTTGGCCTTTGTAGCCTCTTTGATGTACTTGTTGAACCATTTCTCCATTGTTGGAGAGTAGAATCATTTATAAAAAGCTAGTTTGACCAAAAAAAAAAGATCCCACT	Chr2	8569740	8569910	+	Primary
AT2G19860	0.305882	170	Arabidopsis	Gene	-3.34089	-1.89073	0.915858	33	ATTTTATTTTTGACAATTTTCAGGAACAATAAAACCTGGATTCTTCATCAAAGCTCTGGGAAATTCAAACGACCAGCCAATGTTGTAGAACTATACATATATATTCGAGTTCTTTCTATGAACGTTCATTTTTTCCCAAAACTAGTAATCAGAAATTCTATCAAGTCTTT	Chr2	8573863	8574033	+	Primary
AT2G19870	0.347059	170	Arabidopsis	Gene	-3.50788	-2.48426	0.904348	22	GCTGGTTTGTTTCTTCATCACTTAATAGGCAACAAAGCAAGTGCTTGATTCCTCCTTGAGTTCTTCTTATCAATTACATTTTTGAACCAAACTTGGGATTTGCTCTTTACTTGTATAACTTTATGCTCTCATTCTATGGTTTGTTTTCCTAACATGACCTGATCTATCTA	Chr2	8577755	8577925	+	Primary
AT2G19870_2	0.341176	170	Arabidopsis	Gene	-3.64942	-2.58149	0.833333	25	TCCTCCTTGAGTTCTTCTTATCAATTACATTTTTGAACCAAACTTGGGATTTGCTCTTTACTTGTATAACTTTATGCTCTCATTCTATGGTTTGTTTTCCTAACATGACCTGATCTATCTATGCTCGAAAAGCTGCATTATTTGAAGATCAATTCCAGAAATTTCAGCTC	Chr2	8577804	8577974	+	Secondary
AT2G19880	0.288235	170	Arabidopsis	Gene	-3.78377	-2.26695	0.803279	44	TCTCTGTTTATTTTATTATGGGTTTCACTTAGCCGTTTAAAGATGAAATATACTGCTCACCATCTTGATTCATCACCTTGATTTCTGTAATTTTTGGTTCTTCATCATTCAACTTTTTAGTTTGTTGTGTATCATACAAATGTTTAATCCAATTATAATTCTCATTCTTG	Chr2	8585328	8585498	+	Primary
AT2G19900	0.288235	170	Arabidopsis	Gene	-3.76027	-2.5109	0.966321	21	CATGTCTTTCTGTAATTTCCAGTATTAAATTAGTCTTTCAAGTTGAGATTTCAAACACATGCCAAGATCTCTCATTTAACTTTGCAACTCTGAAAGTTAAAGACTATATGAAGTGAATTTGTTTAATAGAAAACGATGAAAATGTTATATATTTGGCAAAAGAGTGCAAA	Chr2	8591877	8592047	-	Primary
AT2G19900_2	0.376471	NA	Arabidopsis	Gene	NA	NA	0.781553	1	AGCATGTACAGCCCCACATACCGACTCTACCGTTGAAAGTTGAAACTCAAGAGTCTATACTTTGTGTGCTTCTCATCCTTTGTTCAGTTATTCCCATGTCTTTCTGTAATTTCCAGTATTAAATTAGTCTTTCAAGTTGAGATTTCAAACACATGCCAAGATCTCTCATT	Chr2	8591971	8592141	-	Secondary
AT2G19930	0.311765	170	Arabidopsis	Gene	-3.75717	-2.03529	0.799757	38	ATTCAAGGTTCTTTCAGCTCTTCAAGTACTATCTTTTCTGTTTGCTTTTTCCATTAGGCATATGTACTTTGTGTAATATTTTTGATTCAAGCTGTAGAAGAAATTCTTTGTAAGTCGCTATCATATGTCTATAAAACAATTGATATGTCTATCAAACATTGCACCTTGAC	Chr2	8611265	8611435	-	Primary
AT2G19940	0.276471	170	Arabidopsis	Gene	-3.87552	-2.1349	0.985348	24	TTATAGACAATAAAGCCTCTTCTTTTACCATTACAAATAAATGGTTTTGTTGTTTGTTTATTAAGGTTTTGATGAACCTTTATTCTTGTTATCTCTATTTTCTGAATTGCAATTTTCGTTTGAGTCACAAAAGAAAGTTGAACTTATTCTATTACAGATTGTTGGATGTG	Chr2	8615834	8616004	+	Primary
AT2G19950	0.317647	170	Arabidopsis	Gene	-3.64113	-2.19752	0.942857	16	GAGAAGACTTTTAAAACTTTATATATATAGAGGCTGCTTCTTACGATATTCCAATCTAACCTGTTGGTATGTGAAGAACATAATGTTGGTAAATGGGGTTTATACACACTTGATTGATAGGCATGGTTGGTTTTAAAAGCATTTGAATATATATCTGTTGAGCCTATTAA	Chr2	8616087	8616257	-	Primary
AT2G19970	0.329412	170	Arabidopsis	Gene	-1.62192	-1.34995	0.953594	25	GTGGCTCGTTCAGGTGTCATGAGAATGAGTTGATTTATATTGTATGTAACTATTATCCTATGCCAGTGGGTGATGAGAATACCCGTCCTTATTGATTATATTGATGCAAAGAAATGATCCATATGGTAATGTGATTTGACAATTATTAATATGTTAAGTTACTGATCAAT	Chr2	8623837	8624007	-	Primary
AT2G19990	0.294118	NA	Arabidopsis	Gene	NA	NA	NA	NA	AATGATGAGTATATTTGGGTGATTTGTAGCTATGATCCTCCGGGGAATTACATCGGTCAACGTCCATATTAGTGATTGGATTTTATTATACTGAATCAACAAGATTACTATATATGGTAATTAATGTGATTTAAGAAAAATTCATACTATAACATTTTGTGTCCTTAAAT	Chr2	8629966	8630136	-	Primary
AT2G20000	0.376471	170	Arabidopsis	Gene	-2.30351	-1.53391	0.978593	28	ACCTCTTTTAGGGAACTAGTTGGGTTTGAATGTAGTTTTGTTACCAAACCGTAACACAGCCACAAGAGCCCACATGACTTGAGTATGTATCATGAGTTGATCTGTATGTTGTCCGTAACACTACCTAATCGCAATATATGATTTTTCCACATCTACATATACATTTTACC	Chr2	8632060	8632230	-	Primary
AT2G20010	0.258824	170	Arabidopsis	Gene	-2.0078	-1.89398	0.93303	28	GCGATTGGTATTTGGCAAATTAAATTACTTGTACAAGAAAGTAGAAACGTTTTAGTGAAATATTCTTCTTTTGTACTAATCAAAAGCTTGTGGGCTTTGTTATATGTTGTCAACTGTTATAAATTTGTATATTTAATACCTTTGTTTTTCATCTTTCTTTTTCAAATTTA	Chr2	8637730	8637900	-	Primary
AT2G20020	0.317647	170	Arabidopsis	Gene	-2.05962	-1.61224	0.30603	23	ATGCCGCATGGAACATTGAAGGTAGATGAACTAGCTAAACTACTTGCATAATGAAATTTTGTGTATGTATTTGTTGACTAGTGTATAATGTAGTCTAATCATCATTGTCAAAAGTGTAATAGCTTTTTAGAAATTGGAAAAGTTATATACAATCCACCTTCATAAGCTGG	Chr2	8647039	8647209	+	Primary
AT2G20030	0.388235	170	Arabidopsis	Gene	-2.77797	-1.63376	0.975685	13	ACTCGTTATGGTTCCGGATTTGCAAATACTCTTTGGGGACCATTTGATCGGTCACTTGGGTTTTGGCCAACATGTTTTACATGTGAAATTTGTTGTAGTAGACTTGCAAGAAAACTCTTTACTAATAAACTTACCCACGTTTGAGATTGCAAATGGTGATACACACAGGT	Chr2	8649098	8649268	+	Primary
AT2G20050	0.364706	NA	Arabidopsis	Gene	NA	-2.16123	0.666667	29	ACCTTCTGATTCATGAGAAAGTTTAGGATCTTTTGGTTGTGGTGTAAATAGGTGTATATGTTAGATAATGGCTGAAGAAGATCAATCACCAATCACCTCCAAGTTTTGTATCCTCTGACTTCTTTTTCTGATGGGCTCTGACTTTTATAGAAAGAGTTCTCTGTTTTGTG	Chr2	8649497	8649667	-	Primary
AT2G20050_2	0.347059	170	Arabidopsis	Gene	-4.33283	-2.64616	0.48913	32	TCAGACGAAACCGCGGCTCTTTTATCTCCGGTTCTATTCAATTAAAATTTCGATACTTTTAAACAGTCATTGATGCTAAAAACAAGAGAGCCTATGAATCTTAAGACCTTCTGATTCATGAGAAAGTTTAGGATCTTTTGGTTGTGGTGTAAATAGGTGTATATGTTAGA	Chr2	8649602	8649772	-	Secondary
AT2G20060	0.329412	170	Arabidopsis	Gene	-3.63208	-1.98779	0.952974	28	CACTCTCAATAAGAATACTAGATCACAAGGAATCCCGCATGTAGTATCTGTACCGGTTCATTGTTTGTTAGCTTTTTGGTCTGGTTTTGCAACATAGAATGGTGAAGGATTGAGTTTTAAAATAATGAATGGTGATACTATTTCTATGTTTTTAGACATTCTTTTTTTAC	Chr2	8661251	8661421	+	Primary
AT2G20070	0.264706	170	Arabidopsis	Gene	-4.01664	-2.30985	0.907692	27	TAAAACTTCGAAAATTGAAATGTGATGTGCACAATCATTTCTGTTTTCTTTATTTGGTTGATAAGCAAATTTGGCTATTTATGTTTTTTTTTTAACGGATGCCTATATATGATACTGCATTGCAGTGTTTTTGGTCTTTCCATAAAAATAATAGAGTTTATAATATGTTT	Chr2	8662464	8662634	+	Primary
AT2G20080	0.241176	170	Arabidopsis	Gene	-3.18738	-2.0496	0.938931	10	TTTATGAAATTGAAAAGAAGTCGTATCATTTCAATATGGTATCAAATTTCTTAATATTGTAGGAATTGTATGATTGTCTCAGTAGAAAATATTTAAAGAATGGAATTTATTTGTACATTTTGGGGGAAATTATAAGATAGATTATATAAATTGCCTCATAGAAATTATGC	Chr2	8662920	8663090	-	Primary
AT2G20100	0.288235	170	Arabidopsis	Gene	-3.7974	-2.33709	0.904181	28	TCATGATGCTATACTAAAACCGATTGGTTTTGGCGTTTGGCCTTTGAGCATTTTCAGTTGACGAGTATGAGATGGCTTGTTGAATCATGTTTTTCTTACTTTAATAGGAAACTTTATTTATTCTCTTAATGTATATGTTGGTTCTATTTTAATTTTATTATTGTTATAAT	Chr2	8681927	8682097	+	Primary
AT2G20110	0.341176	170	Arabidopsis	Gene	-3.5058	-2.22265	0.972067	33	TTTGGTTGAATTATTAGGCTTTCTTCGTCTTTCCTTTCCTCCAAATTCTTCTCTCTGATTCATAAGAGAGCTGTTTCTTTACAAAAATTGTTGTCATTATTTGTGTACATTGTTACTTACCATTGGCAATCACAGTGATGCTTATTGTGGAACATACATGCTATTGTCTG	Chr2	8687068	8687238	+	Primary
AT2G20120	0.323529	170	Arabidopsis	Gene	-1.6195	-1.33256	0.949188	29	GGATTTGTTGATGAGTGTTTGTGTGTCTCTGGAGTCTCTTCAATATTGTTGTAATATTTCATGTGTTTACAAGTGTATAATGTAAGGTAGGACTCTCTCTCCCTCTCTTCTTAGATATGAATCTTTTTCCTGAAAATATTATTCTTCTTGAAAAGTATTGCGAAATTTCT	Chr2	8687367	8687537	-	Primary
AT2G20130	0.252941	170	Arabidopsis	Gene	-1.85996	-1.80615	0.967437	26	AAAAAATCAGAAGAGTCCTTTCACAAAATCTGAGCGAATAGAGAAACCAAAAAACACAGAAAAATTTGTCGAGAAGTGTAATTTGTCAATATTATTTGAATAACCTTGTTTTCTTTTAGCCCTTTTAAAAATAATTTTTTTTCTTTTCTTATAGATTATAATTTGTATCC	Chr2	8690401	8690571	-	Primary
AT2G20140	0.3	170	Arabidopsis	Gene	-3.97285	-3.07913	0.987342	40	TCCGTTTTTCTGTTTTCACTCTCTGCTTAGATTTTTTTTTCTGATCATATAAAATCGTTTGCCCATTATTAATCTGCTTCCAAATTAGCAATTTATTAGTTTGCTTTCTTCAGAACAACCTCATAGATTTATTCATTTGAAATTTCCATCATTTTTACTTTGCGGTTACG	Chr2	8694890	8695060	+	Primary
AT2G20142	0.317647	170	Arabidopsis	Gene	-4.05434	-2.28147	0.904412	28	CACGTAGAGATGATACTCCCATCAAATTCTCGGTTTGGCCAATCATGTTTGCGCTAGGTTTACTTTGCACTTTGTTGATTAAAAGATTTAGATAACTATTTCCATTATTTACTTGTTGCATACTATATATAGATACACTTACTTTGTTATAATTTGTTCTCTCTTCTGTT	Chr2	8696471	8696641	+	Primary
AT2G20150	0.247059	170	Arabidopsis	Gene	-2.58272	-2.21276	0.987342	12	CTTTGAAAGCTAGTGATCACAACCACGGATGGACCGAGAATACCATCTTTTTAAGGATAATCATAATAAGAACTTTTCGAGAATATAATATTTATTTATTCTACAATATCTTTAAAAGAATTTCTAAAATAATAATGATAAACTTTTTCATATGAATTACTAAATAGTAG	Chr2	8699149	8699319	+	Primary
AT2G20180	0.352941	NA	Arabidopsis	Gene	NA	-1.27533	0.818182	2	TCTTGTTTTTCTTTGGTTTGTTTTGTCCTCTCTTCTCAGGTTGTATACTTAGAGAGCTGTACATGTAATGATCCAGAGATCTAGGAATCAATACATAGAGGTTGCAGAGGCTTAGTGCAAAGAATAAATATGAGAAAGTTAGGTTCATATACATACCCGATCATTATTCT	Chr2	8704006	8704176	-	Primary
AT2G20170	0.376471	170	Arabidopsis	Gene	-4.19315	-2.62973	0.7	4	TCTCTGTCAATTTCTCAAAATTGTGTTTGCTTGTGAAAACAGATCTTCTTGTTGCTCCATGGACATTATTAACCTGTTGTGTGGTTTCCGTGATCCTCAGATTCCTTACTACTACTCACCCTGCTCGAACTTGGATACGATGTTGCTTGATTCTAAAATAAGAAAGATAA	Chr2	8704207	8704377	+	Primary
AT2G20190	0.311765	170	Arabidopsis	Gene	-3.76533	-2.3613	1	5	TGCAAATTGGTTTTTCCATTTGTTGTTGCAGTGTGTGGTCTATTTTGAGTTGTTTTGGGGGAATGTATTTATTGCTTTCCTCTCGTAGGACAAAAAAAAAAAATGTATTTTGACCTCGCAACTGATGATTAAATACCTTTATTAGTGAACAAAACAAATCTATATTACTT	Chr2	8711575	8711745	-	Primary
AT2G20210	0.388235	170	Arabidopsis	Gene	-4.19524	-2.47874	0.722222	21	TTCACATGTTCCTTACGATGATGACCCGTAGATAGTTCCTATATACCGGTTTATCCTTCAGTCTGGAACTGTTTACTGGTGAATTCATTGGTTGTGTATGTGCATTAGGTTGGTTCAACGTTCACATGAAATAGCATCCCAAAACATCTTAAACCGTCGCCTAAAAAAAT	Chr2	8721466	8721636	-	Primary
AT2G20208	0.411765	170	Arabidopsis	Gene	-4.54324	-1.95387	0.153846	16	AAATGCAAGCCATACATCAATTTGAACAGGAAGAACCACGGTGGTACCCACATTGTTTTCAGAGAGGTCAAGGGATGAAAGGTTGGAAGAAGAATCAAGAAGTGTAGAGAAAACCATCCTCGCAAAATATCTATCGAGGTTGCTATCGCCAAAATGTAAGGAATGTAAGG	Chr2	8722883	8723053	+	Primary
AT2G20240	0.152941	170	Arabidopsis	Gene	-4.36007	-2.90185	NA	18	TTTTATATAAAAAAAACATTTAAATTCCATTATAAAATTATTGTTGATTAAAATTTCCTTATAATTCCATTTCTTTTTAAAATAATTTACACTACTCATGAAAATATGTTTTTTTAAACAAAGTTTTTAAAACTTTAATTGTTTTTTTACTGGTCACAAAAAGATTTAAT	Chr2	8725212	8725382	-	Primary
AT2G20230	0.358824	170	Arabidopsis	Gene	-3.57719	-2.28157	0.891213	25	ATGTTTTGCTCTTTGCAACTTCTCGAGTGTGCATAAACATTTACTCAAAACAGTGCTGTATTGTGTTTACACAAACGGCATAAGCATCTTCGTTTGTGTGTTTGCTTGTACAAACAATCCTGTGAACAGTTTGAAGTTAGCATTTCCACTATAACGTTTCGATTCAATTT	Chr2	8727456	8727626	+	Primary
AT2G20250	0.335294	170	Arabidopsis	Gene	-4.01444	-2.63509	0.981818	20	TTGAAGATTGTGTGGCATGTCGTTGTTCTGCATTCCTTTAAGTAACACATTTATGTTAGAAGACATAGGTATCGATGATTTTAGATCTTGTCCGAACTACATTACTGATGAATTGATTGAAGAAGATAGATGAATGATATGATTCAAACCGACATAGACTGATTATATGG	Chr2	8733786	8733956	-	Primary
AT2G20260	0.352941	170	Arabidopsis	Gene	-1.31353	-1.45938	0.946097	8	TCGACCAACAACTACGCATTGGACGAGGTGGAAGAAGTAAAATGAGAGACATGGTTTATCTCTAAACCGGTTCGTCTGTTTGTAATCTTAAACAAAACCGTATGTACCAAAAAGTTAACCAACAATTCATCTTTTATCTTTTACAATCTCAAGATCGATTTCCAAATATG	Chr2	8737599	8737769	+	Primary
AT2G20270	0.358824	170	Arabidopsis	Gene	-4.38145	-2.19037	0.96	24	TTGCTGTTTGAATTTACTGTCTATATAGAGATTTTCAATAAGAATCTTGTGTTTCTTTCTACGTACAAAAAACAGTCAATGAGTCATGCTGGGTTCTGTTACTAAACCGGAGTTGCTGAGTTTGATCCACACTACTTGGAATTTGCAATCATTTTTGGGTGGCTAAATGC	Chr2	8737768	8737938	-	Primary
AT2G20280	0.358824	170	Arabidopsis	Gene	-1.73286	-1.65387	0.80251	13	GAAAAATGGTCTAAGAGGAAGAGGTGGAGGAGAGAAAGCACATGTTTTGTTTTTGTGTACTTTCAATAGATTGGATTTTGCAGACACAAACCCCATTTTGGGGTGTTGAATAATTTCTGTTACTGTTTTACAGTCTTAAATGGCCTCATCAAAGAACTAGTAGTATCTTT	Chr2	8739880	8740050	-	Primary
AT2G20290	0.358824	170	Arabidopsis	Gene	-3.65407	-1.64823	NA	5	CTTCAATTGCTATTATTCCGCATATTTTGTCTCTCCGGTGATTTGAAGTTGTATACCTGTATCTTGCAGCATGTTCCCAAGATCAACACATAAAACATTTTCTCAGAAGCTGTACGAAACATTGAAAGATAACAAGTACTTTAGCAAGCCAAAATTATCTCGAACTGACT	Chr2	8748401	8748571	-	Primary
AT2G20300	0.317647	170	Arabidopsis	Gene	-3.56148	-1.53615	0.805226	22	TTTTTTGGTTAAATAAAATTCTGGCTTGAGAGTAATTGGCTGGTGAATGGTAACAAGTCACTTGGTCAAAGCTGTTGTAATTCTTTTCTAATTTCTAGTATCTTCTGTAGATTGGACACAATGACATGGATTGTTGATCTTTAAAGTCGTAGAGTATAATTTGATATGTT	Chr2	8755904	8756074	-	Primary
AT2G20310	0.347059	170	Arabidopsis	Gene	-2.04338	-1.49985	0.872495	22	AAAGATTCATAAGGGTAGTTTGTATCTCCGTCCCTAGGTTAACTCTCTTCACTGATTGTATTTTGTAGAGGGAGTGCTGTAGTTTATTACAATCTCGATTGTGTGTATCATTTAATTAGCTGCTACTAGTACATCATAAAATTAAGTCCTAAAAAGTACCTGTTTGCCAA	Chr2	8761158	8761328	-	Primary
AT2G20320	0.305882	NA	Arabidopsis	Gene	NA	NA	NA	NA	TGATCCATTTTTACCATTAACATACTTGTTTGAAAACTTATTTCCTGCTCTTGTAAATTATTAACCACCGCTCAATAGAAGCTTTTGTTTGTTATAGTTTGAACAGAACACTTGAAAACCCTTTTTACTTAATTCAAGTGCTTTGATTTCAATAGACATGCTGCATAGTA	Chr2	8772498	8772668	+	Primary
AT2G20330	0.341176	170	Arabidopsis	Gene	-1.48472	-1.67813	0.971831	24	TGATGACGAAGAAGAAGAAGGTGACACTAAAAAATAATTAGAGTTTTTCAAATTCAACGACCGTTTCCTTGTATTCTGTATAATGTTATCATATCGTGGCACTTTAGAATATACTGAAAGAACACATTCATCCCCGAATTGCATTTTTACATTCCGCCATTGTCATCGTT	Chr2	8772754	8772924	-	Primary
AT2G20340	0.294118	170	Arabidopsis	Gene	-3.9885	-2.28374	0.923767	31	TAAAACGGTTTTTGCCAACAAAACGAAGCACTTCGGTTTGGTTTGGTTTAATTTGATAATATAATAATAAAACAGAAAATTGCTTAAGTAAGACTTATCAACTTCGGTTTGATTTCGGTACACTTTAGTAAGGTGATCTTTCTTGTGTGTATTTTATCCTCTATTTTTTT	Chr2	8782512	8782682	+	Primary
AT2G20350	0.276471	170	Arabidopsis	Gene	-2.99662	-1.13896	0.828063	13	GTTATTTTGTTTGGTAATAAAATAAAGTAAAACAAAATATTGCTAACGCAAGACTTATCAAGTTCAGTCGTGACTGTGAGTGTGTTTTTATGTATCTTACTTCATTTTTTGTCTTTCAATTGTGTGTGTGTGTGTGTTTTTTTTTTTTTTTATAATCTATTTGGTTTGGG	Chr2	8785481	8785651	+	Primary
AT2G20360	0.376471	170	Arabidopsis	Gene	-1.72379	-1.61961	0.924854	37	CATCAACATCATTATAAGTTAGAGAGGGGACAATATATTTCTTGATGTGGTTGGTCCCTTAGGATTTATGCAATGTCTGGTTCGTTTCGAACTCCATGTACTACTTCCCTTGAGTAAAACTAAAGCCATATGCTTTCATCTTTGCATTACATATAGCTCGGTGTTGTATG	Chr2	8789260	8789430	+	Primary
AT2G20362	0.288235	170	Arabidopsis	Gene	-3.00076	-1.46804	0.978723	15	ATTGTTTCCTCGATTTAGTTATACTTATCTATGTCCTAATTTGTAGATTATTCCAGAAAGTTCCTATCTATAACAGTCAAAAACACACCATATGTTGTCTTAATTCATATCATTCCAGATTAAATCGAAGATTAATGCTATAGTCCAATCATATAAACTATGTAGTAGTC	Chr2	8790208	8790378	+	Primary
AT2G20370	0.3	NA	Arabidopsis	Gene	NA	-1.93502	0.558333	12	GACACAGTGAAAAGAGACAGAAACCACATTTTGTTACGGTTTTGATATAGTTTTCGGTTACTATTTATACGGACAAAAAATGATTTATTTTTGTTGTATTGGTATCAAATGTAGTTTCTCCAGTTTCATAGAGATAAGTTTGTTTGTATCAGTTACCCACAGAAATTAAT	Chr2	8794204	8794374	+	Primary
AT2G20390	0.3	170	Arabidopsis	Gene	-3.69148	-2.52671	0.924765	20	TATCTTGTGGAACAAGAGAGAGAATTGGGTCTTTTATTTACTAATAATGAACAATTTTTTAGGAGTATACAAAAGTTGAATACATGATTGAGAGTCTAGTGAATAACAGCATTGCTATATCCGTTTTGATTTGGCCTCCTTTATGTTTTCATATATATGTTTTACGTGTT	Chr2	8796235	8796405	-	Primary
AT2G20400_2	0.305882	170	Arabidopsis	Gene	-4.56544	-2.20311	0.565217	26	TTTTTTTTTCTTTCTTAAAACTCTAATTTTCTGATTCTCAGCTCTCTAGGAAGAAACAAATAAAGAGCAATTCCATCTTTGTGATGTAATTCTGAGTGCAGAGATTTTAGATTTAGTGTTTAGGTGGATTTTAAACTAGCTTTTATTTCGAGTTTCTTCCTGTATACTGC	Chr2	8801728	8801898	+	Secondary
AT2G20400	0.3	170	Arabidopsis	Gene	-2.49047	-2.00769	0.912982	22	AGTGCAGAGATTTTAGATTTAGTGTTTAGGTGGATTTTAAACTAGCTTTTATTTCGAGTTTCTTCCTGTATACTGCGTTAATTTCATAATTGCATGTATGGAATCAACTCATGTAAGTTAGATTAATCTTCGAAAATATTTTTGCTTTTGCATATGGAAGAAAGATATGC	Chr2	8801822	8801992	+	Primary
AT2G20410	0.276471	170	Arabidopsis	Gene	-4.15014	-2.5961	0.957346	23	TTTGCATTCTTTCTAAAACATGTTCATTTCAAAGTTTGAGAAGTTCGTTTTAGAGTTAGTTTATAGGTTTATTGTATACACATTCAATTTAACTTATATGAGAGAATAATCATGTGGACTAATAAATACACAGAGCAATGAGTTTTGAGTAGACTGTTTAGTCGAATTTT	Chr2	8804220	8804390	+	Primary
AT2G20420	0.335294	NA	Arabidopsis	Gene	NA	NA	NA	NA	TCTCCTTTTTTTGTGTGATCCATCCAAAGAGATTCAAATCAGAATTCTCAATATCTTTTTGTATTTAACCAACTCATATGGTTGATACTAGGGTTTCAAGTTTATCTCATACGTACTGTTCCTATCATGAATAAAAATCGTTTTTGTGGGAAGCCACACTATAGCTGTCA	Chr2	8807965	8808135	+	Primary
AT2G20440	0.252941	170	Arabidopsis	Gene	-4.03776	-2.31735	1	9	TTTTCAGTTATACGAATGAACTACGTACGGGCCACTAACCTCTCCTTACATTATTTGACTCTTGGTGATATTTCTTTTTCACATTTTTCTGTTTTGCATGAATGTATAATCTTAAGAAAAATCGTTAAATGTATATAATGATTATTTTTTAATTAAAGTAAATTAATATT	Chr2	8810650	8810820	-	Primary
AT2G20450	0.376471	170	Arabidopsis	Gene	-4.57507	-2.1894	0.153846	20	TCTTTGAAATGGTTTATGTTTTGTCTAAAGTGTTTCTGTTTATCTTGTCCTTTTTAGGCACTTGTGGATGCCCCTGACATGGAGAGAATCCAGATGAATTTGAAGAGGTTGTCTCTTACTGACATCGTCATTGATATCAACAGAGTTCCCAAGAAGAAGGTTTTGATTGA	Chr2	8814345	8814515	+	Primary
AT2G20465	0.305882	170	Arabidopsis	Gene	-1.64019	-0.96172	0.976998	16	AGAGTGGCTTGTGTACTGGTGATTTAGAGAAATGTTGCTGTATTGACTATATAAACTAACTAGAGTAACTAGTACGGGTCTAATTAAGATGAATTATCTCATCAAATGTATTGGTATCTGCTAAAAATAATAAATCAATATTTTCATTATACAGAAGGTATCTGAAGCTG	Chr2	8825032	8825202	-	Primary
AT2G20480	0.317647	170	Arabidopsis	Gene	-3.27682	-2.22234	0.973295	25	TAGCTACCTGGATTAACAAGGTTTTTTATCTGATTTGTTTTACATTTTGAGCTTGTTGTTGCTTGTAAAAACCAATGGGGATTTTTTTGTATGCTTGATAAGCTTAAATTACAATCCCATGTTGATTAATAAAGACACAGCTTTAAGAGCAGACGAGTGATTTAGTAGTA	Chr2	8830547	8830717	-	Primary
AT2G20490	0.382353	170	Arabidopsis	Gene	-1.22308	-1.40193	0.95043	22	CTCTCCAGTACTGATGAAGAAGCAAACCACTTGCCTGTGTTGGTTTTTGATGTTCCTTTTTAATTTGCTATGTTGTCTCTTAATGAAATGTTGACTTGAACCGTCTTTGTAATGTCTTCAAATAGTGTGAGTTAAGAGCAATTTTTACCTATCGTCGTCAAGCCTGCCAC	Chr2	8832709	8832879	+	Primary
AT2G20495	0.329412	170	Arabidopsis	Gene	-3.43941	-2.2341	0.956044	31	TTCATATTCAAGAGTCCTTTTTCACAAAGTCACATGCTTTTCTCATTAGTTCAGCTTGCTACTATGTGCAATATATTGTTCGAGGAATATATACGATTTACAAGAATGATTACAGACTTGAGCCAAAAGCCAAAGACAATAATTTTGTACAGAATAGTTGGTGTTGGTTT	Chr2	8835068	8835238	+	Primary
AT2G20500	0.317647	170	Arabidopsis	Gene	-3.10703	-1.95355	0.911252	22	TTGATAAGTAGTAATTCTTCTGTGTATAAGTAAACCAACACCAACTATTCTGTACAAAATTATTGTCTTTGGCTTTTGGCTCAAGTCTGTAATCATTCTTGTAAATCGTATATATTCCTCGAACAATATATTGCACATAGTAGCAAGCTGAACTAATGAGAAAAGCATGT	Chr2	8835099	8835269	-	Primary
AT2G20515	0.4	170	Arabidopsis	Gene	-3.48961	-2.36871	0.673913	13	TCGCTAACGTTGCTTGTGACTAAAAACACTGAGACAGTTACTTTTGTCGTCTTTAGGTTTTGAATTTAAGCTTTTTGTCGTGTAACCAAAGTTTGATTCCGATCAGTTTGCTACTAGATTATGGGCCTCCGAAAGGCCCAAATTAAACACAGACCTTGAGCGCTTTGTAG	Chr2	8838893	8839063	-	Primary
AT2G20520_2	0.376471	NA	Arabidopsis	Gene	NA	NA	0.933333	NA	AGCACAAATCTGCCGGATCAAGCGTGAAGAGGACAAGTCTAGGGATTGTTGTTAGCTTTGCATTGTTTTGTTGCTCGGTTATATATATTGCTTGAACCTTTAACTAAAAGCGAGGGAAACGTTCCCGAAAAACAAACATTTATTTGCATGATTGATTTGATTCATCTATG	Chr2	8841311	8841481	+	Secondary
AT2G20520	0.247059	170	Arabidopsis	Gene	-3.86261	-2.54079	0.62	18	GGTTATATATATTGCTTGAACCTTTAACTAAAAGCGAGGGAAACGTTCCCGAAAAACAAACATTTATTTGCATGATTGATTTGATTCATCTATGCCTTGATATTTCTTTTTTGAAATTTCCTTTATAAAAATACATGTATTATTTTTTTGAATTTAAATACATGTATTAT	Chr2	8841387	8841557	+	Primary
AT2G20530	0.335294	NA	Arabidopsis	Gene	NA	NA	NA	NA	ACACCAGAGCTCTTCTTCCATAATCGTATTTTCAATTCACGGATTCTTAGACCAAAAGCTATGAGTTCTATCTTGTGAATTTCAGACACTATCGTGCGTTTGTAGTCTTTCTTTTGTGAGATCAAGAAGAAAAGAAAAGATTTATGTTTTTACAAGTTGTTTACATTTGG	Chr2	8843806	8843976	+	Primary
AT2G20550	0.317647	170	Arabidopsis	Gene	-3.9391	-1.74946	0.924731	30	AAATACTGTTGTGGCCTTTCTGATCGATTTGTAGCATATGTATGAATGAGTACTGTTGTGACCTTTATGATCGATTTGTAACGTATGTATAATTAAATACTGTTGTATATTTCTGATCGATTTGTAACATATGTATGATTGAAGACGCCTAATAAGTTTGCTACTTCTTC	Chr2	8845780	8845950	-	Primary
AT2G20560	0.341176	170	Arabidopsis	Gene	-3.25418	NA	0.97619	20	AGGAACAAGAAAATCATGTTGCAGACCACAGGGATTGTGATTAAATACTGTTGTGACCTTTTTGATCGATTTGTAACATATGTACGATTGGATACCTCCTAATAAATTTGTTACTTTCTCTATAATCAAAACGCTTCTAAATCCATACCTATAAATGCAAGAGCGTTGCT	Chr2	8848134	8848304	-	Primary
AT2G20562	0.282353	170	Arabidopsis	Gene	-3.3346	-2.00738	0.858696	18	GGTTTACCCACTCCATTCCTTGTTAACAAAACCACTTGTTGTATTTCTTTCTTAATTTATCACTAATTATTTGTTTTATTCCTTCTCGTTTTCATGTAATTTTCTTTTGTAATCCAATTTTTTTTTTTCTTTGAAAGAAGGGCTTATATGATATAAGACAACCGATTCGT	Chr2	8850222	8850392	-	Primary
AT2G20570	0.347059	170	Arabidopsis	Gene	-3.53401	-1.68305	0.96087	27	GGTTGTTTTTGTTTTGACCCTTGTTGTGTTAAGAGTTACTCTTTACTTAATCGTCCCATGTGACTAATAAGGAGTCCCTTTTCATATGTATCTAGGGTGCTAAGTACACTCTAGCTCTATTAACGCAAATAAATTACCTATATTTTCTCTAACCATTGGTGATTTAGAAC	Chr2	8857606	8857776	+	Primary
AT2G20580	0.323529	NA	Arabidopsis	Gene	NA	NA	0.846154	NA	GAGAGAGAGCTTCTGCTTCCAGCCAGTTGTCACTAGTTTTACTATTTCGTCTATTATCTCATGGTTTTTCTACTCTCCGTTTAAGCTTTGTTTCATTATCTTGGGATCTTTGTATGACCTGACGCTTTTAGTTATATAAACTTTAGTCTCTTTTTTTTTTTTTTTTTTTT	Chr2	8864700	8864870	+	Primary
AT2G20585	0.288235	170	Arabidopsis	Gene	-1.33196	-1.44011	0.984345	18	ATTGTTGATTGCGAGAGAAGGTTTAAGAGTATTTAGGCAAAGAATAATTGTTGTACTGTTCAAACACAAATCATCTCTTTGTCTTTAGTTTTCATATCAAAGACAAATGTCCAATATCTTTTGAATCAAATCTCTATGATTTCTATTACATCAACATACAAACTCAACAA	Chr2	8866619	8866789	+	Primary
AT2G20590	0.341176	170	Arabidopsis	Gene	-1.18767	-1.32969	0.993066	20	GTGGTGGTGGTTGCAGAAACTTAAGGATCAAAGAAACTGTAGTGTTTGTACTTTGTATCAATCCACATTCAACAGAGATGTAATTCTATATCTCGAAAGGATCTGTTTTTTTAATATGAAAAATTAATGACAAAGAGATCCTTTAACAAAGCTGCCCATTCAAGTCGTGA	Chr2	8867096	8867266	-	Primary
AT2G20595	0.311765	170	Arabidopsis	Gene	-1.05053	-1.28876	0.91373	18	ATGAGATGGCATCATCAATGGAAGTTCGCGGAAGGATAGGATGATAAAAAGAGATTTGTAGCGGATTTTTGATCATCTCTACTGTTTTTAACTTCACGTTTTATATTATAAGAGTTTCATTAAAAAGATCAATAAAACGAGAAAATGTGGAAACAAACCTTGAGTTAATT	Chr2	8871530	8871700	-	Primary
AT2G20597	0.311765	170	Arabidopsis	Gene	-4.02547	-1.78323	0.730769	13	TGTTTACAAATATATAACTTAACTTACGAATTGTTCTAATTTTATGATATATATGCATGGATAGAAGAATCCCACATGGGATGGAATCAGTGGAAGTTGGCGGAAGGAGAAAATGATAGATATATATACATTTTCGTCGTAGATTTGTTGATCATGTCTACCACTTTTTA	Chr2	8873334	8873504	+	Primary
AT2G20610	0.347059	NA	Arabidopsis	Gene	NA	NA	0.844444	3	GTACACGTCATGCCAAGAAGACAGAGACAGAAACTGAGTCACTTCAAGCTTTGAAACTGAGTGATAATAATCTCGAAATGTAAAACAGAAGAGGATGTGTGTGCCCAAAAGAATATTCTTATGATAGATAATTTTGATTCTTGCTTTTCCATTTGATTTCCCAAAGTATT	Chr2	8878062	8878232	-	Primary
AT2G20605	0.370588	170	Arabidopsis	Gene	-4.18407	-2.28884	0.987179	10	TTATGGGCTCTTTCTCAGTTTTAAACGCGGGAACCGCTAGATTGGCGTGTGGTTGTTCTTCGCTCATCTTCTCTCTGTGCTTTGAGTTCTTCTTTCTATAAGAAGGCCAAACAAAAAAAAAGTACTATTTGGGAAAAAAAAAAACTTTACAAATGAAGTTTCAATACGGA	Chr2	8880231	8880401	+	Primary
AT2G20625	0.341176	170	Arabidopsis	Gene	-1.66929	-1.74473	0.967723	23	AGAGTAGATTTTTGGAGTTTATGACTAGAAGGAACCTTGATGATTGTAGTGTTGCTTGATGATATTTCCACTACTTTGTAGTGTTGCACTTGATGAACCGTATATTGTTCTGTCTTTCCTTAGCACTTGATGAAATGTGAAACATATTTTCAACACTTCGGATCTTAAAA	Chr2	8896816	8896986	-	Primary
AT2G20630	0.352941	NA	Arabidopsis	Gene	NA	NA	1	NA	AGAGGGAGAAACAAAAGACGTATAAAACGCCTAAGCTGTGTGATCAAAGTCATGTCTTGCTTAAACAATTCCATTGACAATAAATGTTCTGGCCACAATGTAAAATCCATGGTTGTTGATCCAATACTCTAAATGGTTTCTTTTATCTACAAAGCTAGAATAGAGAGAGA	Chr2	8897608	8897778	-	Primary
AT2G20635	0.364706	NA	Arabidopsis	Gene	NA	NA	NA	3	TGCTCTTCGTAATCTTCACGCAGTAATTAAAAAGTCTCTGTATAGTGTTTGTGAGGAAAAAAGAAAGAGACACTTGGGAGACAATGATTGCCTCTCAAGTAACGCGTAATTTGTGGTCTACGATGATTTATTATTGAATGTATCTAACACATCTCTGGTTCCTACTTTGT	Chr2	8903372	8903542	+	Primary
AT2G20650	0.317647	170	Arabidopsis	Gene	-2.85616	-2.52989	0.927083	21	TTGGTTTCAGGTCTTGGAAAGATATTAGATGAAAACAGAGCATAGATAGAATTTGTCGGAGGAGTAGACATTAGATTAACTGTGTAATAAGTCAATCTCTTTACTGCATATTCATTGCCCATTCTTTCAATAAAATCCTCCAACATATAAACAATCATTTACATACACTA	Chr2	8903655	8903825	-	Primary
AT2G20670	0.276471	170	Arabidopsis	Gene	-2.61133	-1.73524	0.990805	11	TCTACATTGTGTAGTAAGGGACGAAGATGCTGTTTTGTGTCATTGGTGCTGGAAGAAATTAGACATTTGTGATTTTTTTTTATATTGACTGTATACGAGTGATTAACATTAAAATTTAACAGAAATAATATACATTTTGAGTTTCGAGTTATCTGAAAGTTTTATATTTA	Chr2	8911867	8912037	-	Primary
AT2G20670_2	0.376471	170	Arabidopsis	Gene	-3.41816	-1.9892	0.211903	26	CATGAGTGTTAATTATGGTTTCTGATTTGAACTTAGCAAGAAATGGACTCAGCGGCTGTGATTCGAGCCTCTACATTGTGTAGTAAGGGACGAAGATGCTGTTTTGTGTCATTGGTGCTGGAAGAAATTAGACATTTGTGATTTTTTTTTATATTGACTGTATACGAGTG	Chr2	8911936	8912106	-	Secondary
AT2G20680	0.335294	170	Arabidopsis	Gene	-3.07989	-2.5134	0.787879	32	TCTTGACAAGAAGTCCATAGAAATGTGTTCCCATAGACCATGAGAATACAGATTCTTTTTTGTTCTTGCCTCTCATATGGGCATATAACCAAACTCAAAACCTTTATATAAGAGATAGTAAATTTAACCTTCCCATTTTGCTTTTTTCTCAAAAAGCTTGAAGCTTTGAG	Chr2	8923023	8923193	+	Primary
AT2G20690	0.364706	170	Arabidopsis	Gene	-3.15533	-2.36319	0.774096	29	AACCTCTGTTTCTTCGTAATGGTGCTAGTGAACAGTCCACGCATTTAGGCGCGGTGAGAAAAGTAAATCAACCTTATTGAGTAATGATGATCAAATCATTCGTGTAATAAACCCAAGAATCAAATTTTGTAATATGGCAGTGCCCCTTTTAAAACTTAGATTCTGTTATG	Chr2	8924693	8924863	+	Primary
AT2G20700	0.358824	NA	Arabidopsis	Gene	NA	-2.60875	1	4	TGCATCTCTCGCGGTTCTTTCTACCTTCCTCGTTCTGTGTCTTTTGTTCTTATCGTCTTGAAGTCTTAATAACACATCTCAGAACTTGTTTTATGGGTAAAAACACATTTATATATGCCTCTTGGTCTTATGTATACAACTCCCTTTCTTATAAACTTCTCGAAACACTT	Chr2	8924893	8925063	-	Primary
AT2G20710	0.370588	170	Arabidopsis	Gene	-3.67711	-2.08105	0.612987	10	AGTTGGAAGATAGTCGATGCAATGGGAAAAGGTCGATACGTTGAGGAAAGAGAAGTACGAATCTAGAAAGTGACACATTCCAAACAATGAAGTCTTATAACCATTTGGATAAATGCAAGTTCGTTTCATCCACAAGCATTTTTTGGGCTTAAGCTTGTCTTAAATGAGTT	Chr2	8927656	8927826	+	Primary
AT2G20720	0.305882	170	Arabidopsis	Gene	-4.0502	-2.34623	0.967742	12	TAGTTTAGCATTAATCTATTAGGCGTTTCTGAGGAAACACATTACACATCAATGATAGCTTCACATTGGTTGGTGGAGAGACTAAAGTATAAAATCAATTTGTAACTCTCATTGCTATATAGTTAACATTAATCTATTATTAGTTAACTCATTTAAGACAAGCTTAAGCC	Chr2	8927801	8927971	-	Primary
AT2G20725	0.4	170	Arabidopsis	Gene	-3.45722	-2.63961	0.928571	20	CCACTCCTTGTACAATGCATTGACACTTCTCTTCTCTTAGCCACGTTCAGATGACAAGGAAAATTTCCCCACCGAACTCTCTTTGTTAAAGACAAGACAACGTATAAACTATAAACCACTACACTTGTTCCAAGCATTGTTCAAACGATCAAAGAAGATGGGCAACAAAG	Chr2	8933982	8934152	-	Primary
AT2G20725_2	0.470588	170	Arabidopsis	Gene	-4.24768	-1.93762	0.358025	35	TGCAGCTGTTTGGGATAGGTTGCGGACTCGGGTTATGTTACAGCTGGTCAGGGAACTTAGCCTCATCAGTGCTCGTCCACTCCTTGTACAATGCATTGACACTTCTCTTCTCTTAGCCACGTTCAGATGACAAGGAAAATTTCCCCACCGAACTCTCTTTGTTAAAGACA	Chr2	8934058	8934228	-	Secondary
AT2G20740	0.323529	NA	Arabidopsis	Gene	NA	NA	0.946903	NA	AAGAAAATGGCAAAGCAGAGTCTGCTCTTTCCATGTGTGCATTTACTTTGGCTTCTTATTGCATCTCTTTCTTTCACTATTTATCTCTTGTAAATGTTGAATACATATATTTGGGATGTTCTTACATATTAAAGACTATGTGATGTATGTAAATCTCTCTCCACTCTATT	Chr2	8937310	8937480	+	Primary
AT2G20750	0.311765	170	Arabidopsis	Gene	-2.62764	-1.12762	0.683884	24	GGATTAAGAGCTTTTCATTGTGTGTGTGACTACTAACATTCTATGTTGTCCCTTTTCATTTTTTTCCTTCTCCATAGGGATGTGTGTATCATCTATAATGTTGTTTGTGGGACATTACTATATAAGAATTTACAAAAGATGTAATAATGTAATATGCAATCTCATTCCTT	Chr2	8942510	8942680	+	Primary
AT2G20760	0.282353	170	Arabidopsis	Gene	-3.76643	-2.36037	0.953425	29	GTCCTTTTGTTTTTGGTTATTATTTTTTATTACCATTATATTTGTTCTGCAAAATTTGGTTATTGTCTTGGATGATGTTCACCTTAAATCATTTTGGTTCCACGTATTTTACATTTATAAGACTTGAGAGAAGTAAAGGTTTGTTGGATGAATCATTTGATTGTATTGTG	Chr2	8942953	8943123	-	Primary
AT2G20770	0.352941	170	Arabidopsis	Gene	-3.54528	-1.92679	0.975904	18	TGTAACTTTATGAGTGTTAGAAGGAGAGTGTGAAACATGAAGTGAACACAAAGGTTCTGTCATTTCTGTATATATTGTCTTTTGAGTTGAGTATCACATGGTTTCTTCTTGAAACAAGGAACAAAAAAACAGAGCAGTTGGTTTCTTTGGAATATGCACTGGGTCTATAC	Chr2	8947212	8947382	+	Primary
AT2G20780	0.358824	170	Arabidopsis	Gene	-3.29415	-2.06606	0.956204	18	TTTTGTAAGTGCGTTTGATGATGGTATAGACCCAGTGCATATTCCAAAGAAACCAACTGCTCTGTTTTTTTGTTCCTTGTTTCAAGAAGAAACCATGTGATACTCAACTCAAAAGACAATATATACAGAAATGACAGAACCTTTGTGTTCACTTCATGTTTCACACTCTC	Chr2	8947235	8947405	-	Primary
AT2G20790	0.329412	170	Arabidopsis	Gene	-3.68967	-1.6681	0.96	27	TATTTTCCCATCCCAAGGAAGTGATTTATTTGTTTGAGTTTGAAAGCATTAAACGTATGAATGAGCAGTTTGATTTTTACAGCGGAAGTGTATCTGTACATTATTGTTGTTTCTTGAGAGATAAAGAAAGATGAATGTTGTTTTAGTTGCAAATCTGTCTGGAATGGAAC	Chr2	8949961	8950131	-	Primary
AT2G20784	0.411765	170	Arabidopsis	Gene	-4.25552	-2.23199	0	20	AAAATCAAACTGCTCATTCATACGTTTAATGCTTTCAAACTCAAACAAATAAATCACTTCCTTGGGATGGGAAAATACAATACCAGTGAGGCTGCGACTTGGGGAAATCACACGACGGCTGCTGATGGAGCTTTCCCCAATGTGTTCCACAATATATAATCCCCTGAAGT	Chr2	8950054	8950224	+	Primary
AT2G20800	0.323529	NA	Arabidopsis	Gene	NA	-2.17054	NA	3	ATCTAAGCCATTCTTCTCCATCATTTTTTTGTTCTCCTTTTTTCTACGGTTTCCTTTAAATCTTCCCGCTAGTTTGTTGTCTTTTAAAATCAGATGATGATGACTATACATGTCATTCCTATATTTTCTCAATCACATGAACTTTTGATTCTTGAACAAGGACAAGCATA	Chr2	8953087	8953257	-	Primary
AT2G20810	0.358824	NA	Arabidopsis	Gene	NA	-2.32606	1	8	TACTTCCACTTCTAGACAGCTATATCTTCCACATTTGGTTACAGAGACACTTGCAAGAGTTTTGTATGCTCTAGCACCATCACTTACTGTATTTTGTGAATGTGATATTCAAAATTCAATGAAGCATCAGATATTCTCTGATATTCACACATTTTCTCTGCGGCATTATG	Chr2	8959630	8959800	+	Primary
AT2G20815	0.347059	170	Arabidopsis	Gene	-4.52157	-2.01521	0.772727	28	TGTCAAAGCTTTGCGACTCAGTTTTTTAAAAGCAAAAATTACAGTATTTTGAGGCTTAATAAATGTTGCGACTCTCGTAAGAGTCTTAGGTTCTCTGTATCAGATGGAACAAGATGGTAATAACCAGTACACATAAGCACTTTTGATGGTAATTTCCACTTGTTTCTTTC	Chr2	8961932	8962102	+	Primary
AT2G20820	0.347059	170	Arabidopsis	Gene	-3.87197	-2.14818	0.851064	21	GCATCACTTTTGAGATCTGATGATGTCTGCAATGGATAAATTCTTGACAGTTTTGTGTTTCATAATATCCTATGTTTGAAACAGACAGGATTTAAGCAAATCATTGTCTCACTACGTATGTTGATATATGCTTTCGAGCTATTTCCTTCCATTCTATTTGTCTGGTTTGG	Chr2	8965278	8965448	+	Primary
AT2G20825	0.382353	170	Arabidopsis	Gene	-3.76002	-2.3584	0.910112	20	TTTCTCTGATTGTAACTGCCAGACTTGCCTCGATTTCACCACCAATGCCAAACCCATTTGACTTCATTTCTCTAACTTATTTAATTCTTCTGCAAAAACTTGTAATGTATGCTCTGCATTTTCTTTAATCAGTAGCTTGTTACACCTGTTATGCGAGTGGAGAGTCCAAG	Chr2	8965735	8965905	-	Primary
AT2G20830	0.311765	170	Arabidopsis	Gene	-2.49026	-1.2458	0.649583	14	GGGTATTATACGGACTATACACCTGACCAGATCGTTGAAAGATATATGGACTTGCTCAACAATTCATAAATTTCAAAGTAAAAAAAGTAAAAACAGTATGATGTTGTCATTCTTAGAACGTATTATTACCGACATCGATCATTTATCTTCATTTTGTGTTTAGATGTGAT	Chr2	8968268	8968438	-	Primary
AT2G20835	0.323529	170	Arabidopsis	Gene	-4.25175	-2.45547	NA	36	TCTGATGAACCAACAACGTTTTTTGTTTTAATTCATTCGTTTTTTTTTTCCAACAAGCTACTTGCCATTGTATGTCGCTTGATTGCCTACTTTAGACTCTTAAGTCTTAGCTAATGTTTTTGTTTTTCATTTATCTCTCTGTTTCTGACTAATGCAAGTGATCCTTTTAC	Chr2	8970887	8971057	-	Primary
AT2G20840	0.352941	NA	Arabidopsis	Gene	NA	NA	NA	24	ACACACACCTTTTAACCCATCTCCAATTTTTTCCCATTTAACATACAAACAAACAGTGAACGTTAGATCCTCTTGAAGGGGATTGATTATACTCCGCTACTCACTTCATTTTTGTTTTCCTCCCGATTTCATTTAACTAAGATTCCAGTGAACTCAACTTCTTACTTTTT	Chr2	8971741	8971911	-	Primary
AT2G20850_2	0.405882	170	Arabidopsis	Gene	-3.82572	-3.0342	0.321429	26	CTTTAACGAGCCTTGCTTGTATTATTATATATGTAGAGTGTGTGAGTGTGACACAGGCACACAGCTTACTCTGCTTTGGCCTTTTAGTCTATCCACAACACCCCCAATGTATTTCCACCGGATTAGGATTAGCAATCTCTGAGTTTTTCCAAAAATCCATAGTACTGCTA	Chr2	8975428	8975598	-	Secondary
AT2G20850	0.388235	170	Arabidopsis	Gene	-2.94386	-1.61891	0.143172	23	ACAAGTGGTATTATTAGTATTCTTTAGAAAGTCGAAACCATTGTTCTTTAACGAGCCTTGCTTGTATTATTATATATGTAGAGTGTGTGAGTGTGACACAGGCACACAGCTTACTCTGCTTTGGCCTTTTAGTCTATCCACAACACCCCCAATGTATTTCCACCGGATTA	Chr2	8975473	8975643	-	Primary
AT2G20860	0.376471	NA	Arabidopsis	Gene	NA	-2.14297	0.047619	35	GTTTCTTCTGCGGGTAAGCCATTCACAACACTTATCCGCCACATTCTGAATAATGTAATACTATTATTGTCCAATCTTCCATGTGTGTCTAGTCTCTCTCTCTTTCTCATACTATCATTGTACTTGTGGAATGTTTCATCTTTCTCTGATATATACCAGTCACTCTGTTC	Chr2	8981025	8981195	+	Primary
AT2G20870	0.335294	NA	Arabidopsis	Gene	NA	NA	NA	NA	TAGCCGTTTCGTTTGCCATCTCTTTTTCTCTCTGTGTCTCTCTCTATTTGCTACAAAAAGAGAGAATCTTGTTTCATGTTTTTCAGTTTGTCTTTAGATGAATTCATTTTCACATACCATTATATTAAAATAAAGGAAATGTTCCGCAGTAACATGTAAAGACTCCTCCA	Chr2	8981971	8982141	-	Primary
AT2G20875	0.364706	170	Arabidopsis	Gene	-3.28488	-1.81874	0.80292	25	ATGTGCAACAATAAGTCCTACCCTGTCCCTTGATCAGCCTCTTCTACACTTATTCTATGCATTCAACCGTTTTGTTTTCCTTTTGCTTCTCCGGGACATGACCATGTGTACGTATACAATGCATCTTTAATTAGTTTCTTTCTTATTATTAATAGGAATCTTAAACACAG	Chr2	8983041	8983211	-	Primary
AT2G20880	0.317647	NA	Arabidopsis	Gene	NA	NA	NA	NA	GCTTGTGTTTTTTTTTTGGGTGGAGACAGTTTTTGTCATCTTCCACATTTTAGATTCTATTTTCGACCATCATTTTTTTCTTGATCGGTGACTATGAATCTAATGGGGTCAATCATTTTCACATATAAAACTTAAGTATTTGGTGTTTGTACTTCATCAGTTCATCTTAT	Chr2	8987108	8987278	+	Primary
AT2G20890	0.294118	170	Arabidopsis	Gene	-3.01786	-2.24934	0.913502	48	TGGTTGAACGGAAATCTTAGAAAATCATTTGTGACTTCTTTTTTTGTTTTCTTAGCAACAACTATGCCCAAGAACATATATATCTCATTTCTAAGAACATTTCAGACGTGTATATGTTTGCTTTTTTTCCTTTCAATTACATGAGTTTACATAATGTTGATTCATGTAGT	Chr2	8989165	8989335	+	Primary
AT2G20900	0.294118	170	Arabidopsis	Gene	-2.18735	-1.39051	0.937428	9	ATATACTAGTAACAGCACAACAGTAACCTCATCAATGTATAAAATACTACATGAATCAACATTATGTAAACTCATGTAATTGAAAGGAAAAAAAGCAAACATATACACGTCTGAAATGTTCTTAGAAATGAGATATATATGTTCTTGGGCATAGTTGTTGCTAAGAAAAC	Chr2	8989210	8989380	-	Primary
AT2G20921	0.547059	NA	Arabidopsis	Gene	NA	NA	NA	12	ACGACTGCAGCTGGGGAGTGGAGTCCCAGAAACGGAACCACATCAACGTGCAGCCAGGACTCAATGGCTGATCCCACCACTGCACCTGCCACTAATCCTCCTGCCGTCAACGCAGCTGCTTTCCCTGTATCAAAACACATAACAACATCAGAGGTGCTCGCTTGTGGAAG	Chr2	8999567	8999737	-	Primary
AT2G20920	0.364706	170	Arabidopsis	Gene	-3.08404	-1.98881	0.825668	23	CTTGGTGTCTCTATGCTTAAGGTAGAACTTTGTACATTGGCTTATGCAAATTTGGCTCAACCTGTCACGCTGGTATATGTACTTCGTTTATATGCATTTTGTACAGAACACTCAAAAGTAAACAACTCCTAGACATCCATTTTCATACTCATTATCTATTCCTTGGAACT	Chr2	8999764	8999934	+	Primary
AT2G20930	0.364706	170	Arabidopsis	Gene	-2.75333	-1.77322	0.853007	28	GGATCGTACGGTTTGAACTGACCTTCTCTTATAAGTTGCTTTTTGTACCTCAAACTTGTGTTTTACGGAGCATTGAGCAAGTCTCATTTCTTTATCATCATATGTTGTTAATATCAACTCTGAAATTGCTGTAAGGTGACTTGTTGCTTCACATGTTACCTTTTTACTCG	Chr2	9000640	9000810	-	Primary
AT2G20940_2	0.305882	170	Arabidopsis	Gene	-3.39296	-2.35047	0.862528	21	TTGGTTCCATGCGTTTTTGTTTGTTCGTAATTTCGAATGTAATGCTTCTTAATAGGAAGAGAATGAGATATTGTGTTAGAGGTATTTCAGACTATAGTGTTGATCATCTCTCCTTATAATAAGGTCTGAATTTAGAATTTACCAATATTGAAATGGACTTTACATTATCT	Chr2	9002035	9002205	-	Secondary
AT2G20940	0.358824	NA	Arabidopsis	Gene	NA	-2.63279	0.647059	18	GGCCAATGACTATTTCTCTCCACATTTTCACATTTGGGGTCTTGTCTATGTTTTCTCACCATCTGTATTGGTTCCATGCGTTTTTGTTTGTTCGTAATTTCGAATGTAATGCTTCTTAATAGGAAGAGAATGAGATATTGTGTTAGAGGTATTTCAGACTATAGTGTTGA	Chr2	9002102	9002272	-	Primary
AT2G20950	0.388235	170	Arabidopsis	Gene	-3.915	-2.40112	0.455446	20	TCCAAGCATAATCACTCGGAGAAGTCTTTGTTTGTTGGAAAAGAGGGAGGGAGAAGGTTCATGCTCATTTTTTAAAAGTCCTCCTATCTATTCTAAACGTTGTCCATGTCAACGTGTGATAGTTGAATTGGTAAGCATAAAATCATCCCCAACAATTATAGTCCGCTGTT	Chr2	9005418	9005588	+	Primary
AT2G20950_2	0.388235	170	Arabidopsis	Gene	-3.16316	-1.83459	0.810606	16	TGTGGACGGGCCTCTAGTTGGGTTTGTTCGTGGCAACTAGGATGAGATTTCAGCTCCTTAGAGTTGTGGAAATTACGTAAATTTCTAAATTTGGCATCTCGGAATCGGTGTTTCTTCTTTTATTTCCGTTATATACATATGTTTTTCTCCTTTGCTGTTTTGTCATTGTC	Chr2	9005646	9005816	+	Secondary
AT2G20960	0.470588	170	Arabidopsis	Gene	-4.58117	-2.60528	0.857143	5	CAGGTTGGCTCAAGCCTGTCCTGGAGGAGATCGTAGAGGCGGTAAAACACTACGATGAACACAAGATGAGCGTAGTGGAGAAAGAGGTGTGGGAGAGAGATGTGTTACTTGCGAAACAAGAAACTGAGAAACAGGTGAAAGAACTGGGAGAGAAGGAGAAGAAGATAAAG	Chr2	9009297	9009467	+	Primary
AT2G20980	0.317647	170	Arabidopsis	Gene	-3.13854	-1.80278	0.879581	12	AATATTGAGATAGATTTTGTGGTTCTCAAGATTAGTCTTGAAACCGGCAAAACAAATATCCGTCATGCAAAAAACCTTCCATTTCAACCAAAATATATAGATGGACACATTTATTTAATGCATCAAGCAGTACCATATATATATTTCCTCACAGTTGAGAACCTATAACT	Chr2	9011368	9011538	-	Primary
AT2G20990	0.358824	170	Arabidopsis	Gene	-2.08566	-1.84523	0.935435	26	CTCGAGTGGCGAACTGCCTCTTGATTTCTGAGTTGATTCGAGAACAAACAAAGAGATAATTGGTTTGATGTTGTTAAAAACTATGTGTTGTTGTACAAAATGGGCTTTAACTCTTAAAAACCAACATTCAGATTTGCAGAGCCTTCTTTTATTTGGATTTGTGTGTCTTC	Chr2	9017805	9017975	+	Primary
AT2G21030	0.270588	NA	Arabidopsis	Gene	NA	NA	NA	16	GAGAATACAAACACAGTACCTCTAAAAAGAAACATTATGAGCTTCTCTACCACAATCTTTAATTAATTAATTAATCTCATTCACATAACAACACAACTATATACATTTTGCTTATCTTTTGTTCATCTTAATTAGCTTAACATCTTATACATAAATCAAGTGTTCTGAAG	Chr2	9024515	9024685	-	Primary
AT2G21045	0.329412	170	Arabidopsis	Gene	-3.5518	-1.76276	0.892857	16	CCTTTCTAATAATAAGGACACGAGCTCGACGAGTGTCTTAACTATATGGGCTGTTAATTATTTATACTTTTGGGCTTTCTTCGGCCTAAACATTATATCATATGCGTTTATGTATGGACTTCGGCCATTTAATTTCACAAGGTATTATTCAAATAACTATGAAAAATAAC	Chr2	9028870	9029040	+	Primary
AT2G21050	0.311765	170	Arabidopsis	Gene	-2.85168	-1.88053	1	6	TTTGGGTTTTTCTTAGATCTACCAAGCCCGTAGTGTGTTTGGGTGTTTGTTTAGCATCTAAAGTTGGTTGGTCTGTTTTTATTGTATTTCATGTTTGGGAATTAAAGAAAAAAAAAAAAAACTTTAGGAGTTAATGCCATATCTTTCATCAAGAACAATCATTTCCAAAT	Chr2	9036530	9036700	+	Primary
AT2G21060	0.323529	170	Arabidopsis	Gene	-3.91289	-2.66773	1	22	TTTTGTTATTCGACTCTCTTCAATGTTGTTTTCGGAATTTATTAATTAGGACTTGTGGTTGTTATGGTTATGGTTCCTTGTGATTTGAGAAAGAAACTGGATTGGTTTTAATTGCATGTTTATCATAACTTTTGCTCATCTTCTTCCTCTACTTCAAGCCTTCATACAAT	Chr2	9036733	9036903	-	Primary
AT2G21070_2	0.323529	170	Arabidopsis	Gene	-4.10522	-2.27565	0.932249	27	CATCTGTCAAAAACTAAATGAAAATGATGAATCTTCAAATCTTAGACACATGACATGTTCTTACACACAAAAACAAGCCGTCTTTTGAATTGATTCCTACATAAACTGAGACAATTACTCTCAACAGAAGCAAGCAAACTTTTTTCAGCTAATCTTGTTGTGGATGAAAA	Chr2	9043171	9043341	+	Secondary
AT2G21070	0.376471	170	Arabidopsis	Gene	-3.14217	-2.34128	0.81761	2	AGAGAGAGAGAGAGAGGGTTCTTCACTTCACGTGACTAAGCAAGTTACTTTTGCCTTTCTCTCCAGTTTCTCTTTTTGATCAACCATCGTTTGTGATGAAAAATGTAAGACCTCTACCACCTATATATATCTTGCATTGCATGTGGGTGTAGTTATTTTGAATTGTCATT	Chr2	9043465	9043635	+	Primary
AT2G21080	0.376471	170	Arabidopsis	Gene	-2.75467	-1.13318	0.885417	9	AAAAAAACTTGATCACTGGTTTAACAGACAGAACCGGGTTATTGTCCTGTGGCGTTGTTGGATTTGAATGTTTGATGAACATCATAAATGTTGGTTGCTCCAACTGTATCGCTTTTTCTTTATTTTAGTATTTGTCCCTTTCTCTGCCATCTCCACCGCTTTCTAATAAC	Chr2	9045239	9045409	+	Primary
AT2G21090	0.3	170	Arabidopsis	Gene	-3.67943	-2.6019	0.982514	33	TTTATACGTTCACGGAGTTTGTGATGATTTTGATGTAGCTTTAGAAGTTTTGTCAGTGTAACAGAGCTAGAAACTACAGACTTCTAATTCTTTTTCCTTTTTGTCTTCTTCTTCAAGATTTATTGGTTAATAAAGAAGCAAAATCAAACCAATTTACAGATAAAATGATG	Chr2	9045439	9045609	-	Primary
AT2G21100	0.341176	170	Arabidopsis	Gene	-1.86744	-1.79559	0.724961	9	CCCAAAACCGGTGATGCCATCGTTGGCTATAACGTTACCATTATGCACTAGAAAGGCTTTGTATCATATAATACGGCGACGTTTTGCAATGTATACACGTAACATTTCACTACTTCTTTTTTTTTTTTTTGTCACAATAGTGTTTTATTGATATTATAGAGCCAAAAGTA	Chr2	9048567	9048737	-	Primary
AT2G21120	0.288235	NA	Arabidopsis	Gene	NA	-2.53902	NA	28	GTTTGTCTAGTTAAAAAAACTTCACATTCTTTAGTTTTGATCTTTGTGTCTCTCTTCTTAGTACAGTACAGGTCTTCTTCTTATCTGGACTCTTTTGTCCAAATTTACACTGTTATATATTTATATATGTATCTACATTTTTCTAGGATGAAATATTCCTTCATTGTATC	Chr2	9051782	9051952	-	Primary
AT2G21130	0.335294	170	Arabidopsis	Gene	-3.54782	-1.44958	0.956693	17	TTCTTAGATTCCGGTTGTGGTGGTGACGGTTTCAATTTCTATGTTTCTAGAAGTTTCTTCTTAGCTAATTATGGACTGTGATCTTTGCTCTGTTTCTGCTTTTGCGTATTTTCCTAATTAAGCACCATTAATAATAAGAAAGTTTTAAGGAATTGTGGCGTTTTTGTAAT	Chr2	9055455	9055625	-	Primary
AT2G21140	0.311765	NA	Arabidopsis	Gene	NA	NA	1	NA	AAAAGTGATCGAGTGATGCCACAAAAGAATGTTCCTTTGTTGCTTTGTTGAATTCTACGTAGATGTTTCATGTTTATGTATCGTAAATTCCAGCCAATCATATTTGTAATTTTTTACCGTTAAAATAAATCTGTAATCTCGTTTCTGTTGATGATCTTTTTTTCAGGATC	Chr2	9060661	9060831	-	Primary
AT2G21150	0.311765	170	Arabidopsis	Gene	-2.35211	-1.68443	0.981933	34	TTTGATGGATCGTTTGTTGACATGATTGATCAGATTTGGTGTAATAGTAGTGGAATGTTCATGGCATTTTTAATGCTCATTCTTCTTCCCTCAATGTACCATTACACTCGTTTTTTAATTTTTCTTAAAATAATGGAACTGTTTGATTTCTTTAGTACCCGTTATTTTGT	Chr2	9067940	9068110	+	Primary
AT2G21160	0.3	NA	Arabidopsis	Gene	NA	NA	1	4	AAAGTTCAGTCTTGAGGAAATTTAGGGTTTTAAACGACACTTTTTTTGTTCCAGCATTGTACTCTTTAGACAATCTTTACTTCTTGTCATAAATATTCTCCTCATGAAACAAGTTAACTTATAAATGGTTTAGATCTGTTTTTCGTTGCTAACATCAGTAACTTTTTTAG	Chr2	9070277	9070447	+	Primary
AT2G21170	0.317647	170	Arabidopsis	Gene	-4.49035	-2.33667	0.96468	25	ACATCTTCTTCTTGAACTAATAATGGAAAACAGAAAGAAAAAAAATGATTCGTGAGCTCTGGTTTGACAGAGAGAGATAAAAGGGTCTTTGATTAAAGATCTTTGTAACTAAGCTGTGATTCTTTTTTTCAATTTGAGTAAGCTTGACTCACGAGTTTCTTCTATGTAAT	Chr2	9070777	9070947	-	Primary
AT2G21180	0.358824	170	Arabidopsis	Gene	-3.13046	-1.59168	0.864026	29	TTGGAGATGTGGTCTGGTTAATGATATTGATAGGTTTTTTTGATTTTCACGTGTTTTGTTTTGTCGTCTAGTAGCACGATGATGTAAAAATTTGGTCATTACTTACGAATTACGAGGTTTAAAATCTCGTGACGGTACTACATGTTATCCAATATCGGCTTGTCTCTTGG	Chr2	9074806	9074976	-	Primary
AT2G21185	0.347059	170	Arabidopsis	Gene	-3.71199	-2.02721	0.918944	22	TTGATGTTTACGTGAAGCAAATATGTGTGACGTGAAGCACCGATTTAGGTGGATTTGACGAACGTGATTGGTTACAATATTCAATTTTAACCTTAACCTTGATTTATTATATTTGTATGATCGATTATGCTCTATCTTCAATCATACGGCAAAACTCTCCTGTGTTCCAA	Chr2	9076358	9076528	-	Primary
AT2G21190	0.382353	170	Arabidopsis	Gene	-3.77411	-2.48671	0.929078	35	TGGTTACTCTCAAGTTACTCCCTCAGGCCAAGTCCTAATTCTATTAACTGTGTTGTATATTTTTGTGTGGGTCATCATCATAGACAGTCCCTTGGATATTATTGACATGATTTTTTCCACTGCATTTGTGCTAAATTATCCTTGGTTCCCACGGTAAAGTTGCTGCAAAT	Chr2	9082728	9082898	+	Primary
AT2G21195	0.311765	170	Arabidopsis	Gene	-1.08282	-1.00119	0.94538	31	GAGATTTAGGGTCAAAATCAAATGTGTTGGATTAACAAGTACATGTGTTTAGTGTTGGATTATACGTCTAGATCTCATCTATGTACTTTGTTCAAAGTTTTTGCTTGTGTTCAGACATGTGTGATTATATGAATTTTCCTTTTTGAGTTCTATAGTTTTGTGTGTAAATG	Chr2	9083652	9083822	+	Primary
AT2G21200	0.311765	170	Arabidopsis	Gene	-3.10273	-2.63686	0.956522	8	AGCTTCTCAGCTATGATAGTAGAACCAAACAGATTTTTTTTTTTTTTTACTAGAGAATTAGAAACCTATGTATATACAAACCTTTTTCCTCTTTCTTGTTGAAAGAGTTGTTCTAAAGGAGAGAAATTAAATGGAAACACGAGAGTTGGTAATTGCCTCGCATCATTTTA	Chr2	9083884	9084054	-	Primary
AT2G21210	0.335294	NA	Arabidopsis	Gene	NA	NA	NA	1	TCAAACTCTTTTTCTAGCCGTTTCTTCAAGAGATGATCTCTCCCTTGAAAGTGAAACAGAGCTGTCTTTTAACTGATGTAAGATTGTTTTGTTTTTCCTCACGTTTCAGTGAGTTGTGATTAATATTAATCAAAATCCATGATTCCTTCTATTGATGATACTTGAGTCAT	Chr2	9085324	9085494	-	Primary
AT2G21220	0.305882	170	Arabidopsis	Gene	-3.99578	-2.56493	0.93617	8	TTTCCGCTCTTTAACATCCATGATCGGATGAGGGAGTGGGAGAGAAAGAGAAAGAGAGAGAGAGAGAGAGCTTATAAACATCTATATATATTTATATCAAATTTTTTTGTTACCTTTGGATGAATATTGAATCCAAATTTTTTTTTTCTGAACTATAAACCTATAATGAT	Chr2	9089663	9089833	+	Primary
AT2G21230	0.3	170	Arabidopsis	Gene	-3.58741	-2.29838	0.967742	26	TATATATAGTGGTAATGGAGGACTTTCTTTCTGGACCAGGTGATCTTATGTTGTTTTGGTCATATATTTACACAGTTAGGATTTTATTTCCCTTTGGATTTTGGATAATCTATGAGACAATTTTTAAGGTTTATAAATATTACTGGATCTAAATCGTTTTAACAGAGTCA	Chr2	9093603	9093773	-	Primary
AT2G21237	0.282353	NA	Arabidopsis	Gene	NA	NA	1	1	AGCAAATTAAAACTTAGTGTGGTTCATTCAAAAAAATAACTTTGATGTGGTTAGCTATCAGATCGATTCAAGAATCTAATAATCTCTTTTGTGATATGTTTGTTATTCAGCATTTTATCTTTTCCAATAATCCAACGACCAATGATCTTCAAAAATTCGAATTACATCTT	Chr2	9100515	9100685	-	Primary
AT2G21240	0.294118	170	Arabidopsis	Gene	-2.60964	-2.31848	1	13	TTTGTTCTTTGTTGTGTATGGTAAAACCATTGTTATGTGTATCTTTTGGATGGGCAAAAATGGTTTGCATAAAAAATCTGTGTTTTGACCTCAAAAAATAAAATAAAATCGTAACAGTTAAAAATCAAAATCTGTTACCCCTTTGATAGCAAAATCTGTTACCCCTTTTT	Chr2	9101264	9101434	-	Primary
AT2G21240_2	0.341176	NA	Arabidopsis	Gene	NA	NA	NA	12	ATCACTATCAAGTAGCCTCTGTTGTTTACACAGTCCAAGTATGTTTCTCTCGTCTTCTTAAGATTAGGTGTTGTCTTTGTCTTTATTGTCCATAGTTTGTTCTTTGTTGTGTATGGTAAAACCATTGTTATGTGTATCTTTTGGATGGGCAAAAATGGTTTGCATAAAAA	Chr2	9101359	9101529	-	Secondary
AT2G21250	0.305882	NA	Arabidopsis	Gene	NA	-0.954716	0.8	10	TAAATGAAGCTTAAGAAGATAAACAACGAGAAGAAGCCATAGCTTTACCTGAAACATTCTCAAATGTTTGTGAGCCTATCTTTCATACATAAACTCATGTTGTTAAACAGATTATGATTTCTTAAGTACTACAATATCACACATTGATGGAAAGTGATATAGATTTCTCT	Chr2	9103213	9103383	-	Primary
AT2G21260	0.347059	NA	Arabidopsis	Gene	NA	NA	NA	NA	CCAAACAGCCAAGTTTTGGGGCATTGAGCTCTACGCTTGATCACACACACACTCTCTCTCTCTATCTATCTATATGAATAAATGAAGCTTAAGAATATAATATCAGATAACTTCAACTTTTTTAAGAAAACCTAAGACTCCAATTTCGAATCTGAGCAGAAGAAAAGAAA	Chr2	9105562	9105732	-	Primary
AT2G21270	0.352941	170	Arabidopsis	Gene	-1.84721	-1.04668	0.972431	28	GTTGATCAACTCACACAATGGGTCTACTCAGTCTATTTATGACCTCTCATGTTGTGTACTAAAAATACAAGGAAAACAAATAAGTGAATAAATCTCTGGCTCCTCTTGACGCGGCTTGTTTTCTTTATCAGATTCAATGCAACTTTCTACAATTCTCTGCTCTTTTATAT	Chr2	9110007	9110177	+	Primary
AT2G21280	0.317647	170	Arabidopsis	Gene	-3.17999	-2.19345	0.873479	26	GACACACATAAGCATCTTTGTAAAATTGGTTTTGATCACAGAAAATCCCCAGAAAAACAAGATATTCTTTTCTTTTCGACTCTATATCTTTCTTTTTGAGTAAAACTCGAGAAATGTATTTATGGTAAAAAGTGTTTTCGGTGTTATCTCAGAAACCAGAGATCACAGAT	Chr2	9110328	9110498	-	Primary
AT2G21290	0.370588	170	Arabidopsis	Gene	-2.53013	-1.71528	0.969907	10	CTGAATCTCTTGTTAGGGGTTTTCTCCTCTTTTGCCAACAACAAAAATGTCGCCTTTAGTGGCGGTTCTCTCTGTATACTTTTTGTTATGAATCATTGAACTTGTTTGAAATTGAAATTGGTCATCAATATTTCCTCTTTTACTGGTGAAGTAGCTTCACTTGGGATCAG	Chr2	9113180	9113350	+	Primary
AT2G21300	0.376471	170	Arabidopsis	Gene	-3.59399	-2.09852	0.876065	37	AAATCTTCTAGGCTTCTAGCTAATGGGTGTTTGATGAAAAAGATTCTTAGATGTTACCGCAGCCGAAGAGAACCTTTTCTGTTTCTTTTGCGTTGATGGGTTTTTAATATTGGAAACAGACATTATCTGATTCTGATGTTCGTTTTTCTTAACTGGCAAGTCGTCTGGGT	Chr2	9114176	9114346	-	Primary
AT2G21320	0.288235	170	Arabidopsis	Gene	-3.28218	-2.38257	0.989116	34	GGAAATGTCTTATTTTGTTTTGAAGAAATTAGCTTAGAGGAAACAAATATGTTGTTTTCTGAATTTCTTCTCTTTTCCTTTCTTTTGTGAAATGATCAATTAGTGGATAACGATTCTTCAGAGTTATATCTCAAATATATGATTTTCTCTCTTCTCACATTCAGACAAAG	Chr2	9127708	9127878	+	Primary
AT2G21330	0.305882	170	Arabidopsis	Gene	-4.02595	-2.30442	0.771429	33	TTTGAGTTATTATACTCTTCTTCAGGTATAAAAGTCAGTTCTGTGTTATCATGTGAGACTAGTTTTGTTTCTTCATGGTTAATATCTTAGTACCTACTCGTTACTACTAATAATTGAGTTAGTAGTCTGTTTCTATCATTGTTATCACTCAAAAACTCTGTCTTTACAAG	Chr2	9128185	9128355	-	Primary
AT2G21340	0.358824	170	Arabidopsis	Gene	-2.38226	-1.41043	0.925439	24	TATACCTCACAAGAAAAAGTATAATGAACAGAGAACAGCTTCATTCAGTTGTAGATCAATGGGTTACTCTGTTTCAAGATTGTATTCTTTAAGAACATGAAAATGTATTCGACTGAATAGAAAAGTCTTGGCATTAATAGGCCCTGCTTCAACTCCTGTGATTCCCCTGT	Chr2	9136251	9136421	+	Primary
AT2G21350	0.358824	170	Arabidopsis	Gene	-2.06353	-1.60264	0.936914	22	ATACAGGGGAATCACAGGAGTTGAAGCAGGGCCTATTAATGCCAAGACTTTTCTATTCAGTCGAATACATTTTCATGTTCTTAAAGAATACAATCTTGAAACAGAGTAACCCATTGATCTACAACTGAATGAAGCTGTTCTCTGTTCATTATACTTTTTCTTGTGAGGTA	Chr2	9136253	9136423	-	Primary
AT2G21370	0.364706	170	Arabidopsis	Gene	-1.61961	-1.46292	0.958984	21	TTCTTGCGCTAAAGGGCGCAAAACAGAACAGTGGTTTGTGAAGCAGAACACATTTTCAAGACCAGAGCATGTGAACACATTTTCTTGTTAGACAAATGATTATGTTGTTGTATGAATGTACTGATTATGTTATGGAACAACATTTTTGTGAATCATGCGTGTCGATTTCA	Chr2	9137452	9137622	-	Primary
AT2G21380_2	0.270588	170	Arabidopsis	Gene	-3.96139	-2.77545	0.947368	13	CTCGAATTCTTTTATTACAAGTTGTTTTTTGTTTTCTTGTATGTAATGTCTTTGTTATATCTTTCTGTTCAAAATGTGGTAAAGAAAGAGGAAACATAACATGCTAACAGAAAAATAGGAAACATATCATAGCCGTTTCATAGTAAGTTCAAAATTTGAAGTAAGTAATT	Chr2	9149087	9149257	+	Secondary
AT2G21380	0.264706	170	Arabidopsis	Gene	-4.27968	-2.2685	NA	5	CTTGTATGTAATGTCTTTGTTATATCTTTCTGTTCAAAATGTGGTAAAGAAAGAGGAAACATAACATGCTAACAGAAAAATAGGAAACATATCATAGCCGTTTCATAGTAAGTTCAAAATTTGAAGTAAGTAATTAAAAATTATTTTGCTAATTCATGAAATTTGTGTAC	Chr2	9149122	9149292	+	Primary
AT2G21385	0.288235	170	Arabidopsis	Gene	-1.08627	-1.40833	0.950326	32	GGAATCGAGTCCAGGGCTAATGAAATTATGAAATTACTCCAGGGTTAATGTCGTAAATCATGTATTTATCTATACATTTTTGTGTAATATCAGTTCAATAACCCCAATTAATATATTGTTTTCTCTCATGTAATAATTTTTTGATTGAGCATTTGAAGTGTTATCTGATT	Chr2	9151704	9151874	+	Primary
AT2G21390	0.270588	170	Arabidopsis	Gene	-3.13269	-2.83741	0.789474	24	CAAACGCATGAGAACTTTATCTTCTTGCTTTATCTCTTTTTGTTTGATTTTATTTTTACAGTCTCAGGACATTTCATTTAGGCTTATCGGATTTTAAACTCGATTGAGAAATATAGACGTAATATTTTATAAATTTTCAGAATTGTATCCATTTTCTTTTGGTGAATTTT	Chr2	9156727	9156897	+	Primary
AT2G21400	0.352941	170	Arabidopsis	Gene	-2.88279	-1.83768	0.474359	17	ATGGATGGAATGATGCCTAGCTATTTCAAGTTAGGGCCCATCGTATGTTGTTACTTTACTTGCTCCCATATCTTACAATTTTTTTTTATTTATTACCACGAGGTTCAGAACTAGACCTAATTTATGTGGATCCGAAGTCAGTATTTAGTTTCTTCTCTTTGGAAACACTA	Chr2	9159551	9159721	+	Primary
AT2G21410	0.352941	170	Arabidopsis	Gene	-3.50839	-2.41115	0.792079	33	TTCACTTTCACTCTCGTCGGAAACGAAGACGAGTGATTGATGTTCCGATGTATCAGAAATGACTTCTTCTGCGTGTGCATATATAAGGTATGGGAAGGATTCTGAGTTCCTTCCCTAATCATTTTTTTAAAAAATTTAAGAAAATAAATTTGGATGTTTTTTCTTCCCCT	Chr2	9168105	9168275	+	Primary
AT2G21430	0.370588	170	Arabidopsis	Gene	-1.84184	-1.75713	0.895706	15	AGATATGTAAAGGTCGTAACATTTGCGGTGTTGACAGTTTGGACTCCACCGTCGCTGCTACCACTTCTTGAGCTTTTCATTATTCTGCTGCAATGCTATTTAAAGTCTGTAAATAAATGATTAACAAAAACATATTTCTTGGTGAATTCGAAACAACAATGCCATAGGCT	Chr2	9171864	9172034	-	Primary
AT2G21440	0.382353	170	Arabidopsis	Gene	-4.01539	-2.64225	0.27193	25	CACTTGTCTTAATTAATTTTGCATTTTCAGGCAATTAAAAAGTTCAATGGGCACATGTTTGGTAAAAGGCCTATAGCTGTAGACTGGGCGGTACCTAAAAATATTTACAATGGTGCTGCTGATGCCACTACTGCTTCAGCAGATGGTATGTTACCGTATTGTTTTTCCTT	Chr2	9176148	9176318	-	Primary
AT2G21450	0.264706	170	Arabidopsis	Gene	-4.48412	-2.62166	0.841463	31	TAATATTTTCATACTTTTTTAAGTTTTTATATTTTGTAGACATTTGGGTTTAAGAGATGAACCGAATTGAAATTGAATCTCGTTTGATGGTTCAACGAGATTCCGGTTTCTATTGGTTGTTTTCTTTTGAATCTGAAACACTTTTCTAGTAAAAATTTTGAGTTTATATT	Chr2	9179389	9179559	-	Primary
AT2G21470	0.358824	170	Arabidopsis	Gene	-4.14974	-2.53999	0.68254	27	AAGAAACAGAGAACGTCGAGAGTGAAGATGATGATATCATGGAGGTTGAAAATCCCATGATGGTGAGCAAAAAGAAGATAAGAGTTGAATAGGCCCCTTTTTTGAAAGATCTGATCCCTAAATGCTTGCTTTATTTATTAGCTTCTTTTTACTTCGATCTAACTTTCTAC	Chr2	9202044	9202214	+	Primary
AT2G21490	0.3	170	Arabidopsis	Gene	-3.7789	-1.72838	0.911833	31	CACGAATTTCATTAGGGCTTATGAAGAATCAATATATATGTCTAGTGAAGTTTACTAAATTTTAGTTGTGTTTGCTTGCAGTTTGTGAATGTGACCATCGTGTTATCATGTTCTTGTTTATTTATAAAGAAGGAACTGTATTTTGCTAGCATTTTTTTCTCAATTGACAA	Chr2	9205995	9206165	-	Primary
AT2G21500	0.305882	170	Arabidopsis	Gene	-4.50589	-2.587	0.95122	22	AAAGTTTCTCACTAGTCTCCCATTATTTTTTTGTTTGTGCATTCCCAATTACACTTGTAAATATATAATTATAACAATATAAGGTAAAAATGATCTGGCTGTGCACCAGTAGGTGTGAATTGGGTTAATCAGATCGAGGGATTTATATTTATATGTTTTGGTTTATTTGG	Chr2	9207614	9207784	-	Primary
AT2G21500_2	0.358824	170	Arabidopsis	Gene	-3.74181	-1.89837	0.626016	16	ATAACGAGTCACTCTATAATTGTTGAATCATGTTTCAGAATCTGGATGCTGTGTCTCTTCTTAGTTCGTAAGCTAGGGCCGAAGTCAACGTAACGTTTTACTTATCAAAGGTACACACTTGTTTGTGTATGTATTACAGAAAAGTTTCTCACTAGTCTCCCATTATTTTT	Chr2	9207754	9207924	-	Secondary
AT2G21510	0.323529	NA	Arabidopsis	Gene	NA	NA	1	2	CGGAACTTAAAATGCTGTTTCTTTTATTGGTTGAAGTTGGATTTGTCCTTCGTTTTTTACTTTCCCCAGTTTTGTAGAGATTGCTTTCTATGTTAACTTTTTTTTCGTGTAGATGTTACATTTAAGGTGGTGCATTACTGCATTCTCATTAAAATCTTTTCGTCACATTA	Chr2	9210665	9210835	-	Primary
AT2G21520	0.252941	170	Arabidopsis	Gene	-2.98456	-1.7641	0.993827	16	TTTGATGTTAAAGCTAATACAGAGAGCTCTGTTTCCTTCTGTGATTATGAGCCACTTTATATTATATGTTTTATTTTTATAATCATAAAAAAATCTGTAACTGTAAACTTGTTAATGCAAAACGAAAAAAGAGTATCGAAATTATTAATCAGGATTCTGTTTTTTTTTAG	Chr2	9219058	9219228	+	Primary
AT2G21530	0.264706	NA	Arabidopsis	Gene	NA	-2.51279	1	1	ATAGTGAAGAATCCATAGAGAAACCAACTACAGAGTAACACAAAACCCGAGAATTGCTTATCTTTGCTTGCAATTAACCGGTTTTTGTTGAAATTCTAAGTTGTTTTACAACATTGTTGATTTATATATATATGAACAATAGCTTTTTATATAATATTATAACATATATA	Chr2	9220426	9220596	+	Primary
AT2G21540	0.235294	170	Arabidopsis	Gene	-3.83538	-2.85488	1	6	AATTTTCTTTCTGTAAATGTTTTGTTGTTTGTCCCTCTGGAAATATCTGAAAGCTTATGTTTACCACTTATCAATTCTTTCACACCTAATTTGTAACGTACCAAAAACAAAAATATATATGTTATAATATTATATAAAAAGCTATTGTTCATATATATATAAATCAACAA	Chr2	9220539	9220709	-	Primary
AT2G21550	0.305882	NA	Arabidopsis	Gene	NA	-1.95472	0.930233	5	GAAAATCAACCCTGAGAAAAAGAAGATGGACAACTTTGAGGCCTCTGATTTGGAACTCATGAGGATATAACTTGCTTCACAAAGACTCTTCTTATATACTCATTGTAGATTTCTTCTTCTTCATTACATTTATAAGATAAACAAATTTACAGAAAACTTATACTTCATAA	Chr2	9230119	9230289	+	Primary
AT2G21560	0.429412	170	Arabidopsis	Gene	-4.47794	-2.80515	0.819444	5	CACGGAGAAACAGAAACGATTTTTACGACGAGTTTGTTCGGGAGAGCTCAAGAGGAGAACGGAGGTTACACACCGATGTGATATGCAGAGAAAAACAGAGTGAAGTCGAGAGCGTTGCAAAACAAAGCATTGAAGAAAACAGAGCAAAACAGAGCATTGAAGATAAGAGA	Chr2	9230847	9231017	-	Primary
AT2G21580	0.329412	170	Arabidopsis	Gene	-3.98192	-2.37961	0.986111	31	TCTTTTCTTGGTTTTTGTCTTTTGATGTATACATTAATCATCAGAACTCTTATAGTTCTTTTTTGGTTCTCGTTACTTTGTGCTCCAGAACCTCTTTAGAATGTTGTTTTGAGATATTGTCTCTTTAATCGGAGTTGCTTTTTCCCTCTCAACAGTCATATGAATTTCAG	Chr2	9237543	9237713	+	Primary
AT2G21590	0.352941	170	Arabidopsis	Gene	-3.46829	-1.95613	0.977181	43	TATAGATTTAGAGAACAATAAGAAACACAGTCAAGTATTGATCAGTGCTCCGGCCGAGCAGTCTTTCTCTCTTTTCACCTTTTGTATTTAGGAATCTTTGCTGATTCTCTTTATAATATTATTCAAAAAATAAGCAAACTATCTTCTGTCATTGTGCCACACACTTCCGC	Chr2	9242290	9242460	+	Primary
AT2G21600	0.282353	NA	Arabidopsis	Gene	NA	NA	0.956522	NA	GTATTGTTATGCTTCTACAATGAAGAAGAAGGAAACAGAAAAGGGTCATTAGTTTTTATGTTGCAGGAATATTGTTCTTTGTTAGTTCCCTTTAATCCAAGTACCTCTGCTGTAAATATAATTCAATTTTATTTCGAAACAAATTCATTCATTTTGTTTTCCTTTTAAAA	Chr2	9244667	9244837	+	Primary
AT2G21610	0.223529	170	Arabidopsis	Gene	-4.08086	-2.02042	1	23	TCCATCAATTGATTACTATATTTTCTTCCTTTTTTCTTGTATATAAAATCCTTTTTATACAAATCGTTTCTTATTAGTTGTGTGTAATATTTTTATTGTTGTATGTATAATTATTGAAAACATGTGGATATTATAATAAATACTCTTTGTAAAAGAATTTCCATGACCAC	Chr2	9244986	9245156	-	Primary
AT2G21620	0.347059	170	Arabidopsis	Gene	-3.56013	-1.46446	0.943343	28	TACTGTTGCAGTCTTTGTTTCTGTATGTCCCTAAAAATCTTAGATTGCTTCTTCTTCGACTCTCTGTGTGTGTATGTGTTTTGATTTGGGTTTTTGTAGTTTCAAAATTTCTGTATAAAACCTTTGCTCAGGAATGAATGTATTGTATGCAATGGTGTGATGTGTTTCAG	Chr2	9250044	9250214	+	Primary
AT2G21630	0.370588	NA	Arabidopsis	Gene	NA	NA	0.833333	NA	GGCCAAAGTAATGTTTTCACGGATGATGTTAGCTTGTCTGTATTTCTTGATCATCTTAGACGACTCATTGTTCATTGATATGGGCCTGCCATTTAGCTACCGACTTTGCTATTTGTTGTTTACGTGAGAAAGTGAGAAAAAGATTTAGGCAAGATTCGTTTTTTACATTG	Chr2	9253751	9253921	+	Primary
AT2G21640	0.311765	NA	Arabidopsis	Gene	NA	-2.80205	1	19	GTGAGCTCAGAAATAATCATGGAGTGTGTTTTCTTTTTTCATGTATTTGGGTGTTAATACTCTTAGAACCTGCTTCTATCTCTAACCCATTCTAAATCAGACAATTTGTTTCTAGACCATTGCGTTTAATCATCTATACTAATATCATTTAATATGCAAGTCTTTATCAT	Chr2	9255468	9255638	+	Primary
AT2G21650	0.276471	NA	Arabidopsis	Gene	NA	-2.09579	1	12	GTCTGACGAATCAATGTTTTTTTCTTGCAATTTCTCATGTTTTTCCCTAAGAAATGGTTTTTTTTTCGAGGCAACAAAAAAAAAATAACACTCGAATTTGTTAACCAAAATCTGTATTTAGGGTTCTTCGTAATGAAAAATCCAATGTCTAAATGTTAATTATATATTAC	Chr2	9260499	9260669	+	Primary
AT2G21655	0.311765	170	Arabidopsis	Gene	-4.21768	-2.52215	0.957895	7	GATTAGCATTTCCGAAATTTAGATGATAGAATCAATCAACAGAGATAATATCTCCGAAGAAATTTGTTATTTAGAGAATGACAAGTGACTTAACATTACGTTTCCAGATACCAAAATACCTAATCACGAACTGTTACATCAAATCTAAAGCAGAACCAGAACAAAATAGA	Chr2	9265228	9265398	+	Primary
AT2G21660	0.317647	170	Arabidopsis	Gene	-3.07432	-2.01334	0.985222	24	GTTCTCTATTTTGTTCTGGTTCTGCTTTAGATTTGATGTAACAGTTCGTGATTAGGTATTTTGGTATCTGGAAACGTAATGTTAAGTCACTTGTCATTCTCTAAATAACAAATTTCTTCGGAGATATTATCTCTGTTGATTGATTCTATCATCTAAATTTCGGAAATGCT	Chr2	9265232	9265402	-	Primary
AT2G21690	0.352941	170	Arabidopsis	Gene	-4.13835	-2.43008	0.763636	42	CTATTCTCGTTCTTTGTTACTACTACTACTACTACTGTTACTTGTATTTTCCCAAATCGGTACGTTCATCTTCCTGCTTCTGTGAGCCCGGAGATCGATCGGATTTTTTTGTATTTTGTATATTTGTTGTAGATCTAAATGCTTTTGTTCAGTTTTGTTGGATTGTTTTG	Chr2	9265925	9266095	-	Primary
AT2G21710	0.311765	170	Arabidopsis	Gene	-2.2552	-1.9609	0.956204	11	TCAGACGAAGCGGAAGAAGAAGAGGATTTGACAGAATGAAGAGGATTTAGCATAATGAATAGTTCTGTACAGTTTAACACAATTATAAACGAACGAATGTGTGAATGAGTCTATATTTATAAATACTAAAATGAGAATACTTGTTCTTTCATGTCCTAAGAATTCGAAAA	Chr2	9273268	9273438	+	Primary
AT2G21770	0.4	170	Arabidopsis	Gene	-3.91522	-2.01211	0.894569	20	GTCGATTCTTCTTGCTTCCATCTTGACTCTCTTGTGGGTCAGAGTCAATCCGTTTGTGTCCAAAGATGGACCGGTCTTGGAGATCTGTGGTCTTGACTGTTTAAAGTGAGAACTAGGTTTCTTTCTTTATAATAATAAGAAGAAAAAAAGCTGCAGTCTTGCATGGTTAA	Chr2	9289386	9289556	+	Primary
AT2G21780	0.288235	NA	Arabidopsis	Gene	NA	NA	NA	NA	ATCGTTTGTTAATTACTTTTGTTAATCGATGTTAGTAACCTCTTCAATGGTTTTTTTGGTGTGTGTGTATATTTCTAGTCCTTGCTTAATTTAACGTTGGAGCTGAAAATTTGTGATAATAGTTTTTGGAGATTTTCAGATGAAATCTGTAAATATTTTGGTTCTCATAT	Chr2	9291427	9291597	+	Primary
AT2G21790	0.3	170	Arabidopsis	Gene	-2.94006	-1.24977	0.834234	28	TTATAGTTTGGGTCTTAAAAAGTTAGAAAGTAAAAGCATGTCTCTTGGACGGTCTTTTTTATTTACTTGCTTATCTGGGTGTATTTTGTTAATAGTTTCCTAATGCTTAATGTTGCTTGAGTTTTTGTGTAATCCAATTTCGTTTTTACCTTTTCTCTTGAAACAATAAG	Chr2	9297589	9297759	+	Primary
AT2G21790_2	0.288235	170	Arabidopsis	Gene	-2.53866	-2.02098	0.95122	15	CCTAATGCTTAATGTTGCTTGAGTTTTTGTGTAATCCAATTTCGTTTTTACCTTTTCTCTTGAAACAATAAGGATTTGTAACGAGAATTATGTATAACCACCACCACCTTACGGTAGATTTTACTATCCATATATAAATATTTTACCATCCATTTATAAATATTTGTAGT	Chr2	9297687	9297857	+	Secondary
AT2G21800	0.311765	170	Arabidopsis	Gene	-3.21306	-1.67689	0.983544	24	ACTTTCTATGTCAAACAAAACAGAAGAATGATTGTGTCTGAGATTTTTTTTTGTATATGCATGCAAAGTTCATTATGTTGTTTGAAGTCTTTAATGTGTGTAGTCCTGACTCGTTTTCTAAAGAGTAAAGATAATGATATATTTTCTGGCAAGTGGTTTTGAGTGCTTGA	Chr2	9301774	9301944	+	Primary
AT2G21820	0.352941	170	Arabidopsis	Gene	-1.10957	-1.2455	0.97343	16	TGCTGGTAAAGACGACAAGAAGCAGGATCTTGGTGTTACCGGTACCGGCTAGGACTCTGTAAAATATGTTCAGATACGGTCCTGTCATAGTCATGTAATATTAAAAACATGTTTTGAGTAGAAAACTAATCAATAAAAGTCTTTTATGAGAAAACAATGAAACCTAACAT	Chr2	9302864	9303034	-	Primary
AT2G21830	0.294118	170	Arabidopsis	Gene	-3.01927	-1.79901	0.932722	31	GTTATGTTATATACCTCTAAAATTTTGTCGGTTAGTAAATCATGTTTGTAATATGTTTATTTGCTCTGTTTATTTCTTGTTCTGTTTTCTTTGTTTTTGGCACACTATGTATTTTCAATCCTCTGTTTTGGATTCCATTATCGTTTTTCCAGTTCCAATGGTGTTTTTCT	Chr2	9305741	9305911	+	Primary
AT2G21840	0.311765	170	Arabidopsis	Gene	-3.82735	-2.35056	0.9625	35	CTATCATCTTCAACTTAGTCATTTGGTGAACTAAATTTGCAACATGTTTATTTATTGGATCTTGGATTTGTGGTTCTGATTGCCAAGTTTGAATGATTTTCAAGTGTGTATACCTGATTTAATAGTGAGTTTCTCTGATTGTTTGTGTGGAATATTGTTGTTTTGATGTT	Chr2	9307005	9307175	-	Primary
AT2G21850	0.382353	170	Arabidopsis	Gene	-2.99114	-2.1933	1	18	TTATGCCTCTTTGCTTGATTTGTGTTTACTTTTTCAGAGTGCCAAGTTTGATGCTAGTAGTGCCTGTGCCACTGTTTTTCTCCAAGTTGTTATTACCGTGTACTACATTTCAAAAAACGTTTGCATTTTTAACGCGAATTTCTTCCTATCTTTCGCCTCCTCAGGGTTTA	Chr2	9318087	9318257	+	Primary
AT2G21860	0.370588	170	Arabidopsis	Gene	-1.66498	-1.09726	0.870423	17	GCCGCTAGGGATTCCACAGGGTTCTAGACTTCATTCGAGAATCAGTATCATAGAGGAACCAGACTCGGAAGAAAAATTCAACTAATTTTGCACTGTGGTAGTCACTGTTTTTCTGTAAATTCATGTTTGTTTAAGAATATCATTGAATCCAATATTGAGTTAAACCCTGA	Chr2	9318247	9318417	-	Primary
AT2G21870	0.370588	170	Arabidopsis	Gene	-3.58859	-2.05015	0.280654	17	TCGTTCCCTTGCTGCTGTTTTGGTTTGGCGTTCAATAAGGACTCTCACCTGGATTTGAGTCTAACTCTCTCTGTGGTTATTACGCTTGAGATTCTTAGACACAAACGTTGTTTCATGTTTTTTTGATAATGGTGATCACTGGAATTTGAGATAATTAATAAAAGTTGTGA	Chr2	9320207	9320377	-	Primary
AT2G21880	0.258824	170	Arabidopsis	Gene	-4.06531	-2.65349	0.989744	20	TTAATAATATCATTTATAGAGGTTTATTAACGACAAAAAACAGTTGATACATACTACTTTCTGAGTGTTTTGATTCATGTAAAGCATTAATTAATTTCTATTTAATTTTTGTAAACCTTTTCGTTGAGATAACTTATAGTACCATCACCGAATCACTTGGATTTGTTCTA	Chr2	9324635	9324805	-	Primary
AT2G21900	0.335294	170	Arabidopsis	Gene	-4.26659	-2.05514	0.918239	24	TCACGACTCACATGTAACTACGTACATATATCTTGTTCGGGGTTCGTTTTGTAATGTATTGAATTGGTGGAGGTAGAATGGAAGTCATCTTGTATAGTTGTACTTGTATGTAAGGTTTGATAGTCATTTTTTATAAAGTAACTAATTTGTACATGAGTCTCTTTTATCGC	Chr2	9333913	9334083	-	Primary
AT2G21920	0.335294	170	Arabidopsis	Gene	-3.32996	-1.49698	0.965517	15	TCCATGGCATGGAGGCGTCATGGGTAGAGCCATGTTAGATATGATGGGTTCACACGAACGGGTTAAATGTCAAATCTTACTGTTAAATAATGTTAAAATTGTTTTTGTAAATGATTGTTTCTCACTGAATTAGTTCTGCCAAAATTGATTTCTTAACATTTTCTATAAAC	Chr2	9341103	9341273	-	Primary
AT2G21930	0.282353	170	Arabidopsis	Gene	-3.71923	-2.25501	0.974138	20	TATCTAAGTATCTAACAAAAAAAATGATAGAACTAGTTTTCTTGAATGTTGTGCTTAATGCCCTCATGGTTAGCTTTCAATAATATCCAATGTTATACATGTAATGCTTAATGCTCTCATGGTTAGAATTTATAAAGGATCTATAAAAGCTAAAAAGTAAATCGTCATTC	Chr2	9347620	9347790	-	Primary
AT2G21940	0.335294	170	Arabidopsis	Gene	-2.53534	-1.81953	0.877193	24	GCAAGTTCAGAGACAAAGAAGACCTCTAGTTACTGGTTCCGGGTCATTGGAGCTTACACGAGCCTAATTTTGACTGGAACTATGGTTTATTGAAAGAAGATTCAATACATGTATATATAAAATATATACTTTTTTTTTTGTTTCAGTATCATCCTTCTTCTCTTTTCCTT	Chr2	9352963	9353133	+	Primary
AT2G21950	0.352941	170	Arabidopsis	Gene	-2.0306	-2.07948	0.955111	36	CCTGAGCCAAGATGAAACACTTGCCGGTGTAGTAAAATTCATAGATTTGCTTCTGTACTTTTAGAGTTAAATCTACTTTCTTCTGCATGTGCATTTCTTTGTTGTATTCCATGAGAAAGCTACTTTTATATTTGAATGATCACTTTGCTTGTTCTTGGCCCATGTTAACA	Chr2	9353164	9353334	-	Primary
AT2G21970	0.341176	170	Arabidopsis	Gene	-3.85222	-2.0058	0.691525	29	GCCACGTCAGCACTTGTAGATAACGGCACAATCATATCGGTTTAAATACGGTTTAGTTTCTAAAATAACTTTCTCTTCTCGGATTTGTCTGACTTAATCGAATCGAACCGAACCGAATAATTGCAAAATTAATTTTCTCTTTTAAATTGAGAAGGAAATAAAGACTGATC	Chr2	9354655	9354825	-	Primary
AT2G21960	0.317647	170	Arabidopsis	Gene	-3.24497	-2.22564	1	10	ATTCAAACCATTGAGACAGCTTCCTAGATGAACAATCTCTGTTATCTCTTTAATCGATACAACTACGTCCCATAACAACACTCAATTGTTTCACATGAACTTCCATATCTTTTATATATATATATAAAGACACAAAAGTTACAGACTTTCATTATCATCTTCAAGCACCA	Chr2	9356931	9357101	+	Primary
AT2G21970_2	0.323529	170	Arabidopsis	Gene	-1.63896	-1.26674	0.938095	16	CTTCATGGTGCTTGAAGATGATAATGAAAGTCTGTAACTTTTGTGTCTTTATATATATATATAAAAGATATGGAAGTTCATGTGAAACAATTGAGTGTTGTTATGGGACGTAGTTGTATCGATTAAAGAGATAACAGAGATTGTTCATCTAGGAAGCTGTCTCAATGGTT	Chr2	9356936	9357106	-	Secondary
AT2G21990	0.311765	170	Arabidopsis	Gene	-3.17974	-1.63099	0.910482	29	GTTTGTGGATTGATATGTGATTATATGATCATATTGATATGTGTGTATATGCGTGGGTCCTTTTGGTGGTGAGGTATATGAGGATGGATTTGGAGGTAATATTGTTCTTTAGGATGATTTATAAAAAAAGTGTTTCAGGTTAATACATACAAATTAATTCACGTTTGATT	Chr2	9359356	9359526	-	Primary
AT2G22000	0.235294	170	Arabidopsis	Gene	-4.20859	-2.30839	0.934211	10	TTTGCTTTTTTTTTCTTCTTAATTTATCTGAAATAAGACAAAATTGGTAAGACTCTTTTGTAAAATAGTTTTCATGTTTACCTTCTTAAAATACGTGAGACTTTTTTTTTTTTTTGGTATTTTTACGTGAGAAAATTATATTCATCGTTTATATCGATATTCTTCTGTTG	Chr2	9363117	9363287	+	Primary
AT2G22010	0.317647	170	Arabidopsis	Gene	-2.03956	-2.25009	0.979849	39	GAAGAAGGATTATATAGATTTATAGGATAAATAAGAAAAAACACAAACAAACAAAGGTCTGTGATAATTTTGTAGACCTGGTCTTGTGATCTCTAGGCCTCTCTTTTTTCTTGTATATATGAGAATGAAATGGAAATTATTTAAAGGCTCTCTGTTTCGCTTGGGTTCTT	Chr2	9363700	9363870	-	Primary
AT2G22040	0.341176	170	Arabidopsis	Gene	-3.29238	-1.92687	0.99631	37	CTGCGTGATTAAATCCTGTAAAATTATCAAAAAGGATAAATTATGATTGTGTTGTTTGTGTTTTAGACAAATCTTGTACATTTCGATTGGATTTTTCTTCCTAATTACTCCTCTGATATTTTCTTGATCAGACGTTAATTCTCTCCCCAAACCCCTAATCATGGCCGAGG	Chr2	9374417	9374587	-	Primary
AT2G22050	0.294118	170	Arabidopsis	Gene	-3.37881	-1.96946	0.687192	14	CTGGTATTGTGGCCACAATGACAAATATTCATTGTGAGTTTCATAATTGTTTAGTTGTTTCTGATTGATAGTGTTTTGTTGCACCATCAGAAAACTGGTTTAACAAAATAGTTTAACCAAATTTGTTTAACTCATGTCATCACTATCAAAAGAGGAATCTAAAAATTAAA	Chr2	9377712	9377882	+	Primary
AT2G22060	0.323529	NA	Arabidopsis	Gene	NA	NA	0.933333	NA	TGGTGTTGTAGGCACAGTTAAAGCATTTGATTTTCTGCGTTGCTTAGTTGTTTCTCACTGATTAGCTCATATGATTTTATGTGCCGTTCCCTTCTTCTTGCCCCAACATAACTTTTTATTTTTATTTTTTTTGAACAAACTATTCAATGCAATGTCTTTATCATATTCAT	Chr2	9381995	9382165	+	Primary
AT2G22070	0.370588	170	Arabidopsis	Gene	-4.24365	-2.4204	0.2625	22	TTTCACCATTTCAAAGATGGGTTTTGTTCTTGCCGAGATTATTGGTGAAAATAAGGAAGATCCAAAGAATTCTCATAAGGTCTAACTCAAGCCATTGTACAGAACAGATTCAGGTATGGCTTCGTTGGAGGGAAACCAACAAAAGTTTTCCTCTTTCATTGTTTAATTGG	Chr2	9385914	9386084	+	Primary
AT2G22080_2	0.394118	170	Arabidopsis	Gene	-3.19789	-1.70744	0.772994	29	GATGATGAGGAAGCGCTTCAGCCACCAAAGAAGAGGAAGAAGTGAACAAACCGCTTTGATCTCCTAACATTTTAGATTCAAAAATCAAAACTTGTTATCGGTTTTTACCTGAAGAGGAGAGAATCTTAAGGCATCATCAGCTTTAGCTTCAACTGTGTCTTTGTTGTTCC	Chr2	9387952	9388122	+	Secondary
AT2G22080;AT2G22088	0.352941	170	Arabidopsis	Gene	-4.14359	-2.33611	0.456311	25	CTTTGATCTCCTAACATTTTAGATTCAAAAATCAAAACTTGTTATCGGTTTTTACCTGAAGAGGAGAGAATCTTAAGGCATCATCAGCTTTAGCTTCAACTGTGTCTTTGTTGTTCCATAAACCAAGACTTTGTTTAGTGTAACATTTTCAGATCCAATGGCACCAGCTT	Chr2	9388005	9388175	+	Primary
AT2G22090	0.311765	170	Arabidopsis	Gene	-4.19054	-2.42722	0.835294	15	TTTTAACATTTCTATCAAAGTCAGTACGTTTTAGTTTTTTTTTGTATTGTTTTTTCTTCCTTTCTTTTTTTTTCTGTTTGATGTCACTCTTGTCCGATATCATACGATAGACAGTCTGTGGCTCAAGTAATATCATTGTGATTATTCGTTAAAGACCTCTGTGCAATCTG	Chr2	9388349	9388519	-	Primary
AT2G22100	0.394118	NA	Arabidopsis	Gene	NA	-2.31729	1	1	AGAAGAAAGAGAAGAAGGAGAGGAAGGAGAGGAAGCGTCGCGAAGCTGAAGAACTCGCTGTAAGAGAGAAGAAAATCTCAAAAAAACATAAATCGAAATCCAAAGAGGAAGAGAAACCAGAGAAATCAAAGAAGAAATCGAAGAAATACGAAGAAGTAGAAGAAGAGGAG	Chr2	9393344	9393514	-	Primary
AT2G22120	0.335294	170	Arabidopsis	Gene	-1.80888	-1.92486	0.900735	32	ACGATGAAATCTAATAGATCTTTTGTATTTGTAAAGAAAAGACTCCAACTTATTAAAGAGTCCGTGATCTCTCCCATTGAGTCAGAGTCCTCTCCAATTCACGAACTGAGCTTGTGTTGAATGTTTGTTTCTAATATAGGTAAATATCCGAAATAACTATTTTACTTTCG	Chr2	9396859	9397029	+	Primary
AT2G22122	0.241176	170	Arabidopsis	Gene	-2.29581	-1.60727	0.993769	7	GTCGTCTTTTGTATCAAGTTACGTAATTTGTGTTCTTTTTTTTTTTTTTTCAATGTCGATTGTATTAAAAAAAACTTTGTATATTTTCGTAGATTTCAATCAACATGTAAGATATATCTCTATTGACAATCTATTTTGAAGTTTTTAATTTTTGAATTTCGCCAAAACGT	Chr2	9403662	9403832	+	Primary
AT2G22125	0.252941	NA	Arabidopsis	Gene	NA	NA	NA	1	TGTATATAGTTGGTATTGTAATGTAATGATTACAGTTTACAAATGTTTTTTTTTTATCTTCTTTTTTTCTTAACTGTGTGTTTACTGATTCAATTCATTTGTAACATTTTGTTGTCCTCATTTGTATGTTATGTATCTTCATATTTGTTCATCTTTTGGTGTGCCTATAA	Chr2	9414328	9414498	+	Primary
AT2G22140	0.352941	170	Arabidopsis	Gene	-3.38119	-1.97919	0.711712	21	ATACAGAGTTCTCATGTCTCACGATGGAGCCATTAAGACTGATGACGTCGAAAATGGTGCTGCTTTCTTCACCGATTCTCCAGGTGTTAATTAGAGTCAAAGAGCCTAAGATTTCTTAAACATATAAGATAAAATAAAATCATTTCAACCACACTGAAATTTTGTTTTCT	Chr2	9414818	9414988	-	Primary
AT2G22170;AT2G22190	0.358824	170	Arabidopsis	Gene	-0.220926	-0.500426	0.974333	7	AGACTCTCTCTTGGATCGTGTGAGAGTAGTGAATGAAATGTCAAATGTGTATGTGTGTGTGTAACTTGGAGAGTTGTTCTTTGTTGTCTTGTGAACGTGTGATGGCAATAATGAAAATGATTCGATCGAATAAAAGTTCCGTTCTTTGTTGTTTGTGAGATTTTTATCAA	Chr2	9426862	9427032	-	Primary
AT2G22200	0.317647	170	Arabidopsis	Gene	-1.61888	-1.80351	0.835749	18	ATGTTTGGTTTGGCTTGGTAAGTTTTTAAGGTCCTCGTCATCAACAAACCGGAGAAAGTTTATGTATTCAAAAGCTATGTATTATATCCTCACATCTACTTATGAGAGTGAGATCAAAGTTTGTAAAATGAAGTCTTGATTTCTTCTTTTAGTTCTCTCTTTTTTAAAAC	Chr2	9443121	9443291	-	Primary
AT2G22230	0.394118	170	Arabidopsis	Gene	-2.94639	-2.11564	0.911017	29	GTTCATGATGGTTTCTGCTGGTAGTTCTTGATCTCACCCATTAATGGACTCACTTCCCACATGTGGACTCTTCTTATGCTTCTTCTGTTATTCGAAAATCTAGACAAGACAGCTTTATGTTTTCGACATTTATATGAGCTACTTTTGCCCTTCGTGTCTTTATTGCTGTC	Chr2	9451396	9451566	+	Primary
AT2G22240	0.294118	170	Arabidopsis	Gene	-2.06467	-1.12866	0.97245	20	TTGTGTGATATGGATCTGGTCGGTTTATTTGGTGAGAAGATTAGCTAAGCTTTTGGATCAAATGTGTAAAAGATTTAAGTAATTATGCTTGTGTCTCCTTGTAATATAACCAAACTTATGATCTATGAATATGGATTTTCAAAATCAAAATCTCTGTATTTGTATCTTAT	Chr2	9451584	9451754	-	Primary
AT2G22250	0.388235	170	Arabidopsis	Gene	-0.472159	-0.739804	0.972744	21	GCTGTTGAGAAGATCAGGAAAGCCCTTGAGCCACTCCGTGCCACTGTCTCCGTTTAACAGTTCGGACACAGAAATGTGTTTAAGATTGTTTATGATATGTTGTAACTTATTTATCAGCTTTGTCTCCAATCCAATAAAAAGTCTTTTTCTATGCTTTGTTCGTTCCTTCA	Chr2	9457897	9458067	-	Primary
AT2G22260	0.376471	170	Arabidopsis	Gene	-4.67096	-2.06832	0.628571	13	GCTTGTTTTGTAAATTGAGCATCATATGCAAGAAGGTGGGCTTGATCTTGGACTCCATTGACATATTCTAAGCTTCTCATCTTAATTCTCTATAAACATCAATTGGTGTAGACATTTCAAGAAGCAAATTGGACGGGAAGATTGATAAGGAAGAGTGGCAAAGTCTTGTC	Chr2	9463040	9463210	+	Primary
AT2G22270	0.305882	170	Arabidopsis	Gene	-2.38861	-2.16521	0.80203	4	AAACCACAGACACTTTTTTTTTTTTTTTTTTTTGGTTTAAGACAGACACTCTTAATATGTTCATGTTTAGGATTTAGTTTTAAACAAAGTAGTTTGTGTTCGTGTGGTCTTTTTTTGTCTACGGACTCATTTATAATGTAGAACTTCAACACAGGCTCATGTGTTCTCTT	Chr2	9465292	9465462	+	Primary
AT2G22290	0.305882	170	Arabidopsis	Gene	-2.67095	-1.57813	0.90903	25	TCTGTCCAAATGCTATATAAAAAGAAATGTTGTGAAAGGTTAGTATTCAACTATGAACACATGTTTTTGTGAATTCTGAGTTGTTACCAACACTCTCTACATGTGATGTGACTTGTGAGTGTATCTTTATCTTAATAAGAGCAGAAAATCATTTTAGTTTTGGATAGTTT	Chr2	9467787	9467957	+	Primary
AT2G22300	0.264706	170	Arabidopsis	Gene	-3.17654	-2.33793	0.966102	10	TCAAGCTTTGTTGTGATATTGTGTCACAGTATTATTGACTCATTAAACTTGTAAATTCTTGTGTAATCACTCTTCTCATATACTGTAACTGCATTCATGACTCTAATTTAAATGATATATATTTGAAACATAAATCAAACTTATGTAACCAAATAGTAATCTTGTCATTA	Chr2	9476479	9476649	+	Primary
AT2G22310	0.305882	NA	Arabidopsis	Gene	NA	-2.03902	0.8625	9	GAGAGCCTCGGAACAAGATAGAGAAAAAAGCTTTTAGTCATTTGACAAGAACATAACCTCTCCTCTCTTACTCTCTCTTCGAAGAACATAACCATGTACAGTTTTAATGACAAGATTACTATTTGGTTACATAAGTTTGATTTATGTTTCAAATATATATCATTTAAATT	Chr2	9476583	9476753	-	Primary
AT2G22340	0.294118	170	Arabidopsis	Gene	-4.30102	-2.19937	0.888889	26	TTTTCATTAGTTTAAGCAAGTTGACAATTAATAAATGATTCTTATCTTATAACCAAAAAGATAAAGATTCTTATCGGTTTACTGTTCTATGCATGGACTCGTGGTCAACATGCTTTATGCTACACATAAGATTTTGTTGGATATAGATTGTTTGGTGTTTAACCTTTTCT	Chr2	9490157	9490327	-	Primary
AT2G22330	0.311765	170	Arabidopsis	Gene	-2.29183	-1.69696	0.925035	17	ATGGATAACCCAAAGTTTAGTGAATCACAAACCAAACTTTGTTCGGTTTTGGTCCTTTTGGAAACACTTGATCTGTGTTTTCTCTTGCTTTTTTCTATATGTATGTATTAATTTTGGTTTTGTTTTGATGATTAATAAGAAGGTATTCACATCGAGTATCTCTTGACAAT	Chr2	9491023	9491193	+	Primary
AT2G22360	0.294118	170	Arabidopsis	Gene	-4.46214	-2.37017	0.87037	14	ACACGAAAATTTTGACATTGAAATTATGAATCTCTCTATACATATACATTTTTCTACTCTGGCTTGTGATATTTAGAATGGCTCTTGAAAAAAGAAGAAGCAAGTGGAGGAAGATGATTATTGTTGTGGAAATGGAAGAATTTTAGAATTCATTTTTTTGTGGTTCAAAT	Chr2	9500465	9500635	+	Primary
AT2G22370	0.3	170	Arabidopsis	Gene	-4.46842	-2.31015	1	24	TTCTCTCTTGTTAGATCTTTTGGTCCAATCTAGTCAATTTTCCAGATTACACAATGGTTGTGAAATCTTGTGAACCATTAGAGTTAAGTATTATTTAATGAGAATCAGTAAGGGATCTTTAATAAATATTCTTTATAAATCACAACTTGCATATGATCTTTGCTCTTCTC	Chr2	9500816	9500986	-	Primary
AT2G22400	0.4	170	Arabidopsis	Gene	-3.24172	-1.71218	0.665635	25	AAGGTGGTTCGGTAAATGGAAGCAACGGCGATTCGGACGGTCCACTAGCTATGGAGACTTAAGCCCTCCCTTCTTCATAACTTCAAATTGTACTCCTTTGTTGTGGTTTGACTATTCCCTTACTACCTCCAAATTATTTTTCATATAAGCATAATCATGATGACTTTTGT	Chr2	9504714	9504884	-	Primary
AT2G22410	0.323529	170	Arabidopsis	Gene	-1.37639	-1.62311	0.993834	13	GGGACTGAATGAAACTGCTGAGTTTTGTATTAAGGCATCTTTGGTCTAAACTAGTATAGAAATGGGTTTGAGGGCAAAAAAAAACTCAAATGACATCTCCTGTGTATTAATTGGCCAGTTTAATAAAAACATAGTAACATTAAGAGTGTCATTTTACATTTTTCAACATG	Chr2	9511081	9511251	+	Primary
AT2G22420	0.347059	170	Arabidopsis	Gene	-2.3412	-2.33811	0.939975	21	TTAGGGCTTTTGCAGAAGGCATGGTGAAGTTGGGTGATTTGCAATCTGGGAGTCCTGGTGAGATTAGGTTTAATTGTAGAGTTGTTAATAGAAGGCCTATTGATGTATTGCTTGTATCTTGAATTATCATTAGTAAAGAGAAGAAATCTTAATTATGACTTCTAAATTGA	Chr2	9514362	9514532	+	Primary
AT2G22425	0.335294	170	Arabidopsis	Gene	-4.37	-2.26954	0.977143	25	CTCTCTCTCTCTCTCTCAGAATTGTTTGTATGAGATATTTGTGGATCGGAATCTTAATTATGAATTGAATATTCTGGGTTGATTCTTATAATTATCTGTTTTTGCCAAAGGAATTTGCTTTTGAATCAATGGCTATGGCTGTAATCTGGCAATTTCACTGAATTGTGTAG	Chr2	9515385	9515555	+	Primary
AT2G22430_2	0.364706	170	Arabidopsis	Gene	-1.56091	-1.43924	0.188751	18	TGGAAAAAACAGAGGAGGGCAAAATGGGAATAAAGTTAAAATTGAAGGGTGAAAGGGCAATTAAGGAAGGGTTAAGTCTGGGCGGGAATAATGATTTAGGGTGAATTTGTAATTATGCTTTTTCTCTAGTGATTTTCGTGCACTTCTTGTAATTAAGGATCATCAGATCA	Chr2	9526241	9526411	-	Secondary
AT2G22430	0.417647	170	Arabidopsis	Gene	-4.06794	-2.33266	0.0666667	12	GCTTGTGAATTCTTTTCCGATGAACAACCGCCGACTCTACACTGGTACTCCACCGTTGATCATTGGAATTGAAGCTGAAAACACCACCGGAAGAGATTTTGGATTGGATTAGATGCTCTTTTCTTCTCTGTGGAAAAAACAGAGGAGGGCAAAATGGGAATAAAGTTAAA	Chr2	9526371	9526541	-	Primary
AT2G22450	0.347059	170	Arabidopsis	Gene	-4.48083	-2.27795	0.871795	23	ACCGTTGTTTGATTACGTTAAGAGTCCACACGTGTCGGCTTCTTGAGTGACTTAGTTTGTTGTTTAGTTGTGGTTTTGGCGCCTAAATCATGTGATCTGATATTGTGTTTTTTGACCTCCATAATTATCATTAGAATTATTTTAAATGGCATTTTCTCTGCAAATTTTAC	Chr2	9532702	9532872	+	Primary
AT2G22460	0.282353	170	Arabidopsis	Gene	-2.47366	-1.96259	0.915994	34	GCTTTTGGTTTTAGCTCTGGCTTTGTATGTAATTTACATACCATTTCGATAGTCCATTGATTTGAGTTTTAATTTTTTTATCTTGTTGCTATCATTTCTGTACTACATAAATAATGGTCTTGTCTTTAAAAAAACTGATTATTTAGAGACAAAATGAGAATAATTCGGCA	Chr2	9533073	9533243	-	Primary
AT2G22470	0.258824	170	Arabidopsis	Gene	-3.85606	-2.48362	1	21	TTTTATTTTAATTACTTCTTCTCGTTCATATTTGTTATTTACTACTATTATCATTTTGACGTGGACACTTGTTGTTGTTGGGGATGAGATGAACATAGAGACAATATGGTGTAATATCTATTCTTTTATATAAATCAAAATAATTCTTTTATATGTACTTTCGCTTTGTT	Chr2	9538182	9538352	-	Primary
AT2G22475	0.247059	170	Arabidopsis	Gene	-4.0784	-2.6414	0.939394	10	CTTGCTTAGTCATATCAGAAGACTCAAATTTTTACATTATTTTGCATTTAATCTCAATATCCTATTTACTACAGAAACTAGCTGAATTTTACAAATTTACTTTAAAATGTTTTATCTTTTGATATTTTTATGAGAAGACAGCTTAATTGCAATTTATTCAATAGCAGTTG	Chr2	9544829	9544999	+	Primary
AT2G22480	0.241176	170	Arabidopsis	Gene	-4.28825	-2.34407	1	35	TCATCTAAAAAGATATTATTATTCAATCACGAAACAAACTGATGATAAAAATAAGCCTTGAAATGTATAGACAGTAGCATTCTTGGTTCCTTGTTATGATGTATCAAATCATATTATTTATTTAATTTTAGTAGGAAAGTCATTGAAGTTATTTATCTTTTTTTTTGTGT	Chr2	9548406	9548576	+	Primary
AT2G22490	0.282353	NA	Arabidopsis	Gene	NA	-1.70829	NA	29	AACAGCAACAAGAGGAGGAGAAAACAATGAGAGAGAATAAAAGAGTCATACATTGCTTTTTACAACCCAAAACCACAAGTACTCATGACATTTGAGGTTCTTATTTATTTTTTTGGTTTTTTTTTTCTACATAAATTTTCTTTTTCTTTCTTTGATTTCTCATTTTCAAT	Chr2	9554016	9554186	-	Primary
AT2G22500	0.282353	170	Arabidopsis	Gene	-4.12108	-2.6964	0.907104	14	GCGACAATAAGCTTCTCTTTTTTTCTGGTTATAATTTTCTTTTGATTATTTGAGTAGTTTTAAATTGTTTCCCATTTGTTGGAATAGATCTATGATATGATAATTCTTCTCATGGAGAAGAAAGAAAGAAAGAAACAGTTCATTTGATTCATTATTCAAGGCAGTGAAAT	Chr2	9563316	9563486	-	Primary
AT2G22510	0.241176	170	Arabidopsis	Gene	-3.09609	-1.82524	0.854444	39	TTTGCATATTATGTGTTGTAAACTTGTAATGTTTTTTATTCTTTTTTTTGTCTAAGTTTGTTATTCTTTTACTGTCGTTTGATGTTATCCTTGTTGTTGATGTTGTTTTCTTTTAATCAGTTGTTTTTGTAATATATACAGCTTATTCTTATTCTAGTGATTACAAACTT	Chr2	9569088	9569258	-	Primary
AT2G22530	0.264706	170	Arabidopsis	Gene	-3.53956	-1.67717	0.916667	21	GATAGAGACTAATAGAGATACTGTGATTCTGAAATTTAAAGTAGAAGATCATGGGATCCAGTTATTTAATTTCACGAGTCTGCTTAAAACAGTACTTTTTTTTAACTGTATATATCTACTTTTTAGTTAACAATTTATTATCTTGAATTTACAGTTATGAATTCAACACT	Chr2	9572771	9572941	-	Primary
AT2G22540_2	0.341176	170	Arabidopsis	Gene	-4.00389	-2.25185	0.918455	14	AACTGGTTTGACGCGTGTGATTGAAACAAAGGTTGTTAAGAAAATTACTTGATACCATGTATAAGTTTCTCTAAGCTTACGAGTATGCAATTTACTAATACGAGATGTGTTTGCAGAGTGACAAGATTATGAGTGAGATCAGCGAACTTCAGAAAAAGGTAATAATTAAC	Chr2	9582119	9582289	+	Secondary
AT2G22540	0.335294	170	Arabidopsis	Gene	-1.70477	-1.71741	0.746245	27	GAACAATTCAAAGAAGTTGATGGAGTGAGGAGAGTAATGTAAATCTTTTTAACTCGGTAGTAACAAGAGACAATGTCTAAGTAGTGAATTCTCAAATGTTTGTGTAAGTTTCTGCCTATGGAAGAGGCTTTCATTTTTATGATTTTCACTATGTATGATCTCTCTTCACT	Chr2	9583608	9583778	+	Primary
AT2G22570	0.294118	NA	Arabidopsis	Gene	NA	NA	1	4	ATAAACATAACACTCTTGATATCAAATATTTCAGTAAATTGTTGAGTTTGCCTCTCTTTTCTTTCGTGTAAATTGTTCATGAAGCTTGTTCTCTGAATTTCAACTCTTGTGTAACTGTTTCAGAATGACAAATAATATGATGGGTTTCTCATCTGTCTAAATGAAATTTT	Chr2	9589416	9589586	-	Primary
AT2G22560	0.388235	170	Arabidopsis	Gene	-3.12966	-1.91914	NA	16	GCCATTAACAACGTCAACGATGACGAGTCCAACGCTTGAGTCTCGATTCAAAATCAGAGGTTCTTCCTCATCTACTGGAATCTGCTTCTTTAGCTGATCAAATATCGTTTCATGATTCGCCATATCGATACGAGTCTAGAAAAAATTGAGAAAACTGGATCAAAAATTTG	Chr2	9590723	9590893	+	Primary
AT2G22590	0.335294	170	Arabidopsis	Gene	-3.2762	-1.74142	0.857434	22	GTGGATTCATTCTTGGAATATCTTGTTACTAATCGTTAACTTTGAGTCTTGATCCAATGGTCGGTTAATTGAGTGAAGTTGATCAAGTGTTGCAAGGATGATCATTGTATAATGTTATGATATTTTGGAATGGTCAAGTTTTCTTGAGACAAAGAAAATTAGCGACTCAT	Chr2	9594385	9594555	+	Primary
AT2G22620_2	0.217647	170	Arabidopsis	Gene	-2.19352	-1.82362	1	5	ATTCGTCTTGAAAGTCCTTTTAGAACTTGAGAAAATAAATTGGATAGAGTTAAAAATAATTTCATGTAGAAGAAGGTTTAAATTTATTTATTTGAATGTAATGTGAATGAATGTAATAAGACTATATATATTAATGTATATATGATTTGCAAATTTAGTTTAATGCATGT	Chr2	9604761	9604931	-	Secondary
AT2G22620	0.229412	170	Arabidopsis	Gene	-3.9687	-2.0956	0.984293	5	ATTAAACCATTAAAAAAACTAAGGATGAAAGTATGATTAAAGTAAATGGTTAGCTTTAATTTTGGTCAATAACCAAAAAACAAAAGAAAAAGCTAAGGTTTCCTTGATTCCATCTCCATTTTAACTTGTTAAGGTATTTTTTTTTTTTTTTTTTTTTTTATGAAAATGGT	Chr2	9609591	9609761	-	Primary
AT2G22610	0.241176	170	Arabidopsis	Gene	-2.71891	-1.52361	0.967249	19	AACATCGAACATGAATGAAAATCCGAATAGAATAGAAACTGAATAAGAGTTTTGTAATATAAGATTTGAAATAACTTATAAGTACCCTTATTACCACATAACATTTCATGACATTGGGGTAATAAATAATTTGAATATAATTTTTTTTATCCTAAATAGAATATGAGGAA	Chr2	9611001	9611171	+	Primary
AT2G22630	0.347059	170	Arabidopsis	Gene	-3.53082	-1.79639	0.969292	20	TGAAGACTCGTTTGACTATGTCAATATATATGTTTTCATGCAGGAGTAAGTGTGAGTGTAATCATGTCGGAGAGCAAACCAAAGGTTTGATTTGTACGATATATACTTATATATGGACTCAAGTGAAAGCAATGGAACAGCTTCTCGATTATATTCTTTTTAGCTTTCAC	Chr2	9621724	9621894	+	Primary
AT2G22640	0.3	170	Arabidopsis	Gene	-3.52409	-2.33252	0.981718	23	GTTGAATGTGTACCATTGAATGATTCTTTCTTTCTTCACATAGCTGTGGTAGTAAGTAAACTAGTAGCTTAAAATATGAATCTATTCATAAATATGTGTATCTTTTTTCTGTCCATTAAGATCTCTTTTGAATGACAAGTCATTTCGTTGAACTCTTGAAGTTTTTGCTT	Chr2	9624005	9624175	+	Primary
AT2G22650_2	0.358824	170	Arabidopsis	Gene	-3.67935	-1.68837	NA	15	ATGTCTAAAGCTGTTTTAAGTTGCAATGAAGAATTACTTCCTTCTGAACTAACTTCTTGGAAGAAAAACAGACAATAAGAGTACCATTGTTTACTTCTCAGTTCTCACTCTTGTTTGCAGCTTCAAGCTTGGAAGCTTGGTCAACACAGCAAATCTCAATTCAGACAAAA	Chr2	9624610	9624780	-	Secondary
AT2G22650	0.411765	170	Arabidopsis	Gene	-4.1647	-1.97479	0.754717	25	GATGTGTTAATCAGCTCATAGGTGCTGGTCAGTTTTGCAACTTCTGGGTATTTTCAGGGCTCGGATCAAGGGGACTACTCTATCATGCTTGGCTTGGGAAACTCATGTCTAAAGCTGTTTTAAGTTGCAATGAAGAATTACTTCCTTCTGAACTAACTTCTTGGAAGAAA	Chr2	9624714	9624884	-	Primary
AT2G22660	0.388235	170	Arabidopsis	Gene	-0.414894	-0.779578	0.950487	28	GTAGAGAATGCGAAAATGTGGTGAACAGTAAGGTGCAAATGGAGGCGGTTGCGGTGAGGACGCCATCATGTGGCTTAATATCAAAACTGTAAATTACAAATAAAGTTGTACTTTGTTGTTTGTTTATGCAATGAATGGTTTGTTTCTGTTAATTGCCAAAGACTGTGAGG	Chr2	9630864	9631034	+	Primary
AT2G22670	0.305882	170	Arabidopsis	Gene	-4.1029	-1.94525	1	20	AGTTCCAATGTTTAAGTTTTATTTACTGATGTGTTTGAAAACTCTTTAGTCTTTTTACTAATTTGTGTTGTAAGACTTTGGATTCTCTTATTTGTGTGTGCTTGTTCAAAACAAATACATTCTTATGTGTGTGTTTCTACTTTGACCTTCAAGATATTTCGACTCTACGC	Chr2	9638497	9638667	+	Primary
AT2G22680	0.282353	170	Arabidopsis	Gene	-1.95852	-1.66629	0.949187	13	CAGAGTCAGTGACTTGCATGGTTTCGAAAACGCTAGATTTTAGCTTTTTTATGTATTTAAATATATTTCCATATTTAGAGTAACAACTTGTGTAATAATAATCTGATACAAACAAATAGAAATGGTGCATAAATGGAGTTATATTTGGTCAAATGATAAGTTTGGATAGT	Chr2	9647441	9647611	+	Primary
AT2G22690	0.3	170	Arabidopsis	Gene	-3.12862	-2.23477	0.986395	29	GTGTAAGCAGTTATATTTTTAGACTAGCTTTACAACTTCTTATGCAGCATTTCTAAAGAAAGTAGACAAATGTTTCTTATCTTTTCTTTTATGAACTTGAATTGGGTTCGTGTACAAAAACTATAGTTTGAAATAAAACCTTTTATACCCATATGGTCTTTGGTCTAGTG	Chr2	9649671	9649841	-	Primary
AT2G22720	0.3	NA	Arabidopsis	Gene	NA	NA	0.918367	18	GACTTTTTTAGTGTTTTCTCATTGAAATCTCTTTGGCCGCTTGAGGCAAAAAAGAGTTTGACCTTTTTTTTGTTTTGTGTTTTCAAATTAAGGATCTTTTTTTTGTTCATGGAAATTGTACAATTAGAAATAATATCTTTTATTGGGGACACTTCAAGAAGAATCTGTTG	Chr2	9660570	9660740	+	Primary
AT2G22730	0.364706	170	Arabidopsis	Gene	-2.28011	-1.60191	0.812466	18	TGTAGATCGGTTTAATCAAGAAGAAACTGGAAGTGAGAACCCGAGGAGGCCAGAGCTATCGACTCGAACTCCATAAATACTTTAGTAATCTATTTGTATTGAAATTTTAACAGAGTCTTGTACAGTTCCAAAACACAGTTTAACGTTTTGAAAACATGATTCCGCTATCT	Chr2	9663976	9664146	+	Primary
AT2G22740	0.282353	170	Arabidopsis	Gene	-3.67981	-2.02868	0.982353	20	TCTTGTTTTCATTTGTATTGTCTAATGAATATAATGAACTTGATGAATGTTTTGTATGGTAGAAGATAGCGGAATCATGTTTTCAAAACGTTAAACTGTGTTTTGGAACTGTACAAGACTCTGTTAAAATTTCAATACAAATAGATTACTAAAGTATTTATGGAGTTCGA	Chr2	9664039	9664209	-	Primary
AT2G22750	0.311765	170	Arabidopsis	Gene	-2.71891	-2.0757	0.924257	29	AGTGTGCTTTAAGATGCATATCATCAAATGTTTAGTAATTATTTCTCTCCAGTTTCATTTGGGACGGAATTTTTTTCGCAGTTGTTGGATATATATTTCCTGCGATGTAAAGCATTTCGTTAGTTTAATAAACGTCCGATATGTTTCTTTGTATTTTGATAAGCTTTTCT	Chr2	9673778	9673948	+	Primary
AT2G22760	0.270588	170	Arabidopsis	Gene	-3.95673	-2.72051	0.990783	32	ATTTGCTATCGTTTTCTTCTTGAGATTTTTTCACACGTGCCCACATGTTTGATGTGTTTTTTTAGCAAAGCTATTTCCGATAACGACCGTTGAGAATTAATTTAGATGTAACATTTTTTGTTTGTTAATAATGAATTTAAAATATAACAGAATTGTTTTTTTATTAAGTG	Chr2	9679221	9679391	+	Primary
AT2G22770	0.341176	170	Arabidopsis	Gene	-3.36615	-1.89502	0.840185	37	TGGATAATAAAACCAGATATATGCACGAAATATGGGATTTTGTCGTTTGTTGAGTGCAAAAGCTGGATTGGTGTGTGTACCTAATTATGGCTGTATCATTGGTTTTGATACTTTGATATATATTTTTCCCCAATATCATTGGGTTGGTTCAATAATGAAGTACCTAAGTG	Chr2	9686422	9686592	+	Primary
AT2G22780	0.329412	170	Arabidopsis	Gene	-3.6285	-2.49947	0.925134	24	GTTCAAGAAACTCATCTCCTTTAGGTAAAATCTTCGATTGTTTTATCGTTCCATCGAACCACTTTGTTCTTAGATACAAGAACGTTTATGATTTATGTAGTTGGGCTATAAAAGTGAGAACAGAGCAATAATCTTGCAACATTTTTTCTCATCTTCTTGGTGTGTTTTTT	Chr2	9689705	9689875	-	Primary
AT2G22790	0.247059	170	Arabidopsis	Gene	-3.79234	-2.47462	0.935897	21	TATTCATCTAGTTGGGATATTATAGTTCTTGTAAATTGGTAAATTGTGTTAGATGAAAATTATTTTCTCGATACTTTTTTTTCATGACATTTTGTTTCGTGGATTTAGGAGATTGATATTGAGTATGATTATCATAAATCTTTTTCTATCATATACTAGTAAAAATTCTG	Chr2	9696910	9697080	+	Primary
AT2G22795	0.282353	NA	Arabidopsis	Gene	NA	NA	0.959459	2	AGAGAGTTTTACGAATTCAATTTGTGTCATTGTAATTTGTTGTAATCTTTTTTTTTGAACATATTAAGGGTTGTTGTCATTCCCAGAGCATAAGTTATAGCTTTTCTTTTGTACCGAACACATGATTTTTTGTCTTTAAACAAATTCTTGAAACTTCATTATCTCATGAA	Chr2	9697164	9697334	-	Primary
AT2G22800	0.294118	170	Arabidopsis	Gene	-3.52867	-2.34251	0.853211	10	TGTTAGAAAGGGTAAGATGCGTATAGATGGACTCTTCTACAATTCCCACTTTGTTTTTCAGTGGGATTGCTGGTTTGAGAAAAAGAATAGTTTGTAATTATTATTTTATTTGTAGAAAAAGGTAAAATAGTCTTCACTTTAATTTATACATCTTATTTTCTCACCTTCAA	Chr2	9704685	9704855	-	Primary
AT2G22810	0.347059	170	Arabidopsis	Gene	-3.78599	-2.68009	0.822785	17	GGTTTTTGTTTTGAAGTTCTTTTTTTTTGTTTCCCACACATTGCAAGTGATTCTGTAATTTTTTTTATCACGAGAGAGAGTGTAAAAAAATGGAAATGCAACGTGCTTACTCTGATCCTAGATTTTAGAAAACCGTTGAAGACTTCTTAGAGCAAGTCCATCGGCAGTTT	Chr2	9717617	9717787	-	Primary
AT2G22830	0.382353	NA	Arabidopsis	Gene	NA	NA	NA	NA	GGAACCAGTGTAAACATAGCTCCTTAAGTATATATGACTGTGAGCAAAGAGCCTTGAAAGTGCATCAATGGGAAGCTGTATATTTTGTATATCCTAACATCTTTTTGGACCTTGTAGAATTAGTTCCGGTGTTGTTAACTGTCTTTCAGCATGGTGATCAGTCTCATCAT	Chr2	9723660	9723830	-	Primary
AT2G22830_2	0.352941	170	Arabidopsis	Gene	-4.28103	-2.47339	0.727273	13	TTTTAATCTAATATCTTAGTTGCTTGATGCTAATCATGTGGGTGTTTAGGCTAGATAGCTTAGGAACCAGTGTAAACATAGCTCCTTAAGTATATATGACTGTGAGCAAAGAGCCTTGAAAGTGCATCAATGGGAAGCTGTATATTTTGTATATCCTAACATCTTTTTGG	Chr2	9723722	9723892	-	Secondary
AT2G22840	0.294118	170	Arabidopsis	Gene	-3.89111	-2.07426	0.971429	31	AAAAAACTAAGGACAATTGCGAAAACAAAAACACTCTGTTTTTCTCTGTTTCTGGTTTTTCTTACTTGATGCATTGTTGTTTCTGTTGCTGTTTTCTTTCTATATAAAGCAAGAAGAAACTAAAGGAGAGATGTGTGTTTTTTTCTTCATAATCTTTGTTCTTTGTTTTT	Chr2	9731151	9731321	+	Primary
AT2G22850	0.247059	170	Arabidopsis	Gene	-3.06454	-2.08064	1	10	ATCAATCATCATCATATGATTTGAAAGAAAAAAAAATAGAAAAAAAAAAGTTTAGAACGGAAAAAAAAAATTAGATAAAAGCGAAGTATTTTTATTTCTGTGTCTCTTTTGATCACTCTTATGTGTAAATGAGAATATGAGTGTTACTTTAGATGATGGACTTCGTTTTT	Chr2	9732454	9732624	-	Primary
AT2G22860_2	0.323529	170	Arabidopsis	Gene	-2.21933	-1.72322	0.552553	27	ATTGCTTAATGAGGAGGACTTTGGTCGCTCATACTGATTACATCTATACCCAGAAGAAGAAGCATCCTTGATTTTCACTTACTCATTTCTAACAAACTTTTGCTCAAGATTATGTAATTTATGTCATCCTTAATTAGTATTTGTCACATACAAGATCAAGATAGTTATGA	Chr2	9738006	9738176	+	Secondary
AT2G22860	0.235294	170	Arabidopsis	Gene	-1.51167	-0.800958	0.450817	18	AAGATTATGTAATTTATGTCATCCTTAATTAGTATTTGTCACATACAAGATCAAGATAGTTATGATTGTGATTATTTATATGTATTTTGGATGATATATTGTAGAACTAGAAGTTTGACAATAAAAAGTTTATAGTGTCGTTGTATGTTTAAGAAGTTTGACAATAAAAA	Chr2	9738111	9738281	+	Primary
AT2G22870	0.3	170	Arabidopsis	Gene	-1.87687	-1.27266	0.952991	13	AAACTACTGGGATCAATAGGTAGCGCGTAAATTTCGTAAACAAATGTTCGAAAAGGTCGGTTTTGAATCATTGGTTATATCAAATTGTAGTTTTGTAATGTAACAGTAACTTTTGTATTTAAAGATAAGATCATAAAGTGTTACTACTACAGTTCTAATTCTGATGAAAC	Chr2	9740902	9741072	+	Primary
AT2G22880	0.294118	170	Arabidopsis	Gene	-2.38395	-1.97214	0.951743	16	CTTAGTCCTGCTAATCTATCAAGATGGTAGCAAGAAAGAAGCTATTCTTGCCAATTTTTCGGCAATTCATGAATTTGTTTCATCAGAATTAGAACTGTAGTAGTAACACTTTATGATCTTATCTTTAAATACAAAAGTTACTGTTACATTACAAAACTACAATTTGATAT	Chr2	9740978	9741148	-	Primary
AT2G22890	0.241176	170	Arabidopsis	Gene	-3.69472	-2.79162	0.964286	13	GAAAAACTCGATTTTTTAGCCGCGGCTTCGAGATTAATTTATATTTAGTTTAAGATATAATATGTCAAAAACCAAATGTTTTCTTTTACTTAAAAACATGTAGATCACAATTGTGATAGATTTGATAAGTTTAATATATCATTTTTGGGTAAATGTAACAATTTCTAAAA	Chr2	9742265	9742435	-	Primary
AT2G22900	0.335294	170	Arabidopsis	Gene	-2.8385	-2.11374	0.964784	36	GATCTAGGCAAGACTTCCCCTCTTCAACCTGTACCGTTCGATTATCCTGATGAGCCTTGGTGAAATAATTGTGTTTTGTTGTTTTATAAACTCTTTAGATGTGCTTTTATAATGAGTTGATTATTATAATCCATGAAGTGAAAGGTTTATAATGCGGAATCTTTTTGAAT	Chr2	9744251	9744421	-	Primary
AT2G22905	0.258824	NA	Arabidopsis	Gene	NA	NA	NA	NA	AAATGCATCACTCAAATAATTTCTAAAATAATATCATAGTAATGACTAATAATACTTTATACATACCACAATGTTGTCCTCAGTTTTTTTATACCGTTATTAATTATTCCCATATCGTGTGTAGTAGTGTTTTCTAATCATTACATTTTTCTTTTGGGCATCGTATTATT	Chr2	9749392	9749562	+	Primary
AT2G22910	0.341176	170	Arabidopsis	Gene	-3.46647	-1.98048	0.870301	26	CGAACATTTCAGTATGATTCTTGAGAGTGTCCAGAAGCAGAAAATTCAAACATAGAGCAAATAAAATGTAATTGACACAGAAACATTTAGCTGAATCTCTAAGATTCTGCTGAGTTTTGAATCAATATTTTCAGGAACAGTGAACGAGACAAATGTCTTTCCAACGCTAT	Chr2	9752713	9752883	+	Primary
AT2G22920	0.329412	170	Arabidopsis	Gene	-1.68482	-1.84028	0.836377	28	CAGGGAAGTGGGCACACAGCAGAGTATAAACCAAACGAGACTTTTATCATGTTTCAAAGGTGGATTAGTGGTCATGACCTTTAACTTAAAGGCTTTAAGTATTTGGAATACCCTCTTTTTGTTTATATTATTGAAAAATACCCTTTCTTTATTTCTCTTTCAAAAACTAT	Chr2	9757336	9757506	+	Primary
AT2G22930	0.335294	170	Arabidopsis	Gene	-2.10975	-1.52696	0.865497	17	GCTAGTGAGGAGTAACCACGCCAAATTGAAGGAGACTCTTGGTAGTCATGGATTATTAACTGGTTACGTGGATAAATTTGTAGAGGAATTGCAAGAGTATTTGATTTGACCAATGTTGTTGATTCTCACTTATTTTGGTAATTAATTCTGAAATTATTTGTTTTGTATGA	Chr2	9760985	9761155	+	Primary
AT2G22970	0.341176	NA	Arabidopsis	Gene	NA	-1.81529	NA	27	CAGGAGAAGTTAAGAGGATTCATGAGTTTCTCCAAAAGGTAAACACGTAACTTAATTTGTCATCTCAAAGCATTTGTCATTTTGTCTCTTTGCATTAACGCGCTTGTGTATGTTGTAATTCGTGAATACTTAATAATCCCTTCGTTCGGTACGGTTTAATATTTTTAACA	Chr2	9775561	9775731	+	Primary
AT2G22980_2	0.311765	170	Arabidopsis	Gene	-1.87363	-1.53415	0.97	19	ATGCCAATTTTAGTTTAAGATCAAAAGTGATCTATTATTTTATAGGAGACTATGTAAATGGGTTCGACGTGATCTATTATGTTTTGCAACTTTATATATAAGTTGTAAAGGTAAAGCCATTCCACAGTTAATACGAAATAACATTTGGCCAATGGCCTCCAATTCTCTAA	Chr2	9781241	9781411	+	Secondary
AT2G22980	0.305882	NA	Arabidopsis	Gene	NA	-1.27664	0.954545	27	GTATGTAGAATAAAACTATGTAACATAAAAAATGTTTGTATACAATATAATCATCTACTTGGTAATTAAGTACTACCGCTACACGTGATTTTTTGTTTTGATGTAGACTACTGAATCCCTTGCCTGCTTGAATTCAAAATTTTAATTTGTACGACGGACTGTTCACTCAT	Chr2	9783098	9783268	+	Primary
AT2G22990	0.329412	170	Arabidopsis	Gene	-3.62635	-1.49508	0.872404	42	AAGGCTTATGACCTTCACCTATAATTATCTACCAACTAATATCCACGTTAAGCGCAGTTGTTTGTGTTGAAATGTTTTTGTTGTTTGCTTTGTTGCATTCTTTTGTGCTTTATGTTACAATTTTATGTGTTTTATGTACTACAGTTCATTATTGTGCGTTGTGCAATTCC	Chr2	9789928	9790098	+	Primary
AT2G23000	0.364706	NA	Arabidopsis	Gene	NA	NA	0.846154	NA	AAAGGTGGATCAGTGGCCAACCTTTGTAATAGAAGGCCTCTTTTAGAGGCTTATTGCCTGTACGTATTACATATATTAATATTCACGCTACGCGCAATTCTTTTGTTTTGAGATGTTTACAGAAAATAGGATAAAAAGTTTGTCCTTGACATTTTGCCTTCCTCAGGATT	Chr2	9795712	9795882	+	Primary
AT2G23000_2	0.341176	NA	Arabidopsis	Gene	NA	NA	NA	1	AGGCCTCTTTTAGAGGCTTATTGCCTGTACGTATTACATATATTAATATTCACGCTACGCGCAATTCTTTTGTTTTGAGATGTTTACAGAAAATAGGATAAAAAGTTTGTCCTTGACATTTTGCCTTCCTCAGGATTACTATTTGGTATCAAGGAATCATTTCAAACTGA	Chr2	9795745	9795915	+	Secondary
AT2G23010	0.317647	170	Arabidopsis	Gene	-2.43254	-1.14736	0.993506	19	TTACGTATGAAAAATAAAAGTACTTACCATGAAATGTTTGTAATAGATGCTAATGGCTTTTGTCAGCTTTATGTCCTTTGTCTCCTTGTCATAACTTTCTCGATTTGTACGTGATACTAAATAAGTTGGAATGAGAAGTTTCTGTTAATGAATCTCACTTTTGCGAATGA	Chr2	9802509	9802679	+	Primary
AT2G23030	0.288235	170	Arabidopsis	Gene	-0.950651	-1.01008	0.765022	12	AGAAGAATATTTGGATGCTAATGATGAAGAATGGTATGATGATTACGCATAGACAATAAAAATGTATTATATGTTGTCAAATTATGAACGGTACGAACATGAACGGTACGTTCGTATTTGTAATTATCTATATGAATTTCGGTTTTTCTTTTTCATAATCACCAAATTAG	Chr2	9803634	9803804	-	Primary
AT2G23040;AT2G23060	0.317647	170	Arabidopsis	Gene	-2.20954	-1.69041	0.83355	13	ATATCCATTTCTTGTTTAAGTGATGGATATAGTTTTCACATTGTTTATGGTGTGCAATAATAAGTTGTATTTTTTGAGTGATGAAAATTTATACGGGTATGTAGTCATGAACCTTGTAAGATGTTCTTGGGGTCATAAGAGTTTTATCTGATCCTGCGAGTCCATAATTT	Chr2	9808656	9808826	-	Primary
AT2G23050	0.341176	170	Arabidopsis	Gene	-3.02421	-1.60368	0.993902	10	GTTTTACTGGTAGTTTTCATTTTCCTAAATTAGAAAACATTTGGTGCTTGACCTTTGTAATTGGGCCAAGTTTTAATGGGCTTTGTGTTCGGCTTGAAGCCTTTCTCATCTCGAATTTTAAATGAGAATAAAAATCAGAGCAAATTTTGCATTCATTTGTCTCGTTGATG	Chr2	9812508	9812678	+	Primary
AT2G23070	0.294118	170	Arabidopsis	Gene	-3.95509	-2.67994	1	21	TTCTTTACGGATTCAAATTTGTTATAAATCGATCTGTCATTGTTTCATTCTCTCAAGTGTGCGTGTGTTACTGTTTTGCTCTTTCTCAGTGTTTCATTCAACTCATTTGAATTTTATTATATAAAAAAAAATATCCACAAGACGGGTTTCAAAAGGTTTTTCTTTCTTTT	Chr2	9823951	9824121	-	Primary
AT2G23080	0.282353	170	Arabidopsis	Gene	-2.49685	-1.62009	0.99375	6	GATGATGCTTACTACTATTTTTCAACCAAAAACTTTGTAATGATTTTGTTGTATCAAAATTGTGGTAATCTTTACTTTCATAGAAACATAATCAACAGCGAAAAGAAGCCAACTTATATTAAAAAAAAAGGTTCCACACAAAGCTTCATTATATAATCATAGCAAGAGAC	Chr2	9829358	9829528	+	Primary
AT2G23090	0.294118	170	Arabidopsis	Gene	-1.95251	-1.88145	0.904494	27	CAACTATAAAGGATTCCAATGTATAACGTATGGATCCTCATCTTTCCTATGTTTGTATCAAAGTCTCGACAAATTTTATGGTTTCTATTTCTCTCTACTTGTTTCAACAATAAGTCTCTTGCTATGATTATATAATGAAGCTTTGTGTGGAACCTTTTTTTTTAATATAA	Chr2	9829471	9829641	-	Primary
AT2G23093	0.252941	170	Arabidopsis	Gene	-3.20557	-2.59335	0.994792	16	CAGTATAAGAGGTTTGATTATTAGTTTAAGAGGATTCTATTATTTTAAATGATTGTTTGATTCATGTCTTATTAAGATCATCTCCTTTGGACCTTTTAGGCATTATTGTTTTACTAGTAAATATGAATGAAATTTTTACAAGTTACAAGTCAAATCTGAATTATCTTCAA	Chr2	9834599	9834769	+	Primary
AT2G23096	0.347059	170	Arabidopsis	Gene	-3.70276	-2.2129	0.943662	22	GATCATGGTTCTTCTGTCTCTAACATTCCTTTTCATGTCAGTTACTTCTCAAATCTACAACAATATAAAGAGAACTCTCATAACTTTAGATTCATCAGATTCACAAGGATTGGTACATGTTTTGATGTGGAATGATCAGGGTTTAAGCTGGAATCCTCGAGTTTTTTACT	Chr2	9835807	9835977	-	Primary
AT2G23100;AT2G23118	0.329412	170	Arabidopsis	Gene	-3.12324	-2.28412	0.961202	25	GTTGAAGATGATGATGATGATGATGTTGATCTTGATGATGATGACGATGATGATGATGATGACGATAACGATCTATCAGATATATATTATGGAAAATGCAAATGTTGTCAGAAACGTTTTGAAGATATATACTATCATTGTTCTGTTTGCAACTTCAGCCTCAATTTCAC	Chr2	9838953	9839123	-	Primary
AT2G23110;AT2G23120	0.282353	170	Arabidopsis	Gene	-3.35092	-2.01849	0.985	22	TTCAATAACTGATCCAGCTTCGTTTCTTAACGTTTTTATGGTTTAATTAAAAATGTATTTGCGTCTAATGCTGAATGCTAAAGTTCGAGTTTCGTATCAAATGAAGTTGTAACGATTTAATAATTAATGTGAAGCTTATTTCTTTTTGATAATGACCAATGTTATCTAGT	Chr2	9842424	9842594	+	Primary
AT2G23140	0.3	170	Arabidopsis	Gene	-3.52363	-2.61188	0.971347	29	TCTGGACTCTCAGTGCCTATTTTTATGTTTTGTCTTGTGACCAAAGTAGTGATTTTGTACAAAAGAGGACTCTTCTGCAAATAATTTTTTCGTACTCAAGATTTTTTGTTGGTTCTCTGTATTCTTTAATTTTCTATTGATTCTCATAATAAACTTTGATTTGGAATAGA	Chr2	9845482	9845652	-	Primary
AT2G23130	0.376471	NA	Arabidopsis	Gene	NA	NA	0.444444	4	GCTAGGTCCAACACCATCTCTCTGATCCCTCAAAGCACCGTCAATGACAGAAGATATTTCTTCATAACTAAGATGCTTAATCTTCTCTAGACATTGCTGCAATTACGAATATTTGTAAATTAACCATTCGTATCTCCTGCAATTTGATTCAATCGCTAATGTGGACAACA	Chr2	9847814	9847984	+	Primary
AT2G23148	0.282353	NA	Arabidopsis	Gene	NA	NA	NA	17	GAAATTCCTAAATTAGAGTATAAATGGAGCCCCATAGGAAAGCCTCCTAGCCCTTAAGAGAGCATAAATTGTGTTAATCATGTATGTCTTAACTATAATAATATATCTTATGTTCTTCAATGAATCTATTGAATGAAAATTTATAATCGCATAATTTTTTTGTTACTGTT	Chr2	9854006	9854176	+	Primary
AT2G23150	0.352941	NA	Arabidopsis	Gene	NA	-1.95683	0.888889	21	GTAATCCTTAGGATCATGAGTTCTTAGCTTTCTCTCTTGTATTATATGTGTTGTTGTTATAAAGCAGCTCTGGTTTTGTTGAAGAAGGCTCTTCTATGTATCAGTAGTTAGGTCCCAGAGTCCAGAATTAATAAGAATATGTTCACATCTAAACCAATGTTGACACAGAT	Chr2	9856208	9856378	-	Primary
AT2G23160	0.376471	170	Arabidopsis	Gene	-3.93514	-1.98436	0.695652	11	AGCGTTTACACCTTTGTAGACGACGTAGAAGATCTTAATGTTAAGGATTTAAAAATACTCAAGCCATCCAATGCTCCATTTGAGAAGACAGAAGATTCAGAATATGAAGAAGAATATGAAGAAGAAGATGGAGTCCATGGTTGGTCTTAGGTGAAAGCAATGTGCATGTC	Chr2	9863594	9863764	+	Primary
AT2G23170	0.352941	170	Arabidopsis	Gene	-0.863567	-1.6207	0.979775	27	CAGAACGTCGTCGTTGAGAAGATTTTGGTTTGTGTTAGGATTTGTGAGTCGTACAATAAGTTCGGTGTACGGATGTTTACCCCATCAATGTTTTTTCCACTCTGTCCCTCCTTTGTCTGATTTCTAATTAATAAACAATTTAAGTTATTTAGCCGAAAAACATAAAAACA	Chr2	9863971	9864141	-	Primary
AT2G23180	0.305882	170	Arabidopsis	Gene	-0.970666	-1.03656	0.614657	11	GAAGGACACAAGATCGAGCCAGTTCCTTCTATTATTCTTCACATGAAGCATGGTCTTAAAGTTACAGTCACTAAGAGATCTAATTTGCTCTGAATATTATGCATTACTATTGTACTACATTTAGTATGAAAATAATTATTAGAATTTTACAAAATACTTGAATAAGAGGG	Chr2	9876410	9876580	+	Primary
AT2G23210	0.370588	170	Arabidopsis	Gene	-2.90941	-1.9422	0.954816	38	CCTCGAGGAGGACGACTCCGAATGCGTAAACATCTGATTTCTCTGTTAATTTATGTGTTTGGAGATATTCTGGATCCAAGTAACCGAATGTTCCTTTGATGTTTATGCTGATATTGCTTTCATCTTGATTATGAATTTTCGATAATCCGAAATCTGCGACTTTTGCTATA	Chr2	9881224	9881394	-	Primary
AT2G23200	0.323529	170	Arabidopsis	Gene	-2.13529	-1.63311	0.862434	19	CTCTGATGCAAGATGATGAAATCTTTCGCAATTGTGTGTAAAATTATAATTTTTTCGAAATGTGAAGTTTCTAGCAGTATCTGGTTCAATTTCAAAATTTAATATCCGGTTATTTCCGGTTAATAGATAATCACAGTCCGTCTATAGGGTATTTCGAAGGCTAAACACTA	Chr2	9881839	9882009	+	Primary
AT2G23240	0.352941	170	Arabidopsis	Gene	-2.74509	-0.99936	0.82906	18	CGCTGCTTAGACATCCTTAACTATGGTTATACCATACTTGTATAATAGGTACTACTAGCTAGTCGATCTGAAATAAAGCTGCACAACAAAATATATGTATCGTATGCTCTGCTTCTTGTGTTTCCTTTTTATGAATCACCGAGAGTTTGTAAATCCTTATAACTTCAAGC	Chr2	9895834	9896004	-	Primary
AT2G23260	0.323529	170	Arabidopsis	Gene	-3.25991	-2.08193	0.980861	13	CTTGTTCATTAGTGATATCACAATCGCCTAACTCTTTACTTCAACTAGTACAAAATGTATGAATACAAGGTTTGATATAACCACTATCAATTGTTAGAAAACCAAACTGATGAATGGACTCTGGACCAATTGTTTTTTATTCGATCAATACCTCATGCTTCATTACCTAT	Chr2	9899906	9900076	-	Primary
AT2G23290	0.311765	NA	Arabidopsis	Gene	NA	NA	0.855556	20	GGACGAGCCTCCACCACAAAATTCGAACTCACCAACATGAAAAACAGAAACGAACCCAAAACAACTTTGTTCATCATCATTTTCTTTGAGTGGTATTTTTGAGTAGTAAAAACAAAAATGTTTTTTATTTTATTTTTCTTGTGTTCCCTAATTTATGAGATGACTAAATT	Chr2	9903220	9903390	-	Primary
AT2G23290_2	0.317647	NA	Arabidopsis	Gene	NA	NA	NA	NA	GGGTTTAGAGAGTTTATTGGATTAGGTAGGATCGAGTAGTGAGTGAGAAAAGAGAAGAATTGTGTAGCAAATGCAGAGAAAGAGCCAATTTCATGATTTGAGATTTGATTCATTCGAAAAAAAAACTGAATAAATGTATTGATTTTGATCATGACATGTCTTAGATTTAA	Chr2	9904763	9904933	-	Secondary
AT2G23270_2	0.417647	170	Arabidopsis	Gene	-4.08566	-2.4047	0.0944882	23	TTGATTTGCTTATCAGAGTCCAGTTCCTTGGTCCGTGCTTCTGAACCAACGATTGTAACAGATCGTCTTCTTCAGGACTCCATGGTCCTTTGATCCGATCCATTTCTTTCCGGGTCGAACCAGACATCGCTCGGATCTTCTTTTTAATTTAAAACTAATCAAATCGTTTA	Chr2	9905697	9905867	+	Secondary
AT2G23270	0.311765	NA	Arabidopsis	Gene	NA	NA	0.820513	18	AAGTATGAAGAGGAGAGAGTATTTATACGAGGTGTGATGGTTAGAGAGGTCACCGGTTCTACCGGTAATTTTTTATCGTTAGTTAACAACAACTTAATTTTTTCGTAACTGTAAATTGGATTATTTACGTGCATAATTATGTTTTCAACTGAATCAAATTGAAATAAGTT	Chr2	9905928	9906098	+	Primary
AT2G23300_2	0.370588	NA	Arabidopsis	Gene	NA	NA	NA	4	TTAGTAGTGTTTGAAAGATATCCTATTAGCTCATCGGCTAAGAGTCCATCGTACCATTACGGACACTATTAACGTTTGATCTTACACTAACTCTAGTCTCTAAGCGTTTCTCTATGGCCAAAGTATATACACATGATGCAAATTGTTCTTTCTTGTTGTTTGTCCACTTG	Chr2	9917058	9917228	+	Secondary
AT2G23300	0.352941	170	Arabidopsis	Gene	-2.41776	-1.72914	0.35	18	GGCCAAAGTATATACACATGATGCAAATTGTTCTTTCTTGTTGTTTGTCCACTTGAGTTTTTATATATGATTCTTTAGGATACTACCACTAGGTTAGCTTGGTTTGTAATCGTTTTTTGTTTAATTTAGTGTAAGTTCGGTTTGTGTTGGAGACTTGGAGTTGGCTCCCA	Chr2	9917173	9917343	+	Primary
AT2G23310	0.323529	170	Arabidopsis	Gene	-4.33189	-2.18728	0.958621	27	TTGCTCTTTTATCATCCTGACTATTTTACTGGTTTCACCTGAACTCAATGTACAATCTTATTTTTTTACATCCTTTTTTCAGTGAGAAAATAATGTTTCATACTTGACCCTTTTGTAATCATCATGGTGGAAAACTAAAGACTAATCAGTAATCACTGTCCGGTTCTATC	Chr2	9919041	9919211	+	Primary
AT2G23320_2	0.288235	NA	Arabidopsis	Gene	NA	NA	0.811594	NA	GGAGCCGCCGTTGCTGATCTTATTTTGGAATCGTCTTGAAAAGAACAAATCTTTATTTAAGGCTTTTATAATATAAATTTAGATCCTTACTTAGTGAAGTACTCAAACTATGAATGAAATCAATGTAATCAAAATCAAAAAGCTTTTGCTAAATTTCGATTTGTTAGTTT	Chr2	9926115	9926285	+	Secondary
AT2G23320	0.235294	NA	Arabidopsis	Gene	NA	NA	NA	NA	AGTACTCAAACTATGAATGAAATCAATGTAATCAAAATCAAAAAGCTTTTGCTAAATTTCGATTTGTTAGTTTTTTGGATTGTTAAATTATAAATTGTGATATATTCATCATGTTTACTTGTTACTTGCAATTTGAAGGGTTTATTTTTCATTTTTAGTTATTTGATGTC	Chr2	9926212	9926382	+	Primary
AT2G23321	0.341176	170	Arabidopsis	Gene	-1.8255	-1.4352	0.341009	25	GGGTGGAGTTGAAAAGTAAGGTAAAAGAGATGGGACATGTGAAAATGGTCAAAGGATTAGAAAGAGATTTGGGGACCAAAGTTGTCGTGTTTGACCATTGTTGTATTTGACCATAAGTGGTCTTCTTTTTCAACTTTTTTTTTCTTTCTTAATTATAATTTCGGAAAAGT	Chr2	9926408	9926578	+	Primary
AT2G23340	0.364706	170	Arabidopsis	Gene	-1.16893	-1.53858	0.968725	20	AGTTGTAGAAGGAGAGTCCAGAATGTTTGTCTTTAAGATGCGCTGTTGCCGCTAACATGCGCTTTCGATTTTAGTGTTAAACATGCGCCTCCATTGTTTTTGGGTTTTGTTTTCGTCGTCGATAATCAAAGATTTTAAAACACAATTCTCAAATTTTTCACTTGTTACAA	Chr2	9938730	9938900	+	Primary
AT2G23348_2	0.329412	170	Arabidopsis	Gene	-3.90968	-2.32345	0.895973	29	TTGGTTATGGTTTTCGTTCTAATCTAGTTGACTATCATGCTAGAGTTGTGACTATATAGCACAACAATTCATCTAGTTTCTTTATTCTGTAATGAATGTTTCTGTTAAAAGTTTTGTTAGTTTGAGGACAAATGATTCTACATTCCTCCTATGTTCACATCTTGTGACGG	Chr2	9941159	9941329	-	Secondary
AT2G23348	0.358824	170	Arabidopsis	Gene	-3.57157	-2.49079	0.977778	34	GTATGCACTTCTATGCTCAGGTTATACGTTCCTACTTGTGGCTTTTCGAACAATTTATGTCTCTGTTATATCATTGACTCATGAGGCTTATGAGGATATTTCAGATTATAGCTTTGTTAGATTTTCTTATAATATTTGGCATTGGCATTCACTTGTCCGGTTCTCATGTG	Chr2	9941367	9941537	-	Primary
AT2G23350	0.288235	170	Arabidopsis	Gene	-4.4112	-3.13037	0.914894	21	TCTGATTGACAAATTTTTGCGGGAATCTATTTGCTGTTTTAGACTTTTTTTGCTCGATATGATTGTTTCTGTTTTGACTTCTTACTTTTTTGGGTTGACTTAAAAAAGGATGGTTTTATTTTATTTTGTTGGATTATATTTTACTGTTGCAAAATTTTGCGCTCAGTTTA	Chr2	9946098	9946268	+	Primary
AT2G23360	0.329412	170	Arabidopsis	Gene	-3.27901	-2.05667	0.91358	25	AGATGGTGGCATCTGTCATCTAGACTATAATCTAATACCTTAATCCTGTTTCTTTATATGGTCCCAAAGACCCAAACTATGCAAACTAAACTGTCATTTTCTAGATTTTTTTGGCAGTATATATATAATCTCCACGTAGAGTATTACTCTATAAGATGATCATTCTGCTT	Chr2	9952729	9952899	+	Primary
AT2G23370	0.335294	170	Arabidopsis	Gene	-3.74031	-1.5566	0.934884	20	AGTCCTGAGATGACATTATATCAAATGATCTTATGCATTTAGTGTCTACGTTGAAGATTTACATTAACCCTGCTAAAGATTCATTGGGTCAAGATTACTGATTGTATCCTTTCTGAGACTAAAAGTGGAATAAAGCAGAATGATCATCTTATAGAGTAATACTCTACGTG	Chr2	9952861	9953031	-	Primary
AT2G23380	0.294118	170	Arabidopsis	Gene	-4.44485	-2.23653	0.960843	17	AAGAACACATTGAAACAAATTCATACATTTTGCTGAGTCTAAAGAAAAATTGTATTCGTTGGATTAAAATTTCCTTTTTTCGTTTTACATTTCTGGATTATCATTTTATTGTACTGAGACTCGGGTTAAAGTTTTTAAATTACAGATGAGAAACTTGGTGAGCTTTGGAG	Chr2	9960199	9960369	+	Primary
AT2G23390	0.335294	170	Arabidopsis	Gene	-4.13844	-2.43201	0.869565	50	CCCTTCAAAGAGAAAATAGAATAGATGCATTTATATCTTGGTTATCGCAAACATTCTTGTATATCTTAATTCTTAGGTTTATGCGTCAATGTACATTTTAATTTGGCTGCTCATGTTCGTTTTCTGATTTGGTTTTGTTACTTTCTGATCACCAAATGTACACTGACGCC	Chr2	9960421	9960591	-	Primary
AT2G23410	0.370588	170	Arabidopsis	Gene	-0.694715	-1.17304	0.988636	14	CGTAGGGAAAGACGATTTGGTTGTCGGGTTTGATCCACCTTTCATCCTCTCTATTATGTTTTGTTCATCTGTAATTTCTACCAAACTTCTTGCGTATCATTGTAATTTGTGTCGGTAAAAATCGAATAAAATCAGTGATGCGTTTATTTCTTTCTCCGTGCTTCGCTTTA	Chr2	9966109	9966279	-	Primary
AT2G23420	0.305882	170	Arabidopsis	Gene	-4.03718	-2.202	0.985075	13	TTTTTCACTTTTAGTTTCTTTTTCTTACAACATTTTGATGATCTCTCATTGTCGTAGTAAGTTTCATTTTCTTACTGAGGAAAGAAACTCTCTGCGTTCACTGGAACTTTGTTTTCAACTGATTCAATAAGATTTTATATTTACAGCTGTAAACATACTGGAGACTGTAA	Chr2	9974991	9975161	+	Primary
AT2G23430_2	0.258824	170	Arabidopsis	Gene	-4.62632	-2.71298	0.938776	8	TTTTTTTTAACTTTTTAGATTTTAATATTTCAGGGAATAAGTTAATTTTATTTTGTTGATTTGGAAATATAAGATTTGTAGGAGGAATGTTTTTAGAAGTACGAAATTGCACAGAAAAAGAAGAAAGCTTTTTAACAGATTTTAGAGCCCAGAAAAGTCGTGTCTTTTAG	Chr2	9976826	9976996	-	Secondary
AT2G23430	0.4	170	Arabidopsis	Gene	-4.7467	-2.25654	0.88141	21	CTTGTGAGTTATTTTAGGGGTACGAAGAGGAAGCTTTTTGAAAATCTGAGAGAGGAGGAGAAAGAAGAATTAAGTAAATCCATGGAGAATTATTCATCGGAATTTGAATCGGCGGTTAAAGAATCGTTAGATTGTTGTTGTAGCGGGAGGAAAACGATGGAGGAGTCCGT	Chr2	9977315	9977485	-	Primary
AT2G23420_2	0.335294	170	Arabidopsis	Gene	-3.75756	-2.30924	0.818182	19	CTAAGAACTAAACTTGGCCTCCATCACTTCCCATGGGCCTTGTCAGCCTTTCTATGTTTTGTTTTTGTCTCAAAGCATGAACAAAATGGAGTGGCGAGTGCATTCAAATTACCATGTCTTGCTTTAAAAATTAAAAATATTTTTTTTTTCACTGAAAGATAAATATATAC	Chr2	9978626	9978796	+	Secondary
AT2G23440	0.388235	170	Arabidopsis	Gene	-3.91659	-2.5382	0.356098	16	TACCTTCAGACCTACGGAACCTGGTCATAGCCCCGGTATTGGACATTCCGTACATAATTAACGGAGAGGAACAATAGCATCGTCTATGTGATTACATGTTGAAAATATGATTGGCCTGGTGACTTTTTTTTTCTGAATATGTATTTACGTACAGTTTCGTCATATTCAGT	Chr2	9979669	9979839	+	Primary
AT2G23450	0.311765	170	Arabidopsis	Gene	-4.48387	-2.33919	0.792683	18	TACCACTTTCTTGTTTATATAAGTCCCTCTTTTGTGTAGCTTTCACAATCATTCAGTGTTTATAATGCTAAGTAGAGAGATTAACAATGGTGAAAACAGGTTTATACATGAGTTATAATGTAAACGATCTTGAAACAAGATCTTTCAACCAGTACCACAATGTTTAGTAA	Chr2	9988733	9988903	-	Primary
AT2G23460	0.352941	170	Arabidopsis	Gene	-2.54684	-1.91821	0.85553	14	CTCTATGTATAGCACTGAGCCAAGTTCCTTCTCAAATTGATGTTTTTCACAGTCAACAAAAGAGTCTAATGTATATGGTAACAACTTTCTTGTGTATAGATTGCCACGTAGATTGTATTAACAGAGTACTCAAGCATCAGTTTACAAACCAATCTCGGTGTACTAAAACT	Chr2	9998905	9999075	+	Primary
AT2G23470	0.311765	170	Arabidopsis	Gene	-2.62906	-1.65722	0.984901	23	TTTTTGACAAAAACCAATTGTAACATAAAAGAAGAATCGGTTAAATTGTAACAGTTTTAGTACACCGAGATTGGTTTGTAAACTGATGCTTGAGTACTCTGTTAATACAATCTACGTGGCAATCTATACACAAGAAAGTTGTTACCATATACATTAGACTCTTTTGTTGA	Chr2	9998957	9999127	-	Primary
AT2G23520	0.347059	170	Arabidopsis	Gene	-3.57564	-2.38908	0.850427	22	GTGAATTAAGATTTGCTATATATAGTTTTTTCGTTTTGGCTCTGTTTCAGTTTTTAGGAATATGAGATAGGAGGAGAATTCTTGTAAACTGGAAAACAGAACATGTTTTGGCCAAAGATTCCACTTTCGGACAAGGGAACATAGTTTAGCATTTGCTCTTACACTAAACC	Chr2	10013987	10014157	-	Primary
AT2G23540	0.294118	170	Arabidopsis	Gene	-2.83734	-1.63737	0.95098	16	TTTGATTGTTTGTTGAACTAAATTAAATGTCCCTTGGAGGTATTTATATACATAATTTGTTATACGCCAAGTTAAGATTACTCTTTCACTCTTTGTATATGTATGTGTGTTGGTCGTGTTTGATTTTAGTGAGAATGCTTTTGTTTTGTCAAGATGTGATAAAATTCGAT	Chr2	10026058	10026228	+	Primary
AT2G23550	0.358824	170	Arabidopsis	Gene	-4.36061	-2.3536	0.4	15	TGCTTATATAATAAAGTTTCGTGAGAAAACTGTATTACACAGAGAAGTAGTTACAAGGCCTCTTGGTTTCAAATGTAGGATCATAGCATCATAATAGAGAGAACTGCAATGTCTGCATTGCGAAGCATCACTATAACCAATGTTGCAGAGCAATTTCTATATGCAAGATG	Chr2	10027565	10027735	-	Primary
AT2G23560	0.4	170	Arabidopsis	Gene	-3.78711	-1.55152	0.105263	19	GTGGGATGATCAATGACTTCCCGGTGAAGGAAGTACTGGAGATCAAAGATGCAGATCATATGCCAATGTTCTCTAAGCCTCAAGAACTCTGTGCTCTTCTCTTGGAGATTGCAGATAAATACGCCTAAATAAACCTGAGATCGTTACTGCAAATTAGTAATGAATTTCAA	Chr2	10029293	10029463	-	Primary
AT2G23580	0.229412	NA	Arabidopsis	Gene	NA	NA	NA	NA	CTTCTTTGAAAAATGGATAAAACTCTCACGTTGAAGATGAAACCAATAAATCAAGAGCATACGAATGGAAAGTAAAAAAAAAAAATATATATATATATATATATATATTCTGAAGCAGTAAAAGATATATAAATTTTCATTTTAGCTGTCTTTGCTATTTTTGGTAAAAA	Chr2	10033022	10033192	-	Primary
AT2G23600	0.305882	170	Arabidopsis	Gene	-3.25289	-1.93348	0.954023	16	ATGTTTTGCAAACCTCAACTACTAAGTGACCATCTATTGGCAATCGCTGACAATTTCTGTTAAATAATATTTTGATGAAAATGTATTTGGAGTGGATACAATCAAACGTGTTCTAAAATGGATCTTCATAAAGGTTCAAACTTATTTCTTAGTTCTTACTATGGTTGAAA	Chr2	10042217	10042387	-	Primary
AT2G23610	0.282353	NA	Arabidopsis	Gene	NA	NA	NA	12	CAAATAAATATGCCTAAATAAATCTGAAATATCATCATCACTGCATATCAATTACAAATTCAGTGTCCACCACAATAATAAGCCATATGAGAATACATAATGTATGAGAACTAAGCAAATGATAATATTCACAAGAATGGTTTTATGAATAATGATTCGTGAGCTAGATA	Chr2	10044256	10044426	-	Primary
AT2G23610_2	0.264706	170	Arabidopsis	Gene	-4.4562	-2.51429	0.952381	20	CCATCCTTCGTATGGGATAAGGTATTTTGATCTTATCTTAAATCAATGTCTATACCATATATATATACATATATGAACATATAAGGTATATTGTATATCTGAACAGTGAACAACACTAGTCCATGACTATAAATATGAAAAGAGTTGTAGAATATAATTTAGATAATTCT	Chr2	10045879	10046049	-	Secondary
AT2G23620	0.305882	170	Arabidopsis	Gene	-2.58737	-2.35632	0.970954	11	CAATGTTCTGCAAGCCTCAGCAACTCAGTGATTACTTCCTGAAAATCGCGGACAAATTCGTTTAATCAAATCTTCATGAAACTGTATTGGATTTGATATAATAAAGGTTTGTTGCAAATGAATTAATAATGATGAATATTTTTAAATTTCAGGCTTTGTTACTTTTCACA	Chr2	10047356	10047526	-	Primary
AT2G23630	0.388235	170	Arabidopsis	Gene	-2.18276	-1.28757	0.612903	30	ATATGGTCAAGGAGATACTTAGGACAAGAACTCTATGTTCGTGTATGGAACAACGAGAAGTCTCTTTACACTGAATCCGAGCCTCCTGTTAATGTTCTCTTTTGCGGCAAGGCCAAACATCCCCGCTTGATTTAGATATATTTTTATCAATAAATTCCCTTATCGTGATA	Chr2	10052545	10052715	-	Primary
AT2G23640	0.288235	170	Arabidopsis	Gene	-3.60272	-1.99145	0.642735	16	TATAATACAACTCATGAGAAGATTTTGGAAATGAAGAATAAGTTACACCATGGTACAGAAGAGAAAGTGAAAAAATCAGAGTAGATTTTACTTGTCTTTTACTGTAAAATATATGTGTTACAAGTTACATATATGTAAATTGTAACCAAATTTGGTCGACTTTACCTGTG	Chr2	10058958	10059128	+	Primary
AT2G23670	0.411765	170	Arabidopsis	Gene	-0.789497	-1.66566	0.86747	2	CAAGCTGGAGCCGTCGTGGCGGCTGAGTTCGTCGGAGTTCTTGTCGCTACGTCAGTAGTGAATGGGATTTTAGGACCAGAAGCCCAGAAATCTTAGGAATAACCTAATGCTATGTGTACTTTTGTGTTGGAGTTAAAGAAATATTTGTCTAAATTTTTGCTGTTAATTAT	Chr2	10063232	10063402	-	Primary
AT2G23680	0.252941	170	Arabidopsis	Gene	-3.34241	-2.2554	0.97151	18	GAGTAAAAAAAAGAAGTATACCGAAGTAACTTTGACAACCCATTTTTTCGATATCAGTTCATATATATGAGAATTAAGACAGGTATCTTAAACCTATATATATGTAATACATATCGATCTTAGTTTTCTTAAACACAATTTTCTCATTTCAATTTTCAAGTATTAAAAGT	Chr2	10067296	10067466	+	Primary
AT2G23690	0.305882	NA	Arabidopsis	Gene	NA	NA	NA	NA	TAAGTTTGTAAATATGTAGTTATTATCGGAGAAGTATTGTTGTGCCTAATGCAAATTGCGTTTTGCAACGTGGGAAAACTTATTGTACTTGGTTTACTAATCATATGAGTTGAGAAAGACCAAAAATCTCATATTATGGATTTAAGTTACAATTTTACGGTTGCATTTTC	Chr2	10072823	10072993	+	Primary
AT2G23700	0.288235	NA	Arabidopsis	Gene	NA	NA	NA	NA	GTGTAGAGTAGAAATAGAAATAGAGGAAAAATTGCATGCCGTTTTTTGGTTACCAATCCGCGATGATGTTTGTACATACAAAATCGATTCTCTTATTTTTTAAAATTTATTTGTTATAGTAACGATATATATTACTAAGCAAAATTTCCTAGCTGATTTTCTTCTCCTTA	Chr2	10076348	10076518	-	Primary
AT2G23755	0.335294	170	Arabidopsis	Gene	-2.02028	-1.64346	0.94	24	CTAGAGATTAAAAAAGATTGAAATCATCAGTATTGTAGTAATTGTAAAGGTTTTGGTACATTTGTATTATAAACTCACCTGTGATTGATGAATCGAGAGATGTTGCCATGAGTAGTAGCATCAATAGCATAATCGAGCTCTTCTTCCATCAATCTACCTATGTCGTTGAT	Chr2	10102766	10102936	-	Primary
AT2G23740	0.317647	170	Arabidopsis	Gene	-3.20344	-2.25431	0.978836	24	TTCTTTGCAGATCTGTTTTGATAATTTTCCTTCAAGACTTTTTTTTTTTGCCCTTGAATCTTTTAGACACCTTTGGAACTATTGATCTTCCTTCAAGCTTGTAACTTTTTTTCCCATTGGAAATAATCAAATCTTGATCTCTCCTTTCTCAATTGTGAAAAACCAAAAGG	Chr2	10103248	10103418	+	Primary
AT2G23760	0.311765	170	Arabidopsis	Gene	-2.60528	-2.77263	0.804189	35	CGTGTCTCTTACGCTTGGTCTACGCCACTCTGGCAATATTCCTGATAAGAACACTTCTTTCTCCGTTAGAGACTTTGGAGATTTTTAGTCTTCTTTGTTTCTCAATTTATTCATCAAAATTTATTATAGTGAATTTTATTTTTTTGGTTTATCGATATATGTTTTTAGTT	Chr2	10107868	10108038	-	Primary
AT2G23770	0.252941	170	Arabidopsis	Gene	-4.02908	-2.41064	0.942857	22	TATATATACAAATGTCATTAAAGATTTTTAGATTTTAGAAGCTTATGTTATGTTGTGTTGGAGTTGGTCACAAAAAATGTAGATTGGTCAAGGCTGTTAAATATTTAGTTTCTATACAACATGAATTATGAGAATGTTATTTTAGAACGTATTCATACCAATTAGAAATT	Chr2	10119993	10120163	-	Primary
AT2G23780	0.341176	170	Arabidopsis	Gene	-4.35824	-2.25679	0.823529	35	GTGTATTTCCAGGTATGATCAAACTTACTTACTTGGTGCAAGTTGTGTATGTAAATATGGTAATAGCTGAGTGTACTTGTCTGCTATTTCGACGTTGTTATTGTATTTTTGTTTTGAAGATGAACCGTGAGTCTACAAGCTTTTTTACACAACTCTTTTGTTGCTTTTGT	Chr2	10123364	10123534	-	Primary
AT2G23790_2	0.247059	170	Arabidopsis	Gene	-4.33658	-2.58006	1	26	CAAAAAAAAGTAAGAAAAAAACGAATGGGTACTACTCTCAAATTTTTCAGTTTTCGAAAAAAAGACAAAGAGGTTGTTCTTATTATTGCGGCTTATGTAACATCAGCGAAGAGTTATGTTTTTGTTTTCGATTTTTATTTTTTATTTTTTTTATTTTTTTATTTTATGAC	Chr2	10125436	10125606	-	Secondary
AT2G23790	0.358824	170	Arabidopsis	Gene	-1.97538	-2.35538	0.507538	29	AGAGGTATAATGAACTGAAGAAGCTGTTTTGCTCTAAGCCTTCGGATCATGTTTCCAAGATTCTTGGAGCTATCAAGAGTTAAAATTTTGATTAGGGGAAAAATTGCTTAGATTCAATGTTGTTGTCACAAATGGTGTCTGATTTTACCTAACTAGAGAATTCTACCCCA	Chr2	10125604	10125774	-	Primary
AT2G23800	0.235294	170	Arabidopsis	Gene	-3.23667	-1.69156	0.879518	16	TTGCTAATAGAAATAAGTGATTATATATTTGTTTTGTTTGTGTGTGTTGGGTTTATGTATACATGCTAAAGTAGTGTGTTCCCTTATTTTTAAGTGTAACCACATTTTAAGATGTTTATTAATGAATATTTAAAAATGTACATAATTTTTATAACATGCATGTAAAGAAA	Chr2	10131468	10131638	-	Primary
AT2G23810	0.3	NA	Arabidopsis	Gene	NA	NA	NA	NA	TTGGAGTTTGGTTTTATGTTTGATGATTTTTATCTTTGGTGTTTTGATGAGTCCTATTGCTTGTACAGCTCACTTATGAGACTATTATCAGTATGTTCTGCCTTTTGGGCTAAACCTTGATATTGATTTATTATATGCTTTTATTAGTTTATTGTTTCTCTATTCATATC	Chr2	10135644	10135814	-	Primary
AT2G23820	0.370588	170	Arabidopsis	Gene	-3.02854	-1.75105	0.694236	16	TATAGGCAAGGCTTGGGCGTCGGAGATTGTTTCAAGAAGACGAAAGCAACATTAGTTCTCACTTGACTCTTTCTTTTTGTTTCTTAACGTCTAGCTCAGTGGAGTTCAAATACTCGTACGTTTCAAATTTAATCATCTTAAGGTTTTTCTAATAATCTTCGTAGCTGTCT	Chr2	10142617	10142787	+	Primary
AT2G23834	0.341176	170	Arabidopsis	Gene	-4.42661	-1.50213	0.530612	14	ATTTTTTTATTTGATTTCTCGTTGCAGGTATATTGTGGAGCTGATTTGGAGAATCGACTTCTTTGAAGCGGATTTTACAAAGAAGTAAAAATGAAAACCAGAAGAAGTGATATGGATAAATACATTGCTTATGGTTGGATTTCTGAATAACCTAGCGCGTCTACATGGAT	Chr2	10148984	10149154	+	Primary
AT2G23840	0.364706	NA	Arabidopsis	Gene	NA	NA	NA	NA	GGTCTGGCCTTCCTTGTAAACACAAAATCGTGGCCTCGTATCTTTTCTCCCAATCGTGACTTGTTTTGAGTTGGACTCAAATGTATATAATACGTAAATATTTGTCCAGTGTAAACTAAAATTCATAATCTGACCTCAGAATTCCTTAGCAAACTCAGATTTCGTGATTT	Chr2	10153776	10153946	-	Primary
AT2G23890	0.288235	170	Arabidopsis	Gene	-2.26952	-1.99798	0.952408	18	GCTAACACTTGAAAACAAAGGATGTAACAATTAGAGATTTTTTGTTGGTTTTAGTTAGGGATTATGGTGCTACTTTGAAGTTTGATTTCTAAAAACATGAAATATCTTTGTAGATTATGGTGCAAGTTTAATAAAGGCTTAAAATGTTTTAAGTTGAGCCGTTTATTCAT	Chr2	10173772	10173942	+	Primary
AT2G23900	0.305882	170	Arabidopsis	Gene	-3.5283	-2.22728	0.619718	21	ATGCTCTGCTTAGAGATTGTGAACGGAGATAATACTAATTTCCTCATAAATATATATACATTGTCTTTTTGCAATGTATATTAATTCCCTTAGAAGAAAATGTCCCAGCTGTTATTTTATAAAGCTGATGGGTACATGCAATGGTTTTAGAATACGCATACGAAATTATA	Chr2	10176476	10176646	+	Primary
AT2G23910	0.247059	170	Arabidopsis	Gene	-1.00371	-1.43914	0.916585	26	GAAACTAAACAAGCTGGTGGAAGCTGGATTTGCTTGTTAATTACATGAAGAGAGATGTTATAAATTAAAGGGCAAGAAAATAACAAAGAAATTTTATAGTAAGAGTTGTTTGTTTACTTATTTTTTTAATTATTGTACTCTCAATTCAGTATTTTATATATCTATATTTT	Chr2	10179749	10179919	+	Primary
AT2G23930	0.364706	170	Arabidopsis	Gene	-1.94249	-1.18377	0.976982	30	GGTAGATTCGCAGTTACGATGAATTGATTCTGTAAGAAGTCTACATGAATACTCTTTTCTTGTACTAAAAAGATTGCAATGAACCCCCACCGATGAATGTGATGGCTTGTACTTTTCACTCTTGATACAATGCTCAAACCTCTATTAGTCATCTTCTTAGCTTGGTTTAT	Chr2	10183087	10183257	+	Primary
AT2G23940	0.364706	170	Arabidopsis	Gene	-2.99114	-2.1471	0.833333	19	TACAACATGAATTTGGGGATGAGTATGTTCTTCAAAATATACAAATGTGTTCAAAAGGTAAACTCTCTAAGCTTTCTGAGTCTCTTTTACATGGACATGTCTGCGTGTACAATATTTACTTTGATGGGGAATAGTCATCGAGTTGAACACAGTCGATTCTCTGGAGATAG	Chr2	10185113	10185283	+	Primary
AT2G23950	0.282353	170	Arabidopsis	Gene	-2.37393	-1.73987	0.883784	18	CCAAGGTAGTAAATCTTGGACACAGAAAGAAACAGATATAATATCCCCATGACTTCAATTTTTGTTTTTGAGATGATATAGACATGTAAATGGTTATCAAACCTTTGAAAAAATTGAGATTCTGGGTCTAATGGTTAATATTTTGGATGTATATATTAAGGTTTTTTTAA	Chr2	10187042	10187212	-	Primary
AT2G23960	0.294118	170	Arabidopsis	Gene	-2.362	-1.06528	0.992126	6	AACCCTCCTTATTAGTTTGACTCACAAATCTTCATCACACTTGTTTAATATATATTCCAACTCCATGTATCAACGTTACAATATTATTTGTAATGTATGACATATTGATGTGTTGTATCCATAATATAATTAAATAAAAGCTTTACCCTCACTAACCCAGAAGCTTCTTT	Chr2	10197590	10197760	+	Primary
AT2G23980	0.258824	170	Arabidopsis	Gene	-3.47592	-2.4598	0.977369	31	ACTGATCCAATATCGCATACGCAAGAATTCTTTTTCTTTTTAACTTGTACACAATCTCTAAGAATGCTCCAAATTTTTTTGTTGTTGTTTAAACACTTACTGTAATATAAATGATTATTTGTGATCGTTCTTAATCTTGTTATTACATAGAAATGTTTTTTAAGATTTTC	Chr2	10201110	10201280	-	Primary
AT2G23985	0.294118	NA	Arabidopsis	Gene	NA	NA	NA	1	ATTTTTTTTTCAGAGAACTCTTTTAAGAAAACTTTAACAAAAAGTAAAACACAAAGCTCTCTTGTTAATTTTTTGGAAATTTAATCATAAAAAAATGGAGAGAGTCCTTGGAGAGGCTCTCTCCACTGGAGGTGCTCTGATACTCTTATTATATTTAACATTCGTTTTAT	Chr2	10206257	10206427	+	Primary
AT2G24020	0.323529	170	Arabidopsis	Gene	-2.18093	-2.04622	0.994511	33	AAGCTGTTTTTGTTGTTTCATTTCAACTTTCAGGTATGAGAGGTTCGGCTTTTTTTGTTTGTTTGTATATCAGTCAGGCAGAAGCAAAGAGCTTTGTACTCTACTCTTATGGAATTATATATAAAAGATTTGAAACTTTTGGTTTTCTGCAATTTTATTCCCAAGGTATC	Chr2	10217697	10217867	-	Primary
AT2G24010	0.317647	170	Arabidopsis	Gene	-3.23946	-1.70012	0.863436	29	CCAAAATCATAAACTTTGAATCTTTACAACATGAAGCCTAACTTAAAATGTTCACCTATTGCAGAATCTGTTTGATATTTGAAAAAACCAATGTAATGTACCAACCTTTGATTGTCCATCTTCACTGTTATTATCTTTGTTTCCACCTCCAAATAATCCATTCACTCGAA	Chr2	10218737	10218907	+	Primary
AT2G24030	0.270588	170	Arabidopsis	Gene	-3.98513	-2.77863	0.944954	32	TAAGGTTCATTGCTTGGAGAAGTCATAGAAGATTCTTTGTAACTTTGTTAGATTATTTTATATCAACTTTTTTTACCAAAAAAACCTTTGTTAGGTCATGACAATATACCATGAGGAATCAGAGATTGAATTCATGAATTTATTTTTATTTTTTCTTATGCAATGTGACA	Chr2	10220040	10220210	-	Primary
AT2G24040	0.270588	170	Arabidopsis	Gene	-3.70753	-2.25787	1	16	TTAAATTGAAATTGGTTGCACTCCGGTTTACGGGAACCAATCAATATGATGAATGTGGAGATCAATTACTGAAAATATAATTGTGGTGTTTTTGTTAAAAAGAAACACTAATTAAGGGACTAAAAAATAAAATTTTTAAATTTTGTTTTTCCTAACTCATGTTTTTTTGG	Chr2	10224211	10224381	+	Primary
AT2G24040_2	0.347059	NA	Arabidopsis	Gene	NA	NA	0.857143	3	TGCACCGCGATGAGTATTTTGATGAATACAGACGCCCAATCTACTATGTTGCTTGACCTCTTGATTGATTCTTGCTCTTGAGCACACATATTGTACTTTAAAGTGTAATTTACTTGTATCCTGGAGATAATAATACCATTTTTTTTTAAGACACAGGTATTGTGGTTTAT	Chr2	10224475	10224645	+	Secondary
AT2G24050	0.282353	170	Arabidopsis	Gene	-3.57749	-2.26012	1	23	ATCATTTTTCTTATATAAGTTTTGAGTTAATATCACATACTTGGAAGATTTGGTTCAGTTTTGTTACATCTTTGTTTTTTTCGTTCATCTTGAGTTTTGAACATTTCAGGGTGAGGAGAAAAAAAAACACAATTTGTTGATTGTTATCTTATTCTTAGTGCCTACACAAT	Chr2	10225273	10225443	-	Primary
AT2G24060	0.311765	170	Arabidopsis	Gene	-3.28069	-2.18888	0.989583	37	GGTAGGATTTTCAGAGCTAAAGTAAAGTTTTGTATATTTACTTTTCTACCATGTCTCAAGAGAGCCAAGAGCTGTATAACAAATAGAGTTAGTCCTATTTGAATGATGTTCTTCGTTTGTAGATCTTTTCTCTAATCTATTTTTTTGTTTAACTTCTCAGCTTTGTTGAT	Chr2	10231404	10231574	+	Primary
AT2G24090	0.341176	NA	Arabidopsis	Gene	NA	NA	1	4	TCTGCCCTACTTGAAAGTCAATCGAAAGGCGACTTAAGCAGAGCAGGCTTGATCCTTTTCTTACCTGCAATTCTCATTTTGTAATCTAAAGTTGTGGTAATATCCTTTTGTATTGTGATATAATTTGGTCAATGAGTTGATTTTTGTTTCATATTTGTGTCTTCTTTTTC	Chr2	10243379	10243549	+	Primary
AT2G24100	0.305882	NA	Arabidopsis	Gene	NA	-1.43145	1	22	CTGTAAATCAAATTATCTCTCTCGTTCTTAAGGATTTGGAGGAACTTTTGTGTTTGATGATGAATCCTTGTAAAGAAATGCTTTTGTGATGGCGTTTTCTAAAAGCCATTTCTTTTTTTGAAACATTAACAAAACTTTATTATTGCTTTCATCCTAAACTCGTGTTCTTT	Chr2	10246763	10246933	+	Primary
AT2G24120	0.329412	170	Arabidopsis	Gene	-3.41959	-2.63349	0.785075	13	TGAGTCATTTGCATCAAGCTTGTTTTTGGAGATGAGATTAGGATTAGAGTTGTGTTGTATCTGTCATTCGTAATGTTGTACAGAGAGAGACTTCATATACAAAACAAGAACACAATAACGATGATTTAGTAAGTTTAAAGAAAATTTAGCAATGAATGGGTCATCAGGAT	Chr2	10248896	10249066	-	Primary
AT2G24130	0.417647	170	Arabidopsis	Gene	-3.75586	-1.25433	0.705298	31	ACCCGGGAGAGTACTCGAGCAAGAACTTAGATTTGATTCAGTTGGTGAATATATGCAGCGATGTTGCTGAAGGAATAGCTTACTTGCATCACTATTCACCTGTAAAAGTTGTTCACTGTGATCTCAAACCGAGCAATATCCTTCTTGATGATGAAATGACCGCTCTGGTT	Chr2	10260434	10260604	+	Primary
AT2G24140	0.405882	170	Arabidopsis	Gene	-4.34646	-2.22665	0.137931	15	CTTATGAGTTTGGGATGGAGTGGACTTGATGATGAGGATTGTATTAGATTTTGCGATAGATCTCAAACACCGACTCCAGAACCGAATGAGTCCGTTCTTGTGGAGAAGGGTGTTATAGAGCAGAGCTTGGATTCAAGAAGAGATCATGAGAAGAATTTAGATTTGAATTG	Chr2	10263294	10263464	-	Primary
AT2G24150	0.376471	170	Arabidopsis	Gene	-3.18215	-2.12457	0.906615	13	ATTTTTCACGGGCTTCCCCTTCTTGTGGGTTTTAGCAAGAAGATATTGTTTAGTAAGCTTCTGTGATCTTGCGTTTCGATGTATGTGATCTTGATTTGCTTTGGACAATCCATGGCTATTTCCTATTTGAAACCGAGACTTGATTTGTCGAATCTCATTTTCAAGATTGA	Chr2	10265496	10265666	-	Primary
AT2G24170	0.270588	170	Arabidopsis	Gene	-3.66866	-2.45058	0.857143	12	TTGATCTTTAATCACCTTCTTAGTAAGCTGTATCTTAAATCTTGTTCTTTTTCGTTCTTTTGTTTCCTCCTTTTAAATTTTGTGATGATTTTGAGATATGTAGACATAAACTTTTATTTTATTGTAAACATACATAGAGCTCAAGAGTACAACAATTGTCTCATAATAAC	Chr2	10274140	10274310	-	Primary
AT2G24190	0.464706	170	Arabidopsis	Gene	-3.43478	-2.20186	0.127389	32	AGTGAGTCCAGGTGCTTCTTCAACACTCACTTCCTCAGTCGCTTTCCAATCAAAATGATACAAAAGATTCGCCAATGTGTACTCCACCGTACTTAATCCCACGTACATTGCGGGACAACCTCTGCGTCCACTCCCAAACGGCAACAGCTCAAAACTTGTCCCTTTAGTTT	Chr2	10283359	10283529	-	Primary
AT2G24180	0.323529	170	Arabidopsis	Gene	-2.02157	-1.06194	0.992428	19	GCAAGCTTTAGAGTGCGGAAAGCACAAACATTTAGTTTTCGACGAATAAGGCTTAATAATGTTTCTGTTTATTGAATAGTCGATACTTTCTGTTTAGCTTTCAAACAATAATTCTCATTACATGAATAAAACTTTGGCTTATCTATCTCCACACAAAGATTTCAGAACTC	Chr2	10283578	10283748	+	Primary
AT2G24200	0.317647	170	Arabidopsis	Gene	-0.272648	-0.2317	0.983759	26	GGGAGAGACTGTAGAGTTTTTCGGGTGTTGAAATGATTGCTGGTTTTTAATAAGGACTCAAAAGTTACTATGTTTTCAGATGTTCTTAACTTGTTATGAAAAGTAAAATCGTCAAAAGTTGAATAAAGTGGTACTTTGTTTTAGTCGTGCAAAAATACTGTCTGAAATTT	Chr2	10286826	10286996	-	Primary
AT2G24210	0.235294	170	Arabidopsis	Gene	-4.40694	-2.47522	NA	17	AATCCGATTCCTTTAGATTGAACTTCATATTGATTACATTAAATATCATATGGTTTTTTGAATTCTAGGACATAGGGTTCCATGAAACTATATATATTTGGTGTAATTTTATAACAAAATAATATATATTATATGTTTATGAAACATCAACATTACAACTTTAACAAGAG	Chr2	10297380	10297550	+	Primary
AT2G24220	0.358824	170	Arabidopsis	Gene	-4.26022	-2.02695	0.930233	15	CACTGTCTCCATTCCTTGAAGTAAATTATTCCTTGAGTGTGATCAAATACCATTCGTGTAAGATAAGATTATGTTCCGGGTCAAGTTGTAGTTGCAAGGTCTTATTATCTCTTTGTGCAACAAGTTTTATGTGAAGCAAGAAGGTTTGATATAGAGGTTAACGCAAACAA	Chr2	10301702	10301872	+	Primary
AT2G24230	0.323529	170	Arabidopsis	Gene	-3.90043	-2.76652	0.924658	35	TGAATCTCTACAACAATGTTCTTTTTCCCTTGAAAGTTTTATCTCTTTACCTTTTTCCAATGTTTTGCTGTTTCCCATTGTTGTATATATAAGCTTGTTTGCGTTAACCTCTATATCAAACCTTCTTGCTTCACATAAAACTTGTTGCACAAAGAGATAATAAGACCTTG	Chr2	10301796	10301966	-	Primary
AT2G24240	0.305882	170	Arabidopsis	Gene	-4.0139	-2.23975	0.9675	26	GTTTGCTTGTTTTAATAGAGTCCTTAGAAAACTACAGAGAAAAGAATAGCAATAGACAAAGACAACTATAGCAATAGACTGATGATCTTAGTTTTGTTCTATACAAAGAAAGTGTTGCTTCTTACTAAGAAATGATATCGATTTTATACGATTTTATGTCTCTTACACCG	Chr2	10312204	10312374	+	Primary
AT2G24250	0.317647	NA	Arabidopsis	Gene	NA	-2.15468	0.833333	9	TCAGACTGTTATTCTGTTTTTATTAGATCAAAGGCTATGTTTTCCTTTGATTTTAAGTCTAGATTTTGTGTACTTGAAAACTCGAACTATACATGATCTCTAGCAAATGTGCAATGGTCTATTGTAGTTAGTCTAGAAAGATTTGTTGGTAACCAGCTATGTTCTTATCA	Chr2	10313249	10313419	-	Primary
AT2G24255	0.323529	170	Arabidopsis	Gene	-4.01979	-2.98082	0.807692	20	GATTACTCTAGCTCGTTGATATTTCCCTGGAGTCTTTGATTTTTCTCGACGTTTAAGTTAGCTTTTCCATCTTTTTAACATATTATACCGATGTCATTTTGAATGAGAATATAGCTTTTAAGTGGAATAGAGAGGGTAGACATTTGTTTTTTCAAAGTGATGAAAAGAAG	Chr2	10315494	10315664	-	Primary
AT2G24260	0.264706	170	Arabidopsis	Gene	-3.73723	-2.59173	0.995757	22	CCTACGCACTACAAAACCATTCAAGGGACATTTCTTTTTCTTTTTTAAATATATGGTTGCAATATGTTTTATTTTTATTAAATAAAGTTGGTATCGTTGATCTGAATATTAGGCTAGAAAAAGAAAAAAATAGTATATTGGTTTTTCACTTAGAGATGGAGTTATAATCT	Chr2	10319313	10319483	-	Primary
AT2G24270	0.311765	170	Arabidopsis	Gene	-4.09236	-0.835362	0.5525	14	TTTCCCTTTTTTTTTATGTTCTTCATCTTAGAATCAAAATCAATCATGTCATGTTTGTATTGGATTCAATCGAATACTGCGAATAAAGGGAGTGATTAGCGTAACTATTATGGTTTGTAATCTCTATGTAACCAATAAGAGGATATTATGAAAGATGAGTGAGAGGTTTG	Chr2	10327154	10327324	-	Primary
AT2G24280	0.294118	170	Arabidopsis	Gene	-3.3069	-1.51323	0.908943	21	AAACAAAAGTTTATTGCACTAAAAATCAACAAATAAAGAAACTAGGTGTTTTTGATTCGGTTCGTGTAACAAAGTAAAAGCTTCACCAGGAATTTGTATTCCCTCAAACAAAATAATCTGATGTTTGTTTCTCTATGGAGTGAATTCTGTAACTAATATCTGATTATATC	Chr2	10336934	10337104	+	Primary
AT2G24285	0.341176	170	Arabidopsis	Gene	-4.08051	-2.62736	0.971098	14	TTGAATTCGCATTTGTTTCATGAAGAATGTGTCGTACGTTACTTATGTTCTCGGTGTCTAATTAGGGTTTAAATACGCGTGACATTTTTGACTATTTGCGATGATACCCTCTTTGTTCCATAACATTTTCATGAATGCCACGATATAATCAGATATTAGTTACAGAATTC	Chr2	10337075	10337245	-	Primary
AT2G24290	0.364706	170	Arabidopsis	Gene	-3.52705	-1.97568	0.890625	33	CTTAATTCGCAAGGCAATGTTTTTGTCTCACATGTTCTCTATATATGTAGTTCTTTTTTGTTTTGCTCTTGGCTCTAGACACTGCTAAAGAAAGGGTTGGCCTTGTATTGACTTTTTTCTTCAGATATATATTTGTCAGTCACACTGGACAAAGTCACCGACTTCTGTAT	Chr2	10339966	10340136	+	Primary
AT2G24290_2	0.376471	170	Arabidopsis	Gene	-4.77079	-2.09855	0.92	11	TGCTCTTGGCTCTAGACACTGCTAAAGAAAGGGTTGGCCTTGTATTGACTTTTTTCTTCAGATATATATTTGTCAGTCACACTGGACAAAGTCACCGACTTCTGTATTTTATTGTTCATGTTTATTGGCAAACGCAACCATCATTTTCTCACCAGGCAAAAGCAAAATAT	Chr2	10340029	10340199	+	Secondary
AT2G24300	0.294118	170	Arabidopsis	Gene	-3.03112	-1.75088	0.893422	34	TTCTGTGTGTTCATCTTTTGGATGAATAATCTAAGAGTAGAGAGTGGACTTTGCTTTGTATTACATGTAACGCTTTTTATGTTTCTCTCTTATATTTCGTGTCAATTTTTTACGTTTGTGTCGTTTTCATGTTAATTATGTTAGCAATCTATATCTTTCTCTAAGTTTTT	Chr2	10343532	10343702	+	Primary
AT2G24310	0.347059	170	Arabidopsis	Gene	-4.04074	-2.92195	0.980226	20	TTAGTTTGTTCTTTTTGTTTCTGTTTCGGGATTACGCGTTCAGATCTTTCCTTTTTTGTTGATATGAATGCGTCGGGGTAAAAAGAGTTGGGAGCTTTTTAATGTTCTGTAGCTTCAACTACAAGTAATGATAAGTATTTTGTTCGAATGACAAAGGCTATATCCTACAA	Chr2	10345360	10345530	+	Primary
AT2G24320	0.341176	170	Arabidopsis	Gene	-1.87914	-2.02281	0.864865	19	ATGCTATCGAATGCAATAACAGTAGAACAAGAAATCATCTTTGTAGGATATAGCCTTTGTCATTCGAACAAAATACTTATCATTACTTGTAGTTGAAGCTACAGAACATTAAAAAGCTCCCAACTCTTTTTACCCCGACGCATTCATATCAACAAAAAAGGAAAGATCTG	Chr2	10345400	10345570	-	Primary
AT2G24330	0.341176	170	Arabidopsis	Gene	-2.63133	-1.8415	0.930682	18	AGGGTTTCAAGTGTTTGTGCCAAAAGAGAGAGAGATGGTTGTGTTAAAATGAGGTTGATATGCTAAAATCTGTAGCTGCTTGCAATTTTGATTGTGGAATGAAGAGATATCACATTTCATGGTGAAAATCATATAGCATCAAATTTATTCACAGTTGAAATTTGTAGCTG	Chr2	10347141	10347311	-	Primary
AT2G24350	0.388235	170	Arabidopsis	Gene	-4.60128	-2.34868	0.714286	18	TCCACTTTGATCAAATTTTAGCTCACTGTGAACATATTTCAGCCCTTTTGCGTTTCATGAGACAGAAACATAGTGGTGGATGATGAATTGACTGAGAAAGCTTATAAGAAAGAGAAGCGAAGGAATGCTAATAAACAAACACTTGTTGGGACACAGAGTTCCCACTTTCG	Chr2	10364324	10364494	+	Primary
AT2G24360	0.3	170	Arabidopsis	Gene	-1.38917	-0.757822	0.794294	22	AATAATCCCCCCCTCAAGAAAATAACAAAGAAAGAAAGAAGAAGAAGAAGATATAAGAAAAAGGGCTTTAGATATAAGTTTGTGTGTCAGTTATGTGTCTCTGTGTGTGTTTGTGTATCTATAAAAATATGAAATGTATTTTGTTTTCTCAAGATAGGAGAAGTAAGTAA	Chr2	10364572	10364742	-	Primary
AT2G24390	0.329412	170	Arabidopsis	Gene	-3.2392	-1.54656	0.860072	45	ACTTAATTCAACTGATAAGGAATAAGAAAACAGCTACAGATTCTTGTGCGGTATGTTATTATACAATACACATATAGACATGTGTTTAGCTTCGATTGTTTGTTCGCATTTATCTTTTACGAGAGCTCAATTGCTACTATGTTTGAGTCCAATTGTGTGAATTTTCCACA	Chr2	10374802	10374972	+	Primary
AT2G24395	0.305882	NA	Arabidopsis	Gene	NA	NA	0.76087	1	ATATGCACATTGTAACATTAATCAGACTAGTGAATAGTGATTGCATTGGCTTCTTTACTGATCTCTATGTTCATGTGTGAAGCTTTCCTGATTGTATATTGTTATATGTATTGTCTTTATTCATATGTGTAATAAGCACATTGTAACATTAATCAGACTAGTCATTGCAT	Chr2	10376203	10376373	+	Primary
AT2G24400	0.376471	170	Arabidopsis	Gene	-4.44566	-2.43424	0.955414	29	TGAGCCATTCTGCTTATTCCCACTTTTTCTCTAGGAATATGGATTTGTGTGCTTTAAAATTTCTTAATTCTGAGTAAGGGGAGAGATTTCTAAATAGTGGAATGTACAAACAGATCATTGAAACCGTGATGTGGACCTCTGTTCCTGGAGACTCTTTATTCTTTCTCTGC	Chr2	10377770	10377940	-	Primary
AT2G24410	0.370588	NA	Arabidopsis	Gene	NA	NA	NA	3	GTAGATAATAGAAAACCCAAAGAAAGATGGAGACTTTATCATTTTAAGGATGGTGAACCACTGAAAGAGACACTTTGCATTCATTACCAAATTTGCTACCTCTTTGGACGTGAGAGAAAGATCCGACATTCCTACTAATCACACATTTTGTAGCAAGCAACATGCTGTTA	Chr2	10379138	10379308	-	Primary
AT2G24420	0.317647	170	Arabidopsis	Gene	-4.1886	-2.34287	0.924107	24	TCTGTTTTTGAGATGCCTTTTGAATATAAAGTTTTCAGTCTTTTATACAGAGAAGATTGACATCTAGAGGAAATCTACTAAGGGCTTGGTTTGTGTATTTTGTGATTCATGTGGATAAATTTGGTACTTGTGCCATTACTCTTTAAAAGCAATCACTCTTTGTCTTTTAT	Chr2	10383112	10383282	+	Primary
AT2G24430	0.282353	170	Arabidopsis	Gene	-3.35168	-2.04854	0.963768	15	GGTTGTTCTTTCTATTGCATTTGTTTACCTGTTCTAGGAAAATATTAAGAATCAAAGACTAGTCAAACCAATTATGGTCTGGCTCTATGATTTTTAGTTACAAATAAAATAAAAGCTGTAACAATTCCCAATTTGGTTTCGATTTTTGAGAAAAAGTTTTCAAAAAGATA	Chr2	10383279	10383449	-	Primary
AT2G24440	0.323529	170	Arabidopsis	Gene	-3.70164	-2.88305	0.888889	18	TTTATGCTAAAACTTCCTGATATATATGGGATTAAGTCTGTCTTCGTAATGCTAGTTTGAAGCAATTCGTTTCGTTTCATTTATTGTTGGATTGTGTTTGGCGTTCAATTACGTTACGGATTGGATGAATGAAGATAAAACATTTAGTTACAATGTGGTAATACAAGCTT	Chr2	10392678	10392848	+	Primary
AT2G24450	0.341176	170	Arabidopsis	Gene	-1.80719	-1.38496	0.958621	20	GGATCAAAGACACTAACAATTTCTACTCACATTATTGTACCTCAATCATTTATCATTAGACAATGAAAGTGTGATGTTCTGTCCTGTGAAGCTTGTATTACCACATTGTAACTAAATGTTTTATCTTCATTCATCCAATCCGTAACGTAATTGAACGCCAAACACAATCC	Chr2	10392766	10392936	-	Primary
AT2G24460	0.270588	170	Arabidopsis	Gene	-3.08564	-2.30025	0.928058	16	TACAAGTTTGATACTTGTATGATACACAACATTGATGTTAAAATCGAATTTTTATTCAGATAAAAGACAAGTGAACTTGAAGAACTAAAATTCAGATTCTCGAATTGTAATGCTTACATTACAAGTTTGTTTCTTGTTTTTAACAAAAATCTTGATTGGCAAGCAACATA	Chr2	10395240	10395410	+	Primary
AT2G24480	0.3	170	Arabidopsis	Gene	-3.64296	-2.30965	0.998069	23	TTCAGAGTTTATGTATCTGTTTTTGTTGGTAACATGTAATTGCAGTTTCATTTACAAGTTTGATTCTAGTATGCGACATTGCAACACAAAACGCTGTCTTAAACCAAATATAGTTTCAGATTAAACAAAAAATCAACTTTGAACTTTTGAAGTTGGCTTACCAAATTGAA	Chr2	10398308	10398478	+	Primary
AT2G24490	0.335294	170	Arabidopsis	Gene	-4.27979	-2.31522	0.907407	35	GATCACGTCTAGTTCACTTCTGAAACTTTGGTAGTGTCATGCTTAATTCTGGTGTTGGATTGTTTCCTTGTTTCTTTCAATTTGGTAAGCCAACTTCAAAAGTTCAAAGTTGATTTTTTGTTTAATCTGAAACTATATTTGGTTTAAGACAGCGTTTTGTGTTGCAATGT	Chr2	10398383	10398553	-	Primary
AT2G24500	0.352941	170	Arabidopsis	Gene	-2.79425	-1.9971	0.958333	26	CTAAGTTTTTCACTAGTACTCAAGTATCTTAGGCCCATTTGGGACTCTGTTTTGTCTGATTTAGTCTTTTGAAAATGTTACGTTTTGGCTGAGTTTGTATCTCTTGCCCAGTGCTTTGTACACTCTACATTAATCTATATTTCATTTGGTAGAAGATCAAGAGCTAATCA	Chr2	10401016	10401186	-	Primary
AT2G24510	0.276471	170	Arabidopsis	Gene	-4.39069	-2.67168	0.990654	20	TTTCACATCTCAGATTCTTGGATTTTGTAGGAAGATTAATGGATTAGAAAAAACAAAGAGTTAAAACATTTTGTTGATCTTTGAGCAGTCGCTCACGTCACCAATTCTTATGAAAATTTAAATAGTTTGCAATAAGTAAGATACTTTAAATTTATTTACTCTTGCAAATA	Chr2	10405500	10405670	+	Primary
AT2G24520	0.311765	NA	Arabidopsis	Gene	NA	-2.33323	1	12	CGATTCAGCAACATTACACCGTTTAAGCTAAAATTGAGAAACCGAATTTAATCTAATTTGTAAACTATATAAGCACATGTTTGGTCCTTTTAATGCTGTTGTAGTTTAAAAACAAAAACAATGCTGTTGTAGTTTTAATAGCCTTTCCTCCTTTTGTCTTTTAACTGTCG	Chr2	10419704	10419874	+	Primary
AT2G24530	0.376471	170	Arabidopsis	Gene	-4.25172	-1.85222	0.492386	8	TATGACTGCAGCAGCAGACTCAGAGCAGGTTAGTAGATTATTAAAATGGAACTAATCTCAAAGAACCGTATAAAGATACGTGTTGTTGGTTGTCATGTTGTAAGATTAGAAGTAATTGGCAATCTCAAAGAGTTTTGAGCTTTGTGTGTAAACCCGAGGCAAATAAGGGA	Chr2	10423963	10424133	+	Primary
AT2G24540	0.364706	170	Arabidopsis	Gene	-1.38222	-1.51362	0.806827	36	TGAGTGAAGGGCAAAATGGGGATTTTAGTGTTGAGTGGAGGATGGTTTCGACTCCTAAAAGTTCTATTCAGTTTTCACCTGCTAGTTGTCATGTGCTATATGTTTGATGTGTAATTGTTGTTAGTTTTGAATTTGTAAACTCTTTTCACTAAAACCCTTTTCACTGGCTA	Chr2	10427425	10427595	+	Primary
AT2G24550	0.447059	170	Arabidopsis	Gene	-4.63971	-2.19409	0.877551	5	AAGGCTGTTCAAACGGCTCTGTTCTTGGCTGATGAATCAGGACGTGGTGGATCACAGATCGGGATTGGATTAAGGATGAGTAATAATAATAATAAGTCGCCGGAGGAATCTTCGGATAGTTCGTCGTCTATCGGAGAAAGCAGTGAAAACGAGGAGGAAGAAGAAGAAGA	Chr2	10428800	10428970	-	Primary
AT2G24570	0.276471	170	Arabidopsis	Gene	-3.17147	-1.86581	0.987578	19	CTACCGAGAAAGAAAAAATTCTTACTACATTTTCATAATTTCTTGTTTGATATATTTAGTGGTGTCATGTAAGAAAATGATGTTTAGCAAAGTAATTGGTATATAAATGTGTAGGCATATGTATTTAATGATATGGTTCGTAAAGTTACCATTACTCTGTTTGATCTAGT	Chr2	10437377	10437547	-	Primary
AT2G24580	0.311765	NA	Arabidopsis	Gene	NA	NA	1	NA	CGACGGTTTGAAGATAATCCTAAAGGAAATGCAAAGGAGTATCCTGACCAAGTGATACTTGATGTCCCATTGAAACATTAAACTTTGTTACAAAATGTCAACTGCTGAATTAAAAAAAAAATATGGTTTTAATTATAAGTCTTTTTCTAGAAATCATAATGTGTGTCTCG	Chr2	10444838	10445008	-	Primary
AT2G24590_2	0.341176	170	Arabidopsis	Gene	-3.29554	-1.96696	0.847222	23	TTAGTATCTGTGAATTTCACTAAGAGAATATGTTTTAGCTGTGTGGTGGATTGGATATGCTTGCTACTTTTGAATTGCTGGAAAGCTTCTTATTGCGTTTGGATTATGAAGCCATAGTTGTATCTGCCGTTAGGTAAAGTACTTTTAAATATCTACCCATGTTCTTAAAA	Chr2	10450934	10451104	+	Secondary
AT2G24590	0.341176	NA	Arabidopsis	Gene	NA	NA	1	NA	CTGGAAAGCTTCTTATTGCGTTTGGATTATGAAGCCATAGTTGTATCTGCCGTTAGGTAAAGTACTTTTAAATATCTACCCATGTTCTTAAAAGACATAAACAAAAGCTCTGCTAAAAACCTATGCATTTTCTTTGTTTTTTGTTCTATCATCTCGAGGTTTCTTCAGGT	Chr2	10451011	10451181	+	Primary
AT2G24592	0.376471	NA	Arabidopsis	Gene	NA	NA	NA	1	GTGTAGAATAGTTTAGAGTATGTAGAACGACTCTGCTTTGTTTGAGGTGGGCACTTGGATAAACACTTATCGCCATCTGCAATAGTCATTCCTTTGGTTTCATCACGTTTGGTACATGGACTAATCTTTAAACGAGAGATTTTTCTGCTCATTGGTTTCAATTTCATCAT	Chr2	10451596	10451766	+	Primary
AT2G24600	0.294118	170	Arabidopsis	Gene	-1.54194	-1.12382	0.981599	14	CTACTTAAGGAGTTTCGTGTAAACTGGACTCACCTATGTTATCTCTATCATTTAAAGTCCAAAAAGAATGAAAAATGTTGTCAATGATGTTTTACATGTTTTATATCAATACTCAGTACATGTTTCATCAAAAATAACAACTTCAAATCTAGTCACTTGAATAAGTACGA	Chr2	10452074	10452244	-	Primary
AT2G24610	0.264706	170	Arabidopsis	Gene	-3.93562	-2.50419	0.921875	14	AACCGTTTTAATATAATTTATCTGATTCTTTTTTTTTTTAGTTAGAAAAATCAGTTTGTTAAAACTCAAAAAAACTTGGCTGCTTGAAGTAGTAGTAATCCACAAAAATGTTCAGCAGTTTGTATAAATACAGAACTATATCATCTGACTATTTTGTGTTCAGAGATCAT	Chr2	10460358	10460528	+	Primary
AT2G24615;AT2G24617	0.311765	170	Arabidopsis	Gene	-2.40609	-1.83857	0.238095	6	AAGTGTTGGACAATAGAAAAATATCAAAATGGACGATGTCTAATACTTCCAAAGACGACAAAATTGGATTGCTACTGCTACCATTTTGACCAATGCTGAGTCTAAACCCATCAGTCATGCAATATAATGTGTAGGTGTTTTTTTTTTCCTAATTGAAATATTAATTTATA	Chr2	10462719	10462889	+	Primary
AT2G24630	0.411765	170	Arabidopsis	Gene	-3.98791	-2.21945	0.818182	32	TTCTAAGGAAACTCATACTTCCTTTCTACTCCTTCACATTGTTCTGTGTAATCCTTCCAATCACCATGTTCGTTCCAGAAGCCGAGCTTCCTATTTGGGTCATCTGCTATGTACCGATATTCATGTCACTACTCAACATTCTTCCTGCTCCAAAGTCTTTCCCTTTCATT	Chr2	10471983	10472153	-	Primary
AT2G24640	0.364706	170	Arabidopsis	Gene	-4.42346	-2.5304	0.53211	18	TTCTAAAGGGATGGTGGTGGAATCACAAACATTTTTCATGGCTCTTGAAAATCAACAAGGGCGCTTCTAACTTAACAATAATGCTGCAAAAAAATTGCTTTAGACACTGCAATTTCTGGTGTCTGAAGGATATATAGAATTTGTTGGATCCTGGAGTTTTCCATATCTAG	Chr2	10475442	10475612	-	Primary
AT2G24645	0.294118	170	Arabidopsis	Gene	-3.20379	-1.80437	0.08	14	TTATTTGGTAAGATATAACTCTTAAGGTCTAATTGTACTATTGTAGTATGTTTTCTAAGTATGTTGTAATTGTATGATCATTGGCCTTACGGTGTGGGATTTGTGAATGTTTGTTTAGCAAAGAAAAGGAGAGTTCAACTTTATCAGTTTAAATTAGTGACTAAAACATT	Chr2	10480511	10480681	-	Primary
AT2G24650	0.305882	170	Arabidopsis	Gene	-3.81436	-1.72677	0.937046	23	TTGACTCTTTTATTTGGTAAGATATAACTCTTAAGGTCTAATTGTACTATTGTAGTATGTTTTCTAAGTATGTTGTAATTGTATGATCATTGGCCTTACGGTGTGGGATTTGTGAATGTTTGTTTAGCAAAGAAAAGGAGAGTTCAACTTTATCAGTTTAAATTAGTGAC	Chr2	10480520	10480690	-	Primary
AT2G24680	0.323529	170	Arabidopsis	Gene	-2.01905	-1.96977	0.447368	20	ATGGCGTTAAGACAGGAGAATCATTCAATTTGGAATATATTGATGAACAAGACACAACTCCTGTGTTTAAGTTCTGTTCCAACTCCGTAGAGTATGTAAAGTTCACAAGCCTTCCTTAAAAACTAAAGGCCTTTTTGTTAGTTAAGTTTAAATTATTATGATTATGAACT	Chr2	10493835	10494005	-	Primary
AT2G24690	0.347059	170	Arabidopsis	Gene	-2.34068	-1.93133	0.797837	28	AGGTTTTTGTGAGGCGAATGGTGTGATGTTAGGAGAGACTTTTGTTTTGGAATTCATTCCCAAAGATGATACAAATCATGTATTTAAGTTCTACACCAAGTAGGGAGTCCAAATACGTAAATGTTAGTTAGTACTTTTTCAAGATTTCTCAAATGTTTTCTCCGGATATC	Chr2	10499483	10499653	-	Primary
AT2G24693	0.347059	170	Arabidopsis	Gene	-0.593505	-0.191118	0.999397	7	GCAGCACTAGGTACGACGAGAGGGGGTGTTTGTCAAAAATTCCTAGGTGATCTTTACTGTTGCTGCTGGGATTAATTCCTAATTAAAATGTACTCTCAATAAACAATATGTACTCGCATCGGTATGAATAAAAGTACGTTTTCGACCAAATATATATATATATATATACA	Chr2	10506675	10506845	+	Primary
AT2G24700	0.370588	170	Arabidopsis	Gene	-3.29208	-1.50387	0.267568	21	GGAAGAGGTTCAAAAGGTTTCTGCGAGGTTAATGGTGTTGAGATGAATGAGTCGTTTATCTTGGAGTTGATTTGGGAAGACACAGTTCCTCTTCTTAAGTTTTGTTCCAAAGTTTGAGAACAATATTAAGAATGTCTAGGATCATCGCTCAAATAAACTTCTTTCCTTCT	Chr2	10512995	10513165	-	Primary
AT2G24720	0.317647	170	Arabidopsis	Gene	-3.76757	-2.33038	0.95098	14	TATTAAACCAAACTATTGTACTTTATTGTGTAAATAACGATTTTCAGAAATAGGTGATCCATATAATGTATAAGAGACTATCAAGTTACTATAGTGGTTGATTTTCGTTACGTGTTATGCAAGACAGTAAACCTAAGGCTATGGGTTCTTACATGTGGGGAAAATGGTAT	Chr2	10522582	10522752	-	Primary
AT2G24740	0.276471	170	Arabidopsis	Gene	-2.90067	-2.5514	1	2	TTGTCTCTGTGGTTCAGTCAAATGTCGTGGCTCTTTTGGCTGATTTGGACTTTTTTATAATTTGTGTTTTCGTTTGTTTGCTTTTTTAGCTTCTTTGTTTCTTTTGTTTAGTTGACAAAAAAAAAAAAAAAAAAAAAATGTTTCTTTTGTTTTTGTTGGACTTTATATCA	Chr2	10529562	10529732	-	Primary
AT2G24762	0.329412	170	Arabidopsis	Gene	-3.11476	-2.68668	0.890135	24	AACAACGAGTCAGTGAGCTTTTTTGTTTTCTTTTCTTCTCTCAGTCTTGTCTTTTTTTTTTTGTTGGGGAATTTTCCTTCGTGTTTTCACGGGAAATGTAAAATTTACTGAGAGAAAATTTTGGGTTATGATTAATGAATGTTTGCTTGTAATTTCCTATCCCCAATGGT	Chr2	10559933	10560103	+	Primary
AT2G24762_2	0.311765	170	Arabidopsis	Gene	-3.92864	-2.92472	0.664773	17	TCTTGTCTTTTTTTTTTTGTTGGGGAATTTTCCTTCGTGTTTTCACGGGAAATGTAAAATTTACTGAGAGAAAATTTTGGGTTATGATTAATGAATGTTTGCTTGTAATTTCCTATCCCCAATGGTGGAAAACTCGTTTTTAGTTTTTGTAATTCTCAAAAGTGTGATAG	Chr2	10559977	10560147	+	Secondary
AT2G24765	0.270588	170	Arabidopsis	Gene	-2.91225	-2.08735	0.950178	39	CACCAATCTGTCACATTTCTCAAGAGTGTAACTTTGATCATTTTTACTTATTGGTTTGTTTAGTATCTTTTTTTTATCTTAGTTCTTCATCTTAAAGAGTTAATATCAATGACATGTTCACTTAATATTCTCTTTTTGTTGTTTTGTTTCATTCTGAAAGAAAAAACCCA	Chr2	10564974	10565144	+	Primary
AT2G24780	0.252941	NA	Arabidopsis	Gene	NA	NA	NA	NA	ATCAAAAATCTGTGTTGGGTTTTTTCTTTCAGAATGAAACAAAACAACAAAAAGAGAATATTAAGTGAACATGTCATTGATATTAACTCTTTAAGATGAAGAACTAAGATAAAAAAAAGATACTAAACAAACCAATAAGTAAAAATGATCAAAGTTACACTCTTGAGAAA	Chr2	10564989	10565159	-	Primary
AT2G24790	0.394118	170	Arabidopsis	Gene	-3.38301	-2.12808	0.723404	14	ATCGAAATCACTAATTTGTTCTCCGATCTTGATTATCCGAAGATTGAGGTAACGTCGGAGGAGAATAGCTCCGGTAACGACGGAGTTGTTCCTGTGCAGAATAAGTTGTTTCTTAACGAAGATTACTTCAATTTCGATCTCTCTGCTTCCAAAATTTCTCAACAAGGATT	Chr2	10567348	10567518	+	Primary
AT2G24800	0.276471	170	Arabidopsis	Gene	-3.6025	-2.5899	0.991071	13	GAAGGTGAGATTAGACGTTCTTGTTCTGCTGTTAATTAAACGAAGATTAGACCAAGTTTCTCCTAATCAACAATTTCTTGATTTATTTATTTTCAACTCCAATGTAGACAATACGAATATTTAAAAAAGATTAAATATTAGTAATTTTATACAGAAGGAGTTGCAAAATG	Chr2	10571123	10571293	-	Primary
AT2G24820	0.3	NA	Arabidopsis	Gene	NA	NA	NA	NA	TAAACACCAATAACTTCATTAGAACACACAGAAGACTATGAAAATGTATAGTGTCATGTTTCCTCTTCTTCCAACAATATGTATTTCATGAAATAAATTTTTGCTTGTAAACGCAATTATATAATTCAGAAGGTTCCAATGTTTGCCATCAATCTTACAGTTTAACCATG	Chr2	10576788	10576958	+	Primary
AT2G24830	0.352941	170	Arabidopsis	Gene	-4.66336	-2.33545	0.738095	29	TCAATTGCTGTTTTGTGTCTTAGATACTAATGCTGCACCACATTTGTGCAGATTTGCAAGTTTTTTATGCAGCAGAGGTGTCGGTTTGGCAGTTCTTGTCGTTCATCACATGGTATGTTTAAAGCATAGTTAGATGATCATAATATTTATCATTATCGTTTTGTGTGTTA	Chr2	10578101	10578271	-	Primary
AT2G24850	0.294118	170	Arabidopsis	Gene	-3.97162	-2.15617	0.969231	13	TCGACTCTGTCAACTGATTGTAGTAGTCCTATGCCACAAGTCCACATTATAATTTGTGCGTAATTCCTTAATTATCAGGAACACAATCAAGAAAAATAGCATTGGATAATGAAATAAAGATGTGTGAAAAATAAAAGGATATTTGTTTTCATTATTATACTCATTTTCAA	Chr2	10582916	10583086	-	Primary
AT2G24840	0.358824	170	Arabidopsis	Gene	-3.23773	-2.60182	0.343832	19	CACATCCTCGGCCTTCAGCTTCGTCGGAAGTTCTCCGTTTAAATATTCAGCCACCGCCCTGAGATAAAAAACGGCAAATAACTAATTAGACAAAAGTTGATCGGTCCTACGTTATAAAAACAATTTTTAAAAATGTAATTTTGTTTGGTTGGTTGTTTTTTCAAAGATTG	Chr2	10584627	10584797	+	Primary
AT2G24860_2	0.4	NA	Arabidopsis	Gene	NA	NA	0.411765	NA	TTCTGTCTGTACAACCAAAGGCCTACACAAGAGTTCTTGTAATCGACACGTGAGTTTTACGATTTCGATCATTGGAGTAGCTCAACGGAAGAACATTAGTAGCACAGGGTCACCTTCGTATTTCTTTTGATATTTTCTCGTTGTAGGGTTAAATCATGTGCATCTTCCTT	Chr2	10586787	10586957	-	Secondary
AT2G24860	0.288235	170	Arabidopsis	Gene	-2.14226	-1.91388	0.882883	22	ACTGATGAACAAAAGCAAGTTAAGCTTTTTGGTCTTTGATGATTTCTTATGGAGGAAAAATGTTTATATATTGATTCAAGTGGAACATGAATCAGATATGCATATATCTTTATACATGTGTTAAGTATATATATGTAAGTTCATTTATTCATTTCCCCTTGTTCTGTCTG	Chr2	10586948	10587118	-	Primary
AT2G24945	0.347059	170	Arabidopsis	Gene	-3.15415	-1.82705	0.97479	16	TCTCTTCTGAGATTGCACTATGTTATGTAACTATTGTGTGTGAGGATCTTTGTGTTGTGTGTTTTCTGATTTCGTGTTTGGATCTGATCGTTTTGATACAATTACCATAAGTACCAAATTATCTATGAAATAAATCGGGGATTTCGTGTTCTCAGTGGTCTTCATATTCT	Chr2	10609752	10609922	+	Primary
AT2G24940	0.311765	170	Arabidopsis	Gene	-3.36698	-2.01293	0.957346	21	ATTCTGCTTGTTTTAAGCTTCCTTCACCTCCGGTTTATCCCCTTGTTTTTTGCATTATTCTCTTATAATGCGTTTGTATTTGCAGTTCTTTCTGTTTTTAGTGATGTGTTTTACTCTTGTAATGGAGACTAAATCATTTCTATATCTATGAAATCAGTTTGACTAAAAAA	Chr2	10612082	10612252	+	Primary
AT2G24970	0.305882	170	Arabidopsis	Gene	-4.1554	-2.72355	NA	20	TCAGCTATTTGTCATACCAATTGATGATATTCATTGTTCATGGTTATGTTAAGACCTACACTACCATACTGTACTTCAGATTTTTGTATCTAAGATTAATGCATAACTTTACAATACGTTACATCACAAAACTATTCTCATGTTGTGCTCAAAACTTGTTTTTATCTTGC	Chr2	10620068	10620238	-	Primary
AT2G24960	0.311765	170	Arabidopsis	Gene	-4.43175	-2.38619	0.782609	22	TAGTTTTGTGATGTAACGTATTGTAAAGTTATGCATTAATCTTAGATACAAAAATCTGAAGTACAGTATGGTAGTGTAGGTCTTAACATAACCATGAACAATGAATATCATCAATTGGTATGACAAATAGCTGAGAAAAGCATCTTATTGATGTCTTCTTTATCTGCGTC	Chr2	10620104	10620274	+	Primary
AT2G24980	0.247059	170	Arabidopsis	Gene	-3.96434	-2.63528	0.988304	35	CCTTACTATTGATTTTGAATTGTTTCCTTAACAAGAAGCATGAGTGCTATAATTTTATTTATGATTGGTTTTGTTGATTCTTCTGATTTTGTTCTTTGTTTAACTATCTTGTTATGCTTTTTTTAACTAATAAAATTTGGCTATCTTTTTAAATGCACTTTTTAATTCCT	Chr2	10624120	10624290	+	Primary
AT2G24990	0.447059	170	Arabidopsis	Gene	-3.51265	-2.02411	NA	6	ATACATACCGAAATCTCTGGATGCTGTGAACAACCCTGAGGCTGACGTGGCTAAGATAACAAGCGGGCAGGACACAGGAGACATGCTATACCAAACGATAACGGGGCTTAAGGATGCTCTTCCTAAAATAGAAGAGCAGAAAATAGAGGTGAATGATGAAGAGAAAGAAG	Chr2	10627917	10628087	+	Primary
AT2G25000	0.288235	170	Arabidopsis	Gene	-1.95624	-1.6192	0.739574	12	AGCATTCAAGAACATGAAAGTTCTCTAGAACATGTATATTTCTGTTTTGTTCTATTTTGTTGCTCATTCCTAGTAAAAAGGTAAAGATTTGTTTGATCTTGATTAGGAGGCATAGATGTCAATTTTAATGTGTGTGTATATAATTACATCAAATCTAAGTATCCAAAAAG	Chr2	10631078	10631248	+	Primary
AT2G25000_2	0.341176	170	Arabidopsis	Gene	-2.9092	-1.91287	0.719298	20	GGCATAGATGTCAATTTTAATGTGTGTGTATATAATTACATCAAATCTAAGTATCCAAAAAGGGTCACCCCCATTTTATCTTATGTTGAAAGAGTTTTGTTATAGCTCGGTGTAAGTATGGTAGATTGACGCTGCTTCGACAGTTTATGTATCTTCCAATGTTATCTTGT	Chr2	10631186	10631356	+	Secondary
AT2G25010	0.364706	170	Arabidopsis	Gene	-3.01664	-1.8315	0.984496	20	TTCGACTCTTCTGCTTCAAAAGGAAGACTCGTGAAGCCTTTTTCTGTTTGTTTCATCTTTAAAATGTTACAGTGTTTATGTATATGTATATTATTGGCCATTTGGTGACAATGGCAGAACTTTAATAAAACGATAATGCTTAACACAAAACCGGAAATACGGCCACCGGC	Chr2	10633513	10633683	+	Primary
AT2G25060	0.311765	170	Arabidopsis	Gene	-3.73628	-2.52224	0.960168	32	TGGAACCATGTGATGAGTTTGCTTTTTAGAATGAGCTTTTTGTTTCAAAAAGCTTTCTTTCTTATGATTACATGTTGTGTTGTTGTTAGCTAAGAGATCTTTGTCCTTTGGCTCCTTGCTACTATTTTGTTATAAATTCAATTTATTATTATTTCTCAGAACTGCCACAA	Chr2	10662932	10663102	+	Primary
AT2G25070	0.3	170	Arabidopsis	Gene	-3.48461	-2.1589	0.979495	24	TGTCACAGAGTTTGGTTTAATCTTAAAAGGACCTTTGTATAGATATTTCTTGTGATTGATGTTTTCAGCTATAGTTTAAAAAATTCACAAGGACAAGCTTTTTGTACCAACATCATGGGATTTGTTTTCATCAAAATTGCTTCTTCTACTAACCTTGGCTTAATATTTTA	Chr2	10663201	10663371	-	Primary
AT2G25080	0.347059	170	Arabidopsis	Gene	-1.79884	-1.84952	0.461093	33	AAAGACATCCAGAAGTTGCTTGCCGCTTAAAAACTTTTGCTCATGAGTGAGCATATAGAGACTGATGGTTAAAGTAACCGTAAATTGTGACATAAAGTTTCCGGTTATTGCTTGTATACCTTCTTACATTCTAAGTTGTACTAATCGCTTAATAATTTGCGTATAATGGT	Chr2	10669798	10669968	+	Primary
AT2G25090	0.276471	170	Arabidopsis	Gene	-1.1987	-1.58476	0.95291	14	AAAATAAATAATGTTTCATGAGCTGTAATAATTCACTTTTTGGAATTGGATGTGCGAGGCGAGACTGTCTTATTGTGAAATTGCAAATGTATAAGAACATTTTTTTTATGATTAACAATAAAAATTACTTGGAGGGTTTGTACAATTGTCAAAAACTATTGAAGCAAAAT	Chr2	10670392	10670562	-	Primary
AT2G25090_2	0.347059	170	Arabidopsis	Gene	-3.23904	-1.95472	0.88	6	TGCCGTTTATCGACGAAAACGTCATGACATTGTACACGTAAGTATTTCTTGACCAGGTTTTGGCCCAAACCGTATTTGTTTTTGTTATTTATTTGACGAATAGTGAGATACAAAAAAATATTGAACTAAAAGCCAAAGTAGTCCATTTTGAGTTGGGTTTCTAGATGCAT	Chr2	10671776	10671946	-	Secondary
AT2G25100	0.341176	170	Arabidopsis	Gene	-2.48994	-1.90597	0.88901	13	CTGAATCCAGCTTCTAGGAGATGCCTTTAGCTTATCGTTTATAGCCTTTGTTTTACACTTTTACTAATGTCAAGACCGTCCTGTTTTTCTTTCCGGAGTTCGACTTCAAATAATGTGTTACTACTGTACACATTAAAAATTAAGTTATAGATTGGATTTTGCCTAATCAA	Chr2	10679581	10679751	-	Primary
AT2G25110	0.305882	170	Arabidopsis	Gene	-3.77419	-1.96775	0.913907	29	GCAAGTAAGGTTAAGAGTGAAAAAACTTCTCTGGAGGACTTTGAATCTTATCTCTTACTCTCTAAACTCACAATCAAGAAAATAGAGATATATATTTCTTAATTTTCGATTGGTAATACTTTTAGTGGCACGAATATATCTTGTTTTGGTAGATATTCTGCATTTATCTC	Chr2	10685830	10686000	+	Primary
AT2G25130	0.323529	NA	Arabidopsis	Gene	NA	NA	0.888889	9	AAGAGGATTGTGAAGAGAGCTAATTTGCCACATGACTTTGTTACTACTTCACAGCATTTCTCAAAGAGCTTAACTTTCTGAATCCAAGAAACAAAGTTTGTATCAAAGAGCTTAATCATTTCCAATAAAATTTGTTACTAGGAAATATCTAAAGTATTACCACCACGTTT	Chr2	10695153	10695323	-	Primary
AT2G25140	0.370588	NA	Arabidopsis	Gene	NA	NA	0.983333	2	CGGGGTTTAGCGTTTATAACTCTTTTGTTCTGTCTTTTGTAGATTCGTACTTTAGTGTTGCTCTCTCTTCTAACTCGTACGGAATGTAATGTTTTGAGGATTATCTTTTGCCGACAAAAGTAAATGGGAACACACCGACTTATTCCTCCGTTAGCATTTGAAATTATGAA	Chr2	10697682	10697852	-	Primary
AT2G25150	0.235294	170	Arabidopsis	Gene	-3.684	-0.880976	1	14	TAATGAATGCTTTTCATTTGATGTCAGTGAATAATGGGTAAATATATTCACGGGTGAATATATGTAATACTCAATATGTTCATGTAATACTTAATCTGTTCATGTCATGAATAATGAATAAAGAATAATACATATATATGTATTGATAATAAATTGATTTGTTGTGAAAT	Chr2	10702344	10702514	-	Primary
AT2G25160	0.252941	170	Arabidopsis	Gene	-3.0661	-2.01528	0.987981	13	AACAATGCCGGGTCTGTTCCATGATTTTAAATTTGTTATGCTATTTGTGGAAGATTAATTTCATGAAAATAAGTATTTTGGAATATGGTGGTTATCGTAAATTTTTCTATCATAAATTTGTTGAAATTATCAATAAGTTATTTATATTGTAAATTTTGGGGAGTGAATTT	Chr2	10709035	10709205	-	Primary
AT2G25170	0.311765	170	Arabidopsis	Gene	-4.17504	-2.68359	0.901408	30	GTATGAGACTTATTCTTCCTTTTGTAAGACCTATCTTCTGCTTATGCAAACATTGGTAACATTTTAGGCTAACTTTGATATTCTTCATGTTTTCCTATTTTTGGAAAATCATGAAATTATAGTTTCTCAATCAAAGCTGTTTGGTTATGCACCTCAAGCTTTTTAACAGT	Chr2	10723836	10724006	+	Primary
AT2G25180	0.264706	170	Arabidopsis	Gene	-3.66395	-2.55172	1	21	ATCTTGTTTGTCTCTTTTTCTCGCTAATCTTTTGTGTATTAAAATTGTAAACTATTTGTTTTCCCACTGGTTCTAGCAATTTAGGACTCCATTAAAGAAAACAACAAAGAAAAAAGGATTCATAAATAAACTTTCTTACTTTTTTATTTTAATGTATAGTTGTCCCTTTT	Chr2	10724284	10724454	-	Primary
AT2G25180_2	0.317647	170	Arabidopsis	Gene	-1.51895	-1.67803	0.732042	16	GATATGGAGGGTTTAGTTCACTCAGAACATGCATATGAGAGAACAAACATTTAGACATAAATCAAATATCATCATCTTGTTTGTCTCTTTTTCTCGCTAATCTTTTGTGTATTAAAATTGTAAACTATTTGTTTTCCCACTGGTTCTAGCAATTTAGGACTCCATTAAAG	Chr2	10724357	10724527	-	Secondary
AT2G25190	0.317647	NA	Arabidopsis	Gene	NA	NA	0.947368	NA	GGGCATGCTCGTGCTTTGTTCTAAGGTTATTGAAAACCTTTTTGGGTGTGTAGATCATTTTTCTTTGTACAATTGCTTATAGGAGAGAGAGAGGTCATGAGTATGTACAAAAAGAATATGATTCATATATTTTTCTATGTTTTATCTCTCATTTAAACTTCTTCATTTCA	Chr2	10735531	10735701	+	Primary
AT2G25200	0.335294	170	Arabidopsis	Gene	-2.65767	-2.03462	0.602557	16	TCTAGTTGTAGGGAAGAAGATGAGAGGAGCTTCGGGTCTAAGAGTTGGTTCTCTTTGATTATCTATGCTTGGAGGAAGTAAAAACACACTCAACTTATCTTTATCAAAAAATTTTATTTGTATATAAAGCAACCAATTGGCTTTGAGGATATATGAAAGTGTGTAAGAAT	Chr2	10736490	10736660	-	Primary
AT2G25210	0.335294	170	Arabidopsis	Gene	-1.87766	-1.63447	0.863306	29	GTAGGCATTGGCGCAGAACCAAGCTTGGATTCTAAGAGGTTTACTTTTGCTTATTGTGAGAGCTTTGTTCTTTTGAAAAAGACTTTGTTTTCTTTATCAGTTTTGATTGTTCACATTTGTGTAAGACGATCTTTAATCATTTATGTTTCCAAAGTTTCCTGTAGTAACAT	Chr2	10740344	10740514	+	Primary
AT2G25220	0.247059	170	Arabidopsis	Gene	-4.19763	-2.3097	1	15	CCTTTATATTTTTTTGTATAGGGTTATGATCCACTCATCTGAAAGTTTGGGGGTAAGAATGTGAGAATATAAGTTTTCAGGGTTGTTGAGTTCTATATAATTATATTTGTTTCTTTTTATTGTCAAATATAATTATATTTTTGTATTTGTAAATTGCTTATATATATTCC	Chr2	10742687	10742857	-	Primary
AT2G25240_2	0.323529	170	Arabidopsis	Gene	-2.63244	-1.01266	0.797468	24	GTTGTTGTATTTTGTTTATATTCATGGTTTGATGGAAGTGGGTTCCTCTTTCTACTGCTTTGTGTGTGAATAATAAAAGTGATTATTGTCAAGGATTTGTGGTTATATTTGGTGTGGACATAATCATCTATACTTATTGGATCTTGCTGCAACAGTTACTTGTAATAATG	Chr2	10751657	10751827	-	Secondary
AT2G25240	0.323529	170	Arabidopsis	Gene	-2.67466	-1.29966	0.949066	19	TCCTTCAAAACATTGATTGAACTGGGATGTGGAAGAAAACATTAAGCCACCATATGTTATGTTGTTGTATTTTGTTTATATTCATGGTTTGATGGAAGTGGGTTCCTCTTTCTACTGCTTTGTGTGTGAATAATAAAAGTGATTATTGTCAAGGATTTGTGGTTATATTT	Chr2	10751717	10751887	-	Primary
AT2G25250	0.347059	170	Arabidopsis	Gene	-3.51099	-1.81403	0.962932	21	TAGTTTTGCTTGTAGCTAGGATCAATGTGTAGTATATGTGAATAAGCTTTTCGCAGTTCTTTGTCTATTTCTAGGTTCTTTTTGAATAAATCTAAATGGCTTGTAAGTTGTAACGTAAGTGGTATCGATGCAATTTGATTAGTTGGGAACAAAGCACGGCTAAATCGTAG	Chr2	10754572	10754742	+	Primary
AT2G25260_2	0.217647	170	Arabidopsis	Gene	-3.25116	-2.2374	0.99697	29	ACGTTATCAATTTTATTTTCTCAAAGTGTATTTTTCAATTTCTAAGTACATATAGGTTTAAATTTATAAGTTTAAACTCCATATACATTAATGTTATTATAAACGTTCATATGTTGTTTGATATGAATTAAATGAATGTTATTTTTTTCTAGTTCTTGTCTACGCTTTGA	Chr2	10754763	10754933	-	Secondary
AT2G25260	0.3	NA	Arabidopsis	Gene	NA	NA	NA	15	AAAGAAATTCTTTTTTTCCTAAGCAAGACTCTATTCCTTTAATTTAACTCTGTCCGAAGACTGTAGTCGTAGAAAACATACGAAGAAACGTTACGGTTTTCTGTTTCATAATCAATCATACAACAAATTTAGAGAAAGAAAACAAACCTTAAAATCGTCTTTCTTGATTT	Chr2	10755446	10755616	-	Primary
AT2G25270	0.329412	170	Arabidopsis	Gene	-1.94181	-1.53426	0.878722	18	AAAATGTTTCAAGTCTCAAGATACTTGATTTGTGCTTTCATGTCTGAACATAGTCCACTGAGAAAAATGAAAATTTAGATACCAGTCAATGAAGGAGAGTCTTGTACTTGTTATTACAGTGAAATGTAAACACGAAACCTTTGGTTTTCTAAGGTTCTTCGCATAGATAT	Chr2	10762382	10762552	+	Primary
AT2G25280	0.341176	170	Arabidopsis	Gene	-2.4498	-1.66074	0.869452	21	CAAGGTCTTTCAGGGTCGAAAAGTATAATCTTAATGCATATATCTATGCGAAGAACCTTAGAAAACCAAAGGTTTCGTGTTTACATTTCACTGTAATAACAAGTACAAGACTCTCCTTCATTGACTGGTATCTAAATTTTCATTTTTCTCAGTGGACTATGTTCAGACAT	Chr2	10762421	10762591	-	Primary
AT2G25290	0.258824	170	Arabidopsis	Gene	-2.50207	-1.69998	1	11	GTAATTATATCATAGTTTTGTATTTTTTTTTTTTTTTTTGGACAAAAGTTTTTTAACTTTTTTATTCATCGATTTTTTGGATTAGTCTTTGTATCTATGGATTGGATTGGTTATTAATTAATAAGATGGTGAATGTTTTTGGCTTGTGGCACTCAGAACTGTTAACCATC	Chr2	10765685	10765855	-	Primary
AT2G25295	0.247059	170	Arabidopsis	Gene	-3.90427	-2.64407	1	10	TCTTACAGAAACGGCCATTTTAAAAAATTGGAATTGCTTATATAAAATTAGAAGTTTCAATTTTTTTTTTTATATGTTCGTTGCAAGATTTTAGAAACTAATACACACAAATTTTAGAAGATATACGTGCATCTTTCTTTCCCATAACTGAAATTATTTCAAAAATCATG	Chr2	10770555	10770725	+	Primary
AT2G25300	0.347059	170	Arabidopsis	Gene	-4.37203	-2.19331	1	23	GGTTCTTGGACTGTTAAGATTTTAGAATCAGTTTATCAGTAGCCAATTACGTATAATATAGGGCATACTCATGAAGTTTAGTCAGCCTAGCTGTGAAAAAACAAAACTTCCAAGTTATTATTGACCAAATATAGTAAGTTATTACTGACCAAATTCAGTCCCGGCTTCGA	Chr2	10771697	10771867	-	Primary
AT2G25310	0.317647	170	Arabidopsis	Gene	-3.40398	-2.07459	0.904573	26	CTCCTTTTGAGTATCTGATATGTATAGTCAACTTGTTTCTAAAACCAGAAATGGTCATCTTATTGTTTGTCCTCGACGTCAACTTGTGCTTATGATATGTAACATTATTTTATTTTTTTATTTTGGCTTTGAAATATTAAACTTGGGAACAAGGAGAGCTCGTTTGGTAT	Chr2	10777160	10777330	-	Primary
AT2G25312	0.217647	170	Arabidopsis	Gene	-3.64966	-2.66984	1	23	ATGCGTTTATACTATCGTATCGTACTTAAGGTTACATGCAAATTATTAGGCATTTTTTAATCACAATTTTTTCAATCATTAGATATTTCTTTTCATGTAACGGTAATTTATTATTAAGATTTATAATAAAATCATCGTTCTTTTAGTGATTTATTAATTATTACCTAAAT	Chr2	10779963	10780133	-	Primary
AT2G25320	0.335294	170	Arabidopsis	Gene	-3.58578	-2.17848	0.719512	13	ACGGTCATATCAACGGTTCGGTCAGGCCTTGGTTTAGTCACCACACCTAAAAAAATACATCTTTTTTTTCATAGGAAGACTACACAAAAGAATGATGGACTCTTGAGTTTGTGAGGTAAATCAATCAATCGATCAACATCATCAATGTTTAATTTTCCATATATATTTAT	Chr2	10781830	10782000	-	Primary
AT2G25340	0.341176	170	Arabidopsis	Gene	-3.34293	-1.85261	0.953488	13	GATTTCTTTGTATGTATTGGCGCAGCTTAGATCCTCTGTTTCTAGCTAGCTGTATGACTATGACTGAGATAAGTTTTATTTGTATAAAGCATACATGGAAGTGAAAACGCATTTCTTTCACAAGTGTTTGAAGTCTTGTTATAACCATATATTTGAACTTTGGCATGTGT	Chr2	10792446	10792616	-	Primary
AT2G25350	0.341176	170	Arabidopsis	Gene	-3.13502	-1.79532	0.652574	26	GTACAGAGAAAAGTAGAGCAGAAAGTTGGTTAGTGACGTAAATCCCTTATTTTGAATATGCGAGTCAGATTCTTCTTTATGTAATTAATTGATGTATATGCACACACATGTCTACATCAGATCACCTAATCCATTGTAAAATTCGAAACCATCAGTGTCATTGTTTCTTG	Chr2	10800869	10801039	+	Primary
AT2G25355	0.347059	170	Arabidopsis	Gene	-1.42063	-1.28469	0.840756	9	TCGTCGCCAATGCGTTGATGAATTCTGAAACTTTAAGCGGGACACAACAGAGAATCATGGTAGAGAAATTGCTGGAGAAAATTTCAGACTGAAAAGTGTGTTGTATGCTTAACAGTATCACTACTTTATAAAAGAAACGTTTTAATTCGCATCTCTTTTTTTAGTATGTA	Chr2	10803499	10803669	+	Primary
AT2G25409	0.311765	NA	Arabidopsis	Gene	NA	NA	0.918919	15	TTTAGTACTTGTAAGCCTGTGTTGTGAAGTCCTGTTTTCAAAACAACAAAACGGGTCAACGGTGAAACTTGTATGTACAAGTATTCATATATTCTAATGTTACGACATTCTCTCATGTTTGCTATTTGAAAATATATTGATTTACTAATCAAGTCAATGGTTTAATGTCA	Chr2	10815341	10815511	-	Primary
AT2G25410	0.405882	170	Arabidopsis	Gene	-3.0807	-1.88426	0.901304	31	TATTGATGCGTGGCTCAAGTTGCATAGTTCCTGCCCGGTTTGTCGGAGTAATCCATCTCCTTTGCGCGATTGATTGCTTTGAATAGTCTTGTAGCGTTTGTATGTAATTTGGAATTTGGATCTCTCCATAAATGCATTACAAACTGTGTCAAAACTCAAAACTAAGCCCA	Chr2	10815844	10816014	+	Primary
AT2G25420	0.335294	170	Arabidopsis	Gene	-2.30882	-1.38989	0.943262	11	CTCAGATCATAGTTACTGACCACAGAGGTTGTCTTAGTTTTAAGTATGTCTCTTTGAGCTAACTGATCTTTTTGTATGTAATTGAGCTTACTGCTCTTTTTGAATGCTTGTCTATGTAACGTAATTCGTAATAAATGTGTCTTCTTGTGTATTATTCATCGTAAAGCATC	Chr2	10820900	10821070	+	Primary
AT2G25430	0.347059	170	Arabidopsis	Gene	-3.91395	-2.29163	0.866667	29	CACCTTTGATCTTGTGTGTGTTTTATTATATCCCCTCGGATTGTCGTAAAACGATTCCATCTTCTTCCTTGTCTCTGCTCGAGTTTGATTTATAGTTTATGTACACTTTCTTGAGAATCTTGATTCCCTTCTGTATAACATTTTGATATCATTCATGTTTCCACTGTTTA	Chr2	10824725	10824895	+	Primary
AT2G25450	0.241176	170	Arabidopsis	Gene	-0.327825	-0.581737	0.999557	16	GAGAGAGTATGGATCAATCAAGGAGAGTGAACCTAAAAATAAAAAAAAAATAAAAAAAAAGAGTGTGAACCTTTAATTATGTAAAATCTTAAATAAACATCGAGATTGTATTTAAGGATTTTCCATTTGTTATAATCTCAATTTACCTTTAATATGAGGTTTATATTCTT	Chr2	10829973	10830143	-	Primary
AT2G25440	0.411765	170	Arabidopsis	Gene	-4.37413	-2.53673	0.195122	17	TAGGTTCACTCTCCTTGATTGATCCATACTCTCTCTGGTTTGGGTCAAACATGCAGCCGAAACTCACAACGGAAGAATTATTGAATGATACGTTCAAGGTCTTGAACATGGTACGTCACAGCGTGCACCAAATTTTATTGGAAACTCAAGAAAACCTCTGAGATATAGGT	Chr2	10830108	10830278	+	Primary
AT2G25460_2	0.276471	170	Arabidopsis	Gene	-4.1133	-2.59401	0.811765	22	TTTTGGTCAACGAACGAGCGCATGAATCCTCAGTCAATTATTATATTTATAGGCTAAAGATAGTCGGTAGAGATTTTAGGTTTGATAAATGAGATAAAATTAAACTTTCATTTTATCAAAGTTATAATTAGAGAGATTTAACTTTTTATCAAATATTTTGTGTATGTCGG	Chr2	10832718	10832888	-	Secondary
AT2G25460	0.358824	170	Arabidopsis	Gene	-4.25069	-2.29544	0.730928	29	TTCTGACTATTGATTGGTGACTCGTTAGTGTAGATTTGTTAGGATGGTGAGAGATATTCAATGGGAGTGTAGATTTAGGATGGTGCATGTGGTTCGTTATAATGTTCTTGAGAGAATGTGTTGGATATAATAAGTCAAGAAAAAGTTATCATTTGTCATGGCTTAGGTAC	Chr2	10833170	10833340	-	Primary
AT2G25470	0.405882	170	Arabidopsis	Gene	-2.05526	-2.03272	0.484886	38	ATAGGCGTTCTTGTACTTATGTGCTTTGATTGTCCTTGGCGTCGAGCATGGCTCCGCATTGTGGATGCTTTCATCGCCTCAGCTAAACATGTGTTGCCTTAGATCTGTTGAGCTTAGTTCTTGGATATTTCAGTGAAATTTTGTTTATGTATGGTTTGAGTGTTTTTGTA	Chr2	10841779	10841949	+	Primary
AT2G25480	0.370588	170	Arabidopsis	Gene	-1.90228	-1.70112	0.522966	24	AGATGCAAAATTGATGGTGTGCTCCACAAGGTTGCTTCTATATGTCATTCATGAGAGCTTCAATTGCGTCGCATGATGTTTGGTCGTAATGCTTAAATTCTGTTTGGTTTGTCGTCAAGATCTGTTTTTTCATTTCGATATGTTATACTTAAAAGGTGAATTTTGGGGTG	Chr2	10845464	10845634	+	Primary
AT2G25490	0.405882	170	Arabidopsis	Gene	-3.74905	-2.7875	0.623832	38	TGTCTTTGTTGGGTTTGGTTTTCCTCGGAAGGGTTTTGTATGATATGTACGGGTTCAGGTTTGGTTCAGGCCTTGGTTCTCTCAGAGGTTTGCTCTGGCTTTTGTTGCAACAACTCTATTAAAGAGTTTTTTTTGGGTTTTTTTTTTTGCCAGAGCCCTCGTTTTTTTTC	Chr2	10847482	10847652	-	Primary
AT2G25510	0.352941	170	Arabidopsis	Gene	-3.69997	-1.24555	0.951282	43	TAGCTTCGAATGCGTGTGTGTGTGCATGTTTCTTACATTGTGGTTTGGTTTGTGGCTTCTGTCTTTGTTTACCTATGCATGTGTTTGTCATATTTTATAGTTTGTCGAACGGCCGCTATAATAAATAAAACTTGTATTTCCTTTTGTGTTATAAAACGCCTCTTAATTAC	Chr2	10856955	10857125	+	Primary
AT2G25520	0.305882	170	Arabidopsis	Gene	-1.07811	-1.77389	0.931818	21	ATGGATGGGTGTTTAATTAGAGGTTCATGAATCTTTTGAACTCCATTGTATCTTCTTCTTTTGAGTTGTATTTTGTTTCTTACTTCCTCATGAATCTATCTTTGTGGGTAACAATTGTTTTAGTAGTACTTCTTTATATTTTTTCCCTCCATTGAGATTGTTAAATGTCA	Chr2	10862166	10862336	+	Primary
AT2G25530	0.323529	170	Arabidopsis	Gene	-3.27612	-2.03639	0.90732	34	TATTGTTCGAGCAGAAGTGACCAACCAAAAGCTTTGGTCTTTTGCCTTTATACTAAGGCCATTCATGAATAAAAATGTTATTTTGTTTTTGATGTTCCATCACAAAAACGTCTGCACTGTGAGTAACTTTTTTTATAGCTTTTTATGTTTAGACTAATCGCATTTATCGT	Chr2	10866656	10866826	+	Primary
AT2G25540	0.282353	170	Arabidopsis	Gene	-3.11388	-1.34617	0.984051	25	GGTTATATCTAATGTTTGATTATGTATGTGTTGGGTAAATAATGTTCAGTGGAAGTTACTACAAAACAGTTTTATGACAGATGCATTATTTGACTATTTGTGAAGTTTTACTATTCGCGTTATTAGTTTAAGTGATTTAAGATTTACGATAAATGCGATTAGTCTAAACA	Chr2	10866801	10866971	-	Primary
AT2G25560	0.335294	170	Arabidopsis	Gene	-3.37705	-1.86993	0.824166	31	ACACCGTCACAGCTTCTTCAGGCTATCGATGATTATCGGTAAGGTGTAAGATTCAAACTTTTTGTATTTTAGTAATGTAATGTAATATGCTTAAATATGAACTGAATGTTTTATTCTAGTTTATGGGTAACATAGAAGCTAGAAGAACCTACAGTGCGAGTTTTCGTTGT	Chr2	10883718	10883888	+	Primary
AT2G25570	0.311765	170	Arabidopsis	Gene	-3.24179	-1.40519	0.830816	13	GAAGCGATCATCAAGCAGCTTAAGGTAAAAAAATTGTTGTACTCGTGAGAAAGATATCTATCTACAGAAAAATAAAGAGTACATATGTTCAGTTTTCAAAATAATAAACTGTCAAAACCGAAGAATCACCTATGAAATTGTCTGTAGGAATTATCTGTAGGTCCAATAAT	Chr2	10885677	10885847	-	Primary
AT2G25580	0.341176	170	Arabidopsis	Gene	-2.18988	-1.63294	0.931915	25	ATACCGTGGAGCTGCCATATTGTTGTCATAGATCTATCTCATTTCTCTTGTCCATTTGATCCAGTTTTTGTTTGTGTCCAGGTTATGATAAACTATACCCTAAATGCTATTGTTTTTCTGAGTAATATTATCAAATGTTTGTTGGTTTGGATTTGTGAGGAAGATAGGAA	Chr2	10890217	10890387	+	Primary
AT2G25590	0.3	170	Arabidopsis	Gene	-1.18214	-1.41733	0.826202	15	AGAGGAAGAAGAAGCCTTGCGAATTGCGATGTTCTTATGCCATCACTATCGGTTTTATATTCGCTTATACTCTACACTAAGAAAAATAATCGAATTGAATATTTCTGATTCTTTAGAACTCATGTTAATTCAAAATTTTATGGTTGTTACAAAACTTATGAACAACATTA	Chr2	10893582	10893752	+	Primary
AT2G25600	0.288235	170	Arabidopsis	Gene	-3.70108	-2.58672	0.984252	18	CCCCAATCAACTCCGGGATTGAAATATCTTTTAGGTTTTTTTTTTTTGCTTTTGTGTATATATTCACTGCTTACTATTTTTCACATGTATATATATATATATCCTGTTGACTATTTTCTGTTAAAAGAACTCTCTAACAACCTCATGATATTAACATCGAAATCTACAAG	Chr2	10898492	10898662	+	Primary
AT2G25605	0.270588	170	Arabidopsis	Gene	-4.05641	-1.81913	0.967742	16	ATCTCTTTTTTCGGGTTATTGATATGTTCAGTCTGATTATAATCGTAGTATTGTGTGACACGTCTTGTAAGTTTATGTTAAATATTAGACATGATTAGATTTAGATCAATACAAATATAGTAGCTTCTTATGAATAAAAAAAAGTTGTATATCCAGCTTTTGCTTCTTAT	Chr2	10900893	10901063	+	Primary
AT2G25610	0.3	170	Arabidopsis	Gene	-3.88434	-2.15137	0.949843	18	ATGGACTTGTACTCTATAGTCTATACATTCTATGATCTATTTTTCAAAGTTCCGGATAAAAATTACACTTCTTTGCTGTTATATCTCTTGTGTAGAAGAAAAACCATGTGTGATTAAGATTCTCCTTGAGTTGAATCCCTATTTTTTGGTAATGTTCAAATTTGGTAATA	Chr2	10901393	10901563	-	Primary
AT2G25620	0.294118	170	Arabidopsis	Gene	-3.71043	-2.58893	0.950495	22	CAATTTTATAGTTTGGGGTTTGGAGGTTTTGTTCTGTTAAATTCTCGCAATTTGAGTAAGTTATAACATGAGGCGGCATACAATAATTTATTGTTTGGTAGGATATATTTTTTTGTCACTTTTGCATAATAATAATTCTGCTTCAGTCTCATTTGTTTTGTAACTAGAAA	Chr2	10902921	10903091	-	Primary
AT2G25625	0.329412	170	Arabidopsis	Gene	-2.29914	-1.36778	0.909219	8	GTGATGACACGTGTCAACAGGGGTGGTTGTTTCTCCGTGTAAATTGGAAGTTCATTACGTGTAAGGGAGATTGTTAGGCAGGTGTAAAAAAAGTCAATTAGAAACAAATAATACACACAAAAACTATTGTAGATATATTAAATTTTAAGTATTTGTTTGTGTAGTTACTG	Chr2	10907057	10907227	+	Primary
AT2G25640	0.352941	170	Arabidopsis	Gene	-4.24314	-2.38996	0.810811	18	TTGTTCCGAGAAACCAACTCGATTTCTTGAAATCTATAAATGATGATGGTCTTATAGGTGTTGTTGTATGGAGAAGACACACAATTTAAAAAATCACCACTATCTAACAACTCTCACAAGAACCACCGTGAAAAGGGTTCTTCGTTAACCACATATAATACTTCTCGTTA	Chr2	10913819	10913989	+	Primary
AT2G25650	0.352941	170	Arabidopsis	Gene	-2.25901	-1.02708	0.948835	24	TTAGTAAGCCATAAGCTTTAGTCTGTTCAGTGTATATCTTTGGATGTTGTCTTTGTTCTGTTTGGGCAAGTGTTTGTAAGACATTCCAGTTTTAACTGAAGTATCCAGAAGAGCCATCCATGTCCATTGTTGGATATAATAAATTTCATTACTTTCTTGTTGCACCAATC	Chr2	10916050	10916220	+	Primary
AT2G25660	0.323529	170	Arabidopsis	Gene	-3.36463	-2.52908	0.986949	31	GTTTTGGTGACTACCGACAAGAAAAATTATTTTATTATTTGGTCAGTCTTTCTTTGTGCACTTCTTCTGGCCTTTTAGTGGTTAAAAATGTAAAAATTACATTGTAAATGCCTTTTGTTAGGGAATGCATATAAAATGTTTTGCCACTTCATTGACTGATTGGTGCAACA	Chr2	10916207	10916377	-	Primary
AT2G25670	0.323529	170	Arabidopsis	Gene	-3.56413	-2.11297	0.226415	10	TCAGCTTCTTATGTATGGTTCGATGGTGTTATTTTCTTCTTTTTTTCGTTCAGTTGCCTGTGTTTTGATTCATGCCTTGTCACAAAATCTTTTTTGGTTATATGTTCCAAAGTGATTCCCCACTTGAGGGTAATGTATTTTTATTTTTGCAATCACGAATAATAACATTA	Chr2	10928629	10928799	-	Primary
AT2G25670_2	0.317647	170	Arabidopsis	Gene	-3.89251	-2.17236	0.858322	47	TTGAAGGGTCTGGTTCTTAGAGTTAAAGACATTGAATCCTTTTTCTAGTCTTATTACAATGAACAGGCTAAAGACAAAACTACTCTCTGGAGATTTTCATTTCTTTTTGAAACACCTTTGTTTTCTTAATATCAGACCTTTTTTAGGTTCATTATGTCTTCAATCAGCTT	Chr2	10928792	10928962	-	Secondary
AT2G25680	0.317647	170	Arabidopsis	Gene	-3.08179	-0.762965	0.990741	8	GTTGTGTGTAGTGTTCGCTCTTCTTCTTAATGCTTTCGTATAAAAAGTTCAAAACTTCTTTGAACTGCATATCTACTCTGAATGAATTCAAATAAATCAGTGTACCATGTTTGTGATTACTTATTAATAAAGAAAGTGAAGAGATGGACCAAATTGCTTTGACTGAAATC	Chr2	10932984	10933154	-	Primary
AT2G25680_2	0.417647	170	Arabidopsis	Gene	-3.27968	-1.61502	NA	9	GCTTTTGCCATGTCTGCGGTTAAGTATATAAGGAAAGAGCAGAATTTTTCGAAGTCAAAGAGTGTTGGTGATAGGCCATGGTTAGGGCTTGATGGTTTGGTTTTGGCTTTGGTTTGTGTTCTGTTCATAGTTCTTGTGAATGGAGATGGTGAAGAAGAAGAGGAAGAGGA	Chr2	10933914	10934084	-	Secondary
AT2G25690	0.282353	170	Arabidopsis	Gene	-0.660689	-0.837776	0.956713	22	TTAACTAAATAAGTTTAGAGTGTTGGTTGCAAGAAAGGGATTGTGTAAACCACTCCATTTTCTTTGTCTTGTTTTTGAGGGTCTTTCTATGGCCTCATAAGTTTGTATGAAGATTTTAATTAAAAATAAGTATTGTATCTATATTGTTACAATTATATCTTTTGCAAACA	Chr2	10940064	10940234	-	Primary
AT2G25700	0.276471	170	Arabidopsis	Gene	-3.41063	-2.20071	0.995556	13	AACATTTGATATCAACAAATAAAATAAGAGAAATTTATTTTGCCTGAATTTCTTTTTGCTTCCAATCTCTTTTGTCACAAAACTCCCAGAAGTGTTTCACATTTTCTTCATTCAATCCCGGCTAAACTTTATATACATAAAATCACAAAGTAATATGCATTATCAATCAA	Chr2	10948726	10948896	-	Primary
AT2G25710	0.364706	170	Arabidopsis	Gene	-1.88588	-1.87582	0.790549	36	AATATGATCCAAAGATTTTCTTGCTGGTGAAAGTAGATGTTGTGCGTTGTTTTAGTACCATGGACACAACTATTATCAGTTCCAATTTTTCAATGTACTGTGGATAGTCCTTTATTCCCCTTGTATCCAATTTCTGGTCATTTTAACCCGATAAGAGGTTCTTGAGGCTA	Chr2	10955054	10955224	+	Primary
AT2G25710_2	0.358824	170	Arabidopsis	Gene	-3.36034	-1.84256	0.511046	24	GTCATTTTAACCCGATAAGAGGTTCTTGAGGCTACACGTACAAGAGATTACTAGATGGGACATCTTAAGTTTCAACTTTATTTTGCTTTACCTCTATGTAACAACACAGTACTTTGTTGCATAATCTCTGACGTGTTAACTCTTGAAGTGAAACATACGACATCTGATTA	Chr2	10955190	10955360	+	Secondary
AT2G25720	0.341176	170	Arabidopsis	Gene	-2.93586	-1.5351	0.748092	8	AGACTTGGATAGTCAGTACTTTTGAAAAATGGGATTCTCGAAACTCTTTAGATAATCAGATGTCGTATGTTTCACTTCAAGAGTTAACACGTCAGAGATTATGCAACAAAGTACTGTGTTGTTACATAGAGGTAAAGCAAAATAAAGTTGAAACTTAAGATGTCCCATCT	Chr2	10955242	10955412	-	Primary
AT2G25730	0.352941	170	Arabidopsis	Gene	-2.40805	-1.95234	0.763278	32	ACATGGAGGGAAATGGTTCAGTCTCTCATAGGAAGATCATTAACTGATGATTCGCACATGTGAGATTATGGGTTTTGTGTGTTGTAACACATGTCTACTTGTAAAAATTTATATGGTTGGTATATTTACTATTGAATGTATGAGGTTGATAACTTGCGGCTTTTTTGCAG	Chr2	10956389	10956559	-	Primary
AT2G25735	0.335294	170	Arabidopsis	Gene	-1.49688	-1.68734	0.790283	11	GATCCCACACGGATCCGAGAAACACGCTTTCTCTTGTATTAAGTTTACTTTTCTTTTCTCCTTCGGTTTCTTTAGACCTTCTTTTAAATGATGAGATTATGTGGCTTAGCATTGTAAACAAATGAAAAGAAAAGTTAGGATCATTGAGTTAATTTTATTTGTTCTAGTGG	Chr2	10975216	10975386	-	Primary
AT2G25737	0.276471	170	Arabidopsis	Gene	-4.50856	-2.29523	0.769231	31	CATGTAGCTTGTTAAGTGTTAAACTTATAAAGCTTCATTCTTGATGGCAAGACTTATGGTCTTTTGATTGTGTCTTGTGTCATTTTTTAAATTTGAAAATCGAATTGTATAATTACTACTTACTTAGTAGTAGTGGTACTAATTTTTTTCTTTTCTTTTTTGGCTGAATT	Chr2	10979689	10979859	+	Primary
AT2G25740_2	0.335294	170	Arabidopsis	Gene	-3.54888	-2.49224	0.363636	13	CACGGATCAATTCGCCTTTCAATACCAAATTACCATAGAAAGGTTTCTAGCTTAAACTTCCCCACTATGCTGAATATTGCAAAATAGCTTGTGAAAGCACAAAGCTGACTAGAGTATAGAATTCTAAAGTAATATGCATACATACAATATATATATCCAGCATAATGTGA	Chr2	10983657	10983827	+	Secondary
AT2G25740	0.335294	NA	Arabidopsis	Gene	NA	NA	0.4	1	CTATGCTGAATATTGCAAAATAGCTTGTGAAAGCACAAAGCTGACTAGAGTATAGAATTCTAAAGTAATATGCATACATACAATATATATATCCAGCATAATGTGATGGAGGAACCATAGTTAGGATTAAACGGGAATCTTGAATCTCTTATGGGTTTTGTGTAGACCTA	Chr2	10983721	10983891	+	Primary
AT2G25760_2	0.3	170	Arabidopsis	Gene	-2.72225	-1.49057	0.616838	19	ATGTAGTGTATCGACTGCAAAAACTTATCCTACTTTTCAACTTGGATGACTTGTTTGATGAAAGAAGTTAAAATTTCTTTAGATTAAAAAGGTCTTGTATTATCTTCAACTAATGTTGATTTATTAGAAGTGAACGCCACAGTTTGATTTTATGTGGCTAGTAATGTGAT	Chr2	10984797	10984967	-	Secondary
AT2G25760	0.358824	NA	Arabidopsis	Gene	NA	NA	0.703704	11	AAAAGAATCGTTGTGATCAGTGATGGTATGGGCTTAGGGAACCTTTTAGCAAGGTTGAATGAATGTTTGCCAAACTTCAGTGATGCTGCAATGTAGTGTATCGACTGCAAAAACTTATCCTACTTTTCAACTTGGATGACTTGTTTGATGAAAGAAGTTAAAATTTCTTT	Chr2	10984887	10985057	-	Primary
AT2G25770	0.305882	170	Arabidopsis	Gene	-1.41879	-1.04311	0.317812	11	AGCATTAGAGATAATCACCAAGAACATGGAAGAAGATGCTTTGAGAAGAAGAGAGTCGTCTTCTTAGAAAAATTGTTGATAAGTGAATAGCAAATATGCGTTTAATAAAACCCATTTATGATTAGGGCAAATTTGTAAGATGACCATATTTGGAGTACAAATAAAAAAAT	Chr2	10993423	10993593	+	Primary
AT2G25780	0.270588	170	Arabidopsis	Gene	-1.22516	-1.06014	0.935083	9	ATCCAAAATTGCTCGAACAATCAGTTGTGATCCAAGGCTCGAGACTTGAGCAATAATGATGTAGACCCAAGCTGTAGTTATTGTTATTGTAATTGTTCTAGTTATTCTTAAATAACAAAAAAAAAGTTATAGTGTATATTGTTATTTATTAATAAACAAAGAAAAAATAT	Chr2	10995874	10996044	+	Primary
AT2G25790	0.235294	170	Arabidopsis	Gene	-4.13494	-2.2644	0.95	31	ATTTTTGTTTTAAAATCTCATTTTCTTTGTCTTTTTTTGTTAGGTTTAATAACCCAAATTAATATATTGTCTATCAAGATGGTTTTGTTTATGCTTGATTGTTTACTGATGAATGTATATATAATATATAATGTGAAGAATGGTTTGAACATCTTCTATGCATGTTTTTC	Chr2	11004085	11004255	+	Primary
AT2G25800	0.264706	170	Arabidopsis	Gene	-3.87202	-2.52091	1	26	GCAGGAGGGAGCCTCCGAGATTTGTATAGTGAGTTTCATTTTTTTTGTTTTATGGTTTTTTTTTCTAATACATTCCTATACGTACTATATAATTCATTTATATCTTTTGTTATTATTATTTTTGAAGTATACAAATAACTTATTCGATGTAGCTTCGATTGTTTATTTCT	Chr2	11005903	11006073	-	Primary
AT2G25810_2	0.370588	170	Arabidopsis	Gene	-2.22762	-2.03006	0.891429	29	CCGTCCACATGTCCCAGTCGCTGACGACGAGCAACCATTGTTGAATTAAATGTGTTTGAAACTGTGCTATGCACGTCACATACCCTATTAGCTAATCATTAATGTATTATTGATCCCCAAAAATCGTTTCAATAATGTATTATTGATCCCAAAAATTGTTTCTTTCTGTC	Chr2	11013857	11014027	+	Secondary
AT2G25810	0.258824	170	Arabidopsis	Gene	-1.95223	-1.36683	0.990421	47	ATTAATGTATTATTGATCCCCAAAAATCGTTTCAATAATGTATTATTGATCCCAAAAATTGTTTCTTTCTGTCCTCTAAGATGTATCTCTTTTAAGTTGGAACCTTAATCTATTAATTCCAATTATTGAGAATAAAACTTTCTGTTTACCACTTTTTCATTTTTGAGAAT	Chr2	11013954	11014124	+	Primary
AT2G25820	0.282353	170	Arabidopsis	Gene	-2.42798	-1.88705	0.962903	22	GAATTATGAGTAAGGTTTTTTTTTGGAAAGAAATGTGGTTTTTTGTTTCCTCCTCTCTTTTATACTTTCGATCTTTTTTTCTAAGCATATATATCTTCTACATATGTAATACTTTTCCATTAGTAAACAATGATTCGGTTTCGGGTACGTAGATGATTTGTGTAAATATA	Chr2	11015650	11015820	+	Primary
AT2G25830	0.258824	170	Arabidopsis	Gene	-4.41169	-2.9075	0.916667	17	TCTTTTAATCTAAATTTTGGGCTGTTTCGATTTTTGGGAAATTATGAATCTAAACATTATTTTAGAAATTATGAGTGATACTAGGAGTGATTGTGGGCTACTACCAAACGTTATTTTAGAACCACAAATAAATTCAAAACATTATTTTAGAAATTATGAATCTAACTTTT	Chr2	11018695	11018865	-	Primary
AT2G25830_2	0.364706	NA	Arabidopsis	Gene	NA	NA	0.538462	25	AGAATATACATTACAGGAAGCTCCACTTCAAGATCTGTGAATTCACAGCTCACGAGAAAGTTATTATGTCAATCTCTGAACTGGTTCTGCTGAACTCTGCATATATTCTGAAGAAGGAATAATGGTTTTTGGTAGACACTTACATTTCACTTCTTCTAGTTTCCAGTTTG	Chr2	11018918	11019088	-	Secondary
AT2G25840	0.3	170	Arabidopsis	Gene	-3.99827	-2.16879	0.876623	19	GTTGCACTTTGCGAAATATTTATTAATTCTTGAGTTATTATTGATTATAATCTTTTGCAATAACCGCGATCTCTCAAAGTTTATCACTATGTAACTGAGATAGTGCCAATTTGTTACAGAATAAACACAAGTAAGAATTCGTTCATCACTTGTGTGATCTGTTCAATTAT	Chr2	11025220	11025390	+	Primary
AT2G25850	0.382353	170	Arabidopsis	Gene	-4.85605	-2.25012	0.913242	9	GTTAAGCGTAATTTGGAACTAGAGAAGGTTAGCGTTGTGTTTGTTTGTTTTTTTGTTCCAATGAAAAATTGCTTTCAGGAACAATGTGATATTGACTTGCGTTTTGGCTGATTTATTGTGAAGTTTCTGGTTGATGAGGGGCTCTACGAGAGCAAGGAAGAAACTATGCG	Chr2	11030156	11030326	-	Primary
AT2G25870	0.358824	170	Arabidopsis	Gene	-3.87445	-2.70158	0.981132	32	TTATTCTTCTTCTTTGTCTTACAGATAAAAGACAAACATTGGTCATTCTTGTCTCATTCACCCACCTTTTGAAGGAAAATGATTGATTGCAGAGTGCGACTCTTGTTGTTTTGTTCATGTTCGGTTAATCTTTCATTCGTTTGCCTTTGCACCTTTGCATCTTACAACAT	Chr2	11034364	11034534	+	Primary
AT2G25880	0.317647	170	Arabidopsis	Gene	-2.00456	-1.91453	0.927119	25	GGAAAAGATTTAAGATTGCATTCTTGGCACTTTGCACCACTTACTGCAAAAAGTCTGACCATTTCATAGTTCTATATATGTAATTGCTGTGTTCCAAAAGTATTTGTACTACATTTTTCTACGAAGTTTATATAGCCACAAGATTCGTGTAACTTTACTCCAATTATTTT	Chr2	11034703	11034873	-	Primary
AT2G25890	0.235294	170	Arabidopsis	Gene	-3.34798	-2.23723	0.984615	35	CAACAAACACACCAAACCACAACAACTACTCATTAGAGTTTAATAATTATATGGATCTATATGTTGTATTAAGTTTTATGATTATCCTACGTATGTTTTTTTAATACTGTTCTTACCTTTTTGAAAAGATCTATCTAAAATTTTATTTTCTATTTTCCATACAATTTTTT	Chr2	11037848	11038018	+	Primary
AT2G25900	0.247059	170	Arabidopsis	Gene	-3.19854	-2.2189	0.551389	44	TTTGTAAAGAGATGATAATGAGAGAATTTGAGAGCTATTCTTCTGGCTTTTTTCTCTGCAGTTTTTTTTATTGTTTTCGTTATTTTCTTGTTTTTATTTTGGTTTTCGGCTTTATTTTGTTTGTTGTTTATTAATGTTATATCATTTTGTAATTAGTTCTCAAATGTATT	Chr2	11042930	11043100	+	Primary
AT2G25910	0.382353	170	Arabidopsis	Gene	-2.79313	-0.911291	0.995495	23	CTATTGAAGGAAATGAGGGTCCTTTGTAATCTGTCTCATTGCCCCTATAAAAAAAAATACTAAAACCCTCTTAAAACTTGGAAACTCCATGGTTCAGTACGGACCCGAGAGAGTCGTCCCCTCTTCAATAAAAGTTACATCATTAACTTCCGTTTATACTGTGGAACTTA	Chr2	11049215	11049385	-	Primary
AT2G25920	0.317647	170	Arabidopsis	Gene	-1.30435	-1.1973	0.989426	13	CGCTGAAGTCTCTAGTAAGAGCAAGTCTTGTAAAGCATTGGACATGAGACTTTGTGAAAAGTGATGAAAGAGGCTCTATGAAGCTGACATGGCAATCCTCCTTTTAACAGTGTTAAAAAATAAAAATCCAAATATATTAATATCCGTTTTTATTTTCTTTAGTTATAATT	Chr2	11054318	11054488	-	Primary
AT2G25930	0.294118	170	Arabidopsis	Gene	-2.29559	-1.29845	0.985612	14	AAGCCTTAATCCTCTCTATGCGTATTGTACTTGATATGTATTTTACAAAATTAGAAAAATTGTGATAGATGTTATCCTCAATATATGTACCATGTAAACGTATTATGGTGTAAGCCTCATTTATATGTGTTAATTTGTCTTAAAGCCTTGAAATCACTTGAACAACAAAG	Chr2	11063169	11063339	+	Primary
AT2G25940	0.311765	170	Arabidopsis	Gene	-3.31686	-1.78744	0.948454	15	TACCAATTATACTCCTTCCTATGTAGACAAGATGTTGTAAATATGGGATGCTTAAGTTCTTGATGTCACAGACAAAAGAAACAGTGATTGTAAGTAGTTGTTTCAAATAATCTTTGTTGTTCAAGTGATTTCAAGGCTTTAAGACAAATTAACACATATAAATGAGGCTT	Chr2	11063280	11063450	-	Primary
AT2G25950	0.311765	170	Arabidopsis	Gene	-3.04985	-1.93973	0.89372	19	AAGACATCATCTTCTCCTTAGCCTTCTCACATACTCCTCTTTTCTCCTTAGCCTATATTAACAAAAATATATGTATCCAATAAAGTGACAGACTTGTTTGTGGAAACGTTTCTATGCTTAAACCCACATGATATCTTTTTTTTTTGTCTCATATTTTATTGAAAGAACAA	Chr2	11070523	11070693	+	Primary
AT2G25964	0.311765	170	Arabidopsis	Gene	-3.03979	-1.33682	1	21	CAACTCTTCTTCAATATAATGTGATCTTGGGCTTTACTTAATCTTGTAAAATTTAAGTGTGGGCTGTGGTTTGTTTTAGCCCATTTATGTATGGTTTGTTCTTTCAATAAAATATGAGACAAAAAAAAAAGATATCATGTGGGTTTAAGCATAGAAACGTTTCCACAAAC	Chr2	11070618	11070788	-	Primary
AT2G25970	0.294118	170	Arabidopsis	Gene	-3.54924	-1.92083	0.983287	45	AAGTTGATATGTGTATGGATAAATTTCTACTGTTATACAAAACATGCTTCCATGCTCTTATCTTTTTCTTGAGGATTTATCAATGTTTGTGTTTCACATTTTAGCTCTTGTCTGTCAACTCTCTTTATATTAAAGATAATGTTACGTTTTAGCCTGTTATTCTTCTTACA	Chr2	11071680	11071850	-	Primary
AT2G25980	0.305882	170	Arabidopsis	Gene	-3.78511	-1.74386	0.968847	23	TCGTATTGTCTCCACCACTTTTCTACGTGTTTTGTTTTCTCCGATGTTTTACTTTGAAAAATCTATTTCAATCAAGCAATATCGTGTAATAAAAGCAAGGTTCTCGAACCTGCGGGTAAACTTTTTATTTTGAATAATTTATTTTCAATCAAGCATTCTTTTGACTTTTT	Chr2	11077484	11077654	-	Primary
AT2G25990	0.405882	170	Arabidopsis	Gene	-4.22102	-1.99935	0.210526	5	AGCAGTGACAATAAAAGCTAAACGTTTAGCAGAGATGAGTCCGCAAGTTAATGGCCGGTTCGCAAAGAGAGAAATTGAAACCGAGGACCAAGGGTTCAACACGATGCTAATGTACAACACATGATATCGAGTTGTTCCTTCTTTCTGATACTCCTATGGCTAAAAAATAT	Chr2	11080556	11080726	+	Primary
AT2G26000	0.335294	170	Arabidopsis	Gene	-3.81662	-2.17059	0.954545	23	TAACAATTCATTCGTGTTATAATGTGTGCTATGATGAGAATCTGAGAGAAACGTTTGGTAGTTGTTGTATCAAACCTGATAGAACTATAGCCGTTACCCTCTTGGTGTATATAATACAATTGGTTGATATCAATATTAAAAATCGTAGTTACTTGACGGTAATGCCATCA	Chr2	11085219	11085389	+	Primary
AT2G26000_2	0.352941	170	Arabidopsis	Gene	-4.01219	-2.44352	0.900901	26	TAGTTGTTGTATCAAACCTGATAGAACTATAGCCGTTACCCTCTTGGTGTATATAATACAATTGGTTGATATCAATATTAAAAATCGTAGTTACTTGACGGTAATGCCATCACTATGCATACCGTTGGAGGTTTCATAAGACTTTACCCCATCTTATGGCTTTATCTTCT	Chr2	11085277	11085447	+	Secondary
AT2G26010	0.252941	170	Arabidopsis	Gene	-3.56594	-1.46467	0.985577	29	GTGTATTTTACATAAAATAAGTCTTTGTCATTCTATGAGTGACTTTATTATGACATGCATGTTTATGTTTTAGTGTTTCGTTTGCTTTGTTGTTGTTTTCTTTTTTTCGTTTGCTTTGGTTTTATAATAAAAATAAAAGAATTATGTACGAAGTTTTTTCTTCTTCTATC	Chr2	11087794	11087964	+	Primary
AT2G26020	0.258824	170	Arabidopsis	Gene	-3.34007	-2.04655	0.972603	35	ATGTTAATTTACCAATTTTCTTTGGTTCTTTATCGATGTGTATTTATATTTTTAAAAATAAGTCTGTGTCATTCTATGAGTGACTTAAGGCATGCATGTTTATGTTTTAATGTTTGGTGTGACTTTTCTATAAAAATATAAAATTTAAGTACGACGTAGGACTTTTTTCT	Chr2	11089590	11089760	+	Primary
AT2G26030	0.347059	170	Arabidopsis	Gene	-4.82463	-2.44356	0.59366	34	TTTCACTACCGACTCTTAAGATAATGCATTTAGAAGATGTTTGGTATTATGATGATCCTTTGATCATGGAGAAGATTATCTCAGGTTGTCCTGTTCTTGAAGATTTTGTATTGATTAGGCCTATTGATTTTTGTAATCTAGATGTTCTGCAGTTTCTTCGTGTGAGGTCT	Chr2	11092388	11092558	-	Primary
AT2G26040_2	0.288235	170	Arabidopsis	Gene	-4.32318	-2.63673	0.942857	31	CTGATGATTATTGATTATTTACTTAATTTGTGAGATTTACTATTGGAAGCAAATGTTTAATTCGATTCCGTTAACGAAACTATTGTTGCATAACGCATATTAGTTCTCTGTTTATTTTTTTCCAATAAACGGCAAATCACGAATTCTGTCATTTGATTTTGCTTTTTCAC	Chr2	11094612	11094782	-	Secondary
AT2G26040	0.288235	170	Arabidopsis	Gene	-3.01664	-2.47677	NA	16	TGCACCTATGCATGATGATGAATAATTTCAAGTTTATTTCTTATATTTTCTCTCGGTAAGTTTTTTCCTTTCTTCTGATGATTATTGATTATTTACTTAATTTGTGAGATTTACTATTGGAAGCAAATGTTTAATTCGATTCCGTTAACGAAACTATTGTTGCATAACGC	Chr2	11094686	11094856	-	Primary
AT2G26060	0.311765	170	Arabidopsis	Gene	-3.67678	-2.19681	0.962025	16	CCTGTGTTGTTTTACTTTTTCTGAGGTCTATCTGTAAACAACATAACATTTTAGGTAGAAGAGAACTCTATACTATTTTGTCATACAAGATTAGCTCCATGATGTTTCATACGATTTCTGTTTTACTTTTACTACGATCACTTAAGTTTTAACACTGTTGGTACAACTTT	Chr2	11105157	11105327	+	Primary
AT2G26070	0.335294	NA	Arabidopsis	Gene	NA	NA	1	1	GGACTCTCTTCGTTCTCGCTACTACTCTTTGCCTGGTTCATAATTGCTACTTACTGTTTTAAGAACATAATTACTTGAAGCAGTATGAGAGAAATATAAATATGATGTATCACCAAAATTATGTTAATCTTAAGAATTGTTCTCTTTTCCTTTCGGCACCATCTAGCTTT	Chr2	11105648	11105818	-	Primary
AT2G26080	0.364706	170	Arabidopsis	Gene	-2.13892	-1.74596	0.95302	33	ATTCGGACTCATACCGGATCCAGAAACGTATCTTTACTGGCTTTTACTTCTCTTCCCAGCCTCATCATCACTTTCACTTTCACTTCCTGTACAATGTACATACGTAGTCCTAAGTTCTTCCCTCATTTATTTAATAAAATACATTTCTTTATGTTCCACTTTCTTATACG	Chr2	11109107	11109277	-	Primary
AT2G26100	0.276471	170	Arabidopsis	Gene	-3.33192	-2.28414	0.926829	9	GATTGTACCACATATATACACTGAAACTATATGTTATAGACAGATACATCAATATCCCTTTTTGTAAAATTAGATTTATGTGCCCAGTATAGGCACTGGGTGATGGATGATACATCTTGTTTCATTTGTAAAAGAAATCAAATTCAATCTATTTATTTGTTATATTAATT	Chr2	11115884	11116054	-	Primary
AT2G26110	0.329412	170	Arabidopsis	Gene	-3.44485	-1.7919	0.943231	28	TTCAATTTCACATCTTCACTGTAGATTATCCACTGGCTTTTTGTTGCCGGAACTGTTTCTCTTTTTTCTTTATAACAAGAAAATGAAAATTCGAGAATCTTTATCTTTGTACATGACCCAAGGTGTTTGTAATAAATTTTCGAAACGATGATTCAAGAATCTTGGGTGGT	Chr2	11121890	11122060	+	Primary
AT2G26130	0.352941	170	Arabidopsis	Gene	-4.54271	-2.41177	0.636364	23	CGGATTAAATCAAGCCGTGAGTTTGGGGATCAATCATATCTCAATTTGCTGCGATCATGAATATATTTTCGAATTGGTAAGCTTTCCTTGGCTCACACGTATTTGCTTCAATCTCATAATTAATGTTTTTCCTTGAAATATTTTTAGGTCATGGGAATATCCACTCCTAA	Chr2	11127339	11127509	+	Primary
AT2G26140	0.382353	170	Arabidopsis	Gene	-4.59344	-2.28155	0.723404	25	CATTAAGCTTAGGACAATGAGATTAACATCTCAGGTTTTTCTCTATCTCTATCTCGTACACACGGAATCTCGCTGCGAAATGGTATGTGTTCACTTTTTCTCTAAATGTTTTCGGAATCTCGTGGGATGTTATTTAGAAGTTTGGCTCGTACAGTTTCAGGTTACACTAA	Chr2	11131638	11131808	-	Primary
AT2G26150	0.311765	170	Arabidopsis	Gene	-2.41192	-1.76725	0.989402	27	CGGTCTAAGTTATGGTAATGCTACCACTTTTATTTACTAGTTGAATTGTTTGTTTGTTTGTTTTGACTCAAGGAAGAGTCATTGAGTGTGGTTTGTTGTACATTTGTGTTTTCTTGTTCTGATGAATAAAAAACTCTGATTTCGTTTGACAATTTTAATGGTTGTTTGTT	Chr2	11137246	11137416	+	Primary
AT2G26160	0.329412	170	Arabidopsis	Gene	-2.90406	-1.57678	0.834401	16	TACTTCGATGATAATGATGGAGAATATTGTAATGATGGAATGAATGATGAAGCTGTTAAGATGTTCAAGCTTGGTGATGGTAGTATCATCGATAGTACTGAGTTTTCTTCTCATAGTTGTTTTCACATGTTCTTTCCTCCGTTCCTCTAAAAACGATTAATTATCTTAAA	Chr2	11137957	11138127	-	Primary
AT2G26170	0.311765	170	Arabidopsis	Gene	-2.76875	-1.98727	0.887097	13	TATGGTATAATTCTCAGCTTCAAGAACGGGGTTAAGCTCAGAACCATCAAAAGATTCTGATTCTTGAAACAAGTGAAATAAAAGCAAGACTGAAATTTATATTTAAATTCAAAACTCCAATGTAGTTCCAAAGGAAAAAGAACAATTAACAACATACACAGATATCTCAC	Chr2	11143210	11143380	+	Primary
AT2G26180	0.305882	170	Arabidopsis	Gene	-0.959585	-1.08263	0.976144	31	AGGTTAAATGTGACCTTGTTAGATTGGAGTTTCAACAGCTTGTTGTTGTCTTGTGTGTTGTGAGATATCTGTGTATGTTGTTAATTGTTCTTTTTCCTTTGGAACTACATTGGAGTTTTGAATTTAAATATAAATTTCAGTCTTGCTTTTATTTCACTTGTTTCAAGAAT	Chr2	11143269	11143439	-	Primary
AT2G26190	0.288235	170	Arabidopsis	Gene	-3.20748	-2.0411	0.984375	19	TTCATGTTTTTTTTTCTAAGTCCCTTTTGGTCTTTTTGTTCCTCTTTTTTTGGCTGCATCGTAACTTCTGGTTTAGGTGAAATGCCCAAGGCTGTAAATTTATTAGGTGAACTGTAAACAACAACTTTTTGAATTAAATAAAATTTTGTTAAAAATATTGAATGATTTTC	Chr2	11147624	11147794	-	Primary
AT2G26200	0.294118	170	Arabidopsis	Gene	-2.85914	-2.15437	0.925287	7	ATTCTCTATTTTCAGATGGAGTAACTATGTGGTAGAGGAGCAAATGTTGATTAACTGGAGAGTTCTTTTATATTAAAAAATCCTCATTGAATCTCAAATCAATGAATGTCCTACATGTATTCTTCTATATTAGCAATGGATTTTTTGGGTATAAAACTATTACATGATGA	Chr2	11156306	11156476	+	Primary
AT2G26200_2	0.317647	170	Arabidopsis	Gene	-3.10253	-2.15579	0.980469	26	AACTGGAGAGTTCTTTTATATTAAAAAATCCTCATTGAATCTCAAATCAATGAATGTCCTACATGTATTCTTCTATATTAGCAATGGATTTTTTGGGTATAAAACTATTACATGATGATGACTTGTTGTTACCAGCCTTCCTTATCATCCATTTCCCTCACGATTTTGAC	Chr2	11156358	11156528	+	Secondary
AT2G26210	0.329412	170	Arabidopsis	Gene	-4.12237	-2.54188	0.922414	32	TTTCCATGTTATGTGATCTTTGAACCATGTCTTCTTCCGCTATGACATAAAAACTCCCTTTTGTTTTTATGTCATCAAAATGTGACAATGCAGAAACAAATACCAGCATTGTTATCATACGAATTCATTTATCTTACAAACTTTGTTTTCAAAGTTGTCTTCGGCGAGAA	Chr2	11159142	11159312	+	Primary
AT2G26230	0.329412	170	Arabidopsis	Gene	-3.34233	-1.59301	0.935484	20	TTTCACAGGTTCTGCAACTTTTGGCGTTTGCCTCGTTTATGAAATAACAATTTAAATGAAGTGTGTAAGGTCAACTTTTGGCTTTTGTTGCAAGAATAATACTGTAACTGCAAACAGTTTCACATAAAAATGTAGCTTACATATATTATCACTGATTCGCAGTCATGTTA	Chr2	11167010	11167180	+	Primary
AT2G26240	0.3	170	Arabidopsis	Gene	-3.11509	-1.97803	0.917949	18	GACCTATTTTCCAATATTGTTAAGGTTTTTTGGGTGCGCATTTCAAATTTCTGAAAATTGTTGTATAAATGCTTTGTGGTGTTGTTTCTTTTACCAAGTTCTTATGTCCTTGTGTACTTTTAAGAGATTATATGATGCTTCGAGTTCTTCATTTAGAAAACTTAAAATCA	Chr2	11167303	11167473	-	Primary
AT2G26250	0.276471	170	Arabidopsis	Gene	-1.97607	-1.25399	0.990783	19	AGAACAGATGGTCATTGTAATTTCTTTAATATGTCAAAGTAAAACAATTTCTTTTTAAGGCAATCTATATTCAGATACATAATAAATTTAGTTTACGTGTATAAGAAGATACTTGTACGAAGTAATAAAGAAACATAACTTTCGGCTGATAGTGATTAACCTTGTGTGGT	Chr2	11170396	11170566	-	Primary
AT2G26260	0.317647	170	Arabidopsis	Gene	-3.40794	-2.17112	0.926434	53	GATGTGTATGAGAAATTGTTCGGAAGCAAGAAACATGACTAAAAACCCTTTTTTTGCCCAGCATTTGTAATTTTCTTTTGTTTCCAACGACCTCTAACTCTGGTTTGAGCTTTTTTCAAGTTTTATTATTTGTGAATCTCTTTTTTACTCATTTCTATTGGTCTTTGTTT	Chr2	11182830	11183000	+	Primary
AT2G26270	0.270588	170	Arabidopsis	Gene	-4.36872	-2.0856	0.952381	11	TATGAGCTTATGATTAGAGCTTGATTTCTCTTTTACAATACATAACTGGAAACAAGCTTTTTAAAGTACAAAATTTTACTTTTTGACTCATGAATTTGTAACTTAGTGATGCACATTAAATCTAAGAGAATTACAAATATAAGCATTTCCAGAAGAAAGGAGTATAACAT	Chr2	11187635	11187805	+	Primary
AT2G26280	0.241176	170	Arabidopsis	Gene	-3.18312	-1.98917	0.862069	22	TAAATCACAAATCTGTTTTTTTCTATCTTGGATTTACTTAAAAATCTTGTTTTTAATAAAGGGTTTTCTTTTATTTCAGTCATTTAAAGATACCCTTATTCTAGAATTTAGTAGTTGTGTTTCAAATTTTAAGTCTTTATGTGTTTGTCTGGTAAGAACTATAAAAAAGC	Chr2	11190846	11191016	-	Primary
AT2G26290	0.341176	170	Arabidopsis	Gene	-3.30106	-1.49758	0.820593	21	ATAAGTTTAGGCATCACCGTAAAGGCAAAAGACGTGTGAACATCGCTTATTCAGATTCTCTCGTTTACAAGGAATCCAAGGCAAAGCAAAACGATGGCATTTGAAATACATCATTTTCTCATATGAATTATTAAGCATTCATATTCTATGAACGCAATTCTTATCTTAAG	Chr2	11192170	11192340	-	Primary
AT2G26300	0.329412	170	Arabidopsis	Gene	-1.83774	-1.64693	0.834101	4	ACTAAGAAGGAGAAATTTACTGGAGGCTGGCCTTTTATGACCTTATTATTACATATCTCTAGTAAATTACCTCTCCTTATTATTATAAGAAAAACTCGAAAACTGAATGACCGTGTAATTTATCTTTCGGGACAAAAGACTTAGCGATTCAAAATCTAATGTGTCTCGAT	Chr2	11200782	11200952	+	Primary
AT2G26310	0.170588	170	Arabidopsis	Gene	-4.34165	-2.44653	1	14	TTCTTTTATTTTGTAAATGAAGAAAAATTATTCTAAATAAAAACTGGAAAAATGAAATTCAAAATTATCTGGAGACTTTCACTTTATAAATAAAGTTTTTTTTTTTGCCAAAAAAATAAAAATAAAAATAAAGTTTTTTTTGTTAAAGAGTTTTGTGTTTAAGTTTTAAG	Chr2	11206860	11207030	+	Primary
AT2G26330	0.329412	170	Arabidopsis	Gene	-3.63679	-1.7882	0.691906	28	CTTTTCGTTGCGTTAAGCTGTTAGAAAAATTAATGTCTCATGTAAAGTATTATGCACTGCCTTATTATTATTAGACAAGTGTGTGGTGTGAATATGTCTTCAGACTGGCACTTAGACTTCCTATAAGTTCTTGCCTATCTAAGTTTTTCTAAATTGGGTTATTCTTGTAA	Chr2	11208162	11208332	-	Primary
AT2G26340	0.364706	170	Arabidopsis	Gene	-1.73441	-0.820098	0.958735	18	ACTGTGAGAGGGGAGGTCACAGGACTATTACTATCCAAAAACAGTTGTTAATCTTACAGCATTGGTATCAAAAACTCTTCTGATTCAGTGTATATCATGTATTGTTAACTTCAATTGATGCATATATTAAAACCAGAATAGTTTGCTGCTAAAGTCGGCGAGGTGACATG	Chr2	11216473	11216643	+	Primary
AT2G26350	0.323529	170	Arabidopsis	Gene	-3.25264	-2.30808	NA	17	TATTTCTGACATCATTCTCGATCCCATGCCTACCTTTTTCTCTATGATATTTAGTGCAGAAACCACAGAGGTTTGTTGTTTTACATTTCATTAAAAAGAGTTGGAGATGTTAGGTGGTCTTTCACATTCTATATTACATATAATAATCTCAATTGGAGATCTATTACAAG	Chr2	11217440	11217610	-	Primary
AT2G26360	0.258824	170	Arabidopsis	Gene	-4.02957	-2.49185	1	11	TGTTATAATAATTTATTTCATGTTTATGTATTCTAAATCTTGAGAAAAAAAAATATATTCTACAAAAATAACATAATTTACTTCTTTTTTTTTTTCTCAAGTGTAGTATTGTATTAAACGTAACCCGATCATACACGGGCTACACTAAAAGCCCCACGAAAAGTTTACAG	Chr2	11221406	11221576	-	Primary
AT2G26370	0.305882	170	Arabidopsis	Gene	-2.76497	-2.45852	0.967033	15	CTACAACATCGGACTCTGCTTGATTAAATCCAATTGGCTTATGGAAATATGTTTTCAATTCTTCATATGACACTCCCGTATTACTTGCATTTTTTTTTCCCTTTTCGTGTTGTTCAACAAATAAAAGAAATATTGAATTTATAGTTTTATACGACTCTCTCGTTAATTAC	Chr2	11226029	11226199	+	Primary
AT2G26380	0.317647	170	Arabidopsis	Gene	-4.10225	-2.54758	0.959184	40	TATGCGGCTCCCCGCTAAGTCATTGTAAAGGTTAATGGATTCATTCATCGTCATGTTATATTGTTTTTGAACTTCATGTGTCACAAGTTCCATATTCTTCTTTTGTCTTTGTTTAATTTTCGTATTCTCTTTAAGTTCCTTTATTTACTGATTTTGTGTTACTGATTTTG	Chr2	11226479	11226649	-	Primary
AT2G26390	0.311765	170	Arabidopsis	Gene	-2.19813	-1.5221	0.660912	48	CTGGAGAAAACATTATGAAATATGTTTGTTGTATTTTGTCTATATTTATGGTTTGGTGAAACTAAGTTTGCTTCTTCTTCTTTTTATTGCTTTGTGTAAGTTCTAATAGTGTACGTTCTTGTCTAGAAACCATTGTCCTCATTTTCTATCAAATGAACTACAATCCGGAG	Chr2	11228822	11228992	-	Primary
AT2G26390_2	0.364706	170	Arabidopsis	Gene	-2.2954	-1.54101	0.899441	36	ATGTCGTGTGATGAGCGTTGTTCGGTTTGCAATAATGTAGGAAACCCCGTGGTCTTAGTGTGCTTTTCCATTGTGTCTCCTACTTAGCTGGAGAAAACATTATGAAATATGTTTGTTGTATTTTGTCTATATTTATGGTTTGGTGAAACTAAGTTTGCTTCTTCTTCTTT	Chr2	11228909	11229079	-	Secondary
AT2G26400	0.317647	170	Arabidopsis	Gene	-2.42231	-1.65275	0.993197	17	TGCTTTATTATGTTTACAACATGGAAACCGAAGACATTTTGGTTCATGTGTCTTTTGGCATTATTGTTGTGATTGTAATGTAAAGAAGAAGGAAAATGACAATATATGAAAGCAAGAAAATATATAAAACTATCGGTCACTATTAGTCTCAACCTACTGGTGTCTATGCA	Chr2	11231826	11231996	-	Primary
AT2G26430	0.323529	170	Arabidopsis	Gene	-2.80392	-1.48588	0.951777	22	GTTAAGACAGTATAGTGTTGTATTGTGTTAAGAGTCAAAACCCATGTGTACTTAATCACATGCTAAGATCACGTTGGTTCGACATATAAAATCGAGAAAGTCTGATATGTTTCTAATTTGGAATTTTGTGAAAAGTGCCTTAAACTTTGGAAAAGTGGTTTTTTGACTTT	Chr2	11243220	11243390	-	Primary
AT2G26440	0.264706	170	Arabidopsis	Gene	-2.32034	-1.49604	1	15	AGAGTTTATCACTGGTGATGGTTGGTTGGGAAGTACTTCGTTCCCTTATGATAATGGAATTTAACATTTTTTTTTGCTAGAAATGTATAGGGTTTGTCTTCATATAAAAATCTAATTACAATAATTAATAAATAAAAATCTAAATAATTCTATGGTTTGAGTTATTTCTC	Chr2	11249343	11249513	+	Primary
AT2G26450	0.317647	170	Arabidopsis	Gene	-2.60161	-1.47438	0.807843	13	GCAAAGAAAGCCATGTGGATATAGAACTTCATCCATGGAAATTTACTTGGAAAATCGGATACTAGAACATAGTGTGCTAAGAGAATGTGTTGTATCAAATTTATATCGATTTGTGCTGAAAATATTTTTGGAAGGAAGCATATTATAAGTAATATGTAGGATCCAAATGT	Chr2	11253462	11253632	+	Primary
AT2G26460	0.335294	NA	Arabidopsis	Gene	NA	NA	0.931148	NA	GAGGCACAAACTCCTAAGAGATCCAAGCATTGATTTGTCTCTTGTCTACTCCAGTCATTCTCTCGTAATCTATTTTGTATCTTCAAGTCTGTTTAGGTTTTTGGTACCTTGAGTTCAAATTCTTAATTTAGAAAAGATTTTACGTCCAAATTTTGAAATGATAGCATTCT	Chr2	11254911	11255081	-	Primary
AT2G26470	0.335294	170	Arabidopsis	Gene	-1.61014	-1.71969	0.971279	31	CTACATAACATCTATGAGGACCATGTTGGCCTACTTTTGTTGTAGATAATGTTAGATAAGACCATCGTTTTGGGAATGTTGCTTGTATTGTATGTGTAGTGTTTGATCTTTGATCTAAGGTAATATTATTATGAATGAATTGGGTTTTTAATGTCCTTGGTGGATGGTAA	Chr2	11259137	11259307	-	Primary
AT2G26480	0.317647	170	Arabidopsis	Gene	-4.20498	-2.47098	0.900452	22	TGTCACAACCGAAGGCTCTTCTCACAATTCTTTAAACAATTTGGTCCATGCAATAATGATGCAAATTGACGAACAATGATAAGTGGTAAATTTGGTGAGAACGAAATTACGTGTGTGGTGTTTTAATTTTTAAATAAAAATATGTGTTTGAAGTAATAGCGGTTTTTGAT	Chr2	11265493	11265663	+	Primary
AT2G26490	0.235294	170	Arabidopsis	Gene	-3.01961	-1.65205	0.690549	20	AATTATTCATTTGTTTGTTGTTAAATTTGAATGGAAAGAAAAAGAAAGAAAAATCTAGTTATGATGCAGTGTTGTACAATATGGAGGTGAGTTTGAACTAATTTTTTCTTTTTCTTTTTTATCATAAAGGTTTGTTGTAATTTTTTTATATTTTGTGATGAAAACCTGTA	Chr2	11269473	11269643	+	Primary
AT2G26500	0.317647	170	Arabidopsis	Gene	-2.79851	-2.06448	0.836585	18	GATTCGTTCTTCTTCGAATCGAAACTTCTGTTGAAGAAGCTGAAGCAGAGTAAATAGAGTAAATTGCTGCTCTTATAATTATATATTTTTGGTTATTGTTGTTGTCAAGCTTTGGTAAAACTTGATGGATACATGTTACATTTGTTTATGAAGAAGCTCTTTTCTTGGTA	Chr2	11270694	11270864	+	Primary
AT2G26510	0.347059	170	Arabidopsis	Gene	-1.87914	-2.74321	0.92	10	TTTGAAGACTGCCCCTGAACGTTTCTTCTGTATTTGGAAATGTAAGATATGATTATGTGCATACCTTGTAGCTTCATTGGGGAAAAATTGAGTCCAGTGGATACAAATGAACATAGGCCTTTGATGGAAAAAGCTATTTTTTTGCAAACTATATAACTTGTGTTACTAGA	Chr2	11277459	11277629	+	Primary
AT2G26520	0.347059	170	Arabidopsis	Gene	-2.01353	-2.43877	0.791848	17	CCATGAGCCTCCACAACAAACACCATCATCAGCTCATTCTTGATTAGTTTTTCTCTTTTGATTCTTTTTTTTTTTGGTTGTGTTGGTTAAAAGTTAACCAATGTAATTGAAGATTTCACTAGTTCGATCCCAAAGCGGTCAAAGTTATTGAAAATGGCGCTCTAGATTTT	Chr2	11280674	11280844	+	Primary
AT2G26530	0.335294	NA	Arabidopsis	Gene	NA	NA	NA	NA	TCTTCCAAAGCCAGAAGTAAAAAGATTTATTTGTTTGTTCAATTATGTTCTATGAAGGACCAAGTCTCTTCTTCTCTCTTGTGTGGTTGATTTGTGCTCAGAAGTTTGTAGAAATTAACATCTTTTGTACACATTAGTTTTGCTATACGCATTATGTGACTGTCCATCTT	Chr2	11282859	11283029	-	Primary
AT2G26540	0.247059	170	Arabidopsis	Gene	-4.55853	-2.29293	0.941176	11	CCCTTGTAAGATATCTCAGATAGCTTTTGTCGTACAGTATATACTCATTAATTATTATGTGAATGCTAAGATCATAAATGATCAAAAAACATGAACAAAAAGCAATGTTATGTAGATGCAACTAATCCAAACTTATTATGTTTGTTTAATAATTTAATAATATTAATTGA	Chr2	11287374	11287544	-	Primary
AT2G26550	0.329412	170	Arabidopsis	Gene	-1.61517	-1.56657	0.867165	23	ACATGGCTGGAAGAGTAACTTTCTGTTATTTGTTGGCTTAAGTCAGCAGTAAAGATAAGTCACCAAATTACTTATTGAAAAATGTAGCCAAAGGTTGTGGCCTTCGACTCATGATTGTTTGATAAGATATTGTTGTTCCTCAGTTATATATATTTGAATTTTGGTGATTT	Chr2	11291197	11291367	-	Primary
AT2G26560	0.294118	170	Arabidopsis	Gene	-0.894888	-0.947429	0.98702	22	GATCTAAAGAGATCAATTATTGTATCTTGTATATTGTTGATGATTCGTTTGTTTCACTAATGCACGTTTGGATTTATATTAATAAAAAGGTTGCACCACATTGTGGTCACTTGTACGTTTGAATAAAGTCAATAAATATTTAATGGATGGAAATGCTCTAAAATGTTTGG	Chr2	11293748	11293918	-	Primary
AT2G26570	0.311765	170	Arabidopsis	Gene	-1.96154	-1.48293	0.700589	25	ATGTTCTTGTCAAAGAAGAAGTCACATAATAATTGAGTTCAGTTTCAATTCAAACGCCTAATTCTCTTTTGATCTATTGGAGCTTTGTATTCAGAAAGAACTCCATTTGAACAAGTATTGTGGTGTAAATGGTTTTTTCATTTCTTTTCTATTTGTTTGCACTGTGTAAG	Chr2	11302040	11302210	+	Primary
AT2G26580	0.282353	170	Arabidopsis	Gene	-2.40695	-1.40357	0.700337	14	TTGTATGATCTTTGGAACCGTATGTATGTAAGTGAAGATGTCTATCTTTAAAACCATCTATAGTTATAATTTAGTAAAAGCTTCTTTTAATTTATTTCTATGGCCCTTGTTGTATGGTTCGACTCACAAGATTTATGAGTTCTTTCGGATATATGAATCTAAAATAAAAA	Chr2	11303569	11303739	-	Primary
AT2G26590	0.311765	NA	Arabidopsis	Gene	NA	-2.55217	0.903226	17	CATATTCTCATGATTTTGTTCGAACTTTGATATTGAACTGAGAAAAACATCTTCGTTGTTTGGTGGATCATTTATGGAGTTTTCATGAAAGTGTAAGGATCATCATGGGATTTTCCTTTTCTGCCACAAAGGTTTCTAAGCATTTATATCAATTTTACGATTTAATTAGA	Chr2	11311005	11311175	-	Primary
AT2G26600	0.294118	170	Arabidopsis	Gene	-4.04915	-2.76095	1	20	CAGTTTTCTGATAACTCTTCTCAGATGAGAAGTTCTAAGTTACTTCTTCTCAAGTTCTTCTTCTTCTTCTTCTTCAATCTGACTTCGCTTGGTACAGTGTCTTTCTATTATTAATTCTATTGCTAAAAAAAAAATTCTAGGTTAAGTTTAAATTTCAATTTTCAACTCTT	Chr2	11316702	11316872	+	Primary
AT2G26640	0.347059	NA	Arabidopsis	Gene	NA	-1.93068	NA	2	TCTTGATTTGATAATCAGATACACCAAACTGGTTAACAATATTTTTCTTCTTTTTTGCGGAAAAACTTGTTGTAGTCAGTAGCAGACCGTCAATGGTCGGTCCAGCTTGTGTTTTTGGTTGTTGTGTCTGCATATATATTTCCTTTAAGCATTCTTTGTCTCTTTCATTT	Chr2	11331708	11331878	+	Primary
AT2G26650	0.317647	170	Arabidopsis	Gene	-2.86266	-1.92293	0.715054	16	AAAGACAACAATGCAGAGATTGATGATGTAGATGTTATAAGAGATGGAGATCATCTCATCTTTGCAACTGATTCTTAACAACCATAGAAACTCTCTGCCACATTCTATCACCTATTGTTATTAATGACAAGTTGATAACTCTTGTTTTTAACAACTTTGTCAAAAAATGA	Chr2	11331872	11332042	-	Primary
AT2G26660_2	0.264706	170	Arabidopsis	Gene	-3.2507	-1.6402	0.961603	25	TTGAACAAGTAGCGAAATGAATTATGAGTATTATTATTTTTAAATCTCTCTTTTTTTTTGTACTTTCTTTAAATAGTACAAGTAATTGTATACGCTTACAGCTGTAAAAGATGAATCAAATAAAACATAGAAGTGTGATCATCTTTCAACATTTAAACTTGGTTGCGTGT	Chr2	11340683	11340853	+	Secondary
AT2G26660	0.317647	170	Arabidopsis	Gene	-0.905847	-1.00384	0.980788	32	AATAAAACATAGAAGTGTGATCATCTTTCAACATTTAAACTTGGTTGCGTGTACTTTTTCTTTTGCTGCATATCATGTATGAAAAATCTTCTGTAAGACTGTAACACCACTTTCAAGCAGAGAGAACAATGAAATACATACGCCATTTCGAAATCTTATGTATTGCATTT	Chr2	11340801	11340971	+	Primary
AT2G26680_2	0.170588	170	Arabidopsis	Gene	-3.36893	-3.27799	1	2	AACTTCTAGTCTTTTTTAGTTAAAATATATAAAAAAGTGAATTAAATATTTCTTGAAAGAATTAATTAGTTATAAAATAAGAAAATTGGTGATCTCAAAAAGTATTGTTATAATAGTAAAAAAAAAAAAAAAAAAAATGGTGATTTTTGAAGTACACAAAATTAGGATTT	Chr2	11341300	11341470	-	Secondary
AT2G26670	0.294118	170	Arabidopsis	Gene	-3.49734	-2.22632	0.988996	32	TCTAGATATCTCAATACGTCTTGTGGCAACTAAAATGATGCACATTGTTTATATTCCTGTATTATATTAATCATCTTCTACATGTATTAAACTCTTCTTTGCTTCAAAGCTGTTACTAAGTTCAAGGTTCAAATTAATAACTTTTCTGCCGTTTTATAGCTCAAATACAA	Chr2	11343410	11343580	+	Primary
AT2G26680	0.311765	NA	Arabidopsis	Gene	NA	NA	NA	NA	AAGGAAGATGAGCAATAGGTATTTGCAGAGAAAAACATTTAGTTTATAAGTTGCCAAATTTGGTCAGTCATGTTTGTTTCTCCTTGTAATATGTACTCAATTTTTTTGGTATATTTCTGTGATGCATATCAATGATCAGTTCTAACTAGTAAACATGTTGTTGATGCTTC	Chr2	11343776	11343946	-	Primary
AT2G26690	0.341176	170	Arabidopsis	Gene	-1.13559	-1.67288	0.600224	16	AGCCAACGAAGGGTAAAGACTCAGTAGAGAAGGAAAATGGCAAGGGATTTTCAGTTGAAGACTGCTGAATTTTGTTTTGCAATAATTGTCTTGTGTACAATATTATCTTGCAACAATGTCGCTTTCCAATTATGTTTCTTGTATATTAAGCAATTGGCTTGTTTTTAGAT	Chr2	11347244	11347414	-	Primary
AT2G26695	0.341176	170	Arabidopsis	Gene	-3.34518	-2.03358	0.951787	19	TTGATCTCTAGGTGGCGTCTAAATGGACGAGAAAGAGCTAATGAAGAATCTCTTGTTTTAATTATACCTTTCAACAAGTGTTTCTACTTTCTAACATGCATGACGCTTTCTTACGTTGACTTGAAATCAATTGAAAGTTTAGACTCGTGCAAATTAACGTAAGTACAAAT	Chr2	11365767	11365937	+	Primary
AT2G26700	0.288235	NA	Arabidopsis	Gene	NA	NA	1	NA	TTTAAACAGATTAACAGTTTTTTTTTCCTAAATGACATTGTATTGTTTACTACTCGTAGCTTTCGACGTTTCATTTGATTTGAGGTCCATGTGATTATTATGGACGTAAGAATGTAAATGATTAGGTGAAAAAATATATCATTTGTGCTCTATCACTATCATGTGATTTA	Chr2	11370963	11371133	+	Primary
AT2G26710	0.247059	170	Arabidopsis	Gene	-4.18516	-2.56634	0.955357	24	TGGAAGAAAAATGTCTCAAGCTTTCATAACTGACATGCTCTTTTTGTTGTCTTTTTTTTTTTTAACTTTCATAAATATATAGTTTTAACTTTCAAACCATTGTTTTTTTTTTCATTCCATTTTTCTCTAAAATTTATTTTTATCAGCTTCAATTTGGGGTTTTCGGTTAT	Chr2	11383450	11383620	+	Primary
AT2G26730	0.282353	170	Arabidopsis	Gene	-2.80362	-1.85515	1	2	TCAAGACACCCAAGTTGAGAGAATAGATGTTGATGCTCTCATCTTCTCCTTTTCTGTTTCCATGTACAAGTTCTACATTTTTATTTTGTTAATGTTACATTTTGTTTATTCTACAGTAAAAAAAAAAAAAAAAGAGTGAATTTTTTTTCCTAACACTTACTGTTGTGTAA	Chr2	11392740	11392910	+	Primary
AT2G26740	0.288235	170	Arabidopsis	Gene	-3.01664	-2.03085	NA	8	TGCTTTCCCTTAAATTACTCTTTTAATCAAGTTCCATAATAAGTTGAATTATGAGGATATACATCCTCATGTATGGTTGTATCATCCTATAACCTATATAATCTATGTATGGATGCGTGCATATTATTTGACATTCTTTTAAGTTATAATAATGTAATGTGACTCATGTG	Chr2	11392974	11393144	-	Primary
AT2G26750	0.317647	170	Arabidopsis	Gene	-1.59387	-1.8058	0.549333	18	GTGGCTCACTTTCTTAACCAAGAGAAGCCTCAAGAGATTCTCCAAATAATCCTTGATTTCATCTCCACATTCTAATATTTCGTTCCCTTATAAAACACTCTTGTAAGTTCCATAATAAGTTGAATTTTGAGGATGTATCTTCATGTATGGTTATATCATCATTTTTTTTT	Chr2	11395875	11396045	-	Primary
AT2G26760	0.323529	170	Arabidopsis	Gene	-2.71334	-1.83993	0.986446	32	CTTTTGTTGATCATGTAGCTGTCATGATCTCTTTGTGTTCTTTCTTTCTTTTTTCTTTTTTTGGTTTTTACATTGATCCTCTGTATGATCCCGTCAAAGATAATGATGTTAACCATGAACAAGTTTTTAAGTGTGGTTTCATTTATCTTCAGTTTCCTTGGATTCCTCAA	Chr2	11403225	11403395	+	Primary
AT2G26770_2	0.294118	170	Arabidopsis	Gene	-2.7411	-1.92758	0.919062	32	TTTGTTGAGGTCTTATAGATGAAATGTGTCTCTTGTATTGTTACTATCTTTGGTTACTATGTAATGAGTTGATTTGCACATTTATGTTAGTTTTTGTGTTGATTGAGTCTACTAAATAGGATTTAATAAGAGGGATTTTAATTCGGTGATAACCTTACTTTTTGTTAGCA	Chr2	11407273	11407443	-	Secondary
AT2G26770	0.311765	170	Arabidopsis	Gene	-2.82994	-1.78424	0.835322	23	TGCTAAGCTATCTGAGGAGGTCTGATATTATTCTCTTTTTGTTGAGGTCTTATAGATGAAATGTGTCTCTTGTATTGTTACTATCTTTGGTTACTATGTAATGAGTTGATTTGCACATTTATGTTAGTTTTTGTGTTGATTGAGTCTACTAAATAGGATTTAATAAGAGG	Chr2	11407310	11407480	-	Primary
AT2G26780	0.288235	170	Arabidopsis	Gene	-3.03316	-1.81187	0.98	26	ATCTCCCTTCGTTAAACTAAGCAAGCACAGAGAAGATTTTAGTTTTATGCCTGAAGTTGATATAAATGGGAATTGAATCTCCTACTTTGTATTTGTTTACTTATATACAAGTTCACATTGATATATATATCTTCTAAGTTTTTACTTTTCTTCCCTGATGGTAAAAATTT	Chr2	11423578	11423748	+	Primary
AT2G26800	0.223529	170	Arabidopsis	Gene	-3.51089	-2.34828	1	19	ATGTATAGCTCTATATCTTACTCGAAAATAGAGTTACTCTCTACAATTTATCCCTCTATTTTCTACTCTAAAAAGAATATTCTTAAAAAATATTCTATTTCTATTTTATATACTAATACATTTTATTTATCTAATTTACAATTTGACCCCACATATTATAGTTTTGCAAA	Chr2	11429001	11429171	-	Primary
AT2G26810	0.294118	170	Arabidopsis	Gene	-3.95196	-2.61494	0.951691	32	TTAGTTCCTTTGATACCTCAGAATTTTGTAACATTATTTTTATGTTATTTAGATGCATACATTTTTGGTGAAACGTTTACTAAAGTTACAGTTCAAAAAGTATACAATGACATTTGTGGATGCTTTGAAGTGAATCCACATTGTTAGCTGAAAAACTGTTGCAACTATCA	Chr2	11433728	11433898	-	Primary
AT2G26820	0.3	170	Arabidopsis	Gene	-3.6006	-1.93497	0.996429	27	GCATGTATCAGTAATTCAGTATAGTGTATGTCTGACTTCTATCATTCTTAGCTGATGCATGCATGCTTCGTTGTTTATCAGTTGATCACTTATTCAATAATAACGTGAAACATAAATAATCGCATCTAAATTTCGTGGTAACGATTACTTAATTCTTTCATTAATTATTT	Chr2	11442200	11442370	+	Primary
AT2G26830	0.341176	170	Arabidopsis	Gene	-4.19261	-2.23172	0.97541	15	TGTAAAATTTGTTTGTGTTGTTAGTTAAACCTTGTATGATTTGTATGAATGAACTTGATTTGTGGAAGTAGTTGCACTTTATATTAACTATCACCCACAAGCAAGGTGCTAAGGCCTAAGGAGGATGAATAAGCCAATTTGGAGTCTATTATAATCCTCCTTCACTTGAA	Chr2	11447021	11447191	+	Primary
AT2G26840	0.341176	170	Arabidopsis	Gene	-2.96901	-2.06367	0.912011	22	GTGAAGCCCTTAAAACAGAGAAATTGTTGATCCAGCCAAAGGAATTACTCTCTCAAGTTAACTACTTAGAAAACCAGTTAGTGGAGGTTAAATAGTGTTTTAGTTTCTTGGCTCTCAACTCATTAATCAAACAATTACAATTTGGAGTCTATTCCTAACTCTACTAAATG	Chr2	11447270	11447440	-	Primary
AT2G26850	0.323529	170	Arabidopsis	Gene	-1.66479	-1.70923	0.9437	12	AAGATATTGAAATGTGGAAGCGTCTTTGGCCATCCTCCATCTTGGAGTAGGATGAGTAGGATGTTAATCTTAGAAGTGTTTGCTCTTGTACCAATGTACAATTGATCTTTCATTATTTATTGATAAAATAGTAAAAATATGCATGAAACTTTTGTGTCACTTGAAAATGA	Chr2	11449248	11449418	-	Primary
AT2G26860	0.335294	170	Arabidopsis	Gene	-3.44345	-1.96702	0.875283	36	TTATGTTCTAGAATAGAAACTTCGAAATCGATTTGTTGTACCGATCTCTGGATTTTAGGCTTTTTTTTGTTGTCCAAGAACGAAGTAGGTGTTTTTCTTTATCTAACTGTAATGTGGAACTTGCTTTCCAATGATCATCTCTCTTTGATGACTCCATATTTCCTTAATCA	Chr2	11452041	11452211	-	Primary
AT2G26870	0.305882	170	Arabidopsis	Gene	-3.48617	-2.10731	0.612529	26	TTGTCCATATGAAAACTTCCCTCACCGGAAGAAGACCTTAAGCTTCACTTCCCATTAATCTTCCTTTTAACTTGTATCACATATCTCTCTTTGGCCATTTACTTATAAGTCAAATGCTCGATAACTTATAAATAAATGGATTGTTAATTTGCTAAATAGATATAAATAAA	Chr2	11456987	11457157	-	Primary
AT2G26880	0.247059	170	Arabidopsis	Gene	-4.23688	-2.57766	0.949153	12	ATTTATTTTCTTCGTTGCTTTTCAGTAAATTTCTAGATAAGTTTTAATTTGCTTGTTAAGAGTTTAATATATCTTTCTTTGTTGTGATTAATATTGAAGCTAAGTGCTTTGCTTTCAGTAGTAAGAAAAAGTTTAAAAGACATTTCCATGTATTTGTGCTAATCTTTTTT	Chr2	11459885	11460055	-	Primary
AT2G26890	0.341176	170	Arabidopsis	Gene	-3.60002	-1.55943	0.699332	24	ATGTTTGATGAGAAAGTAGAAAATATTTGTGGTTTCCTTGGACCAACAATGAAAACTACGGTCTGATGACAGGATTTGTAGTTGTTGGGTCGTAGACGATATCCAAACAACTTGTCCCTTTATATTTTGGGATTAAACTTGTTGCTTATTAAGTCAATTTTCTCCATTAT	Chr2	11462068	11462238	-	Primary
AT2G26890_2	0.370588	170	Arabidopsis	Gene	-2.94135	-2.356	0.89415	14	CCGCTCCTCCTCCGCCTTCGCATCCTTGACCATTTCTTCCTTGTATATCCTTTTGTAAAGTCCAATCATTACCGTGCTTTTTTTTTTCTTTCTATAGAGAAATACTGTCGTTTGTAAATGTTTGATGAGAAAGTAGAAAATATTTGTGGTTTCCTTGGACCAACAATGAA	Chr2	11462185	11462355	-	Secondary
AT2G26900	0.305882	170	Arabidopsis	Gene	-2.96677	-1.89755	0.768817	11	TGTTGTAATGTTAGTAAACATTACAAAATTTGTGTTGAAAAACATGAAACAAAATGTGTTTAAGAGACATAGAAACAAGGGCGTGCATGATGACAACTTTGTGGTCAACCTTTTTTTTATTTCTCAATTAATGGACAAATCTTTTTTGGCACACCTTCTCCAAATTTTGA	Chr2	11474936	11475106	-	Primary
AT2G26910	0.341176	170	Arabidopsis	Gene	-3.53122	-1.91681	0.98	7	TACCAACTCTCATATTCATATATACACGTATACAACAATCATCTATTGTTTATTTGTATATTGGGGCTTTTATACCCAAGAAGGCAGGGGACTGCCTATTCTTCCTCTGTCATTACATGTATGGGATCAATAAAAGCTTGTGTTGTGTTTTATGTTCCTTGTCATTTTTT	Chr2	11487890	11488060	+	Primary
AT2G26910_2	0.335294	170	Arabidopsis	Gene	-2.06888	-1.36527	0.535631	30	GGGATCAATAAAAGCTTGTGTTGTGTTTTATGTTCCTTGTCATTTTTTCTGAGAAATGTGTATTGGTCATCTATAACAATCACTGATCATGAACCAGTACTGTAATAGAGATATATCTCTAGTTTACTGGTTGTACACATCTTTGCTAGTATATATTTGGCCAAGTGCAT	Chr2	11488012	11488182	+	Secondary
AT2G26920	0.317647	170	Arabidopsis	Gene	-3.25117	-1.20872	0.997531	18	TTTAGCTTGTCTAGACAATATGTGTCTCCTTCTCTGTAAGAGCATAGGAGTTTCATATGGAAATGAAAGTAATAAAACAAGAAAAAAAGAAGACAGAAAATGGTTTCATGACTGATGTGTGGTTGCTTCTCTCTTTGATTATCATTCGTGAATATGTCTTTTTAAAAAAC	Chr2	11491549	11491719	+	Primary
AT2G26930	0.282353	170	Arabidopsis	Gene	-1.53534	-1.904	0.9684	13	GCATGGATTTCCAATGAGATGTTACAAACATGTAATTTTTTGAAAGGATTGATTTGAGATTCCTACTTGTGTTTCGAATAGTGAGTGGTTAACTAAAGGAGAAGATGCTTTAAATATAAATTAAAAGTTTTTTAAAAAGACATATTCACGAATGATAATCAAAGAGAGAA	Chr2	11491675	11491845	-	Primary
AT2G26970	0.329412	170	Arabidopsis	Gene	-2.31791	-1.82906	0.96988	7	AGAAGGATCCGTTTTAGTTTTACGAATTCGGCATTGTTATTCTCTTGACGATTGTATCCTCAAAACCTAAATTGTATTGGACTCTTGATAAAGAAAAACCTTTGAAGATGGTAAATATTGTTTCGTTGGAGATGAAGATAAAAACTGTCCATTGATCGTTTTGGGTTAAA	Chr2	11509700	11509870	-	Primary
AT2G26980	0.317647	170	Arabidopsis	Gene	-3.69018	-1.98733	0.855967	28	CATGTTACCATGATCCATTATATGATAAGTTTCTGAAATTTTTTGTTTGGGACAAAACTTAGAGAAAATGGTTTCGTATTTATTGTGATGTTCTTGTTATCATGTGGACTCTTAAATGTGTTTGTGGTTGTACTCACGTTTTGACTTGTCAAACTTTGTGTAGTACAAGT	Chr2	11512839	11513009	-	Primary
AT2G26975	0.288235	NA	Arabidopsis	Gene	NA	NA	0.850877	NA	GATGACGAGAAACCCTTCGAACAACTATGATCACTCTTTATTTTACTTGGAAAGAACATTTCGTTTGTGTGTATTTAATTTGCGTTTCTTTGAATTTTGATATTTTGTGACTAGAATTTGGAATTTTATGAAGAATATAGCCATTTTTGCATTTTATTGTAGATGATGTA	Chr2	11513399	11513569	+	Primary
AT2G26990	0.323529	170	Arabidopsis	Gene	-3.64677	-2.56908	0.939394	21	AGTCTGTTAACTTGGAAACCTCTCTTTTGGATAGATTTTGTGATTTGGCGTTGATTCTTTGTGGATTATCTGTTTCTCTTCACATAGCTGGATTTGATGGAGTTTATAAACCACTTCAATGCCAAGAAAAAGGATTTGAAACTTTTCTTCATTCTCATTTTTAAAATTGA	Chr2	11519523	11519693	-	Primary
AT2G27000_2	0.3	170	Arabidopsis	Gene	-3.69479	-2.00579	0.82774	37	TAGGCAATCTACTTCTTGACTTTGTGTTGTTTTTTCTTAATCTCATCGTTTCACATCTTCACCAGTTTATTGGTTACCTTTGGTTTAGGTCAATTTGGCCTTATGTCCACTTTAATATTGTATGAAACTTAAACCTTTTGTATGGTTCATAATTTTATTTTCTTAAGAAT	Chr2	11523307	11523477	-	Secondary
AT2G27000	0.405882	170	Arabidopsis	Gene	-3.17884	-1.68157	0.860051	33	GAGGTTGCTGGTAAAGGAACGTTGAGCATGGCTCATCCTCTTAAGTGCACTCTTGTTCCTCGAAGTGTAACCCCATTAACTTCAAAGTAGGCAATCTACTTCTTGACTTTGTGTTGTTTTTTCTTAATCTCATCGTTTCACATCTTCACCAGTTTATTGGTTACCTTTGG	Chr2	11523394	11523564	-	Primary
AT2G27010	0.323529	170	Arabidopsis	Gene	-2.80462	-2.26015	0.986667	35	CAACTGTACAGATTCCTAGTTCTTGACATTCTGCCTTTGTTTTTAATCTCCTGGTTAATTGGCTACCTTTGATTTAGTTCGGTTTGCTTTATCTCTGGTTTGTTGAATAAAACTTGAAACATTTCGTATGGTTCATAATTTCCTTCTTTCAAGTACATTTAGTATTGTTT	Chr2	11526091	11526261	-	Primary
AT2G27020	0.388235	170	Arabidopsis	Gene	-2.11097	-1.69154	0.938262	41	CTGAGGAGTGTGTTGAATTTAGATCCGTCTTATTGCGTCGTTTGATGTTTCTTATGTACTCTGAATTGAATTTTGTCTGGAGGGACAGTTGTTGCAGTTTCGCATGAACCATTGGAGTCTTTTATCTTATTGCTATCAACAGTTGCTACGATGACTCCTTCACTAGAATT	Chr2	11528342	11528512	-	Primary
AT2G27030	0.276471	170	Arabidopsis	Gene	-4.69544	-2.39194	0.929293	28	TATTGCTTTATTCTATGTTTGACTGTTCATTATTATGCATTCGTCCCAAATTTCATGTTATGAACTATTTTGTGACTTTGGGTTAAATTATTTGTTTGGAAGTTTTTAGTTTATTTTATATTATGTGAAGTACCATTGTAATGGTCGTTGAAAAAGCTATCTCTTGGTAT	Chr2	11533126	11533296	+	Primary
AT2G27035	0.364706	170	Arabidopsis	Gene	-3.33296	-2.00859	0.447844	28	GACGTCCTAAACTTCAGAAATATCCACTACAACAAGTCGTGAACTCTTAACTTTGACTAGGTTCTGTCATTTGTTTTGGTTTCAGTTTTTAATCATGAGCACTACACAAAAGGCTTTGCTTTGTCTAGGTTATGTATGTAGTCTGTTTCCAATGCAAGAACGATTTAGAC	Chr2	11536378	11536548	+	Primary
AT2G27040	0.364706	170	Arabidopsis	Gene	-3.24794	-1.92904	0.928571	7	TAAGGCTTGGAATGTTTTTTGTGACTATTATCGCCAGCCTTGTTTGCCTGTTGGGGTTTGAATATGCTTTTGTCCCCCTTAACAATTCGGTTGTTTAATTAAAGACTTATTGTAGTGAATATCTAAGTTCAGGAAGTTACCCTTTTGTCTAAATCGTTCTTGCATTGGAA	Chr2	11536524	11536694	-	Primary
AT2G27050_2	0.458824	170	Arabidopsis	Gene	-4.17587	-2.28128	0.0666667	16	GTGCTACTTGGCTTGCCATTATTAACCAAGAAGAGGTTGTGGCTCGGGAGCTTTATCCCGAGTCATGCCCTCCTCTTTCTTCTTCTTCATCATTAGGAAGCGGGTCGCTTCTCATTAATGATTGTAGCGAGTATGACGTTGAAGGTTTCGAGAAGGAACAACATGGTTTC	Chr2	11547172	11547342	+	Secondary
AT2G27050	0.311765	170	Arabidopsis	Gene	-4.17785	-2.65089	0.951311	39	TGGCACCAAACACTCATCTATATTGTTGATGATGATGAAGCCATCTATTTTTTTTGTGTCTGAAAGTCATTTAACTCGCTTCATTGTTTTAATAATGTCACTATCCATTGAACATCATTCTCATGCTACAAGTTTGATTCTTTGAGTTCTATTTTTTAATCTTTGGGTTT	Chr2	11548147	11548317	+	Primary
AT2G27060	0.317647	170	Arabidopsis	Gene	-2.72654	-2.46686	0.873188	13	AGAGCTTTCTTTGTGAATGTCGCTGTAAAAATGTCATGTTGGATTCATTTAGTTCTTCCATTACCCTTTTTTATTTGTAGCATAAAATGAAACTGTAAATCTAAATCAAATACTCCAATTGGTTACGAGACAGTATAGAGGGAACTTCATAAAGAGTAAGAAAACTCGTT	Chr2	11554578	11554748	+	Primary
AT2G27080	0.270588	170	Arabidopsis	Gene	-2.00315	-1.9236	0.927679	10	CGAGAAAATGCAGTCATGACGTGGATCTTTGGTGATGAATTTGCTCTTTGTTTTTTTTTTTTAAAGAAGAAAATAAGAAAAGAAATGAGTACAGAGGATGTTTTTGGATTTGTAGGATTTTTTTTTTATAAATTATAATGTTGACTTTGCATTTTTTATTTTGGGATGTT	Chr2	11567130	11567300	+	Primary
AT2G27090	0.323529	170	Arabidopsis	Gene	-3.25082	-2.76104	0.868996	9	CAAGGAAAATGAATTTTTTTGGTTTCTTAGAAAAATGGAGTTTTGTCAGGTTAGAATTTTGGAGGGAAAATTGGGTTTAGGCATTTGTAAATGCAAAAGGGATTACATAAAAAGATTGCTTCAAGCATGAATTTGGCAGATAATTGTGATAGTTAACTTGTGCCTTTGTG	Chr2	11567532	11567702	-	Primary
AT2G27100	0.305882	NA	Arabidopsis	Gene	NA	NA	NA	4	TGTATTATGTCTTGTTCCTCCCAATTTTCACTCACTAAAGCGTAAAATACGCACTCCATACATTTCCTTATTGTTTTTCAAAATTTTTCATGTGCTTTCTTACTAATTCTGTTCGACGATGATTACATAAATAGCATGAGAATTTCTTGTATTGAATAATGCGTTTTATC	Chr2	11576465	11576635	+	Primary
AT2G27110	0.376471	170	Arabidopsis	Gene	-2.5514	-1.69366	0.784173	29	GTGATTAGTGTTGTTAGATTTACGATACAATGCCTTATGTGTAATTGTAACATGTGTAAGTGTCACGTCATCTACGCAAGTGTGTAGAATCTGGTAGGCATTGAGCCAGGCTTTGAAGTGTATATATCCTTCTTATTTACATTGAACCCTAAAAACCTGGATTCTTGTGG	Chr2	11576725	11576895	-	Primary
AT2G27130_2	0.305882	NA	Arabidopsis	Gene	NA	-1.96392	0.807692	19	TTTGAACTCATTAGCCTTACTATTATTGTTCACGTTTCTTTCTTTAAGTTAAGCAATACATAACCTCACTAGGTGATAGGTGATGAAGCATATATTATACTATCTTCTCCTTTTTTGTAATTCATCGTACGAATCTCATATGTGTTTCTTATGGAACTTGGATTCTATTA	Chr2	11596343	11596513	+	Secondary
AT2G27130	0.305882	NA	Arabidopsis	Gene	NA	NA	NA	16	GTTAAGCAATACATAACCTCACTAGGTGATAGGTGATGAAGCATATATTATACTATCTTCTCCTTTTTTGTAATTCATCGTACGAATCTCATATGTGTTTCTTATGGAACTTGGATTCTATTACAACTTTATATATAGTTTATTGAGCTTAAGTTCTGGGTGTTATTCAA	Chr2	11596390	11596560	+	Primary
AT2G27140	0.247059	NA	Arabidopsis	Gene	NA	-3.33236	1	3	GGATTCTATGCTGGCCAAATGTTTACTTCTTAATTCTTATTTACCTATTTGCATGATTCTCAAAGGAAAATAAAATGTACTAAAATTTGCATATAAAACAAATCATTATAATAAACATAACACCCCAACATAAAAAAAAGAATGTTGTTCAAAAAAAATAATGTTGTTCA	Chr2	11598358	11598528	-	Primary
AT2G27160	0.194118	170	Arabidopsis	Gene	-4.56155	-3.02942	1	5	TTTTTAATTTGAATTTATTGCTAAACAAATAAATTTTTCTGTTCAAGTGGGGAAAGAAGATAAAACGCAAATTTGTAGAAAAAAAATTAGAAATCTATTAAGTTAAAAAAAAATTAGAAATCTATTTTAAAAACCTTTTTTTTTTTTTGCTCAAATCTATAGCAAAAACT	Chr2	11601426	11601596	-	Primary
AT2G27150	0.294118	170	Arabidopsis	Gene	-3.73888	-2.28778	0.971719	21	TAAAGGCAAAGCAAGTAAGCAACTCTCGTTGCTGCTAAGTTACAGTGTTACATATACTAAAGTTATTCAGATTTTATATACAGCAAAAATAATTGCTTTGTGCATAACTAATGGTTTCAAAACCAAATCAATAAATCAAATATTGAATGTTAATGATTAGAGTGTCACCA	Chr2	11607011	11607181	+	Primary
AT2G27170	0.411765	170	Arabidopsis	Gene	-4.51435	-1.86274	0.816327	3	AACATGTATTTGGTACGTGAAGGCTCTGTTGTACTATGACAGGTGACCAGGTGAGCAGAAAGGGTGGTATGACCGGTGGATTCTATGACCACAGGCGGTCAAAATTGAGATTCATGAATATAATAATGCAAAATACAAAGTCTATAAATGAGAAGGAGAAGGAACTGGAG	Chr2	11612248	11612418	-	Primary
AT2G27180	0.258824	170	Arabidopsis	Gene	-4.31428	-2.12145	0.914894	13	TTGTTTTTTATTTTATTTTTTTGTATGTAAGTTCAATTGTTTTATGTGGGGTATGTGAATAGAAGAACATTGTAGTATACTTTATACATTTTTATTTGTTTTCTGTTCGTTTAAAATGTAACTATGTCTCTTTGTGTCAGAATTTGAACCGATAAAAGATTGCAAGGTGA	Chr2	11621024	11621194	+	Primary
AT2G27190	0.311765	170	Arabidopsis	Gene	-2.98326	-1.70001	0.792566	30	ATGGCTTGATGCATTTTAAAGACAAATTGAAGAAGGTTTTATTTTTGCAGCAATTCTAAACGAATAAATCAGTTAGTGACTGTTTTACGAGGGTTGTTATTGAGATTTGATTAAAACCTCCTCTCATACAGAAAAAAGTTTGTTATTACCATAAGTGGTTTTGCACCTAT	Chr2	11621248	11621418	-	Primary
AT2G27200	0.364706	170	Arabidopsis	Gene	-4.46851	-2.3826	1	15	TTCCGCAACTCCTGTTCCTATCAATATGTGAGCTTCTCGATTCAATCATTCTTGTGAAATTGGAGATTTGCTTGTATTGAATCATTTTTTGGTTTGTGATTATGTTATGTAAATAGGGATACAGGTTCGAGTTCGAGTGGCATAACAGCTAAAGAATGGAAAGAGCAAAG	Chr2	11625648	11625818	+	Primary
AT2G27210	0.305882	170	Arabidopsis	Gene	-1.39508	-1.50476	0.987	18	GAGGATTTTAGAGGTTGTTTTAGTTTTGGGGTATTTATGTATCATAGAGAGGTGTGTTTGGTCGTTTGTATAATGTCTTCATTCATATTTTTCAGTATGTAATTTGTAGCAACGGTTTGTGTGTTTAATGATACAGAAAATATTCTCTCCCATTTTTTCTATCATATTCT	Chr2	11636557	11636727	+	Primary
AT2G27229	0.252941	170	Arabidopsis	Gene	-2.76693	-2.33875	1	11	ATACCTATTTTGAAATAACTTTATTTAAAATGCCTATTTTAAATATAAGCTCAATATTAAACACCTTGAACTTATGTGTATTTATTATTTGTGTGTACGGGAAGCAATACCAGAAAATGAAAATCTCTTTTATTTATTGACAATCCATAATCCTACAAATCCTCTAACTT	Chr2	11649848	11650018	+	Primary
AT2G27228	0.417647	170	Arabidopsis	Gene	-4.13843	-1.52765	0.816733	18	ATGTGGAGGAAACTCTAAGACTATTTTGGATGGTATCAAAGCTACAATGCCTTTACCGGTTACTGGTGGCTGTTCAATGTAATGACACAAATTATTGACCGTACCGGATTGCTCCGGTTTAATAAACCGGGCTGGTTAAAAGCTTGATTCATATAGAGGTTACGAGCGGA	Chr2	11653758	11653928	+	Primary
AT2G27228_2	0.288235	170	Arabidopsis	Gene	-1.6577	-2.12142	0.681711	26	GCTCTCAAGGATTTTAGGCTCGCTATGACTAACTAAAAAGTCAGTCTAAACCAGAGATGATGATTTTTAAGTGTGTTTTTTTTTCTCAACTTTATGTTTTGTACATTAGTTGCGAATTTTCATTTGTGTGGAATTTTTTAATTTTAATTCAGTTTTGGAGTTGTAAAAAA	Chr2	11653930	11654100	+	Secondary
AT2G27230	0.247059	170	Arabidopsis	Gene	-2.60022	-1.23518	0.90184	7	AAAGTCAGTCTAAACCAGAGATGATGATTTTTAAGTGTGTTTTTTTTTCTCAACTTTATGTTTTGTACATTAGTTGCGAATTTTCATTTGTGTGGAATTTTTTAATTTTAATTCAGTTTTGGAGTTGTAAAAAATTTAGTTAAATTGTTTAAAATTATTCTCGACCAGTA	Chr2	11653966	11654136	+	Primary
AT2G27250	0.335294	170	Arabidopsis	Gene	-3.52468	-1.70408	0.956989	26	TTTATCGGTTTTACCATTTCGGGAGTCTTTTTTGTGTGCAATCTGTTTCGTTTGGTAAGCTTGTAGTTTCATGAAAGTGAATGTAAGATATGCATTACGTTTGTTGCTGAAGTGAATGTAAGATACGCACTATTATATCTCATGATTTTCTAAGAAAACCCTCTTAAAAC	Chr2	11664965	11665135	-	Primary
AT2G27260	0.3	170	Arabidopsis	Gene	-1.60618	-1.83926	0.941544	22	GAAGATGGTTGGTTCGTCTAAGAGATGCAAAACTTATTGAGTTTTAGGGATATTATCTTTGACTAATCTTTTGTAAATCGACTATGTGTTGTTGATTGATTAGTACTATTGGTGATGATAATTGCAATGAGAATAGATTGCTACTGTTATAAAGATTTCTTTTAGTGATT	Chr2	11670460	11670630	+	Primary
AT2G27280	0.3	170	Arabidopsis	Gene	-4.20642	-2.57175	0.948718	31	CAATAACCAATATTAACGATATAGAAACATTTTTATATCTTCACGGTCATATTAGCGATATTAGTCGAGAGAAGTCACGTTCAAGCCCTAGAAAATAACTAATTAATTTCATCAATCGACATTATTTAGCTATAAACTTGATGTTTCTCATTCCTCTAAAATTCTGTGGT	Chr2	11671889	11672059	-	Primary
AT2G27270	0.329412	170	Arabidopsis	Gene	-1.60434	-1.5994	0.976866	24	TCTGCTCAGATTGGAAGATTTAAGCTCCGCAACTATCAGAGCAGGGTCCACTTGTTCTCAACACTTCCATCTTTAATGCTTATGTCTAAGAATTTTGAACTCTTGATACATACAAAACATATATTGGAATAATATATATGACCTTTCTTTTGATATCATGATACTTTATG	Chr2	11673058	11673228	+	Primary
AT2G27285	0.364706	170	Arabidopsis	Gene	-3.90815	-2.10816	0.395556	37	CCGTAACAATTGGGCCGTAATCATCTATACCATCTATAGTTAATTGGATCTTTTTATCTCCTCCCTTCCTCTTTCACTTTCTTCCATGGATTACTAAATTCCTTAATCCTGGGAAAATCACACCAATCAACTTTTGTGAATTGTAACCCTAATCGATTCTACAGCGAAAT	Chr2	11678016	11678186	-	Primary
AT2G27290	0.341176	170	Arabidopsis	Gene	-3.38359	-2.37777	0.8	16	ACAATCCTCACTTCTCTACCTTGTATGTACAAAAAAGATTGAAGCATATCTGAATATGATGATGAGTTAGAAAGATACAGAACCAAAGAGTGGCAGAATCCAAGTTGTGATATAGTTTTAGACTTGTCTATTTAATATGTGGTTGGTTGGAAATTACGACTTCACGATTC	Chr2	11678347	11678517	-	Primary
AT2G27290_2	0.323529	170	Arabidopsis	Gene	-3.51348	-1.38394	0.309524	14	GAAGAAAGTGGACAAGGAGAAGGATGATGACAAGTAGCTTACTTTGGAGGTATTATAATGTAGATGTTCTATATATTACTTGATAATCAACATACATAATCCTGTACAATCCTCACTTCTCTACCTTGTATGTACAAAAAAGATTGAAGCATATCTGAATATGATGATGA	Chr2	11678452	11678622	-	Secondary
AT2G27310_2	0.288235	170	Arabidopsis	Gene	-1.62385	-1.34353	0.96778	23	GAGAGGAGAGAAAAAGCTCAAGACACAATTTGTATGATCTTTGGGTTCTCTATGTTTGTGCTTTTGTGGAGTTTTATTTTGTTAAGGTAAATAACTATAGAAAGGTACAAAAATACTTAAATGATCCAATAATACATACATTTCTTTGTCATCTTTTTTTTTTCGTTCTT	Chr2	11683873	11684043	-	Secondary
AT2G27310	0.529412	170	Arabidopsis	Gene	-4.59494	-2.39705	0.290323	4	TTAGAAATACGGTTTTCAACGGTAGTGACGGCGGAGGCGGCGGAAGTGGCGGCGGTTGTGTCATGCGGGTCAGCGGAAGCGTGGAAAGAGGTGGATGAGGAAGTGGGAGGAGAAATACACGTGAGGGACGTGAGGCTACAAGTAGAGGACATAGAAGGAAAATGTATGAA	Chr2	11684176	11684346	-	Primary
AT2G27320	0.270588	170	Arabidopsis	Gene	-3.10828	-1.6693	0.737271	19	ATATCCATGTTGTTGTGTATGACAAGTATTTTAAATATTTATAAGGCATTCAGGTGGACAAAGATATATAAACTACCTCTTCCAATACAAATCTTAGGCTAATTTCGTTTTCTTACAAACATCTTTGTTTTATCATTCCAATTTTATGAAATCTTCAGAAATAAAATGTG	Chr2	11694766	11694936	+	Primary
AT2G27330;AT2G27350	0.376471	170	Arabidopsis	Gene	-3.36449	-2.49117	0.92	49	TCATCATAGACCAGTTTTGCGTTTTGCGTTTGATCATGTATACAAGTCACGTGACTTGAGAGTCTTTGAGTCTTTTGGATGATTATGCCTCTTCTTCTTTGCCTTCACATACTAACCCATTGTTCTCTTGATCTATTCACTAGTTTCTTCATGTCTTTGGTATCTACTTC	Chr2	11695056	11695226	-	Primary
AT2G27340	0.364706	170	Arabidopsis	Gene	-2.3516	-1.92674	0.547758	32	GAATACACTTGATAGAATCAACCCTGAGTCAAACGAGCTCTTGTAGAGTTGTTGTAGCTCGTAATGTTGGATCATTGAGACAAGTCATTGATATTTTACTTTTTCATTTCTTGTTGTCACACTAGTATATCACAAGAAGGTAAGTGTTCTTCTCTCTGATGAGACACCAT	Chr2	11699074	11699244	+	Primary
AT2G27360	0.276471	170	Arabidopsis	Gene	-2.22126	-1.53695	0.963585	11	TTGATGAACAGCTGATGCAAGCTTGTCTAAAACATTGAGAGGCAAGAAAGATAATGAGCTATTAAGATGTTTTAGTAATAATTAAAAAAAAAGATAATGAGAAGAACATATATGTTTTTAAATGTATTGTATTGTATTATATTGTTTGGGAGAAAGTGGTTAAGTGGTAG	Chr2	11707890	11708060	+	Primary
AT2G27370	0.264706	170	Arabidopsis	Gene	-2.97952	-1.50725	0.973404	22	TTTTATGTGCTTTGATATTCATTTGTGTGAATTTTTATTAAAAGGTTCCTATGTATAATTTGGTTTTGTTGTGTTTGGTAACTCGGGTTTTAGTGTGGAAAAATGTTGTAAATCAATCTTCTATATTCACATATTGTTTTCTTTTTCCCTATATAATTTTCGTTTCAAAG	Chr2	11708429	11708599	-	Primary
AT2G27385	0.3	170	Arabidopsis	Gene	-4.21076	-1.79182	NA	20	GTAATATATTCAAATTATATATGTGTAGAGGACATGTAACTATCTTAGCTGTTCTTTTCAAGTTCATGCTTGAACTGAAGTTTGTGTGTGAACTTAGTGTCTGAAGATGGTTTATGTTGTGACCCATTTATGAAGCATAATTTTAATATGAAATCTGTTATTGTTTACTC	Chr2	11716490	11716660	-	Primary
AT2G27389	0.329412	170	Arabidopsis	Gene	-3.60161	-2.24987	1	16	TTTAATTTGTAACCTATTTCTCTCTCTCTCTCTTTTTAGTTTGTTGAATTATTTTGTTTAATACAATTATTGCTGATCGGTTTTGGTTAATAATAATACGAACGTAGCTCAAAGATTCGCTAGTTGTAGTAATACATTCCTTGGGGTGCATCCACGACTCTCTTGATCCT	Chr2	11720931	11721101	+	Primary
AT2G27410	0.247059	NA	Arabidopsis	Gene	NA	-2.04627	1	3	TGTGAAGTCTACATGAAGCAAGTCAGCTAATTACATGCATCTTTCACATTGTAATTAATTTGATTTCAATTTTGTAATTTTATTTGCTTTTGTGTACCAAAGCTGAAATCAAATTGTTTACAATTTCAATATAAATGATATAATTTTTACATTACTTCTGTATTCACATT	Chr2	11721519	11721689	-	Primary
AT2G27402	0.358824	170	Arabidopsis	Gene	-1.92885	-1.50128	0.962825	19	AACGCTCCTTATATTGTTTCAAGGCCTATGGTGATGATTGATCCAACTTAGACTTTTGAGTTTAGAGAGCCAAGAAACTTTACACTTGTTGCGTGTTGTTGTAGCCTGATGGATCTTCTTGTGATAATATAAGAAAACAAGTTCTCGTTTGTTCTGCATAAGTAAACTTA	Chr2	11724204	11724374	+	Primary
AT2G27420	0.311765	170	Arabidopsis	Gene	-1.62263	-1.25786	0.997773	9	GGGTGGGCTTGAAGTAGTTGAAAGTATTCTGATCAAAATGTTATTTTGAGAAACATTATGGTCCCCATGTTTTCGTGCAAATGGATTGATATATATTTTTAATCTGATGTGGGTAGAAGAATAAAAGCACCAAGTAAAAGTTTAAATTGCTTGAAACCAGAAAAAAAAAA	Chr2	11726123	11726293	-	Primary
AT2G27430	0.341176	170	Arabidopsis	Gene	-3.37198	-1.89881	0.928571	25	GTGAAAGTTGTAGGCTTAAGTCTTTGATCATCAGCACAAGCTCTAAAAGTTTGACTTATTGATCTTTGTTTTGTGTTATGACATTGCCATATAAAGTGATTAGTGAGTGTCTTGCTCTGAACACAGAAATACTTCGAAGTGCAATTGCCAAAACATGAAACTTTTTAAGA	Chr2	11729805	11729975	-	Primary
AT2G27450_2	0.3	170	Arabidopsis	Gene	-3.87906	-1.6742	0.932692	14	TTAAAGGGTAAGTAAGCCCAAAAATAAAAGACCAGAAAAAGTTTAATACATCTCAAAATTTGTTCTGGCACTTTCATCTTTCTAGGTTGTCATATGGAAAAAAATTCGATACGTTTATATAAACACTAATGCATAAGTTGTATTTGGAACAATTAGCCTAAGTTACATGC	Chr2	11737412	11737582	-	Secondary
AT2G27450	0.329412	170	Arabidopsis	Gene	-4.38692	-2.20304	0.96	16	ATGGATGGTAATCTCTAAATCTTTTGCTGTTGGAAGCTTTGATCTTTTGTTTAAGATCACACTGGGGAAATCCATTAACAACAATTATTACTGGCTTAACCTTAAAGGGTAAGTAAGCCCAAAAATAAAAGACCAGAAAAAGTTTAATACATCTCAAAATTTGTTCTGGC	Chr2	11737513	11737683	-	Primary
AT2G27460	0.288235	NA	Arabidopsis	Gene	NA	-2.52495	0.857143	8	AATGACCCTCTAGTTTATTATACATCCAAACTCAAAATTTTCAACTGTGTCAGAGTTTTACTCTTCTTGTTGTAACATTTGCTTTAGACTAGCATCCCAACTTTTTTGCTCTCTTAATCAAAATGAATAATTAAGCTAAAATTTTGTTGCAAAACTTCATTTTCTAAACT	Chr2	11744873	11745043	+	Primary
AT2G27470	0.323529	170	Arabidopsis	Gene	-1.83985	-1.35001	0.938889	8	ATGTTTTCAGGTTTATGTTGGAGATTAGCTTGTAAGCTTGAAGCAGTGGTTGTGGCCATGAGCATGTAATAGACTAACATATCTTTTTGCTCTTTGGCTCTAGTGTTACCAAATATGTAAGTCAAAGTTTAGAAAATGAAGTTTTGCAACAAAATTTTAGCTTAATTATT	Chr2	11744998	11745168	-	Primary
AT2G27480	0.305882	170	Arabidopsis	Gene	-4.14669	-2.81195	0.863636	13	CTTTCTTTTTCTCAATCACAGATTCAAGTTGTATATAGATAATAGATGCCTGAGTACTGACTGAATAGGAGAGTGAATTCAAACTAGTGAATAGTGTAATAAGCTAATGCTGAAGAGAGCAAGAGAATAATAAATCAAAGCTTTAAGATTATAACAAGTTTTTTAGCAGT	Chr2	11747901	11748071	+	Primary
AT2G27490	0.370588	170	Arabidopsis	Gene	-2.55766	-1.96976	0.954082	32	GAGTTTTGGCGTTCAAGGCAAGGAGCCTTCTCGGTCCTTGGTTCAGTGATTTTAGGATTATCTGTTTGCAAACAGCTCAAAATTGGCTCTTAACATTTCACTTCTGTTACTGCTAAAAAACTTGTTATAATCTTAAAGCTTTGATTTATTATTCTCTTGCTCTCTTCAGC	Chr2	11748009	11748179	-	Primary
AT2G27500	0.294118	170	Arabidopsis	Gene	-2.38701	-2.57992	0.975506	23	GACAAGATGAGGATGAGATAAGCTTCGCTTGTGTCTTTGTCTGTCCTTGTAGGATTTTTGTTTTAATATGTTAGTTGATTATAGGTGAGGTATACAATTCTTTGTCATGTATTGGATTCACAAAAATTAAAAAAATTAATTTATTCCTTGACTGGAAAAATGTTTAAACA	Chr2	11752214	11752384	-	Primary
AT2G27505	0.288235	170	Arabidopsis	Gene	-1.78433	-1.23288	0.943378	15	CATTGACATGCAAATGATGATGCTGGTGAACACGTAAAGCTTTTTTCATTGAACAATAACAATAGTGTATTCTTGTTTCTTCTTACCTCTGTTTTGATTCTTAATCAATGTAATATTCATATAGTTAAAAGCCTATTTTAACATGTTACTGAATGATAATGATGTCTACT	Chr2	11757823	11757993	+	Primary
AT2G27510	0.317647	170	Arabidopsis	Gene	-3.8195	-1.98818	0.985748	22	TTTTAGATATTATGGTTATCAGTTTCGTTCTACGGATTTGTGTGGTTTTAAAGGTATGCATTTGTATGAAAATGACTCAAGATATGCCTTTTAGTGTTCATGAATCGTCACCGGGTCGCAATTGGTTAATAAAATGGTTAAGTTTCAACCAATCATTCTTGTTATATAAT	Chr2	11758058	11758228	-	Primary
AT2G27530	0.358824	170	Arabidopsis	Gene	-1.39702	-1.59549	0.697114	26	AGAGCACCATGGGACCACCACAAAGAATCTTTTGAGCTCTCTCTTCTTATCCTTCTTCCATCTCAGAATTTTGCATTCTGTTTTTGTTTCAGAGATCTGTGCTTGTTGGGATATGGTTTGGATTTATATTAGCAGTTGTTTTTTGTTGACAATATATTATGCAATATTCG	Chr2	11763307	11763477	-	Primary
AT2G27520	0.282353	170	Arabidopsis	Gene	-2.80631	-2.27668	0.991238	3	AGACTAAAACCCTAGGGGAATTGATTTCGTTTCATGGGCTTTTGTTATATTAGTGGGCCGCTTGTGATCATTACTAAAAAAGCCCATCTTCTACATTGTGGTATTTTGAAAAGGTTTATTTAAGTATGTTAAGAGTTTTTTTTTTTTTTTTTTTTTTTTTTTTTTTTTTG	Chr2	11764854	11765024	+	Primary
AT2G27535	0.323529	170	Arabidopsis	Gene	-3.15417	-1.69177	0.856367	25	TAGAGAAGCCATTGCAAGTATCAATGAAAAATCTAAAGAGAAGAAGCCAGAATAATTTGTGTGTCCATTACGTTGGAATGATTCTTAAATGTTGTTTCTTTGGTTTATACGTACGGGAGCTTGAAACTAATGGGTCTTTTTCATCTCTTTAATTAGTCCTATATTATTGA	Chr2	11765302	11765472	-	Primary
AT2G27540	0.511765	170	Arabidopsis	Gene	-4.53446	-2.10199	0.0298507	26	CCCTAATACGCCCCCTCGAGATGATGGCTCTTCTAGCCATTGATCTCGATATGTTTGGGCATGGATTGGCGGGCCAAGTATTGGGCCGGACCGATGTGGATCGGGTTGAGTATGTGCGAATCGGGCTCTGATACCATATTAGACTGTGGGCTTCCAACCTAAAACCAATT	Chr2	11768950	11769120	+	Primary
AT2G27550	0.4	170	Arabidopsis	Gene	-3.55602	-1.45387	0.769231	24	TGACTTTCCACCGCTGCCGCAGCTGCCCTAACTAACTCTGGCTGTGCCCGGACAATATGTGTTGTTCCATGCATTCTATATTTTAGTTACGGGAAACAGCTTTTCCTATCATATTTATGTGTGTATTTGTTATGAACTGTTTGTGATCTGAATAAACTTGGCTTATAATC	Chr2	11774510	11774680	+	Primary
AT2G27580	0.288235	170	Arabidopsis	Gene	-3.83418	-2.17379	0.922601	25	TGAGAAGATTTGACTTTGTTGTTTGTTGTTTGTTGTTGTTGCTTTGGTTTTGTGCGTTTGAATGAAACACACATGAAGAAGAAAGAGCAAGAAACAAACATGTCAATGTAAATTTAAGCTTTATTTGATGATTTCTTCAGTTTGGTTATTAAATTTGCTTATTATTGATT	Chr2	11776482	11776652	-	Primary
AT2G27590	0.335294	170	Arabidopsis	Gene	-3.96232	-2.42832	0.881226	31	TTGCGGTCAGCCTCTAGTTATGCTTTCTATCTTTTGATCAAAAGACACTAGCCCTTTAACTCAGATCCTTTGTCGATTTTACATCTAGTATTTATTTCTGACACGCACTGGTTTAGTTTCATGATTTCAATATTATTTTTTTGTCGACTCATGATTTCAATTATCAAGCA	Chr2	11777614	11777784	-	Primary
AT2G27600	0.317647	170	Arabidopsis	Gene	-1.74026	-1.47397	0.802131	26	AGAAGGTTGATAGATTTGACATTCCCATCAAGCATCTTTCACAATCATATTATTATTAGTCTCTTCACCATCTCCTTATGTATGTACTGAGAAGCAAAACAAAATCTCAAACCCATGTTTGATTTCTTCCCAAAACATTGAATTTGCTTTATTTCTCGAATTGTGTAAAA	Chr2	11783720	11783890	+	Primary
AT2G27630	0.388235	170	Arabidopsis	Gene	-4.37872	-2.04741	0.764706	24	TACATTGTTCATGTACATACAAAATAAGCAATGAGAGAGCCGTGCGCATAAATTGTTCAGCTACTGAAAGACACATCTTTGAAATAACCGCTTATAACCAGCTCGGTTCGTTCTCTGGTTCATACACCAGATACTGTGAATTCATTGAGTATACAGAAAGCGTCTGTTTC	Chr2	11787377	11787547	-	Primary
AT2G27650	0.294118	170	Arabidopsis	Gene	-3.32921	-2.19116	0.962555	17	CCATCATCGATGTATACAATAGCGACATGTTTCAGTTCAAAAGAAGTTTTTTTTTAATTATATGATTTGTCTGGATGTACAAAACTCATCTGTTGATTTTGGCTCTTATATGACCAAACGTTATAAGATAGTTTTGATTAACATTTGGCTCATCTCTATCATTTACTAAA	Chr2	11792804	11792974	-	Primary
AT2G27660	0.305882	170	Arabidopsis	Gene	-3.84891	-1.9678	0.951613	16	TATTTCATTACGTATTGTTTTTTTATGTAAGCTTGTTTTTCTTATTTATTTTCCTCTTCTTATTTCTTAAATGTAAGAGCAATTTCAGAGGCCACAATCTGGCTGACCTGACCATGCTCACATACCAAATAAGAAAAGTGCAACATATATACTTGTCATGGCTATATTTA	Chr2	11798484	11798654	-	Primary
AT2G27680	0.352941	170	Arabidopsis	Gene	-2.74076	-2.133	0.609877	11	TTACCAAGAAAGGTAAAGATCTTCTCCAAGTGATTGGTGACTGCGGAGTCCAATACCGACGTATATGATGTGTAGCTATGTACTCTATACTGTATACAATATCATCAACTCATGTAATTACACTTTTATGTGTAGAGGAATCATTTTTACATTTATAAGACTTCTCTGGC	Chr2	11803878	11804048	-	Primary
AT2G27690_2	0.282353	170	Arabidopsis	Gene	-3.66145	-2.19993	0.868167	30	ATATATAATAATACTTAATGAAAACCATAGATAGAGTCTTTGTTCTCTAACTGACCAATTATTGTTAACATGCAAACACACTTGTTGACAACAATTATGTGTACCATTATCTCTTATTTAATTTAGCAAAGCCAAGTGGGTCTTAAGTTCTTTGGAATCTTAATTGTATA	Chr2	11810883	11811053	+	Secondary
AT2G27690;AT2G27710	0.329412	170	Arabidopsis	Gene	-2.71184	-1.73216	0.973262	13	TTCGAGTAAGCTGGTAGTAGCATGAAAAGTCCGGTTTTGTTGTCCTCTTTTAATATTGTAACCTTTTGAAATCTATATGTTGTTGTTGTTTAGTTTGTATTCGATCATCTTTTTTAGACATTGCTGAAATTCTCAAGAGTTTTTGACCCGAATGTCATTTGCACTTTGTT	Chr2	11817661	11817831	+	Primary
AT2G27720	0.364706	170	Arabidopsis	Gene	-2.12069	-1.85604	0.928949	32	AGGACATGGGTTTCAGTTTGTTCGAGTAATGCGGTATACTTGGCATTTGGTTTTGCTGTACCCTTTCGAAATCTTTATGTCGTTGTTTAGTTTGTTGTATTCGACTATCTTCTTAGACTTTGCTGAAATTCTCAAGAGATTTTTTTACTCAAACATCAGTCCACTTGTGA	Chr2	11819341	11819511	+	Primary
AT2G27730	0.358824	170	Arabidopsis	Gene	-3.46218	-2.39952	0.451282	42	AAAACAGGGAGTAGCATTACTCATTCCTCCCTTGTGAGACACTTTGGAATCAAATCTTACGTTGCTGCTACTCTCTTTGAGTCTTTTCTTTTGTTTTTGTTACTTGACACAGTTTTTTTTTGTTTCCGGTTTGTTGACATTTAGTTTCTCAATCTAAACTCCAGAGACTT	Chr2	11819848	11820018	-	Primary
AT2G27740	0.323529	170	Arabidopsis	Gene	-3.81036	-2.22414	0.993443	32	CTGTTTTCCTGATTCAGTAACCTTAGTAGAAATGTGATAAAGATTCAGTATGATCTCACATTTTTTTGTTTTCATGTGTGTGACAATGTTTTATTCCTGACCCTTCGAGTTTTGTAACCGGAAACTTTAACTTCTATCAAAATTTCTTACAAAAGCTTTCCTAATCCAGT	Chr2	11823683	11823853	+	Primary
AT2G27760_2	0.317647	NA	Arabidopsis	Gene	NA	-1.44525	0.769231	8	TGGCTGGAATATTCATTACATTGATGCAACAGAGTACATATTAAGTATGCATTATGTGTTTCATCAATGTTTCAAGCAAATACCATATAGCTAGCCACTTGGAGAACAAACTTTAAAATTTCTCTTGTTGGTGTGTTTTTTGTTCTTTAAAGGCAAATCTGAAGAATCAT	Chr2	11826920	11827090	+	Secondary
AT2G27760	0.311765	170	Arabidopsis	Gene	-3.52498	-2.48038	0.932515	15	TCCCAAACTTACAAAAACAGAGAAGTTCAAGAAGCAGAAGTAAATTGATTTATATATCAAAGTGTGACATTTGAATTCAAATAGCTCATGAAAAGGTTATAATGTCAAAGATTGGACCCATCCCATCAAAACACATTAACGATTTTTTGCATTTCCAAATTTTCCAGTCA	Chr2	11827384	11827554	+	Primary
AT2G27770	0.241176	170	Arabidopsis	Gene	-2.9217	-2.39814	1	7	AAGACAAGCTTGACTTCTCTCTCTTCATTTACGCCTGTAAGACTTGAAAAACATTATAAAAAAAAAACTCAATTTTTTTTTGAGATTTACAAGAAAAAGGTTATTGATTGATTGATTCTGTTTTTAATATTTGAGATATTTTTATGGGGTTTTTTTTTTTTTTGAACTTA	Chr2	11832965	11833135	-	Primary
AT2G27775	0.323529	170	Arabidopsis	Gene	-2.97466	-1.79574	0.486111	27	TTTTTAATCAAATGATGATTCCACCATAGTTATTTTCAGAATGTAAGATATGTTGTCCCGGATTCATCTACTCTTTCTTAACTAGAAAATAAGATCGTTTGCACGGGATGAGTCCTTTACGTTTGTACCAATTGAATTATGTTCCATGGCTTTGTTTTTGACTCAAATAA	Chr2	11842246	11842416	-	Primary
AT2G27790	0.282353	170	Arabidopsis	Gene	-3.67277	-2.01009	0.978723	15	ACTTTTGTTTTGTTTCTGTTTTTTTTTTTTGGTATTACTCAGCTAATTGAAAACCTTGTTTACTACTTGATCATATAATAGTGCTCTTGCAAATTGCAAGATTGTGAATATTGTAATTTATGCCTATCTTGAAAACTTGTTACAGTCCTGAAATCAGTAACTTCTCTTTA	Chr2	11847161	11847331	-	Primary
AT2G27810	0.3	170	Arabidopsis	Gene	-3.80851	-2.40021	0.651079	25	TTTTGATTAGTAGTCTCTCAATTTTATAACACGGTGGAAGCTTTTTCTTGGGTCACAAGTTTGTCAATTGGAGAGTTTTTGGTTATTGAAACAGAGAATATGGAAGTCATGTTGTTGTAAGTTATATAGATTATGATCAAATGCTTTTGTAACTAGAGTTATTCTTTTTT	Chr2	11856075	11856245	+	Primary
AT2G27820	0.323529	170	Arabidopsis	Gene	-2.11093	-1.46875	0.860983	20	TGGTCACCATCGTCTTCGTCCTCTTCGTCATCAACATTTTCATTGTGACAACACTAAGATCATAACCAACGTGTGAAGTCAATTGTGTATGTAAATTGGAGAAGAAAGTTGTAAACATAATTTTGGTGAAAATAAATTACTTATTTCTCCAAAGATCAATCTTTTGTATT	Chr2	11858034	11858204	+	Primary
AT2G27830	0.211765	170	Arabidopsis	Gene	-3.91399	-2.63802	0.989583	18	TTTTGAATTATTGCTTTTTCAAATTAGTTCCATTCTTTAGAAAAAGGATATAAAAAACATCTGTGTATATTATTTCTATGTAGAAATGAAAATCATTAATTAGTGGTGTATAATGTATTTTAATCAATTATATACCAAGATGATTATATGAAGTTCTAAAGTTTACCAAT	Chr2	11861318	11861488	+	Primary
AT2G27840	0.264706	170	Arabidopsis	Gene	-3.76182	-2.69791	0.992248	21	TTCCAATAGAAATTTTTACTTGACTGTATTGGTGAATCGTTGAGTGACTTATGAGGCTTTTGGCATCTTAAAATTTTTGGATTATTATAATATATGTTATGTTGTCATTTTGGAGTGTTAATGGGTTTAAATGAAATATGATTTTTGCTCTTTTCAAGTTCATAAAATTT	Chr2	11863734	11863904	+	Primary
AT2G27860	0.352941	170	Arabidopsis	Gene	-3.36341	-1.60057	0.895442	18	TCGTTCCAAGTATACCTTTTCGTTTGTAAGTTTTCTCTTTTTGTTTGGTTTGTTTGGCCATGTATGTCGGAGCTGTCAGAAAGCAAGAGGTTAATCGTTTGTAGCGAATGATAAATGTTCGAGTGTATATTTTAAAATGCTTCGTTTTACATGTGTACAAGTACAAGAAC	Chr2	11864378	11864548	-	Primary
AT2G27880	0.352941	170	Arabidopsis	Gene	-3.47064	-2.25802	0.796296	26	CCGTTAATAATTATGAAAACTATATTCGGCTCTCGGTTATCTCTTTTGGGTTTGGCTGTTAATATTTTGAAGGATCTGGCCAACTTTTGCGCCTTAGGACTTATGTTATGCGTTTTGGTTTCAGATGATGACTACTTTTATCGTTTGTGAAAAGACAAAGGGTTAATTAT	Chr2	11876744	11876914	+	Primary
AT2G27900	0.341176	170	Arabidopsis	Gene	-4.38099	-2.46468	1	22	TTGATGATTCAAGAGCTTTACCCGGTTCAATCACCGGTCCGGTTTTAAAAAACATTTAACACTACACAGAAAATTTGGAAGAAGAGTGTTAAATAAACACTGGCTTTAATCATTTTGTTGGGTAAAACAAAACAAAAACAAAACCAAAGAGAGCGAGTTTAATCACACCA	Chr2	11877310	11877480	+	Primary
AT2G27900_2	0.3	NA	Arabidopsis	Gene	NA	NA	NA	3	AGTAATGTAAATTTGAGGATAGGCCCCCCTTCTTGGTAGTTTTACCTGTTATTACTTATAAGTTTGTCTAAAAGATCCTCCTGAAGTTGTATATTCTTGAAGATTGTAACACACAATTTGTCCTCCATTTAATTACTTGATTAATGTCTTAAATATTTGTTATATCAGAT	Chr2	11885325	11885495	+	Secondary
AT2G27920	0.323529	170	Arabidopsis	Gene	-3.0947	-2.14019	0.88345	21	ATGGTTGGAGAGATAACCAAGTCACCACAACTTTGACCCATTCTTTCTTCCAAACTCTCACATCACAATATGACTCCTTTCACATCTGATTGATTTTATTACTCAAACGTTAAAAATAATAATAAAAGAGTCTACAGTGAAACTACCTACACATGCTTTTGTTTATTTAT	Chr2	11885642	11885812	-	Primary
AT2G27930	0.335294	NA	Arabidopsis	Gene	NA	-2.00383	0.96	22	CGTAAAGAAAGACAACAAGAAACGCACAAAGGCACGCATCCTCCAACTCATACCTCTAATTCTAGGCGACGAAAAGGCATTCCTCATAGAGCTCCTTTTGCCTCCTAATTTAATCAATCTTTTTCAAGAAATAAAATAAAACTTTTCTTTAACTTATTTTTATCTTTTTA	Chr2	11893380	11893550	+	Primary
AT2G27940	0.288235	170	Arabidopsis	Gene	-0.975458	-1.65622	0.964568	20	ATTGGAACGATCGCTGAGCCTCTGACATGTTCTTTTTTTTTTGTGTTGTTCTTAATCTTGATTTTGTCTTTGTATTATTGTTGTAATAAGGGAAGGGTATGAAATAATGACTTTGTAAAATGAGATTGAGTAGTAAATTTTGTTAGTGTTGCCAAAATATTATTTTATTC	Chr2	11898717	11898887	+	Primary
AT2G27950	0.311765	NA	Arabidopsis	Gene	NA	NA	NA	NA	TACAGATATCAAATGTCTTTGATTGTGATGTTTTTAGCATAGATATTTACTCTGATTCACTCGGCTCTTAATTTTATCCGTGGTGTAAGAAAGACAAACACACACTTCTTAACTATTTTTATACACATGAAACATCAAAAGATTCAATAGAAATTGGTGGCAGTGAACTA	Chr2	11899199	11899369	-	Primary
AT2G27960	0.311765	NA	Arabidopsis	Gene	NA	-2.10179	0.972973	9	GTTATATGCAACAATTCTATGAGTATTGGTTTATGTTTCTTGTAAACATGGTTTGAATCTTTGTGGTTATGGATGAATATGTGAGAGTTGGTTTGTTGAACAACTTCTATGTAATGTTAGTCTTGGTTCTAATGTCATCTTCTGCTTCTTAATTACTTATTTCTCAAGAC	Chr2	11910706	11910876	-	Primary
AT2G27970	0.352941	170	Arabidopsis	Gene	-3.74523	-1.73094	0.884393	42	TTTATTGTGTTCATGAATTCTCTTCAGTGGAGAATCATGTGAGTTTGGTAGAACAACTTTTAATGTTATGTTAAGTCTGGTCCTTTGCTAGACTTTGGTTGGATCCACGTTTGAACTTCTTCATGGTTAAGAATGAAGACGTTATTTCTCATGCTTATGTGCTTGTTTCA	Chr2	11912196	11912366	-	Primary
AT2G27980	0.335294	170	Arabidopsis	Gene	-3.84221	-2.40333	0.912281	18	TGGTTTTGGTAGAGTCCAAGTAGAGATAAGAGGGGGAAGTAAATGGGGAAGTCTAAAACATTAGGGCATTCTTTTGGGGGTTTAGTCATGATTATCCGAAGCTAATTTTTTTTTGTATATTAGTGCCCAAAAATGAAATTCAATTTTCTGAAATCTTTTTCTTTTTGTCA	Chr2	11913608	11913778	-	Primary
AT2G27990	0.294118	170	Arabidopsis	Gene	-4.38129	-2.22482	0.794118	30	TGTATTTTGGGTAGAGTGAAAATAACAAAGTTGTCTTGAAATGGTTACTCCTAACTTAGGGCCACAAAGTTCTCTGATCACCTTTTTAGTTATTTTTTTTGTTAAAAACCTTTTTAATTATTTCTTTTATGTTATACTAAGATTAAGATCCGTCCCTTGTGGGTTTAAAA	Chr2	11921342	11921512	-	Primary
AT2G27990_2	0.3	170	Arabidopsis	Gene	-4.29947	-2.38728	0.939759	41	TTGTGGGTTGAAAATCCTCTGCTTTTGTTTCACCTTTATGTATTTTGGGTAGAGTGAAAATAACAAAGTTGTCTTGAAATGGTTACTCCTAACTTAGGGCCACAAAGTTCTCTGATCACCTTTTTAGTTATTTTTTTTGTTAAAAACCTTTTTAATTATTTCTTTTATGT	Chr2	11921380	11921550	-	Secondary
AT2G28000	0.317647	NA	Arabidopsis	Gene	NA	NA	NA	6	GTAATCAAAACACAACATCTTATCATCACAATGGCATCTTTGTCTTTTTGCACATTTGTCATCCCCATTTATCTGCAATGTTTTTCTTTTTTGGGGGAATATGAGTAGTTTGTTAACAGTATCGAGAAATAATTATCATCTTTTTTGTCCAATGGAAATTGCAGAAAATG	Chr2	11929180	11929350	+	Primary
AT2G28020	0.323529	170	Arabidopsis	Gene	-2.85224	-1.70141	0.891667	19	ATTGCTACCGTTCAAGCTGTGAGTGGCTAAACCAAAACTCAGCTTTGTATTTAGGTAGAATTCTGTGTTTTGCGTTATTAGTGATTTCGTTAGCCATGTTTATCTATAAGAAGCATTGAGAAAAAAATTGGACTTTTATAGCAGATTGTGATTTGAATTTCGATTAATTA	Chr2	11933910	11934080	+	Primary
AT2G28040	0.276471	NA	Arabidopsis	Gene	NA	-1.95472	NA	13	AAGTAACAAACCCTAGAGAGTCTCTTTTCCATCATTTTCAACTTCAGTTTGTTTTTCTCGGTTAACTTCAGTTTGTTATTTATATATATCTTATCAAAATAAAAGCATAGACCATGGATATGTTTATATGAATAATATGCAAAGTTACTTAGAATCTGTATATTTCTTGC	Chr2	11936033	11936203	-	Primary
AT2G28060	0.341176	170	Arabidopsis	Gene	-3.09756	-1.8206	0.868773	31	GTTCGGAGTTTATATAAAATCTCCATGCATTTTTATTTTTTAGGCCCAAAAAAGCTGATAGACGTGGGCATTGTTTGTTTGTAATAACTCCCTTAGATTGGGTTTAGTTAAACGAGCCCAAATATCGCTAATGAAGTTCTTTACTTGCTCATATGTAGTGTTACCATAAA	Chr2	11949849	11950019	-	Primary
AT2G28070	0.305882	170	Arabidopsis	Gene	-2.7676	-2.10733	0.789279	20	CGTTTTGGCCTAAACAAGAATGTGTCTGGTCGTTTACTGCTTAGTCATAAGAAAAATAACAGCTCTAGGTAGATGAGTGATTGTTTTTAGATAATATAACTTTAGCCTCTTATGTAATTTTGGTAGGTGAAAATGAAAACAGTTCAATTCTTTCTTTTTTTTCTAGAAAT	Chr2	11959710	11959880	+	Primary
AT2G28080	0.282353	170	Arabidopsis	Gene	-2.34495	-1.92992	0.99954	12	GAGAAACAGTGGATCTTCTTCGGAGATGAATTTAGGTTTGTTTATTGATGGACTTTTGTCTAAGGTTGGTTTATCTAATGGGAAAGCTTAAATTCTATGAAAACTAAAAAAAAAAAATGTATGAATTTTTGTCAAATTTTTTATTTGGGGAAACTACTGTCTCTTAAATT	Chr2	11960694	11960864	-	Primary
AT2G28085	0.411765	170	Arabidopsis	Gene	-3.10308	-1.71326	0.946479	18	GAATACGGGTTCTATCACGATGGAGCGCTAATGGTACCTTGCCGGCCAAGCCACCTACGGATGATATTGACCGAGCAATGGTGTTAGAATTTATGCTGTAGTTAATTACTGATCAACGTCATATTACATAATAATACCGAATTATTCACTAGATGGACTCTTGTGCTTTC	Chr2	11968098	11968268	-	Primary
AT2G28090	0.317647	170	Arabidopsis	Gene	-2.42117	-1.9398	0.817842	16	GATATATTGTGATGGTCTGTGTCACATGAGAGTAGTAAAAAAATACACTAGTATTTTCTATTTTGAGAGATATCAGAGTACGTTTTTGTGGAGAGGATCCACTTTTCGACATAGTGAATTTGGAAATAGAATTTTAAGCTTTCATGTTTCCATGAAGAACTTAATGGTTA	Chr2	11972119	11972289	-	Primary
AT2G28100	0.311765	170	Arabidopsis	Gene	-3.2724	-2.01716	0.947776	30	GTTAGGTATTCTTGAGAATATCTATGTGCATCAAGTCATATATGTGTCACTATCAATTCTTGTATGTTAAGGCTCTAACTTTTACTCTATTGCTTTAAAAGAAATATGACTTTTTTTCTTCAATGACATAAATTTGAGGATTTGGGTCTTCTTTTGTAACTCGGCCCAAA	Chr2	11976520	11976690	+	Primary
AT2G28105	0.335294	170	Arabidopsis	Gene	-1.80878	-1.79919	0.85392	28	TCAGGAGTTCAGCCTGCAATTGTAACCTTGAGACAGATTTGCACAAAGAATGCTTCTTTAGGGAATTTTTCTACAACAAATCACAGTTCCTAATGTTGGAGTACACATATAAAATGCTACTATCACAAGTTGTTTGATATCTTTTCTTACACTTCATTTTGTCCAAAATA	Chr2	11977620	11977790	+	Primary
AT2G28110	0.329412	170	Arabidopsis	Gene	-3.32278	-2.26741	0.646274	24	TGGCAAGTTTTGGAGGCTTTGTCAAAGAAATTGAATAGGTCTGTTAGAAGGTCAAACTCTTTCTTGTAAACCAATATAATTTTGACACCTGTGTATTACTATTTTTTTTCCTGGCTAGTGAGATATAAGAGTAGTAAGCTCTTAAATGTGAAAGATATGAACCTTCAAGA	Chr2	11977922	11978092	-	Primary
AT2G28120	0.317647	170	Arabidopsis	Gene	-1.38913	-1.42839	0.96766	17	GAAGTTTAGGGAGAGTCCTGAGTCCGAGTCTGAATTAGTTCCTGATTCAAGAAAAGCTGTTGAATTTGTTGGTAAATAATTATCACACAAATTGTTTTTGTTACTTGAATCATAGTTGAATAAATTAATAGAAAAGAGCCGTTTAATTTCTTTAGTCTTTCTCAACTTGG	Chr2	11987588	11987758	+	Primary
AT2G28130	0.294118	170	Arabidopsis	Gene	-2.33171	-1.59192	0.929145	15	TCTTCAAGGTTGCAGCAGCAATTGAAGGAGTACAACTGAAACTTCAGCAGTAGTTTGGTTTGCTGATTAAAATTTCGCTAATATAAATGTCTTTATAGAAGTATTTTTACTACTATAAATCCATTAAAACAAAATTTATGTCTTAACCCCTATTTTATTCTCGCAAAATT	Chr2	11991372	11991542	+	Primary
AT2G28140	0.382353	170	Arabidopsis	Gene	-3.22587	-2.37583	0.981481	20	TTAAGCATCAAGTATGTATCGCTTTTCTTTGTATTCTTTCCAAGGGTCATTGTATGTCAAGCCCGTGGGTTAACCCATTTCTTATCTTGGAGTCTAGGTCCATCATGTTAAACAAAAAAAGATGTAGTACCGAGTATCCGGTTTTTGGGTGAGCATGACTCTTTTTGATT	Chr2	11995831	11996001	+	Primary
AT2G28150	0.329412	170	Arabidopsis	Gene	-4.8358	-2.02135	1	5	AGAGAAATGGCAAAAAAGTTTCATAAAAAGGATAGAAAGATTTCAGAGAGAGCACTAAATGTTGGTATTGGGCAGAGAAAAGGTGTAAGTAAATTGAGAAAAAAAAGTTTGGTAACAAAAGGTATTAATGTTTTGATGTGATGTGAGATGAGAAGAAGATGGATGGACCA	Chr2	12002349	12002519	+	Primary
AT2G28160	0.288235	170	Arabidopsis	Gene	-2.92459	-1.58458	0.986486	26	TACATGTTTCATAACTTCCAGGGCTCTAATTTCTATTCTAGTGATGATGTAACCGAGATTGTTGATTCTCTATTGAATAAACACCATGTTATATAGTAATTTAGCGACAAATTGTATGGTTAAATGAAGTAATATTTATGTTTTGTTTATAGTCTCAAGTCTTAAGTTTC	Chr2	12005974	12006144	+	Primary
AT2G28190	0.270588	NA	Arabidopsis	Gene	NA	NA	0.964286	1	AGATGTAAGAATCTTAGCAAATAATGTTTGGCTTAATAAACTTTGATGTTTATGTTCATTGCATCAATTTTTCTCTTTTTGAATTTGTGACAGTGATGTGTTTACTTTTGATACAACTTTGTGTTTGATCGTTTAAGTACATTTTGGTTTATTTAGCATCCTTTTTATTC	Chr2	12016359	12016529	+	Primary
AT2G28200	0.264706	170	Arabidopsis	Gene	-1.82712	-1.84686	0.955591	32	GATGATCTAAGAGAGTCAAAGTTTCAAGGGATAGTATTCTCAGCAACACCAGCGTTAATAGATTGTCATTACTAGTTGTTTTTTTTACTACATAATATGATGAAATATTTGTGAATTCTTCTTACTTACTACTATATTGTTGATCATTGGAATTATTTTTTTTTTAAATT	Chr2	12025106	12025276	+	Primary
AT2G28210	0.182353	NA	Arabidopsis	Gene	NA	NA	NA	NA	TACTACTTTTATCAACAAAAGGGAGTAGATACATTAAATTGATATGATGGCATATAAAATTTTAATTAAATTTGACATAAAATTTTAATCATTATTAATGTACTTTATATTTATAGACAAAATAATTTAATCAAAAAAATAAATTTTCTCATAAAGCGAAAACCACTTTA	Chr2	12030480	12030650	+	Primary
AT2G28230	0.294118	170	Arabidopsis	Gene	-3.51332	-2.37447	0.890411	16	GCTTTGCAATATTAGTGATTTCTTTCTTTGGTCATGTTTATCTATAAGAAGCATTGAGAAAAAATGAACTTATAAAAGACTTTGATAGAACAAGTTGCAAACTCCAGAAAAAACTTGAGATTATAGCAGATTGTGATTTGAATTTCGATTAATTGTGTAACTCATTCGCA	Chr2	12037646	12037816	-	Primary
AT2G28240	0.282353	170	Arabidopsis	Gene	-4.02474	-2.50468	0.960373	27	ACATCAGTATATAGTTTTTGAAGTTTCTCTTAAGGGAATATATAAGTTCGAGAGGCCCTTTAAAACATTTGAGAATGCCTTGTACGAAGGATCATTTCGAATACTAATTTTTTGGAGAATATCAAGTAAGTTAACTAAAATATTTTTCACAAATTTGCAGTTTAATCAAA	Chr2	12041993	12042163	+	Primary
AT2G28250	0.323529	170	Arabidopsis	Gene	-2.65743	-2.27481	0.890625	11	CAAAAACTGCCATTTCGCACTGTGTAGATAAAAAGCTCACTCTGACGAGAGTGAAGCGTTGAGACTTGAGAGTTTACTACAAGTGAGAGTGTCAAGATTTGTTCTAAACTAGAGGACTTTTAATTGATAATTTTAATAAATATATTTAACAAAATGTACACAAGAGTTAT	Chr2	12046362	12046532	+	Primary
AT2G28260_2	0.394118	170	Arabidopsis	Gene	-3.70137	-1.93015	0.750567	10	TGAGGCTGCGACGGCTAGGCTAGCAGTGAATGGTGGGAAATATACGCGTAGTGGTTCGGATTCTGGTATGATGTCTTCGATTCAAAAACCAGTAGAGCCAGATTTTTCTAGTGAATGAAAATGAATGAGTAACGATATAACTATTTTAGTAGCTCTTTTATCTCCTATAT	Chr2	12052335	12052505	+	Secondary
AT2G28260	0.205882	170	Arabidopsis	Gene	-3.86361	-2.14265	1	9	ATCTCCTATATATAGTATGGAATGAAACAGAAAAATGTTAAAACAAAATTCTTACATGTAATTAATTATGAGGGGGCTTTGAGAATTTTGAAAAAAAAAAAAATATATTTTTTGTAAGTTAAACAAATAACATATTACGAAACTTTCTTTAATTATTGATCTATATGAAA	Chr2	12052494	12052664	+	Primary
AT2G28270	0.270588	170	Arabidopsis	Gene	-1.69091	-1.62632	0.994924	25	GGGAGGACCATCAAACTTTGTTTGAATTATATTCTTTTGTTTTCATTCTGATATCGTTCTTTCTTTGTATGGTTTGCAAATTATTATTTTTCATGTGGCTTGTTGTAATGTTATGAAATAAAAATAGTTATATATTTTGCTGTTTGATTTATATTCACCGATTCTGATTG	Chr2	12054410	12054580	+	Primary
AT2G28290	0.282353	170	Arabidopsis	Gene	-2.52161	-1.66108	0.992021	19	ACAATGAAGATGTGTAGTTCATTTCATCTAATATTAAGTTGTAAAACTTTTAATATCTAATATAACAAACCCAATGTTGAAGATGTATTGACTGCATCTGACTTATTTAACTTATCCTCTCATTTGGGAATATTAATAGGGCTTAGAATCATTTCTGATCACTCTTTCAT	Chr2	12072933	12073103	+	Primary
AT2G28305	0.282353	170	Arabidopsis	Gene	-4.10807	-2.04007	0.60686	32	ATAAATGTTATCTTTAAAACGCGTATATCACATTTGTCTCATATTAGAGTGTGTTTCAATTGAGACAAAACAGGCCAATTTATTGGCCGGTGATATTTTCATGTTTCCCTTATCTTATTTTTTTGTTAGGAGTATAATTTAATTATTTTGTCTGTCTTTTGAAATGTGTA	Chr2	12082716	12082886	+	Primary
AT2G28305_2	0.352941	170	Arabidopsis	Gene	-4.30823	-2.37956	0.6	12	TTTTTTTTTAACTTCTGTGGATTTGAAAAAAATAGGATTATGTACCAAGGCATGAGAAGGTAGCCTCAAAGAAAAGCTGGGAGATGGAGCAAATAGGGCTAAGTCCCACTTGTGAAATCTCAAGATGAAAAAGGACTAATTAATTTCCTTAATTAGGACAACCCAATTGA	Chr2	12084179	12084349	+	Secondary
AT2G28310	0.229412	170	Arabidopsis	Gene	-4.03291	-2.47273	0.955556	25	TATTAAAAAAACTTTTACTTTTGTATATCAAATATTTTACACTAAATTAGGTTTTCATAGGACATGTGTGAAGCCCTTTTTATTGATATTGTGTAAGATTTATACATTTTGATTGAGCTTTATTATGTTGTTTGTTACTTTCTCCATTTCAAATTCTTAGATGTTTTTAA	Chr2	12087923	12088093	+	Primary
AT2G28315	0.270588	170	Arabidopsis	Gene	-2.52891	-2.12005	0.944444	11	ATTAGACAAGCATTCTCCAGTATGAAATAGTACAATAACTCTTTCTTTATGTTTCGACTCTATAATTGTGTCCCTTTTTTTTGTTCATTCATTGATAATGTTTTTGTAATTGAGAAAAAATTGAAATAGCCAATGGGCATTTTCTCTTCTTTTTTATATTTACATTTCCT	Chr2	12090545	12090715	+	Primary
AT2G28320	0.341176	170	Arabidopsis	Gene	-3.07852	-2.55567	0.927614	28	GTTAGGCGCTTCTTATGCAACAACTCCATTGATAAGATCTTGGTGATACTGCTGAAGTCCTTTGTATAGACCTATAGACTTAGTTCTTTTATATATTAAACACAGATTTATTTGTTACAACTCCATGTTAAGCATTGATTTTCTAGCTTCAGTACTTTCTGAGTTTCGGT	Chr2	12099494	12099664	+	Primary
AT2G28330	0.329412	170	Arabidopsis	Gene	-1.84798	-1.46259	0.573494	42	GTAGTAAGCTATAAGAGATTTAGGGGTTTTTTAAACTCTTATGGCTCTTGTGATTTGACTTTTGTTTGTACAGTCTTGTTAGGCTTTTTATGTGTAATTGCTAGCTAAAGCTAGTTGTTGTTGTTGGAGACATTCAGTTTCTGTTCTTTCTTTCTTGTCTGTAATTTATC	Chr2	12099938	12100108	-	Primary
AT2G28350	0.276471	170	Arabidopsis	Gene	-4.01666	-2.49196	0.811024	36	TTGTTTTGAACCTAATTTTATTTCTGTCTTTAATTCTCTTTTTTCCCTATTTTAAATCCTTTTTTTGCTGGTCTTTTGTGTGTAACAAACCATTCCCAAGTGTTACCAAAAGTACTCTAATTGGTATTTGAATTTATTTGTTTTGGTTGCAAGTTGTATATGATAATCAA	Chr2	12116698	12116868	+	Primary
AT2G28355	0.217647	170	Arabidopsis	Gene	-4.18214	-2.91715	1	16	TAAGCCTCTAACCTATATAAGAAATATTTAAGGTCAAACTAGATCCCTAAATTCAGACATATAGCTTAAAATAGAAACATCCAATTGATTATAAATATCACCACATTTTGTTAAGTTAAAAAAACTATATAAAAAAAAAACTTATTTTGTTCATTCTTTTAAGTTTAAAA	Chr2	12119193	12119363	+	Primary
AT2G28360	0.294118	170	Arabidopsis	Gene	-3.8333	-2.62008	1	29	CTCTGTTTTTGCATTCTTAATTTAAAGCCAATTGCTATAGTTTTTTTTTTTTTAATGTCTCTGATTTGCTCGTTTGCCAATTATACTACTTTGGGATCATACATACCTTCATACAAAACACCTTATATCAACTGATTGCAGTTTTTCTTTAACTGATTACAGTTTTGTTC	Chr2	12124394	12124564	-	Primary
AT2G28370	0.323529	170	Arabidopsis	Gene	-4.14753	-1.82307	0.933333	14	CTTTCTTCAAACCCAATACTTGGAAACTGGGAATTGTTTTGTAGACGACGACCTTATTCATTTTGTTGTACAATGAAACTATCTGGTCGGCTTTGTTGTATGATTGAAGAAATTTCAGATGTTGAATGCATTATTATGATATGTTGACTGAATTGCAAAAACTATATTGT	Chr2	12133543	12133713	+	Primary
AT2G28380	0.382353	170	Arabidopsis	Gene	-2.26533	-1.31809	0.937472	29	GTTTTGGGAAGAACCTGGCCATCTCTGGATTGTAGAATTGTATCAGTTTCGCTTCCTATTCAGTTTGTTTGTGTCCTTTTTCTCATCTTTTATAAATCTGTTACCTATCGTTGTTCCAGCAGAATCAAGCTCTTTGTCTTACACGACAGCTATGACACATATCTCAATGA	Chr2	12133790	12133960	-	Primary
AT2G28390	0.305882	170	Arabidopsis	Gene	-3.2862	-2.26557	NA	18	TTTTACTATTCACTCTTTAATATATATGTATTTTTTTTTAATCTTTCTACTGGTTTGACCCCCTATATTGTGCTAGTACCACCCACCTTAATAAGGCAATAATGTAATTGTACCCAGAAACCCTTGAGAGAAAGCTATTTCATTGCCTTTATTGTTATTAATTAGCTTGA	Chr2	12139660	12139830	-	Primary
AT2G28400	0.258824	170	Arabidopsis	Gene	-3.54653	-2.04925	0.987903	21	ATGAGGAGCTTAAATCGAAATTTGTAAGAGCTGTTTTTTTTGGAATTATTTTAGTTTCTGGATTCACATTAAGTGTTTTTTTTAACTTGAGATTGTATTGAAATTTTGAGACACCAAATATGAAAATTGACTTGGTATTTCTTTTATAATTTTTTTACTTCTTCGTCAAC	Chr2	12148284	12148454	-	Primary
AT2G28400_2;AT2G28405	0.270588	170	Arabidopsis	Gene	-3.21768	-1.89815	0.95071	16	AATTAGAGGGATCGAAGATTAATTATCTTTTGGGTACTTCTTTTAAATCTTTGTTTAAATTGGGGGTTACATATAGAAATATGAGGAGCTTAAATCGAAATTTGTAAGAGCTGTTTTTTTTGGAATTATTTTAGTTTCTGGATTCACATTAAGTGTTTTTTTTAACTTGA	Chr2	12148364	12148534	-	Secondary
AT2G28405_2	0.382353	NA	Arabidopsis	Gene	NA	NA	0.194444	1	TGCGAACCGGAGGATGGCTTCGTTTTCGGTTCATGAAGGTGCTGGGAGGACTTTGAAAGGAAGAGATCTGAGTAGGGTGCGAAATACTATTTTTAAAATTAGAGGGATCGAAGATTAATTATCTTTTGGGTACTTCTTTTAAATCTTTGTTTAAATTGGGGGTTACATAT	Chr2	12148460	12148630	-	Secondary
AT2G28410	0.335294	170	Arabidopsis	Gene	-4.33708	-1.85069	0.677778	25	TAGCAAGACTTTGAGTTTGAATGTGTGCATTTTTCTTCACTTTTTTCTTGAAGCAGAGTATTCAAGTGATCAAGTCTTTATCGCCAAGGCTGTGTTTGAAGGGTTAAGTTTGAGTCCCAAACTATATAAAACTTTTGGAGATCCAATTTAGTTAAAGTGTGTAATATAGA	Chr2	12156566	12156736	+	Primary
AT2G28410_2	0.305882	170	Arabidopsis	Gene	-1.60077	-1.34792	0.746011	17	GAAGGGTTAAGTTTGAGTCCCAAACTATATAAAACTTTTGGAGATCCAATTTAGTTAAAGTGTGTAATATAGAGTCTATGTAGTAGATTGAATCTATAGAAAGAAGGTTTGGTTAGAAATCTTGAGAATAAGAGTTTGGTTGACAGTTTGGAATTATAGTATGTCTTTAG	Chr2	12156663	12156833	+	Secondary
AT2G28420	0.329412	170	Arabidopsis	Gene	-3.64508	-2.06623	0.693878	28	GGTTTGGTTCAGTTTTAATAAATCTCTGGCTGAACTCTAACCGAAGTTATTTCGCTTTTGGTTTGGTTTTACTTTGGTTCGGTTTCCATTTGGTTAGGTTTGTTTTAGTTTGTTCCAAAAAAACCGTGAACAAAAATTCTGATGTTTTTTTCTCAAACTGTTGCTTAAAT	Chr2	12158641	12158811	+	Primary
AT2G28426	0.335294	170	Arabidopsis	Gene	-4.01664	-2.2173	0.974026	23	GAAATTTTAGGTATATCTACTTTCTTCTCTGAAACTTGTTGTTTCCATGGTTTCTTAGGAATGTTAATGCAAGATTTGCAGAGGTTATGCTTATTGTTCAAGTTTGTGTCTCGGTTCGTTAACTTGAATGGTAGTTAATATTGTTTTTCCAGCCTAGTTCTTGTTCTTGT	Chr2	12159006	12159176	-	Primary
AT2G28430;AT2G28450	0.329412	170	Arabidopsis	Gene	-2.67154	-1.75236	0.992684	35	AATATGTGCCTCGTGAATTCGATTGTTGTCGTGTTCTTGATGAAAACCTTATCTGAATACAGCTCTGTTCTTGTTTTTGCTACTTTCTTGAAAAAGAAAATTGTTGTGTTTTACTGAAAATATGAAGAAAAGCTTCTTATTGTTTGGCTTAATGATTGAGATGCTGTGAG	Chr2	12159543	12159713	-	Primary
AT2G28440	0.4	170	Arabidopsis	Gene	-3.25418	-2.23476	0.785714	21	GATTTTGGTCTTAATTTCGTTTGTGCGAAGAAAGAAGCAATCTTATATATAGACCAACCGAAGTGGCATGAGCATACACTTGCGTTGTTTCTAAGAAAGACTTCGTTAACTTGCAACGCATGTGGCTTATCACATTCAAGTTGTCCTCTCTATATGTGTCCCCCTTGTGA	Chr2	12167440	12167610	+	Primary
AT2G28460	0.352941	170	Arabidopsis	Gene	-1.66607	-1.81014	0.960261	24	ATATTATGTTCCCAAGGTTGTGTAGTGCGTAGCATATTGCAGAAACGTGGACGTTACAGAGAGTTAGAATTTTTGAGTAGATATGCTTAAAGATGTATCTTGCTTTTGTATCAGTGGTGATTCTTCAATGAACTTTTTCTTTTCTTTTCCAAAGTGCTTACCACACACAT	Chr2	12168727	12168897	+	Primary
AT2G28470	0.288235	170	Arabidopsis	Gene	-1.60726	-1.19096	0.989855	10	ATGTAATTGTTGGAAATAAAGCAAAATGAAATGGAAATTAGTAGTATAGTTTTATGGTCTATCCAAATAAATTTGGCTGGAATTAAAGTTACTAAACTATGTATGTGTGTGGTAAGCACTTTGGAAAAGAAAAGAAAAAGTTCATTGAAGAATCACCACTGATACAAAAG	Chr2	12168829	12168999	-	Primary
AT2G28480	0.329412	170	Arabidopsis	Gene	-2.55584	-1.52061	0.880282	19	GAGCTCTGTGAATTAGATAATGGTTCTTCTTCTTCTTCTTCTGCAAAGGAAGAGTTGTCTGAAAGTGAAAACTGATAGCCAATTTGATGTTTAAAACTTTGGTTTGTACTTTGTAGGTTTGGTAATAATTAAACGCAGAAATTAAATGTTTTCTTGTGGAGTAGGTGTAA	Chr2	12176546	12176716	-	Primary
AT2G28490	0.311765	170	Arabidopsis	Gene	-0.807734	-1.28482	0.957162	17	CATGTTGGTGAAATGGTTAGCGACCGCTTTGTTTGAGGAATGTGTGAAAGGGTTTCTTTTTGTATGTTATGTATGTAGTTAAACATGAGTATGTATGGATGTATGTTTTTGTTTCTTTGAAATAACATTAATAAAGGTGATCACTAAAGCATGTTATGTATGTAGTTATA	Chr2	12178677	12178847	-	Primary
AT2G28500	0.417647	170	Arabidopsis	Gene	-3.73875	-1.75101	0.211765	18	GCGGCGATGAGTTCATTAGTAGCCCGGACGAAGAGAGCAATGATTTGGGGTTCCTTGAGGACAACAACAACAACAATAATTCATCAATGTCGTGGTGGGATCCTCTTTGGACATGATCATAACTTATGGTATTATTAGCTCACTTTAAAGCGCTTTAGTTGTTACTTCCA	Chr2	12186548	12186718	-	Primary
AT2G28510	0.288235	170	Arabidopsis	Gene	-3.63714	-2.23279	0.830769	39	GTTTCTATCTTTTTTTAGTTTCCCAATTTTTCTTGTTGAGTCCAAGACCTATAAGAGTTCTTCTATGAAAACTATAGAAAAAAGTTTCTTCTTTGATGTTTTAATTTGTAATTTAATGGTGTCTAGGGTGGTTAATTATTTGTTACATGCAATGGATCCTACTTTTCCTT	Chr2	12199096	12199266	-	Primary
AT2G28510_2	0.282353	NA	Arabidopsis	Gene	NA	NA	NA	NA	GGTTTCATCTTGGAATAATGGTTTACTCAACACTCCTTTGGTCTAGCAGATCATTAATAAATAAATATATAATATATTACTATATATTAAAGTTTATGTCATCACATGTTTGTACACCACTTTCACTAATATGGGGGATGTTTGGTTTTTATAATTTCTAGGGTTTCTAT	Chr2	12199258	12199428	-	Secondary
AT2G28520	0.294118	170	Arabidopsis	Gene	-2.88336	-2.53727	0.974684	4	GATATTTGTTATGCCGTAGTAGTAAATGTCAGAAGTGGACAATTTAGATCTCTTTTTGGAGGGTTTCAGTTTTTTTTTTTTATATAAAAATATACATCCTTGTCATGGATTTTTGGAGGTTTGAGATATAAATGGAACCTTATGTTGGCTATACCCATTTTATAAACAAT	Chr2	12215707	12215877	+	Primary
AT2G28540	0.335294	170	Arabidopsis	Gene	-3.41628	-2.5741	0.898734	17	TTTGGTCTAGGAGCCGTGCTTAAATCACCTCGGCCTTAAATCTTTTCTTCTGGTTACTTAGTAGTAAAGTTGGTGTAAAAAAAGCTTTAGGAAGGTTTTTTATTCGTTTATGCAATTCTATAACATTTACTCTTGGTTTTGAAGTATGTCAAATATGGATTTTCGAGGTT	Chr2	12223658	12223828	+	Primary
AT2G28550	0.352941	170	Arabidopsis	Gene	-3.70095	-2.50552	0.778571	24	GCAACACGTGGTTACTTTTATCCACACCCTTAACTTGTAAGGGGACATATGAGAGTTTTTTTACCATCTCTCTCTCTCTCAACACTCTAGTCCCCTTTCAAAAATGTCATTTGGGTTTTAGATTTTTCACATACAATGATCAATTTTTCCAAATTCAGATGAGAAAATGT	Chr2	12226030	12226200	-	Primary
AT2G28570	0.305882	170	Arabidopsis	Gene	-1.31052	-1.20705	0.909013	34	TTAAAGTGGAGTAATGATGTCCTCTGGGAGATATTTTTGATTTGGTTTGGGTTGGGTTTGGTTTGGATTTAATTATGTAATTTGTATGCTCTAAGTGTCTGTTTGAGTGTTTGTATCTTAAATGCAATGTATAATTAAGTGTGTTTGATTACTTTTATTAGCTTCTTTCT	Chr2	12242579	12242749	+	Primary
AT2G28580	0.294118	170	Arabidopsis	Gene	-3.5236	-2.07585	0.833333	25	ATATTTGTCTTTTTTTTCCCACACAAAATTATGTTTAACTGTTTTTCTCTTTCAATCGACTTTGTAAATAATGCTTCTTTTTCACGTTGTTTAGTTATCCCACCATAGCTACATCATCCATCATTTTCGTTATGTATCTTCAAGTTAATCATAAAGTATTGTTTGCGTTC	Chr2	12248300	12248470	+	Primary
AT2G28590	0.3	170	Arabidopsis	Gene	-3.2521	-3.01411	0.771022	28	ATATGCTCAGATCAAGCAACTTAATCATCAATGAGGATTCTTAAAATTTTGATATTTTCTTGATTTGTAGAATGCTTCGTTTACGTAAGCAACAGTTTTGTTCGAATTTCGACTCATACTTATATAGTAAACTGTAGCAAAAGTTCGGTTTATCAGAATCTTAAACCATT	Chr2	12251466	12251636	+	Primary
AT2G28600	0.323529	170	Arabidopsis	Gene	-4.1414	-2.19834	1	28	TTGCTATGTCTGATTGATGAAATGTTGTCTCCAATTCCATCTCTTTTAGTAACAATGGCTTTCAGAAGTTTTACCATCAGAGAATTTTGGTTAAAGCGATCATTTTGACTGTGTATTGAATTGAGTAGACCATCAAGTTTTGTGCTAATGATTCCTTTCTGTTTTTTTTT	Chr2	12254655	12254825	+	Primary
AT2G28605	0.370588	170	Arabidopsis	Gene	-4.21027	-2.431	0.705263	37	TCTTCACTCCTTTGATGCTCTGCCTCTTACATGACCACCAAACCCAATAATCTGTTTCCTTGTTGAGCTTGTTTGATGGGCTTATTCTTGAGTTAATGGGCTTTTGTAGTCATTTATTGAGCCCAATAAATCTGAGATTTCTTTTGTTACAAATACTGTTGCCTAGTTAA	Chr2	12255655	12255825	+	Primary
AT2G28620	0.270588	NA	Arabidopsis	Gene	NA	NA	NA	1	TCATCACTTTGCTTGGAGCTTCTCCTACTCCAGTTCCCTATATTTTCCATAACAATGATCATCATACAATATAAAACTAACAAAAGAAAATTGTAGTAAACATATTAACAAGTTGTTATTCCTTTTTAAAACCAAAAAAAAAATTTTTTTATTCTAGACCCCAAAAAAAG	Chr2	12262862	12263032	-	Primary
AT2G28610	0.347059	170	Arabidopsis	Gene	-2.53993	-1.27474	0.882419	14	CAAGACAGTACCAAACTTTAAAGAAAAGACAACAAATACAAAAGAGATTCTGCAGGTGTTTCATTCATGTATCACTGTATGATGTGTCAAAGGCTAAGAAGAAAACACGTGTACTTGAGGGTAAAGTAATAGCCGTTGGATATAATTCGTTGAATAACTACAAATCTCTC	Chr2	12263265	12263435	+	Primary
AT2G28620_2	0.388235	170	Arabidopsis	Gene	-4.59814	-1.85807	0.815385	15	CGAAACTGTAAGAAGGTAGAGAAGATAATGGATTCTAACAATTCGAAAAAAGGAAGTTCGGTGAAATCTCCATGTCAAACTCCACGTTCGACTGAGAAGTCAAATCGAGATTTTCGAGTTGACTCAAACTCAAACTCGAATCCAGTTAGCAAGAATGAGAAAGAAAAGGG	Chr2	12269877	12270047	-	Secondary
AT2G28625	0.241176	170	Arabidopsis	Gene	-3.86246	-2.54533	0.975166	18	CCAATTGTATCTCTTTTGATTTTCTTGAAGGGACAATATATTGATTTAGCTGTACAGTATATCTATTTAGTTGAACCAAAAAAAAAGAAAATAAAAGCTCTATATCAAATTTTGTGTAAGTAGTAAATTATGTTTTAGTTTTTTGCTAGTAAAGTAACAACCATATATTA	Chr2	12272877	12273047	+	Primary
AT2G28630	0.294118	170	Arabidopsis	Gene	-3.11345	-1.72415	0.568627	32	TACATACTTTGAAATAAGGGTTTTAAGGGACATGCACTTCCAATACGATGAGAATTTACTAATTTGCCATCATATTGGAATGCTGCCTTCTTTTTTTCTTGTTAAATGTTGTATCAATTTTATATTTTTTGTAATGTTCATTTTTCACTCTATGTTGTACTTGTTTCGCA	Chr2	12275338	12275508	-	Primary
AT2G28630_2	0.211765	NA	Arabidopsis	Gene	NA	NA	NA	2	GTGATACAATATTCTCTCTTTCTTAATTTCTTCTTTTTTGCCTTTAGTTAAAATTTTTACGTTTTTTTGTTTAAATGGATTGGAAAGGAGATATGAATGTAAAAGAAACTTTAATTAGTTTTTTTTTTAATATGATTTTTTTTGGGTGTTATAATTTGTTAATTACATAC	Chr2	12275501	12275671	-	Secondary
AT2G28650	0.323529	170	Arabidopsis	Gene	-1.27045	-1.89919	0.960756	9	GATATTGGGAATTATCTTTCGGATTTGTATTTTGGGTCTGGTGGATCAGGGAGTGGTTCGTCAGTTCATTCTTCGGGTTCTTCTGTTTAACACGTTTGTGATGATTTAATTTATATTGATAAGTAAATAATATTGGTATTTGATATCTTGTCCCAAAAATAGAAAGTAAA	Chr2	12289179	12289349	-	Primary
AT2G28660	0.305882	170	Arabidopsis	Gene	-3.97043	-1.95346	0.927273	27	TTAGACATATGTCATGTTGTGATTCGTATCAATGCGACATTAATGTGGTGTAGTTTAACATACATATACACACATGTTTGTAGCAGGTGGTTTTGTTTTTCTCTTTCCGACAACTAAATTTCATATAACATACATAACTGCACTTTTGTGATATAGTTTTTCAAATCAAT	Chr2	12296980	12297150	+	Primary
AT2G28670;AT2G28680	0.335294	170	Arabidopsis	Gene	-0.51449	-1.14227	0.772912	6	CCGCATCAGTTCACTGATGGGCTTGAGACTGTTGTTGAGTGTACCGTTTATCTTTCTTACTAGTTTTATTTTTCTTCTTTTGTTGGGGTTTGGGAATGTTTGGTGTGTATGTTATGTGTGTCATTTGTAATCTAAATATGAAATTTGTGTAAGAAAATTGTATGTACTTT	Chr2	12300272	12300442	-	Primary
AT2G28671	0.294118	170	Arabidopsis	Gene	-3.95586	-2.24981	0.746835	17	TCACATTATCTAGTGGTTTGGTTTTGGAGAAGAATCATATAAAAGAAGAGAAAAAATCATAACTTCTCCACAATATTTGAATATTAGTTCCTCAAAATTGCTAAGCTGTAATGTTAAATAACCCAAAGCTTAAAGCTTTTCCATCTATCTGCTAATATAAACTAAACGAG	Chr2	12301886	12302056	+	Primary
AT2G28690	0.264706	170	Arabidopsis	Gene	-3.24753	-1.98063	0.964455	21	ATTTACTTAGTTATTTGGAATTATATTATTGTAAAGATTTAAAAATCGTTTTTGGAGGGTTTAAGAGTTTGTGTGTATATTGGAGTATAAACGATTTGAGATTCTGGAGTTTAGGTATTCATGAATTATACTTATATCATCATTGATCCTGATTCCATATAGTATACCAT	Chr2	12306916	12307086	-	Primary
AT2G28700	0.188235	170	Arabidopsis	Gene	-4.06082	-2.4563	1	14	AAATTTTCTTAATGACAATCGTTGAATCTGATATGTCTTATCTTTTAGTTCATCAAGTTTTGGTTTTCTAGTTAATATGTTTTCTATAATTATTATTTTGAAGAAATTGATTAATATATTTTTATTAATAAATTTAAAGCCAGATTCTGTATTTTATTTGAGATTTTATT	Chr2	12317145	12317315	-	Primary
AT2G28710	0.252941	170	Arabidopsis	Gene	-4.30671	-2.14567	0.857988	28	TATTTTCTGATTTTTGTTCGTTTTTCTTTTTAGGGTATACTTGTGTAGGGTAAGTTTATTTTTTCTGATAATTTCTATTTTTGTAGACTTTCAGTATTTTTTGTATAACAACTTTACGGTATATACCGTTATGTATAGATACAGATATATACATCTTATATTGTTCGAGT	Chr2	12323434	12323604	+	Primary
AT2G28720	0.323529	170	Arabidopsis	Gene	-1.26032	-1.56186	0.76668	45	GCTGTTTCTGAAGGAACTAAGGCTGTTACTAAGTTTACTAGCTCTTAGGTTTAGCCGTTTAGGTTTCGAATCTTGGTTCGTTTTGATATGGAATCTGATGGTTTTTATGTAATTTGTTGAAGATTGTAATGGTGTTAATGTTTTCTTTTTAATTTGGATTTTGTGTTTAG	Chr2	12327450	12327620	+	Primary
AT2G28740	0.305882	170	Arabidopsis	Gene	-3.09306	-1.9861	0.954212	16	TGGGTTGAATTTTAGGGTTTCGTTTTGTGTTGTAATTAGGGCAGCATTGTAATGGATTAATGATAAGTACCATTTGCTCTAATTACTCTTTAATCTCTGAAATTCATGGTAAAGGATTATCAATCGAAAACTAATCAAAGGAATTGATTGAACTATGTTTTTGAAGATTG	Chr2	12329402	12329572	-	Primary
AT2G28740_2	0.335294	NA	Arabidopsis	Gene	NA	NA	0.959459	3	TCTGGGTTTTCTGGTGAATGATGATGATTTAAGTCTTGCGATCAAGAAATTCCAGAAATTGGGTTGAATTTTAGGGTTTCGTTTTGTGTTGTAATTAGGGCAGCATTGTAATGGATTAATGATAAGTACCATTTGCTCTAATTACTCTTTAATCTCTGAAATTCATGGTA	Chr2	12329461	12329631	-	Secondary
AT2G28725	0.194118	170	Arabidopsis	Gene	-3.49997	-1.86265	1	26	ATATGTACTAAATTACAATGGATATCGAAAATAATTAGTATAACTATGGAGTATATTTTACTTTTACTTTTCAGCTACCATAAAAAAAGGTAAATTCTCAGATCTCTTTTTTTACTATCCATATATTTTAAAAAATTTAAAAATTGTTTTTTTACATTATTATTATTTGG	Chr2	12330238	12330408	+	Primary
AT2G28755	0.347059	170	Arabidopsis	Gene	-3.52794	-2.21071	0.408304	25	AGGTATTTTCAAGAATCAAGAACACTAAGAGAACACTCCAACAAAACTAATGGCTCTCCTCTCTTTCATATGTGATCGGTCTTAACATGTGATAGGTATTCATAACTAATTTGTTTTTAGTCTATACACTAGTTAATGAGGGATACATTCAATAGATCCGCTGTAGCACA	Chr2	12333883	12334053	-	Primary
AT2G28760	0.347059	170	Arabidopsis	Gene	-1.0238	-1.18303	0.71529	17	CGGAACATGTGGAGCATGTCTTTTAATCTTTCTCTTTGCATTTTGAGTTTGTAGGAAATAAGCGTCCTAACGAGGAACATTTTAGGGAAGTGATGTTACGTTACTACTTGAATTTTATTATGAATGTAATCAGTGAGATGTTTTAAGCTTAGTAGTCGACAAAATGAGTC	Chr2	12336168	12336338	-	Primary
AT2G28780	0.294118	NA	Arabidopsis	Gene	NA	NA	0.944444	5	TAATATTTTACCATTGATAAACAACAAATGGCGTGTGAAAGACGAAAACGTTTGTTTTTTTGGTTTATCATCTCTTTTTTTTTTTGTTCCTGTAATAAGGCTTTGTGGTTAACCGGTTTATATACCAATAATACCAATACCAATTATGTGAAGACTGAAGAGTCTAAAAA	Chr2	12339928	12340098	-	Primary
AT2G28790	0.347059	170	Arabidopsis	Gene	-3.04792	-1.66028	0.818538	61	ACTAATGTTTCGGCCATGTTCTAGGGTTATTGTCGTAACATCGGACTGATCTTCTAATGCTTTTGTTTGGTTAGTCTGATTTTGATTGGTTTAGTATGCGATTTCCCGGTTCAGTTATGTAGTCCAACTATGAAATTATGTATTATCTTGAAATTGCTCTCTTTAATTCT	Chr2	12354498	12354668	-	Primary
AT2G28800	0.294118	170	Arabidopsis	Gene	-3.00013	-1.71669	0.915808	34	AGTTGATCAAAGTAAATTGTTTATGTGATTCATCTTATTATAAATGTATTAACGTAAATGTGTGTACTATTATGACTTTTCAACATGCCCGCTTCAGTTTTGTTAGCATTTCGTTGTTGTAAACTTGCAATCTATTTGTTTGGTGCTTTTATTAGCTTTGTCAGCTTATA	Chr2	12356343	12356513	-	Primary
AT2G28810_2	0.329412	170	Arabidopsis	Gene	-3.45788	-1.25467	0.578595	23	TGTTAAAGATCCAATGCATATGGAGAAACTAAAAGGTATATTAGAATCGGTTTGTTATAGTCAATGGGTGCATATAGAATCAGGTGTGACAAAGAATTATTCGTATTGTGTGATTATGAACTTGTTAGATGTATGAGAGTGTACTTGTCGAGTTTGTGTTTGTTCAATTC	Chr2	12365115	12365285	+	Secondary
AT2G28810	0.258824	170	Arabidopsis	Gene	-3.63279	-2.402	0.972603	19	TTGTCGAGTTTGTGTTTGTTCAATTCGTATTATTCACTCAAATTTTCATAAAATAATACTAACTTATCTGTATGTCATATTTTTATTTTGGTTTCTAAGTCTTGAGTACGTGAGAACCAATCAGAATTATTACTAAGGATTTTATCATTCATTGCTATCTTTTTTAAAGT	Chr2	12365259	12365429	+	Primary
AT2G28830	0.264706	170	Arabidopsis	Gene	-4.1606	-2.43604	1	13	AGGTTTGCTTATACATTTTCACATTTTGCTCACTTTTTTTTCTTTATTAACCAAAAACTCACAAAAAAAACCAAGATTTTGAAACCTGTAAATCACTTTTGTCTGAAATTCACATTTTCTCGGATCTTAATTAAAAGTCACAATTACAAGACTAGTGTTTCTTTTTTTTT	Chr2	12368203	12368373	-	Primary
AT2G28840	0.317647	170	Arabidopsis	Gene	-0.795815	-1.14878	0.844091	16	AAAGATGAGGGGATGAAATTGTGAGAATGTATAAAATATAGATGAATTTATGTTAGATCTTTTGTTGAAGGGAGGAAGATTGAAATAAGGAAAAAGATGTGGGGAGGTGTGTAATGCAAGGATTTGTTGTTTCTTTGATTAAGTTTGGCCAAAATTGTTTGTTGTTGTTA	Chr2	12380524	12380694	+	Primary
AT2G28860	0.294118	170	Arabidopsis	Gene	-3.09771	-2.38556	0.992537	19	TTCATGATGTTCCCTAAGTGTTATTAAATTTGAGAGGAGATGTCATTGTTTCGCCATGTCTTCACCATATTTAATTCGTGTTCTTGTTTTATTTTGTCCCAATAATGTTATATAACTTGTTTCATCTGTTCAAATTTTACCTTTATTTGCATATTTTATATTCGGATCTC	Chr2	12388128	12388298	-	Primary
AT2G28870	0.258824	170	Arabidopsis	Gene	-2.1377	-1.63639	0.996476	24	AAGCCAGATACATCTAATGTTTTGTACGTACTGTATTTGTATAACGTAGCAACCTAATAACCAAATTGTAATACACTACGACTTTACATAATGTAGTGAGAAACTATCTATTTCACTTTTATTTATTTTAACTTTTTCATATATATTTTTAATAAGCTTTGCTAGTATGT	Chr2	12394209	12394379	-	Primary
AT2G28880	0.211765	170	Arabidopsis	Gene	-3.74237	-2.73336	1	18	ACAGTTATCTATTTTTAAAATTTGATTCACATTTTTTTTATAGGAAAAGAGTGATTTATCTCAAATTCAAAAACTACATATAGTTGTAAGATTATTTTTTAAAGATAGTTATTTGATTGAAGTCTCTTTAATAAAAGATAGTTTTTAATGAGTTGTTGCTTAGTACCATT	Chr2	12398720	12398890	-	Primary
AT2G28880_2	0.217647	170	Arabidopsis	Gene	-3.78707	-2.07966	0.869919	13	GTTGAATGTTTTGGTTTGTTGTGGGTTTAAAACAGTTATCTATTTTTAAAATTTGATTCACATTTTTTTTATAGGAAAAGAGTGATTTATCTCAAATTCAAAAACTACATATAGTTGTAAGATTATTTTTTAAAGATAGTTATTTGATTGAAGTCTCTTTAATAAAAGAT	Chr2	12398751	12398921	-	Secondary
AT2G28890	0.335294	170	Arabidopsis	Gene	-1.89785	-2.03869	0.902703	20	CCCGAATTCGATGCAATGAAAAAAGCTCGATCTCACATCGAATCTACAACCTCAAAAACGCAGGAAGACGTTTAGTTTTTGTATTATATGTTAATAAAACAGTAAGAGAAAGTTTTGCCTCTGGAACTAAAATACAAGTCTCATTAATTCACAAGTCAAGTCTTTTATCT	Chr2	12405575	12405745	-	Primary
AT2G28900	0.3	170	Arabidopsis	Gene	-2.7962	-1.80257	0.977153	14	GATTCTCCATCTTCCTTTAGGGACCAATTTGGTTCATATGGTGTGGATTCCTTTGTTTACTCTTTAAATAATAATAAAAAACAATGTAGTGTTTTTGAAATGAATACATTCGAGTATTGTTGACGTTAAATATGCAATTTAGCTATTTTCAATATGAGAAATGCCTCGAA	Chr2	12414254	12414424	-	Primary
AT2G28910	0.305882	170	Arabidopsis	Gene	-3.88201	-2.05411	1	32	TTATCAATGTTATGTACAATAATGAAACATGTCTTTGTATGTTGGATTTGATTTGTGTTGAAACATGTCTTTGTATTTTCACTCTCCATACTCTGGTTTGGTCTGTTTGTTTCAAGCTTGTGTTATAACACTATTGAGATACTTGGTGTTAATTTGTGTCTTTTTACTCT	Chr2	12415779	12415949	-	Primary
AT2G28930	0.429412	170	Arabidopsis	Gene	-3.82824	-2.36005	0.826087	17	CTGCTTATCCACGCCCGTCTGATTCGCCTCTGTTTGTTTGAGTACGAAACGATGAATGTTCTCTTTAGTTCGGATGTACAGTTTTGTTTCTGCTTGTGTACCGAAAGGATTCTCAGTTCATGGCTCGTTTACACGACTCAGAGATTTGACAATTGATCTTTGTAGTGCGA	Chr2	12426524	12426694	+	Primary
AT2G28940	0.294118	170	Arabidopsis	Gene	-2.62914	-1.96393	0.984127	15	AAATAGTGTCTTCACTGTATATAAACTTCTTAAGCATTTGCTTATGTATATGTTTGAAAGCATCTTTCTTTGTTCTTATTTCTTCTTTACATGTAACACTAACAGAGCTTGAAGTTGAAGACAATGAGATCATTTATACTTATGTTAGTCAATTCTCGCACTACAAAGAT	Chr2	12426679	12426849	-	Primary
AT2G28950_2	0.329412	170	Arabidopsis	Gene	-3.97041	-1.61766	0.492823	31	TGTTTTTTAAGAGTCCACTAAAATTCCAAATTTTCTTACCTCTCATGGGTTTGTGTTTTTTTACTGATGTGTTCGTTGGAGAGTGTGAAACGTGGGACAGTGGTGTCTTTTTTTAGTTCTTCAATGTTAAATGTGTAATCTTTAGGGGTGAAATTAGAAGTTTGTTTAAA	Chr2	12431563	12431733	-	Secondary
AT2G28950	0.270588	170	Arabidopsis	Gene	-3.21598	-2.13825	1	18	TTTCATGGGAAAGAACTTCAGAGTCTGAGGGCATTATCGGAAACTCATCTATCAATATTAGTATTTTCATTATTACTATTAAAATTTCCAGCCGAAGGCATTAGTAATTTGAGAAATTTTAATATATATATTTATGTTTTTTAAGAGTCCACTAAAATTCCAAATTTTCT	Chr2	12431697	12431867	-	Primary
AT2G28960	0.364706	170	Arabidopsis	Gene	-4.18245	-2.29595	0.863946	44	GTACGACTTCATTGTATTTACTTGTGATTGTGGTCGTATGTGATATTAGTGTGGATGTTTTGTTTGGTTTGGTTTGGTTTGGTTTTATGTTGGTTGTGGCCTTGTGTGTGTTTTGGCGGTGATCCATCATAAATGATTCTTTTGCAAATCTCTGATGATTTTTTTCATCG	Chr2	12437797	12437967	-	Primary
AT2G28960_2	0.329412	170	Arabidopsis	Gene	-3.53372	-1.92782	0.826116	44	ATTAAGGATTTTGGATTTCCCTGACTTACTTTACAAAAATATAATTTTTGGTGGTCATTTATTTGTACGACTTCATTGTATTTACTTGTGATTGTGGTCGTATGTGATATTAGTGTGGATGTTTTGTTTGGTTTGGTTTGGTTTGGTTTTATGTTGGTTGTGGCCTTGTG	Chr2	12437861	12438031	-	Secondary
AT2G28970_2	0.329412	170	Arabidopsis	Gene	-3.45272	-2.16014	0.944974	28	TTGACACCGAGGTGATCCCTAAAGCACGCTAGTTCTTTAAAATGAATTTACCCTTGTTGGGTTTTGATAAAATCTTCAATTCTGCATCTCTAAAGGGTTTACTGTAAAATGATTATTGGATTTGATGCAATATTCAAATATATTTGTTGTAGCTTGATTTAGGTTGTCGT	Chr2	12448131	12448301	+	Secondary
AT2G28970	0.294118	170	Arabidopsis	Gene	-2.50259	-1.70837	0.978216	18	AGGGTTTACTGTAAAATGATTATTGGATTTGATGCAATATTCAAATATATTTGTTGTAGCTTGATTTAGGTTGTCGTGGAAACGTTAGCTCAAAAACTTGTATGTCGAAATACACACCATATTTTCATGTTGACATAAAAGAAAGATTACAAACATTTGACTTTATCACT	Chr2	12448224	12448394	+	Primary
AT2G28990	0.294118	170	Arabidopsis	Gene	-3.4597	-1.74833	0.618421	17	CTCGTCAAAATTTATTCTTGCTGGTTTTTCTTCTCATGAATATTCAAATTTGTGTGTTTCAAGAGTGTCTTTCGCCAATAATAACTAAGGCTTTCACTAATAACATGTAATACTGATGTTGAATTGTCGTAGTGTGATATATATTTTGTGAAATACATATGGTGAAATTT	Chr2	12459541	12459711	+	Primary
AT2G29000	0.311765	170	Arabidopsis	Gene	-3.86951	-2.46959	1	34	CATACAATTCTGTTTACATCATTTATCTTTCAGAAAATCAATTTTTCAGATCTCAAATTTCTAATACTTTTTTGCTCTTTCCCTTGAGGCTTGTGGCCTGTCGTGTCAATTTTGATTCCTTTAAACAAAAACAAAAAAAAACTCCACCTTACAGTTGTCATGTGGTTATA	Chr2	12460977	12461147	+	Primary
AT2G29040	0.4	NA	Arabidopsis	Gene	NA	-1.93905	0.5	33	TTTGGCGAAGTTGAAAGAACCCAAGTGACTGTTTTGATGATAAATCTGTTCATGCTGCTCTTGTTGACTCGACGACTTCGATGATTTCCCTTCTTTCATATTTTCCGATTCGATGCAAAACACACTTCACGAGATCGGATTTTTAGTGTCAAAAACCCTGCTTTGATTCG	Chr2	12469797	12469967	-	Primary
AT2G29020	0.3	170	Arabidopsis	Gene	-3.09176	-2.44788	0.971292	29	CCTTCATGCTTTTGTTTTCTGAAGATGGGAACTAGCATTGGTAGATTTTCATTTTTCTGATGGAACTTTTGGTTTCCTTTTGTTCTTGTTAATTACTTTGTGTAATAAAAATGAGTATTATTATGCAAGGATACAGTATGTGTTTAGTACAAAACTATTACTTCCATTAC	Chr2	12471515	12471685	+	Primary
AT2G29050	0.264706	170	Arabidopsis	Gene	-4.12422	-2.18679	0.95	20	CTTCTTTCTGATCATTGTTTGTTTCCACTTCTTGTTTTATTGTTGCATATGTATTGACCATGATCTATGTAATGAGAACATAGGTGAAGAGAAAGTTGAACAAAGTTTTTGTTCTTAAACATTTTAATTATAAATTCAGATGTTTAATCTAATCTTAAATTTCTTTTGCA	Chr2	12480222	12480392	+	Primary
AT2G29065	0.352941	170	Arabidopsis	Gene	-2.25429	-1.42066	0.089892	10	AAATGGCGTTACCATAAAGACTTTGTGGTTGATGAAAATAGTAAATGGTTGTTACAAGGCTGGAAAGGTCGAACTCTCTATGCTTCTTCTTGTTGGGTTCCTGCCTAGTGATTTTAGTGTTGTTTTGTTACAAAAATCATGTAATTTTAGGATTACGTCTGATAGGTTTA	Chr2	12486833	12487003	+	Primary
AT2G29060	0.335294	170	Arabidopsis	Gene	-2.16721	-1.89226	0.251809	26	AATAGTAAATGGTTGTTACAAGGCTGGAAAGGTCGAACTCTCTATGCTTCTTCTTGTTGGGTTCCTGCCTAGTGATTTTAGTGTTGTTTTGTTACAAAAATCATGTAATTTTAGGATTACGTCTGATAGGTTTAGAAGAAATCTTAGCTCAATTTCTCTCATATATTTCT	Chr2	12486869	12487039	+	Primary
AT2G29070	0.341176	170	Arabidopsis	Gene	-2.21622	-2.01916	0.802721	13	GGAACCTAAGCGACAATGACCCTAAGGATAACACAGATGTGTCTGAAAGCTTGATTCTTTAACTTAGATGTGTCGAACTATAGGTTATTGATATGATCCTATCTTAATATGTTTTGGAGACAAAGTGAACAAAAATCAGAAATTTCAATCAGGGAATATACTTTTGTCGA	Chr2	12489401	12489571	+	Primary
AT2G29080	0.264706	170	Arabidopsis	Gene	-3.17348	-2.07788	0.994253	35	AACTGTAAATTTGATCAAGTATGCAATAACACAATTCAAAAAAAGCATTCTCTTGTTCTTCAATGTTTTTAGTGACGACGGAATTTGTTAGCAATGAACATTTTTTGTTTTCTAAATTATTGCTTCTAATAAGATTTTTATTTGCTTTTCAGTCTCATTCTTATAGTTTG	Chr2	12489722	12489892	-	Primary
AT2G29090	0.258824	NA	Arabidopsis	Gene	NA	-2.21775	NA	9	TAAGTCATCTTTAATTTCTCTTAGTAGAGATTTTTTTCTTCTTAAACTTTAAAATTGGCCTCCAATTTGGCCCCTTTTTCTTTTGTAATTTTTTTTTATCTTAATGTAAAGCTGCAATTTAATCAATCTCATTTTTATTGCTTTGGACTTATTGAAATATCTTTGAACTC	Chr2	12494830	12495000	-	Primary
AT2G29100	0.223529	170	Arabidopsis	Gene	-2.14388	-2.03258	0.996154	13	ACATCATGAAGATGGAGAATCTGATATTGAATGTCGAGTTGAACAATAGAGATAGATGTTTTACAAAACTACATTAAGAAGTTATAGATGATTATTTACCAAAAAAAAATTATAGATTCTTCCATGAAAATTAATACGATTTTATTTATTAAATTGTTATTATAGATTTA	Chr2	12500970	12501140	-	Primary
AT2G29120	0.276471	170	Arabidopsis	Gene	-3.20609	-2.14573	0.947368	13	GTGTGGTTAATGCTTTCTTTTAGGAGTACTTTCTTTTCTCAACACTTGTATTCCTATGTTTGTTTTCAAACTCAATGTCATAGTTAGATTTCTGAATTTGGATTCTAATCTTCTTCCTTTTTGAGTTATATAAAAATTAGGGAGATTATGAAAATAACGCAAAATTTTAT	Chr2	12511271	12511441	-	Primary
AT2G29125	0.282353	NA	Arabidopsis	Gene	NA	NA	NA	NA	GAGATTCTTAATTAGATCTTCATCTTCTTCTGCCCCTTTTTTTTTGTTTCCTTGTAATTAGATCAGTTTGATTATTAAGGGTTTCCATACAAGTACATTGTAAGAAGAGTTTTTGTTTAAAAAATTAGGGTTTCTATGCTCATTTTTTTCAATTAAATGACTTGCATATG	Chr2	12523808	12523978	+	Primary
AT2G29125_2	0.264706	170	Arabidopsis	Gene	-4.39699	-2.54002	0.571429	12	TTTTTTTCAATTAAATGACTTGCATATGCTACATATATACACAATCATAGACATGTGTGTGTATGTATCATTGATGCAATCATAGGAATTGTTGATGTCGTTGTTTAGATTATAAATATTAATAGATGATACCTTAACTTCTTAAGGATTAATTAGTGTATCATGAAGTA	Chr2	12523950	12524120	+	Secondary
AT2G29130	0.376471	170	Arabidopsis	Gene	-2.75361	-2.90218	0.838028	20	ATCAGAAGCTCCTTCCTCCACCCTCAGATTTCCCTAAATGTTGACTATGACCGATCCAACGCCTCTGCAAATGCCACATCACCTTTTTCCCTTTCTTGGAATGATATTTCTGAAGTGCAATATATGTCTCTTTTTCGTTTTTTTTTCTTCATTTTATTTCTTTCCTCTTT	Chr2	12525062	12525232	-	Primary
AT2G29150	0.288235	170	Arabidopsis	Gene	-3.40248	-2.36969	1	12	CCTAAACACAATGATCAGATGATGAGAAATAGAAAAATCGAAACTTTAAGAAGAAACTGGGTTTTATAGAGAGTTAGAAGAAAAAAATCGACGGCGATGTAAGAAACCCTTAGGGTTTTTGTGAAAAAAAATTTTAAAAAAAAAATTTACTGTGAATCATTATTAGGGTT	Chr2	12531061	12531231	-	Primary
AT2G29140	0.347059	170	Arabidopsis	Gene	-1.96052	-2.0581	0.955811	21	GGCTGATGAGTGAGTGAGATAAAAGGCAGAGAATGGTGTAAAGAAAAATGGTGAGGATTTTAGAGTTTTTCCTTTCACATGTACAAAAAGAATGGCTCTTACGCCAATGTGTAGAATGCTTTTTAGAACAATCCCAGTTTATTTCACGATAAATTCTTTTCTGTTTCTAT	Chr2	12535249	12535419	+	Primary
AT2G29170	0.388235	NA	Arabidopsis	Gene	NA	NA	0.875	4	TAAAGGGTTTGAGGTCACCACTTCTGTATGCGACGTTTCTTCTCGTGACCAACGAGAGAAACTCATGGAAAACGTTGCCTCTATCTTCCAAGGAAAACTCAACATCCTTGTAAGTTTATGTATAAGAGCATAATGCATAAGGTTTTGAGCAAGATCAAGTGATTTTTTTG	Chr2	12541826	12541996	-	Primary
AT2G29180	0.323529	170	Arabidopsis	Gene	-1.85584	-1.54798	0.972412	17	ACATTGATCTTGAGTGATTTTGTGTGTAGTAGAGAGACAAAGATTGATTTTGTTTGTAATGTTGCTCAGTGATTGTCACATCTATGATATGTTTCTTGTGTACCAAGCAACTTGATGGTCGATATAACAAAAATATTGCAATATTACAGAAACGAAAGAGTTACTAGTGA	Chr2	12543685	12543855	+	Primary
AT2G29190	0.305882	170	Arabidopsis	Gene	-1.85835	-1.92747	0.837814	29	AGAATGGCTTTTTCATTGCCAAATGTGTAGAAGTGAGAATATGTTCATGCTTTTAGGACAATCCTAGTGTTTAGAGTTTTTTCTCCATCTATGTAATTTGTTTCATCAAACTCTTGTTTCCTATTTCACTAGTAACTCTTTCGTTTCTGTAATATTGCAATATTTTTGTT	Chr2	12543810	12543980	-	Primary
AT2G29200	0.335294	170	Arabidopsis	Gene	-4.33055	-2.73308	0.935897	26	TTTTTCGTTTCGGCTAGTTTGCAATCTTCTTGTTTATATCGATCCAGTTGATTGGTAACGTATCATAGATGTAACAATCACATAGCAACCTTACAAACAAAATCAATCTTGGACTCTCTGCACACAGTGGAATAGAATCATTCACAATCAATTTTTAATCTTATGAACCT	Chr2	12548910	12549080	-	Primary
AT2G29210	0.341176	170	Arabidopsis	Gene	-4.53371	-1.89779	0.931034	24	TTATGAACATCATCTTATGTTGTGTTTTTTCTTACATGTTCCAAACTTTCTTATGTGGTCTGTTTGTTGGTGGCAGCAAAATTGGACAAGTGACAATTATGATAGCAAAATTGGACAAGTGACAATTATGATAGCAAAATTGTTTCTTGCATTGGGTGGTCCCTTTATGT	Chr2	12562225	12562395	+	Primary
AT2G29250	0.288235	170	Arabidopsis	Gene	-1.34777	-1.86202	0.787419	11	CTAAAAGAGGAAATGGCTAACGATGATCTCGAAACGCCGTTGTACAAATCAAGATTGGACCCAAGATGCATAAGCATGATATGAATAATACATAGAATAACTTTTAAAAATGGAAATAAGAATTTCTCGTTTTGAGAAATTAATTTCATTAAATATTATCTTCGATTAAA	Chr2	12578742	12578912	-	Primary
AT2G29260	0.376471	170	Arabidopsis	Gene	-2.04606	-1.6476	0.822361	24	GTCCGGAGAGAGAAACACTCTGCAAACTGTCTCCTCGTTGTTTGAGGGCAAGCTCAACATTCTTGTAAGACGTTTGTGAGTGAAGTTAATGGAAATGACAATGAGCAAGTTTTGCTCAAATATTTTGACTATAAAATGTCAATTTTGGTTAGGACCACTATCTTAGATTT	Chr2	12586183	12586353	+	Primary
AT2G29290	0.388235	170	Arabidopsis	Gene	-3.23841	-1.3559	0.785579	19	GTCTTCCTGCAGCTTCTTATATTACTGGTCAAGTCATTTGTGTTGATGGAGGACTCACTGTTAATGGCTTCTCCTATCAGCCACATGCTTGAGCTAGGTCTGTGTTGTGTGTATTGTCCAATGAAAACAGTAAACCAAACAATAACATCGGAAAATGAATGATTTGAATA	Chr2	12587592	12587762	+	Primary
AT2G29300	0.394118	170	Arabidopsis	Gene	-2.30717	-1.61466	0.748299	28	ATCACAGGTCAAACCATTTGTATTGATGGAGGCCTCACGGTTTACGGTTTCTCCTCTCAACCACAGGCTTGAAAATGGTCTTGTCGTTTCTTGTCTGTTTAAATATTCTCTCCCTAATAAAATCTCTCATCACGCTATGAGTTTATGTCCCTTGTACAAAAACACACAAT	Chr2	12589300	12589470	+	Primary
AT2G29310	0.364706	170	Arabidopsis	Gene	-3.54614	-1.82372	0.879365	28	TATATTACTGGTCAAACCATTTGTATTGATGGTGGTTTCACTGTTAATGCCTTCTCTTATAAGCCACAGGCTTGATAATGGCCTTGTTGTGTTTTGTCTAAATGTCTTATGCAAAACTATGCTCAATCAACTTTTGTGGGATTGGATTTTAATTGTGGTTCGGTATGTGG	Chr2	12591185	12591355	+	Primary
AT2G29320	0.376471	NA	Arabidopsis	Gene	NA	NA	NA	3	TGTGTCTACCTGCAGCTTCTTATATCACAGGTCAAACCATTTGTGTTGATGGAGGACTCACGGTTAACGGTTTCTCCTATCAACCACATGCTTGAGAAATAGTCTTGTCGCTCTCAAAGTTCTATATCTAATAAAAGTTCTCATTCTATGAGTTTATAAACGTAAACATC	Chr2	12593282	12593452	+	Primary
AT2G29330	0.376471	170	Arabidopsis	Gene	-1.77007	-1.26669	0.965463	13	CTCATATCAGCCATAGGCTTGAGCCATGTCTTGTCTTGTCTTGTGTGTTGTGGAGTATGGTCATATGGTCAGTATCTCCATAATCTAAATCCATAGATATGTGAGTTGTGGAGTAGACACAATTTTTCAATAATGGAATATCTATTTACCAGTTCCGTATTATGCATGCA	Chr2	12596180	12596350	+	Primary
AT2G29340	0.352941	170	Arabidopsis	Gene	-3.34818	-1.89973	0.457831	18	TTGGTCTGAATCTGTTTGAACATTAAGATTTGAAGTAGTTTATGTTTCTGGAATGTTTTAGTTATGCCATAGTAGAAGAGTTGGCTGGTTTTGGAGCTAGAATCCATGTATGTGACATCTCTGAAGCTAAGCTCAATCAAAGTTTAAGCGAATGGGAAAAGAAAGGTTTT	Chr2	12597240	12597410	+	Primary
AT2G29350	0.405882	170	Arabidopsis	Gene	-3.96545	-2.03443	0.886076	26	GATGTGTCCACATGTTCTGTTTCTAAGAGATTCTTAGATATTTATGCTTGCGTGGTGAACAAGAGTTCACTCTCCGGATGGACCGCATCCATAATCTATGAATTTGGGAATTATATTACCAATTTGACGGCAGACTAGTTGGCCAAACTTAACTCTTGGTTCTTTCCGGT	Chr2	12602309	12602479	+	Primary
AT2G29360	0.294118	170	Arabidopsis	Gene	-2.43168	-2.70895	1	7	TCACTGTTAATGGTTTCTCTTTCAAGCCTCTGCCTTAAGACGTCGATTGTTTTCATTTTACGTTATTTTTTTAACATTTACAATTTGTTTAGATATGTAAACATAAACACAATTACACAAACAAACAAAAAAAATTGGCGTTTGGAATGTAATCCAACTCTCCACAATAT	Chr2	12605083	12605253	+	Primary
AT2G29370	0.329412	170	Arabidopsis	Gene	-4.1676	-1.86835	0.957317	14	TATGTGATTAATTAGTGGTTTCACTGCATATTAATTCATACAAGTTTTATATGTAACTTATGTTGAGGGAGCTCACTCCGTTCATGCCTTCTAATGTTTGGACGAAGAACTCAATCTTTTATCTTATCGGATAAGAAGTTACTTGTGTTCACATTTGATGTTTGTTCGTT	Chr2	12607396	12607566	+	Primary
AT2G29390	0.341176	170	Arabidopsis	Gene	-3.85469	-2.24422	0.972973	32	TTTGTTTTGTCTCTACCATTTCCTCAACTTTAGTCATAAGAACATCATTATTTGCTACAATTTGGGTTGTACAATCAAAGCTGCTAGTCTGAAGTCGATTCGATGTTGAAATTTATACGTGACCTCGTTTCTATTGGACTTGTTGTTACTACTGCTTACTGTTTTTCTTA	Chr2	12610525	12610695	-	Primary
AT2G29380	0.370588	170	Arabidopsis	Gene	-3.95251	-1.94298	0.71875	14	ACGAGGTCACGTATAAATTTCAACATCGAATCGACTTCAGACTAGCAGCTTTGATTGTACAACCCAAATTGTAGCAAATAATGATGTTCTTATGACTAAAGTTGAGGAAATGGTAGAGACAAAACAAAAGAAAGAAGGTTTTTTGAGAACAAGACCTCTCTCGGGAATCG	Chr2	12610567	12610737	+	Primary
AT2G29400	0.323529	170	Arabidopsis	Gene	-1.21025	-1.29774	0.95915	23	GAAGGAACAAGTCAAGTCTGTACTGTGATTTTAGCATCTCTCACATCTATGTTTGTCTAAAATGTGTGTGTGTTTTTAGTCTTCTCTCTGAATAATATTAGATTCTCATTTGTACTCTCTATTTATTTAGGAGAACCCAAATTCAAAACTTTTTTTAGTCTCTTCACCAC	Chr2	12613081	12613251	-	Primary
AT2G29410	0.376471	170	Arabidopsis	Gene	-3.41036	-1.65857	0.352	14	GAATCGTATTGTCCTGTCATATCTTACCAGAGCCTGGAGCTAGTCCTAAAGAGATCATTACTGGTGTTAGAAATTTCTGTAGGAAGTCTTATGGGATTTATCATGCAACTGTTCAGGTTGAATCAGAGTAGCACAAAAGAGAGTTTCTTCTGTATTATTTGCTTAAGAAC	Chr2	12617806	12617976	+	Primary
AT2G29420	0.317647	170	Arabidopsis	Gene	-2.60161	-2.57207	0.923077	11	TAGAGCTCGTATGGAGAAACTCAATATCAAATCTGCTTGATAAGGTTTTATAAAAATTCTAATGCTCACAGTATGTCTCTTTTGTTCTTGTCTCAGTTGCTATGTTCTGTCACTTAATGTTTGCTATATTGAAACACGAAAATTTGAACTTTCTTTCTTGTTCTACCTAA	Chr2	12617980	12618150	-	Primary
AT2G29440	0.323529	170	Arabidopsis	Gene	-3.02644	-2.07258	0.824885	18	AACAAATGGGTGAAGAAGCTGAAGGAGGTTGAGATCGTTGTTGATTGTATTCCTCTAAGAGAGAAACATATTGAACACATGAACAATATGGCAGAGAAAATTAGATCTGCTTAATTCAGAAGATAATGCATCTTTCATAGCTTTGGTTCCATATTTTATTTAATTTACTA	Chr2	12620102	12620272	-	Primary
AT2G29430	0.311765	170	Arabidopsis	Gene	-2.66028	-2.25569	0.975039	8	ATGTGGAACCCAACAATACCAGCTCTTCACCATTTTTTTCGGCTCTCAAAAGTAAAGTCATGTCCCATATGCATGCATCTTTAGCATGCGTGACATCAATTTTCAAGAAAAATAAAAAAAATCCTGTTTTAATTGTTTTTTTTTTTTTTATCGTTTTAAGAGTGTACTTA	Chr2	12622456	12622626	+	Primary
AT2G29450	0.311765	170	Arabidopsis	Gene	-2.13212	-1.70597	0.815199	16	CATGAACTATATGGCAGAGAGAGTGAGATCTTCTTAAGAAAACAAATCATGTTTAGTTCTTGATCATGCAATGTTTGTATGGTTATGTTGTTGTTTATTTTATTGAATATCTTTGTATGTTGTGTGGTTGAGAAGTGAGGTTTTATCATCATCTCTCACGTTATCTTATT	Chr2	12624640	12624810	-	Primary
AT2G29460	0.217647	170	Arabidopsis	Gene	-0.969339	-1.21177	0.992243	22	ACAACAATGATACTCTTCGATCAGTAGATGTTAACTATATGTTTGTGTAATCTTGTTATAATAGTTTGTATGAACAATAAATGAAACATTTGTATGAACAATTAGTGTTTTTACTAAATTCTAATGTCAATTAATTATTATAAACATTTTAAATGTAGTAGTATTCAATT	Chr2	12626515	12626685	-	Primary
AT2G29470	0.247059	170	Arabidopsis	Gene	-4.57198	-2.32378	1	25	CTAAATTTGTATTGTCTTGTTATTTAAAAGTTTTATGAACAATCTACTAAATAAAGATGAGTGTGATACATGTATCCACAGTGGTAGTATAATTTAGTTTGTACGAGTATCTAGTTCTATCTAATTATTGATATATGATCATATTTTCTCATAACATATTTTTGTTCTGT	Chr2	12628451	12628621	-	Primary
AT2G29480	0.305882	170	Arabidopsis	Gene	-3.28002	-1.12434	0.956643	20	AAATTATAGAGAGAGCTAAGTCTACGTTCTAAATTAATGATAACTTCATAACTCTGTGTTCTAAAATAATGACTATGTGCAGCTTGTATCGTTTTGTTATTGAAAAATTTGAAACAAAGAATGAATGTAGCTGCATTGGTAGTGGAAATCAATTAATGGGTGCAAAGTGA	Chr2	12630243	12630413	-	Primary
AT2G29490_2	0.317647	170	Arabidopsis	Gene	-3.92095	-2.22793	0.791045	8	TGACCTAATATTTAAGTAAAAAGATCAAAAACCTATTTGAAAGTTACAGCAATCAAATAACGTGGTGTGTCTGGAGATTGTAAAAGCCAAGACTAGAAGGAAATAAGAATAAAATAACCAAAGTGACCTCAGCAGTGACTTGGTTACCTTACTGATGTCTTTTTTTTTTT	Chr2	12631325	12631495	-	Secondary
AT2G29490	0.364706	170	Arabidopsis	Gene	-4.12153	-1.76719	0.764706	13	GTTTCCGGAATTAAATAGATGGATCAAGAATTTGGAAGAAGTTGAGGCAGTGAGGGGATGTATTCCTCCAAGAGAGAAACAAATTGAGCGCATGACCAAAATTGCAGAGACAATTAAGTCTGCCTAAATTAAAGATACTTCTTGCCTACGAAAATATTTGATTTATATGC	Chr2	12631549	12631719	-	Primary
AT2G29500	0.282353	170	Arabidopsis	Gene	-3.28669	-1.55721	0.990566	13	TTGCTTGTGTTTTTGTCATGGTTATGGTTCATGTTTTACTTGAGTGTGTGAGTACTCTATCTAAATTATAATAATCTCCGATTGAGCTATGAATTATGATGTATCGGATACATTTGATCCTAATGAAGTATGGAATAAATAATAATTATTAACCTTTGTCTAAATTCAAA	Chr2	12633080	12633250	-	Primary
AT2G29510	0.294118	170	Arabidopsis	Gene	-2.38511	-1.83259	0.997001	22	ATATTTTTTTCTTTTCTTTTCTCTTCTGATGGGGTTCGTATTTTCTGTGTAATTACGGCGTGGAAGTAGATTACGTTAAATAGAGAAATTTGTGAAACTTGTTGTAATCGAATATCCACATTTAAGCTAATAAAAACTCTTATGTTCTTGACTTCTTTCTTCTTCAATTA	Chr2	12637865	12638035	+	Primary
AT2G29525	0.329412	170	Arabidopsis	Gene	-3.6714	-2.37577	0.95302	18	TCTCCGATCACCAAATCTTAGAATCTACGCTGATTTTGCTCATGTTAGTTGCAACTTTCTTCACTTAAGTGCTTTAGGATACACAGTTTTCTTTGCCCTTCAATGTAAAAATACAAAGTCAACAACTTGGTAATATAGATGTGTTTCGTTATTTTCGATTTGTTATTTCA	Chr2	12640668	12640838	+	Primary
AT2G29530	0.311765	NA	Arabidopsis	Gene	NA	-2.17711	NA	9	TTTTCTAAAGTTTAAGGCAATCTTGTTTTTATTGTCAAGAAAGTTGCATCACATTTTTGGCGCTGATTTGGACAAATTATGCAATTCCATGTGAACCCATTATTATTACCTAAGGGGTGAAATGAAATAACAAATCGAAAATAACGAAACACATCTATATTACCAAGTTG	Chr2	12640790	12640960	-	Primary
AT2G29540	0.376471	170	Arabidopsis	Gene	-1.87345	-1.44868	0.93944	17	TGAACAAAAGCGTAAGGAGGAGGCTGAAGAAGAAGAGCTTAAGAGGCAGAGGGATCTATTTGGGTCCATGGACATTGAAAACAACTGATAACCATTGTATTCTCCTATGGAGTTTATACTATTTTTATCTTAAATCCAGATTCGTCCTTCAAATTGACTCGTCAAATTCA	Chr2	12643740	12643910	+	Primary
AT2G29550	0.352941	170	Arabidopsis	Gene	-2.29327	-1.60423	0.241131	24	AACGGCTGATGAAGAAGGAGAATATGAAGAGGAAGAAGCTGAGTACGAGCAAGAAGAAACTTATTGAAGAAACAGATGATAAGAACACCTCAACTTCCAGTTGCTGTTTACTTTTAAAACTCTCTTCTATTAAGTTCTTATAGTTTCTGTAACTATCGCTTGCGTTATTA	Chr2	12644154	12644324	-	Primary
AT2G29560	0.329412	170	Arabidopsis	Gene	-1.54555	-1.63784	0.655675	19	CTGGAGAAGATTGGAAGCTATCTCTCTAAACAAAATGCACATGTGATATTAATTGTTACACTTCTCGTCTTACTTCATTGTTCTCGAGTCTATTTCTCACGCAGACAAATTCTTGTGTCTTGAAAGTTCAAATTTTTTGTTGTTTTTGCCAAATTTAAGAACAAACAGAA	Chr2	12649665	12649835	+	Primary
AT2G29570	0.347059	170	Arabidopsis	Gene	-3.37607	-2.18614	0.883239	25	AGGCAATGCTAAACTAGATAATCGTATGATGTTTGTCTTTCTGAAATTTGGAAAAGCTTGTTTATAACACTTTTCATCTGTTTGTTAAACATTGAAGAAAAAGAAGACACGAAGCCCTAAAACACGTTTGTTTGTGGCTTCTGCAACCTCACGAACTAGTGTTGATTGAT	Chr2	12649885	12650055	-	Primary
AT2G29580_2	0.317647	170	Arabidopsis	Gene	-3.57607	-2.57337	0.801527	32	GAATGGTATATTCTTCGCTTCCTATGTTTCTCCTCAAACAAATTCGATTTCCTTGCCTTTAGCTAGATTTTTTTTTAACATTCATGTGTCTTTATTAAGATCTCCTTTCATTTGTCCATTTTCGAGCTTGTTTAATGCTTTTATGTTTCTTAGTGTTGAAGCTGCAATTT	Chr2	12652110	12652280	+	Secondary
AT2G29580	0.294118	170	Arabidopsis	Gene	-1.93545	-2.01991	0.701149	14	GTTGTCAGTTAAAATGTAGTGCGAATTTCCGGCCATATCTACATTTTGACTTTTTGCTTCTGCTATTTAAAATTAGTTTCCAATGTAAGAGAAGAGAATTGTTACAGTAGTTGTAGACTCTTGTTGACATTATAATTTTGAATTTTTGATAATCCAACATACACATTAAA	Chr2	12654163	12654333	+	Primary
AT2G29590;AT2G29605	0.323529	170	Arabidopsis	Gene	-3.10648	-1.86511	0.94913	23	CTCTGAGTCCAACTTTTAAGTCTTGTATCACTGTAATGTCTGTTTTCAATAATAAGATTATGGTTAGGTAAATTTGGTTAGGTCCTTTGTTCTTTCTGGTTGTGAATCTAAAACCTTGGTACATAGCTTATAAAGATCAAACCATTCAGTAACTGTGATAGTTATGTTGA	Chr2	12654437	12654607	-	Primary
AT2G29600	0.347059	170	Arabidopsis	Gene	-4.00577	-1.89613	0.835526	24	TTAGCCTTGTGTAGAGTTGGCCACTCTTTTAGCTTTTCGATACAAAAGTTCTTATGAGACTTGTTGAAATGCATCTTTAGTCTTTTGGGGTTTTTGCAGAAACATGGACTCAACTTCTTCCTGTTTGCTTTTAGATATATAACTCTTGTGTAAGTAAGCTGATTAATCTA	Chr2	12657146	12657316	+	Primary
AT2G29620	0.341176	170	Arabidopsis	Gene	-1.93341	-1.47248	0.986672	24	AAAAGTATAGCGAGAGAGTGTATAGGTTTCTTGTTGTATGTTTTGCTTCCTTAGAGCGCAAGGCATATGAGGAGATCCTCTTAAATCATGTTTGTTTTCTTCAGCTATATATTTTCAAATCCAACGGTTAACTAAATAACTTCGTTTTGCTAATCTCTAAACCAAAACCA	Chr2	12662703	12662873	-	Primary
AT2G29630_2	0.464706	170	Arabidopsis	Gene	-3.84048	-1.97677	0.0909091	23	ACTTATATCTACTTTTCCAGGTGATGAATGAAGGGCCAGGGCATGTCCCAATGCACAAGATTCCAGAGAATATGCAGAAGCAGTTGGAGTGGTGTAACGAGGCACCATTCTACACCCTTGGTCCTTTGACTACTGATATTGCCCCTGGATATGATCACATTACCTCTGCC	Chr2	12668868	12669038	+	Secondary
AT2G29630	0.423529	170	Arabidopsis	Gene	-4.07109	-2.41514	0.666667	8	ATGGAGCCAAGGTTGCACACTTTTGCTCCATGTGTGGACCAAAATTCTGCTCTATGAAGATAACAGAAGACATCCGAAAGTATGCAGAGGAGAATGGTTATGGCAGTGCTGAAGAAGCAATCAGACAAGGAATGGATGCTATGAGTGAAGAATTCAACATCGCAAAGAAA	Chr2	12669318	12669488	+	Primary
AT2G29640	0.323529	170	Arabidopsis	Gene	-3.33938	-1.3106	0.851485	32	TGAATAATGCTTAAAAGATCAACAATGTGAGTTTCAATTTTCTTACTTGTCTCTGTATGTTATCGAATACCCATCAAGTGTGTGAATGTTCCTGTCTTATAGTTTAAAGTTCAACAGAGTTGATCATGATCTAGAAAGTTCAGTGATTTTACTCGTGAGTTATTGGAACT	Chr2	12671821	12671991	+	Primary
AT2G29650	0.305882	NA	Arabidopsis	Gene	NA	NA	0.909091	NA	GCCAGAAAATTCTTCAGGATCTTTCTGCTCGTTGATTTAGGCCAAACGCATATGAATAATACTTTGTAGATGAAAGATATACAGATGATTTTTTGTAAATAAACAAAGCTCACACTTTCTCAAGATTACTCAAAATCTCTCTTCAGCTCTATATATATTTGTATCATAAA	Chr2	12673388	12673558	-	Primary
AT2G29660	0.352941	170	Arabidopsis	Gene	-1.40794	-1.45393	0.614709	44	CGACGATGATGAGCTTTTGGTTTTTAATCCAAGGGCTGTGCTTCCTTGTTTTGTTATTGTGTATACTGTGTAACCGGATTTGTGATCCTGTGTGTTTTTGTTTATATTTTGTTACAATTGTGAAGTGTGAAACGCTTTAGGTTTGTTTGGAAAATGGTAAAATCTTTGTG	Chr2	12680394	12680564	+	Primary
AT2G29670	0.305882	170	Arabidopsis	Gene	-4.11905	-1.86995	0.966102	17	ATCAAAGTCTCTCTATATAAAATATTGTATACAATAAGTACAACTAATGAATATACACATATGTGCATACCATTAATGTATTATGTATATGCATGTTTGTCACCAAGGCTCGGTGGGTAAAAGAGTTATATAATACTTATGGTTGCGATCAGTCTAGAGAAAAGGAAGAA	Chr2	12682123	12682293	-	Primary
AT2G29680	0.347059	170	Arabidopsis	Gene	-3.73692	-2.0339	NA	33	ATCACATTTGCTCTTAAGGTATATACATTACACTCTTTGTTTATTATTCCGAAAATGCAGTTTCTTAAGTTAACACCTTCTCTTTTCATTGCACCACAGGAGATTCGATTCTTCCGCAACTGTCTTCTATGATGAAGTTACTGAGTTATAGTCTTATAGATGGGTTGGTT	Chr2	12692722	12692892	+	Primary
AT2G29690	0.376471	170	Arabidopsis	Gene	-3.91294	-2.73767	0.25	23	TGAGTTTACTACTATCACACCTCACATCAACAATATCTGAGCATAAGCATTCTTTATTTCTTTACTTTTGCTTTCAGCATTACTCACTCCACATAGCTGTTTGATTTGCGAGATTGGCTCTTTTAAGTTTTAGAATTTAGGACTTCTGTCCGAGGTTTGAGGTCTGTCGG	Chr2	12696751	12696921	+	Primary
AT2G29700	0.358824	170	Arabidopsis	Gene	-0.560687	-0.991066	0.861488	22	AGGTTCTCGATTATGATCACAGGCGGTGATTACTATCATTATGTATGATTTTGTTGGCCTTAGGGTTTTCGTGGAATGTAACACTCTCTTGTCTTTTAAGTTATGATGTTATTGTACCGTGATCGTGATGTATCTAATGCCTCAAGTTTCAAAAATTGATTCTCTCTTTG	Chr2	12697979	12698149	+	Primary
AT2G29710	0.347059	170	Arabidopsis	Gene	-3.76346	-2.39152	0.958838	34	CGGATTCTCCATAAACTGTAACCTGATTATGCAACAGTCCTTTGAATCTGCTTTGTTTCTAATATTTTTTTCTATTCTTTTGTCATCAGCTTTGCTTTTAACTTTGTCTGTGTTGATTCCTTTATCTACCAAGCTGTGAGTTTCTTTGTTAGCCAATGCTGCATTTCTTC	Chr2	12700130	12700300	+	Primary
AT2G29720	0.305882	170	Arabidopsis	Gene	-1.81619	-0.918202	0.973309	16	ATGTAAAAGCATATGCTCCATTGGATAGAGGACTTAGACAATGTATCATCAGAGGAATAATATCAAAGAAGATAATATAAACTCTGATTGAATGTAAAAGAATAATACAATGTAATTCGTTTATGCTATGAAAGGGAATGACTCTAGAGCTAACATTCGTGAGAAAATTG	Chr2	12700380	12700550	-	Primary
AT2G29730	0.323529	170	Arabidopsis	Gene	-1.10475	-2.10264	0.95066	18	AAGAATGGTGGATCTTCGTTTGCCGCAATTGAGAAATTCATATATGACGTGATAGGAATTAAGCCCTAGCCTTTTCTTGTCCAATAAGCTATAACCTTGTTACTTTGTACTAAAACTTGTTTTTGAAAGAGCTACGAATGAATTTTGCTGAGATTTGATTTTTATTATTA	Chr2	12704986	12705156	+	Primary
AT2G29740	0.352941	170	Arabidopsis	Gene	-1.41161	-1.45517	0.956669	43	AAAAGATTCATAGATGGGCTTTGATCGGTGATGGGTTTTAAAGTTTTTACACCATGCAAACGTTGTCGTTTTATGTAATTTAAGCTTGCTTTGAGTGAGTCTCTAATGGCTTTGAGCTTTATCCAACTCTATAAAAGTCCTCCTTTTGATAGTATGCATGATCTTTTGTG	Chr2	12708147	12708317	+	Primary
AT2G29740_2	0.294118	NA	Arabidopsis	Gene	NA	NA	1	NA	AACGTTGTCGTTTTATGTAATTTAAGCTTGCTTTGAGTGAGTCTCTAATGGCTTTGAGCTTTATCCAACTCTATAAAAGTCCTCCTTTTGATAGTATGCATGATCTTTTGTGTTTACTCATTTGTTATATATCTAAATAGCTCATTTTGCATTTTGTTTTATATATAACT	Chr2	12708205	12708375	+	Secondary
AT2G29750	0.288235	170	Arabidopsis	Gene	-0.685964	-0.888955	0.936634	18	ATAAAAGAAGACTAAGTCTTCTTCTCAGAAGTTTGAACTTTCGCAATTCCATGTGTTTGTAACTTTGTAGGAATCCATGATTCCATATTTGCTTCCATGTTGTTGTATTTCTAATGTAATTTAAGGATAAAAAAGAAATAGTCTGCTTTTAAAAGTGTATCAAACAAAAA	Chr2	12711453	12711623	+	Primary
AT2G29760	0.352941	170	Arabidopsis	Gene	-3.87736	-2.22308	0.630699	22	TTCAGTGGCTAAACTAATATCTCAGCTTTATGATAGAGAGATTATAGTGAGGGACCGGTATAGGTTTCATCATTTCAGAAATGGGCAGTGTTCCTGTAACGATTTCTGGTGATATTTCAGATTTACTAAAGGTAACTCAGTCAATTTTGTATTTGTTCCACCTTTTTTTG	Chr2	12714988	12715158	+	Primary
AT2G29770	0.364706	170	Arabidopsis	Gene	-2.18304	-1.85075	0.873749	25	GTTTTAGCAGCTTGTTGATATGAAGCAAAAGTGGTGCTGCAGAAGCTGTTATATCTTACCTTTGTGCAAAAATGTGAATACTCTTACAGAGTTAGCCTTTTCTTGTACTAAATTCTTAGGAGACTTGTTGAAATGCATATTTGGTTTAGCCATCTTCTGGGTTTTTGGTG	Chr2	12715390	12715560	-	Primary
AT2G29780	0.364706	170	Arabidopsis	Gene	-3.62179	-1.86056	0.982477	36	ACACCTTTATAGAGTAACTCGTCTTTCTTAACCTTTGTGCAAAAATGTGAATACTCTTAACAGAACTGGCCTTGTGTTTGTGTAGAGTTGGCCACTCTTTTGTACTAATATTCTTACGAGACTTGTTGAAATGCATCTTTGGTTTAGCTATCTTCTGGTTCTTTCTGTTG	Chr2	12717765	12717935	-	Primary
AT2G29790	0.417647	170	Arabidopsis	Gene	-4.13654	-1.88415	0.318919	26	CTTTTTCTTATAGATGCAAACGGGCAAGGTTTTGACGCGAACAAGTTAGGTTCATCAGTGTGCCATCTTGGCAAATGTCCAAAACACAGAGAAGAAGTGTGTTATTGCTGTTTCAATGATCGTAGCAGGTGTTATCGTAGTTTATATAAGTGTGTGGCTGTCTGCAACCG	Chr2	12720863	12721033	-	Primary
AT2G29800	0.305882	170	Arabidopsis	Gene	-2.92261	-1.97427	0.914826	19	AAACTTTGAAGGAAACTTGTTGAAATGCATCTTATGGGGTTTTTGTGCAGTTGCACTAACATGATCTCAAGTTCCTTTTAGATATTTAATTCTTCTGTAAGTAATGATCATATACAATCAGATTTAACGAAACCTAATCTGCTTCTACCATATGAGCAAATATGAAATTT	Chr2	12722918	12723088	-	Primary
AT2G29880	0.282353	170	Arabidopsis	Gene	-4.18632	-2.44525	1	23	GACTAGTTACCAGTTATTTTTACCAATGTCCTAAAGATAGTCACATGCCACTATCATTTTGCCGTGTGGGACTAATAAAAAAAATGTAGTGTTATAGAATACACATACATGTGTCTTCACTTTACATTATATACATTAAATTTTGATTGATTTTTTTTCTTTTCTTTTCT	Chr2	12743599	12743769	+	Primary
AT2G29890	0.311765	170	Arabidopsis	Gene	-3.20334	-2.3656	0.883721	13	ACTCAAAATATCTCTTCATCTTTTCTAAAAACCTAGAGTAAGATCTTTGCAACAAAGCTATTTTTTTGGGTCTTACCAAATGTAAAAACTGTAATGTTTTTGTTTATTGCAATGACCTCCTGATATATAAGTTTGAGGCTAGCCTGTTACAAAATCACAACACCAAACAA	Chr2	12749446	12749616	+	Primary
AT2G29900	0.4	170	Arabidopsis	Gene	-2.72257	-1.52638	0.949679	18	AGAAGGCTTTACCAGCTCTTCCTGTATCGATCATGTTAGGTGTTGTGTTTTACTTTTTGGCGCGGTTGTTGCTTGAAGTTTTCGTTGTGCAATGTTCTTCTAACCTTGTGATGTTCTAACTGTATGGAATGTGAAAGGGTGGTTTTGAGTACAGTTTCATTTGTTTCGTC	Chr2	12750911	12751081	+	Primary
AT2G29910	0.305882	170	Arabidopsis	Gene	-3.4273	-2.29566	0.987179	15	CTTCCCAGAGTTTCATCAAACTGTAGAATCCATTTCTTCTGATTTATCTTCTCCTCATCTATTTACTTGTTAGACTTTGTTTATTTACGTGATGCAAAACATGTGTATCAAATTCTAATTTTAATTTATAAAAAAACTTGATTTGAACTCAAAGTCTAGGACGAGCACAC	Chr2	12751121	12751291	-	Primary
AT2G29930	0.294118	170	Arabidopsis	Gene	-4.29397	-2.88307	1	2	TATTAAAATGGTTTTTTTGGAAAATCAAAAACTATAAACCATGTTAGAATCCAGGGATTATCGATTGTTGAGAAAAACAAAAAAAGGTGACATCGCTATCTTATTATTATATATAAGAGAGGAAAAAAAAAAAAAAATGGAGTTCTCGTTGTCCGACTCTCTCTCTCTTG	Chr2	12753085	12753255	-	Primary
AT2G29940	0.3	170	Arabidopsis	Gene	-4.37687	-2.78992	1	18	AACTTTGATATTTTTGGCCTTTTTCACTGGTGTTCCGTTTTAAGAGTAGTTATGATTCTTTTTAAAGTTAGTTTTTGTGGACATTGACGAAAAAAACAAACCTAAAATATAAGATTCTGTTTTGCTCTAATTAGGGTTTTATAGTTTTGTACACTGGATGTGTGGTTGAT	Chr2	12766473	12766643	+	Primary
AT2G29950	0.317647	170	Arabidopsis	Gene	-3.95926	-2.19337	0.952381	22	TATTTGCACTAGTCTATTACGTGTTCTCTAAGGTATTTTATGCTTCTGTATTCAGCTCCTCTGTTTTTGTTTTGATTCTGCATGATCTCATTCACTAGTTTCATGATTTTTTTGATACTACATTTTCTAAAAGCTTTTATGGATTGAAATAGCTTTTAGATGGCTCTGGT	Chr2	12768216	12768386	+	Primary
AT2G29960	0.382353	170	Arabidopsis	Gene	-2.84429	-1.95385	0.794721	7	AGACAGTGGAGAACTTCCTCTCTAAGAATAGCATTTTAAAGTTACTCTTACGAGTTAGTTGTAATCTAAACACGTCCCAAATGCTACAAGAACAGAATGGTGTCACTGGACTCTGAAATTTCGTTTTCTTGCGTAACAGACTTTTCCATGAAAATAGTACTCGGCCTTTC	Chr2	12769037	12769207	-	Primary
AT2G29970	0.382353	170	Arabidopsis	Gene	-4.06334	-2.2088	0.569095	22	TGAAGCAAACGAAGACGAAGCGTATACAATGTCGGAGAACACAGAAGCTTGGCTTGAGGATTTTGTGGAACAAGTAGATGGGAAAGTGACGTTCAAGCTTATTGACTTTGATGAGTTAGCAAAAAACATAAAAAGGAATATTCTTTCGCTATTTCATCTGTCTTTTGGAC	Chr2	12779363	12779533	+	Primary
AT2G29980	0.241176	170	Arabidopsis	Gene	-3.992	-2.24866	0.952991	32	TCAATTAATCTCCATTTGTTTAGCTCTATTAGGAATAAACCAGCCCACTTTTAAAATTTTTATTTCTTGTTGTTTTTAAGTTAAAAGTGTACTCGTGAAACTCTTTTTTTTTTCTTTTTTTTTTATTAATGTATTTACATTACAAGGCGTAAAGTTTTGTTATTTCTCTT	Chr2	12781624	12781794	-	Primary
AT2G29990	0.258824	170	Arabidopsis	Gene	-3.55868	-2.4078	0.992629	27	TTTGGTTCTTTGAAATATTACGGTATTTTGTTGGTTGAGTGTTCATTGGAAAGAAAAATAATGTTTCAAAATGAGAATTTTAATAGTCTTTTTGTAAAAATGATTTTATTTTCATGATGACCGATTTAATGGATGATTTCACGGTTCTACAATTATTATTTGCAACACAA	Chr2	12793281	12793451	-	Primary
AT2G29990_2	0.247059	NA	Arabidopsis	Gene	NA	NA	NA	1	GACACATCAATAACATAACCTCAAGGTGAAGAGAATGTTTTAAACTGTTTTTTTTTTTGGTTCTTTGAAATATTACGGTATTTTGTTGGTTGAGTGTTCATTGGAAAGAAAAATAATGTTTCAAAATGAGAATTTTAATAGTCTTTTTGTAAAAATGATTTTATTTTCAT	Chr2	12793336	12793506	-	Secondary
AT2G29995	0.276471	170	Arabidopsis	Gene	-3.28901	-1.5132	0.948195	28	GTGTAATATATAATACTTCATTTGCATTTGTGTTCTCTACATCGACTTCAACTTGTTATTCTTACCTAGATTAATATATGTGCAGTGTGCTACATGTAATTTTATGAATATTTGTTTTTGTTAATGCCGGCATATTCCAATCGATTTTATATATAGAAATTGTTGTGTAT	Chr2	12796842	12797012	-	Primary
AT2G30000	0.347059	170	Arabidopsis	Gene	-2.63203	-1.55673	0.780014	23	CTTCTATGAACGCAAGAAATACGGATTCAAAAAACGATGATAGTTCGGTATTTCGTGATTTGTACGGTCCTTTGATTACTTGATTTGGATCTCTTATGCTATGTGTAAACTTGTTTGTTGACCCCCGTTGCATAAAACATATATTCCAATAAAACCTGAAGATATTGGAT	Chr2	12803911	12804081	-	Primary
AT2G30010	0.282353	170	Arabidopsis	Gene	-2.29368	-1.87726	0.975027	25	CACTTGGAACCAATTGTTTTATGCTGCTTTGTTGTACTGAAGATTTGATTAACCAAGATCAAACAAAATGTATCTATTGAATTATATAGTTTCCTAATTTTTATTTGTAAGTTCACTAAGTTGTTACGTTTAATCAAACATATAATTGTGAAGTTGAGGATCTTGTTACG	Chr2	12809186	12809356	+	Primary
AT2G30020	0.282353	NA	Arabidopsis	Gene	NA	-1.94873	1	11	AGGTTTTATATGATTTAGTTCTTTTGTTTAACTTGATCCATTCATTTATTTATTCTTTCTAACTTAGTGAACAAAGCTAAACTCATTGTGGCTTATGATTACTTGTATGATTCGAGCATTGGCCGAAATTAATCTAATAATCGGTTCGTTATATATCTTGTCATATGTTT	Chr2	12815958	12816128	+	Primary
AT2G30040	0.264706	NA	Arabidopsis	Gene	NA	NA	1	NA	GCAATATTGTTGGTGATGATATTGGTGGTAGAGAATATTCAAATATATGCCACGTTTTACACCAGTAGTATTATTATGCATATTCTATATTGTTGTAGTTGTTGTTGTTATTATCATTATCAAAACAATAATAAGAAGAATAATTTTTCGAAATCTACATCTTTCATTCT	Chr2	12822913	12823083	+	Primary
AT2G30050	0.276471	170	Arabidopsis	Gene	-3.84097	-2.78515	0.989319	32	TTAGTCCGGTTTGGTGGTCTTTTTCAGGGAATGTTGAATTGGTTTTCTTAAAGACTTTTGGATTATTTTTTTTCTTATTCTTTTCATAGACACCATTTTAAAATTCTAAAAACCAAGATCTTCATGATATATAGTTTGTCTCTTCATTTGATTTTCTTTTTTCTATATGG	Chr2	12826521	12826691	+	Primary
AT2G30060	0.317647	170	Arabidopsis	Gene	-2.39645	-1.91208	0.965517	21	AAGAAAAAAAGAGTGTATTTTGAGCTCTCTTATGATTTTTTTTTGGAAAAAGTGTGGACTCAAGAGAAGATTTTATTTTGAGTTCACAAAAATTTGTATGCATGGATGATTCGCGTGTTCTCTTTTTAATGCCAGTCGTGTTATTGAATCACTGAAAAGTGGTTACTCAT	Chr2	12828761	12828931	+	Primary
AT2G30070	0.264706	170	Arabidopsis	Gene	-4.41451	-2.53007	0.989474	14	TACTTAGCTTTAGCATAAGATCAGTACAGTTTTTAGTAGTAGTACAGTATATAAGAGAGCTCTAACTTCATTTTCAGTTGTTTTAGCAGAGAAGTTTAATGTGTAAATATACTTACAGTTAATGAAGGAAAATGAAGAAATGATAATTAGATATATTTATAAAGTAAACC	Chr2	12838475	12838645	+	Primary
AT2G30100	0.317647	170	Arabidopsis	Gene	-3.65224	-2.34193	0.908046	13	CTCGAATCGTCAGTACTCTTAATATATTTGTGGCACTTTCAGTGAAAAAATCTTTCTCCTTCATGCCTATATATTGTTTGCTTACTCCAATTTGAATTGTAGTGTACCAAATAAATTGAACCACTCTCAAATTGAATCCAAAATTTATGCAATGAAACCGAATAAACGAA	Chr2	12851924	12852094	+	Primary
AT2G30105	0.3	170	Arabidopsis	Gene	-3.34115	-2.81596	0.75	17	TTAATATATTTGTGGCACTTTCAGTGAAAAAATCTTTCTCCTTCATGCCTATATATTGTTTGCTTACTCCAATTTGAATTGTAGTGTACCAAATAAATTGAACCACTCTCAAATTGAATCCAAAATTTATGCAATGAAACCGAATAAACGAAAACTACGATACCTATTGT	Chr2	12851942	12852112	+	Primary
AT2G30110	0.358824	NA	Arabidopsis	Gene	NA	NA	NA	NA	TGATTTTTACTTGAGGGGGATAGAGACTCATTTTATCTCTCTCGTTCTATTTTAGTCTTTCTTTCTATGTACAATTGCTGAATGTGTGGTTTACACACCCGTTACCTTCTAAACATGTTCTATCAAACAAATCTTCGAGTTTTTCGGTTTTTTCCATGTCTTCTTGCAGG	Chr2	12852351	12852521	-	Primary
AT2G30120	0.329412	170	Arabidopsis	Gene	-1.97597	-1.36175	0.977533	23	TTAGCAAAATAGCTAGTTCTCAGGGAAAAAAGTTATGTTCATAGGTTAGTAAGTGTCCAACTTGTACAAGTATCCGTTGGTTAGTGAGAATTGTTGTAAACTCATAATTGACTGAATTCAACGCTTATGATAAGATTGCGGTTTTACTTTAACATTGTTCGATTCTAGTA	Chr2	12860520	12860690	-	Primary
AT2G30130	0.341176	170	Arabidopsis	Gene	-2.3324	-1.87932	0.875	12	TGTCTTCTGGACAGTTCAACTCTAACTTTGCCTCACCAAGCAGCATAATGCAAATGCAGATGCAAATGCAAATGCAAGACCCTCTTAAGCAAGAATCTCTTTGGACTTAATGTAATAATAATAATAATAATTAATGTTCGACAAGTTTGCTACTTGGTTATGTTGAAAAA	Chr2	12869574	12869744	+	Primary
AT2G30140_2	0.317647	170	Arabidopsis	Gene	-1.9512	-2.05971	0.954545	17	TCTAATGTAAACATCGATGAGTTCGTTCGGCATATTACCAATACAAATTAAGGCTCAAAGAGGTTTTATTGTTTCAATACAATGTAAGGCTCAATGGCATGCTCACTAAATCATATGTATCTTTTGAATGACTAAAAAGTAAAAACCACCACCAAATTATAGCTAAATCA	Chr2	12873640	12873810	+	Secondary
AT2G30140	0.282353	170	Arabidopsis	Gene	-3.096	-1.96081	0.714286	15	CATATTACCAATACAAATTAAGGCTCAAAGAGGTTTTATTGTTTCAATACAATGTAAGGCTCAATGGCATGCTCACTAAATCATATGTATCTTTTGAATGACTAAAAAGTAAAAACCACCACCAAATTATAGCTAAATCAATTTCTTACCATATGTCAAAAATTTATAGA	Chr2	12873670	12873840	+	Primary
AT2G30150	0.417647	170	Arabidopsis	Gene	-4.64048	-2.55909	0.85	10	CTGTTTTTTGGGATCAGTTTCTGAATGCTAAGATGATTGTTGAGGAGTGGAGAGTTGGAATGGGGATCGAGAGGAAGAAGCAGATGGAGTTGTTGATAGTGAGTGATGAGATCAAGGAATTGGTAAAAAGGTTTATGGATGGAGAGAGTGAAGAAGGGAAAGAGATGAGA	Chr2	12875844	12876014	+	Primary
AT2G30160	0.341176	170	Arabidopsis	Gene	-3.77955	-2.41391	0.848287	40	CATAATTTACTTGCCTGATTCAGGTCATTGATTCTTCATAGAGCTAGCTACTGGTTGGTTAGTATTAACACTAGCTCTTAGAGAAGATCTCTGTTTGTATAATTTATTTGTTTTCTTCACGCAATAATGTTATCAGATTAGAGTTACAACAACCCCAAGGCCTTTTTTCT	Chr2	12879403	12879573	+	Primary
AT2G30170	0.317647	170	Arabidopsis	Gene	-2.01664	-1.16479	0.975104	22	GTTGCCAAAGTTGTTAGCTCATGAATCACTCTGTTCATGATAAGATCTTCTCTTTATTCTTTTTGTACAAGTCCTTGTAAGAAACTTGTTCTTCACAGAAATTGATAAATGGTATTTCAAAGTTCAAACAATAAGAATCGAATCTTTATCATTGACCTTGTGAATGGACA	Chr2	12879655	12879825	-	Primary
AT2G30200	0.294118	170	Arabidopsis	Gene	-3.85431	-1.93893	0.856749	13	TTTGAGTTGAGAATCATTGATAATAAGTAAATTTACAACGTATGTCTGTGGATCTCTCTAGTGCTTCAATAGTTTGGAATTCAAAGTTTTGTATGGAATATTTATGTGACACTTTACAGGATATATGTATTGAGATATCTTTTTAGTTTCAGTTGAAGTGAAGTGACAAA	Chr2	12882962	12883132	-	Primary
AT2G30210	0.305882	170	Arabidopsis	Gene	-1.63069	-1.81607	0.93985	33	GGGTTTGGTTTTTTGTTCTTGTTTTTTAATCAAAAAAAGACTTCGTGAGTCTTGATATGTTAAAGATGGACAACTGCTCTATTGAAAGTGGTTCAACCTTTGTTTTCGATGTACTTTTGTTATTTTCCTCGTAATAGAGTGAGTGTTTTCATTTTTCCGATTAAAAATTT	Chr2	12887528	12887698	-	Primary
AT2G30230	0.3	170	Arabidopsis	Gene	-3.52966	-2.21454	0.965517	10	TTTTTTTTTTTTTTTGGATCCGGAATCGGATTTTTATTTAACATGCCCGGTGAGAAAATTTCAAATATTTTATTTATTATGAAGTTAAAACCAAAACTATGTACTGTTCTCATGTGGATAAGATCTATGTTAAATTGATGTTCTAATTTCAGTCCGTGGCAGTGAGGACA	Chr2	12897768	12897938	+	Primary
AT2G30250	0.311765	170	Arabidopsis	Gene	-4.11211	-2.20804	0.9375	12	AAAACAAAAAATCTTACTATGGCTTATCTTTTGTGCTCATTCACAGTTTGTTTATTTGTTTGTTACACAGTCAATACTTTGTTTTGTACAGAGTGGTGCTTAGTAGTGTTTTTATTATTATCTTGGCCTTATAGAATAACCTCTCTTCTCATCTGTGTGACTTTAAACAC	Chr2	12903338	12903508	-	Primary
AT2G30250_2	0.382353	170	Arabidopsis	Gene	-4.28214	-2.46373	0.384615	15	ATATGGTGTTCAAGATCACGAGAAGAAGCAGGAGATGATTCCTAATGAGATTGCAACACAAAACAACAATCAAAGTTTTGGAACAGAACGTCAGATAAAGATACCAGCATACATGGTGAGTAGGAACTCTAATGATGGTTATGGTTGGAGAAAATACGGTCAGAAACAAG	Chr2	12904356	12904526	-	Secondary
AT2G30260	0.382353	170	Arabidopsis	Gene	-4.32961	-2.86349	0.65625	23	TGGTCATCTCTTTCGCCAAGAAATGATAAGAGTCTTGTTTTTGTTTGTTTGTTGTCCTTTAAGACGATAGTACTGGACCAACCAAACCTGGTGTGTATAACCAACCAACGGTTCTATTGGTTAACGGATTAATCCGGTTTTGGTTTAATCATTGAAAGAGTCCCTTGAAA	Chr2	12905412	12905582	-	Primary
AT2G30270	0.3	170	Arabidopsis	Gene	-2.33297	-2.03111	0.983074	24	AGTGTAAAGAAAAATGTAACACAGAAACAAAAAGGCATTTTAGTACATTGCATTTTTAATGCCTTTTGATTCAATCGGCTCACACGTGAATTGTATTATCTATCACATGAATATTGAGATATACTAAGGTCTAAGGTTAAATCTTTTTTCAGAACAAATTTGCAAGCTCA	Chr2	12907828	12907998	-	Primary
AT2G30280	0.241176	NA	Arabidopsis	Gene	NA	NA	NA	3	AAAATTGTGTCTCCACTTTTAAACGAAATTAGAGGTGAAATCACTGAAATGCATGTAAGGGTGATGTTTTGAACAGAGTAGATCATCATATATATATTCTACAGAAAACATAAAAAAAAAATAAAATCAATACATTTTGAAAGATTATACATAATTCTTAGTTTTTTTAA	Chr2	12909564	12909734	-	Primary
AT2G30310	0.423529	170	Arabidopsis	Gene	-3.495	-2.78389	0.0952381	30	TTCATGTGCAATCCCCTTACAAAGACTTGTCCGAATCACTCCGATCACTTGTTTTGGGACTCAATTCATCCCTCGGAAGCTGCCTACAATTACATTGGCAACTTTGTGGATGCTCAGATTCGAGGCTGGATTAAGGCTTAAGCCATCAAACATTACGAAATTCATCAATT	Chr2	12924230	12924400	+	Primary
AT2G30320	0.317647	NA	Arabidopsis	Gene	NA	NA	0.961538	1	AAGAAGCATTGAGTTCTGTTTCAGTACCTATTCATCAAGCTCTATGAGAGAGTCTAACATTAGTTGCATCTACGTTTTGTGCACCTTGATTGAATGTTTTATGATTAATTGTTTCACTTACATTGAATATGAGAAAGTTTTATGAGAAGCATCTAAAGTTTCTTACATTG	Chr2	12925604	12925774	-	Primary
AT2G30330	0.341176	NA	Arabidopsis	Gene	NA	NA	1	2	GTTATATACCACTTCTTTAGTGTTTCTCTGTTTGAGTAGTGGAAATGATTGGATCAAAAGAGTTTGATAGTCTACTCAAAATAAAAACATGAACTACTCTTTTGGCCTTGTTGGGTTGTCTTTGTGAGTGTTACAAGATATTTTCTTCGTACTTCTCTTCTTCATAGGCT	Chr2	12928808	12928978	-	Primary
AT2G30340	0.335294	170	Arabidopsis	Gene	-1.88097	-2.05792	0.887534	20	ATGGTTGTGTCGTCCTCTTCATCTTCTAATTCATCTGCCACCAATTCTATGTATAATCCTCCTCCATCTTCGACGGCTGGATATAGCAATTCTCTGTCCAGTGATAATAATGTTCATTACTTTGATTAAATCAGAATTCTGTGTTCCTTAATTTTTTTAAAATACTATTA	Chr2	12931264	12931434	-	Primary
AT2G30350	0.288235	170	Arabidopsis	Gene	-2.16865	-2.1888	0.990654	12	TATGAAGAGTCCAAGAGTTTCTGAGTTTATAGATTTGACTATGTCTCCTAATTTCATAGAGTCGTAGAAGTAATACACGAGAATTTGTGTGAAAATCAAAATCAACTTTGTTGTAATTTTCTTTTATATCTAATAAAAGATTTCAAACCTTTTGAATCTGAGTCTCTCAT	Chr2	12934133	12934303	-	Primary
AT2G30360_2	0.276471	170	Arabidopsis	Gene	-3.68571	-2.13803	0.8	13	AATTTTAAAACGCCAATCGCGTTTCGTTGGTTGGATTTGGTTTCTACTACTTTTGTTTCGGAATTAAAAACAGAGAAAAAATAATAAAAATTAATGTATGTATTTAAATACTGTACCAAATTGTAGGTATCTATTTTGTGCTTTTTGATCAATGTGTTACTATGTACAAC	Chr2	12937062	12937232	-	Secondary
AT2G30360	0.305882	170	Arabidopsis	Gene	-1.48869	-1.41682	0.915173	20	CGCGGCTATTTAAAAGAACGCTATGAAGTTTTCTACCGTGCTTTCAATTTTAAAACGCCAATCGCGTTTCGTTGGTTGGATTTGGTTTCTACTACTTTTGTTTCGGAATTAAAAACAGAGAAAAAATAATAAAAATTAATGTATGTATTTAAATACTGTACCAAATTGTA	Chr2	12937107	12937277	-	Primary
AT2G30370	0.282353	170	Arabidopsis	Gene	-3.46103	-2.54325	NA	13	ATGCCATGATCTTTTATAATATATATACTCACATATATACATTATATATATGAATTATATGCATGTTCGTAGTTATATCTTGCCTCTACTCCAAATATTTATTATACATTGACATGTTGCTAGGACAACCTCAACGTGAAACTTTTGCTGATAAATTGATTGATGATGCT	Chr2	12940415	12940585	-	Primary
AT2G30380	0.317647	NA	Arabidopsis	Gene	NA	NA	1	15	AACTGGAAAAAAAAGTATTGTGACTCAAACATTCACGTTGCGAAAAAGCATGCCGATTAAAATGTCAACATTTAATGTTTTATGAAGATACAGTATGAAGTATTTAAATGTCAACATTTCTACAACAGAGAAGAAGAGAGCATAATAACATAGCTGGCCTTATTCCACAT	Chr2	12951005	12951175	+	Primary
AT2G30390	0.341176	170	Arabidopsis	Gene	-1.69282	-1.63716	0.960348	30	CCAATCCAAGAATCCAAATGTGAGCTTTCACATGTGGAATAAGGCCAGCTATGTTATTATGCTCTCTTCTTCTCTGTTGTAGAAATGTTGACATTTAAATACTTCATACTGTATCTTCATAAAACATTAAATGTTGACATTTTAATCGGCATGCTTTTTCGCAACGTGAA	Chr2	12951036	12951206	-	Primary
AT2G30395	0.370588	170	Arabidopsis	Gene	-2.20784	-0.760324	0.96633	16	ATCTAAGGTTTCTAAGTTTAAAGTTGGGAACAATGTGTGAAGACTATAAAAGATTGTATGTTTCGGTCAATACCGGTCGGACCGGTTCAACCGGATTTACTTACCAAACTCGACTCTTGCAATTTTATTGTTGAATAAAAAAATTATCACAACTGTGTGGACACGTGTGG	Chr2	12954153	12954323	-	Primary
AT2G30400	0.276471	170	Arabidopsis	Gene	-1.52161	-0.962313	0.746244	23	TGTGAAATTGTAGTTGTTGACTTGTTGTTGATGTTCATAAGAAGTTAGATGGAACTGTGGAGATTCTCTCTTTGAATCCCACTTTTTATGTATTGTTTTCTTTATTTATCTTTTTGGAAAATGTAAGCAAATAATAAAAGTTGTTATCATATTGTCGTTTTAATACAAAC	Chr2	12957621	12957791	+	Primary
AT2G30410	0.323529	170	Arabidopsis	Gene	-1.11633	-1.44282	0.935636	28	CACTGAAGATGCCTGATTTAGCCAGCGATGAGTGTTAAATCTGTATTCTGAGAATGGTTAATCATCTGTAAGAATCTTTATATCTAAGGTTGCTTGTCGACTGTATACACTAAAAATATCTTTCTTTAACATTTTGGTGATTGTTCTTTCATTCAATATCTTTGAAATGG	Chr2	12960536	12960706	+	Primary
AT2G30420	0.294118	170	Arabidopsis	Gene	-3.62916	-2.53442	0.987805	20	TACTGGATTATGAGAAACTCTGACTATTTTTCTCACAAACGACGACGTCTTAATAATTCTCCCTTTTTTTCTACTTCTCCTCTTAATCTCCAAGAAAATCTAAAATTGTAAAGAAATCAAAATAAAAGCTTTCAATCATAAAAGTAGAACAAATCTTGAATGTCTTCTCA	Chr2	12960877	12961047	-	Primary
AT2G30424	0.294118	170	Arabidopsis	Gene	-3.65424	-2.31119	0.875	29	CACAGACTTGTTGGTGATAGGTAACATCTTCTTCTTCTGTGTATAGATATGTCGTTCCATATTAAATTTTATATCTTCTTTTTTTCTCTATATACAATCTTACATGAAGTAACTCATGTCTTTTTTGTATCTTAGCTATCTTTAGATTCTCTCATGTACTTTTTTCAACC	Chr2	12965047	12965217	-	Primary
AT2G30432	0.241176	NA	Arabidopsis	Gene	NA	NA	NA	7	AGCAGAAGTTGACCGAGAATGATTGTTAGTGTTAGTTTAGATTCTTTGATAATATACTTTTTCCATGTTGATAATTATCGTTATAGAGTAAAATTATAGTTAACTAATGTTGATAATTATAGTTATAGAGTAAAATCTTAACATTCATACAGTAAATATGTGTAAGTTTT	Chr2	12967540	12967710	-	Primary
AT2G30430	0.264706	NA	Arabidopsis	Gene	NA	-2.24459	1	16	AATTTTATCATAGCAAATAGTTTTATGGTTTTAAAACACTAAATAACAGAAGAGTTTTCGTATTTAAATTAGTAAGTTGACCACCACTTAAAACCCAATCTAAATATAAGCCTGAAAGAAAAGAAAAAAAAAAGAAGAAAAAACCCCTAGATTGTTGAAAGTTGAAACCA	Chr2	12971354	12971524	+	Primary
AT2G30440	0.311765	NA	Arabidopsis	Gene	NA	NA	1	5	ACAAGATACTGTAGTAAAGCCATAAAGGCAACTGTTAAACAAAAGTGTGATTTTTTGTTGTTATGAGTTTGTACTATAGAATCGTGTAAAACCTCCTTTGTGTTGTTGTATGTAAATTGGGATATTGTTATATTCATGTTTTGGCTACTCAATTATTTTCACTGGGCATT	Chr2	12975281	12975451	+	Primary
AT2G30460	0.358824	170	Arabidopsis	Gene	-2.28907	-2.27718	0.912907	26	AGGAAGGGGGGAGAGGATTAGAGGAGGAACAGCTTTTTGTTGATCCATTTCATATACATATTACCAATTTTGGCTTTTATAGGTTTGTATCCAGAAGGCCTTTTCGTGGCTACGATTAAGGAAAATACGAAAACAAAAGTGAATTTTACTACTTTTGTAGCATGGTTTAT	Chr2	12976173	12976343	-	Primary
AT2G30470	0.5	170	Arabidopsis	Gene	-4.56237	-2.29272	0.647059	6	CTCTTGCATCGTGTGCATTCAGCCACCAAGTGGGAAAGGTAGGCACAAGCCTACATGTGGCTGCACTGTGTGTAGCACCGTGAAGAGAAGGTTCAAGACGCTTATGATGAGGAGGAAGAAGAAGCAGTTGGAGCGCGATGTAACAGCAGCAGAAGATAAGAAGAAGAAGG	Chr2	12981154	12981324	-	Primary
AT2G30480	0.294118	170	Arabidopsis	Gene	-2.68518	-2.65022	0.766667	10	ACATGGCCGAAACATTAAAGCTTCGCTTAATCATATCAAACTCCAGAATTTAGTATACTTGATCATTATTTAGTATGCAATTATGCATGTAGTTCAAACTAATCATTGGATTGGATGTATTAGTCTAGATTTCAAACGTAATTTTTTTCCAAGGTTATGCTGATTTATAT	Chr2	12987075	12987245	-	Primary
AT2G30490	0.3	NA	Arabidopsis	Gene	NA	NA	0.947368	1	AAGGAACTGTTAAACTTTCTGCACAAAAAAAAGGATGAAGATGACTTTATAAATGTTTGTGAAATCTGTTGAAATATTCCCTTGTTTTGCTTTTGTGAGATGTTTTTGTGTAAAATGTCTTTAAATGGTTCGTTCTACGATTGCAATAATAATTAGTGGTGCTCATTGTT	Chr2	12993703	12993873	-	Primary
AT2G30500	0.341176	170	Arabidopsis	Gene	-1.877	-1.09074	0.908327	15	TGAGTCAATGACTACGTGCAGGACATTGGACATACCGTGTGTTCTTTTGGATTGAAATGTTGTTTCGAAGGGCTGTTAGTTGATGTTGAAAATAGGTTGAAGTTGAATAATGCATGTTGATATAGTAAATATCAATGGTAATATTTTCTCATTTCCCAAAACTCAAATGA	Chr2	12998145	12998315	-	Primary
AT2G30505	0.335294	170	Arabidopsis	Gene	-2.32331	-1.84252	0.955526	21	GAAAACAATGAGAGCTATTGATACACAAAGACCCTCTGATCTTTGTTTTGTTCTGTTCCTTTTTGTTGTTGCTAATTTACTCGTTGTAGATTGATGAATACATAGAAAGAGAGAAGTGACTCAACTTTGTTTCTCTAAACTTAACATCAAGAATCCACAAGTTATCTACC	Chr2	13000952	13001122	-	Primary
AT2G30520	0.305882	170	Arabidopsis	Gene	-3.69969	-2.13581	0.966667	21	GAAAACGTTTGATCTAAGTGCTTTTGTGTGTTGTGTATAACTCTTTTAGACTAGTGTGCTTATTGTTCCCTTCTTGATGCGTGATTTTTTTTTTTGGGTGTGTGTGTTTATTGTTTAATGAGCTTGGTTAATAAAATGAAAATCGAAACCAGATTGATTTACTAATTTTT	Chr2	13002747	13002917	-	Primary
AT2G30530	0.305882	170	Arabidopsis	Gene	-0.480221	-0.788986	0.970024	40	ACAAGAAGACAAATCGTTGCCTGTAATTGCTCTGTATTTGTAGAAATATATATACTCTGTACTCTTTATTTGGGGTGGGGTCTTAAGAATTAGCAGTGAATGTTATTTATTACCCTTAATTAACTTAAATAAAAGAAGAATGTTCTATTATTTCCCTGAAACAGTACCAT	Chr2	13010913	13011083	+	Primary
AT2G30540	0.264706	170	Arabidopsis	Gene	-2.27237	-1.20429	0.996344	25	GGTGTTCTAATTTTCTATACTACAAAAATGTATTTCAATAAGAAACACAAATCTTATAGCCTATGCAACCTTTGTAATGTAGCTTTATATATATATTGTTTGTTCTGTAATTTCAGGTAATATCCAATAATAATTGACTAATTTCTACTCACCAGTTCAACTTTTAGCTT	Chr2	13011085	13011255	-	Primary
AT2G30550	0.235294	170	Arabidopsis	Gene	-4.64195	-2.52622	1	4	TGATTGAAGATCACAAAAATTTATAACATTGGAAAATTTTGCATAGTTGGAAAAAAAAAAATATGATTAGCCAAAAACAATAGTATATACAACCATTTATACAAAAGGAATAGTATATACTTAATTACATATTTATTGGGATGATGGGAGAAAAAAAAAAAAACAGGACA	Chr2	13016297	13016467	+	Primary
AT2G30560	0.305882	NA	Arabidopsis	Gene	NA	-2.35304	0.9	7	CCATTTCAATTGTTTGGTTTTGATGAACATGTCATGCATGATATTTAATAATCACATAATCTCCTCCTTATCAATGTTATGACAAGATAAAGAGAATGGGGGAAAGTAAACACACATGAAAATAGTTTTTAGTCTTTACTTAACAATTACAAGAAACTAGAAGGGTGAAC	Chr2	13019094	13019264	+	Primary
AT2G30570	0.305882	NA	Arabidopsis	Gene	NA	NA	0.866667	1	TTCATGTGAGAACATGAATCAAAAGTGTTCACCCTTCTAGTTTCTTGTAATTGTTAAGTAAAGACTAAAAACTATTTTCATGTGTGTTTACTTTCCCCCATTCTCTTTATCTTGTCATAACATTGATAAGGAGGAGATTATGTGATTATTAAATATCATGCATGACATGT	Chr2	13019120	13019290	-	Primary
AT2G30575_2	0.329412	170	Arabidopsis	Gene	-4.26887	-2.31389	0.791246	13	CTTCATTCTTTAAACGATTTCTTGTGTAAATCTTTGTTCTTTTTGACACAACACACAAAATTCTCAGAGCAGAATATCAGATATAGTTCACAGCAACATAGGTGTTGTTCGTTCTTTGGGTTGTTATATATTGCAATCTGGATGCAGTTTATTATGATGTATCAGTAGAG	Chr2	13020320	13020490	-	Secondary
AT2G30575	0.311765	170	Arabidopsis	Gene	-3.63642	-2.04467	NA	34	ATGTACCTTACCATCACCCTCACTTACAACGGTGCAACATTCACGATTGATTTTTTGAAACAAGTTACCACAAAACTTAGATTCAATTCGATTCTTTTCTTCTTTCCAAAATGTTATAATTAGCTTCATTCTTTAAACGATTTCTTGTGTAAATCTTTGTTCTTTTTGAC	Chr2	13020443	13020613	-	Primary
AT2G30580	0.305882	170	Arabidopsis	Gene	-2.80336	-2.01549	0.921368	14	TTTTCTAGACCGAGAAGAAAGAAAAGTGCAGGAGCAGTGGAATGTCTTGTGTAGAAAGAAACTTAGCAATTTATATTTATTTAATTGTAATCTTAAAATTTGAAACATTGGTGTGAGACAGACACTTTGTTTGTTTATCCAAGAAGATTCAAAAATGGCTTTTTAAAGGA	Chr2	13030381	13030551	+	Primary
AT2G30590	0.335294	170	Arabidopsis	Gene	-4.04414	-2.37539	0.869693	29	TGCTTTTGTTGGGGTGGATTTGCTTGTGAGAGTTTGCTGCAATTGTTGGATTTTGAGCTATATATGGGGTAAATGTAGGATTGGTCAAGACTCTTTTTCTGTTTCTCAAGTTTATTGGTCTTAATGATTAAAAGTTTAATGGTTTGTTTCTGGCTATGTATCTTTTTTTT	Chr2	13035417	13035587	+	Primary
AT2G30615	0.370588	170	Arabidopsis	Gene	-3.70462	-0.650035	0.474403	24	ACAACACAAAACTTTCCTAAGCACCTCTTGTCTTAAGAAGACAGGAAATAATTGTAGCAAAAATAAGATACCTGAAACTTCCAGAATCTTGTGAATGCTCTTGATCCGTCTTGTCTGAAGGTGTAATAGTTGCACATAAGCTGCAACCAAAAATCCTCACCGTGTTATAT	Chr2	13041064	13041234	-	Primary
AT2G30600	0.347059	170	Arabidopsis	Gene	-3.42687	-2.29992	0.954054	30	TTACTTCCGTTGAAGCGCTCTGCAATGAATGACCTTTTGACTGTTTCTACTACACACGTTTTTGACGTTTATCCTGTTTACCTTTTGTTCTTGTACTACAGTGATCTTTGAACCTGAAAGTGTTTCTCAATATATGTTAAACTTGATTCCAGTTAGATTGTTTTGGTTTT	Chr2	13041462	13041632	+	Primary
AT2G30620	0.294118	170	Arabidopsis	Gene	-3.3417	-2.0479	0.881688	26	TAGCTTCTATAGGGTAGTCTTGTATAATTGAATCATCCTTGAAGGAGCTTGCTTTCCAAAGTTTTTTACTTGTTTCTTTGGTTTCTTCTTGAAACTTTTTTTTTTCTTCTTTGTAAGTTTTGGTTTGTTTGAATTTTAAGCTTTTTGATCAATAGCTATAATGTGATGGT	Chr2	13046320	13046490	+	Primary
AT2G30630	0.329412	170	Arabidopsis	Gene	-4.27762	-1.79623	0.517857	15	TTTATGTAACTCCTAAAACATCAAACAAAATTGAATCTCTCTAGTAAAGAGAGAATTGGCAACACCTAACCTAAGAGATAGTTACATTGTCAAGCTTGGTCTTAAGAGATGTTTAAGGAAGCAAATGTATGACATGATTCAGAGGAAAACATATGAATCTCACCTTAACA	Chr2	13046651	13046821	-	Primary
AT2G30660	0.270588	NA	Arabidopsis	Gene	NA	NA	NA	NA	AAAAAAGTAATCATACTATTGTCTCGAAACAAAATTATGATAATGAAAAGTAAAACACAATCTATTTGTTACTTAAAACGTTAACGTAGTGTCATGCCAGGGTTTATAGAGGTTTTAGGGAAATTAAAAAAAAAAAGTTTATTTAGTGCATGTAATCAAGTCTCTTGGTT	Chr2	13060344	13060514	-	Primary
AT2G30680	0.264706	NA	Arabidopsis	Gene	NA	-2.8014	NA	9	TTCCATATTATCATTATTTTTTTCTTCAGTTTTTTTTTTCCTACTTTTTAGTATTGATTATACTTTTCATTATATCGACTCTTACTTGCGATTAAAAAGGTGTCGTTTAACTACTATGTAAACTTTGGTTATGACTGGAACGACTCATATTTTTGCAATAGAGAAACAAT	Chr2	13075246	13075416	+	Primary
AT2G30695	0.335294	170	Arabidopsis	Gene	-3.14794	-1.87924	0.95057	20	AGCGAGTTGAAGAAAGCGGTGATCCTAAGGTACTTATCAATGTGATTTGTCTTTTTACCCTGTCCTGTAACAATTAGATTTCTTGTAGTGTAGGAAAGGATAATATCATTTCGATTAAGCTTATGGTAATAAAACTTTGAAAGTTCAGTTATGTGTTGTTCCTGAAATCT	Chr2	13079108	13079278	-	Primary
AT2G30700	0.352941	170	Arabidopsis	Gene	-3.98874	-2.12597	0.797927	14	TCAGTGAGGACTTTGGATAAAACAATGGTAAGCTCAATTTTCTCTTGTGTAGATGTATGACAATAGGGCAAGTGTTATGTAGTAGTAATATCTTCTCAATCTTCATGTATAGTGGCATCTCTGCTTCTGTTTGTTAATGCGTTTGGTTTTATTCATTTTCGCCTGAAGAT	Chr2	13081830	13082000	-	Primary
AT2G30710	0.311765	170	Arabidopsis	Gene	-4.2936	-2.21548	0.853659	38	TCTTCTTGTTGTCTAAATCAGCTTTCGTTTTGTTTTGGGTTATGGTAAATGCTAACATTCTTGTCTTGTTAATTGTTATTAGTTTATGTATGGTTTCACTTGTTGAATCTGTCACCAGTTTGTGTGTTTGTAATATTTGTAGCTTTCACTAATTTGGCTCTCTCAATATT	Chr2	13085919	13086089	-	Primary
AT2G30720	0.394118	170	Arabidopsis	Gene	-2.81054	-1.13276	0.714789	13	AGCAACAGAAGAAGAAGCTAGAAGAGTGATCGAGCGCATGGACGCAGAGAGTCCCATCTCATTGCCTTGATTGCCGCATTTGAACAGTTGATTTCGGTAAACAAGAGAAAACATAGTCTGACTAATATATGAATAAGAAGCCATTTATGCAAAATAGATTCGTTTGATCA	Chr2	13089503	13089673	-	Primary
AT2G30730	0.294118	170	Arabidopsis	Gene	-2.95914	-1.97602	0.957655	19	CTTCATAAATATAGGCTTCAGCTTTCAGGCTTTGTATAAAGTATCATATTTAACCACTTAAAATGAGTTGACTATTTTAAAGCAGGGACGTGAAACATTTGATGAATGCTTTTGTACGTTTCTAATAAGAAAATGTTTTTTTTTCTTGTCATCACATATGTAGCAAATCA	Chr2	13093012	13093182	+	Primary
AT2G30740	0.329412	170	Arabidopsis	Gene	-3.83849	-2.44027	0.927273	28	GCTTAATATTTCTCATTTGTTATGTGAGGTATTGGAAACAGGCTTTTTTTACTTGATTGGCGTGGAGAACAAACATGTTTTGCATTTGGTGTCTTTTTTTTTTGTTCTCCTTTTCTGAATATATTGACAAGCTCTGTTTAAGGGTTTCTGAATCCACCATTTGAAATTGT	Chr2	13098431	13098601	+	Primary
AT2G30750	0.2	170	Arabidopsis	Gene	-4.05935	-2.75571	0.988827	19	AATGTTTCTCTTTTTATCTTTTACCTTGTTATGCACTTAATTAATAAGAAGCATTGTAAGATATAATAAAATCCTTCATTTTAGAAAATAAGCATATCCTACAATTTATAAACATGTTTTTTTTTTATAGAAAAAATTCTATTAGTGGTTAATTAGTTGATAAAATACAT	Chr2	13099315	13099485	-	Primary
AT2G30766	0.305882	170	Arabidopsis	Gene	-1.90229	-2.00428	0.929204	14	GTGCCTGTATTTATCCATGTCGCAAACAGGCTTTTATTACTAGATAAACAACATTTTTGACTTTCGAGTGTTGAGAGACTAGCTAGCTTTAAGTAACAATATAATGTATCGTGTGACTATATTAATGAAATAATATTACATTATGTACCCAAGATTTGTGGTTATAGTAT	Chr2	13108327	13108497	+	Primary
AT2G30770	0.276471	170	Arabidopsis	Gene	-2.57525	-1.87711	1	17	CTCTCATTGCATTTCCATCTTCGGTTGTGTAACATGTTTTCTCTTTCACCTTGTTATGCTATGCAACACTAATAAGACGAGTTGTAAGAAATAAACAATCCTTTATTTCGGTAATAAGTATATCCAAATTAATAAATAAATTCAGTTAAGAATATCTTTTTATTTAATGA	Chr2	13109770	13109940	-	Primary
AT2G30766_2	0.182353	170	Arabidopsis	Gene	-3.88671	-2.45812	NA	12	TTACTTACTAAAAGTATTTTTTCAAATTTTTGAAAACAAGGGTTAGTTTTTGTAATTAAAGCTAATTTCAGATTCTTAAATGTTTCACTATTTTTTATATTATTTCATAAAGATAATAGAAGCAAATAATTTGGAAAAAACTTTTTTTTTGCAATTCTAACAATATTTTA	Chr2	13113131	13113301	+	Secondary
AT2G30790	0.335294	170	Arabidopsis	Gene	-4.48716	-2.49702	0.9625	10	CAAAATTTGAATTTGTCTCTTTCCAGTGTTTCCATATTCAACGTTGTTGAATATTATTAAGATTTTATGTTCTTGCGCACACCAAAATGTGTCTACGTCAACGTGGGCTCGCGAGGACTCTGAGTTGAAAAAAAAAGAGATTTTCTTCTCATATTTTTTAGAGAGAAAAA	Chr2	13115812	13115982	-	Primary
AT2G30780	0.335294	170	Arabidopsis	Gene	-3.59222	-1.81511	0.961722	38	TGTTTGTAAATTTGAGGAAAACAGATAGCTCAGCTACACATGATGTTTCAGTATAGTGAGTCCTCACTGGGATCTCAGTTACTAAATTTACAAGTTCTCACGAATAAGCCATGGATCTTTTAATTTTATCAAGATTTTTGTTTCCTTGTCATTTCAATTCTTTGCAGTAC	Chr2	13118737	13118907	+	Primary
AT2G30800	0.388235	170	Arabidopsis	Gene	-2.57435	-1.68004	0.84844	29	AGCAGAACAGAAGTGAGATGCATGAAAAGAGATTGTTTTTGGTTTTGGGTTTTGGTTTGGGTTTGGGTTTGGGTCCCATGAAAGCAGAGGAATTGATGATGTATAAACAATTCATGTTTGGATCCATGTCTCTTCGGTGGTTCTTGGCTCAAAGTGTTTCTATTTATCTA	Chr2	13120430	13120600	-	Primary
AT2G30810	0.247059	170	Arabidopsis	Gene	-0.901166	-0.478307	0.997543	10	GACCAAAGAAGGTGGACCAAAATGTCCATGAAAACAAAAAATTGTAAAAGCAAAATAAAATCTATCGTTGTTATCTCTCAATAAAATCTATGTTTGTAATCCTTGTTTTTCAATATAGAATATAATATGGAGTTTTCATAATTTCTTCTATTACAAAATTAAAGTTAATG	Chr2	13127805	13127975	-	Primary
AT2G30830	0.288235	NA	Arabidopsis	Gene	NA	NA	0.954545	1	AGAGGATTTCTAGAGTTTTAGTATAAAATAAAGGATATAACAAATAACAAGGCATGAGAAATTATGCTTATTTCACATATATTATCGTGTAGCCGTGTAGGTGTATGCAACAATCTATAGAAATAAACCATCAGTATCTTATAAACTTTCATTTTGTTGTTCTTGAGTTG	Chr2	13132507	13132677	-	Primary
AT2G30820	0.376471	170	Arabidopsis	Gene	-3.84157	-2.02674	0.820652	24	ATATACTTGCTCATTTGGTATGGTGTGCATGAAGAAAGATGCGCTTGAAATGCGAGGTTCTTCGCCTCTATTTGCCAAAACCCTGTGCTCCACACTTACAAACTTATCGTTTGTTATAAGCTGCAAGCAATCATTAAAAAAAACGTTTTGAGATTTGTCAAGATATGCAA	Chr2	13132838	13133008	+	Primary
AT2G30840_2	0.352941	170	Arabidopsis	Gene	-3.24784	-1.72292	0.862903	20	AAGCTTCTCGCACACTCAAACAAATGTACTCATGATGCTATTAATTTAGGCAATGAGTTGGGATATGTTATACATTTGGTAGTCGGGCTTATTGAATAATCTTATATTACTCATGATGCTATGTTTATTTTTCAAGGAACCCTAGTAAGTAATCCCTTAGCCGGTGCAAA	Chr2	13135332	13135502	-	Secondary
AT2G30840	0.352941	NA	Arabidopsis	Gene	NA	NA	0.758621	22	ATAAAATAAACTTTGGAGTTTACCAACATAACTCAGGTCTTCTACAGTTTCACTTGATTGTTCCGTACCTTATGAAAGAAAGCTTCTCGCACACTCAAACAAATGTACTCATGATGCTATTAATTTAGGCAATGAGTTGGGATATGTTATACATTTGGTAGTCGGGCTTA	Chr2	13135411	13135581	-	Primary
AT2G30860	0.323529	170	Arabidopsis	Gene	-1.95029	-1.15576	0.967132	25	TGTGTTTTATGAGAGGTTTAATAAAAGTGGAACTAAATGTACCTCTTAATGTAATGTTGCCACCTCTGTGTTCTCTTTCCTTTTGTAGTTTAATAAGTATCTTTATGGCTTTGTGAGGCTTTCAATTTTAAGGAAATGATCTTTTCCCCTAGTTCTACTACTTGAATGAT	Chr2	13140086	13140256	+	Primary
AT2G30870	0.370588	170	Arabidopsis	Gene	-2.08729	-1.07212	0.930734	25	TGTGAGCTTTGTGTTCTTTGAGGGAGTTCGTTTTCGGGTCGATTGTCTTGTTGTTTCAATAAGAAACGGAACTCTGTCTCATTTGTTGTCTCTGGTTTCTTGTATTCTGTAACTTTTCAAGCTTTTCAATAAGAGTTTAAAATCAGAGTGACTCAACCCATGTATATTCC	Chr2	13142420	13142590	+	Primary
AT2G30880	0.311765	170	Arabidopsis	Gene	-3.21406	-2.06148	0.942308	9	TACATTCAAGAGTTGTTATGTATCTGCCGCTCTTGAATTTGTCTGACTAGGGAATGATTCTTTTTCCCTTTTATTACAACATGAAGAACAGAGAGATATGTGTTAAACTTTGACTTATGTTTTTGGATTCATATAAACCAGTTTTCATATAAATGCAATCCTTCAACAAA	Chr2	13142644	13142814	-	Primary
AT2G30890_2	0.311765	170	Arabidopsis	Gene	-3.7068	-2.25098	0.522822	18	GATTGTTTTCTAGGAGACAAAAAGAGTTTCAAAGGTATTTGAATTGATTTGTAGTGGTAATGATTTGACTAACTTTCGAGTTTCTTTCTTCTTTTGTTATTTTCAAGTGTAACATGCTCATAGTCATAGGCAGTGATTAAGTCGTAACCTAAATTTTAGCTACATGTGTA	Chr2	13149709	13149879	+	Secondary
AT2G30890	0.341176	NA	Arabidopsis	Gene	NA	NA	NA	10	GTAATGATTTGACTAACTTTCGAGTTTCTTTCTTCTTTTGTTATTTTCAAGTGTAACATGCTCATAGTCATAGGCAGTGATTAAGTCGTAACCTAAATTTTAGCTACATGTGTATCAAGAATGAGAAGAAATGTCCCAAATTTTCCGAGGAATTGACGAAGGAACACTAC	Chr2	13149765	13149935	+	Primary
AT2G30900	0.235294	170	Arabidopsis	Gene	-3.86738	-2.66601	0.913043	26	GTATTCTGAGCTGTTTCATTCTTAAAATTTTGATGGTTTTGACACAAAACTAAATTCATTATATGATTTATACATTTATTTATGACCTAACCATGTTTGTGTTGTTTTACACATTTATTTTATGTCATAAACATGTTTATTTAGAATTTCAAATTCATTTGTCAACCAAA	Chr2	13152392	13152562	+	Primary
AT2G30910	0.329412	170	Arabidopsis	Gene	-2.07958	-1.56399	0.983165	7	GTTTCACTTTGTAAACTGCCACAATAAAAGGCCTTATTTTCTTGGTTTGTGTAAGGGCAGGTATTAATAAGTTTCTTGGCTTCATGATTTGATTCATTTAGTTAGCATCTTGTAATACCTTTTATATATAGTAATATCAGCTTTGTGTCGAAAGGAGTCCATATTGAACC	Chr2	13156947	13157117	+	Primary
AT2G30920	0.352941	170	Arabidopsis	Gene	-3.94001	-1.7973	0.710407	20	CAACTCTAGTTCATGCTTTAAAAACTAGGTACTCTGGAAGTTGCTTAGGACGAGGACAGTAGTTGTTTTGCAATAAGTGAGAAACATTCAAAGAATATTTGGTCTTCTGAATCACACTTCTGTCATCTGATAGAAGATTAATGTTTGTCGATATCTCGTTTTGTGGTAAA	Chr2	13157192	13157362	-	Primary
AT2G30933	0.388235	170	Arabidopsis	Gene	-2.5107	-1.2453	0.564103	13	AAGTTTGAAGCAAAGATTTGGCTCCTTCTATACCTCTAGAAAAAGCTTTGTCCACTGCATCCTTAGCCTATTCAAATTAAAAACGTGTCTTGTTAGTTTTGCTGGGACGATAAAAAACATGTAAAAGTTTGTGACCAATACCGACCTGTGTAGACACACCAGACGCTTTG	Chr2	13162660	13162830	-	Primary
AT2G30930	0.276471	170	Arabidopsis	Gene	-4.14915	-2.51198	1	17	TATTTATTTCCTTCCTTTTTGATTTTGATTTGAGATTGTGTCTATCTGTTTTTGTTTGTTTTTTGTTTTGTTGATATCTTGATTGTTTCCCAAAAACTTGTGTAAGAACAAAAAAAAAGACCAAATAAAAAGGGTTATTTCTTTGTGATTAGTGTTGGATTCTCACCATC	Chr2	13163248	13163418	+	Primary
AT2G30942	0.4	170	Arabidopsis	Gene	-1.99114	-2.70829	0.855856	5	CCCACATGGTTATCTGAGACTTGCGCCAACAAACTCCTATGTTCTGCTTTGCTTGCACCTCCTTCTTTGCCACGATTCCTGATCATGTAAACTGTTCATAGATCATTTATTCCTATGGTTATTTTGGAATGGACATCCTTTGTTCGATTCTATTTCCTCCACTTCAAATT	Chr2	13171872	13172042	+	Primary
AT2G30950	0.252941	170	Arabidopsis	Gene	-4.15981	-2.38781	0.975728	14	ATACTTGTGATACTTATAATTTTTCTGTAAATTTATCTTCAAACTTACACTCTAGAAATGTGATACTATCTCAAAATTTAGTAACAAGTAAATGTTTAAAAAATTGAATTTGTAGGCTTGTTTATGATATTGTCCAGATTTGCAACACTCAAACCGAAATTCAAAAGTAT	Chr2	13177077	13177247	+	Primary
AT2G30960	0.329412	NA	Arabidopsis	Gene	NA	NA	NA	NA	GACTCTGAAGCATTAGGGACTAATGGTTTGAGGTTAATTGTAAGCAAATGTACATAAGTTTGTAAGTATAAAGAACATGATTCCATAACAGTTTTTGGTGTTCTGCTTGTGCTACTTGAAAATACTTTTGAATTTCGGTTTGAGTGTTGCAAATCTGGACAATATCATAA	Chr2	13177198	13177368	-	Primary
AT2G30970	0.341176	170	Arabidopsis	Gene	-4.14182	-2.68702	0.945607	27	TTGTACTTCTGCAATTGGTTTTGTGGGAACTGAAAGTTTACCCATAAACAGTAATTTATTAGCGCATTTTTTCGTTAGCTGGGCAATAAAAGCAAAGCCTAAACGATGGATTTTTGGATATACAAAATTCGGATTGTTTTCTTTCTTCTCAATTGCTCTTTTTGTGCTTG	Chr2	13181757	13181927	+	Primary
AT2G30980	0.352941	170	Arabidopsis	Gene	-1.57502	-1.58931	0.97866	24	GACGTGGCCAATTCAGCTTTTTGAGAAATCAGGAGGCGATGATTGTGTCCTATTATATTCTTTTTGTTCACTGACTTGTAGAGAGATACTTTTCTCCTGTATCAGTATTTGTATATGTTTTTGTCCTTGAAATGAAACAAAATCGATTCCAAACTGCAAGTCAAATAACC	Chr2	13182055	13182225	-	Primary
AT2G30990	0.311765	170	Arabidopsis	Gene	-2.04793	-1.15052	0.953251	16	ACTAAACCCTATACCAGAGTCATAGCAAGACCAAAACAAAATTCTCACTGGTGGTAATGAAGAAACTGTAAAATTTTTCACACCAAATTACATGTAAATTTTCAACAATAAAGAAGGGATGAGCCAATAAAGTTTGGGTATTTTGTCTTTAACTATTTGTGTAAATCTGA	Chr2	13187630	13187800	-	Primary
AT2G30985	0.294118	170	Arabidopsis	Gene	-3.58351	-2.05255	0.847358	11	TTTAGCCGCCTTGATGGAATTTTCACAAGCTTCTTAGAAAACTTATCTAAAACCCCACAATAGTTAAGAACACAGAAGAAATACAGATTCAAATGTATACGCGTGAGAACATTTATGTACGCAAAGAAAAATATTGAATTTTTTTTTTTTTCTTTTCCAATCAAAATCTA	Chr2	13189957	13190127	+	Primary
AT2G31010	0.341176	170	Arabidopsis	Gene	-2.86464	-2.47626	0.975	5	TCTATTAAGCTGCCACTGGTGTGATTCATGTTCTCACAGGCAATACTTCTTTTGTTGGCTATTGAAGAGCATTTTGGTCTATCTTAAGAAAATATATAATACACACTATTCTTTGTTGGGAGAATAAATAGCTCTTCGATTTCTCTTGTCTTCATGACTTCATCCATTAT	Chr2	13199858	13200028	+	Primary
AT2G31010_2	0.329412	NA	Arabidopsis	Gene	NA	NA	NA	11	ATATAATACACACTATTCTTTGTTGGGAGAATAAATAGCTCTTCGATTTCTCTTGTCTTCATGACTTCATCCATTATTCTCTTGTGTCTAGCCACTTTCTTTCTTCTTTTCTTTCGTGTCAAGCATTCGATAATCCGACTTTATTTATAGACTCATATCATATCCCAATT	Chr2	13199951	13200121	+	Secondary
AT2G31020	0.294118	170	Arabidopsis	Gene	-3.50207	-2.42624	1	23	ATCAAAAACTCCATTCACTAAATATTTTCATTTTTGTTTGCTTGTTGTTGTTGTTCTTTCTCGTATGTTTTTTTTGTTTATGGGCTTACATGCCATTTTTTCGTCTGCCAAAGATTTTGTGATGAAAAAAAAAAATGAATTTCTCCTCGTAATTTTATTGAGGTCCCTAA	Chr2	13204697	13204867	+	Primary
AT2G31040	0.341176	170	Arabidopsis	Gene	-2.96618	-1.522	0.824786	12	CTCCATTACTACTCAAAAACCCGAATCAATCTCTCCAGACACACAGGCCAGTGATTAATAAGGTCAAGGTCAGTGTTGTAAGAAATGTAATTAAACACAGAAGTGTTAATGTAATAAAAACTAATAACTCATAAACTCATTCATACCAGCAAATCACCAAGAGATAGATA	Chr2	13208981	13209151	-	Primary
AT2G31035	0.364706	170	Arabidopsis	Gene	-3.81482	-1.95636	0.9	17	TCCATACTCAGGAACAAGTATTCTGCAATATATGAAGAAGTCACAAGTAAATATGATTGATGTAACCAAGTTGATTTTGGATGAAAGATATATAATGCAAAACGGAGAGAGAGGTGCTTACGCGTTCCATCTATTGAATATCATAACCAACACAACGGGGACTAGTAACC	Chr2	13209237	13209407	+	Primary
AT2G31060	0.358824	170	Arabidopsis	Gene	-2.28613	-2.09932	0.942186	26	AGATAGATCGATCCCGATGCTGTATTATCATTGTGGACCACCGGATTTATCATCGTTATAAAGAAAGTTTTGTTGGTGGCCTTGGGGTCTATTTAACGACCCACATGACCCAAGTTATATTTTTAATTTATAACTGATTCCTTTTGTTCCAATCGTCGTTCTAATTTTAT	Chr2	13213151	13213321	-	Primary
AT2G31070_2	0.329412	NA	Arabidopsis	Gene	NA	NA	0.955556	12	TCATCAAGATTGTGATATTTGAAAAGATGGGTTTTATGTGTGTTTTGGTTTAGTACTGGCGTTAGGCTGGGATATTGTAATCTCATATTTTTGTTCTACGAGTGAGTTTGAATTTTCTGGTTTTTACTTGCGGTTTCTATTTCTTCGGTTAAGTAAAGAGTAATTGAAGA	Chr2	13220488	13220658	-	Secondary
AT2G31070	0.258824	170	Arabidopsis	Gene	-4.09157	-2.39382	0.950355	35	GAGTAAGCGCTATATTAATTAGTATTACCATCTATCCATATATTTATGATTCAAGACTATTATTACTCATTTAGTGTTTGTTATTATTATTCAATTTTGCTTGTTTGTTTCTTATCATCTTTGCATTGATCATCAAGATTGTGATATTTGAAAAGATGGGTTTTATGTGT	Chr2	13220617	13220787	-	Primary
AT2G31081	0.305882	170	Arabidopsis	Gene	-3.52447	-2.03297	0.879518	22	TTAACATTGAGGTGAAATTAAATCTTGAAGTATGTTCATCTAAGGTGAAGCGTACTAGATAATGTGCTTGTTTGTATTAAGTTTTCTTTTGTGCTTCCCAAAATTATGAGGAATTGTCATTTATCTTCTTTTTTAATATTAATTGTACCGGATGGGTACGGTTACATTAC	Chr2	13238450	13238620	+	Primary
AT2G31082	0.323529	170	Arabidopsis	Gene	-1.57178	-1.00656	0.985261	18	CTTGCCAAGTATTATTATTTCATGTTAAATATTGTAGACTTCTGAAGTCAATGTGATGTTTGAAAAATCGTATAAGCTGTAAGATTGAGGTTCTCCTGAAGTGTACTTGTAATTAAATTCAATGACTTGAGCCAATATTTTGTTTTCTTCATCAAGCGAATGACCACCTC	Chr2	13241719	13241889	+	Primary
AT2G31083	0.352941	170	Arabidopsis	Gene	-2.2802	-1.64377	0.905834	19	CGTACAACTTTGTTGTATCAAGGTTTTGGTATCCTTGTACCACACATTACCTTAATACACCAAGCTTTTTCTCTGTGTGTTTTCTTGTGTCTCTAATGAGTTTCCTTTTATGTAACAGCCATTGGCTAATAATTAATGTTCCCCGGTTTTAATCGTTTGAGTTTTACCTT	Chr2	13252692	13252862	+	Primary
AT2G31085	0.311765	170	Arabidopsis	Gene	-4.49364	-2.3527	0.958904	18	TAACTGTGACTGATCCATGCAAGTCAATTTAAATATCGTCATTTACATGCTTTTCTTTTCTTTTTCATAAATCTTCCCTACACTTTTGTTGTATCAAGATTTTGGTATTCTTGTACCTTCCTTATCTTTAAACATCAAGGTTTTACTCTCTATGTTTTCTTGTGTCTCCA	Chr2	13254558	13254728	+	Primary
AT2G31090	0.305882	170	Arabidopsis	Gene	-3.58659	-2.37912	0.985366	36	GATTTGTTCTTCCATGTACATAACTTGTATTGGATTTGCTTTTTATGTTCTGATTTGTGTGCAATTCTTCTTCTTTTACTGCTTCAAAAGAGTTTAAGAACATGTAGTGTAGCTATTATATTCATGGGAATTTGCAATTGTTTTCTTCTTTTTCGTCTTCTTCTTCTTGT	Chr2	13256616	13256786	+	Primary
AT2G31110	0.282353	170	Arabidopsis	Gene	-3.82075	-2.69075	0.886454	26	CTGATACTTGGAACTTACTTCTCTACTCATCTCTTACTTCCTAGTCCTTGTTTTACATATTTGTTTGTTTCTACCATTTTATAAATAGTTTGTGATGATCCTGTGTGATTGTGATTGATATTTTTCCTTCGTTAATTTAATCTTAAATGTAATTAACATTGTTACTAGTT	Chr2	13258395	13258565	-	Primary
AT2G31130	0.282353	170	Arabidopsis	Gene	-3.01664	-1.7363	1	7	AAGGCTTCTTCCTCTGGTTACATAATAAATAAGGCCCTTATCTTTATCAAATTTTCGTTTAACTTATTTTTATAATTTCAAGTGAAGATGTTTTATAAATTGTTTGCATTTGTGAATATTTTTGTGGGAGAAGAAAAAAGTCTTTCACTTGGTGGTTGTGTAATAATTGC	Chr2	13263558	13263728	-	Primary
AT2G31140	0.317647	170	Arabidopsis	Gene	-1.80482	-1.82899	0.978027	18	CGAGATGGCTAAGAACCATAAGGCATAGAGAGTCCCACTTTCTTGTGTTTGTTTATTATTGTCAAAGCTAAAATTGCCTTCTTTGATTGAGATTTGAGAAAACAATAAATCATTACAACAATGAAACTAAAATCCTAAATTACACTTTCCAAAACAATCTTGAAACCAGT	Chr2	13271591	13271761	+	Primary
AT2G31150	0.370588	170	Arabidopsis	Gene	-3.40944	-1.35607	0.942761	41	CATAGTCAGAATTGTTTAGTATCTCTGTTTTCGGGCATCGTGTTAGAATAATTTGGATAAGCTTTCTATCTGTTTGGAATAGCTTGCCGTTTTGTTATTGTTGTCCACCACTTGTTCGATGAAATGACTGTGTGAAGGTTTTAATTGCTTTTCGACGGTGTTATTTGCCT	Chr2	13272501	13272671	+	Primary
AT2G31150_2	0.305882	170	Arabidopsis	Gene	-2.71105	-1.87084	0.95664	20	AAAGGAATTTCAAAGATGAAGAAAGTTGAGCTAGTGACTTTATTGGGTAGTAGTAATAAAGCATGATGATCAGATTTTTAACATGAGTCAGATTAAACATTGCTTGAGTTTTTGATACAGCTAATGAATCTCCAAATACTCGTTTCATTCATAATCTTCATGCATTGTTT	Chr2	13274430	13274600	+	Secondary
AT2G31160	0.282353	170	Arabidopsis	Gene	-3.16741	-1.7129	0.933194	18	ATGTAATCTGAAATGTGATTTGGACTCTTTCTTATATGTTGATTTTAATTTTAGGTTATGTGGTTCAGTTTTAGTTACTAGTGTATGCTGGGGGGAGGAAGGTAGGGTTTTCAATTTTATTTATATCTAATAAAAGAGAAATTCACATGTATTAATGTGTACATATTTAT	Chr2	13278595	13278765	+	Primary
AT2G31170	0.411765	170	Arabidopsis	Gene	-3.79279	-2.34372	0.565217	33	GGTGAGAGAGTCGCAGTTGACACGAGGAAGAAACATCCCGCAGATTTTGCTCTGTGGAAAGTACGCTTTTTAGTTACGTTTTAGCCCTACATTGAATACTTGTTTACTCATTTAAGTCTTAAAAGACTTCTGAATTTTTGGGCAGGCTGCAAAAGAAGGGGAACCCTTTT	Chr2	13283808	13283978	-	Primary
AT2G31180	0.3	170	Arabidopsis	Gene	-1.57516	-1.98096	0.958743	38	GGTTTGATGTTTTCACTAGTAATCGTAGAATTGAGGAATTTTCCGACATACCCGAGTTTTAATTTTGATTTTGATTTTGTGTTGTTTTTGTCGTTAAGACTTTGAAAGTCTTTTTGTAATCCAAATGAATAAATTCCTTTTCTTTTTCTTCCTCTCTGTCTATGTTTGTA	Chr2	13286697	13286867	-	Primary
AT2G31190	0.364706	170	Arabidopsis	Gene	-1.86407	-1.89848	0.80791	9	CGATGGCACGGGGACAAGATTTGCTTGGTAGCTCCCGAGTTTCGAGTAATTTTGCTATTGTAATTTTTTATTGTTTCAAGTATAAACACGAATTTGTAGGCGTAAGAAGTCTTTATCCAGATCATGAATCCACAATCTAGTACTTTGAAGACTTAGATGGATTAGATTAG	Chr2	13291318	13291488	-	Primary
AT2G31200	0.364706	170	Arabidopsis	Gene	-2.34798	-1.21588	0.890177	27	TTACGCGAACGAGCGAACTGAGAGCAAGCAAGATTGCTATGTCTATTCAAAACTTATGGTAATGTAATGAATAATTCGTATTCTCTGTGGATTGATTTGTGTAAACACAGTTTCATGTTCTATGTCAAACTGTATAACCTCTGGTGTTTCAGATTGCACAACCTAAAGCT	Chr2	13294927	13295097	+	Primary
AT2G31210	0.288235	170	Arabidopsis	Gene	-3.04973	-2.12945	0.998992	26	AGTAACTATTAATTGTTAGGCTAACTTCATCTATTTTCTAACGTTTTTTAATCCATGTAATTTTTACTCATTTGCAAAACTAAATAAAAACTCATTTTGGATGATTTGGATGTTTAGTTTCTAACAAGATATGTATGATTTGGATCCCTCAAATGAGCCAAAGAGCCTAC	Chr2	13298127	13298297	+	Primary
AT2G31230	0.294118	170	Arabidopsis	Gene	-1.93545	-1.96761	0.973821	36	AAAGTGGTACACTTGTGGTTTTTGAAGATTTAGGTGCTGAGTATTTAGAACAACTTCTTATGAGCTCATGTTGATCTTGTAATTGATTTCAGCAAAAGCCACTATTAAACTTTAATTTTGTGATAATTAATCTTGAAATTTGTTTTGTTCATTCTGCAATTTCTTTGGTT	Chr2	13306579	13306749	-	Primary
AT2G31220	0.276471	170	Arabidopsis	Gene	-0.445843	-1.52032	0.4419	4	CTTGTGATGAGCTCCAAGAACTTGGAGATGAATACATGGAAGATTGGGAATATTCCATAAGTTTTTTTTTTTTTTTTTTTTTACGATTTCTCTTTTTCTTTTCTTTTTGTTATCTCTTCTTGTTGTGGCAATAAGTTTATTTCAAAACCTAATCCTATATATATAAGAGA	Chr2	13307349	13307519	+	Primary
AT2G31240_2	0.276471	170	Arabidopsis	Gene	-3.02468	-2.13074	0.738971	30	AACAATGAAAAGAATAGTGAGATTTAATGTTTTTTCTTTTCAAATGATCGTCGTATACTAAACTCTTGTTTTGCCACTGAATTATGAAGTTATTCTCGAAATAATTTGTTTAGCTACTTCGATCATTAAATTAGAATTCTTTTAGATTTCACTCCACTTCTTCACAAAGA	Chr2	13317371	13317541	-	Secondary
AT2G31240	0.311765	170	Arabidopsis	Gene	-2.68909	-1.82948	0.93499	26	CATCTTAGTGAGCTTTGTGAAGTCTCAGCCCCAAAGAACAATGAAAAGAATAGTGAGATTTAATGTTTTTTCTTTTCAAATGATCGTCGTATACTAAACTCTTGTTTTGCCACTGAATTATGAAGTTATTCTCGAAATAATTTGTTTAGCTACTTCGATCATTAAATTAG	Chr2	13317407	13317577	-	Primary
AT2G31250	0.294118	170	Arabidopsis	Gene	-1.1657	-1.35904	1	3	AACAGAATTTATGAACTCGACGGAGAGTTACTCGAGGAGAAGATTAGAGAAAAGAAAGACAAAAAGTAGAAATGTTTTGCTCTGTTCTTTTGAGTTTTTGCTCTGTTTTGACATTATGGTCTTGTTTTTTAATTTTTAATGAAACGTTGGAAAAAAAAAAAAAAAAACGA	Chr2	13319600	13319770	-	Primary
AT2G31260	0.276471	170	Arabidopsis	Gene	-2.64752	-1.4725	0.986231	17	AGATGCTTTTGTAGAAAGTGTTCTCTGTATTTGGAAAAAAAAATGTGGGAATAATAACAAGTCTCTCCTCTTTTTTTTTTTTTCTTTGGTTATGTTTCATCCTAACAATACATGCAATTCTTTATTGTTGTGTATATAAAATAGGTCCTTAAAAATGGTGTTTTTCAATC	Chr2	13322043	13322213	-	Primary
AT2G31271	0.417647	170	Arabidopsis	Gene	-4.16392	-1.44562	0.25641	29	ACATATTTGGCAGTCCAAAAATAAGTTAGAACCCAAAGTAACCGCAGCCGATGGAACCACGATCTCAAGAAAGCAGTGGAGCCATCTCTTGCTTGTTTTCTTCTTCAAGACGTGATCGGATTGTTAGAGGAGATGCCAACTTGTTTATGCTGCATATTAAAGTTGCTTAC	Chr2	13331438	13331608	-	Primary
AT2G31270	0.282353	170	Arabidopsis	Gene	-1.7592	-1.00063	0.956799	22	GATGTGTAGAGACTACTAAGTTATAAAGTTCCTAAGTAAAGTAAAAGGGTGAAAACAAGTAGATGACAAACTATTTAGGAAGGTGTTTTCATCTTTTTCTGAATTATGACAATGAGGTTATTTCTCTATCAATAAAGAGTAATTTTATGCATTTTGTAACAGAATTCTTT	Chr2	13331628	13331798	+	Primary
AT2G31280	0.335294	170	Arabidopsis	Gene	-2.1115	-1.81214	0.793013	46	GAGTTTGCGTTTACGTAAGATAAAGAATAGGCTTGTGTGGGCTTGTACAGTGTTGTTGTGACACTCACTGCAATACTTTCATTTGTTTGTTTTGATTTTTTGTATAAAAGATAGGACTTCAAAGTTGAGTGTTTAGTGTGTTTATGATTTGCATTTGTTTGCTTTTGAGT	Chr2	13343438	13343608	+	Primary
AT2G31300	0.358824	170	Arabidopsis	Gene	-3.28279	-1.48102	0.801948	42	TTCCAATTTCGTAATTGTCACACTTGGTAAACTGCATAATAAAGGCCATGTTTTCCTGGTTTGTGTAAGGGCAGGTGTTATTAAGTTTTGAGCTATGCCCTTGTCTCTGGATCTTTGTAATATCTTGAATGCTCTATCATTTGATTCATTATACGAGTTGGTATCTTGTA	Chr2	13346070	13346240	-	Primary
AT2G31290;AT2G31305	0.329412	170	Arabidopsis	Gene	-3.6846	-2.07846	0.90678	21	TTACTATATATTGAAGCTTTTTAATAGATCATGGAAGAACACACATTTGTTGTTTTGGACTCTTCTCCTATCTAACCCTGGTTGGGCGTTATGTATATGTACAAGTAATTTGCAGATTCATTGCAATGTTAACTCCTTCATACTCTGTTGAAAATGATGTGAATCATTGA	Chr2	13351251	13351421	+	Primary
AT2G31320	0.329412	170	Arabidopsis	Gene	-3.74761	-2.01063	0.984	22	TTAACTTTTGTAACTAAATGTCTTTTGATAAATCGAATCCAACATGTAGTCACAGATTTAACTCTCTGGCGTTGTAGATGTTTCTGGTTTTAAAACAGCGTACACTACATTTTGTTATGCTTTTTCTCAGTAATGACACTTCTTAAGACTTGACACTTGTTCAGATCTGA	Chr2	13353801	13353971	-	Primary
AT2G31310	0.3	170	Arabidopsis	Gene	-3.50432	-2.68856	0.926121	29	AGGTGAGAGTAAAGCTTCTCGGCGACGCTTTTCCAGATTGTGTTTCTACCGTTTAACCCTTTTTCCCTTTTTTACCCTAAAAAGTCTGTTTTAAGATTATTGCTTTCAATTATTATTTTGATAATCAGATTTATTCAATGATTTAATTTGATATCAGATTAGTAAATCAA	Chr2	13359678	13359848	+	Primary
AT2G31335	0.294118	170	Arabidopsis	Gene	-1.63923	-1.8511	0.787496	18	TCTCAAGCTTGATCTCAATACCAAAATTTGGACTATGGGTGGAACTTTTTGTATTCATTTTTGTTGTATACGAGAAACTATGCTTTACATGTTCTTGTAAGTTGTAACAAAGCTATGAGAGCAAATTTGTTTGAAAGTATAAGTTTGTTTAACAAATTTGTAATAGTACT	Chr2	13361180	13361350	+	Primary
AT2G31340	0.358824	170	Arabidopsis	Gene	-2.07323	-1.69322	0.826347	16	AAAACCTCCAGCTACAGAACGGTGTAATCGTGTAAGTGGGAATACATTGCCATGAGAACGTCTTTCTCTTCAGACGCTGTATATAAAGCGCATGTTGCTGTGTTTATGTCGATTTTTTTCAAGTAAAATTATAAGTCAAAGAATTCAATTATTCACTGTATTGTCTACCT	Chr2	13365026	13365196	+	Primary
AT2G31345	0.282353	170	Arabidopsis	Gene	-2.99114	-2.39952	1	14	TTCTTCTTCATCTTCATCATTCTTTAATTCCATATTTTTTTTCCTCACATTTGTGTGTTACGTACATAATTACATTTACGTAATTATACGATAGCTTTAGACTTCGACTCATGTAATTGAATTGTAATCAACGGAAATTTAATTAGTCTATTAGCGTGTTTGTACTCAAT	Chr2	13365305	13365475	-	Primary
AT2G31350	0.264706	170	Arabidopsis	Gene	-4.1639	-2.55423	1	24	TTGGTTTGCTTATGTAGTCCTCAAATGAGTGTGCACCCTTTGACTTTGACGTTTTATAAAAAAAAATACAAATACAAAACCTAAAAAAAGAGACATTTTTTATTAACTTTGTTGTAAAACTTCTAATTTTTCTTTTTCTACTCAAATTTCAAACAACTTGTGTTTAACAG	Chr2	13370828	13370998	+	Primary
AT2G31360	0.276471	170	Arabidopsis	Gene	-3.3706	-2.15052	0.767494	17	ATCTATTCTATGTAATTAGAATAATTTCTAATCCTAAAAGAGAGTTATTGTTTTATTTTCTTTATTACTACTTTTGAAGTTTTGGGTTAACGCAAAGGACGTTTCCGATGTGTTTTGGTGTTGGACCAAGTTGATTAAGATATTTGTCGTAATTGGTACTTATATATAAA	Chr2	13371919	13372089	-	Primary
AT2G31370	0.264706	170	Arabidopsis	Gene	-3.14771	-1.8431	0.957309	13	TTTGATATAGAGACTGAGTCTCGAAACCATAGTATGTAAAAATATAATCACGTTCAAAAGCTGTTAATTTGTTATAATCTTATAACAATTGTGTTTTAAGATACAAACCTACTTTGTGTTATGATATTTGTTCACTATTGGTTTTGGTATATATCCAAATCATTTTTCAG	Chr2	13381351	13381521	+	Primary
AT2G31380	0.352941	170	Arabidopsis	Gene	-3.57356	-2.16294	0.884058	24	CTAAGCTTTATAATATATAGCACTTGATTCGCATAGTCTTCGGCTCTTCGCCTTGCTTTCTCCATGATCTGATATGTGTATCACTGTAAGTAGCAGGCTAAAACTTGGAAAAACCTTATCATTTTATTAGCAAGTGAAGCCTTAAATTGCAACATACGTCTTTTCTAAAT	Chr2	13383318	13383488	+	Primary
AT2G31390	0.335294	170	Arabidopsis	Gene	-3.28757	-1.36482	0.978881	17	TATTCTTGTTTTCGGATGGTTGAATCGAGAAGAGAAACAAATTCGGCATTCCGCTCTGTTTTTGTTTCTCTTCTTCAAATGTAATGATTTAGAAAAGACGTATGTTGCAATTTAAGGCTTCACTTGCTAATAAAATGATAAGGTTTTTCCAAGTTTTAGCCTGCTACTTA	Chr2	13383404	13383574	-	Primary
AT2G31400	0.323529	170	Arabidopsis	Gene	-4.3948	-2.28659	0.941176	27	TTTGCTTTACAGCCTCTTCTTTTGTAGCTTAGTGTATGATGTAAAAGTAAAACAATTTGTGTTGATCATTAAAGTGTATAGGACCAATGGTCCTAACAATGTTTGGCTCTGTGCTAATATTTGTAACAAAGCAACTCGATTGATTATGTGAAAATCGTTTTGTCTTTTTC	Chr2	13387057	13387227	-	Primary
AT2G31410	0.317647	170	Arabidopsis	Gene	-3.59871	-2.50396	0.977778	19	TAGTGGTTTTTTGTTCCTTCTCTTTAAAGGCAAGTGTTTTCAGTTTTTTGTATTTCCTCATGAGGTTTATTCGATGTTGTTTAGTTAACAATCTGCAGCTAAGAACTAAATGTTATGAAAGTTTAATAGTGAGAAACTGTGTTTTGCTTCAACAGATAAGAACCCATCTT	Chr2	13392052	13392222	-	Primary
AT2G31425	0.305882	170	Arabidopsis	Gene	-3.50019	-2.15922	0.454545	31	GCTTTAGGCTTAAGTACGTCGTATTGGAATTTGATTTATTTACGATATTAACTGGTTTAGCTTATTCACTCACACGTTTATTAACACCGATTGTTCTCTGCTTCTAGTTGTAAACCCGATTTTTGAAACTATATGTATTTATTGGTTTAAATGAATAAAACCTTTGTGAT	Chr2	13395570	13395740	+	Primary
AT2G31430	0.264706	170	Arabidopsis	Gene	-3.9371	-2.55493	0.9375	20	CTTCACTCTCTACTGAAGTTTGTTACTCCTTTTATTCCAAATTATAAGTTTTTTTTTGGTTCTAAACACACATTTTAAGATTTGTTTTTATTATTAAAAAAACTATCATTTAAGATTTCTAATGCTATAGTCACTCTTGTTCACTCCTAAAGTCTATGTCGATGTTTGTT	Chr2	13397012	13397182	+	Primary
AT2G31440	0.311765	NA	Arabidopsis	Gene	NA	NA	NA	NA	CGTTAATATCATTTTATCTCATGTCTTGGTTTCTTGCTTGCAAATCTCGTTCGTCTTTATCTCCTAATTGCCTCGAAACTTAAACCCTTGTGTTTTAAAACGCACTTATGATCCTAAATTATCAAAAAAAAACTGAGGAAATTTTATATCACTGAACCAAGAAATATTTC	Chr2	13399104	13399274	-	Primary
AT2G31450	0.282353	170	Arabidopsis	Gene	-2.8777	-2.87921	NA	12	ACAAAAAAAAAAACCATTTTTTGATTAGTTTCTCTTTGCATCCAAGAAAACTGTTAGAGCTTCGAGGCTTGCAATGTTGATAATGAAAACTTGTCGATGTATATTAATTAGGAAGCTTGCAGGTAATTAATTAATTAATTTTCTGGTGTTAAATCTTAAGTTTTTCAATG	Chr2	13401114	13401284	-	Primary
AT2G31480	0.347059	170	Arabidopsis	Gene	-3.1572	-1.78152	0.775401	30	GGTGTATATGGGGTTATGTTCTATTTGAAAGGAGTCTTTTTCTCTTTGTTGTTTTCATATTTCATAAGATCAAGCTATGCTTCAAAGCAGAGGGATGGATTGTTCTTGTTTCAATTCTGATCATTTTTTTTTGCTACACCTAGGAAAGATGATTTGCTGTCTTGCTAGGA	Chr2	13408957	13409127	-	Primary
AT2G31490	0.317647	170	Arabidopsis	Gene	-1.04634	-1.56178	0.992879	40	CGAGGATGTTAAAACCCGCTTTTGTTTTTTCATTTCAATCAACATCTGGAACCCAAGGATATAATTTATTTTTTGGAAAAGTTTGTTGTAATGACTACACTTTGTTATGCAAATAAACAAAACTCAGTTTTCCCTTGAGTTTGACATACTTATTGTGTGTGTTGATTCAG	Chr2	13413058	13413228	+	Primary
AT2G31500	0.341176	170	Arabidopsis	Gene	-2.83655	-2.35696	0.633588	27	GCTACAAGTGCAAAAAGTGTGATTTAATGGGCTTAACTCTGCGTTGTTCATCTTTTTCCTTAAAGGTCGTTAAACACATTCATTTAATTTATTAAGTTGTAGCATTAACAATGGCGTCACATGTAGTGTAAAGTTTTCCAAGCTGTGCAAGTAGAAACTCTTGTATAAGT	Chr2	13416386	13416556	+	Primary
AT2G31510	0.3	170	Arabidopsis	Gene	-2.50572	-1.72756	1	15	TGTGAAACCAAAATCCAGTGACCTCATGTGTCTGGTTTTAAAGAAAAAAAAGAGCAAATGGTACTTGCTTTGTTTGGCTTTACGTGACCATCTCTTTTATGTTTGTAATATTTGAATTCATGTTTCATCTAAAGAAAGTGTTTAATATTGAATCATTTTGGTTTTTGTAA	Chr2	13416555	13416725	-	Primary
AT2G31530	0.3	170	Arabidopsis	Gene	-2.17597	-1.71292	0.948545	22	ATTGGAGAAACAGAAGAACTTATAGATATATTATTGTCGTTTAAACTTTAGAAGTTTCTGTAGCTCTTTTGATTAGTAGATTAGGCATTAGATAATTTGTATTAAGAACCAAAACACATTTCCATCATAATATTAGAAGACTTAAAACCCAAGGGCCAAGTATCACAAGC	Chr2	13430314	13430484	+	Primary
AT2G31540	0.364706	170	Arabidopsis	Gene	-2.58564	-2.04648	0.51049	16	AATGTCATAGGCAATCTTCTGGATCCTCTAATTCGTGGAAAGTTCCAGGCTTAAGTCATCACGAGTTGCAAAACTGACACAATTAATTTTCTTGTTTCTTTAATGCGACTAGTTGTGGACTTTCGTTTATGAATCAAATGTAACTTTGGCTCCTATTAGTGCCAAATATG	Chr2	13430616	13430786	-	Primary
AT2G31550	0.341176	170	Arabidopsis	Gene	-2.76609	-2.00363	0.810684	48	TGTCATAGGCAATCGTCTGGATCCTCTGATTCGTGGGAAGTTTCAGGCTTAAGTGATCATCACGATTTGCAAAACTGAAACAATGTTTTTTTCTTGTTTCTTAATGCAACTATTTGTCGACTTTTGTTTTTAAATCAAATGTACTTTGGCTCATATTTGTGCTTTCAAAT	Chr2	13433785	13433955	-	Primary
AT2G31560	0.323529	170	Arabidopsis	Gene	-1.51614	-1.43848	0.920732	26	AGGAAAGAATCAGAAACTTTTTGTGGTCATAAGTTGTGAACACACTTAAACGTGTCGTGTACGATAGGGCAAAAATCCTTTCACATGTTCTTTTTACGTATACAAATGTCTAATAATGACCCAATAGAATTTATTACTCAACTTTTTATGATTTGAGGTTTGTTTGAACG	Chr2	13437872	13438042	+	Primary
AT2G31570	0.258824	170	Arabidopsis	Gene	-3.29637	-1.82211	1	10	ACTTATTTTCTTTGAATTCTATCATTCTTGTTTTAAATAATTGATGTATTCGATGTCTTTTCATGGGATGATATATCATATATTATCATGTGACTCTCGTTCAAACAAACCTCAAATCATAAAAAGTTGAGTAATAAATTCTATTGGGTCATTATTAGACATTTGTATAC	Chr2	13437969	13438139	-	Primary
AT2G31580	0.282353	170	Arabidopsis	Gene	-3.89327	-2.82485	0.861702	25	TTTTACTTCACTTGTAAGACTAATTTATTGCAAATTCTTAATCTCCAATTAGCACAGCTTTACTTCTTTTCAACATGTGTTATACCTTAGTTTTTCACATGTATGTCAACCATTGTTAAGATTTTAGAAAAGTTATTGGTTTTGTATGTTAAATACATTTGTGGAAGACG	Chr2	13440949	13441119	-	Primary
AT2G31600_2;AT2G31620_2	0.382353	170	Arabidopsis	Gene	-4.61361	-2.27381	0.173913	21	AAAAGGTGAGGATCTCTGCCTTACTATATCATTCTAAGAAGTGACATAAAACGTATTATGTTGCGCTCTTAATCGTCTACAGATTTTGTTACAGTGTAGGTATCGGATGTTTATCTGCCCTGAGCTATTAAGAGAGGTTTTGTTACAGTGTCCGGTAGGGTATAGTAGTT	Chr2	13448319	13448489	-	Secondary
AT2G31600;AT2G31620	0.388235	170	Arabidopsis	Gene	-4.46391	-2.4848	0.617021	23	CGTTGCCAGAAGTTATTTTTGTGTATGTCCCAGAAGGGAAAAGGTGAGGATCTCTGCCTTACTATATCATTCTAAGAAGTGACATAAAACGTATTATGTTGCGCTCTTAATCGTCTACAGATTTTGTTACAGTGTAGGTATCGGATGTTTATCTGCCCTGAGCTATTAAG	Chr2	13448357	13448527	-	Primary
AT2G31610	0.329412	170	Arabidopsis	Gene	-3.5606	-2.61171	0.892308	45	ACTCCATGGGATTTTGTTCTTTTTGTTATAACTTTTCTACTTTTGACACTCTCTAGTCGTATCTCTTATATCCTCCAAGCAGACAAGTTTTTTCTCATGTTGTTTCTTAACCTATGTCAAGTTTTCTGGAGGTTGAATGCTTTTAGTTCCATGATTTTTTTGTTCTTAAG	Chr2	13451689	13451859	+	Primary
AT2G31650	0.347059	170	Arabidopsis	Gene	-3.51623	-2.60549	0.868056	21	TTATAATGTTGTAGCTCCTTATAATGAGAGAGCATCTGTTGTTTAGTTTTGCCACAATCCATTTTTTTGTACAGATACTAATTAGTGAGTAGTAAACTACACGGATCACAGAGTGGTAAAGCAACAGTACAATTCTCTTTTTCTTTCCTGATTTGAGTGTGCCTTAGGTT	Chr2	13455243	13455413	-	Primary
AT2G31660	0.317647	170	Arabidopsis	Gene	-4.58216	-2.66016	0.942308	32	TATCCTATATTATGTGTTTGGTCTTTTGGGATGTGATAGATTTTTTTAGGAAAAGCTATATTGAATTTTTTGTGATCTCACAGAGAGATCAGCAAGGTCACTCATCAGGTTGTACGACCATTCTTTCATAAAGTGATAATTATTATTATCAATCTGTCACTACATGTTAC	Chr2	13471669	13471839	+	Primary
AT2G31670	0.335294	170	Arabidopsis	Gene	-2.74298	-1.46447	0.978199	30	AGAAAGTTTCAATTTCAATCCCTTGAAAGCTTTGGGACCTGTTTGTTATTTGAGAATAAAGAAACTTGAGTGTGATGATATATGCTTCTGTTTCATTATCTTCTTATCTCTCGGTGAGGAACTCTGTTGGAATAAGAATTTTTAAGCACTAAGAAACTTTGAGCAATCAG	Chr2	13472530	13472700	-	Primary
AT2G31680	0.241176	170	Arabidopsis	Gene	-4.28607	-2.45051	0.959596	14	ATTATTTTTCTTTTGCTTCATTTGTGGATTTTTTTTCTTTTGAATTTTTTTCAACCATAGAAAAAAGGGCAGATCATATAGATTCAAAAATTGTAGTGTTTATGTGTGGATCGTATAGTAAACAATTTATACGATAATTATTTATTGCATAATCTCGATAATTTCAATGA	Chr2	13473592	13473762	-	Primary
AT2G31680_2	0.317647	170	Arabidopsis	Gene	-2.23875	-2.81049	0.402778	16	AAAGCTCCACACAAGGCTTTGGTTTCTCTTGCTGTTCTTCCTCGTGACCTGAATTTTGATCCCAAATTATTTTTCTTTTGCTTCATTTGTGGATTTTTTTTCTTTTGAATTTTTTTCAACCATAGAAAAAAGGGCAGATCATATAGATTCAAAAATTGTAGTGTTTATGT	Chr2	13473657	13473827	-	Secondary
AT2G31690	0.3	170	Arabidopsis	Gene	-3.75349	-1.91891	0.913174	23	ATATTTTAGGACTAAAGTTTAGGTTTTAAGTATTTAAGATGGAACAAATAGTGATAAGTGTATCTATAATTCGTACAACGTCAGCGTATATATTACTAAAGTGAAGGTTAGATGTATAAATCAATCATCTTTCAAAAGTCGCAAACGCGTAATGCATCTGTGTTTCATAC	Chr2	13475931	13476101	-	Primary
AT2G31710	0.341176	170	Arabidopsis	Gene	-4.07135	-2.12212	0.97561	30	TGTGAGTTTTGGGTTAGTTGAGCAGAAAAACTTTGACATGTTCATGTTGGACAGAGAAGATAGCTAATGTTGTAGGACAAAATTTCACAAAAACCATAAACAGCTGTGTCCATAATTGTTTAATTTTAAGCAATTTGATCTGTTTTTCTCACACTTCTCTTCCGCATTCT	Chr2	13481774	13481944	-	Primary
AT2G31700	0.335294	NA	Arabidopsis	Gene	NA	NA	NA	NA	AACTACAGAGTTTACACGATTAAGCAAAACTCAAAGTTAGAACCATCAATACAATTAGAGCAATGACACAGATGTCCTCATACATAAGTCAAACCTGGAAATTTTAGCCTTACCAGGAAGCAAATCATTGTTGAATCCATATAATATTGCAATAGGAAGAATCCACATAA	Chr2	13482685	13482855	+	Primary
AT2G31725	0.288235	170	Arabidopsis	Gene	-3.90676	-2.14703	0.912664	17	CATTTAACATAACCAACTAAAAGCTCTCGTGAAAAACCTTGGATTCCAGAACTTGACTAGCCATATTGTTTGAAAAGACCTTTTCTTTTGTCTTAATATGATCTACAAATTTGTTTTCCTTTTTCTTATATTAAGTTTTAAAATTTGCCACTGTTTTGGAATAACTGTAT	Chr2	13486296	13486466	-	Primary
AT2G31730	0.382353	170	Arabidopsis	Gene	-1.60412	-1.14351	0.923518	27	CTTGAAGTCGGTGATGGCTGTTTCTGTTATTTTTTACTGCTTAATCCCAACTCTGTGGTGGCTTCTTGTAACAATTGATTCTAATGCGAAGTTTAACGGACCGGTCAATGACCGGAATTAGCTTCCTGTTTAATAAAGTTTGAATTGGTGAAAAAGAGTTAACCGGTTTA	Chr2	13487534	13487704	-	Primary
AT2G31740	0.282353	170	Arabidopsis	Gene	-2.99114	-3.12332	0.890411	1	CATCATAGACGCTACAAAGAAGCTGAAATGCTGGAAATAAAAACATTCTTTATTATTTCGTTTTAAAAAGACGTGTGAGATATATTTCTGTTATAAGTTAAGATTGAAATTTTTGAGACTATATTATATACAATACACCTAGTTTCGTCCATACGCAAATGGAAAATGAA	Chr2	13490922	13491092	-	Primary
AT2G31750	0.317647	170	Arabidopsis	Gene	-2.35358	-1.242	0.791871	16	GGTTGATGGAGTTTGCAAGGGAAGCTTTGTCTGATGGAGGAAATTCTGATAAGAATATTGATGAGTTTGTTGCTAAAATTGTGAGGTAAAGTGACTGTATGATTAATCTTTGATGCTTAATTAATAATGTGTTTTTAAGAGTTTTCAAAGGACGAAATGTTTAGAATGTA	Chr2	13499781	13499951	+	Primary
AT2G31780	0.341176	170	Arabidopsis	Gene	-3.42437	-1.93862	0.982014	7	ACTAAAGCAACTAAAACCTACTTCGAAAATCTGGTGAAAGCTTTGGAGAACGGTCTTGTTGACGTGGCATATAATGAGAGCCAGTCAATAGAAGAACCTGAATCTTTTACCAAAAGGTCCAAGACAAGGAAAATAAAAACTTTAATTTAGAGTTTTAGTAACTTCAATAT	Chr2	13517263	13517433	+	Primary
AT2G31790	0.376471	170	Arabidopsis	Gene	-2.04463	-1.7166	0.707974	38	GCTTAAGGTGTTGGCTCGCGAAGCTATCTCTGAAGGAGGTAGTTCCGACAAGAAGATTGATGAGTTTGTTGCTCTTTTGACTTAACAATTTGAAACTGAGATGTCATCAGTTTGTTAGTTGATTACCTAATAACGGCTTCTTTGTCATCTAAATTTGAATTATCCTGTTG	Chr2	13520082	13520252	+	Primary
AT2G31800	0.323529	NA	Arabidopsis	Gene	NA	NA	0.975	19	CTTATCGTGTAACAGTGTACAATGTAAACCCCAAAAAGTACTTTCATCGAGCTATATAGACTTCTCTACTGCACAGAACTGAGCATTTTGAGATACAATGTATCATATTTATATAAGTATCAAGAAAGCTCTTTATTCTTGTTATGCTTCAAATTCAAACATCTCCGTTT	Chr2	13520304	13520474	-	Primary
AT2G31810	0.3	170	Arabidopsis	Gene	-1.93339	-2.34825	0.856327	34	AACTCAAAGACAGACAGAGAGACTGCGTAGATATATGTTTGTGACTTTGTTTATGAAACAATTAGCTGATTTTGGCTTCATTTCGATTCTTTTCTTTTTGAGATAAGAAAAGTTGTTAGGATTATTAATATTCGTTCGTCTTATTTTCCCAATATTTCCCAAGTTATTAT	Chr2	13528319	13528489	+	Primary
AT2G31820	0.329412	170	Arabidopsis	Gene	-3.30047	-1.24055	0.767442	27	TTCTCTATGTCTCGTATGCCGTCTGATTCAGATATTCTAAATGGTGAATACAATAAGAGAATGTATGCCCTCTGATTTGTAGAGAATTTGGATACTGAGAGATTTACGCAGAATGTAAGAATAACCAATATATATATACTTGTATTTTGTACCTGTAAGCCATTGCTATT	Chr2	13532487	13532657	+	Primary
AT2G31820_2	0.329412	170	Arabidopsis	Gene	-2.5079	-1.39722	0.836502	14	AATGTATGCCCTCTGATTTGTAGAGAATTTGGATACTGAGAGATTTACGCAGAATGTAAGAATAACCAATATATATATACTTGTATTTTGTACCTGTAAGCCATTGCTATTTGAGCTTCTCGACTAGAATAACAGATCTGTAATGAGTTCATTATCTGTGTAATGTCTAC	Chr2	13532546	13532716	+	Secondary
AT2G31830	0.388235	170	Arabidopsis	Gene	-2.99724	-2.50149	0.439904	21	GACTCCACCAGACGTGGTTGATGATGATTCCTGTTAACATCTCAACTATAGCTAGATCGTAGGAGCAGCAGAACTGTGAAGCCATCAAAAGAAATGCATCCAGTTATAGTTTCTTCATTTTCATTCCTTAATTCATCGGATATTAGAAAAGGGCAAATTGCTTTGAGACT	Chr2	13532755	13532925	-	Primary
AT2G31840	0.3	NA	Arabidopsis	Gene	NA	-1.96996	0.912281	13	TTCGCAAGAACAGATTCCTTTAGTCGATGTAAGTGTGAATTAAGCATAAGCCTTTGTGATCTTATGTAAAGTAGTTTCTTCTCTAGTCTGAAGAAAATGTATGAACTGAAGAAGTAATCAATCTTTTGAATGTGAAATATATGTTTTTCGAAATTGCTATTTATAGAACA	Chr2	13537875	13538045	-	Primary
AT2G31862	0.352941	170	Arabidopsis	Gene	-2.29476	-2.42219	0.304945	36	AGCTGGACCTCGAGCTCCGGTTGTCACTTCCTGGCAAAAACAGCTATGTTATGTGATTAGTTTCTCTTGGTTTTTTGGTTTTTTTTATGCCTTGCAAGTAGTTTTCTTCAGACTCTCGAAGATGGTTTTTTAGGATTTTTGTTCTTTTTATCTAGGTGTTATTTTATTTT	Chr2	13546238	13546408	+	Primary
AT2G31865	0.288235	170	Arabidopsis	Gene	-4.00754	-2.06699	0.79878	16	TACTATTCTTGTCTGAATTATGGGAAATGTATTATCCATATCTCTGTTTGTTTCTGACATATTAAGTCTAAAGCGTTAGATTGCTAATCCATTGTAGTGAAGTCAAATAATACTCATGATATAAAGTCTTTATGTAATTTGGTTAGTTCCAATCTTACGAGGATTATATA	Chr2	13546590	13546760	-	Primary
AT2G31880	0.305882	170	Arabidopsis	Gene	-2.68308	-1.59672	0.970833	13	TCCCAGATCAAGCACTAGTGTTTCAATATGTATTGTTTGCTTCTATCTATATTTCCTAGATTCCTGTTGCATACGAAATAACTATGAACACAATCTTGGCAGAAATTTGTAATGGCGACTGTAAAATTTAAATGGATTTCAATTATGATTATTGCTCTAAACATAAATCA	Chr2	13556827	13556997	+	Primary
AT2G31890	0.276471	NA	Arabidopsis	Gene	NA	NA	0.970297	2	CATATAGAGAAGACAAGTAACCAAACATGTAATGTGTTGTCATTTTAAGGTTGTTAATCAAGTGTTCTTTTCCGTTATGTATATAGCTAAGATTCTTATAGTAGATTGATGATTTATGTTTAGAGCAATAATCATAATTGAAATCCATTTAAATTTTACAGTCGCCATTA	Chr2	13556936	13557106	-	Primary
AT2G31920	0.323529	NA	Arabidopsis	Gene	NA	NA	0.9	8	AACAGAACAGAAACGAACGAGAAAGTCGAAGATTTAAGAAAGAAGCTGCAACGGTTTCTACTTGAGCATATTGAATCTGTCATTGGGGATACTTACAATATGAAAAGAAAGATTATAAATTCCATCTAAAGAATGTATACAATATGGGTTAAGAAAAAACAATCATCTGC	Chr2	13574011	13574181	-	Primary
AT2G31930	0.323529	170	Arabidopsis	Gene	-3.5604	-2.26479	0.959184	21	TGCGTACGTACGTATTATTGATGTGCACGTTTGTTGTTGGCATATTGGTTTTGACTTGAGATTGTAATTAGCACTATATACATGCAACTCTTGTTTTTTTTGTTAAGAATCTCACTACATGAGTTTTGCTTTGTGTTTTGAGCTTTTGCCAAAAAAACAAATCTGTTAAA	Chr2	13578098	13578268	+	Primary
AT2G31940	0.282353	170	Arabidopsis	Gene	-2.16865	NA	0.880682	1	AGATAATGAGATGACGTCGTTTATTGGTTCTTTTACTACTCTTGACTTTCTCTTTGGGTTTAGTATAATGGATTCTTGATGTAATTTTTTTGGTTTAAATTTCATTCACCAATTGTACCGTTTTATGGAATCTTTTGTCTCATGGTATAGAATAATTCTTAGTATATATT	Chr2	13580956	13581126	+	Primary
AT2G31940_2	0.282353	170	Arabidopsis	Gene	-3.27311	-2.32364	0.953846	16	ATTCTTGATGTAATTTTTTTGGTTTAAATTTCATTCACCAATTGTACCGTTTTATGGAATCTTTTGTCTCATGGTATAGAATAATTCTTAGTATATATTATGACGAGAATAACAATAGATTATTATACCAAGTTTTTTGGTATCTGCACCAAATAGCTATGGACGGTGAA	Chr2	13581027	13581197	+	Secondary
AT2G31945	0.288235	170	Arabidopsis	Gene	-3.91813	-2.66847	0.963636	13	CATTATTTGATTTATTTTTCATTTTCTTTTAGATTGTCTCGTTAATTTGATGTAAGATTCATAAGTACTCCATCTCTATGTACATATGTATGATTAGTTTAGATGTTGATCAATTCCATAGTATTAAGCGTGCCGTACGAAGTATAGTCCAAAGAGATTTAGCATAATCT	Chr2	13582002	13582172	+	Primary
AT2G31955	0.370588	170	Arabidopsis	Gene	-3.88866	-2.50641	0.743733	28	TATCTGCTGCTCCCAACTCTGTGAGACTGTGACAAACTTTTTTGCAAACAAGAACAAGAAGACTGAAGAGTTTCTCAAACTGTTTCTTCTCTGTATACGTAACAGACACTGTACAGGAACTCAGAATTTCCACACGAATCTTTTCAGTCCAATTACTTTTCTTATTTATG	Chr2	13584222	13584392	-	Primary
AT2G31953;AT2G31957	0.2	170	Arabidopsis	Gene	-3.07989	-2.63864	NA	15	GTTTTGTCCTTCCTAATTAAGTTCTTGTTTCTCATTATTTTGATATTAAAATTTTAAAATAATAACACAATTCATTATTGATTGATTAAAAAGATTATGGTTTTTTAATTTATATGTAAGCTGATATAAAAAAAAAACTCAGTTTTAAGCAATGATTTTCTCTAAGTTTG	Chr2	13588167	13588337	+	Primary
AT2G31960	0.335294	NA	Arabidopsis	Gene	NA	NA	0.733333	20	GTCAGAGAAAAGACCGCTCTTCCAAGAACAAGGAGTGAAACAAAAATCATATAAGCAGAGAACAGTTACACATGTATATAGTTTAATACTATTGAAGACAATTATGCCTCTTTTACTACGTTCTTACAAAGTAATCTATGGTTCTTTAGGAGTTGTGTATTCCGGATTTT	Chr2	13600028	13600198	+	Primary
AT2G31970	0.341176	170	Arabidopsis	Gene	-2.26526	-2.14894	0.912796	25	AGCTTTCTTGGCTCTGTTATATACAGCTCTACACATTGTTTGATTAGATGTGTGCAAAAATTTCTGTTGAATTGAAAAATCAGTATGTAGAGGAGGCAACTCTTTGAACCCTTATGTTAAGTTTTTGTTAAGAGAATGCTACAACATTCCAAAGTTTGTTGATGGTTCTG	Chr2	13608899	13609069	+	Primary
AT2G31980	0.264706	170	Arabidopsis	Gene	-3.82263	-2.25908	0.982857	14	CTAACTTTATTTCTTCTTATTCGACTTAAATTTCCATAATATGATCAAGAAAAGACTAAAAGGTGTATGATACAAAGCTATTAAGAATGGGTTAATAGTTGGTTTTCATGATATGTTTACGTTGTTCATAAATAAAAACAAGTTGTTATTAAGAATATGCGATGAGACTT	Chr2	13609079	13609249	-	Primary
AT2G31990	0.288235	170	Arabidopsis	Gene	-3.71508	-2.2387	0.956311	28	AAAACTGATTAGCAAATTTTATAGTTAGCCTAAACAAATGAAGATGTCCTACATTTGTTATTGTATTTAATTGTTCATAGGTCTTGTACAAAGATAAGTCTATCAAACATGGCAAACTTTCTCCCCAATTTTAAAACCTTTTGATATGCGAAAATTTCAGGATCTATGAT	Chr2	13611341	13611511	-	Primary
AT2G31985	0.329412	170	Arabidopsis	Gene	-1.83587	-1.34561	0.261645	12	GAGTCTGTCGGCAGCGTCTTTGTCTGAGTTTACTTAAAACCTCTAATAATGCCCTCAAAGCAAGCAATGTATGTTTTGGTAAACACAAAACGTACGGAACTAGACAACAAGATTACTTAAAATAGTTTGGATTATTTCTTTGTGGATCTTATTTATAATTAGTAATAAGA	Chr2	13613942	13614112	-	Primary
AT2G32000	0.335294	170	Arabidopsis	Gene	-1.56457	-1.26858	0.938508	32	AGAAGAGGCTCAAAATCTGTCGACCCAAAAATGAGTTTCAGAGACTTTTGAAACTCTAAACTTTGTGTTTATGTCTTTGCGTTACTTGCATATCATTGGAAATTCAAAATTCTGAAATACTGCCTGCGTTTCAAGGAACAGTTTATAATCTTTTTAGCTTTACTTCGATT	Chr2	13615879	13616049	-	Primary
AT2G32010	0.282353	170	Arabidopsis	Gene	-2.74554	-1.94297	0.769231	18	GATTATTAAACTGACAGATGGAAGGTTTTTTTTAGTTCTTCATCAGTCTTTTTAGGGATAGTTTTTGATAATATTATTATTGTAAATTGAAGTGTGTTCCCGAGACAATGATAGTGTAATGCTTGTTGTATAAGTAAGATTTAGCCGTTTAATAAGTGTAACAAAAATAC	Chr2	13628975	13629145	+	Primary
AT2G32010_2	0.264706	170	Arabidopsis	Gene	-3.03395	-1.80404	0.948	16	TCTTTTTAGGGATAGTTTTTGATAATATTATTATTGTAAATTGAAGTGTGTTCCCGAGACAATGATAGTGTAATGCTTGTTGTATAAGTAAGATTTAGCCGTTTAATAAGTGTAACAAAAATACTATACAGCAAAAGCAATTATTTCATTCATTATGATAGTTTTCTTAC	Chr2	13629021	13629191	+	Secondary
AT2G32020	0.241176	170	Arabidopsis	Gene	-3.7208	-1.98588	0.912903	17	TTTAGTTTCTTGTCTACTGATACTTTGAAGTAATTAATCAACAAAAAGATTAATTAGCAATTCTACATATATATGTTGGATTTAGTGTATGATTCATATACGTAATACATGATGTAAACACTCTGTTTTTCATTTGCCAAAAAAATCTATAAATCCTACATTGTAAATTA	Chr2	13631055	13631225	-	Primary
AT2G32030	0.2	170	Arabidopsis	Gene	-2.41732	-1.19101	0.974895	33	ATATCAAATATATATATTAAGTTTGTTTGATGTCGAAATTTATATTTTGCTTAGTTTGTAAAAATCACATGTATAATTTGATGTGATGCTCTATCTTTCTTCTTCTTATGTAATTGTTAGTTGTAACCTTATATATTAACTATTTCATACAAAAGTTATTTTTTATAATT	Chr2	13632486	13632656	-	Primary
AT2G32040	0.3	170	Arabidopsis	Gene	-3.33601	-0.951044	0.963993	17	TATACCTTTAGAGGTGTTCTGTGTATTCAGTTCCAACCCTGTTATTACTTGAAAAGAATGAAGCAGGCTTTTACATGGAAACTACTTTTACCCAAAATATCATGTAACCAAAATGTTGTAATTCTTAAAACAATAAACTCTTTTGTTATTAGATTGCAGAAAAATACTTC	Chr2	13637628	13637798	+	Primary
AT2G32060	0.341176	170	Arabidopsis	Gene	-3.21172	-2.12884	0.95	36	CTTCTCAAAAGGAAACGCATTTTGTGGCCACTCTTTTTTTCTTTCCAGTCTTTTCTGTTTTTGACATTAAATACTCAGTAGTGGACATGTCTTGAGATTTGTTTGGAACATGAAAGTTTTGATGTTTATGTAGGTTCTTTCAGTTCGCTCATCAAGGTTTTATATTTTGC	Chr2	13639024	13639194	-	Primary
AT2G32070	0.294118	170	Arabidopsis	Gene	-4.02608	-2.18662	0.769737	27	GTATGGTTTAGGTGTTGAGAATGGTCAGATTGTTCATTGATAAAAGCTTAAAGTTTTAAACAGGTTATGTTATTTATTTTAGATTATTACATCATAGGTTGTTTTAAGAAGTGTATGATCACAAGAACTAAACTCTGATTTTGGTTTGGTATTGTGCTCTCTTACTTGTT	Chr2	13640698	13640868	-	Primary
AT2G32080	0.323529	170	Arabidopsis	Gene	-2.85559	-1.46932	0.955172	22	TTCTGTTTTAACTTTTTTTGTTTTTGTTCAGTTTGGGTCATTGGGTGTATATCTGTTGACGGCTTGATGCATTTCAATTGTAAAAGAATATTGGGGTTTATATGTTTGGGCTAATGCCTGTTGGAATAAAAGATGAAGTGTAAGTTCTATACATGAGTTACGAATTCTTT	Chr2	13642271	13642441	-	Primary
AT2G32090	0.323529	170	Arabidopsis	Gene	-2.40235	-0.859806	0.97053	34	AATAAAAGTATTGTATAAATAATCAGTTTGTTGAAATAAAATCTATATGTCTAGGTTTGATGTTAACTTGTGACAGCTTACGCCTCAAAGTTCGTGTCATGTGCTTTGAATGTTGGATGTATCGAATTTATGAGCTTTTCCTTGTCTAGTAGTTCCCATGTCTCTATTAC	Chr2	13645650	13645820	+	Primary
AT2G32100_2	0.364706	170	Arabidopsis	Gene	-2.60801	-1.51089	1	12	TGACGTGGTGATGGCCGCCGGGATAAAAAAAAAACTCCCGTGCAATGAATGCAACACGTGACTATTAGTTCAGTGAACCTAACTTTCTTTTTTCCAATGTACGTCTTCATGGAAGAGTAACTAAGCAAACCAGAAAAAATTATTACTGACAATTTCATATTTTGTATGTT	Chr2	13648583	13648753	+	Secondary
AT2G32100	0.264706	170	Arabidopsis	Gene	-3.61382	-2.1786	0.894558	18	TTAGTTCAGTGAACCTAACTTTCTTTTTTCCAATGTACGTCTTCATGGAAGAGTAACTAAGCAAACCAGAAAAAATTATTACTGACAATTTCATATTTTGTATGTTTTATTAAAATAATTGAATGATGCAAAGGATAGAAGAATTTTGAGATAATTCATATATTTGGTTG	Chr2	13648647	13648817	+	Primary
AT2G32120	0.329412	170	Arabidopsis	Gene	-0.873847	-0.915742	0.96811	22	GAAAAGAGTTTGTAAAGTTTGTGTGTGTTTTGGGGTTTGTCGTTGAAGTGGTAAACAATGTTTATGTGTGTAATGAAGTAATAATGCTTTGCAGATTGTATAATAAACTAGAGAGTTTGGACTTTGGACACTTTCTTTTGAGCTTCTGATATGTTGTGTTGCAAGTTTTT	Chr2	13651482	13651652	-	Primary
AT2G32130	0.3	170	Arabidopsis	Gene	-4.29458	-2.47456	0.994898	17	ATTGAAAATTATTGTATTTTCACTAACTTGTTGGACTTTAGATATGAGCCGAGCTTGCTTTTAAGTTGACATTGAACGAATTTTTGTAGAAATTTTGCAAAATAACTATTCAACGTCCGTGACCAAGAAATTTAAAAAGTTAAGTGAGACAACCCTATTAATTATCATGC	Chr2	13654813	13654983	-	Primary
AT2G32140	0.341176	170	Arabidopsis	Gene	-3.8202	-1.97937	0.853035	25	CTTTGACTTCTGTTTCCCGAACGTTTGCATTGTGCTTACCAGAACACAGGTTACGATTTTTCAATCATAAAAATTGTCTGTTTCTTGTAGCACAAGATACCAAGTAAGTGTAAAGGAAAGCTACTAAACCCATTAATCTTCTTTTCTTTTACACATCAAAGTGATAAATC	Chr2	13656412	13656582	-	Primary
AT2G32150	0.317647	170	Arabidopsis	Gene	-1.99351	-0.420144	0.877841	14	TCTAGTGGTTGGGATTGTACAGGTGGCGTTAAAATGTTGATAATGCATATGTGAATATAAATAATAGTGGTGGTGGACAATATTCATCCCATGTGGACACCAAATGTGAATACGCAATCAGATAATATTATGTATGATGATTATGATTTCAATATGTGTACATTTTTATT	Chr2	13660574	13660744	+	Primary
AT2G32160	0.288235	170	Arabidopsis	Gene	-4.20765	-2.55086	0.946309	31	TGTGCTATAACAACAACTTAACCAAATATTCCTCAAAACTATATATGTTTTATTCTGTTGCATTTGTTTTTAAGGAATTAACGGGTCCAATCTAAAACACATACTATTTCTTTTGTTGTTGCAAAATAATGAAACTGTGTTTTTCGGTTGATGTTTGAAAACCAAGTAAC	Chr2	13666112	13666282	+	Primary
AT2G32180	0.282353	170	Arabidopsis	Gene	-4.0073	-2.25256	NA	10	GTAAAGAAATACTTGTTCTGTTTCTTATTTTTCCATAATAAAACGAAGTCATGAATACGTTGTTTTGATATGGAAGCAACTAGTTTAATAGTTTCGACGCTTCTGTTATAAGATCATAATTTATTCATCAAAGAAAAACAAAAGAAATCCAGACACAAATAAAGAGTCCA	Chr2	13670936	13671106	-	Primary
AT2G32170	0.264706	170	Arabidopsis	Gene	-4.18336	-2.65787	0.846154	24	CTGGATTTCTTTTGTTTTTCTTTGATGAATAAATTATGATCTTATAACAGAAGCGTCGAAACTATTAAACTAGTTGCTTCCATATCAAAACAACGTATTCATGACTTCGTTTTATTATGGAAAAATAAGAAACAGAACAAGTATTTCTTTACATATGAAATTTTTTGAGT	Chr2	13670954	13671124	+	Primary
AT2G32170_2;AT2G32190	0.276471	170	Arabidopsis	Gene	-3.24661	-2.64844	1	17	TGTGTCCTCGACGCCTGCTTCTGAATTTGAGAAATTCGATTGTTTATTTGATGTTTCATGCAAATTATTTATCATTGTATTTTGCTTTACCCAAATTATATTTTGGGATTTGTATGACATTTGGAACTTCTAATATTTCTTAATTCATTTATTTATTACTCTTTCTTTTG	Chr2	13675068	13675238	+	Secondary
AT2G32190_2	0.229412	170	Arabidopsis	Gene	-3.47357	-2.38335	0.997159	40	ATTTATCATTGTATTTTGCTTTACCCAAATTATATTTTGGGATTTGTATGACATTTGGAACTTCTAATATTTCTTAATTCATTTATTTATTACTCTTTCTTTTGTATTGTGTAATTTTTACCTTCTTATAAATAAATCGTTTTTTCTCTTACACATCTAAACCATGCTTA	Chr2	13675134	13675304	+	Secondary
AT2G32200_2	0.252941	NA	Arabidopsis	Gene	NA	-2.14736	0.969388	13	GGAAGCAGTCGATTGTTTATTAAATTTGACACTTCATGCAAATATTTTTCATTGTATTTTGCAAGTAGTTTTTGGGATTCGATTAGCTTATAACATTTGGACCTCCTATTTGTTGATTTAATTATTTATTACTACTTTTTTTATTTTATTACAACTTAGTTTGTAATAGT	Chr2	13677046	13677216	+	Secondary
AT2G32200	0.247059	NA	Arabidopsis	Gene	NA	NA	NA	1	ATTTTTCATTGTATTTTGCAAGTAGTTTTTGGGATTCGATTAGCTTATAACATTTGGACCTCCTATTTGTTGATTTAATTATTTATTACTACTTTTTTTATTTTATTACAACTTAGTTTGTAATAGTAAAATTTATTCTACTTTGTGCCCAAAACTGTCAATTGTTGTTC	Chr2	13677089	13677259	+	Primary
AT2G32210	0.264706	NA	Arabidopsis	Gene	NA	NA	NA	9	ATTTTGATTATCTTTGTATTTTGCTTTACCAAAATGATTCGACTAGGTTTATGACATTTGGTACTTCTATTTGTTAATTCATTTCTATATCACTCTTTCTTTTGCATTGTGTAATTTTATAAATTCTTAATATATCGTTTGTTTTCTCTTAGACATCTTCTAAACCACGC	Chr2	13678569	13678739	+	Primary
AT2G32220	0.247059	170	Arabidopsis	Gene	-3.49325	-2.62222	1	25	TTCACCAAGCTTAGGTTTTGAATTCTACAGTTTTTAATTTTAGTTTTAAAGTTTCAATTTTTATCTACCATGAATTGTTTTTGCTTCTGGTTTAGCTCAAGGTTATGTTTTGTTCTAAATTTCAGTAATATATATTCAATTTTGATGGTTAAAGTTTTAATCTTTCTAGT	Chr2	13679331	13679501	+	Primary
AT2G32230	0.335294	170	Arabidopsis	Gene	-1.5768	-1.67395	0.923586	6	CCTGGCATGTACCAATGAGCGTAGAAGATGATCTCCAAACATCAAGGCAATGGTTATGCGCAAAAAGATCCAAAACACCTTGAATTTTTTTAATCCTTGTTGTATCATCTGACATTGATTCTTCATTTCTTAATAAATTTGTGTTTCATTAACCACAAGATTGAAAGAAA	Chr2	13679520	13679690	-	Primary
AT2G32235	0.317647	170	Arabidopsis	Gene	-2.50352	-1.57951	0.981302	35	GATAAGAAGACATTCACACTCTGTTTCATGCTTGTATAGATACTAGGTAGCTATACGTTCCATTGTCATATACTCTCTTGTGCATTCGCTTACTTGTAATACTCTTAAATATGTTTCATTCGTTAAAATGGAAGTGATTTCTTGTGTGTTTGTTATCATTCTTCTTTTAA	Chr2	13682541	13682711	-	Primary
AT2G32240	0.376471	170	Arabidopsis	Gene	-2.05225	-1.64652	0.232073	28	GATAGCAGAACTAAGAAGCTTTGCGTGAATATGCTTCTCTCTCTGCTAATATTTGCTTGTGGTTGGGTTTTGTTTTACCGGGTCTGGGAGATTTTGTTGTACCAGCCCTTGCTTGTAGGTCAAGCAATTGTCCAGATATTGTATTAAATTAAATCAAAGGTGAATTAATT	Chr2	13684352	13684522	-	Primary
AT2G32250	0.323529	170	Arabidopsis	Gene	-2.8405	-1.97858	0.135673	19	ACAGAACAGAACAAGCTCAAGAGTTGCTACTTTCATATCTTTAAAATAGTGGAATGTTTTGTATGTACAGAAATAGGAAAGGTCTAAAGTGTGGAACTGGCTTTGAGGTAAACTCTTACTCTGATTGGATTTGCTTGTATTTATACCGGAATCATAATATAAATATATGA	Chr2	13696782	13696952	+	Primary
AT2G32260	0.376471	170	Arabidopsis	Gene	-2.37238	-1.68398	0.805	21	AAGAGAGAGTGTGTGATGTGTTTGTTTGTGTGTGTTGAACAAACGAACGTGCGTGGTTGTCTTTGGTGAGTTGGACTCATCTTTGTTGATTTTTGAATGCGCATGTATTTTTTTCTTCTTTTTCATGACGGGCAAAGTGTTATGAAGTACAATGCAATTGTCTAAAACAG	Chr2	13700364	13700534	+	Primary
AT2G32270	0.347059	170	Arabidopsis	Gene	-3.32993	-2.59037	0.874251	26	CTCATGTCTCTATTGGCTAAATGGGCTTGATAGCTCTTTAATTCAACTCTTCTAGTTTTTGCTCATGGCCTTTTATGGCCACCTTGAATTCGAATTATTTGTTCTTATTTTCCCCCTTTTCAATGATATTTTTGAGATCTCTATTTTCTGAAACACTTCATGTACTCATG	Chr2	13706582	13706752	+	Primary
AT2G32270_2	0.323529	NA	Arabidopsis	Gene	NA	-2.39582	0.842105	11	CTAGTTTTTGCTCATGGCCTTTTATGGCCACCTTGAATTCGAATTATTTGTTCTTATTTTCCCCCTTTTCAATGATATTTTTGAGATCTCTATTTTCTGAAACACTTCATGTACTCATGTTTAACATTATTACAATTGTGTATATTGATCAGTGTCCAAGGAAAGTAACG	Chr2	13706633	13706803	+	Secondary
AT2G32275	0.317647	170	Arabidopsis	Gene	-1.18145	-1.0154	0.980227	24	ATCGTATCGAGGACAGTGTTACAGCGACAAAACCATTTGTAATAAATTTAGATCTCTTTAAGATGTCTTTCTTTCTTCCAAAAAACAACATTGTGATTTTAGTCTTTGTTCTTGACCTAGTTCATGATATAAAAATCATCATCCCTTTTATCTGACCTTCACTCATGTTT	Chr2	13710206	13710376	+	Primary
AT2G32280	0.305882	NA	Arabidopsis	Gene	NA	-2.76874	1	24	GTAGGTCCTTGTTCTTGACTATATTTATGTATAATCATATAACCTAGTTTCAATTTATTTCTTCTTATGAATCGTTTCACTTATTTCGAAGTCACTTTTGTAATTTTGAAAGCTGTGTCATTTTGAAAAATATGGAAAAGCTTTTATGTCACGCTCTGTTGTCGCATGTG	Chr2	13714005	13714175	+	Primary
AT2G32290	0.282353	170	Arabidopsis	Gene	-3.16133	-2.57442	0.929293	10	CTTTGAGAGTGTACTGTCTCTATTGCGAAGCACATTTTTGAGAAAGAAGTCCTAGAGAATATGCTAAGGGGAAATTCTATAAACGTATAAGATTTCTGAAGTAAATATGTAAAGATTTGAGATAAATATATAAAAGTAAATAATTCATCCTAATGATATAAATTTGAACC	Chr2	13714527	13714697	-	Primary
AT2G32295	0.329412	170	Arabidopsis	Gene	-2.1287	-1.37338	0.959391	24	TGTAACTTCCATTACAGAGAGAGAGACTACACTGGCTCTATAATGTACATGAAGATGTGTAATTGTGTAATTTCTCTTGTATTAATATTAACTTCACCTGTTCTTGTAAGAGATAAACTATAAAGCATTAAAGGAACTTGCTTTAGGTGCAACTAAACTGGTTTTGGACA	Chr2	13722049	13722219	+	Primary
AT2G32300	0.3	170	Arabidopsis	Gene	-3.25822	-2.06247	0.963753	37	GCTATGATGCTTCATTTGTTCTAAGTGTTCTTTTTTTAAGTGGAGAGAAATTTGTTTGTAGAGGGAAATGTTGTTTGTGTTTACTTGGGTGCTTTCTTGTGAAATTTACCACTATCTCCGTTTATAATACATTATTACAATTTATATGGGACATACATCTAATCTATTAT	Chr2	13723440	13723610	+	Primary
AT2G32310	0.311765	170	Arabidopsis	Gene	-3.40406	-2.06853	0.995652	5	TCGAAACCTTGGTGAAAAATTTGTAAATTATGGGTGTCATTGTCAAGCTTTGTTTTTTTTTTTTTTTTTTTTTTGTCTCTGATGGTACCTTCAATGTCACGGAACATAGAACTTATTTACTACTTCTCCACTTAAAATAACTAAATTGGCGAAATGACCCCTCAATTTCT	Chr2	13726224	13726394	+	Primary
AT2G32320	0.282353	170	Arabidopsis	Gene	-3.27889	-2.44992	0.986254	16	CTTCAATGAGAGATTTGGGTTGTTAATTTTCCTTTGACTGGTAGGATAAGCAATATTAGTGCTTTTCTTTTTTTTGGTAAAGTAAGATTCGTAAAATGTATTGACTAAAATGATAAAAGAGGAAGAAAATCTCATCCAAATTTTTTGACTAATATGTTCATCTAAGGTAA	Chr2	13731617	13731787	+	Primary
AT2G32340	0.252941	170	Arabidopsis	Gene	-3.72323	-1.87588	0.981818	28	ACATAAAATTTCAGAACCTGTTAAAAACATATGCTGTCATGATTTTATCTACTTTTGGTTTTAGGATGAATAATTTCATATAAGAACTATACAAAATAAATTATTTCACATTCCATGTATCAACTCAGCTTCTAATTCATTTTTTTAACCATCTCGAATTTTTACTTAGG	Chr2	13734413	13734583	+	Primary
AT2G32370	0.341176	170	Arabidopsis	Gene	-2.60305	-1.72737	0.742964	49	TGGAAACCTTTTGTTATTTCAGTTGAGTCTGTTTGTTTCCTTGTCATTGTTGGACATGGAACCTTTCGTTGTTTCAGTTGAGTCTGTTTGTTTCCTTGTCATTGTTGGACTTGGAAACCTTTATGAAGTTATTGAGTACTCTTTTTCTCTATTTGAGTTTCAAATTTGTT	Chr2	13746136	13746306	+	Primary
AT2G32380	0.294118	170	Arabidopsis	Gene	-3.05259	-2.18086	0.986364	17	AATTTCTGCTATAGGTGGATTTGGCTTTTCAAACAGAAAATTTTGAACCTTTGTGATGTATTCTTCCTGTTTTTTTAGCAATATCATGTCATCTGTGTTCTTGTTTGAAATTAAATGAAGTTAAACTGAAAATATTTTACAGTTCACTTCACCAAAAGGTCTACATTGTT	Chr2	13746580	13746750	-	Primary
AT2G32390	0.370588	170	Arabidopsis	Gene	-4.04402	-1.95051	0.1875	10	TTGATAAGAGAGAAGCAGAGATTAAGGAGATGCTTAAGGAGAAGAGCAGTAAGAAACTCAAAGATGGCCAAAGTTCAGCTGAGAATTCGCAGTCGAAAGATCACGAAACTCCACAGTGAGATATATAATAACGAGTTACACAATTTGTTTAATGACTGCAGATATAACAT	Chr2	13748416	13748586	-	Primary
AT2G32400	0.329412	170	Arabidopsis	Gene	-4.14355	-1.71284	0.404	12	GTATAAGAACTAGATATAGCTAACATGTAAGTCAATATTCGAATTGTAACTTAGCAACATAAAAAGCTGGTAAAGAACCAGTGATCATTAGTCATTACCATGCTTAATTTGGCATTGACATTGGGGATTTATGTGATAGGGTTTGGTACTAATAGAATATGCAACACTTC	Chr2	13752458	13752628	-	Primary
AT2G32410	0.370588	170	Arabidopsis	Gene	-3.91725	-2.82517	0.767442	15	TGGAGTTTTTATTCTGCTATACACCAGACTAACTAGATATCATTTCTTTGTAGAAACAGTTTCGAATTCCTCATGTATATTGATTGATTTTGAGCCGCGGTTCAAAACCGAAGAGCTCGCGTTAAGTGATGGGCATAGAGCCATTTTTGTATGACTTTCCTAAAGCAAAA	Chr2	13760943	13761113	+	Primary
AT2G32415	0.335294	170	Arabidopsis	Gene	-3.84702	-2.38336	NA	11	TACCCCTCACCTCATTATGTGTACTCAATTATATATCGAAACTTTTTGTTGATGTTCGTATTTTCGCAACAGGAGCTTGTTAGGAAGCTTTGTGCATGGAGAGATTTAATGGTGAGTTGATTCCCCTGTTTTTTTTTTTTTTAATTAGTTTCAAGTTCAAAATGTTGTAG	Chr2	13763419	13763589	-	Primary
AT2G32430	0.341176	NA	Arabidopsis	Gene	NA	NA	NA	NA	GCCCTTCCACTACATATACATAGATCATATAAAGAAGTAGTTGTTTTCAAACCAAACGATCGGTCATCAAATGAATGATCACCCGGAAAACAACTCTTCTCCTTCTTCTTCATATTCTTTATGAACCAAGAAGATAGCTACATTTGTTGTATATCATAGTAACTTGCATA	Chr2	13774103	13774273	+	Primary
AT2G32440	0.305882	170	Arabidopsis	Gene	-3.74504	-2.39841	0.855856	21	TCTTCTCTTAGAACTTGATCCAAACCGGTTCGGTTTGTGAATTTGGTTTACTAGGATGTATCAATAGTTTGAAGGATTTGTCAAAGTAATGTTGAAATTTTTCTCTGGTTTAGCTTCAAATTTGGTTATAAAAAAGTAAAATCGAATTTCTTGAAATAAAACCTAGCTTG	Chr2	13777852	13778022	+	Primary
AT2G32450	0.276471	170	Arabidopsis	Gene	-3.78381	-2.33213	0.708333	21	CACTTGAAAAATATCCATAAGTTTTTTTTTTTGGTGGTATAATTCAATTTCCACAGTTCTTGTTTCTTAAATCTTAATCTGTAGTCTTTTTTTCTTAAGTTGTGTGTATAGTTTTGATGTAGTGTGTGTTGGTGAGCAAGTATGATTGATGATTTCTTGTTGTATTTTTT	Chr2	13781015	13781185	+	Primary
AT2G32450_2	0.294118	170	Arabidopsis	Gene	-3.00362	-1.39856	0.960106	17	TTAAGTTGTGTGTATAGTTTTGATGTAGTGTGTGTTGGTGAGCAAGTATGATTGATGATTTCTTGTTGTATTTTTTTTATTTTCCACTCAATTTCAGATTAATATGATTTTGTCGATGGTCGTGAATGGAATAAACTGTATTCAGTTTCTAGAATGTAATTTCTGACATT	Chr2	13781109	13781279	+	Secondary
AT2G32460	0.317647	170	Arabidopsis	Gene	-3.38429	-1.7006	0.993328	18	TTGTGAGCTTAACTTGTGTTTAATGTGTAAAATCTTCTTCAAAGTGTTTTCAACTTGGGATGTGCTATGAACTGTATGTTAACATGTTTTCAAGGAACAAAAGAGAAATTGAAAGAGATGAGGAATGAGCATATAATTTTCTTTTGGGTTAAAGTCATGGTACATATGGA	Chr2	13782187	13782357	-	Primary
AT2G32480	0.335294	170	Arabidopsis	Gene	-1.56043	-1.26602	0.89694	19	TGAGGAGGAAGAGAGAAACTTTAGTGTGAAGAGGTTGAGAGTTTAGAACAAATTTGGCTATCCAACACAAAGATGGTGATGAATTTATGGTACATACATATTCATGTAATAGTTCTACTCTTGTTATCCCTTATAAAAGATGTGTTTGTCAAGAAAATCGTCGAAATTGT	Chr2	13788499	13788669	-	Primary
AT2G32470	0.458824	170	Arabidopsis	Gene	-4.46812	-2.55402	NA	16	TATCACAAGCATGATCCCTGAAGACATTATCCCTTGTTCTACCTCTACAGGAAGCTTCTTCCCTCCTCTAACAGCTTCCAACAATATCAATGCCAATGTTCCACCGTCAAGAGCCGGTAACGGCAAGAGATTGATCACCGCAAGGTTGATATTCAGCAACGCTGCGAATT	Chr2	13788744	13788914	+	Primary
AT2G32487	0.288235	170	Arabidopsis	Gene	-4.40754	-1.95646	0.95122	14	TTAGAGATTCAAGTATGATATATAAAATATGAGTCGTCGTGTTCATGGCTTGCAGCATGAAAAAAGGAAGAGTTCCCCTTTCAAAAACTTCAATTTCTTTTGTAAAGAGAAAAAAAACAAAATTTATATGTAATCGTTGTCTTGTACTTTATTTTCATTCTCTATTTTGC	Chr2	13792975	13793145	+	Primary
AT2G32500	0.347059	170	Arabidopsis	Gene	-3.21081	-1.6893	0.90184	16	CATTTCTCAGTGGATCCCGTTGGTACCGACGTCATGTAAAACATTTCAACTCTACATTGGGTTGCAGTGCATTATGAACAAAGTTTTCTCTATGAATCCGAAAACGTGAGTTATTGAGTTTAAAGAAAGCAAAATACATTGATTATTTGCAAATAATAGCTGTTTCCTAA	Chr2	13795239	13795409	-	Primary
AT2G32510	0.329412	170	Arabidopsis	Gene	-2.61827	-2.51729	0.941995	13	TTGGGTGAATTGTAGAAAGTTTAGGGGTTGAAATTAGTGAAGATCTCCAATTTAGGGGAGATCAATGTAGCTTTATTAGTCTCCGAATCTTCGATTGATCACATGTATATTATTATAATCACGATATTTATAAACCAAACCCAATTTTTTAAGCTTGGACAAGAGTCGAA	Chr2	13798632	13798802	-	Primary
AT2G32520	0.335294	170	Arabidopsis	Gene	-2.15459	-1.16553	0.835554	21	CAATGGTTGATGTAAGTCCCAAAACGTTGTGTGATGCCCAATCATCTTTAAATAAGGACATTGCTCTTAGAACTTTTAATCTGAACCAAATAAAGAGGTTTGTTTACTTGTGAATCAGTATTGAGTGGAAATGTTCGAAGCCTTTTTTGTAAATTAGGACTAATATCGAT	Chr2	13805633	13805803	-	Primary
AT2G32530_2	0.352941	170	Arabidopsis	Gene	-3.17441	-1.91604	0.775641	11	AAATCCGCAAAATACCCTTGCAAACTCCCTCGAAGCGGCTCAAGAAGTGGGACATTGTCATTTTGAGTACCAAACTAGCTGGGGCAAAACTGTAATTAGATTTAAACTATATCACAGTAGACTATTAATCTAAACTCAAATTTTCTTCTTATTCATAGTAATGTCATTTG	Chr2	13812179	13812349	+	Secondary
AT2G32530	0.317647	170	Arabidopsis	Gene	-1.98578	-1.58127	0.93007	6	GAGAAGGGAAAATATGGTATCCCATGGTCTACTCTTTCTAAAGCTGCCTTTTTAGCAGTTTTATTTGTTGTTTTCTCTGTGGGAAACTAGTATACTGATATGGCTTTAATTTGTAGCTAAAAACTGCTAATATGAAAATAATTATTCTCTAATATACCTCTGGCTAAATT	Chr2	13813397	13813567	+	Primary
AT2G32540	0.323529	170	Arabidopsis	Gene	-3.98984	-2.25227	0.982323	25	TCCCATTTTCTACTCTTTCTAAAGCTGCCTTTTTAGCAGCGTTATTTGTTGTTTTATCTGTGGGAAACTAGTATAGTGTGGTAAGGTTTTGTTATGCACCTATCGTTAAGTGTATCATGACATTTTCTCTATTGATAATGCTATTTATGCAATTTGTTTTATTGATCGTA	Chr2	13818218	13818388	+	Primary
AT2G32550	0.294118	170	Arabidopsis	Gene	-3.82993	-2.76049	0.970149	5	CCTATGTAAGTGCAACAAATACTCTTCGATGCTCTCTATGTTTGATATGGTTTTTGTTTGATCTGTCGACTCTATGTTTGATTCAACATGCTTTTGATCTTTGAATCCTATGAATACATTAGTTTTTGAGAAAAGTTTTTTTTTTTTTTTTCTGATTATGGGAAATTCTT	Chr2	13819619	13819789	+	Primary
AT2G32560	0.294118	170	Arabidopsis	Gene	-2.93157	-1.39421	0.977331	26	ATTTAGACGTCTATTCTCTTTTATCCAATGTATGGTTGATCGTGAATTATTTGTTGGGAATAAAGTCTATACGTGAAATTATTGTGTCACTTCGATTTGAGAAATATTGTGTTGTATAGGGAAAACTTAATACAATTGATTTGAATACTCAAAGAGCATTTTGGTTTTGA	Chr2	13826832	13827002	+	Primary
AT2G32580	0.294118	170	Arabidopsis	Gene	-1.81903	-1.49508	0.96046	19	ATCACACGAAAGAAAAGTTTCAGTGTATCTGTGAATTTGATTCATACTATTGTATTTAAGTTTTCTGATGGAGATAAATCAATCAGATGGAATGAAAACATGTAACCAAAACAACAAAGGATTAGTGGATTTTGAACAAAGTTACAACACAATCAAGTCATTACATTGAA	Chr2	13829161	13829331	+	Primary
AT2G32590	0.323529	170	Arabidopsis	Gene	-2.15873	-1.65468	0.966667	21	AGTGTTTAGAGAGTGCCTTTGTGCTCATCACTATGCCTAATAAGTATGTTGTAGTTCAATGTAATGACTTGATTGTGTTGTAACTTTGTTCAAAATCCACTAATCCTTTGTTGTTTTGGTTACATGTTTTCATTCCATCTGATTGATTTATCTCCATCAGAAAACTTAAA	Chr2	13829215	13829385	-	Primary
AT2G32600_2	0.347059	170	Arabidopsis	Gene	-3.90161	-2.61993	0.932203	31	TCTCTACGGATGTATTAGCTCTCTAGATACCTTCTTTGAGTTTCTTCTATCTGCTTCTCGTATGTACCATTTTGACAAGATTGTTTTCCGTTAATAGTACAATTAGCGTTGGCGAAACAAAATTCATTTGTTATATATCGGTTAACTCTTAACCAAGTCTTAACCCAATC	Chr2	13833492	13833662	-	Secondary
AT2G32600	0.358824	170	Arabidopsis	Gene	-3.62181	-2.13709	0.911688	34	TCTTTGACTGAAAAACAAATCTGTTTTGACATGGATTCTCAAAGCTGTGATCTCTACGGATGTATTAGCTCTCTAGATACCTTCTTTGAGTTTCTTCTATCTGCTTCTCGTATGTACCATTTTGACAAGATTGTTTTCCGTTAATAGTACAATTAGCGTTGGCGAAACAA	Chr2	13833542	13833712	-	Primary
AT2G32610	0.317647	170	Arabidopsis	Gene	-3.2825	-1.87913	0.967742	22	GTCTACTCTCTCTATAGCTGGCTTTTTAGCAGTTTTATTTGTTGTTTTCTCTGTTTGAATGTAGTATGGTGATATGTGTTTGTTGTGTTACTACGCTAAGTTTACCATGACATTGTCTTAATTAATAATTCTATATATGTAACTTTATTTTGCGTGCAAAATGTTTGCCC	Chr2	13839455	13839625	+	Primary
AT2G32620	0.288235	170	Arabidopsis	Gene	-4.31433	-2.21567	0.864865	12	TCGGTATTTCTTAAACCCTTTTGCCGCAACAGAGGGTTCTGAATTCAGTAGAGATTGGGAAATGACTAAGGTAATGAATTTGATTGTTTATTTTGCGATTGTGTTTGTCTTTAGATTTACAAATTTTTTTAATCAGTTTTTTTTTTAATTATAAATACGGAAGGTAATTA	Chr2	13841456	13841626	+	Primary
AT2G32630	0.352941	170	Arabidopsis	Gene	-3.79813	-1.57926	0.834711	22	GGGTATACAATAGATAATAAGGTTTATACTGCACTCATTGGAAGTATGCATTCACCTGAGACTTAAAACATATTCGTCAAACAAAGACCTGTATGAGCTGGTAACCCCTGAAATCTCTACCTGTTAATGGTTAAAATCGGTTACTTGAACAGAACCATTTATTTTCTGAA	Chr2	13846642	13846812	+	Primary
AT2G32640	0.423529	170	Arabidopsis	Gene	-4.01563	-1.80012	0.538462	18	TTCCCTCAAAGACGAGGTTCGAGTGGAAGAGATGTCTCGAGGCCTGGAAATATGGAGCTGGCCTCGATTATGAGTTGTGATTCTGTTCGTATTTCTGAAGAATGGTACCCTCATCGTCACTGGCTTTTTGAAAGAATAAAAGTTCATCAGATATCAACATCTAGTACTTC	Chr2	13847106	13847276	-	Primary
AT2G32645	0.447059	170	Arabidopsis	Gene	-3.41376	-2.23172	0.516667	42	TCCTTGTTCAATGTAAACCAACTGATCCACCTGCCAATCCCATGGCAATTTGCATTTCCCTGTCTTCCAAACTGACCATCTCGAAACCCCGAGTTCCTCCAACCGTTTCTGTGAAACTTTCCGTTCCACTTTAACATTGTATAGCTCCTCTAATGGTTTCTCTGTCTGCA	Chr2	13851646	13851816	-	Primary
AT2G32660	0.258824	170	Arabidopsis	Gene	-2.90915	-2.48073	1	15	TAAAATTGTTCTGTTTCATTTTTTTTTTGTAAATTGATCAATGAGTAAGTAAAGTTACTCAAAAACAGAATTATGGCATGTTCTGTTTACATTTAAACTATGATCTTATAACAGAAGAGCCGAAACTATTAAATTAGTTTCTTCCATATCAAACAACGTATTCATGACTA	Chr2	13853723	13853893	-	Primary
AT2G32650	0.364706	NA	Arabidopsis	Gene	NA	-2.99779	1	2	TTCAACTGAAGTGTTACACAGTCAGCGATTGACATTTTTTCTGGTCAACATATGATACATTCCCACGTACGTAACTAGTTGCAAAGGGAGTATATGCCATACCTTTAAACATCTCCTCTTGATGGAAAAAAAAAAAAAACATCTCCCCTTAGTCATTAGGTCCATTCTAT	Chr2	13857041	13857211	+	Primary
AT2G32670	0.317647	170	Arabidopsis	Gene	-1.93608	-1.60951	0.953362	38	CTGAGAAATGATACTTTTAGGGTATGCTTGTCTGAAATAGATGTAAGCTGCTGGGGTTTGCTTATATAGAAATTAGGTCTTTCTGCTCTCATGGTGATGATATGTTTTCTGTAATCTAAAATCTAATGTTGAGTTTTTGCTGTTTTCTTCAATCTCTTTACTTTTTATTT	Chr2	13859522	13859692	+	Primary
AT2G32680	0.341176	NA	Arabidopsis	Gene	NA	NA	0.75	5	ATCTCAGCTTTTTCTAATGAGAAAAACAGCAGAGGCGGGCAAATGAGGATAAAATTGGGGTCTATACTGAATTAGTTTGATTTCACACATTAGGACAATACAAAAAAACTGTAACAGAGGGATCATGGTTTCATTCATTTGGTTAGCATCAACAAGAGGAAAAAATAAAA	Chr2	13859684	13859854	-	Primary
AT2G32690	0.3	170	Arabidopsis	Gene	-2.31286	-1.03842	0.989293	19	AAATGATAAATTAATTATTGCAATAAAATGATACATTAGCAATTGTGTATGTCGTTATTTTTATTTTGAGTCGCATTGTATGCTGATTCCATATGTTCGGCTTTGGTCGGTTTCAAGTGTGGTTAATAAAATGGTTATTTTACTTTTGCCAACAGTTATTGAGTGGTTGT	Chr2	13863703	13863873	-	Primary
AT2G32700	0.258824	170	Arabidopsis	Gene	-2.06936	-1.74455	0.92064	3	ATTTGGAAGTAGAAATATTTCTATGTTCGTCTGAAAAGAAAAGGAAAAAAGAAGAAATAGCAGAGAGCTCAGGACTTTTTTTGGGTCTAATTTTTTTTTTTTTTTTAATGTTACATTAATAAGTTGGTTTTTTTTTTAAATTGGGTTTGTTTATGTCAAAAGCAAAGAGA	Chr2	13871832	13872002	+	Primary
AT2G32710	0.323529	170	Arabidopsis	Gene	-3.63225	-1.73463	0.980198	25	GTCAGTGTTTTCTTTTATGAATTCCGGTACAGGGGGACTCTGCATTCTCTTAAAACTCTTTGTCCTGTAACCATTTTAAAAAATCTATCCTTTTATGTGTATACATGTACTGATCTCAAACTCTTTTCAATAAAGACTTATCCTTCTCTTTTTTGTTCTCTTCATCTTAA	Chr2	13875685	13875855	+	Primary
AT2G32720	0.329412	170	Arabidopsis	Gene	-4.28769	-2.17663	0.990654	25	CTCTCCCTTTGTTATTGTCTCTTCCCATATTTTGCTGTTTGAATGTATTTTGGATAATTTCTTATCTATTGTGGTGTAACTGCATATAAACAACAGTCTTGTTGGTGTTTTTGCCTTATGCAACTAATGAACATCTCATCTATATTTCAGATTCTGAAACCGAAGTTATG	Chr2	13876756	13876926	-	Primary
AT2G32730	0.317647	170	Arabidopsis	Gene	-2.53668	-1.05963	0.714177	35	GTTTCTGTTGAAAGACAAAAGGCAGAGAGAAAAACAGATCTTTGAACTTTGAGATAACTGCTTCTTGTCATTTGCAACTGGTTTCATGTTCAACTACGATCTTGTATTAGGTACTTCTCTTTTTAAGTATTATCTAAATAATTAAGTGTCGTTTTATGTCTTTTAGTGGT	Chr2	13885510	13885680	+	Primary
AT2G32760	0.329412	170	Arabidopsis	Gene	-2.17456	-1.85633	0.71167	23	GATGTTTTTGGTTTGGAGAGTCCGACGATAAACGAAAGCTTAGTCTATTATACAGTTCTTTCTTAAGTTCTAACAGCTGTATTAGTTTTTTTGTTTCCCTTTATCTTTTTGTGCTAGTTGTACCATTTGAAATATGTTTGAATTTGTAACAATGAGCCTGTTGTTGAGTC	Chr2	13894511	13894681	+	Primary
AT2G32765	0.288235	170	Arabidopsis	Gene	-3.45478	-2.18134	0.856361	34	CTTCAAAATTTTCCCGATTTGTTCGCGGGATAAACAGATTAGGCTTTCTAAAGAACTTTAGTTATTTTTCTTAATTACTCTTTTAGTTTCAATGTTGCATCTTAAGTCTCTCTTAACGTTGTTGTTAATTCGTACTAATATTTTCCAAGGAAATTAGTTAATGTTTTTCT	Chr2	13895415	13895585	+	Primary
AT2G32780	0.364706	NA	Arabidopsis	Gene	NA	-2.74818	NA	31	ACACATTGTGCTGGTGAACTCTCTTGACTTAAGTTTAGCATTTTGCCTTGTTTGAAAAGTTAAGTGTTTTTACGTTCAGCTTATAGATAATGGCTACGTAAACTGTAGAACGTTATAAAATCTACCGGTATAACTACTTGGTTTAGTTGCAAACCGAGCACATTTCAGGC	Chr2	13898175	13898345	-	Primary
AT2G32770	0.364706	170	Arabidopsis	Gene	-4.47938	-2.60881	0.0909091	26	TGTGCTCGGTTTGCAACTAAACCAAGTAGTTATACCGGTAGATTTTATAACGTTCTACAGTTTACGTAGCCATTATCTATAAGCTGAACGTAAAAACACTTAACTTTTCAAACAAGGCAAAATGCTAAACTTAAGTCAAGAGAGTTCACCAGCACAATGTGTGAAGAACG	Chr2	13898183	13898353	+	Primary
AT2G32790	0.335294	170	Arabidopsis	Gene	-4.34442	-2.18032	0.939759	29	TGTCTATTGCGATTAAACTATATGACTTCTGTTTTGTTTCGTCAGTTTAGTGTCGTGTAAGGTCGTTTACTACCGAGAGATTGAATACAATAGTTGTCTTTGTATTCAAGACGTCAGCAGCTGCTAAACCTTGTTAAAAATTGTTTGTGTGCTTCTGTTTTTTTTTTTTT	Chr2	13905454	13905624	-	Primary
AT2G32800	0.341176	NA	Arabidopsis	Gene	NA	NA	0.875	NA	CGTTAGCCGCAAGCAAATGTATGATTCGTCTATGTTGATGATTAGACAAATGCAAGCGCTTGGGATCCATTGAGTAATGATAAAGGAAATATTAGGAATGTTCATGTAATTTATCTTTGTTGATTATGTTATAAAGATTTTGGGTCTGTTAATTGGTTCCAGGTAAAGCA	Chr2	13918960	13919130	+	Primary
AT2G32810	0.358824	170	Arabidopsis	Gene	-3.22043	-1.64406	0.652055	32	AAGTGTATGTCCCATCACAAGCTTTCTTTGACCTTTATATTTCAAAGTCTGAACTCTGAACAATTGTGTTTGCTCTTGTTCATTGGTGTATCCAAACTCTACCTGGAACCAATTAACAGACTCAAAACCATCTCTAAGGTTTCTTACCGTATGTAATGATTTAGATCTCA	Chr2	13919166	13919336	-	Primary
AT2G32830	0.388235	170	Arabidopsis	Gene	-2.15005	-1.95912	0.888152	26	TGGAAGAGATTTCGAGAGAAGATGAGGAACAAAGCGGCGGAGATACGGTGGTGGAGATGACTGTGGCAAATTCCGGTAGAAAAGTCCCGGTTTGATTATTTTGTGTTACTCATTTTGTAAATTTACTCTATATATGAAAGTCCCTTGCATAAAGTTTTTCGATACTCAAT	Chr2	13927678	13927848	-	Primary
AT2G32820	0.376471	170	Arabidopsis	Gene	-3.26386	-1.59029	0.608051	12	AGAAGGTGGAGTCCGTGACGGCGAGCGAATTCTCTGGTGAATAAACCGAAGGTGAAATTAGGGTTTGATGAATTTGAATTTGATTGTGCTTCTTCTTCTGCAATTAGATCCACTTGAAGCACCTGTTGTGTAAATAATAATTACTTTTACACTAATCATCATGGTTTAGT	Chr2	13928483	13928653	+	Primary
AT2G32840	0.282353	170	Arabidopsis	Gene	-4.49833	-2.29811	0.943662	34	TAGAAATGACATAAATTATCTTAGAGCCAGAGTTATGTCTTATGTCTGTGTGTAATATAAGAAAGATTTTCTCTGAATTTTCGTCATACACTCGTATTAGATGATTCTAAACTAATCAACAATCTCAAGATTTTCTGAGATGGTTAACTTATATAGCTCTTATCTTTTTT	Chr2	13932883	13933053	-	Primary
AT2G32850	0.358824	170	Arabidopsis	Gene	-3.71601	-2.29333	0.991453	19	TCCCCTGTTTTTGTGCTGCTGCTAAATATACCCCACCCATATCCATTATGTTTTATGTAGAGTCTTAAACTTTACACATTCTCTGAGCTGTGGCCAGATATCTCAGCTTATGGATTATTATTGGAAAAATAAATAATTCAAGATTCAGACAGCTTACACTTCTTTCTGTG	Chr2	13935176	13935346	-	Primary
AT2G32860	0.282353	170	Arabidopsis	Gene	-3.02953	-0.867618	0.965625	26	ATCCTCAGCTAACCATATCGTTTATAATAAGAAGAATAAAAGCTGAGATGGTCATATCTATGTTTTAAAATATATATATGTTTCTGTGTTTTGTGAGTGTTTGTATGCACATACTAATAATGAATAAAACTACGATCGAATGTTTGTTTTTAAACTATGTAAAGCCTCAC	Chr2	13943650	13943820	+	Primary
AT2G32870	0.347059	170	Arabidopsis	Gene	-0.884542	-0.749862	0.743897	34	GACGGATCGAATCGGTTGATTGTATTGAATGTTACAATAACGTTCAACCGAATCCGTTGCTGCAAATTCTCTTATGGAGAAGAATGCATGCTTGTCTATAAGTACTACCTTTCTTGTTTGTAATAACAACGATATATCTATGTGTGTGTTAAATATTTTATTCCGACTCT	Chr2	13944647	13944817	-	Primary
AT2G32860_2	0.335294	170	Arabidopsis	Gene	-4.13641	-1.98017	0.233645	17	AAGGTAGTACTTATAGACAAGCATGCATTCTTCTCCATAAGAGAATTTGCAGCAACGGATTCGGTTGAACGTTATTGTAACATTCAATACAATCAACCGATTCGATCCGTCGCTTATTTTATTATTTTGTATAAACATGCATGTTTGTATCATTCACTGATATCTAAACA	Chr2	13944706	13944876	+	Secondary
AT2G32880	0.376471	170	Arabidopsis	Gene	-2.37463	-1.75906	0.879872	30	CTGATGCGCATTCACGGGTTTGATCAAGACCACACCAATAAATAGCTCCCGTTGAACCTATCTACCTATTGTTCTATACTTGAATATTGTCATGTACGTTGCTAAATTATCTTATTGAGGGATGCATGCTTCATGCTTGTGTTTGTGTTTAAGTGCTATTTCTTGTTTGT	Chr2	13948786	13948956	-	Primary
AT2G32885	0.205882	170	Arabidopsis	Gene	-3.6474	-2.66247	NA	17	TCTCTTTTGTTTACTTTATATTTAGAAATTTTACTTTTATGAAACATTCTTCATGGCTTTTTTGTTTTTTTTTTCTTCATTATTTGTTTTGTTTACAATATCTCTACAAATTTTGAACCAAGATATGGTATAATGTACTTATTTAACAGTACTATGTTAATTTTTGTTTT	Chr2	13951776	13951946	+	Primary
AT2G32890	0.223529	170	Arabidopsis	Gene	-4.03909	-2.91506	NA	2	TAACTTTCTTGGATCCGACAAGAATGTACTTATCCTAGCGTTACACATTTTACCTCTATTATAAGTACATTATTTATTTAAAAAAAACAACAAAATATATTAATTATTTTCTTATATAACAATACACATGAATTTTCTACATAAATATCCAAAAATATAACAAATGACTG	Chr2	13952695	13952865	-	Primary
AT2G32900_2	0.358824	170	Arabidopsis	Gene	-2.07809	-1.73426	0.687757	17	ACTTGTGAGAAGAAGCAAGTGAAAGCCTATTTTGGCAAAAGAGCCATGAGGTATTTTAATGTCAGCAGCTTGTAACATCGACGACGCACTCTTGTGTAAGAATATATATGTAAAGAGAGTTTTAGCTGATGAGTTTAAAACTTTAGGTTTAAAAGCGTGTTCCAGATTTT	Chr2	13957505	13957675	+	Secondary
AT2G32900	0.358824	170	Arabidopsis	Gene	-2.24891	-2.06352	0.876161	18	CAGCTTGTAACATCGACGACGCACTCTTGTGTAAGAATATATATGTAAAGAGAGTTTTAGCTGATGAGTTTAAAACTTTAGGTTTAAAAGCGTGTTCCAGATTTTGTTGTACATTTGGGCTTTAGATTCAACAAGTAAAACGCTCTGGGTAACAACAATTTTCCGGTACA	Chr2	13957570	13957740	+	Primary
AT2G32910	0.347059	170	Arabidopsis	Gene	-4.01414	-2.08809	0.947776	27	TTGCCTTATTCTCACCGCTGAAATCAGAATGTGTAATTCTCCTATTCCTTTGAATTTATCTGATGTTTAATGTATCTTGGATATGGATACTAAAGAGTTGCTGCCAAAGGGTTCGACTTAAATTTGGTCGTTATACCAGTGGGTTTCTTCAAATAATATCTCTTCTATCT	Chr2	13961968	13962138	+	Primary
AT2G32920	0.335294	170	Arabidopsis	Gene	-1.97766	-2.37062	0.857291	21	CTACTTTTGGGATCTGAACCGCTGAATGTATTTCACCCTTTTTTATTTTTGAAAAGAAAGTAAGAGCATTTCAAGAGATAGAACATGTACGGATTTTGTATTACGATAGACACATAACAGAGAATCTATGCTGGAGTTATATTAGAGTTCATTGCTAGTTTTTCAGTGGA	Chr2	13962312	13962482	-	Primary
AT2G32930	0.3	170	Arabidopsis	Gene	-2.68518	-2.40041	0.997382	5	AATTTTTTTGGAAAGAGGGCTTGGAAATGTTCTATCTTTTTTTTTTTTTTTTTTTCTTCTTCTTTGGTTTCGGAGACAGCAATGGCTGAAACAAAATAGGAAAAGAACAGTGTTTTGAATTGGTTAATAAAACTTGACATCCTTTAGCACAATTTTCAGATTCTCAACAT	Chr2	13965732	13965902	-	Primary
AT2G32940	0.358824	170	Arabidopsis	Gene	-3.68537	-2.46642	0.617754	21	GTTTCATTAGAAGTAAGAAGAAAGATCCTCGCGTAGATTAAGAGGCTCATTGGCTTATTGATAGCCCAAGTTTGCTTACTAAACGGCAGCGATTTTTGCGTTTAGCTTTTGGATTTTTCAATACGTTATATTAAATTTTCTTTTTTGTTTTGTGACGGGACTCACAAAGG	Chr2	13971949	13972119	-	Primary
AT2G32950	0.341176	170	Arabidopsis	Gene	-4.86385	-2.32016	0.967742	21	TCTTTAAGTTTGCTTTCTCAGAATTATTATTGGAGTAAAAAGCAATTCTAAGTCATTTCTTTTGATCAAATATTGACTTCCTGCGTTCATACTTAGACAGGGTTGTGATGTGTCAATTAAGGAGGTTGATAATCTTCTGACACTTCTTGCGGAAAGGAAGAGAAAAATGG	Chr2	13978772	13978942	+	Primary
AT2G32960	0.188235	170	Arabidopsis	Gene	-3.96642	-2.18972	1	19	TGGTTTTTGTTTTCTTTTTCTGAATCAAATAATAACAATAATAATTGGAAGAAGAAGAATATTGTATATCTTTTTCTTTTGATTCATTTGTAATCTAATAATGTATTAATTTATAAATTAACGCAACAAAATAAAACAACAGTTTAGTTTAATATGAAATTTATTCAACT	Chr2	13990842	13991012	+	Primary
AT2G32970	0.323529	170	Arabidopsis	Gene	-4.21794	-2.12696	0.966387	16	CCCAACTCCCAACTCAGCCAAATGATGTATATAAGAAAGAAAGAAAACACACACTCACCACTCTTCTTGCAAATCTTCTAGTGGGTCTTCCTCTTCAGAATTGGTAAGTTTTCGATATAATAACAAAAAAAAAGAGAGAACATTTTTATGATTTTGTAAAGAATGTAATT	Chr2	13991478	13991648	-	Primary
AT2G32970_2	0.341176	NA	Arabidopsis	Gene	NA	-1.53836	0.75	7	GTCAAAACTTAAATTCTTTTGATTACTTTTTCTTGCCAGAGAATATGATAGGTTAGTGTATAGATAGATAGGTTTTACACCACGAAACATTGTCCCAACTCCCAACTCAGCCAAATGATGTATATAAGAAAGAAAGAAAACACACACTCACCACTCTTCTTGCAAATCTT	Chr2	13991571	13991741	-	Secondary
AT2G32980	0.305882	170	Arabidopsis	Gene	-4.44741	-2.45843	0.952381	31	CCTCCTTCTGTAAAAAAGAGTAGCGTTTAAACAGTTGCTTTTGTCTTTGCTTGAGCTTTTTAATATCGATCGTGTTTTGTTTCATCAGCATTAGTGTTCTTTATGGATTTACTTATTTCTATTTGATAGTCTTTGAGTGAAACTTAAAACAGTGTATATTTTGTTAACAC	Chr2	13997428	13997598	-	Primary
AT2G32990	0.341176	170	Arabidopsis	Gene	-2.80695	-2.12653	0.992537	11	TACAATACTGCTCCTTTGGTCGGTGTGTTTGCGAGACTTATAGAGCTTGAGGAGCAAAAACTTGAAGAAGAAGATGTGAGCTTGGTTGCAACTTATAAGAGATAGTTTTTATTTAATCAATACAAAAAAAAGAAAGAAAATGTGGTTTTATTTTGCACCCATTTTGCCAT	Chr2	14005739	14005909	+	Primary
AT2G33000	0.335294	170	Arabidopsis	Gene	-2.54275	-1.85162	0.972352	20	GACTTTAGAAAGGATTCTTGCCTTGTATAGAATGGAAAAAATAGAACAGAGCAGCTTTGCACTTAGTTGTTTGAGATAGGAATGGATAAAGAGAGTTTTCTTATACTGTATGGTACGAAACGATTAATGAAACATAGAGAGATTTGAAACAACCGTTGTTCCTTTTATCT	Chr2	14008385	14008555	+	Primary
AT2G33020	0.382353	170	Arabidopsis	Gene	-3.54194	-2.74973	0.747126	26	CGTTATCTTGCTCTCAATCGAAACAACTTCACCTCTGCTTCGCTCCCTTCAGAGTTCTGCAATCTCAACAAATTAAAGCTCTTGTCTCTTTTCTCTAATGGCTTTATAGGTCACGTTCCTTCCTCATTTAATAACTAAAGTCAGCTTTCCTATTTAGATCTTTCCCATAA	Chr2	14016037	14016207	-	Primary
AT2G33040	0.358824	NA	Arabidopsis	Gene	NA	NA	1	23	TTAATAAACATACCTGTAATTTCCAGCAGGATTTCGAATAATTGCATTAACATTTTGTTCTGATTCAGACTCGCTTCCTCCAGAGTCTGTAGTGTTGTTTTGTGCAAACACCATGTACTCCGGTTTATTTGATATTTTTTTACCTGAGCCAATATTTTGTCACTTCGCCA	Chr2	14018669	14018839	-	Primary
AT2G33050	0.317647	170	Arabidopsis	Gene	-1.59801	-0.776202	0.747612	29	GTAGATCCAGTTAGATTGTTTATGAATCTGGATTCAAGATGGGACAGTTTTAATAATAAGGATACTGTAGAAGAAGAAGTGATATGAAAATAATAGTATGTGGATATGTTGTTGTTACCTGATGTAAGAAAGAAGTTGACTAGTTTCTGTAACTCTTGGTTCCCTTAATT	Chr2	14024185	14024355	+	Primary
AT2G33070	0.423529	170	Arabidopsis	Gene	-4.11039	-2.29855	0.133333	14	GTCGAGATGCTTGAGGTTGATGAGCTTTGAGATAGGCTCTAGGATTTGTCCTTCAAAATGGTTATTCCCAAGGTACATGAACTCAAGCCTAGATGACGTAGAGGAGTTAGGAGCTTCAATAGAACCAGTGAGATAGTTTTCACGCAGATCAAGAGATGATAAGAAAGGCA	Chr2	14026234	14026404	-	Primary
AT2G33060	0.323529	170	Arabidopsis	Gene	-2.232	-1.87465	0.89134	19	ATATATTGTTACCTGATGTAAGAAAGAGGTTTTGCTAGTTTCTGTAACTTTTGGTTCCCTTAATTAAGATCTCTGTTTGGCTGACAATGTCTTGATGCATGTATTGGTATATTGGTTGAGAAAGAGGCTTATGATATACTGTTTTGGATCTTCTCTAATTCTTGAAATAA	Chr2	14028109	14028279	+	Primary
AT2G33100	0.288235	170	Arabidopsis	Gene	-3.33087	-2.1957	0.955801	25	GGATTTTTAACTCTATTTTTTTTTGTTTGTAAAAGTAATTTTGGTTTATGTAAATTTATGTTGAAACAGACCAATTCTTGCTGTACTTCGTGTTAGCTTTTGATACACACCGTTGTTACATGGAACAGAAACAAACAGTTTTTTTTCATTAGTCCCATGGCTTTTATAAT	Chr2	14036298	14036468	-	Primary
AT2G33110	0.305882	170	Arabidopsis	Gene	-4.29749	-2.36361	0.964286	30	TAATTTCTGCTATGTCCTTTCTACTTAGGTTGTACATAAATATTATACATATATGTATGTCCTTTCTTCTTTGAAATTGGTTTTGTATAGGCCATATATATGTATGAATGTTTTTGCTATTACTGGTACTGACACTGATTCTTGCGAACCAATACTGTGACGAGATTTAA	Chr2	14041014	14041184	-	Primary
AT2G33120	0.305882	170	Arabidopsis	Gene	-3.61599	-2.48313	1	19	ATACTATATGTTTCTTCTTAGATTGTACTTCTTGAAATTTGTTTTGTATAGGCTATATATATTATACATATATGTATGCATGTTCGACAATCTGCAATGTTGCTATTGCTGGTACTGACACTAATTCTTGCAAACCAATATTTGGACGATACTTGTTCTTGGCAATTTAC	Chr2	14043486	14043656	-	Primary
AT2G33150	0.317647	NA	Arabidopsis	Gene	NA	-2.22563	0.783715	22	AAAGCACACAACCAATGTTTGCCTGAGTCTTGTGTTGTTCTTGACCAGGTCATGTGTTTAGTATTTTTTTTAAGTGAAGGGGGATAATCTTTAAATCTTTTATATGTAAGAATATTGTTCTTCTCGAATTTCATCAGTTGTTGCTTCTAGAAATTTTAGATTTTTTGGGT	Chr2	14047552	14047722	-	Primary
AT2G33170	0.205882	170	Arabidopsis	Gene	-2.76872	-3.1633	0.944444	8	TGAAAAAAGTTCTTTTTATAACTTACTTTTTCTTTCTCCGAAATTGATTATGTATAGATTAATATGATTTGTATAGTCATTATAGAAGAAAGAGATTTTTTTTTTTTTTTGTCATCATCATATTGAATTATATTGAAGAAGTATAATCACAATGTAAAGCAAAACTTATT	Chr2	14056203	14056373	-	Primary
AT2G33180	0.3	170	Arabidopsis	Gene	-4.2188	-2.721	0.864583	22	TTCCATTTTGTTCATTTGGAAAATATTTATTGATCTTTCTTGCTGCTTAATGTGACTTTGAAGTTTGATGATGCTTATGAGTTGTTAAAACTCTGTTGAGTATCTAAAATCGATGCTTTGTAGCAAAGTATACATCGTTTCTAAAAGCCCAAAAGAGACTATCAATTTTT	Chr2	14067317	14067487	+	Primary
AT2G33210	0.352941	170	Arabidopsis	Gene	-2.41444	-2.0596	0.868943	22	ATAAACCCTGAGTAGGGTTCTTTGGAATCTGTTGTGAGAGATGCTACGGTTGGTTCATCCACAAGACACTAATGTATTCTTTAATCATGATTGGTAGAGAGAGTCCTTCAGATTTTCCGTGATTTTCAATTCACAAACGATTTATAAACTATTTTGAAGAAGATCCTTTT	Chr2	14074914	14075084	-	Primary
AT2G33230	0.364706	170	Arabidopsis	Gene	-3.60161	NA	NA	16	CCGTACCGTACCAGCAATACATGAACTGTGTATGTATCATTTCTCTTATTATACGATGGAAATATAGAGACAACAAACATCAAGGTTCTAAAATGCTTAAACAAACATTCATTCATCATCATCAAAAGGAGCCATTGAAATTTTACCAGACATCAGGACGAAGCTCTCCG	Chr2	14079901	14080071	-	Primary
AT2G33220	0.329412	170	Arabidopsis	Gene	-2.96266	-1.83531	0.727273	24	TGATGATGATGAATGAATGTTTGTTTAAGCATTTTAGAACCTTGATGTTTGTTGTCTCTATATTTCCATCGTATAATAAGAGAAATGATACATACACAGTTCATGTATTGCTGGTACGGTACGGAGGAATGTTTTCGGTATTTTTCCCTCATTCACTTATTTCTGTCAAT	Chr2	14079947	14080117	+	Primary
AT2G33233	0.282353	170	Arabidopsis	Gene	-3.6613	-2.08065	0.996894	24	TCTCCTTCTCAACCTAAAAAATGTTGTTGTTATTAATTAAAATTGATGATCCGGTAATTTCCTTATGTTTTTCCTTATAACTATGAGAAGCATGTGGTTAATTTCTCTTGTAATAAAAATTCCATGAAAATAAAAGCCATCTTTCAAATACACAGGATGTTCTAGATTAG	Chr2	14083009	14083179	-	Primary
AT2G33240	0.376471	170	Arabidopsis	Gene	-4.10721	-2.58858	0.715953	34	TTCTTATACGTTAATTATCTTCAGGGTGGTGGTGGTGGTTAGGTTAAAGCCAGCCAGTATTTTACTTGTAAGGCAAGAAACTTCTCTATGTAGAACAAACGTTAGTAATCAGTTTTGTAACCTTAGTCCCTTATTGGGTCAGAGATTCATAATTGGCCTTGCGATATTGT	Chr2	14086628	14086798	-	Primary
AT2G33250	0.370588	170	Arabidopsis	Gene	-3.1509	-1.99073	0.525547	15	AAACCGTTACCGAAGAGGAAGAGAGTAAGAAGAGAAAAGGCAGCAGAACCATTATTGTTGAGATTGTTGGTGTCTTTGTTTCCATTCTTAAGCACATACACAAACATGCTCAAGTGAAAAACCACTAAACCAAAACAAACCAAGTTGTTCAAATTAAACCGAACCGAAAT	Chr2	14098561	14098731	+	Primary
AT2G33250_2	0.329412	NA	Arabidopsis	Gene	NA	-2.40325	NA	14	TCTTTGTTTCCATTCTTAAGCACATACACAAACATGCTCAAGTGAAAAACCACTAAACCAAAACAAACCAAGTTGTTCAAATTAAACCGAACCGAAATTGGTTAAAAATAGAGAATAATTATGAGCCTCAATTTCAGTTTGAGCATCACCATTTCTTTTCCATGACTTTC	Chr2	14098633	14098803	+	Secondary
AT2G33260	0.429412	170	Arabidopsis	Gene	-4.22051	-2.05972	0.451613	32	GCTAGACGACCATGCAGGGACACAATTGTGCAACTTAAAGATAGCCAGTGCATAGAATTCCGTGGTTTGACATTTATGGCTATCCTGAACAGATACTGTGTTGAGTAGGACACTAATTTGGTCACTGAAACTACAAGATGAGGAACTTGGAAAAACTACGGGTTCAGGTC	Chr2	14100343	14100513	-	Primary
AT2G33255	0.388235	NA	Arabidopsis	Gene	NA	-1.79438	0.984127	23	AGGATAGCCATAAATGTCAAACCACGGAATTCTATGCACTGGCTATCTTTAAGTTGCACAATTGTGTCCCTGCATGGTCGTCTAGCGAACATGTGTGTGAGGGCAAACATTGTTGTTTGTTAAATCCAAAATTTCAAGATTTTTAATATCATCTCTAGTCTCTGAATGGC	Chr2	14100427	14100597	+	Primary
AT2G33290	0.258824	170	Arabidopsis	Gene	-3.25992	-2.06542	1	5	TTATTAATGTACTGAAATTTTTGTATGTTTCTCTCTCCCCCTTATGTTAGAGCTTAAGCTGATATATAAAAAAAAAACAATGTAATAGCAAATCAACAAAACATTCTGTAATTTCTTGGTATAAAAAGCTTTTGAAGTTGTTTATTCCTTAATCTTAAAATGTTTGCCTT	Chr2	14112320	14112490	+	Primary
AT2G33310	0.282353	170	Arabidopsis	Gene	-4.21389	-2.56815	1	13	TTTACTGGTTTTCTTTAGTTTTTTTTTTTGCTGTCTTTTAATTTTCGGTTGCGATTTCACTATATACTATGGATGGAAGAGAATGCTCTTTATATCTTTTACTACACTGTAAATATTTGAAGCTTATCTAATATCGTTTTTAAGGGTTTTTGTTGATGAGTCTACTCTAA	Chr2	14114265	14114435	-	Primary
AT2G33300	0.317647	170	Arabidopsis	Gene	-4.05745	-2.54366	0.821782	43	CCTCTTCAGACTTCAAAGCGACTTATTCTCACAGTTCCAAGTACACTAACAGTTAGTCAATATCAAATAGTTGATTCTATGTTTTTCACGTTATCTACGTTTGTTCTAGAATTGCGTGTGATTTTTATACTCGTTTTTTCTTTTTCCCTTCTACTTATTTTGCATTTTTA	Chr2	14116955	14117125	+	Primary
AT2G33330	0.3	170	Arabidopsis	Gene	-1.37032	-1.65276	0.860385	17	TTTTGAGAGGTGGAAATTGTGGTGGGATGGATGAAGAAGAGCTGGGACCATTTTAAAATGTTAGAAGATGGAGAAAGTACTTTCAATTTATTTTTAAAAATGTAAATGAATTATCTCATTTGAAGTTCCTTAAGTACTTATACTTGTCTTAATTTCATACCTTTTACAAG	Chr2	14122871	14123041	-	Primary
AT2G33340	0.382353	170	Arabidopsis	Gene	-1.38923	-1.17354	0.436066	17	GGGTCATGAGTGAGTGGTGATTGTGATCATCCTCGCTACCTCTTGGAATTCAAACAATGACACTCACAAACCCTCGAGTTTTCTTATAGGCTCTTTTAATCGCTTTGTACCTTCAATATATGTACCAAAAAATGTGTTCTTTCTGTTGCCAAATGAATTCAGACACTAAT	Chr2	14126288	14126458	-	Primary
AT2G33350	0.282353	170	Arabidopsis	Gene	-1.22064	-1.56161	0.809833	23	AAATAATGAATAATGGGTTTAGGCAGGTTTGGATGAATAAATCAGTAGTGAGAATAAGGTTGTAATTATGTTACCTAGCAATTTGGAAATTTTGTAGATACTATGATATGTGATGTCTTGTATTTGATAAGTTGAGTTGAATTTTTTATCACCTGAACACTCTATATATA	Chr2	14137004	14137174	+	Primary
AT2G33360	0.247059	170	Arabidopsis	Gene	-4.38596	-2.21567	0.914286	33	ACAAATTAGTAGATATTATTTTTATTTTTTTATTTTTTGGCTTTCTGTTTAAATCTATAGAAAGTATATCATTGTCTCTTTACTGGAATCATATGTGGGCTTTGGTATTGTTTTTCAAAGAGTTGTGTAAAATGTAAATTCTGACTTTTGATTTTCACCTTCATGATTTT	Chr2	14142956	14143126	+	Primary
AT2G33360_2	0.264706	170	Arabidopsis	Gene	-3.87631	-1.89641	0.892308	11	TAGAAAGTATATCATTGTCTCTTTACTGGAATCATATGTGGGCTTTGGTATTGTTTTTCAAAGAGTTGTGTAAAATGTAAATTCTGACTTTTGATTTTCACCTTCATGATTTTTTTTTTTTTTGCTAAATTTGTTAATATCATTAGAATGAACAATGTGATTTTACAGAG	Chr2	14143013	14143183	+	Secondary
AT2G33370	0.335294	170	Arabidopsis	Gene	-2.65457	-2.09091	0.750628	37	GAAGATCATTTATCACTTTTGCTGGTTATGTATCTGTCTTCAACGAAACGCGAAATAGTTGGTGTTTTGAGTGTTTTAAGTAGAGTCCACAATCTTTTGTGAGCTTCAGACATATTTCCAGTTTCTAAGAGATTTTGCTTAGATTTTTCCAGTTTCTGATTTTGTGAAAA	Chr2	14143549	14143719	-	Primary
AT2G33380	0.264706	170	Arabidopsis	Gene	-0.615342	-0.170074	1	5	TGTGTGTGTTTGGTTAGCGAATAAAGCTTTTTGAAGAAAAGCATTGTGTAATTTAGCTTCTTTCGTCTTGTTATTCAGTTTGGGGATTTGTATAATTAATGTGTTTGTAAACTATGTTTCAAAGTTATATAAATAAGAGAAGATGTTACAAAAAAAAAAAAAAGACTAAT	Chr2	14144810	14144980	-	Primary
AT2G33385	0.323529	170	Arabidopsis	Gene	-2.92999	-1.49493	0.780172	10	GGAAAGAGACTGGACAAAACGGTTTGGAACTTGCTAAATTTCTACGCATGCGCTAAGTACCATATTAAGGTACATTAGTTCTAGTTTTTCAAATAAAATATAATAGATTTTGTGTTCTTGTAATTGAAAATTTTCAACCTCGTATTGTTTAAATAGTGCTCGAGAGGGTA	Chr2	14148107	14148277	-	Primary
AT2G33390	0.311765	NA	Arabidopsis	Gene	NA	-1.6911	0.833333	1	TTATTGCTGTATTGTTCAATAGAGGCTGATCTTCAAAGCGAAGATCATCGAGTGCTGTTTGATTTGACAGTGTTTTGATAGTAAACTATGTATCTGTTTCTCGAACATACACACTTGTTAAGTTGTAAGTATAATATGCAGCAATTTATTATTTTTTCTCTTCTTCTTAT	Chr2	14152956	14153126	+	Primary
AT2G33400	0.311765	170	Arabidopsis	Gene	-2.74794	-1.74654	0.967742	8	GTTTGTATTTGTTTTCCCTTTTAGGGCTATTCTTCCCACTGGTTGTTTCTGCAACTACATCTTGATACAAGTTGTGATCTTTCAACTTTTTTGGATCAAGTACTATAAGAAGAAGAGAAAAAATAATAAATTGCTGCATATTATACTTACAACTTAACAAGTGTGTATGT	Chr2	14153060	14153230	-	Primary
AT2G33410	0.311765	170	Arabidopsis	Gene	-3.56073	-2.23057	0.99	26	GATACTATTTCCTATCAAGTTGTAGTTTTTAAGTTTGCGTGCTTATTTATATTTGTCGCTTTGGAATGGTTTTCTTTCTCTGTTATCCTCTAGTGTTTGTGTTTAACGATACATCCTCCAGATTATCATTATTCATCTCCCTTTTGGTTCATTCATTTTTGTTGAATATT	Chr2	14157598	14157768	+	Primary
AT2G33420	0.3	170	Arabidopsis	Gene	-2.13292	-2.67681	0.92321	26	CTTGATTCGTTGTGTAAATGGGTTAAAAGTATGGTTTTCGAGTTTTTGGGGCTGATTTGTAATCTAAAAATTGTTGCATTGAGGTTGAAGAGAATTGTTTGTTGTTTTACGAGGAAAATATTCGTTAATTCTTTAATTAGATGTGTTCAGAAATAGAAAGTCTTTATTTG	Chr2	14162377	14162547	+	Primary
AT2G33430	0.358824	170	Arabidopsis	Gene	-1.23164	-1.15256	0.892542	19	ATGATGTTACTGCCGCCACACGAGGGCTCTGTATTCCAGTCCGTTGCAGTTAATGGACCGGGCTTACTTTGGATATTGTTGAAATTCTAAGTTTTGTTTCTATGTAACAATTTTATTTAATAATGTAAATTGAGGTTTCACTGTTTTAGGAAATTACTTTGGGTAGAAGA	Chr2	14164811	14164981	+	Primary
AT2G33440	0.376471	170	Arabidopsis	Gene	-2.85028	-1.20987	0.509102	27	ACCGAGTTCAGAGATACATAGCATCTACAATCAAAAACCCTTCAAAAATCTCTTTGTAATCGTTGGGATTGATCAGGTTGGATTATTCATCACCACCTGTGTCTCGTTACTTTTATGTATTAGAGAATCCAAGAAGGGAAAGATGAAACCATACTATTGTGTTGGTGGCT	Chr2	14173287	14173457	+	Primary
AT2G33450	0.347059	170	Arabidopsis	Gene	-3.50207	-2.35519	1	23	GCAAAGTTTATTATATACATTTCTTGCTTCTCCTTTTGCAGTACTCGTACATTTCCTTTCTAGATTTTGGTAAGTATCAATGGAATCTCTGAGTTGTTGTATCAGACACTGTCAAGAAAAGACTTTAAAGAGAAACGAAAACAAACTCTCACTTGCAGGTGGCTCAAATA	Chr2	14174391	14174561	+	Primary
AT2G33460	0.341176	170	Arabidopsis	Gene	-1.35861	-1.18939	0.884495	20	AAGAAGTCTTCAAAAGGAAAACCCGAGAATTCAGTTGATACAACCTGTAACGATATTATCTGAGAAACATAAACAAAACCATGAAATGTATTATTTGAGCCACCTGCAAGTGAGAGTTTGTTTTCGTTTCTCTTTAAAGTCTTTTCTTGACAGTGTCTGATACAACAACT	Chr2	14174482	14174652	-	Primary
AT2G33470	0.3	NA	Arabidopsis	Gene	NA	NA	1	14	GGTATCAAATCTTCTTTGCCGGAATCTTTGTCTGTTTTAACTTTTCTCCTTCCAATTATAGAACCTCCAAAAAGAAACAGAATAATGTGTTGGTTTCTATCTGAATGTTCACTTTATATTACAAGTTATAACATACGAATCAATCTTATCAACTCTTCTTGTTAATGTTT	Chr2	14176408	14176578	-	Primary
AT2G33480	0.323529	170	Arabidopsis	Gene	-2.1982	-1.5734	0.785185	11	CGTGGGGATGAAGAAAACTCTTGTTTTCTACAAAGGTAAACCACCAAACGGAACAAGAACTAACTGGGTTCTTCATGAATATCGTCTTGTTGATTCACAACAAGATTCATTATATGTAAGAGAATCAAATTCAAATAAATTAGATTCATCAATCAGTTGGATAAAAACTT	Chr2	14181674	14181844	+	Primary
AT2G33490	0.335294	170	Arabidopsis	Gene	-3.48608	-2.67329	0.824176	6	TGAGGAATTTTGGTTTTTCTACTATCACTCAACGAAGCTTTTTTTTTTTTTTTTGTCCAGTGATGTGACATGTTTTACGTCCGAGATTTACGGGTTTAACTTCTGTGGAGTCTGTCTTCTTTTGATTGGGTTAAGAAACTTTGCTTCTAGAAGGTTAAACGTAAAAATTA	Chr2	14187859	14188029	+	Primary
AT2G33500	0.311765	170	Arabidopsis	Gene	-2.85481	-2.11907	0.907855	24	GTTTTACATTTGAGATCCTAAGTTAGGAACTTTTTTTGTTTTTTCTACTTTCAACTACCTTGTAAATGTAAATGATCGATCTTCAGCTGCATAATGTGTGGCCAGATTTTTGTAATTTTTACGTTTAACCTTCTAGAAGCAAAGTTTCTTAACCCAATCAAAAGAAGACA	Chr2	14187971	14188141	-	Primary
AT2G33500_2	0.335294	170	Arabidopsis	Gene	-3.16382	-2.19364	0.567164	37	TGAAAGCTACAGATCCTTAGATGTCTCTCCACGTTAGGTTTTACATTTGAGATCCTAAGTTAGGAACTTTTTTTGTTTTTTCTACTTTCAACTACCTTGTAAATGTAAATGATCGATCTTCAGCTGCATAATGTGTGGCCAGATTTTTGTAATTTTTACGTTTAACCTTC	Chr2	14188008	14188178	-	Secondary
AT2G33510	0.311765	170	Arabidopsis	Gene	-3.8015	-2.2429	0.713384	31	CCTTGTCTTTGTTTGGATTTTCCCTTTATTCAGATGAGAATTTGTTTAGGTTTCCACTTTAATCTTATATTGTTGTTATAATTTAGTGGTTTCTCATGTGAGTGGCATTAACACGAGTTTCAAAGGCAATGTATCAGACAGTAAAATGTTAAAATGAGTCTGAAAATTTC	Chr2	14195476	14195646	+	Primary
AT2G33520	0.3	170	Arabidopsis	Gene	-3.00533	-1.9389	1	3	TCATGAATACTATGGAGTCCGAGAATATGTTGGTTGCTTTCCGTTTCTCAGAAGCTGGTAAATTCCAATTGTTAATTTAAGTTTTATACGTTCTGAATGTGCTAAAGAGGTTTTGGTTTCTTAATTAAAAAAAAAAAAAAACCTATGTATAATTATGTCACGTTAATGTG	Chr2	14197178	14197348	+	Primary
AT2G33530	0.247059	170	Arabidopsis	Gene	-1.51525	-1.10064	0.997475	15	ACTACAAACATTGTTTGTAGAATGTGTAGAAATATCAATATGTATTGTTCTTTAAGTTTTCAAGATTTTTAAAAGAAGGATGTAAAAATAAAAATCTAGTGTTTACCGACTCATGACATTTCTCAAAACGTAATTTTGTTTGTTTTTATTATTAGAAGTCCTTGTTTCAT	Chr2	14197606	14197776	-	Primary
AT2G33540_2	0.364706	170	Arabidopsis	Gene	-3.89136	-2.71427	0.652174	14	TTCAATTTTGGTTCTCATCTGTTGATTCATGATCGGTCAGATAAATGTTTGTTGTGGTATTTATGTCTCTTGTCGGAAGCAATTCTGATGGGGTACCAAGGCAACAGAGAAGAGAAGAAAGCTTTAATTGAAATGTTCATATGCCTTACTAATCCCCAGAATTAAATGTG	Chr2	14203568	14203738	-	Secondary
AT2G33540	0.388235	170	Arabidopsis	Gene	-3.58225	-1.52252	0.972603	23	GTCTGTCTCTGAATCTAAAAAAATAACACCAGAGAGTCCCAGCATTAGAAAGTATGATGTGCCAAGGTCACGTGTCAAAGGAGAGGATCATGTTCAATTTTGGTTCTCATCTGTTGATTCATGATCGGTCAGATAAATGTTTGTTGTGGTATTTATGTCTCTTGTCGGAA	Chr2	14203660	14203830	-	Primary
AT2G33550	0.364706	170	Arabidopsis	Gene	-3.89223	-2.01236	0.593176	22	AGAATTTAAACTTAAAACTAGACAGAGAGCAAAGAAAAGATCACGGTGATAGCTTAGTCGCTGTTCTCAATAAGCTCGCTGATGCTGTGGCAAAAATCGCGGATAAGATGTAGATTTAGTAAAAGTTAGTTGTATATCACTTTGGCCATTACTTCTCATTCTTCTTCTTC	Chr2	14210122	14210292	-	Primary
AT2G33560	0.329412	170	Arabidopsis	Gene	-1.90735	-0.908395	0.984154	25	GAGATTTGAGCTTTTGTCTATAAAGCTCCTTGTGTGTTTTTGCCTATTTGGATTTGTTTTTGTGATGTACTGGGATATACTATCCTACTATGTACCATGATGTGCCTTTCATGTTTTGAAATTAATGTGACTTGTCTTGTTTCAATCCTTATATGATTTGTTTCTCCTAA	Chr2	14213601	14213771	-	Primary
AT2G33570	0.258824	170	Arabidopsis	Gene	-3.43841	-2.3411	0.969072	23	AAGAATTTCTCATGACCATAATATAGCTGTAATCTCTCTGATAAGCATTTTGTCTATAAAGGTATAGTTGTTTCTACATTACATGTATCATTTTTCATTCTGTTTTGTCCTCTTTTACTATTTCATTAATGACTTTGATCAATATTTTTGAAAATTACTTGTGTTTTCTT	Chr2	14219028	14219198	+	Primary
AT2G33580	0.294118	170	Arabidopsis	Gene	-3.63889	-2.08734	0.990033	15	TGAGATCTAATAAGTACCCCACTGTGAAACATAGTAATAAGAACATATCATAGAGAAACTTTATTTAGATTTTGACATGTTGCTTCAGTAGTCTTTTGTATTTCAGAAAAAAATAATCATTTTCTTCCAATGAGAAGTAGAATCTTGAGGAGAAACAGATCCAAAATGAT	Chr2	14219603	14219773	-	Primary
AT2G33585	0.3	170	Arabidopsis	Gene	-1.81896	-1.44122	0.990712	27	TGATAAGTCAGAAGATTGAATTTTCTGTTAAGTTTGAACATTTGGTTGTAAGTTAGCTTCTACAGTTTTGTTCCTTATAGCTAATGATCATGTATAGACACTATAGTTGTAACTTACAACGAATAAAAGATGGAAACTTTTTTTGTTACCAAACCATCTCTGAAGGATTT	Chr2	14223251	14223421	-	Primary
AT2G33590	0.294118	170	Arabidopsis	Gene	-3.40618	-2.56132	1	27	TAGTTATAGTGTTCCATTCTGCACACACACACACACTCTCTCATCGTTTACTCAATAATAAGAGTTGTGCATTCACCATGGATTTCTGAGTTTTTGTTATTTTCTTTTTAGATATCATTACTTTTATTACCAATCTACAATTTTCTTTCCATAATATTTTACAATATCTC	Chr2	14226410	14226580	+	Primary
AT2G33600	0.335294	170	Arabidopsis	Gene	-3.73065	-2.31642	0.927673	21	CATGTGTTAAGTGTTCCTATCTGCACACGCTCTTTCATCTTTTACTCAAGAATAAGAGTTGTGCAACATATTTTCCATCATGAACTTCTGAGTTTTTGTTACTTTCTTAGACACCATTACTTTTATGACCAATCTACAATTACTCCTTCCATAACTATGTTCCAATATCT	Chr2	14228534	14228704	+	Primary
AT2G33610	0.335294	170	Arabidopsis	Gene	-1.84729	-1.96889	0.846928	15	CGGAAAACTGAAGATAGAATAGAGTGTTAGAACGCACTTAATTTGAAACTGTTATTTCTTATTTGATTCTTGTCTGGTTAAGAAGATGACTTGTATTGTAGTGTACTTGAGATGTGTTGGTAACAAAATGAGATGAGATCGAATTGGTATAAATAAGGCTGGGTTGGTAT	Chr2	14231119	14231289	+	Primary
AT2G33620	0.352941	170	Arabidopsis	Gene	-4.05644	-2.19395	0.920455	27	GTGTCGGCTTAAAACCAACAACTTCCCGTTATTAGAGTGATTTATTTCTACATTTGGTTTAGACTTTCTAGTTCTGATGGTTATTTCTACAGTTGGTTTAGACTTTCTAGTTCTGTTCAGACAAAAGGAGTTTGATAAATTGACCGACCTATTTTGTGTGTTTGAGGTAC	Chr2	14236574	14236744	+	Primary
AT2G33630	0.305882	170	Arabidopsis	Gene	-1.15664	-1.40742	0.969256	18	TTATTGAAGAGAGCGAAAGAGCACCAGATTTAAACCCAGCCTTGTTTTGATGTTGTAATCAAAAAAAGTTTTACATGACTTGAATGTTTTCAAGATTGAAAAACACAAAATAAAAGATCTACATTAATCAGGATATTCCAATTTCTGAACAACTTATGGTTCCGAAAGTA	Chr2	14236813	14236983	-	Primary
AT2G33640	0.270588	170	Arabidopsis	Gene	-4.02509	-2.68404	0.908189	28	ACATTTATCTACTAGATTCCATTAGAAACATTTTGTAGATCACCAACTTATATGTTTCCATTCAAGTTTTGTTTCTTATTTCTCTTTTTATTTTCTTGCCAATTAAGGAGACAGTTTTATTGGTTTAATGGTAGGGAAGAAATTTAAAACAAGATTTAGAACTAGTTTGT	Chr2	14242215	14242385	+	Primary
AT2G33670	0.335294	170	Arabidopsis	Gene	-3.40436	-2.70118	NA	9	GATTTATACTTCATTCTTTCTCTTCCAATAAGAGTAAAAAGCCGCCATTGTAAACACTCTAAAGATTTTACATGTTTTTTTTCCAGATGGGATCAACGATGAAGCGATCGGTGTTTGATGATCAAACGTCAAAGGCATTAAAGAATTGGCATAAAAATGCAAAGAAAAAG	Chr2	14247553	14247723	+	Primary
AT2G33680	0.229412	170	Arabidopsis	Gene	-3.01664	-1.50767	0.970588	5	ATATAAATTTTTTGTTGAAATTTTTTATATTGTAGGTTTTAATTTTAGGTGTGTGAGTGTAACTTTAGGTGTGAAAATGTATCACAAATAGTAATTCTTTTGTTAACCAAATGATTATTCACTTTTTATAACCATATGCCATATAGTGTTAAATTACTGAATGTTTTGTT	Chr2	14251785	14251955	+	Primary
AT2G33690	0.335294	170	Arabidopsis	Gene	-3.85314	-2.19075	1	16	ATTCTGTTTTAGTTACTCTCCAATGTGATTCATTTGACGCATTGTGATAATTGACATGTTTTTGTTTTTTCTCCTTTTCTCCATTGATATGATCCAATCTAAGATCAATAAATAGATGTCAAGTCGAAGGGATTTTGGCCATCTTGCAACATTAACAACCCACGTTATGT	Chr2	14252438	14252608	+	Primary
AT2G33700	0.305882	170	Arabidopsis	Gene	-1.88894	-1.47696	0.838496	16	CTATTGCCAAGTTAGAGAGAGTGTTTACAGGTTTATTGACATGTTGTGTTCTGAGTATGTTGTTGTTACCAATATTAGTAGTATTCAACATCCATTGAGATTTTAGATGGATGCATATTATCCCATTGTAAATAATTTTTAACTTGTTCCACCAAATTCCTTTCATTAAA	Chr2	14255814	14255984	+	Primary
AT2G33700_2	0.264706	170	Arabidopsis	Gene	-2.71675	-2.10649	0.945148	30	GGTTTATTGACATGTTGTGTTCTGAGTATGTTGTTGTTACCAATATTAGTAGTATTCAACATCCATTGAGATTTTAGATGGATGCATATTATCCCATTGTAAATAATTTTTAACTTGTTCCACCAAATTCCTTTCATTAAAAAATTTATCAGAATTTTATTATTTGCATT	Chr2	14255843	14256013	+	Secondary
AT2G33710	0.270588	170	Arabidopsis	Gene	-3.65052	-2.4727	NA	18	TACGAAAGAGATAAAAAAAAAAGTTCAAAAACAAATATAGAGGGTATACACATGATGAGGGTGTTCGAGTTTCCAAAACATAAGCTAAATTTTTTTAAATATGTACTTACATTTATATCTGTCTTATTATCCAATGCTCATATATTTTTCAACGCGTTGAATGATGAAAT	Chr2	14258667	14258837	-	Primary
AT2G33720	0.294118	170	Arabidopsis	Gene	-1.84173	-1.15192	0.935991	26	AGTGATTGGTGTTGTTTCTGTTTTTTTGTTGTTGTCTCGGTGTTTTGGTTTCATGTGTTTTTGTTTTTTAAGTATACCGGTGTTGTTTTTTATGGTTTCATGTGGTTTTTATATGTTTTAAGTGTTAATAAAGAATCCTGCTCTCATTATAAGTAAAAGTAGTTGAGTTA	Chr2	14265052	14265222	+	Primary
AT2G33730	0.335294	170	Arabidopsis	Gene	-4.17856	-2.13395	0.964206	27	TGCGTGTGCTTAGTCGCATGTTTTATCTTTAAGATTCGTAGTTTGATAGTGAAGGAAGCAGTAGCAAGTGTAATAGTTGAAACTTGAGTACCTTTTTAAAACGATTTAGTACTGGTCTTGTTCAAGAAAAGTATCTTTGATTCTCTGCCTAATTTTTCCACATATATATC	Chr2	14265442	14265612	-	Primary
AT2G33735;AT2G33750	0.347059	170	Arabidopsis	Gene	-3.14159	-1.64688	0.576923	18	CCACAAAAAACATTTTGTCGACTCCTTAGCAACCATTATATCAGTTTTCAACTTTATCTGAACATTGATGTCGAAGATAATCGGTTTCGTTTGCATTACCAGAAAACTTCATGTTGGAAAGACAGAATTAGTGTAGTTGGTTTAATCCCTAATGATGAATGAACTGTGTC	Chr2	14268215	14268385	-	Primary
AT2G33740	0.335294	170	Arabidopsis	Gene	-1.26176	-0.193253	0.996094	3	GCCCATCGTCAATGGCTTTCTAGTATTAGTTTCTTTTACATTTCAGTAACCTCTGTATTAAAGATAAAACGTGTGAAGTGTAATACTGGACCAGTTCGTCAAATGAAATAAACAATGACATTGTTCCATATAATGGATGGACATTTGCTTAAAAGATTTCAGATCAAGTC	Chr2	14271543	14271713	+	Primary
AT2G33760	0.341176	170	Arabidopsis	Gene	-4.22933	-2.36705	0.666667	24	ATTGTCATTCTGCTTTCAAGTATATTTCTATTGTGTCCAATAGACAGATCACTGTTAGGGATAAGCTCCGGTTTCACCATTTTCAAAATGGTTCTTGTTCATGTCTGGACTATTGGTAAGGACAAGATACAAACACAATTTTTTTATTACAAAAGATGGTACATCGTTCT	Chr2	14277432	14277602	+	Primary
AT2G33770	0.341176	NA	Arabidopsis	Gene	NA	NA	0.965517	2	GGTAGTCTCCTCCCCATGTAGAATATGTTTTGTAATTCAATGCGTGAGAATAAAACCGCTGTAAAATAGGCTTATCTTGTATAATATCACAGGGTTGTTACTTGTGCAAGAACGATGTACCATCTTTTGTAATAAAAAAATTGTGTTTGTATCTTGTCCTTACCAATAGT	Chr2	14277540	14277710	-	Primary
AT2G33780	0.294118	170	Arabidopsis	Gene	-4.07476	-2.2387	0.955307	28	TCTTTTTGGGGTCAATTTCTTTCTGTTGTGTGTCCGTTTCTGAATAATGTTTTTACTAAAAAAAGAGAAGATCATTTTTGATGTATCCTTCTCTGGATTTGTATGTATGATCACTATCTCACTTACTTAAGCTTCTCTTGATATGATTTCAAATATATTGTTCTTACTAT	Chr2	14286951	14287121	-	Primary
AT2G33775_2	0.276471	170	Arabidopsis	Gene	-3.3274	-2.02914	0.995316	18	CGGGAAGCATTTATACAAACAATATGATTGAAGAAGCGAGAGGGCAAATAATGCAAAAATAAAAACAAAAATTGAATACAAACAATATATTTATACCAACGTATGGTTCTTGATATTGCCCTCTTTTGTTCCTCTTAACTATCTTTAATCATCTTTTTCATTTTATATAT	Chr2	14288881	14289051	+	Secondary
AT2G33775	0.288235	170	Arabidopsis	Gene	-3.56649	-2.16064	0.780864	36	ATACCAACGTATGGTTCTTGATATTGCCCTCTTTTGTTCCTCTTAACTATCTTTAATCATCTTTTTCATTTTATATATAATCATGATGCATATACGCTCATTTCATCTGTTGTTCTTCTTTTATATTTGTGCAGAAATTGTTGTATTTCGTTTGTGTCTATAATTAAGTG	Chr2	14288973	14289143	+	Primary
AT2G33790	0.288235	170	Arabidopsis	Gene	-3.47766	-2.22573	1	16	TTTCTTGTTAATTCCTTATCTTCGTGACCCCAAAAGAAAAAAGAAAAAAATAGTTTGCTAAATAAAAGAGACTCTGAATATGTTATGTGGATGTTAATGAACACAACCGTTGATATATTAGCCTATATATTAATTCATTAGGAATCGAAATGACCAAATTTATCTCCAAC	Chr2	14293540	14293710	-	Primary
AT2G33793	0.329412	170	Arabidopsis	Gene	-3.90278	-2.20762	0.909524	29	TACTTTGATCAGCCACCCCAGACATTTCTTTCAAGTTTTCTTTCCCAGCAGAAAACACACTTATCTCAAGTAGTGTTTCAAGACTTTGAATACTATGAATATGAACCTTATTTTCTTCTATGTTATAGTTTGAAATGAAAGATTAATTACATTTTAGCTGGCTTCACCAC	Chr2	14299265	14299435	+	Primary
AT2G33800	0.341176	170	Arabidopsis	Gene	-1.81566	-1.31195	0.978747	16	ACAAGAGCGTGGAATCCCCATGGAAGAACTCTGGAAGTGAAAACTCATCTTCGCTTTAACATTTTCATCCTCTTTTGTTGAGATTTCTTGTAATGATGTAATTCATGAGAAAATATGTTTATTTTGAAATAGTAAATCCTTTCTTCTCCCATAAAAGTTCACATTGACCG	Chr2	14300794	14300964	-	Primary
AT2G33810	0.358824	170	Arabidopsis	Gene	-4.07772	-3.56477	0.963636	19	TTAATGAAACAGGCTTTGCTTACTCTCTTCTGTCAGTCTCTTTTAGCTCCTTGTAATCCTCTGTGTCTCTGTCTGTTTCTCCATATTACCTGTAATCAAAGCTATCTGCTAAACCTACGACATGGTTAAATAAATGCATTGAGACTTAGTAAATGCTTGAAGAAATTATG	Chr2	14305862	14306032	+	Primary
AT2G33820	0.329412	170	Arabidopsis	Gene	-3.03302	-2.01514	0.910053	22	TTATTTGGTTCGATTTACAGATCTTTAAACCACAAGGAGCTTGCATTTGCTTCAGATTTTGATGAGCTTTCATGTAACAGAACTACATATATCACGAATCAAAAGTGTCTCCCAGATTATTATTTTTGATAGCTATTTAGCTGTCTCCTCATTTGTTGATTGCAAAACAA	Chr2	14306102	14306272	-	Primary
AT2G33830	0.352941	170	Arabidopsis	Gene	-3.71964	-1.66579	0.92511	18	TTTGGCTATATGTGCAATCTTTTATTTGCTTCATGTCGTTTGTGTTTGTTAGTGACCGTTGATTTCCACCATCTGGGTTAGTTTTTAGCTTTTAACGGTGGCGATGCGTCTTCAGTGTCTTGTAATATTTTTACTGTTCGGTAATATTACAATTAGCTTCTCTAATGATT	Chr2	14309516	14309686	-	Primary
AT2G33835	0.341176	170	Arabidopsis	Gene	-2.71692	-1.87561	0.898405	23	ATTTAGTACGTAGCACCTAAATTCTTTGGAACTCCATTCCTATCCTTTACCGATAATGGAATAAGGTTGGAATGGGAGCTTGGTGGAGGAAATGTGTACACATTGTAAAACTCTTCAAAGCTTAATTTATGCTTAAAACAGTTTTCTTTTACCTTTGGGAATATGATTTA	Chr2	14311884	14312054	-	Primary
AT2G33840	0.323529	170	Arabidopsis	Gene	-2.60417	-1.5233	0.837251	24	TACAGAGTCACCAGATAAAATTAGAGAGCCAGAATGTGTCATTGAAAGCTTTCTCTCACTTTATGAAACTTATTATTACCAAAAACACACTGTAAAACTCCTGGATTTTGTTTATTTGGGTATATCAGATGCTACTACAGATAGTTTACCAATGTTGTGGTTAATCAAAT	Chr2	14317311	14317481	+	Primary
AT2G33845	0.347059	170	Arabidopsis	Gene	-3.3047	-1.21984	0.990521	21	TTTGCTATATTTATCTACCAGTTGATTTGTGTTGATCTCGGGTTTGGTATTCGGTATGTACTCTTTCAGCTGTGGATGCTTCTGTAACCTCTCTACTTTTGTATGGTCTTTAAAGAGAAGGTTAATGAAAAAATTGGTGAATTTGTGTCCAAAATGTCTTTGCAAATTAG	Chr2	14318822	14318992	+	Primary
AT2G33847	0.323529	170	Arabidopsis	Gene	-3.97036	-2.44286	0.985714	23	TTTGTAAGGACCAACCGGTTCAGTAACAGTTATTATTTATTAGCAAATTCTGACTACTACCCAAGTCTAGCTTCTTTATTTTTGAGGGTGTTTCACAATCAAAACTGTGTATCGGATTTGACTAATTTGCAAAGACATTTTGGACACAAATTCACCAATTTTTTCATTAA	Chr2	14318943	14319113	-	Primary
AT2G33850	0.370588	170	Arabidopsis	Gene	-2.90549	-1.66508	0.492221	28	ACTTCAAGAATCCATACGATTCCAACCAACAGTCCGAGATGTTGGGGGAAGAGCAAGGAGATCAGATCACTCCATGAGCATCACCGCATGAAACAATAATAAGTATCTGCTTTTGTATTCTCGATTTTTGTTTCAAGTGGTTTAATCATCAGTCAAAAGTATAATTTTAA	Chr2	14321127	14321297	-	Primary
AT2G33855	0.341176	170	Arabidopsis	Gene	-3.05938	-1.58261	0.868687	24	CTTTTGTTTACTCTCTTGTTATGGGATCCTCTTCCTGAGTAAATTTATGGTGGTGAATCTGTTACAGATTATCTGTAAGTTATTGAATTTGTTGTAAACAAGATCTGTGTGTTTTGTAATGAAGAAGACGAAGAGACATAGACTCAATACTCTCTCGTTTGGATTTAGTG	Chr2	14324588	14324758	-	Primary
AT2G33860	0.329412	170	Arabidopsis	Gene	-3.40313	-1.86578	0.921538	20	ATTTGCTTGTGGCTTAAGTAAAGTTCTTATTTTAGTTGATGATGACTTGCTGCTAACTTTTGGAATGTCACAAGTTGTGACTTATGAGAGACTTGTAAACTTGGTTCAAGAATGTTCTGTGTTAGGTTCAATTTAAAAAGTGTTTGCATCAATTCCGGTTATTTGTGTTT	Chr2	14325248	14325418	-	Primary
AT2G33880	0.305882	170	Arabidopsis	Gene	-3.19274	-1.61484	0.916667	26	TCTCGTACGTAGGCTTAAATGTTAAGATTTTATAAAGTATTGGTTTCAGTTACCTGTTGTGACGGTGTTTATGTATGAGTTTCGGACAACATTCACAAAACTCTCTCGTTAAATTGTTGACCAATAATATATGATGTGTGTTTCATTATTATCTAAAGAAATCTATAATG	Chr2	14341409	14341579	-	Primary
AT2G33980	0.311765	170	Arabidopsis	Gene	-2.08013	-1.28038	0.968914	21	GAATCAACGTTGCCAAAACTAAGATGGATGATAAACCTTATAAGTTAGGGATCAAATTCAATAAAAAATAAACAATGAGAAAAGTAAAACAGTACATGTATGAAGTGACACACGAGTGAAAAAGAAGACTAAATCGTCTTATTGTACTCCAAACATTGATCCTCTACATT	Chr2	14349839	14350009	-	Primary
AT2G33990	0.329412	170	Arabidopsis	Gene	-1.15324	-1.30785	0.924795	20	AAAGAGTATACACGTACACTTGAAGATTTGAGGGTATATTTATTTGGTCTATGTTCTGTCTCTGGTGTGATGTAAATACATGTATTTGTTATGTAGGCAACGACCTTTGTGATTTTTCGTTTGTTTTAATACATGCTACTGTTTGTCTCTTATAGTAACCCCAAACAAAA	Chr2	14360305	14360475	-	Primary
AT2G34000	0.229412	NA	Arabidopsis	Gene	NA	NA	NA	1	AGATTGGCTGAGCCAATGACTAGCAATGGAGATAAAGTCTTAGAAAGAATAGTATAGTGATTTTTTATATATGTCAAATTATATGATTTTTTTCTTTAATTTTGCTAATTATTGTAATATTTTTTCTTATTGATGTGAAATGTACAAAGGATATAACTTTTGTTTTTTTA	Chr2	14365575	14365745	+	Primary
AT2G34010	0.323529	170	Arabidopsis	Gene	-4.47828	-3.1333	0.701754	14	CCGATTTCGTACGGATCTTTGATTCCTCCGGCGCCGATTTTTCAGAGGAGCCAACATTCTCTAATGGTAATTAAGAAAACATGATTAATTATGAGTAAACTTTCTTTGTAATTACGTTATAAGTTCAAAACATTTTTTTGTTTTTTATGGTCATGATTTATGCAGATGAA	Chr2	14369177	14369347	+	Primary
AT2G34020	0.347059	170	Arabidopsis	Gene	-4.22657	-2.51297	0.94958	16	TCTATATCCATTTTCATCTTCGAGGTCAGAGCTAAAGCTTTCACCTTTTAGCTCTGATCAGACTAAAAGAGTATATCAACTTCAAAGTGTACTTTTCCATTTTCATTAAGACCATGTTCTTTTGATTAAACTCTGTCTGGTTCTTACGTTTTTGCTGATCTTCTGAGGTT	Chr2	14371156	14371326	-	Primary
AT2G34040	0.323529	170	Arabidopsis	Gene	-3.9284	-2.39411	0.95671	18	TTTGGTACTTAGTAGAGTTTGGAGACTTCTCTTCTCATATCAGAATAGATCATCTGTGTTTTTCTCTGTTCACTAAAGATATTTCGAGCATTAGAAAAAAAGATATTTCGAGCATTTATGACCTTAGTTATACAATCTTTCTAGTCTATAGCTACATAACATGAGAGGTC	Chr2	14377713	14377883	-	Primary
AT2G34050	0.288235	170	Arabidopsis	Gene	-1.61837	-2.10352	0.967482	31	GAGAAAAAACTTTTCTGGCTTTTGAGTTCTTGAGACAACAACACCTTGTATTAGAATTTTTTTTGTATGGTAATAAGACTATTTCATGACCAAACTAGGTTTGGTTGGATACTTACTGTGTTTTGCTTTTATAAATAAACAATTTTGAGTAAAGTAGTCATTAATTTCCT	Chr2	14382665	14382835	-	Primary
AT2G34060	0.323529	170	Arabidopsis	Gene	-1.17387	-1.15277	0.675466	13	GGGAAGAGACATGGGGAAATACGTACGGATTGTCGAGTCTTTTTATAGATTTTCTTTATTGTCTTGTCTGATGGTTTTTGTCTTGATCTTGATGTGTTCTGTGTCATGTGTCCTTTAATTTATTAGCATTTTCGTGATTGTTTTGTTGATAGTATAAGGTATTTTTTTAA	Chr2	14386482	14386652	+	Primary
AT2G34070	0.276471	170	Arabidopsis	Gene	-4.62861	-2.56509	0.9	19	GTAAAGTGTTTTATATTCTTTACTCTTGGGTGGTTACAAATCATAATCTAATCGACTTCGATTGTGATTACCAAAAAAATGATCTAAGAGTAACCACATTATACACATCATGGCTTCTTAATTTGATTTGAAAGTAAGTAGACATATAAGAATTTGTTTATTCTATTGAA	Chr2	14387327	14387497	-	Primary
AT2G34070_2	0.323529	170	Arabidopsis	Gene	-3.56082	-2.01291	0.955752	24	TACATTCTTGGCAGTCCAAAGGGGAAAAAAAGAAGAAGAAACGACTGACATTTTACTTGGAGAGAATTTGAAGATTAGAAAGAGTATATGACGATAAAGTTGTAAAGTGTTTTATATTCTTTACTCTTGGGTGGTTACAAATCATAATCTAATCGACTTCGATTGTGATT	Chr2	14387428	14387598	-	Secondary
AT2G34080	0.335294	NA	Arabidopsis	Gene	NA	NA	0.93617	1	GCCGTTTGAGTCCACATCGCATCTTTTGAGCCACATTTTATTATTTTTTGTATTGGTCTATTTACGTCTTCTTGCACGCCGTTAATGTAAGGGCTCTCTTAATGTAACTTCTAAGACATGTATTTATTTGAATGAAAGAGAATATCTTATATATTAGTGATAGTGCATGT	Chr2	14393163	14393333	-	Primary
AT2G34110	0.335294	170	Arabidopsis	Gene	-4.19944	-2.17724	0.461538	18	ATTCAAATAAATACATGTCTTAGAAGTTACATTAAGAGAGCCCTTACATTAACGGCGTGCAAGAAGACGTAAATAGACCAATACAAAAAATAATAAAATGTGGCTCAAAAGATGCGATGTGGACTCAAACGGCACCTCAACCAAAATTTTAAAAATTAGGGAACTCTATA	Chr2	14393200	14393370	+	Primary
AT2G34090	0.358824	NA	Arabidopsis	Gene	NA	NA	NA	NA	TTTAGGCCAGAGCTAGTTTCTTCTTCTACGCAATTGGGACCATGATTTTTTTGTTACTGTTTAGTTTGATCCTTTAGTGAATTGATATGAAAGGTTATGAATGGTCAATGATCATATTCTTAGCTAAGGAAAGACAAACGCCTCTCTTTCTCTCGGAGTTGTATCATATG	Chr2	14396102	14396272	-	Primary
AT2G34100	0.294118	170	Arabidopsis	Gene	-3.16488	-2.54362	0.940778	47	AATGTGTGTGATTTGATCGAGTTTATACTTTACATCGGCTTTAATGATATTTATTTGTGTAGTTTTTTGAGTGTTTCATTCGTTTTTCACAAGGCTTATGTCACTCTATTAACTTGGGGTTTAATACCAAATAGTGTACTTTTTCTTATCATTATTGTTTGTCTTCTTTG	Chr2	14399513	14399683	-	Primary
AT2G34140	0.352941	170	Arabidopsis	Gene	-3.62398	-2.09618	0.628821	11	AAATAATTTGTTTTGGTTTTGGGGTTGAGTGGTTTTCCTCTAAACCCGTTGAAGAACGTGGTGAATTTGGTTGCTATTGGGTACATACAGGCTGGCAAAGTAGTTAATTTGTCATTTGTCAATCAATCGAATCCAATTACTACTTTAATTTACTACTCTCTATACAAGAG	Chr2	14413990	14414160	-	Primary
AT2G34150	0.317647	170	Arabidopsis	Gene	-1.17078	-1.41275	0.992366	13	CGATACATGGAGCGATAGCGACACATGACAACATCATTCATTTCGGTTCTCATATGTTTATTGTGTAGTAGATATAGGTCGATTTTGTCGTACGTTTATATTTGTATCTTCAACAAAGAGATAAGGTTCTGAAAAATAAAATAATTATAGAATATGTTACGTCTGAATCT	Chr2	14419289	14419459	-	Primary
AT2G34160	0.288235	NA	Arabidopsis	Gene	NA	NA	NA	1	AACTATTTTGGGTTTCTTGATGCTTATTCTATAAAGGGCTTTATTTGTTTAATTTCATTAATTTTTGGCTTGTTATCACAATGGATGGTTTGTTGTATCTGTTAACTTTTGATAGGAAGAATGATAGCTAAACAATAAAACATCTCGGCCATAAATTTTCTTAGCATCAT	Chr2	14427231	14427401	+	Primary
AT2G34180	0.352941	170	Arabidopsis	Gene	-1.7323	-2.4609	0.98296	33	AAAAAGAAATTAAGAGTGAGATCTTAATAAGGCAGTTAGACGGTTTTTGCTGGCGATTAAATGGCTAGTTTTTCGTTTATTGCTAATATGTTGTACATGTATCTCTACAAAGAGTCCAGCTTAATGGAATTTTTTTCTCGGCCTTCCCCTATAACACTGTCTTGTTCATC	Chr2	14430433	14430603	-	Primary
AT2G34170	0.388235	170	Arabidopsis	Gene	-2.99114	-2.37356	NA	10	TCTTAACTTTGTCACTGTTCAATTTCAGGTGGCAAACACATTACTTCTTCAACTTCATCTGCTTGGTAATGCATCAGTTTCTCCAGCTGTGGTCTAAGTTCCTTGTTGCAAAACTCTTCATACTCTTCTATATTTCCTCCTTTCTTCTTCACTTCAACCACCACAAGAGA	Chr2	14430749	14430919	+	Primary
AT2G34186	0.205882	170	Arabidopsis	Gene	-3.65054	-2.56597	1	9	AACTATTACAAATTTTGAATCTTTCCTTTTAGATAATATTTTATTTATTAACGTAATACACCTTATCCAAACAAATGTACTATCTTAAAGTGGTCTTCACATCGATCTTTTATTCTTTCTTTTTTTTTGGTAAAATTTTTTTTTTTTTTTTTATATATGCATTAGATCTT	Chr2	14433435	14433605	-	Primary
AT2G34185	0.388235	170	Arabidopsis	Gene	-4.13761	-2.44864	0.793651	38	TGTTTATGTCTTAAATCCAAATATGTGACCCCATTTTGGTCCATCTTGGGTCGCACGTGGGTGTCCCAGTTAGCTACTCTTTTTACATCTGCACTGTTTTGGACCCATGTCTTGGCTCCATGTTATTTATTACTTTTATTTTTTTGCGCCAATGTCATTATTATTCAACC	Chr2	14435967	14436137	+	Primary
AT2G34190	0.317647	170	Arabidopsis	Gene	-3.67591	-2.44821	0.897959	29	CTACACTCTCCCTTTCAACCTCAACCGTTTCTTCCCTCCTTCATAGAAAGTTTTACTCTCTTTTTTTTTACTCAGAATTGTGTTGTTTGTGTGTGATTTATATAATCACCCCAAGTATTATTTAATCTATAAGAATCATTCTTTTTTCTTTATCTAATGGATAACCACCA	Chr2	14439361	14439531	+	Primary
AT2G34200	0.288235	170	Arabidopsis	Gene	-2.91825	-1.87728	0.825781	19	ATTAGTGGTTACTACCAAAACACTTGAATATGTATATCTGTTGGTAACTTTATCATTTGATTCTGAATCTAGATTATATGGAAAAGAGATGATAGAATCAAAATTCTTAGATCAAATTCTGATTCATAGTCCAACAGATGGACAATTTAGAGTTTTGACTGTAGATTACT	Chr2	14441855	14442025	+	Primary
AT2G34210	0.4	170	Arabidopsis	Gene	-4.65736	-2.41626	0.548387	13	TGTAACACCAACCTTCGATGAACTTGAAAGATTCAAGAGTCCAAATGAAAATGGGGAGATCGACTTCGTTGATGAGTCGACTTTATTTGCAAATAGAAAGAAGGGTCATTTCATGAAAGGTGATGCGGTTATTGTGATCAAGGGGGATCTTAAAAACTTGAAGGGCTGGA	Chr2	14447586	14447756	+	Primary
AT2G34220	0.352941	170	Arabidopsis	Gene	-4.04312	-2.10255	0.648402	16	TTATGTTCTCGGAAAATCTTTTGGATCCGAGAGAAACATGGTGTGAGAATTTGTAGTTTGTTTTAGGATCAGATGCATATATGTTTGTGTGTCTGGAGAGATTGAGAAAAACTGGGACATAGATACAATGGAAAGCTCTTGTTGATATTCACAGGCTTTGTCAAATTTAT	Chr2	14453708	14453878	+	Primary
AT2G34230	0.288235	170	Arabidopsis	Gene	-3.97787	-2.52703	0.834951	19	TTAGAAAACAGTCTTTTAATGTTCTCGGAAAAACTTTTGGATTGGAGAGAAAAACTGTATATGAAAATTTGTAGTTTGTTTTAGGATCAGATGCATATATGTTTGTATTGTATGTGACAATAGACACAATACAATGCATTGTTGATCTTCATAAACTTTGGTCTATAACT	Chr2	14457023	14457193	+	Primary
AT2G34240	0.347059	170	Arabidopsis	Gene	-2.51128	-2.13917	0.582609	16	CTCGGGAAAACTTTGTACCCGAGAGAAAACTAGTCTGAAAAGTTCTAGTTTGTTTTAGGATCTGATGCATATACGTTTGTGTGTCTCAAGAGAGATTGAGAAACACATTGAGAAGTGGTGAGAACACATTTTTATCAAAGTGAAAATTGTAAAATGCCTCTTAAAATTGT	Chr2	14461666	14461836	+	Primary
AT2G34250	0.3	170	Arabidopsis	Gene	-3.04658	-1.83801	0.911017	19	ACAGACAATTTGTGGTGGCACTTGGGTTAGACTACTTTTTTTTGTTGTTGTTGAAACGAAATTTTCTCTTTAGTCATTTATGTTTTTTTGTTACTTTTTACAAGTTAAAAAACTTATGTGATAGACGCTTTTCTAATGTATGTTTCTAGGAATTTCACTCTTTGACCCAA	Chr2	14464654	14464824	+	Primary
AT2G34260	0.288235	NA	Arabidopsis	Gene	NA	NA	1	1	ATACGCTGAACGCTACAAATAATTTCTTTGCAGACTTATAGATTTTGTTTCAGATTCAGTCTGGATAGTATATCAGTTTCATACCTGAATTGTCTACTTGATTCTGACAGTTTGTTAAAAATTTTGGTTTTTAGTAAGATTGTGTTTTGCAAAATATCTAACAAAACAAA	Chr2	14468375	14468545	+	Primary
AT2G34280	0.264706	170	Arabidopsis	Gene	-3.26595	-2.16823	0.983471	21	AATCTCTATTTTGTAATGCTTTTTAGTTTTCCAAAACATTGTAATTTCAAAGTTTTAATAATCTCAATTGGTTCACCTCCTACTAATTATGCATGCTAGAGATGTTTAATTGTTTACGTAAATTTCATCTTTCTTATATATGGTGTTGTTTCTCCTACTATTGAATTGAT	Chr2	14470180	14470350	-	Primary
AT2G34300	0.311765	NA	Arabidopsis	Gene	NA	NA	0.861111	NA	AAAGAAAAGCATCACTTGAATATAGTTCAGTAAAAAAGTTGGTTCTTTCACGCCTTTAAGGCTTGCTTATCAAATTCATTTGACCTTGTTTCTTAGTAGTATTTGTATCTTTTGGCTTTGAGAAAAGTTGTATACATAAATTCTGGAATCATACCGTTAGCTCTCAAAAT	Chr2	14473730	14473900	-	Primary
AT2G34310	0.3	170	Arabidopsis	Gene	-3.32285	-2.36055	0.919048	18	ATACATGATTCATGGTCTGTAGATTCTTCTCTGTACAATTCTCAACCATTTATATCTGTTAGAACAATAATGTGAGTGTTATTAAGCAAACATACGGAAAAAAACATAAACTTGTCACGTTTTGGAAATGTATATTCGAGATCTGAACACAGTTATGTTTTTCGTTTATA	Chr2	14477761	14477931	-	Primary
AT2G34315	0.335294	NA	Arabidopsis	Gene	NA	NA	0.904762	3	ACCACATAGGTTTGGTGTGATTGTTTCACAACTTTTAAATCATCATCTACTACTGTTTTGTGTGTTTTATTGCTTTTGCTTCTTCTACTTTTGCATTTTCCCAACTCTACTGTAATGTTAAGGATATCTCCATACCGTCTTTGCCAACAATATGTGTCTACTAAAACATA	Chr2	14480198	14480368	-	Primary
AT2G34330	0.294118	170	Arabidopsis	Gene	-4.00755	-1.48245	0.935583	22	TTGTAATGGAGTTAAATATAATATTAGAATCATCATCAAAATAAACGATTGTAATATCAAGAATCCAAATAATATAGGAAACAGAAAGATAAGAAGATAGACATTGAAAATTTATACATCTATCCTACAAGCACGGACCAATTGCTTCATTCCCTACACCCAATCTTAGG	Chr2	14487251	14487421	+	Primary
AT2G34340	0.3	170	Arabidopsis	Gene	-2.90136	-2.20329	0.941489	14	TTAAGTAAAGGGTGGGGAAAATGTGAAACAAAGCTTTCTCCTTAGTTTTTGTTTTTCCATATTCTTTTGTTTTTCCTAAATTGTAATAGGAAACAAGGAAATTTCGGGTTAATTATGAGAAGAATAACAATAATTCTTGTGTTAGGATTTAAAATGCAAGGCTTGTCAAG	Chr2	14488765	14488935	-	Primary
AT2G34350	0.305882	170	Arabidopsis	Gene	-3.63692	-2.70927	0.980392	26	GTGGCTCTTTCTTCCCTCGAATTTCAAAAGTTAATATCTATTGTTTGTAGAAAGCGTGTGTTGTGAATTTATTTCATTGAAAGGAAAAATTGAGTCATGATCATACATATGACCTACCTTCTCTTTTTATTGACATCAGTCATTTAACCTAAATATGACTTTTCAGAAAT	Chr2	14495693	14495863	+	Primary
AT2G34355	0.358824	170	Arabidopsis	Gene	-3.64339	-2.19294	0.78125	8	TGTGGCTCTCTTTGGCTCTTTGGTTGCTTCTGTATTGTTCTTCCGCACACACAAGTTTTACAAAAACCTTGTAGCAAAGAGGAACTTGAAGTGAGCTTGAAAATTGTATAAACCTTTATGTTTGTGATTTGAAGTTTGATACTTTGATCCAAACACCACAAAACTATTTG	Chr2	14498217	14498387	+	Primary
AT2G34357	0.329412	170	Arabidopsis	Gene	-3.98945	-2.35799	0.991525	24	GGAAAAATAGCTTATTTAAAACACATTTTTTGACTGCTAAAACTTTAAACACCTTTGTCCATTTTGTATTGTAATCAGATTTTGAAATATGGTTTCAGAGTTGATACTTCAAAGAGAATTTGTGAACGTCAGTTCCGGATTGTTCTTGGCATTTGATCCATCTCAGCCAG	Chr2	14505597	14505767	+	Primary
AT2G34360_2	0.470588	170	Arabidopsis	Gene	-3.23904	-2.31529	NA	33	CAGTTTTGTCTGCAAATAATCTCAGTCATGTTCGTCGGCCATCTTGGCTCTCTTCCTCTATCCGCCGCCTCTATTGCCACCTCCTTCGCCTCCGTCACCGGCTTCACCTTCCTCGTCAGTTCTTTCTATCAACCCTCTCTCTCTATTATCAAATCATTCTATTCTTTTAC	Chr2	14507425	14507595	+	Secondary
AT2G34360	0.352941	170	Arabidopsis	Gene	-2.69482	-0.246679	0.822785	25	TTGTTTGAGATTCTGAGAGGCGGAACCGACGACCCATATATGAAGCCTAAAACCTTTAAAAACGGTTGCCACTTATTTGTAGCTAAGAAAAATAAACTTTGTGTACGTGGATTTTCAAAAATATAATCCTAAATGTTCTAGAAGCTTCCTACATCATTAGGGCTTTTCTA	Chr2	14510223	14510393	+	Primary
AT2G34390	0.311765	170	Arabidopsis	Gene	-4.04344	-1.93167	0.423077	15	TACACTGTAAATCAAATTAAAAGTCTGTATCATTCCGACTTATGAAAACGATTCAAGAACGTAACTTATAAGTCTATTTGGACAATGCGACTTTAATTAGCAGACAGGATATTACAATTTCGGTTGAAGAAAGATATTAAAGTTACAGTAAGTGTAAGTACCGTTACAAC	Chr2	14514324	14514494	-	Primary
AT2G34380	0.311765	170	Arabidopsis	Gene	-4.14091	-1.95606	0.285714	27	GGTACTTACACTTACTGTAACTTTAATATCTTTCTTCAACCGAAATTGTAATATCCTGTCTGCTAATTAAAGTCGCATTGTCCAAATAGACTTATAAGTTACGTTCTTGAATCGTTTTCATAAGTCGGAATGATACAGACTTTTAATTTGATTTACAGTGTACTTTACAC	Chr2	14514332	14514502	+	Primary
AT2G34400	0.241176	170	Arabidopsis	Gene	-3.47636	-2.12747	0.993827	21	TTTCTCGGAGAGTGCAAGTCTAGTAAAATTTGTTGTAAAATAAATTTGAAGTTTTATTTTGAATGTATATGAAACTTAACACTAACAATTAAAATTACTTTGAATCTATAATAGTTACGACTCTCTCTAGTTATTATTTAATCATTCAGTAATCAATTTTTTTCTGTTGG	Chr2	14518187	14518357	+	Primary
AT2G34410	0.294118	170	Arabidopsis	Gene	-3.16133	-1.99396	0.970284	31	ACTTATCTTGTTCGTTTTCTTTCTCGACTCTGTTGTAATTTTGCTATAAGTTTCTCATATATAGTTTCATTTTGTCTTTTGTTCGTCCGTATTTGGTAGTTTGTCCAAATACAGAACATATGAATTTTACAAGAGTGGATATTTCAATTCAATTGAGTCTTCAGATAAAA	Chr2	14522412	14522582	+	Primary
AT2G34420	0.4	170	Arabidopsis	Gene	-3.06891	-2.02277	0.898693	27	TTCGCCACCAACTTCGTCCCCGGAAAGTGAGCGGCTGCTTATTATGTGAATGAGAGCAGAGAAAGAGAGTTTGTTTGTGGTCTATTCTATGTAAATTTGTGAACTTTCCTTTGTGGTATCTTTGTATAGAAATCGAACCTCTTTTTCTCTAACTGTGTTGGCGTTTTATC	Chr2	14522575	14522745	-	Primary
AT2G34430	0.364706	170	Arabidopsis	Gene	-1.32192	-1.23669	0.877756	20	CCTTCGCTACCAACTTCGTCCCCGGAAAGTGAGTTTAATTTGTGATCGAGTTGTGTGTATCCGGTTTGTTGCATCTTGGAAATGTGATGCAGATTTCATATCTTGTAAATTACTTTGTATGTGTGTGAAATATTTAAGAAGCTTTATGATATTGATGGATCAGTCACTTA	Chr2	14525586	14525756	+	Primary
AT2G34440	0.358824	170	Arabidopsis	Gene	-2.75298	-1.1912	0.963441	33	ATTGCTGGTGTAGAATTTTCTGTCATCTATGGGGTGTGACTTTCTATTTGACATCAAATGAAAATGTACCTGGAAATTTGTCTGTATTAATCTCAAGTGTACTTGCTAAACTTGATCAGCTTTTTCGTCACTCTGCAGTCTGGAATTTTTGTTTCAAACAGAATCGAGAC	Chr2	14527539	14527709	+	Primary
AT2G34450	0.358824	170	Arabidopsis	Gene	-3.95744	-2.40958	0.98778	44	TTGTTCTAAGCCTTCTAGGATGGGTTTGTATATCGGTGATATTTAAGAGTTTCTGTTTCGTTTTTGAGATCATTCTTTCACTGATACTCATGTTTCTGTGGATTGCATTTGGAGATCAATGAATACTAACCAGTTTCTTGAGTGGTTGCCAAAGGGTTTTACTGTTTCTT	Chr2	14527715	14527885	-	Primary
AT2G34460	0.352941	170	Arabidopsis	Gene	-2.72811	-1.61356	0.866142	8	TTGCTCGTGCCGAAGCTCCAAAACGTTCCTACAAAGATCTATTTGCCTCTGTTAAAGGACAATAAACTAGAATGTAATGAGTCTCATGCTCAAACCTTTTATTTCTCTTATGTCTTGAGTACAACAAACAGATTACATAGACTTTTGCGCATAAATTGAGTTCAAGATAA	Chr2	14530667	14530837	+	Primary
AT2G34470	0.317647	170	Arabidopsis	Gene	-0.563798	-0.40815	0.985541	19	AGTCCCAAAATGGATAAGATATGAAACTGAATGGAACTCTTTCAATACTTATCTTGAACTCAATTTATGCGCAAAAGTCTATGTAATCTGTTTGTTGTACTCAAGACATAAGAGAAATAAAAGGTTTGAGCATGAGACTCATTACATTCTAGTTTATTGTCCTTTAACAG	Chr2	14530715	14530885	-	Primary
AT2G34480	0.358824	170	Arabidopsis	Gene	-3.00892	-2.05004	0.966867	20	GGAATCGATGTTGAAGCTGTGCTCTCTCCCGTTTTGGATTTTATCGGTTATTTTTGTTTTTCAATATGTTAGGCGTACTCATGAATGTGAACTCGACTTTGTCTGGATTTTATGCTTCTTGTTTCCTACTTATGAAAAAACCTTTCCCTTAATTCCTATATTTTGTGCTC	Chr2	14532716	14532886	-	Primary
AT2G34490	0.335294	170	Arabidopsis	Gene	-3.07966	-2.0392	0.826727	34	GTGAGGTGAGTTCCACTAGAGCGTTATGTCTTGTTGAATTTGAGAAGTCATTGTTTTGCCATTAATCTGTACTGTCTTATTTTGTTTGGACCCCAGTGATTCTATAACGTGTTTCATGTATTTTATGTCATTTTCTCTATTTTTCGATTCAAATAGAGATAACAATATCG	Chr2	14535613	14535783	-	Primary
AT2G34500	0.341176	170	Arabidopsis	Gene	-4.183	-2.29318	0.842857	20	TTCTTGTCTTATTGAATTTGAGAAGACTTGTCTTTGTTTTGCCATGTCTTCACCATATTTGTTTTGTGTTGTCTTCCAGTGAACATCAGTGATGTTACAACGTGTTTCATACTTGTATTTTTTTTCTTGCCGACTTTATTCTTTGTCCGTAACTCTCGTTAACTGATCAA	Chr2	14539439	14539609	-	Primary
AT2G34510	0.364706	170	Arabidopsis	Gene	-3.90141	-1.46716	0.989637	23	TTTATTCTTCTTTCTTTGGTTTTCATCTAGATTGTTCCGGTTCAGAAATTGTATTGGTAGACCGGGAATTAAGACGGGATTCCACGTTGTATGATGTATCGTTGTATGATGGATCGGTTCAAGGTACAAGAAATGACAAAGTACTTATGCAATTCATGAGTTTAGAGCAA	Chr2	14543973	14544143	-	Primary
AT2G34520	0.347059	170	Arabidopsis	Gene	-3.52944	-2.01277	0.924559	34	ACCAAAGTAGCTGTTTGTATGATGGTGGTGGAAACATTTTGACACCATCACAAAACTTAGTTTGCTTTTCACTAGTGATGCTCTCTCTTTGTTTTACGATCTTGCTCAGCTATTCTAGCAATTCTCGTTGAATAAGTTATACAAAGTCACAAATCTTGCTTCTTTTTTAT	Chr2	14547870	14548040	-	Primary
AT2G34530	0.252941	170	Arabidopsis	Gene	-1.7584	-1.07589	0.866391	15	AAGAATGATCATAAGATTTGGTACATAAATAATGATACTCTTGACAAAATACATCAAACTAGACCCAAAAAAACATTTAATATACTTATATACATGTATCATTTTCATGATGAAACAAATTTGAATGTATGCTGAAAAATGTTATCAAGTAAGGATGTAATCTTTTGCCA	Chr2	14548941	14549111	-	Primary
AT2G34540	0.329412	170	Arabidopsis	Gene	-1.64864	-1.74337	0.931648	24	CCTAAAAACATTCTTGCCACCAGCGGCTAGTGGTGAATAAATTTTAAAAAATGTTCGAATGTTAGAAAACTTCATTCCTACGGATATTCTTCCGATTGTTGCACTCGGTCACGTTGTATTTGTTTTTATGCAATATATAGTGATTATAGTATCTTAAATACTCTTCTAGT	Chr2	14552080	14552250	+	Primary
AT2G34555	0.364706	170	Arabidopsis	Gene	-3.94446	-2.3931	0.413158	21	CCAAAGCAAGATGATTGCCTTTATAATGAGTTTACTTGGACTCAATACAAGTTATCTGCTTACAAAACTAAGCTTGGTGACTATAGGCTTGGACTCTTTGAGAAACGACCTCCATTTTCTCTATCCAATGTTTGAGCTATTATTATTTTTTGCTTCTTGTAATCAGGCCC	Chr2	14558547	14558717	+	Primary
AT2G34560	0.394118	170	Arabidopsis	Gene	-3.25158	-1.29967	0.75	10	ATAAATGCTCCTAGTTCCTTGGGACTCAGTTTCAGCGTATGATATCTTTGGGGAATGTTTTTTTCAAGTTGGCTTCTTGGACTCTGTTAAATTTGGGAGTCTCTGTTACACGGGTCGTCTTTGCTTGAAATAAAATGAGAGTATAACAGCAATGAGACTCAAGCTCTAGT	Chr2	14562800	14562970	+	Primary
AT2G34570	0.382353	170	Arabidopsis	Gene	-4.29637	-1.86341	NA	14	TTGGTTTTTAGTCTTAGATGAAGTAGCAATGGAGGAGAAACTAACATTGTTGTCTCAAAACTCTGCAGGGTCCAAACCCACTTTCATGCATGAAGAAAAAGAAGGAGAATCCTCAATCCAAATCCAAAGCCGATTCTAACTCTAATGCACAAAAGGTAACATTAGAGACA	Chr2	14563205	14563375	-	Primary
AT2G34580	0.264706	170	Arabidopsis	Gene	-2.74958	-1.97571	0.874845	24	ATGATTTTAGATTAGTAACCTAAAGGCATAGCAGATCGATAATGAGACTCGGCAAAATTTTTATCTTTATACCGCTGCTTAATAATTAAGTTTTCACTTATTTAATGATATTGTACCTCTATTCTTGATCTTTCAATGATTTTGTTAAACATTAAAAATTTGCAATGTTA	Chr2	14565639	14565809	-	Primary
AT2G34585	0.305882	NA	Arabidopsis	Gene	NA	NA	0.976744	NA	ATCTTGAGTTTTGTTTGTTGATTTGCTATCCTTTTGTAAAAGTTTGCCAATTTCAGTTGATTTGTGGTTGATTTGTGGTCGTTTTATTGAAAGCTTGTGTTTTTGTTCTTATTGCAAAGTTATAATTAAGAAACAAGACGAGATTTAGCCATATGAGTAAGGTTCTTGTT	Chr2	14568053	14568223	-	Primary
AT2G34585_2	0.364706	170	Arabidopsis	Gene	-0.923025	-2.65	0.815557	11	CGATCCTGATCCCACCACCGCGATCAAGTCCGTCTGATCGATCTTGAGTTTTGTTTGTTGATTTGCTATCCTTTTGTAAAAGTTTGCCAATTTCAGTTGATTTGTGGTTGATTTGTGGTCGTTTTATTGAAAGCTTGTGTTTTTGTTCTTATTGCAAAGTTATAATTAAG	Chr2	14568093	14568263	-	Secondary
AT2G34590	0.288235	170	Arabidopsis	Gene	-3.60553	-2.07898	0.994565	30	GTCGAACAACTTTGCCAGTAATTGCTTTTTTTACGGTGATTGTGTTTTACCCTTTTTTACTTTTTGTTACTGTTTGTCTTCGATGGAAAATGCTTGTGAAATGAAAACTCTGAATTTTACTCTTATGATATGAACATTTATATTTTCTATAGATAATAACTTCCATATTC	Chr2	14568806	14568976	-	Primary
AT2G34600	0.335294	170	Arabidopsis	Gene	-3.42973	-2.48609	0.77533	28	TCACAGTTTTCTTCAGAAACGAAGTCTTCGGATTCAAGCAACTTCCCCTTACCACCGTTACCGATAGCACTATCTATTTGATTTCATTTTTGTGATTCTCTTCAATTTTTTTTTTACTGTAACATAATAATCCAATTGTCTTGAATTCTTTTTCTGTGTGTTTGGATGGA	Chr2	14573651	14573821	+	Primary
AT2G34600_2	0.288235	170	Arabidopsis	Gene	-3.73864	-2.11502	NA	6	CGTTACCGATAGCACTATCTATTTGATTTCATTTTTGTGATTCTCTTCAATTTTTTTTTTACTGTAACATAATAATCCAATTGTCTTGAATTCTTTTTCTGTGTGTTTGGATGGATTACAGACCTTAATTAGGTAGAGTATTAAAGTTTCATAATTTCCAGTAACTTGTG	Chr2	14573706	14573876	+	Secondary
AT2G34610	0.282353	170	Arabidopsis	Gene	-3.46347	-2.8741	0.981132	19	CGGCAAATTTAGTCAACCTTTTTGTGTCGTTTCCTTCCCTTTTTTTCTTTTGTCATTCTTGCATCTTGTTTATTAGAGTTGGTAATGAGATCATGGAGATATTAATCGTTAGTTTAATTTCAAGGGTTAAAATAAATAAAAATTTAAAAGTAAAAATTGTTGCGACTTTT	Chr2	14576367	14576537	+	Primary
AT2G34620	0.341176	170	Arabidopsis	Gene	-1.93392	-1.31209	0.978177	12	TTAAGAGCACTGATGAAGAGTTCGAGCAGTTGCTCACAAACCCCTCTTCAGTGGCAAACGTGTAACATTTATTGTATAGTGGTGAATGTTATTGATTGTGTTCATAGCTTTGTTGTGTACTTGTGTAAAAAATAAAAAATCAATTTGGTGAAATATTCGTTTGTTTCAAC	Chr2	14578138	14578308	+	Primary
AT2G34630	0.329412	NA	Arabidopsis	Gene	NA	NA	NA	NA	TAATGTTTCTCTCTATACACCAAAACATTCCTCATTTCATTTGTAGGATTTTGTTGGTCCAATTCGTTTCACGAAACAATAATGTTTGACAAGCTGTGGCTTTGGTTTTAAACTACACATGACAAAAAAAGGAGACAGATACTAATTGTGAAATCATATTCCTTGCGAAT	Chr2	14581639	14581809	+	Primary
AT2G34640	0.3	170	Arabidopsis	Gene	-3.03397	-2.46001	0.965862	13	TGTAAAGACGTTATTTAGGGCAACTTTTTCTTCACTGGTTTTGCTTGTATACTTGGAAGGGATGATATCATTTAGGAGTGGATTTGAGTTTTGCAAGTGATTTGTATCATATGGAATTCAAATATTTTTGATTGAATTTATAGAGTTTTGAAAGTGATTTGTTAACTGTA	Chr2	14581869	14582039	-	Primary
AT2G34650	0.358824	170	Arabidopsis	Gene	-2.49851	-2.46218	0.680952	23	AGTGGTAGAAGTAGTAACAAACCAGCGGCGTTCGATTACTTTTGAACGTTTTCTACGGTCGAGATTAGGGCCACGTGTTAGTCTGTTTTAGCTGTACATATTCCCTCGAAGCTGTCCTTTTTTTCGTTCTTTAATTTTTAAAATTTCGTTAATCTGACTTATAAATTAAA	Chr2	14589808	14589978	-	Primary
AT2G34655	0.358824	170	Arabidopsis	Gene	-3.18518	-1.73611	1	3	TTTGCCTTGTTATTTCCCTTTCCTTTGGGCTTTGCTTCCGAGATTATCCTTTTAATCGTCGGCTTAGTTTTCTGGGGTTACTTGTTAACCGCCGGCTTTGTATTTCACCCTTGTATTTCACCGGAATCTCTATAATAAACTTTCAGACGATAAAAAAAAAAAAAAAAAAA	Chr2	14597390	14597560	+	Primary
AT2G34660	0.352941	170	Arabidopsis	Gene	-4.17086	-2.23325	0.612717	28	ATGAGCAGATTGGCAAGGAACCGAATGCAACAACCGGATTACAATTTCGAAGGAAATACATTTGACTGGGACAACGTCGAGATGTAGATAAGTTCATGTTAAACTAGGAATCATTGTCTCTTCCGTAAGAAACATATATTTATCTTAACCAAAATTATTAGTTTGGTTTC	Chr2	14612300	14612470	+	Primary
AT2G34670	0.358824	170	Arabidopsis	Gene	-3.01664	-2.6023	0.972973	6	GACCTCATTCCCTTTTTGATGTTTGTTTCTTTCTTGGTGCTTCAGTGAAGAGGTTTTTGTATATGAATGACTGTAAGAGAAACTCAACTTAACAACTTTGTCCAGCTCCAAAATCTGAAAAGGGTATTATTGTGTTGCTGCTTGTTCATGAATCATGAGATCCCATTTAT	Chr2	14612565	14612735	-	Primary
AT2G34680	0.347059	170	Arabidopsis	Gene	-3.5493	-2.6182	0.96748	24	CCATTGCAACTTTATTTCAGTGTGCCATTCAAAATCTCATTCGCTTTGTTGATGGAATTGTCTCTCTGTTTGTTTTGGTGCTTTCATCTTTCCAATATGCTGCGCTGTATACCAAATGGGTTTTAAAATCAAATTTCAATCAGGTTTTTGAAGTGCTATTATTACAAACC	Chr2	14616755	14616925	-	Primary
AT2G34690	0.341176	170	Arabidopsis	Gene	-0.98394	-0.898462	0.954835	32	CAAGCAACTCGGTATTGATTGGTGAAGAGCCTGAAAAAAAGGCATAACTATTGTTACTCTTTAGACAAAATAACCTATGTTCTCACATCAAGCTATGTAATGTCATAACAACAGCGACGAAATACATTGGAATAAATTGAGTATGTCCTTAATCTGTCGTTTTATCTCTT	Chr2	14631754	14631924	+	Primary
AT2G34690_2	0.311765	170	Arabidopsis	Gene	-3.50707	-1.78477	0.895	26	ACATTGGAATAAATTGAGTATGTCCTTAATCTGTCGTTTTATCTCTTCTTTTAATAAACACAGTTTATCTCATAGTAAGCAGAAGAAGCTTTACACGGGTTGTAGGAACGTATTAAACGGTTTGTTTCAATTTCACTCTCTTTGGTTTTGAAATTCTAGTATAAACCAAA	Chr2	14631877	14632047	+	Secondary
AT2G34700	0.305882	170	Arabidopsis	Gene	-3.23895	-2.57005	0.915888	26	TTTTATGTATTTGGTGTGTGCTTGATTGTTATAATGATGATCACTAGTGATTTTAATGTTCTGTCTTGTTTGTTTTCTTGGTACGTTTCCATTTGAAATTTGTGTGTTTTGACATTATAAGATCGTTAGTGTGCATGTTTGTAGTAATTAGTACTATTTGTGGGGTTGAT	Chr2	14634113	14634283	-	Primary
AT2G34710	0.317647	170	Arabidopsis	Gene	-3.96859	-1.82906	0.980769	20	TATGTAAGATATTAAAGTTAGGTGCCACTATGCTCCAAAGTCTTTTGAAATTCGAGGACCAATATGTAATATGACGAATGTCTGATCTTGTATGGATTGTTCTTGTTCCTATGTTACGTTATATGGCAAGATTATTATGATAATGTTATCAAGTTTTTTTTCTTGTGCTC	Chr2	14639315	14639485	-	Primary
AT2G34720	0.294118	170	Arabidopsis	Gene	-3.83741	-1.88011	0.983895	26	TGCTAGGGTAAACTTTGTTTTAGCGATTAGAAATAAAACTAAGCAAAGAAATGAAAAGTGTGATTGGAAGTATTGTTGTACCAAATTGATATTCTTTGCCAATGAACTCATGTTTTGGAAAGTAAATTAATGTTCTTAGCTTTGTTTGCTATGATTTTGAGGATAACTAA	Chr2	14649745	14649915	-	Primary
AT2G34730	0.417647	170	Arabidopsis	Gene	-4.58205	-1.84564	0	6	CCAATTTGAGAGAGTATATTCACATCAATGGATCAGGTGCCACTGTGGATGATTCATTGGGTTTAGACAGCAGTCCGCATGAGTCCAGGTCCAAAACTGTCGATAAAATGCTTGATTCTTTGAAGAGCATTCTAGAGACTGTGTTGAAGCGGAAGAATGATATGGAACTT	Chr2	14655031	14655201	+	Primary
AT2G34750	0.164706	170	Arabidopsis	Gene	-4.17329	-2.72198	1	6	TAGTTCTTAAGAATATATATATAATTGATTTTGAAAATTTTGATGTTAAGAGTTTAGTTAAGAGATTGAAATTTTAGTAATATGCAATTGTGGAAACTTAGCTTGAAGTTCTTAAGAAGAAAAAAAAATATTTAAAAAAAAAATATTTTAATTTTAAAAAACTTAATAAT	Chr2	14658228	14658398	-	Primary
AT2G34770	0.323529	170	Arabidopsis	Gene	-3.499	-2.22067	0.910714	17	TTGGTATAACTTCGTCGTTATGGGACATAGTCTTTGGGACACTTCCCACCACAAAAGCCCCCAGAAAAGAGCAATAGTAGTAAAAGGCAAAAACTAAAAAGATGTTTGTAATACATTTAATTTAATCTTAAGTTATTAATCATCCTTCTGAATTTTGAGATGTTTAATCT	Chr2	14667984	14668154	+	Primary
AT2G34780	0.329412	170	Arabidopsis	Gene	-3.50237	-2.43597	0.659722	26	CAAACCAATGTTGTTAGATGATTCCTCAGTTCAAAAAGTCATCAAAAGCAGTAAATTTTGGACATAGTCTCTTACTGTTTGATTCTTCATTGACTGCCTCCTTTGGTCATAGGATGATGCAGATATGAATGAAGATTGCATTGAGGTTCCAATTTTTTCTATTATTTAAA	Chr2	14673586	14673756	+	Primary
AT2G34790	0.282353	170	Arabidopsis	Gene	-3.89704	-2.40517	1	10	TATTTGCTTTGATTCGAAACTTTCCGGATATCCGGAATTTCGAATATCCGGAATTTTTTGTGATATTTGCGGATATCCGCTTTGATACGTATAAATATTAAAAAAATCTGTAAACTATATAAGCATATCAGATATTCAAAACTTTTACTTAACATGCTTTCAAAATAAGT	Chr2	14676161	14676331	-	Primary
AT2G34810	0.317647	170	Arabidopsis	Gene	-2.34473	-0.603348	0.850492	17	GATTGTATTGTTGTGTGGGAAGGAGTATACTATTAAGTTATTAAAAGTTGAAATTTGGGATCATATCCAATGAATCTATTGGGTATATATGTTCCTTAGTTGTTCTGGCATGGGCAGTTGATAATTTTGTGTTAAATAATGGTTTACTTCAATCTCCAAGAGAAGTTATG	Chr2	14686940	14687110	+	Primary
AT2G34810_2	0.311765	170	Arabidopsis	Gene	-0.987284	-0.822215	0.90542	14	GGGATCATATCCAATGAATCTATTGGGTATATATGTTCCTTAGTTGTTCTGGCATGGGCAGTTGATAATTTTGTGTTAAATAATGGTTTACTTCAATCTCCAAGAGAAGTTATGTGCTAAAATTTTTAATAATAAATGGATCGGAGTTGTATATCTCTAAGAGAATTCAT	Chr2	14686996	14687166	+	Secondary
AT2G34820	0.294118	170	Arabidopsis	Gene	-3.46447	-1.98443	0.969388	25	TACTTCATCTGTATTAGTCTATGTATTAGCTTTTGTCTGACATTGTTCTTGTTAGTTAATGTATGTCCGCATGTTGAAGCTTTCTTACATTTAAAAGAGATCTTTGTGTAAAATCAAGCTTTTATCCATAAGAATTTTGGGGCTTTATTATTTTCTGGGTTTTACAAATT	Chr2	14690729	14690899	+	Primary
AT2G34830	0.352941	170	Arabidopsis	Gene	-1.37238	-1.83366	0.920413	18	AAAACAAAACGACGATTCCAGACGTTTTTAGTGATTTCTTTGACGACGACGAGTCCTCAAGGTCGTTATAAATATTGTTGTTAATGTATACATAGAAATGAAATTATTCATGTAATTCGTTTTGTGTTAAATGACGGTATTTGCCTTTGCAACCTTTGCCTGTGGAAGCC	Chr2	14693739	14693909	-	Primary
AT2G34840	0.364706	170	Arabidopsis	Gene	-3.81607	-2.58595	0.98374	21	TTTGTTTGCTTTACCGCATATTTTCACCGGGTTGGTAAATCTACCAGAACAACCATACTGTCTTGTCTTTTCGAAACCAGTATATGAACCAGCTTTTGCCATTAGATATGTTAAGTTACATTTCATTACTTGAAAATATCAAATTCCACCTCTCGCACTCTCAATTCCGT	Chr2	14704202	14704372	+	Primary
AT2G34850	0.311765	170	Arabidopsis	Gene	-4.45587	-2.33158	0.266667	25	TTAGGTATGTGAGCATTGCCCTTCAAGGACTCCTTCATTAGAGTCTTGATTCTAGATGGTAGTGAAGGTAGTAGAAGAAGATGGATTTATTCTTAGTAGAATAGTATTCATCTTATCCATATATAGAGATTATATATGAGATTATTGATTAATAAAATATCATCCATGTC	Chr2	14704611	14704781	-	Primary
AT2G34860	0.352941	170	Arabidopsis	Gene	-1.8812	-1.315	0.866388	21	CCAGTAGACATGATGATAGAAGCGGATGAAAACTTACACATTGAGGATGCATGGAAAGCTATAGAAGAATGTATCGAATTCAACATGTTTTTATAATGCTGCTAGGTTTGTGTTGTAAATTCTATAAACATAAAACTTTCCTTCTTCCCCATACAGACTAGACGAATCAG	Chr2	14709963	14710133	+	Primary
AT2G34870	0.276471	170	Arabidopsis	Gene	-0.877083	-1.12196	0.995408	20	CTTGTGTTTGTGTAAATGTAACACAATGTTGATCTAAGAAATAAAGGACCGATCGATTTGAGGATGTCAACATTGTATTTGAGAACGGCTCAAGTTGCATGTGTTGTTTTAAAAGTTTTATTTAATTCTAATTAATATTGTTTTTTTATATAGTTCATAAAGTTTAGAGA	Chr2	14711303	14711473	+	Primary
AT2G34900	0.364706	170	Arabidopsis	Gene	-4.15795	-1.80061	0.694611	10	AGTCCGAGAGAGATCTCTGATGCAATCAATAAAGCTTCAATTAAAAGAGCTAAGAAAGCTTGAATCTCTCTCTATCTCTTGATGTGTTTATTGATACAGAAGGAACAAGAGTTTGGTGAACACCAATCTAAATTAGAAACTTTCCAGTTCCATTGCGCATGTTGCTTCAA	Chr2	14723225	14723395	-	Primary
AT2G34910	0.323529	170	Arabidopsis	Gene	-2.86339	-1.61693	0.964646	25	CACACAAAATAAAAAAAACAGAGCACTAAGACTTTGCAATAATAAATGATCGGTCTGTATATATCAATGGAGTGTGTGTGTTTATCTTCTGTTTAGATTTGAGTCTCCTCTACGTTAAAAAATCTCGATGAAAGACACTAGGAGCATTTGAAAATACGATCTTCTTATCT	Chr2	14727770	14727940	+	Primary
AT2G34920	0.294118	170	Arabidopsis	Gene	-2.18312	-1.38322	0.953177	18	GTAAAAATACTCTACACATGCCTCCTTTCACTTTCCTTTCCATCAATTTGGAACAGGATTTGTAGAATGTACGAGGTTTAGTATTTACCGATTATTCTATATTCTGTTGTATGTACCAATCTTTTTTTTTAAATGAAAGAAAAATTTGTGTACTTTTCCCATTCTTAAAA	Chr2	14728007	14728177	-	Primary
AT2G34925	0.288235	170	Arabidopsis	Gene	-3.46684	-1.96625	0.961538	18	AGAGAAATATTTAACTATAGAGCTTGTTGTATGAATATGTTACCTAGTATGATAGTATATATCTTTGCTTATGAGATCGTACGTACAAAAATCAACAATTGTTATGTTGCTTGTTTGATTCAAAAATTAGAAACTTCCATTTTGGCAGGTAAAACTATTTTTGTGGGAGT	Chr2	14734534	14734704	+	Primary
AT2G34930	0.335294	170	Arabidopsis	Gene	-3.32811	-1.24598	0.935754	5	TTACTCTGTGGGAAACCACTTCCTAAAAAATGTCCAAAAGACATTAAATAGCAAAATGTTGTAGTGAATTGAGCATAAGGAAGGTGCTAAGAAGTACCTTACAAGATAATGTACCTGCTCATATACCAATAATAATAAAATTATCAGCTCAATTCAGGAACTTAGCCTCT	Chr2	14737049	14737219	-	Primary
AT2G34940	0.294118	170	Arabidopsis	Gene	-2.69015	-2.26812	0.930445	14	ACCACTCGATAGCCAAAGCATTAACCAAGACTCTTTTAAGTAAATATATAGGAACTCTTGTCATCTCAAATGAAGATTGTTGAATCTTGTTATATGGGTCCTTTTTGTAAAGAATCAAAATTTTGAGGCGTTTATTTAAGGATTTGAAAGATTTATGCAAAAAGTTTAAA	Chr2	14743271	14743441	+	Primary
AT2G34960	0.335294	170	Arabidopsis	Gene	-0.790678	-0.761358	0.926568	8	AACTATGGAAAACAGAGAAGAAATGTAACCTCTGAAAAGGACTCTTCCTTCCACCCTAGTGTTATTCTGCTTTCTTCATGAACTGCTTCGTTCTGTATTCTCTGTAATCTGCAAAAAGTAAAGTTTGTATATATAAGAAAAGTCTTTTTCACAAGGACTCTTTATCAAAA	Chr2	14744003	14744173	-	Primary
AT2G34970	0.3	170	Arabidopsis	Gene	-3.85051	-2.28523	1	33	TTTTTGTTCTGTCATCATCAATAATCTTTTTTTCTTCATGTCTTCTGTTCTGTTGCTTCATGAGATACTTTCTCATCCACGAGTTTGCTCACATGTATCGTTTGATATATAATTTTACTTGAGTACTAAATCTCTTAATTTTTATTTGCCAATTACTCCCTCTACTTTTT	Chr2	14748631	14748801	+	Primary
AT2G34980	0.417647	NA	Arabidopsis	Gene	NA	NA	NA	1	TCTGTCAATGCTTCAATTGTAGCATCAGTCTTTGTTGCTTCACGTCTTCCTTCTAGGCTCCATGTCTTTGCTGTGATGCTATTCTCACTTCAAGTCTTTCTCTTTGCGCCTCTTGTTACTTACTGCATCAAGAAATTCAACTTTGGGTTGCATCTTCTCTTCTCCTTTGC	Chr2	14749524	14749694	+	Primary
AT2G35000	0.311765	170	Arabidopsis	Gene	-3.84047	-2.04867	0.970665	21	ACAATTTGTAATTGGGATTTAATGTTGTCATGCCTCTTATTTGCGTTTTTTTTCTTTTGAGCATGACCAACAAAAATGACAACTATTTTTTGTCAAAACAAATCGTTTGAAGGTTTCAGAAAGAAAAAAGTATGTGTGAGATTGTGAATCTTTGAAATGTAGCAGATGGG	Chr2	14751614	14751784	-	Primary
AT2G35010	0.317647	170	Arabidopsis	Gene	-4.25405	-1.96977	0.963636	26	CCAAATAATGATGAGATGTTTCATATGATTTAACCGATGAATTGAAGTTGGGTATGCAAAAGACATTCCTCTGAATTACAATATACGCTAATGATATCATTATCATTAGACTCACAATTTGAGATCAATCTAGAAATAATGAATGCGCTGAATCAGTTTCGTCTTTGTTC	Chr2	14756008	14756178	+	Primary
AT2G35020	0.370588	170	Arabidopsis	Gene	-4.32083	-2.28553	0.89071	30	TTTGCTTTTTCTTTTGGCTTGGTTCTTCTTTTGTGTTGGTGTTTGGACTCTATATATGAACTGTAACTGGCGGAGGTGGTCAGTAGTCTCTTTTCAATGTGTTACTCTTCATTATTGCAACAATAGTGAAGTCTCCGAAATTTTGGTGTTACTCTTCATTATCAACGAGA	Chr2	14760524	14760694	+	Primary
AT2G35030	0.311765	NA	Arabidopsis	Gene	NA	-1.88056	NA	34	TAAGGATATGATATGACGTAGCTTGCAGGAGATTTTCTGTTTGTAGTTTGTTGGCATATAAAATGCAATTGATACATCTTAGCCTTATAGGTTACCATTTTTTGTATGATTCGAAATTTCATGATATATACCAGTTAGTTCTGATTACTCATTCATTCCTTGTTCTTTGT	Chr2	14760792	14760962	-	Primary
AT2G35035	0.388235	170	Arabidopsis	Gene	-4.68517	-2.56793	0.754098	24	AAATGGCTAATCAAAGTTGTATATGTTGCAGGGAAAGGGAGTTGTGGTTAGAATAGCTTCGGATTCTACAGAGTCTGTCTACAATTTTTTGAGGCAACAATTGGCTGAGCTTGAACCAGTTCTTGGTCAAGCTCCTTATGCTTGACTCTTTTTTCTTCTTCTTTTTTGAC	Chr2	14763361	14763531	-	Primary
AT2G35040	0.335294	170	Arabidopsis	Gene	-1.69843	-1.46771	0.986897	23	CAAGAGAGTTTCTGAAGAAGAAAACCCACCAAACAAAACACAAAGAGTGGGAAATAAAACTGTTGTAACATTAATTTGGATTGCGTTCGAGTTTATGTATGATTAGAACCTGAGAGCTGTTCCTACTTATAAATTTGACATTTTTCACCCAAAATCATATCTTTCTCTAC	Chr2	14765139	14765309	-	Primary
AT2G35050	0.329412	170	Arabidopsis	Gene	-3.394	-1.98639	0.873646	21	TGTGTATAAAATATTTCCTTGCTGCTTCTTTCGGATTTGAGTGCTACAGTTTCAAGGATTGGTGTTGATTTGTACAAGAAACCCTAAAAGCACATATTGTATAGCCATTTTCATTATCATTGAGTGTAAGTAAATTGTTTTTTTTGGTACAAAGACTTGGACCTTCTTTC	Chr2	14774841	14775011	+	Primary
AT2G35060	0.3	170	Arabidopsis	Gene	-1.18454	-1.30297	0.897271	20	GAAGATTTGCAGAGAACATAGTGTTATCTACAATGTTCCTCAAGAGAGCCTTTTGAATGTTGGTCAGATTTTCTATGTATAATATATGTATATGTATGTGTTGTTATATTCTGTTTGTATGTAATGTCTATGATGTTGTATAGTTATATCAAAATTTTGGGTTTGCCAAG	Chr2	14775095	14775265	-	Primary
AT2G35070	0.370588	170	Arabidopsis	Gene	-4.16906	-2.66536	0.942857	30	CAACTGACTCAAACATATCCCCCCAACTAGAATGACTCGTGGACTTTGTTTGGTTTTGTGCTTTTTTCATTGACATTGGTTTTATGCTTTTGCAAAGTAACTCTTATGCCTCCAGTACCATCACCTTAGTCCAAAAGGAAGTCCACTTTTAAAAAATTCAACTTTTTCAC	Chr2	14784560	14784730	+	Primary
AT2G35075	0.358824	170	Arabidopsis	Gene	-2.52182	-1.75281	0.919011	19	TTTGAAAGCTTCAATGGCAAGGACCCATAGGCGGTGGTTCTCACCTCTTTCTGTTCTCAATTTTTCTTACAAATGACTAAAAGTAATGGCTAATTGCCTAAGATGTATCAACAGGTTACTTTTGAAATGTAATGGCTAACATCATTTCTTAAAAAGCTTCTCCTGCAATT	Chr2	14789103	14789273	+	Primary
AT2G35090	0.394118	170	Arabidopsis	Gene	-4.76124	-2.04066	0.357143	27	TATATATATGTTTTGTGTATTTCAGGGTTTTAATGAGTTGAAAGCTGAGTTCGAAACAACAAAATATGAGGCCGTGAAGTATGCTGCATATACACTCGTCGCTGTGGCAGCAGTTGGATCTAGCATGTTGTTCGTGATGATATGGTAGACACGTTATCGGATCTTTGGAA	Chr2	14792882	14793052	+	Primary
AT2G35100	0.311765	NA	Arabidopsis	Gene	NA	NA	NA	NA	AAATCCTTCTTCTTCTGTAGATTCCATTAGTTTTATTGTTCTCGATAGTGTTACAATTTATACGGACCCAACTGCCATTCTTTTCTACTCTGTTACTGTACATGTCATAAAAGCGAAGCACAACACAAAGCTTGAATTAATTTTGCCAATATTTAGAAAATATCATATTA	Chr2	14793647	14793817	-	Primary
AT2G35110	0.276471	170	Arabidopsis	Gene	-1.62868	-1.83105	0.992701	16	CAAAAGAAAAAGACAATTATGTAGAGAGATTAGATTTGTACAAATCCCTCGCAACAGTCTTCTTGTTATGTATTGGATTGTAATTCAGAAAACCTATTATGCATGTCTTTATCTTGGGTAATCGACTAATTTCATAATTCATTAACATAAATCAATCATTTATAATCTTA	Chr2	14795748	14795918	-	Primary
AT2G35120	0.335294	NA	Arabidopsis	Gene	NA	NA	0.84375	NA	TCTCAATCGAGGATCAAAACGAGATTTCTCCATCTTTGTCCCTTGGACTGAAAATTCCCATCTCTCGTTCTCCTTTTTTCTTTTCATGTTTTTCTTTTAATGAAATGAAATTGTTTGAATAATGGTAGAGAATAATGAGCTTTGGCGTTGAAATTGATTGGATCTTTCAT	Chr2	14805681	14805851	-	Primary
AT2G35130	0.311765	170	Arabidopsis	Gene	-2.97106	-1.58966	0.976939	30	AGTTCTCTTGTCCCAAAGCTGATGGCTAAATCTTTAACTGTAAACTGATAAAGATAGCATTTTTAGATCTGCCTTATTAATAAAGGTTGGATTTTTATGATCAGAATCCTTGTATCTATTGAACAGTGTTATAATATATGGTTTTATGTCATTACCCACGATGTTGCTTT	Chr2	14807466	14807636	-	Primary
AT2G35130_2	0.352941	170	Arabidopsis	Gene	-3.37951	-1.77556	0.794749	23	GAACAAGTTACTTCAGTGCTTAGAACAATGCACAAGGGCGTGACTGTGAGTTCTCTTGTCCCAAAGCTGATGGCTAAATCTTTAACTGTAAACTGATAAAGATAGCATTTTTAGATCTGCCTTATTAATAAAGGTTGGATTTTTATGATCAGAATCCTTGTATCTATTGA	Chr2	14807514	14807684	-	Secondary
AT2G35140	0.4	170	Arabidopsis	Gene	-4.67658	-1.97063	0.952381	5	GTTGGGTGGGCGTTTAAAACAACTTGATGCTGAAAGGGATACGACTCCTGACACTGAATCAGTAGATGAGGTCATGGCCTTTTTAAATGACTGTCACAAAGATTGGATGGAGCAAAAAAGAGCAAATATGAGTAATTCTGAAGATGTTGCAATACCGAAGAAGAAAAAGG	Chr2	14815913	14816083	+	Primary
AT2G35150	0.382353	170	Arabidopsis	Gene	-3.27563	-1.70723	0.82563	34	TTGGGATCTTAATAGGAACAGATGCTTTGGACCAAACGCTATGAATTAGAGACTATCATGTTTGTTACCTCTTTTCACCAAAGCCTTGAGCTTGAAGCTTGGGGAAACCTGTATATGGTTTATCTTTTCCTTGCCTAGTCGATTCTATGCATTTGATTGTTTAAGACTAC	Chr2	14817098	14817268	-	Primary
AT2G35155	0.352941	170	Arabidopsis	Gene	-2.26189	-1.72054	0.396705	22	CAGTTTCCGGGTTTAGATTGGTTTGATGGCGATTTGATTAAACCCCCGAAATTTTATGTCGTAGTTGTGCATAGTATTATTATTCTTTGCGGACAATAGACGTATCGGGACCAAGTTCTGTAGCAAAATTGTATAAGCTTAAGTTTGATGAAATTTAAAGGTAATCACTA	Chr2	14819011	14819181	-	Primary
AT2G35160	0.341176	170	Arabidopsis	Gene	-3.79688	-2.26008	0.855422	26	CTTCTTCATTTTCCCCCTTGATGTTCAGTTCTGTCTGAATAAGCAAATTAGAAGACAGCTTTAGCCAAATTTTCAACACATTGTATGACATAATTGGTGTCAATTAGTGTTGTCATGTTTTAGCTGCATTGTTTCATTATTATGTTATTCACTGAACCTCACCATAATCC	Chr2	14825970	14826140	+	Primary
AT2G35170	0.329412	170	Arabidopsis	Gene	-3.31115	-2.64401	0.969697	21	TCTTGAAACCAATTGTTGAGCATAGGTTAGAAGAGATCTTCCTTAACAGGTTTTCTTGTTCCTTTATGAGCAAAGCTAGTTTGAAACTGTAGATAATAAACTAGAGATGATCTTTGTATATCAACAAGAAAAAAATTGGGTCTGCTTCATAGAATGCAACTGACATACAT	Chr2	14829586	14829756	+	Primary
AT2G35170_2	0.317647	170	Arabidopsis	Gene	-2.54914	-1.07562	0.970638	17	AGAGATGATCTTTGTATATCAACAAGAAAAAAATTGGGTCTGCTTCATAGAATGCAACTGACATACATGTAGCCAAAAATCCCTATCTTGATTAAACAATTAGAAGAATCTGGTATATCAGTCTTATAACAAAAGATGAATCTGGTCTTGAAAAGTTGTGTATGAGTAGA	Chr2	14829688	14829858	+	Secondary
AT2G35190	0.323529	170	Arabidopsis	Gene	-2.39224	-0.811153	0.917519	29	CTTTCGTTAAAAACCCAGGATCAAAACCATCTTTTTTAGCTCATGTGTTTGTATAAGGATGACTCTTTTGTGTTCTATCATATGTACGTGTATTTTTAAAACGTCTTCTCTGTTTCATGTTCTGGTAATAAAAACTTGTTTCACTGGTTCAAAGTTGTAACTGAGTTGTA	Chr2	14833170	14833340	+	Primary
AT2G35200	0.270588	170	Arabidopsis	Gene	-4.23746	-2.23977	1	20	AGGTTAACTTTTAGTTTTATTCTAGTCGTGTGTTCTGTTTTTTTTTTTCCTTTTGTTTTACGTAAAAGTTGATTAATGTTTTCTTTTCATAATGAAAATGTTGATGTTACACTTATACATAAAAATCGGATGAACCTGATAAATTCGTTGATGTTCATGTTGCTCTTTAC	Chr2	14834486	14834656	+	Primary
AT2G35210	0.229412	170	Arabidopsis	Gene	-4.07207	-2.52559	0.893333	25	CTCTAAAGTCCATCAAAACTTTTTTATTTTATTTTTTCTTACTCTAATTTCCATTTACAAAAGCAGTTATCCTATTCTTTTACTAGGGAAACTCTGTTTTGTTTAATTGAAAGTTACCAATATTTTGTATAATTGAGATTATTTTTTGTTACTTTGTAAAAATTGTCAAA	Chr2	14837961	14838131	+	Primary
AT2G35215	0.294118	170	Arabidopsis	Gene	-2.90491	-1.73471	0.801527	22	CTTGTTGTTGTTGTGAACATGTTCTGTTGTTTTCAAGTCATAAGGATCCAACCAGAAAATTTTAAGACATCGATAAGTTTACGGATTTTCTGGATCCGACATGACAAAATGAAAATCTGTGAAAGTTCATATATATGAATTCATTTTCCTAATGAAGATTATATATATAA	Chr2	14839649	14839819	+	Primary
AT2G35230	0.311765	170	Arabidopsis	Gene	-1.48834	-1.67131	0.972616	34	GGGATTTTAATAGGTCAAAAGTTGGGAATCTTGGGATGATGATGATTACCTTTGTTTTTGTTTATCACAAACTTAGTTTTATCTTTGCTTACATTGTACACATACTACAGACGAACTCAGTTCAATTTATATGATTTTTTGGGTGTTTTTAAAGCAAATGTCTCTCTACT	Chr2	14844279	14844449	+	Primary
AT2G35240	0.311765	170	Arabidopsis	Gene	-4.00706	-2.2977	0.986842	30	ATTCTCAGACTTTACGCTAGAGCAATCATTTCGATTTGATCTCCGATGCTTTTTTTTGTTGGTTTGTTCTTTTAATTTGCTAGACTCTTAATGAATAATGTATATGATGGTGTTTTGGTGATATCGAATGTATCAATTGTTTCTGCAACTAATTTTCATCTCTCCATTAA	Chr2	14844920	14845090	-	Primary
AT2G35260	0.305882	170	Arabidopsis	Gene	-4.29034	-2.33471	NA	22	TATTTTTTTGGTATGGGGTCGTATAGTGATTAGGGAAATTAGCTAGGACCTCTTCCAATTAATTAGAGAGCTACATGATACAGTAGATAATTAATTACATATACGTACATATATAATATTCCCTAAGAACTAAGAAGTAACTTTTTTCTTTCTCCTTTTTGCAACCTTTC	Chr2	14851645	14851815	+	Primary
AT2G35270	0.282353	NA	Arabidopsis	Gene	NA	NA	NA	3	TTTTCCACTTTTTTGTTTTTCTCCGAATTTTATGAAATTATGATTTAAGAAAAAAAACGATATTGTTCATGTATTGACCCTCTTACTGCATGGTTTCTTCTATTGGGTTAATTGACTAGCTCATAAGAATTGTTTAATTTGGTTATTGTCATCAAATTTGCCCACATATA	Chr2	14857901	14858071	+	Primary
AT2G35280	0.252941	170	Arabidopsis	Gene	-3.02534	-1.57222	0.973451	22	TTTTTAAAAAATTCCCTATAATGTTTGAGGCAGTGAACTATCACAAAGACTCAAAACAAAGTTATTACTCTTATTTCTTTTGCTTTAATGTGTGTCTTTCCTTGCTGTTGTAAGGAAATTTATATTTTCAATAAAATCCAATTTTTAATTAATTATCTAAGCATATCGTA	Chr2	14859357	14859527	-	Primary
AT2G35290	0.352941	170	Arabidopsis	Gene	-2.16887	-1.63591	0.90625	5	GCCTCTACGTTTTCGGATTTGGATGTTCTCGAGATCATTGAATTCTATGCTCAAGATTGTTAGGGAAAGAAATGGATTAACAGTGTGCTTTTACAGTTTTACTTTTCAGTGAAGATATGATCCATTCAAAAAACTGTTTTTACTGCGAGCAATTGTCGGCTAGATTTAAT	Chr2	14861527	14861697	-	Primary
AT2G35290_2	0.394118	170	Arabidopsis	Gene	-4.07801	-2.05728	0.351351	32	TTGATCATGTCGACTCGATCTTATTTGAGCACTTGCTGTGGCTTCTTCGGAACGATGCCTCTACGTTTTCGGATTTGGATGTTCTCGAGATCATTGAATTCTATGCTCAAGATTGTTAGGGAAAGAAATGGATTAACAGTGTGCTTTTACAGTTTTACTTTTCAGTGAAG	Chr2	14861583	14861753	-	Secondary
AT2G35300;AT2G35320	0.270588	170	Arabidopsis	Gene	-3.90711	-1.70111	0.949861	16	TAGCTATATTAAGATTAGCCGCCTTGTTTAACAATATGATATGTACGTTTTTTCTAATATAAGATCAGCAGTCATGAAATTTTCTTGGTTAGTTTCTTTTGATAGTTTATGCATAAACAATAATGTAATCTTGCAGAAATAAACGTACTTAAATAATTAGTCCATGTAAG	Chr2	14862884	14863054	-	Primary
AT2G35310	0.335294	170	Arabidopsis	Gene	-4.08945	-2.29979	0.909457	57	TGTTAGCTGTCTTTCAAAGGTGAAATTTTTCGTGACTAGTCTATATGGGTCTTCAATAAATTTTCTTGAATATGCTTTTGTTGCTTGTCTCAGTTCTCTGTCTGAATATGAGCATCTACGCTTTAATTTTTCAACTTTGTTTGTTTTTGGATGAGATCTGTTGTTGCTGT	Chr2	14865164	14865334	+	Primary
AT2G35320_2	0.335294	NA	Arabidopsis	Gene	NA	NA	0.904762	8	CAAAGAGTAACTCTCAAAAAGCTTTTTCTTTGTAAAATATGCAAGTAAACCCAACAAAAGCCATGGCTTTTCATATTCAAACCCAACATTGTTCATAGACTTGAGTTAAGTCAGCATTTGGTATTTATAACTAAGCAGTTCTCTTGGCTCGTTCAAATGTGTAATCATCT	Chr2	14866913	14867083	-	Secondary
AT2G35330	0.458824	170	Arabidopsis	Gene	-4.57715	-2.4865	0.9875	7	CAAATGCGGTAGTAAGGGCACTTGAGAACGAAAGTGCAGAAATCCGGGCGGAAATGGAAGCTTCCAAATTAAGTGCATCAGAATCGCTCACGGCATGCATGGAGGCCTCGAAGAAAGAGAAAAAATGCTTAAAGAAACTACTGGCGTGGGAGAAGCAGAAAATGAAGTTG	Chr2	14870622	14870792	+	Primary
AT2G35340	0.423529	170	Arabidopsis	Gene	-5.15331	-2.67369	NA	3	CAGCTCTACCAGCAACAGGAAGCAGAGGCAGCGATGCTGTTGAAGAAGCAGAAAACTTTTTCCCTTTTAGAGGCTGATCATGATGAAGATGAAAACAATGTGAAGAAACAATCTGCTTCGAAAACCGGAAAGTCAGATAAAGGCCAAAAGAGGTTCAGGAAGAAAAGTGA	Chr2	14873156	14873326	+	Primary
AT2G35345	0.347059	170	Arabidopsis	Gene	-1.02304	-1.0383	0.924967	21	ACGTGTTAGTGATGGAGGCTCTCTGTATTTTCCTCTTCATTAGGGTTATGTTTAGGCTCATGCTGGGCTTTAATTAATTTTTGTAAAATCATAGTTACAGGGCTTTTGTTTATATTAGCCCATATTGTTGGTTCAGTACTTCAGTTCAATAAAATCCAACTTTTGTGAGA	Chr2	14879749	14879919	-	Primary
AT2G35350	0.352941	170	Arabidopsis	Gene	-2.93925	-1.67878	1	10	TTGTTGAATAGGGTAGGGATTGGAATAGCGGTGAAACCAAAAACAAAAAAGAGGATATGTAATTTGGGGGGGTGGGGACAAAAGGGTAATATATAGAACATTTTCCTCCTGGGAAAAAAAAATTAAGAAAAAATACTATTTTCTTCTCTGGCTTTCTTAATCGCATACTG	Chr2	14881018	14881188	-	Primary
AT2G35360	0.311765	170	Arabidopsis	Gene	-0.852816	-1.21337	0.985518	21	CAACACAAAGCATGACAGTACTTGAGTCCAAAATTCCTATTGATGTACATGATCTAGCTAGTCTTTTAAATTCCATGATCAATGGTCCGTGTTGTACTCGAATATTGAGATTCCCTTATATTAAAGAAATAAAGTGTGATAAGTTTTGTCATATTATTATTATTATGGGT	Chr2	14889028	14889198	-	Primary
AT2G35370	0.317647	NA	Arabidopsis	Gene	NA	NA	NA	NA	GAGGGTTTCTCTCTGTCTTTTATGTTCCAAGTTCTATCAATTCTCATGCTTGTTTTCTAAATTTGCATACACTCTATGACCAACTTCACAAAATAAGAGTTCAAGAAGATGAAACAGAGTCCTAACAAACACATTAAGATTTTTTCTTTCATATATCTTGTTATCCTCAA	Chr2	14892050	14892220	+	Primary
AT2G35380	0.288235	170	Arabidopsis	Gene	-3.51196	-1.68488	0.759878	23	GTTTGGGAATATGCAGTTAATCAAGATCTTTTCTTCATAGATTTTGTGGAATCTATGTTAAAAATGGGTAATATTAATGTTCTTACAGGTATTGAAGGTGAAATTAGGGAGAATTGTAGATTTGTCAATATCTGAAATCAAACATCAATCAATACAAATTGTTTGCACTT	Chr2	14893823	14893993	+	Primary
AT2G35390	0.4	NA	Arabidopsis	Gene	NA	NA	0.5	11	GAGTCCATTTGGCGTGTGCATGATGATAGTTCCGTCAGTAGCATTTTCCTTTGACCTTTCTCATTGCAACCAACAATTTGAACGATTCTTGGTTTGTTAGTCGGTTTAGAAAGTTTATCCCGGTTCATGTTCTAACCGGAAAGCTTCAACAAAATTTGCTTGCATTGTCT	Chr2	14895411	14895581	-	Primary
AT2G35420	0.335294	170	Arabidopsis	Gene	-3.6962	-2.2739	0.949239	21	TTTATTGGCGCATGAGCTGAAAAGCTCGACTCTTTCGTTTGAATATTGTTTGTTTATGCGAATATAGCTACATAAAGGTTGTCTCTTTCTTCAGAATACATTTGTTTGAAACTATCCAGGAACAGAAATTGAGTCCTATATGATTATATGAATCTCTGATTGAGTCTTGT	Chr2	14897122	14897292	-	Primary
AT2G35410	0.329412	170	Arabidopsis	Gene	-3.66246	-2.05877	0.917862	17	CATTGTGGAGTGACTCTTATTATTTTCTCTGTTATCCGATAGGAGCATGAGAATCTGACTAGAGATCTTATTACAGTTTTGAAATAACTACTGCTACAAAGAACACAATAATGAAGATGTAACAGAAATTCAGTAAACTATACTTCAATCCTGCTAATGTGTGATGAATC	Chr2	14899577	14899747	+	Primary
AT2G35430	0.352941	170	Arabidopsis	Gene	-4.01755	-2.13096	0.818182	19	TTGAGTAAAGTCACTGCATTTTCACTGATTTGTTGATCAAGGTATAGCTTCTTTTAGACTTGTAACTGTGTGGACATATTAGCTTCCTCCCTTCTGTGGTTGTAGATTGTGACTCACTCAACAAAGACAAAAACTCTCATCTTTTTGTTTATTCTCTTTGTCAATCCTAA	Chr2	14900851	14901021	-	Primary
AT2G35450	0.317647	170	Arabidopsis	Gene	-3.33218	-2.20754	0.737226	13	AGGCTTGTCAGAAGTAATAGGTTGCATGCGGATGAGATAATGAAGCAAGCAATGGAAGTTGTATCATTAAAGATACTTAACTCTAGCCTATATATTACCAAACACTAGATGTATACCAATTTAGTAAATCAACAAAAATCTTATGTGTTGATATCATAATGATTCATCGT	Chr2	14903029	14903199	-	Primary
AT2G35470	0.435294	170	Arabidopsis	Gene	-2.3533	-1.71221	0.722855	19	AAGCTTCACGACGAAATCACTTCCCCGTCGCCGGACTTCTCACCGGAAAACCGCCGACTTCTAGCAATCGCAATCTTAATTTTTATTCGTCGCATCGCATGTCGATTTGTTTACTTCCAATTAAAATATTGCGAGTCGCGTTTCTGTTATAACTGATCGAAAGGCAGATA	Chr2	14908907	14909077	-	Primary
AT2G35480	0.358824	170	Arabidopsis	Gene	-3.55664	-2.13615	0.909836	30	GAAGGAAACACTTGTCTCAACCGTATCACTTTGTATGAGTTTTTAATAACCGGTGGATTGATAGGAAAATCTCCTGGACAACTAAAAATTGTGACTAGTATTACTTACTTGACTAACACGTCTATCTGTTCTTCTTCTTCTTCTAATTACAACCAGGAATGTCTTCTGAG	Chr2	14911822	14911992	+	Primary
AT2G35480_2	0.335294	170	Arabidopsis	Gene	-3.75815	-2.15169	0.947368	21	TAGGAAAATCTCCTGGACAACTAAAAATTGTGACTAGTATTACTTACTTGACTAACACGTCTATCTGTTCTTCTTCTTCTTCTAATTACAACCAGGAATGTCTTCTGAGAGATTTTGGGTTCTATAATCAATAACAAAACAATCAGGTTTACTTTTCGGGTTTTCACTCT	Chr2	14911883	14912053	+	Secondary
AT2G35490;AT2G35510_2	0.364706	170	Arabidopsis	Gene	-3.75295	-2.09456	0.844017	22	TGGCCTTTTCGTGCTTGCCAGAGAAGGAAGCTCTCTGCTTGAGCTCTGAAATATTTGATAAAGTATATATATAGCAGGCTTCATGTAAAAACCGTAACCACTACAGTAGAGACATCTTCAGAATAATGCTGAATGCAGATTATTGGGCCTAATCTTAAATTTTAATTATG	Chr2	14912187	14912357	-	Secondary
AT2G35510	0.370588	170	Arabidopsis	Gene	-2.91893	-2.0501	0.0546875	8	AGCAAAAGCAGCCATTGATGATTGATTTCAAACTCACTCACTCAGACAAAGTATCACTACGGGGATAAGGGAAAGAGTCCAATACAAATCGTTATAATGGGCCTGGGTCAGGCCCATTAGTTTAAAGTTTTTTTTTTTTTGAAGTTTTAAAATTGCGTTTTTTCTGGGGT	Chr2	14913882	14914052	-	Primary
AT2G35500	0.317647	NA	Arabidopsis	Gene	NA	NA	0.878378	2	CCACAGTTTACATAAACAGTGTCAAGACATGCTTTTTGCTCTCTCCTACAAACGAATGCTCTTGAAGAAATTTTCTGTTATTGTTGTCATTGTCAATGGTATTTAATTGTTAAAGAAGTTGTATATTGGATAATTTGAGAATTGACTACCAATCTGAGTTTTAAATGGCA	Chr2	14915894	14916064	+	Primary
AT2G35520	0.341176	NA	Arabidopsis	Gene	NA	NA	NA	6	AGCCGGACATAAATCTCATGAGATTTTTGAGAACAATCACTGCACTTGCTTTCCATACATCATAAACTTTATTTCTGATATTTGAGATTTTATCATCTTAGTAGCCCTTATGTGAAGAGCTTGTTTTTCTTTTGTTAATGCTACTTTCTCATAGTGATTGAGCCAACTCC	Chr2	14922672	14922842	+	Primary
AT2G35530	0.323529	170	Arabidopsis	Gene	-3.27244	-1.93133	0.907166	42	TGTGTGTGTAAGTTACGAAATTAGATATTGGGAGAAAAAATTCCCTCGTTTAATGTTTTACTTTGCCTTTGCTCTACTTGCAGAAGCGAATCTGAGGCAATGTGCTTATCTGTATCAAAATTGTTACCCTTTTTATTAGCTTTTCCTATTTATTTTTTCTTCACTTTATG	Chr2	14922946	14923116	-	Primary
AT2G35540	0.341176	170	Arabidopsis	Gene	-3.3689	-2.85228	0.854545	19	CTTGATCTTGCTTCTGTTCCTCCTGATTTGGTTTCTGCCACTTAGTGAACATAGACACTTCTTTGTTTTCTGTTTCTCATCATCTCATGACAAAGAGAAACAAGCACTTCATGTCTATATTTGTCTAACTTAATCATATTAGTTTAGATCAACTATATTTAGTGCCCAAA	Chr2	14928885	14929055	+	Primary
AT2G35550	0.352941	170	Arabidopsis	Gene	-4.35533	-2.25403	0.769663	32	CATCAAGTAGTCGTTTCATTAGTTGGGTTTGATTTAGATATTAGCTTTTGTGGCTTCTTTTTAAGTCCTTTTCACAGTCTTAGCCTTTTGGTATATATTTGGGAGTACTGTATTTGCTATAGTAGAGGTATCCTTTACTTGTTTCCCCTGAAGTAGAGTATATTTCCTGC	Chr2	14930608	14930778	+	Primary
AT2G35585	0.358824	170	Arabidopsis	Gene	-1.70381	-1.63754	0.843323	16	GTGCGCCGGAACACGACTTGCTTAATCTACTAGAAGAATGCAAAGTATCTGGTAGTATCTAGCTAAGAACCTGCATGGATGGTCTAGACTCTTTTTACATTTATGTGTAAGAACAAAACCAACTCATAGTGAATGAATGTTATTATATCTAACTAAAATCATCCACTTCA	Chr2	14937811	14937981	+	Primary
AT2G35600_2	0.323529	170	Arabidopsis	Gene	-3.89224	-2.74947	0.87234	21	ATGTTTAGAGATTTGTAGTTAGCTACTTCTCGACGTTTTGATAGCTATGTAATTTTCCTGACGACGAGATGAGCTTTATGCCTTCATTTATTGGTTCATTTTTTGACATGATTCTAAAACTGTGAAACTTATAAATAGAGAGGTTTATCGATGATGGATAGATCACTAAA	Chr2	14940784	14940954	-	Secondary
AT2G35600	0.288235	170	Arabidopsis	Gene	-3.53149	-2.46086	0.979346	16	AATGTGATATGAAAACAAAATGAAAATTTGATTTATGTTTAGAGATTTGTAGTTAGCTACTTCTCGACGTTTTGATAGCTATGTAATTTTCCTGACGACGAGATGAGCTTTATGCCTTCATTTATTGGTTCATTTTTTGACATGATTCTAAAACTGTGAAACTTATAAAT	Chr2	14940818	14940988	-	Primary
AT2G35605	0.388235	170	Arabidopsis	Gene	-2.87561	-1.40442	0.987254	35	ATAGACTACCAGCCAGTTCCCATCTGTCTTAGACGGTTTATGTATGGATGATGGTTCAAAGTCAATTTAGCTAATGGTGGTTTGTGTCTTGGAACTTTTTTATCTCTACTATAATCTTCTTCCATCTCAATATGGCATGGACTCCTTCACATCTCATTATCTCTCAGCAG	Chr2	14947126	14947296	+	Primary
AT2G35610	0.288235	170	Arabidopsis	Gene	-3.48062	-2.1566	1	21	TATACTACTGTGGAACTGTATCTTTCTTTTCTCTGTCTCACTCAATGTATCATGTTATAACCATAGGTTTGGACACAGAAACTTGTTTCTTCTTTTCATATAATTTCTCTGTAGATTTTTATATTAATAAATGGCTTATTTAGTTGTTTCACTTTCATACTTCAAAAACC	Chr2	14947344	14947514	-	Primary
AT2G35620	0.3	NA	Arabidopsis	Gene	NA	NA	NA	NA	ATTCATAGTCGGTACCTTTTTTTTTTTTTTTTTTTACTTTGAATTGGTAGATTGGTGACACGCCTCAATTGATCTGATCATGAGATTAAAATGTATATGACCATCCATTGTAGAAACACTGTTCCTAAGAATCTGAATAATTTCTCTATCATAATACTTTCTTGTTTGCT	Chr2	14960940	14961110	-	Primary
AT2G35630	0.341176	170	Arabidopsis	Gene	-4.36649	-2.66249	0.756637	19	TTTAATATACAAACATATAAGAGAGAGCAATATTTTATGGTGAAGCGGCTAGATTTCAATGGAGTTAGTGTGTATAGTGGTGGGAGAGTCTGGGAGCTGATGGTGAGTGTGCCAGATTCTTTTTAATATGAGACAAAATATTATTCTTTCTATGCTTGTTTACATCTTTT	Chr2	14980458	14980628	+	Primary
AT2G35635	0.352941	NA	Arabidopsis	Gene	NA	-1.85774	1	7	AAACATCTTTTCCCTCACTATTGTCCTCCTTATGTGGAATTCATGACACACCAAAATTGCTATGGGAAATTGGAATATTATGCTCTGCTTGTGTGTTTGGATCATATTACTTGTATTTTTCAGTCTCTCTGATATGATACTTTGTGAGTTAATTATCGAGTGCCGTATCA	Chr2	14981966	14982136	+	Primary
AT2G35640	0.270588	170	Arabidopsis	Gene	-3.58036	-1.83947	0.932632	19	ATTGAATAGATGTGTTACTTTAATACTTAAGTTGATGATTAGTTGCTTAGTTAATATGTAGGTATGTGTATATAAAGTGACGTTATGTTAGCATATAAAACCATGCAAGATGTTCTTGTCATGGAGTAATTAATGAATCATTAATCAAGCACTTAGAAATTTGTCTTTAA	Chr2	14984189	14984359	+	Primary
AT2G35650;AT2G35660	0.388235	170	Arabidopsis	Gene	-2.06283	-1.92715	0.609756	15	GTTGGCGCACTTCTGCAATGGGAGAATCCTCTAGTGTGTTCCATTAGAAACAATATTGTCATACCAAAGTTACTGAGGCTTGGACCAATGCTTGAACACACAAACTTTGAGTGTGAACCTCTCTTTGTTTCTAAAAGCTGAATTTCGTATATATAGTGAGATCCATTGAA	Chr2	14990179	14990349	+	Primary
AT2G35658	0.317647	170	Arabidopsis	Gene	-2.12259	-1.95106	0.946401	36	AGTGACAAATTGACATGGTGGAAGACAGACTTTGATTAGGTCAAGCTTTACTCTGTTCTTGTTGAGACAATTTTCTCACAAATGTTAGCTTCTAGAATTACATTGTATGATTCTTTTACATTCAATCACAGAGTTTATATTGTTCCTATGATTATACATTGTTCAAGTCT	Chr2	14990354	14990524	-	Primary
AT2G35670	0.341176	170	Arabidopsis	Gene	-4.53545	-2.757	0.64557	10	AAGTCTACCCTCTTACTAGTTTGTGAATCTGTGACATTCAGATCAATAAGGTTAAGCTTGAAATTTAAAATACTTGAGAAGGAGAGACTAATTCATGTTTATCCTCATCAAAGGCAAATGAGGGACAAGGTAGTATTTAATTACAATACCCAGACGACAAAACCAAGTTT	Chr2	14996674	14996844	+	Primary
AT2G35680	0.311765	170	Arabidopsis	Gene	-2.396	-1.01981	0.999481	9	AAAGTCTCTAAATAAAAAAATGGGTCAAATTAGGTATAGAAGTAAGCAAGGGTTTGTAAATTTGAAAAAAAAAAAACTTGGTTTTGTCGTCTGGGTATTGTAATTAAATACTACCTTGTCCCTCATTTGCCTTTGATGAGGATAAACATGAATTAGTCTCTCCTTCTCAA	Chr2	14996747	14996917	-	Primary
AT2G35690_2	0.282353	170	Arabidopsis	Gene	-3.6566	-2.52712	0.85	16	CGCTTCCGCTCTGCCAAACTCTAACTCTTTCTTTGTGCGGCTAAAAGGGGCAACACTGTTTTATTTATGTTATATTTTATTCATGTTTTTAACAAATGTGAAGTAAACTACAAATATCTTAAGTTATATGGGTGATAAATTAATATTTGTAAAATATCACATTTATTTAT	Chr2	15002868	15003038	+	Secondary
AT2G35690	0.211765	170	Arabidopsis	Gene	-4.23253	-2.03588	0.96	37	GGCAACACTGTTTTATTTATGTTATATTTTATTCATGTTTTTAACAAATGTGAAGTAAACTACAAATATCTTAAGTTATATGGGTGATAAATTAATATTTGTAAAATATCACATTTATTTATCTATGAAGAAATAAAACAGATTAATTGCATATACAATTTTGTGGTTGT	Chr2	15002916	15003086	+	Primary
AT2G35700	0.329412	170	Arabidopsis	Gene	-3.49024	-2.25769	0.937853	27	AGAACCCTTCCTCTCTCAAAGTTACTAGAAACTCAAAACTATGTCGTTTTTGTATGTATTTTTGTCATGTGACCATTTTTTGACGTCGAAAATCACCCGGATAATCCAAATTGTATGATTTATTAATGGTTGATGATTTTCTTTGTGTGGAACAATGTGTATGATACGTA	Chr2	15005761	15005931	+	Primary
AT2G35710	0.3	NA	Arabidopsis	Gene	NA	NA	NA	1	GGCTTCAGCAAATTGTATTAGGGAGTCTTTATTTGACATATTGTTTCTCTGTATATAAAGGATTATTATTGTTTCATTCACATTACATTTATATCAACTCACTCTAACCTTCTTTCTTTTACCTAGTCAAAGTATCAATTTCGGTAGCCTGATTTCATACTCTTCATTAT	Chr2	15010775	15010945	-	Primary
AT2G35720	0.270588	170	Arabidopsis	Gene	-1.58817	-1.57436	0.98466	24	ACGAACGAATGGCTTCTTTCGGGGATTTGTAACTCTTTTACACATTCATTTCTTTCTCAATAAATTAAGCATTCTTGTTTGCCAAAAAATTTATGTAATCGTGTGGTTATTTAGATATCGATTTTTTTTTAGATATCAATTTTCTTTTACATATAATTTCTTGTCTGAAA	Chr2	15019908	15020078	+	Primary
AT2G35730	0.311765	NA	Arabidopsis	Gene	NA	NA	NA	1	CAAACGCCTTTTGCGACCTCTAAAAATATTCCTTCGTTCCATTTTCTCTCTTTGTTTACGTCCAACTACATTATAACATCCTCACTTACTACAAAACGCATCAATAGTTGTACAAAGTTATTAATATCTAGAGTGATTTTTTTGTGGTACATATCATAAATTTGTCTTTT	Chr2	15020464	15020634	-	Primary
AT2G35733	0.352941	170	Arabidopsis	Gene	-3.80553	-1.70683	0.721088	28	GCATATTGAATTTGGGGTTTCTTACTTGTGAATTTAGATTGAGATCGGAAACTTCAATTAGAATCTCGTGTTAGGAGCTTGGTCTAACAATGTTGTGTCTATGCAAACTCCAATCAGTTTCATTGTTAATGTATTCAAGGTTTCAAATGTGAAGGTGATGGATGTTTGGA	Chr2	15022797	15022967	-	Primary
AT2G35736_2	0.347059	170	Arabidopsis	Gene	-4.16563	-2.68419	0.566667	18	ATGATTTTCCGTACACACCAATCGCTTTCTCTTTCGTGTTTCTTCTAACTTTCGGACTTGTTAGGGTTTTTCACGTCTTTTTAGTTTTGGGAATTGAAGAAAAATCATCATCATTCATTCGCATATTGAATTTGGGGTTTCTTACTTGTGAATTTAGATTGAGATCGGAA	Chr2	15022917	15023087	-	Secondary
AT2G35736	0.382353	170	Arabidopsis	Gene	-2.10662	-1.74241	0.809129	44	ATCGCAAGCCCAAGAAAGACGATCCCCAATGATTTTCCGTACACACCAATCGCTTTCTCTTTCGTGTTTCTTCTAACTTTCGGACTTGTTAGGGTTTTTCACGTCTTTTTAGTTTTGGGAATTGAAGAAAAATCATCATCATTCATTCGCATATTGAATTTGGGGTTTCT	Chr2	15022945	15023115	-	Primary
AT2G35750	0.458824	170	Arabidopsis	Gene	-1.82914	-2.22032	0.0128617	28	GGACGTTGATGGAGCTCTAGGGCTTCTCCGTTTTGGGTATCTTGCTATTGGCTCTCATATTCCATTGCCTTGCGGAGCGGCGTCGCTGCTTTTACCGTTTGGGACCGGCCATGAGATCTATATTCCCCTGTATTTTGGTTTTCAGTTTTATCTAGTTAGGATTGTATTTA	Chr2	15029911	15030081	-	Primary
AT2G35760	0.347059	170	Arabidopsis	Gene	-2.46504	-1.4432	0.803051	27	GTCTTGGACCAACCTTGTTTGTGGAACCTCTATTAAATGTTGTGGTGTGTGTCCTCTTATCTCTCAGTGTGTATACCGCTATTACTTACTGTCATGATCTCAGCTGATCTATAAACATAATCATGACAATTATGGTTGTTTGATGTGAATAATTATTACATGTAGTTTTT	Chr2	15033106	15033276	+	Primary
AT2G35765	0.247059	170	Arabidopsis	Gene	-3.61321	-3.22041	NA	9	TCTCCATGTACTACTTTATTTTTAATTAATATTAAAAGAAAAAGATGTATATTTGTCTTCTAATACGTAACAACTACACACAAAACAGAAACAAATACCACCTATCAATAAAAAACGCAAATAATGATGTTTACAAAATGTACCTCATGCAAATAAGTGGAAAAAAAATT	Chr2	15034010	15034180	+	Primary
AT2G35770	0.258824	170	Arabidopsis	Gene	-4.47728	-2.75917	0.923077	17	TCCTCTCCCTCTTAATTTTTTTTCCACTTATTTGCATGAGGTACATTTTGTAAACATCATTATTTGCGTTTTTTATTGATAGGTGGTATTTGTTTCTGTTTTGTGTGTAGTTGTTACGTATTAGAAGACAAATATACATCTTTTTCTTTTAATATTAATTAAAAATAAAG	Chr2	15034023	15034193	-	Primary
AT2G35780	0.388235	170	Arabidopsis	Gene	-1.76473	-2.18183	0.98827	14	GAGCAGGACATGAGGTACCTCTTTTCCGCCCTCGTCGAGCTTTTCTTCTTTTTCAGTCGTTTCTCGACAACAAGCCATTGCCAATGTAAATTGTAAGACACTGTGATAAGACCAGAGTTTTTTATAATAAGAAGTAAGAATCTCTTTTTCACATTCTCAGCTATCAGTTT	Chr2	15037651	15037821	-	Primary
AT2G35790	0.4	170	Arabidopsis	Gene	-1.43224	-1.89283	0.720566	29	AGGCATTGTTGGCTAGGCTCACTCCTCCAAAGGATGCTCATGACTCTGCTTTCAAGAACTTGTAATCCAAATTCGTTTCTTTTGTTATACTCTTTTTTTGGGTGTGGATTTTTGTTGGGTTTGTAAGCTCTTTAAGATACTTGGATACCTCCTCCCCTTCTCATCACTAA	Chr2	15041911	15042081	+	Primary
AT2G35790_2	0.341176	170	Arabidopsis	Gene	-3.90378	-2.74698	0.92	29	TGTAATCCAAATTCGTTTCTTTTGTTATACTCTTTTTTTGGGTGTGGATTTTTGTTGGGTTTGTAAGCTCTTTAAGATACTTGGATACCTCCTCCCCTTCTCATCACTAATACCCAAAAAAATGCAAATAAGAAAAGACCGGTTTGATCCAATTGCTAATTCTATTGAGA	Chr2	15041971	15042141	+	Secondary
AT2G35795	0.335294	170	Arabidopsis	Gene	-2.50752	-1.77019	0.957692	26	CGGATCCGCTTTTTGATGCAAATTTCAATCAAAAGACTTCCTTATGAATCATCTTATGTTATAGGACTGTAATGTCAAAATGCAGATTTTATGCTAATTTATAAGCTTGTGGTCTGTTTGTGACACATAAAGACTCGAATCTTTTCTTTCACTTGTTGTCGCTGAAAAGA	Chr2	15043318	15043488	+	Primary
AT2G35800_2	0.411765	170	Arabidopsis	Gene	-4.31584	-2.37437	0.985915	8	GCTATGCAGAAGAACGAAGATGCAGTGCTAGCGGATCAGCTTGGTCAGAAGAAGCTTTGCTAATGGGATTTTACTTTGCTTTGCTGCTACGAAGTTTTTTGGGGGCAGCTTAAGCCGGAGACTCACCTCTTTTGTTAAAAGCTACTTTGCAAAATTTTGACAAAAAAAAA	Chr2	15048289	15048459	+	Secondary
AT2G35800	0.352941	170	Arabidopsis	Gene	-3.49181	-2.80424	1	14	TGCTACGAAGTTTTTTGGGGGCAGCTTAAGCCGGAGACTCACCTCTTTTGTTAAAAGCTACTTTGCAAAATTTTGACAAAAAAAAAAGGGTTCATTGTTTTGTTGTGCATTGAGGACAGTTTCATTTACTCTTTATAAAAACTCTGCTTCAAAAATGTGATTTTTTGCCC	Chr2	15048373	15048543	+	Primary
AT2G35810	0.347059	NA	Arabidopsis	Gene	NA	NA	1	8	CCTAAGAAGAATAATGGAGTCAATCCTATCATGAGTGTGCTTCTGTTTTTCCTTGTGTGTAATGTAATTGACTAATTGCCAATACCAATACTGTGTATTGTGTACTGTGCACACAAATTGGTTATATGCAATAAAATACCGGTTTAAGTTAACCAACCCTGGTTCATAAA	Chr2	15050062	15050232	+	Primary
AT2G35820_2	0.258824	NA	Arabidopsis	Gene	NA	NA	0.941176	NA	TCCTCCTAACTCAATCTTATCATCAGTGTGTGCTTCTGTTTTCATGAATAAATTGAGCAATCGTGAATAAAATTTGTATGCAACTGTGTACAAATTGTTTTTTTTTTTTTTTTTTTTTTTTCAATAAATATCGAAAATACTTGTTTTCTCATATTTTCATGTTAATCCCA	Chr2	15051995	15052165	+	Secondary
AT2G35820	0.223529	NA	Arabidopsis	Gene	NA	NA	1	NA	ATGCAACTGTGTACAAATTGTTTTTTTTTTTTTTTTTTTTTTTTCAATAAATATCGAAAATACTTGTTTTCTCATATTTTCATGTTAATCCCATACTTTTAAAATTGACAAGAAAACCTAAATATACTTTGGTGTCTTCTGATTGATTTTAAAAACATTTTGAGTGGATA	Chr2	15052072	15052242	+	Primary
AT2G35830	0.376471	170	Arabidopsis	Gene	-0.563398	-0.66758	0.977951	33	AGTCAGCTTCGGATTTGACACATTGTCTTCCTAGCTCAATCGTATCATTGGTGTGCTTCTGTTTTTCCTTGTGGATCTATATATGTAAGCCTGTGTAGTGTGTACACTCTACACAAATTGGTTATGTGCAATAAAATACCGGTTTAAGTTAACCAACTTTGTTTCCAGTA	Chr2	15053126	15053296	+	Primary
AT2G35840	0.282353	170	Arabidopsis	Gene	-3.2419	-1.76423	0.923267	28	CGGTATAAAAACACATGAGATCCAATAAAACATTGTCTTCATAAAACTTGGATCTCAAAACTCATTCTACAATCCATATTATCTATAACTCCAAGTTAACACAGTTTTCTTTGTATACCCCTTTATAGTATATGATATTATCCATTTGGCATTTTTTTGAATTGATTAAG	Chr2	15055855	15056025	+	Primary
AT2G35850	0.376471	170	Arabidopsis	Gene	-3.60707	-2.77815	0.666667	10	TTGTTTTCCTTATTTGGTAAATATTAAGTGTACACCGCTCTTCACAAAATTAGGAGCTAGACCGGACCACATACCCCATTCCATGTCTTTTTTTTTTTATTATGCCAAGTTGTCAATGGACGTAGATGTAGATGTGTTGTTGATGTTCTCATTCGTATCTCGAGTAGCGT	Chr2	15057029	15057199	+	Primary
AT2G35860_2	0.229412	170	Arabidopsis	Gene	-2.03967	-2.07365	1	3	AAATTCTTAATTCTGTAAACATGTGGAAAAAAAAAAGAAAGAGTTGAATATGTAAATGATGTGATTTTTGGGTTCGTTGTTATTTGCATGTTCTATTTGTAATTTTTTTATTATCATAAATATATATATATATATACGTAGATTTTGATTAAGTTTGTTATTTGGGGGTG	Chr2	15061845	15062015	+	Secondary
AT2G35860	0.264706	170	Arabidopsis	Gene	-1.79862	-0.963278	NA	21	ATAAATATATATATATATATACGTAGATTTTGATTAAGTTTGTTATTTGGGGGTGAGTAAAAAAGTTCTAGGAGTTTAGAGAAATCAAATATGTAATACAAGTTATACAATCTGTATGGAAATAATAAAGGAAGGATCCATTTGTGTGCCTATTCTATTCTATTCCATTC	Chr2	15061960	15062130	+	Primary
AT2G35880	0.341176	170	Arabidopsis	Gene	-4.29885	-2.52688	NA	16	TACAACATTTTCATTCTAACTTTTTCAAGTAAGTTTTTGTTTCTTCCTAACTTGTGTCTCCTTTGTCGGGTTTACCTTTCAGTTTTATATGAAACTAGAAGAGAAGATCCATGCAAAGGAAGTAGAGAAGACCAATTTGCAGGCGAAATCAAAGGTAAGCTTTATAAGAC	Chr2	15063811	15063981	-	Primary
AT2G35900	0.358824	170	Arabidopsis	Gene	-2.10022	-2.0855	0.917404	33	AAAGGTCGTCTTGTTCTAGCTTTTGGCATATATAATCTTAAAAATGTAATGTGACTTTCTAAGAAGCGTGGGGATTGTAGTCTAATGTTAGCGGCTTGCACGTTTTTCCGAGTGGGTGCTACTACTATCTATCAATATCATCATACTACTATATTACTATGTGTTATGCT	Chr2	15069989	15070159	-	Primary
AT2G35910	0.311765	170	Arabidopsis	Gene	-4.83826	-2.54565	0.898477	26	TCTTGACTAATCTCCGGCTTAAACTCGTTATTAATTCTTCTTTTAATTCCTTGTAAATTTGTTATTTTTGGTCACTAACTGATCACTGTATATACACTCTTCGAAGCCGAAGATTTGTAAGAGAAAGGAGGTTAAGGATGAATTTTTCACAATTTTGTTGGATTAGTTTT	Chr2	15073020	15073190	-	Primary
AT2G35920	0.329412	170	Arabidopsis	Gene	-3.17202	-1.91915	0.606005	18	AGCCAAAAACATTAGGTATTAAGCAAAATTCCAGTGAGTCTTATCGTAGTGTAGAGGGATTAAGAAACGTTAGTTATTGGAAAACGAGGTGAATAGACTTTAAACTCTGCTTAAGTTATAAAAGGTAATACAAGTTGTAATTTTAGAGCTGTTCCCATTTGTTTCGGTTA	Chr2	15080491	15080661	+	Primary
AT2G35930_2	0.270588	170	Arabidopsis	Gene	-2.90273	-2.3199	0.396524	16	TCTCAGTGAGAGCAATCACATATATGAGAGATGCTGTTGAAAAAACTAAAGGAGTATTCAATTATTCATATCATTAATCCAATTTTCCTTAGGTTTCTTATTTCGTACTTTTGATGTTCTCAATGTAGATAATAGTGGAAAATGTTCATCAAATATTTTTTTTTATGAAA	Chr2	15082896	15083066	-	Secondary
AT2G35930	0.317647	170	Arabidopsis	Gene	-4.35147	-2.20842	0.923077	16	TTGCATATCCCTGCTGATGAAAACGAAGAAAACAATACAAACAAGTCCAATTCTCAGTGAGAGCAATCACATATATGAGAGATGCTGTTGAAAAAACTAAAGGAGTATTCAATTATTCATATCATTAATCCAATTTTCCTTAGGTTTCTTATTTCGTACTTTTGATGTTC	Chr2	15082947	15083117	-	Primary
AT2G35940	0.282353	170	Arabidopsis	Gene	-1.97379	-1.64682	0.763482	27	CTTTGGTTATATATGGCCGACGGTTGTATATCGATTTTGTAATTTTTTTTTTTCGTTTCTATTGGGGGATGGATAGGGTTATATATGTATATGGATTAGTTACGTGTAATAGCTTGCATTGGGTGTATACCAAAATATATTTTTACTTTTATTACAATGTAATAATTAAT	Chr2	15088883	15089053	-	Primary
AT2G35950	0.335294	170	Arabidopsis	Gene	-3.67592	-1.84853	0.801786	25	TTTGAAGATGACCAAGTGGATTAAGCTTGATTTCAAGGTCTAGATACCTTTTTAGTATGAACTAGTTTTTTGGTCAAACAGCTTGTCTCTTATCTCAATTTCCGAATTGTACTTAAGTTTCAGTATTGTTGTTATCCTATAATGGTGGGCTAAATCCAAAATTCCCATAC	Chr2	15105938	15106108	+	Primary
AT2G35960	0.288235	170	Arabidopsis	Gene	-3.67977	-2.73724	0.968254	36	TAAAATGACACAACTTTGACGCCGTCAATGTTTGCATTCTTCTTCTTTTCATTTTTCTTCTACTTGGATAATGTTTTTGCTTCAATATCGTTTAATTTGTCTACGTTTTTTTTCCTGTTGATCTTCTCGTAAATTATAATTTTTTGTTTGAATCTGCTATAACTACATGT	Chr2	15107786	15107956	+	Primary
AT2G35970	0.317647	NA	Arabidopsis	Gene	NA	-2.47824	0.688889	14	GTGCAGTGTCAATTTTTAGGAGGTAAAAGGACACAACTTTGACGCCGTCAATGTTTGCTTTTACTCTTTCTTCTTCTTTTCATTTTTCTTCTACTCGGATAATGTTTTTGCTTCTATATCGTTTAATTTTCTACCTTTTTCTGCTGATCATATAACATACATAAAATCAA	Chr2	15109623	15109793	+	Primary
AT2G35980	0.294118	170	Arabidopsis	Gene	-3.11105	-2.58279	0.935673	40	CTGAGTCTTAGAATTTTATCCTGTCCCATTCCATCATATATTGGTTCGTTTATTTTAGTTTTGTTTTCTAATTGCATCCCTACGACTTATCTTCTAAAGAGCCTATTGGATACATTTGTCCATATATATAAATAAAACAGTCTTTTATGTAATTGATATTTAGAACATCC	Chr2	15111314	15111484	+	Primary
AT2G35990	0.276471	170	Arabidopsis	Gene	-2.85319	-2.17184	0.992198	23	TTGGAAGGCGACTCGTTTTAGATATAGTTCATTTGTATCTTAGTCTACTTTTATTTTATTATTAAAAATCTCGTTTTTTATTGGCCATTTCAAATTTTTGATTTTTGTATACCATGTATTGAGCTTATATAACAATGGAACTTGCCAAAATCAAATTACTTACAAGCCAC	Chr2	15116626	15116796	+	Primary
AT2G36000	0.364706	170	Arabidopsis	Gene	-4.01702	-1.53733	0.738703	20	TTGATAAGAGAAAGAATGTTCATTTACAATTCACGATTCCGATGTATTTCGGTCTAGTTATTGTTAGTGAACGAGAAATCAAGTGTATGTAAGTCCAGAAACCGTGTAGAGTTGCGATTTGCAGAGAATTGTGATTCTACAATTGGAGGCAAGATGATGAATGTGTGAAC	Chr2	15118410	15118580	+	Primary
AT2G36020	0.529412	170	Arabidopsis	Gene	-4.88859	-2.49412	0.75	1	GCGGCGGCGGCGGTGGCGGCTGAGAAGAACCGGGAGAAGATCGTACGACACCGGACATGGATCGTAGTGAAGCGAGAGTCGAATTTGAAGATTCCGATGACGGGAAAAGCGACGGCGAGTGAAGGAAACAAGGGTTTTAGTGAGAGAAAGAGGAAGAAGAAAAGAAAAGG	Chr2	15119575	15119745	-	Primary
AT2G36010	0.394118	170	Arabidopsis	Gene	-3.9758	-2.14651	0.595349	20	GAGCAACTACAGAACGTGTATGAACCAATGGCAGGTGCGTTCCATACAATGTACCATTAGATTATGATTCATTTATCGCCTAGAGTGATGTTGTAGAGGAGCACCGAGAAACTAATGTAAGTTTAACAGAGAATGTACTTCATCGGCTGCATTGGTACACTATTTGATTA	Chr2	15122973	15123143	+	Primary
AT2G36030	0.358824	170	Arabidopsis	Gene	-3.49581	-2.00876	0.798364	22	CTGTCTCTTACTCCAAGATGAAATAGATTTTAGAGAGAGAGTGTGTGAGGGAGAGTGAGTCTACTTGGATTGGTATTAAAGGGTGCATGTGGTGACTGAGGTGGATTAATGAGAAGTAAACTCTTAGCAACAATATTTAATTTGATGTTCAATGACAGTTTATAATTTCT	Chr2	15127071	15127241	-	Primary
AT2G36026	0.294118	170	Arabidopsis	Gene	-3.68283	-2.05271	0.963504	27	ACTATCCATTTTACTACTACTGACGTGTCAATATATTATTGGGTTTGTGCTTTTTAACTTCTTATCTTAGCTTTGGGATTTTCTTCTTTGTCTTTTAACCAAGTGTAACGACAATGGTAGAATAATTATAATATGGTTGCTACTTGTTTCAATGTTGATTTTTGTAGTAA	Chr2	15127868	15128038	+	Primary
AT2G36050	0.276471	170	Arabidopsis	Gene	-3.37921	-2.59773	0.956522	11	TAAAGAGATTTTAGTTTAGAACGGTTTTGCATTTTTTCTTAATTAATTTGTTTTTTTTAGCTTAATTAAAATTTGTGCAGAATTGTAACATTGGCTACCCCGACTACACATATGGAGATGATGAATCGTATGAATATTATATTGGTCTGTATTGTGCTCACTTTTTATAT	Chr2	15135700	15135870	-	Primary
AT2G36060	0.347059	170	Arabidopsis	Gene	-3.38918	-1.49705	0.675245	40	AAATATATCTAGACAACGCTGTCTCACGACTTCATCTTCTCAGTTTAGATATAATATGGGAAACAACCTTCTAGAATCAAAAACAGCGTTGTTTGGCTTTACATGTTAGCGAATCGTTTAAATGTTTGATTTTTACTTCGCTTTTATTCGACCTGAACTCTCCTATTGTG	Chr2	15142701	15142871	-	Primary
AT2G36070	0.329412	170	Arabidopsis	Gene	-3.63383	-2.71416	0.956607	26	CCATGCAATGTACCATTATTTACTCAAAATCTTGTTCACTCGAGATTTTTTTTTTTTCGTTTTCTTCTCTCTGGAAGGAGTGGGTTCCCATGTTTCAGGGGAATAAGTTTTGACAAATATATAAATACATCTCAAGTCTTTTTCAAGTTTAGCGAAGTTTGTTGTTTTGT	Chr2	15144894	15145064	-	Primary
AT2G36080	0.288235	170	Arabidopsis	Gene	-2.7974	-2.3372	0.914097	18	AGAGAATTCAAAGTTCTGGCTATTTTCGAAAGTTATCTTTTCTCTTTATATATTTTGTTATGGAGGAAAATATAAACAATTTATGTTAAATTACATTTCTTGTAAAACCGAACCTTAATGGGCGTTACTACCTTAGTAGTTCAATTCGTTACTACTATATGGGCCTAAAT	Chr2	15148238	15148408	-	Primary
AT2G36090	0.435294	NA	Arabidopsis	Gene	NA	-2.32418	0.909091	1	GAAGTGAGTCTCAAGGTAGAGAAGATGGAGGGAACGCATTTAAACGGGAGGGACAGTTTGGTTATTTTAAGGAGTGTCATGGAGGGTAAAAGGGTAAATGGAAGTAGGAGGGAAGTAGAATCGAAGAAGAGACACGAAGAGTTTATGGAGAAGAAGAGAGAGATGAAGGA	Chr2	15159308	15159478	+	Primary
AT2G36100	0.288235	170	Arabidopsis	Gene	-1.73674	-0.900461	0.985401	15	AGGCATTGATTTCATCTTTAAGTGTCAAGATCGTAATGTACTTGTTGTATATGTTTGTGGCTTTGTGTAACATGAGAATTGGTATTATTGTGTGAAAATGTAATTGAAGTTGTTTTATGTTTTAAAGAAATTTGTCTTTTCTTTTGGTTCAACTTAAAAGCTTCTGATTC	Chr2	15159582	15159752	-	Primary
AT2G36090_2;AT2G36110	0.317647	170	Arabidopsis	Gene	-3.13583	-1.68007	0.923077	26	GAACATATCTGGAAAGAGAGCTCGAAACTTTATTTTGTTGGGGTATGTTTCTGAGGAAAGAGCTTTTCCTTGAAAATAATCAATGTCTTTTCTTTTAGTTGTTTGGAATTTTGATAATGAACGTTATCTAGGTCAAAATCTTTAATCGCCAATTCTCATGTTGTGTTAAT	Chr2	15162542	15162712	+	Secondary
AT2G36120	0.347059	170	Arabidopsis	Gene	-0.303813	-0.60976	0.97336	13	ATGTGGCAATAAATAGAGTAATCCTTCGTATAATAAGCCGTAGAAAGGCGGCTATTGTTGAAGTTTTTAAATTGTACCACGACCAATATTGTTGTAAGCTACTACTACGTGTGTATCAAGTTTTTATAAATGGAAATCATAGTTGTTCCTACGCGTGACGTAGAATCTAT	Chr2	15166314	15166484	+	Primary
AT2G36130	0.311765	170	Arabidopsis	Gene	-2.92832	-1.77268	0.952719	23	ATTTAGTAAACCGTTTATGACATGAAGAACTATAACTCTGTGTACTGATCCCTTGATACTATTGTAGACTGGTTTTTGTCTAAGTCTTGACTCTACTTTGATGGAAAAAAATGATTGAAATACGTTAAATCACTCTCTATTTCTTTTTGTAATTTGCCTCGTTCATATCA	Chr2	15168297	15168467	+	Primary
AT2G36145	0.347059	NA	Arabidopsis	Gene	NA	-0.576204	NA	10	GTCACATAAACATTTGCCTCTTTCAGTTGAAACCGAATTTCGAATATCTCTTTTGCTCTACGTCTTTCTAGTTTCTTACTGCTACTACTACTTATCTGAGACATGATCACTGGTAAATAATAAAGTTTTAAAGTTTGGGGTCACATGAGGAAACAACACTAGCAACTAAA	Chr2	15169364	15169534	+	Primary
AT2G36160	0.329412	NA	Arabidopsis	Gene	NA	NA	NA	NA	AGGAAGAAGGCTCTGAGTTTTTCTCGCATTGTGGGATGTTTTCTATTTAGCTCCATGTGTTTCATTTTGTCTGAACCATTTTTGTTTGTGTTAGATTGTTGAAGAGCTTTGGAGTTTAACACTTTTTGTTAATTTAATCAACATTTTTCTACTTTGATATGTGAGTTTGG	Chr2	15171143	15171313	+	Primary
AT2G36170	0.323529	170	Arabidopsis	Gene	-1.27918	-1.6228	0.913105	35	GCAGTTGAGGCCAAAGAAGAAGATCAAGTGATCTTTTGTTCACCAAAAGCTTATTTACGTTATTTTTGTGTTTGCTTTGAGAAAGACTCCTCTATTGTTCTGACACAAACCTTGTTTCAGTGAATTTTGATTTTACGATTATTGTTTAGTAAATCTGATTTTTGGCTTTT	Chr2	15173015	15173185	+	Primary
AT2G36190	0.329412	170	Arabidopsis	Gene	-0.578195	-0.683249	0.943043	20	CAGTATAGTAACTGAGAGATACTGTGAAATTAGGAAGAAAAATGTGGGAGTTTCTGTGTTTACGAACAATTTGGTTGTGATGTCCATACTTTATGTATCGACTGTTGTATCTTTCTGTCTTTAGTCTCTCAATAAAAATAAGTTTAGACCAAACATCAAGAATATGTCGT	Chr2	15174709	15174879	-	Primary
AT2G36200	0.329412	170	Arabidopsis	Gene	-2.51867	-1.24957	0.989831	19	TGTGTCTGTATCATCACTATGAATCTATGTATACTTTTGTGAAAGTGTGGGATCAATCAATGAAGAGTCAGATGCTTCTGACACATTTGAAATATTCATCATTGTAATCTATGATTTCTTATTCGAGTAGTTGAAATTCTCTTACAGTAATCGAAGTTCTCAAAGACGGT	Chr2	15179848	15180018	-	Primary
AT2G36210	0.241176	NA	Arabidopsis	Gene	NA	-1.6379	NA	5	TGCGTGGTGTGGAATTTGTAAATTTTTCCATAATTATGATACATATTATTTTACTTTAAAACATATATTAGTTCAAAAAATCAAATACATAAAGTTTTATCTATTTGTGTTTCCCATTATCGAGAAAAAATAAAATCTATTTGTGTTTCCTAGCCTTCTTTTGACCTTAA	Chr2	15186019	15186189	-	Primary
AT2G36220	0.323529	170	Arabidopsis	Gene	-3.24371	-2.60092	0.967742	24	TTTCACACCCACCGCACTGTTTTTGTATTCTTCTAGTTTCCGTTGTAAATAGTTCAGTTTAAATGTTATTATATCTGTATATGCTATTGTCAAACAAAATGTATTTGTTTCTGTTTACGTGTTGTTGGAATGCGATTTTCCTTGATGAGTAGTAGTCAAACCAAACCATA	Chr2	15193548	15193718	+	Primary
AT2G36230	0.3	170	Arabidopsis	Gene	-4.16	-2.88738	0.880952	29	TCACTCCATTGATATCGCCATTTTCACCTTTGCTCATCTTTTTTATTTGCATTACCCCAAACCTTAAGCTTCAATATTTGCAACATTAATCTTCAGCTTTAAACTTTTGTGCTTCTTTCTAAACTCTTCAAGAATTTGTCAATTTTGAATATTTTTTCGATTAATCAAGT	Chr2	15193719	15193889	-	Primary
AT2G36240	0.435294	170	Arabidopsis	Gene	-4.70889	-2.26098	0.727273	18	CTTCCCGATAGTGTGACATTTAACTTGCTTCTTCGGGATCTCTGCAGTTCTGATCATTCTACTGATGCAAACAGATTGAGACTTTTGGCATCAAGCAAAGGATATGAACCCGATGAGACAACGTACCATGTTTTGGTTTCGGGGTTCACGAAAGAAGGGAGAAGAAAGGA	Chr2	15196859	15197029	+	Primary
AT2G36250	0.341176	NA	Arabidopsis	Gene	NA	NA	NA	NA	TATGTTCTGTCACTGCCTCTGGTCGTGTTCTTGAATAGGTTGTTTTAGAAATCGGAGTTTCTCTCTATGTCACTTCCAAAACAAAAAAGGAGAAGAAGAATCACACTTCTCGAACCATAAACATACTTATAAGATTATGAGAGTTTTAGCAGAAATTATTGTCATTTTTC	Chr2	15197362	15197532	-	Primary
AT2G36260	0.376471	170	Arabidopsis	Gene	-2.11843	-1.51702	0.955951	28	CCACAGTAGTCGATGAAATTTGCTTTGTAAATACAACTATCTTAAGGCTGTCTTCCGTGTAGGTTCGCAATTTGCGACGTTTGCGATGATTTAATGTAATGTGAATAAGTGTGTGTGGAAATGGGTTTCGTTTCTACGTATTACTCTGGATTTCTTACGACTTCAACAAA	Chr2	15203553	15203723	+	Primary
AT2G36270	0.352941	170	Arabidopsis	Gene	-3.5591	-1.79175	0.836862	33	ATAGAATCTTTATACTTTGATGTTTTCTGTGTTGGTAGGAGGAACACCATCTGATCTGCTTTACTAGTGTTCCCTGTGAACAAAGAAAGTGATTCTGTGTTTCAACATCATCAATCTTTGGAAAATATAACGAGTGTTATGCTCACTTGTAGATTTAGGTACACTCTGTT	Chr2	15204714	15204884	-	Primary
AT2G36290	0.358824	170	Arabidopsis	Gene	-2.84032	-1.44751	0.543237	28	CATTGCTATGATATTTTGAACCGGGATCAGAGAGATTCATGAGAATCTCAAGTTTCTCTTGGTTGCTGATATATATTGTGGGTGATTAGTAAAGAGTTCTGGTACCTATGTAAAACATTCTCAGCATTCATCTCAAAAAGCTGTTTCTGTATATCACCCAATTTTAGGCT	Chr2	15208647	15208817	-	Primary
AT2G36295	0.3	170	Arabidopsis	Gene	-3.66735	-1.65604	0.889381	19	GGTTCTCTATGTTGATAATCAAAGAATTGAGAGTAAGAATACTTAATCAGATGTATATCTTACAATTTTACCTTGAAACACAAATACGTATCTTATAGACACTTGAGAGATAATCTTGTCAATATATGCAAGTGTTACGAGTGTTTAATCAGATGGTTTATCACTATCTG	Chr2	15212050	15212220	+	Primary
AT2G36300_2	0.311765	170	Arabidopsis	Gene	-1.69588	-1.55512	0.85133	20	AAGTTCTTTGATGTGAGGTTGAATTGGGTGGGAATAGCACGGTGTGTAAAGGCTTTTTTGGATAAATTTAGAAAGGTGTTTAAGAAATTTGATTCAATGTTTGTATCTGTCACTTGATCTTTAAGGTTCTTACTTAAGAATTATTTATACAATTTGGTCGATATGTCTTT	Chr2	15213122	15213292	-	Secondary
AT2G36300	0.358824	170	Arabidopsis	Gene	-1.9652	-1.90134	0.611252	25	ATCGTGAATCACTTCCGATGCTGTGTTAGCAAGTAGCAAAAAAAGGCTGCAATATAAGTTCTTTGATGTGAGGTTGAATTGGGTGGGAATAGCACGGTGTGTAAAGGCTTTTTTGGATAAATTTAGAAAGGTGTTTAAGAAATTTGATTCAATGTTTGTATCTGTCACTT	Chr2	15213177	15213347	-	Primary
AT2G36305	0.341176	170	Arabidopsis	Gene	-3.01833	-1.91935	0.961446	22	CCTCTCATGTACAACGATAGTACCAACGATTGTCCGTGTTGGCTTGGCTATTGTTTGTGGAATTGACACTTCTCCAAGTTTTTTTTTATATATCATCATGTCTTAGAATCTATTTTTTGACACAATATTGGAATTATGGTCTTTTACTGCAAGCTAATGTTTCTTGATAG	Chr2	15216383	15216553	+	Primary
AT2G36310	0.3	170	Arabidopsis	Gene	-3.93928	-2.38688	1	26	GTGTGAATATTCATTTAAAATGGCATCATCACATTCATCTCTTCTGGTTCTAACCGGAATCTTATATTCATCTCTGTATTTGATCTGTATAAATGCTATATTCGATTAAAAGAAAAGACTAATGAATGAAAACTATCTTCGTTTTCTCTTATCGATCTTTGTTTCTTTCC	Chr2	15224496	15224666	-	Primary
AT2G36305_2	0.352941	NA	Arabidopsis	Gene	NA	-1.83065	0.96	10	GCATTTATACAGATCAAATACAGAGATGAATATAAGATTCCGGTTAGAACCAGAAGAGATGAATGTGATGATGCCATTTTAAATGAATATTCACACTCTAACGTGCTCTGAAACTCATCTTTTATGGCTTCATCAGCTTTGCTTTGACATATTCCAAAACTCCTTCTACG	Chr2	15224570	15224740	+	Secondary
AT2G36320	0.288235	170	Arabidopsis	Gene	-3.19867	-1.82066	1	15	TGTCGCAAGATTAAGGTTGAGATGGTTTCGTAACTTTTTAATTATTTTCTTTGTTTATTTCCGAAGAAATTAAAGTTTTTATGATTGTGTGGCTTTTGCTTGTAAAAAAAAAAAGGGTTTCTCTTTGGGAAAAAGAAAAGAAAATATATGAAATTGTGTCTCGCGTTTTG	Chr2	15229970	15230140	+	Primary
AT2G36325	0.311765	170	Arabidopsis	Gene	-3.64369	-2.47203	0.960663	23	CCAAAATCATTCTTCTTTTGGGACAATGTTCATATCAGTGATCAAGGATGGCGTTCTGTTTTTTCTCTTCTTCTTCCTGATTCACAGTTTTAAATCAACTAGATCAATATGCAATAATTCTCCATTCTAATGATATATGATGATTATCAATTGTCTTCATAACAATGCAT	Chr2	15233131	15233301	+	Primary
AT2G36330	0.329412	170	Arabidopsis	Gene	-2.68203	-2.46499	0.881141	22	AAGGCTCTCTCTGATCCTCCCACCTTTTTGTATAGGTCCACACTCCTTGTGTGATGTATAATAAAAATGATCAATATATCTTAGCATTGTAATTATTATACTATTTTTGTAGCCTATATAAAGGTTTCCAAAAACTATGAGGTTAATAAGAGAGGCATATCCTGTTGTCA	Chr2	15235284	15235454	+	Primary
AT2G36340	0.405882	NA	Arabidopsis	Gene	NA	NA	NA	3	ACCATAGCAGATTCTCCTTTTTTTAGTGTTGTGTTTGTTTCGACTCTTCCTTTTGGGTTGGGCTTCGATAACGATTGTTCAGGCCCACTAACATTCTTTTCTTATTGTGCGTCTGTCTCTTTCGAGAAAAAGACACAAGCACTTAAAGCCAAGATTCGCATTTTGCCACA	Chr2	15237629	15237799	+	Primary
AT2G36350	0.329412	NA	Arabidopsis	Gene	NA	-3.49247	0.242424	15	AAAAAGAAACGACGAATTTGGACGTAATTTTCAGCCAAAACATATGCTTTGGGTCCCACACTTTCACATTTCAACTTTATCATCACACCGAAACACTAAACACCAAAATCCCCGACAAATTTAAAGAAAATTTTTCCATTTTTTTTTTTTACTCTATCTCTGTGAGAGAT	Chr2	15237942	15238112	+	Primary
AT2G36360	0.352941	170	Arabidopsis	Gene	-4.54516	-1.9063	1	18	TTTCTCTTTGTTCTTTTCGTCGAAAGCCTCATGTATCTCTTTGTATTCCCTCTCCTGTCATTTATTTATCATCTGGTGTGAGTATTGATGGATATAAAAGAGTTGTAGAGGTAAAAAGAAGCAGGATTGTTAATAAAGACTGATTATATGAAACCTTCTTCTGGCAGCTC	Chr2	15242905	15243075	-	Primary
AT2G36355	0.347059	170	Arabidopsis	Gene	-3.5181	-1.75681	0.540351	12	AAAAACGATGTGTGTGTTAAGATGCATAAAAGTTTTAGACGGAAAAATAAGGAAGAGATAAGAGTAATGCATATCGTCAATGCTGTTATGCATCACAGTGGTAACATCTATTTCTTTTGGGCCAGTGTATTGGGTATTCTGAGTGCATGTGCTCAAATCAACTTAAAAAT	Chr2	15243566	15243736	+	Primary
AT2G36370	0.311765	170	Arabidopsis	Gene	-3.72726	-2.67013	0.933934	20	TCTAGACTTTATGTTTAGCCGAAAGATTTTTGTTTCGAAATTTAAAATTGAAGTTTGGTCGGTGTAGTTGTAGATTAAATTGTATGCAACTTTACTTGACCATCCTGTATAGAATGTTGTTGACCAAACAAACTAGAGAAATTCATTTTCAAGTACATTCGGCAAAACTT	Chr2	15252810	15252980	+	Primary
AT2G36380	0.211765	170	Arabidopsis	Gene	-3.89059	-2.22037	0.996241	28	CTTTTATTAGAATAGATTTCAAAAATCTTTATAGATTAGTGTTTGAATGAATTCATGTAAATTTTCTTTGTCTTACCTAATTATTTATTTATTGTCGTTTGGTAATAATAAATAACAGTTCATGTTTACAATATGATATTTTCCTTATTCATACTTGGTATATGCTTTAT	Chr2	15263633	15263803	+	Primary
AT2G36390	0.347059	NA	Arabidopsis	Gene	NA	NA	1	2	ATGTTTAGGAGCAAAGACAGTTGTCCGAGTTTACCTACTGTAAGCTTCTTTGTACTACAAAAATTTACTCGTTGATCTTCTTCTCCTTTAGTTTTCGCTTGCAGCATCATTATAACTTAAAAATGAAATAAAAAGTCGTTGCACTTCTACATTTTGCCTAAGCTTCATCG	Chr2	15269932	15270102	+	Primary
AT2G36400	0.341176	170	Arabidopsis	Gene	-3.3962	-2.04866	0.874809	30	TGCGGTTTTTACTGTGTTTTTGGTTTTTATCCAAATTTCCTGTATAAAGAGGGGAGGCTTTTGTTGTCCTCTTCCCTTTTTCTTTTAAGATTTCCCTTGTATCTGTAGCCTTTCTCTGCAGATTTTATATCCTCAAAGATTTGTTTTTGGAAATTCATGTCTAAATAGGA	Chr2	15270106	15270276	-	Primary
AT2G36410	0.305882	170	Arabidopsis	Gene	-3.85438	-2.27531	0.547112	22	GTTATAGTTTTTTTAAAGTCTTTGGGGGTTTGATTTGTAAAATTTGTGGGTTCTCTCTTATTTTTGATTAACCAAATTTAGGGATATGGGAAAATGGGAGATTCTTAGGATACTGAAACTCATCACAGTGATTATTCTTTCTTTCTCTGTATTATGTTTTGTATCTGTCT	Chr2	15280373	15280543	+	Primary
AT2G36420	0.452941	170	Arabidopsis	Gene	-4.11664	-2.69426	0.882353	5	GAAGAGGAAGAGTATGAGGAGAGCGAGGAAGATGATAACATTAGGATTTACGATTCAGATGAAGAATATGAGGACGTGGATGAAGCGATGGCACGAGAGAGCAGATGCGCGGAAGATGAGAAGAGGAAGAAGAATGATGAGAGGCAAAAGAAGTGGAGGATGATGAATGC	Chr2	15288633	15288803	+	Primary
AT2G36430	0.347059	170	Arabidopsis	Gene	-3.50389	-2.26571	0.944444	25	TGGAATGGGCTACTTTCAAATTCACTTACTTTAACTCTCCTTGGTCTTTTGTCTCTGCTCTTGCTGCTCTTGTTCTTTTGGTCTTGTCCGTTATCCAGACTATTTACACTGTTTTCCAGGCTTATCAAAAATAAATTTTTCAACCTTTTCATTATTATATTGCAGTTCAA	Chr2	15291423	15291593	+	Primary
AT2G36440	0.294118	170	Arabidopsis	Gene	-2.75969	-1.71656	0.947202	31	TAATGGGTTGTATGGGTTACGAAGGCTGCAAGTTTTTTCTTTCTTTTTTTCTTTTTTATAGTTTTAAATACCCAAATAGTTCAAATGTATGTAATATGCATGAATGCATCAATTTCTTTCATACGTATGAAAATGTTACCCTTAAATAACCTGTTGGAACTTGGAACATA	Chr2	15292988	15293158	+	Primary
AT2G36460	0.305882	170	Arabidopsis	Gene	-4.18404	-2.69379	0.927928	22	TTTATGTTCTTGCTTTCACTTTCTCTGTTTTTTGTTTGGTGTTTTGTTTAGAAGAGTGGTGGCACCAAAGAACCCCGTTTATACTTTTTTATGAGGTCTTTGTGTTCTTATGAAGCCTTTTTAAAAATGAATATTAGCTTGTTGGGTTATAATTTAACATTATCAATAGT	Chr2	15296722	15296892	-	Primary
AT2G36470	0.311765	NA	Arabidopsis	Gene	NA	NA	0.985507	NA	TGGTTTGGATAGTAGATTATGGATTGATGAAGATGAACAAGAGAGTGAGATGAAGAAGAATATTGGTTCTAGAGATGAGAAACATTCGTTTTCACTTATCATTTGTGCCTCTAAAAAGTGACCAAATAAACAAATAAACATTTTAACATAACTCTTCGTTGTCTGAAATT	Chr2	15299335	15299505	-	Primary
AT2G36480	0.364706	170	Arabidopsis	Gene	-4.824	-2.27582	1	8	TTTGTCTCTCCTTTTTCATCATATACAAATACAAAAAGAGCAAAGAGGCCTTCCCAATATCGGACATTTCCATATTCTATGCCTTTCTTTCGTGTGTCACAAAAGAATATGCGGGTTTCTTATGAAAGTGAAACACAGATTTGTCACGTTAACGACTCTTGAACATCCAA	Chr2	15302783	15302953	-	Primary
AT2G36485	0.329412	170	Arabidopsis	Gene	-3.47696	-1.89684	0.953097	24	CCACTGTTTTGTTGTTATAATCCGTGCTTTAGTTCTCAAATTCTTGTTTGAGTAATAATAATTGTACGATATAAGGGGAATAAGGTAAAAGGTGGTGGTTGAGATTTGTGTTATCTGTATACGAGGTTCAATGAGAAATTGAGTTTTTTGAATCAACCCTAGTATCCTTT	Chr2	15306939	15307109	-	Primary
AT2G36490	0.352941	170	Arabidopsis	Gene	-3.75591	-1.63003	0.926009	38	TAAAGTTAACAGTCCTAGAGTTGTACAAGGTTTCTAAATCCCATTTTAGTTTCGTCTTAAATTTGTATCAAACACTTGTCACAAAAAACAGACCCGTAGCTGTGTAAACTCTCTGTTCCCTTCGTTTGGTTTATATCTGAATTTACGGTTAGCTTTTGGTTACCTGAATC	Chr2	15308000	15308170	-	Primary
AT2G36500	0.311765	170	Arabidopsis	Gene	-1.31207	-1.58528	0.990946	22	CTGGTGCTATTGTCCTAACGAGCATAGGTTTATTTGTTTACTTAAAACGTTCCAAGAAATGATATGTTGAATGGGAACTTAATTGTATTACACTGTTACTTTGTCTTTTTATTCGATTCACATTGCAAAGCAATAATAAAACTTGTTACCAAAACATACTTGTTCCTGTT	Chr2	15320021	15320191	+	Primary
AT2G36500_2	0.376471	NA	Arabidopsis	Gene	NA	-2.9817	1	13	TAAAACTCCATCGTATGTCACCAGAGATCATAACAATCACATGAGAAGATTAAAGAGTAAAGCCGAAATTAGATTGAAATAAGGGGCTACCGTCCTCGACAAAGGCAGAGCATTCTCATGTTTCCCTTACAAAAATGAGTAACTTTTCCCAAAAAGGGTTCAACAAAAGA	Chr2	15320788	15320958	+	Secondary
AT2G36530	0.364706	170	Arabidopsis	Gene	-3.74887	-2.64706	0.984	37	CTGTTTTTGTTTCTTCTTTGTTTGGTTTCTTACGTCTTTTGTTGAACCCTTTTTGGGAAAAGTTACTCATTTTTGTAAGGGAAACATGAGAATGCTCTGCCTTTGTCGAGGACGGTAGCCCCTTATTTCAATCTAATTTCGGCTTTACTCTTTAATCTTCTCATGTGATT	Chr2	15320822	15320992	-	Primary
AT2G36540	0.329412	170	Arabidopsis	Gene	-2.16839	-2.01476	0.527426	16	AAAAGTGCATTCTTTTGGACGGCCCATGATCGATTCTTCTCATCCTGATTGGTCTTTCTACAGCAACGTTTCAAAGATTGTCTCTTAATCTTTTATGATTATTAGTTTGTTTAAGCTTCGTATCTCAATCATTATCTTCTTTTGCTTAGTAATGAACACATTAAAAAGTC	Chr2	15326361	15326531	+	Primary
AT2G36560	0.394118	170	Arabidopsis	Gene	-3.64766	-1.86071	0.4375	21	GATAGGACCTTCTCATTCTGAGGAGATGAACGATGAGTTTAACCCTTCTCAGTTTCTGACTCTAGGGTGGTACAGCTCTACACCGGAGCAAGACAAGTAATCTCATCAAAAAACATTGGACTTCTTAAGTTCATAAAAGTTTCTTTAAACTGTGGATGATCTTTGCTATC	Chr2	15329122	15329292	-	Primary
AT2G36550	0.205882	170	Arabidopsis	Gene	-4.08562	-2.85586	1	5	TTCATTATACATTTTTTGCGTGGATTAAAAATTTATATAAATATTCGAATTCCGTTGTGGTGAATTGAAGAGAAATGTTATTATACTTTGACTAAAGGATGATATTAAAAATCTAAAATCATAATTTTTAAAAACAAAAAGTTTTTTTTTTTCTACAACAACAAATGAAA	Chr2	15331563	15331733	+	Primary
AT2G36570	0.388235	170	Arabidopsis	Gene	-3.60436	-1.78601	0.94822	36	TTTAAGGTTCTTGCTTAGAATCCCTGATTTGCGAACTTGTCGGAGTTTTTTTAGCCATGTTTTGTGTTTTCACTGTTTGTGATCGTAACGGGGTTGTGTGGTTTTGTGGATTTATGAAGCCGTTTCAATAATAAAACCCCATTTGTTACTCTTTAAAGCCCATTAGGCCC	Chr2	15337781	15337951	+	Primary
AT2G36580	0.394118	170	Arabidopsis	Gene	-2.00466	-1.5348	0.902069	19	GGTGCCGTCCAAGAAAAATCCTTGCAATCATTGTTTCTCGCCGGCTATATGCTAGATACCGGAGTGAAAATATATCTCCTGGGCTTTTGTTTTCGTATTTAGGAGATTGATGTTTCCAAGTTATGATATAAACCACTTTCCACTTTATGCATAATATCTCCATCCCCTAG	Chr2	15342858	15343028	+	Primary
AT2G36590	0.270588	170	Arabidopsis	Gene	-3.38942	-2.61193	0.972973	11	CTCCAAAAACTTCCACGTTTTTGCAGATTTGTAATTCATAATATATACTCATCGTATTTATTCTTAGTTGGATTTCTTATCAATAAAATTAATTTTCAATAAAACAATGTATATAGAACTATGGTTACTAGGGGATGGAGATATTATGCATAAAGTGGAAAGTGGTTTAT	Chr2	15342985	15343155	-	Primary
AT2G36620	0.341176	NA	Arabidopsis	Gene	NA	-2.10777	0.97619	52	CAGACGTTGAATGGAGCTATAGAGTAGCCCACTCTTCTCTCTTCACTTATCTTTCTTTCTTGTTTTGACATTGTTTTGTTTTGTCAGCCATTTTTTAGTTTTGCACCAGATCTAATATATTCAGTTTATGAAAACTTTTTGTTTGGTATCAATCCCCTTGTGTTTTACTC	Chr2	15350387	15350557	-	Primary
AT2G36630	0.305882	170	Arabidopsis	Gene	-2.86717	-1.18754	0.957814	25	TTGTGCTCTGTTCTTGGTCAATACATAGTTGACCATCTTCAGAAATAGAGTTTGTCTAAATTGTTGTCATTGTGTTTTGCTTGTATTCAAACGTTGTATTATTATTTGCGAGTCCATAGATAAAATAAAAATGGAAGTCTTTTTCTATTCACATCTTCAATGTAACTACA	Chr2	15352470	15352640	-	Primary
AT2G36632	0.264706	NA	Arabidopsis	Gene	NA	NA	1	5	ACTATTCCTGTGGACAACAAAAAAATACACATCAAATATTTTTCCTAGCACACTGCTATACCAAAACAAGCTTGTATAATATTTGGAATTTTGGATACCAAAAATAAACACTCCAAATTATCAAAAAAAAAAAAAAGTTAATATATGTTTGTTTTATGGTCAGTTCAAAC	Chr2	15356622	15356792	+	Primary
AT2G36640	0.529412	170	Arabidopsis	Gene	-4.50924	-2.44555	0.1	5	GGCACGTGAGCATGGAGGGACGGGTAGGACTGTGGTTGAAGTCAAGGTCGAGGATTCAAAGCCGGGTAAGGTGGCGACTTCACTGAAGGCGTCGGATCAAATGACCGGTCAAACATTCAACGACGTTGGACGGATGGATGATGATGCTCGGAAAGATAAGGGAAAGCTGT	Chr2	15357020	15357190	-	Primary
AT2G36650	0.317647	170	Arabidopsis	Gene	-3.39219	-2.3001	0.951183	22	TCAAGAAGGTCTTGTTCTAGTGTGTAATAGCATTGCTTTACAAAAGAAGCATGTTCATGAATTATTCATCATTTCTCCACAACTAACATAGTCATTGAAATCATTTCTGAAACTGTATTTCACACGAAAATAAAACCAAACTAGAATAGCAATCCAAGAACTGAAACCAA	Chr2	15361226	15361396	+	Primary
AT2G36660	0.335294	170	Arabidopsis	Gene	-1.64448	-1.6333	0.831513	31	AAAGTGGAAAACAAACTAGTTACCTCGGTTGCTACTTGCAACATAAACTCTTGTGGGATTCTCTTTTTCTTTTTTTGGTTTCAGTTCTTGGATTGCTATTCTAGTTTGGTTTTATTTTCGTGTGAAATACAGTTTCAGAAATGATTTCAATGACTATGTTAGTTGTGGAG	Chr2	15361300	15361470	-	Primary
AT2G36670	0.329412	170	Arabidopsis	Gene	-3.74778	-2.02931	0.977186	20	AAATTGATAGATTATGTGGGTTTGTTTTAGAGTAGTGTAGTAGTAGTGCCTTTTAACTGTAGATCAGTCTCATTGTGAAGGAATATGGTTACTTGTGGCCTATAACTATAATATTGCAGGCATGAATGATGAAACGACAATTACCAAAGCAAATCATTTTAGCATTACAA	Chr2	15364780	15364950	-	Primary
AT2G36680	0.317647	170	Arabidopsis	Gene	-2.6506	-1.79002	0.984733	44	CCGACCTTAATTCGATGTGTAAGTAAACAAAACTGGTTAAAAGTCGAGATCTATATACGAGATCAATATATATCATTGTATTACATAATCATGTTATGCTCTATGAATCTGAATCTTCTATAGTTCTTTCTGATTTTGAATCTTTTGTTATTGGTTCGTCCTGGTTTGGG	Chr2	15368777	15368947	-	Primary
AT2G36690	0.317647	170	Arabidopsis	Gene	-3.34073	-1.54301	0.789984	23	AACTCGTCGATAAACATAATCCATCACAGTATATGGACACTGATTTTACCACTTTTCTTCAGTATATAACTTCTCGTGAACCCAAATGGAAGAATTTTCTTGAATCACGCAAGATTCACCATGTATGATAAATAAAATACCTTTTTCCTGATAGTGATAACATAAATATG	Chr2	15381859	15382029	+	Primary
AT2G36695	0.247059	170	Arabidopsis	Gene	-4.32864	-2.57682	1	21	TGTCATGATCTTGTTTCTAATTTTATATTACAAAAAAGTGACCAAATAAAGGAAAATATATAAATGAATTAATTACATAGTCGTCCAGAAAATCAAAAATTTTGTGTTTTCTTTGGAAAACAATATTAACATTTATGTGATGGATTCGAATTCTCTCCTTTTTCTTGGAT	Chr2	15383290	15383460	+	Primary
AT2G36710	0.270588	170	Arabidopsis	Gene	-2.30864	-1.20514	0.964871	16	AACATATATAAGGATACACATGAATAAAAAACATTTAGATGTAGATACATACATATTATAAGTATATGTAGTCACATTGAGATCTGATTTGCGATGAAGATGAAACTCATGTACTGTATATCTTAATATGAGATTTCGGTATGTTTAATTAGCTCTATCATTCTATCAAG	Chr2	15389445	15389615	-	Primary
AT2G36720	0.3	170	Arabidopsis	Gene	-3.89457	-2.40911	NA	23	TACTAGTGTAAATTTTTGTAGATGCGAAGCTCTTTTTTGTTATGTTTTTTTAGGTTCACATTTTTACATTGTGTTCTTTTTGGGAACAAAAGTTTACGTTTCTACCAATACGTTTTTATTGGATTATATCAAGATGGTTACTCGCTTTTCATTTTCTGATCCATGATACC	Chr2	15399268	15399438	+	Primary
AT2G36724	0.294118	170	Arabidopsis	Gene	-1.47769	-1.09512	0.987154	38	AACGAGAACATGACCAAAAAATATGATATACTTGACTAATTTATAACATATATGATGATTGTATGATTGTATCGATGGACACTTTAGTCCAACTGTTGTTGCTTATGTACTTCTATATTATCTTTTAATAATAAGAAGAGAAATTGCATTCTTGTTCTCAGCTCATCCTC	Chr2	15401637	15401807	+	Primary
AT2G36730	0.376471	170	Arabidopsis	Gene	-4.08954	-1.56036	0.932011	23	GAGCTAGGAGGGTCGTTTCATAGATTCTTCTCAGGGTATGATCCTCGTTCTGAATATGTATCCATCTATGAATTATTAGATTTGTTCAAGTTTCAGTTGACATGTGACTATCGTTTGGTGTCCGAATGATCCGAATCAATTCTCTTGACTTCTCTTCTTACTTGTATGTA	Chr2	15405026	15405196	-	Primary
AT2G36740	0.347059	170	Arabidopsis	Gene	-2.79631	-1.8788	0.934268	19	ATGGAAACAACAACACTCTAATCAGAGATTGATCCTCCTAACCAAAACCTCTGACACCCATCTCAGAATCAGAGAGAAAGTGTAATCTTCTGTATATTACTGACCTTGTAAAGATGATATGTTTTGGTTGATAAATATCAATTTCACATTAAACCGAACCGAATAAGCTT	Chr2	15406675	15406845	-	Primary
AT2G36750	0.270588	170	Arabidopsis	Gene	-1.15377	-0.935026	0.983433	28	AAGACATAATGCAATTAGAACAACCCAAGAAATGATTGTAACTTTTCTTAGATTGTAACTTTTCTTTTGTATTACCCAAAAAAAATGATTGTGACGTTTGTTCTCGATTACTTCTCTTTGTTCAAGAACAATTTATGATAGTTTTATTTGAAATTGTCTCTATTATCGAA	Chr2	15410395	15410565	-	Primary
AT2G36770	0.458824	170	Arabidopsis	Gene	-4.3059	-2.51764	0.923077	3	CCTCAGGCATTCCACTGATCACTTGGCCGCTGTTTGGAGTCCAATTCTGCAACCAAAAACTGGTCGTTCAAGTACTAAAAGCCGGTGTAAGTGCCGGGGTTGAAGAAGTCATGAAATGGGGAGAAGAGGAGAAAATAGGAGTGTTAGTGGATAAAGAAGGAGTAAAGAAG	Chr2	15415394	15415564	-	Primary
AT2G36780	0.258824	170	Arabidopsis	Gene	-4.088	-2.61451	0.979167	13	CATTTTATGTTCATAGAAATTTAAACATTAAACAGTTTTTGATTTCTATATTGGAGAAATTTAAATCAGAGCCTTTGTTAAACACGTGGATAATGAATCAGAAGAAGATAAATCAGTGATAATTTCTGAAGTTATCTTTATATATCTTCCAAAAAGCTGGCTTAAAACTT	Chr2	15417439	15417609	-	Primary
AT2G36790	0.282353	170	Arabidopsis	Gene	-3.21408	-2.07281	0.894558	31	AGTATATGTCATATTTTCAAAGGAATTTAAACATTCTATAGTTTTTGTTTTCTGTATTTGTGAAATTTAAAACAGAGTCTTAGTTACACATTTGTACGAATTAGCAGAAGACAACTAACTAGTGTAACTTCCACATTCTGGAGTTATCTTTACTTTGACAAAGTTGGTTT	Chr2	15420169	15420339	-	Primary
AT2G36800	0.276471	170	Arabidopsis	Gene	-3.75931	-2.15989	0.919588	25	CGTCATCTTTTTAAAGGAATTTAAAAATTAAATAGTTTTGTTTTCTGTATTTGTGAAATTTAAAACAGAGTCTTAGTTACACATTTGTACGAATTAGCAGAAGACAACTAATTAGTGTAACTTTCACATACTCGAGTCATCTTTACTTTGAAAAAGTTGGTTTAAGGTTC	Chr2	15423317	15423487	-	Primary
AT2G36810	0.341176	170	Arabidopsis	Gene	-3.71425	-1.99032	0.953678	18	TTGTAAAGTGTATTATGTTTTCATCTTGTAAAGGATATTGTCACTCGTGTGTCATCTCTATTACCAAACTCAGGAAAGAAACATTCACACGAAATTGTTGTAGGCTGTGGTCCTCTTTTTATTGATTATAATTTTTGAGGCTAGTGTTGGATATACTTGTCTTGACAGAG	Chr2	15425449	15425619	-	Primary
AT2G36810_2	0.370588	170	Arabidopsis	Gene	-1.93956	-1.4619	0.840529	32	TGCGATATATATCCATAGGTACAGTGTGCAATGAGAAACCATCCAGGTTTTTGTGCTTGTTGTAAAGTGTATTATGTTTTCATCTTGTAAAGGATATTGTCACTCGTGTGTCATCTCTATTACCAAACTCAGGAAAGAAACATTCACACGAAATTGTTGTAGGCTGTGGT	Chr2	15425508	15425678	-	Secondary
AT2G36830	0.347059	170	Arabidopsis	Gene	-1.5283	-1.64441	0.849251	22	CCGTTTGTGTAATTTCGAATCATCAAGGGGTTTATGATCGTTCGATCTTTTAGATGAATCCTTGTCCGTTGGTTTCAAGAGTGGCCATTGCAATTTCGACTATATAATGTGAATTATGTATCAATCTCATCTTAAGTTTTCAAGTGTTGCAATATCTCTTTTTGCCATTT	Chr2	15446408	15446578	+	Primary
AT2G36835	0.352941	170	Arabidopsis	Gene	-1.47688	-1.84982	0.945768	15	TTGCGGGATATCTGTCTAGTCGCCAGAACTTGTTAGTGGCAGAGAGATCTGATATGAGCAAAGTTGAATACGGTGTGCGTGTGTTTGTATAGAGGATTTTTACAGACAGAATCTATATACTATCAAATAATTGGTTTTAATGACAGTTTTAAAAATGTCTTTAAAGGCTT	Chr2	15449612	15449782	-	Primary
AT2G36840	0.341176	NA	Arabidopsis	Gene	NA	NA	NA	NA	GAGATATATCTGATAAGCCACAGTGTGTATATATGGTTTGAGTCTTTCTTTTTGTGTTGATGAGAAATTGTAAGTAGAGAAAAGCAGAACGTTGGAATGTTGTAAATGAGTACTGTGTGGGTTTCATAGTAAGAAGCTAAAGTTTTTCTCTTTGTTGTATTGAGCTGAGA	Chr2	15451550	15451720	-	Primary
AT2G36850	0.276471	170	Arabidopsis	Gene	-2.8098	-1.99298	0.935434	25	GTTTGTAGAACATCATTGGAAGCTCATAGACTCGAATTTTATATGGTTGTAATCTTAGTTTTGTTTACTCTAAGCTTACTGTTTATTGTCATAGGTTGACTATATTTTGGTAACTTGATTTTTTTTAAAATGAGATTTGTTGATTGTCTGAGATACTTTAATCTTTAAGA	Chr2	15454700	15454870	-	Primary
AT2G36870	0.335294	NA	Arabidopsis	Gene	NA	-2.19998	1	26	AACACATAGTATGGTATACAATTATTGCAAAGATTATAAGCGAGTCCATTCTTTAACGCCGGAATGTTGGCGTTAGGAAATATTCGATGAAAGTCCCAAAGTTTGAGAGTTTTAATCACATCAAAGTTAATACCAGAAAGAGCTTGGTACAATTTTGGGATTTTTTTCAT	Chr2	15472774	15472944	-	Primary
AT2G36880	0.276471	170	Arabidopsis	Gene	-1.99114	-2.58275	0.95122	3	TTTTATTTTTCTTTTTCTTTTCCCTCTTAATCTCTTGTATTGTAATTTTGATTGTGTAACCAAGAAATCCATCCTCGTGATGTTTTTTTTTTTATAAGAAAATATCATGCAAGTTAGAAATCTTTGAACTGTAAAAAAGTATCTTTGAACATACTCATGGAGCCTCTCTT	Chr2	15479327	15479497	-	Primary
AT2G36880_2	0.323529	170	Arabidopsis	Gene	-3.57916	-2.43113	0.986301	24	CTTATCATTATACCATTATTATTGCAAATGACTGAATAAAGAAAGCTTCTGCATTGTCACCATTCACATTTGTTTTCGCGAACACAGGCCAGCGGTTCATATATCTGGTAATCGAAGATTGCAAATGAAAGATTTGAGTTTTATGTTTTGAATTTTTGCCTCTTTTTTAT	Chr2	15479491	15479661	-	Secondary
AT2G36885	0.294118	170	Arabidopsis	Gene	-4.13429	-2.76411	1	22	TCTCTTCTCTTATGTTTGTATTCTTCAGCTGCAACCACAACCATTTTTTTCTTTAAAGCCTTAAAATTTCAATAAAAGAAGATATATAGAGAAAAACGCTTGTAAACTAATGTCTTATATATATACTAAGGATGTTTTTATTGGCTGCTAATCTGCTACTACTAGTCACA	Chr2	15481982	15482152	-	Primary
AT2G36890	0.358824	NA	Arabidopsis	Gene	NA	NA	0.818966	1	GATGGAAGATTATGGAATGGAGGAGATCAAGCAATTAATAAGTAGTAGTTGTACGAGTAGTAACAATAGCTTGTGGTTTGACGAAAACAAGACGGAGGATAAGTTCATGTTGTACTACTGATCTCGAGTACCAACTTTGATTTAATCTCCATATATAGTCTCTCTCTTAT	Chr2	15487124	15487294	+	Primary
AT2G36895	0.282353	170	Arabidopsis	Gene	-3.37034	-2.56839	0.967033	26	TGATATATTCACAAATTTCTCCAAAACATTGGCTCTAACTCACAACCACAAGTGTTTATATATCCATTCATTGTACAGAACCATTACATTTGCTATAAATACCCCTTAATCCTTATTTCATCAATTAAATAAAAGGTAGGTTATCCTTTGATTTTAAGATCTAGTATAAA	Chr2	15489008	15489178	-	Primary
AT2G36900	0.323529	170	Arabidopsis	Gene	-2.60767	-2.1871	0.909363	26	AGATGGTTGTTTATGCCCTGTTACAAGACATTTTTGGCATCTGATCTTAGCTCATCAAGTTGTGATTGTAAAAATAGTTTCCTTTGCATTGAATACAAACTAAAACTAAAGCTGAATCAAAGTGACTTTTACTATGTTAGGTAGTTTGGTTATTACCATGTCTCCTAAAT	Chr2	15491414	15491584	-	Primary
AT2G36910	0.264706	170	Arabidopsis	Gene	-3.69441	-2.41731	0.901639	31	CTGATAAAAAACTCTACGAACTCATCATTTTCTCTTTTTTTCTTTCTGTTTTGATTTTGGGGTTACTTATTTTTGGAACTACGTTTCAGATTTGATGGTATAGTATTATTATTGTGTATTATCATAATTAATCTAATTTTTCACCTCTGTAATATCCATTTATATGCCAT	Chr2	15507120	15507290	+	Primary
AT2G36920	0.323529	170	Arabidopsis	Gene	-2.29494	-1.84502	0.900235	24	AGGTCTGCATAATGTGATCTCAATTACAAACGCATATCAGCAGCTGAGAGAGCTAGTGTTTTGTTCTTTCTATTTTGTCAAAACAACGATTGGTATGGCTTATATGGTTAAGTTTTTTATGCAACCAACACAAACAATATATGATTTATCAGATTTAAACTTCTAAGTGA	Chr2	15509700	15509870	+	Primary
AT2G36930	0.282353	NA	Arabidopsis	Gene	NA	-2.28593	NA	6	TTACAGTTATTTTCCTTATTTAGTTAATGGAACCCGAAATTTTGTTGTAAAACTATAATCTCCTAAATTAATGATACAGGTTTTTTGTCTGTTGCCAAGTATCTATCATGCAGTTACTGGTTTAGCTTCACTTAGAAGTTTAAATCTGATAAATCATATATTGTTTGTGT	Chr2	15509827	15509997	-	Primary
AT2G36950	0.264706	170	Arabidopsis	Gene	-3.2299	-2.09561	0.82151	17	AATAATGGGGTTAAACTGTAAATATAAGAAACTATAAGGGTTTAAAACATAATTGTGGGAACACAAAACTTATGTTAAAATTTTGAAAGTCTACTTTGAGCCAGCGAATTCTGACGTGTAACATTGTTCCTTAAATAGTTAGTTTTTTTCAATTATTGAATAATTAATTG	Chr2	15516752	15516922	+	Primary
AT2G36960	0.429412	170	Arabidopsis	Gene	-4.47353	-2.34408	0.3125	18	ACCAATTGCTGAAAGACCGCAGAAAGAGCATAAGAAAACGGACTTGCCAGGGAGAAAATCTCTCTTCTGCTTCCCTCGGAAACATCTCAAGTCATAGTAGAGAAAGAGGATTGGATAACCGTCCATTTAAACTTATTCTCTCCGACGGCCAAAATGTTAAAAAGCTAGGG	Chr2	15524830	15525000	+	Primary
AT2G36970	0.288235	170	Arabidopsis	Gene	-2.01361	-1.7589	0.987124	12	GCGGTTACAACCGTTGGATCTTCGGAGTCCAATTTTAACTTGTTTGTTAGTGAGGTCCGAAATAGAATAGAAACTAAATTGTGTAATGTAAATGGACTAGAAATAAGTCCATCAAACTAAACAATGAAAAAAATATTTTGTTATTTTTATAAATAATTTTTACTAACCGT	Chr2	15530592	15530762	+	Primary
AT2G36980	0.252941	170	Arabidopsis	Gene	-2.4744	-1.87282	0.947368	4	AATGTGTATTAGCTTAAAATCTTTTAGTTTTTACTTGGACACTGGTTCATGTTGTTTAGGTCAAAATAACTTGATACAGAAGTCTCATACTATAAAAAAGCCATGTACATTTTTTTTTTGTTGAAAAGACAATAATAATCCCTTTAATATATAGAATCAAAAGTTTCTTA	Chr2	15533115	15533285	+	Primary
AT2G36985	0.358824	170	Arabidopsis	Gene	-2.33857	-1.21709	0.898148	11	TCGTGAAGAAACAAAGAGCCAAGTTTTACATTCTTCGCCGTTGTATCGCCATGTTAGTTTGCTGGCACGACCAGAACCACGACCGCAAAGACTCTTGATTACTTTCTTCTTATTGGATTGTTATCTTCATATTTTAAAAATAATTTATCTACATATTAATGTGCATACGT	Chr2	15534870	15535040	-	Primary
AT2G36990_2	0.276471	170	Arabidopsis	Gene	-3.47922	-2.49881	0.819277	15	AGATATTGGTTTCTTCTATTATAATGATGTGTATACAAAATATACTTTTGTTGATATTATGAGGAATAGTGTTTCTTGGATAAGAGTTTTGCCGTTAAAACTTTGTTTATTGTGGTAGTTAAGGAAAAAGAGGGATTACCACATTTTCATAATTTGTTTATCTCTGCTTT	Chr2	15537324	15537494	-	Secondary
AT2G36990	0.323529	170	Arabidopsis	Gene	-2.24929	-2.27934	0.919919	24	ACATGAACAGCCATGGACTTCATGCTTATGCTGATTTGCTTGTCTAGCTCATGGAGATATTGGTTTCTTCTATTATAATGATGTGTATACAAAATATACTTTTGTTGATATTATGAGGAATAGTGTTTCTTGGATAAGAGTTTTGCCGTTAAAACTTTGTTTATTGTGGT	Chr2	15537378	15537548	-	Primary
AT2G37000	0.229412	170	Arabidopsis	Gene	-4.11356	-2.76053	0.868056	12	TTTGATTTAGAGTGTTAAAATTAGGATTTTAAAAGTTTAGGAGGTAACAGATAAGGATAATTTAGTCAAATCATGTTGTTTAGTTTGGTAATGTTATTTTGCCACTAAACAACTAATAATATTGTTTGATAATCTTATTATTTGGTTTTGGAAACAAATTGATTAAAAAA	Chr2	15540968	15541138	+	Primary
AT2G37020	0.388235	170	Arabidopsis	Gene	-3.72607	-2.60029	0.502538	19	TTAGCTAGCATGAAAACGTCAAGGAGTGTTCTTCTCTAAACCAAAAACGGCAAGGAAAATAGAGAGACTGTAGTTTTTAGGTGTAGTTTGCAATTACTGAAAACGGCAAGTATTCCTTTTGTGGGCCTTGAAAGCCCACATTTTAGTCACAACTTTACTGTTATCCGAAG	Chr2	15548832	15549002	+	Primary
AT2G37025	0.352941	170	Arabidopsis	Gene	-3.71182	-1.88362	0.9271	28	TGATATTGATAGTCTTCATGGAGAAAGTCTAGAGAAGCTATATAGATACTTGAATCGTTTTAACTGTGTTGGGAAGTTGTTCCATGTGAAGTTTCTGTTAATGAAACCGAGAATGACTTCAATTCAGAAAAGCATTTAGCTTATTCCCTCTATATAAGCTCCATCCTCCA	Chr2	15551954	15552124	+	Primary
AT2G37030	0.311765	170	Arabidopsis	Gene	-1.69304	-0.970424	0.990724	17	GTTTACAAAAAGAATGTTGTTTAATGCTAAGCTATCGGGGTACACTAATAATAATATAAGACTTTTTGTATTAAATGTGTCTTTCAATTCAGCCGGAAATGTATTACTACTAGCTACAAGGAAAGCAATAAAATACGAGTAAAGTTATGTATCACACTTCTCCAGCTCTA	Chr2	15554158	15554328	+	Primary
AT2G37035	0.352941	170	Arabidopsis	Gene	-4.10517	-2.49651	0.914027	39	TTTTGGGAATGATACTAGATCCAACCATTTGGATATACTGCTCACCTTAAATGTACTTATCTTGTGGCCATTTTAACGTACAACATTTTATGCATCATTTTGATTTATGCAATGGGGAACTTGTTGCTCATTGGATATATTGTTCGGCTTAAATGTACTTCTCTTGTGGC	Chr2	15554882	15555052	-	Primary
AT2G37030_2	0.523529	170	Arabidopsis	Gene	-3.55606	-3.06079	0.833333	4	CGTGAGCTGAAGAAACGGAGCACGTCGGTGATGATTGAAGCGCGTCGGGGTATGGGAGCGAGAGTTAAGAGGGAGTCGAGAGAGGAGAGAGCGAAGAGAAGGGTCACTGTCGACGAAAGATGTTAAGAGGAGAGAGCAATGATCGACGAGAGAATGGAAAGAGAAGAGGA	Chr2	15556477	15556647	+	Secondary
AT2G37040	0.247059	NA	Arabidopsis	Gene	NA	NA	0.8	1	CTGTTTTTTTCTTACCATAAAGTCTTTTTTTTTTTACATGTCTGAATAATTTTACCAAATGATTGTCTGTGAAGTGGTTTTATGTCTGTCTAATTTAAATTTGTGTGTAAAACTCATTGTAAGTTCTCAAATGAACAATTTTTCTTTTACAAATTAATGTGTGAATCATA	Chr2	15557419	15557589	-	Primary
AT2G37050	0.3	170	Arabidopsis	Gene	-4.68975	-2.66175	0.974026	27	TTAGTTTTGAGCTTAACACTACTTTTTTTTCTTTCTTTTGGACTCGAGGTTACAAGAAGTGCTTCGAGTTTGTTTGTTTTTCTTTTATTGTTTTCAGACTAACTCGGTGATTTATGTGGGATTGTGATATATTATGTTTTCTTTTAACTGATTTTCACATTTTCAACTGA	Chr2	15573554	15573724	+	Primary
AT2G37060	0.3	170	Arabidopsis	Gene	-3.83138	-2.06115	0.858974	29	TGTTGTAAGAGTTTTGCTATGCAGAACTTGTGACTATAATCATCTCATTGTTTTGTTTTGTTTTTGTTTCCTTGGATTTGTTCTGAATATGTCATCAAGTCAGTCAGTCTATTTATATATTTGGTTTGTTGATTATTTCAACACCGGTCTAAAGAATGAATTCTGATTTT	Chr2	15577727	15577897	+	Primary
AT2G37070	0.311765	170	Arabidopsis	Gene	-2.42789	-1.78584	0.96124	26	CAACTTGTTATAATATACCATAAGCTTTTAGGTAAAAGACCACATGGACTAAGTGCTTTGTCATGTATAGCTTTGAGATTCACTTGCAGTCTGGTTTGTAATGGATTTTCTAAAGTAAACAATACCAACTGATAATATATTTTAGTTTCCAATCGTCCCATTAATTTGAA	Chr2	15581156	15581326	+	Primary
AT2G37080	0.329412	170	Arabidopsis	Gene	-2.01757	-1.63643	0.813229	27	TGTGTTACTGAAGAAAAGTCAGAAATGATCCATTGAAGTTCAGGAAAAACAAACAACCATTGTCTGTAATATTCGCTTGTTTTTTTCCCTAAGTTTCAATGTGTAGACATGTTTTTGTTGCCTATCGTGAACTACTTTTGTTTTTCTTTCTATTGACTAGCTGAAACTCT	Chr2	15581422	15581592	-	Primary
AT2G37090	0.288235	170	Arabidopsis	Gene	-3.48627	-2.5877	1	10	AGATTGTTCCAAGATTATGCTTTGGCGACTCAAATTTCCCACAAGAACACGTTTAAGCACCTGATTTGCTTTATTTCATTCTAATCTCTTTCAAATTAGACACTTTTCCTTCTTTTCTTGACAAAAAAAAAAAAAGAGACACTTTTCCTTTTTTTTTTTTTTGAATTTAT	Chr2	15587564	15587734	-	Primary
AT2G37100	0.323529	170	Arabidopsis	Gene	-3.50798	-2.51768	0.960327	25	GTTGGGATTTACGTGATGCGTTTACATTTTTTTTCTCTTTCTTTTGTATTTTTTCGAGAAATTTACATTGAAACGATTACTATATTCTTTGCTGGATTTACTTGGGGAAGTTTCGCTGAAATTTAGAGCTTTAAAAGCTTTCTTTATCGTAGAGAATCTTGTGGTTCCCT	Chr2	15592024	15592194	+	Primary
AT2G37110	0.323529	NA	Arabidopsis	Gene	NA	NA	1	1	AAGTGTTTCTGTGGAACTTGAATCATGATCCTTGTCTTTTGCTTACTTTTTGAATAAGGCCTTCTCTGGATGTAATTTGTCGTGTGTCTTTCTTTTGCTATCGAAAAACAAACATATGTATATCTTTATTGCTTACGCATTTCTTTTGACATTGTCTGAAATGTTCATTT	Chr2	15593802	15593972	+	Primary
AT2G37120	0.364706	170	Arabidopsis	Gene	-3.37179	-2.27642	0.955157	30	CGAATAGATTCCAGCTTCTTCAACAGTCTGTGTTTTTAACCTGTAATCACAATGTCATTGAGACTTTTGTATGGGAGAGTAGCAAACGTCCCTTGTTCTGTTTTGGTTAGACTACAAAAATTGAATCTCATCAACTTCTGTTTTCCCTTCACATATTTGATTGCAGTTGT	Chr2	15594086	15594256	-	Primary
AT2G37130	0.305882	170	Arabidopsis	Gene	-0.477313	-0.576892	0.982712	12	AGGAAGGATTGTCGTTATGTGAACTAATATTGATGGTCCTTGCATAAAGGATATATATTGTGGAAAAGTAATAATAATAATATATATGTGTATGAATGTCTGTCAATGTTTTGGATTCAATAAGAAGAAATACCAAAACCGTTGTGGATCAGAAAGATATGTTTGGATCG	Chr2	15598081	15598251	-	Primary
AT2G37140	0.347059	170	Arabidopsis	Gene	-1.50693	-1.19548	0.846702	15	GGACCGGTGAAGAATTCACCCATCCACAAGGAAAATTCAAGGACTATATCATCTCTTTATTTGTCAATCTTATTTCTCTTTGAAGATGAAATACCATATAGTGTGAAGTGTTGTGTAACTATTTGCATCTGTAACAAATCCAGATTTTCCAAAGAGAGCCTTTTCCAATA	Chr2	15603419	15603589	+	Primary
AT2G37150	0.276471	170	Arabidopsis	Gene	-3.82583	-2.11177	0.907407	17	TTTATGTGTGCATGTTATATTCATTTGTCTTTCGAAAGGAAGAAAAATATGTGACAGAATATAACATTAAGTTTTCTTAGTGATTAATAGTTGTAAATAGAAGAAAGTCCAGGATCTTTCTCAAGGGTTAATATATATGTTAATTATTGGAAAAGGCTCTCTTTGGAAAA	Chr2	15603563	15603733	-	Primary
AT2G37160	0.341176	170	Arabidopsis	Gene	-3.91576	-2.07146	0.789362	37	TTTGTCTTGTTGTTTATTCGTTTGGTGAATTATTGTAGTCTACACCGTATCACTAAGACAGCAGTTGCAGGATGTTGGTAAGAAGCTTGTTAGTGCTCAGCATTATAACAAAGATGGTTCTGTAAATAACAGGCAAGCTTTTTTCTTTCTGTAAACTTCTTTTCTTTTTT	Chr2	15609985	15610155	+	Primary
AT2G37170	0.317647	170	Arabidopsis	Gene	-2.58593	-1.51783	0.986397	35	TACAAAAATTGGCAACTTTGCTTGTAAAACTATGCACTATATTTCTTCTTGTTTTTCTGTTTTCATTGTGGTGTAATACTTTGATATGTGCCAATGCCAATGTTTGTGTACTCGGGAAAACAATTAATGAAAACCAAATTGTTTTGCCTTCTCCTCCCTCTTTTTATTTT	Chr2	15613384	15613554	-	Primary
AT2G37180	0.311765	170	Arabidopsis	Gene	-3.54562	-2.01375	0.993865	19	TTCCACTCGTATCTTAGCTTCTTCCTATTTTCTATTTCTAACTGTGTGATTCCATATTAAATCGAGTGAAATGTTTTTCAATTCATCTTTGCAACGTATGTAAGTTTGGTGTATTGAGAAAAAAAATCGAGAAAGACAACTTTTTCTTCGATTATATACCCTACACAATG	Chr2	15618993	15619163	+	Primary
AT2G37190;AT2G37200	0.3	170	Arabidopsis	Gene	-3.41095	-2.32558	0.949287	32	TGAGAACTGAAGAATTTGGAAATGATGGTGTGTTTGTTTCCTTTGCCTTTTGAGATTTTAGTTTCTTCTTCTTATGTTTTGTTTAGAACAACGACAAGTCAGTTTTGGATTGTTATTGCTGCTTTTTTATCTAATCTCAATTTTATGCTTATGCTTAGTTTCTTTCAATT	Chr2	15619398	15619568	-	Primary
AT2G37195	0.370588	NA	Arabidopsis	Gene	NA	-2.07588	0.923077	13	TGTTCTTGATATGTTGACATGTTGTCAGTTATAGATTTAGTCCTCCGCTGGTAAGAAATCCCGGAATGTCATATACATCATATAGGCTCTTTCATGGAAATTAACTTTTTAACAGCACCAACCACAGAGTCTTGTATTTTTTTTGAATTCAGTTCTCAGGCCCTCTCACT	Chr2	15621469	15621639	+	Primary
AT2G37210	0.305882	170	Arabidopsis	Gene	-1.47381	-1.14834	0.88196	8	TAGTTGGGTAAAATTTCCACTTCGGAGGAGATTTTTAATGTAAATTATTAGTAATGTCTTTTTAAGTCGAAGCTAAATGTTTTTAGTTTATGTAATTGTCGCAACTCTCTACTATTGTAAGTTGTAACCAAGACAAGTTTCACACTTTCGTATCTATCTCTCTTCACATT	Chr2	15623970	15624140	-	Primary
AT2G37220	0.370588	170	Arabidopsis	Gene	-2.66526	-2.39186	0.698161	29	CTTGGATGCAAGAAGGTCGTAAAGGAATGGTCTTTTTTTTTTTGAGAAACGTATAATTAAGATAGAAACTGGAGAGTCCATGTTCTTGTCTGTCTGAATGCTGCCATTGACTGCTTCGCTTTGGTTTTGATTCAATTTTTTTTTCTCTCTATATCGTGGACTCTTCTTCC	Chr2	15634595	15634765	-	Primary
AT2G37230	0.311765	170	Arabidopsis	Gene	-2.62966	-1.72031	0.828571	23	CAAGTCAACAACTTCAGTTATCTTCTCCAAATAAATCCTTTTTTGAAACTTGTTTTGAAGGACGCGTTTGTATGATCATTCTGTGTTTTCTTTTTGGTAGGAATTGTATCGTTCCTGATTTAGTTTCTTAACCTCTTGAAAACGTTAAATACGTAAAAGATTTTTTTCGA	Chr2	15636950	15637120	-	Primary
AT2G37240	0.323529	170	Arabidopsis	Gene	-2.01443	-1.53385	0.644578	18	ACAAGTCGTAGACCGAAAGTAATGATCATTGTTTCTTGATTTTTGATGATCATTATGACTTATGAGTCGAGATCAGCGAAGGATAAGTGTGGCCCTTGCTAGAAGATATATATTTTTATTTCCAAATAAAGATGTACATCAAATTCACATAATCCAGTTATCGAAACAAT	Chr2	15639918	15640088	-	Primary
AT2G37250	0.370588	170	Arabidopsis	Gene	-3.80361	-2.66813	0.962963	22	TCATACACACTTGCGCAAACTATTATTTTTCCACCAGCCGGGGATTTTGGCTCCATGAGAGAAATATGATGTATCATGATTGTTTGAGATTGCTAGTGACATTACAGGAATGTATCAATACTTCTACACCACTTGTTATGCATTGAGTTTAATCGTTATGCTCTTGTGAT	Chr2	15643442	15643612	+	Primary
AT2G37260	0.270588	170	Arabidopsis	Gene	-3.29769	-1.90427	0.987593	27	AGCCATTTGATCAATTCATGCCTGTTTCTTCAATCTTTATACCACATTAGTTAATTAATCGTGTGAATTTATTTGTTTTTACATTAAGATTGTAAGGACAAGAAGATTGATGTTATTTTAACAAATCCAAATAAAAACGTGTGTTATATTTTTTAGGGGTAACTTTCTTC	Chr2	15646915	15647085	+	Primary
AT2G37270	0.352941	170	Arabidopsis	Gene	-1.90365	-1.98593	0.978346	24	ATGAGATTGAGAGAGTTGCTAAGGCCAATCGTTAAGGGATCTCCCTTTCCTCTAAGTTTGCATTATATCAAAGAGTTTTTGTGTTGTTTCCATTAGCTTTGGATATGTTTCAGATGATCTCTCTATCTTTAATGAAATTTTGACGCTTATAATCGACTTGGGATCTTGAT	Chr2	15647747	15647917	-	Primary
AT2G37280	0.376471	170	Arabidopsis	Gene	-2.60654	-1.65162	0.798387	28	AACCAAGACGGTTGCCAGTTTCTTAGAGGACTATTTCGGATTCCATCATGATCGTTTGATGATTACAGCCATTATTCTCATTGCATTTCCAATTGCATTGGCTACTATGTATGCTTTCTTTGTTGCCAAACTCAACTTTCAAAAACGATGATCAATCAAATTCACACACC	Chr2	15656266	15656436	+	Primary
AT2G37290	0.276471	170	Arabidopsis	Gene	-3.68056	-2.67046	0.846154	26	TCTCTTGACCAATTATTATTAGAGTAGTTAAAAACTGTGCACATTTTACAATTAACTCAATAGAATTCATATTGGAAACATTTTGATAGTAGCTTTTGGTTATACAAGTTTTTGACAATGTATAAGGAAAAGATTGTGTTGGTGTGTGAATTTGATTGATCATCGTTTTT	Chr2	15656406	15656576	-	Primary
AT2G37300	0.3	170	Arabidopsis	Gene	-3.0785	-2.35653	0.447368	14	CCAGTTTGGTAATGAGTTTTCTTGGTACTCAGATGCAACTTAAGAGTTCAAGAATCAAGAATATCAATCTTTTATTCCCTAAACAACTTTGATCAGAACCTTTTCTCATGGTCGATCATAAAGTTACTAATACTATTACTTTATTAGTATATACTACTTTTGTTAATCAC	Chr2	15662717	15662887	-	Primary
AT2G37300_2	0.358824	170	Arabidopsis	Gene	-3.67129	-1.97946	0.470588	14	CAAAGCTCAAAGATGTTTCTTCTGGTGAAGCAAGTGTTGTTGCTTCAACCTCAAGTCATAAAGAAGAATCCCAGTTTGGTAATGAGTTTTCTTGGTACTCAGATGCAACTTAAGAGTTCAAGAATCAAGAATATCAATCTTTTATTCCCTAAACAACTTTGATCAGAACC	Chr2	15662787	15662957	-	Secondary
AT2G37310	0.323529	170	Arabidopsis	Gene	-4.69215	-2.74882	0.756757	17	TTTTTTTTTGCTGTTGTGAATGTGATTGAACATGACGTTGAATAGTAGTTGATAGAAGCAGCTAGCAAACGCTTTAACTTGAGGGTAATGAAGTGATAATGATTGAAGGGGTGGGGTTGCTAATAAGAATAAGAATATTAGTTTTATATGATTCATTAGTTTTGTTCACA	Chr2	15664805	15664975	-	Primary
AT2G37310_2	0.329412	170	Arabidopsis	Gene	-2.86795	-2.15925	0.930993	12	ACTTCTCAAGGAGTTACTACTATGGGATGATTTGTTTTTTTTTTGTGGAGCTTTCCAAAGAGTATCAATTATATGATTTTGTTTTCCTTTTTTTTTGCTGTTGTGAATGTGATTGAACATGACGTTGAATAGTAGTTGATAGAAGCAGCTAGCAAACGCTTTAACTTGAG	Chr2	15664892	15665062	-	Secondary
AT2G37320	0.370588	NA	Arabidopsis	Gene	NA	NA	0.733333	NA	GAATCCGGGTTGCAGTTGGATCGAGATCAATAACTATGTTTTCATGTTTAAAGCTGAAGATGGTAGCAACTGTAGAATGCTAGAGATTGTTCATGTTCTTCATTGTCTCATTGATCACATGGAGTTCCTCTAATATTCAGGGTTCTCTCTCATTAGTTTTATAGTGCATA	Chr2	15668592	15668762	+	Primary
AT2G37320_2	0.305882	170	Arabidopsis	Gene	-2.60161	-2.52445	0.833333	12	TTGATCACATGGAGTTCCTCTAATATTCAGGGTTCTCTCTCATTAGTTTTATAGTGCATACCAGATCCAGATCTTTTCTATAATGGATCAAGTTTTGCTTTGAACGTTTTCAACATAACCTCTATTACTAATGAAAAGACTTTAATTTGTATAGTTGAGTAATATAAACA	Chr2	15668702	15668872	+	Secondary
AT2G37330	0.370588	170	Arabidopsis	Gene	-3.42454	-1.80425	0.907801	29	GTCATGAACATGATGGTAGGAGCAGCTACGGTTAGTAGCATCACGTCTACTTATCTTTGTTGGCCATCTTTCTTCACTAAAGCTTACCAGTTACAAACTCATGTCTTCTCCTCAGATTGAAACTTTTATAAATCCTTATAACAATCTTCGAAAACTTGTCCAAAAGAAAC	Chr2	15670052	15670222	+	Primary
AT2G37340	0.382353	170	Arabidopsis	Gene	-3.47887	-2.00664	0.745192	25	GTGAGTCTCCTTAACTTTGATGGCTCATGGCCACGGCTTGCAGGCATTGTAGCATGTATACTATTGGATCGACTGTTCCTTTCTCTTTTAAGTGTGTTTGCTTTAGAACCTTTTAAGTTTCATGTTACCAAGAGTTTTTTCATTTGAGACATAATGTTGTTGCGTTTCTT	Chr2	15670215	15670385	-	Primary
AT2G37360	0.288235	170	Arabidopsis	Gene	-4.25858	-1.93736	0.691176	23	TATTAGTAAATGGAATTGTTTGTGGATTACTGTTGCTTGGGGTTTTTTCTTTAGGGTTTTGTTTTATTTCACTCTCTTGATTGGTAGCAAGAACAAACGGAAGTGATTAAACAGTTGTTCTTTTTTTTTTTTTGAAAAAAGGTTTGTTGTAATTTTGTTTCCTTTTTCTT	Chr2	15673490	15673660	-	Primary
AT2G37370	0.305882	170	Arabidopsis	Gene	-2.64127	-2.09493	0.874351	22	GATGGAAGAAGAGGAGAGTATATCTAATTACTATCTAACTAAACCATAAAAGGACATTGTAAGTTTATTTCTTCTTTTTTGAACCTAAAATATGAAATATATGGTCCAAGTGTAGATAATATTATAGCCAACCAATAAGTTTTGTATATTACTCTCACCTCTCCCGGCAT	Chr2	15683067	15683237	+	Primary
AT2G37380	0.252941	170	Arabidopsis	Gene	-3.70783	-2.30524	0.910891	29	AATACATAAAAAGTTCAAAAAGATAACTTTTTCTTCTACTCTGATTTTTTTATTTTTGTAATTTAGATTCTTTTGTGTGCTTTTGTTGTAGAAGTTTGCTGAATTCGAGGTTTCTTTATGTGTTATAAATGTTAATGCTACAAAATTACTAATTTCAAGGTTCTTGGGTT	Chr2	15687853	15688023	+	Primary
AT2G37390	0.264706	170	Arabidopsis	Gene	-3.08533	-1.66683	0.969607	35	ACAAAATCCCTAATATATCGGGAGTATTCAAGAGTATGTATTTCAAGAATAAAATAGTGATTTCAAGAAGTGTCTCTATATTTATATTTGGTTTAATAACGTCAAAATCTATACTTGCTAAGATTTGATATTATTTTTGTTTCTTGTTTTAATAGTTGGGCCTCAAAATC	Chr2	15695448	15695618	+	Primary
AT2G37400	0.382353	170	Arabidopsis	Gene	-1.88451	-1.60025	0.905486	28	AATGGTTTTAGATGGTTGTAGTATGTAGGTTGAGCTTGAATTTATGTCGTGATCGTGTGTTGTAGTACGGATCGAATACTCAATATGGGAATCTTGAATTGCTTGCACTGTTTTTTGAGATGTGTATGTATACATCACGACTCACGAGTCATTGTCCCAACTCACCTTAA	Chr2	15696134	15696304	-	Primary
AT2G37410	0.535294	170	Arabidopsis	Gene	-4.42413	-2.59484	0	6	TGGCTCAGCCTCAGAATATGATGATGGAGGACCCTGGAATGCAAGGAATGCCTGGGATGCAGGGAATGCAGGGAATGCCTGGGATGCCCGGAATGCAAGGAATGCCTGGGATGCAAGGAATGCAGATGGGGCAGATGCAGAGTCAAGCACAGATAAGGTCAGAGAGTCAA	Chr2	15698271	15698441	-	Primary
AT2G37420	0.329412	NA	Arabidopsis	Gene	NA	NA	0.958333	NA	ATGAGTGTAGAAGATTAAGACTGTGTAAAGGTTGTTATGTAGTAGTACGCAAGCTTATGTTGTCATGGATAAATCTGGTTATATTTTGACATTAAACCGGTATGCAGATTGCTGAAATTTTAGATTTTATGGATGACGTTTCCGGTTAAATTGGCTTATTTTCTCATTTG	Chr2	15705196	15705366	+	Primary
AT2G37430	0.294118	170	Arabidopsis	Gene	-2.80773	-2.58965	0.966611	28	GACATTTGTCCCAAAAATAGATATGAAGTTCGTTCTTTAGTTTTTTTTTTCTTTATCTTTAAGAAGACATTTGTCCCAAAAATGATTCATTTGTATTGTAATTCCTATTCTTTTAATTCTTCAAACGTTAATGTCAACAAACTTCATGGTATATGTGTGGGGTCCCTACT	Chr2	15706950	15707120	+	Primary
AT2G37430_2	0.323529	170	Arabidopsis	Gene	-4.20474	-2.50706	0.961538	27	TTCCTATTCTTTTAATTCTTCAAACGTTAATGTCAACAAACTTCATGGTATATGTGTGGGGTCCCTACTCCCTATATAGTATATTCATATGTGCGTTCTTGGTTATCATGTACGCTAGAAAAAGATTTTAAACTAAATTATTTAGTTTCCATTCCTGGAACAAGTACAAC	Chr2	15707051	15707221	+	Secondary
AT2G37435	0.382353	NA	Arabidopsis	Gene	NA	NA	NA	NA	CCTGAATGTTACTTTTTGTTTTATTGACATCTTTAGATTGACACTTGAGCCATCTAATGTCAGTCTAATACGGGTCTGAGTGGGTGATCACACGCAAGCACTCTCGTGACAATTGACCGTCTAGTTCTATGATGATAATGTAAACTTGATTACCAATATGAAACAGTGTC	Chr2	15710762	15710932	+	Primary
AT2G37450	0.3	170	Arabidopsis	Gene	-1.75023	-2.23726	0.969146	25	GGAAAAGTCGTATAGACTTATAGAGAACAGAATGGTCAGTTGCGAATATATACAGAGATCCATCTTTATTCTTTAGTTTATGTAAATGAAGACCATGTAACATTTTCTCATATCATTTCTTCAATGGAAGGAAAACAACGTTTATTTTTTATTGGTTGACTTTACAAACA	Chr2	15722528	15722698	-	Primary
AT2G37440	0.270588	170	Arabidopsis	Gene	-3.61904	-2.3684	1	4	TAAAATAATATTATGTTGCCACGTCAAGGATTAGACAGAAGATTTGCTTAAATCTCTAGCTGATGCCCACATGTACGTGGTAGGGTATGCATATCTAATATTAATTGAGAAATCAGTAAATCCAAATAATTAAATTAAAAAAAATTGATAACAAATCTTTTAAATGATTA	Chr2	15725669	15725839	+	Primary
AT2G37460	0.329412	170	Arabidopsis	Gene	-3.9356	-2.63938	0.994444	9	CAGTCTAACTTAACGGTATCGGCACAAATGTTTTTCATGGAGGAGTAATTAACGTATAGCAGTTTCATTTGTTGTCCATTATGTTTCAGAGCAACAATGTCATAGAATTGCTAACTACCATGGGAGAATAATAATTGTCTAATTAAGAGGACTAAAGATGCAAAAAAAAA	Chr2	15726504	15726674	-	Primary
AT2G37470	0.370588	170	Arabidopsis	Gene	-1.99205	-2.01355	0.971131	31	GCACGAAGGCGGTTACCAAATTCACCAGTTAGGGTTTTCCTGTAAATTTCCGGTTAAGTGTTTGGTTTAGACTCGGTTTGTTTAGATGTTTTGAGTTTCGTGAATTGTTTGATGATCACTCTAATGGTTCAAAATTGATGGTTGAATTTGATTCTTCTTCTTCCTTTCAG	Chr2	15737216	15737386	+	Primary
AT2G37478;AT2G37480	0.305882	170	Arabidopsis	Gene	-2.9699	-1.88243	0.956978	26	ATGTTGAGTTTCGTAACTTTTCAGTTTTTTTTTTTATGGGTAATGGATGATCCTTGACACTATTGTGAAGATTTTGTTGAAGTTTGTTACTTTTTTCTTTTTGGTTCCAGTTTTCACTTTTGAGAATAAGTCAATGGAACTTTATTGTTGAAACGTTGTCCGCTTATTTG	Chr2	15739661	15739831	+	Primary
AT2G37500	0.341176	170	Arabidopsis	Gene	-1.30441	-1.23532	0.98286	18	ACTATGTCAAGATCAACGCTGAGTACACCTCATAGAACTGAGTCCGAGAGACAGAGTTTCATTTACTGTTTTTGTGTTATATCTCAAATTATAAACTGAATTTGGTTCAAATAAGCGGACAACGTTTCAACAATAAAGTTCCATTGACTTATTCTCAAAAGTGAAAACTG	Chr2	15739768	15739938	-	Primary
AT2G37510	0.323529	170	Arabidopsis	Gene	-2.10317	-1.56043	0.96699	13	ACCAACAAAACCATCGGATGGTGTAAATGAACAAAATCCAACTACTTATGCTATGAAATGAAAATAATTTCTTGGAGCCAAAAGACAAATCCTTTGGACCTTAACTTATGTTTTCGAGATATCTATCATATGATGCAATAACAAGTTACCTAACAAACGAACAACAACAA	Chr2	15742971	15743141	-	Primary
AT2G37520	0.282353	NA	Arabidopsis	Gene	NA	NA	NA	8	GAATATAGATAGTAGGTTTTACAAAGAAGTCCCAGAACAGTTCCATGTTTTGTATAGAGTCCAAAGAGAATAAATAGAAAACAGATAGCTATAAACATGTTCTTGGGACTAAGTTTTTTATTAACCAGAAAATAAATCATTTTCAGAAGTATTCTTTTTGTTTTCTGTAA	Chr2	15744751	15744921	-	Primary
AT2G37540	0.3	NA	Arabidopsis	Gene	NA	-2.63279	NA	19	AATTCTCTCGCCGATAAACTTTGGGATTTCAGTGTCTTTCTCATCGATTCTATCTCTAAATAATCTATCATCATCAAGACAAATTCTTAGACATTCAAAATTTATTTATCCTTCTTGATATTGTTACATTAATGCCATATCTTTTTCACCACCACATATTTCTTTATGGA	Chr2	15751587	15751757	-	Primary
AT2G37530	0.323529	170	Arabidopsis	Gene	-4.50552	-2.31669	0.952255	16	GTAGACTTGACTAATTTTATAGTGTTTTCCGATTCTTTTTTTGGAAGAAAGTCTTACACGACGAGTAAACGTAAAATAAAATTTGTTTGGCAATAGTAATAGATTGGGTTTGCAAGAAAATATCAGAAGGAAAAGGAAAAATGAAAGAACCTGTGATGATGGCAGTGAGA	Chr2	15753552	15753722	+	Primary
AT2G37550	0.282353	170	Arabidopsis	Gene	-3.31868	-2.30768	0.867089	20	ATCAAATCGATCGTCACTATTTGTTCTTCTACAATATATATAGTTTTTTTTTTTATTTGTACAAGTTTCACAGTCACAGAGGATTGCTTGCTAAACTATTCGGGTTAGTCTTCAGCTCTTTTTTTGAGATTCAAACTTTTATTTTTCTTGAAATTTGTAATGATCACAAA	Chr2	15755135	15755305	-	Primary
AT2G37570	0.352941	170	Arabidopsis	Gene	-3.17417	-1.93552	0.872976	20	CTCATTGATATTGGCCACTCATATATAGGCGTTTTCACTGTTTTAATGGGATTTTTCACACATTGCAATCTTGTGTACGTTGTGTTGGAATCAACCCTATCCATAGATTCAACTTGGTGTTTGTATAAAGAAAGAAAAATTGTTATGATCTCTGATAGTACTACCACACC	Chr2	15761238	15761408	-	Primary
AT2G37560	0.329412	170	Arabidopsis	Gene	-3.68222	-2.49407	0.893617	21	TCTCATAGCCAATAACCATAACAACACTTGTAATTCTCATCTTCCTCTCCCAAAGTTAAACACTTGCTAAGAAGAACCAAACCACTTACAGATATATCTAACCCCTATTTTCCCAATTCCAAATTCTCCAATTGTTAACTTCTAGATTCTAATAAACACCAAAAAAAAAC	Chr2	15763006	15763176	+	Primary
AT2G37580	0.235294	170	Arabidopsis	Gene	-2.85953	-2.04149	0.948936	19	ACGATTGGCGTCAAGGTTTACCTGATGCTTCTAGTTTAGTTTGAATTTTTTATTTAATAAAATTTATTTCTCTGTTTTTTTCCACAGATTTTTAAAGATATTTTTGTAAACAAATTACGTCAATTTCGAAAAAATTATGTCCGTTAAATTAATTTATTTTATGTAATTGG	Chr2	15765408	15765578	+	Primary
AT2G37585	0.294118	170	Arabidopsis	Gene	-3.68044	-2.43028	0.834553	28	TTCAGGGCTAAGCAATGTAAATAAGTTTATGTGTTGCCTAACTCTTGATTATTGATTTTATTCTTCCAATCATTAATTTTCATGAAAAGTGTATTTGCCTTGGAATATCTTTGGACTCATTCGTCTAAAGAGTTCTATATGTTTTGTTCCAAACTGTCATCTTAAAAATT	Chr2	15767698	15767868	+	Primary
AT2G37590	0.352941	170	Arabidopsis	Gene	-4.28825	-2.81491	0.506667	24	TCTTTCTGCTTTCGGCTCTTCTCGTTGAGTTCAACCACACAACAAAAAGGAAACTTGAGGGTATACTTTGGTGGGGAAAAAACTAGTTACCAGGTTAATTTTGTCTTATTTTTCGTTTTTGATTAGTTAATGTTGTTTACTACTTTCCTCGTTCTCAATCTACTATGCTT	Chr2	15770469	15770639	+	Primary
AT2G37600	0.370588	170	Arabidopsis	Gene	-2.98369	-2.31774	0.917889	33	GGCTTCTGTGTTATGGCATATTTCTTTCTATTGGAAATCAAGTTTTGGCTTCTGTATGCTCAAAAAGCGTTTATGTGTTGTGCTTTGTTAGGGATGTGGATTAATCTTGTTTCTCTCTGTTCTTGTTCATATATGCCAATGCCTTGTTCCCTTGCTCGTTTAGAAAATAC	Chr2	15774228	15774398	-	Primary
AT2G37620	0.323529	170	Arabidopsis	Gene	-3.52501	-2.52803	0.974194	27	TTTCTCAAGCCGGGTTTTTAATCTTCCGTTATTCTGCTCTTTGTTTTTGTTCTCTTATGTTTTGAAATTCATGCCAAATACATTTTCATGGATTTATGGTAATCTGTTTGTAGTATGGTTTAAAATCTAATGCAACTGTGTTTTTGAGTGAATAAGTACACACCTCTTCC	Chr2	15781295	15781465	+	Primary
AT2G37630	0.317647	NA	Arabidopsis	Gene	NA	NA	0.954545	34	TTGTTTTTTTTTGTTTTTTTTTGTCTTTGATCATTTGGGTGTCTCCAATGTTTACTTAGACTTTTGGGTTCCTTACCTCAGCTTTGTATTTGTTTCTTTTACCTTTGTGTTCCATTTATCACTTCAGTTTATCCATGGCTTTGTTTTCTCAAGCTTGATGTTGATTTAGT	Chr2	15781574	15781744	-	Primary
AT2G37640	0.329412	170	Arabidopsis	Gene	-4.23017	-2.69395	0.751092	25	TTTATTTTTTACAATGGAAGAAGACACAAACAAGAAGAGAGATGAGACATTTTCCAGCCCTGGGTTTTCCCTTTAATTTTCTTGGGAATATTCCGGTGGCTTGTGGAAAATATTTCCGTTTTTAGTATTATTATCAGCAAAATTTCTTTTAATCTTTGCGATTTACGAGT	Chr2	15787872	15788042	-	Primary
AT2G37650	0.488235	170	Arabidopsis	Gene	-4.5316	-2.75358	0.847619	8	TACCAGGAGGAGAGAGCATGAAGGAGTTTAATGCGTTGCGTGACGTTTTGAAGAAAGGAGTGGAGAAGAAGAAAGCTTCAGATGCTCAAGGTGGGAAGAGTCCAGCCAGAGGAAGAGGACGTGGAAGAGGAAGAGGAGGAGGAGGAGGGCAAAATGGGAAAAAAGAAGTT	Chr2	15793475	15793645	+	Primary
AT2G37650_2	0.335294	170	Arabidopsis	Gene	-2.05812	-2.26927	0.356378	15	TGTAGCTAGGGTGATCAGATTGTTTGTATATTGCTAGCAGAGTTAGTTTGTCTAGATTGTAACACATATAAGAGGAAGCTTAGAGAAACTATGGTTTAAAGAGAAGTTTTTTCCTTCTCCAATGTACACACGAGAACCAATGTTGCATTGAAATAAGATGTTTTACTATT	Chr2	15795068	15795238	+	Secondary
AT2G37660	0.382353	NA	Arabidopsis	Gene	NA	-2.37806	0.47619	16	ACAAAGGATTTCAAGGCGCTTTTCACTCAAGTAACCACTAAGTTCTGATTAAGTATTTTTTTGTTCCCTTTGTCATTGTAGCAAAGTCCTAGAATTGACACTGAGAGGGATGAGTTCTTTATGTGTCTGAACCGGCTCTTTCTATTTCTCAAGATGTCTTGCCCTAGAAT	Chr2	15795358	15795528	-	Primary
AT2G37670	0.323529	170	Arabidopsis	Gene	-3.47507	-1.82053	0.316667	17	ACCGGTGTTTTATTTTTCTTGATTTGTATCTTTGTTGCTTGTAGAGTACGTAAAGAAACCTTCTTATACAGAAACAACCGTCTTATAGTGTTGAGAAACCTCTCTCGACGTTCAAAATATTGAGTTGTATACACAGAGAAAAATTTGTGTAGTTCTCCAAATATAAATCA	Chr2	15797197	15797367	-	Primary
AT2G37670_2	0.352941	170	Arabidopsis	Gene	-1.62077	-1.81793	0.833095	19	GAGAAGAATCGGTCGCCAAACTACTCTGTTTTGATTTTAAAAAGGAAGGAACCGGTGTTTTATTTTTCTTGATTTGTATCTTTGTTGCTTGTAGAGTACGTAAAGAAACCTTCTTATACAGAAACAACCGTCTTATAGTGTTGAGAAACCTCTCTCGACGTTCAAAATAT	Chr2	15797247	15797417	-	Secondary
AT2G37678	0.294118	NA	Arabidopsis	Gene	NA	NA	0.95	15	TATATGAAGAGATGTATGTACATAGAACTGTACTCGTTCTGTTTTGATTCTTGTCAACCTTAAAAAAACGTTCAATTCAAAGTGATTAGAGAGCTTCTTTGAAATGTTTGCAACTCTAGTCTTCAACTTTTAAGATTTTTATTAGCTTGCAAAACTAATCTTGCTTATAT	Chr2	15801493	15801663	-	Primary
AT2G37680	0.329412	NA	Arabidopsis	Gene	NA	NA	NA	NA	AGACAGCGCCATATGATACTCTCGTCTAAACATGCGATGCACGTGATCCAGTACATTATGACGTGTCAATTATTATAAATTATTAGTAAGATATTTTTTTGCTTAGCTAGTAGACCAGACCAAGTAAAGAACTAAAAATACTATTTTGTCATTATGGTACCAAGCTAATA	Chr2	15803309	15803479	-	Primary
AT2G37690	0.323529	170	Arabidopsis	Gene	-3.01664	-2.09739	0.969231	18	TGTCATTGCCATCCGCTTTAAGTTTAAAGCATGATTCATTGGGAGTCAATGTAATTGAGCTTGTTTTTCCAAAAGATGTCCATGAAAACTGTAAGTTTTAACACTAAAGAGTCCTTTAACATGTGGATTTTGAAATAACACTGTTTACCCAAAGATTTGAGATTTTGTAT	Chr2	15810372	15810542	+	Primary
AT2G37710_2	0.335294	170	Arabidopsis	Gene	-3.0677	-1.7894	0.977208	16	CATTTCATCTGTAGAGACTATTTGGGCGAGATATGGGAATGGGACTATGTATATATACTTCAGCATATGTTGAAAATTACTGTCTAAAGAATATTATGGCCACATGATAATGACGTTACAAGATTGTGAAATGATTCCTCTATTTCCTTCATTTCAACTCTATTCCATTC	Chr2	15814675	15814845	-	Secondary
AT2G37710	0.323529	170	Arabidopsis	Gene	-1.38368	-1.83334	0.819491	17	ATTCAAAGGGTTTACCGGTGGATCTTCCATCGCTGATTCTCAACTTTCTGGCGGGAGATGAATAGAATGTTTTGAAGTTATATAAAGTATATGTTATTTAATGGCGATAGTTATGTTTTAAATATATTTGAACCTTTTTGTGTGTTTTGCATTTCATCTGTAGAGACTAT	Chr2	15814824	15814994	-	Primary
AT2G37720	0.247059	170	Arabidopsis	Gene	-3.66267	-2.42334	0.862069	3	TTTCACATAGTAAGAAGTAAATCGTTGATAAAAACAGGACACCGAAATCTGAGCATTGAAGCGTCTAAACATTTTTTTTTTTTTTTGATAATTATTTTAATCTTAAATCTGGCAAGGGATAAAAATTTTGAACGATTTGAAATTTAAAACTGAATATTCAAAATTTCAAA	Chr2	15823187	15823357	+	Primary
AT2G37750	0.294118	170	Arabidopsis	Gene	-2.81547	-1.64599	0.932603	24	TAAACCTGATGTAATAATTCGGTTTGGAAAATTGATTTCTCTAAGCGTAGACTTTAACCCAAAAGGGTGGACTCGTGGCTTTTGATTTGTCAATTGTGTGTTTTCTTTTAATTGTATAAAGTTTCTATGAATATATTTAGTTTATTCGAGAACAATTGTATGAAATGTTT	Chr2	15831370	15831540	+	Primary
AT2G37760	0.276471	NA	Arabidopsis	Gene	NA	NA	NA	1	ACCATAAACCATTAAGGACATTGAAATAAATATGTTATCTTTTTATATTTAATCTTTCTATGAGAAAACACTAAACACATGCTTGGGATTTCATGATGTTTGGCAAATGTTGTTATTCTGCATTCTTCAAACAATAAAATGTTTTCAACTAGTTACAACTTCAACATGAC	Chr2	15833770	15833940	+	Primary
AT2G37770	0.247059	170	Arabidopsis	Gene	-2.83003	-1.77368	0.936455	22	ATGAATGTTAAATTTATTCAACCAGAAAAAACCTTCTTTACATTATATGCAACTTTGAGTAGAACATGAAACTGTATTGTGCTTGTCAGTTTCTTATGGATGTTATTTATTTACAAAGTTTTTTTTTATAGAAAAAGGATCTATTTATACAATTGCAATGTATTATAGTC	Chr2	15836731	15836901	+	Primary
AT2G37770_2	0.270588	170	Arabidopsis	Gene	-1.83025	-1.44778	0.926686	19	CAACTTTGAGTAGAACATGAAACTGTATTGTGCTTGTCAGTTTCTTATGGATGTTATTTATTTACAAAGTTTTTTTTTATAGAAAAAGGATCTATTTATACAATTGCAATGTATTATAGTCATTTCAAATCGAAAATGTGTTGTTTGCATATGTCTGTGAACATACCAAT	Chr2	15836780	15836950	+	Secondary
AT2G37780;AT2G37800	0.364706	170	Arabidopsis	Gene	-3.15057	-2.21918	0.599476	6	AACTGCAACTGTTACGATAGCGGCCCAGGTGGCCGTTGCAGCAATGACCGATGGCGAGACAACGTATGAATAATAATTTCTTTGAGATGGTTTTTTTACTTGTTGATGGCTTATGGTGTTTTTTTTTTTTTTTTTTTGATGTTGTTTCATGTTACATGCATACATGATTT	Chr2	15837344	15837514	-	Primary
AT2G37790	0.388235	NA	Arabidopsis	Gene	NA	NA	NA	NA	CGAGGCATGTCATTTGTTCATGAGTCCAGTCCATATAAGAGTCTTGAAGAACTCTGGGACGGTGAGATATGAGACTCAGCTGATTTGATTGTCATAGATTTGTCATTAGTAATGCACGTTGTTTCATTACAAAGGTACAACATTTTACTTATAAACTCCCTCCAGCAGTT	Chr2	15840680	15840850	+	Primary
AT2G37820	0.358824	170	Arabidopsis	Gene	-4.03611	-2.3771	0.933921	33	TGCATCGAAGCTAACAATGGGAGTTGTCTCTAGTGCAATATTTGGGTTTCCCATTACAAATCTCATGTCGTGACTTTTGTTTTCTTTCTTCTAATTTCGGCGCTAAAGTATAGTTACAACTTGCAAGAGTTATTTGGTGAATCCATACCCGAAAAAAAACACTAATTACA	Chr2	15848340	15848510	+	Primary
AT2G37840	0.3	170	Arabidopsis	Gene	-3.08533	-1.95529	0.870588	31	AATGTATATGTTTTTGTACAGCAACATCATATATTCTTATTCTTTTGGGGTTAATCTGGAGGGACGTTGGGGAAATGATCTGTGTGATGGATGTTGTAACTTGTAACATTTTCTTGTTCTATTTTGATCTTAATCCTATGTTTTTTACTTGACTTTATGCAAAAATATAT	Chr2	15856122	15856292	+	Primary
AT2G37860	0.329412	170	Arabidopsis	Gene	-1.46916	-0.932451	0.979439	26	GGCAAGATTGAGCGGTTGTCAGTGAAAACAACCAAAAACTCTTTTTTGTGTGTCTTATTTGATGAAACCATATGTTGTTGTAGCCTACTCATTTCTATCTGTTTTACTACATTTCCGTTGTTATATCTAATAATAAGAATTTTCAGCTCGAATGTTGAATCCTTATAGTG	Chr2	15858768	15858938	+	Primary
AT2G37870	0.241176	170	Arabidopsis	Gene	-2.79882	-1.58795	0.942333	19	GAAGTTCTTAAGATTTAAATAAATGTTTTCACTTACCTTTGTATAAGAGAAATGTGAACTATATATATCTTTTAATAACCTACTTGTTGACTCATATGACTATATGAGTGAGTATGCATATTAATAACAATATGAGATGTTTTTCTTAATAAAAGACAATGCTTTTCTTA	Chr2	15859757	15859927	+	Primary
AT2G37880	0.294118	170	Arabidopsis	Gene	-3.76997	-2.66912	0.953488	17	TATGAATCATTTTCATCATGTTCAGAGATTGTGAAGTCACATGAGAAAGATTGAGATTTTGAGAGTTCTTGATGAGATATTTCTTTGTGGGTCGTTAGTTCTAGATCTTTGTAAAACATTATTTTGTTAGAAAGATTGATGATTTTTTTCAAGAATTTCTTGAGTGCTAA	Chr2	15861468	15861638	+	Primary
AT2G37890	0.347059	NA	Arabidopsis	Gene	NA	-1.9075	0.64	21	AGGTTAGTTCCACCTGGGGTGTTAAAAACATTCATAGGCATCATATTTAACACTGTACCACGTGAGCATATCTTCAAACACGACACATTTGTTTTGTTCTTTCTCTGTTTCTACACTCCTATGATACTTATGTAAGTTTTTGTTTGCTTCATTATTTGTCACAATGATGA	Chr2	15861691	15861861	-	Primary
AT2G37900	0.264706	NA	Arabidopsis	Gene	NA	-1.28512	0.689655	1	GACATGCAATGCTAAGTATATGTCGTTAAGTCTAACATTAAAAATCATTAGTAATCAATGTTGGTGTTAGATTTTTTTCTTTGGTTAAAAGATAAATTTAGAGTTGAAGATTTAAATTTCTTATGAAAAAGTGCCAACATACTTTGTTCAATATTTGTATTCGCATTACG	Chr2	15864192	15864362	-	Primary
AT2G37920	0.341176	170	Arabidopsis	Gene	-3.22055	-1.73267	0.86608	31	ACTTTGCAGAATGATGGGAGATATGAAATTGGATCTTAGGTATGAGTTCTTCTTTGTTGTGTTTGGATCATTGATGTCTCTGAACATAATGTGTATGTAATCTGGAATAGTTTGATTGTGATTATGCAAAGTTTTCAGTTTTAGGGAAGCAAGTCTCTGTGTTCAAGTAT	Chr2	15869137	15869307	-	Primary
AT2G37925	0.447059	170	Arabidopsis	Gene	-2.88324	-2.48485	0.715764	20	TCTGGCTGTTGTTTCCTTCAACGGTGGTGTTTTCCTAGCCGCGATTTTCGGGCATGCTCTTGGGTTCGCTGTTTTCCGTGGGCGGGCGTTTAGGAATAGGGATATTCAATAACTTGTGAGTGTAACCAACCAAACCCTATGAGAATGGAATGTTTTTTGGTTATTGATTT	Chr2	15870199	15870369	-	Primary
AT2G37930	0.305882	170	Arabidopsis	Gene	-2.0706	-1.2532	0.984898	9	TGGGCTTAGACAGTGTTGGATCTGGTTTGGGCTGGGCTTTAATATAATTGTAATTAAGAATTACATGGCATAATTAATCGTTTAGAATTTGGGTAATGTACAAAATAGTGAAATGCATTTATGAATAATATAGTGCTTATGGTTTTTCCTATAGTCCTTTGAAAAAAATC	Chr2	15874783	15874953	+	Primary
AT2G37940	0.376471	170	Arabidopsis	Gene	-3.61216	-2.16278	0.740826	26	GTGTGTAGTTTTTATCTGCTGTGATGAAGAAAATATCACAATTCTTGGCTTAAGATTTCCTTGTAAGCATTTTTTGTTATAGACTTTACAACAGTAGTCATGGATATTGTTAGCCCGTGCCACTCCGGTTTTCTGGAATTGGCAACCCACAAATGATTGTCGTCTGTGAT	Chr2	15879446	15879616	+	Primary
AT2G37950	0.382353	170	Arabidopsis	Gene	-1.32453	-1.37205	0.912033	28	GCAACGGTGGTGGAGAACAGATGGCAACCACAGAGAGTGGTGAATTTGGTGTTAGCTTGTATGGTTTTTGGGTTCTTTATATCATGGATCTTTCATTTCCATGTTTCCTCTTCTTCTTGAACCCATAATAATACTTACGGTATTGCAATCAAACTACACACTTTACTTTA	Chr2	15882485	15882655	-	Primary
AT2G37960	0.305882	NA	Arabidopsis	Gene	NA	-2.31597	NA	20	AAATACATTATTAATTATTTCCTCTTAGTATAGTAGTTCTGTAGCTCAATTCTCTACTTGACTATTGATAAAAGTAGAATTAACTTGTAATTTACAGTTCATGTCTCTCTATTTGATCTACCACCAAAACTTATCTGAATCAAACCAAGTACGTACTTGTCCAGCTTCTC	Chr2	15886687	15886857	-	Primary
AT2G37970	0.276471	170	Arabidopsis	Gene	-2.64048	-1.65618	0.985039	16	CTGTTGAATGAATTTGATTCAAAGTTTCCTGCTTTTGGTTTCAAAGAACTTGTTTTTATTTTGTTTCACTGTGTTTGTAGTTGTAAGAAGCATAACAATAATGTATACAAATCTGAGCTTTTGAAGTTAAATACTATAAAATGAATTGCTAAAGAAGTTGCAGAAATGTT	Chr2	15891693	15891863	+	Primary
AT2G37975	0.364706	NA	Arabidopsis	Gene	NA	NA	0.942529	1	CAAAGGCCAAATCATTGGACTCATCCACGCCTGTCATTACATGAGGCTTCCTCTCATGCTCTTTAACTTAATTGTCATTGTCTTTAAGCTTTTCTCTGGTTAAAATGATCAAACCCCGTTTTTGAATAAACTCAATCCAAACATTTCTGCAACTTCTTTAGCAATTCATT	Chr2	15891832	15892002	-	Primary
AT2G37980	0.323529	170	Arabidopsis	Gene	-3.06735	-2.15065	0.921986	15	ATACAACAACATTGATTCAAACCTTTTTTAGCCTTCTTGTACAATATAGGAAAAAGAAGAAGACAGATTTCTTGGAAGATCATTACAAATGTGTAGAATCCAATTCCACCATACAGAAGCATGAAAGATATATAGCATTTTTTTTCCCTTTGTGTCTCTCTTCAGAGAAG	Chr2	15893967	15894137	-	Primary
AT2G37990	0.335294	NA	Arabidopsis	Gene	NA	NA	0.932515	6	AAGAAGCCTGCCAACAAAGCCAAGTGAAGAGACTCTCCCATGTCTAATTTACTCTTCTATCTGTCTCCATCTTCTATCACAAAACAAATTTTGGGTTGCTCTGTTAAAGTAATACTTTATGAGTACGTTTATTTTAATCTTATTGACTTCATATTTTGCACCATAAAACA	Chr2	15903001	15903171	+	Primary
AT2G38000	0.352941	170	Arabidopsis	Gene	-2.54627	-1.75473	0.754586	20	CTGTCTTGAGTGGTTAAAGGTTTGAAAAACCAGAGTTGATCTTTGTTCTTCTCTACTTGAATGTAAAGAGACAAGATAGAGTGTAGTCAATGTGTTTGAATATTAGTGTGGATTGAGAGCTTTAGAGAGAAAATCAAACTGGATTTCTAGACCTTGCGAGCTTTAAATTG	Chr2	15903169	15903339	-	Primary
AT2G38010	0.347059	170	Arabidopsis	Gene	-1.64879	-1.43948	0.819672	20	GAATAAGACATTATGGAGCTTCTAAGTCGTTGTTTGGATCCATTAGTAGCTTCTCTGGTTCTTCTAGTGCCTTTGTAGTTGTATGACATACTATTGTATACTTTATGAAACAAAAAGAGAAGAAAAGAGATTTGAGTCGATTTGTCAACGAAATGAAGAAGCCACTATTG	Chr2	15909781	15909951	+	Primary
AT2G38020	0.329412	170	Arabidopsis	Gene	-3.37651	-1.92844	0.980574	30	TTTTTGTTTGATTGTAACTAAAACTCACAAGAGAAGTGTGTAAAATTGTACAAGTGAGATAACTAAATGATGTGAGAAAAAGTGGAGTTGGTTCTCCAAGTTGTGTAAAACACCAATAGTGGCTTCTTCATTTCGTTGACAAATCGACTCAAATCTCTTTTCTTCTCTTT	Chr2	15909894	15910064	-	Primary
AT2G38025_2	0.335294	170	Arabidopsis	Gene	-3.96405	-1.90207	0.833333	10	CGTTGACATTTATTGATATGGTCAGAGAAATTGAAATTTTTTACCCATTAGTGTATGTGTATCACATAAGGAGTGCTTTGGGAGACAAAGTTACTGAAAGTTCTGTCAATGACCTTAAACTCTAAGATGGATTTATTAACATTGTTGGACAGCTATGAAGGTTTTACCTT	Chr2	15915043	15915213	-	Secondary
AT2G38025	0.358824	170	Arabidopsis	Gene	-2.19042	-2.17478	0.639989	16	CTGGGGAAAGGGGAAGACAAACAAGAATGTTGTTAGGCTTCTTTACAGTGGTAGAAACCACTATGATTTGCTTCGTTGACCAAATTTTTTTTTTTTGCCTCTGCCGTTGACATTTATTGATATGGTCAGAGAAATTGAAATTTTTTACCCATTAGTGTATGTGTATCACA	Chr2	15915147	15915317	-	Primary
AT2G38040	0.329412	NA	Arabidopsis	Gene	NA	NA	0.6	11	TTAGCTTCTGGAACATGATTTCTGGATTGGAACAAGCGTTTGAAGTTGACTTTTGTCTTTGGATTCATTTCTGTATTGTTATGTCTTATTTTGTTAGAACACTAGTTTTGTCTTTGACATACGTGAACATTTTTCACTCCTCTTCTGGTCAAAACCTTTGGTATTTATAA	Chr2	15920968	15921138	+	Primary
AT2G38050	0.388235	170	Arabidopsis	Gene	-3.27965	-2.06392	0.72067	11	TTTTCTGTACACGTGTTCCAATTTGTTTCCGCGTGCACGTGCGAGTCACAAGTGGTACATTGCCAAGTTCAAGGAAGAGTATCCCAAGACTCGTAAAGCTGTTATTCCTTTTGTGTACTGAGAATTGAGAAAGTTGAAAACTAGTTTATCATATGTTATGTGTCAATTTG	Chr2	15921253	15921423	-	Primary
AT2G38060	0.264706	170	Arabidopsis	Gene	-3.94126	-2.92953	0.980392	29	ACACTTTACTGTTTAGAGCTTTGACTAGAATTAAAATTAAAATTCATTCTTTCTTTTATTTGGAAGTTAGAGTAGATATTTCTCTGGCACGTCTGTGATAAGCACTATATATACTTCCGATTAAATCATAAAATAGAAATTAGTTTTTATATACAGTATTGTCAGTATCA	Chr2	15922536	15922706	-	Primary
AT2G38070	0.288235	NA	Arabidopsis	Gene	NA	NA	0.818182	9	TGTGTGATGAAGTTGCATTGACAGAAAATGTTCAAAGATTTACATATTTTTTTTGGGTTCAATCTGATTCTTGTGTTGGGATTTGATTTTGCCAATTTTAGAAATTTGTAGTTCAAAGTGTTAATCCATCTTCTTTGGTCATGAATGTATACATAATTTTGAGTTGATTA	Chr2	15930644	15930814	+	Primary
AT2G38080	0.258824	170	Arabidopsis	Gene	-3.97405	-2.26467	0.990033	29	GATTTAATGCGTGGATTTGGCTAACAAATTGTATTTTTTTGAGCAAAGCAAAAGGTTCGGTTTTTTTTGCTCATGTCAAAAGTTTGAATAATGGAGAAAAAAGAGCATTGTATTATAATAATTTGTTTTCATTATATTCAAATTCCATTCATATTTTTTATTATTGTCTC	Chr2	15937416	15937586	+	Primary
AT2G38090	0.370588	170	Arabidopsis	Gene	-3.58564	-2.55156	0.96	16	TGCTTATCTCTCTTTCTCTCTCAGATTCCATTTGAATAAATGCCATTTTGACAGATCAAATATCTCCCACTTTTCTCTCTCTCTCTCTCTCTCTCTCTCTCTCTGTTTGAGCTCCACCATTATCGAAAACTCTGTTTTTTTCTTTCTTTCTTGATTCGATCAACAATCGT	Chr2	15945100	15945270	+	Primary
AT2G38110	0.394118	NA	Arabidopsis	Gene	NA	-2.46302	1	13	GGGCTCGGCGATAGCAAGACGGACCACGACTTCATGTCCATCTGCAAGGTTATTTCCGTCATCATCTCTTTTTAAATTTGGTTTGTCGTTTTACATTACTTTCTTACTATCCACCGACATTAAATAATATCGATCGAGGACGTTATGAGTATATACAACTATGTGTCTCT	Chr2	15954606	15954776	-	Primary
AT2G38120	0.252941	170	Arabidopsis	Gene	-3.01664	-1.82671	0.875	6	TAATTATTTTTTTCTCTTTTGGGGTTTTGTATTTTTGTTTTCACTCCTTAGTTTTTTTTTTAAAATTGAATAGTCGATAATATGTAGTGTGTGATTTCTTAATTTGGTATTGTTAAAACAATAGGCTAAGAAAATGTATCGTCTTCTCTCCTTTTACTTGTCTTTAGTAA	Chr2	15976944	15977114	+	Primary
AT2G38130	0.376471	170	Arabidopsis	Gene	-1.49342	-1.09629	0.8998	39	GTTCAAACCCAACAAGAGTATGAGTCCTTTCCTAGGCCTCGTGTACCTTAAGGCCATGAACGAAGATGTGTGTTTCTTCAATGTATTCTAAATCCTGAACATGCTAAGACTATGTTCTCTTTCGTATGAAGAAATATTATGTGTTGGTACAATTCTAGTCCCATGTTTAT	Chr2	15978519	15978689	-	Primary
AT2G38140	0.282353	170	Arabidopsis	Gene	-3.02366	-2.03242	0.995074	15	CTTCTCTAATTAGAAATATGAGATTCTTCACTTGTTGTCTCTCACTGTAATTTTAATTTGTTTTTTGAAAAGCTTTGATGCTACGACTCTTTTGTTGTTAAAAACATCTCCAAAGTTCTCATCTTTTTATGAAAAGTTTGCTTCTTTATGAATCATTGAGTCTTTTACAT	Chr2	15981446	15981616	+	Primary
AT2G38160	0.335294	NA	Arabidopsis	Gene	NA	-1.99616	0.933333	11	CTTATTTCGAACTTATTCATTAGAGATCTGTATCCTAGTAACCAGTTGGTGGTTAATAGTTATAAACTTATATGTATGTGTACCTTTTATAAGACATCGGCAAATACAGGTTGAACCTAGCCGAGTCTTAGAGAAAGATATATATTCTTCAAAAATCATCCGTACACGGT	Chr2	15986379	15986549	-	Primary
AT2G38170	0.264706	170	Arabidopsis	Gene	-4.41052	-2.11319	0.95122	27	TCCAAATTACATCTAATCCAAATTACTAATTACCGGTTACTATTAAATTAGATTTGTAGTCATTGATGTTTTAAAATTAAACTTTGGTGTATCTTGTAACGTATATACATGTACATAATATATGGTACTAAATCGTGATTTTTATTACAGCCTTGGATATTTGGACTTAG	Chr2	15992583	15992753	-	Primary
AT2G38180	0.329412	170	Arabidopsis	Gene	-3.04512	-1.88407	0.886256	28	ATGCTTCTACATTGACATCTTGATGGTGTGTAACCAGTTTCACCTTTCATTTGCATCTGGATATTTGTATTGCTAATTTAACATTTTGTTAGACGTTTTGTTTTGTATCATTAGTTTCGCTGGGTCTTTGGATTAGAATATTTTGTTCTCACTTGTGTGCTTCAGATATA	Chr2	15998772	15998942	+	Primary
AT2G38185	0.305882	170	Arabidopsis	Gene	-3.74327	-2.4879	0.883523	24	CTGTATCTTTGTTGGTGATCCAACTTATTATTTTTGTTCTTTATTGATTTCTCCCACGGTTCTTATCTTCTTCTTCCTTTTTTATTGTGGTTATTGTTCAAGCTCAAAGAAATTCAAGCATGTATCATAACATTTTTGTTAGTTGACATGGTCATACTTAATTAGGAGAA	Chr2	16003018	16003188	+	Primary
AT2G38195	0.194118	170	Arabidopsis	Gene	-3.20929	-2.00957	1	1	TTGTTAATTTCTGAATAAATTCGGATTTTGTATATTTCCTCCGTTTCGTAATATAAGTAGTTTTGGACCAATTTTTTTGTTTCACAACATAAATTGTTTTTAACTTTCTATGTAAATAATATATTATTTTAATATTTTTTGATTATTTATATTATGTAATCTCTTTTATG	Chr2	16006504	16006674	+	Primary
AT2G38210	0.258824	170	Arabidopsis	Gene	-1.58052	-1.55182	0.845528	12	AGGCGGTGTTGCACGTTTTTGTTAGTTGACATGGTCATACTTAATTAGGAGAAACCATTACATAATGTTTTTAGGCACTGTATTTTTTTTTTGTTAAAATAAACATTATGTAATTAATTGTGCAATAATACATTCAATAATTGTTAAGATAACACATATGAATAAACAAT	Chr2	16007412	16007582	+	Primary
AT2G38220	0.2	170	Arabidopsis	Gene	-4.04028	-2.43777	NA	11	TGTTAATTTCTGAATAAATTCGGATTTTGTATATTTCCTCCGTTTCGTAATATAAGTAGTTTTGGACCAATTTTTTTGTTTCACAACATAAGTTGTTTTTAACTTTCTATGTAAATAATATATTATTTTAATATTTTTTGATTATTTATATTATGTAATCTCTTTTATGA	Chr2	16010782	16010952	+	Primary
AT2G38230	0.311765	170	Arabidopsis	Gene	-2.89217	-1.58184	0.970223	21	TTAATTTGGATGATAAGGTTGAGAGGTTCGCTAGTCGTTCTGAGTAACCAATCAAATTTCAGATGTTTTTATCCATAACGTTTGTCACTTTAATATGTATCCACAAACCAATATTCTCGATTTATTCAAGATTTTATAGAAAAAAATTGGAAATGAGGAGTTTTGTTGGC	Chr2	16012357	16012527	+	Primary
AT2G38240	0.358824	170	Arabidopsis	Gene	-2.92388	-1.60413	0.647799	16	ATGTGGAAGTACAACTTGCATAAACGTACACACATGGCCGTTTGGTCTAAATGTTTATTTAGGCACGTGTCTCATGTGTGAACACGTTACACGTGGTCATTATACCCACGTGAAACATGACTTTTCTTTTATAATACATACAATTTGACCGATTGACTAAATAAAACAAT	Chr2	16013813	16013983	-	Primary
AT2G38250	0.217647	170	Arabidopsis	Gene	-4.44841	-2.16458	1	15	AAAAAAACATAATTAATTCACTTACAGTCCAATATATCGTAAGTCGCGTTAAAGTATCCCCATATAATCTTGGATGCACCTATAAATAAATATAAAATATATGCTGAAGTGAGTGTTTTATCTATTTTTTAAAAAAAAATATTTTTGTCTACAATATTAATATAAATTAA	Chr2	16023680	16023850	+	Primary
AT2G38270	0.335294	170	Arabidopsis	Gene	-1.67937	-2.04559	0.977383	48	AACTTGTAGGAGGATGTGATATTTTGACCTCAATGTATGAAAATGGTGAACTTGCCAATATCTTGAACTAGTTTCATCCGATTTTCTTCTCTATTTCTAGTTGTAACTCCAAACATTCATTATAGAGAAAACATGCTTGGATTCTCTTCCATAGTTACAGATTCGTTTTC	Chr2	16031247	16031417	-	Primary
AT2G38280	0.335294	170	Arabidopsis	Gene	-1.42495	-1.56436	0.982679	25	ATAGGGTAATAATATGAGTGGCTCTGTGCCCTGAGAAAGCGATTAGGCTGTGCCAAAATCTTATTGTTTTATAAAGCTTTTTAGATAATGAGATACAAAGAGTCCAGTTGAGAACCGGTTTTAATATAATGGATTTCAGTTTTTGGATTACATACTGTTTTAACTTGGAT	Chr2	16033427	16033597	-	Primary
AT2G38290	0.305882	170	Arabidopsis	Gene	-3.28138	-2.04612	0.886861	14	GTATTGATTTCCTTATGACATTAGAGATGTGAATGAGTTATTTGTGTTCTGTATAGGTGGTAAAACTTCACTTTTCATATTTTTTGGTGTGTATTTGGAGTTAACAACCATTTGTGATTTTGTTGAAATGAAAACATAGAGTTCGTGAACAAATGTACCTTGTAACCATT	Chr2	16039468	16039638	-	Primary
AT2G38290_2	0.3	170	Arabidopsis	Gene	-3.70039	-2.18314	0.841693	41	TATGTTCATGGTGCTAGAGGTGTCACCATTGTTCTATGATTTTTCTTCTTCTTTTTCTTATTTATTTTTTGTGTATTGATTTCCTTATGACATTAGAGATGTGAATGAGTTATTTGTGTTCTGTATAGGTGGTAAAACTTCACTTTTCATATTTTTTGGTGTGTATTTGG	Chr2	16039540	16039710	-	Secondary
AT2G38300	0.264706	170	Arabidopsis	Gene	-3.17931	-2.24886	0.935811	25	ATCTGACTCTATGAATTATATTTAAGAATGAGACAAATTCTAAGTGAGATCTTGAGGTACTTACCGATATCTTAATATTCAGTGTCGTTGTTGTTTATCATTAATCATGTATTTTCTTTATTATTAGAAAGGAAACAAAAATGTTTGATTATATTAACGGTCTTGAGTTT	Chr2	16044018	16044188	-	Primary
AT2G38310	0.358824	NA	Arabidopsis	Gene	NA	NA	NA	NA	AAGAAGATGTCTCTGTGATGAGTCTTTGTCGTTGTCGGGTAGTTTCGTTAGATCCGACGTCGTTTTCTAGATTTTTAGCCGTCGTGTGATCTATGTTTTTTCGGCTTATGTGTGAAAAAAAAGTTACATTAGTGAATTAATCTCTCATGCATATCATAATCCTTCTTTTA	Chr2	16050856	16051026	+	Primary
AT2G38320	0.270588	NA	Arabidopsis	Gene	NA	NA	1	5	ATGAACTCCTTTATGCTTATATTCTTGACCATCATTCTAGTTGAAAACTACTATTATATCTTTTGTTTTTTTACCTATTCCACTTCAATTGTACAGTTGATTTCCTTACTCTCACTTCTTTTCTATCAAAAAAATTAACATGTTTTTCTTAATATGCCATTTCTTCAATG	Chr2	16057830	16058000	+	Primary
AT2G38330	0.358824	170	Arabidopsis	Gene	-3.55012	-1.90234	0.2	16	AATGCTATGGTCTGCTCCAGAGAAGCCAGAATGAAGCGGATCACTGTTTTTTGCGGTATGATGCGTGACTCTTAAGTTAAGATAAATGAAAATGGAGTAAACTAACAATGTAAAAAACATAGTCTCATAGTCATAGTATATTGATGCAGCATAAATCCTAAGCTAGAATC	Chr2	16067284	16067454	+	Primary
AT2G38340	0.364706	170	Arabidopsis	Gene	-3.39392	-1.8809	0.233696	13	GAAATCAGAGGAAGGTTACAGCTATGATCGATTCAAATTGGATAACGGATTGTTGTATAATGAACCTCAAAGCTCCAGTTATCACCAGGGAGGTGGATTCGATTCATATTTTGAGTATTTCAGATTCTAGCTTAGGATTTATGCTGCATCAATATACTATGACTATGAGA	Chr2	16067406	16067576	-	Primary
AT2G38360;AT2G38370	0.270588	170	Arabidopsis	Gene	-3.90036	-2.20924	0.979661	22	ATCTTTCTATATGATTCATTTGTTGAATTTGATACTTAGATTTTGTTTTTTTAATCTGAAAACAATAAACGTGAAAATGTTGTGGATCTGGCCTAATTTTGGTTCTTGTTCATGGGCAATAGCTATAGATGAAATATATATCTTTGCATGATTTTGATTTGATGAAGTTT	Chr2	16069633	16069803	-	Primary
AT2G38350	0.464706	NA	Arabidopsis	Gene	NA	-1.53968	NA	13	CCGAGGAAAGAGAGGAATCCGGTAGCAGCAGGCTCTTGCTCATCAAGGAAAAGATCTTCCGGAGCTCTAAAAGCACCATGAGCACAGATCAACGCAACACCAATCATCATAGCCGAAACCAGAACAGATCCAACATCGGTGAGGAAGATCACAAAGATACTGAACAAAAT	Chr2	16069888	16070058	+	Primary
AT2G38365	0.276471	170	Arabidopsis	Gene	-3.0786	-1.87647	0.875	17	ATATTAGATACTACCTCAGTTTAAAATGATAAGTTTGTTAGTCCCTTGAGTCATATGATGATTTAGTTAGTCTCTTAACTGATTGTTCTATGTATACATATTAACTCTCAGAGTATAAAAGAAGCTTTGTAATAGAATTAAGTTACTGAAAAATTCCATACTTCATCATC	Chr2	16071857	16072027	+	Primary
AT2G38380	0.341176	170	Arabidopsis	Gene	-0.773408	-1.00655	0.951703	13	TTGTGGAGAACGACGATGGTGTTGTGAGTTCTATCTGATTATGCATGTTGCCATGTTGGGGATATATATATGGATATGTAAGAAAGTATAAAATGCGCACGTGAGAACAATTTCGACTAATAAAAGTTTTCACGAGTTATGAGATTTATGAAATTGGTATTAAGTACACT	Chr2	16078276	16078446	+	Primary
AT2G38390	0.352941	170	Arabidopsis	Gene	-0.839632	0.155266	0.86745	13	GAATTAGGGTTGTGGAGAACGACGATGGTGTTGTGAGTTCTATCTGATTATGCATGTTGGGGATATATGGATATGTAAGAACGTATAAAATGTGTGGGATTGTGGGAACATTTCGACTAAATAAAGTTCTCACAAGTTGTGTGATTTATGAAATTTGGTCTTAATTAACA	Chr2	16081334	16081504	+	Primary
AT2G38400	0.335294	170	Arabidopsis	Gene	-2.90679	-1.37305	0.968254	20	ATATGGTTTACTAAGTTGTGGTGAAGAATGCTTGTAATTATGCTATGAACGACTACAAGATTGATGAGCCAACATCTCGTTGCTTCTCAATCACTATGTTTTCTTAATGTTCACAACTTTGCTTGTGTCAAAATAAAGTCACATCATTACAAACATCTAAATCGCATCTT	Chr2	16086008	16086178	+	Primary
AT2G38410;AT2G38430	0.4	170	Arabidopsis	Gene	-4.55711	-2.25409	0.513514	27	GTTCCTTGGCCAATTATTCTGCGTGTAGTTTCGGCTCTTCTGAACTCTCTATGTGTTCTTCTGTGCTAGCTTTTGGAGTCCTTGGTAAAGAACTGTGGAGATTATTTGCACCATCAAGTTGCAGAGAAAAACATTTTAGGGGAAATGGTCAAAATTGTGAAAAAGAAGGT	Chr2	16089425	16089595	-	Primary
AT2G38420_2	0.358824	170	Arabidopsis	Gene	-1.71808	-1.85852	0.873134	19	TGTGAGAAAGGTTTGATGGATCAAGCAGTCGAACTTTTAGCACACCTGGTTTAAGCAATGTGGAGCATCTCTAAATAGTTGTAAAATTGATGTATTTGGTCTTATTGATGATTGTTAGAACTTAATAGAAGAGTGATTAGTTTGCTTGGCAAGACTTTCGAAGTAGCTTG	Chr2	16092400	16092570	+	Secondary
AT2G38420	0.329412	170	Arabidopsis	Gene	-3.3751	-1.87945	0.775777	19	AAAATTGATGTATTTGGTCTTATTGATGATTGTTAGAACTTAATAGAAGAGTGATTAGTTTGCTTGGCAAGACTTTCGAAGTAGCTTGGTTCTGTTTGTTCAACGTTAATTGCACCAATTGTTCCACTGCTATCACTGAAACTTACCTTTAACCTTAATGTATACAAAGT	Chr2	16092482	16092652	+	Primary
AT2G38440	0.311765	170	Arabidopsis	Gene	-4.80779	-1.63357	0.52	10	GCGCAAGCACTTGGAGTCAGGTAGGTTATACAATCTCTATTTCAGACATATAACATTAAATACATACAGTCATTGGTTATTTATATATGTATGTATGTATATTGTGTACTGTTTTATAGGTGTGTGTATGTTGTAATGTAAGTAGATTCCGAAATTTGCAGTAGTTTTAC	Chr2	16100903	16101073	+	Primary
AT2G38450	0.376471	170	Arabidopsis	Gene	-3.91602	-2.23138	0.960591	31	TTTTTTTGTGATTTCTCAGGTTACAACGCAAGTGATTCAGATTCAGAGTCTGATTAGCATGTCCTGATCGAGAGAGCTTGTGTTTGTTCTGTTTTGTTTCAATCTTGGATGATCCAAGTTCCAACAATGAACAATATCTTCTCTCTGCGCATATCTTTTGATGCTTGCTA	Chr2	16102626	16102796	+	Primary
AT2G38460	0.382353	NA	Arabidopsis	Gene	NA	-2.76275	0.818182	12	GAAACCATATTTTTCATCTTGAGAAGATTCCTTTGTTGAACAAATGTATATTCAAGTTGCTCCCTTCTCGTGGAAACGTGTAATTCATAATGTTGTGGAATGTGCCACGATTTCTCCGACATGGATAACTAGAAATGGGGTGGTTTTATGACATGACCATAAAGCAGCCA	Chr2	16105847	16106017	+	Primary
AT2G38465	0.323529	170	Arabidopsis	Gene	-0.734662	-0.747207	0.833794	12	AATGCAAGTTGACGCAACCGATGAAGCAGAGAATGCCAAGAAGAGACTTCATCAATCTTCTTAATGTTTCTTTATTAACATATAATAATGGAGTGTGTACTTTATTAAGCAAACACAAATATCTGGGAGTTTTCAACTGTTTCTACTACTAATGATGAATGTTATTTCAG	Chr2	16106286	16106456	-	Primary
AT2G38470	0.311765	170	Arabidopsis	Gene	-2.40046	-1.79214	0.94422	17	CTAGTTATCCTGCAGGATAGTAAGTCAGACTTCTATAGTCCATAGAGAAATTTTTTCATTTGTTTTTTCACACGCCTGTAATATGTTTAATGTTTGTACTTTGTACCATAGAACTAGAACACGGAATAAAACCAATCAATTTTCAGTTTCTTCACTTTGAATAATGAATC	Chr2	16110613	16110783	+	Primary
AT2G38480	0.358824	170	Arabidopsis	Gene	-4.05232	-2.44545	0.957219	26	AATTCTTTTATGTGTTCTTATAGCTGATATCAACTTCTGTTATTTGGGTCTGTCAGACTGTCACTGTGTCTCCCTGTGTCACTGTGTGTGTGTGTGTGTGCTTCTTTGATTCATTATTCAAAGTGAAGAAACTGAAAATTGATTGGTTTTATTCCGTGTTCTAGTTCTAT	Chr2	16110720	16110890	-	Primary
AT2G38490	0.358824	170	Arabidopsis	Gene	-3.17639	-1.4559	0.897129	21	AAACTCTGATTTGAACTTTGTAGCCTTTTATGTGTGACCGTGTGTGTTTGCAAACTTGGGCCTTATTTTGCGCTAAGGGACATGCTACACCGTTTGTAATATTTATCGTTGTTGATTTTGTTTGGCAATCGTACGAAGTATTTCAGGATCTTTTATGTATGAATGTTTAT	Chr2	16113470	16113640	-	Primary
AT2G38500	0.417647	NA	Arabidopsis	Gene	NA	NA	NA	NA	CAAGGAGAAATCATCTATCATCCTGATGCATATGGCTCGCCCACTTCCTTCTCCGTAGAGCTCAAGTGCATGTCTCTTTTCTTATCACACACTTCTATCGCAACAACCTCCAAAACATTCTCTTTAACCCATCAGATTTTCACTGCTTTCCTCCTACTTTTTTTCTTCCA	Chr2	16117646	16117816	-	Primary
AT2G38530	0.305882	170	Arabidopsis	Gene	-0.822315	-0.71841	0.983545	26	AATCGATGAGATAATATTAAATAAAGATGTTCGAATGGCTGTACTCTTTTCAATTTCCTGTCTTTTTTTATCGTGGCGTTTCTATTATGTGATCGTCTGTACTATGTTCGCAAACAACGTTCTTTGAATTTCAGACTTGAAGTTTAAGTTATTCTATACTCTATATCTAT	Chr2	16128996	16129166	+	Primary
AT2G38540	0.276471	170	Arabidopsis	Gene	-3.82733	-1.80651	0.979167	29	AGATTAATATTAAATAAGATGTTCGAATGTTTGTTTTTAGAGTTTTTAATTTCTTGTCTTTTTCTATTGTGGTGTTCTTGTTATATGGGTTTGTCTGTACTATGTTCGCAGGCAACAACGTTATATGAAATTTCAGAGTACTTGAAGTTTAAGTTTTTCTATATTCTTAC	Chr2	16130957	16131127	+	Primary
AT2G38550	0.417647	170	Arabidopsis	Gene	-4.51061	-2.07205	0.830189	13	TCAGAAAGAAGGCTTAAAAGTTTGTTGGATTACTGTTGCAGTGGTGGTGTGCTAGGGTTTTACTTGTACAAGATGGTGGTCAAGAGAGAAAAGGGACCAACCTTAGAAGATGGCGGAGAAGATGAATCAAGCGATGGGTTTGTAAGAAGTGAAGGATAAAGAAAAATGGG	Chr2	16134070	16134240	+	Primary
AT2G38560_2	0.394118	170	Arabidopsis	Gene	-4.21355	-2.09659	0.111511	24	TGGAAGTTCTGTTGAGGAGATCTCTGTGTCTTTTATTTCATGAGTCCATGTTAAGACATAGAGGCTCTGATTGATTAATCAGGAGCTTCGTGTCCATTTGCTAGCAGCATTCCTAGAATGCTCTGGCTCCGATGTTTGTTTAAGGATATCATTCAATGTCTTAGAGATTA	Chr2	16136304	16136474	+	Secondary
AT2G38560	0.358824	170	Arabidopsis	Gene	-4.21134	-2.59334	0.706522	17	TCCATTTGCTAGCAGCATTCCTAGAATGCTCTGGCTCCGATGTTTGTTTAAGGATATCATTCAATGTCTTAGAGATTAGTAAGTAGGGGTATTTACTAATTTAGGTGTTTGTAGTTCTTATTTCTTTTGCTTCTCTTCTTCCAAACTGTCAACTCAACTTTCTTGCAGAT	Chr2	16136396	16136566	+	Primary
AT2G38570	0.358824	170	Arabidopsis	Gene	-4.34306	-1.88016	0.818182	10	TTGTTGCCATTCATCTTGACATATATCTTCGGCTGTATTTGATAGTGAAAATGAAACAGAAAGAAACAGGACTTGTTCGCAATGCGATGGGAACTTTAAGCTGTATATGTTCTCTTGTGTTGCAGTTGAGTCAGAATCAGTTTCAAGTAATGATACTTATCGACCAATAT	Chr2	16136668	16136838	-	Primary
AT2G38580	0.294118	170	Arabidopsis	Gene	-4.51714	-2.50319	0.950617	20	TCTCTTTTATAATTTGAAGGGACCTGAGAATCATTGATTAGCTTTGCACAATATTTAGAGTACACAAATGTTTATTGTAATTTTTTGATAGGATAACTTGGTGATGACAATGATGTTGATTACTGTTGTTTTGTTCTCCATCTTTTTCAGAAAATCTTGAAAGTTGAAAC	Chr2	16142438	16142608	+	Primary
AT2G38590	0.4	170	Arabidopsis	Gene	-4.63554	-2.07232	0.794872	17	CTTATGTTCCAAGTTTGGTCCAAATCAAGAAACCTGCACGAGGCAAAAGGAAAAGACAAAGCAGCTTAGAAAAGCGTCTATTTGATCAAAACATGTTGAGACTTGAAGCATTTAAAAAGCTAGGCGGCTACTTCTAGAAGCAATATGCAGGAGGAGTTAGAAGTGAAAGG	Chr2	16144034	16144204	+	Primary
AT2G38610_2	0.264706	NA	Arabidopsis	Gene	NA	NA	NA	NA	AAAAAAAAAAAAAAAGAGTATGAGATATATAATATATATAGGGAGAAAAAGATGTGGTGGCTTGGGAGGGCGTGGACTGAAAATTCTTATTGTATAAACATAAACAAAAAACACATTTATTGGATTGATTCTTATCGTTTGATTTGGTTTATTTGTTTCTTTCATATATT	Chr2	16147104	16147274	-	Secondary
AT2G38610	0.447059	170	Arabidopsis	Gene	-4.54289	-2.95688	NA	15	TTCTCAACTTTCCATTCTTATTTCCTCTGTTTTATCAGTTCAATTTTGTTGGACGACTTCTCGGCCCTAGAGGCAACTCGTTAAAACGCGTTGAAGCTACCACCGGTTGCCGAGTATTCATCAGAGGGAAAGGGTCAATCAAGGATCCCGAAAAGGTGAGAGCCATGAAT	Chr2	16148387	16148557	-	Primary
AT2G38620	0.364706	NA	Arabidopsis	Gene	NA	NA	0.58	3	CAGGCTTCTCTTTGGAGTTCTGAAGCTGATGGCTCAAGTTTATTGTCTTGGTGTCTTATGCTGTGTGCTTTAGAAAGATTTGTACTTAAACTAAACAATCTGAAAACCTTGTTTGTTCAGCGAGAGTGAGAGAATCTTCTTTAAGTGGCCAATTTTATTTGTTCATGTAA	Chr2	16153885	16154055	+	Primary
AT2G38630	0.288235	170	Arabidopsis	Gene	-1.74396	-1.37306	0.877804	30	AGCTACTCATCATTTGTTTTGTTTTTTTTACATTAATACAAGAGATCTCTGTATCTTGTTCTGTTTCTCAATTGTGTAATATCATGAGATATGTAATTTACTTGTGTGTTTGAGTAGCAATTGTCGTTGTAATGAAACAGCAAATATTTCAAATTCGACTCTCATTTATG	Chr2	16154112	16154282	-	Primary
AT2G38640	0.288235	170	Arabidopsis	Gene	-3.29532	-2.21601	0.953241	15	CATCATCCTCGACCAAATGTTTCGATCTTCTTGATTTTCATTTTTTTAAGGTTTATTTTTAACGTGTATATTAGTTCCTTTTTGTTTATGTAATTTATGCAATGTGTTCCTTCCTAAATGTACACATGAATAGAGAACTTTTTTTTTCGTATTGATTTTGGCCTTTGATG	Chr2	16157588	16157758	-	Primary
AT2G38646	0.341176	NA	Arabidopsis	Gene	NA	NA	1	1	CAACGCGAGGAAAAGAATGGCACATCTCTTTGCCAAAAATCATATACAACATATCAAAGTTCTTTCACATCCTCTTTTTTTTTTTTTTAATCATATCAAAGCTTTTCAAATCACCATCATCACGACTCTTATAATCAATTTGGTATGGCTTCTGCATGCTTCTTCCCCTT	Chr2	16161563	16161733	+	Primary
AT2G38650	0.411765	170	Arabidopsis	Gene	-4.15823	-2.49052	0.714286	12	CATTCTGCAACACAACACACACACAGAGAATTCGACGAGAGTATGATTTGAGTGTATCGAGAACAGAGAGAGACATTGATAGAGAGATCGTTGGCAACGTTTTGGGGATCCAATGCGTTCGTAATTGGGAAAGACATTTCATTCAATTCTAAATCGGGAATATGAAAGGC	Chr2	16165514	16165684	-	Primary
AT2G38660	0.341176	170	Arabidopsis	Gene	-3.84074	-2.64306	0.805104	27	CATGCTGTTCGAGTTATTAACGATCTCTTTTGAATTATTGTATAATAGACCTGGCGATTGTGATGCCATGGTTTATCCTAACTCATCAGCATCTTTAGCATCAAGTTCAACTAAACAAGTATTCATGTTTTCGTTTCATTGGCTTTTAGAAGATGAGAATCCATTTAGTT	Chr2	16168249	16168419	+	Primary
AT2G38670	0.311765	170	Arabidopsis	Gene	-3.19545	-2.37094	0.957447	23	AGAGCTATATGCTTAGCTTTTTAAATCTATCTACATCTTGTACTTTGACTATAGTAGGATGTTTTTGGTTGAGACTCCAAATGCTACATACTACATTTTGCTATCTAGTTTTTACTTTACATAAAGAGGGCCATTGATGGTTTTAGTACCAATTGCATCTTTTATTTTCA	Chr2	16171681	16171851	+	Primary
AT2G38680	0.323529	170	Arabidopsis	Gene	-2.29025	-1.57273	0.947216	21	AGTTAGCTGCCACTGCTACTTTAAGTGCAAGACTATTTCTATTGCAAGTAGAATTCATGTGTATTGCTATAGATTATAAAATAAACTATATTGATGAAAACTGTACCTGTTGATGAAAACTATATTGCAAGTTAATCTCACTGCTTTCATAGATGTCAAGGAACCCTAGA	Chr2	16174009	16174179	-	Primary
AT2G38690	0.341176	170	Arabidopsis	Gene	-3.6877	-2.21927	0.57047	13	TCTACTTCAAGCCTCTCTAAGTTTCACTTCACACACTTGTGGTGTGATTTAGTATCTGCTTCTACTCATTTGTTGCAACGTTTTTTGGTTGGACAGTTATGGAGACTTTGTAAATAGGAAGTAACCAAAATTAAGATTTACATTTCGTGTAGAAAAATGTGCAATGAAAT	Chr2	16176754	16176924	-	Primary
AT2G38695	0.382353	170	Arabidopsis	Gene	-3.79355	-1.21356	0.854922	32	CTATTTATCGTTGTGACACTGCTTTGGGCATAGCAGAAGATTTATCGTTGTAATAATAATAGCTACAGCATAGATCTGGCTCCATCACCAAGTTTACTTGTTTTTATCGCCGTGGGAAGTCATATGATTACTATAACAAAGGATTACTACAGCAGCCTACAACACAACCA	Chr2	16180203	16180373	+	Primary
AT2G38700	0.358824	NA	Arabidopsis	Gene	NA	NA	1	13	TTCATCTTTTGCTTTGCCAGCTCCAACTCTTGTCCTAAGAGAGCACTCTTCTGAATCTTTTCCCAATTATTTGTGTTTACGTACAATTCTTCTGCATCGGGTGCAAAAAACAAAACAATCAATATTGCAAACGAATAAGATCTTGATGCTAAATCTGAGTGTATCATTCA	Chr2	16180700	16180870	-	Primary
AT2G38710	0.388235	170	Arabidopsis	Gene	-3.18657	-1.97373	0.954545	16	CTTTGCCTGATTTGCACCTGCAAATGGATGCCATTGATTATGTTTGGCTACCTCCTAATTTATCCTCTGTCTTGTTGTCTGGCTCTCATAAAAGAAACGAGACTTCGAACTTGGCTGTTTCACTATTGTAACATTAATTAAATCACTTTCATCCCTTCTCTCTTTGTTCC	Chr2	16184356	16184526	-	Primary
AT2G38720	0.358824	170	Arabidopsis	Gene	-3.36036	-2.3472	0.941176	14	TTATTACAAACACTAGAAGATGACATTGTTATCCGTGCTCAAAGAGAAGAGGAAAAGCGTCAATTCCGAGTATGTCTTAGAAAACAGAGAAACATACATTTGTAGACGATCAGTGTGTTGTTGAGCTCTAACAAAACAAAAAAAATTCCCCTCTTTTGCATAAACAGGAG	Chr2	16191701	16191871	+	Primary
AT2G38730	0.341176	170	Arabidopsis	Gene	-3.28907	-1.62467	0.600826	27	TAAACTTAGGCATTGTGACAGAAGCCAAATCCCATTGTGGGTTATCTAAAATGTCAACTTCTTACGGCTTACAAATACTACAGTTGAGGCTATCTATGGCCGTTATGATTGTATTTTAACAAAAGCTATTTGTCAGATCATGTTACTTTCATTTTTAAAGCAGCAATAAC	Chr2	16192367	16192537	-	Primary
AT2G38740	0.323529	170	Arabidopsis	Gene	-3.77524	-2.16982	0.820728	31	GTTGAATAATTCATTGGGAGTTTATGACAATGGGAGCTTTCAAATATCTGATTATTTTGTATTGATACATGCACAATGCTAGATTTGTATCCAGGAGATAGTTGCATAAACCAATATACTATACCCTCGGATCTTAGCTTATTTTCATTGATATCTTGTTGTTTTGTGCT	Chr2	16194389	16194559	-	Primary
AT2G38750_2	0.317647	170	Arabidopsis	Gene	-1.03723	-1.56461	0.754735	16	ATGAACTCGGTGAATCGAGAGTAAGAGTTTTGCGATTGTGACAATGAGTGATTAATACAAGGATTAAGCTCCAATAAAAAAATGTTGCATAAATCAGAAATGAAACTTGTAACTCTTCTTTTCTTTATGTGAAACTTGTAACTCTATTTGAAAGATTCTATGTGACCACT	Chr2	16196278	16196448	-	Secondary
AT2G38750	0.311765	170	Arabidopsis	Gene	-4.31287	-2.14458	0.950178	17	ATACTTTTGGTTATTGAAGATTTATGATTTCCCTTTTTATGGTTTTATGTTTCTAATTCCTAAATTTGCGTTTTCTCTACCGTTTGGTAATAAAGACATGAAAATTTGATGAACTCGGTGAATCGAGAGTAAGAGTTTTGCGATTGTGACAATGAGTGATTAATACAAGG	Chr2	16196386	16196556	-	Primary
AT2G38760	0.3	170	Arabidopsis	Gene	-1.62504	-2.05901	0.892857	15	ATCACCTTACTTGGATCCAAAATCTGATCGTTCTTTCGTTTCTTTGTCAGTTGTTATATTCTTGGCTTTGCTTGTGACTTGTATAATCAATCAATACATTGTATTCCAACTCCAGTTTGAATTGTTTAAAAAATAATCAAATTTCTCTTGATTCTTGCATTTTTGAATCA	Chr2	16202463	16202633	+	Primary
AT2G38770	0.329412	170	Arabidopsis	Gene	-4.6362	-2.49785	0.933333	33	TGGATTTTTTTTGCTACTGTAAGATAATTTTACTGCATTTGAGTAAATTCTGGTAAGTGATACATGACATGAGGAAAAAAATAGCATTGTCTGACCTTCCTCACCGACTTTTTGTAACTTCTAGTTGAGTATTCAAGCTTGTTTATCCTTCTTCTTTGGTATCTGATTTC	Chr2	16202945	16203115	-	Primary
AT2G38780_2	0.282353	170	Arabidopsis	Gene	-4.04317	-2.37401	0.969697	17	TTCTAATGGTCTTCATTGTAGCTGCACAGAGAGGGTATACACACTGAAGACACAAATTCTTGTCAATTTCTTACATGTAAGTGTTGTATATATTATGAATTAATTCATTTTATTACAGTTAAGGATTAATAACACAAAGCTTCTTTTATTAATTGAAAGAACATAACAGA	Chr2	16214063	16214233	+	Secondary
AT2G38790	0.282353	170	Arabidopsis	Gene	-1.69562	-1.43588	0.898133	36	ATGTTTTAGTATCTATAGAGATGAAGTATCAGACTCATCCAAAGGTAGAAGAAACTAGGATCAACTAGCTTTGTTTATTTATTCTCTTTGGTGTTTGATTCTCTGATTCTGTTATGTTCTTTCAATTAATAAAAGAAGCTTTGTGTTATTAATCCTTAACTGTAATAAAA	Chr2	16214170	16214340	-	Primary
AT2G38780	0.358824	170	Arabidopsis	Gene	-3.22671	-2.285	1	2	CCATTGTATTTAATCAATATCGGTCTGGTATACACCTGAGCTGGTTATCTGCGATTTAAGAGGAATTGGTGAAGAAGACTTGAAGTAGAGGAGAGGGCTTCAATTCAAAGGAGAGCAAAGTAAAAAAAAAAAAAAAAAAACTTTGAACAAGTCAGAGGGTTTGTTGTTAC	Chr2	16215958	16216128	+	Primary
AT2G38800	0.347059	170	Arabidopsis	Gene	-1.86287	-1.28379	0.896694	14	AGATGAGTGACCTTTGTTTATTTACTTACAAGAATCAAACCCAAGTGTAAACTTTGATGGTTTATTTCCTAGTTCTTTGTGTGGTATTTATGCTCTTCAATGTATTAATGACTCTGTGTGTGCTTTTGCTTGTGGACTAATTTCTGGGACAATCATATGCGTTTGTCTAG	Chr2	16218960	16219130	+	Primary
AT2G38810	0.388235	170	Arabidopsis	Gene	-3.29539	-1.89954	0.984234	43	CTCTATTATACTATGTGCTCTTTTCTAGACGCCCTCATGTGTATATGGGTTCATTGTATCTCTTAGGACTCTCGTTTTAGACTCATACTCTTGTTATTTTGCTAATGCTTACATGATTGAGGATGATGGTTCTTGCTTTCTTGGTTTCCTATACTGTTGCATGCCCCTCT	Chr2	16219250	16219420	-	Primary
AT2G38820	0.347059	170	Arabidopsis	Gene	-4.69054	-2.58659	0.921986	22	TTAAAGTTTTTGATATTAAGGGTATGTTACAGGATCCATGCATACGTAGAAGTGTCTCTCCCTTGTCTTTTTTTTGGGTGTAAGGGAGAGTGTGATCCCACTCTATGGTTGTTGCTCTATATGAGGATTAATAGTATTTTAATTACTACGATATTATACGTTTTTGTGAC	Chr2	16223454	16223624	+	Primary
AT2G38823	0.335294	170	Arabidopsis	Gene	-2.40367	-2.43558	0.943299	16	AGAAAAATCATGTTCGGGACGAAGAAAACGCATGATAGGAAGATAGGTACATACCCTGAGGCTTATTATATCAAAATGTTGAATGATAAATTACCATGATGAGTTGTAATGAATTAATTTGGGGATTGATCAAAGCATTAATGTTCCTTCAAACAAAGAAAGGCATAGCA	Chr2	16225146	16225316	+	Primary
AT2G38830	0.235294	170	Arabidopsis	Gene	-4.04009	-2.75263	0.917431	18	TCTTCCTTAAGCATTTATCATCGTTTAAAACTCAGAATTTTCATATTTGAGTATGTTGTGATTTTTTTTGTTTTTTTTTCGTATTGATGGATTGATTTTGTTATTAAAATTCGTCTAAAGTTGATGAAATTGATGGTTTATAAGAGAAAAATCATATAACAAAGTTGTTT	Chr2	16226722	16226892	+	Primary
AT2G38840_2	0.352941	170	Arabidopsis	Gene	-1.8811	-1.71049	0.932095	26	ATCATCAGAAGCTCTCTGCCCGTTACTACCAATTTTTTGGACGCAGAAGAATGAAAGAGGATGATTGATCGATCCAAGTTGGTTTGATTGTACCATTTACATAGAATGCCTTTGTAATGTTTAACTCTTCATATACATAAATGGTTTTATACTCTCTCAATCACAGCTAA	Chr2	16232178	16232348	+	Secondary
AT2G38840	0.270588	170	Arabidopsis	Gene	-2.80426	-2.01926	1	21	TTCATATACATAAATGGTTTTATACTCTCTCAATCACAGCTAATTTGAGCTAACAAACCTTAGAGTCTGTTTTTATTTTGTTTATTTATTCAAAGTAGTTTGTTTATGTTGGTATATTATAAATTTATGAAAGCAGAACCTTCGTGTTGCAATTTTGATTGTTGGATTCA	Chr2	16232305	16232475	+	Primary
AT2G38860	0.341176	170	Arabidopsis	Gene	-1.79637	-1.85241	0.959016	8	AAGGTTGTGACGGCAGCATCAGCCACGGATCTGCCTGCCTTTTTGTTTGATTTATCAACTGCTCTTGGTCTAACTGTCATGTTCTAAGATTTTGCAACTAAAAAACATAAAAGATAGTTTGAGTAATAAAATCATATCTTCAATTTGCTCAATTGAAGTGAAAAGAAAAA	Chr2	16233545	16233715	-	Primary
AT2G38870	0.352941	170	Arabidopsis	Gene	-3.41736	-1.89758	0.872211	29	CAGAGTTTTTGTTGATGGAAACCGTATCGTCGTCAAAACCCCCAAATCCGGCTAGACTTGTATAATTTCTATATTCATAATGAAAAAGCTATAGACGAGTCGTGGTTGGTTAGTAATCAATCATGTAAAATAATAATCGTTTGCCTTCATAATTTCTGTGTTACTGATGC	Chr2	16236430	16236600	-	Primary
AT2G38880	0.276471	170	Arabidopsis	Gene	-2.96107	-2.51087	0.990033	12	TTTAGTTGGTTGTATTTAAAGATTTCTCTGTTAGATGTTGAGAACACTTGAATGAAGGAAAAATTTGTCCACATCCTGTTGTTATTTTCGATTCACTTTCGGAATTTCATAGCTAATTTATTCTCATTTAATACAAAATCCTTAAATTAAATTTGTACAGTACCTTTGTT	Chr2	16240684	16240854	+	Primary
AT2G38890	0.329412	170	Arabidopsis	Gene	-2.93394	-2.07266	0.981787	18	GCTTTAAGAAATAGCCCGAAAAAAAGAATGTTCTACATTTCGGAGCAGAAAACTAACCGAATGAGTTTTTGGTCGGATCATCGGATCGATCAGATATATTTTGAGTTACGAACTGTTATAAAAAAAGCCATAATTTTGTGTTGAGTTTGCAAAATACCTTATAACTTGTT	Chr2	16242767	16242937	+	Primary
AT2G38900	0.4	NA	Arabidopsis	Gene	NA	NA	0.987805	1	GTTGTCAGAAACCCAACCGCCGGCTAGACATGTATATGGACCACCATTATGCTATAGCCATGTAGGCGCCTTACTATGAATAAATGAAACTATATATAATGCATGCATAGTTGGTTGGTTGGTCATAATGTAACATCTATTGTTTGCTTGAATGATTCTGGTGTCCGATC	Chr2	16243866	16244036	+	Primary
AT2G38905	0.323529	170	Arabidopsis	Gene	-1.91721	-1.8435	0.99316	33	CATCTATGCTATCTACGTTCTTGTCGGATGATGACCAAATTCTCTTGTAAATTTTTCATAATCTTTATTTAGCCTTTGTTGTTCTTTTCTTATCGCTCTTTGTAATAAACAACTCTTGCGTTTTCGCTAAATAAAATACTATTTTTGCTTAGTTCCTAAATCACCAGGGC	Chr2	16244078	16244248	-	Primary
AT2G38920	0.270588	170	Arabidopsis	Gene	-3.35471	-1.89364	0.961694	24	TAATTAGGAGAGGTTTATTTTATTTTTTTTCTTTGGTGAGACATAAATCGAGTTGTGTTTAAATACTTTTTTGTGTTGTTTAAGATGTTATTGGATGTTGTTCCTTATTAATTGTTTAAAAGACAAGTCAATAGATTACACACGTTCATCAGTTCATGTCTATATACATC	Chr2	16248125	16248295	-	Primary
AT2G38940	0.305882	170	Arabidopsis	Gene	-1.62935	-1.65915	0.974525	21	AATGATAGTAGAACGGTCCCAATAGTTTAGGTGATATAATACGCCTTTTGTAATAATTTTCGTTTTTTCTTTCTCCTTGTCTCTAGCAACTCAAGTTGTTCTTTGTGTAATCCATTGATACCTAATTAATGCTAGAGAAATCAAAATTTTCATGAGTCGATTTTAAATCA	Chr2	16260074	16260244	+	Primary
AT2G38950_2	0.370588	170	Arabidopsis	Gene	-1.79504	-1.6237	0.814191	19	CCATGCGATAACGATTCCTCTGAGGCCAACGCGCCAAAGAAACAGAAGCAGTGATGAATAATGAAGGAGATTGTAGTTTAGTCACAAAATGCAAGACGATAAAAACACTTTTGTCTTCTTCTTAAATCGATATATGAAGCAACTTTTTTTTTTGGTAGGCGATACATGAA	Chr2	16264990	16265160	+	Secondary
AT2G38950	0.288235	170	Arabidopsis	Gene	-2.70165	-2.09807	0.966934	22	AGTCACAAAATGCAAGACGATAAAAACACTTTTGTCTTCTTCTTAAATCGATATATGAAGCAACTTTTTTTTTTGGTAGGCGATACATGAAGCAACTTGATATGTGTTTTGTTTGTTTTGGCTAATAGACAAAAACATTTTTTTGGTTTCACTAATATTTATTTACGTTG	Chr2	16265069	16265239	+	Primary
AT2G38960	0.323529	170	Arabidopsis	Gene	-3.81989	-2.51765	0.91	19	GAGAACTTTTTGATTTACCCTTTAACGTGAATTTAGAGAATCTTACATGAAACTAAAAATATTGTACGGATTTTGAAATTTGTTGACAGTCCCTTCTGAAGTAAACATAGAATGGGTGGAAAAACGTGAATGAAGAGAGACATTTTTATTTGTTCGGTATCAGTTTAGGC	Chr2	16268017	16268187	+	Primary
AT2G38970	0.347059	170	Arabidopsis	Gene	-1.11103	-0.90833	0.963093	42	AGTTGGGTTTAGAGGGCCTTACTATTTGGTGATTTACCTGGTTTTGTAAGTTGGTCTTGTTTCAGTATTTGTGTGTAACTGTGTATATATGGTCGTATAAAAGCTTATTTTCCACTCTTAAATGTGTATGTCTGCATTTTAGTCGAAACCATCCCATTTATTTTGTTACG	Chr2	16276753	16276923	+	Primary
AT2G39000	0.329412	170	Arabidopsis	Gene	-1.79413	-1.40057	0.948655	20	GCTCTTGAACAGTTTCGGTAAATCCGAGGAAAAAGGAAATTTGAATTCCGTTTGTTGTTGAAATATAGCTCTGATTATGTAATTGTAAATATGGTTGCAGTCTTGTGTAAATGCTATTGTCTATAATATTTCGACCAAATACGCTTTTTCAGTTTTTAAGGTCTTGTAGC	Chr2	16286304	16286474	-	Primary
AT2G38995	0.423529	170	Arabidopsis	Gene	-4.21213	-2.17716	0.157895	21	TTTCAACAACAAACGGAATTCAAATTTCCTTTTTCCTCGGATTTACCGAAACTGTTCAAGAGCTTGTGTATTGTTGTTGTTCACTAGCTTCATCATGAAGGTAAACCTGGTGTCAGGAGATGTCTTCGGTTGAGGCCAAGTCGCTCCTTCAGGGATCTTGATGGATCTGA	Chr2	16286411	16286581	+	Primary
AT2G39010_2	0.452941	170	Arabidopsis	Gene	-4.10761	-2.27309	0.980952	3	AGCCATTGCAGCATTTTACCATCAGTTTGTGTTGAGAGCTGGTGCAATGAAGGCCTATGGGTCAGTCAGGAGCCAGCTTCATGAGCTCCATGCTTAAATTTGTTATTTCGAACTAGCGAAGAGGTGAAGAATTCTTTGGGCCAGGAAGGGAGGAAGGAAAAAAAAAAGGG	Chr2	16293649	16293819	+	Secondary
AT2G39010	0.311765	170	Arabidopsis	Gene	-1.81528	-0.910208	0.972222	35	AAGAAAAAACGAATATTATTTAAGATGGTCGGTGAGTGACATTTACTGTGTCTTATTTGTGGCTTTGTGGGGGAGGTTTGTGTGTAACAATTTGTAACGTACAAGCAATGTATGTGTTATTTGATGCATATGATATTTATATATCTACTTATTGATGATTCTATCTTTGA	Chr2	16293834	16294004	+	Primary
AT2G39020_2	0.352941	170	Arabidopsis	Gene	-2.27286	-2.10443	0.86947	37	GTCAACATCTAGAGATTGATGCTGTGTTGCTGAGAGTTATCGAATCAGATCACTTCCTCTTGCTTTTAAAGTTTGTGTTTTTTTTCCTTCTTCTTGTTGTTACTTTATGCAAGTGTTGGCATTGATGATGATGATGATGATGAATTCTCTATGCTTACTTGTTGGATACT	Chr2	16296090	16296260	+	Secondary
AT2G39020	0.305882	170	Arabidopsis	Gene	-3.86813	-2.58316	0.931818	11	TTTTTTTTCCTTCTTCTTGTTGTTACTTTATGCAAGTGTTGGCATTGATGATGATGATGATGATGAATTCTCTATGCTTACTTGTTGGATACTGAATGAGAAAAAAGAACCCTTTTGTTGAATGTATGAAATGTTTCGAGTTTTTAAAGTAAGAGTTATGTATTTGTGTG	Chr2	16296167	16296337	+	Primary
AT2G39030	0.288235	NA	Arabidopsis	Gene	NA	NA	0.995902	2	ATCGAGCGATCGGTCCTTTAAAGTTTGTTTCTCACTTGTTTTTAATTTGTTGAATAAAACATCTCAAGTTTAAGATAAAGATGTATTTGTGATTATGGTTACAAAAGTATCTTCTGTGTTTTCGGATTTGAATAAAATGGAGATTTCTTCAAACTATTTATAAGCCATGT	Chr2	16298971	16299141	+	Primary
AT2G39040	0.247059	NA	Arabidopsis	Gene	NA	-2.12332	1	25	ATAAATTTGATTATCATGTAATCATCATTTGAGATATGTTTTTCTTAATTTTATTACAATACTAAGATTTTAATGATCCATATATATATTTAAGTGGAATTGTATGTTTCCAATTTATCTGTTTAATTACCACTTCTATGTCTTTTTGACAAGGCCCGTACTTTAGCATG	Chr2	16299258	16299428	-	Primary
AT2G39050	0.294118	170	Arabidopsis	Gene	-2.91118	-2.01942	0.805423	28	GAAAGAAACAAAACTCAGATTTATTCATTGTTTGTGTCTTGTAAAGACTTGAGTTTGTGCTGTTGGCATCTGTAATCTATCTTACTTGTATTCCAAGTATGTTTTTACAGATACATTACATACACTGTCTATATGTGTATACTTTTTTCCTAATCTATTTTGAGATCTTT	Chr2	16305388	16305558	+	Primary
AT2G39060	0.388235	170	Arabidopsis	Gene	-0.613052	-0.791811	0.764092	24	CGGTGAGGCCAATGAAGTGAAGGGCAAACATGCATGGGGAAGATGTATGGGAGTCCACATGTTATCGTATGTTGGAATAATAAACTTTAATTTCTATGTTTTGTCGGTTTGAGTCGGTCTAACCAAAACCAATGTTATATTGTTTTGACTTTTGATCATCACCAACCCTT	Chr2	16306667	16306837	-	Primary
AT2G39080	0.317647	NA	Arabidopsis	Gene	NA	NA	0.958333	16	AGTATCGACATAATATTTTTACTTGGATTGATTAAGAATGTCTCTAGCGCTGAAGAATCCAATAATGTGAAGCATTATTTATGTTTGGTACAAACAAACTCATGTATCCTCTTGAGTGATCAAACAGCTGAAATTTTCAGAATTCTTCATAAAGCTCCATGGTTCATATA	Chr2	16309823	16309993	-	Primary
AT2G39090	0.364706	170	Arabidopsis	Gene	-1.48234	-1.20793	0.871684	23	AGATGCAACAGATGAGAATGACGAGAACGATGTTGAAGATGTTGATGGAGACACCGAAGAAGCTGAGCTCATGTGAAGAGTAGAGAGACAGAAGAGTGTGTAAACTGTAAAACTATCGAATCCTTAACATTAATATTAATAGCAAATGTCATTCCTTTTGTTTCCTATAA	Chr2	16312676	16312846	-	Primary
AT2G39100	0.394118	170	Arabidopsis	Gene	-2.5988	-2.05416	0.753247	38	AGGAAGATGTTGAGATGATGCAAGTTTAGGTGTGGAGTTAGTTTTGAGATAGCTATAGGTGGATTCTCAAATAGCTGACACTTAGTCTCTCTACTTCCATAATGTACGACTCTTCTATACCAAAAATTCTCACCCCCAAAGTTTCTTTCCAACGCTTTTCCTCACCTCAT	Chr2	16319126	16319296	+	Primary
AT2G39110	0.347059	170	Arabidopsis	Gene	-3.50207	-2.79491	1	7	ACTTGGACTCATAAACTTGTTACTTCTATTTGATTTTTTTGAGAGAACAAACTGATAATCACACTGCTTGTGTTATGCCAATATTAATTGCCATTATAATCACTTGTCGTTTCTATAAATAAAACGGCCCGCAGTTTTGCCCACAATAAACGCCGTGTCGTTTACATCTT	Chr2	16321535	16321705	+	Primary
AT2G39120	0.358824	170	Arabidopsis	Gene	-2.02728	-1.61217	0.913514	24	CAGTTGATGAAGAATTCAGAGTTGATTCTGAAGAGTCGAAGGAATAGTTTCGGGTTTAGGGACGAAGGGGTTGTAGATAAAGATTTGGATTTGGATTTTGAAGGCTAAGGCAAAATGTTGTACCAATCTTTATTAATCAACTTTCAAACCAGTTTTAAGATGCAGATCAT	Chr2	16322849	16323019	+	Primary
AT2G39130	0.294118	NA	Arabidopsis	Gene	NA	-2.16604	1	20	TTTCTTTTTTTCTTTTTCTGTTTTGTCTTTTGTTTTCGTATAGCAAAATTCATTCTTGCATTCAAAGCTTTTGTAATATCTGAGTGATGATCTGCATCTTAAAACTGGTTTGAAAGTTGATTAATAAAGATTGGTACAACATTTTGCCTTAGCCTTCAAAATCCAAATCC	Chr2	16322935	16323105	-	Primary
AT2G39140	0.2	170	Arabidopsis	Gene	-3.90325	-2.4352	NA	16	GAATATAATTGTTTAGATTATAGTATATCTTTATCTTAGTTTTTTTTTTTGTCAAAGATCTTTATCTTAGTTAGGAATACTTTTTTGTTGTAAGTAGTTTATTGATATTCATTATGAATTTATTAATAAACTAATCTTTTGTTTTCTTGGAACTTATCAAAACCTAAACA	Chr2	16333206	16333376	+	Primary
AT2G39170	0.352941	170	Arabidopsis	Gene	-1.93951	-1.99664	0.95916	18	GGAGATATGGATGGGAATGTGGATGTTGGTGGTCGTGTTGCCGAGAGAATTTAGATGTTTTTTCATTAATGTCGCTGTGGTTACGGGAGACTGCTTATTTATGTAAATCATTCACTTACACAGAGAAAAAAGAGTTAAAATTTTGACTTTACTTTGAACAAGTTTAAACA	Chr2	16334609	16334779	-	Primary
AT2G39180	0.305882	NA	Arabidopsis	Gene	NA	NA	NA	6	TCAAGTCTGGCCTCACTTTTTAAGTTGCTGAAGCCTCTCAAAATGTGAAATATATTCAGCATTGTTTTTGTTTCTCCTTACAAATTGTATGATAAATTGATTGTCAAAGTAATAAAAACACGGATTTGTTTTTCAAACTGAATCAGAAAATGTCCTAACTTAGTGGTTAT	Chr2	16344130	16344300	-	Primary
AT2G39190	0.376471	170	Arabidopsis	Gene	-2.95161	-2.16899	0.687135	17	ATCCTACACCAACACAGAACCAGAATCACTAATGTATATTGTTGTCAAGACCCAAAGCAAAGGGTTCCTTAGTAAGAGGGATAGATTCTACAGAAAGACTAAATATTTTCGTGTATAGAGTCGTTCCATATCTAATCCTATCAGACGATCAATGCCTGTCGTAACGATAT	Chr2	16355755	16355925	+	Primary
AT2G39190_2	0.382353	170	Arabidopsis	Gene	-3.55052	-2.02385	0.758721	32	CCAAAGCAAAGGGTTCCTTAGTAAGAGGGATAGATTCTACAGAAAGACTAAATATTTTCGTGTATAGAGTCGTTCCATATCTAATCCTATCAGACGATCAATGCCTGTCGTAACGATATATGACTAATCATAATATCCGAGTCCTCAAGGAATCCTTTTGCTCTGCTTCA	Chr2	16355806	16355976	+	Secondary
AT2G39200	0.311765	170	Arabidopsis	Gene	-2.05045	-1.98393	0.878788	17	TTAGAGAAGAGAAGGAGATTGTTGAGCATGTCAAGGTTGATTTGTCTGAGTTTACGTTCAAGAAGTGATAGGACTATACTTTTTACATTCTGTTTGTTCATTCTTTGTAAATGATATGAACTTAGGAATGAACACTTTTCTTATTTCTTTATCTGAATTTTGCTATAAGC	Chr2	16356152	16356322	-	Primary
AT2G39210	0.452941	170	Arabidopsis	Gene	-4.05281	-2.11253	0.859375	11	ATGGTTTTGGTGATCCGGACCAAGAAGTTTTACAAGAGTGATATCTACAAAAAGTTTAGAGAAAAAGCGTTAGCTGCCGAGATGGAGATGGCAGCGCCGGCTGCAGCCAGATCTACCGTGGCTAAGGAAGACAAGGATGATGTTAAAGGCAAAGTAATAGGAAAAGGAGG	Chr2	16366290	16366460	-	Primary
AT2G39220	0.288235	170	Arabidopsis	Gene	-3.81229	-1.96516	1	27	AATTGTATAGATTTGTGTTTAAGTCCAGAAGAAAGCAACATTATATTCGAATTAGGCTTTTTATTAAATCTTAAAGATATGTGTAATTTTTGTTTTACTGAATTGTTATTTTCTATTGACTCTAAAAGAGCTTCGTCAACAAAATTTTGGAATGCAGAGAGCGTCAAGGC	Chr2	16374875	16375045	-	Primary
AT2G39250	0.294118	170	Arabidopsis	Gene	-3.37355	-2.6364	0.978723	26	ATGATCAATCCTTCTTCTTTGTCCTTATCTTGTTTTGATCCATGAGGTGATCACTATTTACTTTTAAAATTTTCCCCTTTTTATTGATAATCTATTGAATGACGGAATGATTATGTGACTTATATCTTTTTATAAACCATATTCTTGTGGAATCAGGAATTTTGTGCCAA	Chr2	16388884	16389054	-	Primary
AT2G39260	0.329412	170	Arabidopsis	Gene	-1.31645	-1.44462	0.997243	15	AAGGACAATTCACAAGAAATCTCATGAGTTTCTGTGACAAAAGTTGATGTATTCGACTTCACATTCTGTAGTGTTGGTTAAGTAAATCTCTGTGTGTGACCCTTTTTGTCCAGCTTGGTTAAATCTTGCATTTAATGATTATTTAGCATCATTCTCATGTGAAAAAAAAA	Chr2	16392037	16392207	-	Primary
AT2G39270	0.341176	170	Arabidopsis	Gene	-3.86952	-2.33521	0.980114	17	TCTGCATTTTATGATTGAATCAAACAACTTGTACTACATTCTTTGCTCGAGTAATCCTCCTCGTGCATATATGCTTAAGATAGTCAATAAAAGAGATACATGTCCCACTATGGTTATTTGATGCATATATTATATAGTGAAGTTTCTTTGTGGCTTCTGGTCCACTATAG	Chr2	16401414	16401584	+	Primary
AT2G39280	0.311765	170	Arabidopsis	Gene	-2.81019	-1.69998	1	15	ACACACTCCGTAAGGTATATAATTATACAAATTGCCGATTAGATTGTCGAGATAACTAGTAGATATATTGAATTACATAATTTCTTTGGTAAGCATATATAAACAATTCGTTGTAAGTCAAACCTCTGTTATGACAAAGAGTTTTCAACTATCTATAGTGGACCAGAAGC	Chr2	16401566	16401736	-	Primary
AT2G39290	0.317647	170	Arabidopsis	Gene	-3.56032	-2.84038	0.962617	19	TGAGAATATGTAGATGATTTTGCTTTGCACTTTTCCAACACAATATAGAGTGTGCAACATAGTCTTGGTTGAGATTAAAGCCTTATAATGAGTGTATTGTATAAACGATGAATACGTATTTCCAACATATGGAACAAACATTCTTTATTCATACACCGCAGTTTCAAATT	Chr2	16408974	16409144	+	Primary
AT2G39310	0.317647	170	Arabidopsis	Gene	-1.59133	0.0772886	0.977873	27	AGATTGGAGTGTGTGTGTGTGTGTGTTCTCTTTACTATGTTACTTTTAATACGTGGTTGTAAGTTCAAGTAACTTACTGTGTGCTAATAATTCCAATAAGATTGGCTTGTGATTTCTTGTTATTTACTGCCAAAAAATTAATCTGGTTCTAAAAATCTACATGCCTATTA	Chr2	16414052	16414222	-	Primary
AT2G39320	0.3	NA	Arabidopsis	Gene	NA	NA	NA	1	AGAACAGAAATCACCACTTTCACTATTCTGAATGATTTGTTTTGATAAATTAAGTGTATCTGCATTTGACAAGTTGTATGTTATTATTGGGATCATTGTGGTTGTTTTGACTCTTTTATGTTCTTTTCGAGCTTATTCTAGTTTTGAGCCTTAGATACTGATAATCATAA	Chr2	16417456	16417626	-	Primary
AT2G39330	0.364706	170	Arabidopsis	Gene	-0.340978	-0.503436	0.952572	28	AAACCAGCCAGTGCCATGTCGACTAAATGAAAACATTCAATAAGGATTGGTGTGTTTACTCTACTACTTTTGATGTGTTTGTAACTTACTGTTTCTGTCAAATATGTCCAATAAGAATTGGTGTGCTCTCTTCAACTATTCAATAAATCTACCATGAGCCGTGTCAGAGT	Chr2	16419594	16419764	-	Primary
AT2G39340	0.317647	170	Arabidopsis	Gene	-3.92142	-2.1222	0.911565	24	TCATCATCATCATTATCTGCTCACACACACAATCTCAGGTATGACATTAGGTTTATAATACTTGATAGTCTGTTAGTAGGAAACGTTTGGAAGATAAGTCAAATTTGTTTGTAAAGACGTTTTTGTGAATATGGAAATCCTTATTCTTCTATAAGATTTTGAGATAAGGG	Chr2	16429886	16430056	+	Primary
AT2G39350	0.352941	170	Arabidopsis	Gene	-4.28353	-2.19333	0.972973	30	TTTTAAGGCCGTTAATTTGTTAAATCACTCTTTAAAAGTTTTTCTATTGTATCTATGGCTCGTATTGTAGCAGCTAATGATGATGATTCCATGGAGCTAAACACCATCTCCTCTATACACGATTCAACTTTAGGGCAACTTCTGAAGAACGTTAGTGACGTCAGAAAAAT	Chr2	16432280	16432450	-	Primary
AT2G39360	0.276471	170	Arabidopsis	Gene	-2.81854	-1.84494	0.938053	18	CTATTGTGTTGTTTGTACAGGAGGGATCACAATACTGTTTTATACATTGATATTGTTTATCAATTGATATATAATTTAAGCTTCTTTGTCATACTTTCTATGTGTTATCCTTTTAATCTCTTTGCATGTATATATATATTTCAGTTCTCTAGTGTCTTGTTTGAAAACCT	Chr2	16437390	16437560	-	Primary
AT2G39360_2	0.264706	170	Arabidopsis	Gene	-3.23879	-2.17495	0.97697	32	AGATAAATATTTGATCAAAAGAAGAGTATCTTCATCACTATTGTGTTGTTTGTACAGGAGGGATCACAATACTGTTTTATACATTGATATTGTTTATCAATTGATATATAATTTAAGCTTCTTTGTCATACTTTCTATGTGTTATCCTTTTAATCTCTTTGCATGTATAT	Chr2	16437427	16437597	-	Secondary
AT2G39370	0.317647	170	Arabidopsis	Gene	-0.90615	-1.54959	0.939752	31	AAGATATCGGTCATGAAGAAAGTTAAGAAGGAAATAAGAGTTGAGCGAGAGTGAGAGAACTAGAGAATAAATTCTTTGTTTTCTTTGTATTTTGCCTCTTCTTTGTTTTGAGGTTACATAAATTCACAATGCTTTTTTTGGATTCAACTCATTTTACTTGTGATTTGAGG	Chr2	16444106	16444276	-	Primary
AT2G39380_2	0.335294	170	Arabidopsis	Gene	-3.84983	-2.46286	1	11	TGGCTCTTCTTCTTCTTCTTCCTCTTTGTCTTCTTCATCTTGTATCTCACTTGGATGTGTAAGAAACTAAAGTTCACAGTTAGAACATTTGCTTAGTATCTTCATCACTTACATTAAGTGGATTATGTGAAATATTAAATATGTAAGCCCACTTCTATTTGTTGCACATC	Chr2	16446995	16447165	-	Secondary
AT2G39380	0.358824	170	Arabidopsis	Gene	-1.71877	-1.59165	0.872044	33	GATAACTTGGAGAACTATCTCTCGGATTTGTTCCATGGAACACCAATACTTAGTGGCTCTTCTTCTTCTTCTTCCTCTTTGTCTTCTTCATCTTGTATCTCACTTGGATGTGTAAGAAACTAAAGTTCACAGTTAGAACATTTGCTTAGTATCTTCATCACTTACATTAA	Chr2	16447048	16447218	-	Primary
AT2G39390	0.282353	170	Arabidopsis	Gene	-2.43723	-2.18418	0.985102	23	GGTGTAAGCTTTTATCTTGATCACATCAATTTTTGTGTTTGAATTTGAGCTCGTGTGAGTTTTTGCTTTGTTTTCCTTCCTTGTTAAAGATATTAAAAGCTCATCTTAATGAAAGATTGATTCAGAAAAACAGTATTGTTATATTATTGGATCATAGCATCTTTTATATT	Chr2	16450639	16450809	-	Primary
AT2G39400	0.317647	NA	Arabidopsis	Gene	NA	NA	0.565217	7	AAGCATGATGGATTCTTGAAGCATAAATAAGTGAACGATAGCATTGTTTATGTACCCTTTTTTTTGCAGCGGTTTATGTACTTGTGTAGTCCTATATTTTTTTTTTTGGCAAACTTGTAGTCCTATACTTTACCTACGAAGTTACTTGTGAAATAAGTAGTGAAGTATTT	Chr2	16454620	16454790	+	Primary
AT2G39410	0.235294	170	Arabidopsis	Gene	-2.81093	-1.98339	0.969492	20	AATGATCGTTTAAATTTCAAGAAATAGTCGTTTGACTTATTTTTTACACATAAAAGTGTTTTAATGAAATTCTGGTGTTTTGCATTTTGATGTTTAACGTTGCTATTGTGAATTGTACTATATATTTTAAGAAAACTTATACTATAGTCCAATAATATTTCCTAAATAGT	Chr2	16458190	16458360	+	Primary
AT2G39420	0.435294	170	Arabidopsis	Gene	-4.56276	-1.96095	0.128713	25	CAGGTACTGCGAGGAGGCTGGTGAAAGCAGGATTTGCGGTATATGGAATTGATTACGAAGGGCATGGAAAATCTGATGGGCTTAGTGCTTATGTCCCAAACTTTGACCATCTCGTTGATGATGTCTCTACTCACTACACAAGCATTTGCGGTAATGTTGACTTTTATTTG	Chr2	16460903	16461073	+	Primary
AT2G39430	0.323529	170	Arabidopsis	Gene	-3.30355	-2.03242	0.914286	29	ATTTCAGTGTATACCTTACCTACAAAGCTTGAAGAGAAAATGAGTGTTAAAACAAGAAATGATTGCTTTTTTATATGTTCTTGCTCACTAGCTTCCGCTTGGGGCCTTTTTCCTTTGTTGCGCAAATTTGATTTCTAAAGAAATTTATTTAAATGAGACTGTTTCAATCA	Chr2	16464358	16464528	+	Primary
AT2G39435	0.364706	170	Arabidopsis	Gene	-3.3129	-2.69309	0.118022	30	ACATTTTGATTGAGAATAGAAACAGAGTAGTGGTTGCATTTGGCTTGCATCATCAAAGGGAGATGTATAGCATTTGAGAAAGTTTTGTATACAAATAGTTTCTTTGTCAGGTCTAGGATTGGCCTCTTAGCAAGTCAGTCACATTGCTTCAAAAGCTTATTGTGTGACTT	Chr2	16464584	16464754	-	Primary
AT2G39440	0.329412	170	Arabidopsis	Gene	-2.15215	-1.37902	0.981481	34	GAACAAAACATCTTGTGAAACTAGCAAGTAAGTGATCTATGACATGAAATTCTCAAGGCTTGTTGGCTTCAGGCTTGTTCGAGCCTGGATCATGTATTTCTTCTGTAAGCTGTTTTTTATAAGAAATGAAAATCATATTATTCTTTAGAGAAATCAGTTCAATTTCCTTT	Chr2	16468024	16468194	-	Primary
AT2G39445	0.347059	170	Arabidopsis	Gene	-3.98858	-2.28384	0.766038	36	AAATTTCAAATTCTCTAGAGGTAGTAACCATATTGACTAAGCCATTACTCTCATTAGTAAATGGATTCAGGTTTTAGTGACTAGTAGAGTGATCACGTGTAAAAGGAGATTGTGATTAATGATTATCTCCAGTCCAGTGATGGATCCTGCACTATCTTTCTTCTTATATG	Chr2	16469855	16470025	-	Primary
AT2G39450	0.335294	170	Arabidopsis	Gene	-1.78897	-1.50522	0.85639	39	GAGTACACTCACAAACCTGAGCACGCTAGATCCCACTGTTAGCTGTTTATCCTTTTTAAAGATCTCTACGTTTCTATATCTTTACAAATTAATCTTCACTGTATTGTTGTTTAGTAGACAATTGTGAGATAAAGGAATACCTTTGTAACTATTTACTTTTGTTTTGCGTG	Chr2	16471615	16471785	-	Primary
AT2G39460	0.270588	170	Arabidopsis	Gene	-4.04441	-2.44949	0.972393	27	TTGTGGTTTTGTCTCTTGTAGTCTCAGTTTTGCTTTTAAGATATTTATTATTACTATCATCTGGTAATTGTAGTATTTTGGAGCAAAAACGTTTTACAATACATTCATGTTGCAGTTTATTGTTGAATTCAAGTTCTATGTTTTTGACTTATCAAGATTCTCTTTTTAAA	Chr2	16475934	16476104	+	Primary
AT2G39470	0.352941	170	Arabidopsis	Gene	-2.60161	-2.03902	0.625	15	AAAGCAGCTTCAAGTTGTGGCCGACTCTTTGAAGATCCTTCAGATTTGACAAACACAAGAAACATCTTACTCCTATATATCTTTCTCTCTCTGTGGTTACAAAACTGTCTGTAGATAACAATTTGATATTTTCATATTCTCTATAACTCCAACGATGGTTTTGGCATTGT	Chr2	16477604	16477774	+	Primary
AT2G39480	0.323529	170	Arabidopsis	Gene	-2.00189	-1.72776	0.93351	31	AAACTGAAGATTAGAGGCAATTTTATTTGCTGAGGTTTGCTTTTTTGTTGTTGTGAGTGATTTAGGTGGAGAAGTGTGTAATGGCTAGGAAGAAATATGTCTGTTTTGTAAATACATTATTTCCACTTTATTTGCAAGTTTGATTGAATTACTGAACCAACTCAGAATCT	Chr2	16477779	16477949	-	Primary
AT2G39490	0.282353	170	Arabidopsis	Gene	-2.00824	-1.40395	0.952762	15	CCATTTCTTGCTATACAAGAAATCCTCGTGTAAACGGAACTTAAATTTGGCTACGTCAAGTTTACAGATTAAAGATTTTTCACCAGTATGTATTATTGTAATGTACTTACTATGATAAATTACTTAAAACAACATCAAGTTGATTTTCGCAAGTATGTGTATATATATAA	Chr2	16486881	16487051	-	Primary
AT2G39500	0.329412	170	Arabidopsis	Gene	-4.08195	-2.39343	0.705757	43	CATGACTTTATTACGACTCTGAAACTGCTTTCTTTTTTTGTATTTGTGAGTCTTGAGGAAGAGTTAGATTTGTATGAAATTTAATCATACAGACTCTGGCTTACTATCTCCAATGGTTAATTTGCCAAATGCTAGTAGTTTTTGATTGCTAGAGATGTCTCTGTATTTTG	Chr2	16489376	16489546	+	Primary
AT2G39510	0.311765	170	Arabidopsis	Gene	-1.38888	-2.00105	0.959735	27	AGAGAAAACAATGAGTGTCCGATTTCTAAACACCGGATCGATCGTTGCTTATTGGTAGAGTGTTATTGTAATGCTAATTTTGGCTTTGTTAAATTTTGTATCCGGCTACAATATATGAAATGTTTTGCACTACTAAAAGTACCTTTACTTAAAATTATATAGTGTTTTGA	Chr2	16491148	16491318	-	Primary
AT2G39518;AT2G39530	0.294118	170	Arabidopsis	Gene	-3.78189	-1.72802	0.943734	30	CAAACGAAATTAATTCTAGTCTGATCATCATTATACAACTTTGTAATGTTTTCCAATATGATTTGACCAGATATAGCTTTGTCACCATGCTATGCTATATGTGTGTTGGTGTAATTATGCATACGAAGTCAAATGATTGTTTTTGTTACGAAAGAATTACATTTAACAAA	Chr2	16495871	16496041	-	Primary
AT2G39550	0.282353	170	Arabidopsis	Gene	-2.60181	-1.33377	0.945665	24	GAAAAGCAAATTTAGTTGTTGAGTTTTATTTTCTGTTCTTTTTAGACTAGGGACGAAAAATCAAAAACTTTTAAATCATAAATCTGTGAATAAGATGTTGCATGATTGTGTAAGAAAGTTCGGGAAAAAAAAACAAAAGACTATTGTAAGATTGCAGTTTCGCTTTGTTA	Chr2	16504255	16504425	+	Primary
AT2G39560	0.335294	170	Arabidopsis	Gene	-4.07933	-2.92594	0.922559	27	TGATTTAATTGTCCTTAATCATCAACATTTTTTTTGGTCTAGCTCGTCATCGGATTAAACCGGTTGTAAATTTTCGGTGGATAGAGAATTTGTTAGCCAAATTTGTGGATTTTGAGTCAAATCACGCGAATAAAGATAGGCTTTGGATTCTATTTTCTTGTAGCAAAGTT	Chr2	16504825	16504995	-	Primary
AT2G39570	0.405882	170	Arabidopsis	Gene	-2.50539	-1.42597	0.749261	20	AAGAAACAAAGTCTTCTTCGCTTGCGGCTTCGGGTCGATGAAAAGAGTGATGCAAGGGGGTTGTGATTGCTGTTGTGTGGAGCTAATAGCGTTGTAAAGCTTTGGAAATTGTAAAAGGATTATATAACCGCAATTGCAATGAATGCTTGTAAACTCACTTTGCAAAGGTA	Chr2	16509791	16509961	+	Primary
AT2G39580	0.394118	170	Arabidopsis	Gene	-4.41697	-1.95011	0.337349	14	CCAGTAGCTCCGGAGTATATTTGGGTGGAGGCTGGAGAAATAGTGAGTGATATCAATGGTTTCAAGACTAGAGCTGAGAGATTCTTGAAGAAAGCATTGTCTGTATATCCAATGTCTGTGAAGTTATGGAGATGTTATTGGAGTTTATGCAAAAGTATAGAAGAGAGAAG	Chr2	16516726	16516896	+	Primary
AT2G39580_2	0.282353	170	Arabidopsis	Gene	-3.67205	-2.49997	0.926471	17	CTATTAAGTCTTTTGATTTTTGTCCCCCTATATATAGCAAAAGTAAGAGTAAAGGGGGATTTTTGGAAAAGAAATGGGAATATACAGTTTAAAAAGTTTTAAGTCAATACGAATTATACGTTTAAAATGTCTTCTGGTTCAGTTTGTGTTATAAGTTTTTCTTCTTCTTT	Chr2	16516950	16517120	+	Secondary
AT2G39590	0.294118	170	Arabidopsis	Gene	-4.17129	-2.33567	0.962406	21	AGAGCCAATGATTGAACTTTCCTATTAACACTCTACAATATCCAAAAGAAGAAGAAAAACTTATAACACAAACTGAACCAGAAGACATTTTAAACGTATAATTCGTATTGACTTAAAACTTTTTAAACTGTATATTCCCATTTCTTTTCCAAAAATCCCCCTTTACTCTT	Chr2	16516994	16517164	-	Primary
AT2G39630_2	0.247059	NA	Arabidopsis	Gene	NA	-1.92179	1	2	CGGTCTTTGTTTCAATAGATGTGATAAAAATCTTACCGGATTATAAATGATGAAATGAAACTACTACAGCTCTAGATTTTTTTTTTTTTGGTTTTAGTTTAAACTACTCAAACTTTGTTCAAAAAAAAAAAAAAAAAAAAAGTTTAAACTACTCAAACATTCCAATGACA	Chr2	16521693	16521863	-	Secondary
AT2G39630	0.329412	170	Arabidopsis	Gene	-1.55873	-1.84787	0.746297	17	GGTTTTCTGCAGAGAGGATATAGTTTTGATGTCTCTGAATTTCTGGTCAAGCTCAAGGAAAGCTAAGGCGATAGAAAATATGTCGGTCTTTGTTTCAATAGATGTGATAAAAATCTTACCGGATTATAAATGATGAAATGAAACTACTACAGCTCTAGATTTTTTTTTTT	Chr2	16521776	16521946	-	Primary
AT2G39640	0.329412	170	Arabidopsis	Gene	-2.43018	-1.78989	0.825046	12	GCATCGTCACTACTACCAACCCAAGCACTAGCACATGCGTCGTACCAGCATCAGTAACGCTCTGAATTTTTAAAAAGCAACTACAGAAACTGAAAAAAATCAATAAAACAAGATCCTTTTATTTCATTATAAGAACAATCATTTTTCGTTGTTTTTATGTTGTATCTTTA	Chr2	16525065	16525235	-	Primary
AT2G39650	0.376471	170	Arabidopsis	Gene	-2.76358	-1.7829	0.360714	13	TTGGGGTTACAATAACAGCCAAGGTTAGGCTTTATACAAAGAAGATAATATACGAAAGGTACCGCAATTTTTGCCGCTGTTGTATGATTCGACATTGGGAGAGATTGTTCTAATAAGCATGTTTCTGTTTGGGGTTCTTTTCCCCGTGTTATTGAGTGTTGTAATAACAA	Chr2	16527764	16527934	-	Primary
AT2G39660	0.317647	170	Arabidopsis	Gene	-1.83724	-1.70163	0.936898	30	ACATGTGTAGCCTTTAGCTTAGGCTTCCTTGTGTGCTGTTATATTGAGTATATATGAGGTAATTTTTGCCTCTTGTGTTGTAACACTTGTATTTTTGTTCCTTTAACATTTGATGTAGAGATTTTTCCTATATCTTCAGTTTTGAAACCCAAATTTATTGCAAGTCAAAA	Chr2	16533772	16533942	+	Primary
AT2G39670	0.335294	170	Arabidopsis	Gene	-2.196	-1.53175	0.93844	21	GAAGCACGTTTGAGATGTGACGACTTTGACGATAGGTGTGATGATATTTACTTTGGTTAATAATTATGACAAGGGAACTAACTTAAAGTATTGTTGTTACTCAGTGAATGATGTCAAATCCGTAAATCTATATTTCAAAATTCCTACCCGAATTGTCATTTCACTTTACG	Chr2	16537130	16537300	+	Primary
AT2G39690_2	0.370588	170	Arabidopsis	Gene	-2.86201	-1.69512	0.396226	17	TTTTGGAATGGATCTATAGCCAGTTGCCTCGATCAGGGAACCTAAAGGGCATGATTATGGAATGTCTAAAGAGAAAAGCAAAAGTTCCTTTAGCTAAAATTGTAGAGATTCAAACATATGGACACGAATTTCGTTACTTGTTGTCATTGTAAACATGAGAGGTCCTTATC	Chr2	16543115	16543285	+	Secondary
AT2G39690	0.329412	NA	Arabidopsis	Gene	NA	NA	0.8	2	ATGATTATGGAATGTCTAAAGAGAAAAGCAAAAGTTCCTTTAGCTAAAATTGTAGAGATTCAAACATATGGACACGAATTTCGTTACTTGTTGTCATTGTAAACATGAGAGGTCCTTATCTAGAATAGAATAACAATGTTTGGTAACTTCTCTCTCGGATGTACACATTC	Chr2	16543165	16543335	+	Primary
AT2G39700	0.317647	170	Arabidopsis	Gene	-1.59266	-1.04985	0.969508	24	AAGTGAGTAGCTGAAGTGGCTGTGAGAACATTTTGTAACAGCCCGCAGCTATTAAAGTATTTTACATGGTTTGGTTGTAAGTTACAACTTGTAACGTTTAATCTCGTGTAATCTTAAAACATGGTTGTATTATTGATACTTAATACTACTAATCTTCTTGTTTATTTCTA	Chr2	16543824	16543994	-	Primary
AT2G39705	0.276471	170	Arabidopsis	Gene	-3.29516	-2.19973	1	15	TTAGATGAACTTTAGATTTTGTTTATGATTCTGGTTAGAGAAGCTTTGTTTAAGATCAGTTCCAGTGTGAAGGAAAATAAAAAAAAAACGAAGAACAGACAAATTGTAAAATATTTTAATCAAGTATAAAATAGTGAATTAGATTCGTCTTTCGACTTCTTGTGACGATT	Chr2	16557427	16557597	+	Primary
AT2G39710	0.276471	170	Arabidopsis	Gene	-4.13228	-2.62559	0.864706	8	TATAGTTTTGTGAGTATAGCTTACAGTCTTCTTATACGATTATGGTACGTAGAGTTTTTTTTTTTTGTGGGGAATTTTGTAAGGATGTGTATTATAGGAAATCTTCACTTTTTTCGTTTAAAAATTATAAAATTAGAAAGCGATTTAGATATTTTGGTATAGGTTCCCTT	Chr2	16561812	16561982	-	Primary
AT2G39720	0.329412	170	Arabidopsis	Gene	-1.65367	-1.32603	0.945993	7	CTGTGACTAGATAAGTGAGAGTGTAGATGAATTGAAGAATGTACTCTGAAGGAGATTCATAGTTGTTCTATTTGTAGAAATCGTTACGTGAGTCTATGGATTGTGATACTAATGTTAAGCAGCTTAACCATAAAATAGCGAATGATTTCCAAACGATATTATCATTACAT	Chr2	16567113	16567283	-	Primary
AT2G39730	0.317647	170	Arabidopsis	Gene	-2.94883	-1.74919	0.954198	14	GCTGTTTTACTCCTATTGTCTCTTTTGGTTTATTTTTCTCCTTTGTGTAATTGTGGATTGGATCTTGTCCTCTTTTGTTCCCTTTTTTTTTTTTTATGATGTACAACACATTGGTAATTTAAAATTGCCTTGTCATAAACTACACTTCTTATTCCAATGTTGCACACTAG	Chr2	16570755	16570925	-	Primary
AT2G39725	0.429412	170	Arabidopsis	Gene	-4.41108	-2.22626	0.09375	15	CAAACTTTTTTAGATTCTTGTCGAAAGAGAGCTAAACAGAAACCGGGTCAAGATCGGAGATTTGGGAAATGGACTCACTTGATACCCATCTTGGCCATGACAAGCTCACACTGGAAGGATTTACCTTGACCTTTGCCTCCCCATATACCCAAAATAAGTGGAACCTATGA	Chr2	16572039	16572209	+	Primary
AT2G39740	0.429412	170	Arabidopsis	Gene	-4.26263	-2.32234	0.765625	26	TCCAAGCCAAGGCGGACAGATCTGGAGTCCGAGACATGAGCAGTAGAATGAGGTGTGCAGACATGGTTCAGAGATACTCCTTCACATATTTTGGATGATTTTGTATTCTGACCTTGGGGCTTTTTTTCTATGGATCCATTCGTTACAATCAACAGATTTGCAATAGCAGA	Chr2	16578658	16578828	+	Primary
AT2G39750	0.3	170	Arabidopsis	Gene	-3.31493	-1.98993	0.986154	28	CACAAGTTACTGCACTAGTCAACACAATATATTTTGTTTGGTAGTATATCTCTTATTGTTTTCTTCTTTTTTCTCTTAATGTAACTGTAAATTTGATTGTGGTGTTTTACTGAGTAAAAGTTTACCTCGTCCTCATTTTTTAGTAACAACATTCTGCTATTGCAAATCTG	Chr2	16578810	16578980	-	Primary
AT2G39760	0.329412	170	Arabidopsis	Gene	-2.83882	-2.24658	0.9	18	TGAACCAAACTGTTTGTGTCAATCATTTTACATTTCTGGACAAAAGAAAGTACAATCTCCACAAAGAGCTGTGAGAATTGACTCAAAACAAATCCTAAAACTCTGTACCAGATTGTTCAATTTCTCATTAAATCCCACAATATGATTTTCACGTCGCTATATATTGAAAG	Chr2	16586102	16586272	+	Primary
AT2G39770_2	0.323529	170	Arabidopsis	Gene	-1.71956	-1.44732	0.661365	7	ATCTATAGCAATGGAGGAGTTGTTTTGCCACACAAGGAGATCAAATCAAACATCTTGAAGCCAGAGATAGTGATGTGAAAATGAGATATTATATGTGCAACTTTTTTTTTTTTTTTTGTGTCCTTTCTTCAACTTTGAAATCGCTTTCGTAATTCTTAATGGCTTTTGAA	Chr2	16590663	16590833	+	Secondary
AT2G39770	0.276471	170	Arabidopsis	Gene	-3.72438	-2.42362	0.8	30	TTTTTGTGTCCTTTCTTCAACTTTGAAATCGCTTTCGTAATTCTTAATGGCTTTTGAATAAGCATCAATCAAAACGCTGTATATCTTGTTAGGGTCGTTTGCTGTTTTGTCTCTTTTTTTGTTTTGTAATTTATAAAAAAATTTATTCTCATTTTATGTGAGATACTTTT	Chr2	16590775	16590945	+	Primary
AT2G39780	0.329412	170	Arabidopsis	Gene	-1.07796	-0.983249	0.915341	28	GAAAGAGAAGCTCTTTGAATCGGAAAAGATGGGAGCTTTGTTATCTTCTGAGAGACAATACATACATGTCTCTGATGTTGTAACTTTACTACCAAAACCTATAAAGATTGGCTTATTTCGTTCTATTGGATATGTATCATCATTACTGGTAAATCAAGTTTCTTTCTAAT	Chr2	16593497	16593667	+	Primary
AT2G39795	0.352941	NA	Arabidopsis	Gene	NA	-2.05389	0.932773	19	GTTAAGGAGTTCATGGAACAGTGAAACGTTAGGTTGATAGCTAAGTACCTAAGAATGAGATTGTGAGGTTCTTTTCTTGTGTTCATTGTTAGCTTTCAAATGTAGCACAATCTTTGAGAATTTATGGTTAAGAGTTTCCAGTTCTGATTCAACTTGTGATTTCCAATGCA	Chr2	16598004	16598174	+	Primary
AT2G39800	0.317647	170	Arabidopsis	Gene	-1.63213	-1.57065	0.884029	24	ATTTAGGGTTAGGATTGCACCAAAAATAAGATCCACTTTACCACTTAGTCTTGCTCATAAGTACGATGAAGAACATTTAATTAGCTTCTCTTCTTGTCATTGTAAGCTACCTACACATTTCTGATCTTTATCAAGATACTACTACTTTTCATTTCGCTTATCTATAAATA	Chr2	16598184	16598354	-	Primary
AT2G39805	0.294118	170	Arabidopsis	Gene	-2.74527	-2.19944	0.997257	19	ACATATCCGCTAAATCATTCGGTTTCGTTTTTACTGGCGGATTTTCATCGTTGCTTGTAACGATTGTGTTTTTTCATTTTTTGGTTTTGTTTGCTACCACTTATTTTGCTTATGGAGTAAAAATATATAAAAGAAAAAAAGGAAGTTTTCAAGATTTATTGCAATTTACT	Chr2	16609922	16610092	-	Primary
AT2G39810	0.376471	170	Arabidopsis	Gene	-1.60132	-2.17577	0.788018	35	ATAGAGAAAGAGAGAGAGAGGTAGAGCAAGTTGTGTAAAGAGGGGAGAGAGACTGTTACAGTGAGCGTTGTTCTCCTGTTATTTTTTGTGCTGAATTTTGTGTATTTCTTCTCTAGTCTACCTTTTTTGGACAGTTATTTTAAAGATATCATTGTGATGAGCGGAGTGAT	Chr2	16617848	16618018	+	Primary
AT2G39830	0.364706	170	Arabidopsis	Gene	-2.97632	-2.12762	0.885714	30	CACTCGATCATATCCGCTTAACTGGAACTTTTCCTTTGTGATCAGATTTAATGTTATGTGTCATCTTGCTATATGTTCTTGATTTGGATTTGATGGATCACACAGCGTTTGTGTTAACTTTAAATAGAATCTCAAGACAGACTTTATCTCCCCTTGGATTTTGAATGGGG	Chr2	16619820	16619990	-	Primary
AT2G39820	0.341176	170	Arabidopsis	Gene	-1.78057	-1.65079	0.969977	9	TCAAGCAACGGTGTGGGGAGGAGGAAGATAGTTGAAACCTTTTAAGCTTCTCTCTTTTTACACTTTATTTTTTTTTTTTTTGTTGGGGAGAAAAACCAAAAAGTTAGATTTGTAAACGAAAGCAAAAAAAAATTCTTCTTTTTGGGTTTTGATGGAGTCCCTCGTTCCAT	Chr2	16624016	16624186	+	Primary
AT2G39840	0.335294	170	Arabidopsis	Gene	-3.44113	-2.52351	0.875	10	TTCAGCATTTTTTTTCTATCTTCTTTTATGGGTTTTACATGATTTTCATCTGCCTGTTGGGATCACATAGTTGGTGTGTACATGCATATGGTCGTTTCTTGGATTTTAGGACACCAAATGAAAATGATGTTATAAAAAAGGTTTAGTATGATGAGTTTCGACTCTTAAGC	Chr2	16629136	16629306	+	Primary
AT2G39850	0.352941	170	Arabidopsis	Gene	-4.70473	-2.07144	0.928962	18	ATCGTCGAAATCTAACTATTTGATGAATGAAAATGTTTGCTTCTCAATTGTAGGAGAAACGGTTACTCAATATTGTCTAATTATGATGAGAAGGACAAAGGAAAAGATGTTTTCTTCGAATTCGCTCAAATCAACCTCTTGGACGAAGCGATTAAAGAGAGAGAGAAAGG	Chr2	16632592	16632762	+	Primary
AT2G39850_2	0.294118	170	Arabidopsis	Gene	-1.16865	-1.59454	0.97973	4	AAAGCTTGCATGTGAATTCCCCAAGAAGTCAAGAACTGAAGCTGCCACTTTTGATTAGTAAAAATAATGACTTTTGAATCTTCTTAATTAGTTGTCATTCCCGTTGATAACAAGTGTGCTGTGTATTGATTTAAATAAAAAAAATTACATAAATTATTTGGCCATTTTTT	Chr2	16634085	16634255	+	Secondary
AT2G39851	0.335294	NA	Arabidopsis	Gene	NA	NA	0.965517	4	TATCATGGTGACTGTAAGCAATACCAACAACTTCTCAAAAAGGTGGTTCACGGAAGGTAATTAGTGGTTTCTACGGAGTAGATGCAAACAGCAAAAACTTAATGATTTGAAGATGTAATAGCAAAAACAAAAATTCAATTTTTTTGGTTGTCTTTTTGGTTTTCATCAGG	Chr2	16634814	16634984	+	Primary
AT2G39855	0.3	170	Arabidopsis	Gene	-3.16802	-1.21886	1	9	AACTGAATACCTTGCCTCACAAGTTTTTCAATTAGTCATATATCTTTGATACAGTTTCTGTGATCATTTTGCAGGAACCTTAACTAAGTGAATATGGAAGTTGGCGTATTGAATATACCTACATATGTAAAAAAAAAAAAAAAGTGTGATAGAATATTTACACATGTCCT	Chr2	16639034	16639204	+	Primary
AT2G39870	0.270588	170	Arabidopsis	Gene	-1.3994	-1.89759	0.993512	18	GGAGTGGGGAAATTGAAAATTTGTTGGGTGGGATTTGTTATTTGTGATACATAAATAGTGTTTTCTGCTATTTTTGGTAAAATCTAATGGGTCTGTAGTAAAAACATCGGAATTATTTTGTTTGTTTATTAATAATTAATTATTGATATCTTTAGTTCTCTTTAAGTACT	Chr2	16645227	16645397	+	Primary
AT2G39880	0.329412	170	Arabidopsis	Gene	-3.94557	-2.27536	0.926752	18	CGAAATTTAGTGGAATGGTAAACAATGGTGTATCAAGTCAGATGGTGAGACAAGATTTAAGGGCTTTGAGCTAACGTTAGAGACAAAACATTCATTCAATATCTCTTTGTTAATTATATTCTTACCAGATCATAAAGATTGAAACTTTACAAGTACTAAGCTGGCATTTC	Chr2	16647848	16648018	-	Primary
AT2G39890	0.370588	170	Arabidopsis	Gene	-3.05426	-2.06878	0.629423	36	CAAAAGCTATGGCATTGGCTTAACGTTGTCTTCTTTAGTTTGATGTCTGTTGCTGCAGCCATTGCAGCTGTCAGACTCATCGCCGTTGATTCCAAAAATTTCCATGTTTTTGCAGATTTGTAATTCATTATATTATATAGTCAATTGTGTATCCTTTATTCTTAGGCAGG	Chr2	16658079	16658249	+	Primary
AT2G39900	0.394118	170	Arabidopsis	Gene	-1.79488	-2.01003	0.978648	41	GCTACCGCAGCTGCTGCAGCTGTAGCAGCCGTTCCCGAATCTTGAATTCAAATTCTCTTTATTTTTGTGTATGTGCTGTGTTGTTTACATGTATTCGATATGATTCATGTTCTTTGTCTTCCATAATTGAACCAGGCATAAAATTCTCCCAGTTTTCTCTGAGTTTCTTG	Chr2	16660222	16660392	+	Primary
AT2G39910	0.347059	170	Arabidopsis	Gene	-3.7287	-2.58119	0.971888	33	AGCGTATGTTTGACTAAAACAGCCATTTTTTTTTCTAATTTTCGATATTAGTTTGGTCTAGGCCTAGTGATGCAAGTAATTACTGGCGAATCCTCGAATTTTTGTAAGCATTTGGCTCTTGACTCTTCTTAAGCTAATCTGATTTGATACACATACTCTTGGATACATGA	Chr2	16662893	16663063	+	Primary
AT2G39920	0.329412	170	Arabidopsis	Gene	-2.99459	-1.33274	0.644628	12	TTCAAGAGTTTTCTGTAAAATATAGTTTTATATGTTCCAAAGATAAAGTAGAGACATTTTGTAATAGTTCAATGTCTCATGTTGTCACTATCACATCACACAGTGGGTGGTCATGTATCCAAGAGTATGTGTATCAAATCAGATTAGCTTAAGAAGAGTCAAGAGCCAAA	Chr2	16663003	16663173	-	Primary
AT2G39930	0.305882	170	Arabidopsis	Gene	-1.27498	-1.5212	0.982044	26	CTTTGGTCGGCTTCAGATATGCCCACTCATTGTTAATAGATTCCTTTATCGTCTGTTAATCCAATCAAAAGCTTGTTACATCGTTTTCAGAATTCGTGTAAGAACAAGAAATCAAAGTTTTCATCTATAAAGTTATAAATGATTATTAGTACTCTATTATTTGCCTTTTT	Chr2	16672344	16672514	+	Primary
AT2G39940	0.341176	NA	Arabidopsis	Gene	NA	-2.4797	0.975	16	GGTTCTTTTTTTGTTTCATGTTGTGTCGTCGATGTTTTTGGGAGATTACATAGAGTCAGTCTTGTTTGTTGTATGGTCATTACTTCTTTATTTTTCCTCAGGGGTCTGTTTACTTTAATTTCTTTAATAAAACCCCGAAGATTTTGAGAGATTTCTTTATCGTCCATGGT	Chr2	16672594	16672764	-	Primary
AT2G39950	0.329412	NA	Arabidopsis	Gene	NA	NA	NA	NA	CGCCTAGTTTTTGGTTTTGTTCAGCCCAAGTCTTTTGGTTTCAGGTGTAATTAGTCGGGTTTTTTGTAGCTTGCTTATATTACCTTTGTTATTTCCGAGTTTCAAATGAAGCTAAGAAATACGATCATAATAAAAAAGTTCTTTTGCAGTATTCATTTTCTTTCATGGTT	Chr2	16676531	16676701	-	Primary
AT2G39960	0.305882	170	Arabidopsis	Gene	-2.10158	-1.70956	0.848533	31	GAACCAAAGAAGAAGAAATGATCATCTTCCAGAGAAATATATGCTTTTGAAACTCCATATGTTGGCGTTTTAGAATACTAAATCGATGGTGACTTTGTTTAGAGATGAAACTAATATTTGGATTTTTCCTTATAGCCAACTTTTTGAATTAATCCGAGATTTTATGATCA	Chr2	16681516	16681686	-	Primary
AT2G39970	0.247059	170	Arabidopsis	Gene	-3.49751	-1.94317	0.992278	36	TTAGAAATAAATAAAAATAGATTAAATTTCCAATAGTTTTCTTGATTAATTATTACACTATTGGGATTGTTGTTCATTTCCTGATGATTGCAATTGATTATTGTAATTTCTGCAAGATTCTTTAGTAATGAAATCTGAATAAAGTTTGGCAGATTTCCTTTGTTCTTTCT	Chr2	16683820	16683990	-	Primary
AT2G39980	0.288235	170	Arabidopsis	Gene	-1.5591	-1.02966	0.964639	21	ACGTGACTAATAAGTAACGGAGTTTATGAATAATAACGTTAACGGTTTTTCTCTGTTTTTCTTTTCTTGTTAATTAAGAACTTAACGATGTAAGATTATTGTAATGTGACTTTGTAAGTTGACCCTTGAAAAGAATGTTATACATTTGCTATATTAGATTGCGACTAGAA	Chr2	16688283	16688453	-	Primary
AT2G39975	0.541176	170	Arabidopsis	Gene	-5.09049	-3.01712	NA	3	AAACGTGGCCGGAGGAGGAGGTTGAGAGTCCGCCAGCGAGAGGAGGGAAGTGGGTGAGAGTGATTGAGAGAGAGTGTTTGAGGTGTGAGATAAGCGCGGGGAGAGGAAGGTTAGGGCACGTGAAAAGACAACCTTTTTGGATGTAGTGGCAAGAGAGCATGGGAAGATCG	Chr2	16689620	16689790	+	Primary
AT2G39990	0.323529	170	Arabidopsis	Gene	-2.72744	-1.86835	0.957503	11	TTTGCTAAAAATGGGGAATGCTGCTTTTTTGGTTTCGAATTTTCTTTTAACAAGTTTATGTAAGAATCAGCTTCTTGTTGTAGTGTTCCTAAATTGCAAGTTTAAGAAAGACAAAATGCTCTGTTTCGTGAATTAAGGTCTTTAAAAGGGATTTTTAGTTGGTGTGCCTA	Chr2	16698141	16698311	-	Primary
AT2G40000	0.311765	170	Arabidopsis	Gene	-1.66805	-2.21937	0.857143	8	GAGCCTTGACGCGGCAAAGACGTTTCTGGGAGAGTTTTGGAGTCATTTGGGATGATTAAATTTTAATTTCTGCTGGTATAATTATTTAATATAAATTTAAATTGGTGGTTTGGTTTAATTTAGTTTGTAAGATAGTGAAATTTTTGGAACATTTGACGATCCATATTTGA	Chr2	16700533	16700703	-	Primary
AT2G40010	0.329412	170	Arabidopsis	Gene	-3.20929	-2.30847	0.914729	21	GGATTTGATCTGTTCGGTTAAAATACACCGTCTTATCTTTTGCCAGCCTTTCCTATTTATTTTATGGACCTTTAAAACTTTCACGTTCAGAATTTCTTTGTTACGTTTATGGATATTTTGTTTCTTCATCAAAACTACCTTTCTGGTTTTAATTTCTCTCCGTTGAGGAA	Chr2	16708428	16708598	-	Primary
AT2G40004;AT2G40020	0.429412	170	Arabidopsis	Gene	-3.76567	-3.27576	1	9	AAGATGATAGCTATGGTCCCCTCCTTGCTATCTGCCTTGAAAAGCAAGAGGAAAAAGAGAAACAATTGGCTGAAGTACAAGCCAACCAATTGCCTGAGAATCACAATGAAGAGATGGCTGAGGAAGAACAACCCAATCAATTGGCTGTGGAAATACACGAAGAAGAGAAG	Chr2	16712022	16712192	+	Primary
AT2G40050	0.264706	170	Arabidopsis	Gene	-3.96067	-2.29672	0.828924	18	ATTAAAAGGATTTTTTCTAAATTAGTATTTAGAGTGAAATTTGGAATATAATTGGAGATGCACTTATTGGCTCATGGATTTAAAAAGGGAACAAAATTGCATCAATTTCTTTCTATTCAGGAGGAATTAAGTGGAAAAAAATTTCATTCCATTTATTGTAAAAGTTAGCA	Chr2	16713355	16713525	-	Primary
AT2G40030	0.364706	170	Arabidopsis	Gene	-3.24455	-2.11064	0.895425	26	TCGTTTAGGTAAACCATTCAGTCTCCACTGTTTTGTTTTGATGTACATAAAGAGTGGAGAGAATGGCGGTTTTTATCATTAAAAGACTCTGATGTGAAGTGCAAAACAATGTGTAAATGCAGTTCTCTAGTTTCAGATCGTTTGTCCTAAAATCAGGTTTAGGGTTTCAG	Chr2	16723433	16723603	+	Primary
AT2G40060	0.294118	170	Arabidopsis	Gene	-4.02678	-2.57159	0.980328	30	TCCTTTGTTTTCTTATTCGTTGCTTACATCTGTGTGAATTCAGTCTTTGCATTTCATTATGTGTTATAAACAGCTGAGAGATTTTATGGTTCATGTGTGTTATTAACATAATTATGTCATATTGGAATGATAACTTTTTATGTTTTAGTCAGTTACCATTGAATAGTGGT	Chr2	16728006	16728176	+	Primary
AT2G40070	0.341176	NA	Arabidopsis	Gene	NA	NA	0.888889	12	TGCAAGCTTACAAGGGAGATGAAGGAAGAAAGAAGAAAAGCCTTTTGTAAAACGTTCACATTTGAGATTCTCTTTTATTGTTTGTGAGTTTTAATTATCACACGAGTTTGATAATGATGATATGTGAAGTAGCGTTTTGATGTTTTATGTAAACCTCTCCACTCTCGTCT	Chr2	16728229	16728399	-	Primary
AT2G40080_2	0.305882	170	Arabidopsis	Gene	-3.96719	-2.10038	0.975758	27	TGAGTCTTTTTCAATGTGTCTCTACTGCAATCTCTCTAATGATTATAATAATAATTGATACAGTATTAGATTACTTCTGGTTTGATTCTATTTAGAGACTTTTCTCATGTGACCTTGATAATAAATGAAGGCTTGTGGTTAGATTGTTGCAACTTGGAGTAAGTAATTTC	Chr2	16734195	16734365	-	Secondary
AT2G40080	0.317647	170	Arabidopsis	Gene	-2.49885	-1.20593	0.974895	31	GTATTGCAATGATGATTGTCGTTAGAATAATCCGTGGGAGCAAACCCATCTCTATTGGGGTTATTTTAGTTATGGTTTTGAGTCTTTTTCAATGTGTCTCTACTGCAATCTCTCTAATGATTATAATAATAATTGATACAGTATTAGATTACTTCTGGTTTGATTCTATT	Chr2	16734273	16734443	-	Primary
AT2G40085	0.358824	170	Arabidopsis	Gene	-1.96164	-1.91936	0.786602	26	CGGAATCATCAGTGGAAGATCCAGAGGACTCTGATTCTTAGTTTGTTTATTAGACTTTTTTTTTTTGTTTCTTCACTAGTAACCTATTTCTATCATGTTTCTATCTCTCTGCCCCTCATGATTTCCTGCGGTAATTATCTTTATCACTCTAAATCATCAAAGCCAACCCT	Chr2	16736404	16736574	-	Primary
AT2G40090	0.311765	170	Arabidopsis	Gene	-3.83624	-2.27294	0.892405	15	ACGTTCCTGCCAATTTTATATTACACACCTCTCTCTATTCTTTGGTAAGTGGGTATCAAAAAATAACATTTATCATTCTTTGTATACTACACAAGGCTGTTATGTAACAAACCAATAAATCAACTTTATATATACTATGAGATTTGTATCATTTGTATGCTGGGAAGAGC	Chr2	16737508	16737678	-	Primary
AT2G40095_2	0.335294	NA	Arabidopsis	Gene	NA	NA	NA	9	AACAAGAGAGACTCAAATAGAGTCCTATTTCCAAGAGAATCAATACTTGTAAATATATACACATACCTCAACATGTAAATAAAACTAATATATAAAAACATACGGCGTATAAATGTAACTTCTCCTTCTGCCTTTCGGCGTTGACCCATCAACTCCTTCGCTTTTAAGTT	Chr2	16744435	16744605	+	Secondary
AT2G40095	0.288235	170	Arabidopsis	Gene	-3.22295	-1.88979	0.982143	17	TGTTTATGTTTGTATTTCTTTGTGGTTTTAATATATGTTTTGTAATTGTAATTTGTAAGCATAAGCACATAGTATGTGATACGTCCGCGTGGATTTCTTTATACGTCACCAAAATCTCTAATAGAATCGTAAAGCAACCTTTTTACGATCATTATCTATTTATCTTAACT	Chr2	16744975	16745145	+	Primary
AT2G40100	0.335294	170	Arabidopsis	Gene	-1.08752	-0.897912	0.950495	16	CGGCCTTTACCGGCAAAGGCCCTGTCAGCTTCCTTGCCACCTTTAACAATTAGTTAATGAACCTTTCTATCTTTATTTTATCAAAATAAAATTATACTTCAAAAACTGTATAATGCATGTTACGCTATACTTATAAAGAAGTCTTTTATTGTTTCGTGTCGTACTATCGT	Chr2	16747137	16747307	+	Primary
AT2G40110	0.288235	170	Arabidopsis	Gene	-4.04412	-2.30519	1	27	ATCTCTCTCTCTCTCTATTCTCTGATTTGACCATTTCATGTAAATGTAAATTATTCAACCTCCATTCCAATTTCTTGTAATAAGACTAACCAATACTCTTTCTTCTCTTGACTTATTATGTCTCAGTAAATAAAAAATCTGATTCTGTCTAATGACTATTTATTGGTTTT	Chr2	16749360	16749530	+	Primary
AT2G40113	0.376471	170	Arabidopsis	Gene	-2.35346	-1.4602	0.660079	32	ACACTTGAAGATTCATCTTGTGTTTTTGTGTTCCTCTCACTTGTTTAGGTTGGCGCTTCAGTCACCGAACCGAGTTGAGTCTCTTCACATTGTTATCGGTTTCAAACAGTGTAATAGCTTCACCAGTATAATTCCATATCATACTTCTGTATATCACCAAATGAAATGTT	Chr2	16750934	16751104	+	Primary
AT2G40116	0.270588	170	Arabidopsis	Gene	-2.30109	-1.62206	0.777244	16	TGTAGCTTGAAAGATCAAAATGATCTTTGCTCTGATATCTCCAGAAAGTGAATTTACCTAACCATATTGAAGAAAATGTAATTTATAGAGTCTATATTTTTTTTCAATATGTAAAATCTATTGTAAGATGATTATCCATGCTTGCAATTTGCAAAGCTGTTACATATATT	Chr2	16754385	16754555	+	Primary
AT2G40120	0.305882	170	Arabidopsis	Gene	-3.4566	-2.2126	0.984375	20	CAGTTTTTTTCCCTCTTGGAATCTTGCTTGTGATTTTTGTATTGTTTAATCGCTGTAATTGTGAGATTAATATGTGTATAGAACGGTTTTTACATTGATTTCACATTGTAAGTAAAAAGCTTGTGTGGTGCAATATAATAACCTTGATACATACATAGTTTCTCAGTTAC	Chr2	16754914	16755084	-	Primary
AT2G40130	0.217647	170	Arabidopsis	Gene	-2.8855	-2.18507	0.987952	13	GTTATGATGATGAGTTGATCTTTCTCCTTGTTTATTTTATATGTATGTAAATAGTTATTTACATTCTATTTTATTTTACCTGTTTTAAACAAATCGACAGCGTTTAGTGAATAACGTCATTATTTATAAAATATGATAACTGTTTAATATATATTTATGTACATGTATAA	Chr2	16769178	16769348	+	Primary
AT2G40140	0.294118	NA	Arabidopsis	Gene	NA	NA	0.944444	NA	TGTTCTTTTTTTCTTTGTCATTCTCTTGTCCTTCGTGACACTATGTAATGATTAAAAGCAAATAATTGATGCATGAGTTCAAATGTTCTTTGAAGGATCCATCTTATTAGCTTTGTAATTGTTGTGATATCTTAATCTTATTGGTTACGTATTTCAAGTGCTTTAGAAAA	Chr2	16774464	16774634	+	Primary
AT2G40150_2	0.352941	170	Arabidopsis	Gene	-3.98637	-2.247	0.643478	19	CTGATTGCATACACTGGTGCTTACCAGGCCTTCCTGATACATGGAATGAGTTTCTCTATACACATATTATTTCTCGAAGATGAGATTCTTTCATCCTCTTTTTTGGTTTAAAAAAATTCTTGTGATGTATATAGGACAGAGATTCAAGGGATTTGAAGTTAGCCAAGTAA	Chr2	16777058	16777228	+	Secondary
AT2G40150	0.3	170	Arabidopsis	Gene	-3.95647	-2.23107	0.710438	16	ACACATATTATTTCTCGAAGATGAGATTCTTTCATCCTCTTTTTTGGTTTAAAAAAATTCTTGTGATGTATATAGGACAGAGATTCAAGGGATTTGAAGTTAGCCAAGTAAGGCTAAAAATTTGTTGAATAAAGTGTACAATTCACAGGGAAACACAGATACTATAATTT	Chr2	16777117	16777287	+	Primary
AT2G40170	0.347059	170	Arabidopsis	Gene	-2.79826	-1.41039	0.861745	25	GATGTAATATTAATCCGGTTTAAATCTTTCCATGTAGTTATATCTTGTGTAGTTTCCTGTGCGTACTTAAGTTCTTGTTTAGTTTACGGATGGTGATGACCATGTGTATGTTTTCGTCTACGTAAAGTGTCTCGTTTGTTTTCCAGTACCAATTTCTCTTCTTTAGTAAG	Chr2	16779603	16779773	-	Primary
AT2G40160	0.270588	NA	Arabidopsis	Gene	NA	-2.27376	1	4	GCGTACATTAAGTCTTATTGTTGAAAAAATAAATATAACAAACTTTTTTTACTCTCAACTTTGAAAAGATTCAAATGCTATATCTCTGAATTTTAGCTCCTAATTCTATTATTTTGGACTCTTTAAAAAAAAAAAAAAAATTTGAGGATCGCTGCCCCTGGTTTTGACTA	Chr2	16780790	16780960	+	Primary
AT2G40180	0.223529	170	Arabidopsis	Gene	-3.88985	-2.57204	0.976744	19	AACTTTCTTCCATGATATATTAACACATAGTACATTAGCTAAACTTAATTAATTTCATTAGGTCGTAGTTATTAATAAATTTTGTTCGGTATTTTACATGTAAATACATAAAGGTTTGGAAAATAATTAATTTATTGTTATTGTTCTTAGAGATAAGCTCCAAAATATTT	Chr2	16783999	16784169	+	Primary
AT2G40190	0.347059	170	Arabidopsis	Gene	-3.83109	-2.55654	0.962264	23	CTTTTATCCTCTCTTTATAGATTTTTTTTTTTAATTCTGGTTAAAGGTCTGACGTAGACGTTGTAAGAAACAGTTTGGTCAAAAGAAACGAGTAAGATCTTCCTATTTCTAGTTGACTGTTGGGGAAAACTGACACCAACATTTGCTTTCAAACGTTTTCGATTTGTCCG	Chr2	16787326	16787496	+	Primary
AT2G40200	0.311765	NA	Arabidopsis	Gene	NA	NA	NA	5	TCTTCTACGACTACTTCTTCAGTTTGCAGAATCAGAAGTAAAAGACAGAGATGGTTCCTCTCTTCTCATTATTCTCACAATGAATAAATTTCACAATATACATATACATAGTATAACACAAACCTCATTATTACTAAAGGTTTTTTCCGCATTTTGGTTTAGATTTGTTC	Chr2	16791940	16792110	+	Primary
AT2G40205	0.335294	170	Arabidopsis	Gene	-1.17145	-1.31956	0.957219	18	ACAGCGATCTAAGTAGACTCATCTTCAAGACCTTCCCTGTTTCTGTCTTTTCGCTTAAATCCTAAGTACTTTTGTCTGAACTTGTTTCAGTTAAGTTATTCCTTGTTGTTGGATTGTTATGGATTCTCAATTAATGTTAAAGCTTAATCTATCTACTCAGTTTATTACGA	Chr2	16792200	16792370	-	Primary
AT2G40230	0.223529	170	Arabidopsis	Gene	-3.38115	-2.263	1	36	TAGATTAGAGAAAGGATAAATTCTAATTTTTTACTCTTTACGTTTTTTACTTTTTTACCTTTTTCTAAAATAAATTATGAACTCTCCTCCGTTGACTTGTAAAATATGAGTTTTGACTTATTTTATTTTAAATCCATTTTTGGTTTTCTTATATTATTTGTTTACTTCCT	Chr2	16803117	16803287	-	Primary
AT2G40240	0.358824	170	Arabidopsis	Gene	-3.5657	-1.79079	0.655938	27	GCTTAATTGATTGCAGCTCAAGCTTAAAGATTTGTATTGTGGTGCAGAGAAACAGAGCTTAATTGGATCCATAAGCTCTTGTTTGATAGGGTTTAAATCATGGAACAAGAAGATGTGAATGTGAATATATCGAAACTCTGCATTTGTTGTATCTGCTTTGTTTGTGGCAT	Chr2	16812096	16812266	+	Primary
AT2G40260_2	0.294118	NA	Arabidopsis	Gene	NA	NA	NA	10	ACGTATATTCTAAGTGAGATCTTGTGGTACTTGTTGATGGAAGACGGTTCTGTATTGTTGTTTATCATTCGTTGCATACTTGTGACAAGACCCATAATTAAGGAAATAATAGAGACATTTTTTAATGTTTTTTATTAAAAAAAAATTCACATAATTTTGTCGAGATCGTT	Chr2	16816627	16816797	-	Secondary
AT2G40260	0.282353	NA	Arabidopsis	Gene	NA	NA	NA	1	TCTGTGAATATGTATAACAACTTATATACGTATATTCTAAGTGAGATCTTGTGGTACTTGTTGATGGAAGACGGTTCTGTATTGTTGTTTATCATTCGTTGCATACTTGTGACAAGACCCATAATTAAGGAAATAATAGAGACATTTTTTAATGTTTTTTATTAAAAAAA	Chr2	16816654	16816824	-	Primary
AT2G40270	0.258824	170	Arabidopsis	Gene	-2.82142	-1.77708	0.964286	10	ATATATTTTGAAGATGTGAGTTTTGTAAGTGTCTGTTTTATTTATCTCTCGTAATATTGGTAAAGCAAAATTGAAGTTCTCTTCAAGTTTAGTAAATTTACAAACATGTATATGATAAATTAGTGTGCATATCGGAAAAAAGTTCTTGTGAAAATTATATCCGTTTTCTT	Chr2	16821938	16822108	-	Primary
AT2G40280_2	0.352941	170	Arabidopsis	Gene	-3.22495	-2.14333	0.626712	21	TAGACAGAACGAGAGACATAAACATACTAGCAAAGTAAATTTGTACACTACTATCAATGACGCAACCAGATTATATCACAGCGTACTATATAACCCATTAAGGGGGTTTTGTTTTGACTTTCTGATTTTGTTCCATAAGAAGAATTGAACGAAACCGAGTCACTAAAGAC	Chr2	16825539	16825709	-	Secondary
AT2G40280	0.394118	170	Arabidopsis	Gene	-2.73048	-1.93712	0.652174	18	GGGATTTTGGCGTCCCGCTAAACCGGAGCTCAGATAGACAGAACGAGAGACATAAACATACTAGCAAAGTAAATTTGTACACTACTATCAATGACGCAACCAGATTATATCACAGCGTACTATATAACCCATTAAGGGGGTTTTGTTTTGACTTTCTGATTTTGTTCCAT	Chr2	16825573	16825743	-	Primary
AT2G40290	0.347059	170	Arabidopsis	Gene	-3.50029	-1.93788	0.982456	16	ATTTTGGTTTAAGCTTTGACAAGGCAGTAGAAAAACCTCCGAGAGGATTTATGTGCTTTTTGATGACTCTGAGGCATTTTATTTTACCCATAGGGGGTGGTTACATATCAATCATACATTCATGGTTTTATAAAAGATTTGATTCTTTGCATATGTTACTACTGCTCAAG	Chr2	16828807	16828977	-	Primary
AT2G40300	0.352941	170	Arabidopsis	Gene	-2.89428	-1.92821	0.754839	33	GAGGGACTCTTGTGTCTACTGTGTTTCTATATGTGTCTACTTTATGTTTAGTTCTTTAGCTTTTACGATTTTGTGAGGTAGTAGACTTCTTTTTCTGTAAGAGACAAAAGACATGATCACATAACTTTATATTCTGGTATAAGGTTCATCAAACCCACCTGGTGATCGAT	Chr2	16831322	16831492	-	Primary
AT2G40316	0.382353	170	Arabidopsis	Gene	-3.02906	-1.60822	0.925439	23	GTAGAAACAAAAGAATCTTGTTCATTGGATAGAAACAATGTCAAGCCATTGCAATCTGCAGCCTTTCCCATTTCGTGTGTTTGCTCTTTGGAGATTGTTTCAGTTTCTTGATGCTGATTTTGAGTAATGGTAACCGATGTGTTGATGTTTTAGCACATTTTGCATCCGCT	Chr2	16838866	16839036	+	Primary
AT2G40320	0.305882	170	Arabidopsis	Gene	-3.67833	-2.57111	0.897436	14	CTTTTCTATACTTGAGATAAGAGAAAACATTTTTTTCCTTTGAAGACGACAGCGCTTTTTGAGTTTGGAAAGAGATCTTGTGGAGAAATTGTAAAATTTAGTCATTGAATTGATATTGTCTTTTTTGGTTGTGAGATAAAAAGGTTTGACAAATCGAGAATGATAAGTAG	Chr2	16842124	16842294	+	Primary
AT2G40330	0.305882	170	Arabidopsis	Gene	-3.02547	-2.28362	0.972826	26	TATCAAACAAGATGGTTTTGGTTTTTCGAAGTTAGGGTTTTTAGGGTCTGTTAAATGTATGTCTCAACGATACTTTGGTTTTACCCTTAAAACCATTTCTTCTTGTACAGCTCTCGTAGCTTTATTATATAAACATTGATTGTTTAGTTATTTTCATAATCTTCTTCTTG	Chr2	16844843	16845013	-	Primary
AT2G40340	0.341176	170	Arabidopsis	Gene	-2.94605	-2.17686	0.864486	19	GCTAGAAGCTGCCCTTCTTTGAAGCTACTGATACTTTCTGATATTAATGGTTGTGAGTCCTAGTACATGTAGTTAGGTAATGTAGGACAAGTTCAAATATGATTCCTTCTTTCTTTTTCTTGTGAATACATATGACATATGAAGAAGTTCAAACGTTGGGTTTAGAAAAA	Chr2	16848428	16848598	-	Primary
AT2G40360	0.305882	NA	Arabidopsis	Gene	NA	NA	NA	NA	TCTATTGCCACTAGATTGGTCGCAAACCATATTTTGACAATTTTCATCTCTTTTCTTCTTTGTTGTATTCACCACCTTTACTCAAATATTGTATCGTACAATTTTGTTATACTGGATTTATTATTGAGATTTCTAACTTGTAGCACTTCCAAAATGGTAAAGTCCAAAAT	Chr2	16852966	16853136	-	Primary
AT2G40370	0.352941	NA	Arabidopsis	Gene	NA	NA	NA	11	CCGTTTGTTAGGAGTTCAAGAACTTTGTAACATAAAACCACATTATAGTTTTTCATGTTCTTCTATTCAATTGTTTTTTGTTGGTTATAGACGTAAACCGGGTCATACTCCTGAGTTGGCCCGGACCCTTCAGATTAAGTTTTCTCGATTATTGATGTATTCTTTTGACA	Chr2	16858032	16858202	-	Primary
AT2G40380	0.317647	170	Arabidopsis	Gene	-2.23904	-2.12684	0.992481	24	TTCGATGAAGATCTGTAAGTGTTAGATCTAAAGATGCATTGTTGTGTTGTATTCTTCAATTTCGTCACAATTTAGAAAATTTGGAGCTGATCCTTCTCAAGTATTGTAAGATCTCATTTACCTTAAATCAATTTGATACTCTTTGCCTTCATCACCATATGTTTGAGTTA	Chr2	16864480	16864650	-	Primary
AT2G40390	0.288235	170	Arabidopsis	Gene	-3.66608	-2.10591	0.989619	22	GCTTTACCTCAATCTTCCTTAGATATTTCTTTTCTTACTTTCACCCTAAGCAAAATATTCCCCTAGTTTGTTGCTTTTTTCAGTAAAGTTTGTAAAATAATACTTATGATGGAATTATTGAATTTAGAAAATACAGTATTGTGCTTTTCTAATGACTTCACCGACATAAA	Chr2	16868939	16869109	+	Primary
AT2G40400	0.323529	170	Arabidopsis	Gene	-2.18381	-2.52025	0.986224	26	GTTTATAAAAGCTTTTGATCGTATTGGAGGGAAAGATATATTCATTTGAGTTGTATTTTTGTATCTTAGCTTACGGGAAACAATGATTCGTGAATAAAATTTCTTCAATTAGTCATGTTGGTTTGCCATATTTGCACATGGTGGTGGATGCACGAGTTTTTTTTTTCTCT	Chr2	16872607	16872777	+	Primary
AT2G40410	0.352941	170	Arabidopsis	Gene	-3.27563	-1.75256	0.676301	24	CCAAGTAATCAGCGTTTAAGACAATTGAGATTTGTGATTGTTGAGGGTTTTTGTTTAAATCCTCAGCCCTATTCTGTGTGTAAATGGTTTGTGCACTCACCCTATCTTTGATGAGACATATCGAGATATTATAGAGTTAGCAAATTGATCAAAATCAGTAATGTGGTGTA	Chr2	16875246	16875416	+	Primary
AT2G40430	0.329412	170	Arabidopsis	Gene	-3.90757	-2.00192	NA	13	AGTGAGTGTTGGTGCTTAAAAGTTAAAACTCTGCTTCAATCTTATACACACATTTTTCCTGAAGTTGCTATTATAATACACTTCTTACAAACCTATTTTACATACAATAGACATGAATAAATGCAACACAAGCTCTACCATCTAACAAATCCTTGAAGAGAAAGGACTCC	Chr2	16878992	16879162	-	Primary
AT2G40420	0.317647	170	Arabidopsis	Gene	-2.169	-1.80238	0.326648	25	CTCTTCAAGGATTTGTTAGATGGTAGAGCTTGTGTTGCATTTATTCATGTCTATTGTATGTAAAATAGGTTTGTAAGAAGTGTATTATAATAGCAACTTCAGGAAAAATGTGTGTATAAGATTGAAGCAGAGTTTTAACTTTTAAGCACCAACACTCACTATGCTTTATG	Chr2	16879002	16879172	+	Primary
AT2G40430_2	0.3	170	Arabidopsis	Gene	-2.8061	-2.24455	0.99187	13	TGTCTGCAGCTTGTTTGAGAAAAGCTTTTGGAAGAAAACAACAACAAAGACTGTCTCAATCGACTCATATATCTTGTGTTTTAACATAAAGTTTGTTTTACTGTTGTCAAATTTTGAGTTTATGAAAAAAATACAAAAGATTTTGCTACCAATCTTTCTGCTTAATCTCT	Chr2	16879282	16879452	-	Secondary
AT2G40435	0.258824	170	Arabidopsis	Gene	-3.15858	-1.64599	0.945946	20	TATAATTTATTTCTTATTATACAAAATATAAGGAAATAACACAGTTTCTATAGTATTTCTGCTTCTTCTTTTTTCTTTTTCTTCTGTCCATTTTGTAGTCCAGAATTTCCCCGTGAAAAGGGATAATGAAGAAAAATCAATTGTATGTTTATTTATTTCACGTAAGCAAT	Chr2	16888436	16888606	+	Primary
AT2G40470	0.211765	170	Arabidopsis	Gene	-4.03503	-2.67111	1	7	TTATTGTACGTTTCAAATGTACGTATAGGAATTGTTTTTTTTTTCCCGTCAAATTGGTTTTTGTTTATAATGTCTCAAATACTCTTTAAAATTGTAAAAATATTATTTTAAAAGAAAATATTTTAAAAAAAAATAAAGAAAATTTTTTCGCTTGGCGGTATAAAATCCTA	Chr2	16898799	16898969	-	Primary
AT2G40460	0.335294	170	Arabidopsis	Gene	-1.05626	-0.63426	0.987505	12	AGGATGTGTTCAAATGGAGGCCAAAGCCTTAGACACATCTCCTCTTAGTATCTAATTATAGCAATGAGAGATGTGTATATATGGTTTTCAAGAAAATTTGAAGTTGTGCTATTCTAATTAACATGATGAATAAAACTTGAAGTTGGAAGTACCAAGGTTTACTCAAGTTC	Chr2	16901116	16901286	+	Primary
AT2G40475	0.276471	170	Arabidopsis	Gene	-3.64819	-2.09447	0.830671	33	TTAACTTGCCTCTTTGAACACATATATTAGTGTTTGATTGTGTATTTGTGTTCAACGGTTACAAAAAGAAGTTTATCATGTTTTGATTATTTTTCGGTTGCTCACGTTTGTGATTTTGTGAATTTTAATGTTTCAAATTTGTAAAATTTGAATATGTTTTGGTGCACTTA	Chr2	16906950	16907120	-	Primary
AT2G40480	0.364706	170	Arabidopsis	Gene	-3.12184	-1.86049	0.197386	30	ACAGTACGTCACGCAGAGGAGAAAGTTTGGGTTCATACACATTACACTTCCACTGCAGAAGCAGAGCAAGAAAAAATCCAGCCTTTAAAAACAAACACCTCCCACTATTTCTATTTTTAGTCCTTATTAATGTGTTTGTAATTGGTTTTCATTTTGGTTTGATATGGTGT	Chr2	16912356	16912526	+	Primary
AT2G40490	0.270588	NA	Arabidopsis	Gene	NA	NA	NA	NA	CTTTGTTGTTAATTTCGGCCTTCCATCTTTTTTTCTTTTTCCATTTGAGATGTGTAATTTTATTTTTATATTTTAACTGTAATTTTTTTTTGTAGACTACTTGGAAGAAAGTAATGATTAACGTGCAATGGATATTCATATATGTAGGCTCTTGATCTCTACTTATTTCA	Chr2	16915017	16915187	+	Primary
AT2G40510	0.341176	170	Arabidopsis	Gene	-3.52031	-2.45958	0.972603	18	CTTCAAGCAGAGCTTTCTGTCTTGTTTTCCTATGTTCTTGTTACGTCTTTAAGGATGTTTGTCTCTGTTTAACATAGTTTTGCCATGTGGATCTTGAATTCTGTCAAACTATTTCAATAGTTGATTCAACTTGTTTTTTTTTTGTTCCTCTATCCAGTTTTGCAGTCTGA	Chr2	16919626	16919796	+	Primary
AT2G40520	0.335294	170	Arabidopsis	Gene	-3.59808	-2.21086	0.901124	26	AGTTTTTCTTTTTCTTCTTCTTCTTCTTCTTCTTCTTCTTCTATTGGTGGTGTATTGGAAGTTGCAAAGGTTGCAGCAGATGCTTCATTAGGATTGTAATTCTGTTTGAACCTTTATTCATTCAAAGGACTCTTTTATTAAGGTTGACAGAAGAAAGATGATTTGCTCTT	Chr2	16925764	16925934	+	Primary
AT2G40530	0.264706	170	Arabidopsis	Gene	-3.15431	-1.40354	0.988543	20	TTTTATATTTTGATCTTATTTCATTTTGTCTTTTTAGTTCATAAAATATAATTGTGCCCTTCCTCTTGAATTGTCTCATTTCCTCGTGTTGATGGGAGTTCATGTATTCATGTATGTAATACAACTCATAATAAAAAAACTGTATTTGTCAGTTGTAAAACTCTTTTTTT	Chr2	16928058	16928228	+	Primary
AT2G40540	0.347059	170	Arabidopsis	Gene	-4.18924	-1.96783	0.903226	21	TAATTTCGGTTATAATTTCTTGAGAAGGAACTGTAGAGGACCTGACGTGGCTCTTAAGGTTCCACCTGTTTCTCTTTTAGAAGTCGGCATGGTTTATGTTGTTTGACTTATGAAAAAACTAAATATATGAAAACCTAATTCCTCTGTTGTAAATTCGTCATGTTTAGCTT	Chr2	16934410	16934580	+	Primary
AT2G40550	0.311765	170	Arabidopsis	Gene	-2.72147	-1.30402	0.996032	15	GATGTATTATGGTTTCGAGACTATTTGGATATTGTAATTTTCACTAAGTTATCTGAGTAAGAAGAACCATATCGTTTCATTTCCTATCTATTTATTAAGGTTCAACTTTTGAGCTATTGACTGGTAATGGAAAATGTTTGAGAAAGAAGAAAACTTGGAGACTTCAAACC	Chr2	16938051	16938221	+	Primary
AT2G40570	0.282353	170	Arabidopsis	Gene	-3.30462	-2.30742	0.990385	20	AACCTTTTTGGTGTGTGTGTGTGGCTAGGAAAGAAAAAAAAATTCACTGATTTGCAAAATTTTGCTGAAATCTGTACAAACTTCATTATACTTGTTTTTCCTACAACATCATATGTATCATTAATCCATAATAGGCATAAATCATTAAATATTCATGGTTAGATTTGTTT	Chr2	16943332	16943502	+	Primary
AT2G40580	0.358824	170	Arabidopsis	Gene	-3.16201	-2.07064	0.789474	20	TAGACAAGAAGAACTGATTCCAAAGCCTCAAGGCTTGCTCTGGTGACAAGAAAATGAAGACAGAAATTATGAACCGAAACTAAACGCCTACTGCATGCAATTTCTCTTCTAATTCTCAATTCTCGGACTCAAAACTATTTTTCACAAATAATCTCAAATTTTCGTATGTG	Chr2	16944853	16945023	+	Primary
AT2G40590	0.252941	NA	Arabidopsis	Gene	NA	NA	NA	1	AGCTTAAATTGTAGTTTCATTTTTCAAGATTTTTGTTTTTCTTATGTTGGCTTCAGATTTTGTTTCCTTGTGAATCTCCTTATGTTTTTTTTTTTTTTCAAATAAATGTCTCGACTTTGTTATTATTATATATAAACCTCATAGTTTTGCAATTTGCTTAAGTTACATGG	Chr2	16945033	16945203	-	Primary
AT2G40600	0.329412	170	Arabidopsis	Gene	-1.36424	-1.32498	0.956207	19	AAGCCTAAAGTCCAATCAATGGCCGAAGATACACAAAAATATTCCCCAATCCTTCGCACAAACAAATCATTTGCTATTTGTGTTGCGTTATGAATGCCTTGTGATTATTCGTTACATTTAGATTTGGTAATAAAGAAAATTCTTGCATCTAAAAGAAAAGGTTTATCACT	Chr2	16946849	16947019	-	Primary
AT2G40610	0.335294	170	Arabidopsis	Gene	-1.48315	-1.9576	0.947018	22	AGGTGGCTCGTAAGCACCCGCTTAATTAGCTTAGCCTTTTTTTTCTCTTATTTACGAATTATTGCTTCAATGGTTGTATTTTCATTGTGCCTACAAAAAAGCAAGGTTTTTTTACATGTTTATTGGATTTTTTTCTTCTCTTTATAAGCCAATATCGACGCCCAAAAGAA	Chr2	16948893	16949063	-	Primary
AT2G40620	0.364706	NA	Arabidopsis	Gene	NA	-2.36336	0.333333	26	ATTTCCTGATTCATCTTGTTCTCCTGGGGAGCTACTGAATTATAAACAGATCATATTTCTGTTTCTTTATGTTGTCATGATTCCCTAGTTGCTTTCGTCAATCATCCCTATGATAGATGGTTGAATTTGGATTTGGCTTTGGCTTGAACCAGATCAGAAAGTGTTTTGTT	Chr2	16954447	16954617	-	Primary
AT2G40630	0.311765	170	Arabidopsis	Gene	-3.01664	NA	0.95	9	CTATATGTTGTCTTTATGTTAGCACTTTTTTGATGGTTATTATCTTTAGTGTAAATAACAGGCGATTGATCAGTTTGTCATTCGTGTATGTAACATTAGAAGCGACCTTTTTTCTTTTTATATCAAAGCTACAAAGTTGGCATTTGTTTCAATACGCATGTCCTTTTAGA	Chr2	16960994	16961164	+	Primary
AT2G40640	0.329412	170	Arabidopsis	Gene	-2.28341	-1.61925	0.968379	18	CAAATATCTGTGGCTGCAGAAATCAGCATCTGTAATTTTTTCATTCAGAGAAAGTAGTTACTACGTTTCATTATGTAATATAGGAACGAGACAACAATTTTCTGTACTAAATCCAGTGTTTTCATTCATACAAGGAAACTTTGCTCATCTAAAAGGACATGCGTATTGAA	Chr2	16961141	16961311	-	Primary
AT2G40650	0.352941	170	Arabidopsis	Gene	-4.58975	-2.04525	NA	22	TTCTTCTTTTGCATTTGTCTGAAGCTGAATAATTAGTTTTTGGTTTCTGCAGTATTTTAAGATGGTTAATTTTTCACTCTGATGATAGGTGGACGCTTGAACAGAATGGTTTATTAGAGCCAAGGAAAAGTGTTTTGGAAGACGACTTTGAAGAAGAGGAAGAAAAGGAG	Chr2	16964636	16964806	-	Primary
AT2G40660	0.341176	170	Arabidopsis	Gene	-3.23904	-2.08745	1	10	AGCATCCCCAAGGCGACCATCAAGTAGTAAACTCAGTTGATACTTCTCTCCTCTACTCTAGCGTTTTTCTTTGATATTCGCAAACTCAGTTGGAAAAAGAAAAGATGTTCTTTTTGTCACAATTCGAATTAATCTAAAAACTTTCTTCTTATTAGCTTTTTGACAAACAT	Chr2	16968839	16969009	+	Primary
AT2G40670	0.311765	NA	Arabidopsis	Gene	NA	-1.95472	0.860465	9	AGCTTAAATGTCATCTCATGAACTGCAGAAGCTAACCATGAGAGATTTATAATGTTAGCCCTAACCATGAAACGTTTTCATTGTGTCTTGATTCCTTATTTGATTATTTTACATGTTTTTCTTGAAATCAAGAAATGTTTTCACATGCCCTATAGTAATCTTTATACACA	Chr2	16971085	16971255	+	Primary
AT2G40690	0.305882	170	Arabidopsis	Gene	-2.47851	-2.2948	0.985359	25	TCGTTTAGAGATAGCTAACGATAGAGATGATTCGAAGTGAGTTTTGTAATCGATTTTTAGGCCTGAATCTCATGAATGTGAATTGTTCATAAACATTTTACAAAATCTCTGTAAATTTTTCTCTTACATCTATAAAAATGATGTTTCAGTATCTTGTTTAGAGTGGAGTG	Chr2	16976308	16976478	+	Primary
AT2G40700	0.341176	NA	Arabidopsis	Gene	NA	NA	0.916667	16	ACCATAAACCGTGGCGTAAGTTTTGTAGTTAAGGAGCTGGTTTGCTCATCGAATATTTTGAAATATCGAAAAGAAGTTGGGAGCTTTATCATGTTTGTTAACAATATTACTTGTATTGGCCAGAAAGCTAAAGATTCACAAAATTTGCTTACCAGATGTTTACTTTCTTC	Chr2	16979408	16979578	+	Primary
AT2G40700_2	0.258824	170	Arabidopsis	Gene	-3.37599	-2.08526	0.949504	25	TTACTTGTATTGGCCAGAAAGCTAAAGATTCACAAAATTTGCTTACCAGATGTTTACTTTCTTCAGGAAATTTCTAAAAAAAAATCAATATGGATCACAAAAACACTGTTTTTATTAAATGTTTTTTTTATGAAAATTCGGTTTAGAATCTATGAAAATCTAGATTTGCT	Chr2	16979514	16979684	+	Secondary
AT2G40710	0.264706	170	Arabidopsis	Gene	-2.92969	-1.40395	0.988978	14	AAATCTTGTTTGTAGTAGCTTCATATAAAAGTTGGATTATGTAAAGTCTTATCTATAATCAAACGTTTAATTGTTTCCTTTATTCAATAAAGGATTCATATTGTTAATCTACATATTACTGGTTAAAGAAGCTCAAGGATTCATATTTTTAGATGATTCCAGTCTTGCTT	Chr2	16980877	16981047	-	Primary
AT2G40711	0.370588	170	Arabidopsis	Gene	-3.01538	-2.20391	0.0869565	13	ATGGTTGTGTCGAGATACTGGTTGGAAATCGTAATTGCATTTGAGAAAGCACTCGACAAGATAACATATTCTCGACCTAAGAAGCATGTAGTTAAGAGTTTTCTGTAAGAACCTAAGATAGAGGCTATAGTACAACCCCAAATTCACGTTTATTAGCTGTGTAACACATT	Chr2	16981670	16981840	-	Primary
AT2G40730	0.323529	NA	Arabidopsis	Gene	NA	NA	0.636364	1	GGAACCAACGAATTATTTGATTTGTAAAATCATTCATTTTAAACCATAAGAGTGTCTCTATTTTTACTCTACACTACCAAAAAGAGAGTGTTTATTCTGAGAAGTAGAAGTGATGTAAGAACATCATCTATTCAGAATGTGATCTTGTTCAAGTTGCCTTGTCCTCATCT	Chr2	16989829	16989999	-	Primary
AT2G40720;AT2G40740	0.252941	NA	Arabidopsis	Gene	NA	NA	NA	4	TATACATGTAACAAATAATTTCTTGGAACAAAGTGCATATAACAAAATTGGTAACGTACGTAACGTATAAACAAAATTAATGGATGTGTATGAGATGAATAATGAAATGACGGAATAATAATAATCATAAATTGATATAAATATTTGGGCTGAACATAGTTTTTGTTCAA	Chr2	16997679	16997849	+	Primary
AT2G40750	0.282353	170	Arabidopsis	Gene	-3.51914	-2.75381	0.956044	5	GGTCTTCTCTTTGAGTATGTCTAGTTTAATGTAATATTTTTGTTGTATGTTTGATAAAAACACCATATATACTTCTCTTTTTACACCATTCACATGTTTTTTTCTTCCACAAGTTTATTTTGGATACATCATGACACTAAAGATGGCAAAACTTTAATGGATTACCAATT	Chr2	17000433	17000603	-	Primary
AT2G40745	0.270588	NA	Arabidopsis	Gene	NA	NA	NA	NA	TTTCTTCAATTGTCACTTACTCTCATGGAATTTGAGATACTTGGTTATGTTCCTTCATGATTTATCATCTGTATGTGGTTGTGAATTCTTAATTTGATATTGTTATGAATAATGAATAATGCATACTGATAATAAGTTATCATAAATTAAATCATGCATGTTTGCATATG	Chr2	17008153	17008323	-	Primary
AT2G40760	0.317647	170	Arabidopsis	Gene	-1.67496	-1.72799	0.974273	25	CCTGATAGTCCAAGGAAGAAGATCAATGCAAAGCTTGGTTCTTCAATATAGAATGATGTTGTTTTGTTCTTCTTCTTGAAATCATTTGCATTGTTACATACTTACATTAAAGAGTTTAAACGCTAATCAATGAGGCAATGATCTTGAATTTTTTTAAGCATATCGGAAAC	Chr2	17011917	17012087	+	Primary
AT2G40765	0.335294	170	Arabidopsis	Gene	-1.43814	-1.95325	0.973097	20	CTTTGGCGTGGAGCTGAATAAATTTTGGTTCTTTTCTGGGGCTTTCTGGTTTCATTTCTTCAATGTAGTTGACTGATTTGTCTTCTCAAATGTTATAACAAACAAGAAAAGCACTTACTCCAAGTTACTTGAAAAGAGAACCCATTTTGCATTTATCATGAGTTATTATT	Chr2	17013142	17013312	+	Primary
AT2G40770	0.341176	170	Arabidopsis	Gene	-2.74228	-2.28812	0.972716	16	GTCGTCCACGTTCATTATGTAGGTTAGGCAAAGGATAAGCTCTTTTATTTATTCATTGTATTGCAACAGACATTACTGCGTTAGGTCTTCTATACTTTGACATGGAAATAATAACTCATGATAAATGCAAAATGGGTTCTCTTTTCAAGTAACTTGGAGTAAGTGCTTTT	Chr2	17013248	17013418	-	Primary
AT2G40780	0.335294	170	Arabidopsis	Gene	-3.84293	-2.39165	0.95	8	CCGGTACATTTCTTTTCGCAGCCTCAACTTAATTTCTCAATATAGGGGATTTATAGTTGCAAGCTGTATTTTATAAACAGTATGTAACCAACACAGATCTGCTGATAAAGCAGAGTTTTGCTTTGCACTAAATCGATAATTGATTTATATAACATGCTTCTCATTCTCTT	Chr2	17022754	17022924	+	Primary
AT2G40790	0.352941	170	Arabidopsis	Gene	-1.77744	-1.08654	0.980026	30	ACACAGCGTCATTTTCTATGTCGTCTTCAACCAGTTTCTGGTCTACAAAATTAGTTATGGTTAATCGAACCAATTTCCCATCGCATGTATGATGTAACCCAAGACAAATATAATGTTTTGTTGCTTAAATTGAACGTTCTCTGGATCCTTCTTGTTGATGTTTTTGATTC	Chr2	17024188	17024358	-	Primary
AT2G40800	0.352941	NA	Arabidopsis	Gene	NA	NA	0.785714	7	GATATAAGAACAACACCATGAATCTTTTCCAAAACCCAGTTTTTTTTTTGTTTTTGCTAACTTTCGAGAAATAAATTTCCCTGGCTATGTTGATCAGAGGATGCTATTGTGATTACTGATTCTTCTTCATACAAGATGTATCTCCTTGTTAGAGCAGCCTGTGCTGTGAA	Chr2	17024443	17024613	-	Primary
AT2G40810	0.358824	170	Arabidopsis	Gene	-2.7174	-1.76513	0.975535	9	AGTGAAAGGGCCTGCATTACTGATTGAGACTATGTGTACATAGCTACGTAGCAAGATTCATCCACAACAGTTTGCTTCGAACACTGTATTATGTAAATTTTCAGATAACACTATAGAAAAGTAATAACAATAGAAAAAACAGTTCAATCGAATTCCCAAGAAACCCGAGG	Chr2	17034450	17034620	+	Primary
AT2G40815	0.364706	170	Arabidopsis	Gene	-2.99114	-2.03902	0.833333	19	CATTGATCCTCCATTTTGATGCAGCAACAGCTCGATTCAATATGGCTGCATTGTGAGATTATCTGAAACATTGTAGATGATTCGTATTTGATATGATAAGACATCCCAGATTCAAGAAACATATAAAATGAAGGCCTCGGGTTTCTTGGGAATTCGATTGAACTGTTTTT	Chr2	17034584	17034754	-	Primary
AT2G40820	0.282353	170	Arabidopsis	Gene	-2.53196	-2.63899	0.991441	34	GAGGTGGTTGGCATTTTTTCTGATTTGATTTTATTTGTTTGTTTGTTTGATTTGTTTGGACCATTATTGGCTAATTAGGATTATTTTTTGGATTGTGAAAAATTGTAATCAAGATTTGTTGGTATCTAATAACAGAACAGTGTTTCAATCAATATTACATTCTACTCTTC	Chr2	17036442	17036612	-	Primary
AT2G40830	0.288235	NA	Arabidopsis	Gene	NA	NA	NA	2	TTGTGCTTCACTCTCTATCTCTCTCACTCTCTTTTATCAACATAAATAATGGAGAACTGTATTTGTTACTGTAGATTTTCTTTCTCTGTTAAAAACGAGTTCATCATTTTCTATATGCTTTGTTAAATATGTCATTTTAGTTGGGTTTTTGAAAATGGTTGAAATAGATT	Chr2	17044709	17044879	+	Primary
AT2G40840	0.323529	170	Arabidopsis	Gene	-2.53122	-2.13507	0.993103	19	AGCAATAAGCCTTCTGATTTCCTGTTTGGTTCCACATATGTTGCTTATTAGTTATTATCATTATCACTCAAAATAGTACAAGCTCTCAACATCATTGTCCATAAGACATAAAACTCTGTATTTGTTGTTCCTGTCCAAAATAAAATCCTCAATTTTCGGTGTTAACTTAG	Chr2	17050779	17050949	+	Primary
AT2G40850	0.435294	170	Arabidopsis	Gene	-3.97632	-2.41032	0.2	13	CTTCGTGGACATGACAACAGTTGAATGGGATACGTTCCTGCAGAGCTTCCAGACACTTTTGCAAGATGCACTGAGCAAAGGGTCAACGCCAAGATTAGGATGCTCCTGCGAAATTTGAGGAAATCGATTAATAGAAGACAGGAAAACGACAACCAAAGAGATAAAATCTC	Chr2	17053142	17053312	+	Primary
AT2G40860_2	0.282353	170	Arabidopsis	Gene	-2.01664	-2.13354	0.933333	11	TTATCAAAATGAACCTTATGTTATCGTCCCACAGTATTATATTTGCTCTCAACCAGAAAGTACATAGACCATGTAAACTAGAAACTTAACTTGAGTGTATATACTCCTGATTACATCAGTTACATTATAATTGATTATTTTTTTGTATAGAAACATTTGGTACTTAAATG	Chr2	17053508	17053678	-	Secondary
AT2G40860	0.364706	170	Arabidopsis	Gene	-3.23904	-1.56693	0.903226	7	CACGTGGTAGTGGTGACAACATCACAGTCATTGTAGTCTTCCTGCGGCCAGTGTCTACAGCCGAAAGGATCTACTAGTAGTATCCAATTCTTGCACATTATTATTCAACATTCAACTTCTTTACATATAAATTAATTCATGTGTGTTATCAAAATGAACCTTATGTTATC	Chr2	17053653	17053823	-	Primary
AT2G40880	0.282353	170	Arabidopsis	Gene	-3.43355	-1.78866	0.880416	18	AGTTCAAGGAATCATCTTCTTGAATTTCACTTGTTCAAGTTAATGATTACAAATGCTCTGAGAGTAATTAATTATATGTGTGTAAAATACTTTGCTATATGCGAAACCTAAAAAGTTAATGTAATCAAGAAACTTGTTCTTATGTCCTGCAAATATCTTTGTATGTTTGT	Chr2	17057907	17058077	+	Primary
AT2G40890	0.364706	NA	Arabidopsis	Gene	NA	-1.64259	1	19	ATGTCACTCTGATCTACCTTTTGTTGCTGCTGCTCATGCTCTTGTTGTTGTTTGTAGACATGTTTCTTGTGGTTTATCATCGAAAAACTTTTGATGAGATTTGTTGTATCAATTCTCTCAAGGAGAAGTAAAGAAGCCATCTTCTTTGTCATTGGGTTTACGATCTTTCA	Chr2	17058120	17058290	-	Primary
AT2G40900	0.270588	170	Arabidopsis	Gene	-2.95902	-2.4225	0.765328	38	CTAGATGGGTTTTCAATTTTTTTTTTACTTTTTGTTAGAAGCAAAATTGGGGAGAAGAGTAACTTCTTTTTTTGATACTTGTAAGTTTGAATTCCTTTTCCCGTGCTTCAAAAGTTTTATATTTTATTTATAGTTTTGATTTCTTATTGTAACTAAGGGATTCGATTTTG	Chr2	17063229	17063399	-	Primary
AT2G40910	0.335294	170	Arabidopsis	Gene	-1.66244	-1.67184	0.744331	21	ACCAGACATTTGGTTTGATAAGGAGTGCTATTTCGACTTGAAGTACTCTCTGGATGAGAGTGAGGACGTCATCTACTTGGAAACTTGACCATTGACTTTGTTTTTCTAGCTGTTTAAACAACTGAGTTAAAAATAAATTTGAACTTTGTCAGAGAGTTAATTTAATTTTT	Chr2	17069855	17070025	-	Primary
AT2G40920	0.3	170	Arabidopsis	Gene	-1.4322	-1.73769	0.969539	3	TGAGAGCTTCATCTACTTGGAAACTTGACCAAGACGGCAAGACGTTTGATTTCCTTTTTTTTTTTTTTTTTTTTTTCTGTTTGTTGTTTAAGAATACAACCGAGTTAAATGATATTTCTAGTTACTTGAATAAATTTTATCTTCATGCTCTTGATTTTATTGGACTCCTG	Chr2	17072443	17072613	-	Primary
AT2G40930	0.435294	170	Arabidopsis	Gene	-3.92251	-1.70781	0.2	14	TGTTTTATAAGGTACGGGGGTGGTCCAACTCTGGCACGGAGAGTCATTAGCTCAGGACTCTCTCAAACAGAATTGGCTGTAGAGGTTTACCCTTTACGTCTTCAGCTACTTCTGATGCCAAAAAGTGACCATAGTGCCATAAGAATTAGCAAAAAGGTTATCCTCTTTTC	Chr2	17080946	17081116	-	Primary
AT2G40935	0.294118	NA	Arabidopsis	Gene	NA	NA	0.97561	4	AGCTAACTGATCACTTTGTCTCATTGAGCTTCCTTGTTTATTTTGTAGAAGACATTTTTCTTTTCATCGACTTTTGCAATGTATTTGAGAAGTTTGATGAGTAAGTAAAACTTTCTAAGGTAATTTATCATATATAAAAAAGAATTTGTGAATCTGCCACAACCACAAAA	Chr2	17084206	17084376	+	Primary
AT2G40940	0.323529	170	Arabidopsis	Gene	-0.978878	-1.06184	0.983073	25	AGCAGCAAGAGAAAGAAGAAAATACATGACCGGACGGTGTGATCTAACTTATTGGATTTTGTTGGATGTAATATGTAAAATAAAAATCCTATATACGGGGAGAGGTACCTTATCTGTTCTCACTATATTTTATTGAACATTACTTTAGAGAATATGTTTTGGAATTCACT	Chr2	17084415	17084585	-	Primary
AT2G40950	0.329412	170	Arabidopsis	Gene	-3.84994	-1.62521	NA	10	GTATGTAAAAGAATAAATACCTGCTCTCTGGTATCACGTAATATCCTTAGCTAATACCGTTGTCCGGTTTTTGTTTCCAGATGTAGAATCCGAATGCTGTAACTTTTTTTTTTTACCTTTTATAAACTCATAGCCTTAGAAAGTTTTATCAAACCTCTCATATACATTGC	Chr2	17087599	17087769	-	Primary
AT2G40960	0.341176	170	Arabidopsis	Gene	-3.73235	-2.56804	0.955224	17	CCCCTTAGTTTCGATTACATGCAGAACCGGTAATTACTTTTCTCATCATGGCTAAGGATTTGTGTAATCCAGATTTTGAGACAGTTTGATGTCAAAAATAGACAAACTTAACCTTTTGATTAGTGTCATTGCCTTGTCTTTTTGTTTACTACTATTTATGCTTCAGCTTT	Chr2	17097335	17097505	+	Primary
AT2G40970	0.305882	170	Arabidopsis	Gene	-3.4672	-2.1047	0.889209	35	GTATGAAGATGCTTAAGCTCTTCCCTGCCGGAAATTAATGAAATATTTGAATTCTTAACTTCATTTTTATGGAAGTAATAATGTTTAAGGTATGTGGATTATCTCTGTAATTTGCATTTGTCGTCAGGATCAATAATCTATTGTTAGTGTATATTATTTGTTACGCGAAC	Chr2	17097639	17097809	-	Primary
AT2G40980	0.317647	170	Arabidopsis	Gene	-4.58063	-2.61138	0.979592	37	TTAGATTCTGTGTTTTTCCCTTCGCTGTTAATGCTCTGGTCCTTTTTCTTCATTATTATTGTTATCTTGAGAGTGATTCTCTATTATTTTATTGTAAAGGTGAGAGCTTTTGTTCCCATTTTGACTTGTGTTAAACTTAACGAGTTTTTTAGTTTCTGTGCTTTCTTAAC	Chr2	17104609	17104779	+	Primary
AT2G41010	0.311765	170	Arabidopsis	Gene	-2.62042	-1.81244	0.867485	32	CTTGAATCGTGGAAGGTTATGTGATCTGTTTCTTTCAGTCTTAGACGTAATCTTTAACTTTTTAGGTTTGTTTTCTTTGCATCCCTTCATGAATAATCTTGTTCATAGTTTTTGTTTATCGATGTAATGGATCAAATCTGAGTTCTTTTGACTTTAAAACTATTTAGAGG	Chr2	17113868	17114038	-	Primary
AT2G41000	0.452941	170	Arabidopsis	Gene	-4.57937	-2.45748	0.444444	13	CTCTTGCGAGCAAATCGTTGTCGTGAGAGAAGGTATCAGAAAGCAACCATGAATCAACGTTGAAACCTTGGCGATATAACCAAGAATCAACGCTTGCTAATCCCTCCGAAGTCACCATAACCGGTGAAGAAGATGGTCGCTGGGTTTCTGAAAGGAGAAGAAGAAGAAGT	Chr2	17114613	17114783	+	Primary
AT2G41020	0.323529	170	Arabidopsis	Gene	-4.22816	-1.92346	0.953846	22	TGCTTTCTCCATATATGAGATCAAGGAGAGTAGTTTGTTTACTTTTTAGTGAATACAAACAAACCATACTTCTTCATGTGAATTTTTTTTAACACCAGATTCAAAGTATGTATACATATAATTACTCAGTAGCAAGCAACGGTCTTCAACAATCTCCAAAACCAGGCTTT	Chr2	17120958	17121128	+	Primary
AT2G41040	0.317647	170	Arabidopsis	Gene	-2.33532	-1.95082	0.851408	22	CAGATTATGAAGATTATATTCAGGATTCTTTTATCATGTTTACTGCTCGCAAGCCCTAGAGAGCCCTCTCTTCATGTAACTAAATCTCTATACAGAATACAAAATTATAGTGATAAACAAGTTGATGTGAGTGATATTATTGTTGTTGTGAAATTTTTCTCTGTGAAGAA	Chr2	17123005	17123175	+	Primary
AT2G41050	0.311765	170	Arabidopsis	Gene	-3.92172	-2.46772	0.992481	39	GATCTGACCAGCAAGATTCATCTCATTCTAATTAGTTCTTTCTTTAATCGGATTGAGTTTTCAATTTTTGTGCTGATGAAACTACTCTTGGATTTTGAGTTTTAATAATATAAAGTTGTTTCAACTCCTTAGATATGAATGACTTGCCCCAAATCTTGTTTGTTTTCTTC	Chr2	17123169	17123339	-	Primary
AT2G41060	0.329412	170	Arabidopsis	Gene	-3.37565	-2.13781	0.971356	32	TTTCAGCTTCTTTTCATCTATTTCATTGATGTTCTGTATCAGAAGACTTTTTTTGTAGTTCGCTTGGTTCCCTTGTGTATTTCAAGACATGGACTTGCTGTATTTTGACCTTTTCATGGTTACTCCATTATGTTAAACTTTTTGCGTTGCAAGATCATTTTGTTTTCAAA	Chr2	17128514	17128684	+	Primary
AT2G41070	0.352941	170	Arabidopsis	Gene	-2.92758	-2.33863	0.916667	48	GCGAACAAACTCTGCTTCTCTCTGATCCTAAAGACTCTTCTTTCTTTCTTCTTCTTTGTGTTGGTTTATATCAGACCGCTTTGTTCTTTGTATATTGTGTAGACTTTATTGACTTTGAACAGCATGTCTTTATAAACATTTCTTGAGTGTATTCCTCTTTTGCAGCTAGT	Chr2	17132183	17132353	+	Primary
AT2G41080	0.429412	170	Arabidopsis	Gene	-4.83495	-2.17076	0.12	15	ATCTGCGTGTAACATACACAAAAACGCAGAAATGGCACAGAGAGTCTTTAAAGAGATTCTTCAGATTGACCCTAATGACTCTGCTTGTTACGTCCTGCTTGCAAATGTTCACGCCTCAGCTAAGAGATGGCGCGATGTATCAGAGGTGAGAAAATCGATGAGAGATAAGA	Chr2	17133962	17134132	+	Primary
AT2G41082	0.317647	170	Arabidopsis	Gene	-4.33116	-2.67391	0.97235	38	TAAAGTTCGTTAACTTCAACAACACCACTTTAGTAAACATGTGATAATCAATCGTCATAAGCATCTTCGATTCATTTTTATCTTATGCAAGTGTTTGCTTTATTATGATTTGTTAAGTTTTGCATAAATACGGACGTTGAAGCACTTCCCAGAACTCATGAGTGTTTTTA	Chr2	17134968	17135138	+	Primary
AT2G41090	0.3	170	Arabidopsis	Gene	-2.36802	-1.34373	0.921569	15	GTTGTTTTCTTGAAATGGTACATCAGTAACTTTATGCCATTAGGGTCTGGCTGGTATGTTAGATCTCTCTAAAAAGGCGTTTGATCTTTGAAAATAATTTCTATGTAATAAATTTATTGTGTTACCATCTTTTCTTGCATGCAATTTATTAAAATGAGTTTGTAATATGG	Chr2	17136605	17136775	+	Primary
AT2G41100	0.282353	NA	Arabidopsis	Gene	NA	NA	0.977941	3	CTCTCAAAAGGCGTTTCATCTAATGACAATAATTTCTATGTAATAAATTTATTGCATGTGTTAGTGTGTTACCATCTTCAGTTGTGTGCAATTTATTAAAATGAGTTTGTAATATGGTTTCAGTATCGAATATAATTGGGGTATTAATGTATCTTTTGAGAAAAACATTG	Chr2	17139459	17139629	+	Primary
AT2G41110	0.305882	NA	Arabidopsis	Gene	NA	NA	1	NA	TTCTAAAATTTCATTCATGGCTGGTTTTTGCTGGTTAAAAAGACAGGAATGTTATGTGTTTTTACCTTTTGTCTAAATGACTCATTGTTCATGTTATTGACAGGTTCAGAACCTGATTCTTGAAATATAACAGTAATGAGATCTTCTTCTATTATCTTCGTATTGATCAT	Chr2	17141278	17141448	+	Primary
AT2G41120	0.323529	170	Arabidopsis	Gene	-3.1192	-2.21311	0.767857	9	CGACGACAGATTCTAAAGAGAATGATCAATACGAAGATAATAGAAGAAGATCTCATTACTGTTATATTTCAAGAATCAGGTTCTGAACCTGTCAATAACATGAACAATGAGTCATTTAGACAAAAGGTAAAAACACATAACATTCCTGTCTTTTTAACCAGCAAAAACCA	Chr2	17141299	17141469	-	Primary
AT2G41130	0.247059	170	Arabidopsis	Gene	-3.04977	-1.75291	1	24	AAGCAAATGTTGTAAGTAGGTTTGGTGTGTTCTTTTTCTTTTCTTTTTTTTTTCTTTTTCAAGAAAAAGAAAAAGATCTATATTATATATAAAGAATATTTGTCATGTTATTTTCCTCTATTTATATATATCTTTTTGGTTGTTGGTGTGATGACTAGGGTTTTGAGATT	Chr2	17144840	17145010	+	Primary
AT2G41140	0.376471	170	Arabidopsis	Gene	-3.5243	-1.68751	0.928287	12	ATTCATGGTTAAGCTTCTGAGTCAAAGATTCGATAATTATGTCTGTGAGTGTATTTGTGTGTGGTGGGAAGGAAAGGTTTATGAAGAAGAGGAATGTACAGAATGAGACATATCCGATTGGTGTTTTTAATCCAGTGATGTTTACGTGTGAAGCACTCTTTTAATGGCAG	Chr2	17153480	17153650	+	Primary
AT2G41150	0.352941	170	Arabidopsis	Gene	-3.51847	-1.983	0.754286	16	AAATACTTGGAGTTAAAAGCCTAATCTTATCTGAAGATTCTATTGCATAGGAACTCTGTGTATGTGTAACCAGAGTCTCTAACAGAGACTAACAGACTAGATTTGCTACTTGGCTGACTCATTTTTGTGTAAATCAATCTGTTTATCTTCACTTCAATGTTCATTGCACC	Chr2	17155703	17155873	+	Primary
AT2G41160	0.317647	170	Arabidopsis	Gene	-4.03476	-2.47087	0.984848	29	ATTTACATCCTCTTTATCTTTCTTTTAGGTTTTCTTTTGGCCTCTTTTGTTTGCCGTTGTAGTTTTAGAACAAAGTGCCTAGGTTATGTTATGTAAGTACAGATTTGAAAAAAATATGAAGAGGCTTATCTGATTAAAATCTACTGATCCATTTAACCTTTCACAGAACC	Chr2	17156008	17156178	-	Primary
AT2G41170	0.405882	170	Arabidopsis	Gene	-4.01055	-2.01972	0.885246	16	CGAGGTTTGTTGCGAATTTGAAACCCTTTGCATGGTTAAGTTCAAACCATGGTTGTGAAAACAGAGGATCATCATCATATTTGGCACCTATAGATTCTGTGATGTATTGGTACTCGAATCTTGAAAATGGCAAGTTTTGGTTCCCTGCTCAAGTCTACAATCGCGAGGTA	Chr2	17160239	17160409	-	Primary
AT2G41180	0.276471	170	Arabidopsis	Gene	-3.89002	-2.17517	0.797101	27	TTGTTTCGGCACTGAAACACCGATCACGAAGAATAAACCATCTATAGTTTTAGGGTTTTCATCAAAACCTATATATGGATATATTACATATATAGTTTTTTTTCTCGCGAATTATTTACGTTTGTGAGTATATATAGAAATCTTTCATTTGTTTGTGGTTTTTTTATTTT	Chr2	17165686	17165856	+	Primary
AT2G41180_2	0.241176	170	Arabidopsis	Gene	-3.5722	-2.427	0.969697	17	TTTAGGGTTTTCATCAAAACCTATATATGGATATATTACATATATAGTTTTTTTTCTCGCGAATTATTTACGTTTGTGAGTATATATAGAAATCTTTCATTTGTTTGTGGTTTTTTTATTTTATAATAATAATCAAACCGTATTAGTTTTAGTTGGGTTTATTGGTGTAG	Chr2	17165734	17165904	+	Secondary
AT2G41190	0.276471	170	Arabidopsis	Gene	-2.90608	-2.1166	0.957055	26	AATGTTTTTGTTGAAGCTAATAAACTCTTGATTATGAAAGATTATTTTGGACTTGAAAGTTAATAAAACTAGTGAAAGGTTTACTTTCTCATAGGTGTCACATTTGCTTTTGTATTTTTGTGTATCTACTATCTCTTCATTTTTCTGAGCATCTTTCTCATGTTTAGATT	Chr2	17167339	17167509	-	Primary
AT2G41200	0.376471	170	Arabidopsis	Gene	-3.1633	-2.34392	0.919355	18	CACTTCCGCCACCGTCTTCCTCCTCGCCAAGCTCAATAAGATATGAAGTCTCTACTAATTGTTTGATCCTTTCGAGCTTTGCTTTGTTTGCTAAATTTGTATTGGTGATTTGATTATATGTGTTTGATACACGGAGAAGCTTAAAGTTTCACTCTTTGAGTTCATTTACT	Chr2	17172883	17173053	+	Primary
AT2G41200_2	0.323529	170	Arabidopsis	Gene	-4.55006	-2.46743	1	19	ATCCTTTCGAGCTTTGCTTTGTTTGCTAAATTTGTATTGGTGATTTGATTATATGTGTTTGATACACGGAGAAGCTTAAAGTTTCACTCTTTGAGTTCATTTACTAGATTGATGAAAAGGAAAAAAAAATGAACTTATGTTGTTCGACAGAATGCCTCAACGAGTTTAAC	Chr2	17172948	17173118	+	Secondary
AT2G41210	0.282353	170	Arabidopsis	Gene	-1.37304	-2.03977	0.964033	37	GAAGTTCGACGAATCCCATTTCGTTTGTTCGTTTGTTTCAATTTATAGATTTTGTATCAAGCTTTGTAATCAGCTAAAAGCCATAGCAATGAATATTCTTTTTTCTTGTATACTTTTTATGTAACCTTTCATAATATGATTAAGATTTTCTTGTCTGGAAATTCTTGTAA	Chr2	17176657	17176827	+	Primary
AT2G41220	0.347059	170	Arabidopsis	Gene	-4.02527	-2.15522	0.969697	26	GGTTTTAATTCGTTCTGGACTCGCTTATCTTTTGGTTTACTTCGTCCCAGTCACGTTAGTAATAAAACGAAATCCAGCATGCTTGTACTTTGTATGGAAACATCATTAGTCTTCCGATTCCCGATTATTAAGAAAGGGTTTTCGATTTTTATCCATTGTTTTTTTTTTAC	Chr2	17188509	17188679	+	Primary
AT2G41225	0.294118	170	Arabidopsis	Gene	-3.78704	-1.85843	0.933921	32	TGAATCCATGCAGTTTCTATATGATTAAAATTTAGACCCTTTTTATGTTTTTTCTTTTCTTTTCGTTTTAGGGTGATTCGAGTTGGATCGTCTGGTAAGAGTCATTGTAAAATTTGAAGTGTAATTTCTAATTTTCTAATCAGTTGAACCAATTCCGATTGATCATTTAA	Chr2	17191007	17191177	-	Primary
AT2G41230	0.305882	170	Arabidopsis	Gene	-3.41097	-1.41607	0.90487	36	TTTTGTTTTATCAGCGTCACATTATGAATTGTAGAAGAATAATTTTAAAATGCAGTAGAAGCCTTCATGTCACATACGTATTTTATACGTATGAGTGTGTATCAGTGTATGTATATGTTTATCTCTATTTCCATAATAATTTGATGGAGGAAACATGTCGTTGGGCTTAA	Chr2	17194923	17195093	-	Primary
AT2G41230_2	0.294118	170	Arabidopsis	Gene	-2.04342	-1.97742	0.941739	19	GTGTATGTTATTCAGGAGCAGATTAAGGGCTTTTAGTTTTAGTTTCGTGCAAGTAAGATCATGTCATGTGATAGATCTCCGAGTTTTTCTTTTCAAGGATTTCGTGTAAATTTAGTTTTTAATTACTTTCTATGAGCAATTTTATTTTTCAATTCAATTCGTTTTTTCTA	Chr2	17195112	17195282	-	Secondary
AT2G41250	0.311765	170	Arabidopsis	Gene	-3.19875	-2.1267	0.991803	18	GTTTTAGCTTCTTCTTTTTTTGTGTGAGCAGTTTTGTATATTCCATTTCTCTTTTGTAGCATAATGTGTGTAATATATGTTGCGGCTAATGTAGAAAACCAGAAAACAATGTATAATAAAAGATCAATAATAAGCTTCATGATCGTTCTTAATCCGAACCGAAGTGTTGT	Chr2	17200644	17200814	-	Primary
AT2G41260	0.258824	170	Arabidopsis	Gene	-2.75087	-1.47329	0.961318	18	CATTACGTACGTATGTCAAAATAAAGCAAAAATAGTACCTAAGAAGGTACCTAGAGGTCAATAAAAGAAAACGTAGGTTCATATAATATGTATTTTGTTATGTAGTGTTTCTTTTCTCGTGGATGTTATAAATAATAACAACTGTTTTTTAATTTATTTTTTGACAAATT	Chr2	17207543	17207713	+	Primary
AT2G41280	0.305882	170	Arabidopsis	Gene	-3.68279	-0.462643	1	6	ATGCATGTAGCTACCTAGCACAATATAAAGTGGTACTAAACGGACTTATTAGTTGTTATCCTAAAAAATAAGAATAGGGGGAGGGGGGATGTATCGTCTAATTATCTATATATGAATCATATTGTTGGAAAAACATATTTGTATTACTCAATTTTAGATTTTATACATGC	Chr2	17210445	17210615	+	Primary
AT2G41290	0.305882	170	Arabidopsis	Gene	-1.48983	-1.11662	0.959211	19	TTAGAGGTATTCGAAGGTAAAAATGAAAATAAGTGGATATCTATAAGTGAGGTTGAAGAAAAAGATGGAACTCTTTGGGTTGGATCGGTGAATACTCCTTTCGCTGGCATGTATAAAATCTAAAATTGAGTAATACAAATATGTTTTTCCAACAATATGATTCATATATA	Chr2	17210551	17210721	-	Primary
AT2G41300_2	0.270588	170	Arabidopsis	Gene	-4.44089	-0.867852	1	28	TACGTTTTACATTATATAAGTTTCTCATGTGTGTGGATTTGATGATAATTACAGGTTTAAACGTTAAAGTTTTTGCTGTATCCGGTTAGATATGCATCTAAATACATCAAACTCTTGATTTTATTAATTTACTGAAAATATGGGTTCTTTTTTCTTGTTAGGTAATTTTG	Chr2	17214137	17214307	-	Secondary
AT2G41300	0.352941	170	Arabidopsis	Gene	-2.92214	-0.676	0.944444	15	GTAGGCTCTGGTTTGGGTCTGTGTTTTTGCCTTCGGTTTGGGTTCTTGACCGTCAATGATTTATACGTTTTACATTATATAAGTTTCTCATGTGTGTGGATTTGATGATAATTACAGGTTTAAACGTTAAAGTTTTTGCTGTATCCGGTTAGATATGCATCTAAATACAT	Chr2	17214200	17214370	-	Primary
AT2G41310	0.352941	170	Arabidopsis	Gene	-2.22236	-2.49337	0.860566	17	CCAGGATGGACTCGGACACAGTAGTTGTTTTATTCTCTGTCAATTTACTTCTCTCCCCTAGATTAGCTTTCTTCGTTTTTTTCTTTTATTTTTCATGCTGTTAAACCCACAAGATTTTTGGGAAGTTTCTTGCTACTAGCTTAAGAATCCAAAACTATTGCAAAGATTGA	Chr2	17224006	17224176	+	Primary
AT2G41330	0.317647	170	Arabidopsis	Gene	-2.48853	-1.67294	0.850351	17	TGAGTGATGTTGTTGTGAAAATGTGAAGAGAAGAAAAAGAATCTAAAGATATAACTTTTGACTTAAGATATGTTTGGTTGGTTGTGTTCTTTGAATGATTTGTTTGTTTTCATGCTGTATATTATAAGAAGTGGCCTAAAGCTCAAACCTAGAATGTCAAGCCTCAATTG	Chr2	17228289	17228459	+	Primary
AT2G41340	0.311765	170	Arabidopsis	Gene	-3.36824	-2.07867	0.942505	29	GTCGCATGTTACATACCGATGCGTTTCTTAAACTCGTTTTGTTTATATTTTCAGCTCTTTCTTTGTGTAGCAATTTATCTGTAACATGTTTTGATGTAAAAACCTGTAATGTGTTTCTTGTGGACTCTAAACCAAACAATTTTGATAGTTAATTAATGTGTGGTTAACAT	Chr2	17230411	17230581	+	Primary
AT2G41342	0.329412	170	Arabidopsis	Gene	-1.78183	-1.75614	0.911573	28	GAAAGTCAACTCATGGGTCAAACATGAATCAGCCAGATTCGACCATCGTCCATAGTTGACCATTGTTTTGTTTTGACCAAGCTTTCTATGTTTTTGTAAACTATTAAACAGAGTTGTGTATTTATGTTAACCACACATTAATTAACTATCAAAATTGTTTGGTTTAGAGA	Chr2	17230534	17230704	-	Primary
AT2G41350	0.323529	170	Arabidopsis	Gene	-1.06143	-1.2916	0.876155	20	AAAGTATCTAGAAGAAGTATTACAATCAGCCCTTGAGACAAACGATGAGTGATCGATATAAACCAGAAAATATTATGTTTTGGGAATATGTAACATATGTTTTGTAATGCAACAATCTCTCGGTTATTAAACTCTACTGGTGAGATAGATCATTTTCTTGTTTCAGCAGT	Chr2	17233406	17233576	+	Primary
AT2G41360	0.405882	170	Arabidopsis	Gene	-4.37201	-2.29015	0.145985	35	CGGTTTTGAATCATTTTCACACAATCTGAACAATGATTCTGATGTAGAGTTGTGTTATTCCTAATTGGAGATGGTGTTATTGGGATAGGCATCACAGCTACAACCGTTGGCCTCATAGCTAGTGGAATCGCTGCAGCTTTGGCTAAATGATCTGGTTCCTCTATAGATTT	Chr2	17236129	17236299	+	Primary
AT2G41370_2	0.323529	170	Arabidopsis	Gene	-3.14515	-2.3422	0.983209	33	GAGGGGCATGCAGGAATTTAAGATCATGCATCCGTTATATAATTATAGACTAGGTTTATTTAAATTAGTTGCTCTAGCTATCGCTCATCGTTGTACTAATTAATCATTTGATTAACTTTGCCATCGATTAATATCTTATCTTTATACCCTAATTTCTTCCTAGTACATGC	Chr2	17237718	17237888	-	Secondary
AT2G41370	0.294118	170	Arabidopsis	Gene	-2.17134	-1.92639	0.986486	13	TATGAGTCGGCATCATCATCATCATCAAGACCCATCTACAATGTATCATCACCATCATCAACATCACTTCTAGTTCTCTATATTGGACTCTATATCTCAACCATATAAGACTCAAAATAAATTTATTAATTTAGTTCTTATATCTTCTATATTTATTTCTGTATATGGAA	Chr2	17237921	17238091	-	Primary
AT2G41380	0.376471	170	Arabidopsis	Gene	-2.52745	-2.03829	0.943584	30	CGATTTATCTGTTGATCGGAAGAGTTGCAGAAGAACGTGTATAAATTGATATCTCTCAGTTAGGCATTTCGTCGAACACCTTGTGCTTACACACAAGAAGACATTAGTTTTGATTGGTTCAATGTAAAAATAAAACTTTGTCGTTCCAGCATTCCTGGGGATCTCTAATC	Chr2	17252842	17253012	+	Primary
AT2G41390	0.264706	170	Arabidopsis	Gene	-2.86804	-1.74162	1	19	CTCCGTCTTTGTCATCTTTATGTACTTAACTAAAAGGATACTACATAATAGTAATAAGTGGGTATGTATTTTATCATCAATAATTCTCTTAAATACTAGTTATTACTGTCTTTATATATATATACACTAATGGATTTTGAAAAACGTTAGTACTTCCGCAGTTTTTAGTT	Chr2	17258046	17258216	+	Primary
AT2G41400_2	0.341176	170	Arabidopsis	Gene	-3.74429	-2.35668	0.919118	18	GATGCATTTTTTCAACCATATGTTAATACGTTTCGAGGAAACTAGTTTGTTTTGAACCAACAGAAGAGTGAAACTAGAAACATGTTCACATTAGTATATAACCATTTTGAGAAAGACGTCTGAATTTAAACCGACGGTGAACAATTTAAATGCTTGCCGTCACAATAACC	Chr2	17261823	17261993	+	Secondary
AT2G41410	0.311765	170	Arabidopsis	Gene	-4.04673	-2.3215	0.986577	31	TCTTTTTTTTTTGTTACCGAAAAATTATTTATTTTACTGTTTTTGCGGTGGTTATTGTGACGGCAAGCATTTAAATTGTTCACCGTCGGTTTAAATTCAGACGTCTTTCTCAAAATGGTTATATACTAATGTGAACATGTTTCTAGTTTCACTCTTCTGTTGGTTCAAAA	Chr2	17261872	17262042	-	Primary
AT2G41400	0.441176	170	Arabidopsis	Gene	-2.66486	-1.71355	0.0588235	18	AACATGATTCTAATGATGATGATCATTCATCGCTGGAACCATCATGCGGCAAAAGTCATCGAAGCAAACAAAACCGTCACCGTTTCCATCAACCGTCGCTATCATACGCATACACTCTTCTAACGTGCACCGTTCATCTCCGATCACTCCAAAAACTCTGTGTAACTCCT	Chr2	17262075	17262245	+	Primary
AT2G41415	0.317647	170	Arabidopsis	Gene	-3.01664	-1.59601	0.933333	10	AAGATCTTTTGAAAGCATGTTGAGGTGGAATCGTAGCCATTATGTATTTCCTTAGTTTACAAGTAATATACCATAATATTTGTTTTGATGTTTTTCTGTTGTAGAATCGGGGAATCTCATAAATTCAGACTTATTGAGACTTGTTATAAGACGGGTACTCTTGTCATTAA	Chr2	17264381	17264551	-	Primary
AT2G41420	0.317647	NA	Arabidopsis	Gene	NA	NA	NA	NA	TGATTCTCTTTCGTTTTATGTGTAATGTTCTTCGGTTCATAACATTTTAACTATTGTCTATCGACGTTCTGCCTTAGTTTGTATTTGATTATGGGAATGTAAATTGGTTGGGAGACACTATTCTATGCCATAGTTTATTGCTTGGATCTTAAAATCTTTGTGTTCATAAT	Chr2	17266515	17266685	-	Primary
AT2G41430	0.258824	170	Arabidopsis	Gene	-1.25418	-2.05934	1	6	ATTTTTAGTATTTGCTTCCACAACAAAAATCTGTAACTTTGTATCTTTATGATGTTCATTCTCAAACTTGCTATCACAAAAATGTAAAAACATAAAAAAAAAAAAATGTAAACTTTGAAGAGAAATGAGAACTAGAGTTTATTTCCTACCTTTGTCTGAGCAATTCTATT	Chr2	17270391	17270561	+	Primary
AT2G41440	0.341176	170	Arabidopsis	Gene	-3.08223	-2.33522	0.594203	12	TACGCATCTTGGATTGTAAACTTAGAAATACCAATTAGAGTTTAATTTATTACCAAGGTAAGATGTTGTTTTAAGACTCGAGGGGTTTCATATCTCACCATGTTAGGACTTGTGGGTTTCATAGAGCATCAATGAGCTTCTTTTATTTGTAAGAGATTCTCTAACACATG	Chr2	17274147	17274317	+	Primary
AT2G41450	0.288235	170	Arabidopsis	Gene	-4.03684	-2.14234	0.903226	17	AATCTCACTTATTATCTTTTTATGTTTAGAGACATTGTCGGAAGTTGAATGGATAGGCTAAGAAGCAAACTCAAGTCGCCGGTCTATTTATGTATAAAAATAAAAATGTGTTACTTGAAGGTTGGTTTAAGTTACATTTAAAAGTTTGAGATAATTTTGAAATATGAAAG	Chr2	17281680	17281850	+	Primary
AT2G41451	0.364706	170	Arabidopsis	Gene	-3.36339	-1.72818	0.158996	15	ATATGTCTCTCTCAAAGAATAGAAGCAACTCTTCAACCTCAAGCAACTACTAGGAAGGTGTTGGAGTTTGATCTTGTTGGTGAATCTTAAGCAGTATCAGCGATACCACCGAAAGCATCTCCAGGCTTGGAAAAAATCCAAAATGTTTAATTATAACTTTCTTGAAAATA	Chr2	17285211	17285381	+	Primary
AT2G41460	0.364706	170	Arabidopsis	Gene	-3.68191	-2.25784	0.950581	30	AATTTCACCATTCCCAGCTTTTTGCTAAAGTCTTGAGTAGATTGTAGCTAGAGAGTCACATGTTTTGCTTCTAGAGAGAGCTTGCTCATGTAAAAATATGGAATAATATATCTATCAGTAAACAGGCTCCAAACAATCTGAGTCTTGTCCAATCTCTCATTGCTCTTACT	Chr2	17288778	17288948	+	Primary
AT2G41475	0.341176	170	Arabidopsis	Gene	-2.70219	-2.03624	0.999115	24	TTATCGGTGAATTGCTATTTGTATGGCATAACTTGGAGAAGAAGTACAAGTGTGTTGATCATGAGTGTATTTTTGAGAGAAAAAAAAAACTTGTATGTTGATTTGATCTATTGCAAGTGGCTACTTGCGAAGTGGCCTAGCCTTTTTCTTTTTCTTCGTTTTGATAGAAA	Chr2	17295054	17295224	-	Primary
AT2G41480_2	0.270588	170	Arabidopsis	Gene	-3.22309	-2.68478	0.888889	25	TCGGTTTCTCTATGTTTCAGATTTCTAATCACTGAATGCATGTTACGTAATTGTCGTCTTTCAATATTTATTTTTCAGTTTTTTATTTCTCTAGAAAAAATAGTGAGTTTGTTTTGGATGGTAAAACAGTATATGCTAATCTTTATATACACATTTTTTTTCCTTCAGAA	Chr2	17296787	17296957	-	Secondary
AT2G41480	0.335294	NA	Arabidopsis	Gene	NA	NA	0.911765	19	TTAAGATGAGTTCCATTGATGTAAAGACTGACGTTGATGGCGAGGTTAGGAAAGTTTGTTCCAAGGTGAACTAGTTTGAATAAAGACATATAGTATATGTATTCGGTTTCTCTATGTTTCAGATTTCTAATCACTGAATGCATGTTACGTAATTGTCGTCTTTCAATATT	Chr2	17296889	17297059	-	Primary
AT2G41490	0.317647	NA	Arabidopsis	Gene	NA	-2.11502	1	18	TACTTCGACACTTTCTTGCTGGTTGGTATAAATAGTCTGCAATCAGAGAAGTCACAAATACAGAACATTACTTTAGTACCTTGTACAATCGTATATATCAACAATTTTTGTTAACGTGTTGAAGTATTCTCAAGTAAACAAAGTTCATTCATTTGCTTTTTGTTGAACGA	Chr2	17303995	17304165	+	Primary
AT2G41500	0.323529	170	Arabidopsis	Gene	-2.25567	-2.31387	0.984739	21	ATCTAGGGATTTCGAGATTAGCTTGTTAGAGAAACTCATTAAATTGTATTTGATCTCTTGTCGGGAATTATAGAAACTCAGGATGCTGATACATTGTCTTGAAAATTTTGCCATTTCGTTCAACAAAAAGCAAATGAATGAACTTTGTTTACTTGAGAATACTTCAACAC	Chr2	17304110	17304280	-	Primary
AT2G41510	0.370588	170	Arabidopsis	Gene	-2.29386	-2.06833	0.535833	15	CTGTATAAAAGTTTCCTGTGTCCGTCCTTGTAACCGCTCAGGCTAGGCAGCAAGAAAGTGAAAAATTCTTTCTTTTTTGTTTCTTTTGGTGAACAACAAATTTTACAGTCTGAAACAGATTGGGACAATTGTATAGGATCTCCATAAAAATCCTACGCAGTGTCATTACT	Chr2	17316853	17317023	+	Primary
AT2G41530	0.364706	170	Arabidopsis	Gene	-2.40847	-0.885054	0.984772	25	TAGCTCACTTCATCTGCTTGGAAACCGGCTTTGGGTTTGTCCAAGTATTAGTATCTCAATAAAGCAAGTGGACTTGTAATGTTTTATGTTCAATAACTCCCCTGTGTGCTCTTTTGTCTACGATAATAATAAGAAAATCATCTTTGCTTCATATCATACCTCATTCAACG	Chr2	17323488	17323658	-	Primary
AT2G41520	0.488235	170	Arabidopsis	Gene	-4.1277	-2.20064	0.0666667	17	AAAGCCGGTTTCCAAGCAGATGAAGTGAGCTATAGCTCAAGGGCTTGAGCATGGTGACTAATGTGGTCTTCGATGAAGGTGGCAATGAAATAGTAGGAGTGGTCGTATCCTGGATGGAGGCGCAATAAGAGCGGTGCATTCACTTTCTTGCACGCCTCCTCAAACTTGCT	Chr2	17323626	17323796	+	Primary
AT2G41540	0.311765	170	Arabidopsis	Gene	-1.97155	-1.75088	0.899073	24	GATGCTTCATTCAAAACATTATAGCTTTAATGGGAAGGGGTAGTTTCACATCTGTCATAACTTAAAATGGATTCTTGTTAAGTCTCTGAGTCAATGCAATCTTTGTACTGTATCATTTTCTTTATGATCAATGAGAGCTTTATTTGCTCCAACAATTTTAGTAAAAGAAA	Chr2	17328710	17328880	+	Primary
AT2G41550	0.411765	170	Arabidopsis	Gene	-2.88713	-2.14254	0.381295	25	AGCCGATTGTACAAAGCAGAGAATGGAGTCATAACCGATCTCAGTGGTATAGTTAACATTAGGCCTTACACAACAGTCCTTCTCTTTTGTTTCTTTGTCTCTATGGTACAACCACTAGCTTGAGTAATCATACGGAGGTTGCTTGGCTTTAGAGTGCAGCGTTTCAAATT	Chr2	17328949	17329119	-	Primary
AT2G41560	0.329412	170	Arabidopsis	Gene	-3.71473	-2.73354	0.959596	39	GTCCTTCTTCTTCCAACTCTGCCTGATACCGTTTCTATGTTCACTTTTTTTTTGTTTTCCGGGTAGGAGTACACAAATATGTAAGTTTTCTATTTTTGCTACTTCAAATTCTTTTTTTTTATACCACGAATGGAATTTTGTTTTCGACTTACTCCAATACTCTAATACGA	Chr2	17332111	17332281	-	Primary
AT2G41590	0.288235	170	Arabidopsis	Gene	-2.05826	-1.80763	1	7	CTCCTACTTATCTTTAAATTCAGCATTGTCTTAGTTTATGTTTCAGTTTGGAATAGGCTTGTTGCCTTTTATGTTTAAGTGGAAAGTCCACTGATCAACTTTTTGTAAGAACTTAAAATGTTATCAATGAAAAGATATCAGTTCAGAGAGAAAAAAAAAAAAAAAGATAC	Chr2	17344855	17345025	+	Primary
AT2G41620	0.364706	170	Arabidopsis	Gene	-2.78027	-2.10722	0.83516	29	TTGGAACAATGGTAAAATGCCTTAGGAGTAGTATTATTAGCTAAGAGAGTCCTTGCAATGGATGTTTTGAGGGAAGATGTATCGACGAATACATGTTAACTGTAATATTTCCAACAAATGGGACCCCAAATCGTATGCTTTTGAATTTTCAAGCAAGCTTGGTTTGATCT	Chr2	17345386	17345556	-	Primary
AT2G41600	0.347059	170	Arabidopsis	Gene	-3.62586	-2.51102	0.630872	23	ATAAGCTCATTTCTTTTCAAGTTTTGTTTTTGGAACAATGGTAAAATGCCTTAGGAGTAGTATTATTAGCTAAGAGAGTCCTTGCAATGGATGTTTTGAGGGAAGATGTATCGACGAATACATGTTAACTGTAATATTTCCAACAAATGGGACCCCAAATCGTATGCTTT	Chr2	17345415	17345585	-	Primary
AT2G41610	0.311765	170	Arabidopsis	Gene	-4.06204	-1.61822	0.710438	18	GTTTTCTTCTTCTGTTGATATGTGTTTATGTAATCACAAAAGTATGTTGTTTGGTTAGTCGGAGACAGAGTAAGAAGACATCAGACACATGAAATTTGAAACAAAAAGGAAAAATCAGAGGCAAGATGAAGTAAATGTAAATGATTGCTTAATGATGAGTTTATATTGGA	Chr2	17348021	17348191	+	Primary
AT2G41630	0.317647	170	Arabidopsis	Gene	-3.57857	-2.36799	0.96875	28	TAAACAATTGAAACGTTTAGATCACACGATCCTTAATCCTATTGGAGATTGATTTTGTATGAACTTGCTTTGATTTATCATCACGCCTCTTGCATACGTTTGTGAAATTACATTGTCAATTAAAGAACAAAAGGAGCTTCCTTTTTAATCTTTCATTGAGAGTTTTCACT	Chr2	17356826	17356996	-	Primary
AT2G41640	0.258824	170	Arabidopsis	Gene	-2.64722	-2.77251	0.973577	19	TTGAGAAGATTCAGAGAAACGTTAACTCGTTCGTATGATTTCTCCATTAGAAGGAGATTTAGAGAAGATTACTTGTTACATAGAGAAGATTAAGAATCGTGTGATATTTTTTTTGTAAAGTTTTGAATGACAATTAAATTTATTTATTTTATTAAGTTTTTTTTGGTAAG	Chr2	17362298	17362468	+	Primary
AT2G41650	0.329412	170	Arabidopsis	Gene	-3.78377	-2.07297	0.962766	33	TAAGGGTCGTTGAAAATTAGTCTTAATATGTAGTAAATGATCGATTTAGTACGTAATGTTTTAGCTCCTGTACTGAGAGACTCAGGGAGTTGTTATGTTGTATCTTTGGATCTATATATGCTTGATCCTTGACTATTTTTATTGATGCTTATCTCTCTCTGCTTTCTATT	Chr2	17364300	17364470	+	Primary
AT2G41660	0.3	170	Arabidopsis	Gene	-0.581277	-1.4016	0.98438	18	GTCATGAGATATATGTAAGCGATATTGATATGAAAGAAAGAGAGAGGGGCCTAGAGTATGATAAGGTTTTGTTTTTCTAGTTGTTTATTTGATGTGTGGTATTTTTGTATCTTTGTTATTGATCAATAAGAAGAAAAGAAGGATTTGATTATTATTAGTTTGTGGTTGCT	Chr2	17368941	17369111	+	Primary
AT2G41680	0.323529	170	Arabidopsis	Gene	-3.52869	-2.18041	0.795262	27	ATTGTTTCTGGCAGATGCCAAATCTTATCATGATTCAATTTTGTTCATTCAAATACTTTGGAGTTACTGGAGCAACGCCATTGAATCTCAAATGTAAACAAATAGAATCATCATCTTAAGCTGCACGCATAATGTGGTACAATTTGCTTTAAGATTTTACAAAACAACTA	Chr2	17376163	17376333	-	Primary
AT2G41670	0.317647	170	Arabidopsis	Gene	-4.28843	-2.53979	1	14	TAGTCAGTAGATCGATGACTTGAATTACATCACTGTCCCCTACTTTGACCAATAGAGATCTAAAGGTTTCCTTTCTTGCATTATTGTGCTAAAACCGACATTTACTTAAGTTACTTGATTATGTCTTGGAAAAAAAAAAAGATTTTAACTTTGGGAACTTTTATTCAACT	Chr2	17380128	17380298	+	Primary
AT2G41690	0.317647	170	Arabidopsis	Gene	-3.8363	-1.97627	0.783333	12	TAACTATATATAGTACTCTTTTAAGACATGCAAGATCAGAACATATGTCCGAGAAATATCGGATTCTTTGCTGTATTGGTTAAGTCTCGTGTTCATAACATGGTACATCGTGTGTATATATATAGCCATTAACTAAGAGAACGTTTTCTCATGTATTTGCGAAATTTAAA	Chr2	17382640	17382810	+	Primary
AT2G41700	0.370588	NA	Arabidopsis	Gene	NA	NA	0.545455	1	GCCAGTGAAACCATTATTGCGGCTTGTACAACAAAAACCCTTTGTGACCATAGCCCAAAGAGAGATCTGATCACTTATTATAATCTCATCTGCGTACTCAACATAGTTGTAAATATGACATATACATGAGAAACCTGTGGTCTTAATGTCTATATACATGATGCCTCATA	Chr2	17383069	17383239	-	Primary
AT2G41705	0.329412	170	Arabidopsis	Gene	-2.82814	-1.69545	0.758547	13	GGAACTATTATATACTCAGTCCCTGTCTGGGTAATAGGATTCAGTTAGTTGTATCAAAGCTAGATAAGTCTTGTGCAGATGATGTGATAATACATAGTCGTAACATTTGGTAGAGATGAATAATTAGATCGGTCACAATCAAATTATATTATACCTTGTGCAGAAATATT	Chr2	17399862	17400032	+	Primary
AT2G41710	0.311765	170	Arabidopsis	Gene	-1.79598	-1.48484	0.856048	12	AAGTTGGGAAAAGTGTGACAATGGTCTGAAGCAGGAATGTACAGGTTTTGTTAGTGGTTGTGTTTTTTTTTTTCCAGTGTGGAATATAGAATCATGATATTTTGTGTAAAACAGAAAAAAGTTATCATTATAGTATAGAAGTTTGCTCTTAATATTTCTGCACAAGGTAT	Chr2	17400012	17400182	-	Primary
AT2G41720	0.347059	170	Arabidopsis	Gene	-4.24639	-2.3001	0.866379	33	TCTTTTTGGTGTCTCACATTTCATTTTTTGTTGGTTATTCCATAGAATCACTGAGAAACAAAGGAGAAGGTCTGATTCCAACTTTTAGACACGAAGGCACATTGTTGTAATTTCCACTATATGCTTGTATTTTTGGCCCAGTGATTATGCATATGATGTTTGTAACTTGT	Chr2	17403683	17403853	-	Primary
AT2G41730_2	0.270588	170	Arabidopsis	Gene	-3.33258	-2.12463	0.91954	19	GACTCGTCCTCTGCTAAAGATATTTTGGATACATTATGTGGTGAAGATCATGATGAACATTGATTAAATCATTTTGTTTGAGATGTATGATGATTATAGTTTTTTTCTTTTATGTTTTGAACTTTGATAACCAATGATATTAATTATGGGAAGAAATACTTTTTTGTCAT	Chr2	17409784	17409954	+	Secondary
AT2G41740	0.341176	NA	Arabidopsis	Gene	NA	NA	0.833333	NA	GCTCATTTATATTTCTCTCATGGGTTGGTTTGGGTTTGATTCTTTATATTTTCTGACAGCACAATGAGGTTTCTTGTAATGATGATGATCATAGATTGTAATGAATGTTTTACCCGAGACAGATTTGTGAGTGGGTAGCAAAATTCTTTGATTTGTGATCTTCCATCTTT	Chr2	17410708	17410878	-	Primary
AT2G41730	0.423529	170	Arabidopsis	Gene	-4.79319	-2.64257	0.927928	10	TGAAACAGAGCAAGGAACAACCACGATCAAATCGGAAATCAGATGATCCATACATTTAGTCAAAATCGATCGAGGTAGAAAGAAGTACGAACCTGCACGAAGATCTTTGGGTGGCACTAAGAAAACGACGAAAGATGAAGAAGAACTGGCAAAGAAGACGAGGGAAGATG	Chr2	17417353	17417523	+	Primary
AT2G41750_2	0.252941	170	Arabidopsis	Gene	-1.38929	-1.66481	0.931442	28	AGCAAAAAAAAATTGCTCTATGACATTAGTCCATTGTATTAATTTGTTCTTCTATATCAATAATTAGTTAATTTACAAAATATCAAATAATTCTGTGATTTCTCAAATTTATTCACGTTTTCTTGCGAATTTGGAGTAGACAAATCAATCAATATATTTGTGTGTGTGGA	Chr2	17421558	17421728	-	Secondary
AT2G41750	0.258824	170	Arabidopsis	Gene	-1.12727	-1.58974	0.979279	20	AAGAGATTTCAGAATCAGCAACCACTTGAACAAGAAGAAGAATGAGTTAAATCCTGAAGTTTAGCAAAAAAAAATTGCTCTATGACATTAGTCCATTGTATTAATTTGTTCTTCTATATCAATAATTAGTTAATTTACAAAATATCAAATAATTCTGTGATTTCTCAAAT	Chr2	17421620	17421790	-	Primary
AT2G41760	0.358824	170	Arabidopsis	Gene	-3.77418	-2.30551	0.895884	27	TCAGCTTCAGGATCTCTTCACCAAGCTTCCTTAGCATTCCAATGTCTTTTTCTTATGGGATCAAAACTGTGTCATTACTTGTATATTCAGGCATGTTTTCAGTTGTCTTTTTGTCTTTATTGATGAAGCAGAGACTGATTTTAGATGGGGAAATATCATACACTCACAAA	Chr2	17424221	17424391	+	Primary
AT2G41770	0.323529	170	Arabidopsis	Gene	-2.65407	-1.45481	0.966234	20	ATAGAAACAGAGTTATACAAAAATTGTGTTTTTGATTCTTTTCTTATTGGTTCCCTTTTCAGAATTTTTTTCTTCTGGGGGTTGTGAAGAAAGTCATGTAATGTTCCATTGTAACCATACGTTTTGTGAGTGTATGATATTTCCCCATCTAAAATCAGTCTCTGCTTCAT	Chr2	17424343	17424513	-	Primary
AT2G41780	0.370588	170	Arabidopsis	Gene	-3.78724	-2.6039	0.763975	36	CACCCCGCTTAGTATCTAAGCCTTGGTCCTACTCCTATATCTGACATTGAAGATTACTTTTCTCTTACGTTTCCATTCACGACTAAGTGTTTTAGTCAGTGTATTCTTATATTCTTAAACGGAGTCCTGATCCAAAGTTTCAACAAGTCTAATTAAAGCCCTCTTTCTTT	Chr2	17428528	17428698	+	Primary
AT2G41790	0.305882	170	Arabidopsis	Gene	-3.33532	-2.35039	0.955947	15	GGCTGAATGAAACTCACTTCTTTATTATACAAAGACAAAATTGTTTTTCGTTTGTCCTTTTTCTGGTTGTAATAACAATATTTAGGTGAACCTTAAATTGTTAGAAAACAGAGTTTGAATCATCAAAGAGAAAAACATTGATTACTACGCATTTCGCTATATGAGGCTGT	Chr2	17429281	17429451	-	Primary
AT2G41800	0.394118	170	Arabidopsis	Gene	-2.83499	-1.98502	0.859705	37	GATCGAACGAGGCTAACGTTTTATAGTGCGTTTTATCATACAAAGCTTCATGACTTCGGCCATCTTTGTGGGCCTGTTCTTGATAGCGTTGTTGTTACCCTGGCCCGTTAACAATTTGTGGCTTTTAATTCTTATTAGACTGAATATTCGAAACACTATACTCTATTCGT	Chr2	17436611	17436781	-	Primary
AT2G41810	0.282353	170	Arabidopsis	Gene	-3.82585	-1.99251	0.930233	23	TTTCTATAGTGGGTTTTATCATACCAAGCTTCATGATTTTGGACATCTTTGTGGGCCTGTGCTTGATAATGTTAGTGTTTTTTTGGCCCATTAAATTATTACAAAAGTAAAATAAATATTGTTCGATTTCAATTATATAATTTTCTATACTTCTGTAAAAAGGTCGTTAA	Chr2	17439337	17439507	-	Primary
AT2G41820	0.317647	170	Arabidopsis	Gene	-3.3495	-1.77425	0.722467	26	TGAAGAAAGTAGTTGAAATGCTTCAAGAGGTTAAGCAAATCAAATGAGCAAATGAATATATAGTTTCCTCTTGTGACATTCATATACAAAAGAAAACGCATTCCTATATATGCGAGCTTCTCCTCTGTGTATTATATAGGTTTTTATGATAAAATTGATCCGCTTATGGT	Chr2	17449867	17450037	+	Primary
AT2G41830	0.323529	170	Arabidopsis	Gene	-2.40541	-1.83371	0.974108	28	TCTTTTTGGTGTGATGTGTAAAAAATTGAAAGAGGCCATCTGGTTTTCACATGGTATTGTAATCTTAAGATTCTACAACAGATGCTTTGTTGAACAGTTTCCCTCAAGATGTACATTGGTTCTTCTATGATCTAATTTATAATTTGTGTCATTGGATAAGTAAATCAACC	Chr2	17450034	17450204	-	Primary
AT2G41835	0.364706	170	Arabidopsis	Gene	-4.14551	-2.24831	0.761006	23	TTTTCTTTTCATATTTGTACTGGTTTTAAACAACCAAAAAAAATGTCACATTCTTTGAAAAGTCATGGACTCATGTCCAGAAGTGTAGCCAGAAGTGTAGTAGACTAATGTTATCATTATCCTTGGGCCTTGGCCCTTGGGCTTTGGGTGATATGGTTTTTTCAATGAAC	Chr2	17457782	17457952	-	Primary
AT2G41840	0.335294	170	Arabidopsis	Gene	-3.93569	-2.35814	0.82716	35	ATCCTTCATGAGTTAATTTTGGTTGAACCTTTGGTAGTATATGTTGCTGGATTGTGCACCTTCTGTTTTCATCTCCTCTTCCAAACTACTTTATTTTTGCTTATGGATCTTAATGTTCTAGTTTTGCTTTTACTTTTGTTGAGAAAAGTTAATCCAGTGGTGCCAATTTT	Chr2	17459810	17459980	-	Primary
AT2G41850	0.241176	170	Arabidopsis	Gene	-2.24619	-1.59928	0.972868	24	AATAACAGATATTGTCTAACTATGAATTATAGGATTATAGTATAGGAATACATGTATAAACAATGTTCTTGAGATTTGTTGTTTTATTTGTATTCTTACATACTAAATTGTTTATCTAAAGTTATATGAATAAAGGGATACATTCTTTATAAGGTTATGGACCTTATGGT	Chr2	17461634	17461804	-	Primary
AT2G41860	0.294118	170	Arabidopsis	Gene	-1.42083	-1.54044	0.892794	17	AGCTTTAGGCATTTCTATTGTTGAATGATCGATCATGTGATCAGGAGAAGCCCGTTTGTGTAGATTAATTAAATTGTATGTGAGGAAAATGAAGATCATTAATTACTTATTTCGTTTCTTATGAGTTGTGTAATTTTCATTATTCATTTACCATTTGACATAGTATATGA	Chr2	17467323	17467493	-	Primary
AT2G41870	0.3	170	Arabidopsis	Gene	-2.8654	-1.7364	0.963124	16	GTTAGTAAACAAAGGGGCAGTTTTATAGCTCATGTACACATAATTGAGAGTGTAGTACTGTTGTGTCATGTGTGGTTTTGTACTTTTCTTAGTTACACACACCATACAAGAAAAAAAGAAGATTATAATTCAACTTAATTTTGATTTTTGAATAATGCGTTTGTATAAGA	Chr2	17470898	17471068	-	Primary
AT2G41890	0.417647	170	Arabidopsis	Gene	-4.59162	-2.23014	0.490196	19	CATGAGCGAGTCCATCTAGCCCCAAGAGATTCTGGAAACAGATCCGGTAATGTTATGCATTCAGAACATGACAACATTTTGAGCAATTAACAAAAGGTGGTTCACCTTGAGCTTCTTGTAGCATTCCTCAAGGTTGTCATTATACAAAATGAGTCCGAAAATACCCGAGG	Chr2	17476544	17476714	-	Primary
AT2G41880	0.352941	170	Arabidopsis	Gene	-4.07367	-1.77421	0.278689	17	TTGCTCAAAATGTTGTCATGTTCTGAATGCATAACATTACCGGATCTGTTTCCAGAATCTCTTGGGGCTAGATGGACTCGCTCATGTCAATGGTGTAGAAAGTGAGAAACTTAACACTATGCATAGTAAAAATAAGTGAATATGGAAAGTAATTGCTTTTGTAATTGTTT	Chr2	17476628	17476798	+	Primary
AT2G41900	0.247059	170	Arabidopsis	Gene	-3.31835	-2.31578	1	8	AAGGGAACAATACAAGAAAAAGGCTTATGGGAAGAAAGGAGATGAAACAAAACCTTCTTGGTTTTCTTTCTCCCATTTTCAATTTTTTTTTAGGGATTTCTTTCTCCCATTATCATTATTATTATTGTTATTAATATTATTATTTTTTATATATTTTATTGTTATGACTA	Chr2	17493696	17493866	+	Primary
AT2G41905	0.270588	170	Arabidopsis	Gene	-3.88372	-2.07026	1	18	CTCTGTCAATTTCTATGATGTCCAATTTTGTGTGTGTTGTTTAGACAGGCAAAGTGAATAAAACGAAAAATAATTTGATTACGGTCAGACATGTTTTTATGTAATGCTGATTAATAAATATATATATACACTATCTGTTTTCTCTTTTTCATATATCTTTCTTATACTAC	Chr2	17495991	17496161	+	Primary
AT2G41920	0.394118	170	Arabidopsis	Gene	-3.02684	-1.92437	0.364723	14	ACAAACCGTCAGATGAATGTGAAGATTGACAGTGCGGATGATTTTACCCTGCAACTGGAGAAAGTTAGCCAGATGCTTTCGGAAATTAGGACTATGTGTTAATTTGAAGTTGATGAGCTCTGCAGAGAGCCCTGGTCCACAGTAATATTGATTAATTCACATTTTCTAAT	Chr2	17500302	17500472	+	Primary
AT2G41945	0.464706	170	Arabidopsis	Gene	-4.30979	-2.44584	0.0909091	18	GGCTTTTTCTTTGGGAGGAGTACGGCGGATGAAAGGAAGCTGAGAGAAGGATTCAACGTTGACGTTCATGAAATCGTGAGTTTCTCTTCGTCCGTTGGTTTCGTCCATGGAAGAGAGAGATCAGGGAGAGTGAGTTTGAGAAGAATGAGGTTGACTGTTTCAGAGACAGA	Chr2	17507493	17507663	-	Primary
AT2G41945_2	0.488235	170	Arabidopsis	Gene	-4.32186	-2.475	0.0882353	21	AGTTATCACCGACGAGCTCTTGGCCGAAGAGTCCAATAATGGCGGCTTTTTCTTTGGGAGGAGTACGGCGGATGAAAGGAAGCTGAGAGAAGGATTCAACGTTGACGTTCATGAAATCGTGAGTTTCTCTTCGTCCGTTGGTTTCGTCCATGGAAGAGAGAGATCAGGGA	Chr2	17507536	17507706	-	Secondary
AT2G41940	0.282353	NA	Arabidopsis	Gene	NA	NA	1	NA	TTTGAGGTTTTCACATTCTGAGTTTATATTAATAAAGGGAATAATATTTTGGTTAATTAGTAAAATTCGTTCATCCGTTTAATTTCCTCTCACGTGTGTGTGAATGTGAATGATATAATTATCGTTTTTTTTGTTTGATTTCATCTGTTCATTTGTGAGTTCTGTTATGG	Chr2	17508479	17508649	+	Primary
AT2G41950	0.311765	170	Arabidopsis	Gene	-4.16054	-2.32581	1	19	TGTATGAGATTATATTTTTGCCTGTTGTGTTGTGATGAAATATACAGCCAACAATGGAGAAATTATTCATTCTGAGTAAAACAAAACCTTTAAAATATGAAGAGATCTTTACATGAAATAAAACAACCAAAGGTATTTTACTGCGTTCTCCATGACGCCAAACAATCCAA	Chr2	17514054	17514224	+	Primary
AT2G41960	0.294118	170	Arabidopsis	Gene	-3.12546	-2.03175	0.951064	19	GACAAGTAACAGTTTGAGGTTTTCTATCTTCTAAAGTTTTTTTATACAATTTCTTGGATTGTTTGGCGTCATGGAGAACGCAGTAAAATACCTTTGGTTGTTTTATTTCATGTAAAGATCTCTTCATATTTTAAAGGTTTTGTTTTACTCAGAATGAATAATTTCTCCAT	Chr2	17514107	17514277	-	Primary
AT2G41970	0.3	170	Arabidopsis	Gene	-3.76359	-1.81047	0.865714	26	TCTACGTCCTAAACTAAACAATATACCATTTCTCTTGTTTTTGTTCATGTTGTTGTTATTATGGCTATTTTCTCCCTCTTTTCTGTTCCAAGAACTATGATTATTGGTTGTAAGATGTTGTTATTTAAGCGAATGTAACTTATATTTTTCATTTGGTTTAACACCCCTTT	Chr2	17520358	17520528	-	Primary
AT2G41980	0.294118	170	Arabidopsis	Gene	-2.76693	-2.10145	0.988235	18	AAATTTTTTCTTCAACTTTGTTTTTTTCAGTAACTATGAGATGAAAATCATCCCATGATCGGTTGAAATATTTTGTGGTTTGCAATGTTACTATCTCTATCTTGTAATCTTGGTTTTGTTGGAAAAAATGAAGACGATCTATTTTGTTCTATTCTTCGACCAAATGGTTA	Chr2	17523153	17523323	-	Primary
AT2G41980_2	0.311765	170	Arabidopsis	Gene	-2.71686	-1.70105	0.790476	21	TTATGATTCATGATGCCAATGCAAAATGGGATATAAGGAGAGAAGAAAGAGAAATAAGAGTTGATTAAATTCAAACGGATGATGTACATAACAGCCTTGAGAGAGTTTCTTGATCATATGGGATGAGTTGAAATTCGAAATTTTTTCTTCAACTTTGTTTTTTTCAGTAA	Chr2	17523290	17523460	-	Secondary
AT2G41990	0.4	NA	Arabidopsis	Gene	NA	NA	NA	NA	TCTATACAAGGATCATCTGCTCATTCACTCTCGACGCCAACCATCTCCCAAAATCCATCTCTCTTCTCCGCTCCTGTATTCCTTAACACTGATTACACGTGTGTGGATGTGTGTTCTTGTATCTTTTGCCATCAAATATTTTAATCCATCAAGTACAACATCAACATTTC	Chr2	17528441	17528611	+	Primary
AT2G42000	0.358824	170	Arabidopsis	Gene	-3.69472	-2.16909	1	23	TGTACCACACTTTGTATAATAGTACTAGCTAGTCAGATCTGAAAAATAAATCTGTTTATTAGGTCCAGGTACAAGAAAACATATGTTTCGTATGCTCTGCTCTCGTCTTATGACTCATCAAGAATCTGAAAATCCTGAAGGTCTTGGACTAATACAATCCACTAACTGAG	Chr2	17529222	17529392	-	Primary
AT2G42005	0.376471	170	Arabidopsis	Gene	-4.1082	-2.41952	0.964143	17	TGAGATCTTCCAAGAGTAGGTAGGTGAAAGAAATTGGACACATTGTTTCTTTTGTTGGAATTAAGGGGAATGTTATAGGCCGTTGCAGCAACCTTTGTATGCAACACCTCCATGTGTCATCTCCTAAAGTCAAGAAAACATTAAAAAAACAAGGAAACTAGCAAAATGAG	Chr2	17531171	17531341	-	Primary
AT2G42010	0.258824	170	Arabidopsis	Gene	-4.154	-2.64432	0.996933	14	TTTTGACATTTTTTTTGTGTGGATATTATATCTTGAGAGTTGATAATAAGAGGGTGGGAGATTTGATTAATTTGATAAACTTTTCACATTATTAATCGTGTATAAAGTGGTGGCTTATAAAAATGAATAAAGTTGTTAATAGTTTGGCTGATATATTATCACTCTAAATT	Chr2	17532821	17532991	-	Primary
AT2G42030	0.488235	170	Arabidopsis	Gene	-4.49799	-2.65798	NA	8	TGAGACACATAGCCCGGCGATGGAATTGAGTCAGTTGTTGATCACTTCTGGAAATGTAGTTGCTTTGCCTGCTGGTGAGGGAAGCATGGCTAGTGGAGAAAGGGTCATCGAGGACTCCAAAAAGTGCGAGAATGGGAGCAAAGTGATGGCAGAAGACAATGTAACAGAGG	Chr2	17539976	17540146	-	Primary
AT2G42040	0.358824	NA	Arabidopsis	Gene	NA	NA	NA	10	TGCATGTATATGGATATGTGTATGTTTATGTACATGATGATAATGGGCATAGCTCTATGTATTGGGTGTGTGAACATGTCTATGTGTAGATTGATCGAGGACGTAATTGGCCTTTGCTCTGCATCTTATATATATTGGTGGATGTTTCCTAGTTTCATTTTCGTTTATAC	Chr2	17545080	17545250	+	Primary
AT2G42060	0.323529	170	Arabidopsis	Gene	-3.62042	-2.49447	0.970149	32	TTGGTTCCTTCAATCTCAGTTCTTTCGTTTGAAGTGTCTTTGTGTTTCAGTTTGTTTGATTTTATGCATTTACATGTGTTGAATTGTCTCTGTTCTTGTGTTCCCTAATGTGCTTCTGATTTGAATAAATATATCCTATCTATTTGGTTTATCTTTCTTTCACTGAAGAC	Chr2	17548968	17549138	+	Primary
AT2G42070	0.347059	170	Arabidopsis	Gene	-1.9563	-1.07401	0.953345	30	TTAGGACTCTCATGTCAGATTTTATGGCTGAACAATGTGTATCTTTATCTGTTTCTGGTTTCAGTTGCCTCAAATGTAAAAGGAAAAAAATCATATGTGGATGCAACATGTTGATCAATCTTTGTGTAATTAAGTCACCGTGTTACTGTTACTTCAAGGTCTTCAGTGAA	Chr2	17549126	17549296	-	Primary
AT2G42080	0.294118	170	Arabidopsis	Gene	-4.2367	-2.27516	0.897959	14	TACTTAGAGATACCTCATTACAATAATTTCCGAATTGTTTCATTTTGGCTTTGTTCAAGCAAAATTGCCTTTGTTCTGTCTTTTTCTATTTCTTCAAAATCTACTACTGATGTGTAATTTATATATCTCTTCCTCTTGAACCAGTTAATTATTTTCAGAGTGAATTGACA	Chr2	17553219	17553389	-	Primary
AT2G42110	0.270588	170	Arabidopsis	Gene	-3.24777	-2.37303	0.933333	10	ATATACATTGATTGGTTGCTTACGTTTATATTTAGTATACATTTTTCTAACTCATTATTGCCCAACCGGAAGTACATAAAGGAAAAAATCTTTTGGTATTCGTAAATGAAAACGGGAAATAGAAAAAGTTTTTTTTTTTTGGCGTTTTCAGTACTTTGCAAAATATTTTA	Chr2	17560419	17560589	-	Primary
AT2G42100	0.247059	170	Arabidopsis	Gene	-2.5122	-1.87939	0.984911	18	CACAGGAAATGCTTTTAAGTTTATAATTTAGCAATTCTAAATCATGATGGTCATCATGTTCTTTAATTATGCTTTCTTTTTAATGCTTTGTTTAATTTGGTGAAAACTTGTAATGGGAGATTTCAAATATATCTGATTTTTTAAATATATTTCTATGTTTGGTCAAAAGA	Chr2	17561927	17562097	+	Primary
AT2G42120	0.323529	NA	Arabidopsis	Gene	NA	NA	NA	NA	ACTTTAAGCTTTAGCACTCAGATAAACCAATCATAACATTGAGTTGCTACTTTGGTAGATTATTTCCTGTCTTGAAGATGTAATGTTGAGCTTTTTCAGTAACACACTCCTATGTTCTAACCAAATGTTTGTTAAAAATCCTTTTTCTTGAGTGGAACTTCCAAATCTTT	Chr2	17563147	17563317	-	Primary
AT2G42140	0.241176	170	Arabidopsis	Gene	-4.07716	-2.51212	0.836957	29	CCTAAAACGACTCAAGCGGAAGAATCTTTTAAACATTTTATTTCTTTAAAATAGGTTAAAACTTTTAATAATTTTTTGTTTTCTTCTTTTATATACTTTCTAGAAGCTAATTTTTGTTTTTTTCGATAATTGAAATGTTTGACTTTCTAGACAATATTCTTGTGGAATCG	Chr2	17568798	17568968	-	Primary
AT2G42130	0.294118	170	Arabidopsis	Gene	-1.67339	-1.81996	0.897196	13	AGCATATTGTAATTTAGTATCATTGATATTAAATTTTTGTGGTCAGAGATCCACGTACGATATTGCATGTAATTTGTAATCGTTTTCGCATTCATACAAGTAAATGTGTACACATGGTGTAAAAACGATACAATATTAAAGTTGGAGTTTATATAATTCATGAAGGTGAC	Chr2	17569986	17570156	+	Primary
AT2G42160	0.335294	170	Arabidopsis	Gene	-3.73259	-2.44677	0.977778	31	TAGGGATTTACTTAGGCTTGATGTATATTCAGGACTACTACATTGATATATATTTGCATTAAGGTGCTATTCATTTGAGTGCTCATGATCACGTTCTAAAGCCCATAATTCGTGTTTCACCTATTATTAGACATATCCTTTTGTGGGCCCAAATATATCTATAAGCATAT	Chr2	17574651	17574821	-	Primary
AT2G42150	0.258824	170	Arabidopsis	Gene	-3.72156	-2.51512	0.949309	19	AATTTCATGCATGTTAAATCTGTGTTTTTTTGTAGCTAAGTTTACTGAGATTTATATCAAATTACTTTATTGTTCGTTGTTCTTGTTGATGTTTAGTTTTGAAATGTGTATGTTAAAAGATGATAAAAGGGATCTTGCTTTTGTGTTTGTACTTTCTTTGTTATACTTAT	Chr2	17577845	17578015	+	Primary
AT2G42170_2	0.276471	170	Arabidopsis	Gene	-2.79425	-2.16692	1	26	TGATGAAATAAATTCTTTTGAGGGATTTTCATTTCATAAATCTGATTTCTTTCTTTCATATTTCTTTGTTTGTTGTCGTTGTTGTTGTTTTTCTTGCCAATAAAAGAAGACGTTTCCTTAATAAAATAAAATAAAAAGAAGAATATTCCCAATGACTAACTCTCCTTGCG	Chr2	17580242	17580412	+	Secondary
AT2G42180	0.276471	170	Arabidopsis	Gene	-4.29344	-2.22885	0.948276	25	TTTGATGGAAATCTTAATTAATAAAATGAGAGAGACTGAAGCCTATACACAAATTATAGAGTATAGTCGTTTGGATATTGTAAAAATTAAGACTCATTACATTTTGATTTAGTTGGAATCTGGAAAACCTAAGAAACAAAATTGAAAGTGTTCTTGCATTACTCTTAAAC	Chr2	17580896	17581066	-	Primary
AT2G42170	0.323529	170	Arabidopsis	Gene	-4.47699	-2.3288	1	13	ATTGATTCTTTGTTTTAATCTGGATATAGTTCGAGGAATGACATAATGATTGTGTTCTTATGAGCTGGTTTATAATGTAACAATGTGTTTTTTTGTAACTTGCAGGTTATAAGCTGTGTAGTATTTTTTGAGGTTTATAGACACTATGAGAAGAGGTAGAGGGAAAGGGA	Chr2	17583479	17583649	+	Primary
AT2G42190	0.347059	170	Arabidopsis	Gene	-2.95862	-2.39418	0.914306	36	GTTTGAGAAACCTTCCTGTGAAGAACTCCCAAGAAACAGAATGACAAATTGACCTGAGGCTTGTTTTTTTGCTTTTTTCTTTCAAGTTTTTGAAGTTGACAACTTAGGATCTCTTATGGTGATTCATGAAATCAATCTGCATTCTCTTTCATTCTTGTCTCTTAATCTGT	Chr2	17584044	17584214	+	Primary
AT2G42200	0.3	170	Arabidopsis	Gene	-3.78146	-2.59932	0.973684	14	TGCAATATCTTATCTTTTTGCTTCTTTGTTTATTCTGTTATCTGCTATCAATAAACCAGACAATTGTTGCCAGATAATGGCTTTTGATTTTGATTTGTTGTTTTATCTCCATGAAAATCCAAGTTATGAGATCAGATTGATTTCTTTAGCACATCAAGGTTCCATATAAT	Chr2	17589492	17589662	+	Primary
AT2G42210	0.317647	170	Arabidopsis	Gene	-3.4816	-1.94533	0.958533	39	GGGATCTTGAGATAATCTCTTTTGTTTATTTTATCTGGATATGTGATATCATGATACTCTTTGCTCTTGTTTCTTCTTGTTTTCTTGAGAGCGACTTTCTCACATCTTTTGTCTGAATGTTTCCTGCAATAAAAATTCAACTTTGTCTGCAGATGTAAACAAATGTTTTA	Chr2	17591639	17591809	+	Primary
AT2G42220	0.282353	170	Arabidopsis	Gene	-1.72176	-2.05169	0.814966	14	CAACAAGCTAAGACAAGACAAAGAAAACAATTGAGGCAGACATGTTTTCACATTTTCTGCCTGTTTTGAATGTGATGCTTAAGAGAAAATTCAAAATATTTAAAATTCCCAAGTAGTAGTTACTAAAAGATTTATATATATGGTATTGAGAAAAGTTGTTATAACAATTG	Chr2	17593294	17593464	+	Primary
AT2G42230	0.276471	NA	Arabidopsis	Gene	NA	NA	NA	NA	TGTAGGTTTCTCTCTGCTTTTATCGTATTTATTAGTCTTAAATATCCACGTTTTTGTCCTTGAAAAACATTAAGCCATCTTGTCTTGTTGTTGATTTCTTTCAATTGTTATAACAACTTTTCTCAATACCATATATATAAATCTTTTAGTAACTACTACTTGGGAATTTT	Chr2	17593395	17593565	-	Primary
AT2G42240_2	0.335294	NA	Arabidopsis	Gene	NA	NA	NA	NA	AGATATGCTAGATCACGGATGGGAATGCGTAAGAAGATTAATTAGGGTTAGAATTGATTAAGCTCTGATAAGTAAAGATAAAGTAGAAATGTCATGCCAAAACAGCATAGGTACTGAACTTTGCTATATGTATGTATAGTTAGAGTCCGCAGATTATAATTTATCATGGT	Chr2	17598927	17599097	+	Secondary
AT2G42240	0.376471	170	Arabidopsis	Gene	-4.3466	-1.89929	0.725275	17	CATGCCAAAACAGCATAGGTACTGAACTTTGCTATATGTATGTATAGTTAGAGTCCGCAGATTATAATTTATCATGGTTCCTTCATACCCAAAGGAGGAGAATAGTGTTGTTGGGGTCGTCAATAATCCATATGGTCAAGTTTAATCGTCATCGTAGTAGCAAACTAACT	Chr2	17599019	17599189	+	Primary
AT2G42260	0.341176	170	Arabidopsis	Gene	-2.61643	-2.1392	0.738386	31	GATAACTGTTAGATAGTTCACGGGTTTATGTTGGATCCCTTTTACTTTTAGGCTTTTTGTATGATGAGGATGTCTTCTTGATTCAGGATATTGTAGTTAAACAGTTGTACAGAAGTTTGGTTTGTTGGTAGAAATTGCAGATGTTCTTGTATGTGTGTATCTGTAATTGT	Chr2	17601934	17602104	-	Primary
AT2G42270	0.441176	170	Arabidopsis	Gene	-4.74377	-2.49836	0.133333	24	GATGGTGTTTATCAGCCGAAGACTAAGGAAACAAGGGTTGCTTTTGAGATTATGCTTGGTCTTATCCAGCAGCAATTGGGTGGGCAGCCTTTGGACATTGTTTGCGGTGCGGCTGATGAGATTTTGGCAGTTCTTAAGAATGAATCCGTCAAAAACCATGAAAAGAAGGT	Chr2	17604647	17604817	+	Primary
AT2G42280	0.329412	170	Arabidopsis	Gene	-1.29452	-1.22281	0.978701	13	CTAAAAAGCAGGGAGAAGGACAAGAAAGAAACAATGTCATGTCTGAATATTTTTTAGCCGAAACAGACCAAATTGTCTATGTAAGCTCTCGAGAAAAGCATCTGCTTCCAACAAAATTCTAAGTAATAAAATAGTACTCGATTTGTTCTTATTTCATTATTACAATGCAG	Chr2	17611229	17611399	-	Primary
AT2G42290	0.370588	170	Arabidopsis	Gene	-2.48857	-1.65194	0.881472	41	TAGTTGTGTATGTATTAGTCTCAGGCTAAGTGGAGTTTTGTAGTTTCTATGGCAAGTTTAAAAGGGTTTAAGGTTTATTTCCGGATCAAGTGTCTGTCTCTGTTTATCATCACATGTACCTTGTGTCTTAAGGAAGAGAGTTTGGTTGTGAAATTATTTGCCCCTTCTAG	Chr2	17616788	17616958	-	Primary
AT2G42300	0.323529	170	Arabidopsis	Gene	-3.31924	-1.94615	0.978022	12	AAAGTTTCGATTGTTGAATTAGAGGTAGAAAATGGTTATGATTGTTTCAGGTCTTTGTTCATGGCCTTTCTATATTTACTAGATTCCTCAATGTAGAATTCAGAATGTCTAAATTGCGTTTCCCTTGAGAGAAGTATATGAAGATTTGATATGTTACTGAGCAATTACGA	Chr2	17624690	17624860	+	Primary
AT2G42310	0.335294	NA	Arabidopsis	Gene	NA	NA	NA	NA	GAGTTAGGGTTTCGTTTGGCCCTTGAACTTTGTTTCAATTCTCCTTTGTTTTGTCGATAATGATGATGTTCATGAAATAAGTGTTCTTTTAACTGTTTAGACGCAATTGCCTTCACTCTCTACTTCTTATTACAATTCTCAAATTTGGTCACTTTTGATTTACTCATTTC	Chr2	17625697	17625867	+	Primary
AT2G42320	0.370588	170	Arabidopsis	Gene	-3.27121	-1.44592	0.891771	15	TGGTTCAGCGACTTCAAATGCAAGATACAAGCTTCTTCGACAAGTGTGGGTTTAGTTTGGAACCAAGTCGAACTGTAAGTAGTATGTATGTGGTTGGTGTTTGGTATTGCAAAGAGAATTTGGTTGACTTATAAAAAAGTTGACTTCTTCACCTAAAAACTCATAAACTC	Chr2	17630602	17630772	+	Primary
AT2G42330	0.364706	170	Arabidopsis	Gene	-0.409595	-0.726273	0.985811	31	GGTTGATATATTGGCTGGATTATCTGTTGGTTGCATCTGAACAAACCTTGTGGAGATAGTGAGCTTTACTATTTTGTTTCCCTGCTCTGGCTTGTAACAATACCTCTTGTACCTCTCGTTTTTTATTGAAAATAAACAAATAAGTTGGTCAAATTCGACATCTTCAAGCT	Chr2	17630876	17631046	-	Primary
AT2G42340	0.376471	170	Arabidopsis	Gene	-3.95961	-1.91368	0.625442	21	AGCCAGTGACGCTTTGGAGATTTGACTCGAATCTCAGCTTGTGTTATAGCGAGATACTTGTTGATAAGGAAATAGTGAACAACACCCCTCCATATATATTCTTTATATATTGAGGAATATATTAAGCTTAGCACCAAAATGCTTTCTCTAGTCTATCCGGTACAGAGATG	Chr2	17636302	17636472	-	Primary
AT2G42350	0.282353	NA	Arabidopsis	Gene	NA	-1.90093	1	28	CACATGCATCCATAATTAATCCTTAATTCATGAACCATAATACTTCTTCTTCCTTTTAACTTTTTATTCTTGTACTGAAATCTTTTGTATGTGTAAATATGAATGGCACACTTTTTGTATGTTACAGTAATTACAAAAACATTGTTGCTTATTGCTTAACGTGTGAAAAG	Chr2	17639954	17640124	+	Primary
AT2G42360_2	0.341176	170	Arabidopsis	Gene	-3.7359	-2.05695	0.690678	31	TTGACGAGGGAAAGATCTTCGAACAGGATCAACCATTCTTGTCCTGACCAAGATCGTGTGGCAGATCTTGAGAGACATTGAGTCGACATATAGATACATATTATGCATATAAATCATATACACATATCGATAATCTTTAATTTATACAATATCCTCCTTTCTTTTTTACT	Chr2	17641536	17641706	+	Secondary
AT2G42360	0.282353	170	Arabidopsis	Gene	-3.10471	-2.15604	0.945946	17	ATGCATATAAATCATATACACATATCGATAATCTTTAATTTATACAATATCCTCCTTTCTTTTTTACTATATCATGCTCTGTTTTTGGTTTTAGATAGTTTTGTGTAACGGAACACTAAATATATGTTAGTCAAAAGATACATCTGGTGCAGTTCATGCCATTCAAGTTA	Chr2	17641638	17641808	+	Primary
AT2G42370	0.252941	170	Arabidopsis	Gene	-3.56163	-1.2882	1	4	TCTGTCTTATTAAAATCAATATAATGTTATGCGAGAAGAAATATGATTTAGAGTAGACAATGATGGAAAATAAACTACTGTATTCCGAATAAATCTTAATTAGTTCACAAATCTCTGTACACTTCCCAAAAAAAAAAAAAAAAAATTCAACTAGTTCTTTGTACAAACAA	Chr2	17646815	17646985	+	Primary
AT2G42380_2	0.276471	NA	Arabidopsis	Gene	NA	-2.35313	0.832869	2	ATCTTATTTATTTTGTTTATGTCGTCTTTTTTTCTTGGGGTTGATGGAAGGGAATCATCAATTGTTGTTTGTACAAAGAACTAGTTGAATTTTTTTTTTTTTTTTTTGGGAAGTGTACAGAGATTTGTGAACTAATTAAGATTTATTCGGAATACAGTAGTTTATTTTCC	Chr2	17646879	17647049	-	Secondary
AT2G42380	0.317647	170	Arabidopsis	Gene	-4.09472	-2.2813	0.963351	30	TAACGTTGACAACAGCGCTCTCAAGCAACGAATCGCTGCTTTATCTCAAGACAAGCTTTTCAAAGACGGTATTAATCTCATGTAACTTTTGGATTTAATTCTCATGTAAATTTTTTGGATAATTATGGAATTAATATATGTGTGTTTATGAGATTTTTCATTTTCTCGTC	Chr2	17647471	17647641	-	Primary
AT2G42390	0.364706	170	Arabidopsis	Gene	-3.06199	-1.66864	0.894737	21	ACCTCCCATTAATAGATCAGCTAACTAACTCCCTGGAACTTGTATTATACTTTTGTGAAGCTTTTACGTGGAACCTGAGTGTTAAAGCCACATATGTCAAGTGTCATTACTAGCTATACTTATTCAGTGTGAGATTGTTTGTTCCTAGTTACATAATTGTCTTGGTCTTC	Chr2	17651238	17651408	-	Primary
AT2G42395_2	0.358824	170	Arabidopsis	Gene	-3.06569	-2.56536	0.0791139	16	AACTTGAACAGAGGAGGATGAGGCTTAGGTTGCTCTAATTTGAAATTCTTTGGTTTGGTTTACTGGTTAGTAAGAAATAGACTTGTATTGTCACATTTTTTTATCATATTTTGAGGTCCATTGCTTTGGGTGTATGGACCAGACTAGGACAAATGAATAGGAGATGCAAA	Chr2	17653402	17653572	-	Secondary
AT2G42395	0.352941	170	Arabidopsis	Gene	-3.16483	-2.37812	0.600947	30	AGAAAAGAATGAAGGCAAGAACAACAACAACAACTTGAACAGAGGAGGATGAGGCTTAGGTTGCTCTAATTTGAAATTCTTTGGTTTGGTTTACTGGTTAGTAAGAAATAGACTTGTATTGTCACATTTTTTTATCATATTTTGAGGTCCATTGCTTTGGGTGTATGGAC	Chr2	17653433	17653603	-	Primary
AT2G42400	0.323529	170	Arabidopsis	Gene	-3.62943	-2.43472	0.81457	23	TTCTGACTGTATTATGAAGAGATAGGATCTTTGATGTGTTGTGTTAATATGGACAAGTCTGGTCTTTGCCCTTTTTCTTGATAGAATCGTAGATGGGTTTGTAAATTTTTGCATTTTATTTTTCTCCTTTAAAACCACAAGGATTTTGTTAACGAAGTGGTGTATTCATA	Chr2	17654211	17654381	-	Primary
AT2G42430	0.323529	170	Arabidopsis	Gene	-1.71575	-1.01451	0.997017	11	GGCTCTTAGAATGATGAAGAACTAAGATAAGTTGGTAAGTTATGTAGACAGTCAGAGAACAAATGAGATGTTTTTATTCGAAGAAAAAAAAAACAAGACAATAGAACATTCCATGTTCACATGCTATCATCAATAAGATGTCTACTACACATCCATGTTTGCTTTAAGTC	Chr2	17665128	17665298	+	Primary
AT2G42440	0.294118	170	Arabidopsis	Gene	-1.75869	-1.72356	0.995906	21	CATGGCGGCAATAATCTGATATCCGAGAGTTTAGGGTACATCACGTATTCTTGATGCTTTTGTGAAGATATCAATCATATCAATGAACACGATCAAGAACCGATATAAATTTTTATATATTTTTTACTTTATATTAAGTTTATAAATCCTATGGATGAAATGCTTTTTAG	Chr2	17668771	17668941	-	Primary
AT2G42450	0.370588	170	Arabidopsis	Gene	-2.89691	-1.85165	1	12	AATTGGGATTCGATGCTGAAATTATTTCAGCCGTTGGGTATGCGACACCTCCTTGTGTTTCCAAAGAGCTTGCAGAGAATTGCTCTGAGTTTGTAACAACTATTGTAATGCAGGTCAGAACAAAAAAAAAAACTCTCTTCTCTTGATCAAATTTTACTGAGATTACTTTC	Chr2	17673185	17673355	-	Primary
AT2G42480	0.323529	170	Arabidopsis	Gene	-4.08713	-1.91624	0.615646	36	TTTTTATTTTGTTTTCTAATAGTAGAGATTCGGCTAAATGGAAAGACCTGGTTATGTTTGGTTTTTGGCTTTCATTCTCTGTTTTACATGCGTCGCTTTGGACGTTTTTGTTTAAAGTGGGGTTTCTAAAGTTAATGTTCTTTTATGTTGAATAAAATCTGGAAAGATCG	Chr2	17687987	17688157	-	Primary
AT2G42490	0.294118	170	Arabidopsis	Gene	-2.53122	-2.47126	0.977778	24	CTTTGATCTCTTAAAAAATTGGAGGCGTTGCTGTTGGTTAAGAACAATTTCATATTTGAATCTTTTATTTTCGTGTTTGGTGTGTGTGTTTGCAAGACTAAAAAGACCTTTGTCATTGGAATATTTCTATTAAAATTTCATATTTGAATCTTTTATTTTCGTGTTTGGTG	Chr2	17691402	17691572	-	Primary
AT2G42500	0.305882	170	Arabidopsis	Gene	-3.31694	-2.46032	0.984	20	AACATTGTTTTGTTGATGTTATTAGCTTCTTCTTCTTCTCCCTTCTGCATCAGAATGTGGTTTCATGTGAGAAATCTTCTAATTTTATTTCACGTTATTCGTTCTTGAACATCTCTGATTTTTGAATAGAACCTTGAAATTGTTATGTTTATTTGTTCTTCAAAGCTTGA	Chr2	17697710	17697880	-	Primary
AT2G42510	0.382353	170	Arabidopsis	Gene	-3.64722	-1.62633	0.259076	16	CTTGTGAGAAAGTGTGCGAGTCTTCGTGCGTTAGAGGTTGGAGTCTTGGAGATGAACAAGTTATCATTATGGCAAATATGCTCATCACCATCGCAGGCAGATATTTTGGCCAAATGGAATGAGAGGAGAAGTGTGTTTACAACAGTTTAAATTTTAAATTCATTAAAAAC	Chr2	17704468	17704638	+	Primary
AT2G42530	0.376471	170	Arabidopsis	Gene	-0.807005	-0.841167	0.914772	24	CAAGGCGGCTGAGTTCGTAGAGGGTAAAGCAGAAGAGGCTAAGAATGCCACAAAGTCCTGATTCAACCACTCATGTAGTCATGTTCAATAGTTTACAATAAGATCAGTTTGTTGTAATTTCTTTTTCACCATTTGAAATGAAGAGCTGTTAATTACTCACTAGCACATTT	Chr2	17709081	17709251	-	Primary
AT2G42520	0.405882	170	Arabidopsis	Gene	-4.35971	-2.35845	0.810526	12	CCAACACCACTCTGCTTTGCTCCTACGTTGTGGAAAGAAGAACCCATGCCACTGAGAACAGCTCCTGATAAAGACATCGCCATGAGGACTCTTAAAGATGTTTTTTGGGAGGAAAATAAATACAAGAAAGAGTTTTAAGATGGAGAAAGTGAGATGAGAAAAATCTAACC	Chr2	17709790	17709960	+	Primary
AT2G42540	0.305882	170	Arabidopsis	Gene	-4.22779	-1.94486	0.939799	24	CTAATCAGTTAATTTCAAGCACTTAAACTCGTAGATATATTGATCCATATCCTCTCTCTTCATGTTTAATAGTACTTACAATAAGATGAGTCTGTTGTAATTTCTATTAATTTCACATCACAACTGAAATAAGATATGGTATCCACAGTCACCGTCACATTCTTTAATGT	Chr2	17711062	17711232	-	Primary
AT2G42560	0.494118	170	Arabidopsis	Gene	-4.66632	-2.59058	0.3125	8	AACAGAAGGTGGTGGGACACAGTTCGTGTCTCTCTCAGACAAGGGGAGTAACATGCCGGTTTCTGATGAAGGAGAGGGAGAGTCCAAGATGAAGAGGACTCAGATGCCTCACTCCGTTGGAAAATTCGTTACTAGCAGCGATTCAGGAACAGGGAAGAAGAAGGATGAGA	Chr2	17716511	17716681	-	Primary
AT2G42570	0.317647	NA	Arabidopsis	Gene	NA	NA	NA	23	GTAATGACTGTAGCCATTGGTGTCTCCCTGGTTTGCCTGATACTTGGAACTTGCTCTTTTACTCTACTCTTTTCTCTTCTTAATTAATTCCTTTCTCATCAATGTATAAGTTAACTTAAAACAACAATCAATTATTTTTAGTTATCTTTCACTATGGTTGTTTGTTTCTT	Chr2	17717410	17717580	-	Primary
AT2G42580	0.323529	170	Arabidopsis	Gene	-3.53013	-1.86741	1	40	TCTGTCAAATTCAACAAACTATTCATTCTTTCTTCTTATTCGATTCTAATTCTTCTTTATTTATTTTTTGGAGTTTGGCTCTGCTTGCTTTGGCATATTACGTATGGGTAAATGTTCGCAATGATTCAAGAAATGCAAGCTTCATTATCTATTTACGCTTGGCTTGTGTA	Chr2	17731565	17731735	+	Primary
AT2G42590	0.364706	170	Arabidopsis	Gene	-2.88764	-1.43856	0.932927	22	GTCTATGTTACTTGTACTCTGGTTTAGCCCTAAATGTCTCTCTGGTTTGAATGTATTGCATGCCTGTCTCAGGACACTCTTATTTGTAATTCACTACTGTCGTCTTACTATCTATCCTTATGGATCCAATCTTGAAACTTATATTCCTTCATTTCTGAATTGCTGAGATA	Chr2	17731851	17732021	-	Primary
AT2G42600	0.335294	170	Arabidopsis	Gene	-2.26823	-1.43206	0.965116	31	GTATGCAAAACACCGGTTAAGGCAGTTTAAAACGTTCTTGTACCATTCCCTAAATCTACGCTATGTAATGTATTATGTTCTATGATGTGATGAAATCTCTCCAACTCCTATCCCGTACGCTTTTTAATGAGTATGATAATTTCTTGTGTTATTCTATTGTTGTTATGTTA	Chr2	17734390	17734560	-	Primary
AT2G42610	0.288235	170	Arabidopsis	Gene	-3.99276	-1.91836	0.946515	27	TATTAAGCACTTTTCTTTTGAATAAAGTAAGTGTAAAGAGTTTATATATTGAATTCAGGTGTGTTTTGTACTTCTTATGTGGATCAGCGTACTTCTATGTCTTATATAAGTCCAACATATTGGATTTAAATGAAAATTACAATGGACTATATATGGTGGAATAGCAGAGT	Chr2	17750290	17750460	+	Primary
AT2G42620	0.323529	170	Arabidopsis	Gene	-2.24089	-1.51773	0.566914	14	CCGCAACATCATTGACTGAAACTTGAAGAGTGAGTTACCTACACTATTATATCTGTATTGACTTCAGAAACTGGTCCATTTTATTTGTATGGTCAAGAGTGTTTTGTATATGTTTGTAAGAGGAAAGGACAAAGACTATAATTTGCGATGATTAATGATATCATAAAACA	Chr2	17758232	17758402	+	Primary
AT2G42650	0.258824	170	Arabidopsis	Gene	-3.29373	-2.17475	0.965217	14	AGGTGAACCAAGAAAAGAAGATTTTATATTAATGTCGTTATAACTAAGTATTCTATTCTTTCTGCTTGAGTGATTTTTTTGGATACTGATTATGACTTTGTCTTATTATGGTATCATCATCATGATTCTTATATATTTAGGACTTTTATTATCGTTTACTATTTCATCAA	Chr2	17766642	17766812	+	Primary
AT2G42660	0.4	170	Arabidopsis	Gene	-3.51342	-2.22195	0.342105	24	TTTAAAAGAGATTCAAGAGTAGAGACTTTTGTTTTCCTTAGCCGTTTCATGGGATGAGTACTTAGCCAGGATCTGGATCAGGCTTGAGTCAGATCCTGCAAGTACTTATCCTTAGCGGTTTCTCTGCATTCAATACAACACCAATTCTGGAATGCAACAAAACACATGTA	Chr2	17766866	17767036	-	Primary
AT2G42670	0.341176	170	Arabidopsis	Gene	-2.76335	-1.89196	0.951376	33	ACATAATTTGGGCGGCTTCGGGTTTTTATTTTTTATTTATATTCCTTTCGGAAATAATTTGGGGGGTCTTTTTATATTGCAAACGGGATTGTACATACTAATTTGTGATACACCGTGTGTCTCCGTTTCATTATATTGCAAAAGACTTCTAATGGTTTTTAGTCTTCGGT	Chr2	17771810	17771980	-	Primary
AT2G42680	0.323529	170	Arabidopsis	Gene	-2.01977	-1.69852	0.980723	29	CAAGAATCAATGCTTTCGTCTAATGCCGTAACTTTGCCAAGAAGAATATTTTCTGATTGTAAGAAAGCAAAACCGTTTGAATGTTTGTTTCGTTGATGGAATCTCTATCTCATAAACTCATATCAATATAATAACTTGGGTCTTTTCATCACATAGTTGAACTGCTTATT	Chr2	17776143	17776313	+	Primary
AT2G42690	0.335294	170	Arabidopsis	Gene	-0.862166	-1.07157	0.976493	14	GAATGGGTTCTTGCTCCCGTTGAAGAAGAACCTGTACCTGAATTCTAAATTGTATTTCTGTATTTTTCTCTAAGGTCATGATAAATCAACAATAAGCAGTTCAACTATGTGATGAAAAGACCCAAGTTATTATATTGATATGAGTTTATGAGATAGAGATTCCATCAACG	Chr2	17776233	17776403	-	Primary
AT2G42700	0.335294	170	Arabidopsis	Gene	-4.27614	-3.31329	0.871795	10	TAACCCCCGACGACATGTTTGAGTTATTGTTGGGACAATTCAGCCATTTTTGATATCTTGCAAACTGACCTCACTCTCATAATCTCTGTTGTTAGCTTGTAACATTAGAAGAAACAGAAATACCCATGAATAAATTAATGATCGAATGTTAAAATCTACAAAACAATAGT	Chr2	17781981	17782151	+	Primary
AT2G42710	0.329412	170	Arabidopsis	Gene	-3.98563	-2.52476	0.765625	38	TCAAGTGAGCTAGTGGAGTCCAAAAGATTAATCTTAATCATCCCGTAAAAGTTTTTTTTACTGTTTTCCAAATGCTGAATCTTTGAAAACATTATGATTTGTTGTCTCTTAGGTAGTCTATTGCTCAATTGATCGAATTGGCTTCTGTCCTTTTCTCCTTTGTTTTTGTT	Chr2	17784822	17784992	+	Primary
AT2G42710_2	0.364706	170	Arabidopsis	Gene	-3.58143	-2.41622	0.958333	15	CATTATGATTTGTTGTCTCTTAGGTAGTCTATTGCTCAATTGATCGAATTGGCTTCTGTCCTTTTCTCCTTTGTTTTTGTTGTTTGAGAGCTTATCATCCACTTTCCATAGAGGCCCTTCACTTGAATAAAACATCATAAATTTTTGTCCCCTTGTGTGTTTTTTCCCGT	Chr2	17784911	17785081	+	Secondary
AT2G42730	0.276471	170	Arabidopsis	Gene	-2.63028	-1.53105	0.953488	5	ACAAAAAATAACTGATCCAAGTGATGTGATTAGTAGCAAAACATTGTCATATTATTGTGAGTTTAACCAACTATAGTACTTAAGTAAGCTTTATTATTTATGGATTTGAAATGAGTGTGACTTCATTGAATCAAGAAGAAAGCTTTTGTCATACATATTAGTGTTCTAAT	Chr2	17789450	17789620	-	Primary
AT2G42720;AT2G42740	0.323529	170	Arabidopsis	Gene	-2.38565	-2.00687	0.675734	26	AAGGAGTCATTCTCAACAAGTCCCAGAACATCACTGGCTAAAACAATTCCTCCTAACTCTTTCTTCTGTTTTAGAAAACCCTGTCTCAGTTTTGTTTACTTGTCTGAATCTTAATCTTTGTACTTTATATGCATTATTGGCTTTAGTTTCAGTTATTTAAGTATCTAATT	Chr2	17792905	17793075	+	Primary
AT2G42750	0.294118	NA	Arabidopsis	Gene	NA	NA	0.888889	1	TCATGTCGCGTTCTAGACCTGTATAGCTTTGTTCTCACATCGATTAAGGAAGAAAAAAACAAGTGTATTTAACGTTTTCGATTTCTGTATTATACTATTTAAAAAAAAAGTTTGCAACGCCTAGATAAAATTAAAATACATTAGTTATGTAATATGCTCGTGATCATTGA	Chr2	17795497	17795667	+	Primary
AT2G42760	0.329412	170	Arabidopsis	Gene	-1.5067	-1.73077	0.981404	29	AGGCTTTGGGCTCATGCTGTGGCCTCGACTATTCGAAGTTAATACAAAAGCTTGGATTCTAAAAATGCATGCCAAACTTTTTCTGTATCTATACTTTTTGGTCATTATGGTTTTCAAATTCATGTGAATTAAAAGAAAAAATCTGTTCACAAGAATTCGATTTTTGTTTG	Chr2	17796253	17796423	-	Primary
AT2G42770	0.270588	170	Arabidopsis	Gene	-3.55295	-2.33361	0.984127	22	AAAACTATCTCCTCTAAAAACTTTAGTTTGAGTGTTTTTCTTGAGTTCAACTACTTGTGGGTGTTGGGATTATTAGTTTCGAGAAGTTACTGTATAATTTTTGAATTTTTATCATTTTAACTCTCAGTAACAAATTACTTTAAACTTTTGAATCTTATGACTTAACCTTT	Chr2	17798292	17798462	-	Primary
AT2G42770_2	0.382353	170	Arabidopsis	Gene	-4.13259	-2.15272	0.545455	33	AATTACTGTTTACCAAGAGACTATGGAAGGCTCTTCTCATCCTCACTCCTTCCTTTCTTTGAGTATCGCACAACTAATGTGTTACTCTGATCAAACTCATGGAAAACTATCTCCTCTAAAAACTTTAGTTTGAGTGTTTTTCTTGAGTTCAACTACTTGTGGGTGTTGGG	Chr2	17798394	17798564	-	Secondary
AT2G42780	0.329412	170	Arabidopsis	Gene	-2.05695	-1.58022	0.986762	30	AGATCATTTTTTCTTCGAGTGTATCATTTACATGGCTACTTCAAGTTTCAAGAACTCCGAGTTTTGAAACTCTGGCTTGATGATATCCTAGTTTGTAACAATAGATCTTCAAAAGTTTTTACAATGATTTAATAAAGTGCTTTGTTTTCTACTTGTTGCTTTGGCCGAGA	Chr2	17802664	17802834	+	Primary
AT2G42790	0.323529	170	Arabidopsis	Gene	-3.37372	-2.04119	0.917563	33	GATTTCTCATTTTGTAGGCACAATATAGACTTGATCTATATTTGCTTCAATCCATCTTCTAAGGGTGTTTGTCCGCCTTGTTTGTCTTCTTATCAGAACGTGTTTATTGTATAAAATGATTTATGGTTATGGATTATTACTCTAATTTCTATATCGAATGCTTCTGCAGA	Chr2	17802852	17803022	-	Primary
AT2G42800	0.241176	170	Arabidopsis	Gene	-1.76052	-2.0051	0.974265	8	AATTGTGTTTGTTCCCAAAGTAGACCGATGATTTCTAGGGAAATAAATTAATAGAGTCGATTTTGATGTGTATTAGTTTCCTATTAAAGCAATGTACGTTAATGTTGTGTTTTTTTTTTAGTTTAATAATAATACTAGTATTTTCAGATTTTTATATGATTGTTAATAAA	Chr2	17807921	17808091	-	Primary
AT2G42810	0.352941	170	Arabidopsis	Gene	-4.22431	-2.01107	0.687805	34	CTTCTGCAGTTTTTTCATGTTGTTCCAGAAAAGGGAGGCCATGATAATTAAAGGTACAGTATCCGGATTTGATCGTTTTTTTTCTTCTTCCTTCTTTTCTGATAAAGATTTTCACTCTTCCTTTAAGCTTATCCAGCAACTTTTGTCCCTTTTGTCTTATGTTGTAAGAG	Chr2	17812068	17812238	-	Primary
AT2G42820	0.3	170	Arabidopsis	Gene	-2.39804	-1.71463	0.962875	24	GTAGGCTGAAAAAGAAACTAGAAAGCATTGAGATGGAAGATCAAGAGTCAAGAAAAACATTACTCTTTGGTTTGTACATGTATGTACATAGATTGTATAGAGCAATACTATAATGAAAAAGATATATATGTTTGAAAGATTTATGGTGACAAATTTGTGTTCTAGTACTC	Chr2	17817320	17817490	-	Primary
AT2G42830	0.294118	170	Arabidopsis	Gene	-4.54957	-2.57328	0.980831	25	TTCATGTTACACTTACTGTCAAAAAACTTAAAATGCAGATGGTAACGATTTGAGAGGGACCTAATAATTTACATATATCTTGATTATGTAAGTTAAGGCTAAGACAAGAGATCCAAAAATAAAATGGGATTTATTGCTAGTTAGTGTTGCATATTCAAATCAAAATGTGT	Chr2	17823863	17824033	+	Primary
AT2G42840	0.252941	170	Arabidopsis	Gene	-3.70694	-1.95109	0.45	22	TTGTTGGTTTATATCAAAAACAATCTTAATTAATTATCTTGTCATTTGTGTTGCTCAGTAGAATTTGAAGTGTCCTATAGTCTCTAGTAATATTTATGATGGATACTTCCTTTTATTTAATGTTGTTGTTTCAAAAAATTTCTTGATCTTAAATAAGATTTAGTAGTTCC	Chr2	17826127	17826297	-	Primary
AT2G42850	0.341176	170	Arabidopsis	Gene	-2.39148	-1.15273	0.818004	28	ATGTATGCAATATTCAGAGTCCTAGACTTGTATTGACTAGAAAAGAAACAAATGAGTCCGAATGATTTCATAACATTTTCCCTGTAACTAGCACAAGTACCATGTGTATGTATAAATCATAGTGAAAAGAAGTACTAGGTGTTGTTGTCTTGTCTGACGTGTTTTCTCTT	Chr2	17833341	17833511	+	Primary
AT2G42850_2	0.358824	NA	Arabidopsis	Gene	NA	NA	NA	3	CCGAATGATTTCATAACATTTTCCCTGTAACTAGCACAAGTACCATGTGTATGTATAAATCATAGTGAAAAGAAGTACTAGGTGTTGTTGTCTTGTCTGACGTGTTTTCTCTTATAACCCTGTTTATAAAGTTGCTCATGTCTTGTTTCCACATCGAACCAACTAGTCAA	Chr2	17833398	17833568	+	Secondary
AT2G42860	0.229412	170	Arabidopsis	Gene	-3.80773	-1.94325	1	12	GAACATTAAAATTAAAGATTATACTCCTACTAAAGAAAAAAAAAATTCGAAGAAAAAAATGTTGAGTCTCTTTCCTCATATATCAAAGCTAAAATCCCATGTTATAAAAAAGGAAATAAAAGATTTGAAAAAAAAAAACGTTTTTTTTTGTTTTTAGGAATCGAAGAAAG	Chr2	17836635	17836805	+	Primary
AT2G42870	0.258824	NA	Arabidopsis	Gene	NA	NA	1	1	GAAGATTATCACACCAAGACTGCTCTTCTTTCTTCGATTCCTAAAAACAAAAAAAAACGTTTTTTTTTTTCAAATCTTTTATTTCCTTTTTTATAACATGGGATTTTAGCTTTGATATATGAGGAAAGAGACTCAACATTTTTTTCTTCGAATTTTTTTTTTCTTTAGTA	Chr2	17836662	17836832	-	Primary
AT2G42880	0.3	170	Arabidopsis	Gene	-3.68667	-1.9315	0.979764	30	GTATGTCAAAGATGTACTAGTTCTCCACCTAAGCTGGGCTTTCATCACACAGAACATTGTATGTTTCCATCTTCATGTCATAAAAGAAAATTGTCTATGACACAAAACCATATGAGCAAAAAATATTTTTTTTATTAATTGTGATCCATCATTTGTTTGTTTTTTCTATT	Chr2	17840421	17840591	-	Primary
AT2G42885	0.252941	170	Arabidopsis	Gene	-3.38592	-1.53137	0.9941	11	TCAATAATTGGTGAATGGAGCTTGATTTATGTGTTTTCTAGTATATGATTCTAAAAGATGAACTTTTTGAATTGTTGTTTTTCAATTTCTTGATAATGAATAAAACATATAACTTATCATGAATTTTGGTATTGGATTATGATTTTTGAGAGCTTATATGATCCAAAGCA	Chr2	17845919	17846089	-	Primary
AT2G42890	0.329412	170	Arabidopsis	Gene	-3.46634	-1.90877	0.919149	38	AACATCCCTATTAGTACATTACGTTGTATACTTTATATTCGGAAACTTCTCTCTATATCAGTCATGTGTATATAACATCCTCTTGCGTGTACATTATCCTTTCCATGTGAAAGACATGATCAGTATTTAGTTGTACAACAGGTTCGTTATAAGTTTCTGTCTCAATTAGT	Chr2	17854380	17854550	+	Primary
AT2G42900_2	0.358824	170	Arabidopsis	Gene	-2.30626	-1.957	0.575463	14	GCAAGGATGTGTTGCGTGAGCTTAAGATGGACGACAGTGGATTGATAATTGAGAGTCCAACATGATATGTTCTCGTGCTGCCATATTGTAGCACACATGGCTCCACGTCATTATTTCAATGTGTATAATTCATCTTCTATATTCTTATCGAAAAATGTTTTTTTTTTTTT	Chr2	17855364	17855534	+	Secondary
AT2G42900	0.264706	NA	Arabidopsis	Gene	NA	-2.97789	0.92511	1	GCTGCCATATTGTAGCACACATGGCTCCACGTCATTATTTCAATGTGTATAATTCATCTTCTATATTCTTATCGAAAAATGTTTTTTTTTTTTTTTTGTCGTTCGAAAAATGATTTAATTTTTTCTCAGATAAATAAAAGAAATTATCTGAAATTTCTTTGTTGTTAGTC	Chr2	17855440	17855610	+	Primary
AT2G42910_2	0.376471	170	Arabidopsis	Gene	-2.40442	-1.994	0.741001	31	CCTCGCTGGATCCATTGCTGATGCTCTGCAGATTTGAAGCAGTAGAGATAAAGCCTGGTTCTTTGCTCGTTTTGGACTTTTGGTGGTTTTATACTCTTAAGAGATGTGCTTTGGATGATCATTTATGAAATAATCATATCACTTTTGCTGAAATAACTAGACAGATTGTT	Chr2	17858357	17858527	+	Secondary
AT2G42910	0.323529	170	Arabidopsis	Gene	-2.50282	-1.98399	0.87973	25	CTCGTTTTGGACTTTTGGTGGTTTTATACTCTTAAGAGATGTGCTTTGGATGATCATTTATGAAATAATCATATCACTTTTGCTGAAATAACTAGACAGATTGTTGAAACCTTGTACTCTGTTCTTGTTGATTGATCTTCTTTTGCAATGAATTGAATCGTTAAGTTCAG	Chr2	17858422	17858592	+	Primary
AT2G42940	0.288235	170	Arabidopsis	Gene	-3.48705	-1.68534	0.996377	17	TTGAGAGAGAACCGTAAGTCTGGTTAAGAAACTGAAGCTTATCTCCCTTTGTAGTTTGTACCTGCAACAGTAAAAAGAAAAAACTGAAAAAAGCAAAAGTAAATGATTATGAATTTTAAGCACAATCCTCTAATTTAATACGAAAATATTACAATATTTTTATCCTTGAT	Chr2	17862233	17862403	-	Primary
AT2G42920	0.370588	170	Arabidopsis	Gene	-2.34695	-1.51772	0.600354	19	ATGGTTCCTCATTGGAACAGACTTGGATCCTACAGAGGTTGGAGTTAGAGCTGTACCTCCAGCCATTGTTATGAATGTTGTTATATGTTCAACTGAAAGATTCAGAAAATTTGTGAGGAGTTTGTGAGTTTAAGTAAGGAGATTTTGGTGAATTATTAAATGGTAGAGAC	Chr2	17863204	17863374	+	Primary
AT2G42950	0.3	170	Arabidopsis	Gene	-2.68688	-2.04557	0.968887	28	CATAGAACGTACGACTAGTAGAAGTAGAATGATAGTCCATGATCCGAATGGTTACGTTCTCTTGGAATGAAATCAATCCGGTTTATGATTGTAAATTGTAAGATGTAGAATATTTAATCTTTAGGAAATCATTAATAAACTCTTTTCTTCACTGGTTTATCTTTTATATT	Chr2	17866337	17866507	+	Primary
AT2G42960	0.341176	170	Arabidopsis	Gene	-2.32765	-2.0082	0.648352	19	AATCTCACTCGGATGATCAAAAGAGCCTGTGGAGTGATGATGACTGATACAAATCTTAGGAGGCATTATTATTTTTTTAATATTTATATTTTTTTTTGGCTAATTGTTCCTGTCTTCTTGTCTGTACGGAACGTTTGCGGTTTGTCAGTCAAAAACACGTGTTTAAGATT	Chr2	17868272	17868442	-	Primary
AT2G42975	0.364706	170	Arabidopsis	Gene	-2.28343	-1.56937	0.956704	27	ACCTTAATGAGGACTCTCAGAGGAATGATTCTGTTTTCTTTGCTACTATTGGCGCCTTTGTAATCCTTCCTCCTTTGGTCATTCTAGCTATTGCTATCTTAACTGGCTATGTTCAACTCTTCCCTTAAGTATAAATTTATATACTTTGTCAAATTTGCATATAGCAGGAG	Chr2	17874692	17874862	+	Primary
AT2G42990	0.229412	170	Arabidopsis	Gene	-3.92539	-2.10244	0.958333	24	ATCATATATGTGATTTTTATTATTCCTGTCGAGAAGAAACAAATTACTTCTTCTTAACATATGATGCAAACTATAGATCAAAAATATCAAAAGTGTAATTTACTCACTAGAGATATATCATTAATTATTAATTTATTGTCTAAAACAAAAGCAATCGTTTGTTTTATCTT	Chr2	17880413	17880583	+	Primary
AT2G43000	0.376471	170	Arabidopsis	Gene	-3.66947	-1.40935	0.426471	18	TATAGTTGGTTTTAATCAACCGACATATACTGGTAATGATAATAACCTCCTGATGAGTTTCTGGAACGGCAACGGTGGAGATTTCATAGGAGACTCAGCAAGTTGGGATGAACTTAGATCTGTTATAGATGGCAACACTAAACCCTAGTAATAAAGTTTCCTTTTTTCAG	Chr2	17880594	17880764	-	Primary
AT2G43010	0.270588	170	Arabidopsis	Gene	-3.85871	-2.17753	0.808219	17	GTATTATTATAGAGTAAACGTGCAACTTCATTACGTTATTTTCTGTATATGTGAGTTTATGTATGTCAAAATGACATGATGAGATTTTTTGTAAACAACATCTTAAAAACAGGACATGTGATTTTTGTAATCGTAAAAACTTTGGGATGCAGTTTATTTTCTAATCAAAA	Chr2	17888911	17889081	+	Primary
AT2G43018_2	0.282353	170	Arabidopsis	Gene	-4.02994	-2.3071	0.798507	23	TAAACTCCATCAGTTATCGTTTACTAGAAGGAACCTCAAGTGATGATTGTCTTAATATGAAACTAAAATTATTCTCGTGTCGGATCGTTTAAAACATTCCCAGTCTTATTTTCTCAGTGTTTTTAATTCAATAAATTGGAACATTATATCCTTGTGATATTATTTATATA	Chr2	17894437	17894607	+	Secondary
AT2G43018	0.247059	170	Arabidopsis	Gene	-2.79	-1.40953	0.94359	28	AAGTGATGATTGTCTTAATATGAAACTAAAATTATTCTCGTGTCGGATCGTTTAAAACATTCCCAGTCTTATTTTCTCAGTGTTTTTAATTCAATAAATTGGAACATTATATCCTTGTGATATTATTTATATATGATAATCATCTTTAAGAATTCAAGTACTATTTTCTT	Chr2	17894474	17894644	+	Primary
AT2G43020	0.252941	170	Arabidopsis	Gene	-4.2309	-2.27813	NA	12	GTCTTAATATGAAACTAAAATTATTCTCGTGTCGGATCGTTTAAAACATTCCCAGTCTTATTTTCTCAGTGTTTTTAATTCAATAAATTGGAACATTATATCCTTGTGATATTATTTATATATGATAATCATCTTTAAGAATTCAAGTACTATTTTCTTTTCTCACTTGT	Chr2	17894485	17894655	+	Primary
AT2G43030	0.335294	170	Arabidopsis	Gene	-3.26247	-2.34942	0.852908	31	TTCTTCGTATTACTCCCGCTAAAATCGTCGGAGTTAACATTCCCAAGAACTAGTAGAGAAGAGACTCTGTTTTGTTTTGTAATGTTGACTTGTGTTTATCCATTCCTTGAAAATTTGTATCGAATTGCTAAATCACAGTTTCTTTCTTAGAATTGGAGTTTTTGTATAAG	Chr2	17895660	17895830	+	Primary
AT2G43040	0.258824	170	Arabidopsis	Gene	-3.09064	-3.02806	0.979167	21	GAGTCTGATCCTATTGAAAGCTTCTCAACCATTCTTTAAAAATCCATCATAAAGATTTATATTCATATGTTCATTTTTTGTCTGTCATCTCATGTACAATTTTAAACCTTCTTAATTTCTTCAAACTAAATATATATTACATTGTTCGTTAGTTCTTTATGTTTAGAACT	Chr2	17895917	17896087	-	Primary
AT2G43050	0.376471	170	Arabidopsis	Gene	-1.61602	-0.946142	0.760208	20	TTTGACGGTGACGGAAGCGGAAAAATTCACTGTGGCGAGTTTTATTGACGGGAATATATGGTTGCCGTCAACGGGCGTTAGTTTCGACCCAGGACTTGTGAATTGAGCTTTGTAATTAAAGCTCCTTTGATAAATAAATTCTTATATAGTTATTTATGTTGTGATTAAAG	Chr2	17904068	17904238	+	Primary
AT2G43050_2	0.323529	170	Arabidopsis	Gene	-1.71843	-1.09525	0.645594	26	GAGTTTTATTGACGGGAATATATGGTTGCCGTCAACGGGCGTTAGTTTCGACCCAGGACTTGTGAATTGAGCTTTGTAATTAAAGCTCCTTTGATAAATAAATTCTTATATAGTTATTTATGTTGTGATTAAAGTAAGTAATGGTGTGGTATAATCTCTTTTCTTTTTTT	Chr2	17904104	17904274	+	Secondary
AT2G43060	0.223529	NA	Arabidopsis	Gene	NA	NA	NA	NA	GATTGGGGTAATCATAACGAATATATATGTGTATATATATATATATATATATATATATATTCTTATATATATACATACGTGTAAGATAGGATACATATATGAAATGTGTGGATATGTATTAGTCTCGAAGTAACGAAAGATTTTTTTCTTTTTCTTTTCTTGAATTTTGA	Chr2	17909789	17909959	+	Primary
AT2G43070	0.317647	170	Arabidopsis	Gene	-3.93381	-1.92065	0.976228	37	ATATCGTTTTTTTTTCCTTGTTTTGGGGGAGAAGAAAGAAAGGTTCTCTAGTAAGACTCATGACATGTTGTACAGAGTCTATATTAACCTTCTCTTGAATTCAGACTCGTTTTTGTAGAATTTCAAGTATAATGCAAATTCCCTTTTGTTAATCTTTGTGTGTTTTCTTT	Chr2	17910869	17911039	-	Primary
AT2G43080	0.264706	NA	Arabidopsis	Gene	NA	NA	NA	NA	CTACTTAAAACTTTTTAAAACAAAAAGAAACCACAGGGACTTATATTGAAAAATGTCATAGTATCTCAGAGTTTTGATTTACTCTCTTTTTGACCCTTCAATTTTAGAATTTATCATTTACATACGTAAATCAATATGAATGTGTTTTACATTTTAACCTCTCCAACAAA	Chr2	17918603	17918773	+	Primary
AT2G43090	0.317647	170	Arabidopsis	Gene	-3.31529	-1.63251	0.991289	27	TTTGTTCTATTTGTTTTGCAGGTGTCAATGGAAGTGCATGAGAGTCACTTCAAGGATCTTGATCCAATAATAAGAATATGTAATGTTTCCAAAAGCTTATGAACCTAATCTATGTTTTATGAATATATATGACTATCGGCTTTAGTCTTCAGTATCAGTTTCTTGTTTAC	Chr2	17920160	17920330	+	Primary
AT2G43090_2	0.317647	170	Arabidopsis	Gene	-3.56425	-2.0644	0.977444	34	TAAGAATATGTAATGTTTCCAAAAGCTTATGAACCTAATCTATGTTTTATGAATATATATGACTATCGGCTTTAGTCTTCAGTATCAGTTTCTTGTTTACATTTGGATGTATCAGCTGCTAAAAAAATGCATAGTTTCCCATCCCATTTGAAACGACGTTTTCTCTCATG	Chr2	17920230	17920400	+	Secondary
AT2G43100	0.282353	170	Arabidopsis	Gene	-3.14618	-2.38302	1	15	TTTCTATTTTCTTAACTTTTTTATGTTTGTTTGATTTGGTATTGTTGTTGTTACCTAAAGAATAAGAAATCAAAAGCAAAATAGACCGACATGTTCCAAGATATGTGAATATGGTGAGTGTTTACTAAATTATGCGAATATTGTTGTTGCAACCTTATTTTCTTCCAAGT	Chr2	17921523	17921693	+	Primary
AT2G43110	0.364706	170	Arabidopsis	Gene	-5.05395	-2.50484	0.638889	23	TGCATATACTCATGTTATTCTTCCCTCTCTCTGTCTGTCTTTCATGTTAAGAGTCTGGGAAATGATGATAAGTATATCGATATTTCAGAGGCGTATGCAATGCTGAACGAACTATTTGCACGTCAGTCTGATTCCAGCTCTTGTTTTTGTTTCTTAATTTGCATATAAGA	Chr2	17923505	17923675	+	Primary
AT2G43120	0.282353	170	Arabidopsis	Gene	-2.52786	-1.65506	0.995984	16	TCGAAATGGCCAAGTATTGGAGGTCACAATGAGAAAGAACTAATAATCACCACTACTTTATTATTTCCGGTTCTTTTCTTTCTATTTTTAATTCTGTGTTCTAATTGGATAAATAAAATGAAAATAAAAATGTTTTTTTTTTTGGTATCTTTTGCTAAATTTGTGGGTGG	Chr2	17928839	17929009	+	Primary
AT2G43130	0.294118	170	Arabidopsis	Gene	-2.65848	-1.75751	0.99228	25	TCTCAGTTAAAGTAAAAGAAGAAGAGAGAAAGATGTTTTGAGTTTCTTTGTTACGCATACAGAAAAAGTTTGGTTAGTGTATAAGTTATGTTCTCATTTGTAACTTTTGTAAACTTATGATTGTTAAATCAATTTTGATATTTTCCAACTGCTCTTTAATTCGATGGCCC	Chr2	17929631	17929801	-	Primary
AT2G43150	0.294118	170	Arabidopsis	Gene	-3.24051	-1.9525	0.992366	35	CGTATCATACTCCTCTTTGTTCCCTTTTGTTGTTAAGTGAAAAAATGGGTTTTGGTAATTTAATTGTTGTGCATACATTTTCTATTTTGTTATTCTTCCGTTAATGTAATGAAAGAGTTGTTAGCATATAAAACAAAGTTCAGTTTCTTCTTTCTTTGGATTATGCGATA	Chr2	17946862	17947032	+	Primary
AT2G43160	0.323529	170	Arabidopsis	Gene	-4.16108	-2.28477	0.891304	25	CATTCATTTTTATTTTTTTCTGGTTTGGACCAAATTGAGAGCTTGTTGTGAAATTTGTACCAGTGTGAGAGTGGCAAACCTTGCTCGGGTCTGCCCTTTTTTTGTTATATGCATATAATTTGATATATACACATTCACTTCTATTTCTTTATTTTGAAGATGTGTAATAC	Chr2	17953452	17953622	+	Primary
AT2G43180	0.335294	170	Arabidopsis	Gene	-3.79026	-1.90392	0.991632	13	TTATTTGTTCCGTGAATGAGAAATGTATTACACATCTTCAAAATAAAGAAATAGAAGTGAATGTGTATATATCAAATTATATGCATATAACAAAAAAAGGGCAGACCCGAGCAAGGTTTGCCACTCTCACACTGGTACAAATTTCACAACAAGCTCTCAATTTGGTCCAA	Chr2	17953476	17953646	-	Primary
AT2G43190	0.276471	170	Arabidopsis	Gene	-2.63568	-2.01387	1	16	GACCACAGAAGCATCCTAATCTCACAAGATTTTGCTTTAGATCTTTCCTTATGGACCCAACATTTTAATATATTTCTTAATCTTGAATTTTGTATGAATCCTCTGTAAATATACTACTGTGTTATTGTTAATACTAATTTTTATTATTAGAAAATGAGTGCTTATATCTC	Chr2	17957891	17958061	+	Primary
AT2G43200	0.323529	170	Arabidopsis	Gene	-1.17731	-1.50248	0.946043	8	GAGTCCGTTTTGATGTTCTTGTCAAAGTGAAAGCCATAACCAATCAAATGAGATGGAATGGGACAATGTATCCAGAAGATAATAGTGTTTTCGATCATGGAACAATACTAATCGTAGATAACTCAATTAAATAAAACTCTTTTTGGTATCACACACTACTACAAAAAATT	Chr2	17960402	17960572	+	Primary
AT2G43210	0.329412	170	Arabidopsis	Gene	-2.70807	-1.70171	0.919789	28	TCTGTGTGGATAGATACAGAAACAGCTCGGGTGTTTACTTTTTATACTTGACTCTTTATGAACCATTTAAGAGTCCAGCTGCAAAATGTATCCTGATGCGTTTCCGTTTTTTCGGTTGCTCGTATTAAATTTAAATCTAAAAAAACTAGCAATTTCTGTTTGATTAAATT	Chr2	17963577	17963747	+	Primary
AT2G43220	0.317647	170	Arabidopsis	Gene	-3.789	-2.78956	0.991304	24	TTTTCTATATTTGGATTTATTGTTGGTTTGCTCATTCAGTTCATAAAACTATTTATGAGAAAGAGAGAAAGAGAGAGAGAGAGACTTTGAAGGTAATTATTCTTCACACCTTTTATTATAATTCACCAAAATTGGGATGTTTGTTCTATTCTTGATCACACGCCTCTCTG	Chr2	17966061	17966231	+	Primary
AT2G43230	0.294118	170	Arabidopsis	Gene	-4.20224	-2.72958	1	21	CCATGGAAATGATCTGTGTTAACTGCTTTTTGATGGGTTGATTCTTATGAAATATTCTATAACTTTTGTTTGTTCGTTTGAACATATAAGCTGACACTTCTCTTTTTTTAGGCAAATTCATGGGAAAATAGCTTGAATATACAGAAATTTATAACACCATGATTTTATAG	Chr2	17968576	17968746	+	Primary
AT2G43235	0.305882	170	Arabidopsis	Gene	-3.98292	-2.43621	0.823171	19	CAACTTAACAGGTGATTTTAAAGTAATTGAATAGCTCAGAAATATTCTTAGTCTAGTGTCTGAGTGACTCTAGTCCAAAGTTTGTGTGACACTCTTTAACACTATAAAATCATGGTGTTATAAATTTCTGTATATTCAAGCTATTTTCCCATGAATTTGCCTAAAAAAAG	Chr2	17968677	17968847	-	Primary
AT2G43240	0.317647	170	Arabidopsis	Gene	-3.3987	-2.39193	0.933162	17	TTCGTGAGATTGGGTCCTTCTCTCAAAGAGTCAGTTAAGTTCGTTAAGAAACATCTTTAAAGCCTAAAACCTGTATTCTTTTTCAGATAGAACAAAACAACTCTACACATTACATGTAATTTTAAAATAAATATATGTCACTTAAAAGCCACTGATTCGCTATAGAGAGT	Chr2	17970913	17971083	-	Primary
AT2G43250	0.329412	170	Arabidopsis	Gene	-4.24717	-2.12292	0.893443	22	CATCGAGTCCCTTAGACAAAGACTGAAGAAAGTAAAGTTTTAACGAAGAATAGGGTATATTTTTATACTTTCACTTAAATCTTTGTTTTAGCTTACTGTATATATACATACTCTCTACATGTTTCGTGTTCAGCTAATGGTTTGGTTTGCACATGATCTCTAGATGGTCA	Chr2	17979453	17979623	+	Primary
AT2G43255	0.288235	170	Arabidopsis	Gene	-3.53944	-2.16694	0.980337	25	TGATGTACTCGAGCATAGCTAATTCAATATCTAAAATGAAGTTTTATGTTAGAACAGAAAATTTCAATTTTGGTGAAGTGTTGTATTCTCTTAGTTTGGTTTGATGCAAAATGAAGTTGTTTTACTAATCAATCGATTTTATTGATGCTTCTTCCTTATCTTAAAGAGGA	Chr2	17979682	17979852	-	Primary
AT2G43260	0.305882	170	Arabidopsis	Gene	-3.59742	-2.36381	NA	33	ATGTTATGACTCTAGAGATTTTGTTTACCTCTCTAGCAATAGTTGGTTATATATGCTTACCTCTCTAGGAGTTATTTATCTTGTTTCAAAATATTAGTTGGTTATATATGCTTTCGAGATCTTTCTGATATTTATTCTGCCAACTCATTTTTCTTCCTCTTTCCTTTAAC	Chr2	17983641	17983811	-	Primary
AT2G43261	0.323529	170	Arabidopsis	Gene	-2.76302	-1.56191	0.97602	29	AAGAAAAGTTTTTACTTTGTAACTGACTCTAAGTTAATAATGTTTTATCGACTAGATAATGTATTGGCAGATTTTATTGCCAAGCGGGCATTAGTTGCCATGGACCTTTATGTTCTAGTTTATTAGTAAGAAATAAAATGCGTTTATGACCACAATGTGAAGAATGCCAC	Chr2	17985226	17985396	-	Primary
AT2G43280	0.347059	170	Arabidopsis	Gene	-2.86347	-1.86787	0.688742	17	ATATTCTTTGAATTGGTGAAGCTTTCCCGATCGTAAATGGTTTAAGTGTAATCTAGATGTGGTTTGAATCTTATTTTATGGAATGTAATGTGAGGAACTTTGTAACCATAGAGTAGAAGAGGACATGGATTTAACTCTTGCCTTTAGATTGATACGAATGTGGTTGGTTC	Chr2	17990886	17991056	+	Primary
AT2G43290_2	0.311765	170	Arabidopsis	Gene	-2.82176	-1.11797	0.678866	18	TTCCTCTGTAAATAAATTTTCTGATGACAAATCAAAACATCGTGTAATCGAGGAAGGTGTGTAATCTTTGTTTTTTAGGGTATCTCTGAGCTTATGTAAGATTCACCTTCTCATCTATTCTGATTGTTAAGTGTTCTTAAGTAGATTGTTAACTGTTTCCTATCAATATA	Chr2	17991066	17991236	-	Secondary
AT2G43290	0.335294	170	Arabidopsis	Gene	-2.39301	-2.35266	0.666667	25	AAAGGTGGTGGCTTTAGCAGCAGTAATTGATCTTTAACTAGGGTTTGATTTGACAGAAGAGAAGTGTGTTTATTCGATTGATTGGTTTGTTTTTCTTGTTTTTCCTCTGTAAATAAATTTTCTGATGACAAATCAAAACATCGTGTAATCGAGGAAGGTGTGTAATCTTT	Chr2	17991167	17991337	-	Primary
AT2G43320	0.305882	NA	Arabidopsis	Gene	NA	-1.87806	0.8125	13	TTCTTCCTCAAGTAGGTGTGTAGAAGAAGAACTCATTCATAACCAAATACATTCTGCAGCCAACAACATAAGCTAAAAAAAGATGTCAAATACAAAACTTTTTTGCGTAATGTAGTATTGCAATGCAATGATGAAATTGAAGTTTCCATCTTCATTTCTCTTTTTAATTA	Chr2	17996718	17996888	-	Primary
AT2G43310	0.347059	170	Arabidopsis	Gene	-4.05866	-2.43392	0.97733	8	TCGACACGAAATTTCGATTCAGACGGCAAAAAATGAGATTCTTCTATAACACGGCGAAAATCTAGGGATCAAACAAAGCAACCAGGGGTTGAAATTTCGGAGCAAAGCGATCTCTCACACGTTTTAAAGTAAGAAGAAATAAAAGAAATGTTTTTAAAAAGAAAGAAAAA	Chr2	17999712	17999882	+	Primary
AT2G43330	0.341176	170	Arabidopsis	Gene	-1.44504	-1.14919	0.897625	16	AAATCACATAGTAGTAAACCGGGATTGGTTCCGGTTTAGCAATGTGAGATGTATGTGATGTTGGAATTGTAATGTTCTTAGGAACTGTGATTGTAAATAAATACATTACAAATTTACATTAAGGGTCCACTTTGGTACCCAATCTTTGTCAATGTCTTATGATCTAGAGA	Chr2	18003898	18004068	+	Primary
AT2G43340	0.370588	170	Arabidopsis	Gene	-4.58413	-2.05838	0.815217	23	GCATTTTCAGGTTTTAGTTTGTCTGATTATGTTTTCTGAAAACAGGTGATAATCCTGATGATGTTAAAGCAAGGTTGAAATTTTGGGCACAAGCTGTGGCATGTACTGTGAGGTTATGTACTTGAAGATGAGATTTGGATTTGATCAACCAAAAGCTGAGGAATCAATGG	Chr2	18008291	18008461	+	Primary
AT2G43350	0.294118	170	Arabidopsis	Gene	-4.01664	-1.60873	1	12	AACCACTTTCTATACTTATTCTTTACCTTTCATGTTTATCCAAAACCATCCATGGAAAAGAAGATGCTTGTCTGAATCTGTGAACCTCATTTTCTGTAACAAAACCCCAAAAATGCTTATGAAACATCAATAAAGAACAAAGTTTTATTTATTTCTCTCTTATTAATCAT	Chr2	18008622	18008792	-	Primary
AT2G43360	0.352941	NA	Arabidopsis	Gene	NA	NA	0.631579	3	AAAACTGCGAGAAAGTTGCTTCCGCTTCTCACTAATATCATTATCCACTTTTTTTTTTTGTTTGGAGTCGGGACACTATAGAGCAGTCCCTTTTACTATGTAGCATGGTTTGACGATTTTGTGATATCATTTTTCGTTAATCGTTATTCGAAGATGTCTAGATTTCTCAT	Chr2	18010782	18010952	-	Primary
AT2G43371	0.388235	170	Arabidopsis	Gene	-4.14814	-2.07378	0.458333	26	TGTTATTTTTTTTACAATATGATTACTTAGTCGGAAGAATGATGATCTTGACTATAGGACCTCCTATGATGATGGGAAGGCAAGTGTTTATGACGTTTGCGAGATCGGTCTTCTTCAGAACGTTTTGATCTTTTGCTGCCAGAAACTTCACCCTTGTTGTCACCATATCG	Chr2	18015232	18015402	-	Primary
AT2G43370	0.323529	170	Arabidopsis	Gene	-1.73765	-1.54868	0.928315	14	CTGAAGAAGACCGATCTCGCAAACGTCATAAACACTTGCCTTCCCATCATCATAGGAGGTCCTATAGTCAAGATCATCATTCTTCCGACTAAGTAATCATATTGTAAAAAAAATAACAATAATATTTGGTGTTACAGATTTTTTTTTAATAATATTTGGTGTTAGAGACT	Chr2	18015284	18015454	+	Primary
AT2G43390	0.323529	170	Arabidopsis	Gene	-4.30845	-2.30647	0.885154	30	TACTTCTTGTGTGGGGCACAAAGATAATTTCATGAAGTAATTAATCTAAACCTAAAGTATTCACTGATGTTGCTTTTCTTACACATACATGTAAATATTTTATTTCATATATACACGCACACACACGTGACACGTGCGTGTTTTCTTTGGAGAGTTTTGTGTGAATATTT	Chr2	18020369	18020539	-	Primary
AT2G43400	0.3	170	Arabidopsis	Gene	-2.63541	-1.01073	1	5	TTTACCATATCTGATAAATAAATGAGACTCAACAAAATCCTAATTGTCTGGGTTTTCTTTTTACTAAATGTTTGTAATCATTAGTGTTACCTGTGTTTGTACACTTTCACTTGACGTCTATTCCAAAAAAAAAAAAAAAAGATTATCTTGACAGTAAGAATGGGCAGACG	Chr2	18025069	18025239	+	Primary
AT2G43410	0.270588	NA	Arabidopsis	Gene	NA	NA	0.972973	15	AAGGCTGTATAAAAAATGAATGTCATTTAGATTTTTTCTTCTTTTCTTTTCCTAATTTAGTTGTTCTTGTTGTTCTCATAAACTAAATCTTCAGCATGATGTCAAAATTGTTGATGATACTTCAATCGAGAAACCCAAGTTTTTTTTTATAAATCATACTTCGTTTCGAA	Chr2	18025249	18025419	-	Primary
AT2G43420	0.358824	170	Arabidopsis	Gene	-2.25162	-1.59151	0.944805	21	ATGTGAAGCTTCCAAAGTCCTCCACTAAACGAACACCAACAATCCCAGAGACTAATTGCAGTTATTAGATGTCTTATGTACAAACATTATGCTATCAGGATGTAATCTTCACTGAGAGGGGATGGATATATGATTATTTACGAATTTGCCATAACTACTATCAAAATGCA	Chr2	18031328	18031498	-	Primary
AT2G43430	0.252941	170	Arabidopsis	Gene	-2.19109	-1.74895	0.87069	24	AAAATTTGCAAGTCAATCATCAGCTGCAAAGATCAATATTTTATATGTTTTGGGCTTTCTTCAGTTATCATTTGAAGTTGTGTATTCAACACAAAAAAATCTAAATATTTAGTTTAAACTCAATTATTAAATTATGAGATTTTCAAGTGTAATGAATGCTTCAACATACA	Chr2	18035367	18035537	-	Primary
AT2G43440	0.241176	170	Arabidopsis	Gene	-4.00642	-2.65578	0.979167	22	TTTGGGTATATCTGCTTACCTCTCTAGAAGTTTACTTATTTAGTATCAAACTATTGTTGTGGTTCTAAAATCTTGCTATATTTTTAAAGTTAATTCAATTAATTGTTGCTTTTATAGTTTACTCTACTATTTTATTAAAGTTATAATGTTAAGATCCGTAAGTAAACATT	Chr2	18040572	18040742	+	Primary
AT2G43450	0.317647	170	Arabidopsis	Gene	-3.96752	-2.35365	0.851064	24	AAAACACATCCTCACTATTTTATACTTGCCCGTAACTTTGTCTCTACCGAATCCCAAGAGCCAATTTGCTTGCGGTCCTGAAAGTTGTAAAAATATTTTTTTTTTACTGCGCTTTACCATGATGGATCTTTTTTAGAAATTTTACATTTTTTTAAGAAATATTGTCTAGT	Chr2	18042087	18042257	-	Primary
AT2G43445	0.258824	170	Arabidopsis	Gene	-3.22041	-2.09509	0.987915	24	TTAGAAGGAATGTTTTGTTTACCTCTCTAGTAGTAGTTGGTTATATATACTTACCTCTCTAAGAGTTTACTTATTTAGTATCAAACTATTATTGTGGTTCTAAAGATCTTGTTATGTTTTTAATGCTAATGAATTTAATTGTTTGCTTTTATAGTTTACTCTCTACTATT	Chr2	18042933	18043103	+	Primary
AT2G43460	0.305882	NA	Arabidopsis	Gene	NA	-2.60875	1	28	TGCATCATTTTATAATTTCCTTAGGAGAGTTTATTTTGTGTCGTTAAATTTATGTTGAGACTTTTCGAGTTTGAGTGTGTTTTGGATTTAATTCAGTTTGAAAAACCAAATACGTTCTCAACTCTGGATTCAATTTGGATTTTTATTTTCAGACTTGAGAGTTGGTACCT	Chr2	18046062	18046232	-	Primary
AT2G43465	0.282353	170	Arabidopsis	Gene	-4.69329	-2.0219	0.988142	10	TCTCTTGTAGTTGAATCGTTTTTTCTTTCAACAAGTGTAAATTTGTAACGCTTCTTTTCTTGTGACAAAAAAAATCAAATTTTTTTTTTTTCTAAGAAGGATTTTGTGGTTGATCTTGTTATGATTAGGGTATGAAAAGAAAATATGAGGACCAAAGTGTTAAGACAAAC	Chr2	18047515	18047685	-	Primary
AT2G43470	0.305882	170	Arabidopsis	Gene	-2.9719	-2.27894	0.888112	37	GTTGAACGATGAACTATTTCTTGGCCTAGATAAAGCAATCCCATCTACATCAAATCTACCATGAATGATTCTATCTTAGCTGAAAAGCATTAGCTTAGAACACATGTTTTAGACTTATGTAATCTGTTGATTTATTAATCAAAGACTTTTTTTTTTCTTTTTTTCTGGGT	Chr2	18049837	18050007	-	Primary
AT2G43480	0.388235	170	Arabidopsis	Gene	-4.39415	-1.95853	0.666667	14	GTTTCGAGGATTTTCGGAAATCATTTGCTCTTTCGATGAGCAAGATGGGAGCGATAAATGTGTTAACTAAAACGGAAGGTGAGATACGAAAAGATTGCAGGCATATAAACTAAACACAAAAGCACAATCTCTCTCTCACCACTGTGATACCAAGAAGAATAAACACAAGG	Chr2	18054237	18054407	+	Primary
AT2G43490	0.270588	170	Arabidopsis	Gene	-2.31307	NA	1	4	TCAGAAGAAAAAAAATTCTACTTTTTTAGAAACACCAAAAGAATCAATCTCCTTTAGCTATAGAGAAGCCTTTCTCACGGTGATTACAATGTAATAAATGATAACAAATTTATATCTGAAACATAAATATTTCAATCTTGTTTCCTGTTTATACCTTGTGTTTATTCTTC	Chr2	18054390	18054560	-	Primary
AT2G43500	0.3	170	Arabidopsis	Gene	-2.70761	-2.43884	0.975483	21	CCCAGTGAAAGAATGTTGTTTATTTCTCTAGATATTAGTATGCTTATAAATAGGCATGAAGGAGAAAGACAATTTTGGTATAGTGGAGTTCAGCAGAAAATGTATATGTTTTTTCGTTTTATATGAATCAGAGAATAAAAGTTGGATGTTATATCTACGTTGCTAATGTT	Chr2	18066484	18066654	+	Primary
AT2G43510	0.323529	170	Arabidopsis	Gene	-1.35023	-0.429682	0.991427	26	TAAGGCTGCCATAGACGCAATTATTATACACGTTGTCTTTACGTACATTCACAAGTTTTAGTCATGGTTTGTGTAATAAATGAATGTGAATGGTCTATCCAAGTGATGTAATGTGAAATCAGAAATAATGAAAGTGTGACTTTTGCTACTACAATCATGTTTTGGTAATA	Chr2	18067648	18067818	+	Primary
AT2G43520_2	0.358824	170	Arabidopsis	Gene	-1.07087	-0.056162	0.563171	23	GGTAGTATGATATGTTTATGCGACTACTGCAGCGACAAACCTTAAATCAGATCGTTAAACGTTTTAACCTCAAACGCATGAGTAGTTGCTATCTTGTACTATGTGTCATGGTTTGTAACTTTGTGTAGTAATAAAGGTGAATGGTCCACCAAGTAATAATGAATAAGTGA	Chr2	18068992	18069162	+	Secondary
AT2G43520	0.311765	NA	Arabidopsis	Gene	NA	NA	0.921569	NA	AAACGTTTTAACCTCAAACGCATGAGTAGTTGCTATCTTGTACTATGTGTCATGGTTTGTAACTTTGTGTAGTAATAAAGGTGAATGGTCCACCAAGTAATAATGAATAAGTGAAATATTAAATAAAGAAACGTACGACTTTGTGTGTGTAATTTAAATTTGGCATACTT	Chr2	18069048	18069218	+	Primary
AT2G43530	0.329412	170	Arabidopsis	Gene	-1.15174	-1.24615	0.984027	23	GTGCTTCTGCGACTTCTGCAGCGACAAGCCTTTTTAGTCAGTTTCTGATGAGAAATGTTTGAATCTTGGCATGTATAATGGTTTGTGTAATGATTAAAGGTAAACGAACAAGTAATAGTCAATAAGTAAAATAAAAATTAAAAACGCTAGACTTTGATTGTGTTATCACT	Chr2	18070486	18070656	+	Primary
AT2G43535	0.323529	170	Arabidopsis	Gene	-2.34898	-1.2739	0.87713	15	ATGCGACTTCTGCAGCAATGAATCTTTTAATCAGTTTATAAGTCTTACTTGAAACTTGCATGTGTCGTCGTTTGTGTAATAAGCAAGGCTAATGATCCAAGAAATAATGTAACAATGAATAAGTAAAATAAAGAACCGCTAGGCTTTGCTAGTCTTACTACTATTATTAA	Chr2	18071508	18071678	+	Primary
AT2G43540	0.370588	170	Arabidopsis	Gene	-0.930284	-1.33427	0.957461	23	TCGGTCGGGTCAAAACTTGATCGGAGCTGCGATTGGTGTGTACGCGATAGGAGTTGCTACTTCCGTTTTTCTAAGCCTCACTGATTAGAAGAAAAGATTACGTTGTTGTTCTTGATTTGCTGAAATTAATAAATTTTAACAATCTTGTTTAAACATCAACCCTATATTTG	Chr2	18072806	18072976	+	Primary
AT2G43550	0.294118	170	Arabidopsis	Gene	-3.59647	-2.13253	0.940299	14	TATGTTCTTGATGTAATAATGTCGACTTAATTTGTTATGTTTTCATGTGTTAGATTATATCATCTTGGCAATCAAAAGATTGCAAAAAAGTTGGGCCTAATGGTGAAGAATTGAAAAATACTGACGTTTTTAATCAATGTGATGTTCTTCAATGAATGAGTACAATGAGA	Chr2	18073755	18073925	+	Primary
AT2G43560	0.317647	170	Arabidopsis	Gene	-1.55468	-1.55928	0.910828	22	AGCTTAGAGTTCATACCAGGACTCGATTCAGAGGAAGAGTGAAACTCTGTTTTTTCAAGTGCAAATTGTAATCTTCCATACACAATTACAAGATTCTATGTATGATATTTATCTCATTGTACTCATTCATTGAAGAACATCACATTGATTAAAAACGTCAGTATTTTTCA	Chr2	18073866	18074036	-	Primary
AT2G43570	0.288235	170	Arabidopsis	Gene	-3.31324	-1.70024	0.94586	22	CATCCGAAACACAACTAGTGTTTGAAAAACTTAGAGATCACATAAGAGAAAGTATCATATTAGTATAATAATGTTGTAATACTTCACATTTTACCAAAAATAATAATAATAATGTTGTAATAGCTAGTGTCAATAAACGATTTCTTATGCATAGGCACGGCGGATTTTAC	Chr2	18076203	18076373	-	Primary
AT2G43580	0.229412	170	Arabidopsis	Gene	-1.51713	-1.14559	0.978495	1	ATGGCACGAAAGTATTAAAGGTGAAATAAGAAGTGTTGTTGTAATTGTAGTACTTTTTTTTTTTTTTTTTTTGATAAAAAGCTAGAGTAATCTTGTGAAGTGAAATCACATTATTAAAAGATTAATAAATCGACTTATACAAATAAAATGCTTGATTCTTGATATTTATA	Chr2	18078628	18078798	-	Primary
AT2G43590	0.358824	NA	Arabidopsis	Gene	NA	NA	NA	NA	AACCCAAACACGGACATATGTGACGTGGCATGTAATAAGTGAGATATACTAAAATTTCACACGTATGTACTTTATGTCGGGACTCGGTGTTCCCTGCGTCACAAGCAAAAAATTGTTGTAATAAACTTGTGAAAGTGATTTTCTTTTCTTATGTGACTTCTTATGAAAGA	Chr2	18081411	18081581	-	Primary
AT2G43610	0.311765	170	Arabidopsis	Gene	-2.65077	-0.614653	0.940058	20	TAAAGTGAAGTCGAAAATACTAGAACTTATAAAATTTGTAAGAGATTAGAAGTTATATTGTGTGGTTGATGTCTCTTAAGGTAACTATATTGTGTGTTGTTTGTATCCGCTCGCTAGCATAAGTAATAAAGATGGAAGTATTATCCAATCAATATATTGGTTTCCCTGTG	Chr2	18087822	18087992	-	Primary
AT2G43620	0.335294	170	Arabidopsis	Gene	-1.13852	-0.345014	0.973692	24	ACGTGTGAGTTTATAACTAAAGGTGTCGAATAAAAAAGATTATGCGGTGTATCCTAATGTACCAATGTGTTGTTTGAATCGGTTGTCACAGAATGAAGTATATCAGGCTATCAGCCAATCCATAATAAACGCATTTACTAAATTTCAACCTTTTTTCTGGTTAATGGTTA	Chr2	18093728	18093898	-	Primary
AT2G43630	0.282353	170	Arabidopsis	Gene	-3.26293	-2.28194	0.991266	20	ATCCATAATAACAATTGAGTTTTTTTTCTTAGTGTTTGAAATTTAGAATCAGTTTCTTTGAATTGGATTTATGTTCGTACATTTGTATGGAATTGGTTTATTTATACACGATGAACATTCTCGAGGGAAAAGCAAATGCAAACCAAAATCTCTATTATAACACAAGTCAA	Chr2	18097361	18097531	+	Primary
AT2G43640	0.311765	NA	Arabidopsis	Gene	NA	NA	NA	NA	AAAGCACTTCAACCACTAAATCTAAGAAACTTTGATTTCTCCTTTTGTGTTTCTCATTGATTTGCAATTGCTGCTTAAGAGTTGAATTTTGAAAGCTATTGAAAGATCTAAAAGATTTTGACTTGTGTTATAATAGAGATTTTGGTTTGCATTTGCTTTTCCCTCGAGAA	Chr2	18097478	18097648	-	Primary
AT2G43650	0.305882	170	Arabidopsis	Gene	-4.20654	-2.47262	0.974684	20	TTTGCATGCTTCGTTTTGCTCTTGTATTATCTTCTATTGTGGATCTCGTACTTTTCATTTTTCTCTTCTTCAAGACCAAGCAAATCATTGTTTAAATCTGTTGTCTTGCATTTGTATTTTTAAAAAGAGAAAAACTTGCTTTTAAACTTCAAGAAGGCAATTCAATATGC	Chr2	18103174	18103344	+	Primary
AT2G43660	0.311765	170	Arabidopsis	Gene	-3.53916	-1.26045	0.981763	23	GTTGTATGAATTTTTTTTCTTTTATCTGACCTCAAATCAACTCTTTTCGACAGGTTATGAATGTTGCATATATGAATTTGCTAAGTAAGCATAGAAAGCTTCGCGAATGTGTCTGTTCCAAACTTTGAATAATTAATGGTTCAACTTTTTACTTATTGAGTGTTTGAGCT	Chr2	18103735	18103905	-	Primary
AT2G43670	0.288235	170	Arabidopsis	Gene	-2.19275	-1.62998	0.986587	16	TCTTGTTGCAAGAAGTTAGAGGACTGTATCTGAAATTTCCTATTTAAAATCTAATGTTTGGATGTTTTAATTGGATTTCTCAACAGTTAAATGTTTGAGCCTAGATATGTGTATGCCATTGTTAAAGCAATATAATTTAATTTACTGATCAATACTTCGCATCTATTCAA	Chr2	18105891	18106061	+	Primary
AT2G43680	0.305882	170	Arabidopsis	Gene	-1.33415	-1.22434	0.985978	20	GGGAGAAAGGAATTTAACAGATTTGTGTGATTTCTTTTGATTTGAACATTTTTCTTTGGGTTGTGTTGATTTTGAGTGTTGTAACATAATAAAAGGTAAAACAGAAAAACAAAAAAAACCGGAGGATTTGGTTTGAAGTAGAACTCTTAGAAATGATATGAGCATTAGAC	Chr2	18111557	18111727	+	Primary
AT2G43700	0.370588	170	Arabidopsis	Gene	-1.95576	-1.26804	0.562956	26	ACCATCACGGAAGCGATGACTTCCGTCGGACGGTAAAAAGTGATGGTCGAGGTTTGGTGAGAAATCTAAAAATGTGACGGTGTTTGCTTGATAAATATCTTTATTTTGGTGATTGTATTGAATGTATCGTTTTGATTTCTGTTTATACTTATATCGGCGGTGGAATAATT	Chr2	18118599	18118769	+	Primary
AT2G43710	0.329412	170	Arabidopsis	Gene	-4.06136	-2.94584	0.951613	17	TCTTCCTCTTCTCTGTGGAGTTTTGTTTAAGTTCAGGTTAGTTTTGTTTTGTCTCTCTGTTTTTTCCCCTGTTTCTCGACAAACAACTCATGTGGCTTTTTAGCAATTTTGATGGATGATCATGATGAATAATTGAATATCTTCAATGTCAGTTTACATTTAACTAATTG	Chr2	18122725	18122895	+	Primary
AT2G43720	0.358824	170	Arabidopsis	Gene	-2.69472	-1.96558	1	20	GAGAGGATTAGAAAGAAAGTTAACGAAGTCAGTTCTGCGTCGCAGTCTCTTCTTTCTCCAGTACAAGACCACATCAATTTCACCCTTCAAGTTCGACTCTTTCTCTCTCTCTCTCTCAAACAAAAAAAAAAGTTTTTGAAAATTTTGATGTCTTCTTTCTAAAATTGAAG	Chr2	18123325	18123495	+	Primary
AT2G43730	0.317647	170	Arabidopsis	Gene	-4.31156	-2.98059	0.728324	11	TTCTTCGAAGAGTATACACAGAGAACATAACTTTAGGAATTTAGCAACTAGGAGAAAGAAAACTGAGTCTAGGGAGCTGTGAAAAATCCACTTTGTTTCTTCAATTTTAGAAAGAAGACATCAAAATTTTCAAAAACTTTTTTTTTTGTTTGAGAGAGAGAGAGAGAAAG	Chr2	18123423	18123593	-	Primary
AT2G43740	0.241176	170	Arabidopsis	Gene	-1.72196	-1.3964	1	14	GTGGCAGTATTCAACAATAGCTTAAATAAAGTAGCTTTAATGAAGCAATGTTTGTTTCATCTTTCTATATATATCGCAACTCTTAAGTAATAAAAAAAAATTATCAAAAAAAAAACTCTTAAATAATAAAATGGTCCCATTTCTTCCTTTATTATTTGTTTTCGATAGTT	Chr2	18126557	18126727	-	Primary
AT2G43745;AT2G43750	0.347059	170	Arabidopsis	Gene	-2.81241	-1.68365	0.973902	39	GACCAACAAGGAACCTCTTCTTTGATTTATTGCTGATTGTTTTTCTTCTAATAGACGTTTCTGCAGAAATCTCTACGTCTACTGTGTATATTTACAATTCGCAACGCAATTTGGTGTTTGTTATTAATAAAGGCATAAGAGGTTTTGGTCAAACGAAGAGTCTTCTTCTT	Chr2	18129414	18129584	-	Primary
AT2G43760	0.335294	170	Arabidopsis	Gene	-3.6126	-1.96854	0.875	25	AACTTTCTTAAGCACATTGTTGAATCTAAAGACTTATATGCGTTAGTTGGTTACTGGACTGGGCTTATACTTGCTACTGCTTGAATCTGTAAGAATCTAATCGAAGATACTGCAAGATTGTAATACCAAAGATAACAATTTTAAGGAGAACTAAAATGATGACCTCATCT	Chr2	18133918	18134088	+	Primary
AT2G43770	0.335294	170	Arabidopsis	Gene	-2.72629	-1.85747	1	6	AGAGATCTGAATTTCAAAGCTGTGAAACCTTTGCAACTCTAAGTGGAATTGAAGTCTTTAGAATCGACGATGTGCTTTGAGACATTTTGTTTATTGAAAGAAAAAACGAAACATTGCTCTTTGGTACAAGTAATCAAGATTTGTTATCTCCTGTAATATCTTCATTACGC	Chr2	18134111	18134281	-	Primary
AT2G43780	0.364706	170	Arabidopsis	Gene	-1.88769	-1.6993	0.612089	29	GGCTCGTTTCTGACATCGAGTGGCATCTGTGTTTGAGTCTCAGTCCAATCTATAATACATTGATTAAACAAGAGAATGTATGATCAGGACATGGTTTTGATGTTCTTGACATTGTCTTAAGTTCTCAACTTTATCATACTCTTTGTACCTAAACGTTTGGTCTAAGCTAA	Chr2	18136199	18136369	-	Primary
AT2G43790	0.305882	170	Arabidopsis	Gene	-3.19042	-2.14182	0.893213	25	TCTTTTGTGTATACTTGTGAGAGATGTTGAAGGGGATGGGACTCAAACTTTATATTTCAGTCTTTTGGATAATTTGTTCTCTCTGTTTTTTTTTTTCCTATTCGTATTTGTAATTTGCCCTCATTTTGTTGTTGCAGTTATTTAAGACTTAAATTGTCTCAGAAATAGTT	Chr2	18140788	18140958	+	Primary
AT2G43795	0.358824	170	Arabidopsis	Gene	-4.01657	-2.44623	0.898072	20	TTTCACCCCGAGGACATGATTTGTACTATCCTCATCTCCCTGCAATATTTCTCTCCCTGCTGTTTTATAAAACAAGAAAGCTGACAGTAATGGCAAGTATTTTGTAGAGGAATTGAAGGTGGGCTATCATAACATAACTATTTCTGAGACAATTTAAGTCTTAAATAACT	Chr2	18140923	18141093	-	Primary
AT2G43800	0.347059	170	Arabidopsis	Gene	-2.00197	-1.82597	0.860244	32	CGACGATGGCTCGTTCTAAGTGAAAACTGTTGGCTCGGGTTTGGTTCGGTGTATGCTAATGTTTTGGTTTCATTTGCTACGTACTCAAGTAATATATGTGTTATACATATTTATATTTTTATTGATAGGCGAATTTAAATAGATTTTGGCAGATTGTTGCAAGTTGCTAT	Chr2	18148702	18148872	+	Primary
AT2G43810_2	0.341176	NA	Arabidopsis	Gene	NA	NA	0.923077	17	GACAAATGTAGGATTTGTAGCAACCAGAGTTTATCACCACTGCATGAATTCGACATGTCTTTTTCTTCCGCAACTCAGTTTGTGTCTAAATCATCTCCAAAATTCTGAGATATAGCTAGATTTTTATTTGTTATGAAATTTTTTTTAATCACTGTTGGTCTTTGGAGCCT	Chr2	18150929	18151099	+	Secondary
AT2G43810	0.276471	170	Arabidopsis	Gene	-2.62857	-2.10072	0.981481	28	GATATAGCTAGATTTTTATTTGTTATGAAATTTTTTTTAATCACTGTTGGTCTTTGGAGCCTAATTATCGTGTTTTGATGACGCAATCACTGCGTCACAATCTGATGTCATCTTAACAATCATTAATGTATTTTTTTTTTCTTTTCTCGTAATATTCTTAATTATTCTTC	Chr2	18151037	18151207	+	Primary
AT2G43820_2	0.335294	NA	Arabidopsis	Gene	NA	NA	0.909091	14	AGAGCAAATAGGTAACTCACATACAGTAGCAAAGGTCCTTCTATAATATCTTGTTTTGTACGTCTTTCATTCAGCATAATCTTTTGTTGACTTTTCTTATGTTGTATGTTCAAATCCCCATATTGCTTCTTGTTGTATGTTCAAATCCCCATATTGCTTCTTGTTGACAA	Chr2	18153704	18153874	+	Secondary
AT2G43820	0.317647	170	Arabidopsis	Gene	-3.59146	-2.07656	0.997238	24	TTGTTTTGTACGTCTTTCATTCAGCATAATCTTTTGTTGACTTTTCTTATGTTGTATGTTCAAATCCCCATATTGCTTCTTGTTGTATGTTCAAATCCCCATATTGCTTCTTGTTGACAATAATAATAATAAAAACAATGCAACTTTACCACCATTGCGTATTTGGGAAC	Chr2	18153754	18153924	+	Primary
AT2G43840	0.288235	170	Arabidopsis	Gene	-1.31307	-2.26874	0.981221	3	AAGTCACTCAGTGAAGGAGGTTCTACAGATATCAACATTAACGAATTTGTATCAAAAATTCAAATCAAATAAGTTAAGCACATGATAAAGTAGCAAAGATTTTATATCTCTTGATGGATATTTCAATAAAACCTTTCAAAATGATTCTTCATCTGTTGTTTGTTCATCCT	Chr2	18159094	18159264	+	Primary
AT2G43850	0.358824	170	Arabidopsis	Gene	-1.80668	-1.5161	0.77315	22	AAGAAGAAGGAGGGAGAAACAAGAAGAGCGTGAGATTTGTGGACAAAATCCGATTCAGTGTTTCTCAGTCATATGAACATGGACAAACTCACTTGCTATGTATATTTTTTGTGTAGAACAAAAAACAGAAGATAATTTCTTCTTTTTGTCATTCCACATCTTTATGGGGC	Chr2	18159340	18159510	-	Primary
AT2G43865	0.247059	170	Arabidopsis	Gene	-4.07047	-2.75705	0.851562	17	TGCATCAACAACAATTAAAAACTTTTATCAATACATATGAAAGTTTACGTCGAACAAATTTGATGTATATATCTCTTTTTTTTTTTTCATTTAAAGTAGTCCACAAAATTGATTTTGCTGACTAAACAAAAACCAGGATATTACTTGTATAAAGAAATCAAGAAACTGAA	Chr2	18165398	18165568	-	Primary
AT2G43880	0.317647	170	Arabidopsis	Gene	-1.57695	-1.50001	0.770519	25	CCATGGACGAGCCTCTGGAGTTATGGTTCCAAGGAATTGTATGTGAAATCATGATCCATGATTATTTATTTGGGTTTATATAGTACATGTAAACCCTAAAATTGTTGGATGTAGATATATTCTAAAGTGATATTTGTTTGATGTTTTTATAACCTTAGATTCATCCGAAT	Chr2	18174436	18174606	+	Primary
AT2G43900	0.288235	NA	Arabidopsis	Gene	NA	NA	1	NA	GAGCCGGAATAACCACAACAAACGTTGACTTCAAAAAAAAAAAGCTCAGTGTATTTATTTTGAGTAAATTTACCAACCTACTTAAAACTGTAAATTGTCCATGCTCACTTGTTTGTATTCATACTTTTTACATTCAATATTTTTTAGAGTATAACTATACATTGATCTCT	Chr2	18178658	18178828	-	Primary
AT2G43910	0.270588	NA	Arabidopsis	Gene	NA	NA	1	NA	GATCAATTGATCCCTAAGAAAGAGATCTTACTGTTTGGTAAGAGTGTTATATGTGTGATCTACAAAGAGTAAAATGATTATCTTCCTTTATTTGCTCTATGTATGTTTCAATGTTGATGATTATTATGAGTAACAATAATGTTTATTATCAAACAATCTCTTTTATCATA	Chr2	18184497	18184667	-	Primary
AT2G43920	0.4	170	Arabidopsis	Gene	-2.4439	-0.616855	0.946809	18	TATGTGTTTAAAGGTGAATGCTTATCAGGCCGTGACCAGCGTCTACGTACGCCACGACGGTGGCGATCTCTCCCCTTGTTGTTATGTCACATGTTCCTTATCTGTATCTGTGTTATATTGTGTTTCAGTTTAATAAAGTTTCTCCTTTCCAATTAGAGTTTTTTACTCTA	Chr2	18189031	18189201	-	Primary
AT2G43940	0.317647	170	Arabidopsis	Gene	-2.4418	-1.46351	0.980537	30	CTTATATCTGGATGTTTTGTGAATTTGTCACTGAGAAATTAAACTTGTAGGGCATATTGAAAGAGATGGGAATCTGAAAAAGTATTTGTAAACACATGTGATGATATTCAACGTTTCTCCTTATAATCAAAGGCAAAATTATAGTTTGCTACTTTGCTTTGTGTTCACCA	Chr2	18195899	18196069	-	Primary
AT2G43945	0.3	170	Arabidopsis	Gene	-2.79425	-2.73837	0.954545	17	GTCACTCTCTTCTACCTCGATTGATTCACATTCACTCTTTATTTTCTTCTCGTTACAAAACAGAGAAGATAATCCTCCTTGTAAATTATGAATCTTGATTAAACAAACACACACAACCACAATTATATTCTTTTGTCTAAATTTTGATACACATCAGTGCTATTTTTATA	Chr2	18197848	18198018	-	Primary
AT2G43950	0.288235	170	Arabidopsis	Gene	-3.22536	-1.93294	0.96875	27	TTTGCAAAGTAGATACAAAAGCTTAGAGTGAATAATTGCAATTGTATTTCTGTAGCTTTTTTTTAAATGATCTTTTTCACACGTGTGAGACTAGTATAAATGTTGCTAATTTTCGTTTCCAGTATAAAAAGGTACATTGCTTTTACCTTCACTTTTTAACCCAAATCAAT	Chr2	18200287	18200457	-	Primary
AT2G43950_2	0.270588	170	Arabidopsis	Gene	-3.89992	-2.44714	0.869048	23	TAGTTTCACTTTCTTTAATCTCTCTATAAAACCCATAAAAGTTGTTTGTTTCTCCTTATATATCAAATCTTTTGCAAAGTAGATACAAAAGCTTAGAGTGAATAATTGCAATTGTATTTCTGTAGCTTTTTTTTAAATGATCTTTTTCACACGTGTGAGACTAGTATAAA	Chr2	18200357	18200527	-	Secondary
AT2G43960	0.247059	170	Arabidopsis	Gene	-3.76524	-2.76664	0.988679	20	TGAGGTGATTTTGTCAATTTTGGATAGTATAATTTATGATCTAAATTTTGTATGTACTATTGACCAAATAAATTTTAGTAACCTAACTTCATACACCTTTTAGTTTGTATGACCATGTGATTTCAATAGTTTTTATATTGAGTTTGGATGAATTAGATGTCTTTAAAAAA	Chr2	18203291	18203461	-	Primary
AT2G43970	0.347059	170	Arabidopsis	Gene	-3.0874	-2.1623	0.955285	33	TAGAGAGAGAGCAAGAGAGAAAGAGAGAGATTTATCCTTCCCATGGGGATTGGCTAGTTTTGCAGACTTTATATTTGTCTTACTTACTTCGAAATACTTTTCAATTACGCTTCTCTTACAAGGAAACAACAAAAAAACTACATTTTCCTCATATAGTGTACGTGTAATGA	Chr2	18205303	18205473	-	Primary
AT2G43980	0.323529	170	Arabidopsis	Gene	-1.25041	-1.90105	0.741611	15	TCCAAGAGAAGCATTGAATCCAACATTGTGGGAAGCGAAACTCTTCTGTCTGTTTATTTTAGGAATGACCTGAAGCTGCTTTATGCTTCATACTCTGAGACTAATAATAATTGAGAAACATCTTTTATGGAATTTTGTAATTTTAAGACCAAACAAGTGAAGTTTTTTTT	Chr2	18208283	18208453	-	Primary
AT2G43990	0.347059	170	Arabidopsis	Gene	-3.60022	-2.45409	0.98	39	TTTAGCTTCTGTTTCTTTGTAAGTAGGTCCACGTTAGCAAGATACCTAAAGAATTTTCCTTCTGTTATTGTGTTTTATCTCTTGTTGTCTCCACATTTCCACTGTAAACAGCATTTTTTTATGAGCGCATCAGAATATTTGAGATTCTTTAACCATTGACTTCTCTGCTC	Chr2	18213890	18214060	+	Primary
AT2G44000	0.3	NA	Arabidopsis	Gene	NA	NA	1	14	ATCAGAAATTTAAGTGTGTTTTTTTCTTTAGGTCTTATCTTTCTAGTTTTGTCACTTTCTTTAATTCTTGTCATCAGATAAAAATGTCGCTTTTGAATAATTCAATATGGTTAGTGTTTGTTAGCGTAAGAAACATCATCAGCTTTGTCGTCACTCTTGTCTAAACTTCT	Chr2	18215421	18215591	+	Primary
AT2G44010	0.282353	170	Arabidopsis	Gene	-1.66999	-1.41749	0.948594	14	AATCATGTAGATATCGTTATTTTGTGATCTTTTGATGTATACGTAAAGTTTGTAGTTGGGGTTTGTTGTTAAAATGTATATTTGTAAGGTCATAAACGAGAAAATGAAAACTTGTATGGACCAAACTAGAAATAATGTTAATAACTCTCCAAAATTCTTGTTGACCTATT	Chr2	18217288	18217458	+	Primary
AT2G44020	0.317647	170	Arabidopsis	Gene	-3.94827	-2.40229	1	31	ACTTTGTAGAATAATCAAAAGTCTTTTAGCTTAATTGAGCTTTTGCATTTAGCTACAATTTTTTTGCAAGCATTGTGTTCTGTTGCTCTCTCTCCAATTGATTTTGTTGCCACATTTGCTAAATCTTAAATCTTTAGATGTTAAAGGACTAACTCTGACTAATCTACAGC	Chr2	18217575	18217745	-	Primary
AT2G44020_2	0.370588	170	Arabidopsis	Gene	-1.544	-1.51287	0.696716	21	AGTTAGAAATGCCTGGTGGCGAGATAGTGACTGATGAGGAAGAAGATGAGAGTGATGATGAAGTTCTCTACAGACGCACTCTTACTTTGTAGAATAATCAAAAGTCTTTTAGCTTAATTGAGCTTTTGCATTTAGCTACAATTTTTTTGCAAGCATTGTGTTCTGTTGCT	Chr2	18217658	18217828	-	Secondary
AT2G44040	0.364706	170	Arabidopsis	Gene	-3.19544	-2.01831	0.812408	33	AATCATCAGCTGTGAAAATTAGATGTTTGGTTTCCCACTTCTTCTGCCTTGAGCACAGGCTTTTGAAATTCCTTGGTATATACAAGAACTTGCCATTGTATTGTTCATGTTTTGACCTCTTTACCTCAATGTTATTCTCCTTTCTGGATCATTGAAGTGAAGTCTTATTG	Chr2	18221748	18221918	-	Primary
AT2G44030;AT2G44050_2	0.382353	170	Arabidopsis	Gene	-1.44588	-1.37048	0.824132	32	CTCGGCTCGTTCGATGGATGAACATGATCACGTATGAGAACCTCTTGATGTTGTCCCATTTGGTTACAATCCAGTCTCTGAAATTGTTTGTACCTCAAAGATTGTCAAAATGTTTTACCCTTGGTTACAAAATCATTTAAACGCTTTTGTAAGCTTCTGGCCTTGTTTTT	Chr2	18225917	18226087	+	Secondary
AT2G44050	0.329412	170	Arabidopsis	Gene	-3.66336	-1.91942	0.77551	24	CCATTTGGTTACAATCCAGTCTCTGAAATTGTTTGTACCTCAAAGATTGTCAAAATGTTTTACCCTTGGTTACAAAATCATTTAAACGCTTTTGTAAGCTTCTGGCCTTGTTTTTTTTTTTTGAATCGTATGATAATAATAATTCCTCCGAATTTTGGGGGTCTTTCTGT	Chr2	18225972	18226142	+	Primary
AT2G44060	0.323529	170	Arabidopsis	Gene	-1.46796	-1.6034	0.998638	12	CAGAGACAGAATGGTCATAGTTACTAAATCTCCGATCTTGAAATGTCTATTTAAAATTAAAAAAAAAGAAAGACTTGTTTTGTGTGCTTTTTGATAACTGATGGATCAGACTTTTGAATAGAGCCGTCTTTTTATTGGACTTCTTATATCATTGTGGACTCTCGTTAGCT	Chr2	18228003	18228173	+	Primary
