## Supplementary Tables for "*Arabidopsis* and Maize Terminator Strength is Determined by GC Content, Polyadenylation Motifs and Cleavage Probability" (part 12 of 25)

### Sheet: Supplementary Table 2 (continued)
id	GC	length	Species	Controls	Tobacco_strength	Protoplast_strength	Cleavage_prob	n_bc	seq	chromosome	start	stop	strand	PAC
AT2G44065_2	0.347059	NA	Arabidopsis	Gene	NA	NA	0.612245	34	AGAAGAAGCGTTTGGCAGAAGCAGCAGCCAAAATGTGATATGGGTGAACAAGTTTCGATTTTCTTCAAACGTTTCTTTCTTTTAAAAAGCCTCCAATGTTATTTGGTTACGTTATTGAATCTGTTTTTTGAGAGTTTTTTAGGCTTCATGAAACTAGAAGATCTTTGATC	Chr2	18230330	18230500	+	Secondary
AT2G44065	0.264706	170	Arabidopsis	Gene	-3.42198	-2.47635	1	12	CTCCAATGTTATTTGGTTACGTTATTGAATCTGTTTTTTGAGAGTTTTTTAGGCTTCATGAAACTAGAAGATCTTTGATCAGTTGAGAATAAATATGGTTACGTGTTTACTTTTATTAAAAAAAAAAAATCGAATTCAAACGTTTTCATCATAACAACGTTTAAAACAAT	Chr2	18230420	18230590	+	Primary
AT2G44070	0.329412	170	Arabidopsis	Gene	-3.28762	-1.89883	0.92127	42	GTAAGAATAAAAATGAAATGATATGGAGGAGTAGGACCCAAGATTATAAGGCATGGTTGCTGTTCTGTTGTTTGTTACATCTAATTCTCATTCCTTATTCCAATTCTGTGGGCTTCTTTCACTATTTTCCCTATAGAATACCATTCTCGTTTTTTGTTTCAATTTTCAAA	Chr2	18230911	18231081	-	Primary
AT2G44080	0.323529	NA	Arabidopsis	Gene	NA	-2.05179	0.958333	27	CTCCTTTTATGCTGCTTTTGATTCCTATTGGGATTATGGTTTTGCTTATGGTTCTTGCTTTCATGCCTTCTTCTAATTCCAAACATGTTTCTTCTTCTTCCACTTTTATGTAATAAACGTTTCTTTAATTGAAGAAAGAAATCCTTAAACAAAGGGAGGTTTTGTCTATT	Chr2	18238020	18238190	+	Primary
AT2G44090	0.335294	170	Arabidopsis	Gene	-3.91225	-1.79684	0.846154	23	TGAGTTAACACAACTCGTTTTAAATAGTTGATAAAATAAGAACTGAAAAACAACCATTCCACTATAGTTATGGATTCTGATCCAGGTTGTGAGATGATGAAAAAGGGTTCTTGTAGACTTGTACAAACTTGCTATGAGAATGTCTTTGTCAAAAGTCTCTCTATCTGTCT	Chr2	18238491	18238661	-	Primary
AT2G44100	0.358824	170	Arabidopsis	Gene	-3.7633	-2.51649	0.75	19	CGGTTCTCTTTCTCCCTCTTCTTAAAAGTTGTCTCACCAAATGTTCTGTTAAAATACTAAATCAAACCGATCTCATCATGCGTACCTATTCCCGGTTATCGCAGTCTGTTTTTTTCTTCTCAAAAAACTAAAATGTTGGATTTCGTGGTTTTTGTTTGGAGTGTCTAATA	Chr2	18244916	18245086	+	Primary
AT2G44110_2	0.323529	170	Arabidopsis	Gene	-3.97281	-2.9232	0.901408	20	ATTACCAGTCATTTAATATGCTTAGTTTAGTTTTGCTATGCATTTACTATTCAACTTGTTAAGCAACGACTCTCTACGAAACGATTGAGTCCATAATTGTTCAAACGGAAGAGCATGATGATATATTAGACACTCCAAACAAAAACCACGAAATCCAACATTTTAGTTTT	Chr2	18245039	18245209	-	Secondary
AT2G44110	0.317647	170	Arabidopsis	Gene	-3.68099	-1.78112	0.95935	25	ATTTTTTTTGTTGTTGTGATTTTTGATTTTTTGAACTTGTTCGACTTTGTTTGGTATATATAACTGATTGAAAGGCGTTGTAACAAATAAACACAGCAAAGATGCTGAATCTGTCTGCCAGTTTGATCAAACAAGATATGTGATTTCTACAGAGCCGTTTATAATGCTCA	Chr2	18245297	18245467	-	Primary
AT2G44120	0.323529	170	Arabidopsis	Gene	-3.57998	-3.01038	0.903047	7	TCAGGAGAATGAATTGATGAAAGCTTCCTTCTTTATCTTTGCAAATTTCAAAGATTTTGGGACCGAGTTTTTTTTTTTTTGTTCAAGTTATCAGAGACTTGTGATCTTTTATCCGAGATAGGCTTTTTATGACTAATCATGTTATTTTCCAATGGCGGGCTTTTAAATTG	Chr2	18249073	18249243	-	Primary
AT2G44130	0.364706	170	Arabidopsis	Gene	-2.07491	-1.91934	0.77323	23	GTGAAGGTGAAGGAGGAGTGATGATGAAGATGACGACTGAGAAGAAAATGGGAAAATGGAGTCATCATGTTCATATACCTTGTGATTTCTCTACTCTTCCATTTTCGCATGCTTCAATCTATGTTTGAAAATCCCAAAAGATTTTATAGTACAACATTGTGTTCTGATCT	Chr2	18254832	18255002	+	Primary
AT2G44140	0.294118	170	Arabidopsis	Gene	-4.0366	-2.30462	0.886598	23	TGATCATGATCATCGTCAAACATTTTAACAATCTCAAGCTACAATTCTTTTTTTCCTTTTGTTAACCAGTTCTTTGTTTTTTATATGTGTTGGTGTATATTACATCAGATCAGAACACAATGTTGTACTATAAAATCTTTTGGGATTTTCAAACATAGATTGAAGCATGC	Chr2	18254938	18255108	-	Primary
AT2G44150	0.376471	170	Arabidopsis	Gene	-3.92742	-1.93845	0.738	3	TGTGTAACCACATCTGTACTTTCTTCTCCTTCCTTCTTTTTTCATGGGGATCTCAAATGATGATGTCTTGCAAGAACCTTCGTGGTGTGTAATTGACTTTGTAAGAACCGGTAATCTCATATCCGGTTTAGCTTTTAAAAATTTGTATCCAAAGACCGGTTTGTTCTTGT	Chr2	18261268	18261438	+	Primary
AT2G44160	0.323529	NA	Arabidopsis	Gene	NA	NA	NA	NA	GAGACAACTACAGTATATCGGTTTCCTACTGCTTTCAAGATTTGCTTTTGTACTTTCTCTAAAATATTGGGATTTTGTTTTTTACATCTGTCTACCATAACAGTATTGATGTGCAAGTAATGTTATTGATAAAAAGGCATCAGTTTCACTACCTTAAAGATCCAAAACCA	Chr2	18265194	18265364	+	Primary
AT2G44180	0.323529	170	Arabidopsis	Gene	-3.38745	-1.94121	0.829744	27	TATTGAAATAGTGATTTTCACAGAACTTGAAGCAGTTGTTCTTCTTGAGTTTGTATAATAGTTTTGGAAGGCTTTTTAAGTCTTGTGCTCAAATATTTGTATGTTCTTCGAAGATGATTCTAAGTATAAGAGCTTAGGGGATCCTTCATCAATTATAGCTACATGTTAGC	Chr2	18269277	18269447	-	Primary
AT2G44175	0.405882	170	Arabidopsis	Gene	-3.68975	-2.05711	0.442529	31	ATAACGTCTGCAGAAGGCTAGCGTGGAGAAGTTCTTGTTAATAGTGGCAAGGAGTTGTTTTGCCCTTGGTAACCTCAAAGGTACATGACCCACATCATAGTTTTTCATGTAATGGCTACATTCTAAGTCTTCTCTTACATATCCTTTCCCTGCAAAATGACACAAGTGAA	Chr2	18269711	18269881	+	Primary
AT2G44190	0.311765	170	Arabidopsis	Gene	-3.33586	-1.81481	0.982	26	CTATCTTCTTACATACCTCAAATAACAAAAGAATTTGTAAATACTATCAGTTGTCTTGTAATATCTGAGTCTATTCAATGATCCATTAGCTTTTGTCTGAGCATTGTATTACCGTATCTTTTAGTAAGAGAACAAAGAAGACTCCTTTTCAAGTGTTGGATGTTGAATTC	Chr2	18274431	18274601	+	Primary
AT2G44195	0.305882	NA	Arabidopsis	Gene	NA	NA	0.923077	10	GACAAGATACAACATCGGCGTAGATTGTTTAAATACATCGCAAGTTATCTTCTTCAGGTGTTTTTTTTTTGAGTAGGATTAGGAATCTTCTTCAGGAGTTGAATGTATAGAAAACACAGTTTTTTTTCTTTTTAATACAAAGACAATCTTTAATTGCTCTCTACTTCATA	Chr2	18275642	18275812	+	Primary
AT2G44200	0.341176	170	Arabidopsis	Gene	-2.96893	-1.90895	0.378676	13	GCGTCGCAGAAGCTATTATTCACAACGTGGAACTGCAGCTGAAGGCAATGCGTTTCGACGCTGATGATGTAAAAATATTGTTACAACAAAACACAATGTATACTAAGGTTTGTGTCTTTTTTGATATTTTTTTTCAGTTTTTGACATTGTATTTCTGATTCCAGAATATT	Chr2	18278176	18278346	+	Primary
AT2G44210	0.3	NA	Arabidopsis	Gene	NA	-1.61871	0.833333	24	ATATATATACACATTCTTAAGTATATTATTAATTTCAGGTTTGAAGAGTGGTATATGGTATATTCAAATTCATCTGCAGAATTTGTTTGTTTGTGTGTTTGAGAGTGTTTTCTCTGTTTCCATGGAGTGAAGAGAAGATAAATTTCTTTTAAAGAACATGGTCCCATGTG	Chr2	18282656	18282826	+	Primary
AT2G44210_2	0.288235	170	Arabidopsis	Gene	-4.11374	-2.45836	0.775	21	TGGTATATGGTATATTCAAATTCATCTGCAGAATTTGTTTGTTTGTGTGTTTGAGAGTGTTTTCTCTGTTTCCATGGAGTGAAGAGAAGATAAATTTCTTTTAAAGAACATGGTCCCATGTGTATACTGAAATCAAATGATCCCATTATTAATTTATTTGTATTTTTTTT	Chr2	18282704	18282874	+	Secondary
AT2G44220	0.282353	170	Arabidopsis	Gene	-4.61331	-2.6731	0.97561	10	TACTATACACTAATCATTTGAAAAACATAAAGATTGACTAGTTTTCTGATCCGGAATAGAACTATAGAAGTCTATAATTCAAGTTAAGTCTCTAGATTTATGTATTTAAGGATTTAATTAACCATTATGAAATCGTTTTTTTTTTTTGGGAAATAGCGTGATGGGTACCG	Chr2	18284883	18285053	+	Primary
AT2G44230	0.352941	170	Arabidopsis	Gene	-2.48635	-1.58241	0.915663	37	GAGGAAGGACCTACTGGTCCGAAGTTGAAGCGGAATTGGTTAGGTGATGAAGTTTGAATCTCTGTCATTTAATTATTTTACTGTTTTTGAATCTCTTTGTTTGTAACAGGAATTAATCTTCGTTGTCACTTGACCCATATTTACAAATTTATAATTCCTGTTATCCCTCG	Chr2	18288190	18288360	+	Primary
AT2G44240	0.258824	170	Arabidopsis	Gene	-3.27074	-2.08686	1	15	TCTATCTTTAATTATAGTTAAGTGCTCTTTGTCTATGTGTAAGGCTTCATAGTTTATAATAAAGAACTTTTACGTTTGTTCCAATCCTCTGTTTATAAATCAAGTTTTAAGGAATGAATTAAAAAAAAAACTTAAATGAAAAAACAAAGGGATAATAGGATATCCGATGA	Chr2	18292263	18292433	+	Primary
AT2G44250	0.311765	NA	Arabidopsis	Gene	NA	NA	0.976744	NA	ACCTGGACGTAACCCTCAATGCCTATGAAAAGTGACATGATTTTTCGAAATTTATTTAGAAAATGTTTGGGACAACCCTTGTGATTGAACTGAATAGCGTTCTAAAGATGTAAACTTTTTAAGACTAATAAATGGTTTTGCATTTGAGATAAAACAAAAAAGATCATATC	Chr2	18295386	18295556	+	Primary
AT2G44270	0.329412	170	Arabidopsis	Gene	-2.86546	-2.36288	0.854651	30	TGAAAGGCAGTTTCCCATTTTTGGGATAGCGGAACATAAACAGGAAGATTGATATTTAAACAGAGGAAACTTGTTTGTTTTTTTCGTTTTTTGTTAAAACAGAGGAAACTTGTAGTCATGGGTTATATAGAAATGCAGTATCTTGGTGTCAATTACTTTACTCATCAAGA	Chr2	18295835	18296005	-	Primary
AT2G44260	0.252941	170	Arabidopsis	Gene	-1.98985	-1.87262	0.973409	16	TTGGGCTGGTGATGAAAGTTGATGAAATGTTGGTTTTTCTTTTAGATTGTTTGTTTGGTTTGATTCTTTGTATATAAAATTCTTCATAGACCTTAATGTAAAACTATTATGTTTTATATGTAAATAAATAAACATTGTGTGGCTAAGTACAAAAATTTTTATTGGAAACT	Chr2	18297717	18297887	+	Primary
AT2G44280	0.394118	170	Arabidopsis	Gene	-3.29945	-1.26087	0.93038	22	ATGGGTTAGGACTTGTTCCAGCTGTATGCTCGCTTGTTGGAGTTGTTGTAACATATTTTATGGAACTCGATAGCACGATTCTAAAGCCTCTGTGTCAACCGCTACTACTAGAATGAACAGAAAGAAGAAACACAATGCTTATGATCTGGTAAACACATATAGCTCAAAAC	Chr2	18301508	18301678	-	Primary
AT2G44290	0.329412	170	Arabidopsis	Gene	-3.37212	-1.9893	0.836364	28	GTTTTGAGTCTTTTGACTGATGAATGTAGTTTCACTTCGTGACAACTCTTCTCAGCTTTTTATTTTTTGTATGGCGCAACATAAGACACGAGCAATAGTTATTCTATGGCTCGTTTGCTTTTATCAATTTTATTTAAAATCTTTTACTTGAGTTCGTTGAGTCTAATGGT	Chr2	18305181	18305351	-	Primary
AT2G44300_2	0.347059	170	Arabidopsis	Gene	-3.18537	-2.0301	0.9025	38	GATAACGAAAACTGAAAAGCATGTGATGTTGATTAGTGAAATTGCGGTGACGCTGATTTTTGCAGTTACTGTTTTGATTGGTGTATTTAATTCTAGTTCGAGAACTCTTCTTGATATTTTGTGTGACGCAATACGAGCTACAGTTTTTCTATGTCTCGTATGTTTTTATC	Chr2	18307288	18307458	-	Secondary
AT2G44300	0.317647	170	Arabidopsis	Gene	-3.63627	-2.53656	0.933884	27	TTTTTTATATTTTCATCCTCGTATAGATAAATAATGATAACGAAAACTGAAAAGCATGTGATGTTGATTAGTGAAATTGCGGTGACGCTGATTTTTGCAGTTACTGTTTTGATTGGTGTATTTAATTCTAGTTCGAGAACTCTTCTTGATATTTTGTGTGACGCAATACG	Chr2	18307323	18307493	-	Primary
AT2G44310	0.335294	170	Arabidopsis	Gene	-0.227612	-0.978992	0.969468	29	TTTGGAAGCTTCCAAGCTTGAGAAAGCTTCTTCGTAATGGTGATGGATGGTTTTGGGATCTTTTTGAAACTGTTTTCGTTTTGTTGTTGTTCATGTTTTGATGTAAGTGAGAGTTTGAATAAATAAAACTTTGTGAGATTTTTGTGCTTTAATTTGGGGAAAATGAGAGA	Chr2	18309676	18309846	+	Primary
AT2G44330	0.464706	170	Arabidopsis	Gene	-3.29645	-1.79029	0.00609756	9	AGCTCCCGGTTGCATCTAGTGAAGACGATAGTGGTCTGGACATGTGGTTTGATGCTTTGAACCTAGAGGACGACTTGGAGGAAGAAGCGGGAGTCACGCTCGATTTGGAGCAAAGTTTAGACGGCTAAAATTCTAGCTATAGGGTCCATCGATGTACGTTTTATAACGTT	Chr2	18311035	18311205	+	Primary
AT2G44340	0.376471	170	Arabidopsis	Gene	-3.68433	-1.93914	0.81626	22	TTGCCAAGGTTGAGAGTTGTGATGAAGAGAGTTTAATCTACGTGCAGCCCTTCTAGGAGAAGTGGCTGTATCTAATTAAGATGTGGTCGGTCAAAAAAGCCCTAGTTTTATTATGTAACTTCATTGATGTGCTATTATTGGATGTGTATTAATTCTTTGGTGTGCAGATA	Chr2	18315025	18315195	+	Primary
AT2G44350	0.335294	170	Arabidopsis	Gene	-4.10288	-1.91007	0.929825	12	TTCTCTTCCACACTGGATAGCTTTTTTTGTTTTTACCTTCTATTGACAGAAGAAACATTTGTTCATGTAGAAATTGTTCCTGAGAAACACATGCTTGGTGCAAATTTGCATTTCCGGGAAACTCGTGATAATAAATAAACAGTTGTATTCAGTTTGCGTAAAAATCAAAC	Chr2	18320576	18320746	+	Primary
AT2G44360	0.305882	170	Arabidopsis	Gene	-2.52746	-1.85273	0.813433	30	ACTACCGACAATACCAGCAGCTCTTAATCCCATTTTCTTTTTGATAAACTCATGTCGAAGTTTTCTATTTTGCAGTCTTGTTTCTTTTATGTATATCAAAACCAAGATAAGCTTTAATTCATGAGTGATATTGATGTTTGATTTTTACGCAAACTGAATACAACTGTTTA	Chr2	18320711	18320881	-	Primary
AT2G44370	0.276471	NA	Arabidopsis	Gene	NA	-1.77019	1	14	AAACTTGTTTACGTTTCTATCAAGTTATCTCGGATTCTTAATGCTTTGAAACTCTTTTGTTGTTTGGACGTTCTTTTTTCATTGAATTGTTGTTGCAAGCTTTCATGTTTGTTAATTATTTTCCTTTTGAATAAAAAGCCTTTTGACTTTATTTGTTCTAATCATTACAT	Chr2	18321931	18322101	-	Primary
AT2G44380	0.270588	NA	Arabidopsis	Gene	NA	NA	NA	1	TCTTTTGAAAATTTTGTTTTCTCGTGTGATATGTTGTAAGTATTTTTCTCAACTATCCAAGTCAATCTCTGTACCCTAATATAGAAGTTAATTATAGATGACGTTATATACATTTTCCACATAATAAAATCGTAATTTCGAGTTTGTTTCTTTAGATTACTTGAAGACAA	Chr2	18323340	18323510	-	Primary
AT2G44410	0.305882	170	Arabidopsis	Gene	-3.37533	-2.46512	0.862745	18	CATTCTCAACCATTGCTCCATCATTACTAAAACCTCATCATAACTCTGTTCTTGTCTGAATACTGAATGTATATGTACATTCTATGTCTACTTGTAATTTCTGCTAGCCTCTGAAACTTTGGATATCATATCTTTGTTTTTTTTTTGGGAAAATAATTTAACTTGATATC	Chr2	18330149	18330319	+	Primary
AT2G44420	0.364706	170	Arabidopsis	Gene	-4.07052	-2.0883	0.916824	20	TAACATTTTGAGATTTATGTAAATGGTCAAGAACACATGTGATTGATTCTTGGACACAGAAAATGTTTGATTTATCTTTTTGACTTTTTGTATCAAACGTTGCAAGTTTGGTTCCTATGAAAATATGGGCCGGATCAGGCCCGGTAGACCTATATGTTGCCCATGGTAGA	Chr2	18332759	18332929	+	Primary
AT2G44440	0.405882	170	Arabidopsis	Gene	-2.16083	-1.67357	0.966387	22	GCTCTTCCCACGTGCCCCATGCTTGTGTTTGGCTCTTCTTAGTGTTGCTATTATCTTCATCTTCTTCGATGTAATCATTATCAGTGCAGATATAGTTGTTGTTGTTGTTAGTATCGTCGACGTTCATGTTATAAGATCCTGCTTCTTCTTCTTCTTCCTTCCTCATCCTT	Chr2	18333598	18333768	-	Primary
AT2G44430	0.382353	170	Arabidopsis	Gene	-4.67282	-2.2518	NA	22	TCCTCTGCTTCTTCTCTTTCTCTCCGTCGGATCTGAGATTTTTCTTCCGATTTTGAATTTGTTTGATTTTTTTTGTTCTTAGATCGCTTCAATTGAAAGTTAAGAAATTAGAGGAGGAGAGAGAAGTCGGAGAAGAGAAACCAGATCTGGAAAACGAGAGGAAAGAAGAG	Chr2	18334087	18334257	+	Primary
AT2G44450_2	0.294118	170	Arabidopsis	Gene	-1.72807	-1.5209	0.994966	22	GGTTCAGAAAGTTATTGAATGAAAAGAAAAACGATTGATGATGATGAGATATGTATATTTCATTATATTAGTTTCTCTGTTACTCTTGAGAGATTTATATATTTTTTCCCCCCTTTGGAAATAATGAGAAATGGTTTTAGCTATTTTCACAACGAAACCCGATTGATGTA	Chr2	18343706	18343876	+	Secondary
AT2G44450	0.294118	170	Arabidopsis	Gene	-3.56007	-2.03927	0.952038	17	TACTCTTGAGAGATTTATATATTTTTTCCCCCCTTTGGAAATAATGAGAAATGGTTTTAGCTATTTTCACAACGAAACCCGATTGATGTATAGCTGATGGAAATCATCTTTCGATGTAATTACGTACGTTTTATAAGGAAACTTAATATTAAACTTGTTGAAAAAGTTAA	Chr2	18343786	18343956	+	Primary
AT2G44460	0.352941	170	Arabidopsis	Gene	-2.13502	-2.16888	0.748325	15	AACATATCGAGGAGAGAAGAGGAAGAAAGAGATCAATGCGCTTTTGGGAATCTTAATGATCAGTCCGGTCTGTTGTTGGAATCATATAATTCTTTCGGATTTTTAGAAAACGTTTGGTGAAAGTTAGACGACCTTTTAGATGTTCAATTTAAATTTTTGAGTTATCGTCC	Chr2	18349706	18349876	+	Primary
AT2G44470	0.229412	170	Arabidopsis	Gene	-4.463	-2.13674	0.899441	12	TGAAAGTCTGATTGTTTTAAACGCAAAAAATATAATGCGTTTACTAGTTTTTTTTTTTTTTGTCAAAATCATTTTGAAATTGTAAACGCGAACAGAATTTTATTTTGTTTACGTCTTATAATTTTCAATTGATATTGATAAAAATCTACTAAAATGGTGTGTTCTCTTTT	Chr2	18357331	18357501	+	Primary
AT2G44480	0.329412	170	Arabidopsis	Gene	-1.21317	-1.24792	0.793468	28	GGACTAGCAAGGAATATCTAAAATTAATATCTTCACTTTATACAACTTTCTTATGTATTCCTAAGAATAAAATGAAACATGCAACTTTAGCAGTACTGTTTATCCCAGACTGGGACACGAATATATGTATCAAGATTTTTTTGTGTGGCCATCAAAACATATTGGGCCGT	Chr2	18362994	18363164	+	Primary
AT2G44490	0.258824	170	Arabidopsis	Gene	-3.23583	-1.69524	0.973535	33	TCTGTTCTTCAAAGGAGCTAATAATTGAAACAGAAGAAACAAAATTTTAAAAAATTGTTGGGATTTGTTGTTGTTCTTGAAAGATTGAAAAAGAACTATGTGATACTTTGTACTATTCTTTTCTATAATTTATTGTGTGTTTTGTTATTGAAAACTTGTGTGGTCTATTA	Chr2	18367487	18367657	+	Primary
AT2G44500	0.3	170	Arabidopsis	Gene	-3.98131	-2.4056	0.978723	25	TACATGTTTTTACGATATACGTGAGAAGTAGAATAGTGAGGTTATAAGATATGATTCTTTGATTCGATTTATTTGGGCTGTAATTATATATTACAGAGTTTGTATACGGTTCTAGTTGTACTTGTACTATAAATAAAGCAACAGTTAATCATCTCCTCCAACTCTGTTAT	Chr2	18376640	18376810	+	Primary
AT2G44510	0.347059	170	Arabidopsis	Gene	-3.89762	-3.0182	0.93125	17	TAACGGTTTAGTTGTAATCGATTCCCGCCAGTTTTGTTTGATTCGGTTAAGGATTATTGAGGCTTGTTATTACCCAAACTGTGGTTTGTTTTGTCTAAAACGATGAGGTTCTTATTAGTTATTACTCCTTCAGCTTAATACCTTTTGAACAAATGTGTACAAAACCAGTT	Chr2	18379063	18379233	+	Primary
AT2G44520	0.376471	170	Arabidopsis	Gene	-4.2506	-2.78199	1	15	TGTGGCTCAACCTCCGGTGGCTTATGCCTCTGCTGCACCGTTTCCTTTCCTCCCAGCTCCTTCCTTCTACTCTCCATGATAACCTTTAAGCAAGCTATTGAATTTTTGGAAACAGAAATTAAAAAAAAAATCTGAAAAGTTCTTAAGTTTAATCTTTGGTTAATAATGAA	Chr2	18381652	18381822	+	Primary
AT2G44520_2	0.235294	170	Arabidopsis	Gene	-3.34381	-1.9683	1	15	TAAAAAAAAAATCTGAAAAGTTCTTAAGTTTAATCTTTGGTTAATAATGAAGTGGAGAACGCATACAAGTTTATGTATTTTTTCTCATCTCCACATAATTGTATTTTTTCTCTAAGTATGTTTCAAATGATACAAAATACATACTTTATCAATTATCTGATCAAATTGAT	Chr2	18381771	18381941	+	Secondary
AT2G44525	0.317647	170	Arabidopsis	Gene	-1.87402	-1.43812	0.87541	26	GAAAATAAACCGAATTTCATCGGAGTTTTTATTGCGTTTGAGCTATATAACAAACGTTGTAACATGGTGCGACTTTATCTCGCATTTCTCATCCTTCCAAAGATATAATATCTCCAGAGACTATGTTGTATCAATGAATGAGATTTAAAGAATCTGAATTACAGTTATAT	Chr2	18383379	18383549	+	Primary
AT2G44540	0.429412	170	Arabidopsis	Gene	-4.10529	-1.9431	0.257143	17	AGTAGTGTTTATGTTTTACTCACCGAGCAATCATCATGAACACGCCATATGGACTCCCCAAGAAGGTTTGCTACTGAGAGAACTGTAAGCTGAGGAAAATAGTTCTTCTCTGACAATGGAATCGTGTTGGTTATGATCACCTCTTGAAACAGTCCGCTCGATAGTCGACT	Chr2	18385708	18385878	-	Primary
AT2G44530	0.3	170	Arabidopsis	Gene	-2.60314	-2.2137	0.955272	24	ATGAATTTCTGATAATGTACAAACTCTTTTCCGCTGTAAAAATGTTAGACTTGAGTGTGATTGTCAAGAAGGGAACACTTTTGTAGAGAAGAAGATTTAATGGAACCACGTTTTCAAACTTTTTAAGAATACAATATTTTTTTTTTCGTCAATTTGGATCCAATCATGTA	Chr2	18386019	18386189	+	Primary
AT2G44560	0.3	170	Arabidopsis	Gene	-3.21148	-2.15895	0.948925	11	GGCGGCCGTTGCTTAATCTTTCTCTTTGTTTTGCAAATTTGAGTATATTGCTTTAGACCTTGTTATCTTATATAAGTCCTAGGCTGTTCTTTAATCTAGGTGTGAGGTCTAAATGTAATTTGGCTTGAAAATAAAATATATTTGATAGTTAAAACCAATAATTAATCTTA	Chr2	18391759	18391929	-	Primary
AT2G44570	0.347059	170	Arabidopsis	Gene	-3.53837	-2.67822	0.872286	26	CAAGGACGCTCTAGCAACTAACGTTTTAGGTCTAAGGGTAGAGAAACAAAATTTGATTTGTTAAAATATCTTGATTTAGTGAGACATTTTGAAGACTGATGAGGTTTTTCCTCTGTTTCAAGACTAAAGTGATTTCGGCTCGGTTAAGTTATTTTGGTTTGTAGCATTGA	Chr2	18394221	18394391	-	Primary
AT2G44578	0.235294	170	Arabidopsis	Gene	-4.41152	-2.79675	0.964392	26	TTTATTAATTTCTTAGAATTTAGACGATTTTTAGTCTCGTAAAAGTAATCAATGTATTCATTCTTTTTTTCGTTCAAACTAAAAAAGTATTCATTTATTTCATTATTCTTGTTAGTTACTCTCTCGGAGAAAAAAATATTCCATTGATTACTGTATAATTCGCAAAATGA	Chr2	18400625	18400795	-	Primary
AT2G44580	0.352941	170	Arabidopsis	Gene	-3.12708	-1.35347	0.955959	26	AATTGGTTAAAACTATATTTATTGGCTGGGCCCAAAATTGAAGAGAATAGGCCCTGGATCTGGTTGTCTTGTTAGGCCTAGTCTTTGTCATGTCTAGTAATTATACAGTACAACGTTAAATAAATGAAAAACATGTTACTTGTTTTGTGCAGAGCAAGAGACTTTGGTTT	Chr2	18401810	18401980	-	Primary
AT2G44610	0.358824	170	Arabidopsis	Gene	-2.8927	-2.13631	0.973451	31	CTTTGCATGATTCGATCAGTTATCGTCTTCCATCTGTAAAATTTTTGCCTGTTTTTCAACTTTTTTTCTTCATCGGATTGTTTTTAAAGAAGACTCTGTTTTAGCTATGGTTTGTCCCTAACTGTGATCTTTTGTGGTCTTTGGAGTTTCAAATGCTCGCTGCTTCAGTA	Chr2	18411533	18411703	-	Primary
AT2G44600;AT2G44620	0.329412	170	Arabidopsis	Gene	-3.68659	-2.64235	1	27	ATGGTTTCTCCTTCCTTTTTCTTGTATGAGGTTCTTCTCTCTTTGATAATGCCATAATGGGATTTGCAAAAAAATCACTTTTATTTGGAGAGCATTGTTATTGACTCTTTTAACGGTTCCAGTTTCTTAAAAAGAAAACCTTTTTGCTTGAATCTTGTGAAAGTTGACAC	Chr2	18415082	18415252	+	Primary
AT2G44630;AT2G44650	0.335294	170	Arabidopsis	Gene	-4.00501	-2.7216	0.989796	50	TGTCTCTTTCGGGTTAAACTTAATCAAGAGATATATTGTTGACGTTAGATGTTTATTTAGTCTTTCTTTAGTCATTATGATCAATATCACTACAATGTGTTTACAAGATTCATTGCTGTTGCGGTTTCAGCATCTTGCTTTGTTCCTTCCACCCTATCCATTTTGCATAA	Chr2	18415675	18415845	-	Primary
AT2G44640	0.347059	170	Arabidopsis	Gene	-2.74923	-2.03902	0.952251	18	GGTATTCTCCAAAGAGAAAAGAAGGCATGATCGAGCTCCGAGTTTTTGAGTTTTGATTTTAGTCTCCGTTTATGTTTTAAAAATCGCAACTTTTTTTTTTTGACATGACTATAAAAAACTCTTATGTTTCGTAAAACCTAGTTCATCTTCATTGCTTGTGGCGGTCGATC	Chr2	18419007	18419177	+	Primary
AT2G44660	0.370588	170	Arabidopsis	Gene	-2.82467	-2.36097	0.5	21	ATCTCAACATATTGTACCGTTGGTATTATGTACTCTTGGATTTGGCAGCTCCGGAAGATCCTGACATGACATATAGATAGATTCATGTAATAGTTAACTTGATTTTAGTACTACGTGAGTTTTTCCCTCCGTAGTATATGACTTTTCAGTATACCCCACGATACTGCATT	Chr2	18420730	18420900	-	Primary
AT2G44670	0.364706	170	Arabidopsis	Gene	-3.93957	-1.95287	0.7192	24	CTAAAAGATTTGCTCTGTTTCTATTGATCTTTCTATGGATCGGAGATAACTAGTTTTCTAATTCCGGTTGTCGGAATCTGAGAAATTGTAGATCTGGTTTATGTAAATGAATGTGGAGTTTTGGGGGCAGAGAGAAAGAAAGATGCTAATAATTTTGGCTGTGTGATGTG	Chr2	18425783	18425953	+	Primary
AT2G44680	0.335294	170	Arabidopsis	Gene	-1.90204	-1.42532	0.893437	28	GATGAGAAGAGCTAATGAAGAAAGGTCGACACTTAAAAGTTTTTCACTATGTAATCTCAAAAGTTCTAAGTAGAATCTTCAACATAGAACCGTTCTTTGATGGGTCTTGGGAAATTCTTTACCTGTGAGTAATCAATTAAATCATTTACCAGATGGATGGATTTTGCTTT	Chr2	18426618	18426788	-	Primary
AT2G44690	0.3	170	Arabidopsis	Gene	-3.22882	-1.88892	0.54928	30	CTTTGGTTTGTTTTACATCTTTTTTAGTGTGTTTCTTCTATGAAGGACTCTTGCAGATTTTAGTATGATTAGCTATCTTCGTTATAAAAGTTTGATCTTGTAGTAGAGATTCTTGTAACAGAATTATAAGCGAATTCTCGTCTATCAGTCTATGTAAAAGAACAATGTTT	Chr2	18430657	18430827	+	Primary
AT2G44700	0.317647	170	Arabidopsis	Gene	-4.33069	-2.28668	0.985465	14	TACTACTTTCTTTGGTGTAAAATGATTGTTTTGGATAGGAGTGAAGTAGGAATTCATGTGACTAAAGATGATGATGTTTAATACTTTCGTTAGTCTATATCAATACAATGTGTTACAAGATTATGAATGTGTTGCGGCGTTTACGTCTTCAACTCTCGATTTATTCAATT	Chr2	18432132	18432302	+	Primary
AT2G44710	0.352941	170	Arabidopsis	Gene	-3.21794	-1.41532	0.902834	20	TGATAAGCTCGAGTTTTATAGAGATGGTTCATAGTTGTGGGACTCGTTATCTATCTTATCTATCTCTATCTCTTGAATAATGGATGGATTTGTTGGAACAGAGATTAAGCTGTGTTTGTATTATTGATCCATCAGTTTAGTTAAGCTTTCACCGTCTTCTCAGCTTAAGA	Chr2	18436966	18437136	+	Primary
AT2G44730	0.4	170	Arabidopsis	Gene	-4.46282	-2.19002	0.5625	10	GAGATAGAAGCGATGAGGATGGATACAGAGATGAAGAGGACAAAGATGATTTTGGAATCTCAACAACGAATTGTGGAAGCGTTTGCTAAAAGCTTATCAGATTATACTACTACGGAGGAGCAAGACAAGAAGAAGAAAGCTAGATAGAAGAATGTCGTCGTCTTTAGCTG	Chr2	18437423	18437593	-	Primary
AT2G44735	0.394118	NA	Arabidopsis	Gene	NA	NA	NA	3	GTGAGCCGTGTTATACGGGACCGGTAGGTGGCGTTGGTGGACTTAGCGAACCGCTCTTGCCGTTTTTGGGGCTGATTAATTATGTTTTTGGCGTCTTTCATTTTTTGACTTCTCTTTTGCATTCGTTTCTTTTTAGGAAAGTTATTTATTAATATCTATCATGAGATTAT	Chr2	18438926	18439096	+	Primary
AT2G44740	0.294118	170	Arabidopsis	Gene	-4.60509	-2.6792	0.991803	19	CCAAAAAACAAATCTAAATCTCTTTCTGTCTCTTTATCTTTCTTTAAAAATGAATTGTGTAGTTGTAGATGATGTAGAGATTAGTCGGCAGGGACTCTTATCTTGTCTTAATCAAATCCTGATTAAGAATAAATAAGAAAATTCAAAATCAACCAGTAAGTTCTTGTCTA	Chr2	18442103	18442273	-	Primary
AT2G44735_2	0.358824	170	Arabidopsis	Gene	-3.38607	-1.25675	0.877049	18	TGGCGTCACGTTTAATTCAAATCCTAACCCGAATAAGAAATCCAGCTCTAGAAAATTCATCTCCTTCGTGCTTATTCCTCCCACTTTCGCGTAATACGCATTGTTGTAGTACCTGTGTTAATAATAATTACCAAATTTATAAGGTTTAGCGAATCAGTGTCATATGATTA	Chr2	18442442	18442612	+	Secondary
AT2G44745	0.294118	170	Arabidopsis	Gene	-4.11003	-2.26646	0.995495	25	TATTGCATATTTGATATTGCATGTGTTTTTCAAGAGTATGTCATCAGATGTTATGCATATATTCTTGACTTGTTGCTTATAGTATACATATGTAATAATATATATTGACATTGGTAGTTCATTTCTGTTCAAACTTTCAATGCGTTTTTTAGTTTGACGCGATGTGACAG	Chr2	18447252	18447422	-	Primary
AT2G44760	0.341176	170	Arabidopsis	Gene	-1.52782	-1.05163	0.672944	11	CTTAAAGAAGTTCGATCCAAATCCGAAATGAAGAGTCCATGGACAGAAGAACCCAAGTAAAACTCCTCTGTTTTAGATTTGATACTATCTAGTACAAATGTAGTAACACTAGCTGATGTTTGGTAAGGCAATAAATTGTTATTTGCTGGTATAGTGAAAACAAATCAACA	Chr2	18452826	18452996	-	Primary
AT2G44750	0.329412	170	Arabidopsis	Gene	-2.42486	-1.94968	0.922295	15	ACTGGTGATCGACGTTTCCTTTAAGGCCGACAAAGTTAATGGACCACGGGGAGTTTTATAAAGGAGGTTTTCTTTCTTTCTTTCTTTAGCTTAAAAAGGTGTAATGATGACTTTTTCAATCTCAATTTTAAAAACTTTTTGGTGTATTAATATTGATTCATATACGTGCA	Chr2	18455098	18455268	+	Primary
AT2G44770_2	0.335294	170	Arabidopsis	Gene	-3.36886	-1.64601	0.634678	22	GCTAAAATGGAATTGTTTTCTAACAACGTTCAGGTTTTTTAGTTACTGTGTGGGTGATTGATCTTATTGTGTGGGGATAATAATCATTTGGTGATGTCCACAAGTTCAAAAGCAGTCTCTGTTAAAGACTCTACACGAGGTTAAAACTTCATTTGTTTGTGTATTAAAAA	Chr2	18460144	18460314	+	Secondary
AT2G44770	0.335294	170	Arabidopsis	Gene	-3.55412	-1.04446	0.960591	16	GTTACTGTGTGGGTGATTGATCTTATTGTGTGGGGATAATAATCATTTGGTGATGTCCACAAGTTCAAAAGCAGTCTCTGTTAAAGACTCTACACGAGGTTAAAACTTCATTTGTTTGTGTATTAAAAAAAAGAAGTTACTTTGATTGTTTATAGCTGTGAAAATTCTGC	Chr2	18460185	18460355	+	Primary
AT2G44790	0.323529	170	Arabidopsis	Gene	-3.61733	-2.00982	0.771429	33	GTCAGTGCTTTTGCCTTTTTAAATTATTTTGGTTTTTGGTTGTAAGAGAATTTGGGTTTGTGTGCCACGTCAGAAGCTCTTCATTATTCGTAGGATTTTTATTATCTCGGCATTTGATTATCGTTATCATCATCATCATCACATTCACTTATTCTCTTGTTGTAATAAAT	Chr2	18461988	18462158	-	Primary
AT2G44810	0.417647	170	Arabidopsis	Gene	-3.84123	-1.96167	0.168367	21	CTTGAGCAGCATCAATGTGGCCACGTGTCATGAGCTGAAAACGTATTTACATTTGGTAGACGGGTTTGTGAGCTCCACGTGTCCATTCAGAGAAACAGCTCGGAGAGTTCTCCATAGATGAAGATTCATTGATCCGACATTCGTAACTAATTTAATTTTGTGCAAAGAAA	Chr2	18480047	18480217	+	Primary
AT2G44820	0.317647	170	Arabidopsis	Gene	-3.83698	-2.17662	0.94	22	CGGCAGTATCCTCTCTTAGGACGAGTCTGTTACAGGTATTGATCTTGTTATGATTGTTTTTATCTTCTTTAAGAGTATTGTAGAAATACAGACTCTTAGATTGTTATATGTGCAACTTATGAGTAAACATTAATCACATACTACAAAACTATATCATGTGTTTTCAGTCA	Chr2	18485645	18485815	+	Primary
AT2G44830	0.405882	170	Arabidopsis	Gene	-3.79637	-2.33541	0.0833333	5	ATCCGGTTGGGTTTGGTAGTAATAGCAAAAGGATGATGGGACCACCAGCAGTATCAGCAGCAGCAGCAGACACGAAATCTGGTGGTAAATTTCTAGACTTTGAGTTTTTCTAAAGCTTCCAAGATTTGGTTCCGTAGTAGCCATTTTTAGTCTTTTATCTATGTCGTTAT	Chr2	18492666	18492836	+	Primary
AT2G44840	0.282353	170	Arabidopsis	Gene	-2.81688	-1.64561	0.966942	17	TGATAATCGGATATAATTAGTTTTAAGATTAAGCAAAATTTGTCCAACGAGTTTTGCTGTATGAAATATCTATCGATGACTCAACAGGTTTTGATCATGATCATATGTAATGTGATGGAAATTAAATATTGACGTTTGTTTTTTTCTTCTAAATTCGGTTCCATAGTAAA	Chr2	18496104	18496274	+	Primary
AT2G44850	0.358824	170	Arabidopsis	Gene	-3.69823	-2.3745	0.947368	14	TCCGGTGGGAAACTACAGGTCTGTGAAAGGTTCTATTTTTCTGATAGACTTGCTGATTTGCAAATGCACTTTGAGATAATTGATGCTATGGATGTCTCCTAACCATTCGCATGATAAAAGACACATAATAATACATTGCAAAATGATAGCAACTTAAAGCCGTTTTATCA	Chr2	18500721	18500891	+	Primary
AT2G44860	0.305882	170	Arabidopsis	Gene	-3.79741	-2.508	1	25	GCCTCTCACTTACTCTGATGCTGGTGTCATCTTAAAGAACAAGTCTTCTTTAGTTTCTCTTACCATTTGTTTTTGGAAGTCTTTAAAAAAAAAAAAGTTTTGGTTTTTGTACTGATAAAACGGCTTTAAGTTGCTATCATTTTGCAATGTATTATTATGTGTCTTTTATC	Chr2	18500833	18501003	-	Primary
AT2G44870_2	0.347059	170	Arabidopsis	Gene	-3.3315	-1.74404	0.709278	19	CAAGTGAAGATAAAAATATGTGTTTATAGCTGAATCGTTTACTGTTTTTGTCTGTTTTGAGCTGTAGCAATCGTGTTGCTTGTTGTGTACATGATAAGGTTTCTTTGTAGACGAACAAATCTAGTTTCCACAAGCCTAGAGACTTGATTGAAACTCTGAAAGTTCTTACA	Chr2	18504471	18504641	+	Secondary
AT2G44870	0.317647	170	Arabidopsis	Gene	-2.88273	-1.86482	0.966543	23	AGCTGTAGCAATCGTGTTGCTTGTTGTGTACATGATAAGGTTTCTTTGTAGACGAACAAATCTAGTTTCCACAAGCCTAGAGACTTGATTGAAACTCTGAAAGTTCTTACATGTTAGACAAATCATATTATGAAAACAATTTACATCTCCATTATTTATTTGTTTTAACA	Chr2	18504530	18504700	+	Primary
AT2G44900	0.382353	170	Arabidopsis	Gene	-3.28193	-2.48193	0.723684	26	ACTGCAAAACCACAAACTCTCAAGATGCTTTATCAGACCAAGAATGTCCTCTCTGTGTGATTACATGAGACTATTGTGTTCTTCTTTATCGTGTTTTGAGAATTTTCCTGTAATAACAGGTCCAAAGGATTCGAAGGTGCTGTTTCTTCTATCTCCTATCTTGTTCATCG	Chr2	18511465	18511635	-	Primary
AT2G44910	0.305882	NA	Arabidopsis	Gene	NA	-1.94728	0.974359	2	ACTTATAAATTCAGTTAATTACATTTTCGTTATTTGTCACTTCTTATTGCATGGACGTTTGTAATTGGCTTCTCTCTAAAAGACTAAAATTGGTTTTTTTTTTTTTTTTTTTAATTATCGGATTGGGCAGAAGCAAAAGCTGGCTCTAGCAAAACAGTTGAATCTAAGGG	Chr2	18518575	18518745	-	Primary
AT2G44920	0.317647	170	Arabidopsis	Gene	-4.07109	-2.35873	0.926829	5	GAATGTGTTTGTATATATTATGTACTAATCTCAAGCTTGACCTTGAGAGATTGATTATGTATAACTTCCCACATGCTCCGTCTTTGTGGAGGTGATTAGCTACTGGTTTTTGTTTTATTTATTGGTCTGAATCACAAGAATTATTATGACATTTTTTTTGCAACTTTTAC	Chr2	18526600	18526770	+	Primary
AT2G44930	0.282353	NA	Arabidopsis	Gene	NA	NA	1	2	CTCTTTGCTCGACTTTGTTCCACAAATAATGCTTCTTTTTCATATTTTCTTTATTTAGTCCATCATGGCTAACGTCATCTTTTGATTATGTATCTTCAAGTTAAAATTCTCAGAAAAATCTCTCAAAACATTTTCTCCGTTAAAACCTCCAATTTTTTTGTTTTTATATA	Chr2	18529463	18529633	-	Primary
AT2G44925	0.358824	170	Arabidopsis	Gene	-4.70592	-2.69184	0.52381	11	GACTAATAACTTAATCTTTAAAACCAAGATATATATTTTGTATAGAGTTTTTACCTTTCTTGACGAGCAAGTCAACGTCTTGGTCGGTGTCGATAAGAAAATCCAAGAAAGCTATGTAGTTACAAACATAAGCAGTGAGAGGGTAATGACATTGCTCGAGGGCCATTAAG	Chr2	18530069	18530239	+	Primary
AT2G44940	0.247059	170	Arabidopsis	Gene	-3.70291	-2.19328	0.986842	15	TTGATATTTTTTTTTCTTTCCAACTTGAGTGATATTGATTTTTTGTAAAGAAACAATTTCTTTTTTTTTTCCTAGCAAAATCGTGTTTGTGTAATATAAATGTGGTGATAACATGTTGAAATATTGCAGAATAATATAATGTAGCCTTACAAAAATCGTTTGAGAGTATT	Chr2	18538263	18538433	+	Primary
AT2G44950	0.305882	170	Arabidopsis	Gene	-3.50622	-2.49849	0.937965	17	TTTTTGAGGAACCATTTTGGGATTTTGATAATGTGATAGAGAATAGGTAACACTGTTAGGGTTTATGTCTTTGGTGATACTTCCTTTTTGTTTGTAATTTGGAACATGGTTTCCGCAATTGATTTTTCAATTAAATCTTCTTTTTTGTTCTACATTTGTGTATGATCCAA	Chr2	18542273	18542443	-	Primary
AT2G44970	0.229412	170	Arabidopsis	Gene	-4.03503	-2.57289	0.806452	23	TTGATAAACCAAATTGTTTTATTTCTACTTTCGTCTTGAGACTTCAAATTACTGTATTTGTTTCTATCTTTTTGTTTTATTTCTTACTAATTTACTATCAGGTTTGAATCACACGATAACAAAAAAATTATTACAAACGGTAGATTTTATATTTATAAGACTACTTAATT	Chr2	18548832	18549002	-	Primary
AT2G44970_2	0.276471	170	Arabidopsis	Gene	-2.84657	-1.89452	0.932264	25	TTGAGCAAGAGAGGCAACAAAAACTCGCAACAAAAATCGATTGATAAACCAAATTGTTTTATTTCTACTTTCGTCTTGAGACTTCAAATTACTGTATTTGTTTCTATCTTTTTGTTTTATTTCTTACTAATTTACTATCAGGTTTGAATCACACGATAACAAAAAAATTA	Chr2	18548872	18549042	-	Secondary
AT2G44980	0.335294	170	Arabidopsis	Gene	-1.17376	-1.48955	0.989373	20	GATAGTCTTTTTGACGCTGTAATATAATTTGCTTTTGGTTGTACATGTAACGGTGTCGTTTGTATGTAGAAGGAAGACTTGTAATTGGGCCCAGTAGTGGCCCATATTAATGTATAATTAAATAATAGCCTAATCTTATAATTCAATCTTGATCACTGAGCCAATTTACA	Chr2	18552160	18552330	-	Primary
AT2G45000	0.288235	170	Arabidopsis	Gene	-2.77389	-1.89932	0.960159	29	AGAATTACAAAAACCACATAATCTCAGGAAATGGATTATCTTCTTGTAGTTTTCGTGTTATTTTTTCTATGAAAAAGAAGAGAGGTCTGATTTTACCATAAATATTTGTATCATTGAACACTATTGATTGACTGGTAGTTTGTTGTTGTTATCCCAAGTTTCTTCTAATT	Chr2	18567634	18567804	+	Primary
AT2G45010	0.358824	170	Arabidopsis	Gene	-3.67525	-1.91559	0.577236	26	AACACAATGATCTCGAGATGGTCCCTCTATAGGAAACGTTCCTTATTAATCTCTGCTGCTTATGCTTTAAGCTGTTTTTTCTGTGCAGAGAAGTTTTCGTACCAGATGACTCTATTGTCCTTAGGTTTTAAATATGCAAAAGTTTGTTCTAAGAACAAGTTCAATAGTAC	Chr2	18569583	18569753	+	Primary
AT2G45030	0.335294	NA	Arabidopsis	Gene	NA	-1.68377	NA	17	TATATTATGGTTTGTTTTCTCATAATGTTGACATAATTTATTTATACGGTTCACACAACCATCAAAATCACTCAACATAAACTGCCTAATGGGCTATGTCAGAAAATCACTTATGTTTATTGGGCCATTAGGTAGGTCACATTTTTTGGTATCCACCAGTCCCAATCATT	Chr2	18576774	18576944	+	Primary
AT2G45040	0.288235	170	Arabidopsis	Gene	-4.43774	-2.64242	0.975	21	TTATCGCTCTCTGTTTTCTTAATTGGTAGTTCGTAGACTTAGATAATTTTCTTTATACAAGAAATCCGAAAACGTATAGAATCATACAGACGCATGAATTTGTTGTTCAAAGTAGTAGTCTAATCCTATGTTTCTGTTTAGAATAATACCATGTTCTTTTTTAGTTTATA	Chr2	18578692	18578862	+	Primary
AT2G45050	0.4	170	Arabidopsis	Gene	-3.71122	-2.14661	0.966102	30	TGGGTTTTGGGTAACGTCACGTGATGATGACGTGTCGCGATCCTAGCGGCGTTAATCACGTGACCGACGACGACGGGAGCCTAAAATTTTTAGTGAACGTTGGAAAATCAAACCTCATTTAATTGTTAATTATTAAAAAAAAATTATATCTTTGGGCTTTGCCTTTTCTC	Chr2	18583911	18584081	+	Primary
AT2G45060	0.317647	170	Arabidopsis	Gene	-3.15415	-1.34286	0.59434	4	TCTTGAGGTTCTTCTTTAGATGATGGAGCAAAATTACACAATAATAATGTCTACAACATGATTCAAACTCTTTTTTTTTTTTTTTTTGGTTTCGTGTCAAATGCTAAAGATGTAATCTCTTGTTGTCTTCGGTTTTCAAGGGTTTCGTTCATTGGCGATAGTTAGTACTT	Chr2	18584463	18584633	-	Primary
AT2G45070	0.329412	NA	Arabidopsis	Gene	NA	-1.08025	0.897196	3	GGCAAGCTCTACTTTGTCAAATGATGACAAAGATAATAGTTGAAGACAATGCCACCCTAAGTGACTGCTAGTGATCCAAATATTATACAGTGGTTTCAAGTTAATGTTTTAATTTTGTGGTTTATTACCAGAGTATAAACGATCTTTCACAATTCCAGTTTCTTTACATT	Chr2	18587061	18587231	-	Primary
AT2G45080	0.352941	170	Arabidopsis	Gene	-1.92843	-1.88548	0.10749	6	ATTGGAGGAGGTTATCAGATCGAAAAAGCATTGCGTTGCGCTGAGGAAATCAAATCTAGACAAATTGTTCAAGACCCTAAACATCATCATCACCATCAATTTTCTCGAATCATGTTGTAGTCCACGAAGAACTCTGTTTTTTTTTTTTTTTTTTGTCGTTTTGCTTTTGA	Chr2	18592323	18592493	+	Primary
AT2G45110	0.288235	170	Arabidopsis	Gene	-1.51541	-1.75021	0.970679	22	GCGAATTGGAAACCTGACGAATCTTACCGTTCAATTGTTAACTTTTAGGATTTTGTCATATTGTATTTCGACACATTTCATTGTGTTCTCTAGTCAAACTTTGAAAGCTTCTGATATAGTAATGAATAATAAAAATATATATGATTTACCAATGTGAGATTATATAGTAG	Chr2	18601189	18601359	+	Primary
AT2G45120	0.341176	170	Arabidopsis	Gene	-4.16689	-2.32572	0.847291	39	TCGGGTTGTCAAAATTATTATTCTTTGTTTTTTGGGGTTTGATTACTTTTATGTTAATGCAAAGGAGGCTACTTTTACATGTTCTAACGCCAAGTTGTTTCAGTACTAGCCTCACGTCGTGTTGGCCTAAATCAGAGAGAGCATTCAATTTTCTTTGTTTTTTTTTTGTT	Chr2	18604655	18604825	+	Primary
AT2G45130	0.329412	170	Arabidopsis	Gene	-3.62582	-2.57743	0.894366	14	GATAATGTTCTCCGATCTCTTCATCTATCTTCTCCGATTCCTATTCCATGATGTTGTTGTCACTTTCCTTCGGACAACATATATACGCAATATGACATTATCGTAATTATTTATTTGTAACTCTTTTTCGAATTTTAAAACCTTTTGAGTTACAACAACAAATGGGCCTT	Chr2	18607703	18607873	+	Primary
AT2G45135	0.382353	170	Arabidopsis	Gene	-3.10751	-2.25922	0.915094	19	GATCTCACTCTCCTACTCATGGGGGCACTTGCGTACTGCTTCAAGTGTTCTAAAGCCTCCCGCACTTAGAAGTCTCTATTTTAATTCTCTTGGAACGACTTTATGAGTATGTTATAATTAAACTATTTTAATCCTGAATTCTGGTTATGGATCTGTGTCATTTTGGTCAA	Chr2	18610323	18610493	+	Primary
AT2G45140	0.352941	170	Arabidopsis	Gene	-4.31052	-2.4522	0.903226	41	AATCTTCTCTTCTGCCTTATCGTCGTCATGCACCTTTGGTTAAAATCTGAACTTAGTGCGTTAGAGGATTTGTATTACGGTTTCCATAAGACTTAGAATTGTCACAAAATCTCCTTTTTCCTCTCTCTTATTACAACTTTGTGTAGTCTTAAACACTTTTGTTTCTTCGT	Chr2	18613059	18613229	+	Primary
AT2G45150	0.417647	170	Arabidopsis	Gene	-3.07466	-1.46485	0.44311	28	AGATGCAGAGGATTTGAAGGTGAAAGCAGAGCCTTGGTCTTTTTATCTGATTGCAGCCGGTTTGATGCTTCTTCGTTCGATGTAAAAACCGGTTTGGTTTATGTTTGATATAGTTGACCCAGAAGGGCAGTCTTTACTCTTTAGGGGTGCATAATTTGGTAGTTATACGG	Chr2	18615459	18615629	+	Primary
AT2G45160	0.276471	170	Arabidopsis	Gene	-3.3332	-2.37272	0.996016	31	AAATCTCTCTCTCGCTTAGCTAATTTCTCTGTTTTTCTTTGTCAGATTTTAAAATGTTGTTATGTTGTTCAATGATGTTCTTAGTTTCGAGACTGTTGTGTTTTAACATTTTAAGGAAGTCAGAATATATAATCAAAATCTCCTTTTGTTAGATTTTATTTTGCTCTTTT	Chr2	18617923	18618093	-	Primary
AT2G45170	0.270588	170	Arabidopsis	Gene	-3.66923	-2.38834	0.989691	32	CACGTTTTAATGCTTCTTCCCAACTTTCAATTTGTGTGTATAGTTTGTTCTCAATATTTATCATTTCTCAAATAATTGTGATTACTATCTTCTTTTCACTTGTTAAAATGTACATAGACTAATCTTATAATATTATCTTCCTTTGGTATTATAAGTTTGTGTGGCTTTCT	Chr2	18625548	18625718	+	Primary
AT2G45180	0.329412	170	Arabidopsis	Gene	-2.48759	-1.35149	0.993464	11	TGTTATCTATTGTTTTTGTGAGAAAAAGCTTTGTTCTGTCACTGTTGAGTTTGATGTAATGCTTGAGCTTGTTCATGATAGAACCTTTGTTCTCTCAATATTGAGTTTGATGTAATGCTTGAGCTTGTTAATGGATTTTATGTTCTTAGTATTTCTCCTCTCGTCCATAA	Chr2	18626846	18627016	+	Primary
AT2G45190	0.258824	170	Arabidopsis	Gene	-2.68662	-1.50475	1	27	ATTGAAATCCAATTTCTTAGGGTTTATCATGTCCAAAAGTTGTGGTTTCTTTTCCTTTCTTGAACTTATTTATATATATTATAAATATGCATGTGTCTTTTTCTGTTGTTGTAATCAAAAATCTTGCTAATTAATGGGGTTTCTTAAGTTAATTTTCATTTGTAGTTGTA	Chr2	18628246	18628416	-	Primary
AT2G45200	0.323529	170	Arabidopsis	Gene	-2.92034	-2.70535	0.905263	16	AACGAGTTTGCCTTGACATCCCTAGATCGATTTTTTTACAAGTTTTTTCTTGCTTTTGTGTTTTTGCCATTATGTTGGGTTATATGTTTGTAGGACAATATTACACCCTGAATCATATCGTAAAAGTAAAATTCGAAACATATATTTCACAACATCAAAGATCCACCCAT	Chr2	18637490	18637660	-	Primary
AT2G45210	0.288235	170	Arabidopsis	Gene	-2.22361	-1.88239	0.898204	25	GCCGCAATTGAAGACAATTATGGAAATAGTTCTTAGGATTTTCAAGCTTTTATTTTCTTTGTAGATATTGTTCCCTTTCATTTACCATTTTCTAATCTTGTTACTTTTTGTCACTTTACACTTTTCTTGTGATAGTCTCAATTATACAGTAAGCTGATAACGTAAATAAT	Chr2	18642361	18642531	+	Primary
AT2G45220	0.241176	170	Arabidopsis	Gene	-1.6662	-1.64768	0.957991	22	GGACTCTAGTGAATATATGGTATGATGCAAAGTTGTATATACAACGCAATTGATTCGTCTATTACAAAGAATAAATATTGTTTGTTACATTATAGAAACTATTGTATAATTTTATGTATTACAATCATTTATGCAATTTCATTTTTCTGTAAAGATATTGTATTCTTTCT	Chr2	18644119	18644289	-	Primary
AT2G45240	0.305882	170	Arabidopsis	Gene	-2.22444	-1.50801	0.911836	17	CAAGTGATTAAGTGTTTGGTTCCTTTTTGGTTGTGATTCGTAAACTTGGGAATAATAGTGTCATCTTTTTGCCATTATAGACCATTTGATGTTGTTACCTTGTTGTCTTTGTTTATGTAATTTTATTATTACTATCTGAAACTGAATCTTAAAGACAGAGTCATACTGTT	Chr2	18658899	18659069	+	Primary
AT2G45250	0.370588	NA	Arabidopsis	Gene	NA	-1.86029	0.907407	1	ATTTCAATAGATTAGATTAGATCCCTCCAAAGGTCTTGATGTTAAACTCCTGAGACTTGGGCTTAAGATCCCATTGCATTCTGTATCTATCTACTTACACCTGTACTTGAGACTCAGCCTAATACTACCAAGTCCATTGCATTTTCTGTTATCCCCCTGTTTTATATATA	Chr2	18662879	18663049	+	Primary
AT2G45260	0.347059	170	Arabidopsis	Gene	-2.53707	-1.34862	1	15	TGTGAAGGTCCTTGAGTGAAGGATCTCAGGAACTCTCTTAATGCTTCTTCCCACTTTGTTGTGCAACTTTTATTTTCTCTTTGTTATAAGCAAGCCTATATGTATCATCTATTGTTAAAAAAAAAAAGGAATTAATATCTTCTTCGACTCAACATCTTTGGGTCGATCGT	Chr2	18664509	18664679	-	Primary
AT2G45270	0.358824	170	Arabidopsis	Gene	-2.61509	-1.77079	0.934783	24	ACTTCAATCATTAGAGCAGATTCTCTTCAACAACAAACACAAACGTAGCAAGAAGATTGTCTCCTGTAACTTAAAACCAGATATCCAAATCCTTGTATTCTTTTCACTGAGGAACAAACGCTTTTCCGGTTAATTTAATTTCGTTCAATCATTGGTCCCGGTTAACCTAA	Chr2	18669284	18669454	+	Primary
AT2G45280	0.435294	170	Arabidopsis	Gene	-4.36576	-2.54136	NA	32	AAGACTCAGATTGGGTAAATCCGCTTCACTGCTTTCCTCTACTTTCTCATCATCATCAGAGTGTTTCCTCTTCTGTTAACTTCGATCTGGTTTCAGGATCCAGCTCTCTGTGAATGTTCAGATTCCACGTGAGTGTGGTGGTCTTGGAGGGAAAGCTATATATATCGGTA	Chr2	18670903	18671073	+	Primary
AT2G45290_2	0.329412	170	Arabidopsis	Gene	-3.58886	-2.55245	0.680851	22	GAGTTTGGTATCACCATTGAAGCTATGGTTGAAGCAGCCAAGTCACTTATTTAAAAAAGTATCTTACAGGTACTACCGAGGTTTGCATTTGAAGTAAGAGACATTCCATAAGCATTATCTTCTTTGTCCAAATAAAAATATACTCCTTCCAATCTTTTTATAAATGATGT	Chr2	18675535	18675705	+	Secondary
AT2G45290	0.258824	170	Arabidopsis	Gene	-3.45979	-2.25486	0.932331	26	TATCTTACAGGTACTACCGAGGTTTGCATTTGAAGTAAGAGACATTCCATAAGCATTATCTTCTTTGTCCAAATAAAAATATACTCCTTCCAATCTTTTTATAAATGATGTTTAAAGCTTTCATTTTGGTTTTTAAATAAATGATGTTTTAAATTTTCAATGCAAAATTA	Chr2	18675594	18675764	+	Primary
AT2G45300	0.341176	170	Arabidopsis	Gene	-3.85091	-2.38668	0.945763	32	TTCCATTTTTCTTGTCTCTGTAATATTATTAGAAACCGAGAGTGTTTGTTTGCGTGTAACTGAACTGAGCGAGTTTTGAGATGCAATCATTTGAGTTCGATTGAGAGAAATGAATGTGTAGAGATTTCCTTTTATCTTGATGGAAAGAAATTGAGTTTTCCTTCTTCTCT	Chr2	18679909	18680079	+	Primary
AT2G45310	0.276471	170	Arabidopsis	Gene	-3.10481	-2.68984	0.964331	32	CGCCGCTAGATGATCTTTTTTTCTGGTTGATGATGATCTTTTGATTTCTTGTTTTTTAATTGATTTGAGTAATTTTTGGGAATTTGTTGTAACAGATTTGAACACATAACCCATTTCGGTAATTTTATTTAATTCATTTATTTTACTTCTAAATGTTGTCTGTTCTAGTT	Chr2	18683952	18684122	+	Primary
AT2G45320	0.341176	170	Arabidopsis	Gene	-2.28775	-1.89062	0.825847	28	ATGCTCGAGGCATGGAACTTCTACAAATCTACTTCAAACATTCCAGATATGTTGTGTCTTGTTCTAGGTAGTGGAAGAACTAAATACGATTTCTGATTGTTGACGATGACAACTCTGTTTTTTTCTTTCGTTAATCTCTTTTATTTGATCAAATCAACTAGAACAGACAA	Chr2	18684107	18684277	-	Primary
AT2G45330	0.347059	170	Arabidopsis	Gene	-2.08358	-1.83548	0.966472	18	AATTCAACATCATGCGAAGATTGACAGGATCCTATGACAATGATTGTGAGGATTCTTCTGAACCTTGATTATGTAATGTTGTCTCAGTGTTTTCAATTGCACATATGACAATTTATGAAAACTTTCAAGATTATGTTGTTTCCTTTGCCCAAAGACATGAGAAGTGCAGA	Chr2	18687881	18688051	+	Primary
AT2G45350	0.547059	170	Arabidopsis	Gene	-3.72673	-2.8117	0.555556	9	GCGGTTTCCGTCGCACGCGACACCGTCGAAGGAGCCAGAGGAGCAAGGGTCGGCGTCGGGAGTCCATGAAGTGAGGAAACGTTTTTCAGGGTCGAGAGAGGATTTGATATCGAGGAGAATGTCGAGCTCTGAGGAGGAGGAAGACAGTGCAGAAGAAAGGAAGAAGAAGA	Chr2	18691772	18691942	-	Primary
AT2G45340	0.370588	170	Arabidopsis	Gene	-1.91046	-1.39772	0.96324	25	CTGTTTTAGGTTCAGTATAGGGGATCCGAAAAACTCGGTTCATGATGTAACAATCTTATCTCCTTGTAACTGTAGCTGATGTACTTAGGCTGTAAAAACAATCACTTTTCAGACGTTTTAAGTGATCTTGTGGGAAGTTTTTTTCCAGACATATCTTAGCTGCACAAAAC	Chr2	18694557	18694727	+	Primary
AT2G45360	0.335294	170	Arabidopsis	Gene	-1.35125	-1.48674	0.932921	19	GGATCATCTGTCGGGAGAGGAGCATTTGTTCAGACGCTAAATTTGGATTTCCTCTTTTACCCTTTTTCCACCACTTCATTGTAGAGATGTATAAATACGTTAACAAAGCTTGAATAATTTTACTTTTCCCATAATCAAAAGTCTAATACTGTATGTATGTTGTGTTTTTA	Chr2	18699320	18699490	+	Primary
AT2G45380	0.258824	170	Arabidopsis	Gene	-2.8927	-1.60057	0.972603	13	AACCATATATCAATCTATGTGCGTGTAAATCAAATAATTTTGTAGTTGTTTTGAAGTTGTAGTAATTGGCAATATTTTACATTCGTGTAAAAACACAACATACATACAGTATTAGACTTTTGATTATGGGAAAAGTAAAATTATTCAAGCTTTGTTAACGTATTTATACA	Chr2	18699407	18699577	-	Primary
AT2G45400	0.276471	170	Arabidopsis	Gene	-2.11698	-1.71013	0.967385	20	CAAGCAAGGGGATTTCTTTAAATTCTTATGGGATTTTTGTGTTAAAATTTGTATATGAATTGAAAATATGTTTTTTCTTTATTGGCCATTTCCGTTTTGTAACATGTTCTAGTTACTTGTTGACGAAAAAAAAAGAAAGTGTTTTGATTCAGATTTACAAAGAAGGTTTG	Chr2	18703810	18703980	-	Primary
AT2G45410	0.347059	170	Arabidopsis	Gene	-1.81385	-1.53755	0.86407	18	GTCAAGAATTTATGTATTATAGCAATGGAGAGTAGAAGCGAGGGAGGTGTCTCTGTTCCCAATAGTTGACCATTCCGCTTAAGATCATCTTAAGAGATATATAGCTAATTATGTATCAATGTATGCATGTTAAGAGTTAAAATTGGTTCTTGCATGAAGTGTTTCTTTGA	Chr2	18712266	18712436	-	Primary
AT2G45420	0.235294	NA	Arabidopsis	Gene	NA	NA	NA	14	TTAAAGGTGAATAACAGGTAATTGCTTAAACTGTTAGAAATGTGATAATTACATGAAATCATAAATTTTAAAATAACACGTACTAACTAGCTATTTATAGGATATCTTCTTAAAAAAACAAAAAACAAAAAAAACTATTTTAGGATAATTAAGCTATCACGTTAAGCGTA	Chr2	18719674	18719844	+	Primary
AT2G45430	0.305882	NA	Arabidopsis	Gene	NA	-2.12589	1	19	AACAAGTTAGATACGTTCGTTGTTTTTAATTTATAATCTCTCTTCTGTCAAGTTTTAATTTTCTTTTTCTTCTTCTTTGTTTTCTAAAGATAATTGTAGTCTTTGACGAAGATTCGTGGTACGTATGAATCGAAGAGAATCGTTTTGGTCATGGGATTGATCGATCTATT	Chr2	18728814	18728984	+	Primary
AT2G45430_2	0.358824	170	Arabidopsis	Gene	-3.7138	-2.10913	0.609705	29	GATAATTGTAGTCTTTGACGAAGATTCGTGGTACGTATGAATCGAAGAGAATCGTTTTGGTCATGGGATTGATCGATCTATTAGGTTTGAGAGGGGGTTTGTGTTTTGCGTTGACTAGCAGATTATAAAATTGTTGATTTTCGAGTTTTTATTTTCATGTGTTGGTGATA	Chr2	18728902	18729072	+	Secondary
AT2G45440	0.288235	170	Arabidopsis	Gene	-2.8086	-2.79968	0.974763	18	GATTTTATCCTTATCGGTCGATATTAGCATACTTTTTTTTTTTTAATTTTTGGTTCCTTTTTGTTTGGTGTTAATGAAGAAGAGATGGTTCTATCATTTGGTTTTATGTAGCTGATGAATGAATGAAAACTCAAGGAATGATTTCATCATATTTCTTAGCTTGTTTTGGT	Chr2	18732840	18733010	+	Primary
AT2G45450	0.258824	170	Arabidopsis	Gene	-2.16807	-1.30642	0.981957	29	AAACAGAAAAATTTGGGTTTTACAAGCAAGGGTTTAGTTATTATTAGTGGGTATACATCTAATTTTTATCTTCTTTTTAGTGTGTCATCTCTTTGTAATCTTTGTATCTGAGTTCTTTTGTTAAATAATGGTTAATCTACTTTCTTATTCAAAGTTTTGGATATTAATCT	Chr2	18733286	18733456	-	Primary
AT2G45460	0.370588	170	Arabidopsis	Gene	-3.75355	-2.39043	1	15	GTTTTGTGTGGGTTACTATACTGTTTCCAGTTTTATGCCCATTTTTCTAGATCACTTAACATGTTAACACTAGATATCTGCATTTTTTCAGAGAAGGCATTTGCATTTGTATACCGCGAAGTACTTGGTAATAATCCTGCGCTGTCCTGCATGAACAGAAAAAGAAAAGC	Chr2	18740695	18740865	-	Primary
AT2G45470	0.294118	170	Arabidopsis	Gene	-3.84812	-2.29612	0.97561	9	GCAGGCTGCCACTCCCTTTGTTTATTTTTAATTTAATTATCTTTTCAATTTTTATTTTTGTGGTTATGTGTTGTTGAGTTTGAAAACATGGGATTAGTGAGTGAGGTTTTATTTAAATCGTTTGTTAATCACATTTTCATTATTGCTTTCAGTGTTGATCTGATAGTATC	Chr2	18742610	18742780	-	Primary
AT2G45480	0.311765	170	Arabidopsis	Gene	-3.69926	-1.86874	0.795181	19	AGTACTTGTCTTTGTTTTCACCAGGTGTTTAGAAACATAGAAATGTTGTCGAGGTTCAAATGATGTTTTTAGTTTCAATCTAAGGATCTTTCTGTGTTAGATGTTAGAAGAAGTCAAATCACAAAAAAATATCGAGACACGAATTTTAGCTAAGATTATATTGTGCTGAA	Chr2	18747371	18747541	+	Primary
AT2G45490	0.311765	170	Arabidopsis	Gene	-3.27347	-2.05976	0.969957	7	TTGATATTTGATGTATTCTCTCCCAATCTCAGGAGTCAGGACAAGTAGCTTATATGTAATTTAATGTTATGAGACTAATGTCTTAGAAGTTTAGCAAAAGCACTTTCCATGTGATATATTATCTCATTTCAGCACAATATAATCTTAGCTAAAATTCGTGTCTCGATATT	Chr2	18747498	18747668	-	Primary
AT2G45500	0.294118	NA	Arabidopsis	Gene	NA	-1.85127	0.939394	10	TTGAATTTCTTCTTGGATTGTTTGTTTCTGTTGTAAATCTTAGGTAGTTGTACTTTTTTTTTTTTTTTTCTCATAAGTGAAATATTGTATTAAAGAAACGAGACATACAAACTGGACTACAAAAGCCCGATTACAGATGTTAACAAGATCTAACAGACCCAAAAGAGAAT	Chr2	18749806	18749976	-	Primary
AT2G45510	0.347059	170	Arabidopsis	Gene	-3.79637	-2.30864	0.682927	20	GGACAAGCACTTGAGTACTTAACCAGAATACTTTCCATACTTTTATAGTGCCTCCATGAGTTTTGGTAACATTCTCAATAAAGGTGGAACAAGACACCAATAACGTTCCATGTAATAAATAATCTGCCTTTATAGATCTTGGGATGACTCAACTATCACATATATTAGAA	Chr2	18754930	18755100	+	Primary
AT2G45520	0.341176	170	Arabidopsis	Gene	-1.33658	-1.10976	0.948491	6	CCGTGATGATGCAATAAGATATGCCATGAATGTACTCTTTTTTTTTTTTGTTTACAGTGCGACTTATCTGCTTTATTGTACTAGGTGACTGTAAAATTATACAATATCGTGTCGTGTTCATCGGATTCTAATATATGTGATAGTTGAGTCATCCCAAGATCTATAAAGGC	Chr2	18755055	18755225	-	Primary
AT2G45530	0.376471	170	Arabidopsis	Gene	-2.42334	-1.63355	0.800338	6	TTGCGTACCCACCTGCCTTGTAGGGGGGAAACTATGTCAAGTTAAAAACTCGTGTGTGTGTAAAAGTTGTGTGAGTCCTGTAGAACTACAATGCTGGATTTGTTGGGAAAGAACCAAAAAAGAGCAAAAAAGATTATTACGAGTTTTTTCAATGCATAGTTAAAAGAAGT	Chr2	18757303	18757473	+	Primary
AT2G45540	0.352941	170	Arabidopsis	Gene	-3.38725	-2.27979	0.978947	29	GGTTTACAGATATCAAAGGCTTGTTGAGTTTGTTGAGGTATACACACACCGAAGCTTCCTTTTTCTCTCCCCCATTGAGTTTGTTTGTTGGGTTATACGTGTGTGATAAATGGTGTCTCACTGATGATTTTAATATAAATTCATTTATTCATAGCAATTTTGTTTCGAAG	Chr2	18757475	18757645	-	Primary
AT2G45560	0.276471	170	Arabidopsis	Gene	-1.29648	-1.20393	0.945946	17	AGAAGTTTCTGCAAACCGATGCAGATCATCAATGGAATAATGAAATGTTAATTTTATCATTTACTCATATAGGTTTCCGCCTCATTATCATTTACTTGATGTTTCTCCTAAATCTTGTCATTTAATTGACTAAGGAAATAACGAAGAAATTATCATTTACTTATTTATAT	Chr2	18776031	18776201	-	Primary
AT2G45570	0.335294	170	Arabidopsis	Gene	-3.5526	-2.01192	0.974806	29	CGTACCCGTCAAGAAACGTGGCCGTAATTAGCCATTTAGTATAAGTTTTCTTTAAAGTACAAATATGCTTTTCTTATCGGTTGACATAAGATGCAATTTCATGCTCTGATTTTACGATTCTATTCTTCAGATTCTATAGTTCGTTTACCTATATTCTCTCTTCGATTTCA	Chr2	18779795	18779965	-	Primary
AT2G45580	0.335294	170	Arabidopsis	Gene	-0.950333	-1.06511	0.890958	9	AGCGAGACTTTCGGTCTTACCTTACACAAGGCCAAATCTCTTTGTGCCGTACCCGTCAAGAAACCTACAATATCGTCTTCTTATTAATAATCGTATCAATATAAAGTTCGTGTACGGATCAATATTAATAATTGAAGAGAATGAAATTATAAAAGATACTGCTTTTTATG	Chr2	18782304	18782474	-	Primary
AT2G45590_2	0.305882	170	Arabidopsis	Gene	-3.56629	-2.68187	0.855457	22	TCAAGTGTAGGATTTTTCCGGTCCAAAGCTAAACCAATTGCGAGTTGTAGGAACTATTTGATTCCGTAAGATTAGCTTTTTGCAAATATTTATGAATATTTAGTTGCTTAACAAATTAGTTTAGACAATAAAGAAGTTCCAATTGACATCAAGAAGATGATCATGATTAT	Chr2	18788811	18788981	+	Secondary
AT2G45590	0.288235	170	Arabidopsis	Gene	-4.09254	-2.38597	0.658537	18	GTAGGAACTATTTGATTCCGTAAGATTAGCTTTTTGCAAATATTTATGAATATTTAGTTGCTTAACAAATTAGTTTAGACAATAAAGAAGTTCCAATTGACATCAAGAAGATGATCATGATTATAGTTTAATTGCCTTTTTCTTTTGCTGAAATCTATGCACAAGGCACA	Chr2	18788857	18789027	+	Primary
AT2G45600	0.364706	170	Arabidopsis	Gene	-2.75455	-1.48516	0.684848	18	GAACAAAGCTAAGGCCCTGTACGAAACCGTTGAGGCCTTTATGAAGAGTTGTTCATCAACTGGCCCATCGTCCAACTCCAACATGTAGTAGTCTGATCTAATCATGTTTTACGAACTATATATATATCTAGCTAATAATTAAATTCCTACAACTATTACGCAATTTTTGT	Chr2	18790700	18790870	+	Primary
AT2G45610	0.235294	NA	Arabidopsis	Gene	NA	NA	NA	4	ATTATTCTTTTCAAGTTTTCATCTAAGCATTCTATAACCGTTAATTTTCTCATTTTCTATTTTGTATACATATGACATTTTACATTGAACGTTGTTACATAGCACAAATGTTACTTCTTTTGTGTTTTTTGATAAAATGTTAACATTGTTACTTCTTATTGTATTCATTT	Chr2	18792436	18792606	+	Primary
AT2G45620	0.352941	170	Arabidopsis	Gene	-4.51817	-2.31994	0.944444	23	GTGTGGCTTGTATATATTTATGGGTAGAAGATTCATGCTCTGTTCTTTTTGCTTTTTTGGTTGTGATTTGAAATCTTGCTTGTGACCCAACAAAAAGAAAGGTCTTAGTTTTGAAGATTTTTGTATGATGGTGATGTGGGTGGATTTCTTAAACGTGTCGTGTTATTTGC	Chr2	18795778	18795948	+	Primary
AT2G45630	0.394118	170	Arabidopsis	Gene	-4.1515	-2.22026	0.640777	29	GAAGAAATGGTGAGATGTTTGAGAGAAGGTGAGATTGGTGGTGCTGGTTTGGATGTTTTTGAAGATGAGCCTAATGTTCCGAAGGAGCTTTTTGAATTGGATAATGTTGTTTTCTCTCCACATAGTGCTTTTATGACATTGGAAGGTCTTGAAGAACTTGGGAAAGTTGT	Chr2	18796861	18797031	+	Primary
AT2G45640_2	0.270588	170	Arabidopsis	Gene	-3.85411	-2.55993	1	17	TATTTTTTGGATCTAGTCTATGTACTAATGTCTAATGGTTTAGTATGTTATCCTGCTTTTTTTGTTTAACGTGTTTTCTTTTCTAAAGAACCAAAAAAAAGATGGAAGAACTCAAGCCATTTTATATACAAAAAGGTATAAATTTAGACTATCTATAGACTATAGCACAT	Chr2	18799608	18799778	-	Secondary
AT2G45640	0.323529	170	Arabidopsis	Gene	-1.59523	-1.33595	0.905985	32	AAGTGGGATTTGGGTGCGTGCACAATGGAAGAAGTACACATTCATATGGTTGTATCATCTTAAACTTCGTTTAGACATGTTTGTATTTTTTGGATCTAGTCTATGTACTAATGTCTAATGGTTTAGTATGTTATCCTGCTTTTTTTGTTTAACGTGTTTTCTTTTCTAAA	Chr2	18799691	18799861	-	Primary
AT2G45650	0.305882	170	Arabidopsis	Gene	-4.01498	-2.36507	0.913793	37	TGGGTTTTTTTTTCCTATAAGAAAAACTTTTGCACTAGATGTTTGTCATTTAATTTCCAGCTCGTGTGAATCTATATTCGCATGTATGTGCTTTGAAGAATTTCTCCTCTTACTCCTACTTGATCTAAAACATTATTTTTGTTTTGGTTTTACCAACATTTTCCAAATGA	Chr2	18806371	18806541	+	Primary
AT2G45660_2	0.323529	170	Arabidopsis	Gene	-3.60209	-1.87156	0.826087	17	GTCTTATTTCTCTCTCACTCTCTCTCTCTCAGTCACTTCTTTAATGATTCTGAACTGCTTGTGTTATGTATCTATGTTCTTACACTTGCCTCTCTAGAATGTAATTTTGATTATGTTTTGTTTTCATGTATCAATTTAGCTTTCTTCCCTCAAAATCATAAAATCAGGAA	Chr2	18807518	18807688	-	Secondary
AT2G45660	0.288235	170	Arabidopsis	Gene	-3.93259	-2.39412	1	29	TCGATCATATCTTCATTTTTTTAACCTACTCTCTTTGATTCATATATGAAATGGGTTGTTTTATGTGTGTGACTAATCTTGTTATTGAGGTGGTTGCACCATTGATCTACCGTTTTCTTCAATTTTTGAAAAAATAATTTTATTTTTTTTCTGTGTGCAAGGGAAATTAA	Chr2	18810207	18810377	-	Primary
AT2G45670	0.323529	170	Arabidopsis	Gene	-1.01829	-1.63252	0.920625	29	GCTTGTCGTTTTCCACCCCAAAAAACGCTATGGTGTTTGCTCCTCTAGTTCTGAGCAAACTTTGCTGTATTTGTTTTTTTGTCATTTTTGGGGTTACATTACATATGTATTATTCCAAATCTCGATTGTATTCAGTGGAAATTTTATTTTAAAATTATTTTACCCAAACT	Chr2	18814703	18814873	-	Primary
AT2G45680	0.241176	170	Arabidopsis	Gene	-3.88541	-2.28461	0.984375	26	TTTGTAATTTTACAAAATAAGATTTATTGAAGCCCTCTCTAAGTCATGGTCCACTCAACAACAATTGTGATATTGATGTTTTGATTTTATTAAAATCTGTAACAAAATAAATATTTCTATCTAAAATGAAAATACTAATGTTGTTTTCCTAAAATTGTTGTAGCATTACT	Chr2	18820225	18820395	-	Primary
AT2G45690	0.305882	NA	Arabidopsis	Gene	NA	NA	0.79661	13	AGAGAACATAACCATAGACAGATGTATCTGAAGAGATAAGCTTCTCTATGTCTAAAGAAATGGACCGATACGAATAAAACAAGCATCATTAAAGATTAAATGGTTTGTAAGAAATACTACACTTATTTATGTGAAATTGTGTGGTTAGTGAAAAGTAAAAACATCGGAAT	Chr2	18823150	18823320	-	Primary
AT2G45695	0.294118	170	Arabidopsis	Gene	-1.65559	-1.74447	0.946885	21	GTAGTTTTCATTTCCACTTTGCATGGTGGATAAAAAGATCTGATTGTCTAGGATTTTGTAACAAATTTTGATACTTGTTGTTTGTAATCTCTACGACTACCCAAACTTTATGTATTTGTTTACTGGAAGATTGATATTAGAGTATTTATCAATTTTAAGTGTCCTTTCTA	Chr2	18826711	18826881	+	Primary
AT2G45700	0.341176	170	Arabidopsis	Gene	-1.99151	-1.27203	0.905085	17	AAAAAGGCAGCCTCCTTGACTACCAATTGAGCAGAGTCCTCAAAGATCTACAACGAAAATGGATATGTTATGTTCTATCTAATTGTAGTTATGTAACCACATGATTATGTAGTGTTTTTCATCACAAACTCCGAATGCATTTGTTATATCAACTACTTTGGTCTTTACTT	Chr2	18827012	18827182	-	Primary
AT2G45695_2;AT2G45710	0.347059	170	Arabidopsis	Gene	-4.06991	-2.39594	0.972603	23	TTATGAATTTTTGTTGATATTTGAGCTAGTAGTAACCCTTCTTTGTCGATTATCCTTTGTTTTAATCAGCGAAGCTCGTTCCTCTTTTATGAATGGTTATGTATTTTCTTGAATATTCATGACAATCCATAGACGATCTTCGGAGTTTCCACTCGCAGTAGTGAAAAACC	Chr2	18832060	18832230	+	Secondary
AT2G45720	0.288235	170	Arabidopsis	Gene	-1.9679	-1.19253	0.796699	16	AATTAAAAAGTTTCTTTAGTAGGAAGTAGAAGAAAATGAAGCAACGTGGTATATATATAATGTACTTGATATGTTTCATAATCTGTATGAAACTTAGCCAATGATATCTTGTTTGGTGACCGTATCCGTATGTATAATAATGTATTTTGTAATGCTTTCAAATGATCGGA	Chr2	18836100	18836270	+	Primary
AT2G45730	0.305882	170	Arabidopsis	Gene	-4.45966	-2.1949	0.987421	24	AGAAACTGTGGTTTGATGTTTGGTCTTTTCTTTCACAACGTCTTTCTGGTTGTTTTGTTGTTGTAACATTAAGGGCTTAGATTATGAGAACACTGAAAATAATTGAAAATTTTGACGGATATTTGAAGTTAATACTAGCATTTACCTTCTAATTTTCTTGATGGTTTTGT	Chr2	18836331	18836501	-	Primary
AT2G45740	0.317647	170	Arabidopsis	Gene	-1.17499	-1.15807	0.924083	15	AAGATCAAAACACCCTGAAGTCAATCGAGGAAGCTGGTGTTAAGGAGAAAGTCATTTCAGAAAGTTTCTGTTCTTCTTATTATTAAGGAAATTCACTGCTGTTATAAAACATCGTATAAAATACTTATTTGCAGGAATTACGGTTATTATAAATTTATGCCTCAGATTCT	Chr2	18841084	18841254	+	Primary
AT2G45750	0.223529	170	Arabidopsis	Gene	-2.76593	-2.37273	0.989071	6	AAAACAACACTAGTGCTCTCTCCTGATTTTTGAGTTTTTTTTTTCTTACAATGTTTTTTTTTTTTTTTTTCAATTTTTTATACAACAATAAATTCTCAATAATTGTTGTCATTATTCTTGTCTTATGAAATAAACAAAAAATAGTTTTCCAGATCGATTGGTTTTTACAA	Chr2	18845317	18845487	+	Primary
AT2G45760	0.323529	170	Arabidopsis	Gene	-3.38501	-2.2624	0.947791	25	TGGTGGTCGTGTAGTCACCGGCGTTCCTGTTTGGTGTGCGTATCAACGGCCGTCTTAATTTTTATTTATTTTCTCGTATATATGCATGCACAGATTTATCTTTGATGTTTTTTGTCATATTTTATTCCATAAATAAACGTTTGATTTATCATTGATTAATCTAACAATTT	Chr2	18847012	18847182	-	Primary
AT2G45770	0.352941	170	Arabidopsis	Gene	-1.83721	-1.59557	0.370825	15	CAAGCTTTTTCTGCAATGGATGCAAGTTTCGATTTTTAATGATGTGACAAAGCTCGTTTGCACACTGATAGTGATCACACAAGAATGTAACGAGTCATAGGAACTGCTTGTGTCTCGACTCACTACTATTTTGTATATTGTTAATGTTGTATTTGAAAGGAATTACAAAG	Chr2	18853533	18853703	+	Primary
AT2G45790	0.317647	170	Arabidopsis	Gene	-2.28193	-1.57959	0.936155	29	ACTCATCTCAAGAACACAGTGTCAAGAGTTTGATTCTTCTTTGGCGAAATCTCACAACTCTTGATTACAAGAAATGGAGAGAAGTGTGTTTGAATGCTATCTATACCGTATGTTTTGAATTTTGATTCATCAAATAAAATATCTTGTTATAACCTTTTGTTTCAGAACAT	Chr2	18857759	18857929	+	Primary
AT2G45800	0.247059	170	Arabidopsis	Gene	-3.64481	-1.96032	0.994737	22	TTAATGAATATATAAATACAAATTGTTGTTGTTTCTTCTTGTAAATTCTTGTAAAGTTTTAAAGCTCTTTTTGGAGAGAATCTGTTGTAAACAAAATCTTTAACATCCAATTTTTTTTGAAGAGGATATTTTTAACCTTTAGTTTTAAAACTTTGAGGACCATGTTCTGA	Chr2	18857920	18858090	-	Primary
AT2G45810	0.335294	170	Arabidopsis	Gene	-4.13911	-2.51506	0.702703	33	TGATATGAACCTTAAAGTTGTCTTCTCTCATCTCTAATTTTCATGTTCTTAGAAACCTTTTCACCTTTTCATTTTGATGTTCTCTCATCTTGAAGACTTGAGAGGAATTTCCGAGTAGTGAGATCAAACCGAAGAAGACATTTTAACTTCATTCGCTTGTTTATTGCTTT	Chr2	18862661	18862831	+	Primary
AT2G45820	0.3	170	Arabidopsis	Gene	-3.87486	-1.67536	0.962406	36	TCTCTGTTTCTTTCTTCTTCTTTTGTTTTTGTGTGATTCAACAACTCTTTTTAGTTTTTGTTATTTGTTTGGTCGTTTGTGTCTTGTTTACATATTGGGTGATTGTGTGTAAAAGTGAAAGATTAATGGAGTATAATTGTATGAAGCATCAAATCTTGTTTTGCCTTTTG	Chr2	18862942	18863112	-	Primary
AT2G45830	0.329412	170	Arabidopsis	Gene	-1.37057	-1.52316	0.948233	11	CGTCAAGTTGAGTGGTGGGAAGATCAATATTTTCATGATTTAGCCAATATCAAGAAGCCTTGACCAAAAAGGCTCTTGTGTTTGTTTAGATGATTGAGTTGTATTCATATATTGAAATTAGTGAAAAGTAAACGAGTAATTTTTTTTCCGACTAGTATGTGTCTCTATCT	Chr2	18868281	18868451	+	Primary
AT2G45850	0.317647	170	Arabidopsis	Gene	-3.95578	-2.26606	0.896985	28	TTTCTTTCTCTGTTTTAGATTGTTCAGTCTTTATGTAATTTGCTTGCAATTCTGATTCTACAGCTTAGATTCAGTACATTGTGTAGAAGTTTACATGGGAACCTGAAAATTGGGCATTTCATGGGCCTTCATATGATCCAATTTATTTTCATCAAATTTGTATTAGTACA	Chr2	18871513	18871683	-	Primary
AT2G45840	0.317647	170	Arabidopsis	Gene	-2.39552	-1.97839	0.978091	21	ATATCTCGCAAGGACCCATTGATGGGATGATATAACCTCTCAAAGCCTTTGAGATTTTTTCCTATTAGGATTCAACTTTAAATGTACCATGTAATGTGTGACACTGTTTGTATAAGACTTTTGATTATGACAAACATAATTTGACTTTCTAAAAGACAGTTTTTTTCTTC	Chr2	18874346	18874516	+	Primary
AT2G45860;AT2G45880	0.335294	NA	Arabidopsis	Gene	NA	NA	1	1	AAGGAACTTCGTTTTTTTTCACTTGTATGTAAAATTGTTCTTCATTGATCTTCGTCTTTACTTTGGAGAAATCATGTTGAAGCTAGCTTCTTCTTATAGGTTAAACTCTTATGTATCACTCTCTCTTTTGAATGCAAGATTTTGCTATCTAACCGGATCGGGATCATTGT	Chr2	18874741	18874911	-	Primary
AT2G45870	0.329412	170	Arabidopsis	Gene	-2.08795	-1.85627	0.968897	22	TCTACGTTAGGAAGAATGCCTCGTGAGCTATGTCGGTGCTGATCTCTTTTTCTTGATGTTAGCCCAATAATAATAAAGCCCATATTATTTGAATTTTCTTTGTAAGCTTGTACAGTAGTTGCCTTAATTTTTTAATGACAAAATTTACAGAAATGATGGTAAGCTACTAA	Chr2	18878447	18878617	+	Primary
AT2G45890	0.311765	170	Arabidopsis	Gene	-1.74991	-1.78032	0.908799	11	ACGTCGACAGAACAGTGAGAAACAGAGATGATTAGGGTTTTTCATACTGAGTTTTTTCTTTTGAGAACAGATTAAGTTCTTTGGGATGTAATGAGAATACCAAACAAATGTGTATGTTTTTTTCTTATGATTTTCTGAATCTTTAAAAGGAATTCTGAACCAATAATACC	Chr2	18885405	18885575	+	Primary
AT2G45910_2	0.364706	170	Arabidopsis	Gene	-3.99286	-2.36778	0.712575	31	TCTGCGATTCAAGAGTGGCTTCAACATCATTTGTGAAAATAAAATCCTTCAAACCCTCAATCCCTGTTCTCTTATGAAAAAACGTTTTTGCCTTTTCTGCGGGAGGCAACAGAGTAAGTGAGTAAGATTAGTGTTTTCAGTCTTCCTTATACATATACATACGATCTAAT	Chr2	18898176	18898346	+	Secondary
AT2G45910	0.305882	170	Arabidopsis	Gene	-3.01219	-1.49759	0.794872	16	TAAGTGAGTAAGATTAGTGTTTTCAGTCTTCCTTATACATATACATACGATCTAATCATGGATAGCAGCATATTTGTTTACTTTTTCAAGCATAGTGTAAGTCCTCCATATCAGTCATATATGAAAAGAAGAAGCTGGTGAGATTTGTATGTGGATATGTATATATATAT	Chr2	18898290	18898460	+	Primary
AT2G45930	0.394118	170	Arabidopsis	Gene	-4.12237	-2.32665	0.543478	28	CTTGTATCATCAAATCACTTATTCGCAATAGAAGTAACAAAAACATACCTGCATTTGCCTGCATTTTTGTAGGTATTTGTCCAGGATCTTTTGTGTCTTTTCCTTTTCTTTTCTGTAGAGTGGCTGGTGAACGTGGACGATACAGAACTCCTTGCCTCCAGTGTTCTGTA	Chr2	18899462	18899632	-	Primary
AT2G45920	0.317647	170	Arabidopsis	Gene	-2.83273	-1.58669	0.973577	22	TGCAATCCAGGAATGGCTTCACGCTTCATCCTCTTTTAGAAAGTGAACAGAAATAAAATCACACTAAATATATATTCTTAAGCATTTGCTTCAACGAACACGTCTACTTGTACTTTATATTAAACCCATGTAATGAAAAACCTTTTCTTCATTTTTCTCTCCATTTTCTA	Chr2	18901051	18901221	+	Primary
AT2G45940	0.382353	170	Arabidopsis	Gene	-3.14454	-2.7329	0.754386	29	ACCTAATGGCCAAGGTTACGTTCTTCCTAATTGGCTTCCTCACTGGATTCCTCCATTTCCTCTCTAGTTGTTAGGTCATTCGTTTTCAAAAGCTTCATTATGCTTATTTTTCTCTTTTCCTTTTAGCTATAAATCGCAATTTGCATTATCATCTTGCTACTCTGCTCCCA	Chr2	18904114	18904284	+	Primary
AT2G45950	0.323529	170	Arabidopsis	Gene	-3.54484	-2.4696	0.913208	45	CTTTGTAAACCCACGTTCTACGTTAGTTATTTTTTTTGTTCCAATTTGTGTTTAGGTTCCATTGTTTTAGCATTTAGAAATTAATCATATACACACACTCTGATATCACCACCATTGCGAGTGTAATAAATGGTTTTAAGTTCCTTGATCAAGATCAATTGCTTGTTTGG	Chr2	18904281	18904451	-	Primary
AT2G45960	0.352941	170	Arabidopsis	Gene	-3.43249	-1.46049	0.852273	31	TTTAAAATCTGGCTTTTGTTCTTAGTTTGCTTTCTTTTGTGAATCTACTACCTGTGTGTAACGTGTGTATCTGTTGTCCTCTTCTTTGCCTAATGGAGACTTATGTAAAACAAAGACATGCCCCAGAAACATCTGTTATCTTTCTTCTCCATTTTATCAGAGGATTTCTA	Chr2	18911719	18911889	+	Primary
AT2G45970	0.264706	170	Arabidopsis	Gene	-3.57053	-2.49419	0.992674	16	ATAATTCAATAGAGGTAATTTTGCAAAGTGCGTTTGTTCTGTTCCTTTTTTTTTACTCATATGCCTTGGTAATTCAGACAGTAAAATTTGATTTCATTATTTTGTAAGCATCTCTCAATTTGATTTAATAAATCTTATTCTAAAGGTTTCATTCTAAGCTTAAAGAATGT	Chr2	18912239	18912409	-	Primary
AT2G45980;AT2G46000	0.3	170	Arabidopsis	Gene	-3.41611	-1.20075	0.940476	7	ATTATCTTGTACTATTAGAATGGAGATCCAGTTGCCTTCTTACAAAGCAATCTCTTTAGGTGTCAAAAGCGCTTGTACTAGTGTGGAAACTGGAAAATATACACATACACTTTTTTTTCTTTCTAATTTGGTAATTATCTATTTCTATTCACTTTTTTTTTCATTCACTT	Chr2	18917381	18917551	-	Primary
AT2G45990	0.335294	170	Arabidopsis	Gene	-3.96745	-2.36827	0.780876	14	TCTCCACGTTTAGCAATAAGCTTAAATGAGTGCATATACTCATTGGAAAAGAAACAAAGCTTTCCTCTTTATTGTATTCTACGGCATTCAACGGAAACTAAAAACCAAACATGTTTAGGTAAGATTCAGTAAAAGAGTTGAACTTTCAGTACTACCCATTATAGAAGCTT	Chr2	18921014	18921184	+	Primary
AT2G46020	0.305882	170	Arabidopsis	Gene	-4.06961	-2.38511	0.981481	12	TTGCTCTTTAGATCGTAATACCGAAATTTTATAGTAAACTTTTAGAGGAATGTCCTTTTGTCTGCAATATGCATCTTCCGATATGTTCATGTATAAAAAAACAAAAATTGGAGGATAAGACAAACAAAATGAGATATGGATTAATGTTTCATTGGTGTGAGATGGCAAAT	Chr2	18931902	18932072	+	Primary
AT2G46030	0.3	NA	Arabidopsis	Gene	NA	NA	NA	NA	GACTGTTTACAAATCAATCTTTCTTTGCACTTTCATTACTCCATCTTCAACTTTAAACCAGTAATGCTCATTGCAAAGAGGAGAGAAGCTTTCCTCTGTAAATTTGTAAAGACTTATCATTCTTTAGGACTATTGAAATCTCTTTTTTTTAAACAGTAGATAAAATGTAA	Chr2	18932074	18932244	-	Primary
AT2G46040	0.305882	170	Arabidopsis	Gene	-1.22301	-1.3935	0.946731	15	GTGAATCAGAGAGATGATTTCTATCAGTACAGTGAGAGAAATTTGGATTAGTTTGGTGAATACAACAGAGGCAAAATGTAATTGCTATATGTTTTTTTTTCTGTTTTTTTCCAAGGAAAATGAAGAAATGAGTAAATCTCTCTTGTTATTAATCGAGTTCTCAGTTTCAT	Chr2	18935280	18935450	-	Primary
AT2G46060	0.382353	170	Arabidopsis	Gene	-3.3332	-2.04933	0.496241	35	ACCTCACTTTCAACTTGTATCTGTAATCTTGTATGTTTATACACTCATAGTGACATGAAAAGATCACTGGAGTTGTCCAGTTGCATCATTTATCTTAGGCCTAGGCTATGTAATGTTTTGGTACAATGGGAGGCTTTGGCGTTCTTGAACAATCTTTACTTCCATGGCTT	Chr2	18941075	18941245	-	Primary
AT2G46050	0.370588	170	Arabidopsis	Gene	-2.4512	-1.58941	0.729021	22	AGTAAAGATTGTTCAAGAACGCCAAAGCCTCCCATTGTACCAAAACATTACATAGCCTAGGCCTAAGATAAATGATGCAACTGGACAACTCCAGTGATCTTTTCATGTCACTATGAGTGTATAAACATACAAGATTACAGATACAAGTTGAAAGTGAGGTTCAGATTCTA	Chr2	18941085	18941255	+	Primary
AT2G46070	0.323529	170	Arabidopsis	Gene	-3.12297	-2.34106	0.991379	15	TGACCACTGAGAGAGAAACATGTTTGAATGATTTGATTCCTTTTTAAAAGTCTGCTCCGTTTGGTTTGATCTAAGATTCCTTTATATTGAATCTAAACTCATTTTATCTTTGATTGAATAATTGCTATGATGATACACACATATTTATCCATATCGTAAGCCCCTGCAGA	Chr2	18945973	18946143	-	Primary
AT2G46080	0.329412	170	Arabidopsis	Gene	-1.23796	-0.891081	0.955092	29	AAAAGGCAGCTTTAGGTTCTATAAATAGTGTTTTCTCTTTTTTCTTTGTTTTGAGTCCATCTGTCGAGCTTGTCTCTTCCGTTTAGGTGTGTTGGTCTTGTATGTGTGACTGTATGAAATCAATTCTGCAATAAAATATAAATATAGAATACATCTGTTTGGCTTGAAAA	Chr2	18948112	18948282	-	Primary
AT2G46090	0.3	170	Arabidopsis	Gene	-3.69608	-2.55492	0.987879	25	AATACTTCAACTTTATATTCTTCCTGTAATATGATTCATTGTTTAGCGAATCAGATTTATGCTCGTGTTACTTGTGTAACTCGTTACTATCACTATTTATTGTGTGGACTCTGTTAACCACAAATAGATACTTTAAAACATTTTAAAGCAAAAAGTCGCATCTCCTAAAT	Chr2	18953125	18953295	+	Primary
AT2G46100	0.317647	170	Arabidopsis	Gene	-2.46192	-1.86062	0.912162	22	GGACACAAAACTAGCGCAGATGAAGAATGATGTCAATTTCAAATTAGATTTTTTTAACCGTAAATATATGAAACTTGCTTCTGAAACTAATATGGGATACTCTGCTCTTAGAGATCTGTAATGAATCTATTCAAGATGACACATATAAACATACTATCACTGTCGCATTA	Chr2	18954453	18954623	+	Primary
AT2G46110	0.370588	170	Arabidopsis	Gene	-2.0243	-2.0293	0.61	13	GAAGCTTGGTTTTGACAAGGCTGCTTCTGCAGCAGCTTTAGCAGCTGAGAACATGGAGCCTTCAAAGTGACAATTGTATCCAAAAGCTTGAGATATATTGTCAATTGTACTTAAGACACTAGAGAATTATCATTTTTTTCAAGAGAATGCAAATTCATAGAGTACGGTTA	Chr2	18954706	18954876	-	Primary
AT2G46130	0.252941	NA	Arabidopsis	Gene	NA	NA	NA	NA	ATTAAATAATAATTAATGTATCTGTTTTGATTAAAATATTAATTAATATGTTTTTGAGAAACTTTCTTTATTTTTACTGGTGGAGATGGTCTAATGTTCCATGGTTCATATAACGGAGCAAATTAAAGCATTGTAATCATATATGTTTGCATGTTCATAGTTGCAATCTC	Chr2	18957849	18958019	+	Primary
AT2G46140	0.294118	170	Arabidopsis	Gene	-3.77325	-2.67378	0.925926	15	ACTCTAACACCGTATTGTGCACTTTTTATTACACACATATCATGATAGTATCCGTATTCCGGATCTAGCCTAAGATAAATAGAATTTGTGACACATATTTTGATCATCTAAATTTTGAGAATATGAAAAATATATATGTGATATTTTTCGTTAAGTGTATCCGATCTTTG	Chr2	18959452	18959622	+	Primary
AT2G46150	0.317647	170	Arabidopsis	Gene	-3.72469	-2.3325	0.810631	14	TTGAGGTATACGTCATACGATCGATCGATTAACGTTTTTTTTTTTTTAGACAACGTGAGATATGCGGATTAGAAACTTTCGTGACAAAACCAACAAAAAACACTATCTACTTGTTCTAGTTGTTTTTTAAAAAATTTGGGTCATTTGATTATCAGCACGATGCAATAGAT	Chr2	18962085	18962255	+	Primary
AT2G46160	0.282353	NA	Arabidopsis	Gene	NA	-1.84976	1	18	ATTACATAGATCCATTCGCCTAAATTAGGGTAATTCCTATTTATTATTTTTGCTCCGTTTCATTACAACTTTACTGATTTGTAATTAAAAAAAATCCGTCAAAAGTGGAGTTTGCCATTAATTTCATCGAAATGAAATCTAGTTTGAATCGTTTACTAACCTTACAAAAT	Chr2	18963760	18963930	+	Primary
AT2G46170	0.276471	170	Arabidopsis	Gene	-3.71759	-2.01547	0.97561	26	GACATTGTTTCGTTTTGAATATTCCACAAATATAGAAGATATAAATCACATATAAGGATTCTTAACAAAAATTTGTAACATTGTTGTAAGACAAGCATGAATCATTCCACTGACGAAATGAATCAATTGCACTCATCAATTGTTCTAAGTAACTAATATACGTATTAATG	Chr2	18967137	18967307	+	Primary
AT2G46180	0.364706	170	Arabidopsis	Gene	-4.21365	-2.46967	0.618902	44	CAATCTGATTCGGAGTTTTCAACTGTGCCTCTTACATCATCGAATAGTAATCACAGGCTCTCTAGATTACTCACTTGACTCGGTTTGGTATATACATTTATACACGTTTTGTAGAAATCTAAAATCCGAAACTCTTGCTTCTTGTGTTGTAATTATCTCTCTCACACCTA	Chr2	18967389	18967559	-	Primary
AT2G46200	0.347059	170	Arabidopsis	Gene	-2.49113	-1.58672	0.86506	27	ACAGAAACAGATCACAAGTTTAATAATCAAGAACAGAACAAGTCTTTAGCGATATCTTAATCCTCGATGACAACGTCATTGTAGAACCAATTCTTACCACTGGAATTCGTGTTTCACATTAGTGGCAACTTATATTCAAGTACACATTTTAAATACGTCACTTGTCACTG	Chr2	18974608	18974778	-	Primary
AT2G46210	0.347059	170	Arabidopsis	Gene	-2.39194	-1.47572	0.729712	24	GATGCGACTAATCCTGTGTTGAAGAACTTGCTTTGGGAAGCTGTGAACACGCATGGCTAAAAAGGTGTTTCGTTTGTCGAGTACTTTTTAATTAGATTGAACTGTTTTAGGTGTAACTCTACCGTGATAAAAAACTACATATTTATTTTGATTTTCTGCTGAGTTTATAA	Chr2	18978831	18979001	+	Primary
AT2G46220	0.282353	170	Arabidopsis	Gene	-2.72861	-1.07796	0.932432	15	GGTGTTATGTATACTAGTAGTCTTTTGTGTGGTTATAAATAGAGTGGTACTGTAATATAGATGAAGAAGGAACGATTTAAAATAAACCCAATAGCATGAATACATTACACGCTTTTTTTGCGTATAATAATCAATAAAACGCCTATATGTACATAAATTTGTAAAATAAC	Chr2	18980586	18980756	+	Primary
AT2G46225	0.264706	170	Arabidopsis	Gene	-2.43921	-2.0214	0.953826	12	GTTGATTTTCATGTAATTATCTTAATCACCACATCAACGTACGAAGTCCAGTAAGACATGATTTTGGTCTATCATTAACAAAACTGTGTAATAGATTAAGAATGTGTTTTTAGAATGTAAAAGCTTAATAAAGATTTCTGTTGAGTTATTAATTAACATTGTATCAAATT	Chr2	18984147	18984317	+	Primary
AT2G46230	0.276471	170	Arabidopsis	Gene	-3.31892	-1.88004	0.986667	18	ATGGCTATGTTGTGAGCCATTTTGTTCTCTATGTTGGTTTCTCTGTTGTTAATTTGATACAATGTTAATTAATAACTCAACAGAAATCTTTATTAAGCTTTTACATTCTAAAAACACATTCTTAATCTATTACACAGTTTTGTTAATGATAGACCAAAATCATGTCTTAC	Chr2	18984197	18984367	-	Primary
AT2G46240	0.4	170	Arabidopsis	Gene	-4.37263	-1.98711	0.194444	27	CCTTGAGAAGAAACTGTCACATAAGAAAAAGACACAGATCAGACGTCGTGCAAGCAAACCAATGTCCGTAAGTCCAACCGATGCCGTATTATGACCCCCATAAACATTGATATGTCTCAATTCCTCATATATTGTATCCATCTCCATCCTATTGAGTACAGAAAAGAGAA	Chr2	18989733	18989903	+	Primary
AT2G46250	0.323529	170	Arabidopsis	Gene	-2.90791	-1.88292	0.945425	20	AAAGTCGACGTTTACGTTCTTCTTTGAAACCAGAGTGATAATTCCGGTTCGAGCAAATAATTAACTCGTGTCTTCTCATGTATGTTGGATTAATTATTTGGTTGTGGTTAATATTAATGCTCGTTAGTCGTTAAAAAAACTAAATATTTTAATTGTCCCAGTGACAGAAA	Chr2	18993163	18993333	+	Primary
AT2G46260	0.394118	170	Arabidopsis	Gene	-3.18171	-1.60018	0.723549	22	ACGTTCCTCAGACCTGCACTGACTGTTTTCTTCTCTCTCTCTCTCTATGTCGTCACATTTAAGTTGTATAATCTCGTTATGTAGCAGCTCTAACCACGAGTGTCCTTTGTACAATAATTGCCTAAGGAGCAAAAGTATGGCTTAAAGAGTACCTCATTCTGTAAATTCTT	Chr2	18998441	18998611	+	Primary
AT2G46270	0.323529	NA	Arabidopsis	Gene	NA	NA	NA	4	GCTTTTCTTTTTTTATAAAATGGCTTCCTTTGTTGCATTTCCTTGTTTTAGACCTGATGTAATTTTATGAAATCGGTGTTATTGCTTTGCGTAAGCTTTTGTTTCTTTTGTCAAGGTTTCATGCATAAAGGATCTTTCTTTTCAGGTTTCATACATCTCTCTCCGAAAAT	Chr2	19003128	19003298	+	Primary
AT2G46280	0.288235	NA	Arabidopsis	Gene	NA	NA	NA	NA	ATTTAGATTCCGACTACTTGAACGTCAACCTTTTAGAATCTTTGAAAAAGTCTCCCATTCCGGATTTTGTTTTCTCTCTCTTTTAACATTTTCATGTTTTTATTTACTACCAATACAAATACCTTGATGATAAAGCTTTTGAATTTTGACAGAATCTTTAGTTTTCATTT	Chr2	19003491	19003661	-	Primary
AT2G46290	0.270588	170	Arabidopsis	Gene	-3.60471	-2.36077	1	16	ATCATTTTGACTCCAATTACTTCAACATCAAGATTTAGATTCTTTGAACATGTCTTTCCATTTTTTCATCATTCCACATAATATTTTCTCTCTTTTTAACATTTTCAGAATTGATGTACTACCAAATTACCAATATACTACTTTGATGATAAAGCTTGTTGTTTGTCTTT	Chr2	19005777	19005947	-	Primary
AT2G46300	0.3	170	Arabidopsis	Gene	-0.948436	-0.646218	0.902022	30	AATTCACTGAGGGGGGCATATTTAGCGAGTGTTTGTTTTATTATTATTTTGTGTGAGATAGATTATTTTGTGTGTAATATTTTATGTGGGTTATTATTTGGGCAGTAAACATAATGTAATGTGGTGATTTTTATGTTAAGAATATTTTCGACATGTTTGTGTAATGGTGG	Chr2	19009408	19009578	+	Primary
AT2G46310	0.311765	170	Arabidopsis	Gene	-1.56457	-2.01783	1	16	GTGTTAAGATTGTGAGAGTTTAAGTTAATTAGGGAGGGGTTTTGAATATTGGGGATTTTGGGAGGTTTTTGTTTGGTTTCTCTCCAAGTCTGTCACTATGCAAGGAAGCAGTATAAAGACCGTATATATATTTTATTATTAATATTGATAAAAGTATTTATTTAGTGCAA	Chr2	19012707	19012877	+	Primary
AT2G46330	0.264706	170	Arabidopsis	Gene	-3.53122	-2.37842	NA	36	TTCTTCTTCTTGTGGATAAAATTTTCAAGAGTTAATTTCATCATCATGTTCTCGATTATGATTTCTGGAGATTGATTGATTGATGATAATCTCTACTGTTTGTTCTTTTTTGTTTATTCTCTTCCATATTAAATTTATTCTTCTTCCCTTATAATATTTGTGTAAATGTC	Chr2	19018487	19018657	-	Primary
AT2G46320	0.305882	170	Arabidopsis	Gene	-4.5369	-2.30461	1	1	TCATAATCGAGAACATGATGATGAAATTAACTCTTGAAAATTTTATCCACAAGAAGAAGAAAAAAGGCAAATTGAAGAAACTAATAAGAAGTTGCAAAGAAATAAAAAAAAACAGAAGAAAGAGAGAGAGAGATTAGAAGAAGGAGTAGGAAGAAGAAGCATCAAGAGGA	Chr2	19018596	19018766	+	Primary
AT2G46340	0.341176	NA	Arabidopsis	Gene	NA	NA	1	NA	CTTCAGAAATGATTCATATTTGGTCGGCATAACGTGTAATGATGAGAGGTATATAACTTGTACAAGTGTGTTATATCGTTAGCTCGGTTATGTAATTGTTGTTGGAGATTCTCTATAAGAGAGAAAATATATATATCATCCATTCATTTCATCGCATGGCTACTACCTCT	Chr2	19022152	19022322	-	Primary
AT2G46360	0.264706	170	Arabidopsis	Gene	-3.44741	-2.19929	0.607706	17	TTTTTTGTTATTGATCACTATATATAAAGATGAACAGATCTTTTCATTATTAATTAACTGTAAAAGATGAAAATGAAGAGATTTTTTGGCGTAATTAAATGTAAGCAAGTATTCGCTTTGTAACGAAGATGTATCCAATCTTGTATCAACTATAGAAGAGATGCAAATTC	Chr2	19028865	19029035	+	Primary
AT2G46370	0.288235	170	Arabidopsis	Gene	-2.43125	-1.92339	0.850622	39	GTAGCTACTTCAGCACAGCGTTTTGACTCACTAAAATTGTGTGAAATCAAAGAAAGTGGTTTTTAGTTGTTTATTTCCGTCGTTGTTGTCTTTATTTGTCAATATAGTTTTCTTTACGTTATTTAATTGAGCATAAACTTTTTTTATCTTTATAGAATTTGTATCACAGT	Chr2	19036343	19036513	+	Primary
AT2G46370_2	0.270588	170	Arabidopsis	Gene	-4.17055	-2.31457	0.914062	22	TTTCCGTCGTTGTTGTCTTTATTTGTCAATATAGTTTTCTTTACGTTATTTAATTGAGCATAAACTTTTTTTATCTTTATAGAATTTGTATCACAGTGGTTTTACTTTGCTTTTTGTGCAATTAGTGTTTGGGAAATAAATAGATTTCTGATGTGACGTTACCTTTATTA	Chr2	19036416	19036586	+	Secondary
AT2G46375	0.323529	170	Arabidopsis	Gene	-0.569145	-1.16057	0.888318	25	TGGAAAGAAGAAAGACGAAATGAAGGAACGAATCAATAAGAAGAAGATGTTTGATTTTAGTTTTTGGTGGAATTTTTGTTGTAAGAACTTGTTCTTCTAATATGTAAGCAAATTTCTATGCCGAGTTGTTTATGTGATGAAAGTTGTGTGTAGGAGCTTGTCTTACTTCA	Chr2	19038229	19038399	+	Primary
AT2G46390	0.294118	NA	Arabidopsis	Gene	NA	NA	0.969231	NA	AGAGATGCTACAAAATGTGGTGATCATGTGATTTGATACAATTTAGTTCTTGCAGTGTATAAGCTCAATAATGCTTTTGTAAGCTTTTGAATACACAGATCTTTGTGGTGTTTTTAGATTCTTGTTACTAATAATGATATTTCATTTTCCACTTTCTCATTCTTTACATT	Chr2	19042283	19042453	-	Primary
AT2G46380	0.488235	NA	Arabidopsis	Gene	NA	NA	NA	4	AAGGAGAATACGTTTTGCAAGACGAATCCGACGGCGACGGCAGCAATTACCGCTCCGCCGAGGATAACCGGTGGGCCGGACAGCAAACTCCACTTTCGGTAAATCATCTTTTCTCCTTCTTCTTCTTCTTCTTCGGAACTTTCGTTTTCGTCTTCTCCGACTATCTGAAA	Chr2	19042911	19043081	+	Primary
AT2G46400	0.282353	170	Arabidopsis	Gene	-2.5761	-0.454058	0.972112	8	ATTTTTGCCGATGGATAAAAATTGGCTTATAGGACTAAAGTTACATGATTTTGGCCTTTTTCATTGTTTTTCAGCAGGGTTTATGAATTATGATTTCCCTATGAAGTTGGATTGTACTTTATGACAATTAATAAAGAAAGGATTTTATATAAGGTTTATTTGTGAGTTAA	Chr2	19043393	19043563	-	Primary
AT2G46410	0.258824	170	Arabidopsis	Gene	-2.56796	-1.90008	1	17	GAAATGATTTTTTTTGTTTGGATTAAAAGAAAATTTTCCTCTCCTTAATTCACAAGACAAGAAAAAAAGGAAATGTACCTGTCCTTGAATTACTATTTTGGAATGTATAATTATCTATATATATAAGAAGAAAAAATTGCTTAGGAATTTCAAATTTTTACCAGCCTCCA	Chr2	19049151	19049321	-	Primary
AT2G46420	0.317647	NA	Arabidopsis	Gene	NA	-1.95074	0.636364	11	TCTTCTTTTTTCCTCTTCTAAGGGTAATGATCGATCATAGATTCATAGACTTAGATTAATTGCTCAGTTGTTTGTTTATTGTACACCTTTATTTTGGGACTTTGCTAAGCATTGTATAATATCTCCCAATAATCTATTTTCTTGTTGGATAGTTCATCAATATGCATGGG	Chr2	19056940	19057110	+	Primary
AT2G46430	0.388235	170	Arabidopsis	Gene	-1.65043	-1.86238	0.372253	17	AATGCAGCAGCCCGAAATTCTAGATTCCCGCACATGTTAACTTTGTTGCCTCAGAAACCAGCCGATCCTGAGTTTCCTATGGATGAAACCTAGTTGTGTATATAGTTGTTGACTCTATCTCTATGTAATGTGATCGCTAGTATTTTTTGCAAATGATTATGTAACCAGTA	Chr2	19061180	19061350	+	Primary
AT2G46430_2	0.305882	170	Arabidopsis	Gene	-1.44303	-1.54785	0.880412	5	CAGCCGATCCTGAGTTTCCTATGGATGAAACCTAGTTGTGTATATAGTTGTTGACTCTATCTCTATGTAATGTGATCGCTAGTATTTTTTGCAAATGATTATGTAACCAGTAAAGAGCTTTATGTGAAATAATCAATAGGAAAAATTCTTATAGAGTTTAGTTAAAAAAT	Chr2	19061238	19061408	+	Secondary
AT2G46440_2	0.382353	170	Arabidopsis	Gene	-2.01291	-1.78885	0.758102	34	AAATGCAGCAGCCCGAAATTCTAGATTCCCACACATGTTAATTTTGTTGCCTCAGAAACCAGCCGATCCTTAGTTTCCTATGGATGAAACCTAGTTTTGTATAGTTGTTGACTCTATCTCTCTGTAATGTGATCGCTAGTGATTTCTTGCAAATAACTTTTGTGTAAACC	Chr2	19064663	19064833	+	Secondary
AT2G46440	0.282353	170	Arabidopsis	Gene	-2.40633	-1.67007	0.983092	11	CCTTAGTTTCCTATGGATGAAACCTAGTTTTGTATAGTTGTTGACTCTATCTCTCTGTAATGTGATCGCTAGTGATTTCTTGCAAATAACTTTTGTGTAAACCAGTAAAGATATTTTTATGTGAAATAATAATCAATAGGAAAATTTCTTATAGAGTTTAGTAAAAAAAC	Chr2	19064730	19064900	+	Primary
AT2G46450_2	0.405882	170	Arabidopsis	Gene	-4.0889	-2.10868	0.333333	22	AACCAGCCGATCTCGAGTTTGCAAAGGCTGAAGCATAGTGTGTCTTTGAAGGAAAATGACTCTCTACACAAACAAGGTAGTGAAGACTCCATGTAAGCTCAAAACATGCCCTACAACGTAACTTTCCAGTTATTGTCAAATAATTGACTCATCACCACGTCCTAGATATA	Chr2	19068326	19068496	+	Secondary
AT2G46450	0.382353	NA	Arabidopsis	Gene	NA	NA	0.923077	3	GAGAGGCTTTGGAGTTTGTTCTCTTCTTTTTACAGAATTTTTATGAACTCTCAAGGACTTTCGATAGGTTTCTTCTCCCTTCTTGCATGGTGCAAGTAACGCTTGTTGTTGAATTTGGATATCAATGGGAGGCTTAATCCTTGTTGAGTCAGGTTCAGTTTCCATTTTTT	Chr2	19068694	19068864	+	Primary
AT2G46455	0.264706	170	Arabidopsis	Gene	-3.48466	-2.33048	0.872928	27	CAAGAAGTGAATCTTCTTTTGCTTTATTAGTCTCTCTGTTTTTGTCTTTGAATCAAATTTGACTTGAATACTCTGTTTCTTTTTGTCAAAAGAATACTCTGTTTCATGTACAACTTCTTGTTAGTTTTTCTATTTTCGTCAAATTACCCTAACTTATTTATTAAAAAAAA	Chr2	19068859	19069029	-	Primary
AT2G46455_2	0.305882	170	Arabidopsis	Gene	-1.37885	-1.67535	0.808537	39	AGTCTGATGAGAGAATTTATTGACGTGGTGAAGAAGAAAGACAAGAAGTGAATCTTCTTTTGCTTTATTAGTCTCTCTGTTTTTGTCTTTGAATCAAATTTGACTTGAATACTCTGTTTCTTTTTGTCAAAAGAATACTCTGTTTCATGTACAACTTCTTGTTAGTTTTT	Chr2	19068900	19069070	-	Secondary
AT2G46480	0.323529	NA	Arabidopsis	Gene	NA	NA	0.975	NA	CAGAGAACAAAAATCTAAAAACTGACATTGAGTTTGTAAGTAGCCTTTAGTTGATTCAAAAGAATAGGTATTGTAACTCCACGGATAAGAACAGTTGTCAAGGCTATTGAAGCCCACCTGCCAAAAAAAAATGAAAAGAAATTTACCACTGATACATACAAAAAAACATA	Chr2	19073162	19073332	-	Primary
AT2G46470	0.347059	NA	Arabidopsis	Gene	NA	NA	0.694215	1	ACTCTGGAGAGACAACTCAAGGACCGAAAGATCAAGAAGTGAGAGATTCTTTTATGTCAGTGTTTTTTTGCTAAAACTAGCCGATACTGAAAAAGAACCAAGTATCCTCGGGAAATTAAGATTTTGAGTTAATAGGAAAAATTTCAGTTGAACCTTTGCATTGAAATGAA	Chr2	19074906	19075076	+	Primary
AT2G46490	0.258824	170	Arabidopsis	Gene	-1.77748	-1.40465	0.919929	25	ATTCCAGGTTGTTAACTTTTGCTAATCTCTGTTTAATTAAACTTCTCAATCATTGTATTTGAGAACCAAATAATGTCAGTCATTGTATTTTTATTTTTTTGTAAAAGAAACGAAAATGTTTGTTTACGATTGAAACTTTGAATGATTAGCATATAAACTTGTGGAGATTA	Chr2	19079876	19080046	+	Primary
AT2G46495_2	0.264706	NA	Arabidopsis	Gene	NA	-2.20954	1	23	TTTTTTTTAGAAAATGTTAAGAATGGTAATTTGTTCATTTTCAAAAATTTGTTGGTGGTAAGATATATATACTAGTTTTGTTGGGTTTACGATATGTAGTTATTTATATCCATATCAAACGACGCATTCCATTTATGGAACATATCCTTGACTTTTCTTGTACAAAATGT	Chr2	19083929	19084099	-	Secondary
AT2G46495	0.311765	170	Arabidopsis	Gene	-2.85914	-2.21427	0.588235	13	TTCGTGTCCTCTTTGTCGGAATTCTCCTTCTCCGGCTCGTCAAGCTGTCTAAGATGTTAAGACTTATAAACATAAACCATTTATGATTTTTTTTAGAAAATGTTAAGAATGGTAATTTGTTCATTTTCAAAAATTTGTTGGTGGTAAGATATATATACTAGTTTTGTTGG	Chr2	19084015	19084185	-	Primary
AT2G46500	0.288235	170	Arabidopsis	Gene	-4.39903	-2.05143	0.961111	26	TGGTATATACTCTTTGGTTTGCTTTTTATAAACCTGTTGGCTTTTGTATTTTTAAAACTTTTTCATTTCTGTCATTCTTTGGACATGTTCAAGGTGTTTTGTTAACTTCACTCAGACATATTTCATGGTAATGACAATTTAAGTGTTTACAATAGTTTTCTCTCTTTGTA	Chr2	19086543	19086713	-	Primary
AT2G46505	0.317647	170	Arabidopsis	Gene	-2.14946	-1.32605	0.978417	17	GAATAAGAACTTGATGCAATGTTGCATTTTTACCTTCAAGCTTTTGTTGTGTGTTGTTTCAGTTTCTGGTTTCGTGTATTTGATTCTGTAAGGCTTAAAATGGAATTCTAAGCCTGTTAATCTTTTGATTGAATAATGACAACTTTTCTCAGCTTTGAGGATCATTTAAT	Chr2	19089728	19089898	-	Primary
AT2G46510_2	0.258824	170	Arabidopsis	Gene	-3.42057	-2.3838	NA	15	TTTTTTCTTTTCTCTTTCTTATAGTGAAAGGAATCCGGTTTAAGTATATTCATTAACTTTATTTAGACCATTGATTCACATATTTGTATCTTGGGAAAATATTTCCTATACTTTAGAAAATCAAATAAAGTATGAAAGATATTTGACTTCTCTTTCTTTGTTATGGATGC	Chr2	19090934	19091104	-	Secondary
AT2G46510	0.347059	170	Arabidopsis	Gene	-4.36076	-2.70298	0.398148	7	TCGACGCAACCGCCATTGCCTTCTTCTAGTTCACAGGACTCTGGTGATATATAAGTTTCACATGATGGTGAAGCTTTTGTCTATTCTTGTTTCAGTATAGATAACTTTCAGGTTCAACTAGAAATAGATAAAATCCTTTTTTCTTTTCTCTTTCTTATAGTGAAAGGAAT	Chr2	19091070	19091240	-	Primary
AT2G46520	0.364706	170	Arabidopsis	Gene	-1.63118	-1.61628	0.868545	9	GGTCATGGATTCATCATGGTTTTGGTTGTTATTAAAGATGGAGAAAGCCAAGCATGTTTCATAAACTTCTCGATTTGGAGAACTAGTTTCGACGTGGGCCTGTAATCGAAGTTTGACCCATATATCTAATCAAGTCAATTTTTCATTATCATTTTTTTTGGGGCCAACAT	Chr2	19100173	19100343	+	Primary
AT2G46530_2	0.305882	170	Arabidopsis	Gene	-3.79425	-2.46896	0.941176	12	TGTTATTTACTTGTTTAACATAAAGACTATAAAATATACAGTTATTATATACGAGTATATCGTATTAGGTTTCAAACGACGTCGTTTATGTAAAGTGTTTGCTTTTCCGACGTGGCTTTCGTCGTCATGACTAATGAATGATGTGTTAGCAATAACTTAAAAAAGGTCAT	Chr2	19108139	19108309	+	Secondary
AT2G46530	0.311765	170	Arabidopsis	Gene	-2.58261	-1.54676	0.714286	31	ATAAAATATACAGTTATTATATACGAGTATATCGTATTAGGTTTCAAACGACGTCGTTTATGTAAAGTGTTTGCTTTTCCGACGTGGCTTTCGTCGTCATGACTAATGAATGATGTGTTAGCAATAACTTAAAAAAGGTCATATTTTTCTAATGTTAAGATTTTGTGTGG	Chr2	19108167	19108337	+	Primary
AT2G46535	0.288235	170	Arabidopsis	Gene	-1.82917	-1.41695	0.835124	11	TATCTATTGAGGGATCAAGATGATGAAAAAGAGCTATTAAGAGTGTATGTAAGATTAGCAATTTTACTGTAATTTAATATCTGTGTGATATGCATATATAATGTTGTTAAGACTCATGAGCCATGGCAAGAAAAGTTTCAAGCTTTTTTCATTTGTTGTTAAGAAATGAA	Chr2	19110347	19110517	+	Primary
AT2G46540	0.311765	NA	Arabidopsis	Gene	NA	NA	1	NA	TTTTTGTCTTTTACTCTCTCTATTCACAATGAATAAGCCAGACTCATTTGTTTGTTATGAAACTTAATATAAAGGCATGTGTGTACACTCACTTTTGTTCATCACTTGATCAGATGTATTCATTTCTTAACAACAAATGAAAAAAGCTTGAAACTTTTCTTGCCATGGCT	Chr2	19110465	19110635	-	Primary
AT2G46550	0.258824	170	Arabidopsis	Gene	-3.61728	-1.47535	0.815625	27	CGTTAAGGAGAGAATGTAAATTGTTGTAAGAATTTTGTTAATATTGTGTTTACTAGTTTGATCTTTTCCTTCAAAAATCATATGAAATTATCTTCTTTAATGTGTAAGTAAGTATCTTTCATGTTCATGTAATATCTGCATATATTAACTACTGTACAGTGTATATGATC	Chr2	19111989	19112159	-	Primary
AT2G46550_2	0.288235	170	Arabidopsis	Gene	-1.80076	-1.9243	0.889221	21	CTCATTGAACAGCTTGATGATGTTGAAATGAGTTAAAAGATTGGCTTCGAATCAGCTTTTGGATTTCGTTAAGGAGAGAATGTAAATTGTTGTAAGAATTTTGTTAATATTGTGTTTACTAGTTTGATCTTTTCCTTCAAAAATCATATGAAATTATCTTCTTTAATGTG	Chr2	19112055	19112225	-	Secondary
AT2G46560	0.282353	170	Arabidopsis	Gene	-3.69229	-1.83532	0.965517	19	TTGCAGTCGAGAAAACGAGTTATTGCTACCTTGCGTGTGTTTATTGAATACGTGATTTTTTGTGATGTAGTTTTTTTCTCTATATGGTTTAATATTTGTGTATATACAAATATATTAAAGATTATGAAGCAGTAGAATCTTGAGTTGACCATAATCCAGATTTTAATTTA	Chr2	19115372	19115542	-	Primary
AT2G46567	0.388235	170	Arabidopsis	Gene	-4.33371	-2.38272	0.80102	17	GATTATAAGGTGTTGGGAAAGCGTGACTTGTTTCTTGACCCCAGCGTGAGATTGAAGGCAACACACGAGTTACTATAAAAGGAGAAAGATACTCTTAGTTAGTGTCTGCTCTTTGATTTTGAATCAGTAAAAGCTTTATACATTATGATGCAGGATTCTCTACCAAACCG	Chr2	19126548	19126718	-	Primary
AT2G46580	0.341176	170	Arabidopsis	Gene	-3.50329	-2.05013	0.840445	32	AACTGGAGAGAAGTGCTGGACTTCAGAAAAGGTTAACCCATAATTAAACTTTTAATGTCTGAGAGAAGAATTTATTATTTGTGGATTTCCCTTATGTGGTACATACATCACACTTTGTAGCAATTCATAATCCTTTTACTTTTACTCTTCACTTTCGAACATCGCATTCC	Chr2	19129281	19129451	-	Primary
AT2G46590	0.482353	170	Arabidopsis	Gene	-4.3083	-2.30497	NA	11	CACATCCAATGCAAGGCCAAACACCATTCTCACATCTAACGGCGACTCAACTGCTGGAGCAACCGACTCCGGCGTAAGCAACAACAATAACAATACGGCGGTTGTGGCGGAGAGGAAAGCAAGACCACAAGAGAAACTAAATTGTCCAAGATGCAACTCAACCAACACAA	Chr2	19133896	19134066	+	Primary
AT2G46600	0.335294	170	Arabidopsis	Gene	-1.7607	-1.42702	0.94346	26	GTTGGAGAAAGCACTCACCCAAGAACTATGTAATCACAATCTCTCTTCTATGCCTTGAATGATCGTCCTCCTTTCTTGTGTATTCTCTTTTTACTTCTACAAAACCTATAAATGTTTCTGAATATAAAATGAAGTAATGATTTCTTGATCCTGAAAAACTGAATGGATTG	Chr2	19136419	19136589	+	Primary
AT2G46610	0.382353	170	Arabidopsis	Gene	-1.79351	-1.37043	0.908251	23	GGGCGATGGATTTTTAGAATGTATGGGCATGGTACAAAAACAAGTTCTTAGTACTGAGTCTTTACCGCTTATGACTTGAACCGTATGTGCTTTGCACTCTATGTGGTGTAGAAAGTATTAGTAGCTTATAATGGCAATGATCTCTTTTGGAATTGGAATAGTTTCAAGGC	Chr2	19136588	19136758	-	Primary
AT2G46620	0.364706	170	Arabidopsis	Gene	-2.56497	-2.29686	0.764656	34	TAAAAGTCAGCAGCCACGTGGGTTGGTTTTATTGGTTGAGAGAGAGTCTGGACAAAAAGCGTAGACTAGAGAAAGTTGTTACTCTGTTTTTATTGTTTTTGGGTTTTAGTTGATGTACAGAAGTTTATAAGATTTTGCTTTTGAGTCCCCAAAGTATGAGATTCTGAGTT	Chr2	19138885	19139055	-	Primary
AT2G46630	0.329412	170	Arabidopsis	Gene	-4.05605	-2.59741	0.937931	18	TCTGATTCTTCTCTAAAGCTTTTGGAACCCTCTCACTTATATGGAGGCTTTGATTCGTTTACTTAAAACGAACTTCTTTTTTTAATTACTTTTGTAAACGCGCGCATTGGTTCTCTCTGACGTAATTAATGAGAAATCAGTTATTGCTTTAATAATAATCATGAAACCCA	Chr2	19146836	19147006	+	Primary
AT2G46640	0.317647	NA	Arabidopsis	Gene	NA	NA	0.853846	NA	GACGACATCGTACAAGAGCAATCTCTGGATCTATTGTTCTACTCCCTATAATATATGTGATTTTTTTGTTCTTATTTCAGAATGTGTTGGTATTGTTATGACTGTTGAGATGTATTGCTTTCTTCTTACAAACATTACTAAGTTGTTAGTATTTGTTCCTGTTATGCATA	Chr2	19150763	19150933	+	Primary
AT2G46650	0.382353	170	Arabidopsis	Gene	-3.24136	-1.823	0.945759	30	GTTTGTTGGTAATAACGGGCTTCTTATGTGAAGATTTGGGCCATTTGGCCCATCGCTCAGAATTGGACTATAATGTCTTATTTATTTTATGTTAATGGGCCGTATCAGTAGGCCCTTTGTTGATATATGCCAATCCCAATTTCTTCTAGCATGAGCTTTGTGTTATTTAC	Chr2	19152446	19152616	+	Primary
AT2G46660	0.270588	170	Arabidopsis	Gene	-3.67651	-1.74707	0.929204	15	TTAGAACTAACATTTTGATACGTGATGTGTTTTTTTTTCTTTTCTTTATTTGTGCGTGTGTTGTGAACTTGTGAGTCTGAGAGGAGAGTGATGTGTTTTACTTTTTAGGTTGTAAATACAAGAAAAAGTAATTTATATATTTTTAGTTTCAATTTATATTTACACCACAT	Chr2	19153376	19153546	-	Primary
AT2G46670	0.3	170	Arabidopsis	Gene	-4.40403	-2.20967	0.853659	11	TTTCTTTTGTTGATTTTATAACAGAAACTTATTTAGCTTTTGCAATCTTTAGTGTGCTTTTTTTTTTTATGTATTTGATTGGCTTCTTCTTCTCAGCTAATATGAGATACTGGGGCAACTTTTGTATATATGTCTGCAAATGATCAGGCTAAGCTAAAACAGTAATTCCA	Chr2	19164393	19164563	-	Primary
AT2G46680	0.276471	170	Arabidopsis	Gene	-3.70344	-2.22828	0.935484	9	TATAAATGATGTGTTTAGAAAGACGTATATTCTCAGTTCGTGTTTGTAATTCTGTTTTTAAGTAGTAAGTACTCGTCATGCTTTGTAGCTAAGTAGTAAGTTTAAGACTAAATTTGGATGAATAAAAATCAAAAGCAGGAGAAATCATATATATAAAGTGTTATGCATTA	Chr2	19165412	19165582	-	Primary
AT2G46680_2	0.352941	170	Arabidopsis	Gene	-1.52806	-1.3351	0.666279	20	AGATATTCGGTCCAGCAAATGACTCGTTTCTCAGCGAGAATTTTGCAGGATTTTGAGCTGAAATTGTATGGTTTTGTCTGTATAAATGATGTGTTTAGAAAGACGTATATTCTCAGTTCGTGTTTGTAATTCTGTTTTTAAGTAGTAAGTACTCGTCATGCTTTGTAGCT	Chr2	19165492	19165662	-	Secondary
AT2G46690	0.3	170	Arabidopsis	Gene	-4.18011	-2.02328	0.958025	37	TTGTATGTGTTCAAATTTTAATGTTTTTTCTGGTTTAATCTTGTGGAGTTGTGGAGCCAAAACTGGCCTAACCCACAAAAGAAGTGAATCTTCTAAATTCTATCGATTTGTAGTATCTTTTTCTGTAATTTTAATGGAATTTTAAGATTTAAGAGTGTTGTTGTTTCTGA	Chr2	19181302	19181472	+	Primary
AT2G46700	0.276471	NA	Arabidopsis	Gene	NA	NA	NA	NA	TGTTTTGTTCTTTATCGTATTATAGAGTTTCAATTTTATGGTACAGAAAAGACCAAAATGAAAAAAAGATATAAACATGTGCATAAGGTAGATGGGTTACAGTCATTTTTTTGCAAGTATAATATATGAACATCTATGGTTCAAGTAGTCATATTGTATGTCAATTGCTT	Chr2	19182699	19182869	-	Primary
AT2G46710	0.311765	170	Arabidopsis	Gene	-4.33303	-2.04819	0.571429	18	TAATCGAGATGAAGGAAGAAAAGGACGAGAAGCTTGGAGTTCACGACTCTCTTCTTTGCCTTGGTAAAATTTTCTTACCTCACTTTATTTTTCATGTTTTTGAGAGTGTAAAAAATATTGTGAAATATGATTATAGGTGTTAGTTGTTTGAAAATAGGGATAAATTTACA	Chr2	19194589	19194759	+	Primary
AT2G46720	0.294118	170	Arabidopsis	Gene	-2.91744	-2.33318	0.724138	4	TCACGTGACCTAAGTTTTAAGTAATACTACTACGCGTGTGAAGTCACGTTATAAGTTATCATAAGTCAACAATATGTTATTAGCTTTCTATTAAAGTGTAGTTTTTTTTTTTTTTTCCCCACAAATATGTATTATTTGCTTGTTTTTGCCAACAATTTGGACTCTATTTC	Chr2	19200208	19200378	+	Primary
AT2G46720_2	0.247059	170	Arabidopsis	Gene	-2.43514	-2.16025	0.982456	8	TTATAAGTTATCATAAGTCAACAATATGTTATTAGCTTTCTATTAAAGTGTAGTTTTTTTTTTTTTTTCCCCACAAATATGTATTATTTGCTTGTTTTTGCCAACAATTTGGACTCTATTTCTTGAATATGAAAATCGAGGAATTTTTATATATTGACAAACAAGTCGAT	Chr2	19200256	19200426	+	Secondary
AT2G46735	0.294118	NA	Arabidopsis	Gene	NA	NA	NA	NA	ACACGGAACTTTGACTTTGACCTTTTTCCTTTGCCACATCACATATATTAAATCCACAAAGTATTTTTCTGTAAATTTTCCAATTTTAATTTGTACATGTAAATTTTCCAATATCGTTATTGTGTTAACGAGTACTCTGTAAAATTTATGAAAATATCGGACGAGCATGT	Chr2	19204943	19205113	+	Primary
AT2G46740	0.352941	170	Arabidopsis	Gene	-1.19598	-1.37413	0.975309	9	CGTCCAAAGGCTATTTGTGTCGACCAGGAAAAGTTTACAAAGAGGCTAGAGTCTGTACACATGTACCTAAGTAACGTTATTATTGCTCAATAATTATCTACATGCTAGTGTGTTGGACTCTTACTAATGACAATAATCATTTACATGCTCGTCCGATATTTTCATAAATT	Chr2	19205085	19205255	-	Primary
AT2G46750_2	0.323529	170	Arabidopsis	Gene	-3.98592	-1.25397	0.773109	18	GAGGCTAGGGTTTGTACACGTGTTGATGGGATAATAAGTGTTATTTAAACAGTAAGTTCTTAATTTTCATTGCTTCTTATATCAGTAACAGCCATCGTCTATATGCGTGGGTCAATATTTATTGTGAGCCTAATAATGTTATTGTGTTGCAACAATAATGTTTTATTGAT	Chr2	19208320	19208490	-	Secondary
AT2G46750	0.394118	170	Arabidopsis	Gene	-2.94353	-1.14206	0.799759	18	ATGTTCGAAGGATGCTCATTGTGCTCCGGCGAAAGGCTATTTGTGTCGACCGGGAAAAGTGTACAAAGAGGCTAGGGTTTGTACACGTGTTGATGGGATAATAAGTGTTATTTAAACAGTAAGTTCTTAATTTTCATTGCTTCTTATATCAGTAACAGCCATCGTCTATA	Chr2	19208387	19208557	-	Primary
AT2G46770	0.235294	170	Arabidopsis	Gene	-3.22342	-1.36964	0.938053	14	ACATTTCACATTTGTGTAAAAAGATATAATCATACCATATAGTTGTTGAAACATATAAAAGAAAGTCAGATTTGTGATAATTACAGTGGTTATGTGAAATATTGTAAAATAGATTAATATAAGAATTTAAAAGAGGAGAATAAAGATCTCAAAAAGGAGATATTTCGTTA	Chr2	19220706	19220876	-	Primary
AT2G46780	0.258824	170	Arabidopsis	Gene	-3.28345	-2.68414	0.977901	21	GGGGAATTTTATTTTTCAGGTTCAAAAGAAATGTTTTATGTCTTCTTTTGAACCTAAACAGGATTTTTAAGCTTCGGATAAGCTTAAAATCATTTCTTTTACATTTGTAATTCTTGAAATTGTTATAATTCAATCACATTGCTTCTTCTTACTATATTTGTTCGTTTATT	Chr2	19231352	19231522	+	Primary
AT2G46790	0.305882	170	Arabidopsis	Gene	-3.79683	-2.29236	0.850877	20	GATTTTATAACAGAAACTTATTTAGCTTTTGCAATCTTTAGTGTGCTTTTTTTTTTTATGTATTTGATTGGCTTCTTCTTCTCAGCTAATATGAGATACTGGGGCAACTTTTGTATATATGTCTGCAAATGATCAGGCTAAGCTAAAACAGTAATTCCAATTTCGTTAAG	Chr2	19234937	19235107	+	Primary
AT2G46800	0.358824	NA	Arabidopsis	Gene	NA	NA	NA	NA	CAACAAGGTAATTGATTACATCCGCAGGGAGTACAACATTAGTCATGTCACGATACAAATCGAGCGCTAAAAGCTAAGTAAGATCTGATGAAGGGTTTTTGTATCAGCATTCTCATTAACAATAAAATCAATAAAGTTTCTACATTTTTCACTTTCTCGTGTTCCTCTGC	Chr2	19239254	19239424	+	Primary
AT2G46810	0.276471	170	Arabidopsis	Gene	-2.5073	-2.12887	1	15	GAAGCTGTGGTCCTTCTTTGGATAGATTTATAATGAAAGTTTGACCCCTCTCTCTTTTTTTATTGTCTTTTTGTTTTGCTTTTGCCTCTCTCTCGGGGTTTTGACTTTTGTATCATAAAACTAGAATATAAAAGTTTACAAATTATATTTATCTATAAAATATTTTTATT	Chr2	19242522	19242692	+	Primary
AT2G46820	0.311765	170	Arabidopsis	Gene	-3.24717	-1.61819	1	20	TTCCTTCAATCTTTCCTTCTTGTAACTAAATAATTTTCATCCTTTCTCTCTCTCTGTCTCTGGTCTTTTTTAGCTCAAAGTATCATCCATTTATGTCAAAGTGTTGTAAATTCCTCAAGACTATATATGAGATGTTTTGTTTCATTTTCCAAAATTTCAAACTTTGTCCC	Chr2	19244965	19245135	+	Primary
AT2G46830	0.341176	170	Arabidopsis	Gene	-2.95347	-2.29079	0.948052	46	AGTTTTCAAGACCACTGCTACATTTTCTTTTTCTTTTGAGGCCTTTGTATTTGTTTCCTTGTCCATAGTCTTCCTGTAACATTTGACTCTGTATTATTCAACAAATCATAAACTGTTTAATCTTTTTTTTTCCAACCTGGAAAGAACTTCACTCAAGGGGCTCTTGTTCT	Chr2	19248759	19248929	+	Primary
AT2G46840	0.364706	170	Arabidopsis	Gene	-1.80516	-1.15235	0.940734	44	GGTCATTTCATGGGTGTGGTTGGATTTATCCTTATAACTTCTGTTTTTATTTAATCCTTTTTTGTAACAACTCTGTTGTACTTGCTACTGCTTGCCTTTGGCTGCTTGCCTTTCTATTTATGTGATGACATAAGGAAGTAGAGTTTGCTTATTTGTGTGGTGCTTTTGTG	Chr2	19249011	19249181	-	Primary
AT2G46850	0.317647	170	Arabidopsis	Gene	-1.53797	-1.72669	0.901252	17	AGAAAAGAGATGGAATTGAGGAAACGTTTTCGAATTCAAGTTTGCTTCAGATGATTTCTATGTCTCCTGATTCTATCTATCTCCCTAAAACCTAAAACAAAAACAGAGGAAGTTAAGGGTTTTTTTTGTTTGTTTTGAATGTATGTAAATTAAAAACGCTTTGCTTGAGA	Chr2	19253218	19253388	+	Primary
AT2G46860	0.282353	170	Arabidopsis	Gene	-3.23641	-2.12963	0.996633	29	ATTTTACATAATTCATAACCATATGATTGGCTTTTTGCAGTTTTTTGTTTTGTTTTGTTTTCTGTTTGTTTTTTTCCTTGTGATGATGCAATTTTGTTCAATTGTATAATTTGAAACTGGTAAGATATAATGACAAACGCAGTTTTGCCTAAATCTCCGATTATTACGTG	Chr2	19255125	19255295	+	Primary
AT2G46870	0.211765	NA	Arabidopsis	Gene	NA	NA	NA	2	TAAGAAAGGAAAGTCTTCATTGTCTTTTGATTTGGATCAATAATAATGATGATGATGAAATTAGTTGGTATTTTAAGAAAAAAAACATACATATATAATTCTATATATATGACAACATAATGCATTGATTTCATTATAAATTTATCGGATAATTGATATATGTTCTAATA	Chr2	19262202	19262372	+	Primary
AT2G46880	0.276471	170	Arabidopsis	Gene	-3.94134	-1.77129	0.958716	25	TATTATTTTGTTTAGAATAAGAATTAAGGAAGACAATGTCAGCTTATAATTGTCTGCTTTGTTTAGAATAAGAAGGAAGACAATGTCAGCTTATAATTGTCTGCTTTGTTACGTTCGTTTTATTTTTCTCAATAGAGTATCATTTTATCTATAAACATGAGTCAATACTC	Chr2	19264674	19264844	-	Primary
AT2G46890	0.294118	NA	Arabidopsis	Gene	NA	NA	NA	NA	TAGAGATCCTTAATTGTGTATTATTATGAGCATTGTTTGTTGTTTCTTCCTCTGATTTTGTTTCTTTGGTCTGTGTAAATTAGCATTAAAATGGGTTTTTGTCTATTTGGGCTCGTCCACGTCGTATCTAATAAGTGTTTTTTTAAAATCATAGTTATTTTATCTAGAAA	Chr2	19266666	19266836	-	Primary
AT2G46890_2	0.341176	NA	Arabidopsis	Gene	NA	NA	NA	NA	TTGAAGAAGCTGTGATTAGTTTGTTTCAAACTTTCAATAGGGTTACTAGAGATCCTTAATTGTGTATTATTATGAGCATTGTTTGTTGTTTCTTCCTCTGATTTTGTTTCTTTGGTCTGTGTAAATTAGCATTAAAATGGGTTTTTGTCTATTTGGGCTCGTCCACGTCG	Chr2	19266712	19266882	-	Secondary
AT2G46900	0.370588	170	Arabidopsis	Gene	-4.39087	-2.1142	0.047619	19	GTGGAGTCCATCATATCACAAAGACGGTTCTGGTATCTCCAAAAGAGAATTGGACTCGATGGGATAGATCTTTCTCAATGGAGTTTCTAGAGACTAAAGATGGTAACAACTACTTCAGGTAACAATTTTTACAGCTTTTTGTTTTTTCGTTGGGTGTGTGTATAGAAAAT	Chr2	19270477	19270647	+	Primary
AT2G46900_2	0.376471	NA	Arabidopsis	Gene	NA	NA	NA	NA	ATGCTCACCACCAACCAGACAACAATGGCTAATCAATGGCTCTAACTGAAGAAAGAAGAAAACTGCTTTAAAGTTTACAAAATGTGGCCTTCCTTTTGTTGTACAGTGCCATTTTGATGGTTTAGTCTATGGATCATTTGTTACTTGGGTAAATCGGACTTGGTCATTTT	Chr2	19271955	19272125	+	Secondary
AT2G46910	0.329412	170	Arabidopsis	Gene	-1.96596	-1.5031	0.847751	15	GGAGTATTTGTCTTTACAAAATCTCAACCCCTCGAGCTGTGAGCATCAGACAAATCTATAAAACTCTGTTTTTGACTGTATAATCACAGAAAAAAGAAGAACATTATGTTAGCAGATTCTGTTTATGTACAATCTATTCGGGTTTTATTGAAGATCTTGTACAATATAGC	Chr2	19273814	19273984	+	Primary
AT2G46915	0.323529	170	Arabidopsis	Gene	-2.99114	-1.87009	1	3	TAAAGAACTATGGAGCAGTCTGCTTGGTTGAATTCAGTCCGTGGTTGAATGTAGTAACATTTTTGCTATATTGTACAAGATCTTCAATAAAACCCGAATAGATTGTACATAAACAGAATCTGCTAACATAATGTTCTTCTTTTTTCTGTGATTATACAGTCAAAAACAGA	Chr2	19273878	19274048	-	Primary
AT2G46920	0.294118	170	Arabidopsis	Gene	-3.64132	-2.42585	1	10	TCGTCTGGACAATATTATCCAGAGAGAAAACAAAAATTCAATAGATAAATTAACCAAACACAAAAAAAAAAAAATTAGGTTTTGGCTTATTGTTTTCAAACAATCTTTCAATTTCCCGGAAGTTCAAAAAAAGAAGGCCTAATTCTGTTTTTCCTTCTTCCCAATCCAAA	Chr2	19277983	19278153	-	Primary
AT2G46930	0.294118	170	Arabidopsis	Gene	-2.73654	-1.98827	0.666667	22	TGACATATACTCTTCAAACTCAAACAGCTTACTTGATTCTTATACCATACTACCATTAGTAACAACAATTCCTGAAAAACCGCATTTCATCTTTTACATAATATGTGCTATTTTGACTCAAATAAAGTTAGTTTTTCGTGTGTTTTGTTTAATCCTTGGATTCATTGTAT	Chr2	19286099	19286269	+	Primary
AT2G46940	0.294118	170	Arabidopsis	Gene	-2.34994	-1.62147	0.975758	35	GGTTTGTTGTAAATATGAATGAATATATGATCAGCTACACATTACTTGTAAATAAACCAATCACGTGGATTGTTTTTCCTACCTTTTTCTGGTCATTACACTATTTCCTAATGATTAATATTGTGCTCTCTGAGTGAAATTTTTTCCTTTAAACGATCAGAATATAGATT	Chr2	19286386	19286556	-	Primary
AT2G46950	0.329412	170	Arabidopsis	Gene	-1.6964	-1.60181	0.804901	12	AAGCGACTGGTCAAAAGACCCTACGGTCAGATTGATCAGGAATTTTGGTAACAATGTACCATCAGATAAATCCACATCCTACTAATGATTTATTAACAATATCAATGTAGTGTAATTGTCTTTCAATAAGAAAGTGACCAGTATAGTAAAGAAAAGAAAGATCTTCGTTT	Chr2	19289117	19289287	-	Primary
AT2G46960	0.329412	170	Arabidopsis	Gene	-3.11828	-1.23848	0.820253	16	GCTTAACAAATCATCCTTGTTAAGTTATTGGGCTTTTACTATCTCAGTTTGGAACCCTTGATGGGCTAAATAGTTATTAATAATTTAATATATTGTGACATTGCATGTATAATTGAAAAGTGGAAGGAAGTGTGTAACGGTTATGAATTCAAAAGCCAGGCTAAAGCAAC	Chr2	19292028	19292198	-	Primary
AT2G46970	0.341176	170	Arabidopsis	Gene	-3.26068	-2.69169	0.973333	24	GTTATTATCGCTCGCCAAACTAATGATTTGTAGAAAGTTGATGTTTTCTCCAACTAACTAACTTTAAGCAAAAAAAAATGATCGTCTACTCTGTGTTGTTAGTCTATGGGCTTTTGGGCCTTGATTCTTGGAACGATTTGAACTTAATTCCAACTATTTTCAAAGTGGAT	Chr2	19295469	19295639	-	Primary
AT2G46980	0.4	170	Arabidopsis	Gene	-3.89279	-1.82644	0.493827	17	CAACCTAGGAATATTAGTCCCACATTAGATGAGTCCGAAACACCAATATTTAGCTTCGGTACTAAGAAAACCTCTCAAGGGACAACAGGCCAAGCGTCAGATACAGAAAAGAGATTGCCTGTAACCTTCATAAACTGAAGCGGCTTTATCTATACTTAAGTTGCATATTG	Chr2	19301846	19302016	-	Primary
AT2G46990	0.294118	170	Arabidopsis	Gene	-1.60368	-1.76783	0.944993	21	TCTACTGTGAGAAGACTGAAGATTTCAAGAGCTAATTACCACTACTGATATATAAGTCTACGTACTTGTTGTGTTTAAATCGAAGTAATGCCAAGAAAAAAGTTTTTGCCTGATGTAAATCAATGGTCGGATATTTATAATATTATTTTCATTTTTCTTTTGTGATAGAT	Chr2	19308821	19308991	+	Primary
AT2G47000	0.288235	170	Arabidopsis	Gene	-4.12222	-2.95298	0.887417	32	TTTATGCTTCGTTAGTTCAGCTTCATCTAACCGCGGCTTCTTGATCTTAATTATCTTTTTGTCCCTTTATTTTTATTTTATGTCAATTATGCCCCGTTATATTTATTATTGTTGTGAATTTCTATTTTGGGTAATTTTTTGGTTCTTATTATATTATTGAGGGTACTGTA	Chr2	19309881	19310051	-	Primary
AT2G47010	0.252941	170	Arabidopsis	Gene	-2.06304	-2.13036	0.966876	25	CACCGAGATTTATAAAGAAGATGAAGCAATTGCAGAATGGGATCTCTCTGATTTCGATGTTCTTATTACTTGATTTAAGTCAATTTTATAATATTTGTTTTTTTTTGTCGTCAAGTCAATTTTATAATATAAGATTCACAACTAATTTATATTCATTTGGTACAATTATT	Chr2	19319179	19319349	+	Primary
AT2G47020_2	0.352941	170	Arabidopsis	Gene	-3.69009	-1.70462	0.579439	37	CTTCTTTCATTGCAATACCAATCTAACCTTTGAAATTGGCCAGTTCCTTTGAGTTAGTTCCTTTGTGTTTGTGTTATTTCTTAGGGTTTAAATAGATTTTGGAATCGTGTTTCTGTACGCCTTTTGTGATGTACTACACCAGAATTCACCAGAAATATTTGTACTCCCTT	Chr2	19319673	19319843	-	Secondary
AT2G47020	0.4	170	Arabidopsis	Gene	-3.82125	-1.87318	0.568027	11	AATGGACGCCATTGCTTCTTTCAGCTCCACTTCATGAATGACAGAGAGGTAGACCAAACCCAAAAACCCTTAAGCTTGTCGTCAGCTGTCACAAACGTTAGCAGTAGCAATAAAATTCCATTGAAAGCTGTGAAATGAAAGGAGAGAGAGAAATATAGAGAAAAAAAGAG	Chr2	19319956	19320126	-	Primary
AT2G47030	0.270588	170	Arabidopsis	Gene	-3.3731	-2.2978	0.967136	17	TTTAAGTATATGAAAATTGGTGTATGAAATTGGTTTATGAAAACTTTTTAAGAAAGTCTATAATGTTTTTCCTCTGTTAATTTGCTTCATCTAATTAAGGTCATATTGCAATGCAGACAAGTACTCATGTTGCTTTATTATAAGTTCCTTCTTACTGAGTCTATATGTTT	Chr2	19324212	19324382	-	Primary
AT2G47040	0.223529	170	Arabidopsis	Gene	-3.56783	-1.99287	1	28	CTCACGTATGAAAGATGAGGAAAAAAAAAATATTGAAAATTTATGTTGTTTGATTTTTGTTTCTATGTTTTGGGATATAATAATTTATTCGCTGTGTTGTACCTATGTTTAATAACCTTTTTAAAATATTATAATTTAACTAATTTATTTTACGTTGTTGTCAATTCTCT	Chr2	19327875	19328045	-	Primary
AT2G47050	0.270588	NA	Arabidopsis	Gene	NA	NA	1	NA	AAACATCCAAATTTAGAAAATCCATATAAATCTTTTATATATACGTAACATTTCTCTTCCTGTTTCTAATCCATTCCTTTCCAATCCACGTCCAAAAAACAAAACCAAAAAAAAAAAAAAAAAAAGACAAAAAAAAATGAACACTCCAATAAAACTCGCCTTTCTCATTC	Chr2	19332543	19332713	-	Primary
AT2G47060	0.311765	170	Arabidopsis	Gene	-2.04377	-1.60073	0.893182	21	GGGGAAGGAGTACATTAGCCACCTCTGTCTCGGCGTTTCTCTTCTTACCAGAAAATTTGATTTTTACATATACACGATATACCAGTCAAAACTTAATTTATGTGCATAGAAATCTCTGTAATGTTTTTTAAAAAACTATATTTTTACATTAAATCCGTTACCCTTATTAT	Chr2	19332963	19333133	-	Primary
AT2G47090	0.382353	170	Arabidopsis	Gene	-4.11062	-2.67801	0.842105	10	TACCTACGGACCCATAGAATTGTTGAGCCTCCCCACCTTCATCAATTCTAGCTTCCATCACTCGATCCAATTCAACAACAGCCTAATTGATCTTTGTAGATCCAAACAAATAAAAACACAAACTTTGGTCCTAATCAATTAGTCTTGCCCAGAAAACCTTAAAAAAAGGA	Chr2	19337031	19337201	-	Primary
AT2G47070	0.3	170	Arabidopsis	Gene	-2.95425	-1.51024	0.915556	19	GATTGTTGTTATTATTGTTGTTGTTGTTGTTGTGTAAAAGCCTCTCCTATCTCTCTCGAACCTAAGGATTCTCTCTCTGATTAGTATATTTTTTGTTTGACAGAATAATTTGTTACTTATATTGTAATTTAACAATGGAGTTGTTCTTGTACTAGCCTTCTTTTAAAGTT	Chr2	19340678	19340848	+	Primary
AT2G47115	0.494118	170	Arabidopsis	Gene	-4.50148	-2.5261	0.0588235	23	TCGCTGCTGGTCCGGTGGGATTCCTTCCTTGTCTTGGATCTTGGCCTTGACATTGTCGATGGTGTCAGAGGACTCGACCTCGAGAGTGATCGTCTTCCCCGTTAGGGTTTTCACGAAGATCTGCATCTTTTTTTGCTTTTACGGCGGAAGAAAATTTCTGGGGAAACTCT	Chr2	19344656	19344826	-	Primary
AT2G47110	0.294118	170	Arabidopsis	Gene	-1.88936	-2.42915	0.934394	15	AAAGAAGGAGCTCAGGAATGATTTTCATCTCGATCTCTATCATTTTGAATTGAATACTGCTTTTTTTTTGGAATTTGGAAGTTGTTTTTGGATGTTGTGGATCTTATGTTGAACTTGTTTGAATTTCATATCTAGGTTTTTCTTATGGATATTTTTATGCTCTTTATTTG	Chr2	19345153	19345323	+	Primary
AT2G47130	0.282353	170	Arabidopsis	Gene	-3.53122	-2.24687	1	5	TAATATTTTACTTTCAACGAGCTTTTCACGCCATTATCTTTTTTTTTTTTTTTTTGGGTCAAATCACACCATGGAATAATCGCCTATAACGTTACGTAAGCAATTACGTATGTACTATAGTTAATTCGGATAAATAAGGGTAACGTTATTAATACTTACTATTAAAGTTT	Chr2	19349417	19349587	-	Primary
AT2G47140	0.335294	170	Arabidopsis	Gene	-3.40979	-2.06173	0.946822	19	CATGATGGAATATTGGAATTTTGTTTTTTTGGTCAAAAGTTGACTTGACTTAATTGTTGTAGAGGCATGGGGATTGAGAAGTTTCTGAGGTTGCAAATTTCCTTGAAATGTGGATGTTGTATTTTTATATGGTAACATTCATTATCCAACATATTGCACATCTCGAGGAT	Chr2	19350773	19350943	-	Primary
AT2G47160	0.276471	170	Arabidopsis	Gene	-4.10344	-2.2724	0.929078	25	TGAATCTCTCTTTAGTTTATGTTTTGTGTGTTTAATCCCCTTTCGTGGTGTTTCATCTTCAGTCTTATGTAAAATACTAAAATGTCTGTCTTATTTCGTTATATATGTAAAATTCGTTAAATATTTTCAACTGTTATGTTTACCGGTCAGCATTACATACAATTAAAAAT	Chr2	19357457	19357627	-	Primary
AT2G47170	0.323529	NA	Arabidopsis	Gene	NA	-2.56847	0.958333	18	GAGGTCTGTTTCTCTAGTACTAAAAGATTTATTATTATATTCTTCTTCGTCACTTATCTCAAACGCAGATCATTTTACACTTTGTACTTCCCCTTCAATAACTTGTTACTTCTCTCGTTTGCTTCCTGAATTTGAGTATATCATTTTTACATCTGCTTTTCATCAAAGCA	Chr2	19368572	19368742	+	Primary
AT2G47180	0.405882	170	Arabidopsis	Gene	-3.82762	-2.27592	0.615385	28	TGGATCAGGTAGTTATTTTTCTTTCCGGTCAGTAAGAGGTTGGGGATTATGTGTCGGGTCGACAACCACACATACTGTCTCTGGTTCCAATGCTTTGGACGTTGACATGTGATTTGCTTTACTTTTTTGTCTATAATGTGTGTTATCCTCAATTTTAGCGTCTATCTTCG	Chr2	19368852	19369022	-	Primary
AT2G47190	0.382353	170	Arabidopsis	Gene	-2.86686	-1.84918	0.601889	23	GCAGGACCAGTTCTGCCCCGATACGACATCGTATTCGTATAATTAAGGAAATATACGATTACTATACGTAACGAGGAATTCAATTGCGTCACGTTTGGTGTAATATTCATTCGTGCGTGATGCCAATTTTAGATACGGCCTTGGTATACGAATCTTGACTTAATTATTAT	Chr2	19377251	19377421	+	Primary
AT2G47200	0.311765	170	Arabidopsis	Gene	-3.58675	-2.36888	0.995868	24	AATGTAAGTCCTTGGTCCTTGCATGATTTGTTTTTCTTAGGATCAACCATGCAGCATTCTGGACTACTAAATTTCTATCAAGATAAATCATGTGTTGTGACAATTTGAACCAATAATCAGTGGTTAACTGTCAAAAAAATAAATTTAGTCATATTTTCGTTTTGTCGTTT	Chr2	19377683	19377853	-	Primary
AT2G47210	0.376471	170	Arabidopsis	Gene	-2.95866	-2.06782	0.766404	29	CTCGGTGCATACTGACTCGCAATTTCATGTGTATGTATTTGCCTTTTTCCGGTGATTTCCGCAATGTTTTCAGTTCTTAAATTATTTCTGATCTCTAAAATCTCTCTACTTGTACTCAGACACCGCACTATCTTGTCAAGCCAATTAGAGAAATTGAGAAAATGTTGCAC	Chr2	19382214	19382384	+	Primary
AT2G47220	0.270588	170	Arabidopsis	Gene	-3.78213	-1.82997	0.978102	13	AGACTGAATAATTAATTAATTAATATCAGTGAGAGCAGATAAAAACAATTAATTAAGATGGGCTCGTTAATTTAGGCCCAATAGATTTCTTTGTAACTTTCATCGCGCCAAAAAAATGAAGAATTATTCATTAATATAAAGTAATTAATTAAGGAGTATGATATGACGAC	Chr2	19386785	19386955	+	Primary
AT2G47230	0.288235	170	Arabidopsis	Gene	-3.75025	-2.1634	0.75	23	AACTATGAATAACCTCTCTAAGCTCTAGATTCTGGTAAATGAAAACTTAGATGTAAGTAAAAAAGACTCATCTAAGATCTAATCCCCTTTTGCTTATTGTTGATGATGATGTTAAGTTTAACTAATCTTTTGTAGACCTTATTTATGATGAGAAGAATCTGTCTAATATT	Chr2	19390028	19390198	+	Primary
AT2G47240	0.235294	NA	Arabidopsis	Gene	NA	-2.06847	0.921739	6	TGATGTGTGTGCTGTTATTGATAGTTATATATGTACGTTATATGTATCAATAATTCATAGATATGAGCTTTATGCTTTATGTAATATTTTATTTTTATGTTGTATGACATCATAATTATGGAATTTTTTTTTGTTGATTTTTGCTTTGGTAATGTAACTCTCTATTTGTA	Chr2	19397627	19397797	+	Primary
AT2G47250	0.341176	170	Arabidopsis	Gene	-2.87102	-1.97536	0.958128	33	GAAGAAAATCACTCTCTTTGCTTCGACTAGAGGATCAAATCACTCAGAGAAGAATGTCTTAGTCACAAGACCACTATGATTTACCCTCGTCTTAAATTATGATGGATACTTTGCTTTGTTTATGTTCAATGAAAGAATCTTGCATTACTCAAAGTGTGTTCTTTTAAAAC	Chr2	19399754	19399924	-	Primary
AT2G47260	0.464706	170	Arabidopsis	Gene	-4.26514	-2.337	0.5	17	GCTCCACCGTCAGAGCAATTAGTGACGTCAAAGGTGGAGTCTTTGTGTTCGGATCATTTGTTGATAAACCCACCGGCGACTCCTAACTCGTCATCGATTTCGTCTGCTTCAAGCGAGGCTCTAAATGAAGAGAAACCGAAAACAGAAGACAATGAAGAAGAAGGAGGTGA	Chr2	19406042	19406212	-	Primary
AT2G47270	0.282353	170	Arabidopsis	Gene	-3.69353	-2.35267	0.978118	29	ACCGAAACTAACTGTGTTTAAAAGCCTTCATATATTTTTTGTATATCTTGTTGGATTTTACGTTCTTTTTAGTTTTTATTTGTTCGTGTTTATTTTTTATTATCTCGTGTGATTGTCTTGTGTTGCTTATATAGAAAAGGAATTTGGTTTATCTTGCTGCTGTAGACTAT	Chr2	19411591	19411761	-	Primary
AT2G47280	0.352941	170	Arabidopsis	Gene	-3.29138	-2.10334	0.878049	19	CATTGAGGGTGGGCCTTAACAATTCTATTTGACAAAGTTTGATATTGGGCTAGAAGCCCCATTAAGTAAACCTTTTATTATATTGGAGAAGTAAGAAAACCCATTAAGTAGACCTCTTTATTACATTGGGCTATAAGGCCCATTAATCTCATTAGTTTGAGCAAATACTG	Chr2	19418233	19418403	+	Primary
AT2G47300	0.305882	170	Arabidopsis	Gene	-1.36442	-1.50856	0.849846	22	GGAGGAAGAAGCAGATTTATGTTTTAGTTAGAAACCTAAGATCTTCTGCTTTTAGACTCGCACTTGCTACGATTGTCTTGGAGCAACAAGACTATTGTGATGTCCACTGCTTTTAAAATGCATTTTTTAAAATTCAAATTGTTTTTTTTTTGTATCAATTATTTATCTAT	Chr2	19421960	19422130	+	Primary
AT2G47310	0.323529	170	Arabidopsis	Gene	-2.00552	-1.92918	0.912644	14	ACTGAGGAAGCTTTGTGTGATGAGCAATGGAGAGATGAAAGCTGTAAAACGGAGAAAGAAGCAGATTTTACGTTTTGGTTAGAAACTTTTAGAATTGGAAAGGAAAAAATAATCGAAAAATTATTTTGATAAACGGTAAATAAACCTATTTTCACCTGATCCAAACCAAA	Chr2	19426962	19427132	+	Primary
AT2G47310_2	0.288235	170	Arabidopsis	Gene	-2.42836	-1.41055	0.571429	12	ATGAAAGCTGTAAAACGGAGAAAGAAGCAGATTTTACGTTTTGGTTAGAAACTTTTAGAATTGGAAAGGAAAAAATAATCGAAAAATTATTTTGATAAACGGTAAATAAACCTATTTTCACCTGATCCAAACCAAACACTTCACGGTATCAAAATTAATCTCTACTATAA	Chr2	19426996	19427166	+	Secondary
AT2G47320	0.347059	170	Arabidopsis	Gene	-1.20929	-2.40352	0.972603	4	GAGACAGATGATCAGTATCAACCAAAGTCGCCAATAGAGATCATGTCCGTCACTTTGCTTCAAGACATGTAAAAGCTTTTTTACTTCTTGTCTCTCTCTCTTGTATGAAACTCAAGTGATTTTTCTTGTGAATTTGAAACCCTTTTTATCATCTATTTTCCATATCATGT	Chr2	19428767	19428937	+	Primary
AT2G47330	0.335294	170	Arabidopsis	Gene	-0.698129	-1.38291	0.969262	30	AAGAGAAGATCTGGTTGGGATAATTGAGTGAGCCACGTTTTGCATGATGATAGTGGAAGTGTTTTGCACAACAATGTAATGAATGTTGTATAATTTGTTTTATCCTTTCCCGTTTCAGCCTTTGAATATATAAATTTTCCATTTCTTGTTAGGATCTAATTCTTCGTATG	Chr2	19428939	19429109	-	Primary
AT2G47340	0.294118	170	Arabidopsis	Gene	-1.88979	-1.83901	0.857414	20	ATCTTATGAAGAAGCTTTGTAGCAACGTTTTGGCCATGTCTCAAAAGGTCCAGAACCGTTAGATCCACTTATCATATGAACTTTTCAAAAAAATGTTTCGAAGTTTGAAATTTATATTATGTTATGTATATATACATCCATTTTTTTATCAACTTATATACATCAGTCCT	Chr2	19432954	19433124	+	Primary
AT2G47350	0.376471	170	Arabidopsis	Gene	-3.85949	-2.42371	0.873418	37	ACCTGATTTTATTGATGGTACAGAACTACAGAAAACAATTGTTTAGTACTTTGCTTTTAGACTTGTCTGATCATTTTGACTAGATATTGTTTTTCTCCCCTTTTCCTTTGTGACGAGATCGTGGCCGTCCATTGGCTTTTTCACCAAACCATCACATCATAGCCGTTCTT	Chr2	19437099	19437269	+	Primary
AT2G47360	0.311765	170	Arabidopsis	Gene	-3.57308	-1.95374	0.851272	14	ATGATTTTGCTTTTCGAACAAGGTAGTAGAAGAAGAAATCCACGTGGAATTCCTACTGCTTCTTCTACTCTTCATTTTGATGATCAAGGTGACAATAAAGTGTAAGTAACAGAACAGTTGTCAAATTCAAATTATTTGAAAGTTTTATGCAAAATTTTGTATCAAACGTA	Chr2	19438626	19438796	+	Primary
AT2G47360_2	0.294118	170	Arabidopsis	Gene	-3.58038	-2.17828	0.835616	14	AATTCCTACTGCTTCTTCTACTCTTCATTTTGATGATCAAGGTGACAATAAAGTGTAAGTAACAGAACAGTTGTCAAATTCAAATTATTTGAAAGTTTTATGCAAAATTTTGTATCAAACGTATAGTCTATGCGTTAAAAGATCTCTAGCAAAATTGACGATTCCAATTT	Chr2	19438673	19438843	+	Secondary
AT2G47370	0.252941	170	Arabidopsis	Gene	-4.09053	-2.60876	0.992537	23	TTTTAAGTTCTGGTAGTAATACATTCTTTATGATTCTACTCAAATCTGATGTAGAGCTTGTCTTTGTCAAATCTCTTTTAATCTATTAGATAATCATTCATTATAAGATCTGAACATCATTCTAATTACAAATAGTCTGATTTTTCATTTATTATGACATACAACGATTT	Chr2	19438930	19439100	-	Primary
AT2G47390	0.276471	NA	Arabidopsis	Gene	NA	NA	NA	2	GAAACAGAGAGCACAAAAAAAGGCAGATGCAACACAAACTTATTTTTCATACAAAACATTGATTCATAATAATATGAAAAAAAGTTTTTGAATTACTTGAAATGCTGGAAACACTCTTTCAAGTGCAAAACTTCGATCAATAAGTTTCATAAATATTCACCTTTTGTAAT	Chr2	19442057	19442227	-	Primary
AT2G47380;AT2G47400	0.294118	NA	Arabidopsis	Gene	NA	NA	1	NA	ATGTTTTTGATGTTCGAATTATGAAACTTTAGGTATGGATCAATGTTTGTTCTTCTTGTCCCTTGTTGTTATGTTTGTGTTTTTGGTTTGGTTGATGATTGTAATGTGATAAATGAATATGAATAGTACAATACACAACATATGTTTCATAATGTGTTTGGTTCGATTAC	Chr2	19447268	19447438	+	Primary
AT2G47410	0.305882	170	Arabidopsis	Gene	-3.23928	-1.98301	0.964361	19	CACTCTAAACAAAAGAAGTCGGTTTTGTTTGTAGTAACCCGACACAGGTTTCATGTATAGTTTTAGTACCACATGTCTGTAACCGAAATTTACTCTGTTGTCACAAAAATGACATCATAAGTCTAATTTTATTACAAGAAGATTATTATCATTTCATTTGCAAACTAAAT	Chr2	19457111	19457281	+	Primary
AT2G47420	0.317647	170	Arabidopsis	Gene	-3.54133	-2.06133	0.858079	25	GATCTTCAAAGCTATCACAACAAGAGTTTTTGTATCTTCTTTCCTTGTTCAACAAGTCTGGTATTCACTTCACATAATCGTTTTGTGGTGTGAAAGTTTTGTCCTTACTTATTACTATTGTTCAAGTTTTAACATTTGGAAGTGAAAATCAATCAAAGTCTTTGAGTTAC	Chr2	19458700	19458870	+	Primary
AT2G47430	0.347059	170	Arabidopsis	Gene	-3.21869	-2.00763	0.734628	30	TAGAGAAATCGAAAGCAAACGTCACTAGTATTGTATAAGTAGACAGCACGCAGCTTTGTGCTACTACCATTAGTGTTTTAGACAATACTTTTTTAGTATGACGATGTCATAGCAGTTTTCTTCTAAGTTTATTTAAAGTCCATTTCAGATACAGAACACATGCACTAGTC	Chr2	19459024	19459194	-	Primary
AT2G47440	0.252941	170	Arabidopsis	Gene	-2.63541	-1.5118	0.995074	11	ACAGAAAAACAAATCATTCAGCCGTCAAAAAAGAAAATAAAATAAGAAAATATATATACATTTGATGTATGAATACAAATGAAACAATGTATTTAGGTTTGGAAGATTATTCCAACTACAAGAAAATTTTGTCACTTTACTTTTATCTTCAATGTTCGACTCCTTTGTTT	Chr2	19471736	19471906	+	Primary
AT2G47450	0.405882	170	Arabidopsis	Gene	-3.74001	-2.23065	0.881356	37	GTGTTGGTTCATCTGACCGGTTCGGTTGGTACGTACCGGTACATTTTCATTTTCTTTTAAGATGTGATCTTGATGGTTTTTGGCCTTTTGGGGACACTATTTGATTTTATATCCATGCTTTGAATTTTGCTTCCCTTTTTGGGGAGATTCATGATGCTGGCTGACTTGCT	Chr2	19473948	19474118	+	Primary
AT2G47460	0.294118	NA	Arabidopsis	Gene	NA	-2.43473	0.868421	23	ATATTGATTGATCCGTTATGTAATCTTTTTTGTGCATTCACAGTTTGAATCTATTCCACGTCGTATCATATCATAAAGTTTAGGATCTAAATATTAGTCCATTAGTTAAAATTATCTAATGCAATAAAACCCATGGGATGTTTGGATTGTACGTAAGGTTAAAATATTGC	Chr2	19479244	19479414	+	Primary
AT2G47470	0.358824	170	Arabidopsis	Gene	-3.93557	-2.0842	0.873786	33	CGTTGCTTCTTCTTAAAAGTCATATAGCTTGAAGCTAAGAGAATAGGAGTCGAGAGAGTTTATAACTGATACTGTTTTGAGATTTTATGTTTGTCAAGATCAAGAACGTCTGTGGTTATTTCTGGTTAGTTCTGAAACTCTTTTGAACCCAAGTTTATCTGTCTCTGGTG	Chr2	19483667	19483837	+	Primary
AT2G47480	0.347059	170	Arabidopsis	Gene	-3.69394	-2.81804	NA	11	TGAACCTTTTTTTTTAACGCGAATGAAGTTTATGATTATCGTGGTCGCTTGTTCACCAGAGACAGATAAACTTGGGTTCAAAAGAGTTTCAGAACTAACCAGAAATAACCACAGACGTTCTTGATCTTGACAAACATAAAATCTCAAAACAGTATCAGTTATAAACTCTC	Chr2	19483720	19483890	-	Primary
AT2G47485	0.247059	170	Arabidopsis	Gene	-3.73361	-2.65286	1	13	TCGATTTTACTCTCACCCATTAGGTAATTTAAATCCATATACATAAAAAATAAATGGTTATCGATGTCAAAGTTGTGATATGTATTAAACTTATACTCTTATTAAATATCAAATTAATAAAAGTTGATTCCGAATAAAATCAAGATTTGCATTTACGTCGTAACTTCTAA	Chr2	19486402	19486572	+	Primary
AT2G47490	0.311765	170	Arabidopsis	Gene	-3.34586	-1.66456	0.762219	13	TCTCTCTGTTGGAGAAATCAGAATCTGAGAATGGGTTGAAACTTGAGAGTCCCAAAAAAGCAGAATATTTTAGTGTAAAAAACTGACTCTTTTATTTCTCTGTTTTTTGGGCCTTCATGTTACTGAAAGGAAACATATATTATCTTCAAGAAATGATTATACTATTATTC	Chr2	19489430	19489600	+	Primary
AT2G47500	0.347059	170	Arabidopsis	Gene	-3.63898	-3.03205	0.865672	35	CACTCACATGGCTTCTTATTGGTTTTGATTTGTTTATTTTTCATCCATTGGTTTTTATTGTTTCTTCTTCTCTCGTTTGGTTGTGCGAGCTTTTATATACATAACACAGACAAAGACAATAGCTAGACAATGCAACAACAGTTTCTTCTTGTTGCTCTCTTTCTTGGGTT	Chr2	19497914	19498084	+	Primary
AT2G47510	0.311765	170	Arabidopsis	Gene	-2.02921	-1.79522	0.860052	31	ATTTAGGTTATAATAAAAATGAGCAAATCCAGAAACAATTCAAATTTTCTTGGGAGGGCAACATTGTTCTTCATCTTACGGCTAAACTATGATCTTCTTTATGTATCAATTTTTTTTTTGTGTTGAATAAGAGAGTGAGTACTCAGCGAGAAGAATTTCTGAGTTTCGTT	Chr2	19502072	19502242	+	Primary
AT2G47520	0.364706	NA	Arabidopsis	Gene	NA	-2.34976	0.666667	12	TGCCGACGACCAATCGGCGACCGATATTGGAAATTTATGGAGCTATCAAGACTCCAATTAAATCTCTTATTTCCCGGCCGGTTTGCTCACTCATTAATATGCTGCTAATTTACTTGTTTTTTACTTAACAATCAAGTCTAATTTGTTTCCATCAATATTTCAGATAAGAG	Chr2	19502781	19502951	-	Primary
AT2G47530	0.317647	170	Arabidopsis	Gene	-3.65808	-2.33892	0.864662	20	TTGAACCTTTCTATTTCTCAAGTCCAGTGGCTCCCAAACCCGTTTACTAGGGATCACAATCAGTCATTATATCGCGGTTTATTTGTATTCTCATTCTTTTTTATTAATCTTGGCTATCCTTTTGCTATGTTGAATAATAATACATTAATGAAATATTACTTAGTTTCCTA	Chr2	19504802	19504972	+	Primary
AT2G47540	0.270588	170	Arabidopsis	Gene	-3.84634	-2.68676	1	12	TAACAATGTTTTTTTTTTTTCTTTTTCAGTTTCTAATGCCCTAATGGGTCATATTGGCCCATATATCATAATATATTTATGTATTTAGTGGCTTTTTGATTGCATAACTCACACATGCAACAATTACTGAAAATATACTGAATATCTATTAATGCACGTGATTTTTAACT	Chr2	19506507	19506677	+	Primary
AT2G47550	0.305882	170	Arabidopsis	Gene	-1.76209	-1.75738	0.70603	17	TGGATTGGACAAACCGGAGTGCCTTTCGTGGGTGGACTGATCGCATAATCAACCAACCTTATACTATATATGATATGTTAATTAGTTAAATTATTTAATCATTCATGTGTTGTTTTTTTAATCAAATAATTATTTAGTGGTGCCTGATTCAATACGATTTGTAATAACTT	Chr2	19511556	19511726	+	Primary
AT2G47560	0.376471	170	Arabidopsis	Gene	-2.23817	-1.80939	0.843373	15	ATCAGCACACGTGGCCGTTACTCCTGGGGACCACTGAGCCTGAGCGTCTACTTCTAATTAGTCTAATCACATTAATTTGATTACCCGTTCATTATTATTAGATTTCGAAGAAAACCATTCGGTTGTACAATAGTAAGTTAAAGTTATTACAAATCGTATTGAATCAGGCA	Chr2	19511696	19511866	-	Primary
AT2G47580	0.329412	NA	Arabidopsis	Gene	NA	NA	1	12	GTTTTATTTGTGTTTCGATGAGATATGTTTGTATCTGTCAATGTTACTTCTTCCATGGTTTGCGCAAGAAGGAAACTTGTCTTTCTTGTGTGTTTGTTGTAGAATTGCTTAGAATATTACACAATCATCTAACTTACAATTTTTTCATCCAGACAATAAGCGACTCGATT	Chr2	19518694	19518864	+	Primary
AT2G47590	0.417647	170	Arabidopsis	Gene	-3.41124	-1.4829	0.858753	17	TTTCAGGTGACCGGAAAAGTTAGAAGCGACCTGTTTCTTTGCCCTACTCTGGTGTATGGTGGATTAATTTGCTATCCGGACAGGACTTTACTGCTCTCTTTTGAAACTTGAGTGTCAGGAGAATAAAATCTAAGCTTCTTTTTTTGGCTCAATCAAGTTGTCCGTTCCCT	Chr2	19523744	19523914	+	Primary
AT2G47600	0.323529	170	Arabidopsis	Gene	-3.34785	-1.72788	0.957272	30	AAACCCCATGAGTAGAAGAAAAAGTCTTAGCTTACTTGCACATGTCTCAGTTTTTGTTTTTCTTACTTGTTAAGGGGGTTTTATATAATTATCAAAGTTCAAAGGCAGTTGGCTAAATATGTGTTGCAAATATAAATCATATTGACTATGATTTTGGAGGCTTCATCTCT	Chr2	19524329	19524499	-	Primary
AT2G47610	0.364706	170	Arabidopsis	Gene	-3.47657	-2.32418	0.774194	8	AAGAGGCTAGCTTCTTTTGTTTGTGGTTTGCTCGGATTCGTAAAACTTAATAGAGCTTTTTGTTTAGCTGGTTCTTGAAGTACCTCTTTTTTAGTTGAACCCTTTATTATGGATGTTTTGCAATTTCTTGGGACAGTTTCAATGTTATTCAAGCTGCTGGATCCTCTTTG	Chr2	19531399	19531569	+	Primary
AT2G47620_2	0.452941	170	Arabidopsis	Gene	-3.75498	-2.23583	0.0769231	14	CAACAGGTCGCTGCCATGGCAAGTAAAGTTGGTCCATCTGTCGCAACTGCTGCTGCAAAAGCTGCACTTGCAGCTCTTTGTGATGAAGCCTCATGTCCAAAAGAGATTTTTGACACTGATGACTACAGCAATTTCACAGTTGATAGGTTCGATTCTCTAAGCCCTCAATT	Chr2	19533463	19533633	+	Secondary
AT2G47620	0.317647	170	Arabidopsis	Gene	-3.16604	-2.43832	0.725291	34	GTTGGGATCATACGTACGTGAAATGATCTTCTTCTTTCATTCGTACTTTTTTTTTCTCTTGGGGTAGAGTTGTTTTCTCATTCCTTATGGATTTGTTATGTTGACTTTTGAGGATTATATGTATTTAGTATTAATGTGTTTTATTGACTTAATGAGGAGAGTAGGTTTAG	Chr2	19534225	19534395	+	Primary
AT2G47630	0.341176	170	Arabidopsis	Gene	-1.378	-0.606067	0.989987	14	CTCCTTTGTGGTTTGAACCGTGGCCGTTTGGTTCCACGATCCACTGTGTAATAAAATTTTATCAAGGCAAACAAAAAACAATTTATGAAAAAGAGAGTTATGATTTTGTGTGAATTATTAAAGATTGGTGGACTCATGGTTTGAAATTTGAAAATGTATGGCCCAAAGAA	Chr2	19536860	19537030	+	Primary
AT2G47640	0.341176	170	Arabidopsis	Gene	-3.75361	-2.14688	0.857143	19	GACATGTTCCTTGTTTGTTGTGCTAAAACTGATAAATTCTTGTAGGTAGTAGCATCTTTTAAAGTTATTCGACTCATTTTCGTTTATGTCCGAATTGACAAGATCTTTTAAAGATCTTTTAAAGACATGTTCCTTGTTTGTTGTTTGTTCAGCTCGCATGTCCAAGCTCA	Chr2	19538449	19538619	+	Primary
AT2G47650	0.329412	170	Arabidopsis	Gene	-2.81749	-2.51351	0.742138	32	GATTCTTCCACCACTTCATCATCAACAGAGTAACTGTCGCTGGAGATTCTCGTTTCTCTTCGTTTTCATTTTTAATTTTGATATTTCTATTCCTGTCAATGTAGTGATATTGAAACCTCACCGATTTTAAAGTTTTATTTTTTTTAATGCAATCACCGTAGTTTTGAGCT	Chr2	19538613	19538783	-	Primary
AT2G47670	0.252941	170	Arabidopsis	Gene	-3.62409	-1.64965	1	19	TGGCTTGTAATCTACGCTATGATATTTATTTATTACCCATACAATCATGAATCATACATACATTAGAAGAAGAAAAAAACTTTATTTTACTTTCGAACTATTATTGTAACACTAATTATAAATAATATGATTGTTGATTGTTGTCCTGGTTATTCTTAACTCACACAAAT	Chr2	19543970	19544140	-	Primary
AT2G47680	0.341176	170	Arabidopsis	Gene	-3.27968	-1.94873	1	36	ACAAAAAAAAACTCTTACCTTTTGATACTTTTGTCGACTCTGTTCCTAAGTCATCATATGTTTTGTGTTTCATGGCGATCAAGTGAATGGCCATAACCATGTAATTCATGTGACGATCTCTTACTTTTCTATCTGATGCTATCTTTAATTATTCGAACCAGACTCATAAC	Chr2	19545636	19545806	-	Primary
AT2G47690	0.317647	170	Arabidopsis	Gene	-3.4878	-2.14189	0.972136	34	GAAGATTTTGTATCTTGGAATCTCTAAACGCTTTGATTGTTTTTCAGTTTTCAATTTTATCCAATCATGTTCTGCTTTCTTTTTATGTTAAATCGACTCTTTGAGTCCTATACTTTTCCACCTGAATTATGGACATGTGGATTGTGGATCATTTACTTCTTCACTATTAC	Chr2	19552112	19552282	+	Primary
AT2G47700	0.347059	170	Arabidopsis	Gene	-1.88481	-1.58233	0.726971	13	GAAGTTGTGTCAGAACTCTACAGTCGCCTGGGAGAATTCTATCAGGCTTAATGATCAATGTATAAAAGAAAACTGGGGACTTGTTTGATCGATCAAAACTTGTTTATGATGTAACTATAACTGGTTTCCAATGTACATTGTGAGCTTTCCAAGAACAATTGTTATAATTA	Chr2	19552333	19552503	-	Primary
AT2G47710;AT2G47750	0.282353	170	Arabidopsis	Gene	-2.41988	-1.07974	0.846217	20	AAAGCAAAGTCTCTGCATAGTCTTCTAATTCAGAAGAATAAAGTGAAATAATATTAGCTTGATGTGAAACAACGATTCAAGACAATATACATTTGCATCTATATGTGTAATTGTTTACTACATACAATGTTTTGGTATCCTTAGACAATCAATATTCGTGTGTTATAATA	Chr2	19554850	19555020	-	Primary
AT2G47720	0.329412	170	Arabidopsis	Gene	-3.31196	-2.0398	0.942097	23	TTTTAGGCTTGTGTCTTTGGTAACATATGTGGTTTCCGGTTAGTTATGGAATTGTCGGTCAATCTCGAGGCAAGAAGAGAGAGTATGTATATATGTAAATGTTGAACCACTAATCACTTAATGATTATTTAGTTAATTACGTTGGATCTCATATTGAGAATACTATTTTG	Chr2	19557199	19557369	+	Primary
AT2G47730	0.329412	170	Arabidopsis	Gene	-2.61036	-1.92843	1	7	AAACGAGTCCAGTGATTTTCTTTTCTTGGCTTATGTACTTGTGTTTTCAGTATTATTTATGTCATCATCATCCTCCTCTTTTGTGTTATTGTTGGGTTCATTCACATTTGTGCAATTAAAAACCAGAGTTTAAACGCCAAATTTGCAAAACCGTTACATTTTACCAATGA	Chr2	19559313	19559483	+	Primary
AT2G47760	0.276471	170	Arabidopsis	Gene	-3.64697	-2.00117	0.97747	19	ACAAAAAAGCATAACTGAACCTTTTGATGCTCTTTTTTTTCTTCTTGTTTCCAAGACTTAGAGATAAGCTAAAGAAAGTAACGGTTAACTTAACTATATGTGTTTTGTAAACATGGTGATTTATAATAAAAAAATTTGTAATTTGGCGGCAATTACATGTGTTAATGATT	Chr2	19565515	19565685	-	Primary
AT2G47770	0.329412	170	Arabidopsis	Gene	-3.4065	-1.69974	0.9216	15	GTTTTTTGTGATATATACCATAAAAGATGTCTTTGCGATCCAATGGTCTGGTCATTGTGGAGTAATAGACATGAACATGATATACTTGAGAAATAATGTGATATTGTAGAAGTTTTAAGCGTTGGTCTGAAATCAAACTGTGAGATTCTTAAAAGGCGATCGTTTTACTT	Chr2	19569357	19569527	+	Primary
AT2G47780	0.317647	170	Arabidopsis	Gene	-1.48668	-1.74218	0.822917	34	AAGATCAGTGTCGAGCTGATTGACTATTTACTCTTCTGAAGCCAAAGATTCCTTCTTCTATAGAGTATATATACTGTATGTACTCTGTTTTTCTTTCCTTTCTGCAATTTGCTATCCCAAGAGATGTAATCTTTCTTCAATATTTCATTTAAACAACTTTGCCTTTTAAT	Chr2	19570841	19571011	+	Primary
AT2G47790	0.311765	170	Arabidopsis	Gene	-3.99641	-2.05617	0.982379	21	TCTCCTTACTAGTAAACAGATACTACTTTTTGGGTCTTGTGTCTTTTATAAAAGTTGAGACTGAAGAGGACAGTTTCCTTTATGTCTCTTGTTCTTGTTATTATTAAAAGGCAAAGTTGTTTAAATGAAATATTGAAGAAAGATTACATCTCTTGGGATAGCAAATTGCA	Chr2	19570943	19571113	-	Primary
AT2G47800	0.376471	170	Arabidopsis	Gene	-2.31095	-1.48677	0.836964	17	CTGGTGCAAGAGTACGCTCTCCGATCTGCCGGAATATGAATCTTTTACGCCGGCGGGGACTGAAAATATTTTAAAACCTTCTTCAAATGAGATTTGTATCAAAGAAAATTCCTATAATCTCACATGTTTTAGATTCAAAAACGACATCGTAATTTTAGTGCAGCAAGCAA	Chr2	19580344	19580514	+	Primary
AT2G47810	0.294118	170	Arabidopsis	Gene	-3.66785	-1.92407	1	18	AATCTCCATGTCATCATCTTCCTCTTTAGGACCAGCTATCTTTTTCTATCTTCTCATATATTGTTCTACATATATAAATAAATTTTATGTATATGATGATATAACATGTATGTGGTGTGAGGTACTGAACAAATCTGTGTTAATTCTTCCAGCTGATTTTGTTATTTTCT	Chr2	19582734	19582904	-	Primary
AT2G47820	0.494118	170	Arabidopsis	Gene	-4.354	-2.69222	NA	13	CAGAAGAATCTGAAAACAAGGCAGAGTCCACAGCTAAATCAATGGCTTCGAGAGTGTGTGGTGGGGGCAGCATTAGTTCTGGTAAGAGCAGCTCTGTAAACATGGACAATGCCACGAGTCCAAGCACCATTTCTCTCAATGAGAGACAGCAGAAGAACCGGAAAGGCGGG	Chr2	19589721	19589891	+	Primary
AT2G47830	0.341176	170	Arabidopsis	Gene	-2.98871	-1.94077	0.97551	33	CCGAATAACTTTGAAGGAAATAACAAGAGAAGACCCCTCTGCAATGGCTGCAACAACTATAATTTTTAAAAAAAGAAATACAGTGCGCTAACTATGTTCATACTGATTGTCAATATTTTGTTGATATTTCTGGCTTTCTTTACACTGCTCATCGAAGTTGTTTCTTTCTG	Chr2	19590931	19591101	-	Primary
AT2G47840	0.335294	170	Arabidopsis	Gene	-3.60408	-2.42776	0.946903	25	CTCTAATTCCGGCCAATATCTACCTCACTCAGTGTTCGGGTTTTCGATTCTAGAATCGGTTATTTCTGGTTTATAAGAGAGTCCAAATCAATCAGTGTTGTTAATTAACCATTACCGTTTTAAAAAAAATATTTTTTGTTATACTCCCAACATTTGATTTGGCCCAATAT	Chr2	19594166	19594336	-	Primary
AT2G47850	0.352941	170	Arabidopsis	Gene	-3.96225	-2.02675	0.823529	10	TCACCTCAGAAAAGGGTACGCATACGCAGGTCCTCTGGATCACCTTTTAGCAATTCTTAATCTATATGACTATTATTATATAGAAGCATGTGATGTGAATTTATATATATAATCTTCGTACCTTGAGAAGAAGAAAAAGCCTATTTGAGTAGAAGACCTGAGTGAGAATC	Chr2	19598124	19598294	+	Primary
AT2G47860	0.323529	NA	Arabidopsis	Gene	NA	NA	0.895954	2	ATGTTTCAGAAGAGAAGATGTCACTCTGTTTCTTGACTTGCTTGCTTCTTCTTCTTCTACTCTTTTGTAATATTTCTTTAACAAAGAAAAGACGAGAGTGAATTTGAGTGTGTAAATTTGTAATTTACAGATTCTAGAGTTGCATAATACATTCCCAAGTGTGTAAAGCT	Chr2	19602052	19602222	+	Primary
AT2G47870	0.370588	170	Arabidopsis	Gene	-1.72441	-1.04248	0.825971	23	CCTTCCACGTGGATGGCTCCCTCAAGCAGATGTTAAAGGCCTCTAACGCCATATGGTTGTGACTACATATCATCACGCTTCTTACTATCATTTATTCTACACACACTAGTTCATATTATGTCATCTCGTGAATAATACATACATATATTTATCTAAGCTTGCATGAATAT	Chr2	19603588	19603758	+	Primary
AT2G47880	0.317647	170	Arabidopsis	Gene	-0.826022	-1.00766	0.978928	25	CTAGATATTCAGTGAGGACTTCGTCTGAATTAATGTTTATCGTTTGTATGTTCTATTGTTTAGCTTCTCTCGTGTTTCAGTTTAGTTAATCAACTGGTGTATGTTGATGTATGACTCTCTGTTTATGCTAATGAAAATAGTATTGAAACTTTTACATTTTTTCCCACACA	Chr2	19605513	19605683	+	Primary
AT2G47890	0.352941	NA	Arabidopsis	Gene	NA	NA	0.424242	13	ACAAGAATCAGGGGACGTTTCGCCAAGGCAGCAGATCCATGAATGATGATGAGGTTACTTTGATAATCAAAAATCTTTTGTATTAATCGAATCATATAGTGTGTATGATCAGATAAGTTTTTGTATTCTAAGCTTAGGAGTTATCACTGTATATCGACCACACTCTCAAA	Chr2	19609434	19609604	+	Primary
AT2G47900	0.352941	170	Arabidopsis	Gene	-1.32178	-1.65557	0.958294	29	AAGTCTTGGCAAGTCCATACAAGAGAAGAGTCAAGAATCGAAGACAGTAGATTGTGTTTGTTGTTGTTGTTGTTGCATTGTGTTGCTAGTGATTGTAGTTCCAGACTATGATTTCATTTCTCTGATAATTAATTTGATCGTTTTTTGGGTAATATATATCCACACAGAGC	Chr2	19610922	19611092	-	Primary
AT2G47910	0.417647	170	Arabidopsis	Gene	-4.58711	-1.84584	0.416667	13	GGATTCGGTATCGGCGATGAGCTCTTCGACTTGATCGATCACAATGAATGAAAAACGATGTGTTCTATCTTCAAATTACATACGTGGGCCTAATTGTGGGCTTACAATGAAAAAGGCCTGGGGATGGTAATTAAGAGGATTTTTTTGGGTATTTGATACACACGTGGCGA	Chr2	19615508	19615678	+	Primary
AT2G47920_2	0.335294	170	Arabidopsis	Gene	-4.2397	-2.7525	0.898734	30	TTCGTATCTTTCTCATTTCTCTCTAGTCTATATCGCTCTCAGAATACAATTGGAAAAAAGAACAAGGTATTTAGGAATCTCTCATTCTTGAGTAGCTAAGCATTGAGGACTCCTTTGCGTTTATAGATTATTTTTTTTGGTTGAAATTGTTTGGTTCTGTTGGGATATGT	Chr2	19615801	19615971	+	Secondary
AT2G47930	0.382353	170	Arabidopsis	Gene	-3.88531	-1.72307	0.786765	22	GTAATATTAATATAGCTTCTTCTAGTGTTCGTTCGTGTGAGATTTGCTCATAAAGCACTCTGCAGTTTGGGCTAGTGCGCAGTTGTTGTACTTGGTAGCAGTGATAGTGTGTGTTTTTTGTGCCTCAAAGTCAAAATTGATTGATCATCCAATTATGTATCACTCATCAC	Chr2	19616936	19617106	-	Primary
AT2G47920	0.441176	170	Arabidopsis	Gene	-3.63982	-1.53115	0.705882	14	GAAGGTGCAGCTGATATGGTGGACAGCTGAAACTCAGATGTTGAAGTGTGTAAACAGAGTGAGAGAACGGTGAAGGCAGTGAACAGAGAGTCCGACATGGTTACTGTGAATGTCTCTCCTGCTTCTCTGAGAATGTTTCTGAGAGTCCTTAAGAAACTGAAGAAGAAAAA	Chr2	19617531	19617701	+	Primary
AT2G47940	0.347059	170	Arabidopsis	Gene	-4.00389	-1.70127	0.941176	8	TCAAACTCAAAGTTTAGTGAATTCTTTCTTCTTTATTCAAACCTCTATGGATTGAGTTTAATAGAAAGTTGGCCATGAGAATGCTCGGCCATTGTGTTCAGATGAATGTATACTGCTAAAAGCATTGCCAGAATCTCGACAAAAGTCAACAAATTATTCAGTGTCTGATT	Chr2	19618092	19618262	-	Primary
AT2G47950	0.347059	170	Arabidopsis	Gene	-3.33827	-2.04492	0.805085	30	ATGTTCTGGGAAGCTTGTCTCGCATCTTGATCTGTCTTTATTAATTAATGTCATCTCATCATCAACAGAGAAAACAAAATAGTATATATCTAGCTTAGCGTAGTGTTCTTGTCTGTGTTTCCCCTTTGGCTTTTAATGCACAACTAATCGATATGATATCTACCCATTAA	Chr2	19624636	19624806	+	Primary
AT2G47960	0.311765	170	Arabidopsis	Gene	-2.86786	-1.10628	0.978078	16	GTTTCTTAGTAGAAAATAATTTGGCTCCTTTGTAGAAGAAGAAAAAAACTAAACGGCTTTAACATATGGACTACGCCGTTTGTATCTTGTTGTTACAAACCATTAAACGTTACTGTTTGATCAATATGTTAATTCAGAACTGTTTGGTTTAAAGCATAAGTATTGAAGTC	Chr2	19628950	19629120	+	Primary
AT2G47970	0.294118	170	Arabidopsis	Gene	-1.91711	-1.77829	0.90625	16	AATTTTTGTGTCATTGTTTTTTGGTTCTTGATACAGTATATCATGTTCGTTTTATGGTCCAGAAAATCTTTTTTACTAGTTGACAAATGAAAAATCTCTAGTGTACTCGTGATGTATTTGATTCAAGTTTGGGGGTTAATTTAAGTTATCAACAACTTGTAGAAACAAAG	Chr2	19630971	19631141	+	Primary
AT2G47980	0.329412	170	Arabidopsis	Gene	-3.11803	-1.76321	0.926829	22	GTCCAAGGGACACTGACGACGGGTAAAACATTTATCAATCGACATAATTTATGTGTTTAAAAGTTTGTTTCTAGTTGATACAGTCAAGGAAACCAACAAAACTGCTCTTTGTTATAGAAATCCATCATTTCAAGTTTAGACATTACCATGAAATATCTATCATTAGCAGA	Chr2	19636779	19636949	+	Primary
AT2G47990	0.288235	170	Arabidopsis	Gene	-2.76717	-2.26616	0.986842	23	GAAGTTGATCTAATCAATATCACAAGTTTTGTTTGTTTCTTTTTTTCATTATATGCCTTCAATTTTGTTCTGCTAATGATAGATATTTCATGGTAATGTCTAAACTTGAAATGATGGATTTCTATAACAAAGAGCAGTTTTGTTGGTTTCCTTGACTGTATCAACTAGAA	Chr2	19636847	19637017	-	Primary
AT2G48000	0.364706	170	Arabidopsis	Gene	-3.33857	-1.76703	1	48	CATTGAAGCAGAAATGTCTCCGTTGGCGTATAGCATCCATGTGTCTTTGATTGTAACATTGTAAGTTGCTCTTTTGCGCATTACTTCTGGATATACATGATGAATAGTTTCGTACTCTGTGGTTCTTTCAGTATACAAAACTTCTTCCTTACTTGATCATTCTCCAATTT	Chr2	19638992	19639162	-	Primary
AT2G48010	0.376471	170	Arabidopsis	Gene	-2.70645	-2.34305	0.713422	29	TCAGGCCTTCTCATTCGGAGGTGATGGCCCCTCAGGGAACACGAATACCACTTAGATGAGATATGTATGTTGTAGATATTAATTTAGTGTGCATTCATTTCATTCTTTGATGCTTCTTCTGTCACTTATGTAAGTACAGTTGCTTTTTCCAATAAACTCATCTTGTTGTA	Chr2	19643263	19643433	+	Primary
AT2G48020	0.335294	NA	Arabidopsis	Gene	NA	NA	NA	NA	TAGCTCAAACACTTCCTAGATGTTCGTTTCTATTAGCCAGCTGGGACATAAATTGCAATCTTGGATCTCTTTGCTTTTATGATTCTTTACTGAGTTCAATTGTTATCACTCTCTCTATTTCTAATCTCTTCTTAATGAACTTTGGACTTCAATTTGATGTTTTTCCATAG	Chr2	19647004	19647174	+	Primary
AT2G48030	0.305882	170	Arabidopsis	Gene	-3.91688	-2.49856	NA	21	TATATATTACAAAATGTTACAGGTTTTTTTTCGACTGTTGGTTGATTAACACAATTTGAGATCTGTGTATAGTTAATAATCGTGCTAGTCTCTGTGTTGAACGTGAAGTCTGATATACTTTTGCCTAGATTTCCATTTTTTCTACATCCTAATTTTGGTCTGCTTTTAAT	Chr2	19647653	19647823	-	Primary
AT2G48060	0.358824	170	Arabidopsis	Gene	-4.07	-2.28779	0.95202	18	CACTAAAGAAACACTTTGTCATATTTGTACATACTGAGCGGAATATTCTGAGGGATTTGTTTTGTTTTCAATCAGCTTGTAGTTGATTATTGTAGTTGCGACATAATGAAAAGAGGAGAAATGAGAGATGGGTTCAAAGAAGCATTCCACATTCAGAAGTCCAATCTCCT	Chr2	19651370	19651540	-	Primary
AT2G48075	0.394118	170	Arabidopsis	Gene	-4.08248	-2.01073	1	13	AGTAAGAGGCAAAAAGTGAAAAAAATAATCTGAGCAAGCACATATAACTATATAAGCGCCCCTCAATAATTACCATTCGACATACCTTCCAGGCATACATAGCAAAGAAGGCAACCGTGTCAGCAGACCAGACAAGAGCAAATGATTTCCAAAAGAAGGGAATAGCAACA	Chr2	19663572	19663742	-	Primary
AT2G48070	0.352941	170	Arabidopsis	Gene	-2.21109	-1.61318	0.543094	20	GTGAATCATGATGGGATTAGAGCATGAAGATTCTTTGTCTTTTCTTCCTTAGAATGGTACTTCATTCAGCTTATCGTGTTAGGTACGTGGGTTTAAGGCAAATGAATGTGAACATTGCTCTAGAATGATATATGAACTAGCCCCTTAAGGAATATTTCTTGTAAATCTTA	Chr2	19663782	19663952	+	Primary
AT2G48080	0.323529	NA	Arabidopsis	Gene	NA	NA	NA	13	ACTTGAGAGTTTAGTGGGTTTTTCTTGTTTCTTCCTAACATTTTGCTTTCCTTTTATTTGGTCAATTTTATAGAACGAAGATTAGGGTATTATGCTACATCATCTACTGTTGTTACATGATTCACTATTTGTATTAAAAATCTTTAGGATATGCCCCACCACTTGCCATT	Chr2	19664944	19665114	-	Primary
AT2G48090	0.311765	NA	Arabidopsis	Gene	NA	NA	0.921875	NA	CAAGTGATGGATTTCGACAAATTAATGATTTGAATAATCCTCTGGCCTGAGAGATTGATATATATGTATATGTTTTGTGGTGTGTGTTGACAAGTACGGACATGGATTTGTCGTTTTAATGAAAACTATAATACTAGTGATCATTTTAATAATTTTGTTGTTACATCGGT	Chr2	19669056	19669226	-	Primary
AT2G48100	0.352941	170	Arabidopsis	Gene	-3.83602	-2.43147	0.774929	20	CCCTTAAGTCTCTTTTTGTTCGATGGGAGGATTAAGAAGACTTGTTAAGAGCTTTTCCGGCTAGTTTTTGGATAATCAAATATGATATGGCTTCATTCAACAACAACTCTCCCTTTGGGAACTCGTATAAAAAGTTACTACTTAAGCTTCAAATCTGTGTAACTAAAATG	Chr2	19672893	19673063	+	Primary
AT2G48110_2	0.311765	NA	Arabidopsis	Gene	NA	NA	NA	5	AGACTTGCCATCAACATTAGCTTGACGTCTTTCAACTTTCTTTTCTCGACTAATCTAAACTGTGATCATGATCACTTTTGTTCCTGAGATTAGCTCTCTCTTTTTTTTTTTTGTTTGTCTATATTGTATATTATATTTATTATTTAGAGCAACATGATTCGCTATGTGTC	Chr2	19679474	19679644	+	Secondary
AT2G48110	0.305882	170	Arabidopsis	Gene	-3.50207	-1.98592	NA	4	CCTGAGATTAGCTCTCTCTTTTTTTTTTTTGTTTGTCTATATTGTATATTATATTTATTATTTAGAGCAACATGATTCGCTATGTGTCACAGACACTGACTGGGGAAACAACATTAGATTATGAAAGGAAATGAAGCCAAGATTTTTCAGATTTCTTTGAGACATTTTTC	Chr2	19679556	19679726	+	Primary
AT2G48120	0.358824	170	Arabidopsis	Gene	-3.40957	-2.13882	0.764826	27	AGATAGACCCTAGAGTTAGATTGATTCAGGCGTTTTTGTTTAGAAATGAATGGAGTCTAAATAATAGGTTTTGGCTAAAAATTCCAAATCCAAATGTTGCTGACTATCTCTCTGCTCATAGTCTCCACCACAATCATCTCTTCCTCTTTCAAAGTATAGTATGGCCTTTA	Chr2	19681396	19681566	+	Primary
AT2G48130;AT2G48150	0.329412	170	Arabidopsis	Gene	-2.77519	-2.042	0.809372	26	ATTGGTGGTCTGCACTTCTTCTTTTCTTTAACCAATTCTGAGAGTTCATGTATTTGGTAATTTCATTTCACTTGCTGTGCCAGATTGATCATAAGCGAGACATGTTTTTTGTTTGTATTGCTATCTTTTTGTTGATGCCATAAATTACTGAATTTATGGTTGCATATGAA	Chr2	19685123	19685293	-	Primary
AT2G48121;AT2G48140	0.370588	170	Arabidopsis	Gene	-2.94615	-1.95635	0.928571	18	ACCGGCCTCGCTCAATCTTCTACTTCTCCATTTCTCCCGTTGCTTTTCATATCTCTTATCCTGTTGAACTTATAAGCCCAATCGACGTGTAAAGTCTTTAACCTGTTATGCATGTGTTGTCAGATATTTTCATTACGAGTTCATTTTTACACATGATTTCAGCAAAAAAA	Chr2	19687369	19687539	+	Primary
AT2G48121_2;AT2G48140_2	0.276471	170	Arabidopsis	Gene	-4.3588	-2.62713	0.96875	24	TCATTACGAGTTCATTTTTACACATGATTTCAGCAAAAAAAATACTATTTCAATACTCTGATAAATTATTTCAAAAAATGCCTGTCATGCATGTATTTTTCTTCTTCTTTTTTTTGGTTTGCCGCGATATATTGGAAATTTAAAATGTCTAAAATGTCGTTAGCTCTTCT	Chr2	19687498	19687668	+	Secondary
AT2G48160	0.264706	170	Arabidopsis	Gene	-3.67598	-2.43834	0.945946	18	TTTGTAGAGATCGAGTTAGTATTTATATGCACTCCTTTGCTTATTCATTGTTTTTTTTTTTTGTGTCAACATTATTTTGTTATGTGGGTTTTGACCTTGAAGTGTATGATGTATATCAGTATATTCATCTCTTATAATAATATTCCTACTAAAAAGTTGGTTTTTTCTTT	Chr2	19689393	19689563	-	Primary
AT3G01015	0.317647	170	Arabidopsis	Gene	-3.46739	-1.94101	0.647887	24	TCTAAACAAGCTTTGCATTCAATAATCTTGTTCCTTGTCCATATCATCTCTTTATAAACAACATCTTACATTTTCTTTGAAGCAACCAATTAGTTGGAACTTGCAAGATTTGGGTTTCCTCGTACTTGTTCCATCTTTGTAATCATGAATCATCAAAGATAAAACAAAGA	Chr3	1632	1802	-	Primary
AT3G01020	0.352941	170	Arabidopsis	Gene	-3.72102	-1.61375	0.921569	25	CACTTATACCGCATTGTGCTGCTGCTGATGATGAATTACACAAACTTACAAAGAGAGGTGTGTTTGGTTGTTTTAGTTTTTCTCTTCTTTTCAAATGTTTATTTAAGTGCTTTGAATAAAAATAGCTGAGCATGTGACCCAGATCCCAAGTTTTTTCTGCATTGTGATGA	Chr3	5899	6069	+	Primary
AT3G01040	0.282353	170	Arabidopsis	Gene	-4.35846	-2.38181	1	34	ATTTTTTTGGTTCGATTTTTGACAGTTAAAATTCCACATATTTTTTACTAAATGATTTAGTTTTAGGGATTTTATATGGACATTATTGTTTTGTTAAGGACTCTAATTGATCAATCATAAGACTTTTCTTGGTGCAGAAGATTTTTGGTCAGATGCAATGTGCTTATCTC	Chr3	12309	12479	+	Primary
AT3G01050_2	0.305882	170	Arabidopsis	Gene	-2.34623	-1.86315	0.545455	11	AAGATGAACAAATGCGTCTGTTCAGTCATGTAAGAGAGTAGCAAAATCTCAAGAGAGACTCATCAGATTTCTGGTCCTTAAGTTTGGTCTTTCTTGTGGTTAGTATAGATTGTTTACTAATACAGATACAGAATTAAAGAGTATTGAACCATTTTTTTTTATAATAAAAA	Chr3	14642	14812	+	Secondary
AT3G01050	0.288235	170	Arabidopsis	Gene	-3.86504	-1.68052	0.964286	28	GTTTACTAATACAGATACAGAATTAAAGAGTATTGAACCATTTTTTTTTATAATAAAAAAAAATAGTATAAATCAAAGCTCTACTCTAGCTTGTTGCAAGATTGAAAGAGATCATCAATAAATCAAGGTACTGGTGATTCAGTTCCTCTTAATGGAGTCTCTGTTTTAGC	Chr3	14753	14923	+	Primary
AT3G01060	0.352941	170	Arabidopsis	Gene	-3.48388	-1.81549	0.864235	23	CTTTAATAGTCTTAAAGAATATCGAAAGGCCTTGTAATGAAGGATATATATAGCCAGAAACAAGTAAAAGCTTCCATGTTGGATAAAGCATTGTATTTACTAAAGTTTTGCAGACATTGCCTCCAACCAGAGGCGATCGCATTGATGATCAAACCAAGTCTAATCAAACT	Chr3	16632	16802	-	Primary
AT3G01070	0.352941	170	Arabidopsis	Gene	-3.83615	-2.09859	0.868391	38	TCTTTCTCTAGTCATTCTACACTCGGGTGTGTGTGTGTGTCTTTGGAGATTGTTCATGCTTTTGCTTTTGTTCAGGGGGGGAATCATTTGTCGAAATAAACAATTGTAATATAATTTGTTTGAACAATCTTTAAAAACTTTTTTGGGCCTATGTATTGGGCTTCGATTTT	Chr3	20571	20741	+	Primary
AT3G01085	0.247059	170	Arabidopsis	Gene	-2.90287	-2.13453	1	19	AAGCGAATTAAATTACCAGAATTTTTAGCCAAAGATATATATACATTTTTTACCTACCATCATGATTTGTAGTCCATATTTGTTTAATTTTTCATTTAAAAAAAAAAGCCCAAGTCAGTGTGAAATTATTCAATTTCAGGTTTACCAAAAGATAATTGTGTCTTTTTTTA	Chr3	30568	30738	+	Primary
AT3G01090	0.294118	NA	Arabidopsis	Gene	NA	NA	NA	1	TTTTTCTTATTCGTCTAAGAAATTATTTAGAAAACGTAACCCTTTTTTTCTTCTTCTCTTTCTTTCTATTTCTATATGCGTGCTCTACTCAAATACCTCTTTTAACTTAAATGTAAGACTGAGCAAGAGTAAAAAAAAGACACTTTGTACATAACTTGTAGTGCATCATG	Chr3	31214	31384	-	Primary
AT3G01090_2	0.347059	170	Arabidopsis	Gene	-4.07554	-2.56985	0.777778	14	CTTGGATCTGTGTGCTGCTTTTCTTGCTCAGCTCCGAGTCCTCTGAATACTAAACCGGACCTCTTCAAGAATAATCCCCACTTATTCCTTTTTTTTTTTTTTTCTTATTCGTCTAAGAAATTATTTAGAAAACGTAACCCTTTTTTTCTTCTTCTCTTTCTTTCTATTTC	Chr3	31312	31482	-	Secondary
AT3G01100_2	0.317647	170	Arabidopsis	Gene	-2.29987	-1.85455	0.963768	10	ATCAAGCGGTTTTTGTCTTGTACATTTGCTTACACTTGGCTTGTGTAAAAAAGAAAAAAAGTTTATGTCAATGTATCTCTCTAAACCGGTTTAAGACGGTACAAACTTTTTGAAAGATGCCAAAACAAAACGGTGGTTAATAATTTTACCACAGAGAATATTTAGCAAAA	Chr3	34718	34888	-	Secondary
AT3G01100	0.382353	170	Arabidopsis	Gene	-2.33294	-1.82381	0.87931	18	GCTGTTGGTTTACTATACCTGGTGCAATCCATGAAAGAACACACTAAACCGGTTGTCTTGTACATTGGGTCTTAACCGAGAATCAAGCGGTTTTTGTCTTGTACATTTGCTTACACTTGGCTTGTGTAAAAAAGAAAAAAAGTTTATGTCAATGTATCTCTCTAAACCGG	Chr3	34799	34969	-	Primary
AT3G01120	0.329412	170	Arabidopsis	Gene	-3.61483	-1.98705	0.992021	38	GTTTCTTTGTCCTTTATTTATCTCTCTTTGCTGTTTTCAGTCACCGTAATAATGATGTCTTTGAACTATTGTTCCGCGACATTTACGTTCCGAAATAATCGTGTACTATTATGATGTTTGTTGTGCTATATAATAAATTCTGTTTAGTTCGTTTTGCGTCTTAAAGAGGT	Chr3	39035	39205	-	Primary
AT3G01130	0.217647	170	Arabidopsis	Gene	-3.69461	-3.05988	1	3	TGACAAAGCAATCGTATACCCGTTTTGGTTTAAACCTGAGTTCTTCTTTGGTACTTTCCTGCTATTCAATAAACACCATATTTTTATCATCTTAACCAGATAAATAATTTATAAAAAAAAAAAAAAAAAAAAAAGAATTTTTTTTGTTTTCAATTAAAATAAATAAATAT	Chr3	44401	44571	-	Primary
AT3G01140_2	0.3	170	Arabidopsis	Gene	-3.29445	-1.81859	0.938398	30	GCATGTAGCAAACCTGCAAATCCAATTTACAATTTATATATTATGCTTTTATGTTGTTGGTATACAGTTTGTTAGAAAAATATTTTAAGTGATAACGTCGTTGTCATTTGGCCAAATACATAAACCATAATAAGGGATCCTCCTTCAAATCCTAATACGTTTTTGTTTTG	Chr3	46275	46445	-	Secondary
AT3G01140	0.217647	NA	Arabidopsis	Gene	NA	NA	NA	NA	ATTTTCTTTATAAACTATTATATATATATATATATATATATATATGGGATGAAAATGAGCTTAATTTTAGTATTCGTTTTTGCAGAATTGCATGTAGCAAACCTGCAAATCCAATTTACAATTTATATATTATGCTTTTATGTTGTTGGTATACAGTTTGTTAGAAAAAT	Chr3	46364	46534	-	Primary
AT3G01150_2	0.317647	170	Arabidopsis	Gene	-3.02403	-1.70307	0.90668	20	GTTTACTAAAAATTTCGGATTTTGCTGCCAATGGGGAGTATTTCCATGTTTAGGTTGTTTGAGGTTAAAAGTGTGATTGTTCTTTCTTTTTTGTTGTTGACATAATTTAAGTGGGGAGTCCAATAATAAATCGAATATGTTGCGCTTGCTATTATACTCAAATAACAAAT	Chr3	54351	54521	+	Secondary
AT3G01160	0.276471	170	Arabidopsis	Gene	-3.94918	-2.65798	0.990672	33	CAATTTTGTTTTAAATTTAAAATTCTGAATTAATAACAATTTCAACCTATATTGTACCCTTTCAAATCTGTTTATGTTTCATTTTGAGGACGTTTCACATCTTGATCATTTGTTATTTGAGTATAATAGCAAGCGCAACATATTCGATTTATTATTGGACTCCCCACTTA	Chr3	54458	54628	-	Primary
AT3G01150;AT3G01170	0.311765	NA	Arabidopsis	Gene	NA	NA	1	1	CACTTTTCTTCGGTTAGTTTTATTCTCTCATACACACTCTTTTACAAAAACTTATATATGTTATAGTCCATGTGTTTAAATAATGTACAATTGGAATAAGCATTGTAAGGATATTGTGGGAACCAGGTTATAGTGAAGAACATTTTGGTTATACTCTCTGATTTGCTTGC	Chr3	58757	58927	+	Primary
AT3G01175	0.329412	170	Arabidopsis	Gene	-2.95254	-1.7033	0.840782	19	CAAGCTCGACAACATTCACATTAATGGTGACAAGATCTCTAAAACTTTCTCTCCTGTTTTATTCCCATCTTCTTGATTTCTTCAAGTTAGGGTTTTCACCATTTGTAAGTATTGTTTTACTTTGTCAAATCGTAATATCACTTTAAAATTACTAAGAGTGAGAGAGCAAG	Chr3	62126	62296	+	Primary
AT3G01180	0.358824	170	Arabidopsis	Gene	-3.10387	-1.60133	0.89441	20	GTCTTTGGAATTGTTAAGAAGCTTAGTTGTGTAGATTTGGTGATAAAGCTACATTGGAGCTTGGCAAATTCTCATGCCATGTAAGCTCCTTGTGGTAAAGGATCAAGCTTGTTAATCTCTTGCTCTCTCACTCTTAGTAATTTTAAAGTGATATTACGATTTGACAAAGT	Chr3	62244	62414	-	Primary
AT3G01185	0.276471	170	Arabidopsis	Gene	-4.1213	-2.47588	1	24	TATTATTACAAACCATTTGCCTCTAAAGGTCGTCCCAGGATTCTTAAAGTTTGGAACAGATGTTCTGCTGAAGTTGGTGGTTTTTAACCATTTTCCTTCAAATCTTAACTTTTATTATTAATTAATAATAAAAAATACATTGTTTAACTTAATTATGGACTCAATATTCA	Chr3	66830	67000	+	Primary
AT3G01190	0.252941	170	Arabidopsis	Gene	-2.47977	-2.49714	0.965517	12	CAATATATGTGAGTTTGATTATTATTGTTTGCTTCTTTTATTTTGTTGTCATCCCTATATTAAATGTGATTGTTTTCTTGGGTATTGTTTCTTGGGAATAAGCTGTATCTAAAATTTATAAAAGTCTTGAAAGTTCAGAATGTTATTATTAAGTTATAACGTTTAGTCAT	Chr3	67042	67212	-	Primary
AT3G01200_2	0.317647	NA	Arabidopsis	Gene	NA	NA	0.896552	13	AGTTGAATAACAAATCCAACCGAGGCATGATGAATCATATGTTTTAGTCAACGAATGTAAGAGGATGAAGGATAACGAAAACTAATAATTGTGGCTACTCTGAATTCTTTTATTACTAGTCTATAAAACAAAAGAATATCTGTCATTAGCATTTAGTTGCAACGTTGCAA	Chr3	69570	69740	-	Secondary
AT3G01200	0.3	170	Arabidopsis	Gene	-1.90117	-1.03902	0.810811	4	ACACCAGTGTCGATAAAGTATCAAGTGAATAAAGTAATATATGTCTATAATAATAAGTTGAATAACAAATCCAACCGAGGCATGATGAATCATATGTTTTAGTCAACGAATGTAAGAGGATGAAGGATAACGAAAACTAATAATTGTGGCTACTCTGAATTCTTTTATTA	Chr3	69625	69795	-	Primary
AT3G01210	0.258824	170	Arabidopsis	Gene	-3.59363	-1.40845	0.998954	14	CTTGGAAAACATAAATAAATGATATGTGAGGTTTTAAAGCATAAAAGGTGTTGTGAAAAGAAAAAGAAAAAAAAAACCATCATGAAGATATGATTAGTAACGTTACATGATCGAAAATATTTGAGGCAGAAACTATAAAATAACTTTATTACATGAACTGGAGAATATAT	Chr3	73180	73350	+	Primary
AT3G01220_2	0.317647	170	Arabidopsis	Gene	-1.62991	-1.50252	0.766355	16	AGCTCAAAAAAAAGTCATCAGCACGCATCAAGACAAATGATCATAATCATCATCATCATATCATCAGGAGAAGATCAAGACACAATTCTTCTCTTTGGAATTATGTTATTGCTACTCATTTCAATTTAAATTAATGGAGCATTTTGTTTTCTTTGGGTTTGTAGAGCATT	Chr3	75308	75478	+	Secondary
AT3G01220	0.294118	170	Arabidopsis	Gene	-3.8667	-2.80745	1	19	CACAATTCTTCTCTTTGGAATTATGTTATTGCTACTCATTTCAATTTAAATTAATGGAGCATTTTGTTTTCTTTGGGTTTGTAGAGCATTGGTGTATAGTGCGAAAATTTGTTGTTGCTTTAATTTAATAAAAATCATAAAGTTCTTTGCATTCGGCCGTAACATTGTTA	Chr3	75388	75558	+	Primary
AT3G01230	0.223529	170	Arabidopsis	Gene	-3.17507	-2.00249	0.993827	20	TGAAATGTATTACTATACTAATATTGTAATTTGTATTTTTCTTTCTTTTTTTCTGCGCTGAGATTTTGTTAATTTAGTTATCTCGCAATGTATCTTAAAATAGTTACAATTAATATAACAGATACTTTTTGTTTTTCATACAAATAAAAATGATTCATGATCGAGTTTGA	Chr3	76634	76804	-	Primary
AT3G01240	0.282353	170	Arabidopsis	Gene	-2.36457	-1.84286	1	3	AGGGTGTGATTAATGTTTTAATGAGGTTTCGACTTCGCCATGGAGTTTAGCTTTACAAGTGAGAGGAGCCAATAATTCTCCCATAGTATATTAGTTACATTAAATTGTATTTAATACAATTAAATGAAATATTACTACTTATTATGATCATAATATGTTTCCATAAGAAT	Chr3	78355	78525	-	Primary
AT3G01250	0.288235	170	Arabidopsis	Gene	-2.82596	-1.32125	0.97164	9	TATGATATTCAAACGCATGTCTATCTATATAATGTCTACGCATGTATCAACGGTTTTATTGTGTAACAAATATTTTGTAATTAGTATGCTTTCTTCTAGCATGTCCAAATTGTATTTGGTCGAAAATACTAAAAATAAATTGTTTCGATATTTTGTCAAATCACCGGCAA	Chr3	79955	80125	+	Primary
AT3G01260	0.305882	170	Arabidopsis	Gene	-1.83328	-1.49844	0.865613	19	ACCAATATCGTTCTTCGCAGATAATTGAACCGGGGGAAACTTATAAGCATACTATGCTCTTTAAGTTTTCTTTTGTTCCGTAAACTTTGTAACGTTACTTTTTCTGGAAAGTTTATGACCAGAAATTTTTTATATAATAACCCAATTTATAATGGGATGATCTGAAAAAT	Chr3	80156	80326	-	Primary
AT3G01270	0.288235	170	Arabidopsis	Gene	-3.34747	-1.94524	0.868284	15	TAAAATCATGGGGTAAAAATGGAAATTAATTATTCTAATTTATGAAAGGCTCTGTGTAAAGAATCTATGCGAACGGCTTGATACTTTGTAACTCTTAATTTGTTTGTGTATGTTTTTTTGTGCTCGTTAATTTGTTTTTTTGCAAGGATGACAAAATAGAAGTAAGGTAA	Chr3	82664	82834	-	Primary
AT3G01280	0.376471	170	Arabidopsis	Gene	-3.52259	-2.47224	1	18	TTAAACTAGTTTCTTTCTACGTACTCTGTTTTTTCTCTGCTTGGTTCATGGTTTGAGTGGGCAACTACTGATCTTTCCCATTTTCCTGCCGGATTTGTAGAAGAATAAAAAGGTTGAAAATGATCATCTTGAGATGGTGATGAAACTCTTAAGATCCTCCTCTTCTGCTT	Chr3	87646	87816	+	Primary
AT3G01290	0.241176	NA	Arabidopsis	Gene	NA	NA	NA	NA	TTTATATATTTTTGTATCTTCTTATTAAAAAGGTAAATTTGACTTTTAATATAATGGTGTGCTTATTGTGATTTGTCATTATGTTTGTACCTATCTCTTTTGTGAGTTGTGTGATAGATATACTTTGTATTTTTTCTTAAAAGTCAATATAAATTTCTGTTTGCGAGAGA	Chr3	88051	88221	-	Primary
AT3G01300	0.358824	170	Arabidopsis	Gene	-1.26681	-0.951185	0.558937	26	CGATTTAAAGAAGGAAAATTAAGGTTGTTCCGAAGAAGATCCGAATTTGTGTATTTACTACCTTTGTGACCTCATGTTTCTTCGTCTGTTGTAACTCTTGAACAAATTGTCTGTTAGGGTAATATTGTCATTATGTATTAGTCGTTTCGTATCGCTTCACCAGCATGCAA	Chr3	90580	90750	-	Primary
AT3G01300_2	0.411765	170	Arabidopsis	Gene	-2.45609	-1.33857	0.905764	10	GCCTTATCGTCATCAGATTCCGACTCCTAAGCCTAAAGGTGCAACTACTTAGATTGGCTCGCAAGTGTGGACGCAAGCAAACGTCTTTTTTAACCGATGTAAAACCGACATTGTTAACCGATTTAAAGAAGGAAAATTAAGGTTGTTCCGAAGAAGATCCGAATTTGTGT	Chr3	90698	90868	-	Secondary
AT3G01310_2	0.3	170	Arabidopsis	Gene	-4.39657	-2.17707	1	28	TTTTTTCCACTTATATATATTTTGCTCATGCTTTTTTCTATGTGCAGTTTTTAATCATCTTCTTGTTTTTCTACTGATGTTTTAATTTTCTATGTGAAATTGTGAAAGGGACTAGTGCAGTTGGGTTTGAATAAAGATATGATTACATGGAACATAAATGAGTCACCCGT	Chr3	94158	94328	-	Secondary
AT3G01310	0.317647	170	Arabidopsis	Gene	-3.65183	-2.07256	0.915	31	ATAAGAACTCTTCTTCTAATGGAAGGAGCTAAGCAGAGTCCAATTGTTTTTTCCACTTATATATATTTTGCTCATGCTTTTTTCTATGTGCAGTTTTTAATCATCTTCTTGTTTTTCTACTGATGTTTTAATTTTCTATGTGAAATTGTGAAAGGGACTAGTGCAGTTGG	Chr3	94204	94374	-	Primary
AT3G01320_2	0.382353	170	Arabidopsis	Gene	-2.49389	-1.79185	0.254251	14	ACCATAAGAAGAACAATGGTGGTTTAGAGTTACTGTGTGTATCTTTAGGTTTCAAGTGCCAAGTCTGTTAGTGTTACATGTAGTGTGTGTCTGTGCTCTTTAGGAGAATGTTGTTGTAAATATGGGAAAGCACTTGAAGATGCCTTGGTTAATAGATAGATAGGCCCAAA	Chr3	113384	113554	+	Secondary
AT3G01320	0.329412	170	Arabidopsis	Gene	-3.71344	-2.21562	0.471947	11	TCAAGTGCCAAGTCTGTTAGTGTTACATGTAGTGTGTGTCTGTGCTCTTTAGGAGAATGTTGTTGTAAATATGGGAAAGCACTTGAAGATGCCTTGGTTAATAGATAGATAGGCCCAAAAGAAAAATTATTATTATATGCTTCAAATTTCAAGATTATGAAATCAACTAA	Chr3	113435	113605	+	Primary
AT3G01326	0.229412	170	Arabidopsis	Gene	-2.41436	-2.10834	0.996835	14	TGTATCTCCCGGCGTAGAGTACAATACTATTGTATTGAGAGACTTATGTTCTCAGTAGTTTTCAATGAAACAAATATCATGTAATGAAAAAATACAAATATTTTGAATTTTTTTTTAAGTTTTAATTATTTAATATAAACAATTGGAATCAACGAAATGTATTTTTAATT	Chr3	115606	115776	+	Primary
AT3G01323	0.276471	170	Arabidopsis	Gene	-3.61917	-2.50227	0.981352	19	CCTGATTGCCTATTGCTTGTCTTTCCTTACAAAGCTTTAAATACTATCATCTTGAAAAGAATTTGTGTTACAAAGTTCCCTGGATGATCAATTTTATAACTTTGGTGTATTCTTAATGATATATTATTGAAACTGAATCAAAATTTACTTTTAAATACTGGCAAGAAAAT	Chr3	121036	121206	-	Primary
AT3G01325	0.288235	NA	Arabidopsis	Gene	NA	NA	NA	NA	TCGCAACACTTCCAGTTACTTGCTTCTTGAAACTTACTTCTGAACTTGAATTGCCAATGACTAACTTCAGAAATATTTGTGATGCTGTTAAGCCTCCAACTTCATGATTTTTCTGTATCTTTCAATTATAAAATAAATAATGAAATAATATTTTTGAATTTTTCTTACCT	Chr3	123348	123518	-	Primary
AT3G01330	0.305882	170	Arabidopsis	Gene	-2.83879	-1.91161	0.951923	23	GTCTTTGTTTGCCTTAAACAATAGTAAGAAACAGAGTATTGTTATTGTTAATAAAAGTCACACCCAACAAATTCCGAGTGACTTTGTTCTATACTTGATTCGAATTCCTATCCTCTCCTTAACTTAATATAAATGTTTAATCCATCCATATTTGGTTTGGTATCATTACA	Chr3	124358	124528	-	Primary
AT3G01340	0.288235	170	Arabidopsis	Gene	-2.27099	-1.42686	0.881818	12	GTTATCTTTTGTTTTGTGGTAATATCAAAATGTGGTGTGTTCTGTATACAATTTCTAGGGACCTGTTTCTCTCTATACGTTTCTCAGGAAAGTATATTCTTATGTATTTTAATCAGACAACAGAGATTGCAAAAGAAATGTATTTTTCATAAAACTTTTTAATTCCGATA	Chr3	127367	127537	-	Primary
AT3G01345	0.282353	NA	Arabidopsis	Gene	NA	NA	1	14	GAATCTGCCAAGGCCTCAACAGATTTTTCAATCATTAGAAAACTCATGAAGCTTCTATCCTTATTTTCCTGTAATTTCTTATTTTCATTGTGTATGAACTTGTCTCTTTTGAGATTTTAATGAATGAAGATCTTTGTTTGACAAAAAAAAAACTGAATTCTTTATATCAT	Chr3	130599	130769	+	Primary
AT3G01360	0.264706	170	Arabidopsis	Gene	-2.67126	-1.47079	0.950319	10	ACATGATTAAAGGTATAAATCAAAGTTTCAGACTTTTTTTTTTTTGTCTGTTTTGAATCTGTCCATTTTAGAAATGTTGTTGGTCAATGGGAGGATTAATGATGATATGTAATCAAACACACGAGATAATAATAATGTTGAATCTTTTGCATTTGATATTATAAGATACT	Chr3	137611	137781	-	Primary
AT3G01350	0.552941	170	Arabidopsis	Gene	-4.57687	-2.68785	0.411765	7	GTTCCGTTGCCTAAGCAGCTTCCGATTCACCGGGTCGGGCACACGATTGACACAAGCTGGAGCACGCCTAGTTACCCGGTTCCGAAGCCCGGGTCGGGTACTGCCATTTCAAGGTACCATGAGTTGAAGAGAGTGTGGAAGAAGGAAACGGAGATGGAGAGGAAGAAGGA	Chr3	139326	139496	+	Primary
AT3G01370	0.423529	170	Arabidopsis	Gene	-4.44034	-2.13098	0.473118	12	TTGCTAAAGGGCACCAGAGAAGTTGGATATGCGGAAAACGATATGTTCCCAGTCACGGACGTGTGGGTCCATTAAAAGGACAGAAAATCCACATGTATCGGTGAAGGTTCCACCAAGAAAAACAAGTTGTAATGTGATAATACTCTTTTGAAACGACCAAGGAGTGATAG	Chr3	143513	143683	+	Primary
AT3G01380_2	0.3	NA	Arabidopsis	Gene	NA	NA	0.68	NA	GTTAGAGCTATTCGATCAGTTTCAGTTTTTTTTTTTTTTTTTTTTTTAACCATATGAAGTTAATTTTTGTTTACAAATATGATGACTTCATGTGAAATTATTTAGCTACAATACTCTGTTGTAACCAAAAGAGACTCAGGGGTTGATTGGAGCCGGTTTTGAGTAGAGTA	Chr3	144051	144221	-	Secondary
AT3G01380	0.270588	NA	Arabidopsis	Gene	NA	-2.12332	0.727273	2	TTTTTCATCGCTGTGACAGTCATGTAGCAAATGAGTTCTTAGTTAGAGCTATTCGATCAGTTTCAGTTTTTTTTTTTTTTTTTTTTTTAACCATATGAAGTTAATTTTTGTTTACAAATATGATGACTTCATGTGAAATTATTTAGCTACAATACTCTGTTGTAACCAAA	Chr3	144092	144262	-	Primary
AT3G01390;AT3G01410	0.282353	170	Arabidopsis	Gene	-2.95698	-1.89883	0.921753	9	TTGTTGCTACTTATTCTCTGCTTTTTTGTAATTTATCTCTGTACTCTTCTTTTTTTTTTTTTTTGAACAACCATCTCTGCACTCTTCTTTGTATTCATATATTTGGAACGTTGTAATAATAATTTGAGCGCAGAGGAACACAATTGGATTATTTATGTTTCTAAATTGTT	Chr3	149973	150143	-	Primary
AT3G01400	0.317647	170	Arabidopsis	Gene	-2.05578	-1.86341	0.99045	19	CCAGAAAAAAAAGGGGGGAAAAGGAAACTGTAAATAGTTTGTGTAGAAAATTAGTGGGCTTGTTGTAATTTATCTTGAGTTTGGCTTTTCTTTTCTTTTTGTGATCCATTTCATAAATTTCGGTTTGGTTTTAACAGATTTCTCATTACCAATTTTCCCTCCCATTTTAT	Chr3	153067	153237	+	Primary
AT3G01420	0.235294	NA	Arabidopsis	Gene	NA	-1.46409	1	15	TTGGCTGTGAGCTGTGTTTCGACATTGTAATGTACTATACAGATAAATAAATGGGTGATATACATGTGATTCAATAAGTTGTTTGTAATACTCTTTTGTTATAATTAAAATAATGTATATGCATGATATAATTTTTATACCATTTTAATTACTTGTTCATTATTATTAAA	Chr3	159453	159623	-	Primary
AT3G01430	0.229412	170	Arabidopsis	Gene	-2.65838	-2.55403	1	12	GACCAAAATGAGATGGCATTTTGTTTCTTCTTCCAATATTTTTTTATAAATTAGTATTGACTATTGAGTATTATTCTGTCATTACCAATGTAATTACAAAGAAAAGCACCTTTCATCCAAGAAAAAATTTAAATATAGAAATAATTAAACAATTTTTTTTTCAAAACTCT	Chr3	165387	165557	-	Primary
AT3G01435	0.317647	170	Arabidopsis	Gene	-3.58088	-2.4247	0.803448	30	AGGTTATCCCATTAAAGTATGTCCGGTTTTTACGAATGAGTGGCTTGTTGCAAAAGTAAGATATTATCCTACTTACTATATTAGATTTTGCAAAAAGATTAGGTGATTTTGGTTAGAACATTCACTTGCAATGAATCTGTTCCAAGAATATTAGATACATTACATCCACT	Chr3	166598	166768	-	Primary
AT3G01440	0.258824	170	Arabidopsis	Gene	-1.55785	-1.31995	1	8	GCTATTGATGATCCTACATGGTTGATAACTCTGTGGTCATAAATTGTAATCTTTGCGGAAAAATATTGAGATCTAGTAATCAAAAAAAAAAAATGTAATGTATAGACCAAAATATGATCAAATTTATAACGAATTGGATTTTAATTTTTCAATCAAAGATACAGAAAGAA	Chr3	169435	169605	+	Primary
AT3G01450	0.329412	170	Arabidopsis	Gene	-3.87481	-2.4185	0.666667	26	GTGAGTAAACGTTGTACGACCACTGTTTCTCTATCTTTGGTTTATGGGTTTGTTTCTTTATTTTGTGTGTGAATATGTCGATGTGGTAAGATAAATCTCAACGACTCAACCGTTAGTTTTAGGCAAAAAGTTAGTCGGTTTATTTGATATATATCATGTTTTAGTCTATA	Chr3	169696	169866	-	Primary
AT3G01460	0.311765	170	Arabidopsis	Gene	-2.79843	-2.27048	0.877119	28	AAGGAAAGTATGTGTACACATATATGTAGAAGACTAACTAGTGTGGAATTAATTAGTATCAAAGTCGCTTTTTAGACATTAGCTGATGTTAGAACGGAAACTTCAATTATTCTTTATAATCTCTCTCTTTCTCTCTAGAGAGGCTTTCTGAAGAAGATCAATCTTTTTAA	Chr3	182302	182472	+	Primary
AT3G01472	0.317647	170	Arabidopsis	Gene	-3.78237	-1.90036	0.945946	9	GTTCAACGGTATTTTTATCAGTTGCATTATATGCTTTTATGAAATCAAGTCAATGCAGTGTTCTGATTTGAAGTTAAAAAGATTGATCTTCTTCAGAAAGCCTCTCTAGAGAGAAAGAGAGAGATTATAAAGAATAATTGAAGTTTCCGTTCTAACATCAGCTAATGTCT	Chr3	182375	182545	-	Primary
AT3G01470	0.335294	170	Arabidopsis	Gene	-3.06182	-1.69072	0.836538	23	GCCTTAGAAAACCACTCTGATAATAAATGTGTGTTTATTTAAGTTCAAGAGTCATCTTCTTGTTGTTTCCATGTTGACGATAATTGTTGACTCGTGGAATAATTCCGCTGTTCAACGGTATTTTTATCAGTTGCATTATATGCTTTTATGAAATCAAGTCAATGCAGTGT	Chr3	182484	182654	-	Primary
AT3G01480	0.264706	170	Arabidopsis	Gene	-3.87368	-2.74796	0.985915	14	TTACAAAATCGCCGGTTAACTCCTCTTATCTTTTTCCTTTTCTTGGTTCGTAATTAATACTCTGTTTATTTTAATTTTGTGAGAGTATATTAAAGGTGCATGTCTTTTTCCTACAAATATAGTATATAATTATGAAATGTTTGAATTTTCATGATGGAATGCTTTATATT	Chr3	190655	190825	+	Primary
AT3G01490_2	0.282353	170	Arabidopsis	Gene	-4.1194	-2.18391	0.908333	13	TGGAAGAAGAGAGATTATTTTTAAAAGTTAATTGTGGGGTAATTAAAATGTTTTAATTAGTTTGGTGTTTGATTTATAGGATGAATGTCGTACCTATTTCAAACGATCATCTCATACGTTATACATAACACACAACAAAACCTTATTCTTGATCTTCGCTTGTTTTATAA	Chr3	190869	191039	-	Secondary
AT3G01490	0.376471	170	Arabidopsis	Gene	-2.27169	-1.76169	0.627685	10	GGAGGAATGATTCCTCCTGACCAACAACAAGGCTGTTTCTGTTTCCGCCGACACCGAGGCCCATGAAGTACACACACATGCACTACGTTCCCATTATTATTATAATTAACTCTTACTATTTTGGAAGAAGAGAGATTATTTTTAAAAGTTAATTGTGGGGTAATTAAAAT	Chr3	190990	191160	-	Primary
AT3G01500	0.329412	170	Arabidopsis	Gene	-4.53585	-2.06778	0.515152	24	CTTTATTATTTGTGTATCAAATCGGTTGTATTTATGGTTTGATTTTATTTTCTATGTTGTTTGGTAGGTTAAAGATGTGGCTACCATACTACATTGGAAGCTGTAGGAAACTCTTTGAAGCCTTACCCGATTTCACATTGTCAATTCAATAACACCAAGTTGTTGTTTAC	Chr3	194788	194958	-	Primary
AT3G01500_2	0.252941	170	Arabidopsis	Gene	-4.30727	-2.7928	1	14	TTAACCTACATTATTTCTTACATAACTTACATTGCTGTTTACGTATAATAGGGGTACATTACATAGATAGCAAACTAAAGTTACAGAATTTTAAAATTTGTAAAGATTTTACGAAATTATTATATAGATTCTGCAATTGCCATTTTAGTGATAGGAACAAAAATCTTCTA	Chr3	197452	197622	-	Secondary
AT3G01510	0.4	170	Arabidopsis	Gene	-3.68802	-2.07558	0.944444	11	TGTTACATCCATTCTTCTGTCTCTATCCATTCCTCGAGGTACTTAACCCTAATATCGTTGTGAACAACATTGCCACATTCGCGCACTCTATGACAAGAGAATGTTGACATTATGTTGTGTGTTTGCATGAAAAAATGTCGACATAGTTTCGCCGTTGCCCACTTTACATA	Chr3	198658	198828	-	Primary
AT3G01513	0.258824	170	Arabidopsis	Gene	-2.51847	-1.92146	0.948276	19	AATTGAAGCTCAATTAATTTGTATAGTTTTACACAACTGGACAAAAAATTACTATAATAGCAATTAGGTACTTGTTTAAATATTGTATTTATAAATATTTCCATGTAACTTTTGTTTCGTGTATTGAAGTCCAATTCAATGCGTTGACTCAAAGGAACGTTTGATATTTT	Chr3	201899	202069	-	Primary
AT3G01516	0.311765	170	Arabidopsis	Gene	-3.80574	-2.58616	1	3	AGATTGGGCATCTTGGCTTTGGTAGAGTCTCCTTCACTGGCATTCATCAATGATAATAGATGAACTTTTAATTATTAGGCGTATATGATTACCAAAACTAAAAATAGATTTTGTGAAATTCTTTAGTGCAGCAAGTAAGATTCCACAAGTATGCATAGAAAAAAAAAAAA	Chr3	207936	208106	+	Primary
AT3G01520	0.352941	170	Arabidopsis	Gene	-2.35898	-1.29479	0.894428	23	TACAGAGAGAGAGTGCTTTTGTGTGTACAAAATCCAAATTCCTACCCCTATATGTATTTGTATCTGTGTATGTATGTGTGTGTGCAGCTTGTTCCGTTTTCTGAATTGGTTTTCAAACTGAACCAAACTGCTATATATTTGGTTTCTTTGAAAGAGTCCAAACATCAAAA	Chr3	209953	210123	+	Primary
AT3G01530	0.294118	170	Arabidopsis	Gene	-3.73253	-1.77327	0.84696	25	AAATGTCGTTGCATTTAATTTACATACGAAAAGTGCATTAAATCATTAAATCTTCAATACATATGGAGGTGGTGTTTGAGTAACTTCTGGTCGTTAAAGCATATATACTACTGTACTCTTTTTTTTTCTTTCAAATTGTTGTTGTTTTTGATGTTTGGACTCTTTCAAAG	Chr3	210098	210268	-	Primary
AT3G01540	0.423529	170	Arabidopsis	Gene	-4.68409	-2.15039	1	11	ATGTTGACGAGCTTGTGGCTAACAAGTCAATCACACAGGTATTGCTTGAACTGATTCTATTGGTTCTGCTGACTGTTTCAGGAGAATCTGATTGTTGTGCTTTTTTGGAAACAGCATATTGAAGTGGTAGCACCAATGGAGAAACAGAGGAGGTTAGAGCAGATCTTGCG	Chr3	213937	214107	-	Primary
AT3G01550	0.252941	170	Arabidopsis	Gene	-3.15415	-1.9745	0.986486	24	GTCCAAGTCAAACCAAATCCAAAAATGTCTTGAATTTTGTATATAGAAGCTCTTAGTTTATTATTTATGCGAAAAATGTTGATATTTTTGTTCATCCATGTCGTTTTTACATGACACTATTAACTTTTGTTAAATTCAACTAATCTCATTAAATAATTCTATTCTTTACA	Chr3	216809	216979	-	Primary
AT3G01560	0.376471	170	Arabidopsis	Gene	-1.93901	-1.58529	0.970139	25	GGTGGTCGGTAGCCATCGGTTTAGCCAACTCTGTACAGTACTTTATATCAGTTATCGATTTAAGGATCACCTTTGTGACCAAATATCGATTTCAAGAGCTTGTAAGTTGTAACCCATTGCGACTTCATATATGATATCAGTTTGATGCGTAATTCTAGAGAATGTCTATT	Chr3	221695	221865	+	Primary
AT3G01570	0.294118	170	Arabidopsis	Gene	-1.67777	-1.41513	0.751596	40	ATAAAAAAAATCGACTGTTAGTTCTTAATGTTCATGTGTTTTGAGTGTTTGTATTTGCTTGTAAGCTTATTTTGGGTTTAGTTTCCTCTTCTTTTTTTTTCCTGTAACAATAATGTCGGAGACATTTTGCTTCTATCAGTTCTTTGTTTTATTGATGCGTAATAGATTTG	Chr3	221953	222123	-	Primary
AT3G01590	0.329412	170	Arabidopsis	Gene	-2.56489	-1.99271	0.946192	31	TTTTGACTTGTGTTTTGAGTGAGTTCTGATTGTTGTTGTTACACAGAGAGGTCACGGTAATATTTTGTAACGTTGACTCTGTGTTTGACCGTCAAACAGTGTATCGGTTTCTTTGTTCGGAAATTTAGTAGAATATATCATCAATTTAGTAGAAATTTTGTGAAGTATTT	Chr3	228463	228633	+	Primary
AT3G01610	0.358824	170	Arabidopsis	Gene	-4.02273	-2.05948	0.95	22	GGCCATCTTTTACCCTCGAGTAAAAACACTCTTTACTTATAGAATGTCTGCAAAATCTCATTTTCCAAGGGTAGATACGGTCTTTAGTTAAATATAAAGACTCGTCTGTTTTTCTACTTCAGACACGTAATAGAATCAAGTTATGTTTCCAACTGTTCTTATCGGATCCG	Chr3	235034	235204	+	Primary
AT3G01620	0.382353	170	Arabidopsis	Gene	-3.02424	-2.26417	0.523873	28	GCAAACGAGAATCTGGCTGATAAATAAAGGACCTCTACTTACCACTTATCAGTCCCTCTAGTTGTCTTTAGCTTTTTGTTCTCGCTTTCTCTATCTCATCTCTGTACATACAACTTACAGTATCAGAATTTTTGTAGCGTTACGGATCCGATAAGAACAGTTGGAAACAT	Chr3	235176	235346	-	Primary
AT3G01630	0.358824	170	Arabidopsis	Gene	-3.26327	-1.9962	0.44395	39	TAGGAAGAAAGTGTTATTTCGTAACGTTTTTGTTTTGGGGTTGTTTGTCTGTTTTGGGGTTTGTATGTAGCTTGTTTCTGTTTATTAGAACCAGACCGGTTTATCACCGGTTAAAATTGAACAGAATGTAAAACTGTGTAGAGTATTATCAGCTGCCTGCTTATAATGGT	Chr3	238794	238964	+	Primary
AT3G01640	0.258824	170	Arabidopsis	Gene	-3.20103	-2.42804	NA	18	TTCTTGCCCATTTTTGTTGTTTGTTCCTTGGCTTATACTAATATGTTTGTTTTGTTTCTTTTTCCACATTAAGGTCCAATTTTTTATATTATATTAAAAGAACTAAAGAACAGATGATCAAAATTGAAGTAGTAATGATATTTATTTGCCATATTTGTGCTCTTTTTTGT	Chr3	241291	241461	+	Primary
AT3G01650	0.270588	170	Arabidopsis	Gene	-4.26145	-2.73121	0.981132	27	TCAGATCTTTCTGTAGAAAATTAAAGTGTTCTTTTGTTCTTTGATTGAATTCCTAAACTTTATCTTGTTCATAAAATTTCTTTGATTGGATTGTAAGAATTATGTATTTGTCTGTTGGCTTTCTTTGATTTTTCAAGATTCGATTAAACCAAAGTTGATTGCTTAAACAC	Chr3	245118	245288	+	Primary
AT3G01660	0.347059	170	Arabidopsis	Gene	-5.2239	-2.85725	0.956522	11	TCGGTTTAGCTTCTACGCCCGATCCTTTTAATGCTGTCATTGCTTATAAAAATTTCAAACCTATTTATGAGTAACACGCACATAAAAAAAAGTGTATAAGAATTGGATGGGAAGTTTTTGAAGAAAAGGAAAAAACCTCTCAACCAAGTCCAGCTGGAGAAACTTACAAT	Chr3	246358	246528	+	Primary
AT3G01670	0.323529	170	Arabidopsis	Gene	-1.10999	-0.0667674	0.988443	16	CAAATAAGTTTGCGTCTTTTTTTTCCTCCTTGTTGTGAGTTTCTCTACTCTTCATGTTGTTGTTGTTGTTCTGCTCTACTAAAAGCAGAGAGTCTTTGTAATAAAATTTGTGTGTTTGAGATTTCGAAATAATAAAGGTTTATTTATCGGAAGCTTCTAGAACAATGAAC	Chr3	250320	250490	+	Primary
AT3G01680	0.288235	170	Arabidopsis	Gene	-3.35748	-1.84537	0.982063	27	CGTAATTTGAATTCTCTATATAGTTTTTCATAAATAATTTCTGAATTTCAATATCTTTGTATGAGAGAGAATTGGTCATTCCATGTGTGTGGTTTGGCCTTTGTGGGACATGTTCGATTGAAGTATTCCTAATAATTTTCAATAATTAACAATTTCTTCTCTTAATAGCA	Chr3	255296	255466	+	Primary
AT3G01690	0.370588	NA	Arabidopsis	Gene	NA	NA	NA	1	TAGAGTTCGCTCCGAGTAAAAACCACACACTCACACTCACACACGTATAATACGTATGTAGATGAAAAGAGTACATAACTGTTTCTATTTACCGAACAAAATAACATGTGGATGTCGCTCCTCATATTATTGATTTGTAATCTTTTATGCAATTTGGGATCTCTCTCGCC	Chr3	258360	258530	+	Primary
AT3G01700	0.252941	170	Arabidopsis	Gene	-3.25054	-2.31106	0.990204	18	TACAGTGATTTATATTAATCAAGAGATTGAATGGAGTTATTATTATTACGTACCGTTGTTGTACTATGTTTTTTTTGATTACGTAATTTTTGATGATTGTGAACTTATTAATGTTTATTTAGAAATTAAATGAAAAACAAATTTTTCAAAGAGGGCATTTGGTCTAGTGG	Chr3	259481	259651	+	Primary
AT3G01710	0.347059	170	Arabidopsis	Gene	-3.57406	-2.06106	0.91455	21	ATTGAATTTTACTAGATTGCATTGTATGAATATTTGTAAACTTTGTTTATATATGATTTGAAAACACAAAATAAGAAAGAAAGGGGGCATTCCGAGAATTGAACTCGGGACCTCTCGCACCCTAAGCGAGAATCATACCACTAGACCAAATGCCCTCTTTGAAAAATTTG	Chr3	259618	259788	-	Primary
AT3G01720	0.305882	170	Arabidopsis	Gene	-3.46849	-2.45962	0.866935	20	CCAAAAAAAGGTGAGACATTTTGCTTCCCCCAAAGTCATATAGGTTTGTTTGTATTCTTTTAAACATTATTTTTTGTCAAGAGTTATAAAGTCGGATTGTAATTTTCAAAAACACACGAAGGAACCAAAATCTCAATCTCTGTTACACATAATAATTAACAGGCAAAGTT	Chr3	262195	262365	-	Primary
AT3G01730	0.358824	170	Arabidopsis	Gene	-4.07209	-2.60239	0.893048	30	TGCCCGCTGTTAATCACCTCAACATTGATTAGTGCCTTGGCTTTCGTCTTCTAATATAAGACGTGTTTTTCTTCTTCTTTACTTTGTTTTGAATTTATTTCCTTGTTTTGTTTTCAAGTTCAACTCGTGTATACTGATCTCCAACTAACCTTCGACTACGAGTATTCACA	Chr3	266837	267007	+	Primary
AT3G01740	0.364706	NA	Arabidopsis	Gene	NA	NA	NA	NA	TTCAACTCTCTCACTGTTGCTGTTTTCTTTGTATGTGGGAACTATGCTTGCTAATAAGTAGATTCTTCCAGTTAGATTACATTTCCAAGGCGTTATTATGCTCTTGTATGTTCTCAGACACTCTTAGTATATCCAAGAAATTGCTGCTTCATCTTTTCTCTGCATGATTC	Chr3	268513	268683	+	Primary
AT3G01750	0.4	170	Arabidopsis	Gene	-3.64208	-1.52828	0.679144	24	TTAGTTTGGTCTTCTAAGGACTCTTATGAAATAATGAAATTTGTTGGGTTATTTCAAGCCACGCGCCAACGATGGGCGTATGTATTTGTACCAGGGTGGCACCCACTAGCTGACTTGGTCATGGATCTTACTTTGATCAATCTTCCTATCATTGACTTGAAGAAATGTTT	Chr3	272728	272898	+	Primary
AT3G01760	0.4	170	Arabidopsis	Gene	-3.79162	-2.20722	0.787671	17	GGTTGGACGCAACAATTTCGCTGGTACTAGAGTCTAGAGGCTCTATTACCAAACTCGAGTGTAAATCTATAGAATTAACTCTGAGACATGCTCCCTCTCTCTCTCGGTGCTGTCGGTCATTGGTTTATTGAATTAACCAAAATTTTACTCACTACACAAAGTGTTATTGA	Chr3	275296	275466	+	Primary
AT3G01770	0.394118	170	Arabidopsis	Gene	-2.56301	-1.87675	0.55643	16	ATGAATCCGACATGCTTGCGTTTCCAGATCCCGGCAATGAAGTAGAAGAGGGTGAAATCGACTGAGATTCATGAGTGTTGTGTCTTGGATAACAGCAGTCAAGTGTACATGAGTTGTTGTAAAAAATGATAGTTAGATTGATATTTAACCAATGCGATGGCATTTTATCC	Chr3	275476	275646	-	Primary
AT3G01780	0.352941	170	Arabidopsis	Gene	-3.46441	-1.87717	0.975146	30	TGTGTGGTTTCTTCGTAGGTTTAGATGTTTTGTATTGTTGTTGGTGAAGAAAAGAAACAAACCAAGGATGTTACTATTGCCCTTTTTTACGAATTCTTCCGTCTTATTCACAAATTTCACACGTTTATGGAACCAAGGATGCATTTACCCATTTTCCATCAGTAACATTC	Chr3	283456	283626	+	Primary
AT3G01790	0.364706	170	Arabidopsis	Gene	-2.7699	-1.13857	0.945981	22	AAGCTAGTGATGTGACTGTCTTTTTATTTGTAAGCAAAGTTCATAATGCAGACGTGGATAAGCTTTTAAGGCTTTCTTGTTTCTCAGACAATAAACCTGTTTCTGGATCTCAAACACTGTATCACAAATGAAGCCAAAACCATCTTCCTTAAACATGGATCTGTTTCTGG	Chr3	283691	283861	-	Primary
AT3G01800	0.347059	170	Arabidopsis	Gene	-4.16327	-2.07878	0.755784	19	ACCTTGAAAGAATCTTTTATTCATTACCAAGATTTGTTTTCAACTTTTGAATGTTTGATTTGGGGATCTTGGAACTGCAAGAAAATTGATGATGAATAGCGATGGAAGGCCCTTCAAAGGGCCCAAGAAAGGCCTTGAAAGAATTCCAATAATTATGATGTTATTTTTCG	Chr3	287579	287749	+	Primary
AT3G01810_2	0.376471	NA	Arabidopsis	Gene	NA	NA	0.777778	NA	AACGGCGAATGATCAGACATTGATGTGTTTTGTCTTTTAGTTTCCACTTGTGACTGTTTGTAAATGTCTCTGATGTGTCAAAAATCTTTGTCAGTTGGTTGTTTTTGGTGTTGCCGCCATGTATAGAATGAAGACAGTAGTAACAGTACTGGAGTTTGAGCTTGACATAT	Chr3	292545	292715	+	Secondary
AT3G01810	0.364706	170	Arabidopsis	Gene	-3.89883	-1.7697	0.94	25	TGTCTTTTAGTTTCCACTTGTGACTGTTTGTAAATGTCTCTGATGTGTCAAAAATCTTTGTCAGTTGGTTGTTTTTGGTGTTGCCGCCATGTATAGAATGAAGACAGTAGTAACAGTACTGGAGTTTGAGCTTGACATATATACAATTTGAATAACACGCAGATTGACCA	Chr3	292575	292745	+	Primary
AT3G01820	0.294118	170	Arabidopsis	Gene	-2.81556	-2.70663	0.950495	8	TTTTATGGGTCTTCTTAACCCCTAATATGCAACTTTTTTTTTGTTTTCTTTTTCTGTAATTCAAAGTTTTGCGAGAGATCAAACGTGATGAGGATGATACCACTAAAGCTTGTAATGAGTCTATTATATATACAACAAAGATTTTCCATCTATGAAAAATAGTTCCTATA	Chr3	293757	293927	-	Primary
AT3G01840	0.382353	170	Arabidopsis	Gene	-4.1822	-2.01224	0.0956522	22	ATCTTTCGATTGTAGAAACAGATACCTTGCCTTGGTGGCTCTTGTCAAAGCAGCTAAAGACTCGTTGATACTCATCACGTTTGTTAACGTTCTCACTCTTCATAGAAGATCGATGAAGAAGACTTGAGCGAGAGATAGGAGAAAATGATTATAGTTTGAAGACTATTACT	Chr3	296046	296216	-	Primary
AT3G01830	0.323529	170	Arabidopsis	Gene	-3.38666	-1.90134	0.965517	24	AAAGTCTCAAGGACTGCGAGGTTATGATTTCCCAATTCGATATTAATAGGGATGGAATTATCAACTTTGATGAGTTTAGGGCCATGATGCAATAACATATTCATTAGTTACAAATATCATTTTTAATCTATTATACTACTCTTCTTTACCAAAGGCTTGTATGAACTCTC	Chr3	296459	296629	+	Primary
AT3G01850	0.305882	NA	Arabidopsis	Gene	NA	NA	NA	12	TTTTGAGTTATTAATTCCCTCACCACACAGATTATTTCATAGGAGTTGGGTACCAAGAGTAGTGTGCAATGTATAATTAGTAATTTAATAAACGTATTAGGTTCAGTCATTTTGGAATGGTTATAATTATGAATACAAGTATACAACATGAACATTCCAGTGTTAAGTAG	Chr3	299982	300152	-	Primary
AT3G01860	0.282353	NA	Arabidopsis	Gene	NA	NA	NA	10	ACGCTAAAGAAGACAAAAAGAAAGAAAAAAAAAACTTTAAATAATATTAAATTACTATACATTATGTTTCTTAATTTGTCCTTGATTGTTGTTTTCCAAAGGATCGAACAATGTTGTCTCGTAATGCTTATGATGCATTGCATTATTTGTAAAGGATCAAGGGAAAGAGG	Chr3	304322	304492	+	Primary
AT3G01870	0.223529	170	Arabidopsis	Gene	-4.23574	-2.86431	1	8	CACTTTTCTTTATTTAGTTATTACATATTACATCTCAGTTTTTGCCCAAAAAAAAAAAGTTATTACATCTCATTTTTTCAAGAATTAAAGATTGGCATAAGTGTTTTTTAAAAAGGACTCGAACCCAAAAATAATAATTAATATTATATGGATATCTTGTCTTATTAATT	Chr3	307075	307245	+	Primary
AT3G01890	0.329412	170	Arabidopsis	Gene	-2.93947	-1.93354	0.945674	23	CACTTAGGTCCAGGACACTTGATCAGTGTCGTTCCTTATAGGTTTTTTTTCTAAGTGAAACATTGTTACTCAAGTTTCAAGAGTTTTTACTTTGGTTTGTAGCTCGTGCATCATATGCGACAAAATATAAGAAAGATAAATACTTGACTTTTTCACTTTCTTTTGTAGAT	Chr3	311822	311992	+	Primary
AT3G01900	0.252941	170	Arabidopsis	Gene	-3.01664	-2.2388	0.875	4	AAGTCAATTATCATGGCTTTTTATTTTATGTAAAACGACTCTATGATCATTCATACCCAAAATTATTTTCTCCTTTGGGTAAACAACTCAACTTTTTTTTTTTTTTTTTCAATCCAAGTCATAAAGTCTCTACTAAATTTTTGAGTTTTGAAGAAAATTCAACCAATATT	Chr3	312177	312347	-	Primary
AT3G01910	0.341176	170	Arabidopsis	Gene	-2.45803	-0.962584	0.812791	25	AACTTGTAGACCAAGTTACCACTATGCGTCTGGACTCTCTTTATCTTTTCTTTAAGAACTAAAACATCCTTGAATATGCTTGTCCTTGTGGATCTGTGAGAGCAAAATACTGTTTATAGTTAAATAAAATGGGAAAACCCATCTGTTGTCATGTGGTGGATTATAAATTA	Chr3	314757	314927	-	Primary
AT3G01930	0.352941	NA	Arabidopsis	Gene	NA	NA	0.923077	3	TGATTGTGTTCATCATCTTATTCTTTGGCTTGGTCTTCCACTTCCCCATACATGTGTATTTGGTTATGTAACGATTTTTTGTGTCCGGTGTTGTGTATGGATTTTGAATTCGCATTTGTAATAATTGTATTCACATTATTCATATTCTCCAGCTACAAGGTGTCTTTGTG	Chr3	319043	319213	-	Primary
AT3G01920	0.405882	170	Arabidopsis	Gene	-3.23173	-2.214	NA	3	GGTGTTGAAGTAGGACTCCCCGTTGTTCCCAACAAAAATGAGGATACACATCTGAAAGATGACAAAGAGATTCAGATTAAGTTGATGAATTGCTTGTAAAAGGAACGTCGAGCAAAGACCAAAAAGGATCCCAGGAGATATTCCAATTGCACTTTCACAATCTTGACCAG	Chr3	320726	320896	+	Primary
AT3G01920_2	0.382353	170	Arabidopsis	Gene	-3.91501	-2.11278	0.225806	19	GCTTGTAAAAGGAACGTCGAGCAAAGACCAAAAAGGATCCCAGGAGATATTCCAATTGCACTTTCACAATCTTGACCAGAAAGATTAATAGTCAACTGGTTTTCTTATAGAAACAGTGAAGGAATTCAATTTCCAAGCTACAGAAGGATCACTCTCTCTCACACAGATTT	Chr3	320817	320987	+	Secondary
AT3G01940	0.423529	NA	Arabidopsis	Gene	NA	NA	NA	NA	TTCAGTTGCCGGCGAGGAGGAGAGTGTTGGAGTGCGGCAACATGACCACAAGCGGGATCTCAATATTGGTTCATGCCATTCTCTTCTTTGCTATTATCACGATTTTGGTCATCGCCATTCAAATTCACATTCACATCTAACATCTTTATTTTAATCACCGGCTTATGTTT	Chr3	322810	322980	-	Primary
AT3G01950	0.288235	170	Arabidopsis	Gene	-3.28483	-2.27607	0.95098	16	TGGCTCCTTTTCTTCATTTCTTGATTTCTGATTTTCTTGTGGAATACTGTTAGTTCCTTCTTTTATGGTTGGTTCATTTATCAAGAATAATCATTTTTATGAACCATGTATATTGTCATAATTAAGTTCCCACTTTTTATTTTGGTTTTGAGATTTCAAAGAGTAAGAGT	Chr3	324264	324434	+	Primary
AT3G01960	0.329412	170	Arabidopsis	Gene	-3.14759	-2.0117	0.363725	23	GAGAAACTGACGACTGTTATTAGCTTAGATGATGAAAATTGACTTTTAGGATTTAAGTGGAGTTACGTACGTTGACCTAGTTATATTATACGTAAGTCATAAGTTCTGTTCTACGTTGCTTCAAGATAAGATATTAGTGGGAATTAAAGCTTTTATTTGGGGTCTGTAAT	Chr3	324452	324622	-	Primary
AT3G01970	0.382353	170	Arabidopsis	Gene	-2.47657	-2.11982	0.774194	26	CCCTCTGATAATTTCCACCACATCTTGACACAAATGCACATCTTCCCTCCCTTTTGCTTGAAGGAATGATTAGAGGAATTGGATTGTAATATTTACTTTCCCAAAAACGTTGGGCTCACACCATCAGACCTTTACTTTTAAACTAGCAGCAACTCACATATCTCAAAAAT	Chr3	326512	326682	-	Primary
AT3G01980	0.329412	170	Arabidopsis	Gene	-3.5272	-1.53596	0.901538	9	CCTTACGCGACCCCGACTCAAATCCTACATGTGATCAATGCCTAGTATTATTATAATTCTATGTTGTGTGTAAAAAGTGAATATGAATCAAGTTTGAATAACTATGGAGGGATGAATAATCCATGGAATCAATGATTATATACTTTTGACAAGTATAGAAGAAAGCAAAG	Chr3	327610	327780	-	Primary
AT3G02000	0.329412	170	Arabidopsis	Gene	-3.00389	-1.87325	0.980296	24	GCTGTAATGACAGGTTTTAGATTATAGTTTGTAATTAGAGAGAGAGTTGTTTTAAGCTCACCTTTCTCTGTCTTCCTCTTCTTCATCTCTTATTGATCTTTCGAATGCTCTCATTAAATCATAATAGTAAACACTTTGCATCTTTATTAATGTCCCCTGGATCCATTAAT	Chr3	332254	332424	-	Primary
AT3G01990	0.335294	170	Arabidopsis	Gene	-3.09987	-1.7511	0.247516	34	ATTAAACACGAATAAGAGAGAAAGAGGGATTGGCTAAAGTTTGTTGGTGAGAAGAGAGTGAGAGCCATGCAGAGTATTTATAGAGGCCTACTACACCTCTGAGTCTAACTCTGTTTTCCTCTAATTATTAGTATTATTGTTTCTTTCTTTATTATTTGTGTATAATAACA	Chr3	332975	333145	+	Primary
AT3G02010	0.388235	170	Arabidopsis	Gene	-4.08537	-2.5724	0.456929	18	TCCATCACTTTAGTGAGGGGGTCTGTTCTTGTGGTGATTACTGGTGACTCAGCATTATATAGAACAAAGTGCTAGAGTAGGTTCTGTACGTGTTTCATTCAATTATTTCGATATCTTTCTTTGGTCTTGGGATTGAGATTTTGTAACCTTAACTGATGTTGTAGGCAGTC	Chr3	340395	340565	+	Primary
AT3G02020	0.347059	170	Arabidopsis	Gene	-1.85872	-1.57017	0.372056	19	TAGGTGCAACCTGCAAGGTCTGAAAGTACTAGCTAGTTTGATGTTATGATTCTTGTCAGACTGGTATTAGGAAACAAAGCTCCCATTCTCCTTGTGTAATATAATGTAATTTGATTGGGAGATGTACTGGAAAATCAATAAGTTTTCCTATTTGAATATATGATTAGGAC	Chr3	340562	340732	-	Primary
AT3G02030	0.429412	170	Arabidopsis	Gene	-4.28836	-2.55411	0.711111	32	TATCACCTGCAGCACGGCCTCCTCTCCCAAGTCCCCACTTTCCACTTTTGAATACATTTACATAATTTGCTGATGGTGCTTTGATACCTCATAAGTCATAACCCGTCTGCAAACAGATATATTCCATAACATTTGGGCTTTCACCTCATGAATCATGATAGCAGCACCCA	Chr3	348260	348430	+	Primary
AT3G02040	0.358824	170	Arabidopsis	Gene	-3.94194	-2.16626	0.850467	33	TGATACAACACTAAAACTATCTCTTTTAGTTAGGATCTCTAGTTTCCCAAAATGTGATAGTGTTTTGTATCGGGAAAATTTGACAATGTGGGTGCTGCTATCATGATTCATGAGGTGAAAGCCCAAATGTTATGGAATATATCTGTTTGCAGACGGGTTATGACTTATGA	Chr3	348348	348518	-	Primary
AT3G02050	0.347059	170	Arabidopsis	Gene	-3.1735	-2.10058	0.695946	31	TATGTTTAAGCCACTAATATGAGTAGCATTCATAATTCATGGGGGGAATAATGGGAACAATCTATTCAAGTTTCAAGTGTCCCCAAGGCAAAAATTGTATACTTAAATATTCTTCTGGTTGGGAATGTAGTCTGCGAAACATTATATCTTAATCCTGAAATGTGTGCTTG	Chr3	354126	354296	+	Primary
AT3G02060	0.364706	170	Arabidopsis	Gene	-2.46893	-2.28793	0.734035	30	ACAGGTGGCATAAGCATAACGCTGGGCCATATTTGACGTTGAGATCATCAACCAACTACGAGTTGGGAAAGTTTTGGAAATCTATATGTGTATATTGTGGGAATTCAATAGTGTAAGAAGGAAATCTATGAACATAATTGTTTATGGCTCAGTAAAAAGCCCATTTAGAT	Chr3	358632	358802	+	Primary
AT3G02065	0.329412	170	Arabidopsis	Gene	-2.99462	-1.67812	0.961276	14	CCGAATGTTGTTGTAAATTAAGAAAGAAAGGAAGACTTGAGAGCATTGACGAATAGAAAAAATTAAGGGTTTAACTCTGCAAAGAAAGCATAATGACTTGTGATTTGTCGAACGTTTTTGGATAAACATAAAGTTACTTCTCTTCCGATTAAAAAGTGGAATGTGCCAAT	Chr3	360750	360920	+	Primary
AT3G02070_2	0.382353	170	Arabidopsis	Gene	-3.27811	-1.87675	0.739796	17	CCACCATACATGTATTATATTAAGACCCTTCAACTATTTTTCAGTCAGTTTGTGATAAGTCTACCGACTCATACGCGAAAACTCTTCCTTTACACCTCTGTATACTACTTACGAACTCGCTTGAGCTGTAACATTTTAAAGCCGAATATGATATAGTCGGACCGAGACAA	Chr3	363140	363310	+	Secondary
AT3G02070	0.394118	170	Arabidopsis	Gene	-2.19278	-1.51621	0.75	15	CAGTCAGTTTGTGATAAGTCTACCGACTCATACGCGAAAACTCTTCCTTTACACCTCTGTATACTACTTACGAACTCGCTTGAGCTGTAACATTTTAAAGCCGAATATGATATAGTCGGACCGAGACAAAGAAAATATGACAGTTTCCATAACCTTAGTGGAGAATCTCT	Chr3	363181	363351	+	Primary
AT3G02080;AT3G02100	0.317647	170	Arabidopsis	Gene	-4.19539	-2.62533	0.993506	18	TTAATGTTCTTTTTTGTTCTTCTTCTACTTTTGAGGCCATTGTGCTTTTAGTGTTTATCTTTACTTTTAAGAATTGTTACCATTTCATTCTCAAGACTTGCGCTCATAATGTTCAAAAATTTATCTTTTTGGCGATGGCTTTGGACATTGAAACTTATGTCTTCAACCGT	Chr3	363962	364132	-	Primary
AT3G02090	0.317647	NA	Arabidopsis	Gene	NA	NA	NA	NA	TTTGAGTTTTTCTTACTGTATCTTCATAATTTACCATCATCGCTGGTAAAATAAGTGTACCATTTACTCTTTGTCCTCTACTGGAAAAATGCTAGAGATCCTCTGTGTGTGTTTTTTTTGTTCTCTTCATAATTTTCCCATACACATACTAATAAGTTCTTTGATGTTTG	Chr3	368621	368791	+	Primary
AT3G02110	0.323529	170	Arabidopsis	Gene	-3.22176	-1.95065	0.908046	13	GCTGCTTTTGAGCTTTTTAAGTATTTCTTGAGAGGCAAGCCACTTCCAAAGGCTTAAAAAAATTGAAGTCAAGAGAGAGATTGTAACATTTGAAATCATGCCCGAGAAAAATGAAAATGTAAAGTTTGGGTTATGAGATGGTATTTAATTAAATCTAGTCTATTAATGAC	Chr3	370788	370958	-	Primary
AT3G02120_2	0.317647	170	Arabidopsis	Gene	-2.94359	-1.2942	0.981955	26	TTACTAACATTTTAACAACTTTTTTCAGATTCAAGAACTACGCAAACCGGAATCGGGTTTATCATCTGTCAGTTGCTGAAAAGTGAAGACATTATGAATTTGTTGCATGTATCTAATGTATTTCTCGGCTATAATAAAAGAAATTGATTTACTCTTGTCTTGTTTTGCTG	Chr3	377498	377668	+	Secondary
AT3G02120	0.276471	170	Arabidopsis	Gene	-2.68635	-1.52959	1	24	TCTGTCAGTTGCTGAAAAGTGAAGACATTATGAATTTGTTGCATGTATCTAATGTATTTCTCGGCTATAATAAAAGAAATTGATTTACTCTTGTCTTGTTTTGCTGTTTTGTTAAGATTAAACCGTCAAATAAAAAAAATAGTTAATTGTGATTTACTTTCCAACTTACA	Chr3	377562	377732	+	Primary
AT3G02125	0.358824	170	Arabidopsis	Gene	-2.33769	-1.74978	0.765593	15	GAGTGATGATCCAAACCGAGTTCTGGTTTTCAGGATTAACACCATATTTTGGTTCGATTAATTTCGGTTACCGGATGTTGTAAACCGGTTGATGGATGATATAACTCTTATGTCATGGTGATGCATACATACAAGGACCACATTTCATTATTACTTTATTTCAATACGTA	Chr3	379462	379632	+	Primary
AT3G02130	0.352941	170	Arabidopsis	Gene	-2.94771	-2.18465	0.305195	26	ATTTCCTATGGGTTCTCTCGAGGGTAAAAAGGACATTTGAAAGGGGAAGCCATAGGAAGGTTGATCTCTCTCAGTAAGCAGAAAACCATAAAATGAGAAAGAATTGTTTGTAGCTAATTTGTTTCTCCCACTTGTAAATTGTTTTATACTAAAGTTTTGTGGGAGTTTTT	Chr3	384289	384459	+	Primary
AT3G02140	0.305882	170	Arabidopsis	Gene	-3.37139	-2.2074	0.950943	14	CTATCTAGGGATTATTATTTATCCCCAACTATTATTAGAGCTCTCATTTTTTGTTTTCCCTAACTTTCAAAATGTAACGATGTCAAACTAATTTGACCGACTAAACTAGCTGAAGCATGTACATTTTATATCCAAAGTTATTACAGATCCACTTGATTTGATTTTGGTTA	Chr3	385315	385485	-	Primary
AT3G02150	0.235294	170	Arabidopsis	Gene	-3.98937	-2.01396	0.993151	16	AGTGATCACCATATGTGAAGTTAGATTATTGAAACGATATAATTGTTGTTTGATGTGTTCAGAAATAAGGGGACACAAAACAAAATATAAGGTAATTACTATTGTACTATGTTTTGCTGATATATTTTTTAATAGACAAATTAATGTTATAAATTGATTTATTAATTTAC	Chr3	392571	392741	+	Primary
AT3G02160	0.376471	170	Arabidopsis	Gene	-3.42056	-2.4414	1	4	AATGGACAAGAAGAAGCCAACATTAACGACAAATTATAGCTTCTTGTGAAGTTACGAGCAGACAACAGATTAGGTTCCTCCGTGTTTGGCTTGGAGGCTACCTTGAAGAAGAAAGAAGAGAAGGGGGAAAAAAAAAAAGTTTTTTTTTTGTTTTTGGTCTTTGAGAGAGA	Chr3	399573	399743	+	Primary
AT3G02170	0.311765	NA	Arabidopsis	Gene	NA	-2.06263	1	7	ACTTTATATGTTAACACATGTACATGCATTACATTATATATGCTTCAAACTTCAAAGCCTCCTTTGACAGTTGTATCTTTGCCTTTAAAGATAGAAACCTCTCTCTCTCAAAGACCAAAAACAAAAAAAAAACTTTTTTTTTTTCCCCCTTCTCTTCTTTCTTCTTCAAG	Chr3	399674	399844	-	Primary
AT3G02180	0.335294	170	Arabidopsis	Gene	-2.49092	-1.80274	0.953567	33	ATGAAGTTACTTGTAGTTTTTTTCCCACTATTCAGATTCGTGTAAATCATCAAAAGTGTTGGCTTTTATCCCTTAGTGAACCCTGTGTGATTCAATTGTGATGTTTGCCTTTTGTTCTCTTCTTTGTCTTGTTAAAAGGAATTTTCAGACAATGTTCTCTTTAAGAGTTC	Chr3	405453	405623	+	Primary
AT3G02190;AT3G02210	0.317647	170	Arabidopsis	Gene	-3.65861	-2.3347	0.986364	23	ATTGCTTTCTTGTATCGGAATTGTGGTCTTTGACCCCTAAAAGTTTTAGTTTTTTGTTAAGGATTTTGTGGCTTATAGCTATGTTTAAATCTTAGAACTTGAAGAAGAGTGCATGATTATGAATTATAATAGTTGAATCCTTTCTCCTACAATTGGTCGTTGATTTGACT	Chr3	405795	405965	-	Primary
AT3G02200	0.335294	170	Arabidopsis	Gene	-4.55785	-2.69472	0.92	49	TCCCCAGAGAAGCTCAATTCTATAACGAATCTTTTGTCTTCCTTAAAGCTTTTTCTCTGTGTATTTGGCTGCAGGGTTTTTTTGATCTTTGAATCTTTTTTTTGTCCCTGAAACATATGCGGAGACTTTTCCTATACATTATTTTTTGCTAGTAATGTTTCTTAACTTGA	Chr3	408945	409115	+	Primary
AT3G02220	0.364706	170	Arabidopsis	Gene	-1.8739	-1.85553	0.493427	15	TTTGCGCGAAGACAGTGATGAAAATGAGCAATCTCAACTGCAGAAATAAACTCATGTTTGGTTGTACTACTGTCAATTTGGTAGGATTGTGAGATTTTGCAAGACTGTTTATTCCTGTTGTTTTGATAAAACTTTTACTTGGTCACCTGCAATGCAAGACTAGCAAAGAA	Chr3	412088	412258	-	Primary
AT3G02230	0.329412	170	Arabidopsis	Gene	-3.64019	-2.65577	0.983444	31	TTTTCTCAAATTTTCCGGCGATTCTTCAGTTCGTTTTTAAGTTGCCGGAGTTTATTTAAATAGTGAATGGTGTAGTTCTATTTATGACCGAGACAATCTCTCTTTTGAGGTTTTTCGTTTTTGTTTCAATAATAAAAAATCATATCCCTTAGTCGTTGGTGTCTTTGCTT	Chr3	417384	417554	+	Primary
AT3G02240	0.329412	170	Arabidopsis	Gene	-2.64161	-1.66085	0.905569	24	ACCCCCCGTCCATAATTAACGGTTGCGCGTAGTACGTAGTCATTGATACCGGGCAAATTATGGTTAATTTACTGTTTAACTTTGTAAAATAAACAAATGAATAAGTCATGTTATGATGTTTTTATTTTGTATAAGGTAAATCTCCTCAGTATGTGCTGGTTTTATTTCAT	Chr3	419059	419229	+	Primary
AT3G02242	0.382353	170	Arabidopsis	Gene	-3.92546	-2.25846	0.842975	21	GGCTAGGGACTACCAAGGCCCAAAACCCAGAAGCAAGCCCCTCAAAAACAACTGACGGCTGCGTGGCTGTCATTGTCATTGATAAGTAAGTGTAAATTAACTTTGTAAAACATATATAAAACGTTCGAAAAGTTCTATTATGATGTTTTTATACTGTATCCAATGACTGA	Chr3	420625	420795	+	Primary
AT3G02250	0.282353	170	Arabidopsis	Gene	-3.01542	-2.5081	1	9	ATGTTTGCAAATTTGTCCTATGCCACCTCAGTCATCATCATCCATGGCCTTGCAGTTTTGGTAGCTAAAAAGTAAAATGCAGTGTAAAATTATATCACACATATGATTATCATTATTATTATTTTACAAAATAAATAATTATTCTATTTTAAGTCTCTTGGAATCATTGA	Chr3	423821	423991	-	Primary
AT3G02260	0.311765	170	Arabidopsis	Gene	-1.88699	-1.61238	0.894487	23	TCGGGAACAAGGAAGAGCTTTATGTGTTTTATTTTTGGCAATGTGTCTCTTGTTATTAATATTTGTGATTGATTGTAATTTAGAAAATTGTCGTTGTTGTAAACATTGAGACACTCTGTTTTGTTGTGTTATTAATGCAAAAGCACACACATATTGCTCTTTGTTTAACC	Chr3	430979	431149	-	Primary
AT3G02280	0.229412	170	Arabidopsis	Gene	-3.99477	-2.73157	0.962963	27	CATATATGTTCTCTGATTATTTTATTGCTGGCACATTAATTTTTATTTTTATTTTGATAATTCATACAAATTAATTAAAAGTGAAGATGATGTGTCGAAGGTTAAGGTTGATATAGATTTAGTTTTGAAATACATATTTTTTTGTTGGTTTGTTTGTTTTTCAAAATCGT	Chr3	457691	457861	+	Primary
AT3G02290_2	0.317647	170	Arabidopsis	Gene	-3.25804	-2.33448	0.87234	27	CTTTGTTGGTTTGTGAATATTTTCATTTACAATGGTAAATATATGAAGCAGAAAAGGAGAAACTGTTACTCTGCAACAGTTTAAGTTCCTGAGAAAATTTAACTTCCATGAAACAAGAAGCAATGTTTCTTCTTTAAGTGACTTTTTCTCATGAAATGCCTCTGTTGTTG	Chr3	460775	460945	+	Secondary
AT3G02290	0.294118	170	Arabidopsis	Gene	-3.29544	-1.85034	0.869863	20	TCCTGAGAAAATTTAACTTCCATGAAACAAGAAGCAATGTTTCTTCTTTAAGTGACTTTTTCTCATGAAATGCCTCTGTTGTTGTATTCTCTAGTCAGTCATCAAAACTCTTACATCATTGTCGTTATATAAATAAATTTTTCTTTTTTTATGTGTTCAATCTAAGGAAC	Chr3	460861	461031	+	Primary
AT3G02300	0.347059	170	Arabidopsis	Gene	-1.16525	-1.15822	0.829486	22	AGAAATTACATTCTTCAGCAGAACTCTCTGTATCATTTAACTTTTCAGGACAGATTTCATTACTTGTCCTGCCTCTGTAAGATCCAGATATTGTAATTATATGTTCTGTACACTAGAATCGAAAATAAAAGCTACATCTTGGTGGCATTGTGATCTGTTGAATGTCACTG	Chr3	464024	464194	+	Primary
AT3G02310	0.358824	170	Arabidopsis	Gene	-1.45386	-1.21219	0.958555	20	GTGGCTATAGCTGTAATAGCCTTCAACATCTCTCTTCTGTTTCAGGATTTGTTTGTGCCTATTGTAATTGCTTATATATGTATGGTTTGTATAATGTGTGAAATGTTAACATCGACCATGTCTCATCTGGTGAAGTACTTATCCTGTCTATGCATGATACAAAAAGACGT	Chr3	464258	464428	-	Primary
AT3G02320;AT3G02340	0.311765	170	Arabidopsis	Gene	-3.41848	-1.92537	0.979675	27	ATGGTTTCAGAGGCAAGATCCTTGAACCACTTTGTTTATGGTAAGCACTTATCGTGAATGTGATAATGTTTAAGTTGTATATATTCCTTTTGTTTTGTGAAATAAATCATGTTAAACTTTGAACCCTTATCTTGAAGTGTTTGTGAAGTTAATCCATCTTTCATAGTTGT	Chr3	478300	478470	+	Primary
AT3G02350	0.3	NA	Arabidopsis	Gene	NA	NA	0.888889	2	TAGGGTTACAAAAAAAAAGAAGCATTTTGCTTGTTATTTCTGTCATAGTTTTGGTCTTTATTTTTATTTTGTAAACTCTTCACAGCAATATGTTCTCCCAAGCTACAATGTCTTGTTGTCTTTATTTCATACTTGTCTGCCTTAAGAATCATATAGAAGAAACTCTAAAG	Chr3	481300	481470	+	Primary
AT3G02360	0.294118	170	Arabidopsis	Gene	-3.38961	-2.10369	0.948276	32	ATAAGTTCCACACAGTATGTTTCTTTCCTCAATGTGTGAGATACCTTGGCTTATTTATGATTGTAGAACTGAGTTTCTCATCTTTGTGTTTCTTTTTCTTAAAAAGATTAAAACTGAAGTCTTTGGTTATAATTTTTTACTTTTGGTTTCATTGACTCCTTTTTATTTGG	Chr3	483996	484166	+	Primary
AT3G02380	0.358824	170	Arabidopsis	Gene	-3.43278	-2.08938	0.852632	25	ATATGGAATTGTCCCTTCCTTCTAAACTCCTATGGCGAAGATAGACTAGATTGCATGCTGTAAATTACTTCTAGTTTGGATTTCTACAAGTTATTACTGCATATGGGTCCTTAGTTTTGTGACTTTTGTCAAACTAGTACGAGTTTAATCAGATATGTTCCTATAGCTGC	Chr3	487292	487462	-	Primary
AT3G02370_2;AT3G02390_2	0.329412	170	Arabidopsis	Gene	-3.5132	-1.92398	0.542952	35	CCTATTGTAGCTTTCTCTGTAGGACCCGTGAGCTGACGTGGATAAGATTCTCAGAGATTGCTATTTACTTTTACTGTTTTGGTTTTTTTTTGAATCTTTTGGTATTTTAGTTTTTTGCTTTTAAGCAAAGATGGAAACTTTTCTTATTGGAACATACATGGTAAGTAATC	Chr3	488928	489098	+	Secondary
AT3G02370;AT3G02390	0.317647	170	Arabidopsis	Gene	-2.3996	-1.73178	0.913024	18	TGGTGAATCTAGAGTGACCAATGAGAATGTGACAAATAAGCCTTTAGTGAAGAGATTAGGATGCTCATGAGCCACAAGTTATAATGTTATATATTAGCTTATATCAACATCACTTCCAGTTACCAAGAAATAAATCTTTTTTTTTTTGTGAATTGTGGAGTAATGTTGAT	Chr3	489204	489374	+	Primary
AT3G02400	0.352941	170	Arabidopsis	Gene	-3.26224	-1.90678	0.90534	27	ACCGGCTTAGTGTGATTTCTTCAGGTATGGTAGTAATCTTGTTAGAAAAAATTGAATGACAAAAGCTTCCTAGAAAGCATCTGTATCTATTACTCGCTTTGTGCACAATGTAGATCATGGTTTTGTGTTTATGACTTTGTTGGAACCACTAGTTTTTTGGAGTTTCTCTA	Chr3	491676	491846	+	Primary
AT3G02410	0.347059	170	Arabidopsis	Gene	-3.79895	-2.07089	0.88755	21	ACGGTTCTTGTAGCTTCTTGATTGTCAATTTATTTGTTATTGTTGTTTGTTGTTTGTTGTTTGCTGTTCTGTGTTTTCATCTTCTTCATCAATTTGTATATATTTCGATTTGTAGCAACTCTCACATGTTGATATGCATAGAGCTTAAGCAAGCCACATGAGTTGCCCCA	Chr3	491925	492095	-	Primary
AT3G02420	0.3	170	Arabidopsis	Gene	-2.36216	-1.57281	0.937811	30	GGTGACTTTTGAAACCCTTTTGAAAAACCAGAAGATTGATTAAATAGCTTTCAACAATCCATGTTAATTTCATATTCAGCGTAAAGTAGATTCTTCTTCTCTTTTAACGTTTTCCTTTGGCTATCGCTGAAATAAAAATCTCTTATTACTTTTGGTTTCTAGTTTAGTTA	Chr3	495987	496157	-	Primary
AT3G02430	0.229412	170	Arabidopsis	Gene	-3.74582	-2.2732	1	18	TTATAATTAAAACCAATTTAGAAACGGTAGCGTTTGCATGGTGGGTTGACTATTTTCGTTTGTTTTCTTGTTTGTAAAGTTGTATAATTTGTATATATACGTTATGACCATTATTCTTTTTATTAAACTAATAAATTTTAATTTTGTGTCAAATATATATAATTTTCCTA	Chr3	500020	500190	+	Primary
AT3G02450	0.347059	170	Arabidopsis	Gene	-1.73856	-1.8367	0.884132	25	AAACTCTCAGCTAAACCAAACCAAGACAGACCGGTTAGAGAGCAAATCCATTGATACCAAGTTTCTTTGTATCTGAAATTTTTGGAAATGTACGTTTTTTTGTGTGTTTACATTGCAAAGTCAATTGCTTTTTGGTTCGTAGTACCTTCCAATTTGACAAATCTCTTAGA	Chr3	502719	502889	-	Primary
AT3G02460	0.347059	170	Arabidopsis	Gene	-2.23545	-1.9864	0.569937	15	AGAAGCTCTCTGATTGTTTTTAGCAATTTCGTGGAAAAGAAGAAGGCATGCTCCAGCTGATGTATAGATAGAGAGAGAGTCCAGTGTTCCTAGAGAGATATCACTAATGTGAAAAGTAAATCATATTGTTTAAAGGTATTTTTATTCTTTAAGGTTCATGGTACCAAACT	Chr3	508216	508386	+	Primary
AT3G02468	0.276471	170	Arabidopsis	Gene	-3.80733	-1.95677	0.929515	21	TAATAACTATTTTCGAGCTTTCTGTTTTTGTTCTTTCTTTTTAAAAAACTTATTAAGTTCTTATGAATAATGACTTGTGAAGTTTGAGTTCGACTCCTTCACAAGCAAGTTGTATTGGTGTTTTCTACTTTATGAATATGGGTTTTATATACCTAAAGACTTGTTATGTT	Chr3	511338	511508	+	Primary
AT3G02470	0.276471	170	Arabidopsis	Gene	-0.842418	-1.11273	0.965109	31	CTTGTGAAGTTTGAGTTCGACTCCTTCACAAGCAAGTTGTATTGGTGTTTTCTACTTTATGAATATGGGTTTTATATACCTAAAGACTTGTTATGTTATTATTCTTAAATGTTGCTGCTATGATGATTACTATTATCGATTTTTACTATTATATTTGTTTTTTTTAACGA	Chr3	511411	511581	+	Primary
AT3G02480	0.305882	170	Arabidopsis	Gene	-3.3762	-1.43219	0.963173	30	CTTCTTTTCTAATTAATTCCCCTCTTCGACTTGTGTTTAATAAATTTGGGGTTTTAATTCTCATTCCTGCTACTTTCTGATGTTGTTTCCTTGCGTCCATTTGGATCTTTATGTAATCTTATCTATCTAGTTAATAAAAGTATGCTTTTTAATATCATGAATGTGGAAGA	Chr3	512871	513041	+	Primary
AT3G02490	0.358824	170	Arabidopsis	Gene	-4.17185	-1.88777	0.740586	35	CATAGTGAAGCTCAGGATTTACTGTCTATGTCCCCAAGTTATATCCGTCGCAATGCAGAAGTTCTAGAACTTTTCAATACCATGAAACCTGAAAAATGTTCTTTAGAGAAACCTTTGCCTGCTCCTGCTCAAATTGAAGCTTAATTCATTATATGTTGTTTTCTTTTGTT	Chr3	515460	515630	+	Primary
AT3G02493	0.270588	170	Arabidopsis	Gene	-1.95983	-1.76757	0.901457	27	ACATCATTAGAAGATGTGTGATGATGCTCCTTTGTTCGCATGATTAATTTATTTATTACGATACACATATGTATATGTGTTTATTTTGTCCGATATGTAAATACATAATGTGTACTTTATAAGAAACAAAATACCAAATCTTTAGAGTACTAATGAATTCTGTAAACTCT	Chr3	515923	516093	-	Primary
AT3G02500	0.288235	NA	Arabidopsis	Gene	NA	NA	NA	NA	TTCCTCATCTTATCAAAGCTTCTTGAGATTCAAACCAATCATTTTGGGATATTGGTTACACAATATTGGAGCAATGTATGCAAGATCATATGCCAATTTCTATCCTTTTTTGCTTGTATATTTATATATATAATATGGATTTTCCTGATCATAGAGTTTTTTATTGAACT	Chr3	521602	521772	+	Primary
AT3G02510	0.223529	NA	Arabidopsis	Gene	NA	-3.23729	NA	8	TAATCTTTAGAAAAAATAATAATTTTGATTTCTAGGGAAAAAAATTTCCAATAATTTTGATCAGGAGATGTAGACATTTTAGTTTGTTGAAAACCTTGAACAAAAGTTTGTGTTTTACAATCTTTTAAATCAATTAAAAAAAATTGTATCATGTGCCAGTAAAAACATTA	Chr3	521775	521945	-	Primary
AT3G02520	0.323529	170	Arabidopsis	Gene	-4.53795	-2.08604	0.85641	28	ACATTTCTAAGTATGTATGGTATGGATTTTCCAAAAACATATGATATGATTAGGGGATTTGTAGAAGCAGAGAGAAAGATCTTTATTTGATTTTCTCCAAAAATCTCTGTTCCCTTTTTTTTTTATTGGGTTATTAAAGCTGTTTGAGTCTTTGGTTCCTGCTTCGTTGC	Chr3	526611	526781	-	Primary
AT3G02530	0.258824	170	Arabidopsis	Gene	-3.49704	-2.03373	0.929603	25	CTATTTATTTTTTACTCGTTATCCTTTGTTGTCTTAGATAATTTTGAATGTATCTTTTTTTTCTATCTTTTGTATCAAACAAACATGATGAATGTTTTGATTGTGGTTTCTAGCGAAAACAGAACAAGATAAAGATTTCAGAATTTTAAGAAAATGGAACCAGATTTATG	Chr3	528564	528734	-	Primary
AT3G02540	0.241176	170	Arabidopsis	Gene	-3.13212	-1.93035	1	5	TTTGTCATGTGTTCTTTCTTTGTATTGTCGTTAGTCCTTACAAAATATCTTGTTCCAGTTATTTTTGTTGAATTGGGGACAGGTATTATTTCTGTATGTGCCTAAATAGTAAAATTATTAAATTATAAATAATTTTTTTTAAAAAAAAAAGGAAAACTCGATAATCTTAT	Chr3	532787	532957	-	Primary
AT3G02550	0.305882	170	Arabidopsis	Gene	-3.56961	-2.27937	0.975	23	CGGCTCTGATGATCTTCAAGTCGAGCCGGTAACTTTTTTTTAATATATAGTTCTCTATTTCCCCCTTTAATGTTCACTTTCCATTTGTGACAAAAGAATAGAGTATATGTACAAAATTATTTACAGAGATTAATTCAAGAATTGGCTGAGATATTATCTATTTTTTAACG	Chr3	536524	536694	-	Primary
AT3G02555	0.305882	170	Arabidopsis	Gene	-2.98526	-1.89151	0.856649	24	TATATATGTATCTACCGTAATTAAGAGGTAAGGTCGAGACTTTATGTGTTAACTTCTTATTTCTGAAGTCTCGTTGTAACATATTAAACCAATTTGGGAGTGTTGTTCTCTTTTCTGTGTATAATAACCATTCTTCTTTTTTGGAGATTCTCAAGTCTTTGTAAATTGTA	Chr3	539677	539847	-	Primary
AT3G02560	0.358824	NA	Arabidopsis	Gene	NA	NA	0.943396	NA	CAGGAAACTTACAGGGAAAGATGTAGTTTTCGAGTACCCAGTCATAGAAGCTTGAAGAGATGAATGTTTGTTTCATTCTTTTTTGTCGGATAGAGAGCTTTTGATTCTGTTTGGGAGTAAAACTCTTTGCAAAGATTTTGTTATTTCAGCATTTCGCAATCTCTTCTTCA	Chr3	543113	543283	+	Primary
AT3G02570	0.294118	NA	Arabidopsis	Gene	NA	NA	0.960784	3	GCAGGAATCAACAGTAGGTTTTTGTTTCCTCTATAGTCAAAACTACACAGTACACAAATGTTTGCTTTTTCAGTTATTGTACGATTTTTTAATGCAAGTGTCAAACCACTTTTGTGCTCAAAAATTATAAATTTAACCTGGAATTATTTGAAACTTTTGTTTTTGAAACT	Chr3	543328	543498	-	Primary
AT3G02580	0.311765	NA	Arabidopsis	Gene	NA	-1.69168	1	6	CTTGTTCTTTTTCTTCTTCTTCTTATTCATGTGTCTCTCTCAACCTTTCCAATTATATTGTTACAAACATTTGCTGTCTAGTTTAAAACATGTAAATGTTTGATGATCTTTGCAAGACTCCATTTTTGTTTAAGGTAAACCTTGAATCTCATAGATTGTCGATTGTTGGT	Chr3	548682	548852	+	Primary
AT3G02590	0.305882	170	Arabidopsis	Gene	-1.88941	-1.49849	0.969974	22	AGGAGAAAGAAAAGTGAGAATGTTCAATGCTCACATGTATTCTTCATATGTTGCTCTTCTCGTGACTCTTATTAAAACCTTTCTAATCACTTTGTTGGAATTAAAAACATGACTGCATAATTTGATGCAAAGTTTCAGACTTTTATTGCTAAAAATCTCTGATGATTATT	Chr3	550536	550706	+	Primary
AT3G02600	0.364706	170	Arabidopsis	Gene	-3.08269	-2.25569	0.78037	23	GGAGAGAAGAGGATGTAGAAACTGGTAGAGGCTGAGATGAAGAAACTCTGAAGCTGGTTTGGTTACTTGTTAGGACACTTTCTCTTGTTCTTTTGATTCTTTGTTGGACAACTTTAGTAGATTTCTCTAAGATAACTAATAGAGTCGTTTGGTTTTGGTTTTGGTTTAAA	Chr3	554376	554546	+	Primary
AT3G02610	0.411765	170	Arabidopsis	Gene	-3.53908	-1.35094	0.283168	26	GGATCAGGAGGTTAGAGGAAAGAGCTAACGATAGAGTCAAACTTGCGTCAAAGTCAAAACCTTCTGTTTCCTTCAGCTGGATTTATGGGAGAGAAGTTGAACTATAAAACGACACATGTTGTTGTGTTCTGTACTAGACTCTAAAAGGTTAATGCGAGCTTATGGGCCTT	Chr3	557351	557521	+	Primary
AT3G02620	0.364706	NA	Arabidopsis	Gene	NA	-1.30386	0.868163	2	TCAGCTGGATTTACGGGAGAGAAGTTGAACTCTAAACGACAATGGTTGTTGCGTTTCACTGTATTAGACTCTTAAACGTTATGGGCCTTACTAATGTAATATGGGAAGTAAATGTAATAAAGAAACGCTAAAAGATCTTGCGTTTTAGTGAAACACTGGGTTATAACTAC	Chr3	561725	561895	+	Primary
AT3G02630	0.311765	170	Arabidopsis	Gene	-0.627807	-0.303868	0.924418	31	CAGTCAAGACCAAAGAAAATGTGTTTGAGTGTTCTTAGATATTGTATGGTTTACCAAGAACAAGACTTAAGATTTTCCTTTACCTTTTTGATTCTCTTTTTGTTGTATCAGTCTAAAGAATGTTCTCTCTTAAATAAAGAGTGGTTTGGCAATAATGTTCTAGAGAACTT	Chr3	564703	564873	+	Primary
AT3G02640	0.311765	170	Arabidopsis	Gene	-1.75394	-2.06653	0.942752	18	TCAAAAATTCCCCATGGGCGTTCCAAGTTTGAAGAAAAATTCACTTCTTGTAATGATTTTGTTTAAGAGAAGAGAGGTTGTATCAAATGTTAGTTTGATCTGTGTTTCAGGGTTTGGTTTATATGTATTGAAGAATTGAATTGGTTGATTACTTTGTTGATGATTCTATA	Chr3	564925	565095	-	Primary
AT3G02650	0.335294	170	Arabidopsis	Gene	-3.16424	-1.72308	0.877119	44	ATACTTATCATTGTTCTAACAATGTGGACTAGCTGTTGAAGATGTTATTTCTTGGTTTGAAATCCCAGAAGATACCTGGTTTGTTCTTTTGTTACTGGAATTATCTTTTGTATTCTTCCAGCATTTGCCAATAAGCCTTCACTTGGGTTCAATTTCTTTTAGCTTTTGAT	Chr3	569876	570046	+	Primary
AT3G02660	0.317647	170	Arabidopsis	Gene	-2.77658	-1.57331	0.987027	19	GAAGGGAGAGGTCTTGTTCTATCAGCAGGCAAGAAGAATAAAGTGGTCGTTAGAATTTCCTGATTTTTTTTCATAACAAATCTGTACTCATTTTATTACGTATTTTGTTATGAACTAACGTTGAATCACTAATGGTTTATAACTTTTCTCAACTGAGCTAAAATCAAAAC	Chr3	570113	570283	-	Primary
AT3G02670	0.364706	170	Arabidopsis	Gene	-0.75404	-0.374217	0.81789	25	GGATTTAGGTTTCCTCCGTTACCATTCCTCCCACCGTCGACTCAGTGAACGTATCCCGTTGGATATTGAATAATTAAGCTCATGCTAGTGTATCGATAATGATCATGTGTACTCTTATGATATTTATAAAATGAGTATTCTGTGTCGTGTAATGTAACTTACATTATGTA	Chr3	573826	573996	-	Primary
AT3G02680	0.282353	170	Arabidopsis	Gene	-3.0555	-1.79742	0.986715	18	CTTCATGAGTTAAAAAATGATGTATGTATAGTGAGTGATCTTTGGTATCTCTGATGAAAACAAAAATTGATTATCTCTTTTCAGAAATTTAAAAACAGAAAACATGTGGCCATTACTTCTCTGTTAACTCGAAAAGATACAAAATTTATCCTTTCTCTTTGTTCTAAGTA	Chr3	579447	579617	+	Primary
AT3G02690	0.276471	170	Arabidopsis	Gene	-4.02214	-2.41219	0.925926	16	TGAGTTCTTACTTACACTCTTTGAGTTCTTACGTCATTTTTAAACTTGTTATGAAGGTGGAAATGTATCATAGTTTCATTATCTTCAATCTTATTGTATATAATAAAATGAAGCATCATAGTTCAGTGTTAATCAAAAGCCAAGTTTCGTAATTACATAAACAAATGTTG	Chr3	581457	581627	+	Primary
AT3G02700	0.311765	170	Arabidopsis	Gene	-0.730509	-1.00062	0.870336	11	CTCTGATTGTAAATGTTGTGGCGGAAGTAAGAGAATCTGCTTCTGCTGTATCGTGTTGTGCAACATTTGTTTATGTAATTACGAAACTTGGCTTTTGATTAACACTGAACTATGATGCTTCATTTTATTATATACAATAAGATTGAAGATAATGAAACTATGATACATTT	Chr3	581517	581687	-	Primary
AT3G02710	0.335294	170	Arabidopsis	Gene	-2.47988	-1.78863	0.722733	36	GAAGTTAGAAATCGTGCAAATGGCTTGGTATTATTAACTTCCAACATGGGACCAGATATACTCTGTTTATTTCAGAGTCGAGCAAATCACTTTTTCTGGTTTTATAGTATTGTGACCTTTCAAGTTTCAATCGATTTGGGTTACAAACTTACTTTTTTGGTACTTAGATT	Chr3	585798	585968	+	Primary
AT3G02720	0.370588	NA	Arabidopsis	Gene	NA	NA	NA	NA	ATGGCTTTGTTGGGCATTCAGGTTTCATTCTAAGTTCCATGTTATGTAAACATCGTTATCAAGCAGAACCCATCCAACACACTTGTCTACTATGGTATATGTTACTGCCATCTTTTCTATCTCGTCTTTTGACTAGCTTACTGTCAAGTCAATCACTTGTGTTTCATAAA	Chr3	588055	588225	+	Primary
AT3G02730	0.323529	170	Arabidopsis	Gene	-3.85944	-1.60379	0.984848	10	CTCATGTCTTTACCATAATTGTTTGTATGTAATGTGAAATCTGGTGTTATCCCTATATATAGGTGATGAGGAAACGTCAGCAAAAGATTATCTTGTATGTGTAAAAGTTTCAAGAAATATGATCATGAAAATGATTATCTTTAGGTTTCCAGTTGATTCGGTCTGAAGGA	Chr3	588391	588561	-	Primary
AT3G02740	0.347059	170	Arabidopsis	Gene	-2.77636	-1.64242	0.874763	29	GCAATCTATACTGTTGGTGCTCACAACCTCTCATGGTCGTCTTCTTTAGCTATTACAAAACTTCTTACACTTGTTTCTCTCTTAATTCCTTTCTTCTGTAACGTTGCTTTATAGTTTCAGATAAAAACCCTCTTGGGACAAAGTTTATTCCTTCTGTTGTTTATCATTAA	Chr3	592975	593145	+	Primary
AT3G02750	0.376471	170	Arabidopsis	Gene	-2.37927	-1.63365	0.878575	30	TGGTCTTGTCAGTAAAGAAGAGTGAAAAAACATCACATCATGTAATAATGGCTTGTGTCTGTAATTCTGTGAATCCCCTCAGGCTTAATTTTGTCAGTCTGTTGGGACAATTTCCTGTTTCTGTCTTTTCAAAAAGCTCCAATTCCAGTTACAGAATTTGTGTCAATCCC	Chr3	593200	593370	-	Primary
AT3G02760	0.347059	170	Arabidopsis	Gene	-4.08311	-3.20299	0.913043	9	TTCGATGCCCAGACAAAAGGAATCACAGTGTTTTGCATTCTTTTTTGCTGTTTTCCTTGGTTTGTTTGATAATGGTGTTTTGCATGACTCATGATTGTGGAGACAAGAACTTAGAGATTTTGATGTTGATGAAGTTTTCCGTATTTAACTAATTAGAGGAGATATACGTA	Chr3	597376	597546	-	Primary
AT3G02770	0.323529	170	Arabidopsis	Gene	-1.80702	-1.27651	0.830733	26	TGCAGATACTGATGGTATCCTTGTTTCTCAGATTGAATTATCCGTTTAAAAGGACACAAGTGATGTTGTTGATTTGTTAAAATCTGTAAGCTACTACTTTTGTGCTTTGTGTTTCTGTAATGGCTATCAGAGTAAAAGTTGGCTTCTTTGAATATGATTATTGAACTATT	Chr3	600895	601065	-	Primary
AT3G02780	0.270588	170	Arabidopsis	Gene	-2.53122	-2.61925	1	25	AAACTCTGAACATCTTTTTTTAAAGTTTTTAAATCAATCAACTTTCTCTTCATCATTTTTATCTTTTCGATGATAATAATTTGGGATATGTGAGACACTTACAAAACTTCCAAGCACCTCAGGCAATAATAAAGTTTTCGTTTTTATCTTAATTAATGAATGAATGTCAC	Chr3	602416	602586	-	Primary
AT3G02790	0.288235	170	Arabidopsis	Gene	-3.31636	-2.15105	0.988636	24	ATTTTATAAAATTTGTTATCTTTTGATGTTAAAGAGTGTAATGTGCTACTTCTTACCCCAAAATCTATCATGTTGTTGATGTCATCTGGTTTAGCGAATCTTAAATAGCTTTGTAGTCATGTTAAATCAACAACCTCTATTTCTTTTTTCAGACAAGTTTTAGATCATCA	Chr3	605255	605425	+	Primary
AT3G02800	0.288235	170	Arabidopsis	Gene	-3.80846	-2.5665	0.922374	21	TTTTTAGAAATAGAAATGTATAGAAAGTTTATTCTTCATTACAATCTGATGCAGGGGAGGTCATTTTTAACTCAATGACTCATTCATGCTTATGTTGCTTTATTTTATTTTATTGGTCAAACTCCTAAAGTTAGCTTAATCTTGTTGTTTAAACTTCAAAGTCTCTTTGG	Chr3	606342	606512	-	Primary
AT3G02810	0.241176	170	Arabidopsis	Gene	-4.08828	-1.92995	0.978417	17	TTTTCTTAACAAATTATAACCATCTCTCTTTATACATGATGAAGATGTTTTGGATTGATAGATTAATAAAGAAACAAGTTGTATAATCAGATAATCTGATTGAGAAAACTTATCTCAGCTTTTGTAATCCTTTAAAAAAAAATGTTACGTACTTGTGTTTTTCTTTAAAT	Chr3	608439	608609	-	Primary
AT3G02820	0.347059	170	Arabidopsis	Gene	-1.99141	-1.77503	0.840659	20	GAGAGTACGTATGGAAGCTAATAGGCTAAAAGCTCTCGAAAGAGCCAAAGCAAGGCTCCAACCAAATCAAGATTAGACTAGAGATGTTCAATTTGAATTTTGGATTGAAAAATTTGTGCTTTTGAATGTTTCAATTAGTTATCTAATAGTAACAAATGTGTGTCCGAAAC	Chr3	613218	613388	+	Primary
AT3G02830	0.305882	170	Arabidopsis	Gene	-4.67049	-2.53337	0.88	25	GTAAATTCTCATTTTCATTTAGTCTCTCAAGCATTTATTAATAATGTATAGAGGTGATTTATACAACTGATCTTGATCTTGATCTGATCGCCATTGTTGTAATATTCTTTTGGCGAATCAGGTTCAATAAAATTGAAAGTAATTTCCCTCATATTTGGCTTTGACCATGT	Chr3	615994	616164	+	Primary
AT3G02840	0.282353	NA	Arabidopsis	Gene	NA	NA	NA	NA	TTTAAACCGTTGTAGAAACGAGATCGAGAAGACAAATTGTGTCGATTCTTCAATGCATTTGAAGAATGTGAAGAAATCATTTTAGTCAAACAAACAAAACACACTATTATTCTTTGTAATTACTCTGTTTCTAAATAAACTGATTTTTTGAAATTTGCTCGAATCATTAT	Chr3	619534	619704	+	Primary
AT3G02850	0.276471	170	Arabidopsis	Gene	-1.59309	-1.0076	0.977361	14	GTAGATTTGATAAGTGATGGACAAAAACTGTATTTGGCTGTTGAAACATAATGATTCGAGCAAATTTCAAAAAATCAGTTTATTTAGAAACAGAGTAATTACAAAGAATAATAGTGTGTTTTGTTTGTTTGACTAAAATGATTTCTTCACATTCTTCAAATGCATTGAAG	Chr3	619581	619751	-	Primary
AT3G02860	0.294118	170	Arabidopsis	Gene	-3.46586	-1.74809	0.981579	13	CTCAACATCTTTGAATAAACTAGAAAAGACTGTTTAAAAATCTGTACCCTGGTAAAACATACAATGTTCTATGAGAATATACAGTGAAAACTAATCAATCTCATATATATACAATTATCAGTTTCAGAGGATCAATTGGTATTTGAGGTATAGTTATCGGTTAATGGGTA	Chr3	625142	625312	-	Primary
AT3G02870	0.241176	NA	Arabidopsis	Gene	NA	NA	NA	1	CAAACTCAATTCAAAAACTTAACATTATTGAATATTTCTTTTCGGTAGAAAGAAAACAAACTCAATTGTTGAGAAAAAAAAAAAACTATTTTCTTTCTGCTACCCTTTGTGAATTCAATTAAAAAAAAATCATATGTTTGGTATTGAATGATATAATTCTGTTCTTCCAT	Chr3	627526	627696	-	Primary
AT3G02870_2	0.252941	170	Arabidopsis	Gene	-3.3578	-2.09165	1	8	ATGAAGTCATCTGTTATTATTTTACAATATGGACTCAACCTTATATGATCAAACTCAATTCAAAAACTTAACATTATTGAATATTTCTTTTCGGTAGAAAGAAAACAAACTCAATTGTTGAGAAAAAAAAAAAACTATTTTCTTTCTGCTACCCTTTGTGAATTCAATTA	Chr3	627575	627745	-	Secondary
AT3G02875	0.317647	NA	Arabidopsis	Gene	NA	NA	NA	NA	GTGAGGTTAGGTTTCGGGTTGGGAAGAATGTTTGTTAATAGTCACGAGAAACCAACCACTTCTATTAAAATAAATTTGATGTAAGAGTTTTAAAAATTGAACAATTGAAATCTTCAAAATGAATACCACTTCTTAAGTTCTCTGTTGACCATTTCTATTACCTTCCTTTC	Chr3	633924	634094	+	Primary
AT3G02880	0.458824	170	Arabidopsis	Gene	-4.49546	-2.00724	0.333333	29	TGTCGGGATTGTGATCGGATGTGTTGTTGGTCTGTTACTGCTTCTTTTGATTCTGTTCTGTCTCTGTAGAAAGAGAAAGAAAGAAGAGAACGTTCCATCTAGGAATGTTGAAGCTCCTGTCGCTGCTGCGACTTCCTCCGCTGCTATACCAAAGGAAACGGTGGTTGTTG	Chr3	635579	635749	+	Primary
AT3G02885_2	0.305882	170	Arabidopsis	Gene	-1.4021	-1.57614	0.924111	29	CGCCCAATGTGTCATGGCCGAACTTATTATGGTTACATATTTATGAAATGGGCTTCATTATCAATTGATTTGAGCCTACAAAAATGTAGCCATAAAGCCCATTAAGTTGTAATTGTTAATATTTCAGTCATAAATATGATTTTCTATATCTATGATTTATCTCTAGTGTT	Chr3	637995	638165	-	Secondary
AT3G02885	0.358824	170	Arabidopsis	Gene	-4.0216	-2.04312	0.949833	30	TAATCTGTTTCTACAAGTTGGCGATTTGTCTCTACACTTTTTTTGTGTCTTTTGCTCTTAACTGTTGTGTTTGTTATACGTGTAAGCCCGCCCAATGTGTCATGGCCGAACTTATTATGGTTACATATTTATGAAATGGGCTTCATTATCAATTGATTTGAGCCTACAAA	Chr3	638083	638253	-	Primary
AT3G02890	0.352941	170	Arabidopsis	Gene	-3.08087	-2.04821	0.516595	15	AGGAAATTCGTCTAGATGGGAACACAAGAAGAAGCAGAATGTGAATACTTGTTTGTTTTTCGTTAGAGACTTCCCTGACAGGTCCTCATAGGAAACATATCTTAAAAAGTAACCAAACTAGTGTCTCTTAATTTTGATTCATTTGTTATCATGAAGAAGACCCAATCACA	Chr3	645288	645458	+	Primary
AT3G02890_2	0.347059	170	Arabidopsis	Gene	-4.12525	-2.47313	0.931298	28	AAAGTAACCAAACTAGTGTCTCTTAATTTTGATTCATTTGTTATCATGAAGAAGACCCAATCACAGCTTTGTTTGTACATATTACGGCGATGGGCAAAAGACATATGACAAGATGTTGATTTTGGTTGACTTGACTGATCTGCTTAAGCTAAAGTGTGTTTTGGCTAATT	Chr3	645393	645563	+	Secondary
AT3G02900	0.376471	170	Arabidopsis	Gene	-3.15349	-2.27879	0.943474	29	CAGAAGCTACTGCATGATTGAATGTAATGCTCTGCTCCATTTTACCAATTCAAAACTGCCTTCCATTGGTTCTGTGGTTTTTTTGTTGGAACTATTCCTAGGGGCTTTTCTGACTTTTAGATATTGAAAGAAAAAGACAATCGTCGTATTAACTCGTACCGAACCAAAAC	Chr3	647428	647598	+	Primary
AT3G02910	0.358824	NA	Arabidopsis	Gene	NA	NA	0.588235	14	AAAAAACACAAACACAAACTAGTTTTACAACTTGTAAGGGTCCCACCAGTCCGTCCGTCCGTCGACTCCGTATCGATTTGATTAGAGAGATTGTTGGGTGTAAAACTTATGATTCCCATCTTAAATAAGTTTTAGGTTGTTTTTGAGTTTATGGTTAATTTTCCAGTTAA	Chr3	650630	650800	+	Primary
AT3G02920	0.305882	NA	Arabidopsis	Gene	NA	-2.63279	1	7	ATATCAATCCTCCTCTCATGTTCAAAAGTCTTTTGTATAGGCCCTAAGGTAGGACAATATGTAGTTTTAAGACTAAAAATCTTTCTTATGGCTTTTGGATTTTTTTAAAGGGAACTAAACTCAAAAGTTCAAAATCATTTTCGTCACTTGATTTCCTTTTGTTATATGGT	Chr3	651648	651818	-	Primary
AT3G02930	0.3	170	Arabidopsis	Gene	-4.33549	-2.68955	0.930435	36	TATTTGGTTTATGGCTTCTGAAATAGGTTTGTCTTAAATTGTTGGTTTATGATTCTTTTCTTCTTTCGATTTTTTTTTTGCTTACTCTGTTCTTCAACTACTTTTGTCAACAAAATCTGTTTGTGAATTTATTCTTCCTCGTTATACTGTATATCCGGGAATTGATTTCG	Chr3	658430	658600	+	Primary
AT3G02940	0.223529	170	Arabidopsis	Gene	-4.04672	-2.41457	1	17	ATTTTTTTCTGTGGATATAGATATATACATATACGTTGTTAATTAACTTTCATACAATTTGTGTCTTAATTATTTTCCAACCATGTATACAAACACATTGATACTGTACAAAACTGATTATCATTATATATAAGAAAATTAATTCATGACTCAAAATTGGTTAAGAATAT	Chr3	663854	664024	+	Primary
AT3G02950	0.376471	170	Arabidopsis	Gene	-4.2077	-2.26884	0.875	20	AAATCTCGATAAAACCTGCATCATGTTTCAAGCGTTTGCTTTGTCATCTGTTTCCTGTTTCTGATATGCCTATGTTAACCAAAACTGCGGCAGCTCAGTATACTGAAACCTGTGATTCGGATAGAAGAACTGAGAAACAAAGATTGTTTCTTTCAAATTTGCAGATGCAA	Chr3	665456	665626	-	Primary
AT3G02970	0.335294	170	Arabidopsis	Gene	-2.03346	-1.50325	0.962397	19	GACCCTAAGACCAAATCTTGCTGGACTCCTATGTAAACCGTTATTATTACGACATGTTACACAGTTTTTACCCTTCATGAACTTTTAAGGTTGTTTTGTTATTGGAAATATTCAATATACTTGGAAATACTTCATGAACTTCTAGTTCCAAGTCTTCATGAACTAGACTT	Chr3	669082	669252	-	Primary
AT3G02980	0.311765	170	Arabidopsis	Gene	-3.16926	-2.13811	0.961315	31	ACTTAAAACTATATTTCCCATTCATTTGATTTCTCATTGTGAACTCTGTAATGAAAAGGTAAATAGTCACCGTTAATGTACTGTTTTTTGGGTTTTATACGCTGATCATTACGTGTTTATAAGGTGTAAGGAAGTTCTTATGAGTTTTTCACCACCCTTCTTAAAATAGT	Chr3	670673	670843	-	Primary
AT3G02990	0.323529	170	Arabidopsis	Gene	-3.99953	-2.47979	0.831169	20	AAGATTTTTGCATTGCAATATCTTTGTTTGTTACTGACAGAATGAAAAGGAGATGCTTCAAAGTGAGAGATATTCTTCTGTTCTTGTGTATGTCTTTAGAGATCCTTGTTTATTTTTGTTACATTAAGTGCAAAAATTGGCATTTTGGTTAACCTGTGGCCAAATCTTAC	Chr3	676253	676423	+	Primary
AT3G03000	0.329412	170	Arabidopsis	Gene	-4.34192	-2.70049	0.686695	20	TTTTGGCTTCATCCTCAAATCAAAGACATTTGGAAGTATATGTGTGTAGGTGCGATTCCATGGAAAATGTGTGTTATTTATTGTTTCATATTATTCTTTGATGAAATTTTGATAGCTTGAAGAGAAAGCTATCATTGTTGGTTTTAGGGCAAGAAAACTTTGCTATGCGT	Chr3	677934	678104	+	Primary
AT3G03010_2	0.323529	170	Arabidopsis	Gene	-3.72879	-2.37026	1	33	TTGTCTTACTAGAAGATAATCATATGACAACATTTGCTGATTATCCACAACATTTTAAAGATGAAGTTTTGATGCTCTCCTTTGTTTTGTCTATTGTATCTATAAACTGAAGCGTTTAAGCTACGAATTGATTTTGACTGATTTTGTCCTAAGGAGAGTCTAATTCCTGC	Chr3	678669	678839	-	Secondary
AT3G03010	0.317647	NA	Arabidopsis	Gene	NA	NA	NA	11	ACATTTCTCGGTGACAAATCTGTTTTCCCTTCTTCTGAGTAGATAACTCCATTTTACATGGATTTGTACAATTGTCTTACTAGAAGATAATCATATGACAACATTTGCTGATTATCCACAACATTTTAAAGATGAAGTTTTGATGCTCTCCTTTGTTTTGTCTATTGTAT	Chr3	678740	678910	-	Primary
AT3G03020	0.276471	170	Arabidopsis	Gene	-3.70395	-2.03051	0.99646	20	TTATGTAAGTAAACTAAAATTAGCAGCCTTGTGGGATTGAAATATATTTAGGGTGTAACCTGTATATTTCGCTGCTCTGTTTTGGTGTTATTAATTTATCTAAGTGATTAATCGTTAAGACTTAAAATTATATCAATATTTTAATTGACAAAATATCTCCAAATTCCCCT	Chr3	681849	682019	+	Primary
AT3G03030	0.376471	170	Arabidopsis	Gene	-3.95044	-2.61892	1	13	TATCTATGTGTATCTTTTAATCACACTATCCTCGGCTCGGCTAGACTGATTGCCACACCTATTTTGCTTTAGTCCTTGGAAACTTTCTGATTGCTTTTGGTTAATTTTCAAGACTCTGAATTACGTATTGCTTAAGGGTTACTGATTTTCATCCTCTGACTCAGTCTTGT	Chr3	683914	684084	+	Primary
AT3G03040	0.347059	170	Arabidopsis	Gene	-2.96016	-2.30928	0.971014	13	CTTGATCTTACCAACTTTTGTGTGGGGGATTGTTTTAAAGTGATTTGTAATCTGTTTTCTTTCGGTTGACTTGTTAATTATCTAATGATGTTACTTGAAGTGGCAAAGATTTGCAACATTGATCAGTGGCCATAAAAACTGACGATTGTAGCCTAGGATGATTGATTTTG	Chr3	686394	686564	+	Primary
AT3G03050	0.247059	170	Arabidopsis	Gene	-2.98541	-2.5836	0.936264	36	CAAGTCAAAGAACTTCTCTCATTGTCTTTTATTTTTTGTTTTTTTATTTGGTTGGGAAAGGACATTTTTTATTTGTCTTTTTAAATTTTGTAATCTTTTATCTGTTGATGGAATTATTTATGCTACTACTGTTAATTATTTATTCAGTTCAAATTCAAGTGCCAAAGTTT	Chr3	691735	691905	+	Primary
AT3G03060	0.341176	170	Arabidopsis	Gene	-3.09918	-2.07909	0.832884	17	ATGTTCACACTTTTGCCAAGGGGCACAAAAATCTCTGATGTTGGTTTGGAGGTTTAAGTAGAGATTTTGATTCCTATTGTTTCTCCTTTTTTGGTTAAGGAGAGGTTTTGTACTTGTCTTATTGCTTTAAATTAATTGTCTGACGGAGCTCAAACTAAACTACTTTAAAT	Chr3	695459	695629	+	Primary
AT3G03070_2	0.347059	170	Arabidopsis	Gene	-4.15739	-2.06211	0.41806	30	TCTAATAAAGGATTCGATCAAAGTCGGGTAAGTTTGATTTTTGTTTGATCTCACTTCAGCACTTGTCATGTTGTAACATTCAATCTCTGATATCACTGTCTTTTACATGCCATTGAGCTCAAAAAACAGCAATGGCCTTTTTCTGCTACCAAGATCATATGAAAGTTAAA	Chr3	696316	696486	-	Secondary
AT3G03070	0.335294	170	Arabidopsis	Gene	-3.82444	-2.09355	0.891509	18	TATTGTTTTTTTCTGGTGTGCCTACTACATCTTCAGCTATATTATCTAATAAAGGATTCGATCAAAGTCGGGTAAGTTTGATTTTTGTTTGATCTCACTTCAGCACTTGTCATGTTGTAACATTCAATCTCTGATATCACTGTCTTTTACATGCCATTGAGCTCAAAAAA	Chr3	696360	696530	-	Primary
AT3G03090	0.270588	170	Arabidopsis	Gene	-1.93241	-1.46516	0.920438	17	GATATCTTTTAAAGAATGGTTGTATCTAGCGGCAAAATTTGGTGCGTTGGAAAAGTTTTAAAATTCGAAAGTTTGCTTAATTTGTATTTTAAAACACGCATTCAAAATTTTGTGATTGTATGAAAATAATGTGAGATTCAAAATTTTATGAAACAATATTGTAACGTCGT	Chr3	700456	700626	-	Primary
AT3G03100	0.347059	170	Arabidopsis	Gene	-2.70749	-1.20629	0.856122	16	AGACTTTCTCTCGAGTGATTTGTTGTTTTGTTTCTGTGTCATTTTAATAAAAGCTGTCTTGGATCTAAAGCTGGACAATTGGGTTTCGGATCTGGAATTGTAATTGTTACTGTGTAATAATTTGCTGATTATTAAGTTTCTTGTTTCTTCACCTCTGGCTAGGAAAGTAG	Chr3	705363	705533	-	Primary
AT3G03110_2	0.358824	170	Arabidopsis	Gene	-3.74972	-2.2709	1	15	GTTGCTACTCCTTTTGATGAGGAAGTTCGATTATATGATCTTACGTTTTTGTTTCAAACATAAGGTATTCGCATTTCATAGTTTACACCATTGCAGATAATGCGGGAGACATTAATCTACCTCTCACACCTTGATCATGAAGATACCGAAAAACAGGTACTTATTTTGAG	Chr3	712283	712453	+	Secondary
AT3G03110	0.282353	170	Arabidopsis	Gene	-2.55841	-2.58782	0.820537	24	TAAGAAGAAGGCTCTCGAAAAGAGAAATGGAATTTTTTTTGTAGAGATCTTGAGAAATGGAAAGCTTAGAAAAGACAAGTGTTAGGTTTTCTAAATTACAATCTTTTTTGTTGGATTTGTTACTATTAAATGAAAAATGTTTAGGATCTCAAAATTAATCGAACCTCAAA	Chr3	716898	717068	+	Primary
AT3G03120	0.388235	170	Arabidopsis	Gene	-3.24651	-1.90555	0.76594	32	CCAAATCAAGCTCATGGTGTCTCCTGTCTACTCACCATTATATACTTTACATCCATGGCCACACCCTTCTTCGTGGCCACTGATATGGTAATATCACAAAACTAATGAAAATCTCTCAAGACTTTTGTAATGGAAGTGTTTTTGTTTTTCTTTCGTCTTCACATGGCTCT	Chr3	718973	719143	+	Primary
AT3G03120_2	0.3	170	Arabidopsis	Gene	-3.30904	-2.0479	0.861538	20	GAAGTGTTTTTGTTTTTCTTTCGTCTTCACATGGCTCTGCTTCTTAAAGCTAATGTTAGTATCAATTAGGCTCCTTTTTGCATAATATGACTTTGGAGCTTTATTGTAAATTCTGATGGATACAAAATGTATAAATCTGACAAAAATTGCAAAATTCTCATGAGATTATT	Chr3	719105	719275	+	Secondary
AT3G03130_2	0.235294	170	Arabidopsis	Gene	-3.3865	-2.70667	0.925926	19	TCCTTCTCTCTTTGAAAAATATTGATAATTCTTTTGTTTCCTTCGGTTGTTGTATTTTTCTTTTTTTTTTTTTTGTAATTTTTTTTTCTATTTCTTTTCATCTCATTCGTAATTTCTTCATGGCTTTAAAAAAAAACTCGATTTAGCTGTATTTTATATGAACTCAAAAG	Chr3	719377	719547	-	Secondary
AT3G03130	0.311765	NA	Arabidopsis	Gene	NA	NA	NA	NA	GAAAAACTGTTTTAGCCTTTTTGAAATCATTTCCTTCTCTCTTGGAAAAATGTTGATGTTTCTTTTGTTTCCTTTAGGGTGTTGTTGTGTTGTTCTTTTTTTATAGAAACTCAAAGAGAAGCTCTAATGACATCTTTTTCTTTCAATCTCATTCGAAATTTCTTCATGGC	Chr3	721264	721434	-	Primary
AT3G03150	0.317647	170	Arabidopsis	Gene	-3.1519	-1.63687	0.984127	15	TGCTTTTTACTGGCGTAATGTTGTAATAAAGTTCTACGTAAACAAACTGTAATGTCAAATAGCGTCCTCCTGCTATGTTTGAACGCTTATGTTTAAGTGATTGATTACGTTGCCCATAAATATTAAAGAATCAAAATGAAGTTTGGTTTTAATTTGGTACGGTTAATCAA	Chr3	727547	727717	-	Primary
AT3G03140;AT3G03160	0.317647	170	Arabidopsis	Gene	-4.18198	-2.42966	0.975	34	TTCCCATTTGGCTAGGTTTTCTCTTTTTCAACGTTTCTGATATGTGTCTTTTATCTTGTGGAGATTGAAGGATTTTATCCTACTTTTCTATGTTTGGATTCTTATTTGTAACCAGATTGTGATTGTTTCTTGTTGAATTTTGATTGACTCTATAATCTTCTCTTCAGGAT	Chr3	730315	730485	+	Primary
AT3G03170	0.317647	170	Arabidopsis	Gene	-2.28402	-1.91364	0.926518	18	CTAAACCGGAAGAGAACCGGGTTTCGTTTGGGACGATGTTTTTCAAATCTTTTGTTTTCTAATCTTGTACAAGTTGTTGTTACTTTAAAGTGTTTTGACTCTTTTGATAATTTTGTAAGTTTCAGTTTAATTTAGAGAGCACTTAACAGTATATATACAAGTAACTGACC	Chr3	732725	732895	+	Primary
AT3G03180	0.276471	170	Arabidopsis	Gene	-3.54866	-2.25296	0.806122	11	GTGCGAATTGACCACTATCCAATTATGAAGCTTAACATGGCATTTAGAGTTCTTAACACTCTCTAGTCTCTTGTATCATATTTGACATAATTGGACTGTACAAAAACAAATACCTTTTGTATTTTATTTTAAATTTACAAAATTTTACATATATGTAATTAGAAACCTGA	Chr3	734452	734622	+	Primary
AT3G03190	0.376471	170	Arabidopsis	Gene	-1.39687	-1.80174	0.982079	22	GACCGGCTTGGAAGAAGCTCATGGAATTGGCTGCCTATTAATTTGTCTAGTAGTTCTTGTAGTCCTCCGTTAATGGCTTGAGTCAAGCCGCTTGACGCTTGTACTCCATTCAAATATTTGATGATATACTAATTTAAATTTGGATCGTCTAATTTATTGTTGTTATAGGT	Chr3	735836	736006	+	Primary
AT3G03210	0.341176	170	Arabidopsis	Gene	-4.83425	-3.01715	0.615385	25	TAAGAGAAGTGGGATGTTCATAGGAATTTTACAACACACGGTGATCCTTTTGGCCTGAGTGATCTTCACATTGGAGAAGTAAGTGAACTTACATTCATGGCTATAATAGGTTTAATATCTTTTGACTTTGAGAAGTTATAACCTTTAGCTATTCTGATTCTTGTTATATC	Chr3	742159	742329	+	Primary
AT3G03220	0.370588	170	Arabidopsis	Gene	-3.31377	-1.87509	0.845304	23	CAGACTTTTGCATTTCATAGTTCTCTCTCTCCCACGCATAGGTACAAAAACTCACCAATGTACTAAGAACAGTGATCACACAAACATCACTATTGTATCTATTTGTTTACATTACTAAGGAGCGAAAGCTTCCTTCAAGTGCTTAAAGCTAATGATGAGTACTGAGTCTT	Chr3	742358	742528	-	Primary
AT3G03230	0.3	170	Arabidopsis	Gene	-3.93696	-2.35752	0.898876	18	TTATATTATCCATGAGAAGCGGCATTTTGAAGCCATTATCAAAGCCGCTTGTAGTGACTAGTGGAAGATACATTATAACAAAAAAAAACTCTAAAAGATTTGTATCTAAAATCAGTTTAAGAAAAATTATGGCTATGTAAGTTTCATGTGACAAAGAACATTATCTAACC	Chr3	744368	744538	-	Primary
AT3G03240	0.229412	170	Arabidopsis	Gene	-3.19088	-1.54859	1	15	ATTATTAAAGCCGCTTGTAGTTGAAGGTTAAAAAAAAAAACTTAATTCAATAGTTTGTGTGTGGACTGGATTTGAAAGTTGATATTATATAAAATATATGTTCAATGTCACATATATATATTTTGTTACAATTAAATTCATTTTACTACTAAATCCAGATTTTATATCTG	Chr3	746634	746804	-	Primary
AT3G03250	0.282353	170	Arabidopsis	Gene	-4.03714	-2.51682	NA	44	TAAATAATGTTTCTTTTTCTTTTTGCAGCTTAGCAAAGTCTTTTCCTCTTTGGACTTTATTTTAATTTTGCTCTTTGAATTTTCCCAAAACATCACATTTATATGTTCGATTATATTTGGGTTCTATCCACAATCATTTTTCTTTTTGATAATCCACTCTTTCTTTCCAC	Chr3	749476	749646	-	Primary
AT3G03260	0.352941	170	Arabidopsis	Gene	-3.92847	-1.75405	0.706897	35	TGAGATATTTCTGTCGGGGGATTTTATGACCTCGATTGGTTATGATGGTTTTATGGACATGCTTTAAGTCTTAAGATATTTCCGATCGGTAAGATTACAGACCGATTGATGAAAGTAATAAAACAACCCATCCTATCATGGGTTTTTCTTATTGGTTTTGGTTGGTTTAT	Chr3	755138	755308	-	Primary
AT3G03270	0.358824	170	Arabidopsis	Gene	-2.96653	-1.97059	0.115727	20	GGATCAGAAGAAATCAAGAAAGAGACAGTCGTTGGAGCTTTTCTGATCTGCTTTTGGATGATCACCCATTAGATTGAAAATTAAATTTTTCATTCTCCGCTCGATGGCTGATTTGTAAACTTGTTCCTTCATGATAGAAATTTATGGGCTAAATACAGAAAGTGAACGTT	Chr3	761289	761459	-	Primary
AT3G03272	0.258824	170	Arabidopsis	Gene	-4.60837	-2.97616	1	11	TGCTTGTTTTGTTTAATGTCTTTTATTTGTTTCTTGTTTTCTATGTTTTATCAACACTCAACAGTAACTTCATTTTAATAAGTTTAAACAAAATTTTGAATTGGAATAATATTTCACCGAAGGTGTTGGTACGTGTTCCATCAATCAATGAATAAAAAAAAATAAGCCAA	Chr3	763636	763806	-	Primary
AT3G03280	0.311765	170	Arabidopsis	Gene	-3.63666	-2.27032	0.927273	31	TCACCAAAATGCCTCTCTTTTGTTGGTATTAATGTACGGAAGGAGACATTAGTCGAGAGTTATTAAGTATGTGATTCCTTATTTTTTTTCTCCGTACGTTGTGAAAATGTATAGATATATTTTTCTGTTAATCAATAATGTGTGTGGATCTATCGGTAAAATTTTTAGTG	Chr3	766098	766268	+	Primary
AT3G03300	0.247059	170	Arabidopsis	Gene	-4.02893	-2.46162	1	32	AAATTGGCTTACAAAGAAGTCTTGAACTTACTTAAGAACAGCCTGGACTACTAAATTTCTTTTTCTTGTCAACTTTATTGCATTCATTCATGATAATAATTGTCTTAGATAACTTACATTACTCTTGATTAATATTTGATAAATTTATTTATTTTTTGTTTCTTTCTTCT	Chr3	767903	768073	-	Primary
AT3G03305	0.270588	170	Arabidopsis	Gene	-2.7665	-2.30772	0.758422	22	ATAAAGTTCCATGAGATTTGAATCTATGGAAGTTTTGGTGTTTTTATGATTTTGATTATGAAGAAACACATTTATAGGGGGTTTTCTTATGTGTTGTTTGATAGAGTTGATATACTATATAGATCAAGAAAGTTAGACCAAATTATTCTGTATCCTTTTGCTTTTATTTT	Chr3	775347	775517	-	Primary
AT3G03310	0.276471	NA	Arabidopsis	Gene	NA	NA	0.98	2	AAAATGAAGAAATCGTTATTCAAAGTGTGGTTGTAATTATTTCTGCTATTTTTATTGTACGTTGTGACATATGTATGTGCATGAAATTGTAGTAGAAAGAAAAGTAATCTCATCAAAAATTAATTGGGAGAAGAATAAAAACTAGTGATCATACCTTTTTTGCCTTTGTT	Chr3	778554	778724	-	Primary
AT3G03330	0.358824	170	Arabidopsis	Gene	-3.73561	-1.68367	0.106061	17	AATAACTACCAAAGCGTCGAAAAATGTTTTGTTGCCTTGTGAGGTGCTCAATAAGTAAGAAAAGATGTGATCTTCTGTGATTTAGCTACTCGTACACACAAACAAACACAAATTTAACATCATCCGAGTGTAGAGAAATCAAAACCCTTCAAATTGAGTAGTTTCTCTGC	Chr3	783311	783481	-	Primary
AT3G03320	0.347059	170	Arabidopsis	Gene	-2.7803	-2.59112	0.0253165	27	GAGAAACTACTCAATTTGAAGGGTTTTGATTTCTCTACACTCGGATGATGTTAAATTTGTGTTTGTTTGTGTGTACGAGTAGCTAAATCACAGAAGATCACATCTTTTCTTACTTATTGAGCACCTCACAAGGCAACAAAACATTTTTCGACGCTTTGGTAGTTATTTAA	Chr3	783314	783484	+	Primary
AT3G03340	0.341176	170	Arabidopsis	Gene	-1.72102	-1.27689	0.632481	18	AAGACTTGGAAGAAACAAGATGTGGTTTATGTTTTTACCACATCTGAGAAGCGTGTATGCACTATCATCGAACGAAACAACCGCGCGAATAGATTCTCGAACTATCTATGTACCTTGATTACAATCGTGGAAGTAATTAGAAATTATATGATTTTGTAGTTATCTATATT	Chr3	789912	790082	+	Primary
AT3G03341	0.264706	170	Arabidopsis	Gene	-2.5211	-1.79668	0.990291	15	GATGACTTATTGACTTCATGATCACTCACTTCTAAGTTATATTGTATCTTATCTTTCTTCCTTTTCTGTATTTCTCTAAGAACTTTAATATTTTGATTACTAAAGTAATAATGTACGTGAAAAAGTTAATAAATATCCGCTTTCAATCTTAAAAAGTCGTTATCAAAGGT	Chr3	790163	790333	-	Primary
AT3G03360	0.4	170	Arabidopsis	Gene	-3.36738	-2.47336	0.898305	18	CAATTCCTCTCTCAAGCAACTCTACCTTGATTTCGGCTGCAAAAAGGATTTTATATCTCTGAATCCCAAATGTTCTGTGTCTTGGACATCCCTGAAGAACCTGTCATTGTATCATTGCAACATCTCTGATGAATCCATTGCTATTATTCTATCTGGTTGTCCCATTCTCG	Chr3	795766	795936	+	Primary
AT3G03370	0.370588	170	Arabidopsis	Gene	-4.14634	-2.00891	0.96063	12	CTGTGTACATGAGAGCTGGATTTGGCGGGTACTGTTTCTCAAGGCAATGCTCGCTCACTAGACCGTTTTTCCGAGGTTAGCCAGTAGATTGGAAATGGTAAAACGTAAAAACAATTTCACAACTTAAAATCAATTTAACAGAATTCGATTATTTCAGTAAGAAAAACAAA	Chr3	796960	797130	-	Primary
AT3G03380	0.270588	170	Arabidopsis	Gene	-4.41021	-2.22776	1	16	TCTTCTACTCAAATTCTTCATTAATTCATCATACTAAAAGACCTGTCACTACAGTTTACAGAAAAACTGAAGGATTTTACATCCAGTAAAAATGTTCAAATCAAAAGATTTCCCATGTTAATATTTTCTTCTACTTATACTTTTTAATTTACTTTTGATTTTGATCCCTC	Chr3	808389	808559	+	Primary
AT3G03420	0.347059	170	Arabidopsis	Gene	-2.82331	-2.33024	0.90223	20	AAAAACTGTTGGATTCAGCCGTTGATTATCCCCCCATGTATTTCTCTCAATCCAACCTTTTTGGCCAAGTCAAACGATAGAGTATTTGTTTAGATTCTTTACATTGTTGTTTGAAACAAAGGAAAAGGTCTAATACACAATCTTGATTTCAAGTGGATTTTGCTTGAAAG	Chr3	813738	813908	+	Primary
AT3G03440	0.3	NA	Arabidopsis	Gene	NA	NA	NA	NA	CCAGTTGCCGGCGCTTTGGTTCTTAGTGACTGGTTTTTTTTTTTTTTACTCAAAAGTGTTCATAATAAAATCATTTTGTAATTTAAAGTCTTTTTGTGTGTACATGCATTACTTATAGAATCGCTTTTACTTTAAAAAAAGGTTTCAATGATATTATTGTGCCATTGGAG	Chr3	818671	818841	+	Primary
AT3G03450	0.282353	NA	Arabidopsis	Gene	NA	NA	NA	NA	TTTATCTTTTTGGACCTTGTGCGTATCTTTGAGAGTTAAGAGAACGAGTAAAAAATCTTGTATCGTAGATCGAGCTAAGTAGTTTTCAATAAATGGAAGGATAACGATTCTGTATGTTTTTTACTTGATCCAATATATATGAATTTATTTAAATGATTTTGTGTCATATA	Chr3	819316	819486	-	Primary
AT3G03460	0.352941	170	Arabidopsis	Gene	-3.5959	-1.6662	0.721538	27	GGCGAAGAAGTGGGGATTTTGATTTGAATATTCGGTAAATGAAACCATGACTCAGATTTTCTTTTGGTTTGGTTATCCAAATACTCGTAGTTTGGTGATGTAGTTAAATCTTGAAAGGTAGTGAATAAGGTGAAAGATAAATTGACGATGATGAAGTGTTCTTTGAGGTG	Chr3	822936	823106	-	Primary
AT3G03470	0.317647	170	Arabidopsis	Gene	-1.39878	-1.72653	0.990868	22	GAGAAAGTGATATTTGCTTTTGTCATATTATCAAAAAGGCCCATTGGGCTTATTTGTCGTATGTATATTAAAAACTTTGTCTCATATGTATTAAAACAATTTGGGCCTTTAATGGGTTTCAATATAAAGATGTCAACACTTTTAGTTTTCCTTTCCATCTTTCATGGCGG	Chr3	824531	824701	-	Primary
AT3G03480	0.335294	170	Arabidopsis	Gene	-1.68273	-1.67634	0.897397	35	GTTCGTAGCAGAGCTAAATGGAGTGCTAAATGTGTCTAAAGGATGAGAGCTTAGTCGAGACTCGAGTCCTTATTAGTAATGTAGTAAATAGTTCCTTTTCTTATTCGACATCATAGTGTAGTAACTAATATTTATATCATTGCATCTTTCAACGATTTTTTGTTTTTCTG	Chr3	828275	828445	-	Primary
AT3G03490	0.335294	170	Arabidopsis	Gene	-2.02083	-1.46789	0.928125	22	GATGGGGCCAAACAGCTTCAAGAATTATATGTCGTTTGTTTTTCTCTTGTGTTATAAAACTCAAAAGCTCTGTTTCAATTATGATTGGAATTTCACACACACAAAAAGCCTTACGATGATAATAGCCAATCACACAATATCATTCTTCCCAACTGAATACACATCTTTAA	Chr3	830133	830303	-	Primary
AT3G03500	0.276471	170	Arabidopsis	Gene	-1.80152	0.0205872	0.963308	38	GCAAAAGAAAAACTCATTCAATACCAAAATTATGTTGTTTCTGTTGCTTACTTGGTAGAAGTTGTAACTATGTATCAGATACATTGTATCTTCTTCTTATTGTCTTGTGTAAACCCAGTTATGATGTTTGATTTTTACATTTTTTCTTATAAATCCCATTACATCATATA	Chr3	834444	834614	+	Primary
AT3G03520	0.3	NA	Arabidopsis	Gene	NA	-2.38636	0.87234	4	GACTCCTAAGTCTTTTGTTCAGAAGTTATTCTCGTGTTTGATTTGTGATAATTGATCTTGAGTTGAAACAGATTTGATCTCTGTGAGATTTGGTGTATTTCTCGGATTTTATGTGAAGAGCGTTTGAAATTTGATATTTGTTTGTTTTCCAAATTTTATGTTTTACATTT	Chr3	837856	838026	-	Primary
AT3G03510	0.282353	NA	Arabidopsis	Gene	NA	NA	NA	4	TTTTTTAGAACAGAAATTTTGACTTGTGTAGTTGTTTTCCCTCTCTGTCTATCTCTCATAATTAGCTGTGTCCGTCTAAATGGTAGCCTTATTATATACTGGTAACTAAACGATGTGTATTTAATTTATTTTATATGATTAGTAAATCACATAAATGGTATAGTCTTAAA	Chr3	840522	840692	+	Primary
AT3G03530	0.352941	170	Arabidopsis	Gene	-1.23672	-1.16627	0.722265	26	GTGATACCACCACAATCACATTCAGAAGCATCAAATGCTGCTGCTCAACCAAAAACGCAAACGTCTTTTTTCAATAAGTTATTCTCTTGCTTTATTCGCCATGATTGAAAGAGACTAAGAGAATAAATGTTATAATAATAATTTGTAGTCACTTCTCTTGTGTGTGGGTG	Chr3	842623	842793	-	Primary
AT3G03550	0.317647	170	Arabidopsis	Gene	-3.86008	-2.24416	0.820128	28	CCATTTGAGAAACAGAGCAATCAAAGAGTTTTGAATTTACCGCCCAAATATTCTTACGTATTTTTTTTACTTATAATTAATCTACATGTTCTTTTTCTTTTCTAGTGATGCCACTTCCTAGAAAATACCAGTTATGGTAAGTTTAGCTATATGTCACCACAATGACACCA	Chr3	850084	850254	-	Primary
AT3G03560	0.229412	170	Arabidopsis	Gene	-2.91594	-1.59414	0.646465	33	TAATTGAGTAATAATTGTTATCGCTATAGTTTTTGTATTATTATTTTTTGTCGTTTAGGTTCTATGTTTTTCTGAACAACAAAAATAAATCTTATTGTAATAGACTGTAACATTCACTCTGTACTGAATCTTCTTTTTTCTTTTTAAATAATACTGGGAAATACTATTTA	Chr3	852889	853059	-	Primary
AT3G03570	0.341176	170	Arabidopsis	Gene	-1.79672	-2.01505	0.806034	21	GGTGCAAGATCATTTTGGTGTGAACAAAGTAAGTGTTTGATGCAGAACATGTCATCGACTCTGATGTATCTTCATTTTGAAAAAGGATTCGTTTTGGGTTTTGTATATTGATCAACTTTTACAGTCTAATGGAAATTCACCATCTTCTGTAATTCGATCGAGAAAATAAG	Chr3	860265	860435	+	Primary
AT3G03580	0.347059	170	Arabidopsis	Gene	-2.35118	-1.82167	0.565012	8	GATGCTAATCGATTCCATCTCTTCAAAGACGGCACTTGTAGCTGCAAAGATCGGTGGTGAATAGTTTATTTGATGTAATTTAGAGCATGGATTTGCGAAAATTAGACTGAAAATATACAAAGAAAATAGTAGAAGAAGAGAACGATTACGAAATATCTTGAACAAGCTCT	Chr3	860584	860754	-	Primary
AT3G03590	0.317647	170	Arabidopsis	Gene	-2.80241	-2.17796	0.983333	18	ATAACTAGCTTAGTTTGGAAACTCCTGACGATTTGGTTTTTTAGTTAGCTCTTTCAAGTGATCTTATCTTGTTAATGTTGTCAATATCTTTTAACTCTTCTCGTTCCTGTTACCAAACATGGTTTTTGACTAATGAAGAAATGTTTTGGCATAAGTTCTAAACTCTTAGT	Chr3	865166	865336	-	Primary
AT3G03600;AT3G03620	0.329412	170	Arabidopsis	Gene	-3.69528	-2.24683	0.944928	38	GTTGTTTTTCTGAGTCTGGAATAATTGTTCTTCAGAATTGTGGTTACTTCAACTTTGAAATTCTGGGAGTTTTTTACACATGGATGATTTTGTTTCTCTGATGGATATTTCTGTATAAGATTGTTGAGTTCTAGTGTTCTACATCTTGATAACTGCCTTGTCTTTTCCTT	Chr3	867641	867811	-	Primary
AT3G03610	0.276471	170	Arabidopsis	Gene	-3.17183	-2.57138	0.965812	15	TCACAGACTTGCCTGCTTTCAATCTTTTGTACAAATAAATTGTTAAATTTCCTACAATTTCTATCTGTATTTAGATAATAATTATCTGAGAAATTCAGTGTAACAAATAATCAGTTTTTGCTGAAATTGCTCGGCAAGTATAATTTCATCAGAAGATTTAATATCGACAT	Chr3	871649	871819	+	Primary
AT3G03630	0.329412	170	Arabidopsis	Gene	-3.38557	-2.14801	0.842939	33	AAGTTTGATCATCTAAACCCTGAAATTGATTTGAGATCTCCAAGATTGGAAAAACTCACCGAGAGCAAGCATGTATGTACATTATATGGTGGTTAGAACTCAAAACTTTTTGCCTTTGATGATAACAAAAGATATGGTTTTATTGTTCCCTTTGGATTTGTTAAACAGTT	Chr3	877878	878048	-	Primary
AT3G03630_2	0.341176	170	Arabidopsis	Gene	-2.00867	-1.48109	0.854503	26	AGAACTGAGAGATAAACATGTCTCGAGCCCAACCAGTTTTATTCAAAGATTTGTGAATGTATAGAAGATCATAGACCTTGTTGCATTATTCTTCTTCTTCTCACTCATATGTCAGGGAAGTATGCTGAACAAATAAAAGTTTGATCATCTAAACCCTGAAATTGATTTGA	Chr3	878014	878184	-	Secondary
AT3G03640	0.305882	170	Arabidopsis	Gene	-1.11111	-0.828567	0.983579	22	TCGGATTCAAGGAAAGAGTTATAAATGATCAGAGATCCTTTTCGCAACTCTGTTTAATCGATCATATGATGTTATGTGTGTTTTTATCTTAAAAGAGTGTAATCCACGATCTATGTAGTTTATATAATAAATAAAGAAGTAACTTATATCACACGTAACCATTGTGCATC	Chr3	884004	884174	+	Primary
AT3G03650	0.317647	170	Arabidopsis	Gene	-2.78562	-1.84727	0.649208	27	AGATAATGAATACAGTTTCCAATGCAACCATGTGAATGTTTATTACAGTCAGCCATGTGAAGAAAGAGGTTACTTGATCTAGACGATGCACAATGGTTACGTGTGATATAAGTTACTTCTTTATTTATTATATAAACTACATAGATCGTGGATTACACTCTTTTAAGATA	Chr3	884088	884258	-	Primary
AT3G03660	0.317647	170	Arabidopsis	Gene	-4.188	-2.36627	1	28	TACTTCACATAATGGGATCCTATCAAGAGATCTTTTAGATCGTGTTTATTTTTGTTTTGCTTTTTCTTGTTTAGTATAAAAGATTTTCTTTTGTTATTTTTGTTGTTTTCGTTTTGTTATCGACAGGTTCCAAGACAGACATGAACTGGCTTTACTCGTATGTGTGGTGA	Chr3	889488	889658	-	Primary
AT3G03670	0.3	170	Arabidopsis	Gene	-3.6778	-2.10758	0.97561	18	TTGTAGAGCATTCAACTAAAGCTTTATAACAAGTTTCTATATCTGATTATTGATTGTTTTTCCCTTAATTTCCGCTTCTGATGATGAATTGTGAATGGTGATTGTTTGCCTATATATGTATGTACGTATATCTTTAAAATAAGGTTTGGTGAATCGATTTGGTAACAACA	Chr3	901833	902003	-	Primary
AT3G03680	0.341176	170	Arabidopsis	Gene	-2.13979	-2.25083	0.705142	25	CCTTCCGTTCCGGTCAACTTTTTCCGGCGACTTCCTTCAATGTCGGACCAGATTCTGTGATTCGATGAAGGGTTATAATAATGGTTTTTTTCGTTCTTTTATCTATTTCTGGGTCATGTAATCTTCTGATACTAAATTATTTTATTTTTCAACATATGTTAGTTACTTTT	Chr3	910617	910787	+	Primary
AT3G03690	0.347059	170	Arabidopsis	Gene	-2.71158	-1.22739	0.662931	25	GGGAATAAATAACGAAGAATTTACATATAATGTGTTGGCCTGGTTTGGCTTTGGACTTCAATCAAAGTCATTAGCATGTTTAGAATGTCTGGTGGGCTAGATTGTGATACTCCATAACCATGTTATAAAGCTTTTCCCCAATTTGATCTTTATGAAAAGCGTATAATTAC	Chr3	911217	911387	-	Primary
AT3G03700	0.3	170	Arabidopsis	Gene	-3.32001	-2.08068	0.790909	28	CTCGCTACATACATGTAAAGAAAAACAAGGATTACTACTTTATTTCTTCAAACTTATAGATTCTTCTATTGATAGGCAAAAATCTTAGCTTCAATGTGTTTATATGTATGCCAAAACTCCAACTAAAGAAAGAATGCACATACTTTTTCTCTCAACTTAGCCATTATACA	Chr3	918340	918510	+	Primary
AT3G03710	0.323529	170	Arabidopsis	Gene	-3.59541	-2.40287	0.885017	26	TTTTTGAAGACGTCATATGTTGGGAGATTCTCAGACATTTCATCAGTTCTTTCTGTTGTCTTCTCTCTTGCAAACTCATTAGTCCGTTTAGGTTACTTGATATATTAATGTTTTTGACTAAATTTTATTTGGGATAGATGATTTTTCTTCAGCTTGTCAAAGTTTCCCAA	Chr3	925143	925313	+	Primary
AT3G03720	0.3	170	Arabidopsis	Gene	-2.00389	-2.0875	0.916955	23	ATTAAACAGTTTGGCACAAGAGTAAACACAAGCCAATATATACAACAACATTTTATGTACATTGATAGTCATTCCATTTTCATGTACACAAGCCAATGTATATCTCTTAAATGCCAATTTCATGTTTTATTCCTTTTTCCATTTCCAGTTATAAAGTTTGCCAATATTGG	Chr3	925624	925794	-	Primary
AT3G03740	0.323529	170	Arabidopsis	Gene	-1.94177	-0.695402	0.974794	22	GTAACTTAGTGTTTCCACTGTCGAATACTATGTGGATCATAGGAGTCCATTTAGTATTGTTGTTGTAATACGCTTTCCGTGTAATAATTGGAGTTACTAGTATGATAAACTAAAACACTCATCATCAATATAAATTCAGTAAGCTTGTTCAGTTTTCTACAAGTGTTAAC	Chr3	936854	937024	-	Primary
AT3G03750	0.417647	170	Arabidopsis	Gene	-2.74702	-1.60152	0.612625	27	GAGTCCTAAGTGTGGCCGGAGAGAACAGAGTCCACAAGCTAAACTGCTCTTGTGGTAGTTCCTGCTGTTTGGGAACGTTGCCTTGTGAGAATACCTGAATTCATCATCATCTTGTCTCGCTATACTAATGTCCAACACTCTTATTATTTGAAAAATTCGAGTTCTATGTT	Chr3	941413	941583	+	Primary
AT3G03760	0.276471	NA	Arabidopsis	Gene	NA	NA	1	1	AGGGTTTGTCTTTAATTTAAATATATCTCCGTTTTTATAATAATGTTGAGAAAGAGAATAAGTATATCCAGCAGACGTATACTATACATGTAGAGTTGTCGTGAAATATTTGAATGAGATATATGCATGTAGTTATTGGTTAATTATCATACTAGTTGGAATTAACTGAA	Chr3	944684	944854	+	Primary
AT3G03770	0.258824	170	Arabidopsis	Gene	-2.77882	-1.95844	0.972414	23	GGTTTTTGTTTGGTCTTGTTCACTGATCACTACTCTTTGGAAAGAACATAACCTTTTTGTTTGTAATTTGATGTTTGTTTTTGTTTTTTTGTCTTTAGTTGTGTTGAGCTTAAACGATCATAACAGTTAATAATATAGTTAATTTTTCTTATAAACTTTACTTAAAAGAA	Chr3	945123	945293	-	Primary
AT3G03773	0.352941	NA	Arabidopsis	Gene	NA	NA	1	2	TTTGGCTTTTTTTTCTGTTATGGTTGGTTCACAAGTTAGGGTTCGGTATGTGAATTCTACCGAGAGTAGGAACTTATAAAGTAATGTAAGGGTTGAACTCTAATAGACTAATACCGTTGAATGACTATGTCTTTTTCAATGGTTCGGATACTTTATCGTCTTTAGCATGT	Chr3	953690	953860	+	Primary
AT3G03780	0.341176	170	Arabidopsis	Gene	-2.14214	-1.80225	0.987234	29	ATATTTTAGCCAAAGTTAGGTTTTGAGGGAATGGAGTCACACTCTCTCGCTTTCGTTGAAGAGAGTTTACGGCTTTATACTATATGTTTCTCTTGTTGCAATGTTATATGTATCTTTGTTTTCTCTAATGAAATATATGCTTCTTTGATCTCTTGAAAGTGTGGATACGA	Chr3	960827	960997	+	Primary
AT3G03790	0.3	170	Arabidopsis	Gene	-2.4254	-1.76174	0.9175	11	ATGTGTTAGTCTTTGGTAGTAGCTGTCAAAGTAATACTCATGCTTATGTACATCACTGGTGTACATGAAGCTCTTTAGTAGTCTTCACAAACCATTTTAGATGTATATATTTCGTAATAATAAGAAAAAGCTTATATGATTTATTTCAGTAATATTCCCTTGTGTAATCT	Chr3	968002	968172	+	Primary
AT3G03810	0.282353	170	Arabidopsis	Gene	-4.21368	-2.46218	0.924051	20	CTTTTGCTCTTCTTTTTCTCATCATTGTAAATCTGATTAAAGGTTCATATTCAGATTCTTTATCCCTTTTTCTCCAATAGTTTTTTTCTGGATTTGTTTTGACACACTACAGATAAAAGATAAAGGTATATTTCAACAGAATTTTAATATAAACTTGCTGTGTCCTGATT	Chr3	971675	971845	-	Primary
AT3G03820	0.264706	170	Arabidopsis	Gene	-3.93502	-2.87169	0.908517	16	CTGAAGAAAAAACTTTTTTAACTGTAGATAGATAACAATTTTTTCATCTTTCTCAATGAAAGATTTGATCTAGAAGATATCATGTAAATGCCAATTTTTTGTGTTTAATGAACGATGAAATCAAACAAAAGATCCAGAAAGATTTCTCAGATTTGTTTAGCTGATGTATA	Chr3	976755	976925	-	Primary
AT3G03826	0.276471	170	Arabidopsis	Gene	-3.42214	-2.37354	1	2	TCCTAAGCTTTTTGTTTCACAATCGAGCAAACACCATCATCTCAAATTCTGAAGCAATGGAGAAAATATCAATGAAGTGTGCTTTCCTTATCATTTTAGTTGTTATATCCGGTAAATTTCATTAAAAAAAAAAAAAAAAAATTTACATGCAAGTGTTAATTTCTAACAAT	Chr3	978193	978363	+	Primary
AT3G03828	0.270588	170	Arabidopsis	Gene	-2.19715	-1.38809	0.997911	15	ATCGGGTCTTTTTGTGTTTGTCTATGCTAAATTTCAGTTAATCGAATACAAATAAGATACTGTACGTTTTATCAGTAATAAAAAATTATTGGGCTTTTGTTTTATCAGTACTAATCATAAACCTTCAAACATATAACATATTATCAGTAATTATTTGAACTACGTGGAAG	Chr3	979750	979920	+	Primary
AT3G03830	0.264706	170	Arabidopsis	Gene	-3.43168	-1.61502	0.946429	12	TCTAGGATCCAATGATGATCATCAGTAGGAAAAACAATAATTTTCTTGTAAATAGATTGACAAATTTTCATCTTATTAACCAAAAGATTTGTTCCAAACATATGAAAGCCAGTTTTGTGTAAGAAACAATGCTATTAACATATAATCAGTATATAGTTTTCAAAGTTTTG	Chr3	979963	980133	-	Primary
AT3G03840;AT3G03850	0.317647	170	Arabidopsis	Gene	-4.22627	-2.47733	0.909091	18	TTTTTTACTCAAACTAGAGATGGAGGAGTATTCCATGTGAATAGATAACATTTTTTTCTCCTCTTTCCTATTTGATAGAGTTTGTTCTAGACGATTAGAAAATTTCGAATGTGATTGCCGTTTTTGTATAACAAAGATCAAATCATTTACAAGTTGCGGTAGCTTTTTGC	Chr3	983518	983688	+	Primary
AT3G03860	0.317647	170	Arabidopsis	Gene	-3.59214	-2.42458	0.966851	27	TGAGAGTTCCTTTAATGAATGTTATATGACTTATTTGAGTTTGATTTGTCTGCAACGAAGCATGTAAATCCAGGAACAGCTTTGCTTCTGTTTGTGAATATCTTTCTCCCTTTTTTGTTCTATAAATTTGAGATGTCTGTTTTTGGCCTCATTTCTTTTACTGAATAATT	Chr3	994378	994548	+	Primary
AT3G03870	0.258824	170	Arabidopsis	Gene	-4.10044	-2.29741	1	10	AACAAGAACCAGATGCTTCGGTTCCAGATTTACTCCGATGATAATAAGGTAATGTTCTTAATTAGTTAAATGAATTTATTTTATTTTTCTTTATGATATATCTTTGAATGTTCTCAGTTAAATAATTTAATGAAAAATTATTGGTTTTATGTGAGTAGTTTCGTCTTGAG	Chr3	996155	996325	+	Primary
AT3G03880	0.317647	170	Arabidopsis	Gene	-2.04743	-1.19857	0.84168	22	ACTTTCGTGGGTTTCCTTAAGCAATCTTTAAGAATGTATTTTAGATGAAATTATTCGGTTGAGCACTTTGAACACAAGGATATATCATTTCTTTGTGACAATGTATGTACCTGTTGTAACTTGTAACCCTATCCTAATCTATTGTTTCAGATAATGTACTTTAGTCCTAT	Chr3	999079	999249	+	Primary
AT3G03890	0.305882	NA	Arabidopsis	Gene	NA	NA	NA	NA	ACAAGAAAAGCTTCCTCCAATACACATTTTATCTTATCTATCAGTTGCAAAAAGAACACTCATTTAGTCCTGTATATATCTCAACAAGACTAGAACTAGATGTATACATGAAAAAAAGTTATCAATAAAGATTTCTGAAGTTGTATTGGCATTCATGAATGCTTAATCCC	Chr3	999449	999619	-	Primary
AT3G03900	0.341176	170	Arabidopsis	Gene	-3.28483	-2.49533	0.964824	29	CCTTCAAAACGAGTAACGTCCATCATAATCTAACGACCGAGATTTGTTTTTCCTTTTACTTTTTATGGGTGTTCTCTGTTTGTTACTTTCCTGAAACACTGCAAATTCTTAAGAAGTTTCAACTAATGAAGACATATATAGCTTCTTCTCCTTCTTCTGAAACTTGTCTT	Chr3	1002820	1002990	-	Primary
AT3G03910	0.376471	170	Arabidopsis	Gene	-1.052	-1.09767	0.884127	13	GTCGCTCAAGCTACCACTATCAGAGGCTGGGGTTCTTGATACCCCCCCATGGGAAGCTAAAGAACAAGAATTCAGAAAATCTTTCTATGTTGTTGATTTGCTTTGTGATTTGAGTCAATTCTAGAGTAATAAAAACTATGTGCTAATTGCAGTTTAACCTTCTCAAATTT	Chr3	1008807	1008977	+	Primary
AT3G03920	0.341176	170	Arabidopsis	Gene	-1.3722	-1.45964	0.983898	23	CTTTAGAGGCCGAGGAAGATTTTAGGTTCTTCTCCTGCTTTATAAGCCTTATCCAAACTTGTACCCTTTGTTTTATGAATGACTATCGTTCTCCCGTATTCTCAATTTTCAAGACTTTGGTTTTATCTATGGAGTAAAAATATTTGCATCAAATTAGATTCGTTGATAGA	Chr3	1008977	1009147	-	Primary
AT3G03930	0.305882	170	Arabidopsis	Gene	-3.50796	-1.92474	NA	23	ATGAAACTTATAAATTTTTTGATCCTTCTCCATTTTATTGTTTTCTATTGTACTGACTTTTGTTTTCAGGACAAATGGGGGAAAAATATGTTCATAACATCAATATGTTATGGTCGGACAGTTTGATAATGAAACATGGAGCATATTCTTGTATCTGTTGCGGTAATGTA	Chr3	1011393	1011563	-	Primary
AT3G03940	0.341176	NA	Arabidopsis	Gene	NA	NA	0.945363	NA	TATTACTAGAAATGATGAAGAGCTGCAACAAGATTATGCAGTTTCTGGCTTATTTGGCTTTGTACCTGATTTGAGTACAGAATCAGGAGGAAGCAACATGTTTGTTATAATGAACATATAATTCTAAGAAGGCTTTCATCTTTTGGACTCAAGTTTTTTGCTTCCAGTTT	Chr3	1014006	1014176	-	Primary
AT3G03950_2	0.305882	NA	Arabidopsis	Gene	NA	NA	0.928571	NA	GAATCAATGCAAGGAAAGAAGAAGATGACTTAATTAAAAGAACTTAGTTTTGAATTATGTTTTTTCTTCAGGGTTGGGATTTCTAAAAACCTAATACACATCTTTAATCTGTGTGTTTTCTCTGCTTATCTAAACAAAACTTACATTGTCTTTTGTTCCTCTTAAGGGGA	Chr3	1023773	1023943	+	Secondary
AT3G03950	0.329412	NA	Arabidopsis	Gene	NA	-1.90093	1	3	TGTTTTTTCTTCAGGGTTGGGATTTCTAAAAACCTAATACACATCTTTAATCTGTGTGTTTTCTCTGCTTATCTAAACAAAACTTACATTGTCTTTTGTTCCTCTTAAGGGGACGCACATCTGATAAAACAAAAACTCAGGCTTTCCTTCAAAGTTCATATCATGTTATT	Chr3	1023830	1024000	+	Primary
AT3G03960	0.376471	170	Arabidopsis	Gene	-3.10976	-2.47583	0.87062	28	AGTGAAACTCTCTTCTTTTGTAACCTTCTGTTCCTGAAAGTCTGAGAAAATTTTGGTATGTCTCAGTTTAAGATTTGTGATCTTTGTAACGCACCACCAACTTAAGTGTTTTGCCTTCTTTTTCTGTTTTGCCTTGTTTTGGCTCGACTCAACACTCAGATTTTCCGGTT	Chr3	1027625	1027795	+	Primary
AT3G03970	0.3	170	Arabidopsis	Gene	-3.4678	-2.0297	0.912142	33	TAAAAAGTCTAAGGGATGAACATTAAAAAGCTTAGAACTTACATAGGTTCAAATTCTAGCTTAGTTCTCTTGTTCTTTTGTCAATGTGTGGATCATGTTCAAATACTAGTTTGTTTGTTTTCTTTTTCCTAATGAATTTGTCACTTGTTCAAAAGTCGAAACAACTGTTA	Chr3	1027976	1028146	-	Primary
AT3G03980	0.323529	170	Arabidopsis	Gene	-2.21	-1.27887	0.924335	11	GAGAGGAGCCTCTTCCTGATACCTTGAGAAGCAAATGTAGGGGTTAACTTGTTAGAAATAAAACATTGGGTTCAATTGGAATAATAATAATAATAAACACTGAGGTTGAAAATAAATGTCTTAACCATCTTAATAAAACACTCGTGACTCACCTATGTCCAAAAAAATAT	Chr3	1033094	1033264	+	Primary
AT3G03990	0.347059	170	Arabidopsis	Gene	-4.22776	-2.05499	0.776596	16	TTTTTTTATAGATATAAAAAGAGAACAATAAAATATAATTGGTGGAATATGGGTTTAGTGGGGTCCACGTATCGAAGAAAAGAAGGGCCTCTATTTGTGGAGGACAGTTTGGCATTGTCACAAATCTAGTAAGATAAGATTGTTCACTTGACACGTGACTTTCGCTTTTT	Chr3	1034593	1034763	+	Primary
AT3G03990_2	0.258824	170	Arabidopsis	Gene	-3.91224	-2.59579	1	14	GTAAGATAAGATTGTTCACTTGACACGTGACTTTCGCTTTTTTATCACTTTTTTTCTTGCTCTCTTCATTAGTTTATAATCACAAGTTTATTTCATAAAATAATTGGAGAATAACCAAAAAAAACATTAAAAAATCCTATCTTATCTTTTACTTTCCTCTGAATATTTCT	Chr3	1034721	1034891	+	Secondary
AT3G04000_2	0.405882	170	Arabidopsis	Gene	-3.29044	-1.75876	0.851632	23	CCAAAGACATCGCACCTGTTGTTGGGTTCTTAGCCAGTGATGCTGGCGAATGGATCAACGGTCAAGTCATCATGGCTAATGGTGGCTGTCTCTTGTAAAGAAAGAGAGTGGTTATTAGTCTTCTTATAAAATCAAAAGCTTTCAAATTTCAAACGTTGGATTTGATCTGA	Chr3	1036337	1036507	+	Secondary
AT3G04000	0.341176	170	Arabidopsis	Gene	-3.15227	-1.32684	0.941368	18	GCTGTCTCTTGTAAAGAAAGAGAGTGGTTATTAGTCTTCTTATAAAATCAAAAGCTTTCAAATTTCAAACGTTGGATTTGATCTGATGAAAAGAAACATCAATAATCCATGTATCAATAACCAGTCAAATACAACCTCAAGCTCTGCTTTATGTGCTCTGTTCTCGGAGA	Chr3	1036421	1036591	+	Primary
AT3G04010	0.329412	NA	Arabidopsis	Gene	NA	-2.15273	1	16	TGATTATAGCTATGGTTCGATGGTTAGGTTGTGTTTGGTGATGAGTGGCTTGGTCTTTCTTCTCATATAGAACAATGAGATTATAGTATTTGATTTGTTGTATATGACTGATTTATTCTTGGTTCATCAATCATTTGAAGGTTTTGTTCCATCGGATCAAATTCATAACA	Chr3	1036778	1036948	-	Primary
AT3G04020_2	0.341176	170	Arabidopsis	Gene	-2.56515	-1.89459	0.366207	16	CTTGTGGAAATGGAACAAGAGGTTGTAAGCAAGTTTACTGACCATACCGGTTTGTGATTTCCATTCTTTTCTTATAAATCACAAGCCGGGCTGGTTTACATTTCAGTTAAATTGTTATTTAGGCAAAGAGCAAGAGTGATTAATGATACTAATACAGTATGTGTAATATT	Chr3	1042320	1042490	+	Secondary
AT3G04020	0.347059	170	Arabidopsis	Gene	-2.54755	-1.84442	0.958771	19	CAAGCCGGGCTGGTTTACATTTCAGTTAAATTGTTATTTAGGCAAAGAGCAAGAGTGATTAATGATACTAATACAGTATGTGTAATATTTGTTCGCAACGGTTCGGTACGGTTTAGTTTTGATTTATTGAAGTTTTTGAGCTTTACCGATATAATTCCGGTTCAATGTTC	Chr3	1042401	1042571	+	Primary
AT3G04030	0.382353	170	Arabidopsis	Gene	-4.31658	-1.69535	0.819549	15	AAACCGGAAAGGCATGGATTCAACAACAGAGCTAGATCTCAACACACATGTTGAAAACTATTGTACAACGCGTACGAAACAGTTCGACTTGAATGGTTTCAGCTGGAACTGAGAATAGATTAACCAAAAAGTTAAAAGAGAGTTTCAATCATTTCTGAGTTCACACAGGA	Chr3	1042861	1043031	-	Primary
AT3G04040	0.376471	170	Arabidopsis	Gene	-4.21629	-2.52611	0.971545	29	CCTTTGTAGATGTTACACAGCTCTCTTCTCTTGCTCTTTCCATGTGTATAAAGATTCAACTTTGTTTCCTTTGGACAAAATGAGAGATCAAATTGTCTGAAGATCCAGGTTTGCCACTTGACACTTTTGAGGGTATACAAAACTTAATGCAGAAACGTGATTAGACACAG	Chr3	1049017	1049187	+	Primary
AT3G04060	0.3	170	Arabidopsis	Gene	-3.33943	-2.16367	0.959627	27	ATCATTAGGTTTATTAGGCATTGGACTTTAGTTCGGTGATTGCTTACCTAGTTTTTAGCTTGAGAAAAAAGGCTGTCATTGGGGTTATGTTTCTTTGTGATTAACTTGTACATATATACATTTAAATTATTCGTATGGTTTATTTCGTTTAAATTAGTCTCTCATTAATC	Chr3	1053345	1053515	-	Primary
AT3G04070	0.294118	170	Arabidopsis	Gene	-1.91335	-2.09007	0.982093	18	CCTTCAATATCAAGGCTAGAGAGAATATTAATTTGAAAACCTAATCACGAATTAGGGATCATTCGGTATGTGATTGAAAAGTAGGAGTCGTTGTTAGTAATTTACCAAACTATTGTGGGAAAAAAAGAAGGAAAGATATTTATTTTATAGAATATTATGGTTCAATTTCT	Chr3	1061421	1061591	-	Primary
AT3G04080	0.264706	170	Arabidopsis	Gene	-4.20115	-2.55293	1	27	TTCCTTACTATCAATTTTTGTTACAATAATCATCTAGAGAAAAGAGTTTCAATTCTTAATATACCTATAATTTTATTTTTCTTGTAATCTAAACTGCTTACCGCATACGTAACCTCTGTTTCTTTCTTATAAAATATTTTCCTTGCGTTTTTTTTTTCTTTTGACGACTG	Chr3	1067789	1067959	-	Primary
AT3G04090	0.341176	170	Arabidopsis	Gene	-2.3747	-1.8249	0.796102	33	AGATTCACAAAGCTGTTCCATTCTAAAATAAGGAGTCCAACAACAACAAAAAGTCAAAAGTCTCCTTGTCATTGTTTAGATCCACACGCTTATTTTACAGATTTGTGCGACGTAACTTTTCTCTTTTATGTTCATAAATCATTCAGACTCTCTTCCGGTTTAGAAACATT	Chr3	1072110	1072280	-	Primary
AT3G04110	0.270588	170	Arabidopsis	Gene	-3.49971	-2.05459	0.920133	32	AGTACACTTCGAAACAAATTTCACATGTAATACTTGTTTTTTTTTCCCGTTTAAATTCACATGTAATAATTTAATTCACGTAAATACTAAAGTGATTCACCCATCACGAAGTATTTTTTGAATTAAATACATCAACTAATCGAGTTTTTGATAGGGACTTTTGCTTTTTT	Chr3	1080303	1080473	+	Primary
AT3G04120	0.317647	170	Arabidopsis	Gene	-3.65951	-2.42076	0.988906	26	CGAATAAAATTTCTTTGAACTTGGAACTTTTTTTTTTTTTGGTTTTCTTAATTCTCATTCATGTGAGGTGATGGGAGTTTGTAGACCGATGTTTTACTGGAAGCCCTTTGTTTTTGGCTTTTGATATATTGAGTTAACGTTATGGTTTTCAATTTTGTTCCACTTCTCTT	Chr3	1083209	1083379	+	Primary
AT3G04130	0.329412	170	Arabidopsis	Gene	-4.24629	-2.6183	0.684211	25	TAGTCTTCTTCAACTTCATAAGATGGTTAAGCTTTAACTACGAATTATTGATTAGATATTATTATTAAGGGCCCTCAAATGTTAGCTGCCACAAGTGGGCACTTTTTCTTTGGTCTACATTGTTCGAAATTTATGTATTAATTTAGAGGCAGAGCAATTTACATGTCGAT	Chr3	1086235	1086405	+	Primary
AT3G04140	0.294118	170	Arabidopsis	Gene	-3.874	-2.51298	0.933333	34	TTCAAACGAGTGATGTCGTCTTTGGTTTCTTCTTGAAATACATAATTTTCTTTTGTCACACGTAACCTAACCCTCATGGGTTACATTAACTTCATATAAACGTAAGAAAAGTGAACTAAAAATTGATCATTGGTTTTTATTGAAGTGTGGAAATATTATTTACGTTTTTT	Chr3	1089070	1089240	+	Primary
AT3G04160	0.323529	170	Arabidopsis	Gene	-2.24452	-1.01807	0.951327	17	AAGAAATGGTAAACTCCACAAGTGTTTGTAATTGTGAGAGACTGCAATGTTTTAACTTTTAAGTCTGTTGTTACTTTACAACAGAACACCAGTTCAGGTGATGTAACCCTTACTGATGTACCTTCTGTTAATATTACACACTATTACAGTATTACTTATACCAACAAAAA	Chr3	1091126	1091296	-	Primary
AT3G04170	0.235294	170	Arabidopsis	Gene	-1.35687	-0.0421674	0.957055	7	GATTAAGAAATAAGTTGATGGTTATACAACAGATAAAATATATACTAATAAAGGGTAAGAAATACAGATTAAAAATGAATGTGTGGGAAATAACTACGAAAGTGTGTGTAATATGTAAATGTAACAGTTTAATGAATAAATATACACAAATCTTGTATTTAAAATTTAGG	Chr3	1094600	1094770	-	Primary
AT3G04180	0.341176	170	Arabidopsis	Gene	-2.63753	-1.56004	0.331858	11	GTGATGCGGTTTTCGGATCAAAACCTTTGATTGATCCCAAGGTTTTGGCTAAAGCTTTTGCGTTGGACTACAACAAAGTGAAATATCTTCAGGCAGTGTTTTCTTGATGACATACTAGCTTAAGAGAATAATGATAAAATATAGTTATGCGAAATAATCCAATGATTATA	Chr3	1097454	1097624	-	Primary
AT3G04181	0.323529	170	Arabidopsis	Gene	-3.91994	-2.32856	0.955631	22	TTGACTTAATCATAGTTAGATGATTTCTGTTCAACTTTTAGATGTGTGTGTGTGTGTCTGCATTTTGCACTCTTTATCTGCAGATAGTCAAAATTTTCCCAATTGTTGTTATGTTTGGAGTTATTAAATGGACTTGGCAATTCTAAGATCATTTAGCCAATATTGGCAAA	Chr3	1099708	1099878	+	Primary
AT3G04184	0.358824	170	Arabidopsis	Gene	-2.03786	-1.96242	0.840853	15	GGGACTCGAGCTCAAGCTTTGTTGTTGATGAAGTAGCATCTAAAGAGAATTAAATAGTTTGGCACAGGAAGAGTAAACACAGGCCAATACATAAAACAACATGTCATGTACATCTTTTTGTCATTCGAAATGTCAATTTCGTTTTTGTTCTTCCTTTTTCCATTTCCAGT	Chr3	1099887	1100057	-	Primary
AT3G04190	0.317647	NA	Arabidopsis	Gene	NA	NA	0.774648	4	AGGTTTTGGCTAAAGCTTTTGCGTTGGACTTCAACAAAGTGAAATATTTTCAGGCAGTGTTCTCTTGATGACATACGTAATTAGCCTCAGTGAATAATTATGAAATATAGTAATGACGAAATAATCTGATGATTATATATTCCGTACAAACTCGATCAATCTATAATAGT	Chr3	1101857	1102027	-	Primary
AT3G04200	0.235294	170	Arabidopsis	Gene	-2.68907	-2.08737	1	13	TTTGGTCCGCCATTATGGTAGTAAGTTTTAAGATTGATGATAAAATTTGTGAGTTAATCACATGATATACATACATGTATTTAAATCCCAAACTTATAAATTTGTATTTTTTATTTGTTTTCTAAATGAATGTAAAATTAGTTCAACCCTAAAAAAAAAAACATGTTACA	Chr3	1103595	1103765	-	Primary
AT3G04210	0.329412	170	Arabidopsis	Gene	-2.79362	-1.299	0.972348	31	TGTTAATCTTTTAATTTACTCTGCAATTTGCTTCAGTTGTAACAAGGAGAGAATCGGTCAACCTATATCATGTAGAACCAACTCTCCATTATTTGCTTGTGGTATCTATGTAAAGAGACAATCTCAATTCCCTAAAACAAAAGTCTTATTATTGTTCTTGTTTTACCCTG	Chr3	1105955	1106125	-	Primary
AT3G04220	0.323529	170	Arabidopsis	Gene	-3.15624	-2.5786	0.971223	32	ATGTTATTTTTCCCATTTTCTTGCATGCAGATGATTTTATTGCAAATAGAAACGTATTTTGTAGTTTTCCTTTGTTATTGCTTGTCCGATATTTTTCGATGCGAAAACATTCAGTGTAGTTTTCGATGGAGTTAAGAAGACAACTTTATCATTGGTCCATCCATGTCTTA	Chr3	1108816	1108986	-	Primary
AT3G04230	0.352941	170	Arabidopsis	Gene	-2.32058	-1.98074	0.978238	29	GCTCGTGCTCGTTTCCAGAAGAGTTACCGTTAGATTCTGGTTTGATTTTTTGTTTCTGTATCAACGTTTTGGGATTATGATGTTGAAATTGTGAGACTTGGTTTCTCTTTTGCGTTTTATTTTCAATGGTTATTGGATAATGTTTCTACTATCGAAAAGTTCTCACAAGC	Chr3	1113031	1113201	-	Primary
AT3G04240	0.311765	170	Arabidopsis	Gene	-1.51187	-1.27792	1	15	GAAGATTATTATTGTTTGAGCTGTGTACTATATATATAAAACAAAGCTGGCTGTGTTATCTCTGTTTTCCATTACCGGAGCATGTGCAATATCCCAATGTAACATTACATGAAAACATATATATATATATATATATTGATCATTTGAACCAAAACGGATCGTTTAGCTCC	Chr3	1113914	1114084	-	Primary
AT3G04260	0.370588	170	Arabidopsis	Gene	-2.36827	-1.84774	0.343312	23	GTGAAGTCTCTATAAGAAACAGAAATCGGTAGAAGGAGCTGAATCTGTCTTAGTTATGAAAGTTTTGTTCATTATAAGTACAAGTCATGTAGTTCCGAGTGTAGAACAGTTTTTACTAGTGTTGCACCAGGTCCCTCCAGTCTGATACTTAATTCTTTAGTGTTGGATCT	Chr3	1123036	1123206	-	Primary
AT3G04280	0.3	170	Arabidopsis	Gene	-3.63108	-2.40329	0.991453	17	CACCTACACGTGTATTTGACACAAAAATCTGCATTTGTTGTGATATAGGGTTTCTCATATCTATGTTTGATTTATTTTCTTATCGTCCGAGGTAAAATCATGCAAGTCATTTCTTTTGGCTAATAAAATATTAAAATAAGGTTTTCTCTTGTTGAATGAGCTAATTTACT	Chr3	1129923	1130093	-	Primary
AT3G04290	0.252941	170	Arabidopsis	Gene	-3.71159	-1.93704	0.967871	30	TCTTTGCTTGTTGTATCTTGTTATTTTTTTTATTTTATAAAAGAACCGTTGTATCTTGGTTAGCTTAGTTTAGTCTTTTTTGGTTTGTATGCCAATTATATCATGTAATATTTGAAAACTTGTAGTGATTGATATATGATTTTCTTTTCTATTCGAGATGATTGATACAA	Chr3	1133307	1133477	-	Primary
AT3G04290_2	0.3	170	Arabidopsis	Gene	-3.27109	-1.98122	0.889135	21	TTGCATTGTTGTTAATGTGTTGATTAATAAGTTCAATGGCTACAATTAGTTTAAGCATGCAAGAGAGTTTTTATTGTCGGTCGTCTAGTTTGATGTCTTTGCTTGTTGTATCTTGTTATTTTTTTTATTTTATAAAAGAACCGTTGTATCTTGGTTAGCTTAGTTTAGTC	Chr3	1133402	1133572	-	Secondary
AT3G04300	0.335294	170	Arabidopsis	Gene	-4.2789	-1.89759	0.8159	15	TATCACCACGAAGCATAAAAGACTCTATATTCAGACAATAAAATATAGAAGAGAAACCAAAAAGATAATGCTTAGGATACGTGTAAAGCCCTTCCTAGATTATGTTTTCAGATGTAACTTCTTTGTTTCTCATAGAACAAACAATCGGCACATGCCAATATTCGTTTCAC	Chr3	1140759	1140929	+	Primary
AT3G04310	0.288235	170	Arabidopsis	Gene	-3.18243	-1.84218	0.942177	20	GGAACTTAGAAGTTAGAATACACCTCTTACTTGTGATAACTATGCATATTCTGTAAGTTGAGAATATATGCCTGTCAGATTTTTGTTTCTATAAATACAAACGTGTAATAGTTCTTGTTTTGTACAGCCTAATTAGTATCTTCATTTTTTATATAACCAGCACTAATAAT	Chr3	1141289	1141459	-	Primary
AT3G04320	0.288235	NA	Arabidopsis	Gene	NA	NA	NA	NA	TTCTACAAGAACCTGACTACGAGTGAAGGCTAAAATGTTCTGTTTTCACTTACCTTTTTATATAATGTTTTCATTTCTAAAATCAAATAAAACTTGTTGTAATAACATGATAATCAAACAAACTAAACTCGGAGATCATAAAGTTGGTTCATCTATTGCGTATTCATGTT	Chr3	1144393	1144563	+	Primary
AT3G04330	0.258824	NA	Arabidopsis	Gene	NA	NA	NA	NA	TTTCTACAAGAACCTTACTATGGGTTAATTAAGCCATGATGTTTTTATTTCCAAAATCAAAATAAAACTTGTTGTAAGAACATGAATACGCAATAAAAATGATATAATAACATAAAAATAAAACTAAACTCGGAGATCATAAGTTGGTTCATTTACTGTGTATTCATGTT	Chr3	1146337	1146507	+	Primary
AT3G04340	0.282353	170	Arabidopsis	Gene	-1.16982	-1.38385	0.964198	17	AACTGCACTTCTTAGTGCACCAACCTAAGAGCAATGAAGATGATTCCATATTTTGATGATAGAGTTTCTTAGCATATCTTACTTATCTACTATGTATTATGTGGCAAAACAAATGTTATAAAATAAACATTTATATTTATATGCCATTAGAAAATCTTTGAAACAGATGA	Chr3	1146800	1146970	-	Primary
AT3G04350	0.358824	170	Arabidopsis	Gene	-2.38978	-1.52678	0.971747	24	TAATTGTGACTAATATGTAATTTACAGTATACTAGAATAGGGTTTGATCTTGGTGGTTGTAATTTGTTGATGTAAGACCTAAAACGCTGTGTTTGCGGCTGTAATCAGCTGCGACAGCTCATGAGCAATATGAATGATTGATTTTGTTGTACTGCTATCTTCTCGTATCT	Chr3	1153712	1153882	-	Primary
AT3G04360	0.323529	170	Arabidopsis	Gene	-2.62607	-1.28849	0.983675	28	GAAACGTTTAGTCATTCTGCGACTTGAGATAAGAGAAAATGTTTACTTATTTTTGGTTTCTTTTGGTGGTGTAAAACGTTTGATGATGGGTTAAACCATACAGATTTGAAAGTATTGAGGTTAAAACGTATGAATAAACTTTCCCGTTACATTTCTGGTAAATGGACTAA	Chr3	1156881	1157051	-	Primary
AT3G04370	0.317647	NA	Arabidopsis	Gene	NA	-1.67054	1	7	TGTTGGGAAAATAATTCTGTTCCTTGTATTTGTTCTACCAACCAAGGAAAACCTCCTTCTTTCCATTTTTCGATTGTGGAAATAAAAGTGGTAGGATACGTAATTAATCATGTAACTATTTGCCCTAAAAGTTATATAACATCCTTTAATAACTACGACGTTTGCTTTAA	Chr3	1160979	1161149	+	Primary
AT3G04380	0.305882	170	Arabidopsis	Gene	-2.66577	-2.18363	0.516299	25	ATAAATAAACCTTTTTTAATAGAGTTCTAGAGCGTAAAGACTGGATCGAAAAGGAGCCCATCACTGGTAAATTCAGCCAAGAGTGATCCATCGCATCAATGATTTGTAATGTTAAACAAAATTTTAATATTTAGACTTAGAAGTTGTAATTTATTGGTTTATTTTGGTCA	Chr3	1164779	1164949	+	Primary
AT3G04400	0.358824	170	Arabidopsis	Gene	-3.35939	-1.75673	0.899833	36	GCCATCGTTTAAGCAAGCTTGAGATCTCTATGTTTTGTGTTGAACGTTTAGCATTATCTCTATTTGGGATTGTTTTTTGTTTTTGTCTTAGACTTTTGTTATGCCTTAAAGCTGATTCTAGTTCTTATAAGAACCTTCGTTTCTCGTGCCAGTTTGTCACCTCAGTGTTT	Chr3	1168296	1168466	+	Primary
AT3G04420	0.294118	NA	Arabidopsis	Gene	NA	NA	0.882353	11	CACCATTTGTACTTTCCAAAATCTTGTTTTGCTATGTATATCTTGTTTTGTAACTTTTCCATAACTGTATGTGTGTCTTAATATATAAAGATGGTGAAACTGTGATAAGAAAGTGGTTAGAGAAGACAAATTTGTATCAGTTGACTTAACAATGTCTATCTTGTTTTGTA	Chr3	1174317	1174487	+	Primary
AT3G04440	0.305882	170	Arabidopsis	Gene	-3.07769	-2.20838	0.666667	13	CTCGCTACATACATGTAAAGAAAAACAAGGATTACTACTTTATTTCTTCAAACTTATAGATTCTTCTATTGATAGGCAAAAATCTTAGCTTCAATGTGTTTATATGTATGCCAAAACTCCAACTAAAGAAAGAATGCACATACTTTTTCTCTCAACTTAGCAATATGTCC	Chr3	1180550	1180720	+	Primary
AT3G04450	0.323529	170	Arabidopsis	Gene	-2.36196	-2.25203	0.802532	9	AAGTGAATCTACTTCTGGGACTAGTAATAGAAAACGGGTTAGAGAAGATTAGACATCTCATGAGTATGATCCAAAGATGTTGCAAACATATGTAATTGTGTATATAAAATTGAAAATATCACAGCAGCAAGAAAATGAAAATTTCTTCTTAATGGAGATGACGTGGACAA	Chr3	1186212	1186382	+	Primary
AT3G04460	0.305882	170	Arabidopsis	Gene	-3.02311	-1.63838	0.969497	16	TAAAACAGAGAAGGCAGACAAATGGTTACTTTTTTCTTTCTTAGTTTCAGCTTCGAAATTGTTGTCTATTGCACAATGGGGGATGATATTATTGTTCAGGATGGAAAAATAAAATTTATATACTGATCAAATTTATAAAGAAAAGGATGGAAGAGATGATTGGAGTTCAA	Chr3	1189328	1189498	+	Primary
AT3G04470	0.329412	170	Arabidopsis	Gene	-3.13541	-1.98808	0.978495	25	GATTCAAAGATGTTCACTTTTTGAGCCATCATTGTGGCCTTGAGAAAAGGCTTTTGGTAGTGTTGTTTATTGCTCTTGTATGTCATGTTATTTCTGAAATTCCTTTAACAAACATCTTTGTTCTCTCTTAATGATTAATCCTTTTTTTCTATTCGGTTCGATTTTGACTC	Chr3	1189623	1189793	-	Primary
AT3G04480	0.352941	170	Arabidopsis	Gene	-2.5303	-2.44445	0.760166	33	CCATTTGCGAAAGAACAACACGTAGTTGTTTTGTTCCAAATGGAAACGGCACGATGTTTGTTATTCTTTTCTTTTCTTTTTTTCCAGTTGGAGGTGCAAAGACTGATTACTTTTTGCCAAACCCAGTCCAAATGGAATTTATTTTTATCGAAAGGCATGATATTATTGGT	Chr3	1193662	1193832	-	Primary
AT3G04490	0.311765	170	Arabidopsis	Gene	-2.37869	-1.87308	0.774685	27	TCGAAGTTCGTGGGTTTCTGAAAACTAGGTGACCGAATTTTAGAACTTATTTGCTTTTTTTTTGGGTTGTAAAAAGAATTTACTTGGTAGAAGTGGTTTTTTCCGTTTGTAACAATTAAATTTTACTTTTACAAATGCGAACTTAAGACCAATGTGATCATCTCTTATAG	Chr3	1209681	1209851	+	Primary
AT3G04500	0.347059	NA	Arabidopsis	Gene	NA	NA	NA	NA	AAATATAAATGAACAAACATTATCATTAGTTTTGTTGAAAACGGTATGGTTATGTATTGTTGGGCTGCTATGTTTAGCTTTAGCCCCAACCGGTGGTATTTACTTTATGAAAACGTGTGTCCACAATAGGCTCGAGCACAAACTTTTCTTACATCTTTTTCACTCCATTA	Chr3	1211846	1212016	-	Primary
AT3G04510_2	0.282353	170	Arabidopsis	Gene	-2.90499	-2.28379	0.977974	9	TTTATATCTACGTATCAACCTTTGTATTCGTGTAACGCAATCCCTATTCTCCTCCACCCACTGTTAATTTATATCATTGTTTCTTAATTAGACCTATTGTTTTGTTTTTCTTATAATCAATAAATGAAAAGAACTTGGATTTTATTTGGCTTATATATGATTATGTCATG	Chr3	1215606	1215776	-	Secondary
AT3G04510	0.341176	170	Arabidopsis	Gene	-2.78271	-2.0071	0.907216	36	ATTACCACCACGGTGCAACTCAATAATGTCGTATAACTTTATGTATGCTCGCATCTAGCTATTTATATCTACGTATCAACCTTTGTATTCGTGTAACGCAATCCCTATTCTCCTCCACCCACTGTTAATTTATATCATTGTTTCTTAATTAGACCTATTGTTTTGTTTTT	Chr3	1215667	1215837	-	Primary
AT3G04520	0.305882	170	Arabidopsis	Gene	-0.786743	-1.03141	0.919062	16	AAAATATTTCACTCGTGAAGAGAAGAGAAGGCGTTATTATTTTAAGTAATTTCACTCGTTGGACATGTGTAAGGTTGTATTTGAATCTTCATTCAGAATAAGGTTGTATTTGAATCGATTTTCTTGGTTTACAAATGAAAACCTTTAACCAAGAAGTAGAAAACTCTTTC	Chr3	1217244	1217414	-	Primary
AT3G04530	0.329412	170	Arabidopsis	Gene	-0.872944	-1.38828	0.984583	18	ATATAGATGTGAGTGTGTAATTGTTTGATTCGAATAGTCAAACGTAGTTGTGTGTTTCAGCAATCTTCCTACGTTTTGTCACTAGAGAAAGTATGTTGAAAACTTTTTGTAACGATTCGCCAGATTCAGAATAAAATTGATTTTGAGATCATTGTTGAGAGTTAGGTCAA	Chr3	1222505	1222675	+	Primary
AT3G04550	0.347059	170	Arabidopsis	Gene	-1.95468	-1.2781	0.873991	16	CCAAGAGAAGATGATGATGATTGGCAGACAAGTCATCAGAACTGGGACTGAATTAATAGAATCAATACTCATATGCTGTAACTGATTACGGAGTCATCATGGTCATGTAAAAATTTTGGATAAAGGTGGTAACTTTTTGTTCTAAGATACAATCAGAAACAGAGCAATAT	Chr3	1227259	1227429	+	Primary
AT3G04560	0.311765	170	Arabidopsis	Gene	-2.98466	-1.72905	0.956522	9	TTAATAAAACAGTTTCCAAAAAGGTCTGATTGGTAGGATTTGTTCACTAAGACATGAACTAGAAAAGCAAATAGAGAAAAATATTGCTCTGTTTCTGATTGTATCTTAGAACAAAAAGTTACCACCTTTATCCAAAATTTTTACATGACCATGATGACTCCGTAATCAGT	Chr3	1227339	1227509	-	Primary
AT3G04570	0.270588	170	Arabidopsis	Gene	-3.6685	-2.10658	0.98125	29	ATTTACAGAAGTTAACAATAAGATTATAATGATGTTTATTATGATGATGAAAACCAGTCAGTTGCTACTTGTTACTAGTGAGCTATATAGTTTGTGGACATTATATTATGTTCTCTCTTGACTATGATTATTATTTGCTAAATTTCACTTAGCTTACTTGTGTTTTTATG	Chr3	1232189	1232359	+	Primary
AT3G04580	0.264706	170	Arabidopsis	Gene	-3.69926	-2.45027	1	17	TCGGTTCTACAGTGATGAGAATTGAGTCAGTTTTCTCTATTTAGCCTAGTTTGGAGATTGGTTGGTTCGAAACTATTTATACGTAATGATTTCGCATTTTTAGCGAAAAAATAACATAAGTTTATTAGATTTAATAATAATTAATTTTATAATTTTGTCTTGAGTAAATT	Chr3	1235262	1235432	-	Primary
AT3G04590_2	0.252941	170	Arabidopsis	Gene	-4.07035	-2.82595	0.625	34	TAACTCCACAACCTTTTTTTTATACTTTCAGTAACGATTCTCCTTCACTTTCAATTTCATTCCTTTTTTTTATACTCTTTTTCTTTTCTTATAATATTTTTTTTGGTTTTTCTTTCGTTTGTTACTAAAAAAGGAAATGCTCTTTTTGTGAAATATATACACTTCGTTTG	Chr3	1238895	1239065	-	Secondary
AT3G04590	0.329412	170	Arabidopsis	Gene	-3.12615	-1.63306	0.909236	32	GACTTATTAGACAGAGACTCGTCTGAAGGGTCTTTAATCATAGAAAGAAGTTGCTGAGTGATTGCTTTTGTTCTTCTTCTTGGTACGGTGTATTATATTAACTCCACAACCTTTTTTTTATACTTTCAGTAACGATTCTCCTTCACTTTCAATTTCATTCCTTTTTTTTA	Chr3	1238993	1239163	-	Primary
AT3G04600	0.317647	170	Arabidopsis	Gene	-3.83968	-2.77951	0.860169	16	CCCTTTTTGGCTCCTCAGCAACTTCACATCACTCCGTTTGATTTGGATTCAGACATCTTTGGGTGTCTATTGATAGATTTGATCCTTGAAATTGAACCATACTTGTTAGTTACAATTTTCATATTTACATTTATTTATGAATCACATTCTAAAATGATTTGCATTGTTAA	Chr3	1245971	1246141	+	Primary
AT3G04600_2	0.229412	170	Arabidopsis	Gene	-2.94821	-2.03739	0.971429	12	GATTCAGACATCTTTGGGTGTCTATTGATAGATTTGATCCTTGAAATTGAACCATACTTGTTAGTTACAATTTTCATATTTACATTTATTTATGAATCACATTCTAAAATGATTTGCATTGTTAATTGAATAAAGTGAAACTACAAATTTATGAATTTTTTTAAAAAAAA	Chr3	1246016	1246186	+	Secondary
AT3G04610	0.329412	170	Arabidopsis	Gene	-2.50084	-1.63003	0.9561	30	ACTGATGAAAGATTTTAAGTTTCTTTAGAATGTTTTACTAGTAGTTGCAAGCAAGAGTGGAAACGCTAGATGCCTAATCGAGTATATGTTGTTATTAGCGAGCACTCTGTGTACTGACAATCAATTATTATATCACTTGTTTTGAGACTTCTTCATTTGTGTACTATTCA	Chr3	1250596	1250766	-	Primary
AT3G04620	0.376471	170	Arabidopsis	Gene	-2.95542	-2.17937	0.901073	20	TGCCACCGAGGTCTAGGTTGGAGCCGGTTGAGAGATTTACTGCAGAAGGACTGATTTCTCTTTTACTATGTTTTGTTGGCTTTTGTTTCGTTTGTGACATATCGAACATAATACTCTAGATATGATAGTAATTGTTTGTTTAGCAACAAATAGTATTCTTCACTCTCTGC	Chr3	1255505	1255675	-	Primary
AT3G04630	0.329412	170	Arabidopsis	Gene	-1.38639	-1.16951	0.894877	27	GCTTTGTTGGTCTAACTTGATCTTGCCGGAGAAAATGTAAAATCAAAGACTCTTTGTTTTTCGGTTATTTCCGGTATACGTTTGGTTCACTATGTAACTGTCTTTTTTCGATTTTAAGTTTTAACATGAAAAACTTTATGTTGATTGTTGAACAACTCCTCCTAATGTTG	Chr3	1260668	1260838	+	Primary
AT3G04640	0.364706	170	Arabidopsis	Gene	-3.34079	-1.68171	0.679924	28	CCGGTTTAGGTTAAATGTTTGATGCCGGTTTTGCTTTCCACTGGTTTGCTCTCTGGATTTTATCAGAAGTTTGTTAGGACTATTTCGGTTTAGGATAAATGTTTGATGCCGGTTTCAGTCCGTAAATAATTCGATTAGAGATTATTTCTGAAAATAACCTTAGCTGCTAA	Chr3	1260872	1261042	-	Primary
AT3G04650	0.341176	170	Arabidopsis	Gene	-4.41402	-2.47189	0.75	37	TGTGGCTAATTGAATCGAATTAGTCCATTTTCATGGACAGAGCAATCAAGTAATACTCTTTTGTGTTGCGTTCATGTCCTTTGGAAACTTTCTTTTATTTTTTTCTAGTCTGAATTAGAATTTGGTAGAACGGGTGCTGTAAAATTTGTGATTTTTTGGGGTGTTTTTGC	Chr3	1262518	1262688	+	Primary
AT3G04670	0.364706	170	Arabidopsis	Gene	-4.3165	-2.09698	0.772727	26	TGAAGAAAGAATGAATTTGATTCAAGAAACCGGTCTTTGTAGCTCTGATTTGCAATTGTATATTTCCACTCTGACAGAAGTTATAAGAGCACTTGTGAACTCGGATTATGTGGCAGAGGCAGTACCAAGAAACATCAACAATTTGGTTTCAACTGAGCTTTTTCTTCAAT	Chr3	1266312	1266482	-	Primary
AT3G04680	0.311765	170	Arabidopsis	Gene	-1.53359	-1.7398	0.949096	27	GCAGCAGCTCGATTATGTAACGTTAATTACAAATAGCCTTTTTCTTCTTTATCAAATGCACAAGTTTTTGAGTTTAAAAGATCATTATTGCGGAATAGATGGTTGGTTGTAATTTGATGTTATGAAGTGAGCAAAAAATAATGTTGATTTACTAGTGCGTTAGTTCTGTT	Chr3	1269835	1270005	-	Primary
AT3G04690	0.247059	170	Arabidopsis	Gene	-1.51051	-1.55595	0.79507	17	GTTTTTGTGTTAATTGCAGGATTAGAAAAGGAATCTGGGTAACAAAATTTGAAGATGATTTCATTTATATTGAGTGGTATTTTTCAATAAAAACATTTGTAAAATTATATCCCTTTGTGATGTTACATGTAATCAAAAATACATTGTATTAAGATTCGTAGTTAGAATTT	Chr3	1273151	1273321	-	Primary
AT3G04700	0.288235	170	Arabidopsis	Gene	-2.67665	-2.05031	0.91453	15	GATTCGAAAGAAACAAAAAACAACTAGAAAATTTTGGAGAAAAAGAGATGAAAATTGTGGCTCTGTATATAACTCACAAGATGAGAGAAAGAAAAAGAAAAACACCTCTTGTTCATAAGCTGTAATGATGTATACAAAAAAAAAGATTACAATATGATCTTGGATTGGAT	Chr3	1277668	1277838	+	Primary
AT3G04700_2	0.276471	170	Arabidopsis	Gene	-1.45183	-1.20504	0.986035	10	TTTGGAGAAAAAGAGATGAAAATTGTGGCTCTGTATATAACTCACAAGATGAGAGAAAGAAAAAGAAAAACACCTCTTGTTCATAAGCTGTAATGATGTATACAAAAAAAAAGATTACAATATGATCTTGGATTGGATAATAAAATGAACTTTTTTCTAGATAATCGATT	Chr3	1277700	1277870	+	Secondary
AT3G04710	0.305882	170	Arabidopsis	Gene	-4.23346	-2.26039	0.938224	27	ATATGTATGAAGTTTTGATCTACTTCTTACCTTTGTTCTCCCTTGTGCACTATTCTTAGGAACAAAGTTTTGTTTGTGGTCGAATTTGGTAATTTGTCCGAGTTTACAGCTTAGATAAAAAAGAGTTGGTAATACATTAGACTGATTTTGAAACTTTTCTTATATTTACA	Chr3	1280968	1281138	+	Primary
AT3G04720	0.3	170	Arabidopsis	Gene	-0.254467	-1.13375	0.967631	15	CTTGTTTCGGCCATTGATCGCGTTTGATATTATGTAATGATTTTGAGGTCAATATCGATCGGTCTACATAAAAATAATAAAGACCGCTATATATGTATTGTCGAGGGATATATGTTTCGTATCAATAAGGAAATTTTAAATATTATTATCATTCGATACGTACTACTTTA	Chr3	1285547	1285717	-	Primary
AT3G04730	0.294118	170	Arabidopsis	Gene	-3.09068	-1.88755	0.971429	27	TATGTATATTTAATTAGGTTGCATCTATTTCCGTTAAAACCAACTTTTGTTTTTACGCATTATCGTGTTGTCTATATGGTCTGTGTCCGTAAGGCATCTTAATGTGTTACTTTGACGTACCAAATTATTACTTACATTATTTCATTTCTCAACAATCTTTTTTTATCCAA	Chr3	1288605	1288775	-	Primary
AT3G04732	0.323529	170	Arabidopsis	Gene	-2.50572	-2.13998	0.987654	6	ATTAATAATTTAATAGTGACTTACTTGCTTACGTGGATAAAAGAGAGTCCCCACACAAAAATTAGATTTTGCCGTCTGTTAAAAAAAAAGGCTTCTTCAGCCGATTTCTCCAAAAATCGTTTTTTTTTTTTTTTTTTTCATCTTCCGTTCAACGTTTTGCGTTCGACTCT	Chr3	1293668	1293838	+	Primary
AT3G04740	0.358824	170	Arabidopsis	Gene	-2.02508	-2.11104	0.775424	23	AGAGAGAGGTCAAACTCTTGTCAGTTTTGGGAATCGTAATGTGTACATACGTATTCTGCTGTTTTTTTTTTCTTTTTCTTTTACTATTGGGACTTGGAAGAAACATGTTGTGTAGCCTTTGAATTTTCCAGTGCAAAGAGGTTTTGCCTCAATTACCAACCAATGACAAA	Chr3	1300553	1300723	+	Primary
AT3G04750	0.417647	170	Arabidopsis	Gene	-4.37756	-2.29431	0.333333	23	TCCTGACAGGCAAACGTTTCTCTATCTCATGAAAGCTTCGAGTTTTCTGTCGGAAGTGAAGCAGATCCATTGCCATATCATTGTTTCTGGGTGTTTGTCTCTTGGGAATTACCTGTGGAATTCTCTGGTTAAGTTTTACATGGAGTTGGGAAATTTTGGTGTTGCAGAGA	Chr3	1302817	1302987	-	Primary
AT3G04760	0.370588	170	Arabidopsis	Gene	-2.25093	-1.9638	0.718283	22	CTACCTGCTGCTCATACTTGGTCCCGGAAGACGTTTTGCCCTCTAGTTTTATATACCAAACATAATGTGCAAGCAGCTCTTTCATTGTGTTTCTACGATTCGTGTAAAGTTAAACACCTATTATCTAAGATAATTAGAACAAATCGAACCAAATTGGCAGATGTATTAGA	Chr3	1303563	1303733	-	Primary
AT3G04770	0.382353	170	Arabidopsis	Gene	-4.00511	-2.96247	0.728972	22	AGCTCGAACTCGGTTAGATGTAGACCTGATTTTTTTGTTTTCGAGATTTGGAGAGGATTAGGACCATATTAGCTTGCTTTACTTCTTGTCTCTTGAGAATTGCGACCATGAGATTAGGTGCATTTTTGCCGGTATTTCCAAGTTTCAACCATATAACGGTATTTTATCGT	Chr3	1309355	1309525	-	Primary
AT3G04780	0.294118	170	Arabidopsis	Gene	-4.41855	-2.40532	1	35	TTTTAATCATATGATCGTATATCAGTTTGATTTCTAGTGTTCTATTGCGTTTCATCGTTTGTTTTTTACTTACTTTTTTTTGAATTAAAATAGACCAGAACTTGTGATTGCCTATTCGCAGGAATTCGAAACGAAGGATAAGTCAATTTGAAAATCATCTTGCAATTCTT	Chr3	1311263	1311433	-	Primary
AT3G04800	0.358824	170	Arabidopsis	Gene	-3.66669	-1.85438	0.941748	14	CGCAGCGAATCCATCCTTCAAAGGAGTCTTAAAATACAAATCAATAATGTAATTACTGTTATCAGTCACATAAGGCTTGCCATCACCATCAACTCTAAGCTTTGATTCACATCCAAATTCCTTGAAGAGGTCTTGCAATCTAATCAAATTAAAGTTCCAGCAGAATTGAA	Chr3	1313914	1314084	-	Primary
AT3G04790	0.323529	170	Arabidopsis	Gene	-2.99262	-2.04829	0.876881	36	GAATGGCTACTTCTGTCATTATCGCTGGAAAGAATGGCGTTGAAGTTATGACCAAGTGAGGTTAAAAGTTCAATCTTTCTCTTCTTCTTTGATTGACAAATTTTTCTCCTTTGTAAAATTATCAATTGAGTTTTTATGTGAGATCATTTCAATTTCGTGAATTCGACAAA	Chr3	1314136	1314306	+	Primary
AT3G04820	0.341176	170	Arabidopsis	Gene	-2.98811	-2.12758	0.840966	30	ACACTTAACTAGTGATTCTATCTTGTCTATTTTAAACATGTGTACATTCATGTATTTGTGCGGAAGTTCAGGAAATTTTGTCTGAAATAAGCACCAAAATAGAATTTTGGTAACCGGCCAAGTTTTTTCTAGAATTTCAATGTATCAGACAAAGAGGGTCCGCTACTCAT	Chr3	1321207	1321377	-	Primary
AT3G04810	0.452941	170	Arabidopsis	Gene	-4.54733	-2.35125	0.2	14	TTCTGGGTGTTCATATCTGTGCTCAGAGGTTTTCTAGCTATACTGAAAGTTGGGCTCTACAGGCACCTAGTTTCTTAGTTACCTTGATACCAATCTGAGCTGCATCTTGGTAATATATTCAGGCAAGCTGGAGGCTCTGCTGCTAGAAGCAAAGGGAATGTGGGAAGAGG	Chr3	1327591	1327761	+	Primary
AT3G04830	0.305882	170	Arabidopsis	Gene	-4.02195	-2.38541	0.844444	33	CTCACTTCTGCCTTGAGAAACTTGAAAATCGCTTAGTTCAAAGCACTAGAGCCCAAACAATTTTTTGGTATTTTGGTATTGTTTAAACTTTTTTACAGTCAGACTTTTGTTCATTCCTTTTCTTTTACCCTTATAATTTTTTTCTTATTCACTTGGCTATATTGTTGAAT	Chr3	1329096	1329266	+	Primary
AT3G04840	0.341176	170	Arabidopsis	Gene	-3.55385	-2.4203	0.954041	35	TCGAGAGATGTCTTTTTCTTCTAAACTTTAGCTTTTTGATGCTCTGTCGTTTCACACACTCTTTTGTTCCCGGTTTAATTTTGCTGTATTGATGACTTTTCTCAGTGTAAACTTGCGAGTTTTTGATAATTTATGGAACACCTTTTCTCTAAATTTGATTCAGTTCCTCA	Chr3	1331422	1331592	+	Primary
AT3G04850	0.341176	170	Arabidopsis	Gene	-3.01955	-2.24843	0.955157	13	AGTTTTGGTGGGTATATATTACAAATATATGTATTGGAAGATTTTTGCTTAGGGTGTGAATGTGTGTTACCTGTTTTGCTCTGCTAGTTTATAATGTTTTAGTGTTTGTTTTTCACTGAAGAAAGTTTTGTAGTGGTGTTGTTTGTCTCCTTCCTCTGCTCCGATTTTGT	Chr3	1331925	1332095	-	Primary
AT3G04855	0.405882	170	Arabidopsis	Gene	-3.80201	-1.82907	0.422951	29	GAAGAAAAGAAGTTGGGCTTGAAGCAGCTGATTCAGGAGGGCTAGAGAGAGCAATGCAAGTGTTGGGACGTTTGGTTAAGTGTGGGCGTCTTCAAATGGTTTTTTTATGGGCCTTCTTTGCTACCACATCTAACAAGTTACATTATTCGTTTTCATTCTTATCTTTGTTT	Chr3	1336855	1337025	-	Primary
AT3G04860	0.317647	170	Arabidopsis	Gene	-3.05058	-1.42118	0.802469	22	ATCAATTGGTTTCAATTATAGTTTTCTCGTAAAATGTTCGAACCGGATCATTGAAGTATATATCAGTTTCATATGTCAAAAGTTTTTACTTGAGACTTGTAAAGACTTTTGTTCAAAGCCGATTACTTTAGCCCTGTATCAAGAAACCAACTGTCTAGATACTCTGTTTT	Chr3	1339083	1339253	-	Primary
AT3G04870	0.288235	170	Arabidopsis	Gene	-1.55158	-1.18198	0.917908	15	AAAGTAGTTACCAATGGCTAATTGATGAAGATTTGAGACACTATGGGTACATGAAGAAGAAGCATATGTAGAAACCCTTTATATAGTGTTCATAAGAGAAAGTATTTGTAATATTACACCATCTTTTGAAATCAAAGATTCTTACAAAGTACATCAATTTAAGAAAGTTT	Chr3	1346205	1346375	+	Primary
AT3G04880	0.341176	170	Arabidopsis	Gene	-2.05541	-1.08318	0.410783	7	CCTTGACGAAGACCTCGAAACTGCAAAGAAAGCCATCGAAGAAGAAGCTTGAAGGTGTAAACTTTGTGTAGTACTCTCTTCTTTTGAATGTTGTAAGTTCTGAGAGTAAACTTTCTTAAATTGATGTACTTTGTAAGAATCTTTGATTTCAAAAGATGGTGTAATATTAC	Chr3	1346312	1346482	-	Primary
AT3G04890	0.376471	170	Arabidopsis	Gene	-3.14718	-2.10947	0.6691	17	TCTCTGCGCTAGAAGCAATCGGGCAGATATTCACCGTCAAGTCTTTTCCCTTCCGTGACTAAGAGTCTTAAGCACTAAAATTTATACATTTGGCCATGGCCCAAACAATATAATGTCTACCAAGTATAGTTGTTAATATGAAAATTCACCAAAATCAACTGTAAGACTTC	Chr3	1349004	1349174	+	Primary
AT3G04900	0.370588	170	Arabidopsis	Gene	-4.21517	-2.38509	0.948718	33	GACTAGGGCTTCTTCCTCAATTTGACTCTGTTTTTCTTAGTTTCGTGTGAGGAGGATGCCTTTTTTGTTCCAATCCTCGTATCGTACGATCCAACTTTTTTCCTCATGGAAACTTCACACTATCTCAATGAAGTCTTACAGTTGATTTTGGTGAATTTTCATATTAACAA	Chr3	1349133	1349303	-	Primary
AT3G04910	0.335294	NA	Arabidopsis	Gene	NA	NA	0.653846	5	GTTAGGAAGAGAAGAAGATACGGTGAAAGAGATGTTTGGAGAAAGATTGGTACCAAAGTGTCTGAAAAGAACAACTTCACTTCCTGTTGATGCCATTGATTCTTGATTACATTCTGTTTCTTCATGTATACATACATATTGTTTCCTATTATAAAGACTTTTACAGTGTA	Chr3	1357951	1358121	+	Primary
AT3G04920	0.329412	170	Arabidopsis	Gene	-3.53669	-2.77181	0.989583	12	TGTTATTTGTCCGCTGTTAGATCGTTTCTCCAACTAGACATGTTTACTGAAATCTGAGATTTTCGTTTATTTTTGTTTTGGTCAGTTTATGTTTTGAGTTTAGAGAAACATATGATCCAAGGTTTTTGTTCAATACAACTATTTAATCTCTCTCTCGACTCTTTCCACCA	Chr3	1362126	1362296	+	Primary
AT3G04930	0.264706	170	Arabidopsis	Gene	-1.61263	-2.23347	0.941176	39	ACAAACAGACTTTCTAGCTGTTTTTCTTTCAAAAAGAAGAAAAATAATAATTCTAAATTGTGTGCTACTCTTTCTTTGTCTAATAAAATCTGTAATAACATGTTTATTTCTAGATCGGATACTGTTATTGAAGTGTATTAAACTTTGACCTCTTTCTTTATCATGTTGAT	Chr3	1364688	1364858	+	Primary
AT3G04943	0.376471	170	Arabidopsis	Gene	-3.22194	-2.11842	0.0383142	27	AGCTAGAAAAAAACCACCAATAGAATGTCAAAGGACAGTCCACCTTAGAGGCTAGAGATTAGAGATCATACATCATCTGAAATCTTAAAGTTCATGAAACTATGACAGTGTAAATGTCGAACCGAAATCTTGGTACTTTTTCACCAAAACGAACCAAGTCAGGTCGTGTA	Chr3	1367514	1367684	-	Primary
AT3G04940	0.347059	170	Arabidopsis	Gene	-1.992	-1.42485	0.132031	45	GTTTTGGTGAAAAAGTACCAAGATTTCGGTTCGACATTTACACTGTCATAGTTTCATGAACTTTAAGATTTCAGATGATGTATGATCTCTAATCTCTAGCCTCTAAGGTGGACTGTCCTTTGACATTCTATTGGTGGTTTTTTTCTAGCTAATATATGTGTAAGTCTGTA	Chr3	1367534	1367704	+	Primary
AT3G04950	0.282353	170	Arabidopsis	Gene	-3.61284	-2.78783	1	16	CTTTTCTTGGCTTCATTTACTATTTAAGATTGTAGTATTTGTATTTTTTTAAGGTTATCCCATAATCAGTTCATCTGAATACTTTATTTTTGAAAAATAGTTCATAACCTAAGTTAAAGTCACATGTTTGCTAAGTATATCATTTCGTTGAAAGAAACCCAATCCAACGG	Chr3	1373356	1373526	+	Primary
AT3G04960	0.347059	170	Arabidopsis	Gene	-1.04394	-1.24689	0.903649	31	GATGGAGCCCATAGTCTTGGTTTGAGTTAAGTGCAAGTCTGATGTGTTCACTATTCTTTATCTATAAAATGTATTTAGAAGATGCATGGAACCGAATCTGTATTCCTTGGAACCTGCATGTGTCTCTTAATAAATTTCTTTATCAGGTAGAAATCCTCTTTAATTCATGA	Chr3	1375744	1375914	+	Primary
AT3G04970	0.317647	170	Arabidopsis	Gene	-3.96169	-2.36343	0.858209	27	TCAAGACCATCTTCTTCCAACAAATCAAAACGAAAATCGGAATAGTTAGTCTTTTTCTTATATGTACTTTTACTACTTTATAGCTTTTGGTAGCTTTAGTGACTGTTTTTTGTGATTTGGTCCTCAATGCAATTTAGACTTTTACATGACACCTTATACTGTACATGATC	Chr3	1378294	1378464	+	Primary
AT3G05000	0.329412	170	Arabidopsis	Gene	-4.10333	-2.21244	0.954907	37	ATTGCAGGCTTCTGTTTGCTGTTCTTTTGACACACTTTAGCCTTGTGGTGCTTGTTTTAAACAGTGAGGGCTTGGTTTCATGTTTGAAATGACTTTTATTTTTCTGTTGTAAATTTTTGTTGATATCTTATATACAGTAATTCCTGATGCATCTCCATTTCATATCATTT	Chr3	1387196	1387366	-	Primary
AT3G05010	0.341176	170	Arabidopsis	Gene	-2.51772	-1.30351	0.508689	22	CTGTAGATACAAGGTGAATAGGATATCTAAAAAATCTTTTCCTTGTAGGGCATACTCTTGACTTGTGTGCTAATACCAAAACTATGGAGACACCTTGTATATTATGATGTAACATACTTGTGTCTCTCGTATACATTTGGCATTTCGATCTTGGAAAGAAAATAAGAAAC	Chr3	1391486	1391656	+	Primary
AT3G05020	0.358824	170	Arabidopsis	Gene	-2.45139	-1.28533	0.95	24	GGGCGTTGAGTTTGTTTTCATTATGTTTGATTTCTCTGTCATTTTCTTTAATGTGTCTAGCGAGTCTGCCTTTGTCCCAATGGTTTAGTATCTGCATGTATCCACGGATCTCTATTTGTCGACGAATGTTATTTACAATAAGTGTTTCTTATTTTCTTTCCAAGATCGAA	Chr3	1391629	1391799	-	Primary
AT3G05030	0.323529	170	Arabidopsis	Gene	-4.24849	-2.66035	0.939068	35	TTCGTTCTTCAAATTTACATATTCTTCTGTAAATTTGTTATTATTCGATGATGAAGAAGCTTCTTACGTTTTTGAGAGTCCTGTGGGGGTTCATGTGTGTTACTATTAGTCTTTGTTTTGTTTAACAAAAAAACTACCAAGTTTTTGACTATGCATCATGGGGTTTGTTG	Chr3	1393198	1393368	-	Primary
AT3G05030_2	0.335294	170	Arabidopsis	Gene	-3.5388	-2.07717	0.964587	25	GAAACTTAACCAAAAAACTTCTTCTTGCTCTTCCCTCTTATGGTGACTAGTATTGGTGATGTAAATGTATTTTTCGTTCTTCAAATTTACATATTCTTCTGTAAATTTGTTATTATTCGATGATGAAGAAGCTTCTTACGTTTTTGAGAGTCCTGTGGGGGTTCATGTGT	Chr3	1393270	1393440	-	Secondary
AT3G05040	0.317647	170	Arabidopsis	Gene	-3.65275	-2.31526	0.9	19	AGTAGAGAAGCAGATTTCTGTTTATGTCCTTACCTTTACTTGTTAAATTCATAGGTAGAAAGAAAGAACCTCTAACCAAAGCTTCCATGTCATAAGCAAAGTTTTTGTGATTTTCGATTTTGTTCTTTATCAGTATTTAAACAATCGGTCAATTGGTGATTTCACAACAA	Chr3	1401257	1401427	-	Primary
AT3G05050	0.447059	170	Arabidopsis	Gene	-4.66872	-1.76205	NA	12	GATAGTGGTTAAAACTTCCATGGCCGATTTTGTTGTTGTTGTTGTGCAGTTCTTCACGACGGAGCCATTGGCATGTCAACCTTCTGATCTCCCGAAATATCCTCCAAGTAAAGAGATTGATGCCAAGAGTCCAGACGAAGAGTATCGGAGGTAAAGCGTTTCTGTTCTAG	Chr3	1409370	1409540	-	Primary
AT3G05060	0.282353	170	Arabidopsis	Gene	-2.68501	-2.33775	0.791096	39	GAGGAATAGGTGTTTTAAGATGAAACTTAAATTTTCTGAAATCGTCATTTTGAATGATGGATTCATATTTAAATCCTTTTCACCCGAACTTTATTTTTGTTCTAGCCTTCCAGACTCTAGATTATTAATTTTGGAACTCTTTTTTCAATTTATAGTTTGTAGTTGTACAA	Chr3	1412928	1413098	-	Primary
AT3G05070	0.376471	170	Arabidopsis	Gene	-4.01062	-2.26664	0.882514	23	CACCACTGAACAGTATATTCTACTCGATTTTGTTTAACTGTTAAAGCATTCGAAGTGAGTAGACCATGTAAAATCCTACAGCCATTGGCATAGACATAGTAGGTTTATCTTCTTGTGTGAATCAAAGAAAGTCGCAATTTATTTCCGAGTAGAATTAAGTGCGGTCCGGT	Chr3	1417559	1417729	+	Primary
AT3G05080	0.364706	170	Arabidopsis	Gene	-3.33132	-2.28493	0.766667	28	TAAAATCCTACAGCCATTGGCATAGACATAGTAGGTTTATCTTCTTGTGTGAATCAAAGAAAGTCGCAATTTATTTCCGAGTAGAATTAAGTGCGGTCCGGTTTTTCTCTAAATTTGGTTCAACATCGGTGGTAATCTAGTTTGATCATTAATGGAACTGCGTTTTTTGG	Chr3	1417627	1417797	+	Primary
AT3G05090_2	0.329412	170	Arabidopsis	Gene	-2.80988	-1.75842	0.991361	16	AGAAGTGGGCACCAATAAAGGTCCAAGATATTTAGGTGAGATGGTGTCGAAAGCTTTACTGAATTTGTACATTAGGTTTGAGCTTTGGAAAACAAAAAAACTTAGTATCTATTTTTGATTGTTCGGTATTAATAAACAAATATTGTATCTAAACTCCATCATCCCACTGT	Chr3	1417939	1418109	-	Secondary
AT3G05090	0.323529	170	Arabidopsis	Gene	-3.6698	-2.23767	0.860395	22	TTGGGAAGGTGATTTCATATTAGGTATTTTCATCAGAAAGAAAAATAGAGATACTTGAGTTGGTAGATTTTTCATGTGAGCTTTTTCACAACTCCTGATACCAAAGCCTTTGTAGATTGCTCTTTTTGGTTTGAAACAAATGATAGGAACAATAATGTTATGTTGATCGA	Chr3	1418292	1418462	-	Primary
AT3G05110	0.335294	170	Arabidopsis	Gene	-4.16293	-2.81911	1	28	AATCTTATCCAATCCCAAACACTATTTCGATTTTATTTACTAAACGCAATTTTGTCCTCTATGGGCTGATTTTACCAAGTCTCGCTCGAGAGCCTTTGAGAGAAGAGTTTGTGTTTCTTAAGGAAAAAAAAACACTTTTTTTTTTTTGTTTCTTCTTCTTCTTCGTCTTC	Chr3	1423556	1423726	-	Primary
AT3G05100	0.294118	170	Arabidopsis	Gene	-3.55376	-2.59389	0.904149	32	GTATCAGTTACTTTAATTTTTGTGTTTGTGGTCAGAGAGATACATGTATTGTTAATATACAGTAGTAGCCAAATGATATAAGAGATGAGGCTAGATTCTTTTGTTTGTAACCAAAGACAAATTCTTTTTCATATCTTAAAACTTGTTACTACTTGTTTGTTTGCCAGTAA	Chr3	1425832	1426002	+	Primary
AT3G05120	0.276471	170	Arabidopsis	Gene	-2.35915	-1.81034	0.971014	16	AAAGGAACCAAGCACTAGTAAAAATTTCTCCTTTTTTTGTCTGTAATATTTGGCATTTAGCTTTTACCCTTGAGCCTTTTTACTAACTAAAAGCTGATTTTTTCAGCATGAGAGTGGTAATTAGATATCTATAAATATATATATTTCAAGAATGTAATGTTTATACACAA	Chr3	1432508	1432678	+	Primary
AT3G05130	0.305882	170	Arabidopsis	Gene	-3.24086	-2.57752	1	24	TATCATGACATTTATCTCATTCGGCTTTTATCAGTATCATATGAGCTTTTTACCTTTACCTTGCAAATAATGTTGTTTAGGACTCTGCAACTATAATATGAAATAGAATCTTTCTTCATGAGCTCTATATATGTGCATCCATTGATTTTCTTTAGCCATTTTTGGACTTT	Chr3	1433273	1433443	-	Primary
AT3G05130_2	0.4	170	Arabidopsis	Gene	-4.5753	-2.46555	NA	9	AACAGTTGAGGAAGGTTTGTGATGAGAGGGACTTAATCAAGAATGGGTTTGATTTACAGCATGAGGAGGTGAATCGATTGAAGGAGTGTGTAGTTCGTTTGGAGGAGAAAGAATCCAATTTGGAGATAGTGATTGGGAAATTGGAATCTGAAAATGAGAGATTGGTGAAG	Chr3	1434713	1434883	-	Secondary
AT3G05140	0.3	170	Arabidopsis	Gene	-2.18748	-1.66951	0.92289	10	TCGCATTCGAGAGGTTGCTTTAGCCTCTTGAAATCGATCCAAATTATTATTATGTAAAACTATTTTGGTTTCTTTCATTGGTGAATGTAAATCGTTGGAAAAAATTACCAAAAAAAACTATTATGTGATCAAAATAGCTGAAATTTGTTTATGGATGGGAATGGAACAAA	Chr3	1435677	1435847	-	Primary
AT3G05150	0.235294	170	Arabidopsis	Gene	-3.53788	-2.33382	NA	13	GATGTAACTCTGTAAATATATAATACATGTTAATTTTTTATTTTTTTTATTAAGGTATAACTATCTACATGCAAACGCATACCATTATCAATATAACCGAAAGGCTTTATATGTATTTTATGAATTTAATTTTGGATTTTCAGATTTCGTAAATCGAAAGAATTATGGCA	Chr3	1443354	1443524	+	Primary
AT3G05155	0.311765	170	Arabidopsis	Gene	-4.26134	-2.96101	0.990244	27	ATCTCGATTAAGTTATCTTTGCGTAGAACATTATTTGGCTGGACTTGGGACGATTCTTTGTAGGAATTGGAGTTGGACTCCTTAGTTACGTGGTAATTTCTTTAAAAGAAAAATGGTTTCTGGATAGAAAAATTCTATTTCTTTTTTTTTTTTAACAACGCTAGTTTATA	Chr3	1449392	1449562	+	Primary
AT3G05160	0.329412	170	Arabidopsis	Gene	-3.00099	-1.97321	0.968215	14	AATGGTTATACTTCCGGCGCTGAAACTGCAATCATGAAAGAGTTAGACCTTTCTATGGCACAAGTATGTACTTTGTTTTTTCTTTCTTTTTCAATTTAGCTTTTGTAATAAATATTTAAATACCCTTTAATCCTAATTGATCAGACTCTTAACACACAAGCCAGGTCGAT	Chr3	1456426	1456596	-	Primary
AT3G05155_2	0.294118	170	Arabidopsis	Gene	-4.46072	-2.18434	NA	9	AAGGGTATTTAAATATTTATTACAAAAGCTAAATTGAAAAAGAAAGAAAAAACAAAGTACATACTTGTGCCATAGAAAGGTCTAACTCTTTCATGATTGCAGTTTCAGCGCCGGAAGTATAACCATTCTACGAAATTAAATCATTTGATCAATTAAGAAGAAATTACAGG	Chr3	1456469	1456639	+	Secondary
AT3G05165	0.264706	170	Arabidopsis	Gene	-3.96935	-2.79629	0.797872	27	TTCTATGGCACAAGTATGTAATTTGTTTTTTTTTCATTTCTTAGCTTTTATCACTATAAATACTCAATTAATCCCTAATTAATTATGCTTAAAATGCATAATTACACCTGTTTATGAACTAAAACATCAGCTGCTTGTAAATCTTCTTGTATGGATTACTAAACTATCAG	Chr3	1462283	1462453	-	Primary
AT3G05170	0.3	NA	Arabidopsis	Gene	NA	NA	NA	NA	AGAAACGTTTAACTAAAGAATTCAGAAGATTTGATTTTGATAAAAACTTGTACCAATTTACTGATTAAGCTTTCTGGTGTCTTAGTTTGTAGCTTTTGGTTTGTGGAAAAGTGTTGTACACATCGTTATAACACCAGGAAACATTACAGGAAATTTGAAAGATTCATTTT	Chr3	1468251	1468421	+	Primary
AT3G05180	0.276471	NA	Arabidopsis	Gene	NA	NA	1	3	ACATTCTCACCGGTAAATACTCTGAGTCCGCGTCATCTTTGAATCTTTAGCAATGTAACAAAGAAAGTTACATTATCACTTTCTTTATGGATTACATATATATTTAGTTGTATGTTAACTGGTTTATTTATGATTATATGAATAATTTCCATAAACTTAACTGTTTCATT	Chr3	1468478	1468648	-	Primary
AT3G05190	0.3	170	Arabidopsis	Gene	-2.78552	-1.99583	0.759615	30	CTTATTGGACCAGACGTTAGAAGTAAGACCATAAATAAAGCCACCACTCGAGCTTTGATTCTTTTCCTTTTCTCAAAAGTTCAGTTTGTTAGTATTATTTTTGTTTTTTTAAATAGAGAGATCAATTATCTAATTGCAATTTGCAACCTTAACATGAATATTAGAAAGAC	Chr3	1475526	1475696	+	Primary
AT3G05200	0.252941	170	Arabidopsis	Gene	-4.19492	-2.93464	0.820755	16	TTCTTTTCTCATCTTTTTCATTTGTTTTTGTTTGGGATTGTTGATAAATACGCAAATACATTTTCAATTTTTTAATTGAATTATCCTTGTTTTGTTTAAAATTCTCTGTAACGTACATATGAAGTCAGATCGAAAACGGATTCACTTTTGAAAACTAATGTATAAAAAAG	Chr3	1478580	1478750	+	Primary
AT3G05210_2	0.388235	170	Arabidopsis	Gene	-2.40272	-1.26599	0.921305	17	AAAAGGAGAAACAGAAGGAGAAAGATACAACAACGGCGTCAGATGCTGAAACCCACCAAAATTAACACGGTTTTGTTCCTTGGGTAAGGCCATGGTGACCACATTCCTAGGATTGTAACTTAATGATAATAAAAAAGCTTTACTGTGTCTAATTTGTGTGATCTCTACCA	Chr3	1481758	1481928	+	Secondary
AT3G05210	0.347059	170	Arabidopsis	Gene	-1.36688	-1.3545	0.890715	24	GTTCCTTGGGTAAGGCCATGGTGACCACATTCCTAGGATTGTAACTTAATGATAATAAAAAAGCTTTACTGTGTCTAATTTGTGTGATCTCTACCATAGAATTGGTTGGTTATTGAAGCCTGCGTGTATAAATTTCAAAGGGTTGTTACTACTTTGTTATCTTTTTTCTT	Chr3	1481832	1482002	+	Primary
AT3G05220	0.288235	170	Arabidopsis	Gene	-3.15988	-2.06932	0.963869	15	TGTGATCATCTTTTGTAATGTTATTTAGAATATGGACATGTATGCTTGTCTTAGTCTTATGTTTTTTTTTTTGGGGATGTCCTTATCTTTTTTACTTTGGAGGATTGGAAACAAAATGTGCTTTAATTTTGTTAGTGGAATGATGTTTATAATATCTCGATTTCGGAAAA	Chr3	1491166	1491336	+	Primary
AT3G05230	0.311765	170	Arabidopsis	Gene	-2.37037	-2.00496	0.791293	20	TGCTGACAAGATAGTCTTGCCTGGTTACAGTTTACCAGATGCATACAGATGATGAAGATTGAATAAAACATCAAACCTAGTCCAAGACTTTTTGTATTTCAGTTTTCTGAAAAGTTTTAGACTTTCTTTTATTCCAAAGAAAACTAATTCAAAAGTACTATTGTTCTCTT	Chr3	1493400	1493570	+	Primary
AT3G05250	0.329412	170	Arabidopsis	Gene	-3.14395	-1.85021	0.915493	17	AAAGAGAAGAAGTGGAAGAACATAATGTAAGAACACGAGTGACTCCTTATTTGTTTATCTTCGAGGAAGACTCAGACTGAGACAAAACACTTATCACTTCTGTACCATATAAAGAAACTCATAACTTCGATTAATGATATACCAGTTTCGATTTGTTTGTTTTACTTTGT	Chr3	1497307	1497477	+	Primary
AT3G05260	0.3	170	Arabidopsis	Gene	-0.596831	-0.904608	0.970547	12	ACTCTGTTTAGGAAGTTCTTACAAAGAGAGTATATCCAGTAGTATAGTCGTGTGATGTAATAAGGTGATATGTTGTTTTGTCGTTTTTTTAAAAGAAGAATAATATGAAGAAAACAAAAGAGAACAGAATAAAATGGTATGGTTGGTTTCGTTAGCATTACACAAAGTAA	Chr3	1497468	1497638	-	Primary
AT3G05270	0.288235	170	Arabidopsis	Gene	-2.38305	-1.73417	0.886792	17	TGGAGATCCCATTGATGAACATAAAAGTGTAGTAGAGAACACATGAACAAAAAGGAGTCTCTGTATACATGAGAAAGTAAACAGGATTGAGATTATTTGTCAATAGAAACAATGGAAAGAGAAGATTATAGTTTTTCTTTCAAATTTTATAAAATTATATCCATTCAGAT	Chr3	1500544	1500714	-	Primary
AT3G05280	0.317647	NA	Arabidopsis	Gene	NA	-2.8014	NA	18	AAAAAAGGTAATGAATTCTGATATCTGTAGATGCTATAATGTTTCTTCTCCTCTGAGTTACCCAATTTTGTACCGTTTGGATACTGTTCCATTTATTTACACTCCATGATTTACTTTGTAGAAAATAGTGTTATAACAAAATCGATTTGTAGCTGCTGTGATGTTCAAAC	Chr3	1503785	1503955	-	Primary
AT3G05290	0.311765	170	Arabidopsis	Gene	-0.868623	-0.803458	0.920612	18	AGTTATGTAAAATTGGTTGTAGCCGGATTGTGTTCTAGGTGGGTTATTGTGTGTAGTTGGGGTGTAATAAAAGTAAGAATCTTTGTGTAGAAGAATCAAAGAAAATGATGTAATATGAACGTTTCTTAAGAAACTCAAATTTATAACATTATTGTATGGATTGTTGAGCT	Chr3	1505892	1506062	-	Primary
AT3G05320	0.276471	170	Arabidopsis	Gene	-4.00477	-2.39614	0.945055	17	TCTATACAATTCGTTTATTTGTGGGGTAAAAAAAAGTTGTGTAAATTTTACAGGAAAAAGAACAATGCTTAGATCTTCTTTTTAGTTTTTTAAATAATCTGTCCTTCTGTTCATGATTAGAAGTAAATCTATAGAAAACAATTCATTGCTTATGGAACAAGGCATCTTTG	Chr3	1513354	1513524	-	Primary
AT3G05327	0.288235	170	Arabidopsis	Gene	-3.42195	-1.76463	0.990758	30	AAAAGACGGGGAAAAAAACATTGGTTAGATCTTATTTTCTTCAGTTTATTGTCAAACTAATTATGTGTTTTGTCATGAGCACAAGAACTAAAATATATTTAAGTTTGGAATCTAAACAATTCTTTTCTTATTGCTCAAGTAATTTCTGGCAAAGCTTCTTTTACAACTCC	Chr3	1517397	1517567	-	Primary
AT3G05330	0.270588	170	Arabidopsis	Gene	-1.76943	-1.70046	0.962766	24	TCGATAAGGAGAATCTAATATGAGAGAGTTTTTAATGAAAGAAGATATTATCTTAGTTTTTGATGTGTTTGTGTATCGTTGATAAGTTATTGTTTTATCGTCAAGAAAATATATGGAGGAAAACATTATTTATTGGAATTACTTTTGTTCAAATGTGGGTGTAATTTGAG	Chr3	1518923	1519093	-	Primary
AT3G05345	0.3	170	Arabidopsis	Gene	-2.33857	-1.42371	0.603604	11	GATTTTTGGAGCAAGTAGAGGAAAGAAGAAACTTGCCAAAACTATATGTTGGGCGCCACTTAGAACAAAACACTTTTTTTTATTATTACTTAGAACAAAATTTGTGTATATATATATGCTCTATTCGGTATGATGATTTTCATAATGTGTAATGTCGTATATTACATTGG	Chr3	1522119	1522289	-	Primary
AT3G05340	0.329412	170	Arabidopsis	Gene	-3.44758	-2.41682	0.72	27	TTTCCGCTAAGTAATTTCTTTTGATACGATTTATAAATGGGTTCTGAGAGTGAGTTGTTCTTTACACACTTTGACTTGTCTTTTTTTCTTCGCCTCCTCGTTGCTTAAGTTTTGGATTTTTAATATGTATTAGTCTTGTTGACTACTTTGTGCTTTGTAAAGGTGAAACA	Chr3	1523442	1523612	-	Primary
AT3G05350	0.3	170	Arabidopsis	Gene	-3.24372	-1.87262	0.99308	27	CAAACCATGATCAAACCCACCAAGTTTTATTTCCAATAAAAGCTTAGACTTGATCCTTCATGATTAGTACCAAAATGTTCGCGTGTGTAAATTACAAACAGAAATGTGATATTTTTCGTTTATTTTAAAAAAAGATCCTCAACTTTTACTAATCTTCTCGAATTAACGTA	Chr3	1526942	1527112	-	Primary
AT3G05360	0.317647	170	Arabidopsis	Gene	-3.64928	-1.53847	0.955414	21	ACAATTTCTCTGAGTGATTGTGAAACGTATATGTTTGTTATGATATCTGTCAGTTGTGTTATGCATAAACTCTTTGTCTTTGTAATTTTCTACTTTATGGTATTGTAAGAAACGGCTTTGGTGGTATCTGATCTTCTATATGTTGGGTTGAAAATGCATTCAGATTTTTC	Chr3	1530714	1530884	-	Primary
AT3G05370_2	0.252941	170	Arabidopsis	Gene	-2.83924	-1.66417	0.979592	20	ATTAATTTGTGACGTATATGTTTGTTGACTAGCGTATATTGTTTATTACAACAGCTTGTATATTTTTAACTTATATTACAACAGCCAGCTTGTGTAATCAATTGTTCAATTTTTTTTCTTTATTCAACAAAAGAATTCATATATTGTTATATATTACTGACTACAGAAGC	Chr3	1535968	1536138	-	Secondary
AT3G05370	0.323529	170	Arabidopsis	Gene	-2.6291	-2.12085	0.931034	18	TTCGTCGAAAAAAGCCCAAAGTAGTCACCAGAATTGCTCGTCCCTCTAAGCATTAATTTGTGACGTATATGTTTGTTGACTAGCGTATATTGTTTATTACAACAGCTTGTATATTTTTAACTTATATTACAACAGCCAGCTTGTGTAATCAATTGTTCAATTTTTTTTCT	Chr3	1536019	1536189	-	Primary
AT3G05390	0.270588	170	Arabidopsis	Gene	-3.3644	-2.21366	1	2	TGAGAAAATGTGTTGAGAAAATTGTTTAAATTTCAGATAGTAAAACAAAATCGAATTCGAAACTTCAATCGCTAACCTATAAATATAAATAAAACGCAGATTCTACAAATCTGAAACTGATTCCTCAAAAAAAAAAAAAAAACTTCAATCGAGTGAGCTTCCAAAAATAC	Chr3	1539943	1540113	-	Primary
AT3G05380	0.370588	170	Arabidopsis	Gene	-3.08492	-1.69987	0.742831	27	GTTCACGAATTCAAGATAGCTTGACCAGAGGTATTGTAGTTGCTGAACAAGCTTTTGGCTTATTCAGGGGCTTTTGGTAGTGAACCATTGGTTCTGCAACGTAAAATGATGTTTATGCTTATATTAAAATTCTCATCAATGTCGTTCAGCAATCGCTAAAATGCCTTTTT	Chr3	1546249	1546419	+	Primary
AT3G05400_2	0.382353	170	Arabidopsis	Gene	-3.53311	-1.29962	0.762523	20	GTGGAGCAACAATTGTATTCACATGGTGCTTGGTGCCGGAGACTCGAAGATTAACGTTAGAAGAAATCCAACTGTCGTTTGTCAATGTTTAGGGTTCATCGGAAGCATTCATATATACATCATAAAGGTTGATATACTACATCATTTGCTACATATAATTCGGCTTCGAT	Chr3	1553850	1554020	+	Secondary
AT3G05400	0.3	170	Arabidopsis	Gene	-3.86289	-1.89222	0.733333	17	CTCGAAGATTAACGTTAGAAGAAATCCAACTGTCGTTTGTCAATGTTTAGGGTTCATCGGAAGCATTCATATATACATCATAAAGGTTGATATACTACATCATTTGCTACATATAATTCGGCTTCGATCGTATCCATAAATTATTTGATTAATTCAATATAATTAACTAA	Chr3	1553892	1554062	+	Primary
AT3G05410	0.282353	170	Arabidopsis	Gene	-3.5436	-1.66568	0.976852	2	AGCTTAATGTCAGTGTTATCGTTTCCCCTGTCTCACCCAGTTTCTCGTAAGTAAAAACATCATTCTTTTTTTTTTTTTTTTTTTTTGAAAGAATGTAAAAATATATTCACCCAAAAAAACGATTGTTACAATGAATGCGACATGATTTAAAAGAATCTAAAAGAGTTAAG	Chr3	1555349	1555519	+	Primary
AT3G05420	0.3	170	Arabidopsis	Gene	-3.12982	-2.3068	0.970623	37	AAGAAATATATATAGTTTTTTTTGTCTGAGTCTCTCGCATTGTTTCTTCTTCCAATAAGATATTTTTTTAGCGAGCTTTGATTACTACCGATGTTTAGCTTTGTTCTCTGTTATACAAGTGATTCACCAGAATATTCGTTAACTTTTTTGAAATATTTGTTTTGGGAGTG	Chr3	1567100	1567270	+	Primary
AT3G05420_2	0.282353	170	Arabidopsis	Gene	-4.34306	-2.84153	0.983333	21	TATTTTTTTAGCGAGCTTTGATTACTACCGATGTTTAGCTTTGTTCTCTGTTATACAAGTGATTCACCAGAATATTCGTTAACTTTTTTGAAATATTTGTTTTGGGAGTGTCTGACAAAATTATGAAAACTAAATCAGTTTACGATCAGCAATCATAATTTTCTTATATT	Chr3	1567160	1567330	+	Secondary
AT3G05430	0.347059	170	Arabidopsis	Gene	-1.82419	-2.33346	0.965969	11	GATTCACCTTTCAGCGATCCTGGCATTGTTTTGAATACATTTGTAATATTTCTGCTTCCAAAATCGAATTTTATGGAGTTTTATTAGATCTTTCTCCTATGTATCACAGAGATACGGTACTCTATAAATTGGTGATCTCGTTGAGTTTGTTTTTCTGTTTCTCGAGCCAT	Chr3	1568783	1568953	+	Primary
AT3G05440	0.270588	NA	Arabidopsis	Gene	NA	-2.05934	NA	5	TCGATTTTTTTCAAAACCCTAAATTCCTTTTCAAGCCAATTTGGTTTTCTTTTGTAGAGAAGAAGCCTAGCCAACAGTTTATCATTAAAATATTTTAGCTTGTAGTCTCATATTTGTGTGATTCTTTTTTTTTTTTTTTTTTTAAAGGAATTTGAGGAACACATTTGTTT	Chr3	1576419	1576589	+	Primary
AT3G05460	0.294118	170	Arabidopsis	Gene	-1.88929	-0.575751	0.937471	20	AAAACCTTGTAATCCAGAGAATCCAAATTGCTAAAAGAAACAAGGCGTTGATAGTAAAGAAGCAGTATTGGTAGCAATGGGAATGTAAGTTATAAGATATGTGAATGCCTTATAAAACGCATTTTATTGAATAAAACGTGTTTGTCTAAATATTTGATTTATATGATCAA	Chr3	1578584	1578754	+	Primary
AT3G05490	0.276471	170	Arabidopsis	Gene	-1.95775	-2.55874	1	20	CCCTTTCTTTTTGTGTCTCTGTCTCTCTTCTCGATTTTCATTTTTTTAATTATTTTTATTTTCCGGGATATATGGGTTTGATTTTACACATTGAAAAAAAAACTTCTACTATAGTCTTTGATTTGAAAGGAAAAAAAACGAAATTGCTTCTTTGTTTTTTTTTCTGGTTG	Chr3	1591772	1591942	+	Primary
AT3G05500	0.341176	170	Arabidopsis	Gene	-1.3634	-1.60796	0.732794	24	GATATGGGTGTTTTGTTAGTGTGATTTTTTGTTTTGTTGGGATTAAGGTGAACCGGATCTTGGTTAGCGATTGATCTCTGGTTCTCGTTCTTTTTTTTCTTTGTCATGAACTTTTGTTGTTTCGTTTAATAATCAAAAGTTGTATAATCTAAGTTTGGGATTACCACCCT	Chr3	1594800	1594970	+	Primary
AT3G05500_2	0.335294	170	Arabidopsis	Gene	-1.06848	-1.4633	0.996591	28	GGATCTTGGTTAGCGATTGATCTCTGGTTCTCGTTCTTTTTTTTCTTTGTCATGAACTTTTGTTGTTTCGTTTAATAATCAAAAGTTGTATAATCTAAGTTTGGGATTACCACCCTATTGAGTATTGAGTGATAAAAAAAAAGTTGCGTGAATTATCGCCCTATTGAGTG	Chr3	1594854	1595024	+	Secondary
AT3G05510	0.323529	170	Arabidopsis	Gene	-1.58905	-0.965894	0.981645	7	GGTTTAAGTCCCACAGGCCACAACAAATGGACATGTTTTTACTTGTCTAATATAGATTTAGCTAGATTTTTTTTTTCGATCACACATGAACTCTTATCTATCTCGTTGTTGTTGTTGTAAATTAGCTTTTAATAAAATCCCAGTTTCTCGAACCTTTTTAATCACAGCAA	Chr3	1598117	1598287	+	Primary
AT3G05520	0.347059	170	Arabidopsis	Gene	-2.38271	-1.50586	0.964481	24	GTGCTATATTTCGTTGTCAAAGTTTCTGTGATTTCCATTATGTAAGTGAAGGATAAGTATTATTTCTGTTGTGTCTTGTCTTTCCTTTGGAGTAATGTATACAAATCGCATTAGTAAGTATGATAGATATTGTTCCGCAAGCCGCATGAAAGAATTGAAGTTTGGTCCCA	Chr3	1601160	1601330	+	Primary
AT3G05540	0.464706	170	Arabidopsis	Gene	-4.49377	-2.42108	0.142857	15	CTCGTTGTCGAGAAGACGAGTAGCTCTAGTGATATCTTCGGTGGACATGGAAGCAAGCTGATCCTCTTCGAAGCTTGACGTATCTTCAACCATAGGAGTTGCCATTTCAATACCCAAATCGGAGAGATAGATCGCCGGGAAGAGAAGAGCAAAGAGTTAGGGATTTCTCA	Chr3	1603474	1603644	-	Primary
AT3G05530	0.317647	170	Arabidopsis	Gene	-3.50207	NA	0.825397	29	AGAAGAAAGCAAGCTTGAACTACTACGCCTGATCTCTCTCTCTCATCATTTATTTTTATCAATGCCGTTTATCTTTCAACTAGTTTTACTTGTACCCTCATTCCGATTTGGATCTTTTTAAGTTTTCGAATCAGGATCATCTATTATATCAAAATACATTTAATTGTGTT	Chr3	1605961	1606131	+	Primary
AT3G05545	0.335294	170	Arabidopsis	Gene	-3.78679	-2.13496	0.998296	14	GATTCTCACCGGTCGGGCAATTCTCATGATGGACAAAAAACCAAAAAAAGAAAAAAAAAACATTGGGAATTTGATATTTGAGAAAACCTGAAAAACTGCATGCTCAAGTTATGTGATGAATTGATAATCTAAAAACACAAAATGGTATGTAATGGTTTGGAGAGAGACTG	Chr3	1612156	1612326	+	Primary
AT3G05545_2	0.458824	170	Arabidopsis	Gene	-2.76775	-1.76675	0.646691	30	GACTGCCTCCCCCAGTCGGTGGTGTGACCCCCGTGCGGTTCGAGGTCTGGGTATGAATCGGGGGAGCGAAAGAGGTCTTTGGGTATTTGTTTTTTAATGTGGCGACATTGGGTATCCAAGTTATTACCCTAATGAAACTTTCTTTCTTCTATCTGGTTATGTTAAATTTT	Chr3	1612321	1612491	+	Secondary
AT3G05550	0.341176	NA	Arabidopsis	Gene	NA	NA	0.933333	NA	AAACTCCTAAGCTGCAATGGTTGGTTGCAGCGTTTTCTGTTTGGTACAAGGACTCGTAGCTAGAGAGAATTTTTGTAGACCTTTCAGGGAAATTTTCATGTAATTGACAAAAACAAATTTTTGCTTATTACAGTATATCATTCTTTTGATACATTCAGATGGATTGTCAT	Chr3	1613755	1613925	+	Primary
AT3G05560	0.323529	170	Arabidopsis	Gene	-2.69765	-1.88282	0.969492	30	GGTTTAGAAGTATACTCTATTCCATGTTTCTGTTTTTTGGTTTCTACTCGGTATTCAATACAATTTGTCTTTTCCCTTCTGTCATTTTTGTCAGATGTTATTTAGTTTTGTTCCAGTTAACTCTTGTTGGTTATCTTACTTTAAGAGCTCATATGGATCTCGTTCTTTCA	Chr3	1615221	1615391	+	Primary
AT3G05570	0.305882	170	Arabidopsis	Gene	-4.07979	-2.2445	0.965517	29	TTGTTTCGGTTACCATTGTTTAGGGAGATATGCCCATTTATAACAGTAATAAAGATGACAATTTGTTATTGGTGGATAGCTAAAACATAACATGTCTTTACTTTGTTTTGTTAGTGCCCATCTTCAATTACCAAAGAATGTTCTGAATCTAATAATTTTGCAGTTTTTCA	Chr3	1616036	1616206	-	Primary
AT3G05580	0.341176	NA	Arabidopsis	Gene	NA	NA	1	25	GAGTGCCTCTCCTCTTTTGCTTTTTTCTTTCTTTCCTGTATCATCAAATTACCACATTTCTTAATCTTTTCCATATTTGAATTGACTTCCATGGTTTGGCTCTTACTTTTGTGAATCATCTGCACAGTAAAAACAATTTCCTTTTGATTTAGCAGTACATGTCTCTCTGT	Chr3	1617735	1617905	-	Primary
AT3G05590	0.347059	170	Arabidopsis	Gene	-3.62557	-2.2736	0.961268	44	TGGAGTACTGTTGCTTCTTGGTTGCTTTTGTAATCGGATTTTTGTTAGGGAACTCTGTTTTTTCTTTCCTCTTTCAGACATGCTACTAAGTTTGCTTCTACTGGATTCATCGTGTGGTTATTACACTTGCAGCTTTACTATGTTAAACTTAATTCATTATCTTTCTACTA	Chr3	1622805	1622975	+	Primary
AT3G05600	0.394118	170	Arabidopsis	Gene	-3.44966	-1.61439	0.909938	29	CTGCTCACATCAATGACTTCTTCACCAAGCTTCGGGACAACAACAAAAGCTTTTAGAGTTCTCGTTTGGTTCTATTATGTTGGCTCTCAAAACAAGTTGGTTCTTGCATGTGTTGTTTCGACAAGATTTTGAATAAGACTTGGCATTATGAAGCTCAACGTGTGTAGGAA	Chr3	1623370	1623540	-	Primary
AT3G05610	0.270588	NA	Arabidopsis	Gene	NA	NA	NA	NA	AACCTGAAAGGAACAAAAATATTTGCACAACCTTGAGGACTTCAGGATTATTGGTATTCCAAATTGTTGACATTAATGTTTAGCTTTGTAAACTCATGTTTAATATATCAGTATATTAAAATGCTGTTTATAAATCTATTATTATTAACTAGTGCATCTTGTAAACTCAT	Chr3	1625651	1625821	-	Primary
AT3G05620	0.229412	170	Arabidopsis	Gene	-3.92545	-2.1499	1	11	TGTTATTAATTTAATCGGTTGTCATCTATATAATATTCTTGTTTGAGTAGAAAACAAAAATCATGAATGTATAGTGTATGTCAGTATGTGTGTTTAAATTTATAACTTTATAAAAATAAATGGAAATTATAGACTGCCTGATTATGCATCTCTGTAAATCATTTAATTTT	Chr3	1629448	1629618	-	Primary
AT3G05625	0.329412	170	Arabidopsis	Gene	-1.95134	-1.45775	0.836888	11	GCCCAATTAAAAATTGGACCTGGGTTTGCGATTTCCAACCTTTATTTATGGGCATGAATAAAGAAAGTACCATTCACAAACATTATAACAAATAGGCAACATTGTGCCATTTTGGAGTACCATTCACAAACATTTTAACCAAATTATTGTAGAAATTTTCGTACCAAGTA	Chr3	1633974	1634144	+	Primary
AT3G05630	0.329412	170	Arabidopsis	Gene	-2.88561	-2.76698	0.861272	19	AGATGTTAGTTATATAGAAAGAAGAAATTCATTTGATTGCTTCCTAGGTTCGCAGAGGTATGTGTGTGTATAGTATACACTTCTTGTAAATCATAATGTTTATGTGCCTCAAGCTGTACAATACATCTTCAATTGCGGATATGTTCTTACAACTTTGGAGTTGATATATG	Chr3	1640180	1640350	+	Primary
AT3G05640	0.423529	170	Arabidopsis	Gene	-3.8725	-2.35029	1	7	CTTCATCGTCGTCGCCATCTCTATAGCAACATCTTCTCCATGCCACGACCTGCAAGTAGGTACTAGTACTTTTGGACCGGGCAAGAAAAGAAAAAATGCTGCAATGTAGATAGACTTGCGTAAAATCGCATTGAATATTACTTTCTTGCCAAACCAGAGTCCTATCACAA	Chr3	1640465	1640635	-	Primary
AT3G05650	0.317647	170	Arabidopsis	Gene	-3.42935	-1.21784	0.734104	17	TTGGGGTGTTCTTCATTTACTCTGTTTTTAGTCAACTTTTTTTTGTGTTTACAATTAGTAGAACAACTCTGTTTAGTCAACTTTTATGTAATTGAGTAAGTCTGTTTCGTACCTCAAATACATTGACACGAAATGTATTGGCACTCAAATAAAGAACAACAACGTGTAGA	Chr3	1645659	1645829	-	Primary
AT3G05660	0.341176	170	Arabidopsis	Gene	-2.77564	-1.85617	0.9	7	TCATGGACATTAATCATGGAAGGTAGCGACTAGCGAGCGCATGCTTAGTGGAGAGATTCCTGTAAATTTCTATCTTTTTTTTGTATTTTTGTATTAGATGTTGACATATTGGAATTGATATGTCGGTTACTGTAATACCAAATTCTCAACATGGTTTAACCACTACATAT	Chr3	1648894	1649064	-	Primary
AT3G05670_2	0.364706	170	Arabidopsis	Gene	-2.75629	-2.40625	0.702194	25	AGCCTGATGAAAGGGTGTTGCTATTCTTGTTTTGATTCATTTGTAGAAGATGTAGTTAAGATGATTCTAGACACAAGACAACCCCATTGGTTGAGTCTAGGGCTCCACTAAACCCACTTGCTTCAATTGTCTAGATTTGTTAGAAAATTCAATTTCTTTTGTTAAGATCC	Chr3	1656911	1657081	+	Secondary
AT3G05670	0.3	170	Arabidopsis	Gene	-4.13475	-2.64565	0.960526	24	TCTAGGGCTCCACTAAACCCACTTGCTTCAATTGTCTAGATTTGTTAGAAAATTCAATTTCTTTTGTTAAGATCCTCAATCATTACTTTTAGCATTGTACATGATGATACAAGTGCGATTAATTTTCATTAAAAAAGAAGTTTAACTTTTTATGTTCGACTGTTACTACT	Chr3	1657006	1657176	+	Primary
AT3G05675	0.341176	170	Arabidopsis	Gene	-3.23002	-2.09224	0.752525	29	GTGTGTAGGTGTCTTTTAACCCTTTTTGTGTGGACTCTGCCAAATCCTTCATATTATCTATTGGCAGTTTCCACAAATATGTAAATACTGTTGACAAAGATCTTGTCCTTCTTAAATCACTAAGAGATATATCCTACTAAAAGTAGATCTGTAGAATGTTGATCACTTCT	Chr3	1658195	1658365	-	Primary
AT3G05680	0.317647	170	Arabidopsis	Gene	-4.21696	-2.38576	0.941176	29	TAGTTGCTTTTCAATTTCTGTAATGTCTAATAACATGTACATTGTTTCAGTTAATATGTAGACAAAAGCGGTAATCGGTATCGCTTTCTGTTGTTGTTTAGTCATATTCATGTACATTAGCTAGAAAAGAAACTCAACCTTCAAGTTCTCAAGTCCTGGTTTTTTTTTGT	Chr3	1660590	1660760	-	Primary
AT3G05690	0.329412	170	Arabidopsis	Gene	-3.72133	-1.81997	0.873874	26	TTTGGTCACTAAACCCACTTGTTCCAACTAGTAGTGTGTGTTTTAAGAAAACTCTGTTATCTGATTTTGTAGCTCTCTCTGGCTTTGTGTGTTTCTCAAACAACTGTAACAACTTTTAAGTTATGTGGTTTATGTAACATATTTAAGACCTGTGTTTTTGTATATTTGGT	Chr3	1676538	1676708	-	Primary
AT3G05700	0.329412	170	Arabidopsis	Gene	-3.01751	-2.18907	0.94837	21	AATGTATGTATTTCACGTATTCGCGTTCAATTATTCGTTTCCAGTTGTTTACTAGGATAAGAATGACCATATATGTTGAAAATTTGTCATGGAAACGGCTTCAGATTTTGTAGAGGCACATTCTTCTGCAATCAGATTTATAGCTTTATTATAGTTTCTGAAGCTCGTTA	Chr3	1682070	1682240	-	Primary
AT3G05710	0.282353	170	Arabidopsis	Gene	-3.6629	-1.67225	0.966805	17	TCTTTTTTATTTCTTATGGCGTTTACATAGGAAAACATTATCACTTTTGTATTGAGTGTTTGTAAGTTGGCTTCTTACGAGTTTATAATGGATTTATTTACTGTAAAGAATATATTAACCATGATTTTAAGAATCTGTGGAGAAGAGATCATATAGAACTGTAACGTTTG	Chr3	1687381	1687551	+	Primary
AT3G05725	0.2	170	Arabidopsis	Gene	-3.70965	-2.45139	1	21	TGTTTAGAAGTTTGTTTTGAAAAAAGGTATTAAATCATGTATCAAATTTAATTTATTTTATTCATTCTGTAACTATGTTCATTGTGTATTTCTATGACATTCAATTAACTTGTACATCCAAAAATAAACAAATACGACTATATTTATATATTGTTATGATTTTTTTTTTG	Chr3	1693180	1693350	+	Primary
AT3G05727	0.294118	170	Arabidopsis	Gene	-3.16141	-1.07484	0.971591	16	TCGTATCTCTCTCTATATATATGATGTAAGTGTAAGTTGTTTGTTTTCAAATAAAACAATAGGAAGAAGCTGACGATTGTTTCCTCCCTATACGTCTATAGTAATATCATGTTGTATCCTGTTTCGTTTTAAGTAATAATAAACTTGATTATGTTTTGTGTCTACTCAAT	Chr3	1693976	1694146	+	Primary
AT3G05730	0.311765	170	Arabidopsis	Gene	-1.48905	-0.340162	0.994045	29	CGTTCCTATGTAAGGGTATGTGTATGTGTATGAGTTAGTTTCTGTTAAAAACAGTAGGACGAAGCTAATGACGGCTTCTCTCTGCTTCTATAATAAGATCATGTTGTATGCTTTTTCTTTTTAATAATAAAATTGTTTTGTGTTTTGTCTACGTAATTTGTCTATTAAAC	Chr3	1696557	1696727	+	Primary
AT3G05740	0.294118	170	Arabidopsis	Gene	-1.8925	-1.1564	0.649704	27	AAATCCGTGTGATAACTGTGAAAGAAGCTGATATCAAATCTTCGATGACTTGACCTGTTATTGATAATGTATATAGCTTTCTTCACATGACCTGAGATAATAGTAAAACCAATTTGTGATGTTGTAATAGTAAGTTTTATTTTTCTCTTCCTTATGTTATATGGTAAATT	Chr3	1701197	1701367	+	Primary
AT3G05741	0.276471	NA	Arabidopsis	Gene	NA	NA	NA	10	AATAATGAAAACTCAGATACAGTATCTTTTAACATAATGCTTTGTTTCAATAGTTCCTTTCTTTCTTTTTTGTTTCTTTTGGTACATATCAATATTCTACGACAAAAACCAAAAATAACCTTGAAGAATTGCAATGAGAACTTAACATTGGAAATGCTCGAATTTACCAT	Chr3	1701357	1701527	-	Primary
AT3G05750	0.335294	170	Arabidopsis	Gene	-3.14315	-2.49226	1	16	TGTGTTGTTGACACCAATCCTTTGGTCTTCTTCTCTCCAACATGAGAGTGAAATTGTTTTCTATAGGATAAAAACAAGATTAGGCTGAACTAAATTCTGTCACAGGCTGAACTAAATTTTTATCTCTGAAATCGAAAATACTTAAAAGTCTTCTGATAGCACATGAACAT	Chr3	1707535	1707705	+	Primary
AT3G05760	0.352941	170	Arabidopsis	Gene	-2.46395	-1.72397	0.915849	17	TTGCAGAGATGATGGGATTTGGGGGCTTTGGATCTTCAAAAAAATCATGATGATTATATGATCACTTGTATCTTTGTCTTGTAGCGTTTTTGATCCAAAGTTTGCAACTTTGTAATCTGACACATCATAACGATATTTTTCTCATTGTGCAAGAAGAGGAATTTGATGGC	Chr3	1709860	1710030	+	Primary
AT3G05770	0.329412	NA	Arabidopsis	Gene	NA	NA	0.867925	21	ATTGCTTGAAGAATGGTATGAACATACAAGAAGATTTCAGCAGTAGACATAATTAGGGTTTTGTTGAGCTATGGATCAATGATGATGGTTCTCTTGAGTCTTGTAAATAAAGTGCACAAATCGCAACTTTAATTACAACTCTGTTTTCGGATCTACTATTTGGTTTTATT	Chr3	1710203	1710373	-	Primary
AT3G05790	0.282353	170	Arabidopsis	Gene	-3.3715	-1.89141	0.882979	18	AGGCTGATTTTCTATCTCTTCTTGATTGATTTCACCATTATTATTGATGTATTATATATGTCCTTTCTGTAATATTATATTAACTAGTGTAATTTATATACGTATATATGCGGTTGGATTTAAGGTTTTCGTTATTTCGAACTTTATTGTAACTGGCTTCCGTGAATTGA	Chr3	1719973	1720143	-	Primary
AT3G05800	0.364706	170	Arabidopsis	Gene	-2.86789	-2.32852	0.997221	21	TCGGAGCTTCAGCCGTCTACTAATCTCGGCTCGGCTTTATAGCCGAGTGTATAAGCCGATGAATTTGTTTCAATTAATTCTTTTACGATTTTATCGTGGGAATGTCTTATTGTTTTTAATGATTTGTTTGCCCTGGAAAAAAAAAATTGTCAAAATCATCACGAGTTGGA	Chr3	1728069	1728239	+	Primary
AT3G05810	0.3	NA	Arabidopsis	Gene	NA	NA	NA	5	AACAAACCTAGTGACATTTTCCTTGTTAAATGTAACAGTTTTTTTTCTCCATTGGTCTAGATTGAAAGTGTGTTTTACCTTGAGAAACCTATAGATGTAGTAACTTTTCTCTATATATATGAAAGTGGCTTCTAATAAGCCTCCTCTCTAGTTAATTTTGTAAATTAGTA	Chr3	1730955	1731125	-	Primary
AT3G05820	0.288235	170	Arabidopsis	Gene	-4.26338	-2.21225	0.938776	21	AAAGTCTCAGATTCTTATATAAATTGGTTTTGTCCAGAAAACAGACATAGGATAACAACTTCCTGTTGCAACAAATGTGTTATACAGGTTAACCAAATTAATAGTGCAACAACATCTGTATATATATACTATATAGTAGTTCTTTTCTACAAATTATGTCATATCTCTGA	Chr3	1732970	1733140	-	Primary
AT3G05830	0.347059	170	Arabidopsis	Gene	-2.6783	-2.11211	0.576744	24	AATGAGTCTTGGGATAAACAGAAGTTCTGGGACAATTCAGGGTTCAAGATTGTTGTATCAATGTCTATGTTGATGTTAGTGGTAGTCTCCAAGAGATGATGAATTTTGTAATGTATAAATTTAGTTGCAGATAGTTGATGAGGATAATCTAACTCATGTATGTGTCGTCT	Chr3	1738466	1738636	+	Primary
AT3G05840	0.288235	NA	Arabidopsis	Gene	NA	NA	0.948454	16	ATTATTATAATGATCATATCTCAATCTGATGATTTAGTAACCCTTTGTTTGTTGTATGAGTAGAGAAAGAGTGAATCATTTGTGGGGGTTATGATATTGTATAAGCCAACAAAGATTATTTTTTAAAGAGAGTTTCGTGTTTTCTGTCTCATTACACCATCATATATTTT	Chr3	1743012	1743182	+	Primary
AT3G05858	0.335294	170	Arabidopsis	Gene	-3.75488	-2.25755	0.957447	16	CTCTCCTTACCGATCCGAAAAGGCATGATGAATATGATGATCAAGAGCTACCTGATCTGATTCTATGTAAATTGTCTTCTCTTTTTCTATGTCCTTGTGATAATTCATTGATTGTGTCTTAAATGTAGTTAATAATCAATCTTTCTCCACAATTATCATTCTTATTGCCC	Chr3	1749708	1749878	+	Primary
AT3G05870	0.294118	170	Arabidopsis	Gene	-2.97319	-2.25672	0.947034	5	TTGTCCTTGGTTTGATTGCTTGGACAAAGTAGAGATCAAGCAACTTTTTGTGAGCTTCATCATCTATATGGTCTTTGTTTGTAGTTAATACTTTTTTTTTTTTTTTTGTATCACGTCGCCTTTGAATTGGTTAATATATGATTGGTTCTTAGTTAATTTTTCATTACTAT	Chr3	1754945	1755115	+	Primary
AT3G05880	0.264706	170	Arabidopsis	Gene	-4.01006	-1.82163	0.9869	19	TCATCAGAGTTTTTATGTTTCAAGTAATTTAATTAATCATCACTGTTGTGTTTGCATTGTTATATAAATGTTGTGTTGATATAAAAGAAGAGAGCGTTGGTTTGTACTTTGTGTGAAGATTTTTTAAAAATATAGTTGGTTTATTACAATAAATTGGAAATTGTGTTGCC	Chr3	1755527	1755697	-	Primary
AT3G05890	0.317647	NA	Arabidopsis	Gene	NA	NA	NA	NA	TAACTTTACATTTGTTATTTGTGTAGGAAGAACAGCTGTTTCGTCGTGCTCTTCTCCCTTTGGGACTGATTCATCATTTATTTTATGTTATGAGCAATTGTATTCTCATTGTTGTATTTGCATTATTGTATACTTTCTGCTGATATCAAGAAAAAATCGTTGGTTTATGT	Chr3	1757610	1757780	-	Primary
AT3G05900	0.3	170	Arabidopsis	Gene	-3.88147	-2.19721	0.992958	27	TTTTTATGGCTTTGTGTGGTTTATAACTTATATCTGTAAACATACAAAGATTTGCCTTTGTGTTATGGATGTGTGTTGAAAATTTTCTTTACGGTTATCATTCATCAGCATTACATTTCATGAATAAGCAACCATATCATTTGAAATCTCAGAATCAGAACCTTTTCCTT	Chr3	1761130	1761300	-	Primary
AT3G05910	0.276471	170	Arabidopsis	Gene	-3.77086	-1.93352	0.98	11	TCTCTCTCATATATACATACCTTAGAAAATTTCTTTCTTTCAAAAGGAAAGATTTTGTATCCTTTGGTAGTAACCAATGCCTCATTGGTATATGATTAAGTGTATCGTGGAAAATCATAATAAAAAAACAAAACAAAACAAAGTTTGCTTAAAAAGAGTTCAATGTAATC	Chr3	1764317	1764487	-	Primary
AT3G05920;AT3G05935	0.358824	170	Arabidopsis	Gene	-2.9742	-2.12746	0.978056	31	CGCGTACCATAGCCTTCATGTTAAGTCCTGTATTTAGCCAATACTAATTCATCATGTTCTCATGCTTTTTTGTTTATTTCTTTTTCTCAAATATGAATCTCTGTTGTTTGTCCCTCCCCTGTTTATAATTAGTCGCTTCTTTGACACAAGAAGTCTCATGAGTTCATGCT	Chr3	1768811	1768981	-	Primary
AT3G05930	0.288235	170	Arabidopsis	Gene	-4.15808	-2.70413	0.990826	21	GCTTGTAACTTTTTTTCATTCTTTTCTTTATTATTGTAGATACTCTTTTGACTATATTTGGCCCATTGATTACGATGAGTCCAGTTTTCACATGTTTAAGAGTCTATATATATATATATCTTTGAACAATCGACAGTTCTTGAAACATACCATACTGCAAGAATATTAAG	Chr3	1771259	1771429	+	Primary
AT3G05936_2	0.294118	170	Arabidopsis	Gene	-3.54018	-2.05884	0.957447	23	TAGAGTGATTCTATTAGAATCCTTATCACTATTGGTCAAATACAAGTAAAGTTGTTTTTTTCTTTTAGGAAGAAGATTTGCAGTCATAAAGGACACATGAACTTTACAGAAGATTCCAACTTAACAATACAGTATGTGATGATTTGTGACAATCACATTTTTTTCTTATG	Chr3	1773741	1773911	-	Secondary
AT3G05936	0.3	170	Arabidopsis	Gene	-1.77409	-1.92185	0.921479	23	GAGAAGATATCTGATTCTCATTACTCAAAAAACAATGAAACATAGAAATGTAAACCCACTTCCATGTTCTTCTAAATTACGATTTTTGGAGGATTATATGAACAGAGTTCAAGATTGTTTTTTTCTCTTCCATAATTCATAGCAAGTTGTAGAGTGATTCTATTAGAATC	Chr3	1773890	1774060	-	Primary
AT3G05937_2	0.288235	170	Arabidopsis	Gene	-3.04622	-1.68247	0.897713	19	TTTAAGGATTGTGGTCAAAATTTTCGACTTTTTGTTTTGTGATTTAGAAAGAGACTTTAGGATATGAAAGATCATGCAGGAAATGAAATGTGAACCTATCGTCAGATTCAGTTAATGTTCGTATTATTATATCAATTAATGTATTTTGTGAATCATAGTCATAACGCAAT	Chr3	1775872	1776042	-	Secondary
AT3G05937	0.329412	170	Arabidopsis	Gene	-3.19525	-2.54835	0.857143	34	CAAACAAATCCTCTTCCTACTGTTTCTACTAGGTTTCTCTTTTCTCTTCTTGTCTCTGTTTTCTTCGTTGATGTGTGTCCTGCATAGTTAGCTGCGTGCTTAAAATTAAGATTTATGTTGTTTTATTCACTAAATGATCTTGTTATGTTTAAGGATTGTGGTCAAAATTT	Chr3	1776019	1776189	-	Primary
AT3G05940	0.352941	170	Arabidopsis	Gene	-1.34949	-1.67727	0.931709	27	ATTTAGGAACCTCTCAAGTGTGTTGTTAAACGGGAAGATCTTAGTTGGAGATGGGAGATATAAGTGTTTTTTACTCATGTATGTGTTCTCTTGTTGTTCTTATGAATCTTCCACTGGTATTTTTTTACTTTGCACAGCCTTTTTCTTGTTCTTGCTTGTTCCACGATATT	Chr3	1777373	1777543	-	Primary
AT3G05950	0.305882	170	Arabidopsis	Gene	-2.20631	-0.875425	0.975936	11	ATTTTAGCAAAAGCGTTTCAGCTGGATGTGAACGTGGTTAAATATCTCGAGGCAAGATTTTCTTCCAATTATGATCGTCATTATTAACAAGTTAAGAGAATGAAGGGAAATGTACCAAAATATGAATAAAAATATAAAATAAAATGTATTATAGCGTGGTGTGAGAACTA	Chr3	1781046	1781216	-	Primary
AT3G05970	0.294118	170	Arabidopsis	Gene	-2.77824	-1.58245	0.972502	24	TCTGCTAATAGAGGTTTGTGATGATGGTATAATCGTGTGATTAATAAAAAGCCTACGCAAAAGTTGTTTCTCCCACAAATTGTATTCTTTTTTGTTTTCTTGCTACATATTTATTGAATAGTAAAGGTAATAAAGGTGCTACATTACATTAATGAAACTTTCTTACAGTA	Chr3	1786360	1786530	-	Primary
AT3G05980	0.323529	170	Arabidopsis	Gene	-2.55367	-1.23295	0.953307	21	AAAAAAACAATTATTGGTTGAATTTGTTCAGATTCTCAAGTGTTAACTCATGTGGTCTAATGCATGTGGTTAAGTGATGTTTTTCAGATGTATTATGTGTATGCTTTATGGCTTGAGATTTAATGTGTGACAGTGTTAAGAAATTCTAGTAAGAACCGTTCCTCTGTTCT	Chr3	1796275	1796445	+	Primary
AT3G05990	0.3	170	Arabidopsis	Gene	-1.51798	-1.28562	0.948041	15	CTTCATTCTTTGAACACTTTGGGGGATAAGAGAACTACTGATTGCATGGGTTGTATCATTCTATTGTGTAATGCAAAACATACATTGTAATATGAATCTTGTGATACATGGAGTTTATGTGTTTTCCTTTAATTAAAAAAATATCACCTGAAATCATACTTTGAGATATT	Chr3	1796830	1797000	-	Primary
AT3G06010	0.294118	170	Arabidopsis	Gene	-3.09839	-1.85079	0.878359	23	TTCTTGCCAATGTAACTTATCCCAATCTAACATGTAATAGTAATACATGTATTTTAATTGGACTCTGGTTAAGTTTAGCTTTTTGTTGTTGTTTTAAGGTACTACTACCAATGTATATGTTTCTTATGTAGAATGATTTATTCGGGATTGAAAAACCCTTTTCACCTAAA	Chr3	1802205	1802375	-	Primary
AT3G06000	0.335294	170	Arabidopsis	Gene	-3.56321	-1.82926	0.950495	19	TAATTAAAGATCCTTGTTCTAGTAATGGAATAGATCGATCCATGACTGTGTTTGTTCGTTTGAATCACTATTCTTATCCGCACTTCACCTTAAATAAAAGCCTTTTTCATGTAAATTGACATCTCCTTTGTGAAAGTTATAGTTTGCTTGGATGATATGTGAGTGAGACA	Chr3	1808327	1808497	+	Primary
AT3G06030	0.270588	170	Arabidopsis	Gene	-3.01482	-2.50022	0.992366	12	GGGGAATGAAAACTGAAAAGAGAGTGAGAAAAAGTTTCTAAATTTTGATCAGTGAAATTAAATTTATAGAGGTGGAATATGAGCATAGCTATTACATCGAAACTCGAAAGTCAATCACTACAAAAAAAAATTTGAAAAAATTTTTTTTTTATCACTACAAATTGTGTAAG	Chr3	1811470	1811640	-	Primary
AT3G06020	0.335294	170	Arabidopsis	Gene	-2.30675	-2.15395	0.97	15	CATTTTTTTTTACATTTTGTTCTTTGGGATTTCTCTGTAATCTCACAGTTTCACACCCTTTTCTTTCTCCTGCATTTTGTTTTCGTTTTGTATAAATAACAACGTTTTTCTATCACTCGCTATGGTAAAATATGAAACCGAATCCTGGATAATGGACTTCCGACAAAGAC	Chr3	1814190	1814360	+	Primary
AT3G06035	0.282353	170	Arabidopsis	Gene	-2.90392	-2.45063	0.958333	24	TCTAATGGCTTCACCTTTGGTATTGGACTCGTTAGTTATTTAGTCATTTTCATGTACTCTTCCTTTTGTTTCTTTCTCTTTTGAGATATCAAATGTTTTGATGAGTTATCAAACACTCTTTCCTTTAGACTATCAAGAATAAATTTTGTTAAAGATTAGTTGTTATAATT	Chr3	1823085	1823255	-	Primary
AT3G06040	0.335294	170	Arabidopsis	Gene	-2.72752	-2.33345	0.968674	35	TCGCAGTTATGGAGTAGGTGACTTTTGACACTTCGATTGTTTTTTTGTTTGATTCACTATTTGGTATTGTGATCACATCTTGGTACTTAAGGTAGATGTTTTGTAATAACAAATCGATTACTTGACATTGAGTTTTCAAGAACTTTGGTCAATTGTTTGCCTTCTCTTTG	Chr3	1824362	1824532	-	Primary
AT3G06040_2	0.458824	170	Arabidopsis	Gene	-4.20041	-2.39023	0.789474	12	AACGTTCGTTCTCGCCAATGTCAACCGGAAGTAATCTGGTCTGTGCAAGTTCGTTTCTTGCAGCAAGACTCTGTCTCGAAAGCTAAACCCAAGAAATACAAATACCCGTCAGTTTATGATCCGTATGGTCCTAGACCCCAGCCTTCAAGCAAAATCATGGAGCTAGCTGA	Chr3	1824882	1825052	-	Secondary
AT3G06050	0.358824	170	Arabidopsis	Gene	-1.61336	-0.970055	0.936263	30	ACATGTCTCAAGGATCAGACCAAGTAACAGCTTCACTTCTTTTGTTTTGTTTCCACAGTTTCAGTTTAAATAAAACTTATGTGTCTTGCCGTTTCTCACCAAATGTAAATCTGGTTCATAATATGAATAAGAAACCAATGTGGTTGAGGGATATGATTTTTCGTGTCCCC	Chr3	1826081	1826251	-	Primary
AT3G06060	0.3	170	Arabidopsis	Gene	-3.12416	-2.4256	0.699923	25	TATCGACATTGCTGATAGTTTTGTAGAAACTCGTCAAGATTCATGTTTCCGGTCTTTGAACAAGCTCTGTTTTTTCTTTTTTTTTATAGAGAAATCAAAGAACTCATTTGAATGTATTTTTTACTTGGTCAAGAAGTGAATGTTTTTCACAAGATGAAATGTAAATGATG	Chr3	1828009	1828179	-	Primary
AT3G06070	0.235294	170	Arabidopsis	Gene	-4.19284	-2.34647	NA	14	TCTTTTCACTTAGTCAATCAAGATTATTCGAAGACATGGATTTGTGTCATTAATTCATAATTATATATAATTGATTATTGATATTTATAGATTTTATATTATGTTTGTAAAATCAGCAAATAATAAGAATGAAGGAGAAATCATCAATCTAAAGGGATTTGGTGTGATTT	Chr3	1831147	1831317	-	Primary
AT3G06080	0.305882	170	Arabidopsis	Gene	-2.00627	-2.22817	0.948826	25	GATGCCAAGCTTAAAGATCAAAAAGGGTTCTGGATTTTTTGATTGGGTGATTAGATTAATTGGGTGGGGGAATATATGTAATTAGGTTGGTAATCTTAATCTCTGGTTGTAAAGATAAAAAAAAATCTTAAAATTATTTTTCGATGATTCAAAGATATACAGTTTTGGGC	Chr3	1834722	1834892	-	Primary
AT3G06100	0.335294	170	Arabidopsis	Gene	-3.00389	-2.19652	0.833333	26	AGCCATAATCGGAGTTTTGACATACAGATCAATTAGCCTAAAAACCAGGCCTTGCCCTTCTCCAGTTTCCCCTTCCGTTTCTTCACTTTTACGTTAATCACTTCAAAACCTAATATCTATTATACAAATAAACACTTTTGATTTTTTTTCTTGGTTAAGGTTTTTAAGTT	Chr3	1841314	1841484	-	Primary
AT3G06110	0.388235	170	Arabidopsis	Gene	-2.27617	-1.52687	0.917081	36	ATGAAATTCCGGCAAGTGTCTTCAGCCCCATGTTGGCCAAAAAAGTTGATTGGTTTCGTGCTGTGAAGGATTTTTTCTTGTGAACTATTGATGGTGAGCACTTTGCCATGTCCATTAGCCAATTGAAATGAATGAAAACGCAGAATTTACATTTCCTCTGTTACTACAAT	Chr3	1844625	1844795	+	Primary
AT3G06120	0.352941	170	Arabidopsis	Gene	-1.86663	-1.63819	0.994465	25	TGTCACTTAAGCTTGGAGGAGCTAACTCTTGAAGTTCAGAAAAGCTTTGTGTCTGATGAAGTGATCGACTCTACCAATTAAAAACAAAATTCTACATGTACTAGAGCGTGTATCGTTTTTTGGGATTAATAATCATATAATCGTTACATGAGCCTTGATACTTTGCTAGA	Chr3	1847935	1848105	+	Primary
AT3G06130	0.247059	NA	Arabidopsis	Gene	NA	NA	NA	4	TTAAAAATCAAAATAAAACTTTTATAGTTTGTGTGTATTTGAATCCTAAGTTGGGGTTTTTTTCGATGGATCGAAATGCTAAGTTGTTGTAGGTTTTTTTTTTTCACTTTGTGATAGCTTCGGTAATTTAATAGAATAATATAAAATTTGAAAAGAGTGTAGTAATTTTT	Chr3	1852872	1853042	-	Primary
AT3G06140	0.335294	170	Arabidopsis	Gene	-3.72507	-2.21811	0.814815	27	GCAACTTCCTTCATTCCGCATATAGATTTGTTTGATCTAATGCTTTGTATTTGCAAGATATAAGCATCATCAGTACATGTATAGATAACTTCCTAACACTCTCACCAAACTACTTAATGTTTGTAATTGAATGCTTTTGTTGGTTTGCTTAAGCACAAGGATCCTATGTT	Chr3	1856717	1856887	-	Primary
AT3G06145	0.323529	170	Arabidopsis	Gene	-2.99015	-1.728	0.864853	28	ATTAGGGTTTTTAAGGATTTACAGAGAGGTTGTGTCGCAGTTGAGAAAAGAGACAGAGCTTCTGCTTTGTGTTGATTCTCCTTTTCTCATGCTTCGAATTAATGTCTTGATTTTCTCTTTTGAAACTTATCGTTATTGGTTAGTTTATCTAAATTATTTCCAAGTTATAT	Chr3	1860022	1860192	-	Primary
AT3G06150	0.264706	170	Arabidopsis	Gene	-2.07139	-1.86667	0.937089	18	GTGTAGACTTAATTTTTTTGAAGTATAGATTATTATTATTTGGGAAAACTCAACTCAAGCTTGAGTTATATTGTATAATAGCAAGAGATTGGAGCAACAATAGTGTACTATATGTATCTGGTTGACATTTTTCTGATAATGATAATTTTGAATTCTTGGATGATAAATAA	Chr3	1861752	1861922	-	Primary
AT3G06150_2	0.335294	170	Arabidopsis	Gene	-3.44716	-2.39595	0.890845	28	GTACTTTGTGGACTTGATGCTCGTTCACGTATTGCTGAATGCATTGTGTGTAAGATAGATGTGGTAAAGTTTGGTAATTAGGAAGAGTCACGGATTCTTTGTTTATGTGTAGACTTAATTTTTTTGAAGTATAGATTATTATTATTTGGGAAAACTCAACTCAAGCTTGA	Chr3	1861858	1862028	-	Secondary
AT3G06160	0.347059	170	Arabidopsis	Gene	-3.93428	-2.0395	0.927083	21	TCTGATGCAGTTCTGCAATTGTGTTTCTTCTCTTTCGAGTCTAGTCTTTTGTAGTAAACTATTAGAATGTCTAATTTCAAAACATGTTTAAGACTTTTGAGTTCTCTTGTAGACTTTGAAGTAAACACAATGAGGAGCAGGCTTAAGCTTACCCGTTAATCACTCTGTTT	Chr3	1867195	1867365	+	Primary
AT3G06170	0.323529	170	Arabidopsis	Gene	-3.64408	-1.55829	0.893186	21	TGTTATGTATATGTTTATGTAGTCACTTATAGTGGGTATGGTCTTGTTATAATTATGGTAGTAGTTTGTGTCGCGTTCTAGACTTGTAATTGAAGAAACCTCAACTAAAAGACCTTGGATGCTGTTTGAATGATTGTGTTGTTTTATGATAAATAGTAGGCCACTAAATT	Chr3	1869774	1869944	+	Primary
AT3G06180	0.317647	170	Arabidopsis	Gene	-2.57023	-2.3736	0.878951	21	CTTGGAAACTAGAGAAATCCAGACAGCTTTGTTTGCGGATTTTTTAATTTCTTTTACCTTAGAAATGTCCCAATATTACAACTTGAACACTTAACTTTTTATTGAACTACATTACATACCACGCAAAAAAAGGCAGAAACATGTTTGTTCACTTTATCATATGGATCACT	Chr3	1873621	1873791	+	Primary
AT3G06190_2	0.347059	170	Arabidopsis	Gene	-3.95422	-1.94635	0.863529	30	GTAAAAGGATTAGTGGTTGATCTGTGTTGTTCAGCTAGCTAATAGAGTGAAATGTTGGGTTTTTTTCTTTTCTTTTCTCTTTTGTTTTCCCAGGATTTTATGACCAGAACCGGTTCTCTCAAGGAAAAAGTTTCATGTGACTTCATTGATAAATTTGGACTTGCCAAAAA	Chr3	1874299	1874469	-	Secondary
AT3G06190	0.335294	NA	Arabidopsis	Gene	NA	NA	0.913043	10	AGTAAACAGAATTTTAGAAGAGTAAAGATTTGTGTATTTGTCATTGTAAAAGGATTAGTGGTTGATCTGTGTTGTTCAGCTAGCTAATAGAGTGAAATGTTGGGTTTTTTTCTTTTCTTTTCTCTTTTGTTTTCCCAGGATTTTATGACCAGAACCGGTTCTCTCAAGGA	Chr3	1874344	1874514	-	Primary
AT3G06200	0.317647	NA	Arabidopsis	Gene	NA	NA	0.75	4	GAATCCTGGCCCCTGACTACAGAGAACCCTTTTGATTAAGCATCGTATCTTTATACATAGCTACATGGATTATGTTATCATCATACAGTATGTGATTCATACTCGCATTTTGAATTTTGTTACTTTATAAATGTTTATGGAGCATTGTTCATAATAATTTAAGTATCATC	Chr3	1879071	1879241	+	Primary
AT3G06210	0.3	170	Arabidopsis	Gene	-3.73484	-2.43475	0.916	13	TTCATTGGTTAGCTGAATTGGCTTTAAAAATGCTTGAGGATGAACATTCTTAAGGTTCATGTTCCTCTTGAGAAACTCAGAGCGTGCTAATTATGATTTATGAAACATATCGTTTATTTTTACAATTATTTAAAAAGCTGCTCAAAGTTCAAATTAGAGATATATCTCAA	Chr3	1883264	1883434	+	Primary
AT3G06220	0.323529	170	Arabidopsis	Gene	-3.36161	-2.13676	0.87	25	ATGCTGAACTATTCGTATGTTTAATTCACTTTTCCTCTGTGGACATGAATTCTCTTATATCACTTCATCCCTGAAGTTGTTTTCGTCATTGTTAGGATTATAAACTCTATTTGTATCTGAGAAATTGCCACTATTACCAGAAGTTTAAACAATGGTTTAATGAAGATCAC	Chr3	1883489	1883659	-	Primary
AT3G06240	0.317647	170	Arabidopsis	Gene	-1.88571	-1.867	0.983445	10	TCTTATGGTATAGAGAGCTGAGGAAGTCTGCTTTTTGCTAAGATATAATAAACCAACATTCGGATTAGAAATGTTTTAGAAACATAATCATGTAATATGTATCATGTAATTAACAACGAATGGTCAATGGGTATTTTAAGTTTCTTTCTCCTTAATTCTCTCTTCCCGCT	Chr3	1888598	1888768	+	Primary
AT3G06250	0.305882	170	Arabidopsis	Gene	-3.66611	-2.27102	0.888889	20	TTTTCATGTTTGTTTCCTAAATATCTTAAGAAAGTGAAGAACCTACCAAGTTAGAATTTTTGGAAGATTCAGGACATTTTGGAAGTTCATATGAATCTAGTAGAAACTTAGGATGTCATGTAAAATCGTTATCAAGTTCTCCTTCTTCTCTACACTCGTATTTAACTTTT	Chr3	1888864	1889034	-	Primary
AT3G06260	0.288235	170	Arabidopsis	Gene	-4.33821	-2.80935	0.854167	17	AGATAGATGGTATTATCATCATCATCATTTTTTTTTTCTCCTTTCTTCGGTTTTGTTTCCCTCTCTTTGATTCAAACCTTTAGAATATTCCTCGTGTAATATACATAGGTACAAACAAAATGGAGGATTAAATTCATTCTTTTTATAAACAGAGAATCGAATCTAAATTG	Chr3	1893452	1893622	-	Primary
AT3G06270	0.317647	170	Arabidopsis	Gene	-1.89677	-1.54544	0.953961	27	ATGAGAATAGGACAGATGATATCACAATTATCATTGTACAGATTAAAAAGCTGTCTAATGAATGATGCACATTCCTATTTGCCCCTTTGTTTGATTTTTCTGTACTGTAATGTTACAGGTTTCATCCAACTATATAGCAAAGTTAAAAGTAATGCTCTCTCTTTTGTGTA	Chr3	1897822	1897992	+	Primary
AT3G06290	0.364706	170	Arabidopsis	Gene	-1.35211	-1.33288	0.974281	35	AGAGATTAGATGAATTGTTGGAAAAATGTAACATGGTACAGAATAGCATAGCCGAGAAGCTCTGTATTTACTTCTGATTTTCGTCAGCCCTTTTTGTTAATGTTTGTTGTTGTTGCATGTCAGTTTTTGTCAAAGAAGGTATTTTGCTTCCCCTACACGTGTCATCATCA	Chr3	1899029	1899199	-	Primary
AT3G06310	0.323529	170	Arabidopsis	Gene	-3.89564	-3.06347	0.928571	15	TTTCCTTTGTCCAGTTCTCCCGAGGGAAACGATTTTGGTTACTTGTGCAATTGACTCTCAAGTACAGAGCTTAATTAGTCGTAAACAAGGTTTTCTATAAATTATACACATATATTGACATTGGGTTTTAACTCCAAATTGAAACTAAAATAAGTCTATCATCAATCATT	Chr3	1912947	1913117	-	Primary
AT3G06300;AT3G06320	0.329412	NA	Arabidopsis	Gene	NA	-1.60179	0.921569	3	GCTATCATAGATCAAATAAACGTTTCAATTTAGAGTTCTATCGAAACTCTTTGTAGGATTCTCTAAAACTTAAGTGCAGATTGATTGTATTGTGATCAATTTCGACACCCTTGTTGATTTCCAAATGAATGTACTGTGAGTGTTAAATCGAATTACTCATGCGTTCATCT	Chr3	1915149	1915319	+	Primary
AT3G06330	0.376471	NA	Arabidopsis	Gene	NA	NA	NA	NA	AAGAGATTCATCAGCTTCAGCAGTTTCCTGTAAAATGTAAATATGTACACTCTTCCTCGAAAATGTTGCTGAAGTTTTGTTTTGTACCCACCCCTACGTGTTTTTCCGGAGCACGATGATGATTTGTGAAAGAGAAGACATTTGTGTAGTAATGTATGTGATCTACTTTC	Chr3	1919775	1919945	+	Primary
AT3G06340	0.329412	170	Arabidopsis	Gene	-3.96589	-2.33725	0.907834	28	GGAATTTTTTTTGTTATATGTCTAGCTCTTACGTTTCTGTTTTTGTTTTAGGTTCTCTCAGACTTGAAACTTAACCAGTATTTGTCTAAATACTTCATTGTTGCTAGAGTAAGAAACTGTTGAAACAAGTGGTGAAAACCCTTTTTGGCCATATTCTACTTGTACTATCC	Chr3	1920253	1920423	-	Primary
AT3G06350	0.305882	170	Arabidopsis	Gene	-3.70504	-2.26579	0.986842	27	TCGTCGATTCAATAAAGCTTTAGATTGCCATTTGTATGTTCCGAGAATGTCCTTTTTTGAGGCCATAAGCCGAATGACTGGTTCTCTCTTTGTATTTATATATATGTATAAACTATTAAGCCTAACATTAATCTTTTTTAAGTTTCTTTGATTTGATGAGTCTACTATAA	Chr3	1924325	1924495	-	Primary
AT3G06360	0.335294	170	Arabidopsis	Gene	-3.78893	-2.68598	0.803324	24	CTTTGTCTTCGCCGCCGTCTATTGTTTCTCGCTCCGGCTTCTTGCCGTTTCAGCTATATAGGTCATTCATATATTTTAGACCACGTACGTCATTATTTTCATGAGTTTATTTGTCCCCTAAAAATAACGAATAAAATTAGATTTAGTTTGATTTTCAATTTTTTTTTACT	Chr3	1929292	1929462	+	Primary
AT3G06370	0.4	170	Arabidopsis	Gene	-3.41002	-1.98812	0.549966	41	TTGAAAAATTGTAACTGTCCATGTAAATAGGGACTGATATAGGGGTGACTTGAGTACACCTAGCTCATATGCAGACGTTAGCGTCTGCGTTTGGAGATTCGAGTTTGCGTTGGTGGGACGTGAGCAGATTTTTTAATCTAAAGTTTGTGTACACTTTCTTGTACTTCTTA	Chr3	1930452	1930622	-	Primary
AT3G06380	0.376471	170	Arabidopsis	Gene	-3.20555	-2.27558	0.438462	21	CAGTTTTGAAACCAGAATTGCCTGTGAATAATGAAGAGACTAACCTTAAATCACCTCCGTGTGCTCGTTGTTGTGGTCTGTAGATGGTGTAGTACTTGTCCAAAATCTCAGGAACGTTAATAGCTTTCTCTGGATTCTTTCTGACAATTCAAATCTATCTGTTGTATTTA	Chr3	1937997	1938167	+	Primary
AT3G06390_2	0.317647	170	Arabidopsis	Gene	-3.20264	-1.41103	0.894273	39	ACTGTGTATTTGTTCACACGTGTTTGTCTGTGTCTTGATTTGTTTTGTTTATGTTATATTAATGTAAAAGCATGCGTTTCTATATACAGTACGAAGTTGCATTCGTGTATCTCTTGTCGCGTAATATACTAATATGTAACTTCTTTATCCAAAATTCGGTCTTCATATAC	Chr3	1938711	1938881	-	Secondary
AT3G06390	0.335294	170	Arabidopsis	Gene	-1.09839	-0.975498	0.894069	26	AGAGAACATGAACAAAAGCTTATAAATCCATCCTTTCCCTGTACTGTGTATTTGTTCACACGTGTTTGTCTGTGTCTTGATTTGTTTTGTTTATGTTATATTAATGTAAAAGCATGCGTTTCTATATACAGTACGAAGTTGCATTCGTGTATCTCTTGTCGCGTAATATA	Chr3	1938753	1938923	-	Primary
AT3G06400	0.305882	170	Arabidopsis	Gene	-3.10967	-1.90419	0.978118	24	ATGAGATGAGATTATGTGTTTACGGATCTGTCGAGTCTTTGTTGTTACATATAGTTAAGCTAATGTTAAAAACATAGCAAATGGATTTCATTCTGCTTTCATGAATGTTTGTCCTGGTTTGACTTGGATTTAATGAAATGACTTAATTATAATTTTGTAGACTTCTCTTC	Chr3	1946691	1946861	+	Primary
AT3G06410	0.352941	170	Arabidopsis	Gene	-3.89329	-2.06946	1	3	AGATCAAGCGACTAGTGAGAGTGGTGTTGAAGCGAAACTACGATCTTCTTTTTTCCTTTTCAGATTTTCACAATCACAACACTCTTCTTTGATCGGAGCTCTAACATTCCGACAAAAGCTCAAAAAAAAAAAAAAAAAAGACTTCTTTCTTTTGCTCTTTTGAGGGATTT	Chr3	1949558	1949728	-	Primary
AT3G06420	0.317647	NA	Arabidopsis	Gene	NA	NA	0.949367	9	CTTCATATCGAAATCGAAGCGCACTCTGAATAATCCATTTGTTTGATTCCTATGTTTGTGAATAACGTCAGCTCTTGTTGTTACTGTTATTGTTGTTGTTAGCTGACATTGTACAGAAAAGCTAAAAAAAAGAAAGACATTTGACTTTGTAAATTATGTATAATCCAACT	Chr3	1955034	1955204	-	Primary
AT3G06430	0.382353	NA	Arabidopsis	Gene	NA	NA	NA	10	GTTCTTGCAGCTATGCGTGTTATATATTTTGATGGGCCCAAAATTATGAATAGAGGCCCATAGATAAACTGTGACGTGCACAAGAAATCGGACAAGTCCAAAAAGTGGATAAGTGCGTGTCGTCTTTCTATAAATAATCTCTTTTCTCTCATCTTTTACCGTTTCTTCTC	Chr3	1956387	1956557	-	Primary
AT3G06435	0.294118	170	Arabidopsis	Gene	-3.92046	-2.20319	0.996466	24	CTTATTGGCCTTTTGCATGTAAACTAATAAATACATATCTTTTTTTTTGTCTAAAAAATAAATACATATCTTAAGTGTCGTCTTTCCACTAAGCAGATTTCTCACCTGTGCAAATATTGTCCCTCTAAGAAAAACCTTTTCTTTATGTAAACATTGTCCCTAATCATGTT	Chr3	1969100	1969270	-	Primary
AT3G06440	0.4	170	Arabidopsis	Gene	-3.42789	-2.60064	NA	8	TTCATTACCAAACTCCTAGACTAATTTTGTGTCTTTGGGAGAAGCTGCAAAAAGAGAACCAATCTATTTGCTGCGAATAAATCTCTCGAGCATGTACGTATGTAACTTTTCTGGTTCTGTTTCACACTTCAGGAAGAAGTTCTCCCAGTTAAAGACACACTGGCTCGAGT	Chr3	1972822	1972992	-	Primary
AT3G06450	0.305882	NA	Arabidopsis	Gene	NA	-2.4211	1	16	TAATTTAGGAAAGTCTGTTTAGTAAACAGTATAGTGTAGTCTCTCTCTCTATTCATATTTGTTCTAACCAACCAATCCTATATAGCCAAGTTATTCCATTTGCCTGTCATTATGAGATTTAAGAAATGAAAAGAAGATTATCTCTCGGAGAATTTGTTTATTTCAGGAAA	Chr3	1975936	1976106	-	Primary
AT3G06455	0.376471	170	Arabidopsis	Gene	-2.52646	-1.75958	0.11336	24	GCCCCTCGATAAGCTCCCGAAGAAATTACTGGCCAAGAAATGAAGACCAACATCCATCTTCAAAAAGATTACACCCTTTTGAAGTTTTTTGGCTTGTAGTTCAAATCATACAAGCCATTATGTAAATAAGAAATGTGTGTTAGATGACAAGGCCTAGGAGTTCAAATGTT	Chr3	1982012	1982182	+	Primary
AT3G06460	0.252941	170	Arabidopsis	Gene	-3.56923	-1.60979	1	16	AATTGTCATGATTATTATATATATATCTAGTTTGGATATGTTGATGTGTGTTGTTAGTTGTTACTGTAAAATGTTGGGATGCATGGTTTGAAATTGTTTTATATATTAACGAATAAGATGACAAAATATATAAAAATGTCACATAAAATCATCATGATCGTCTGATTCTT	Chr3	1983576	1983746	+	Primary
AT3G06470	0.288235	170	Arabidopsis	Gene	-2.83384	-2.04886	0.809711	14	GTACTTGCAAATGTTGAGATACTTTTGTACTTGTATGAATATAAGATGACAGAAAATATCAAAATATCACAAAAGTCATGACATGGACTCATCATCTCTAATTCTTTGACTGAAAAGTACGTTCAATCTAAAGAATTCATGCAATGATGTAAGCAAGAATTGAATTTAAA	Chr3	1985160	1985330	+	Primary
AT3G06480	0.311765	170	Arabidopsis	Gene	-1.49336	-2.32637	0.887781	17	CAGCTGACACGTCTTCTCAGATTTGTTGGCTGAGGTTTCTTTATTTTCATTTTTTTATTTTTTTCTCATGTTCTTGTTGTATCATGGAGAATTAGTTTGTAATGTATTTGAGAATTTTTATCGTTTATGTAAACGCCTTCTATTGCCTTCAGAAAAATCTAGACTAGCAT	Chr3	1985433	1985603	-	Primary
AT3G06483	0.323529	170	Arabidopsis	Gene	-1.93604	-1.77932	0.895719	28	ATGTCAGGCAAAGTAAAGAAAGCTTTGACATGTATTTATGGTAGATGAGGGATATCTACAATACTCAATTATTTATGCTTTTCCAGTTTCTTCTAATGTACAGACTACAGACATTATTTTCTCGTATTACGCTTTCTTGATTTTAGACTCAGATATGGAGCTTTTTCCAA	Chr3	1990546	1990716	-	Primary
AT3G06490	0.252941	170	Arabidopsis	Gene	-3.45822	-1.25878	1	5	AACAATAATGGTAGCTTCTGAAGTTAGAAAAAAAAAATAGAAATCGTTTTAAGTTAAATTATACACTATAGTATACGTGTGAAAGGAATTTGTTGTAAGGGAATAATTAAAAACAAAGAATTGTTCATAGGATATATGATCAGGTTTTTTATACCAAGCTTGATCATATA	Chr3	2006337	2006507	+	Primary
AT3G06500	0.3	NA	Arabidopsis	Gene	NA	NA	NA	15	CTTAATAAACTCACGAACCAAAGTCCATATTTAATCATATTTTGCTTCTGACGTTTAGCAAAACATCCTTGCTAATTAGGACGATGAATCAGTTTCAAACTTAACGTATTTTTAATTTGAAAAAAGGAATATATATGTTTATGTTTGCCTTTTCCTTCTTGTCGGATTAC	Chr3	2015481	2015651	+	Primary
AT3G06510	0.394118	170	Arabidopsis	Gene	-4.54795	-2.17787	0.954315	22	TTTTGTTGTTAATGTTTAAATAAAGGCAAAACGGCATGATGTTCGGATGAGGTGCTTTGTTTTTTACATACGCCTCGGGACTTTAACCAACGACATTTGGTTGGACCAATTAATAGTAAGTTTAACCGACCCAATGTCCGGTTTTTGTTCAGCTTGATACCTTACCCTGG	Chr3	2019628	2019798	+	Primary
AT3G06540	0.394118	170	Arabidopsis	Gene	-4.67431	-2.4271	0.794937	14	TATTTGATTGTAACATATAGTTACCCCGTTATTAGAGGGGAAGCAGGAAGATTGGCAGAGGGAGGGTGAGCCATTTTCTTTACTTATTCACTAGAGAGCAACTATGATTAGGGAAGAAATAAAGGATTGAGAAGAAGTGATTAATCCACGACCGCTTGTCTAACCATTGA	Chr3	2034982	2035152	-	Primary
AT3G06530	0.311765	170	Arabidopsis	Gene	-3.6664	-1.81667	0.866667	5	TATACAAACGTAATGGGCCTAAGATGTAAATGAATAAAAGAGGTAAGTGTGAATCGGCCCAACATGGCCCATCTTCTTAATCAACGCATAGACTATAGGGTCTACTGTTTTTCTTATGTTAGAAACTTAAAATATGATTTTTTTTTTTATATAAACGGTTTAATTGAAGA	Chr3	2037819	2037989	+	Primary
AT3G06550	0.288235	170	Arabidopsis	Gene	-0.968351	-1.16931	0.878419	26	GAAGATAGAAATCAGAGGTAGATGCATACAATGTTGCTGTAATGTCATCTTTCTGTATATTTATTTATGAATAAGGTGTTCTTTCTTGTTTATTTGTGTTTCTGTTCACGATGATGTTAAGACTTATTATTGTCTATTACAAGTTAAAGGAAATCCATATGAGTAATTGT	Chr3	2039069	2039239	-	Primary
AT3G06545	0.394118	170	Arabidopsis	Gene	-4.50041	-1.95311	0.370079	27	CTATAAGAGATCTGAAAACAGAGCAACAAAAAGCCAATCAGTTTGTTTGTATCTGTCTGGCTTTCAACTTGTTTCTATCTGTTGTAGCAGGGTTTGCTTACAGCGACGTAAATCGAAGTAGTGAGCATGAAGTTCAACAATGGGTAATCCGGGACAAGAGATAGTAGTAA	Chr3	2039630	2039800	+	Primary
AT3G06560	0.335294	170	Arabidopsis	Gene	-3.26118	-2.49571	NA	22	TGCTTCCTAAATTCTTTTCTCTGTTTTTTTAGCTTTCGACTGTTAAATGTGTGCCTGTGACTGTGATGATGATGATACCTGTGAGATGTTTGTTTGCAGGGAGAAACTAATTTGACTTTTAACTTTTTAATTTGTAAATGTCTCTTGACCAAATCCCAATTGTTATGCAT	Chr3	2047059	2047229	+	Primary
AT3G06570	0.388235	170	Arabidopsis	Gene	-3.88393	-2.03129	0.840081	43	TGTGGTTTGATCCTGTTCTTACTGTCCCTGCAGATTATGAGTTTGTCAAAGCTCTTGCTGCTACTGTTTGATCGTGTGTATTTATTTGGTAAAATCACTCTTCTTTCTTTGGAATGCATGTGTGTTCTTTCGGTGTATGCAGCTATGATCAAGAAGAATGACTGTCTCTT	Chr3	2047269	2047439	-	Primary
AT3G06580	0.294118	NA	Arabidopsis	Gene	NA	NA	NA	7	AAACACATCTCTCTCCCTCCTTATTAATTTTACTCAAATCCGAATTGTTTGCAGCAATTGTGCCCATTGAATTCCCAGCTTCATTTTTAATAAATATTTTTGAATAATATGTAGGAGTTGACGACAATAATAAATTGAAGTTTCATTCACAATTTTTTCTGCATTTTTTC	Chr3	2048972	2049142	-	Primary
AT3G06590	0.317647	170	Arabidopsis	Gene	-2.64998	-2.72661	0.923077	18	TTGATTATAATCTGTAACTACTCTTCCCAACCGCTGATTCTTCTCTGCTACAAGTAAAAGTAAATTTTGAACCGAGTCTTCCCATTTTTACGATCCTCAAGTCTAAATTAAGTATATGATTGATTAATAAAGTCTTTACCATTAGGGTTCAAATCGTAGTTGGATTATTT	Chr3	2054402	2054572	-	Primary
AT3G06600	0.364706	170	Arabidopsis	Gene	-4.41018	-2.15145	0.766667	19	ACCGTGGACCACTTCCAACATGATTCTTCAAGGTAATTCACTTTACGTTTCTTACCTTTGTCACATTGATTCTGGTTTCCTTCTCATAGGATGATAACAATAATAATTTCAACGTTGCATAAGATTGGGGTTGTATACTGATCTGCCTTCAATAGCACATTTATCCTGTT	Chr3	2059410	2059580	-	Primary
AT3G06610	0.311765	170	Arabidopsis	Gene	-3.79898	-1.47255	0.856667	15	GTTTGAAGTTCAATCTTATTATCAAGATATAAGAATGTGTTCTTCGTTTACTTGGTCTTGGAGCTGTAAAAAGCTTGTGGGATAATCATGGAACATTGGTACAGTACTACTTCAAAGCAAAACAAAATAGAAATACATTCAAGTTTCTAGAAAAAGTTTGAATTAGACTG	Chr3	2062017	2062187	+	Primary
AT3G06620	0.335294	170	Arabidopsis	Gene	-2.50389	-2.32952	1	12	GAATATTGTAACACCAATTTTTTTTGGAACAGACATTTATTGGGGGATTTATGTAATCTATACCTACGTTGAAAGGTTGTCAAATTAGAAGTTATCACTAACCTACAGGTTGATCAACAAACTTCTTGTTTCAATGAATACCTTCGTTTGGAAGTTCTCGTTGTGCATCA	Chr3	2062185	2062355	-	Primary
AT3G06640	0.241176	170	Arabidopsis	Gene	-2.72473	-1.98064	0.998647	17	CTTCATTCCAAATTTAAGATGAGGCTTTAATAAATTTTTGTCTACGTAATCAGATGTAAATTAGATCTTGAATAATGTATCAAGCTTTCTTTTTTTCTTTTTAATGAAACCAAGAAAATACAAGAAGAAAAATAAAATATGATTTCAATTTAAAAAAGAGGTGAGTGAGT	Chr3	2074168	2074338	-	Primary
AT3G06650	0.288235	170	Arabidopsis	Gene	-3.75651	-2.62724	0.952381	19	TCATTATTCACTTCTTCTGGTCGTTCCTTATTCCTGTTATCATTCTCTCCCATTCAGTTAGGCTATGTTTGATTATATATTTGTTCTGACACTCTATCTGTTGTGATCTCTTAATGCTTGAAAAAATAAAAGAAAGTTCAATTTTAGAAGAATTATAATGTTTTGATTAA	Chr3	2079071	2079241	-	Primary
AT3G66652	0.294118	NA	Arabidopsis	Gene	NA	NA	NA	NA	ATTAAAAAGTGGCTAAGAAAATCACAAAACCGAACAATTGACTGTGACCTGGGTTTTTTTAAGTGATCTTGCTTGTGCATTTTTTTTTTCCCTTTTGTAAGTGTTTACGTAGAAAATTTGACTTTTTTACCAATGCTTATTTATATTTACAGTTTAGTATGTGTAATGCA	Chr3	2087633	2087803	+	Primary
AT3G66654_2	0.305882	170	Arabidopsis	Gene	-2.87625	-2.20661	0.971257	22	GTAAATGAGGCTCACGCCAAATCCTTCTTCATACTCGCTCTTTTGTATAAATCCTCTTTTGAGGTTTTTTCTTTCTTTCTATTTTACAGTTTCTTGTTGTTTTGTAATTTTATTTGATTTTTCTCGAGGAAATAGAATCTTTGTTTAATTATGCTTCTGATACTTGAGCA	Chr3	2090326	2090496	+	Secondary
AT3G66654	0.264706	170	Arabidopsis	Gene	-3.99353	-2.47544	0.928571	17	TTTCTATTTTACAGTTTCTTGTTGTTTTGTAATTTTATTTGATTTTTCTCGAGGAAATAGAATCTTTGTTTAATTATGCTTCTGATACTTGAGCAAATACATGAACTGATTTTAGAGAATTTTATCCTGTTATGATAGAAAAACTTCTGTATTATACCCGTTAAGTACCA	Chr3	2090401	2090571	+	Primary
AT3G66658	0.370588	170	Arabidopsis	Gene	-3.57885	-2.25099	0.905149	15	ATTTTGGATAATAGTGAGCATTTTGGGTTTGCATGTAAGCCTCATAGACACTGGTTTTTTTTTTTGCCTGGAAGGGCGATTTGTGACTTGTGAAATATTTGAAAATCCACTTTTGCGCTGTCTTATAATAGGAAACTGTTGTTTGGACTCAGATCGTGCTTGAGTTCATA	Chr3	2095087	2095257	-	Primary
AT3G06660	0.329412	170	Arabidopsis	Gene	-4.284	-2.29791	0.904762	25	GAACAAGCACTGATTCATTGCTAATTGCTCAACTTATTTAACACATAATTGTTGCTTAACTCTTGTCCAATTGACCTTTACATTTCAGTTTACTTGATATCCATATCCAACAGGACGATCAAAATCAAAGTCAATACGAGTTTTGTTGCTAGACAATCAGATTCTTTTCA	Chr3	2104752	2104922	+	Primary
AT3G06670_2	0.335294	170	Arabidopsis	Gene	-4.31185	-2.30174	0.886207	12	TTTCTGGAAATGCATCTCTCTTCGCTGTGTGTTAGGTGGTACAGCAGCCAAAGTGTGTTATATTTTTCTTTTAAAACAGTTAGCTGTTACACATGAGATATAAGGTTTTGATATTTTTGTATTCAGTTTTGGATTTGGTTTTCTATCAGGAAAAGGTTCTTTTGGTTACA	Chr3	2105398	2105568	-	Secondary
AT3G06670	0.329412	170	Arabidopsis	Gene	-3.23904	-2.54382	NA	36	GTTCTTCGTCCGTAGTGTTTGCAGCCGTTTTTTTTTATAATATTCATCTTTGAAAAAACTTAGCAGTCTCTGGTCTGGTCAATTGCATATTGTAAGACATGGTCTATCAGCAACTAACTCTTCTTAATTCAAGTTCCTAATGGTTTCCTTATTTTAAATCTTTCTTTTTC	Chr3	2105564	2105734	-	Primary
AT3G06680	0.311765	170	Arabidopsis	Gene	-3.53707	-2.39136	0.97138	39	TCGAAGAGTAGATCTTTTGATCGTCTGATTGACAGTTTAAGTTTTTTTTATGAATTTCACTTGTTTAGACAAAGGAACCAATGTTCTACAATCAGGGATTATGTCTATCCAGATTCTCTTATATATTTTGCATGTTACTTGATTTGATGCAATTCTTTCACTTGTTCGTT	Chr3	2114242	2114412	-	Primary
AT3G06690_2	0.258824	170	Arabidopsis	Gene	-3.04738	-1.85723	0.933333	24	TGTTGTATGCTCGTCATAATAAAAGGGTATATATGATATGTATCCAGGGTTTATTCTTTACTTAAAACTGGTCCAAACAAAAATGTTTGGTAATAATTTCAAATTCTTATAATAATTGTTATTATGATTCTTGATTGGTTTGAGTTGTGGATAAAATTTTTTGAGTACTT	Chr3	2115340	2115510	-	Secondary
AT3G06690	0.258824	170	Arabidopsis	Gene	-3.34143	-1.43243	0.97654	20	TCTTATAAAAGTTATGTTTCCACAAATCTACAGAAACTGTTGTATGCTCGTCATAATAAAAGGGTATATATGATATGTATCCAGGGTTTATTCTTTACTTAAAACTGGTCCAAACAAAAATGTTTGGTAATAATTTCAAATTCTTATAATAATTGTTATTATGATTCTTG	Chr3	2115377	2115547	-	Primary
AT3G06700	0.323529	170	Arabidopsis	Gene	-3.67356	-2.23051	0.995268	31	GTGAGACATTTTGAAGTTTTTTTTTAATGAATTTAAGACTTTCTTAGACAAAGGAACCAATTTACTTTGCGCTTTTGATCATGTTTACGCAATTGTGGTTTGTGTACTCTCTTATCCTGGCCTTAATTTAATATCAGCAGTTTTCTATGCATCTTCTCTTATCTGCAAGT	Chr3	2117333	2117503	-	Primary
AT3G06710	0.329412	170	Arabidopsis	Gene	-4.26809	-2.11762	0.71831	6	TCGGTATGTAGTCGGTTAAAGAGTGGACAATCTGACTGAGGATATCTCGCTAGAGAGAAATAACTAATCCATATATGACAAACAACGACTTTTCATTGGAAAGGAAAAAATGTATAAACACAAACGTAGATTCAAAACTCAAAAAGTTATATAGTAACCAAGGTCTATAT	Chr3	2119904	2120074	+	Primary
AT3G06720	0.347059	170	Arabidopsis	Gene	-3.42096	-1.24727	0.911774	32	ATGACTGGTACACCGGTCGTGAGTCGACCTTTGTGTTGTTTTTAAATTTTGGAGGGTTATAAAAACTTACAGTGGAGTCTTTTGTTTTTGTGTTGACAACAGTTTGTATGTCGGTTAAAAAATTGAAACCATAAACCCTTTATTGGTCTTAATATGTTTGGTGTCTGATT	Chr3	2123835	2124005	+	Primary
AT3G06730	0.335294	170	Arabidopsis	Gene	-3.63437	-1.85964	0.430446	25	ACTTTTGTACTCTTTATGATTTGATTAGAATCGCCGTAATTTAGGATTGGTACCGTGTTGTTTGCATTTGAGATGTGGTAAGAATGTCTTCTAGTTTCATAGATGAAGAATGTAGTCTTAAGACATTTGTTTGTATGCAGTGTTCGTTTCAATACCTAAGTGAAAAGGTT	Chr3	2125863	2126033	+	Primary
AT3G06730_2	0.388235	170	Arabidopsis	Gene	-3.21975	-1.56195	0.764151	9	CGTTTCAATACCTAAGTGAAAAGGTTAGAGCTGTTGATCTGGTCGGATCCAAGTTATGTGGCACATCAAATTCACGATCCGGTCCATGTAATAACACTGTAGCTTAAACTTGGAAGAGAGAGATATGACGTCATTAAAGACTTTTTCCCCATTTCTTGGTTGACATTAAA	Chr3	2126007	2126177	+	Secondary
AT3G06740_2	0.252941	170	Arabidopsis	Gene	-4.14922	-2.32589	0.946939	27	TCTCTTATGCTTCTTCCGTTTATGCTTAACGAATTTTCTGGATCTTAAGTTTTAAGGTGAAATAATAATTAATTTTGTAGGATGTGTAACGAATTAATGTGTAATTTTTGTATGCGTTTTTTTGGTGTTGTTTGAATTAACTAAATTTTGAAATTTTTGTATCTTGTTTA	Chr3	2127236	2127406	+	Secondary
AT3G06740	0.270588	170	Arabidopsis	Gene	-1.25333	-1.53573	0.989503	10	GGATGTGTAACGAATTAATGTGTAATTTTTGTATGCGTTTTTTTGGTGTTGTTTGAATTAACTAAATTTTGAAATTTTTGTATCTTGTTTATGTGATCTCTGGTGAAGAATGAATGAATGAATGAAAGGTCAAAATGATTTTCTTCCGACAATTGTATTTTATTGAAAAG	Chr3	2127315	2127485	+	Primary
AT3G06750	0.276471	170	Arabidopsis	Gene	-2.10111	-0.650874	0.980978	21	TTTGTGTGACGGCGATTCATCTGTATTTGGCCGGGAAAAGTGTACGGTGTAAAACTGAAATATCTTGTTTACTTATTTAACTTTTTTTACATTTTTGTTGACAATTTGTATTTATTATATCTTTTCAATTAATTAAGAACATTTATAACTACTCGTTGTGTTAGAAATGT	Chr3	2129603	2129773	-	Primary
AT3G06760_2	0.376471	170	Arabidopsis	Gene	-3.01344	-1.4538	0.5454	27	TAAATCCATTGCCTTGTTGTGGTTGGTGCATGAGACTTGAGGATCTCAGGTTGGAATTGTTAGGAGTGGTTTCAATGTATGATGCAAAATATTGTAAGTTATAAGAGGATGCAGAGTTGCATCCATATATAATTGTCATTTGTACCTTGGAACCTTTATGTGCATAACCG	Chr3	2134365	2134535	+	Secondary
AT3G06760	0.347059	170	Arabidopsis	Gene	-1.83607	-1.97486	0.965409	25	GATCTCAGGTTGGAATTGTTAGGAGTGGTTTCAATGTATGATGCAAAATATTGTAAGTTATAAGAGGATGCAGAGTTGCATCCATATATAATTGTCATTTGTACCTTGGAACCTTTATGTGCATAACCGGAAACAGAGTACTTTCCTTTCATTGAGACTTTCATATATTC	Chr3	2134406	2134576	+	Primary
AT3G06770	0.276471	170	Arabidopsis	Gene	-3.28885	-2.45566	0.994083	17	CTGGTTTCCTATTTTTATGTTGTTTGCATATTCTGAGATAAGAAATCTGTACAGGTTCATTTCTTCATTCATGTGTAAACAAAGAAATTTTGTTTCAGCAGTTTTCCACAAGCCATTAATAATAAAAAGGAGAGATAGTTTCATTTTTCCAGAAATTTTATTTGAATTAT	Chr3	2134776	2134946	-	Primary
AT3G06778	0.294118	170	Arabidopsis	Gene	-3.92623	-1.93454	0.898396	14	GGTTCATCCCGATAAAAACAATCACCCAAAAGCAGATATTGCTTTTAAGCTCATCCACGAGGTCAGCTATGTTATTTTCTTATCTCATTTAAAATAAAATAAAAAATCCTAGCATTCTTAACGTGAATATATTTATCATTTTCTCACGAGAGACAATAATTCAATATAAA	Chr3	2140821	2140991	-	Primary
AT3G06780	0.282353	170	Arabidopsis	Gene	-3.97675	-3.01664	0.979167	20	TACATTGTACATATTTATTTAATTTCTCCTTCGCAAGTTCACATTAGATTTTTATAATTTGTTCTGTTTAGAGTAGTGTTTAGTCATCATTAGAGACATGAATGATGATTGATTTGTTTGATTAAGTGGATAAAAACTGAAAAGTCTCTCACATGAGTGTTTAAGACAAG	Chr3	2144330	2144500	+	Primary
AT3G06790	0.311765	NA	Arabidopsis	Gene	NA	-2.31597	1	24	TCAACAAGCCCAGTGCTTAATATTAAACATGAACAATGCATTATGTAATGGATGGAGTTTATTAGGATTATGGTATTTACATGCTTGTCTTAAACACTCATGTGAGAGACTTTTCAGTTTTTATCCACTTAATCAAACAAATCAATCATCATTCATGTCTCTAATGATGA	Chr3	2144413	2144583	-	Primary
AT3G06810	0.223529	170	Arabidopsis	Gene	-4.08295	-2.42862	0.988372	13	TCTCAGAATAAGATATCAGTTTTTTTTTTTTACATCATTAATAAAGTTGTTCTTGGGTCTTTTAGTACAAACAGTAAATCTGAATAAATTTACTACTAGATCTTATCTGTTTCATAATGTTAATACTTTATAATATTAAATCTTACTACGAAAACGTATCTTAAACTAAA	Chr3	2150680	2150850	+	Primary
AT3G06820	0.317647	170	Arabidopsis	Gene	-3.9069	-2.1165	0.963158	24	GCCCGTCTTCTTTGTGTATATTTCTATTTGGACATTTGTTTTCTTACATTGTATTATTTTGACCAGACTCCATCGCTTTGTTGTTGTTTAGAATCTGATCCACTTTTGGAAGAACCAAAAAAGAAGAATGAGAAGAACATTATTTTTGTGACTTTAGTTTAAGATACGTT	Chr3	2150832	2151002	-	Primary
AT3G06830	0.317647	170	Arabidopsis	Gene	-2.60315	-2.17533	0.809816	14	ACAGATTCTTACGTGGCGATACGTGGATCCCACAAACACAAGTTCCGTATACAGCTAAAGTGTAGGAGATTCCAAATTTTGTAAATTGATTTAATTTGTAAATGTTTTAAAACTAAAAACTGTTTGAAGAATGATTAATTGATTATGTCATAGTGTGGAAGCTGATCAAA	Chr3	2155997	2156167	+	Primary
AT3G06840	0.305882	170	Arabidopsis	Gene	-3.69661	-2.33022	1	20	TGATGTTTCATCTATCTTTTCAAAATTTGGTGAAAGCTGCAAAGTTTCATCTATCTCACGTGAATCAATTTAGTTGCCTCTTTTTATAGATAATAGATACATGCATGCTTGTATTTAACAACTTCTGAATAATCATTATTTGGATTTTTCAAGTCGTGATGGTCGAAAGT	Chr3	2157700	2157870	+	Primary
AT3G06850	0.4	170	Arabidopsis	Gene	-2.66788	-1.31188	0.748052	13	GCAACGGTAGCTCGGTTTTGCTGCCAGTGGAAAGAGTATGTCGAGAAACCGGAGCTGCTGATGCTTCAAATGAGATAAGAAGGAAAGGTTCATGTTTATTTGTGAATCATTATGTATGAAACCTTCATGTTCGAATAAGATCAAGAACTGAGCTAGCAGTTGTAAACTAA	Chr3	2158119	2158289	-	Primary
AT3G06860	0.288235	170	Arabidopsis	Gene	-0.902252	-1.04901	0.896742	20	TGAATCTGGGAGGAAGTAGGGATTAAGTTGTAGTAGCAATAAGATTTGTTTTATGTTGTGCTTTGTCATACAACAAAGTTGTCAGATACATTTGTTGTTATAAAGCTATATGGAGTAAGTTCTATGATTTAATGATAATGTTGTCATTTGACAAATCAGTTAAAATAAAT	Chr3	2166143	2166313	+	Primary
AT3G06870	0.417647	NA	Arabidopsis	Gene	NA	-1.40281	0.764706	11	GTGACGAGCTTACCAAGCTTTTCCTGGAGACATAAAGCACAGATCCCACCTGGGTTCTTTGTGTAAGGATGTGTAATGCATTGCATACCTTCTCCCATGTCTTGTTGATCTTTGAGCTCCACCATTGTAATAAAGAAGGAAACAAGAAGAAGAAAGAATCAAGATGGTGA	Chr3	2167826	2167996	-	Primary
AT3G06868	0.317647	NA	Arabidopsis	Gene	NA	-2.63279	0.852113	13	AAAGCTAAAGCGAGATGGCATTACTAAGTACTTATAATCCGAATTTAGAGAATTTCCATATTTCATTCATGTGTTTTTAGTTAGGTTGTTCTTTCGTTCTTTGGACATTGGCTTGATCTTTTAATGTAATGTCACACTATTTTCTTGTTCCTTTCTATGTTTGGCATCTT	Chr3	2168973	2169143	+	Primary
AT3G06880	0.335294	170	Arabidopsis	Gene	-2.61574	-2.31449	0.829851	21	ATACACATGCTTTAAACTAGAGTGATGTGAAGCAGTGAAGCTGCACTATGTGATACTTGTACAAGAGTTACAGAGAAAATGTAGTTTAGTAGTCCATTTTACTTCTGTGTAGATAGTGATTTTTGCAAGTATTTATTATCACTTAAGATCATGCTTCAACAGAGTACACA	Chr3	2170246	2170416	-	Primary
AT3G06880_2	0.335294	170	Arabidopsis	Gene	-2.771	-2.41568	0.397276	15	ATATATGAAGACTCATGTTCATATCACAGTGAAGAAGTAAATACACATGCTTTAAACTAGAGTGATGTGAAGCAGTGAAGCTGCACTATGTGATACTTGTACAAGAGTTACAGAGAAAATGTAGTTTAGTAGTCCATTTTACTTCTGTGTAGATAGTGATTTTTGCAAGT	Chr3	2170286	2170456	-	Secondary
AT3G06890	0.370588	170	Arabidopsis	Gene	-2.32031	-1.43554	0.874518	29	TGTTTGACAGTTGAAAGTCAAACTATATACAGCAGTTGCATTTCATGTAGGTACGCACGTGTGAGTCACGTGAGTGATGAGTGTACTGAGGTTGTATAATTTAGTAAACATGATGTGATTACGATTAATATGAATCCCGAACTTTTAATTAGCTCCGGTTCTGGATTTCA	Chr3	2177435	2177605	+	Primary
AT3G06895	0.447059	170	Arabidopsis	Gene	-4.41853	-2.57112	NA	20	TTCTAAATTTCAAAACTCGAAAAACATTTAGACTAGTTATTGTAGGGCTTTACCCCAAAGGGAGCCCTTCCAGAAATTCTCGAAGGCCCAAGACAAGCTTAGGCCCAGGAGGGGGTTTGGAAATAGTTTTCAACCAGCAATAGACGCGCCTCGGTTAGTACCTCATTAGC	Chr3	2178141	2178311	+	Primary
AT3G06910	0.317647	NA	Arabidopsis	Gene	NA	NA	NA	NA	AGTTTTGAAGTTCTTCTTCTTCTTCATGTAGATAGTATTTAGCAAGTTAGATGCACACTTTACGTGTTTGATAATTTGATGTACATAGAAAAGGGTAACAATGTGGTTCTCTGATGATCAGGCTTGATAGTGAAATTCGAATTGTTGTTTAAAGATTCTAGTTTCATATC	Chr3	2178703	2178873	-	Primary
AT3G06920	0.311765	170	Arabidopsis	Gene	-3.80961	-2.27967	0.985915	30	ATAGAGTCCAGATAACCTCCTTCAAATTCATCTTTTGCTCACCTTTTGACTTTAATAATATGTTCTACGTCTGTTTCCATTGATAAAGTTCTCTTACGATTCTTGCTCGAGTAAAACTATCATTTTATCAAACCATAGAACTCAATTTAGAAAGACATGTTTTTCTGATA	Chr3	2184994	2185164	+	Primary
AT3G06930	0.329412	170	Arabidopsis	Gene	-3.38573	-2.1498	0.989884	22	TCCCATTGCTTCCATGGAAAAGTCTCTGCTTCTTTGTGTATTTCTTTTCACACCCAACTTATCAATTATTTACGTTATCTTTAAAAGCCACACGCAATGTAAACAATGAATCAAGAATCGAGTTCATTTATCAGAAAAACATGTCTTTCTAAATTGAGTTCTATGGTTTG	Chr3	2185122	2185292	-	Primary
AT3G06930_2	0.317647	170	Arabidopsis	Gene	-2.93607	-1.90651	0.912	27	AAAGGTAAAAAAAATGTTTCTGGTGTCTTTATGAGTTTTGGTATGGAAAGATCAAAATGATGAGCATGGAAAGATCTTATCATTCCCATTGCTTCCATGGAAAAGTCTCTGCTTCTTTGTGTATTTCTTTTCACACCCAACTTATCAATTATTTACGTTATCTTTAAAAG	Chr3	2185205	2185375	-	Secondary
AT3G06950	0.323529	170	Arabidopsis	Gene	-3.21158	-1.87934	0.942529	29	TCTTTGTCTTGTGTCTGTTAAGTATAAGGAAGATCATCTAAAGCTTCCATTGGATTGTCCTGTTACTAGTTCTGGTAGACATCACACTATAACAAAATGTAAACTTCCCTTCTATTGAAACATTCTTCTGTTTGACATAAGAAACTGAACAATTAGAACATTGTCTATTT	Chr3	2194136	2194306	+	Primary
AT3G06960	0.329412	170	Arabidopsis	Gene	-2.76469	-1.60543	0.927436	13	TCAGGATTTTCCACTCAAAATGTCAAGCTTGATCCTGTGAAGATTGTAGTCTTGCAGAGAAGTAAATACTAAATAGACAATGTTCTAATTGTTCAGTTTCTTATGTCAAACAGAAGAATGTTTCAATAGAAGGGAAGTTTACATTTTGTTATAGTGTGATGTCTACCAGA	Chr3	2194206	2194376	-	Primary
AT3G06980	0.358824	170	Arabidopsis	Gene	-3.40599	-1.87758	0.531792	28	AGTTCATGATGTCCCAAACGCTTACGAGTTCACAACCTAAGTAACTCTTCATCTTGACCTTCTTTTTATTACTGCAATCTGTGTGTTGAAAGTTTCACTCTGTTGTTAGTTAAAAGAAATACGTAGAGAAGCCAAGTCCAAATTTTGACCATTAGTCTGTTGTAATGTTG	Chr3	2204622	2204792	+	Primary
AT3G06990	0.294118	170	Arabidopsis	Gene	-3.62962	-1.72269	1	9	CATTTGTTTTCAATGGTGATTAATTTGTATTCCAATCCTATTTGGAACTTTGTGTGAGGGGTTCATAAATTGGATCTATTTGCTTCCATGTAATGCACGCACCTCTTGTATGATAAATAAAAAAAATAAAAAAATGTGTGAGTTGTTGACAATTTTAATCATCTTGTTTT	Chr3	2208181	2208351	+	Primary
AT3G07000	0.352941	170	Arabidopsis	Gene	-3.87745	-2.05202	0.720588	28	TCGCTTGTTCAATGGACTGTGCATACGATAAATACTTCATGTTGTGGTTTTATGAAGTTGATTATTAAACCTTGAGTATGTCTTAAAGGCCACCGCAAGGCATCTATTTTCGAAAGCGGAAAGCTATAATGATGTAATTTCCTTCATATCTTCTTTTATCTTTATCCCCT	Chr3	2211159	2211329	+	Primary
AT3G07010	0.335294	170	Arabidopsis	Gene	-3.50437	-2.3015	0.981651	22	TTCACTTTTTTTTTTTTGTTTTCACTCTTGGGGACTCTTGCGATATATGCTTCCTAGTGGATGCGGAGGCCTAATTTAAACGGCTTCAACTGTAATATAAAGTTGTATGATTAATTCTTTTCACCTCTATTGATATAAAGTTGTTTCATTAGTCGTTATCTCGCTTTACT	Chr3	2212714	2212884	-	Primary
AT3G07020	0.317647	170	Arabidopsis	Gene	-2.43591	-1.63443	0.978272	32	GAATTGATCCATGTAAGAGCATGCTTGATTGCTTCTTGTTGTTGTTGTTGTTGTATAATTGATACGGCCGATAAATGAATATCCTAATGTGGTGAGCTATTTTTGTTTGTTAATCTCTTCCTTTCTTTCATTCCTATTGTTTTTTTTTTCATTATACTCGTAAGTTCCTT	Chr3	2217580	2217750	-	Primary
AT3G07030	0.347059	170	Arabidopsis	Gene	-3.64438	-1.76849	0.729677	34	CATATCAAAGCCTAAGGGAGTTTAAGGAAGGGGGGTTCCTTTTTTGGTTTGTTCTCTTTACCTTTCTTCTGCACAAATTTAGCTAAGTGCAAAAATAATCTTTTGTTGCATCTTGTAATTAGCTATGGGTTATGGTTTGCTTTTGTGTTTAGTATTTGTCCAAATTTCTC	Chr3	2222649	2222819	-	Primary
AT3G07030_2	0.388235	170	Arabidopsis	Gene	-2.67873	-1.66498	0.15642	21	CTTCGGAGGACGGTTCTGTAAAACTCCCTTTGGGTAATATCCATATCAAAGCCTAAGGGAGTTTAAGGAAGGGGGGTTCCTTTTTTGGTTTGTTCTCTTTACCTTTCTTCTGCACAAATTTAGCTAAGTGCAAAAATAATCTTTTGTTGCATCTTGTAATTAGCTATGGG	Chr3	2222690	2222860	-	Secondary
AT3G07040	0.323529	170	Arabidopsis	Gene	-2.58479	-1.7374	0.925845	32	ATGAGTCAGTGCTAATGACTAAACAGCTCACTTCACAGCAGTTTCCACTGTTTTTTTTCGAAATTCATTTAAGTAAGATTTAATATGGTCAGCTGATTGTTCTGTAATTCTGTGTAAACATTACTTTGTTAAGACCTTAATATTGTTGACATTGTTATTTGAGTATCGGC	Chr3	2225890	2226060	-	Primary
AT3G07050	0.311765	NA	Arabidopsis	Gene	NA	-2.04501	0.91954	1	GACTTTTGCCTGAAGAATGAGTGATTGGAAACCACAACGTTTTTTTTTTTTTTTTTTTTTGTATTTGGCGTTTATGAGTCGGTCGGTTAAACTTTCTGATATATGTGCTTCATGAACTAGTAGTAATACTGAAGCGATTTTGATTTCTTTAATTAACGTTTCTTCTATTC	Chr3	2229451	2229621	-	Primary
AT3G07050_2	0.429412	170	Arabidopsis	Gene	-3.99114	-1.81359	1	3	TGTAAATGACTCGGTCTGGATTTAATCTTTGTTTATGATGATGTATCACAAAAAAAAAAAACAGGATGAGTCTAAGACGCAGACGGAAGAGGAGGCTGAGCATGAGAGTGATGATGATGAGTCAATGGGAGGGGAGGAGGAGGAAGAGGCAGGAAAGACGAAGGAGAAAT	Chr3	2229840	2230010	-	Secondary
AT3G07060	0.317647	170	Arabidopsis	Gene	-4.09462	-2.70767	0.887906	26	TAACGATGCTTTTGCAGTCCATTCTTTCTCAAAGGTACCAAATGGCTACTCTAATTCTTTTTGAGGTGGTAAAAATGAGCTCAATAAGACTTGTATAAGTAGTTTATGACATTATATTAACGATGGTCCAAGTTTCATTTGGATTTCTATATTTGAGTGTTTCTTCTATT	Chr3	2236920	2237090	+	Primary
AT3G07070	0.305882	170	Arabidopsis	Gene	-3.89338	-2.48719	0.966851	21	ATTTTTGGTTTGGTCGTTGTTTACTTTTTACGTTTTTTGGCTTTCAATTTCAGTTTCAGAAAGATAGTGATATAGAATTTGTTACCGTTTCTCTCTTTGTTAATTATGTTCTGTTTTGTTTGAATGTGTATATTCCAGCTGAGTTTTCATAGCTCGAGAATTCAATCTGT	Chr3	2240113	2240283	+	Primary
AT3G07080	0.294118	NA	Arabidopsis	Gene	NA	NA	NA	NA	AATCTTTTTTTTTTCTCTTGTTTACTGCTCTTTTCCTCTTTTATGATAATTAATTTGTAGATCGTTGAACATAATACACGAAATACAGCTGAAGGCAATAGTGTAATGAAATCGTTCAAGATTCTGGACTTAGTTTCAAGACAGTAAAAATAAAATGTTTCATCTCTCTG	Chr3	2242974	2243144	+	Primary
AT3G07090	0.347059	NA	Arabidopsis	Gene	NA	NA	0.77381	NA	CTATGGCGACAAAAAGAGTCATGCAAAAGTACGGACATCTCAATGTAAACGCTTAGTGCAATAACAGAGAGATGAAACATTTTATTTTTACTGTCTTGAAACTAAGTCCAGAATCTTGAACGATTTCATTACACTATTGCCTTCAGCTGTATTTCGTGTATTATGTTCAA	Chr3	2243038	2243208	-	Primary
AT3G07100	0.288235	170	Arabidopsis	Gene	-4.20719	-2.66388	1	22	TTTTGTCCTCATTCGATTTTTTGTTGATGTGCGTCTGTTCTAGATTTATTTTGGGAGTTGCAGTTCATGAATCTGTCCTAATTAGGGTTATTAACAAGAAGATGCTACTGTTAAAATTTTAAAATATTTTTATGAATAAATAATGTTGTGAAAACCTTAGATTTGGATGA	Chr3	2245151	2245321	-	Primary
AT3G07110	0.305882	NA	Arabidopsis	Gene	NA	NA	1	2	CCGTCAAGTACTGAATTCAATCAGTTTATCGTATTTGAATGTTTTTGCAAGTTTTGCTCAGACATTATACTATTATATTACGAGGTTTTGTTGTATGCGATTTTGACTTAGTTTATTTCTTGAATTCGACTTTACTTAGTTTATTTCTTGAATTCGTCTTTTGTCATGCG	Chr3	2253318	2253488	+	Primary
AT3G07120	0.317647	170	Arabidopsis	Gene	-3.44419	-3.03557	0.835859	23	ACTGTCCTGTTTGCAGCAGCTTCGTTCTCGAGTTCCTTGAGATCTTTTAGAAACAAATTTTGATACTTTTTGTTTATTTTTGGAGAAATTTTGAAACTTTTATTTTTCTTGGGAGAAACTGTTACATGATCAAAGTCCCAAAAATTTTATTAGACCATCTCTGTTTGATC	Chr3	2255592	2255762	+	Primary
AT3G07130	0.411765	NA	Arabidopsis	Gene	NA	NA	NA	9	CATGGTATAGGAATCAAGACTCGAGCAGTGAAGTCGGAGATCAGATTTATATTGTGAGACAACCTGATCGATGTCCGCTTCACCACCGCCTTGTTAACCATTGCTAAGATCAAACAGAGATGGTCTAATAAAATTTTTGGGACTTTGATCATGTAACAGTTTCTCCCAAG	Chr3	2255699	2255869	-	Primary
AT3G07140	0.335294	170	Arabidopsis	Gene	-2.68499	-2.15752	0.888472	16	TGCAGCGTGGCAATATTTTTCCACGGACGAGTAGGCTTAAAACTTTTGAAGAAATACCAGTTGTACCATATGTATCAACAAGGTAATTTTTTTGGGACCGTGTAAGATTTGCTCTTATATAGTTTCAAAATTTTGCATTCTCGTTTAGTCAAATATTTAGAGACAAAAAC	Chr3	2263598	2263768	+	Primary
AT3G07160_2	0.382353	170	Arabidopsis	Gene	-4.13388	-2.19467	0.428571	7	AAGATGATATTTATCGTTAATTTTTTTAGGGTGGAGAGAATCTATGAAGATATCCAAACCAGCTTAAAGGAGAGAAATATACATCATGATTTTCAGTTGAACAAGCTCTCCCTTGTTATCACGAGAGTGACTGCACTCTTGGGAATCCTGGTATTCGCATTGCCACTGCT	Chr3	2271746	2271916	-	Secondary
AT3G07160	0.317647	170	Arabidopsis	Gene	-2.99025	-2.2281	0.952308	21	TGGCAGATACTTTTGAATTCCGAATCTGTTTTTCGGAAACTGAAATGCGTTGCTTGTAAATTATACGATCAGCTTCATTGAATTTTATTTATGTGATTTTTGCCCATGGTTTTGCATTCAAATGCTTTGTTATCACTTGTTAATTGTAGCAAAAATTAGCAAAAAGAGAG	Chr3	2278676	2278846	-	Primary
AT3G07170	0.352941	170	Arabidopsis	Gene	-1.68669	-1.67534	0.792287	28	GAATGGACTCTGGAGTTGTTACATTAAGAATTGTCAGAAATGAATTGGCTCTTTTTCTCTTGATTGTATTTTGCCCATTTTAAGAGCTTAGAATTTGGTTAGACATCTGTAATCGTAAACATGGTGAAACATACACTGTTTGATTGCACCACTTTTGATGTGAGAGAAGC	Chr3	2282136	2282306	+	Primary
AT3G07180	0.335294	170	Arabidopsis	Gene	-4.4103	-2.2026	0.917595	24	TACTACAGATTCTCTGTAACTTTAAAAGTTTGTGGTTGATTGAATTCAAAATTATGACAAACAATATTACATTGAGAAGGGAACTCTAGGTATCAGGCGCATTTGATGTACTTTTCGTTGTTGTGTTTATCTTAAGGCTTCTCTCACATCAAAAGTGGTGCAATCAAACA	Chr3	2282272	2282442	-	Primary
AT3G07190_2	0.352941	170	Arabidopsis	Gene	-3.87645	-2.56018	0.526316	10	AAATGGTAAGTGGCAACCAAGGAATTCTTGTACTCGTTTTTTTTTTGCGCTCTTGGTTCCTACCCATTGATGCTGTCTTCCAAATATTATAATGTTACGTAAATTAACAACATCAGTAAGAAGCCATCTAAACAATGAACCTTTCAGAGTACATAGTAGTAACCAAGGAA	Chr3	2285745	2285915	-	Secondary
AT3G07190	0.364706	170	Arabidopsis	Gene	-4.71462	-2.10264	0.943089	8	TAGAGTGTTTTGTGAACGAATGCGGAAATGGTAAGTGGCAACCAAGGAATTCTTGTACTCGTTTTTTTTTTGCGCTCTTGGTTCCTACCCATTGATGCTGTCTTCCAAATATTATAATGTTACGTAAATTAACAACATCAGTAAGAAGCCATCTAAACAATGAACCTTTC	Chr3	2285770	2285940	-	Primary
AT3G07195	0.282353	170	Arabidopsis	Gene	-1.87225	-2.06363	0.971234	32	GTAACAAAAAGGAGTGAAGTTTTTGCTGACAACGTTGGAGCTTCTACAATTTTTTTTTAAATTATTTTAATTTGTTTCTCAAGTATGGATGGTGTAGTTTATTTGTGTTGTGTATTTGAATTTTGTAATGAAAAATTGTTTATTTCTGCTACCGACAAAACATTTTGCGT	Chr3	2290355	2290525	+	Primary
AT3G07200	0.329412	170	Arabidopsis	Gene	-1.36533	-1.75384	0.962603	24	AGTGGTCTAGCGATTCTACCTCCAACGATGAAGAAATGTTGTTCATTAGTTGTAGTTTGTTATGTCAATATTGTTCTGTTTTGTAAGAGAAATATCTAGGAATTATGGAAGACCTGATTTTCTAATGGATATCGTTCATTGGTGATCTTCATTATTTGAGTAGTTCCTTA	Chr3	2292341	2292511	+	Primary
AT3G07210	0.311765	170	Arabidopsis	Gene	-4.39767	-2.24968	1	23	TTCATAGAAAGAGAGACATCTTTGTTTAGATTTCGATATCTCTCATTCTTGTATAACCAATTTTATTTTAACTCTTGTGCAGACATATTGAAGAAAACAACAAATAGGAAACATAGAATCTTGAATCGATCGGGTTTAAGCCCTTAAAGCAATCATTGATTTTGAGTTCC	Chr3	2292800	2292970	-	Primary
AT3G07220	0.370588	170	Arabidopsis	Gene	-4.14936	-2.38305	0.9375	14	GAATTCGTTTCCCTCGTTACCCTACTCTCATGAGAACTTTACCTTAGTGACTCGGATTAAGATTTAAGAAGCTTTTCTCTCTTTTCTTTGTTTCATATGTAAAATATTTTGGCATTGATTAGTAACACGCTGTGTCGTTTTTCTGCACCCAAAAACGCCAACTTCTTGGT	Chr3	2299374	2299544	+	Primary
AT3G07230	0.429412	170	Arabidopsis	Gene	-3.82921	-2.55566	0.166667	22	AAAAAAACTGCTTCCGTTTCATCGATTTTGTCCAGATCTTCCCCTTCTTCCGGTAATCGAAGCTTACGAGATAGTTGAGTGAAGATGATCTATGATGTGAACTCTGGTCTATTCAGATCCTTCCTGAGCCAGAAGGGTAGCTCGTCCGACAAAAGGTACAAAATCTTGTC	Chr3	2299835	2300005	+	Primary
AT3G07250	0.317647	170	Arabidopsis	Gene	-3.17441	-2.56682	1	34	ACATATTTTGTTACTCTTTTTGTCTCGTTTTTGTGTATATAAGTTTCACCGATGGACGTTTTGAGTTCGAAGGGACTCTCCATCCATGATTTTCTTAGAGTTTTGTTTTTCCTTGACATTTTTCAACTAATTTTACACTTAATTTGTTGCATTGTCTCTCTTATTAACGT	Chr3	2307107	2307277	-	Primary
AT3G07260	0.441176	170	Arabidopsis	Gene	-4.1404	-2.26882	NA	30	GTAAACCATGGTACGGTTTGCTGATGCTGCTGAGAAAATACCCGGAGCATTTCGTCATCAACACGAGATCAAAGGGAAGAGTTACCCTTGAATTCGTTTCCCTCGTTACCCTACTCTCATAATCATCGAGATGATTGTTAGTGCAGGAGCAGGATGATTGGTAGTATATC	Chr3	2310638	2310808	+	Primary
AT3G07273	0.329412	170	Arabidopsis	Gene	-3.75351	-1.87168	1	5	ACGAATCGAGTGGTTGATGTAATAATAAATCACCAAATCAGGTAAGAGACAAGGAAAATAAAAAAAAAATCGAAAATTTGAAGGTGCCCACTAAAATTCACAACACAACGAATCTTCCCAGGAAAAAAAAAAAGTGAATTTTCCCGGAAAGATGAGAAATTTGAGAAACG	Chr3	2315143	2315313	-	Primary
AT3G07270	0.317647	170	Arabidopsis	Gene	-3.66382	-2.1273	0.892351	23	TACTTCGGAAGTTGCTAAACTTCGGAAGCAAACCAATGATTTCTTGGTTTTGATTCTTCTTCATGGGTTTGTTTGTTTCTACATGGAAAATGAATATTTATCTTTATGTTAGGTGTGACATTCTCTTAATATAGATAGATTTTGTTAGCCATACTATTACTACATTGGAC	Chr3	2317133	2317303	+	Primary
AT3G07290_2	0.388235	170	Arabidopsis	Gene	-4.23131	-2.28418	0.686869	22	GCTTTTTTGTTTGTTTGTAGTAGCAAGAAGAGAATCCTTTTGAAGTACAGCGTGTGGAGATCATACCTTGAGTAATACCAAGGATCCTAGTTGGGCTGGGCCTGGAAGATATTAAAATAAATCTACGAATGGGCTTTTAGCCCAAATGTTAAATTGTGGCATTAAAAGCC	Chr3	2321542	2321712	-	Secondary
AT3G07290	0.370588	170	Arabidopsis	Gene	-2.99629	-2.37662	0.381842	21	GAAGGAGATGAAACTGGTGATTGCAGTGAAGTCATAGATTTGGTTGATCAATTGCACTGCAGAGAAAGACCCACCTTCTAAAATTATTATTACACATGATTTTGTGTAGCTTTTTTGTTTGTTTGTAGTAGCAAGAAGAGAATCCTTTTGAAGTACAGCGTGTGGAGATC	Chr3	2321650	2321820	-	Primary
AT3G07300	0.341176	170	Arabidopsis	Gene	-3.94053	-2.34817	0.69697	21	GTAATTCCTTTAGCTCAGTCTCAATGGTGTCTATTGTTACTTGATAGTATACTTCTCTTTCAACACAACGTTTTTCTTTGGTTGGCTTTTGTATTTGCTAATACGAGAATTACCACTGGAGGTGGACAGGACATCTTATTTTAACTAATTAAAGTTTTGGGTGCAATTTT	Chr3	2324610	2324780	-	Primary
AT3G07310	0.323529	170	Arabidopsis	Gene	-2.9895	-1.74116	0.905797	19	TGCCGAATCTCTCAGGCAGTTGTTCAGTTCAATGTATAGATCTTGCTTAGAAATATTTTGATTTCTGAATAAGAATGTGGTGTGGTTATAAGGAATAAGAGATACTGTAGTTGGGTTCAATTTTATGTTATGTGTTAAGTTTCCTTGTTCAATTTGATCTTTCTCCTTTT	Chr3	2327820	2327990	-	Primary
AT3G07320	0.358824	170	Arabidopsis	Gene	-1.53116	-1.84321	0.942862	36	GGAAACAGCACGTGACTCTCTGTACGATGTTACGTAGCTTGATTATTTAGAAACGGCACGTGATTAGTGTTTAACTTGCTGTTTATTTATTTTATTTTTCTTTTCCCGCGAATAATGAAAACTCATGAAATAATTAATTCGTTTTCGGGTAATGCAATCGCCAATCGGTC	Chr3	2332074	2332244	-	Primary
AT3G07330	0.358824	170	Arabidopsis	Gene	-4.02232	-2.66171	0.733333	28	GATTCCAAAGACTTGCCTACCTGTCTTTGTTGTGGTATTAAGCCAAACCTTGGTTTTTTTGTTGTGCAAAAATTGTTGTTAGGTTGTTGGTTTTTTGTTTCGGATGATGTGGCAGAAACATATTTTAAGCTTTGCTCTAATGCCACTCTCAAATTCTTTGTTGTTGTTGT	Chr3	2335695	2335865	-	Primary
AT3G07340	0.294118	NA	Arabidopsis	Gene	NA	NA	0.923077	18	ATCTTCATATACATAACTTCTTCTTTTTATCCTTCCGATTCATTTGTGGTGCTCAATTGTATTGTCATGTTGTTATCCGCTATTCTTCTTCTTATCAGATTCTTTAAACTTTTCTTGTTTGGATTTAATATCATTGTATGTTTTAACCCCACTATAAGTACTATAGCTAT	Chr3	2340879	2341049	-	Primary
AT3G07350	0.358824	170	Arabidopsis	Gene	-2.55584	-2.1582	0.813704	16	CCGTCATGTGTCGTGCCATCGGTTTCGATAATGCCGTCGGAGGCCGTCTATTTGTGCGAACACGATAAAAACTAGACCAAAAAGACCACGTGTCATTTTTAACTTGATTTTTTCCATATACGTTCTAGAGAATAATAATTCATTATTTACATTTCTCATTTGAAATTATT	Chr3	2348502	2348672	+	Primary
AT3G07360	0.435294	170	Arabidopsis	Gene	-4.16235	-2.46687	NA	9	TTGTGTGTGATTTTGCAGACATACGACAAGTTATTTATCCAGAAATGGTTGAGCTCAGGGAACAGAACATGTCCCAAGACTCAGCAAGTTCTGCCTCACACGGCTTTAACACCTAATCTCTTAATCCGTGAAATGATCTCGAAATGGTGCAAGAAGAACGGGCTTGAGAC	Chr3	2355503	2355673	+	Primary
AT3G07360_2	0.288235	170	Arabidopsis	Gene	-3.42068	-2.1396	0.785294	19	TATGAATCTCACTCATACAGCCTGAGAAAAGCCTTGAAATCTGCAATGTAAATTACCTAAAATCTTGTTTCTTTTTTTTACTTTATTTGGCTGTAAGAATTTTTGTAAATTATTCATATCTTTAGGATCTGAATGGTTATTGGTTTTCGTATGTGAGATGTAAGTAGAAA	Chr3	2356588	2356758	+	Secondary
AT3G07370	0.382353	170	Arabidopsis	Gene	-2.35592	-1.57761	0.736525	37	ATGAGAAATTGAGGTTAACTACTCAGGTGACCGAACAAAACAGATGGGTGCGTTTACCTTTTTTCACATTTGTGTTTGTTGTTGCCGATGTTTTCAGTGTAAGATTCTCTGCCCTGTGTATATATTACAATGTTTTTTTGTGCACTCTGTACACATTGGCCATATGGCTT	Chr3	2358117	2358287	-	Primary
AT3G07380	0.258824	170	Arabidopsis	Gene	-3.05192	-2.5346	0.90566	20	AATAGTGAATCTAATCAATCTTTAGAAAGAAGAATTAGGTGTTAAGATGATTTACTTTGCATTGTTTTCTTTTGGGGGTATATTCTTTTATTGTATCATATAATTTGGGTAATGGGATCATTAATACAGCTTCAAAATACTCTTTAGTATAAATATTCTGTATGATTTAG	Chr3	2360967	2361137	-	Primary
AT3G07390	0.329412	170	Arabidopsis	Gene	-3.16486	-2.2555	0.966667	8	TTTTTTTTGGTTTGTTCGAACAATAATGGTGCCCCATACTTTTGTACTGTTTTAGTCTTAGGGCCATTTACTTTGTTTCACCACATTACTTAGAGTTATTGGATTGTATGGACCATTACTATCATGAGATTGAGATCATCTTATCTTCTTAAAATATCTATTTGCCATCC	Chr3	2366327	2366497	+	Primary
AT3G07410	0.394118	170	Arabidopsis	Gene	-2.1113	-1.44053	0.303067	25	AGGACCCAAGGGATACCAAGAGATTTAACCTCATCTAACAGAAGAGCAAGTGCTGGTTGCTGTTGCTGCAGTAGTGTTGTTGAGTTTTGGTAACGTGGTATTCTGTGAGAGAGATTGTGCACAAGAATAATTAAATCTATCTTTTTACTTAGATTACGAACTCCTTTCCA	Chr3	2371453	2371623	-	Primary
AT3G07400	0.323529	170	Arabidopsis	Gene	-3.81936	-2.27705	0.826923	15	TTAATGTTATATATTTTTCTATGTACATAACTCCCACTAAAGTTCATGTTTTCGCCATTTTCTCTATTCGGTCAGGTCATTTTTGTTTAATCCCTCGGCCAGAACCAATGTGTAGTATCAAGACAAAACAGATTGCAAGTATCTTATTATAAGTCTGACTTCATAAATGA	Chr3	2372264	2372434	+	Primary
AT3G07420	0.352941	170	Arabidopsis	Gene	-1.52651	-1.23209	0.909326	16	ATATCAAAGATGCCATTCCTTTCCCAAGAAGTTGGGGCAAAGCAAACAATTAAAGCAGCCTCAAGCTATTTATGTACAAACTTGAAGTTACATTGTTGTGTATTCTCTGTAACCATACTTGGGTGTGAAATAATAAGGAACCCCTATACCAAATTGTTCATAATCCTATA	Chr3	2374061	2374231	-	Primary
AT3G07425	0.294118	170	Arabidopsis	Gene	-3.11677	-2.13279	0.996245	39	TTACCAATCTTACGTCCTCACTTGTTTCCACTGTGTTGATTTTTGTAATACCAATTTCTACTTGTGAGACTGTAATATTTATTTATCTTGTTCTTATTTTTTTTGTGTGAATCAAAATAATCGGCTTCATAATAAATCTTTATTCTTGCTAGCTTCTTCTTTAAGAGTCG	Chr3	2378607	2378777	+	Primary
AT3G07430	0.352941	170	Arabidopsis	Gene	-1.51083	-1.54161	0.987352	28	GTGTTGGATGCTCGATGAGAGTTGTGAGCTTTATCGTTTTTGTTGTTCTCTTTTTGACTTTGATTCTGAATAATGAGATTTTGGGTTGTTGTTTATCTCCTAATTACATGTTCAGACTACCGTTTATTGATGGATTATCTGCGTTCTCTCAACTGTTGACATTGATTAAG	Chr3	2380048	2380218	+	Primary
AT3G07440	0.335294	170	Arabidopsis	Gene	-2.89956	-0.892198	0.495614	20	TCCAATGTTTTTTCTCTGATTTCAGGTAGAGCAGGCGAAGAATGAGCAGGCTGCTCTGAAGAAATAGAATAATATAAGTTTGTGTTTAGTTTTTACTTTATGCAGTGAATATACTTTCATGTAAGCAAATTGCGTGCTGCAGATTTTTCCAAGTTTTACTGTATTAGTTT	Chr3	2382975	2383145	+	Primary
AT3G07460	0.305882	170	Arabidopsis	Gene	-0.36679	-0.62059	0.952784	25	AGGATTGGTTTGGAAAAGATGTTGAATGAATGGCTCAGATTTGGTTGAAGTGATGAATGTTTATTATTGTATTCTTTTTGTCTTTTGTTCTGTTTTGTACTTTTCTCATGTAAGCACAGACATAAATAAACATAATCTTGTATTTAGCCGAATAAGTGTGATTATGACTC	Chr3	2384421	2384591	-	Primary
AT3G07470	0.335294	170	Arabidopsis	Gene	-1.13583	-1.20641	0.780803	14	TGAACCGAGGAGAGAATCTGTGGTTTTGAAAAGATGCTAAAGGGATGGCCCAGATTTTGTTGAAGTGATGATAACTGTGAGGTGATGAATGTTTTGTGTTGTATTCTTGTGTCATGTCTAAAACAGATATAATAAATCCTATATTTAGCCAAATAAGTGTTATAGAAAAT	Chr3	2386926	2387096	-	Primary
AT3G07480	0.329412	170	Arabidopsis	Gene	-3.72252	-1.70364	0.851598	27	TCGTTCTCAATTTGGCTAATAAAATTCGCTTTGGAAATTTCGGTACTCTGAAGATAACTCCATTTGAATCTGTAATTTTCGTTTGCTTACATTTAAATTTTGTAATGTGGTAAAGAACTCTGCTTGTTTAAACGATTCCCTGCTTCAAGTATGGGTGAATGTTGTTTTCT	Chr3	2389539	2389709	+	Primary
AT3G07490	0.323529	170	Arabidopsis	Gene	-2.2622	-1.92624	0.922799	27	CGATGATGAATGGATTTGCAAAAGAAAAAAGCTCAACAAACTTTGTGAGCTTTGTTTTGAATGCTCCTACAAAAATGTTGTTGATGAATTTGCTTTTCGGATTTTGAAACATAACCATGCGAATCTACGGGAACACTTGATGATTCTTTTATTATTTATATATTTGGGTG	Chr3	2391742	2391912	+	Primary
AT3G07510	0.305882	170	Arabidopsis	Gene	-3.30103	-2.19252	0.645833	17	TCCATGGCTTTGTTTTGATTAGCCAATGTGTAATTTCATCATCAATGCCTTCCAATCTAGTTTTTTGTTTTTTTGTTTCGGAGAATGAAGAATCAATCACAAGATACAGAACATTGGATTATGAGAATTTGATGTTAAGCTTTTATGAACAGAAATGAAGCATTATGTTT	Chr3	2393701	2393871	-	Primary
AT3G07500	0.535294	170	Arabidopsis	Gene	-4.40674	-2.37635	1	14	AAGAGAGAGTTCACGTTCACGAGTCCGTCGAGAGCGCTTACGTGGACACTTGTGGTGGCGAGGGAGGATGTTGAAGACGCCTCTGGTGACGTCATTCTCACGCCGTTCTCAGCGCCGGTCATGTAGTTAACCTTCGGCTCAGATCTGCTCGGAAAGGGAAAAAAAGAAAC	Chr3	2394342	2394512	+	Primary
AT3G07520	0.270588	170	Arabidopsis	Gene	-2.53117	-2.19784	0.95723	18	ATGTGTCAATCCCATCCATAGCTTGAGACAATTTTTTATCTTTAACCTTCGAATTGGGTACTTAAAAGGGAATGTATCCTATATGATTTGTCTTATTAGATTGAAAAATCTCAAGTTAATCATTAATTTTAAGAGAAAATCTTATTAGTGATTTGAAAAATGCATTCAAA	Chr3	2394870	2395040	-	Primary
AT3G07525_2;AT3G07540_2	0.317647	170	Arabidopsis	Gene	-4.02388	-2.4905	0.863636	24	GGCAACAACTTTTAAAGGTACGCATTTCTGAATAAGAATTTTCAGAAGAAACTAGGGACTAAAAAACTTGAGTTTCATTAACATATGAGTGGCTTCAATTCATGAGTCTGCAAACATCGTAATCAAATCTAGCTATTATGTTCTTGAGGTATTTAAGTTGAATTCGTTTT	Chr3	2399054	2399224	-	Secondary
AT3G07525;AT3G07540	0.388235	170	Arabidopsis	Gene	-3.92454	-1.96817	0.588235	10	TTGTCGGGCAGGTGGTTGGTCTTAGGATCCCTCTTGAGATGCTGAATTAGTAGCCATCTTCTGTTATCAAAATATATAATGTATCAGTGGCTCCAAACCCTCGGCAACAACTTTTAAAGGTACGCATTTCTGAATAAGAATTTTCAGAAGAAACTAGGGACTAAAAAACT	Chr3	2399156	2399326	-	Primary
AT3G07530	0.270588	NA	Arabidopsis	Gene	NA	NA	NA	NA	AGCTATTAGTGTAATAGAGTGACCAGTTCAGATAAACCTTGTAATTATGATTGGTTCGGAAATACTCTCTGTAACATACTATATATAGAAAATAATATAATCTTATGTACTATATGCATGATTAAATGTTAATCATTGTATTCTGTGAGTATTGTTTTGAGATTCATCTT	Chr3	2404307	2404477	+	Primary
AT3G07550	0.347059	170	Arabidopsis	Gene	-3.36705	-2.34721	0.968382	26	TCTATCAACAGTACATGATTCTTTTAAGTTCGTTCATACGACATTTTTGGGACCAATGTGTTGGTCTTGTCTAGAGGCAAACTGCAAGAAAAGATGTATTCAAGAATAGGCTTCAAGTTGTTAATAAAGTATCAAAATCGTTTACTGGTCAACAGTGTTGTTTCAAATCC	Chr3	2411144	2411314	+	Primary
AT3G07560	0.347059	170	Arabidopsis	Gene	-2.19016	-1.17838	0.788896	24	AACACAGATTGGGATGTACGAAAACCAGATGTTTGTTTGCAAATTGAGTCTCTTCTTCTCTTCTCTCTATCTCTCAGTATTCTCTGATTGTGTGGTAAAGGATAGATGTCGTACTCTACAAAATGGAAAGTGAAGTTTTAAGTGTTTGTTAAAGACCTTTCTATTGATAT	Chr3	2411349	2411519	-	Primary
AT3G07565	0.358824	170	Arabidopsis	Gene	-3.82817	-2.03413	0.801223	20	AGTCTCTGAATGTTTTAGCAAATGGTTAATTGATACATGAGTAGGGTCGCGTATCGTTGTTTAGGATGTGAATAGATTTCAATTGGTATGGTATAAGTCTCTCTGTATAAAATTGGTATCAAGCTGAAAGGTTTGAGATTAGAAAGGGCCTATATCCTAATGATGCACAC	Chr3	2416038	2416208	+	Primary
AT3G07568	0.323529	170	Arabidopsis	Gene	-2.64604	-2.24652	0.960621	22	AGATGCTTGGAATAATCTTCTGAATAGAAAACTTTTCGTTTTTGTAAACTGACTTACCTTTTGACTCGAGATTTCTTCTGTAAGCTACGAGCAAGACTTACATTTGTGTTACAAAACAGTCGGCTTTATTATTACAAGAAATGGTTCAGTACTTTCGTTTCATTCTAAAA	Chr3	2416238	2416408	-	Primary
AT3G07570	0.247059	170	Arabidopsis	Gene	-4.08726	-2.08892	0.941176	9	AAAGTAACTTTTATTTAAATGATCTCTCTTTATTGTCTTGCAACCATATTTATCTTGGTTAGGACAGTGTGATGTATTGAACATGTTATTGACTAATCATTTGAATGATATGTTTTTTTTTTTTTTTGAAGGTCTATTTGTTGATACAAGAATTAATTTGTGTATAATGT	Chr3	2418041	2418211	-	Primary
AT3G07580	0.370588	170	Arabidopsis	Gene	-3.51345	-2.10928	0.935484	15	TTGTGTGTGTGTAGGATAACAGATATTGCTTTTGTCAGGATCGGTTGTTTTCTCTGGTCCCTGAAAGTGTAAAAAACCCAAACCAGAGATTTGAGTAACAATCACGTTACCATCTCATTTTAGCTTAACTGGATTACAAATTCATTGCTCCTTTCATCTGTCTTACAAAG	Chr3	2420914	2421084	-	Primary
AT3G07590	0.341176	170	Arabidopsis	Gene	-1.94639	-1.33112	0.942675	24	GAATGTACGAGTTATGTAACTAGCAACTCTGGCAAAGGAAAGATTTGATTGAGAAATAGTATGATTGATGCTCTAGTAAGGAGTTACTTTGTAATGGAATTCCATGGATAACAAGATTTGGCTTTACATGTTATAAGAGCATCTACAAGTAGAGAATTTGTGTGATACTG	Chr3	2424010	2424180	+	Primary
AT3G07600	0.317647	170	Arabidopsis	Gene	-3.44592	-1.73043	0.986564	17	TTAAATGAATAAAAAGTCTTGAGCTATCAGTATCACACAAATTCTCTACTTGTAGATGCTCTTATAACATGTAAAGCCAAATCTTGTTATCCATGGAATTCCATTACAAAGTAACTCCTTACTAGAGCATCAATCATACTATTTCTCAATCAAATCTTTCCTTTGCCAGA	Chr3	2424037	2424207	-	Primary
AT3G07630	0.282353	170	Arabidopsis	Gene	-3.16524	-1.97022	0.733333	30	ATGTAGTCACTAAGTCAGATATCAATGACAAATACCAAAGAACTAGTGTTTTTTCGTGTTTCATCCATACATAGATACTTATCCTGTGTCTTTTTTAGAAATTTCTTTTTGTATGACGTTTCAAAATTTTGATTGACTATTGTTAGTGGTATATCTTTGAGTTAATAAAC	Chr3	2437784	2437954	+	Primary
AT3G07640	0.358824	170	Arabidopsis	Gene	-3.17774	-2.33176	0.891933	31	AACACTGCTACAGTCTTTGCTTGGACCTGCAGTAAATTTCCCTATTGTAGTAGTACCCTTTTGTTAAAATTCTTATGCTCAGCAGAACCAAATCCACGTCACTCTGCTTTTTCTAGGATATTTATTTATGAAAGAAACAGTTTCTTTTTTTTTGGGCTGACTTGGTTCAA	Chr3	2439691	2439861	+	Primary
AT3G07650	0.3	170	Arabidopsis	Gene	-3.88671	-1.98242	0.838415	12	TTGTTCTTCTCTTGGTAGTTAAAAAGGCAGGGAAGGAGATTTAGAGTAATTTAAACAATATGTGATTGTTGTATATGCCTTTGTATTTGTTTGTATACTCATAAATGTTTTTCTGTTTTGTACTCGGCATTCTTGTAAATTAAAGACATTATCCACATTCTTCTATAGAC	Chr3	2444216	2444386	+	Primary
AT3G07660	0.323529	170	Arabidopsis	Gene	-4.50584	-1.81831	0.99568	15	AAACAAAAAAACTCAATATTAAAAAGCTACAAAGGAATGCAAAACAAAATTGAAAAAAGAAAAGAGAGCCCTACGCTTCCAAAATCACAGTGCGTATTATTTTGCTCATTCCTTTCTCTCGCCCCCTTCCTCTTTTTTTTTTTTTTTTCTTGTTCCTTCTTCTTTCTTCT	Chr3	2450539	2450709	-	Primary
AT3G07670	0.358824	170	Arabidopsis	Gene	-3.56665	-1.76021	0.224806	25	GATGGATCAAAGGTAGGCCTCGTTGTGCTTCAACCAAAAATGTAGTTTTTTATTACAAAAAAATTGAACGTTGGTGTAGGCATGGTTGGATCTGTCTCACTCGTATAGGAATATATTGGTCCAGCCATATATGTAATTTGATCATTTTCTATAAACTCAAAACCTGAACC	Chr3	2454648	2454818	+	Primary
AT3G07680	0.364706	170	Arabidopsis	Gene	-3.84042	-2.49647	0.90991	26	CAAGTTTTCTCCAAGTTTATCTTCTGCGTCGCTTGTTTGAACGCAAACTCGGCATGTCTCGTGTCTAAAAGTATCGAGTTTATTATGACTTTGAACTTATTTTGCCTTAAAATGTACCAGGGAATCTTTACTTAAAACCTTTTTACAGACAGATCGTAGTTCATTGGAAG	Chr3	2456584	2456754	+	Primary
AT3G07690	0.329412	170	Arabidopsis	Gene	-1.49253	-1.30104	0.944316	13	AAACCTTGAGCACTTTCTTCTGTATAAGTTCCCCTGCTAGGCTTTGGTGCAGACTTGTTTGTATTTTGAAGATTTATCAGAAATACGCAGAGTAGATAAGAGTTGTATACAATTTATAGTTGGAGAATAAAAGTTGTGTACTTTATAGTGAAACTCAGTCTCATATTATA	Chr3	2459369	2459539	+	Primary
AT3G07700	0.270588	NA	Arabidopsis	Gene	NA	-2.03902	0.981651	14	ATAGAATTTGTGATGTATAGGTATAGCATGTATCTTTAGCTCCCATACACAATATTTATAAATTGTATAAAAACTGTTTCTAAGGAAAGGAAAGTCAAAGATATAATATGAGACTGAGTTTCACTATAAAGTACACAACTTTTATTCTCCAACTATAAATTGTATACAAC	Chr3	2459470	2459640	-	Primary
AT3G07720	0.317647	170	Arabidopsis	Gene	-1.93411	-1.47487	0.972115	33	CCGGTGAGAGGGGCTGTGTGAATGTTCCTTTTTTTTTAGTTTCCTTTTGGATTGGATGAACTATGAAGATGTGTGATGTGTTTCATTTTCCTCTGTTATTTGTAATTAAATAATCGAAATTTTTCATTAAAGAAGATAACGAATAACATCAGCTTAATGGTTATTTTAGC	Chr3	2467063	2467233	+	Primary
AT3G07730	0.329412	170	Arabidopsis	Gene	-3.05782	-1.61532	0.863475	21	CTCAAAGTTGGCAACCTTAGAAATGGTAAAGCTTTTGGCTTCATGTAGATTAAGTTTTTGGATTTCTGTCTGTTTTTTTTTTTTTCTTTGTTGTTGGATGGCAATCTGATCCAGTGTAGTTTCTTGTAACCAAAGAATCTGGTTTTATTTAGGTTTTTCCTGAAAACTGA	Chr3	2469586	2469756	+	Primary
AT3G07740	0.329412	170	Arabidopsis	Gene	-3.87717	-2.43861	0.96729	28	TTAGTTTCGACAACTTGACAATGTCTGATTGTTATGACCTTCAAAGGCTGTTTCAGATTTTTTGATACAACGTTTAAACTGAATATTGTAATGCCTTCACTCATCTGATTCCTTCAATTTTTGTTATATGAGATCAGAAAGTCTTGAGACATTGCATCAGTTTTCAGGAA	Chr3	2469742	2469912	-	Primary
AT3G07750_2	0.364706	170	Arabidopsis	Gene	-2.07924	-1.17169	0.917008	19	GAGGCCTGCGAAGACGAATCTTGACTCTTGAGTCTCAGAGAATCAAAGTTTCAAGATGAAACATGTTAGCAAGGGATCAACAATATTTGTATCTGTGGAAAATCTTATACGAAGTCAGAACAGATTAAGCTAATCAAAATCCTTTTTCCTATGTTCTAATGTTCCATGCT	Chr3	2475194	2475364	+	Secondary
AT3G07750	0.3	170	Arabidopsis	Gene	-2.00171	-1.5491	0.804977	29	TTTCAAGATGAAACATGTTAGCAAGGGATCAACAATATTTGTATCTGTGGAAAATCTTATACGAAGTCAGAACAGATTAAGCTAATCAAAATCCTTTTTCCTATGTTCTAATGTTCCATGCTTTGTGATAGTAAAGGTGATATTTTTGCCATTATAGTATTAGTAACATT	Chr3	2475242	2475412	+	Primary
AT3G07760	0.382353	170	Arabidopsis	Gene	-3.298	-1.59922	0.726636	21	TGGTTTGGGTTTGTTTGTGGCACATGCACTAGGAAGAAACAAACTCAAGTCAAAAAAGCTGTTTGGCTTGGTGAAATCTTGCAAGCGGGAAAAAAATTATGCGTTTTGTACTTTGGTGGTGTATACAAAGCTTGCTCTCAGATGTTTAATATATGGCTTGTGCAATCTTT	Chr3	2478023	2478193	+	Primary
AT3G07770	0.352941	170	Arabidopsis	Gene	-4.5486	-2.45146	0.920455	30	CCCTGCTACGATTCTCATCATATTCTTCTTCTTTTATTAGTAGTAGCAGTAAAAGTAGAACCCCAAAACTCAGAACAATAGGCAATGAGCGAATGATAATCTCTATTTATGTTGGAGAGATTAATAATTGATTGAGCTTGTTTTTGTTCCAGTTTGTGTTGATCCTCCTC	Chr3	2483992	2484162	+	Primary
AT3G07780	0.341176	170	Arabidopsis	Gene	-1.04123	-1.12332	0.99922	21	GTAGATCCAAGATCAAACCAGCGAAATCCTTTCAGATCCAATCCTTAGATGTTTGTATTGTCTCTCTTTGTTTGTATTAAAAAAAAAATCCGAATCAATTAAGGTTGGATTTGTGTGTGAAGTATTGTGGTCTTTGTATTCAAATTTTGCACATGATCGTCTATGTTGGG	Chr3	2486828	2486998	+	Primary
AT3G07790	0.329412	NA	Arabidopsis	Gene	NA	NA	NA	NA	GATTTTAAATGGAATGCTATCTATCTTCGCATTTGTAATTTTGACTTCCACATCTTCTCTTTTCTCTTAGCTCCCAGGCTACGCACTTCAATATTACAACATCAGCACAATATCCTCAAGTGTAAAATTTGGTGTTTAAGCTTTATCTGTAGATTCTCTATATTTTAGTT	Chr3	2489110	2489280	+	Primary
AT3G07800	0.376471	170	Arabidopsis	Gene	-3.28632	-2.22224	0.964497	21	GAATCTCGAATCACTCTTTGGACCGAGTCCATAGATCTTGACATCTACGTCTACTTCATGCTGCTGTGAATATTGAAACTCTTGTTGCAGTCGGTTCTGTCTCCAGATCTTAATGTAAGGATACATAAACATTAATGATTAATTAACATCCAAGCAATTCCAAACTCTGA	Chr3	2489352	2489522	-	Primary
AT3G07820	0.417647	170	Arabidopsis	Gene	-2.16865	-2.39392	NA	22	GTGAACATACCAATCTGCCATCAATATTATGTTTTTCGGTGATAACAATCTCAGCAACAGCAGGATCAGCAAAAACAACAAAACCGAAACCACGAGCACGACCAGTGGTACGATCTTTCAAGATGACAGCTTCGATCACTTCTCCAAAACTGCTGAAATACTCCTTGAGA	Chr3	2492936	2493106	-	Primary
AT3G07810	0.288235	170	Arabidopsis	Gene	-2.75928	-1.8491	0.992481	30	ATTTAGCCATGTAGGGCTTTCGAGAATAAGTCTTTTTATCACTATGAGATTATTTTGTTCTCAAGCTGTTTGTATGTCTTATGCGAACGCAAGCAAACTCGTTTCTGTTGATGTACTTTTATTTTATAGAAAAAACTATTTTTATCTTTTATTATTGATTTCTCTCTTAT	Chr3	2495597	2495767	+	Primary
AT3G07830	0.258824	170	Arabidopsis	Gene	-3.85355	-2.35126	0.938172	14	TTTCCCAATGTCACACAAGGGAGATTTCTTTTATTTAAAAACTGTAAAAGAATTTTGTTTCACTTTTTATTTGTTTGATGCCAACACAAATACATAGATGTGTGTGCGCATATATGAATGCAATAAAACTAAAAAGATGCAGGTTATTTTATTTTATTTGTATTTTAATA	Chr3	2499222	2499392	-	Primary
AT3G07850	0.305882	170	Arabidopsis	Gene	-0.748005	-0.92026	0.954092	20	AGATAAGACGGAGTCCATTCAGGATTGGAGTTTATAACCTGAAGAGTGACTCGTGAATTGGGTAGTAATTGTTGTGTGGATTCGCATTTATGCGAGAATGTTTTAATAATTATTCGAAAAGTAATAATATCATTGAAATTTTGAAGTTTTATTTTTTTTTGCACCATTTA	Chr3	2505526	2505696	-	Primary
AT3G07860	0.305882	170	Arabidopsis	Gene	-3.04859	-1.69737	0.995677	26	CTATATTTGTATTCATCCGGTTCAGTGTATAAGCAGTAAAATTATTGGTGGCAATGTGAATAACAGAGCAGAAAACTGCTAATATTTTCATTATTAAATAAAACAGGAAACCGAAAGGAATTTGAGCTTCAATACATTTTTTTACTTTAGAAAATGTCTTGCAGCTGAAG	Chr3	2509359	2509529	+	Primary
AT3G07870_2	0.311765	170	Arabidopsis	Gene	-2.62919	-1.70209	0.878338	31	GGCATATGATCCAAAATTGGGTAAATTTAAAGATCTTCTTTTCCATGGGTTGCCTAATTGGTTTCACACTGTTGTTCATGCTGGAACATTGTCTTGGTTTGATACACCCCTTGATTTATGGTAAAATAATTAAAGTTTTGAATTTTTATTACATTTAGAGTTTTGAGATT	Chr3	2512000	2512170	+	Secondary
AT3G07870	0.305882	170	Arabidopsis	Gene	-2.72953	-1.87806	0.869565	13	ACTAAGTACATTCTTTTGTACGTAATGGGTAGATTAAGGTGTATTTCTTTTCAAGTTCTTGTTTCGTTTCTGTTGAATTTATAGGTTCCTTTTCATGTCTTCGGTAAATGTAAATATAATTTCTAAGTGTTAGCGGTAAATGTTTCCGGTAATTTGGTTCTACACTATAA	Chr3	2512202	2512372	+	Primary
AT3G07880	0.370588	NA	Arabidopsis	Gene	NA	-1.93679	0.666667	23	AAGAACGACATTTACTTCCTACATCCTTGATCTTGATTTTTCCAGTAATGTCGTTGGAAATCAGTATGTCTGTGTTTGTTCTCAACTCTGTTTCTCCTTCCACGTTAACATGTGTTTGATGATATGATTGTGTCAGATTCTGACATGTATAATGATTCTCAGTCCAGCTG	Chr3	2515678	2515848	+	Primary
AT3G07890	0.329412	170	Arabidopsis	Gene	-2.44847	-1.6573	0.899281	26	TCTGAGATGGGAAATGTCAAGTTTCTTCACATTCCAAGAGGTGTCACTTGCCTTTTGCATTTTTTACCCCTCTTCATATATCAATTGTGATCTTCATGTTTTTATAGATCAATGTTTGGTTTGTAGTATGAATTGTCAACTGTTCTTCTCAATACTATTTTTCCAAAACA	Chr3	2516297	2516467	-	Primary
AT3G07900	0.329412	170	Arabidopsis	Gene	-2.59844	-2.67776	1	22	AGTACCCTGTTCCTGAGTGTATGTGCAATCAATCCAACACCACTATTTAGAACTTCTTCTTTTTTGCACATATGGTTTAAGACAAACAAAACTAATCTTTAATGCAAGTATAATATGATCTGCATACTCACTTTCTATGCTTTATCTTGAAACTAAACCTCCTTGTAACA	Chr3	2522958	2523128	+	Primary
AT3G07910	0.335294	170	Arabidopsis	Gene	-3.38991	-2.6344	0.971586	34	GACTCTTGGTGAAAGATTGGATTCTTTTTTTTTCGAGTGGTATTGAGCTTTTTGTTGAAATAACTATTGGATGAATCGTTTTTATACGTTTCTGCTACTCTTTGTGTGAATTTTTCGACTCTCTTGGGTATGGTCAGAAAGCTTCTTATTCTTTTTTGCCTAAGATAATC	Chr3	2523146	2523316	-	Primary
AT3G07920	0.352941	170	Arabidopsis	Gene	-4.4938	-2.09952	0.885714	16	CTGCATGATAAAAGCTAATTTGGTTGAGCAAGTAAATGAGTAATTACTGTCTGAATACTAGTATTTAAGAAGTATCCAATTTTGTTTTGCTATTCTGCAAATATGAACGTATGGGGTTTGTTTTGACAGTGTGGATCAGGACGACCTGTGGCGCCAATCAAAATCAATTT	Chr3	2524799	2524969	-	Primary
AT3G07930	0.282353	170	Arabidopsis	Gene	-2.5704	-1.23687	0.97561	33	CGGTATAAATTATGAATGAGAAGGTACAAGTATATATTTGTCCTAATTTGCTCTGTTTTTTGTTGTTGTCAATGTGTAAAAGTTGTAAATGAAAATCTTGTCTTATACTAGTTTGTTATATCATATATTGGAATGTGTTTTGGTATCATCTATGGGGTTTTCTGTGTTTA	Chr3	2528401	2528571	+	Primary
AT3G07940	0.311765	170	Arabidopsis	Gene	-4.2668	-2.6228	1	23	TTCATCCCTCTTCTTTTTTTTTTTCTTTAAAAGATTTATTTCTAAATTTATAGTGAAGAAAAGATGCTGCTACTTTCTTGTTGTTCCACCTCAAACAAAACCTCTGTAAAAAAACAACACCATGATTTGATTTGATGATTCTTCAGAACCAATCCTAGTTTCCTCTACCG	Chr3	2531381	2531551	+	Primary
AT3G07950	0.317647	170	Arabidopsis	Gene	-1.30754	-1.31345	0.930537	11	CAAAGATGAATTGCAGAGTGATGGTTTAGATAACGTATAAGTGGAGATTGCAATAAGCATTTTGAAGAAGCTGTTGTTGGTTCTTACTTGTGTTCATGTGGACAGTTTTTTTTTGTTTTTTTTTTTTGTTAATGAAATTGGCGTTTATACAGAATCAGCTTCGTAAATTC	Chr3	2534237	2534407	+	Primary
AT3G07960	0.294118	170	Arabidopsis	Gene	-3.14419	-1.7627	0.97556	23	AAAATTGATTCTTTTGTAACTAAAGTTCAATACTCTGCACCTTTTTGTTGTTGTTGTTGTTGTTATTCTTTGTACTTCGTTTCTTCAAACGTGAAAGAAAGTATGTGTACAGATACGGTGACTTGTATTTATTATTCACTACTTTCATCCAATCTTCATATTTTACTCTT	Chr3	2538222	2538392	+	Primary
AT3G07980	0.3	170	Arabidopsis	Gene	-1.52376	-1.78358	0.965633	17	AGAGATGCCAACACTTCTGGTTTTTGTAATATATTCCTCAAAAGAATAATTTTCTAGAGGAATTGTTTTTGTGATAATTGATCCCTTTTTTGTTTTATTTTAATGTGGACGTGATGTGATCATAAATGAATGAGAAAAAGCTAGTTTGGTAAATGATAAGCTGAGACAGA	Chr3	2543595	2543765	-	Primary
AT3G07970	0.282353	170	Arabidopsis	Gene	-5.15415	-2.39921	1	2	TTTCTTTGTAGCATAAGTTTGAGTGGAAACAAATCATATCCAGCCTCCGCGCCCAAAAACATATCACACAACAGACAACAACACTCAGCTATTTACACATTTACATTGATCATGGTTAAAAAAAAAAAAAAAAAAAAATCAAATTTTGGATATTGATTTTTTTTTATTTT	Chr3	2552020	2552190	+	Primary
AT3G07990	0.3	170	Arabidopsis	Gene	-3.51414	-2.18125	0.925	10	TAGCTGTCTAGTACAAATCATAAGCAACTCTTCTTTCTTTTTTTTGTGTAAAATCTTTCTCAAACAGTTTCTCTATCTTTTCTCCATTATTGTATGCTGCAAAGCAAAGTCTTTCAACTACGAATCATAATACTATAAGATAGTTTATATAGAGTTCGATTCCACAACTA	Chr3	2554773	2554943	+	Primary
AT3G08000	0.370588	170	Arabidopsis	Gene	-1.49007	-1.73965	0.671159	4	GTGACGGCAGCACCTTGTAGAGATCTTTCAGTGACTCTTAACCAAATGACAAGAGTCTGCATTGTATTACACGTTCATGGTTTGGTCTTTTGTTTAGTTGTGGAATCGAACTCTATATAAACTATCTTATAGTATTATGATTCGTAGTTGAAAGACTTTGCTTTGCAGCA	Chr3	2554867	2555037	-	Primary
AT3G08010	0.347059	NA	Arabidopsis	Gene	NA	NA	1	2	TGACTTAGATTCTGATGACTGTGTTGGCTTTTGGCTTCTTATTGATTTGCCACCACCCCCTGTTTGATTTCCCTTTTGATAAATGTTTATACCATATTTTGCCATTTAGTAACAGATTTCTGACATGCTTGAATTTGAACAAATTGTTACATGAGTCTGCAAAAACTATG	Chr3	2557359	2557529	+	Primary
AT3G08020	0.352941	170	Arabidopsis	Gene	-1.87566	-1.92649	0.773196	15	TTACTTGTGGTGTTGAAGGTAGCTATGATCTTGTTAAGACTCGATTGGTCGTTCCCTGTAACTTACTCACTTCCTAGGTCCATAGTTTTTGCAGACTCATGTAACAATTTGTTCAAATTCAAGCATGTCAGAAATCTGTTACTAAATGGCAAAATATGGTATAAACATTT	Chr3	2557439	2557609	-	Primary
AT3G08030	0.335294	170	Arabidopsis	Gene	-1.92706	-1.3051	0.805509	30	GTCGCTTAGATTAAGTTTACTCTTTATGACAACTGCACTTGTGTTCTTAGACTGGTCATGGACTTGGTGCCTTGCTTTGTATGTCTTGGCTCCTTTTGGAATTGAGTTATTGTCATCAAGTTAAAATGAATGATATATTATTGTAATATGAAATGTTTTGAGTTAAACGA	Chr3	2565810	2565980	+	Primary
AT3G08040	0.329412	170	Arabidopsis	Gene	-4.40098	-1.73555	NA	5	GTTTTTGTTGGACTAGGACTCTACTTTGGTGCCGGAGTTTTCTCCAAGGACCCTGCTGTTATTCACCTCATGGCCATCGGAATACCGGTAACTAATAATCAAATAATAATTACTATAGTATAAAAATCATTTTAAAAGAATTTTACTAATGAGAAGAGGTTATATATATT	Chr3	2567064	2567234	-	Primary
AT3G08490	0.3	NA	Arabidopsis	Gene	NA	NA	1	13	ATCCAAAGAGATGCCATAAGAGAGCTAATAATCAGTATGACGACCAACTTAAGAGAAAATAAAAAAAACTTCGAATGATACGGGAGAATTCTATAATAAGAGGCTATGAAAATTTTCCATAGCTCATAGGTTTTTAAAGATTTTGTTCTCGTAATAGTTTCCATTTTTTT	Chr3	2573923	2574093	-	Primary
AT3G08500	0.282353	170	Arabidopsis	Gene	-3.94611	-2.61448	0.953079	29	GATCTTTTTTCTAAAAGAGTCTCATTTTTTTGTGGCAAAAAAGTCTTTAAAAAATAATAATTCAGAATTGGTATATTCTCTTCTTGTCCCTTTGTTTTCCCATCATATGTATTTTATTATTCACAATAATATTGCTCATAGAAACGGGAGAAACGGGAGAGATATGATAT	Chr3	2576697	2576867	-	Primary
AT3G08505	0.288235	NA	Arabidopsis	Gene	NA	NA	0.813725	2	CAGAGAGGATAATAGTTAAAAAGAGATAAGGACACAGGAGAAACTCAATGTAATAATATTTAGATAGGGAATGTTACTCTACTACACAATAATGTAAAAAAAAATGTGTGTGAATATACCAACAAATAATGTAAATAATGCTTTCATAGCACTCCGTCTGTAAGATATTT	Chr3	2580103	2580273	-	Primary
AT3G08510	0.323529	170	Arabidopsis	Gene	-1.50359	-0.938216	0.920893	13	AATGTATGCTTGATTTGTTGTTTGTAATATTATGTACATAAAAGACGAAAGTGAGAGAGAGAGAGTCCGTCTTGTATCGTGTGTTGTTGTATTATTATGTAGTAGTCTCGTGTAACACTTGAATCGTATGATGATTTGTGGTTTTTGTGTAACAAGTGTGTTTTAAAACT	Chr3	2582361	2582531	-	Primary
AT3G08530	0.388235	170	Arabidopsis	Gene	-4.84834	-2.57235	0.846154	9	TGGTTTTGAGATGTGTTTTCTTGTTGTATGATAGATGGTTACTGAGATATTTGGGGAAATTCTGTTTACTCCTCCTGTGGGAGAATCTTTGAAGGAGTTCCCATCGCCAAACTCTTTAAAAAGACGTATTATCATCTCAACCAAACCCCCAAAAGAGTACAAGGAAGGAA	Chr3	2584105	2584275	-	Primary
AT3G08520	0.288235	170	Arabidopsis	Gene	-4.12865	-2.28576	0.986842	15	TTTCTTCTTTTTAGAACCAACTCTTATGTGAGTTTTGTTGGTTTTGCAATTTTCAATTTGAATGTTTTGTTGGACCAAATCGAATCTATGTTTTCTATTAGAATTATGTTTATTACATGGAATGATCCTTATGAGTTACTGATTCTCCTTAAAGTTCTTCAATCTGCTTA	Chr3	2586226	2586396	+	Primary
AT3G08530_2	0.305882	170	Arabidopsis	Gene	-2.72714	-1.09248	0.837209	19	TAGCTTATATGTCTGACCAGAATTTGTCTGGGAATAATGTGGATAATAACCTCCTTTCGTTGTAATATTCTGTTGGGTTTAGGTGAGTAATTTTTTTTTAACTTTTTGTCAAAAGCCATTTTTGAGTATATATACTCAACTCTCTTACTCATATGAGTTTTGTAGTTGTA	Chr3	2586905	2587075	-	Secondary
AT3G08550_2	0.352941	170	Arabidopsis	Gene	-3.30218	-2.16286	0.636364	21	GTGATTCTTCCTAATCATATTGAAAAGTCATCGATTCTCTTGTCTCATTTTGCTCTCCCTCTGCAACTTATGATAGATGAGTTTGCAGCATTTTTCTGTTGTCATTGTTACTTCTATGTAAGTTTATTACTATGTACAGAACTTCAAAGCACAGAGCCTTGGACTCATTT	Chr3	2599641	2599811	+	Secondary
AT3G08550	0.352941	170	Arabidopsis	Gene	-3.32582	-2.55857	0.886792	17	TGTTACTTCTATGTAAGTTTATTACTATGTACAGAACTTCAAAGCACAGAGCCTTGGACTCATTTTTCTACTTACATCGATCGCCTTATAACTACACCACTACTGTCATGGCCTCTTCATGGGCAAGAGTAATACCAACCTTATTAATTCAAGTTTAATACAAATCGATT	Chr3	2599746	2599916	+	Primary
AT3G08570	0.364706	NA	Arabidopsis	Gene	NA	NA	0.91129	3	CAAATCCAAGTCAAGGTTGGAGAGAAAAACCGTTAGGAGCCGACCAGAGTCTATGTTTTAGGTAGCTTAGAACATGTAAATATCATATGCATTCTCAACAAAATGGGGTGGTTCTTGAGTATTCTATATCTTATGAAAAATCTTGCAAGTATTGCATTGCGATTACTCAA	Chr3	2602148	2602318	-	Primary
AT3G08580	0.294118	170	Arabidopsis	Gene	-1.54369	-1.79061	0.967621	20	AAGACTTAGGGAGGCATGTGCCCTAAACCAAATTTTATATCGTTCTGACGCCAACTTTTTTTACTTATGGAATAATTCATGTTTGAGAGAGTTTGTTAGACTCTTCGATTTTAAAGAATTTTGGATTTATGAAATAAATTCTTCTTTTTTATCTGATTACCATGTTATTT	Chr3	2605449	2605619	-	Primary
AT3G08590	0.4	NA	Arabidopsis	Gene	NA	NA	NA	1	AAAGTCCCACCTGAGCCTCTATAGACTCTGATTCTCTTTTAAGTTACTATTTTCACCGCTCTCTAATAAGGCTCGTGATTTTTTGGGAGCCATACTGTATACTCGCCGGCCCTCTCACGATGTTGTTCAATTCACAGACTAAATTTGATTTATCTATTTCGCCAAAACAT	Chr3	2608485	2608655	-	Primary
AT3G08600	0.358824	170	Arabidopsis	Gene	-3.29818	-2.02295	0.94382	37	TGGTAAGCAAGTTGATACTTCCACATTCATCTTGTTTCTCTGCTGGTGATAAGGAAATAAGTAATATTGTTTTCTTCTTGTGCTCTCAAATTAACAAACTTTGGTGGACTCTCCATGAGAATGAAAAGAGTTGGATTGTTTCTGGAGTGCACTCACTTTGTTTTCTTCTA	Chr3	2613724	2613894	+	Primary
AT3G08610	0.329412	170	Arabidopsis	Gene	-3.70571	-2.26891	0.896104	31	TTCCTTGGACATATTAAAGCTTTCAGAAATCAGACCTCAATAACATTTGGTTTATCAATATTTCTCTATTCGTGATATTTTGTATGCTTTTAAGTTGCATGATACACTGAACTACTCTCTTGCTGTGTGAGTGAATAAATGAATATCTGGAAAGATGGCTCATCCTAGTA	Chr3	2615425	2615595	-	Primary
AT3G08620	0.317647	NA	Arabidopsis	Gene	NA	NA	NA	NA	TGCATTGTAACCATCAAAGATATTAGATAATTTGGATTTATTCATGTGTTGAAGTAGTTGTATTCTTGACTTTGGAATGGAGATCTAGTTACATGTATATGTGGATAGATAGATACCTTACCAATGGAGTTTATGATTTTGCTTCTTTCTTGTAACTTTCCGGTTTTAGG	Chr3	2620477	2620647	+	Primary
AT3G08630_2	0.376471	170	Arabidopsis	Gene	-1.92688	-2.05806	0.852665	24	GAGGATTGAATCTCTTAGAGAGTTTCTTTTTTTGTTCCTATGTTGTTTCTGTTGTTCATAGGTAGAAGGCACAAGAGGCATCACTTCTTGAGTTGAAACCTTTTTACACGTTCTTACAAAAGCAAAAGACATTTGTTCTGGTGTGTGTCCATCCTAGTACTCCTATGTCA	Chr3	2621953	2622123	+	Secondary
AT3G08630	0.329412	NA	Arabidopsis	Gene	NA	NA	0.857143	NA	TGAAACCTTTTTACACGTTCTTACAAAAGCAAAAGACATTTGTTCTGGTGTGTGTCCATCCTAGTACTCCTATGTCATTGGTAGGGTCAAATTTGTTGTTTTCTGTATCAACATAACCAATAAAATAAATCCAATCACAAGTTCTGATTCAGAAATGAAGATTGAATGAT	Chr3	2622046	2622216	+	Primary
AT3G08640	0.282353	170	Arabidopsis	Gene	-1.43112	-1.31918	0.975727	22	GTTGGAATAAATAAGATGAATCCCTTCTTAGGTCCATCCTATTGGATGTCATTGTTAGGCCAAGTTTGTTGTTTTCTTTTTCAGTTACCATGAATATAATAACTCAATAAAAAGGTTATAAATTACAAATAAAGATCGAATGATTTACTTATCGAATATGTGAAAAACTT	Chr3	2624085	2624255	+	Primary
AT3G08650	0.4	170	Arabidopsis	Gene	-2.69126	-2.02169	0.786264	22	CTACTGCAATTCTGCACCTGAGGCTGTTAGGTGATGACTCCTTGTGAACACACACACACATTCTCTTATTCCATGTTGTAAGATATGTATACTTCAATACCCTGACTTAACTCGTGTCTATACAAACTTGTCGGATGATTGGTTGAATGGAAAAGAGGATGTCTTGTACT	Chr3	2624557	2624727	-	Primary
AT3G08660	0.252941	170	Arabidopsis	Gene	-4.02352	-1.4865	0.883333	25	TTTATCTTGATAAGAAAAGAAATATATAAAATAAAGTATTTTTTTAAGAAAGATATTAAGACAGTAAAAATGTTTATAAGTGTTGGTCGTTGTACACGGTTAAGTTGTTTTGTTAACTAGTGTAAAATTTGGTTTTCTGATAAGTTTCCGGAAATAGTACGTCACCTATA	Chr3	2633351	2633521	+	Primary
AT3G08670	0.370588	170	Arabidopsis	Gene	-3.00924	-2.25488	0.479207	24	CTTGTCGATGGTGGAAAGATATAAGGCTCAAGTGGTTCTTGGTTCTTTGGTTATTGATTCTTGATTCATGGCTATTGAGTGAGGTTTGTAACTTTGTAGTTATAATATTTGAAGAGATGGTAACGTATAAGAGGGTACCTCATGTTCACTCTTGTTGGAAACGATCATGA	Chr3	2636643	2636813	+	Primary
AT3G08680	0.317647	170	Arabidopsis	Gene	-3.7001	-2.29995	0.867647	35	TTCTTCATAAACCGTTTATTTTAGTTCTCTATGTCTGACTGCATAATTTATTCCAATCAATATCTGGAATTGTAGTGTAATTGAAACCCTCACCATGAATGGTTGTAGTTCTTAGATTGGTTATAAGTGTGCGACTAGTTTTGAATTTTCATTTGTTGTTGTATGATTCG	Chr3	2640656	2640826	+	Primary
AT3G08690	0.341176	170	Arabidopsis	Gene	-4.06591	-2.45492	0.984615	22	TGCGCATCGGAATAAAATAATAACTTAAAAAAAATGCACTTGTTTGGTTTATCAAACGTTAGCAAGTATCGAACAACTTAGCTGCTCTTACTCCTCTTCTGTTCTGATCACTATAAACTAGTATTAATTTCGATTGTTGGGTCTACTTTTATTCTCTTGTTTCCCTCTCC	Chr3	2642519	2642689	+	Primary
AT3G08710	0.329412	170	Arabidopsis	Gene	-1.70524	-1.11531	0.995224	12	CGCAGCCTTGTGTTCTGAGGTCTGTTCTTGTGTCTTCTTCTTGACGGTGATCAATTGTTGTAATATGCAAAAAAAAAGGTGTGAAAGGTCACCAAAAACACTTGAGTTAGATCATCCTGTTTGATATAATAATATGCATCTTTTTCATTCAAATTACTCATTATATTATT	Chr3	2646315	2646485	+	Primary
AT3G08720	0.376471	NA	Arabidopsis	Gene	NA	NA	NA	NA	CTTTTACAAACTTCACATACGTCAGGCCTCCTCATTCATTCCTTCATCGGACCACATCCAACTTGTAGATGAACTATAATATGTTACCCCCGCTTCTGTTTTTGTAATCCGAAACATATGAACATGCACAAAATCAACGGTTGTTTGAAGAAACCTATTTCTCGATTTAA	Chr3	2648522	2648692	-	Primary
AT3G08730	0.305882	170	Arabidopsis	Gene	-3.91102	-2.83885	0.990354	41	TCCTTCATTCCTTCACCAGTCCACAACTACTTTGTAGATTTACTATATTTTTATGTAGTTCCTACTTCTTTGGTTGTTGTTTCCTTCTGACACATGAACATTAAAGAAAACTTTGGTTACCAAGACGCTTAATTTATAATTGATTTTATGAGATTGTTATTGATTGAGAT	Chr3	2651447	2651617	-	Primary
AT3G08740	0.317647	170	Arabidopsis	Gene	-1.88734	-2.07576	0.974359	8	GTGATCCGGGTCTACTACACCTAGTTAATTGGGTCGTTAACAACAAGGCAATGATACATCTTTTTTGTATATGAGAATGTTCGAATCCGGGGACACATGTTTGTTTTTCTGAACATCGAGAGACAATTTTTCGATTAAATAAATTTATATATATTTAAGTTTGATTAAAA	Chr3	2654621	2654791	-	Primary
AT3G08760	0.3	170	Arabidopsis	Gene	-3.43161	-2.23826	0.955357	23	TGGCGTTGATTTGTTTTTTGGATTCCAAATATAAAAAATTGTTTTTTTCTTTTTCTTTTGTTGTTTATGAATCCGGACGTCGATAGAGAGGGTTTGTGATGTTTTGTACATAATAATCAACATTTCTTCTTTCACATTAAAAAGAGATCCAAGTATTGTGTACTCAACAG	Chr3	2657908	2658078	-	Primary
AT3G08770	0.335294	170	Arabidopsis	Gene	-3.88967	-1.25403	0.97929	27	TGAGACAAGCAGAAAATCTTAAAGGAAGCTACTACAAGAACTATAATAACCTAATAATTAATAAATGAGGGCATTGGTTTGCTAGTTGCTAATTGATCAGTGATGTATTGTCATTTTGAATGTTCTAATATCAGCAGGCACTTATCTCTGAAACATTCTCCATGCTTCCA	Chr3	2664181	2664351	-	Primary
AT3G08780	0.464706	170	Arabidopsis	Gene	-5.17826	-2.88383	0.2	6	TGAGCGTGGATTGCGATGAGAGTTCCTTGAGTGCGAAGAAACAATCAGCGAAAGATCAGAAGGAGATCGATGCGTTAGCAGAGGGGTTTCAAGTTGGAGAGTTGAAACGTTTGGTTGGAGCTGAAGCTGCGAATTACACAGGCGGGATTGAAGAAATGTATGAGAGAATG	Chr3	2666624	2666794	-	Primary
AT3G08800	0.347059	170	Arabidopsis	Gene	-3.37053	-2.09342	0.952614	16	CATAGAGTTTGGAAGAAGATTTAAAGTGTTACTACTTTTGTAGCTACTCATTGAGACAAGTTTTTGCGAAAATGCAAAGGCCAATGCCAGTAACCAAAAACAATATATACAACTTTGTTGTGATATGAATATGGGCGATTTTCCAGAGCCATAAAATCAGTTGGGGATAT	Chr3	2675046	2675216	+	Primary
AT3G08810	0.311765	NA	Arabidopsis	Gene	NA	-2.60875	NA	1	ACTTTGTGTCTCTTGTTTCACTTCTAATCATATTATGTCACTCGTTATTTGTTAAGCTTATTTTCTGACCAAAACGTTGTTTTTTTTTTCCAGACCAAAACGTTGTTTGAAGCACTTTTTGTGTTGAAATGTTGGAAGCTAAAATGTTGCATAAGAAATGTAAGAGTGTT	Chr3	2675433	2675603	-	Primary
AT3G08820	0.341176	170	Arabidopsis	Gene	-3.07064	-2.29924	0.980874	19	AGGTTTCATTGTTTTACAAACGGCTCTTGTTCTTGCAATGACTACTGGTGAGCTCGCTATGGTAAAACAAACTGATGTGAAAACGTAATTGTTTTGTAGCTTTGACATTTTTGGAAGAAATAAACATATTTTTGGTGTTACATGGTTTTTAAGAAAAGTTGGCAGAGACA	Chr3	2677002	2677172	-	Primary
AT3G08840	0.294118	170	Arabidopsis	Gene	-3.62598	-2.21304	0.993289	21	TGAAGATGTGCTTCATGCTGTTTCTACTCTGTTAATCTTTTTCTTCTCGTATTTTGTGAAATAGTTGTGCATGTACCCTATTTTTCCTTACTATAATCGATGTGTTATAAAATGACATGATTTTATAAGCATTTCACGTTTTTCTTTCTCAAAATTTTTATTGACAGCAA	Chr3	2683029	2683199	-	Primary
AT3G08850	0.3	170	Arabidopsis	Gene	-3.66245	-2.54735	0.933333	23	TGTTTTGCTTTTCATTTTCTCATCTCTTGGGTGTGTGATTTCCTTTTTATTAATCTTTTAAGTCATTCTGTTTCCTAATTTGTTTCATGTGTAAAAAAAATGGTAAAAGTAATGGTGGAAGAAAATTTGCATTTTCGTGACGATGCTTTGAAATGTTGTCTGTTGTTTGT	Chr3	2686563	2686733	-	Primary
AT3G08860	0.347059	170	Arabidopsis	Gene	-2.62586	-1.56354	0.892157	12	TTTGTAGATTTCCTCGTGGATGTGATGGATCACGCCATGTCCAAGATGTGATTTACTATCTTTATCCGTTCTCTAATGATCACTCACCCTTGTATGTGTATATAAATAACACAATACATCATAAAGTAGAATTACAATTGGTGTTTACCGAAATATATCACAGATGCAAG	Chr3	2696634	2696804	-	Primary
AT3G08870	0.305882	170	Arabidopsis	Gene	-2.95843	-1.83876	0.809133	26	GTAGATAGTTTCATAGCACTTTTAGCATAGCTTATTTATTTTCTAGAAACAGAACATTTTGTATGTTTTTACTATTTATGCTAAGAAGGAACTAAATGTATGACGTGTGTGTCGATTATGTCTTATTATGGACCAGTGAACCCATTACCCATATTACTAAGTGAATGATA	Chr3	2700337	2700507	-	Primary
AT3G08880	0.311765	170	Arabidopsis	Gene	-3.75187	-1.7723	0.900574	37	ACAAACAATAAACATACTTGGCACCACTTCATTTGTATGATATATGTGTGAGCAGTCTTGGTTTTAGCTTAGCAACCAAAAACCTCTTTATCTACCATCAGTTCCGTTGATGTAAACACTTTCTACTTTACTTAACTTTGGATTTTTGTTATATGATTTTGAATTTTCTT	Chr3	2704154	2704324	+	Primary
AT3G08880_2	0.329412	170	Arabidopsis	Gene	-2.85282	-1.9336	0.994152	23	TTTTAGCTTAGCAACCAAAAACCTCTTTATCTACCATCAGTTCCGTTGATGTAAACACTTTCTACTTTACTTAACTTTGGATTTTTGTTATATGATTTTGAATTTTCTTCTCCTGTAACATCATCATCAATCTAAGATTTTTCCCCCTGCAAGTTTCCGTGTTCATGTTG	Chr3	2704215	2704385	+	Secondary
AT3G08890	0.317647	170	Arabidopsis	Gene	-3.78947	-2.34744	0.955056	17	GTTTCAACTTTCTTCAAAATTGTTTTGTATATGCTGATTTTCAATTATGTTGAAGTTCATGAATTTGATAAACTGAAGAAGATGGTAACTCAGTACACCAAACAATGTTCTTATGTCTTTTGGTATTACTTACTGAGTCACTGTTTAAGCATATGACCAGAGCTAGTCGT	Chr3	2707835	2708005	+	Primary
AT3G08900	0.294118	170	Arabidopsis	Gene	-3.01664	-1.46063	0.98	3	GTCTTTAATTTCTTGTCATCAGTATTTGTGTTCTCAGTGCATTGTCAGTTTGTCACAAAAAGAGAAGGTGTAATGTGCTCTATGCATTTTGTTTTCTTTAAGGTTTCTAAACTCTTTATCTATGAAATATCTATCATTCCTATTTTCCTTAATTTGAGAGTAAATTTACA	Chr3	2708065	2708235	-	Primary
AT3G08910	0.3	170	Arabidopsis	Gene	-2.03305	-2.38742	0.989796	11	ACGATGTCGCATTGAGATTTCTCAACGTCCTTCAGAGCTTTTGGTTTGGGTTTGGGGTTTTACATTTTAGCATTTTTTTTTTTTTCGTTCTTTTAAATTTGTTATTAGATTGGGGGAAAAATAAAAAACTAAATAAAGATTCTTTGCTTCTTTAGTTTGTTTAGAGCTTT	Chr3	2710135	2710305	-	Primary
AT3G08920	0.370588	170	Arabidopsis	Gene	-2.25513	-2.03902	0.772899	38	CTTCGGTTCGCCACGATAGGAGGTGTATCATTTTATTTACTCAAACTACTTGTACTGTTACCGTCTTTTGGCCAGAAGAGTCGTTAAATTGGTTTTTTGGAGCCAAGTGTGAAGACATTTTTTGTTTTTAAAATTGTGTCCGGTTTACACAATTGGTCACTGGTTTATTA	Chr3	2713030	2713200	+	Primary
AT3G08930	0.364706	170	Arabidopsis	Gene	-2.92586	-1.60664	0.993056	30	GTTTATTTTCCTGAATGTATTATTAAATTTCTTGTGAGTGTGCTGTTTGGTTGCGCAACAGTTAGCTGTCCTGTCTTGGTCTATTGTACTGTCTCGGATGCGATCATGTAATCATATTTTCTTAATGAGAAGCCTTCTTCGAATTTTTACAAGACAGAGACTTCCTTTGT	Chr3	2717163	2717333	+	Primary
AT3G08940	0.382353	170	Arabidopsis	Gene	-1.3207	-1.89491	0.892514	25	CCACCATTATCGATACCTTCTCTTCCTCCTGATGTGGTGGCTTTTAGCTTCTACTGGTGTCATGTAATGATGTGGTGGCTTTTAGCTTCTACTGGTGTCATGTAATGATGTAACGTCGTTATTTTAAAGAAAATTTGGCACCTTTTGTATAAACGGAATTTCTTATACCT	Chr3	2718633	2718803	+	Primary
AT3G08943	0.341176	170	Arabidopsis	Gene	-1.5774	-1.89726	0.988288	33	AGTGGTTAAGGGGGGTTTTGGGAAATTGTTTTGGGGCTATCTCTGTTTTGATGCTGCGTCTTATTTTTTACTCTGTAGAAGAAAAACAAAATCTTTTCTTTTTTTTTGGTGAATGGAATTATCCACTTATCGGTGGTCACTTTTTGAGTCAACTTTATGATTCTATGTTT	Chr3	2718897	2719067	-	Primary
AT3G08947	0.376471	170	Arabidopsis	Gene	-3.37407	-1.91101	0.991045	27	TTTTGGGTAAAAGTAGTTTAATTCCCCTCAGGCCATATCTGTTTGAGGTTGGGTCTTATTTTGTTCTCTTGGGGTAGTTAATGCAAAACTCTTTTATTGTTCTTTGGTTACTCCATTATCAATCAAAGTATCGTTGGTCGCTCTTGAGTCAACTGGGTCTTCATGAAAAG	Chr3	2726798	2726968	+	Primary
AT3G08950	0.405882	170	Arabidopsis	Gene	-3.83662	-1.95538	0.34375	32	GGAAGCTCATCATTAATAAGGATTTCTCAGAACACGGAGCTGCTTGTGTTTCCTTGAAAAAACATCAGTTTTTGTTGTGGCCGAGCATGCACACAACGGTAGTATCCATACTATAAGGGCATTAAGGGATCAATTGAGATTATTCCGATTACCCGTGTCCCATAAATTGA	Chr3	2729339	2729509	+	Primary
AT3G08950_2	0.388235	170	Arabidopsis	Gene	-3.94222	-2.71532	0.5625	19	TCCTTGAAAAAACATCAGTTTTTGTTGTGGCCGAGCATGCACACAACGGTAGTATCCATACTATAAGGGCATTAAGGGATCAATTGAGATTATTCCGATTACCCGTGTCCCATAAATTGATCACACTTCTTCGTATAGAATTTTAAGGCCTAAATTATCGGCAGTGCTTA	Chr3	2729389	2729559	+	Secondary
AT3G08960	0.376471	NA	Arabidopsis	Gene	NA	-2.7333	0.875	33	TACAACGTTTTTGTCCCAATGTTACAAACAACACTAAAGAAAAAGTGAGGAATCAAAATAGGGAGATCCTTACGATGTATTTCCGGTCTGTTTTTTGTCCCAAGAACTCTAACTTTACATATGATGGGAACAGGTCGGAGTTTTTGTCTCTATCTGTCGTACTGTTGTAC	Chr3	2729790	2729960	-	Primary
AT3G08970	0.329412	170	Arabidopsis	Gene	-1.59143	-1.41294	0.978221	14	GTTTGTGTATTGTCAAGAGTCCTGAAACAGTTCTATAGGACTAGAATTATGTCATTGTACTGAGTACTGACTACTGAGTTCTTTGTAATTATTACAAATTATAAATATGAAAATGTTGGGGTTTTGACTTTGAACCCCAACACACTTCTGAAATTAGAGTCCGGTAAAAA	Chr3	2740369	2740539	+	Primary
AT3G08980	0.335294	170	Arabidopsis	Gene	-4.48046	-2.9958	0.941176	13	TCCTCAAGATCTCTATGGGAATTCTCAAATTCACATTTCTATCCCATTTTTTTTTTTTTAAATAGAAAAATAAACGACACTTAAATACTCCGTTCTCAAATCGGAACCAAAGTCACGTGTCAATGATACCAATTAACACTCTTCGTTCTTATATCGGTTCTGGTCAGCTT	Chr3	2742542	2742712	+	Primary
AT3G08990	0.323529	170	Arabidopsis	Gene	-3.06251	-2.25676	0.767196	14	CCATTGGAAATACTTGGAAAGTGGTCAATGCTTCGTATAGACTATCGGTGACCGGGAAACTCGCCGGGAAAAAATTCAACATTTTTTCGTGTAAGCGTTCAAAAGAAACCAAATATTCATCATATAAGTAACAAATATAGTTTTTCTATGAATTTTAAAACTCATATTAT	Chr3	2744737	2744907	+	Primary
AT3G09000	0.341176	170	Arabidopsis	Gene	-3.39378	-2.04274	0.967532	27	CTTGACCCATATTATTATGTAATCTGTGTTCTTGTTTTTTGTTCTCACGCTTCGAAGCAACTTGTTTCTAAGTGATCAACCGTATAATCTATAAACCTCAGGCATCAAATGTCTTTTTTCCTTCATAAATGTTCTCCCAAAGCAATTGCTAAATGCTGTGTCTGATATTT	Chr3	2748321	2748491	+	Primary
AT3G09010_2	0.282353	170	Arabidopsis	Gene	-3.86302	-2.50551	0.920635	17	TTGGCTCCTAGATGATTTTTTTCTGTTAATAGAGCACAATTTTATTCTTGAGTATATTAATTAGTTTATGATGTGTTAATATCTTATACATAGGGTATATATGAATAAACCAAAGATGCTATCTGATAAAATGTTATGTAGTTGTCTGACATTTCCCTTTGTGTCAGAAG	Chr3	2752071	2752241	+	Secondary
AT3G09010	0.311765	170	Arabidopsis	Gene	-3.99167	-1.96445	0.866667	13	ATGTGTTAATATCTTATACATAGGGTATATATGAATAAACCAAAGATGCTATCTGATAAAATGTTATGTAGTTGTCTGACATTTCCCTTTGTGTCAGAAGCCAGCAGTTTAAAATTATGATTGGCATGATTTTGCAACATTCTTGTATTCAATGATTTGGCTTGATTTGC	Chr3	2752141	2752311	+	Primary
AT3G09020	0.282353	170	Arabidopsis	Gene	-1.89991	-1.3361	0.931532	31	AAGGAAGTGCCATGGATAAATTGGTTTCAAATCAATGTATAATTTGTGACAGTGTTGTATCTGTATCATGACTTTTCTTTTTTCATTTTGTAATTCCATTGTAGAATAGCTTGTAAATTGTAATTAACAATGAAACCCTCAGTTTTTTTCATTTCTTTCAATTTAAACCC	Chr3	2754471	2754641	+	Primary
AT3G09030	0.305882	170	Arabidopsis	Gene	-1.78757	-1.46332	0.93441	14	AGGTCCACACTTGAACAGAATGAAGAACATCATCAAGATTCACACTTTACCATTATATAAAGTACTAGAGAACACTCTCTTATGTTGTAAATTGATCCATAGATATTGTCTTTGTAAAGTTTTGGTTCTAGTGGATAAATAATTATAGTCACAAGTAACTAACAAATCCA	Chr3	2756356	2756526	+	Primary
AT3G09032;AT3G09040	0.3	170	Arabidopsis	Gene	-3.01787	-2.31448	0.977871	26	TTGCGTCCGGTCAAACAGAGAGCTCCTATTCTCTGTTTTTTTTTTCTGTAATGTTAGAGAATTGTATAGGAGTGTTTTAAATTTCTTATTTTCGATAACAGAAATATTTATCGTTCTTGACTAGAAATGGTTATTCTTGATCTTCTTTTCAAAATTCATTGAGCAAACTA	Chr3	2757417	2757587	-	Primary
AT3G09035	0.311765	NA	Arabidopsis	Gene	NA	NA	NA	NA	TTCTTCCCTCTTGTTTACTTGATCGTTCTTTAGTGATTCTTATGTCTGTTTACTTAGTTGCAGGTTTTGTGAAATGACTTTTCACATGTAAAATCTAAACTGTGAGAAGATGTAAGCTTATTGATATGTTGCAAATTAACTTAGTTGTTCATGTTGTTCTTGATCCATTT	Chr3	2760154	2760324	+	Primary
AT3G09060_2	0.270588	170	Arabidopsis	Gene	-3.90204	-2.65046	0.987805	20	AGAGTAACCCACCTCTCGTTTTTTAATTTAGTTTACGCATTATCCAAAACCAGTTTTGAGTTTTAAAGTATTTGCATAAAAGACCCTATATTTGAGACATTATTATAGATTGGCTCTAATATTTCTTAATTACATTAAAGTCATACTTCCACACATAAATTTCTTTATAA	Chr3	2764648	2764818	-	Secondary
AT3G09050	0.329412	170	Arabidopsis	Gene	-2.46783	-1.99183	0.862979	23	AGGTTTGATGCGTCAAGCTACAGCTTTTCTTTTGCATCATCAAATATCAGATCTCGATGATGTTTACTCGAATCATTCAAACTAATGTGTATCACCCAAATGCTTTTGATGTATGTATGTATGTATAATACTAGTTCATCAGATGATATAGCTAACTTGATTCTTATCGA	Chr3	2765994	2766164	+	Primary
AT3G09060	0.441176	170	Arabidopsis	Gene	-4.61657	-2.01983	NA	5	GAGCCTGCGATTCGATCTTATAACACTCTACTTAATGCGTTCGTGGAGGCGAAACAATGGGTTAAAGTCGAGTCCTTGTTCGCCTACTTCGAGACTGCTGGAGTGGCGCCAAATCTGCAGACGTATAATGTTTTGATTAAAATGTCTTGTAAGAAGAAGGAGTTCGAGAA	Chr3	2767930	2768100	-	Primary
AT3G09070	0.482353	170	Arabidopsis	Gene	-5.09609	-2.73562	0.578947	7	ATGTCGAGCCGAGGAAATCAAGCGTTGCGGAGCCTGTTCTAGAGGTAAACGATGAAGGAGAAGCTGAAAGTGACGACGAAGAACTTGAAGAGGAGGAGGAGGAAGACTACGTTGAAGCTGGCGACTTTGAGATTCTCAATGATTCCGGCGAACTAATGAGGGAAAAAAGC	Chr3	2770277	2770447	-	Primary
AT3G09085	0.358824	170	Arabidopsis	Gene	-1.70522	-2.00478	0.907578	16	TAAGAGGCCATTGTTGCAGCTCTCTTGAAGCAGCAGCAGATATCTCTATAGAATTGTTCTTGATTCTTCTTATTGCGTTCTGCGATTGGATTTTAGACTCCAGTTTGTAATTACTTCATGGAATCGTTGTTTGCGAATGATCATTTCTTCAAATTCAAATTTCGTATGAA	Chr3	2782548	2782718	+	Primary
AT3G09090	0.329412	170	Arabidopsis	Gene	-1.8651	-2.04762	0.866862	32	ACAGGAGGTACACATCCTCATAGAGCTCATCAAAAGGATCCAGGGACAATTTCGTGCTAGAGTTTTCGATTTCTGTACCTTTTTAAAATGTAATTCGACTTTAGTATTAGATCAACTCTTTTCTGAGTTTATAAAGTTTTTGCACAACTTAATTTCTTGAGAATTTATGT	Chr3	2782722	2782892	-	Primary
AT3G09100	0.358824	170	Arabidopsis	Gene	-2.95442	-1.17195	0.973266	29	GAATATTAGAACATTCGAGAAATTAAACACATTATGTAGGCCGGGCTTACTGTCGTAATTAGCTTAGAGTGTTTGTTGTTTGTCATGTCTGACTTTCTCGTGGTGCAATAAATATTTTGGGAATTATGAACATATACAATTCCTATGCTCATATAGAGCATCTGACTCCG	Chr3	2789780	2789950	-	Primary
AT3G09110	0.335294	170	Arabidopsis	Gene	-2.96778	-2.04152	0.906444	20	TTTCTTGTTTTGCTGCAGACAGAATCTTTGAGAGCATGGCGTTTGTTTGATTGTACTCCATTTGCTCTATGTAAGGATTTTTCTGAATTAACACTATGTTGAGGATCTTGACAACTCTTATTAAGAAATCTTACAGAGAAATGTCTCAAATGTATGACGTGATTGTATTA	Chr3	2794144	2794314	-	Primary
AT3G09120	0.4	170	Arabidopsis	Gene	-3.67585	-2.30341	NA	16	TTATAGCCTTTCTGCATCGGTTTAAATATTGTGGTCCTGCATTTGTTTTTGCAGCTCGTCAATATTTTAAGAGCTTCATTGACTTCGTCCTCTGCTTTGACCAACGTTCTCTCGAACTTACTTGCAAAGGAGCCAAAGAAAGAATCTTGAGTTCAGTTTTTCTCTGGTGC	Chr3	2796937	2797107	-	Primary
AT3G09130	0.341176	170	Arabidopsis	Gene	-3.89162	-2.34987	0.947826	44	AGCTTCGTCAACTCATGGACAGTGTCTCATAGGGTCCTTTTGCTTATTTTGTTTCGTTTGTGTTTTCTCTGATGTGTCTGTGGATTGTTAATAATTGATAACTCTTCGTGGTTTTTTGAAAAATTCTGAAACTTTTATTGTTTTGCTTTGCAGAATAAGCCTTTCCTTAA	Chr3	2800473	2800643	+	Primary
AT3G09140	0.282353	170	Arabidopsis	Gene	-3.82808	-2.34441	1	15	ATTGAACCTGAGTCAATTAATTATGATGGACTGCTCCAGATGGCTAAGGTTAACTTTATAGTTTTCAATGAACCATTGTTATAGTCTTATAAACCAATGGTTTCAAGTATTTTGTTAATTATTATCTTAAAATAAAATTTATTTTGTCTTACATTGCTCTGTCACAACAC	Chr3	2800832	2801002	-	Primary
AT3G09150	0.376471	170	Arabidopsis	Gene	-2.07035	-1.36159	0.902459	22	GTAGGAATAAGAAAGAGCAGCATGAGGAGTCTCTCAGGTCTATCTGCATTTCAAGATGATTGTTTGAGTTACCATGCATTGTAGTTTTACAAGTGTAGCTCTCAGCCCTTCATCAAAATGAGAATCCTCGAGTATGATATGATTTTAATGAAAATGTATTCGACTCTACC	Chr3	2805398	2805568	+	Primary
AT3G09160	0.317647	170	Arabidopsis	Gene	-4.10515	-2.55603	0.853659	33	GTGCAACCTTCCTTTTTATTTACTTGTTATGCTTTTTGTCTAGATGTTTAAGTTATTAAGCTCGCTAATCATCATCTGCCTTGGTTACCTAACGCATGATGTTTATGTCTGGATGTTAGAGTTATGATATGTTTATGTCTGGATTTTTATAAGTTAATCTCTGTTGATTA	Chr3	2805568	2805738	-	Primary
AT3G09162	0.323529	170	Arabidopsis	Gene	-3.70629	-2.09185	NA	10	ATGGAATTTGATTCAGGTGCGTCGAAATGTTGTTGTTCCCGACATCCATGCTTGTGAGGGTAGTTCATATTAAGAATATATTATATTTAGTATCTGAGAGATTATATATGTATTTAAAAGTCATTTACGAAAATTTTTATTGCCTCAGACACTAGCTGCTTTGGAGAATA	Chr3	2807692	2807862	-	Primary
AT3G09180_2	0.329412	170	Arabidopsis	Gene	-3.54196	-1.95505	0.855403	33	GTGATTAGGGAGGATCAATTAAAAGAAAGGTTAGAAATAAGTTCTAATAACATTTTGTATGGATCTTTAGTATCTGCTCTTCTCCTTGATATACCTCTTGTTTGTTGTTGATGTCCCATGTTGAGGTTTAGATTAACTTTCTTTCTTTCTACTCTCTGGTAACATGTGAA	Chr3	2821103	2821273	+	Secondary
AT3G09180	0.358824	170	Arabidopsis	Gene	-3.72922	-2.18611	0.615385	27	TTGTATGGATCTTTAGTATCTGCTCTTCTCCTTGATATACCTCTTGTTTGTTGTTGATGTCCCATGTTGAGGTTTAGATTAACTTTCTTTCTTTCTACTCTCTGGTAACATGTGAATGTTGTCTTCTTTCTAGAGATTTGATCTTTGTTCACGAGATGACTGAACAGAGA	Chr3	2821157	2821327	+	Primary
AT3G09190	0.323529	170	Arabidopsis	Gene	-3.05499	-1.58228	0.90621	28	AAGGTTGTCTTGTTGTAGTGTAAATGTAGTACCTTCTTCCACTTCCTCTGGTGTTATCTTTATTTAGTGTTTTCTTTTATTTGCTTCGTTAGTTGCAGGTTTCACATGTACAATCTCTATGAAAGAAGCCGTAAGCTTATTTGATCTTGCAAAATAACTTAATTTATTGA	Chr3	2821445	2821615	-	Primary
AT3G09200	0.294118	170	Arabidopsis	Gene	-3.60922	-2.46497	0.944444	29	TAGATTTTGTCGGTTAAGATCTTACCTTTTTGTCGTGGATTATAAGTGTTGCTTTGTTTTTAGTATGTTGGACCTCAATTTTCTTGGTTTTAGCCAATCCAGTTTTATGTTACTACTGTCTTTTATTTTTTGGAAAGATTTCGTTTTCTTATGGTTGCTTTAATATTTTT	Chr3	2823196	2823366	-	Primary
AT3G09210	0.335294	170	Arabidopsis	Gene	-1.64531	-1.88969	0.964692	14	GGGAAGGAGACACTAGTGGAAATTGACATCAATGAACTTGTTCCTGAGATTCAATCTTAAATAGTTTGTTCACTAGAATGTGAATTTTTTGGTTTGAAATATAAATCCATGATCACTTCACATGTTTTGGAAGTTTTGGTGTGTTTGTTCTGTTAAATTCGCCAAACGAT	Chr3	2825311	2825481	-	Primary
AT3G09220	0.282353	170	Arabidopsis	Gene	-1.53531	-1.43144	0.95478	23	AAAAGAAGATTATTTAGAGCAAAGAAGACAAAAATTTGTCTCTCTGTCTCACATTTGTTTTGATGTAGTCGGTAAAGAAATTGTATTGTAGTCCATTCATATGTTGTTACCAATTGTGTGTGCTGTGAGTAATTTATATGATTTATTATTATTTTTGTCACTTTTACAAG	Chr3	2827227	2827397	-	Primary
AT3G09230	0.288235	170	Arabidopsis	Gene	-2.21835	-2.19411	0.672262	18	GGAGAACAAAAACAGAGTCTCTGAGATTTTTTATTTTTCTTTCTTTTTTGAGATTTCTTTACATTTATTTTTATTTACTCTTGATCTCGGAGAGCTTGAGTTTTACTTGTAATCAAAGTTGTGATGTAATTGAGTAGAGATAGATTTTATAGTTCTGAAATCGAGTAGAG	Chr3	2835140	2835310	+	Primary
AT3G09240	0.347059	170	Arabidopsis	Gene	-3.17956	-1.94288	0.892157	28	AAGCTTTTTAGAGTTACTACGACGACAACAAAAAAGCCAGATTTGTACAGCTTCTTTCTCTGCATAAGTATGTAGAAATGTGAATATACACATAGCACATATACATGTTTGCTTCTTTGACTTGGTTTGAGAGAATCTTGGTGAACCATCAGTTTTTTGTGTGCTAAAAC	Chr3	2835508	2835678	-	Primary
AT3G09250	0.364706	170	Arabidopsis	Gene	-1.92376	-1.74167	0.80641	16	CGCCACACAAACGAGAAGAGGCATAAGTTGTGACGTTTGTACTAGAAGAGGCACAAAGGATCATTTTATTATAACCAGAGCCTTGTAGATCTGGCAAATCATGTAGACAATGAAAAATGAGAAGAAAAATAAACTCTTTTTATTAGAACCAAGACCTCATGAATCTTGGT	Chr3	2840439	2840609	+	Primary
AT3G09260	0.358824	170	Arabidopsis	Gene	-1.93733	-1.70707	0.939683	15	TTCCTCAGTCAAGGTGTTCGTCCATCCGCGCTCAAGAAGGATGAGCTTTAAGCTATTTCTGTTTCAATGTGTTTTTCCTATGTTTTACTTTGTGAGTGACCAAGATTCATGAGGTCTTGGTTCTAATAAAAAGAGTTTATTTTTCTTCTCATTTTTCATTGTCTACATGA	Chr3	2840537	2840707	-	Primary
AT3G09270	0.335294	170	Arabidopsis	Gene	-3.51225	-1.93908	0.910686	21	TATTAAGGAAGTCTTGCCCCCTAAGGAGAAGCTCGTGGCTGTTTTGAAGGCCATGTTTGGAAGTGTTACATCTAATTAAACGTAATAAGACCATCGTAATTCATTGTTTGGTAACAGAAAAAAATTGATATCTATGTCATCTTTATTTTTATATTTTCGTCTTCTTTGGT	Chr3	2848315	2848485	-	Primary
AT3G09290	0.288235	170	Arabidopsis	Gene	-3.45052	-2.08412	1	22	ATTTGTATCTTATTGCTACCATTATCGTTGTTGTACCTTGTATTGATATTTGTTTCCTTGCTTGGGTTAATTTCACCAACAACTTTTGTAAATGACATACACGTCCAAACAAACAAACATATATATAGAAATTATATATATTTGGTGTTTGCTTTATAGTTGTTTAGGGA	Chr3	2856783	2856953	+	Primary
AT3G09310	0.364706	170	Arabidopsis	Gene	-4.10893	-2.04807	0.854077	30	TAGAACAAAGTTTTTTGTAACTACGAGAGAATAAGAATACATTTGTTTCCAAAAAGATTTGATCTTTTCTGTCTTTTGGAGCGATACATTTAAGTAGACAGATCTTGGAATTGCCATGGGTTGAATTGGATCGACTTAGGGTCGGTGTTATCTTCAGAGTTATCCGCAGC	Chr3	2860381	2860551	-	Primary
AT3G09300	0.305882	170	Arabidopsis	Gene	-3.04899	-2.72265	0.958974	23	AGATCAAATCTTTTTGGAAACAAATGTATTCTTATTCTCTCGTAGTTACAAAAAACTTTGTTCTACATCTGCTAGCTTTCCCATTGCTTTCTCTAGTATTAGTGTACAACTTCTACTGTTTTGTCTTAAATTCATTCAAATCTTTCTTTGATCTTCGTCGTCATAGTTAT	Chr3	2860486	2860656	+	Primary
AT3G09320	0.335294	170	Arabidopsis	Gene	-2.60207	-1.64536	0.365044	25	GATTCCTCAAAAAGGAAGTTAGGTTGTGGATACAGAACTCAGAAGCTGATTATGCTTATTATACATACCACTTAACAGGCGAAAAGACATCATTGTACGATAATTTAAGGCTTTCATATTTTGTTATCAGATTCAGACACAGTTGTCAATATGTATTTGTTTCTATGCAG	Chr3	2861719	2861889	-	Primary
AT3G09320_2	0.347059	170	Arabidopsis	Gene	-3.87065	-2.24072	0.690141	14	TAACTGGATTAAGAGCATCCATTTGTGAAAAATATGGTATCGGTTAGGTATTTTCCTTGTTTTTCTTTGGATTCCTCAAAAAGGAAGTTAGGTTGTGGATACAGAACTCAGAAGCTGATTATGCTTATTATACATACCACTTAACAGGCGAAAAGACATCATTGTACGAT	Chr3	2861788	2861958	-	Secondary
AT3G09330	0.252941	170	Arabidopsis	Gene	-4.10203	-2.11963	0.996047	25	GAAAACTGGATTGATGGTAGAATAGTGAACAATGAAACAACATAGAATTGTGAAACAATAAGAGATTTTCTTTAATAAAAGTTCTATCAAATACGTAATCAAGTTTTGTGAAACTTTAAACACTAATTTTAGTACAGTTTTACAGTTTATTAACTTGCAATCTTCTTTTT	Chr3	2864625	2864795	-	Primary
AT3G09350	0.270588	NA	Arabidopsis	Gene	NA	NA	NA	NA	GTAACTTTTCAAATTGTCAGAAAAGTTTCATAGATATATGTATTATGTCAATGATCAAGGGCTATGTTATGTTAATTTTTGTTTTCATCATTCGAGATCTTTAGTCTTGTTATTGTTGAGATTAAGAATATTCAGCTTCAATGCTTTTTCAATTCAACAAGTGTTCTATA	Chr3	2873162	2873332	+	Primary
AT3G09360	0.229412	170	Arabidopsis	Gene	-4.48207	-2.98541	1	22	TTGTGAAACACAAGAGTTTTAATTTCTTTTGTTTTGCCGGATTAGTTGATTTTATTTGCATTAATATAGGAGAACCCCAACTAAATTTATTCTTTATTATCAGTAACAAATATTTAAGATTTAAAAGAAAAAAAAGTTCACACAAATGATCTATTTATTTTTACAATTCA	Chr3	2878441	2878611	+	Primary
AT3G09370	0.317647	170	Arabidopsis	Gene	-2.0417	-2.03534	0.198813	17	CTGATGATGAAACCAAATCATCTGAGAAAGATATGTTGATTGATGGAGATTCTCAACTCCTAGGCTAAACAGTGACTAGATGATTACACGCTGAATGTTGTTTCATTGGTTATATTTTTATTTTTGGGTTAATGTTAGAGATGTTAGATGTATTTAGTCCAAAGAATAAT	Chr3	2882060	2882230	+	Primary
AT3G09380	0.317647	170	Arabidopsis	Gene	-3.28672	-1.73649	0.964052	25	ATAAAATGATGCAAGTGTGTTAGTTTGATTCATCTAAGTTTCGGCACATCGTCTATATATGATTTACCTCTGTCTTCAGTTTCTTGTTTCAATCTCTTCTATGACATTAACTCAAAACAAGAGCCTCGTAACATTTACTCTGTTTTTCACTTTATTCTCAAATATCTAGT	Chr3	2885117	2885287	-	Primary
AT3G09390	0.329412	170	Arabidopsis	Gene	-2.05045	-1.43803	0.990385	43	GTTTGGTTTATGTGTAATAATGGCTTCAGCTTATCTTTTAGCCGATCATTGTCTTTTGTGTTTGTTTTGATCATATCTTTTAGATGTCTAGCAACTCTGCCATGTGATGAGTTTGTACTTCCAGTGGAATGATAATAATATTATAGTTTTAAATCTCTTTGTTCGTTGGG	Chr3	2889475	2889645	-	Primary
AT3G09400	0.282353	170	Arabidopsis	Gene	-3.53223	-2.52564	0.979167	5	TTTTTTTTTTTTGGATTTCGCTGAGGTTTTACCATTTTGTTACTCAGCATATTTTAACGATGTTGCATTTGTGTCCCATATACGTTATTGTTAGTGAAAAATATAATGTAAGAATAATTTATATAACTATCCTACTAGCAAAGCTAACGCAAATTTTGAACTCGAACTTT	Chr3	2890988	2891158	-	Primary
AT3G09405	0.317647	NA	Arabidopsis	Gene	NA	-2.37806	0.967213	5	CATTGGAACTGAAATAGATTGTATCGTTTTGATCTTATTACGATAGCTTTTATAACAGTAGAAATGTAATAGTGCATGTTATTAACGGTGCATGTTTTTCCTTTTTATATAACCGAAACGTGAATTATATAAGTGTGGATGTGACGAACCATATGAATAAGGTATCTCCC	Chr3	2894815	2894985	-	Primary
AT3G09410	0.376471	170	Arabidopsis	Gene	-3.26818	-1.65772	0.77193	19	AGTCTGTATAATTTTTGACGTAATCCGGTGGTAAGACCCAGATGTCGGTTGTATGTGTACCTGCTTATTTCACCTGCAAATATCAGAGAAAACACATTCAAGTTTAGTGTTAGGATTTTCGAAAACCCCCAGTAATTAATGTTTTATCCCAAAATGTCACCTTTTCCAGC	Chr3	2897775	2897945	-	Primary
AT3G09430	0.335294	170	Arabidopsis	Gene	-3.78248	-2.10204	0.896552	14	AATCCCAAGCTAAACCTTATCAAACCCACACCAACCGATGTCTTTTATGGGTTTTTAACTCTTGAAATCATACGATATAAACGAATAGAACTTGGTTGCTGAAGTATGGTGGATTATGATTTGTGTCGAGTATTCTAAAATCAACAAATCACAGATAATAGTCAATCTTA	Chr3	2902927	2903097	+	Primary
AT3G09440_2	0.311765	170	Arabidopsis	Gene	-4.04405	-2.56517	0.792453	31	CTCTTACTCTCTTACTCTCAGTCTTTATGTGTTTGTATTTCAACATTTTCCTGTTTTGTCCCCTAGTTTTTTTTTTCTTTTTCTTTCTTGTATTGACTCTATTTTGAGGGCTCGCTTGTTTCGATGAGCTCCTTATTTTTTTTAATCTATAACAGGAATGTTTTGATTAA	Chr3	2903254	2903424	-	Secondary
AT3G09440	0.464706	170	Arabidopsis	Gene	-3.58046	-2.92321	NA	4	GCACCAAGAGGTGTTCCTCAAATCACTGTCTGTTTTGACATTGATGCAAACGGTATCCTCAACGACTCGGCTGAGGACAAGACAACGGGGCAGAAGAACAAGATCACAATCACCAACGACAAGGGAAGATTGTCAAAGGACGAGATTGAGAAAATGGTTCAAGAGGCAGA	Chr3	2903797	2903967	-	Primary
AT3G09470	0.311765	170	Arabidopsis	Gene	-3.57508	-2.46039	0.956989	33	ATTCGATACTTGAAGATGTTTTTTTGTAGCTCTTAAGGAAGATGTTTAAGCTTTTGTAATACTTGGTTTTAGCTGCAGAAATCTTTTTTTTTTGTAGTGCTGTTATTCATATACTTTGATAATTCGCTATAAAAGGCTTGTTTCTATAGCAATTTCCGGGTCTTGCATGT	Chr3	2910393	2910563	-	Primary
AT3G09480	0.282353	170	Arabidopsis	Gene	-3.88978	-2.26234	0.93239	18	CAGTTCTTAGATTAGGTTCTTTTTTTCTCTTCGATTTTATTTTCGGTTAATATGTTCACCAGTTGATTTCAAAGATATAATTTTCGGCAGTCTCTTCGATATTTTCTATGATTGATTTTACGTTATGATGCTATTGAAATTAGGGTTTACAAATCTTTGGGTATAATAAA	Chr3	2914729	2914899	-	Primary
AT3G09490	0.323529	170	Arabidopsis	Gene	-2.8245	-2.16088	0.877634	20	CGTAGCTTACGATAATGTCTACTGCTATTTATCTACATTTGCTAGGCTTTCCATGGCTTCTTTGTTTAATAAGTTTGGCTAAGTATGGTGGAAATTGAAAAAGTTCAAAACTCTCTATTGATTTTTGTTTGTGATTTTAACACTTTGTACAAAGATTGGGTGAGTATTTG	Chr3	2916558	2916728	+	Primary
AT3G09500	0.323529	170	Arabidopsis	Gene	-4.0135	-2.54957	0.943152	34	TTGATGGAAACTTGTTCTTGTTCTTCACTTGTGTTATCGACTCAAACAGTTTCAGATACTTGGATTTTGGTTCTCATTGATGATCTTTTGCTTCTATCTTTTCATGTTTTTTTGTTTTGTTGAGCTCATTGAAATTTATAACTCATCAGCAATAATCTGACCTGAACGTA	Chr3	2917932	2918102	+	Primary
AT3G09520	0.394118	170	Arabidopsis	Gene	-2.06323	-1.48811	0.697955	15	ATTTGTTCAGAGAGAAGGGTAGTTCGGGGAATTCGTCAGCCTCTTCTCCTTCCTCTTGTCGGTCAAGGCAATCCATGTCCTAAAGTGAAGGAGAGTCTATAATCGTCTTAAATGTAAAAGCAAACACTAATTAATTAGTAGTTAACCTTTCATGCCAAAATTGTTACGCA	Chr3	2925546	2925716	+	Primary
AT3G09540	0.311765	170	Arabidopsis	Gene	-2.08881	-1.22512	0.903302	9	CCAATTCAAAGTTGAGATATTAGTTTCAACTAATAAATATAGAAAGAGAAGAAAAGATTTGTGTTATTGTGTATTTTGAGCTTGTTTGTATGTATGAATTATCTCCAACTAGATGAATAACAAGTCTGTGGTGGTTGTCTCGGTCCCTCTAAAAAGGTTGAAAACTGTAT	Chr3	2928779	2928949	-	Primary
AT3G09540_2	0.258824	170	Arabidopsis	Gene	-2.97532	-1.57004	0.854005	17	ATTTCCACTTAGACAAACAAAATGATATATCAAATTTGATAGGATTGTCGAATTTTTCCAATTCAAAGTTGAGATATTAGTTTCAACTAATAAATATAGAAAGAGAAGAAAAGATTTGTGTTATTGTGTATTTTGAGCTTGTTTGTATGTATGAATTATCTCCAACTAGA	Chr3	2928836	2929006	-	Secondary
AT3G09550	0.3	170	Arabidopsis	Gene	-2.14652	-1.55691	0.967054	24	GATGATGATTATCCATCGAAATTCGTTTTGTTTTCTTTCTTTTTGTTGTTGTTCTTGATCTATGTAAGTGTAGTGTGTGTTTTATGTTGTTTTTGGCCGAAGAAAAAGTCGAACTATGTCTTACTTATATACACAAGGATATTTGAAAACAAGATTTTATTGCTAGATGA	Chr3	2934204	2934374	+	Primary
AT3G09560	0.288235	170	Arabidopsis	Gene	-2.48317	-1.96205	0.956873	21	AAGAGCTGGAACTTGTCTCTACTCTGTAATTTATCATGTAGGAGTTAACACAATAGGGAAAGAACTATATAAGCTATGACAATGTTCTGTACAAGACCTTATTTTCTTTGTATTTTTCTCTTTAACATCTACAGAAAGAAAGTTTAAAATAATCTTTATATTTGGATAGA	Chr3	2934630	2934800	-	Primary
AT3G09570	0.323529	170	Arabidopsis	Gene	-3.21045	-1.80181	0.888126	25	TCTGAAGCAGATCAAGGAATTTCATCGACTGTATAAGCTGTGAGGACATCTGCTTTTTCTTATCTTCTTTTATTTGATTTTTGATTTTCTGTACTTCAGATGTAGTTTACTTGCAAAAGGGATTAACTGTGTATTTTTCTCTTATATCATAAAAGCTGGTTTGTCCTAAG	Chr3	2941838	2942008	+	Primary
AT3G09580	0.311765	170	Arabidopsis	Gene	-2.03459	-2.10775	0.738693	25	CGTGGAAGTTTTGCTACGAGAAACGGGACTAATCAAATAGATTTTTTTTGTTATTTAAGATTCTTTGTATGGCTTAATTCATGTCTTGTATGTAGAAGTATGTATCCTCTAAGATCATATGTTGGCAAATTAAGCATTATGGTTAATGCTAATGATAATGTCTAGCAAGA	Chr3	2942483	2942653	-	Primary
AT3G09600_2	0.358824	170	Arabidopsis	Gene	-1.96279	-1.67868	0.839181	13	TAGTTGCAAGACAGCCTCATTCTCATCCACCCGTTACTCTTGTACTAAAATCTCGTCATAACTTTTTGTTCAGTTGTTGTGTATTTGTGTAAAAGATAAGTCCTAGGACTGAGTGTAATGGTTCAAGATCAGTGTTAAGTAAATGACGGCAACTCTATTGTTTTAAAGTT	Chr3	2948789	2948959	+	Secondary
AT3G09600	0.305882	170	Arabidopsis	Gene	-3.36103	-1.80647	0.947195	15	TCATAACTTTTTGTTCAGTTGTTGTGTATTTGTGTAAAAGATAAGTCCTAGGACTGAGTGTAATGGTTCAAGATCAGTGTTAAGTAAATGACGGCAACTCTATTGTTTTAAAGTTGACAGCTTTCTTTATATATTATGGGGTTTGATTCAGAATTTTGTTTTTAATAAGG	Chr3	2948844	2949014	+	Primary
AT3G09630	0.341176	170	Arabidopsis	Gene	-2.02631	-1.64505	0.962281	25	ATGGCTCGGTGCTAGCCAGTAATAATCTCGTCTGCTTTGGAACACTTTCCATATTTTAGTCAAAAGATTTTGGTTTTTTTAATCTGTTTTGTCTTTGGGTGTCTGGATATCAAGTTGAATTATGAACAAGTTTCACTTTTTTACATCTCCATTTCTTACTTCGCCTTTAT	Chr3	2955422	2955592	+	Primary
AT3G09640	0.288235	170	Arabidopsis	Gene	-4.08582	-2.32888	1	11	TCATCTCCTACCTCCTTGATTCTTGTTCCCTCACATTATTATTGTAATCATAGAAAATACTTTAAAAATTAAATGGAAGACATTGTATTATACGTATGCCTTGCGTTTTTTGTAATTGTTAATTAATGAAATAAGAGCACTTGCTTGCTGAAACTAAAAAACTCTTACAA	Chr3	2958177	2958347	+	Primary
AT3G09650	0.341176	170	Arabidopsis	Gene	-1.99174	-1.38529	0.503531	15	GAGAAGACTAGATCAATATATTGATCAGGCTACTCTCTTATACAACAATGTATACTAGGTTCTACCGTAGTTGTAATTCAGTAGGTGTGAGTGAACAACAACATAAACATTCAACCCAAGTCCATGAGATAATACTAAGGAGTTTCTGGCATTGTGTAATATATAATTGA	Chr3	2961029	2961199	+	Primary
AT3G09660	0.317647	170	Arabidopsis	Gene	-3.40367	-2.67276	0.727273	14	CATCTTATTCCCGGAGTCAGTCATCCAGGTCAAGATGATTAGCATTCCGAGTAATAACCTTCCTTTATAACAGAAACATTTTAAGTAAATCTAGCATGTTCATTGCAATAGTATTGTTCATATCTAATTATGAACCTGATCATCAAAATCAGTCAATTATATATTACACA	Chr3	2961181	2961351	-	Primary
AT3G09670	0.423529	170	Arabidopsis	Gene	-4.43624	-2.33118	0.277778	15	GATGATTTTCTAGGGTTTTGTTTTGGTACTGCTTATGTCGACGGAATCAGAACGTATTGAATCAGTCTCAGAGGCTAATGCGTCGAGTTTAGAGGTCGGAAATGATCAAATGTCTGAAGCCCTAGCTGGTCAAGCTCAGGAGCTGAAAACAATTGGAGATGATAAAGAAG	Chr3	2966602	2966772	+	Primary
AT3G09680	0.252941	170	Arabidopsis	Gene	-4.35097	-2.85206	0.96875	22	TCTACTACATTTTATGAATTTTTTTTGATATTTGAAGGCATGTCTATGTACTTATTCAGTGACATCTCTTATTCTATTTTCCTCCGAGTTGAGGTTAATTTTGTTTGGATTCTAATTTATTTATTCAAATTCATAATTAGTTTTGGATTCAAATGAATTATTGACCATTA	Chr3	2969024	2969194	-	Primary
AT3G09690	0.341176	170	Arabidopsis	Gene	-3.75262	-2.19058	0.719745	14	TTATGGAGAAATGTGTAAATAACACCAAGAAGATGATTTAGTCCTCTGCTTTGGTTGAAGATTTCAGATTCTATAGGTTATAACAAAGCAGAGTTCATTTTGAGAGTACATTTGGCACTGCAAAGAGTGCAAGTGAAAGAACATTTTATTAAAGCGGCTATCCCTTAATT	Chr3	2974633	2974803	+	Primary
AT3G09700	0.323529	170	Arabidopsis	Gene	-4.20558	-2.17187	0.910714	12	TCTCTTTAAGCAATAACCATTAGATTGATTGATCCTATCAAGCCATGTAGTTCCAAGTTATTGGTCTAGTTCATTTTTTTATCATGATGATGTATAACGTGGGTATTTAACTTTTTCAGCGTGAGAAATATATAAACCAAACTGAAAATGAGTCTAGTCGGATTCTGGTT	Chr3	2974848	2975018	-	Primary
AT3G09710	0.3	170	Arabidopsis	Gene	-2.47645	-1.49856	0.974453	23	GAATATGGAGTTATGAGATTGTGTATCAAGTATAAGCAATGTTGGTTACAAGAAAGTGTTACGTTGATTCATTTGTGCAGTGTAAGTCTCTCTATTGTTTATTTCACTCTTTCATATATTAAAGAAAACTAGAATAATACTTACAACTTGAAGAACTCTCTTGTAGTCTT	Chr3	2976616	2976786	-	Primary
AT3G09720	0.352941	170	Arabidopsis	Gene	-2.13491	-1.39001	0.941088	22	GCTAGAATCGGGAATCTAGTAGAATCGAACTTAGTTGTCACTTGGATCGTACTACGAAATACATATGTAACTCAAACCTAGTTACTATTCGATTGTGAGACTTCCGGTTTTTCATGTCGGATTCAATGATTTCTTAAGATGCATTATACCATAAGTTTTGGTTTGGTATA	Chr3	2980227	2980397	-	Primary
AT3G09730	0.294118	170	Arabidopsis	Gene	-4.24432	-2.46278	0.921986	25	TAGAGATTTAGATTGCTAATTTTAGTACTACAGCTAACGATTATGAATTTGGGAACTTCAAAATATCTTTTGTTAGTGTGTTTGCTTGTGCAGGTCAATGTTGGCTTTGTTGACTTTTCTGATTAATTGCAAAAAAACAATCAGTTTCATATTTTGTCTTCTAATGAAAT	Chr3	2986490	2986660	+	Primary
AT3G09735	0.329412	170	Arabidopsis	Gene	-4.09584	-2.31384	0.972973	14	TGTTATATGTTGTCGGGATTATCCTTTGATGATAACTCACTCTGCTGGACTAGAACTTGTATGACTCCGTTACTCATTAGTTTTTTGATGTTTTCGATGTAGCATGCATGATATTTTCTTGAGTTGACAATCTATAAGCTTTACTGAGATAATTTCATTAGAAGACAAAA	Chr3	2986641	2986811	-	Primary
AT3G09750	0.376471	NA	Arabidopsis	Gene	NA	NA	0.877551	30	GTTGCTTGAGTCTGATCTTCTGGTTTTGATGCATGATGTTCCGGTTTAAGATTTGCGATTGCGAGCTTTTTTTGTTTATGTTCGAGCATTTTGGTCAATACGTGTATGATTGTTGTAACGCTTCTTAACGATGGATGATCAAATTCTCTGAAATTTAGCATGGGTTAGGA	Chr3	2987500	2987670	-	Primary
AT3G09740	0.352941	170	Arabidopsis	Gene	-4.01423	-2.36726	0.727273	26	GAGTTTCTTCTTAATGTCAAGAATATTCAAGTCTTATCTTCCTGCATCGACTTTTCTCCATGTTGTTCGTGTGCATAGATTCATCTGTCAAAATGTGCGTCAAACTAATTGATTGCTGTGTCTGCGGCAGTGTGCTATTATTTTCCAGCCAAAATATGATTTTTTATTTA	Chr3	2991452	2991622	+	Primary
AT3G09760	0.323529	170	Arabidopsis	Gene	-0.918122	-1.51729	0.988491	19	ACGAGATTAAGGCTCGATTTTTGGGGGACTCTTTTGTGTGTGAATGTGAGTGTGAGTGTGAGTGTATGTATATCATCTGTTGTTTTCTTAAAGAAAAACAAAAAGAAGAAGTTTTGTATCTTTTAGTATATTAAACTATTGGGCTTTTATAAAGTCTTGCAAATTCGCTA	Chr3	2992684	2992854	-	Primary
AT3G09770	0.352941	NA	Arabidopsis	Gene	NA	NA	0.920635	NA	CCGGACAGGGAGAAACAGTTGAACAAGAGTAGCTAAACACGGCCGAGTATGGATTGAAATGCCATCGAAATATTAGTAGTATATGCATGTTTGATCCTTGTATGTTAACAACAAAATGTGTGATTGTCAATTCATAATATAGAGATTACGAAATCATTTGGAGTCATAAT	Chr3	2996263	2996433	-	Primary
AT3G09780	0.488235	NA	Arabidopsis	Gene	NA	-2.40218	0.285714	10	TTCGTTAGCCATCACACTGTCAAATGGCAGCTTGTGTCAATCTTCTTCTTTCACAGTTCATGAACTTCACCTCCAATGGAAACCCGTTGCTCTCTCCTCTTTCTCTCTCTCATTCTCCTGTATTTGCCCAAACCCGGATCCGGATTTGGATCCTCCGGTCCGATTGCGGC	Chr3	3003070	3003240	-	Primary
AT3G09790	0.282353	170	Arabidopsis	Gene	-3.2637	-2.51129	0.973886	22	AATAATAATTTTCTTATTTTTTTATTCCGCAGTGTAAATCTCAATTACCATCGGATTAATCCTGATAATGCACAATATTGTTATCGAAGAAGCAAGAGCTAATGTTTAATTCATTTAGTCGGCTAGTTCTTTTTTTTCTTTTAGTTGGCTAGTTCTTAGTATTACAAACT	Chr3	3003841	3004011	-	Primary
AT3G09800	0.288235	170	Arabidopsis	Gene	-3.69963	-2.14984	0.952514	24	TCGGTTTGAAAGTCTCTAATAATTGAATTCTGCAAACAAACTCTTAAAGTTTGGTAGTAAAGGTTTGATTATATATATAGCTTTGTGCAATGCATGAATGTTTTTGGAGAGTGGAATTTTATTACTCTAATTGAAGTCTAAACTCTAAGCAATTCAGGAATATTTCATTT	Chr3	3006484	3006654	-	Primary
AT3G09810	0.323529	170	Arabidopsis	Gene	-2.81443	-1.56291	0.973124	37	TAAGATCCATAACAAAAGAAGGATACAGATATTGGAAGAATCCATCAAAAGGTTCACATTTACAGTTTGTGGATTTTGCCTGAATTGTTTGGCGTTATGTCTTATTCTCTGTGAATTTTCAACAATAATAATATCGTCCCTTTTGTCCTTACCTAAATTGTTTGCCTATT	Chr3	3011262	3011432	+	Primary
AT3G09820	0.288235	170	Arabidopsis	Gene	-0.775545	-1.88334	0.957571	32	GAATGAGATTTTGGTGATTATTATTATACGACCCAAATAAACTCTATGTTGTTTTCTTGTATCACCTTTTGAGGCTTTAAGCTATTATTGAGTGTGTGTTTTGGCTTGGTTTTATTGTACCTTTTTATGATTAATAAATATTATTACTATACTAGGCCGAGTATGATATT	Chr3	3014664	3014834	+	Primary
AT3G09830	0.294118	170	Arabidopsis	Gene	-3.80408	-2.02607	0.934924	21	TTTGTGAAAGATTCTAAAATGATGAAATATGATTTTTGTATGAACTTATGAATAGTAACCACAGCTAAATTAGTAAGATATGTATATTAAGCAAGAACGGCTTATCAGAGTTTTGTTCCAAAGCTGATCAATCTACTCGTGCTTAAGTGTATATTTGTGGTAATGTGTTA	Chr3	3018833	3019003	+	Primary
AT3G09840	0.305882	170	Arabidopsis	Gene	-3.75008	-2.56362	0.949772	39	CTTCTTTATCCTTTTTTTTTTTAAGTTTTAAAACTCGAATTCTCTACTTTTGGATTACTGGGGAAAGTGATACTGATTCTTTCCTCGTGTTTTTAAGTTATCCGAATCTCTTGTGTTTGGGTTTTAATCAATGTTCTTAATTTTCGTTTCAATACTTGTTTGGTCGTTCA	Chr3	3022838	3023008	+	Primary
AT3G09850	0.335294	170	Arabidopsis	Gene	-3.73226	-1.78977	0.945946	9	AAGAACAGTAAGATATCGTTTTTAAGTATGTTCATCTTCAATCTTCAACATGTGGCCTTTGTTCAATTTATGTTTAAGACTTGGGAGCAGCTTTGTTGTTATCTTGACATCAATGTTGTTGACATAATAAAGCATCCTTTCTTTTGGCTTCTTTAACCACCATTGATGCA	Chr3	3023194	3023364	-	Primary
AT3G09840_2;AT3G09860	0.329412	170	Arabidopsis	Gene	-2.76487	-2.11122	0.869565	27	ACCAAACACTTGTGGAACTTCTATGGAATCTATCTCTATCTCTTCTTGATCTGTTATTCGTAGCACTTTTGGATTTTAAGTTTTTTCTTTTGTAATGATCAATCTCTCAACTCTTCACTGTTTCATCTCCTCTAGTTGACTCTCTTATGGAAATATTGAATCTCTTTGAA	Chr3	3027034	3027204	+	Secondary
AT3G09863	0.388235	170	Arabidopsis	Gene	-3.52352	-2.14892	0.648855	22	CTAGTTGACTCTCTTATGGAAATATTGAATCTCTTTGAAGAGCAGAACCAGAATCTGTCTGTTATGATCACCATGACCACCTTCCGGTTATTATGCTCTTGTATTTGGAAACTGAAATAGTGACTAATGGATAAGACGGTCCTGATTAGTACTGGTTCAGTATTGTACCC	Chr3	3027165	3027335	+	Primary
AT3G09870	0.323529	170	Arabidopsis	Gene	-2.66491	-2.56151	0.940516	25	CTACAAGGAAGTAGAGAGTCTTGAATTTTGATTTGTAGAGCAACATTGTTAGTTGAAATTCTTTGCTTACAAGAATTTACCATTCTTTCTCTTATTACATAAACATGTGTTTACATATATTATGCTGGTGCTAGTTCATTTTTACCCCGGAACAATTATTTGGTTGAGGG	Chr3	3027408	3027578	-	Primary
AT3G09880	0.311765	170	Arabidopsis	Gene	-1.1935	-1.38312	0.982811	29	AGAGAGAGAAGTGAGCCATTACTATCAGAGAATATGTCTTTAGTACTAAGAAATGTGTTTGTGATCTTCTGTCTAATTTTGTTCGTGGAAAGGCACTTTAAAATTTTGTAAAATTTTAATTATATATACTGTGGATGGATGTTTGTAGCTTGTGTTATTAGCCATCTCAA	Chr3	3032081	3032251	+	Primary
AT3G09890	0.3	170	Arabidopsis	Gene	-2.04261	-2.28483	0.908549	22	GGCGACTCAGTGAAGTAGTAGCAAAATGTTAACTTTTTCTTAATCCTGTTTTTTGGTGGTTTCATATACAAAAGGTTTCAAATTTTGATACCTATGGAATTAAGAACTTCCGTGTCGGTTTTAATCATGAAATTATTATCAGATTTGAGTAGTACAAAATATACTAGTTT	Chr3	3034195	3034365	+	Primary
AT3G09900	0.364706	170	Arabidopsis	Gene	-3.29422	-2.00478	0.991228	23	GTAAGCTACGGCTTCAAGGCTCGAAATTAGAGAGTTATCTCGTTCCTGTGTTTTGTGACAGATATAAAATTTCAGACTAAAAGTAATCACGAGATAATAAGAACATGAAGTGCCTTTTTTTCATATATTCTGGGGTTACAAACTTATTACAAAATCTCCGCCGAGGCAAG	Chr3	3036589	3036759	+	Primary
AT3G09910_2	0.347059	170	Arabidopsis	Gene	-1.45403	-1.69657	0.986111	27	GAAGTAGCCTCTTTTGTGTGTAAATTTCTCAAGAAGCTTGACTTCTCTGTAAATTTATCAATTCCTTCGATCTTTCTTCTTCTTGCCTCGGCGGAGATTTTGTAATAAGTTTGTAACCCCAGAATATATGAAAAAAAGGCACTTCATGTTCTTATTATCTCGTGATTACT	Chr3	3036670	3036840	-	Secondary
AT3G09910	0.376471	170	Arabidopsis	Gene	-1.47357	-1.5707	0.117371	22	TCGTGAGTCACCTTGTTAAAATCGGGTCGGAAGTAGCCTCTTTTGTGTGTAAATTTCTCAAGAAGCTTGACTTCTCTGTAAATTTATCAATTCCTTCGATCTTTCTTCTTCTTGCCTCGGCGGAGATTTTGTAATAAGTTTGTAACCCCAGAATATATGAAAAAAAGGCA	Chr3	3036699	3036869	-	Primary
AT3G09920	0.276471	170	Arabidopsis	Gene	-2.69099	-1.77719	0.982716	20	GTATTTCCACAGAACAACAAATCATAGACAGAGAATTGAGTACAGAGTTTTATGTTTTTTTTTGTAGAGATAAAAAAGAATTCTATGTTGTAAGTATGTTGTATACAGATCTTGAGAGCTTCAATAAATAAGTAAAAAACTAATTCTCCTTTTCTTGATTGCATGAAGTA	Chr3	3040282	3040452	-	Primary
AT3G09922	0.276471	170	Arabidopsis	Gene	-2.09259	-1.17097	0.992157	26	GGAATAAAAAAATATTCGGATTTGAGAACTAAAACTAGAGTAGTTTTATTGATATTCTTGTTTTTCATTTAGTATCTAATAAGTTTGGAGAATAGTCAGACCAGTGCATGTAAATTTGCTTCCGATTCTCTTTATAGTGAATTCCTCTTTATTTATGTTTTTAGACCAAA	Chr3	3051381	3051551	+	Primary
AT3G09925	0.288235	170	Arabidopsis	Gene	-4.35749	-2.62275	0.986301	17	TGGCCCTTCGTTAAACAATACTATATTACTCTATTTATGTGTATTGTGACATGGTCTGCTTCCGTAATCTTGTTAATTTCTTGTATATGTCAAAGTATAACTAAAACAATAACACATAAACTTCAATTACAATAAATATTCCCTTGTGATATTACTCTTCCAATTAAGTG	Chr3	3051650	3051820	-	Primary
AT3G09930	0.347059	170	Arabidopsis	Gene	-3.96224	-2.17603	1	12	TCGGCTTGTCTTTGTAGTAAAGAGAGTTTCACAAGTCAAGCTCACTGGTTCGAATGTCAACACCAGAAACTGGTGGGTATTATAAGGGATCGTCGAATTCATAGATTAAAAAAAAAAGCAATGATTATAAAAATATGAAATCTTACTACCTTCGGTTGATCTTGTTGAAT	Chr3	3055260	3055430	+	Primary
AT3G09940	0.3	170	Arabidopsis	Gene	-0.960161	-1.14475	0.993453	16	CACCAAGTTCTATAGCACCTCTCTTTGAGACATTGGGTCTTGTTTAGTCACATTGATGTAATAATCTCCTTTGTCTTTGATTTCATATCGAGCCCCTATTGTATTTCGAAAAATAAATTAAATATAATAATGCATTTTGTTTGGATTATCAAAACATTGGATTTTAAGTT	Chr3	3056358	3056528	-	Primary
AT3G09950	0.423529	170	Arabidopsis	Gene	-3.71097	-3.1146	0.967742	11	TCACCGTAATCTCTATATATAAGCACACAAGCAACACAATCGATCATAAACCAAAAAAAACGAGAGAGAGAGATGGGGAAGGGGGGTTGGCTTCTTAACTTTCTGAACCATGCCAAAAATCAAGAAAGTGTGGAGAATCTTGACAAAAACGGTGCCGTAAAGGCCCCAAG	Chr3	3060534	3060704	-	Primary
AT3G09960	0.311765	NA	Arabidopsis	Gene	NA	NA	NA	NA	TCTTCTTTCTGGTTATAGTTTATGATTAGACGTTTGTCTTTGTCGGAAACTGTAAATATAGGTCAAGTGATCGATCATGTAATTGGTGATCAGTCAAATAAGTAATGATTGGATCTTTGGTTAACCAAAAATATAATTGAATCTTTCTCGATTTGGAGTTTTCATGTTCT	Chr3	3062524	3062694	+	Primary
AT3G09970	0.329412	170	Arabidopsis	Gene	-2.81501	-1.91716	0.780303	9	GGATTCCCGGATAAACCAGTGGCAGCAATTGTTCTTCCTTCCAAGAAGATTATCCGTGACACCGATAATTTGTCTAGTTAAGTTTTTCTCATCTACTATTGTACCAAAGTCAATTTTGATTTCAAAATAAATGTAGTAAGGTTTAGCACTAAATTGAATTTACTTTTCTT	Chr3	3065256	3065426	+	Primary
AT3G09970_2	0.335294	170	Arabidopsis	Gene	-2.45387	-2.03774	0.974286	17	TACAAAGAAAATAAATGGGCCTCTGAAAGAGTAAGCCCAGATTTTGGAAGCGGTCTAGTGGTGTAATGTAGCTCGAAATCTTTTGGGTTGTTCAAAAAAGCCCAAACAAAACATGCTATAATCCATTTTTAATCGAAATTATTTTTCCGCAATACTATTAGAAAAAACAA	Chr3	3065425	3065595	+	Secondary
AT3G09980	0.335294	170	Arabidopsis	Gene	-1.3306	-0.837023	0.363811	34	ACAGTACAAGAACTTCTTGGGCCAGAGATCATTCTCTGAGTGTTTTAACTCTACGTTTAGGTTTGGTGGTGGTGAATGTAATTTATATTTTATAATCGTCGTGTGTTATATTACTACTACAATTATTATCTTTGTTAGGGGTTCTTGGAGAATTTATAAGTGTAATGTGG	Chr3	3071158	3071328	+	Primary
AT3G10010	0.329412	170	Arabidopsis	Gene	-3.74086	-2.60199	0.902174	37	ATTAACTTTTAAATTCATGCAACTCTTTTTAGGTGTTTCTTTTTGTTCCTTGCCATAGTTTTGGGCAATGGATGGATGTTCTTTGCAAACTCAGGTTTTTTGTAGTCATTAACAGAAATTTGCAGCACTAATTCATCTTTCCTATTATCTATCAAAGCTCTCAGTGTTTC	Chr3	3081738	3081908	-	Primary
AT3G10020	0.341176	170	Arabidopsis	Gene	-1.35324	-1.16126	0.915511	18	TTGAGAGTTTGATAGAGGAGGAAGAAAAATGTTGGGGCGAATGTGAGAAAGAGGGAGAAATGTGGGGTTGGATTTTTAATTTCGAGTTAATGTTTTAGTGTAAAATGACTTTTCACTATTTCTGTAAAAAATAATAATTGATCTGCTAGCATTGAAATCCACCATTCGGT	Chr3	3091058	3091228	-	Primary
AT3G10030	0.329412	170	Arabidopsis	Gene	-1.53618	-1.7102	0.650291	35	GAGTTGCTCCATTCACAAGTGAAGACGTTGTAATATTGAAGATGTTGACACGTTTGAGAGATTTTCTTTCTCCATCTTCGTTGACTGACTTCTTCTTTCTGAATGATTGTATTTACGATTTTGTTTGTAATGCTTTAATACTATTAGAGCAAATGTCAAAATCTATTGCT	Chr3	3092016	3092186	-	Primary
AT3G10040	0.282353	170	Arabidopsis	Gene	-4.36464	-2.63244	0.745098	20	CTGATTAGTATTTAGGATTAGAGATTTTTTACAACTTTGTAGTTTCTAATGTTAGGATTCTCACGTTTTAGTGACATTAGGCAGTAAATTAAATCTTAAAAGTATGTACTATTGTAGACAAAAGGTCTTTAATCAGCAAATTGATTAAGCATGTCTACTTTTGTAGTTTC	Chr3	3096407	3096577	-	Primary
AT3G10050	0.394118	170	Arabidopsis	Gene	-1.4985	-1.42963	0.762951	26	GGTCTGTGTCTGTCGGATGAGCGTTTTAGCCACTGTAGTTCAATGAGTAACCTCTATTTGCTACGAACTCTCATTCCTAGATCGTGGGTTACCTTTTGGTTTCTCCAAGCAATTTGAGGCTAGCCTCCAATAAAAAATAGTATTTCTAGTATTTGAAAAAACGCTACTTT	Chr3	3098886	3099056	-	Primary
AT3G10060	0.335294	170	Arabidopsis	Gene	-2.22708	-1.30349	0.942377	23	TCAGTAAAAAACTATAAAATTGATCAAAGCTATGGAAGATTCAACTGTATGAGAAGAATCTGTTTAATGGATTATACCGGCTAGTCCGGTTTTGTAACCGCTTTATAACTGTGTCTCATCACTCAATTCATACACTTTTGGCCGTTTTGCAAAACATTGAATCAATTCAA	Chr3	3103846	3104016	+	Primary
AT3G10070	0.376471	170	Arabidopsis	Gene	-3.84854	-2.45731	0.733333	25	AGGTACGAAATTTGTATCACCCATTTTGTACCCTATCTAGATCTCACAGTCCAAGATAACTACAGGCATGGAGGCTAGGCTAGATCTTAATTTTAACCATTAGTAAAGTATCTTACCACCTCATGGGATTGAATTGATTCAATGTTTTGCAAAACGGCCAAAAGTGTATG	Chr3	3103974	3104144	-	Primary
AT3G10080	0.305882	170	Arabidopsis	Gene	-2.65614	-1.93986	0.905028	28	CAGATTGGTACGTTGAAGAAAAGATTTGATCCTGTCATGTCTAATGAACATTGATGTTTTCTCTTAAAGTCTTATCGAGATTATTACATCGAAGTTATCTTTTATGTGATGGTAGTTCTTGATCATAATGTTATTTATATATTTTGACCCAAACAATGGTCATCTTTAGC	Chr3	3107359	3107529	-	Primary
AT3G10090	0.311765	170	Arabidopsis	Gene	-1.24826	-1.93795	0.906143	23	GGAGATATTCTCACCTTGCTGGAGTCCGAGAGAGAAGCTAGAAGACTTCGTTGATTCTCTTTGCAAATTGTTTTTGGTTGCTTTGAAGAACAAATGTTATATCGTTTGGATAATTAAATTCTTATTATGATGTTAAAAAATTTAATTATCAAAGATTGATGCTTTAGACT	Chr3	3108843	3109013	-	Primary
AT3G10110	0.341176	170	Arabidopsis	Gene	-3.84702	-2.39491	0.581395	13	GATTGCATATACTTCAATTGTTGTTATTTATCATAGATTTCATTAGACTTTGAGGGCTCCAATATTTAAGTAAGTGAATTAGACTTGAGGGCTCCAATTTTTAAGCAAGTGTCCACAGAAATTTAGGGGGTTCCCTTTGCACAATGTTTCAATTCTCAGAGTTTGAAGTT	Chr3	3117521	3117691	+	Primary
AT3G10120	0.294118	NA	Arabidopsis	Gene	NA	-2.73232	0.428571	14	AGATATATATGTGACATATACTTATATACATAGATAGATAACACAAGCTTGTTCAAGAGAAAAGAAGAAAACTTGTAATTCCCAGAAATACTGTTCCAAGGGTTGGTAGTACATGAAACCCTTTTTGTAGAAAGTTTAAAAATTTGTACTAAACCCCAAAAATGTAAACT	Chr3	3130695	3130865	+	Primary
AT3G10130	0.376471	170	Arabidopsis	Gene	-2.90042	-1.33999	0.666667	7	GCGCCGCAACGAGGACTCTCTCGAAGTTGAAAACAAAGAAGATTAGCCCCATCACAAGTCATACATACATGTATATATTATATGTATACACAGTTAAATACTTGTGCTAAAGACAAAACGCGTTTACTTGAATAGTTGAAAATGAGTAGTAATTACTGGTCCTGGAAGCC	Chr3	3130997	3131167	-	Primary
AT3G10140	0.376471	170	Arabidopsis	Gene	-1.57607	-1.91963	0.859504	35	GGAATGCTAACTAAAAGGAGGATCAGAGAAGATGTGCAAAAGCTGGTTGTCATTAGATGATATCATCATAGTCATTGTTCTTGTTAGAGATTCTCCATCATGTATACTGCAGAGATTCCGGTTTCCTTAATGGGTTTGAACCGTTTTATCAAGCATTCTTTCCTTTTGTC	Chr3	3137194	3137364	+	Primary
AT3G10150	0.323529	170	Arabidopsis	Gene	-3.0031	-1.17666	0.913131	12	ATATGATTAGTCTATTTATCACATATGTCAAACTTTGTAGAAGTAATAGTGCCTATAGTTGTTGGTAGGTTTGGTCACTGTAAACTTGTTAAGTGACAAGAAAAACTGCTTTCCATAAGCCAATAAATGAACTGATGATTGGTTCAAGACAAAAGGAAAGAATGCTTGAT	Chr3	3137341	3137511	-	Primary
AT3G10160	0.3	NA	Arabidopsis	Gene	NA	-2.53298	0.925926	11	AATCTTACAGAGCTTCAATTGTTCTTTACTTCACTGTTTTTTTCTCATAGTTACTATTTGATTCTTTGGTCCATTTTATCTAACATGAGAAGTGAGAACCCTCCACTTAAGCTGTATTTTTCTGCTAAATTTTAATTTATATTTCCTCTCATTTCTCATCATATCCCAAA	Chr3	3139373	3139543	-	Primary
AT3G10180	0.335294	170	Arabidopsis	Gene	-4.18277	-2.898	0.483221	17	AACTGTTAAATGATTAACGTCATAATCACAGAGAACTGATGTGATTATGGAAGAGTCCAATACATATATAAATTATGATAGGTAGATTAACAAATTACATGGAGTTTATGCTAAAGTAATTAAGAGGAGAAACTAAGGGCATTTTGGTCCACCGCTCTTGGTCTTCCAGT	Chr3	3146161	3146331	-	Primary
AT3G10190	0.388235	170	Arabidopsis	Gene	-1.84189	-1.87495	0.108145	34	ATGAACGGTGCACGTTAGATGATTGTAAGCGTATGATAGCAGATGTTGATGAGGACGGTGATGGTTTTGTGTGCTTCACTGAGTTCTCACGAATGATGGATCTCCAGCGTTGATCTTCCCTTTTCTTTTTTTTCAAAGTTTTTTTTTTCTTGTTTTTGCTATGCCTATGA	Chr3	3155825	3155995	+	Primary
AT3G10195	0.335294	170	Arabidopsis	Gene	-3.98553	-2.56544	0.611765	27	GTTCTGCTAAAAGACTTCCTGCTTCTACTACTCGAAAACCTCCTTCTCCATCAACCTCAAAATTAGTCTGATCTGATATAATATATTTATGCATGTTGCTTTTATTTTAGCTGGGATTAAAGTAGTTAATTAGGACTACTTCATTACTTCACTATTATCTTCTTCACACG	Chr3	3156530	3156700	-	Primary
AT3G10200	0.341176	170	Arabidopsis	Gene	-3.54099	-2.18259	0.863014	28	AGATAACAGAGTCTGTTTTGTTTTGCAGAAAGAGATTCTGGGCAATCATTTGAAATAGACTCACTATTTTTAGCTCTGATGATAGTTTACATGATCGTAAAAAGGAAAAACACATGTTCTTCACTTCTTTCTTCTTCTCTTCTTACGATCATCCTTCCTCTTCTCAATCT	Chr3	3159963	3160133	+	Primary
AT3G10210	0.347059	170	Arabidopsis	Gene	-2.1692	-1.95379	0.890335	20	CATAGTACAATTGCTCTTTGTTGAGCTAGAACCTCTATATGTTTGTGTCTGTTGTATAGAGTAATCTAATGTATTAAACACTCGTGTATCATCAATCTGGTTTTTGATTGATTTTGGACCGAACCAGTACCAGTATTAGATTTGTTTTCGAAAGCGGGTCGAATTTTACT	Chr3	3160250	3160420	-	Primary
AT3G10220	0.305882	170	Arabidopsis	Gene	-3.37027	-2.05496	0.916459	18	GAAGGAGTTTGAAAGATTTGCTTTTGTGTTCAAAATCCACTCTTTTATCTTATTACATTTTGCCTCTAGTTTTGGATTTACAAGAGTTGGTGAAACACAATGCAGCACAAAGTATTAATTTTAATGAACTAGTAGTAACAATTTGATTTCACAAGGATTCAGGTTATGAT	Chr3	3164070	3164240	+	Primary
AT3G10230	0.335294	NA	Arabidopsis	Gene	NA	NA	NA	2	TATAAGTACATCTGTTCTTTGGTTCTTGACCAGTAGTATATCCGCATTGCAAGTCGTTGGATAATTGTGTATAAACCACAGATCATAACCTGAATCCTTGTGAAATCAAATTGTTACTACTAGTTCATTAAAATTAATACTTTGTGCTGCATTGTGTTTCACCAACTCTT	Chr3	3164151	3164321	-	Primary
AT3G10250	0.3	170	Arabidopsis	Gene	-2.87366	-1.96732	0.857143	27	TTACTTAAGCTTGAAGTTAGTAATAAGTTTAAGAAGAAGATCATGTAATTTTCAGTGTGTGATTTTGTCTCTTTTCTCTTGTGTTTTAGTTATCTTTTTTACTTGTTACAATTGTTACTCTTTTTTTTTCCGGATATAAGTGGTTTGGATAGTGCCGAAGGCTAAGGATA	Chr3	3167967	3168137	-	Primary
AT3G10260	0.276471	170	Arabidopsis	Gene	-1.50759	-1.4197	0.973201	17	GTTGTTAGAACAATATGGATTATGGTTTGCTAAATGAATGTTTTGAGAATATTATTCATTCATGTAGATTTTGTGTATTTCCTTACTAAACAATACCTTGTCCATGTATTTGTCAATACCTTGGTTAATAAGAGAATCATCATATCTGTCAAAATTATACAAGTAGATTG	Chr3	3171205	3171375	-	Primary
AT3G10270	0.341176	170	Arabidopsis	Gene	-3.90539	-2.26137	0.679174	20	CATCATTTCAAGGTTAAATCATATAGTCACAGGCCAACAGGATTTTGTTCTTCTTCTGGCCTATAAAGGACAAAATTCATTGTTAGGATTATCTCTTTCAATGTCAAAATTTAGCAATTCACAAGGCTCTTTGTTGGGCGTTTCTTTCCATTGGAACTAGAATTTTTCTA	Chr3	3173559	3173729	-	Primary
AT3G10290	0.347059	170	Arabidopsis	Gene	-3.25264	-2.54011	0.826446	14	GGGGTGGTTGCTTATGGAGAGACTAAACGCAGGTTTAGATGAAGCTCAAAGACTGATATTTTCACTTAACTCATTTTTGTATCTTAACCTATAGACTTATACTTACTTATATATGTAGGTCGATTCTATGACTTATGTTCTTTTTGTTCTGGAGTTGTTGTGTTGCAAAC	Chr3	3183382	3183552	-	Primary
AT3G10280	0.252941	170	Arabidopsis	Gene	-4.08839	-2.83018	0.704545	7	CCAAAAGTCTAGATTTATTCTTTATTAGTAGGACTAGGCCAATGTCTCAGAACTTCTTTATATTATACTTTATATCTAAAACTTGTGATTCGTAAAATCATGAAAACTTGTTAGATTTTGTCTGTACATTTTGGTTTATTAACAAAAATGTATAATACTAAAAACAACTT	Chr3	3185682	3185852	+	Primary
AT3G10300	0.305882	170	Arabidopsis	Gene	-4.21547	-2.15948	1	22	TGTTTGGTTTGACTTTGATGATCGTTGGTGCCAAATCCTCAAGTTGTATTATTATTAATTCAAGTTGAAAGTATTAAAAAAAGTCAAATTTTTAATTATTCTCCCTGCTAGCCTGGTTTTTGAGTATATACTGATTTAAGAACTCCAAATTGCAGGACCAAAAGAGTTTA	Chr3	3187244	3187414	+	Primary
AT3G10310	0.3	170	Arabidopsis	Gene	-2.27577	-2.0968	0.957836	15	ATTAGGATGAAACTGTTTTTCTTCTTCCTGAGTAAATAAGAACTCAACTTTAGAGTGTTCTGACTGTAACATAGATGGCTCTTGTTTAAGCCATTCTTTTAACAGTTTTGTTGTTAGTGTCTCTGAAACATTGAATTCATTTATGGTTTCATTTAAATCTTTACAAAAAG	Chr3	3195198	3195368	+	Primary
AT3G10320	0.3	170	Arabidopsis	Gene	-2.319	-2.15616	0.990544	17	CGTATGCAAAATCGATTAGGTGACCTGAAATGAGTTTTGAGAGTTCTTTTTATTGTTGCTGTATAGTCTGCATAAACTACAGAAATTACAGAGTTCTTTTTGTAAAGATTTAAATGAAACCATAAATGAATTCAATGTTTCAGAGACACTAACAACAAAACTGTTAAAAG	Chr3	3195293	3195463	-	Primary
AT3G10330	0.311765	170	Arabidopsis	Gene	-2.72811	-2.13924	1	16	CAGTAGATTTGTATCACTTTTTCTTCATAAGGTACTATACATTGTTGAATTAATGAGATGGTATTTCTAGTTGATCATACCATTTTCAGCATCATGCCACTGACCTATATATTAACCCCGCTAATTAAGGCAACGGTTTAAAGATTGATTAATGTTTACTTCTTAACAAA	Chr3	3201762	3201932	+	Primary
AT3G10340	0.282353	170	Arabidopsis	Gene	-3.83493	-2.40922	0.881356	16	TTGAAAATCTTTTTCGATAGATCTACATCCAAGATTCTTACCAACTTTTTAATCTACTTTACATGATTTGTGTTTTATATATTTCTTGATTTCCACGAAAATGAACATTGTCAAGATCTGAAAACCTATAAGTTGTTTGTTTGTATGTTGAATGCAGTGTCGTTTTACTA	Chr3	3207805	3207975	+	Primary
AT3G10350	0.341176	170	Arabidopsis	Gene	-3.64395	-1.99648	1	21	GTTGATAAACCATTTCCTTTAAACTCTTATGTTTAGTCTGTTTACCAAAGTTTCAATCTCTTTCTCAGAGTTTGTCTTCTTAAATACATTTTCTTCATCTTCAGCTTAGACAGAAAATAACCTCGGCTACTTCAGCGATCAAATCAGTTTTTGGGAAAGAAGAAAAGGGG	Chr3	3209763	3209933	+	Primary
AT3G10360	0.317647	170	Arabidopsis	Gene	-2.75184	-2.42769	0.50591	22	GCTTAAATCAAAAATCTCCTTTTGGTTGTGTAAAAGGTGAAGCCTTGCTGTTTTATTTATGTAAAGCAATGGCTTACTTTTAGGTCTTATTCTTCACATTACGATGTAAATATCTTGCGGCTTTGCTCCCCAAGAATTGCTATATTTTTTATTTTAAAAGCTCTAAAGTT	Chr3	3210894	3211064	-	Primary
AT3G10370	0.358824	170	Arabidopsis	Gene	-4.23951	-2.16228	0.948882	15	ATTTCCTATTTTCCAATTTGTTGAATTTTTTGGGTAGCTACTAGCGAGAACGAATAATAAAACTGTACGGATGGAATAATAATACTGCGGCTACTCATGTTTCTCGGATGATTTGTTGTGAAATGTGTAAGAGCTACAGGATTCTGAGTCAGTTAGATTGTCCTCAATAG	Chr3	3219075	3219245	+	Primary
AT3G10380	0.294118	170	Arabidopsis	Gene	-3.43925	-2.84736	0.956522	8	TTTTTTTTGTTCTTTTTTAAACTCTTGTCTAGTTTCGTGAGTATTTGTCTAATACGGAACCAAAGACCTTTCTTTGAGAGCTTTGTTTTGTTTAAATTCTTTGGTAGAGATTTTCCATTGTATAAAACTTTCCAAGGTGAGTTCATATTCCTTCCAAGTAAAAACAAAAA	Chr3	3219552	3219722	-	Primary
AT3G10390	0.288235	170	Arabidopsis	Gene	-3.01591	-2.15348	0.961765	13	TTACATGTTGGTGGTGAGTCCATGAAAAAGATTGAACAATGACTTTTGGAGAATCCCTGTTTGATACAACATCTGTAGTTCACAAAATTTGTACTTCATAATCCATTTCTATTGTAACAACTAACAAATTTAAGTTATAAATTTTTTCCTAATGATAATTTGTCTGGTAT	Chr3	3232303	3232473	+	Primary
AT3G10400	0.335294	170	Arabidopsis	Gene	-3.81844	-2.05061	0.953416	21	TTAGATTCATTTTATGGTTTGTGAATACTGAAAGAGAGAGATTGATCAAAGTTCAGGAACAATTACAATCTTCTGGTTTCGTCTTCGTATGTGATCATGTTTGATGACTCTGGTTGTTCTGTCTTGAGTGATATAGTTCTTGGTTTGAAGATTACATTGTTGTTCATCAA	Chr3	3233425	3233595	+	Primary
AT3G10405	0.294118	170	Arabidopsis	Gene	-3.03272	-1.63001	0.641256	14	CATAAGAAAGATACAGTATATGTAGGGGTTGCCCAATTTCGTTATAAAATCAAACTCTGCTGACACCAAAAACATAATAATTACTACGAAATGTGTTATCTATGTTTGTTTCCGAAATAACGAAATGTATAAAACAAAACTTAAAACGTTGTTTATACAAAATAAAGCCG	Chr3	3235250	3235420	-	Primary
AT3G10410	0.317647	NA	Arabidopsis	Gene	NA	NA	1	3	CAGCAAACATAAAACAATGTGTGAGCAATTGACGTTTTCTTCTGTAATTTGATCTCATAAGTCATAAGAAAGATACAGTATATGTAGGGGTTGCCCAATTTCGTTATAAAATCAAACTCTGCTGACACCAAAAACATAATAATTACTACGAAATGTGTTATCTATGTTTG	Chr3	3235312	3235482	-	Primary
AT3G10420	0.352941	NA	Arabidopsis	Gene	NA	-1.96302	0.977778	3	ACTACGGGTACTCGTCTTCCTTTCCTTAAGGATTGACATGTCTGACTTCAGCATATGGACTACAGTACATACTACATAAGTTGGGGACACTCTTGAACATTGTACATTTTACTGTAAGTCTTGGTAAATAAACTGTTTATATCGTTGATCATTTCTCATTTGCAATTTAT	Chr3	3242238	3242408	+	Primary
AT3G10450	0.329412	170	Arabidopsis	Gene	-3.72548	-2.20949	0.596447	30	GTAACTTGAAGCCAAAGCAATTCCACATTTCTCGTTTTCTCCAAACCAGAGAAATCATTAAAATAAGTCCAAATGTTTAAATCTTTCTTTTGGTCTGTTGGAAAACTATTGTTGGCACTAAATGCTCAGCCACAAGAGTTTAAATGGTTCAAGTTTGTGTTCTAATTTTT	Chr3	3252316	3252486	+	Primary
AT3G10450_2	0.294118	NA	Arabidopsis	Gene	NA	NA	NA	NA	GGTCTGTTGGAAAACTATTGTTGGCACTAAATGCTCAGCCACAAGAGTTTAAATGGTTCAAGTTTGTGTTCTAATTTTTGCATGGCCTTTAAAACTTCTATAACGTAAATAAACAAAACAAAACTATAAATAACTATAATGGTTCGTTCATGTTCTTTAAATTCATATTA	Chr3	3252407	3252577	+	Secondary
AT3G10460	0.211765	170	Arabidopsis	Gene	-2.63203	-2.09787	1	26	CTTTGATTCGATGAAGATGTAAGAATCAGATATACCTACATATTTTAGAAATTATGTACGTGTCTCTGTTAATTATTATTTTAAATGATAGATTACTACTTCAATCTAATTTTAATTAATTTTTGAATTAGACAAAAGTATAAATATATATAGTCATTAGTTTTTCAGAT	Chr3	3256289	3256459	+	Primary
AT3G10470	0.270588	170	Arabidopsis	Gene	-3.66694	-1.88767	0.588235	16	TTTGTACAAGACTTGCAAGATTCTTCTCTCTTTTTTTTCCTTTCTTACTTCCTTAATTTCAAAGGAAAAACCATATATTATACAAATATATATACTCCCATTAGGCATATGCAATGCTTTGTAATTACATCCAAGTTAATGTAAGATCTTTTGGTTACACAATATAAATA	Chr3	3261704	3261874	+	Primary
AT3G10480	0.358824	NA	Arabidopsis	Gene	NA	NA	0.833333	3	GCCAACCAACTAGGTCTTTTTATTTTATCCTTTTTTACTTTGGATGTTTCTGCATCTTTTGGGAACATTTTCAGGCTGATCCATTGTCGTATATTATCATCTATCTATCTAGTCTTTTCAGACAAGAACTCGCTTTTGTTTGGTTTCCTCTCAAGAAATGTTCAGTCTCC	Chr3	3266940	3267110	+	Primary
AT3G10490	0.382353	170	Arabidopsis	Gene	-3.03459	-2.30192	0.392405	23	TCTACATAGCTCCTCTAGACAGATTGCGAACTGTGTGAATCTCTGTTGTAACATAGGATAAAACGGATTCGAGCCCCTGAGCTGAGTGTTTTATCCTTCTTCTTTTTTTGTGTGGATGTTCTTGCATCTTTTGAGAACATTTTTTAGGTTGCTCCATTGTCATATATCAT	Chr3	3270691	3270861	+	Primary
AT3G10500	0.335294	170	Arabidopsis	Gene	-3.06269	-2.07547	0.920398	24	GTTTCAAAGTGAGCATTTTGGACTCTTCCAGGTGATAGGTAACCCTTTCTTGTTCAAACAAGACTTTTGTGTTTGTACATTGATATAGATGAACTTGCAGTGTTCAATGTTTTATTCTCTAATAATATTGAATAAACCCCATATTCTATCATGGTTGACACCCCAAAAAA	Chr3	3273852	3274022	+	Primary
AT3G10520	0.323529	170	Arabidopsis	Gene	-3.46724	-2.0421	0.964286	23	TGTGTACTATGTTGCTCTCTGACTTTCTACAGTTCACTATTTTAATTATAAAGAAGGATCTTGTGCTATCATTAGGGAGATACGTGATACTGTAGTTCTTCTTGAAATTGTTATTCGTGAGAAATATCATGGTTTGAAGTATTTATTTTCACAAGATGGATGTTAACGTG	Chr3	3276270	3276440	-	Primary
AT3G10525	0.282353	170	Arabidopsis	Gene	-4.1594	-1.81764	0.97093	20	TATTGTGAAATTAATTATCTGTTGGTGTTCGGTTTTAAATATTTTTAATTTAATTATGAATATGGATGGATAATTTTCTGCAACCGCGCATATTAATTTCGCATGGAGGGGTCGATGTTGTAAATTGAGTAATAAATGAAATTTAATTCCAATTGCCAAGTTTTCTATAC	Chr3	3281362	3281532	-	Primary
AT3G10530	0.288235	170	Arabidopsis	Gene	-2.26517	-1.90068	0.981627	14	TTTGTAGTATGGGAATTGTTACGAACTTACGATATTGAAGTTTTGTTTTTAGACAGGAAGACAGAACATCGAACTATGTAATGAGGCTATGTTATATTTTCTAATTCTATTCAATATGAAATAGCAAATCAGCAAAATAAACAATTAAGCAAAAAGTTGCAGTACTTCAA	Chr3	3288730	3288900	+	Primary
AT3G10540	0.352941	170	Arabidopsis	Gene	-3.76846	-2.18492	0.979332	31	TTGCATTACTCTGTTTTGGGTCCAGTGTCAGATTTATGAATGACAGTAACCAAAGTAAAAGTGTAAAACCTAAGCTAATATGGATCGGTTTGCTGTTTCAATTTCGGTTTGGTTCCGTGTTACTCAATTATATTTGGTTTAAGTTCTTTCATTCGGTTTTCTGTCCAAGA	Chr3	3292601	3292771	+	Primary
AT3G10550	0.241176	170	Arabidopsis	Gene	-4.3854	-2.57376	0.994444	18	ACTCTTGTGTATAGCTAAAACTAAAAGCATCAGTTTTTCTTAACCTCAAAATATTTGATTTAGATTTATGATTCTTTTTGGTTAAAAACAAAAATTGAAAGTGATGTACAGTTTCATATAAATCTACTATTAGCCTTTTAAGTTTCTTATAATAACCCTAGTTGATTATT	Chr3	3292876	3293046	-	Primary
AT3G10560	0.282353	170	Arabidopsis	Gene	-2.38772	-1.8086	0.943734	10	ATAAACACTCTCATGTAAAAATGAATACAAGAAGCATATTGGTACTCAAGTCATGTTTTCCATTAAGAATCTTTTAGAATTCTGTTATCTTTGAGGGTAAAAACTTAACTATGTTTGTAATAAAAGCTTAGAATGAGAATTTGGTAAAACAACTGTCATGCTAAACACTA	Chr3	3301554	3301724	+	Primary
AT3G10570	0.241176	170	Arabidopsis	Gene	-2.52283	-1.22696	0.892638	4	AAGGGTCTAAATTTGTTTAATTATGAAAACGATGTGTGCTTATATATTAAAGAAGGAACCTATACTCTTGAAATTTGTCAAGTGCTTTGTGAATTTCTAGTAAAAGATTTCATTTATTGTCAAAACACATCAATAAATGATTTTGCTTTTTTTTTTTTTTTTCAATGTAA	Chr3	3303687	3303857	+	Primary
AT3G10572	0.3	170	Arabidopsis	Gene	-3.27418	-1.95594	0.942408	21	ATGCCTATGTAATACCAAACCAACACTCAAATATTTTCATAATTGGTTCTATTCAAAGTTCAAACTTAGTTTTCCCAAACTTCTCCACTTATATCAAACTGTAATCACTGAACATGATTAAGAACCCGTTGCATATTATGTTTTATCTATATTTCTCCTTGCCTTTTTAA	Chr3	3306332	3306502	+	Primary
AT3G10580	0.388235	170	Arabidopsis	Gene	-3.26571	-2.2763	0.00387597	28	TGACCAAATTTCTCCGGATCAATATGGCCGCTACTTGCAGGAAAACTTCGGGTTTTTCGATGATGATGGTGAAGATGATGGGAGTTTAGCAAGCTTTCAACAACTATACAAGGCTTAAGCTTTTTGATGAGATTTTCTGGTTTAGGGTTTTAGAGTTTTTGTTCTAGTCT	Chr3	3307030	3307200	-	Primary
AT3G10585	0.335294	170	Arabidopsis	Gene	-1.71729	-1.56025	0.910522	21	CGATGATCAATTGTATAGGGGGATGTTGATGATGATGATGTACTGATGTATATATCGGATGATGATGATTGATGAACTGTATAAGACCGGTTTGAACAAACTATAAATGTTTTGGGTTGCTTTGTAAAAGTATAAATGTTTTAAGACCCTTTGGTATGTTGAGCAATATG	Chr3	3308468	3308638	-	Primary
AT3G10590	0.241176	NA	Arabidopsis	Gene	NA	NA	NA	NA	TATATATATATATATATAGATTTAATATAATAAAAAAGGAACTTCGCTTGTTTTCTGCATATGTATAGGATTGCTACGTAGTTTCGGTATACAAAAATATCAGTTTCACTTGATGATGTTCAAGTGTATAGGATAATTAATGATTCTATCAAGTATATGTTAGTTTTTAT	Chr3	3310184	3310354	-	Primary
AT3G10595	0.305882	170	Arabidopsis	Gene	-2.47116	-2.0115	0.980018	26	CACCATGCTAAGGCCCCCAACTCAAAGTGATATAAATCTCTATGACTGTATTAACAACCAAAAAATAAAAAGCCTAAAGATATTGAAGGCCCTTGATTATTTTTTTTGTGTGGTATGTTAAAGATTTGGGATTTCCATTTTTTTGGCAAACCATATTTTATTTAATTTTG	Chr3	3311764	3311934	-	Primary
AT3G10610	0.311765	170	Arabidopsis	Gene	-3.80892	-2.8253	0.903846	22	GTTTATTGGGTTTCAATCAAAGATTTCGGAGTCCAGAGTTTGGTTTATTGGTCTAGTATGGATTCAACATCGTTTCCTTTGATTTAAGATTAATGTCGTTTCCTTTGATTTAAGATTAATGTCTGGAATTTATAGCTTTTGCTTTGTTTTAACCTTTTTTTTTGGTCCAT	Chr3	3319881	3320051	+	Primary
AT3G10630	0.311765	170	Arabidopsis	Gene	-2.19636	-1.738	0.585635	22	ATGACAGGATCTCACACTTTACTTTTATCAAGAGAGGGAACAAGAATTGTATTTTGATTCAAAGATTGTTCAAAAAAGAGCAAATATGTCAAGAAGAGCTTATTCTCAGAGTTTCTTACGAAAAACTTAAAACAGAGAGTTTAGTTTTCGATTTATTTTGCTACTGGAGA	Chr3	3321555	3321725	-	Primary
AT3G10620	0.305882	170	Arabidopsis	Gene	-3.5422	-2.45762	0.5	26	ATCGAAAACTAAACTCTCTGTTTTAAGTTTTTCGTAAGAAACTCTGAGAATAAGCTCTTCTTGACATATTTGCTCTTTTTTGAACAATCTTTGAATCAAAATACAATTCTTGTTCCCTCTCTTGATAAAAGTAAAGTGTGAGATCCTGTCATGTTCTTATTTTCTCATCA	Chr3	3321573	3321743	+	Primary
AT3G10640	0.311765	170	Arabidopsis	Gene	-4.39457	-2.41041	1	13	GGGTTAAGTTCCGGCGATTCTCTTGTTGATTGGAGCTACTAAGCTTTTTTATTTAGCCTTAGTATCGTTATTCATTTGTGCATAACGTTTTAAACTTTGATAAACCTCCTTTTGGCTTTCTCATTGAATTTATAAATTGTCTTATTTCACAGATATCATATTTTCAATCA	Chr3	3323337	3323507	-	Primary
AT3G10650	0.329412	170	Arabidopsis	Gene	-2.19304	-1.80664	0.879915	24	TTGGGGGTCAAATTGTTCAGGGTTATAAAAGTTGTAGGAAAGTTTTGTAATTTTCAGAAAGTACTGGTGTCTGTAAGAGTAATATAGCTCTGTGCCTCTGTCTTTCGCTTCTTTTTCTTTTTGTCCTTATAAAAAAACACACTTTATTGTAGCTGTTTGTTAAACTCTTT	Chr3	3325215	3325385	-	Primary
AT3G10660	0.288235	170	Arabidopsis	Gene	-4.37259	-2.457	0.834646	21	TACTTCGTCTATTTATTTTGTTATGAATGATGATGATCATGATTGTGTTTATCTCAACATTTTGATGAGATTTTTGTTCGTTAGACTGGTTTAGGTAAATCTGTTTCTGTACTATGTACTTTTATGCATATACACATAGCTTTTGTCTGTAACTTTTGGTCATAAGTTAT	Chr3	3331407	3331577	-	Primary
AT3G10670	0.288235	170	Arabidopsis	Gene	-2.99561	-2.16691	0.945946	24	ATTGGAAACTGAAATCTATCACTACAATCTTTGACCCGTAGTTTTGGTTTGCAATTTGCATGACAAACTACTTTATTGGGATGTGAACAGTATTCCACACCTTTTTGTAACTAACAAGTTTAAAATTCAGTTAATAAATTTTGTTATTATAAATGCTCTTATAAAGTTTG	Chr3	3335064	3335234	-	Primary
AT3G10680	0.476471	170	Arabidopsis	Gene	-4.76537	-2.65365	0.695652	4	TTGAGGGTAAAAGAGCAGTGCCAACGGGCAGTCAAGAGAAGTCTGAAGCGAAAGTTAAAGCGCGAGAGGCAATCCCTAGCTTAGGGGGAAGAGAACGTGCGAAAGAAGAGAAGGTGGTTGAGAGAAAGGAGGCTGCTCACATAGTTCAGCAAAAGATAGGAGATAAATTG	Chr3	3338413	3338583	+	Primary
AT3G10690	0.329412	170	Arabidopsis	Gene	-2.65331	-2.6613	0.958904	22	ACAATCCCAATTCCACCAGTTTTTGAGACAATTGTCAAGTTCAGTACATAGAGTCTATGTGCTAACTCTCTTCATTTTGTTTTTTTGTGATGTTACTACGAGAAGAGAAAACCATGATCGAAGTTAGTTATTAACATTAATCTGCTTCACATTTTGTTGGGTTTAACTAT	Chr3	3339436	3339606	-	Primary
AT3G10700	0.352941	170	Arabidopsis	Gene	-4.09641	-2.75008	0.856522	26	CTCACGCTTATTGATTCTTTGCTTGTTTATCTCTTTTTGATCCTGTCTGAGAAATTCTCTGGACTCTTTGGTCGGAGTTTCATCATTGCTTGATACATTTTTTTTGCTACAAATACATAATGTAAATCATTCTCTACCGTTTTCGAGTCGATAGAAGAATCGCAAACTTC	Chr3	3346557	3346727	-	Primary
AT3G10710	0.358824	170	Arabidopsis	Gene	-2.62144	-2.63751	0.903846	26	GATGGCTTCCGGCGACGAAAGTGCCGTTCAGGTCCGGACTCTGAGTTTGTCGTTTCCGTTAACGAGATTCCCAATTCAAATCTCTTTTCTTTTTGGATCTTTGTAATTTATAAATATATATTTTTTCATTATGTGAGAGTTTTCAGTGTTACTCTTATTCTTTTGTATCT	Chr3	3354193	3354363	+	Primary
AT3G10720	0.317647	170	Arabidopsis	Gene	-4.38024	-2.12679	0.994413	24	CGTACTTCCTCATTTAAAAAATAAATCAAGAAATTTTCATTTGTTCTAGTTGTTGGGACGAGTCAATGGGAGTGGTTCTCATGTAAATCTAGACGTGCTTCTAACTTTATTTATTGCTTCAGATAACCAATAAAGCTAAGTTTTGATGCCATGAAATTTGATTATATAGC	Chr3	3354426	3354596	-	Primary
AT3G10730	0.341176	170	Arabidopsis	Gene	-2.57684	-1.84292	0.773014	46	ATCTGAAAGTCCACGTCAAACTTTTCTTCTCTTTGTAACATTCCCTCTAATAGATATCTCTCTTCTTTTTTTGTGTTAGTTTATGTGGTGGGAAAGCTTCTCTTAGTCTGTAATCAGAATCATTTGGTTGTATTCGTGATTATTAGCTTCAAATCTGTTTTGGTTCGGTT	Chr3	3358386	3358556	-	Primary
AT3G10740	0.317647	NA	Arabidopsis	Gene	NA	NA	NA	1	CCACTGTGTGAAGAGAAACAATGACAAGGAAGTATCAACTTTCATGTCAAAAGTCTCTTTGTGGTTCAAATCTAATTACATTCCATAAATGCTTATAACGTACCCTTGTGTATATATAATAATAGTCTGGTGAATAAATTTACTTTCTTTAATCATGAGCTTATCTCGAC	Chr3	3360871	3361041	-	Primary
AT3G10750	0.376471	170	Arabidopsis	Gene	-3.48181	-2.09747	0.877888	24	CCGGAAGAAGATCCACTACGTTCCTTGTAAAGATTCATCATATTATCATGTCTGGTCCAACCTCAAAATCCATTTCTTAGATGATAATAATATTCTTCTTGGAAGGACGGCTAGCTAGCTGCTTGATGGTAATTAATATTCTCCTTCTCTATCTCGCTAATTTGCTAGCT	Chr3	3368382	3368552	+	Primary
AT3G10760	0.347059	170	Arabidopsis	Gene	-1.71281	-1.72055	0.99646	18	GCTCAAGCACCTTCAGGTCAAGGCTTGTATTAACCCTTGTAGCTTTCTTGTGTAAGATTAATGTAAAGATGAGTTTACTTTTGAACGTACATCCGTACGAACAAACTCAAGATTGGAAAAAAGAATGAAAAAAACAAAAACTTACTTCACAATGTTCTTTGCTTTCCCAT	Chr3	3371077	3371247	+	Primary
AT3G10770	0.335294	170	Arabidopsis	Gene	-2.47663	-2.00316	0.947817	22	GTAATCCCTGACAGCAAGAGTAGTGTTTGAGTACTTCAATGTCTGTAATGAAAAGCAGATTCTATAGATATTAGCCTTTAGGAGCTCCCTGTTCTGTTCCGAACAATGGCTACTTCTTTCTTATATAACAAACAAGACATCTACTTTTTTATATCTCTGAATTATATTAT	Chr3	3372301	3372471	-	Primary
AT3G10800	0.352941	170	Arabidopsis	Gene	-3.96025	-2.29562	0.741758	19	TCTCGTAGCCACCTGATTTGAGCTACTCAGATCTTGACCTTAAGTAGGCGAACATTGACTTGTTTATACATACAGACCTTGTTGACTTTTTTTCCCTGTGTTGTATAACTCTTATGTTCTAAGGTTTTGGATTTTAATTTTGAGATAAGCATAAAGTGGAATCCTTGTTT	Chr3	3381414	3381584	+	Primary
AT3G10810	0.305882	170	Arabidopsis	Gene	-3.55886	-2.344	0.826389	26	AGTACTCAAAACTTTTAAATGTATAAAATGAATTCATATGGAAACTAGATACAGAACCGGAAGAGTTGTTATAGAATGATGCTGCACAAAAGGGTGCAGCCTTCTACTTAAGTCCCAATTGAATATATATGCTCTAAGAGCTTCTTTTGTATATTATATCTTCTAAATTA	Chr3	3381643	3381813	-	Primary
AT3G10815	0.264706	170	Arabidopsis	Gene	-3.42227	-1.68566	0.954315	11	GAGATGCTAGCTTTTGAATCAATCCATGTGCATGTACGTAGTATATGATGATATTTTATTTTTCCATGATAAAATGTTGCTTTTTTCAATATATTGGCATGTACAAAAGGGTTTTGTAGTCTTATTAATGTATGAAAAATATTGTTTATCAACCTTGATATTATATTTTC	Chr3	3384840	3385010	-	Primary
AT3G10820	0.376471	170	Arabidopsis	Gene	-4.27752	-2.3906	0.721893	31	CATTGACAGATCCAACATAAACTTCTTAGGATGCTCTATTCTTTTGTCCCAGTATTTATTGGTACTTCTGGTCCAGTGAATTCCCGGTTTGGTCCGGTTTTGTGACAATAGAACCTCATAATTGTGACAAGGGAAAATCCCTTTTTCACTTTCTTCATGTTTCATTATGA	Chr3	3389576	3389746	+	Primary
AT3G10840_2	0.288235	NA	Arabidopsis	Gene	NA	-2.03902	0.833333	6	TGTATCATGAAGTATAACTATATATTTTAGCTCAATCAAGACTAAATTTTAGAGAGATTCTTCATGTTATTGGACCTGAAGAAACAAATGTCGACAATATCAAAGACTAGATAGATATAGAATAAAATAACCGAGAGACATTGATTCTTCAACAGATTGATATATAAGCG	Chr3	3391046	3391216	-	Secondary
AT3G10840	0.335294	170	Arabidopsis	Gene	-2.8927	-1.56481	0.697674	11	AAAACCAGATGAATTCATATCTATTGTTGCAAAGTTTCTAGGGAATGCTTTTGGAGGGTCACAACAACAAGACGTGGACTTGAAGTTCCAAGGCATTGTATCATGAAGTATAACTATATATTTTAGCTCAATCAAGACTAAATTTTAGAGAGATTCTTCATGTTATTGGA	Chr3	3391142	3391312	-	Primary
AT3G10850	0.370588	170	Arabidopsis	Gene	-3.60461	-0.898845	0.922	22	TGTGTACTTGTGTTGAATGATCCTGTAAAAGGTGTATGAACCAGTAATGTTGATATTCTGTGTGAAACTGTGAACCGGTTTGGTAAACCGAAATCAGACCGACCTGTAAGCCGTACTCCCTTTTTGAATTTTCAGTTTACTATGGATAATAATTTCAGTGTCTACACTAA	Chr3	3397555	3397725	-	Primary
AT3G10845;AT3G10860	0.305882	170	Arabidopsis	Gene	-4.22309	-2.23823	0.93617	16	TTGTTTCAAGCCTATAAATTTCACAAAAACTCTTGTGGGAATCTTCTGAGTCAGTTTTTCTGAAACTCTTTTGCTAAATAAATGTTTGGGTTTCATGACAATGACTCTTGTTGTTCATCTTTCTTGATATATGGTATGAAAATTGGATTGAATCGAGTAATATATTGATC	Chr3	3400567	3400737	+	Primary
AT3G10870	0.323529	170	Arabidopsis	Gene	-2.57465	-2.26986	0.88	17	GTCTTAAGGGAACATAGGCAGCGTTTGATTTTGCCTAATAGTTGTTTTGAGGGATCAATATATTACTCGATTCAATCCAATTTTCATACCATATATCAAGAAAGATGAACAACAAGAGTCATTGTCATGAAACCCAAACATTTATTTAGCAAAAGAGTTTCAGAAAAACT	Chr3	3400619	3400789	-	Primary
AT3G10880	0.282353	170	Arabidopsis	Gene	-3.51397	-2.39324	0.666667	17	GAAGAGATCATATGTTTTTGAATGATGCAAACTAATATCTGAATTCATCTTATAATCAAAACTAGTGCTGAGCTAAGATCTAAACACATGTTGCATCATCATCTTCTACATGTTTTTTCATTGAATGCTTTTATAATGCTGAGACTTTATAAAATGTATAACTGAGTTTA	Chr3	3407194	3407364	+	Primary
AT3G10912	0.329412	170	Arabidopsis	Gene	-3.44536	-2.16046	0.482759	32	ATCGGTGATTTCTTAATTATGCTCTCTCAAGTGGGCTTGGTTTTTGTTGGTTGGAATTGTTTGTGTGTGTGCAAACTAATGTGATTTATTTTCACATATTCTTGTTCTGATGAATTTAATTAGTGTGATGGGTTTTCTTGAAATCAAGCAAGTCTTTGCTAATTTTTACG	Chr3	3412890	3413060	-	Primary
AT3G10910	0.347059	170	Arabidopsis	Gene	-3.52033	-1.9282	0.930478	23	TAGGGACATGATCGGTGATTTCTTAATTATGCTCTCTCAAGTGGGCTTGGTTTTTGTTGGTTGGAATTGTTTGTGTGTGTGCAAACTAATGTGATTTATTTTCACATATTCTTGTTCTGATGAATTTAATTAGTGTGATGGGTTTTCTTGAAATCAAGCAAGTCTTTGCT	Chr3	3412900	3413070	-	Primary
AT3G10915	0.311765	170	Arabidopsis	Gene	-4.09955	-2.37827	0.987952	28	TTATCCAAGGATAAAGATTCATGAGCTTAACTTTGGTGATTCTGAGAATGCTTTTACTTGTTTTTGTTTAGCTTTTCTTGTTATTCACCATTTGTAGTATAACTAAACGCCATATCCAGAATGAATATAAGATGGTTTCTTTGTTCAACTAAATTAACTCTTGCCTTCGT	Chr3	3415954	3416124	-	Primary
AT3G10920	0.335294	170	Arabidopsis	Gene	-1.79628	-1.09227	0.976902	20	GATGAACCAGTTCCAGCTCAGCTTTTGTTTTAAGGTTGTCTGAAACAAACTTACAGTGTCTCTTTGGTTTTTAAGATTTGCTCAACTCAGCTGTGTGGTACGTTGTTTTACAATGAAAGTTTTCAAGAATAAAAATTTGCTATTATTGTCAGAAAGCGCTATTGTTTATT	Chr3	3419605	3419775	+	Primary
AT3G10930	0.252941	170	Arabidopsis	Gene	-3.45114	-2.18511	0.876701	22	TTACATGTATTACAGAAATTTACAGTAGAAGTTTAGGAAAAATGAGGATTTTATTTGGTAATGTAAGTCGAAATGATCAAGACTTAGACTATCATCTTGTATCGTTTCATCAATATTTCTTTGATAAACGTTAATCAGCTTTTTAATTTCTATGATTATGTATCAATTTT	Chr3	3420191	3420361	-	Primary
AT3G10940;AT3G10960	0.376471	170	Arabidopsis	Gene	-1.29255	-1.19182	0.936913	20	GATTCAAGAACGTGTTCGGGCCCTCCGTGGAACCTGAAAATCAGTAATTCTGAGAATATGTATAATTTCGAATAAAATGTAGACTTCTGTATATTTTAAAGCTACGGATTACAAAACCTCTTCTGCGAATTAATCGACCTTGTTGTCAGGAACTCTGTGGTTCTTCTTGT	Chr3	3422125	3422295	-	Primary
AT3G10950	0.270588	170	Arabidopsis	Gene	-4.30343	-2.41791	0.931818	31	TAATATAATCTCTGACAATTGAAAATTCGTTCCACAATTCTTATAATCATCCATGAATTTGTTTTTAATTTTTTGTTGTCGGTAATTTTATCCCATGTATTCACACGTCTATTAAGGCAAGAGTATAATTATATATCCATAGTTTTGATGATTAAGTATTGCAGCTTTGT	Chr3	3426976	3427146	+	Primary
AT3G10970	0.364706	170	Arabidopsis	Gene	-3.88301	-2.23589	NA	31	TGATACCATATTCTAAGCACATTGGATCGCAGCATATAGTAGTTAGGTTAGGTTCATGATCTCTTAAGCTCTTGTCTTTATGGTTATACATATGTTTGATACTAGACGCAAACCGGATCTATCGAGTGAAATATGAAGCTTGTTAAAGCCATTTTCTTGGGTTTTTGTGC	Chr3	3433121	3433291	-	Primary
AT3G10974	0.335294	170	Arabidopsis	Gene	-0.797528	-0.981441	0.989645	16	TCCATGCGCTGATTGCACTTGGCCATGTGATCCTGTTGTAGTTGGTGAAGGTTGTATATGTCGTTGCTAAAATTTCCGTTTCTATCATAATTTCGCCATATATAATGTGTTGGACCTTCGATAAAAATTAAATAACAATAAAATTATATTTATTATTGATTGCTCGGAGA	Chr3	3437243	3437413	+	Primary
AT3G10980	0.305882	170	Arabidopsis	Gene	-3.14107	-1.60605	0.970999	22	TTTAGATGTTGTATGAATATGATTTGAGGACAACTTTTGAATACAAGTCTCTTTGAGTGTTTTACAAAAAAAATTATGAAGCTGGTTTCTTCATGTGAGTTGTATACAATTTCAGTTTCTGGTTTAGAGAACTTTCACGGCTTCTTCTGTAATGTAAATTTGTCTGTCAT	Chr3	3440553	3440723	+	Primary
AT3G10985	0.341176	170	Arabidopsis	Gene	-2.18162	-0.932166	0.998091	20	TTTTTTAAGTTGTTTGTCTGAAAATTCGTGTGGGTTTGTGTTTTTTAGTGGGAGCAAGTATGGGGAAACCCAAATCGACTTGTTGTCCCGTTGCGTTTGATGTAACGTTTGCTTATGTTATAATTGAAATAAAAAAGTGCTTTTGGGATCTTTTGATGATTAAAGTTGTT	Chr3	3443287	3443457	+	Primary
AT3G10986	0.294118	170	Arabidopsis	Gene	-3.79301	-2.52972	0.900262	27	TCTCCATGCGTACTAAGGTCACACAAACATCACTAATCACATCTATTTATCTACGAAAATCATTCTGTCGTATTGTTGATGATCATCACATGTTAATTGTGTTATATAAACTTTAGTTCGGTTTTAAAAATTTTAATGGAACGACTCATTAAATATTTCTTAATACAAGG	Chr3	3445306	3445476	-	Primary
AT3G11000	0.335294	170	Arabidopsis	Gene	-3.45511	-2.35094	0.474747	29	GTATTGCAGAAAAACTAGTATCTGGTTGGTTTTTTCGAACTCACTTCCATCGTTCTTCGCCATAAAAAGGTTTGACTTTAACTATCACATGAAACTTACATTGCCACTAAACTAAAAGCTTTATATCACTCCAAATGTACTTATGGTTCACTTTTTGACAAGCAAAATGA	Chr3	3450439	3450609	+	Primary
AT3G11010	0.311765	170	Arabidopsis	Gene	-4.17062	-2.46193	0.954545	14	TTTGTCTAAGAACTCTCAAATGTCTAATTAATAACTTTCATTTTGCTTGTCAAAAAGTGAACCATAAGTACATTTGGAGTGATATAAAGCTTTTAGTTTAGTGGCAATGTAAGTTTCATGTGATAGTTAAAGTCAAACCTTTTTATGGCGAAGAACGATGGAAGTGAGTT	Chr3	3450476	3450646	-	Primary
AT3G11020	0.305882	NA	Arabidopsis	Gene	NA	NA	0.980392	2	TGATCATAGGAGAAACAAGAAATAGGTGTTAATGATCTGATTCACAATGAAAAAATATTTAATAACTCTATAGTTTTTGTTCTTTCCTTGGATCATGAACTGTTGCTTCTCATCTATTGAGTTAATATAGCGAATAGCAGAGTTTCTCTCTTTCTTCTCTTTGTAGAACA	Chr3	3457048	3457218	+	Primary
AT3G11030	0.276471	170	Arabidopsis	Gene	-3.68938	-2.27019	0.978814	10	AAATTCAAGATTTTTTTAGAACTGTAATTGTAAATTATGGTTATAATTTTTGTTAATTACGTACACTTATTGTTCTACAAAGAGAAGAAAGAGAGAAACTCTGCTATTCGCTATATTAACTCAATAGATGAGAAGCAACAGTTCATGATCCAAGGAAAGAACAAAAACTA	Chr3	3457118	3457288	-	Primary
AT3G11040_2	0.423529	170	Arabidopsis	Gene	-3.85919	-1.77904	0.598039	19	GCAGTCCGTTTCATGGTTCAAGCTTGTGGCGAAGATGCTTCATTGGGGAAGCTGGATGAAGCTCTTAACCTTCTTGTGGACCTAGAAGGACTCTCAGTAAATCACGATTGAAAACAATCTATATATATTTTTACAGGGTATCTTTGGCCTAAATTCTCTTGACCCGGCTT	Chr3	3463201	3463371	+	Secondary
AT3G11040	0.4	170	Arabidopsis	Gene	-4.13212	-2.68057	0.625	20	TATATATTTTTACAGGGTATCTTTGGCCTAAATTCTCTTGACCCGGCTTTAATTCATTTGGGTCGGGTTTTGATCCGGTTTCGTAGCAATTTTATCATCTTACGTTAGATGTACACGACGCTTAATTTGCTCAAGGCTTATTCTAGAGACACCACACGTATGCCACAAGC	Chr3	3463322	3463492	+	Primary
AT3G11050	0.370588	170	Arabidopsis	Gene	-3.82129	-1.26746	0.958995	29	TATCTCTATAACGACGACTCTAAGTTTGGTCGGAGAAAAGTGTTCTTGCTCGTTCTTTCTTTTCTTTGTTTTTGGTTAACCGAATGCTTGTGAGTGTGTACTTAATAATGTAACTCGTAGTCTGATAATAAATGCAAGTCCCACTGTTTCAATGCGACTATCGCCATAAA	Chr3	3465355	3465525	+	Primary
AT3G11070	0.347059	170	Arabidopsis	Gene	-4.54634	-2.39037	1	11	CCCAATGTCTGGTAGAATCTTTGATCTATTGTTGAATCGAGAAAACTTTACATAGAGAGTCGATTCTTTTTGTTATGTTTGCATGGATTTCTCATTTCTGGATCCACGAGGAATGATAATAAAGAGAAAAGAACCACCATTAATTGGTTGAATGATTGATGCATTGATGC	Chr3	3469889	3470059	+	Primary
AT3G11080	0.364706	170	Arabidopsis	Gene	-2.56994	-2.1098	0.895425	14	CCATTTTCAAATCCAGATTGTTTCCGGTTTAGCTTGTGTTTTTCTCTTCTACTCTGTTTTTAGCCAACTTTGTAATTGAACAACTCTGTTTTTCGCTCTTTAGATGTACATGTAAAGTTGTTTTTTCCCGCGAGTTTGTTGTTATCATTTCTTTCCCCATTGCACTCTCG	Chr3	3473488	3473658	+	Primary
AT3G11090	0.364706	170	Arabidopsis	Gene	-3.98163	-2.15399	0.910714	35	TAGTGACTTGATGTTGCTTGATGGGTCTACTAATCTTGATGCTTACTTGTATGATCTTGGACAGCCTCCTTTTGTATAGGCCTTATCTCTCTATCATATATCTCTTTATCAGCTGTATTTGCACTTTGCTTTACAAGTTATCTTTGACAATCTAAAGTCTGTCCCTAATG	Chr3	3475454	3475624	+	Primary
AT3G11100	0.329412	170	Arabidopsis	Gene	-3.96545	-2.46657	0.972789	20	TGCTTTTTTTCTTCTTCTTCTTTTTCATTCTCTTTTTTAGCATTGTAGAGTTACATTGGTAGTAGCAATGCGAATTACCAAAAGAACTCTCATAGTATCTGACATATCAAGATGTACTTTTGTGAAGTATCAATGTATGATGGTTTGTGTATCAGTGTCTGCAGTTCCAA	Chr3	3476196	3476366	-	Primary
AT3G11120	0.329412	170	Arabidopsis	Gene	-0.785385	-1.20583	0.949625	23	GAGGAAGAGTCCAAAGATGAGACAGCGATCTAAGTAGATTTTCGAACAAACCTGGTTTTGTGTTTTGCTTTCGTTGTTAAATCCAACTCTGTTTTGAGTTTCAGTTTGAATGTTTCGTTGGACCAAATTAATATGGAAGTTATGTTTTCTATTATATATCTTACAAATGT	Chr3	3481267	3481437	+	Primary
AT3G11130	0.335294	170	Arabidopsis	Gene	-3.71076	-2.6288	0.798507	26	TTTGTGTGGATAATAAACCAGCTTTCGTCTGTAATATTCTTTGAGGGGGTTTAGGTGAGTCATTTTTGATTGAGGTCATTTAAATATTTTCCTTTGGAGGAGAGGAGACTCCTTTATAGTCTTTATCATTTTACTCTTTGACCTTTTTTCATATGAGTTGTTCTTTCCTT	Chr3	3482264	3482434	-	Primary
AT3G11150	0.3	170	Arabidopsis	Gene	-2.91366	-2.8274	0.904738	49	CAGATACAGAATCAAATCTTTAAAAGATTGACGAACCGATGTTTGATTTGTTTGTTTCTTTCTTGGGTTGAATTGGTACTATAGTTCTTGTTGTTACTTTTTTTCCCCCATAAAATCTTTTGATTTTCAGCGGATTGTTAGCATTTTAGCATTGAGATATTTTTGTTTTT	Chr3	3492846	3493016	-	Primary
AT3G11160	0.376471	170	Arabidopsis	Gene	-3.99889	-1.33948	0.912766	34	TATCTTCAAGCTTTTTGTATCCGGTCATTGTGGAGTATTTGGGATGATCTAAGGAAAAGCATCTGGTCTGATTCCTAACTATCTTCAAGCTTTGTAAATGTTCAACGTGGAGTCCAGAATAATCATCAATTAAGAGAATCTGTTTCTGTCGATGATTCTGATGCCTGGTT	Chr3	3496046	3496216	-	Primary
AT3G11170	0.335294	170	Arabidopsis	Gene	-3.77433	-2.31896	0.97191	23	TGAGATTGAAGTTTTTTCTATTTCAGACCAGCTGATTTTTTGCTTACTGTATCAATTTATTGTGTCACCCACCAGAGAGTTAGTATCTCTGAATACGATCGATCAGATGGAAACAACAAATTTGTTTGCGATACTGAAGCTATATATACCATACATTGCATTATCTTAGA	Chr3	3502139	3502309	+	Primary
AT3G11180	0.364706	170	Arabidopsis	Gene	-2.99114	-2.58312	1	15	ATCCAAATCTTGTTCCCTTTCTCTCTCTCTTTCTCTCCCTCTAACCATATAAACCAACTATATATAACAGCACTTCACAACTTCTCATGAACAAGTAGAAAAAAAAGAGCAAGACTAATAAGCCATATAAGAGACAACATGAACAACCTAGACGAGATCAAGATCGAGAG	Chr3	3504110	3504280	+	Primary
AT3G11200	0.288235	NA	Arabidopsis	Gene	NA	NA	NA	NA	GAGGGAGAGAGTAGCAAACTGTTTGAATAATATTATTATTATTCATATTAAAAAAAAAAAAACTGGGTTGTGTCATCAATTGTGTTGTGTCATGGGGTTTGTATATGTTAGACTTAGTCAAATCTTTAAGCTTCGAACCGAATTTTGAACAAATATGTTTTTAATCTTCT	Chr3	3508038	3508208	-	Primary
AT3G11200_2	0.3	NA	Arabidopsis	Gene	NA	NA	0.535714	NA	AAAGAAAGGAAGACAGTGATGCTGATCAATTGATGATGATGATGATGATGATCTCTCAGAGAGACTCTGGTTCTCATGTTTTAATCAATATGTTAATCAACTTTTTTTCTTTTCTTCTCTTTTTTTCTTTAACCTTCTTAATTTTAAAGCATACAAAACTCTCTCTTTAG	Chr3	3508235	3508405	-	Secondary
AT3G11210	0.311765	170	Arabidopsis	Gene	-3.50048	-2.59358	0.940959	21	AAGACCCTATCTTCACATAATTCACTGTCTTAATGTGATAAAGCTTTGCTTTAGATTGTTTACATTACAAGTGTCTCTGCTATAATCTGATTCAGTTTCGCTCGAAAAACGTTACCATTTTAAAGTTTATACTTATCTAAATCTTAAATCACAGAAACACACCAAGTTTG	Chr3	3510902	3511072	-	Primary
AT3G11220	0.264706	170	Arabidopsis	Gene	-4.23782	-2.85647	0.970149	24	CTTCTTAGTTTTTTTTTTTCCCTCTCCATTGAGTTCTCTAAGTTCACTCACTAACCTGAGCAGTTACATTATTATTATAGTCTTTGGTCTTAAAAACAGTTTTGACAGCAATATGTTTTGTTTTTATAATGAAATTTATTTCATTTCTGTATTATATATACTCTTATGAA	Chr3	3513633	3513803	-	Primary
AT3G11240	0.252941	170	Arabidopsis	Gene	-3.79293	-2.68692	1	22	TGAAAGCATTTTGCAACATTATTAACAATATTAGTGTTGTCATGTGTCTCCTTATTTTGATCACATGATACCCAAAAAAATATATAATCTATAATTGTTACATTTTTCCCATAATATTATTCTCTCGGATAAATAAAGTTTTAATTTCCCATTTTGCTCAAATCAAATTG	Chr3	3518463	3518633	-	Primary
AT3G11230;AT3G11250	0.329412	170	Arabidopsis	Gene	-3.33025	-2.11276	0.95914	21	TTCGGTTTGTTTGACGAAGAGTAGGTTTTGTCTATAAGGTTTTACCTTTTTTTGTGGTGGCTTATAGTTATAATCTAAGTGTTGCTTCGTTTGTAGTAAGGCTGATCTCAAATGTTTTTGGTTTCAAGACAATTCAGATTTTATGTTTGGAAAGACTTTTATCTACCAAC	Chr3	3522802	3522972	+	Primary
AT3G11230_2;AT3G11250_2	0.282353	170	Arabidopsis	Gene	-3.34177	-2.21984	0.940191	23	TTTTTGTGGTGGCTTATAGTTATAATCTAAGTGTTGCTTCGTTTGTAGTAAGGCTGATCTCAAATGTTTTTGGTTTCAAGACAATTCAGATTTTATGTTTGGAAAGACTTTTATCTACCAACTTCAAAAGAAATGTTAGTTTTTTTCTTTATACCTGAACAAAATTTATT	Chr3	3522850	3523020	+	Secondary
AT3G11260	0.323529	170	Arabidopsis	Gene	-1.59538	-1.97535	0.97201	10	CTGAAATGGAACATCCACCGCCATTAGATCTTCGATTAAGCTTTCTTTAAGTCATTGACCACAATAACAAAAGAAAAAAAACAGATGCTTTAGCCTTTAAAATGTTGTTGTATTTTGAATTATGACATATTATCCGATGCATGGTTTATGAGATATTTTCCAATGCATGG	Chr3	3528213	3528383	+	Primary
AT3G11270	0.388235	170	Arabidopsis	Gene	-3.62562	-1.90943	0.713126	35	TTGGGAAGATATTTAATCGGATGTTACTCTGTCATTTGCTGCATGTGAAGAGGGTCTGTAGGGGAACAAAACGGGTTTGGACTCGTTCCGATGATCTTCTATTACTGTTGTTTCTACAATGGTTGTTATTAGTATGTCGTTTCTGTCTCCAAAGATTCTTTTTTCATCGA	Chr3	3531337	3531507	+	Primary
AT3G11280	0.323529	170	Arabidopsis	Gene	-2.04819	-1.67173	0.94974	24	AGTGCCGGAGCTTAAGGCAACATAGAATCCCCAAACTCAGCGTTCTTAAGAATCTGAGTTTTGAAACTGTAATTAGAGAAATATAAGCAAAACCAAGTTTATTATATATGTATTGTGTGGTTTAAAAGTAAGAACTTGTTTTTACTCTGTATTTTTGTGTTTCTGTCTAC	Chr3	3533321	3533491	-	Primary
AT3G11290	0.305882	170	Arabidopsis	Gene	-3.67871	-2.16745	0.930233	17	CATATTCTCCCAAACTTCTTCTGCTTATGTCTTATTATGCTAAACACTCTTGATTTATCTTTTGAACAGTGTGAGATGTTATATTATTAGGTTCCTTGAAAGATTTTATGACAGTCGAAATATTATAAGAGTTACTGGTTAACTTTTGTCGCAAGAAATTACTCTTGTCT	Chr3	3535589	3535759	-	Primary
AT3G11320	0.329412	170	Arabidopsis	Gene	-3.74752	-2.73694	0.975904	34	TCCTCTACTGCTTTCGTCGTAGGTTGTTCTAAGAGTAACTTCGATTTAGCTTCTTCTTTTTGTTGTCGATTCTTTACATCTAGTTTTGTGATATCAAACATTTACAACACTGATTAATTAATGGAAGAGGACAAAGCTTTTTTTCTTTTCTTCCACCTGTTTTTAGTTCT	Chr3	3546625	3546795	-	Primary
AT3G11325	0.341176	170	Arabidopsis	Gene	-4.4734	-2.30194	0.915663	29	GTTTATCTGAATTCACCTATGTTTTTCTCGGATCTTGCTCGTTTTAAAGAATAAAACTGTGTGGTTTAATAAGAGCTAGCTTAAAGCTGATTAGTGATTTGTGTGGTTGCTTGTTTTCGATTGTTGACAAATTAAAACCGTCCCCATTGTTTTTTTTTGTTTGCCTCTGT	Chr3	3549750	3549920	-	Primary
AT3G11330	0.305882	170	Arabidopsis	Gene	-4.06163	-2.60644	0.886364	16	AACCTCAATTCTTCTTGGATTTTACTGGGTGTGGTTTTGGACTTTACCTATTTTTGGTTTCCTTAGTGTAGGAATCTTACATGATAACTATAAGCGAAAAGAACATGATTGTTTCACGACTTTATGGTTATTCGAAGAATCACTTACTATATACTTATTTTAGTAAAAAA	Chr3	3551921	3552091	-	Primary
AT3G11340	0.311765	170	Arabidopsis	Gene	-4.01666	-2.15992	1	17	TATTGTCTTTCTAATGCGGTGTTCTTCTTCTTCTCCACATCCAAATTTGCTTTCCTTTGATTTAATCTGCATTCCCATAATCAGACACATTTTATCATTCAAAAACTTTACCATGTATATTTGAATTATCAGTGATGATGAATTTGTTTCAACTTGAGGTTTTATTTGCC	Chr3	3558135	3558305	+	Primary
AT3G11370	0.311765	170	Arabidopsis	Gene	-2.57128	-1.4261	0.977629	28	GGATGATGGTGTTGTAGACATAATGAACTTTCTTTGTGTTTATTAAAGTTGTTTGTTTATATCTTTGTGTGTGTGTGTCTTTTTTTCAAAGAAATCCGGAAACTTGTATCGCCACCACTTCTAAAGAATGAAATATCTTTGTATTTGATGATTTATCCATCCCTTTTTTC	Chr3	3562874	3563044	+	Primary
AT3G11385	0.329412	170	Arabidopsis	Gene	-2.4282	-2.15667	0.995122	32	CTTTGCATTGTTTCGAGAAAAAGTTGATACCGCTGCAAACATGGTGAACTTTCCTTGCTATTTTGTTTTTTCATTTTTTCTTGAGGGACTTGTAACGTGACTTACTTCTAATTCTAAAGAATAAAATCCTAATGAATTCGATGAGTTTTCATCTCTGGTTCTTATACGAT	Chr3	3568831	3569001	+	Primary
AT3G11390	0.311765	170	Arabidopsis	Gene	-3.60645	-2.18238	1	33	TGTTTGGAGCCTTATTTGTATTAATTTTGTACAGATAAAACCGTTCGATAAAACGGTTACATGATGAACTTTCTTTGTTTTTTTGAATTTGCATTGTTGTTTTTTCCGGGACTTGTATCATTACCACTTCTAAAGAATAAAATCTCTTCTAATTCGACGATTTTCTCCAC	Chr3	3571936	3572106	+	Primary
AT3G11402	0.241176	170	Arabidopsis	Gene	-2.75118	-2.23732	0.871841	22	GTCAACATGATGAGTTTTTTTTTAATGTGTTATTGGAATTTTTTTTTTTTAATAATGTTTTTCAGAGATTTGTGTAGTTATTATTTAGATCCAGAGAGTTTTTCAGAGATTATTGGATTTTAATGTGTTATTGGATTTTTTGTTTTTAATGATGTGCAACAAAGAGAGTT	Chr3	3575632	3575802	+	Primary
AT3G11397	0.341176	NA	Arabidopsis	Gene	NA	NA	0.749206	1	AGTAAATTATAAGGCCACTGGTCTGGTTACAGATGCGGCTCTTTGTTCTAGTTAGTTGACTAGAACTACAAGGCAGAATATAGTGTTGTTTTCTTAAGGTTCTTTGTATACTCTTTCAGTCTATAAAGTGTGTAAGTGATTCAGTTTTACAAAATCTTTCATTGGCTTTT	Chr3	3577904	3578074	+	Primary
AT3G11400	0.288235	170	Arabidopsis	Gene	-4.25682	-2.54064	0.984416	27	TTGGTTTGGTTTCTGTATGAATAGATGAGAATTTGTTCAATTTCTCTTTAATACATAAGGCATGCTTTTTAAAAAATGGATTTGTGTGATACGTAAGAGTTTTCCAACACTTTTTTCATTGATGTCTAAAATTATTTGTGATGTTTGTTTAACATTCCCCGTTTCACAAA	Chr3	3580453	3580623	+	Primary
AT3G11410	0.276471	170	Arabidopsis	Gene	-2.67336	-1.60539	0.672162	21	TCTATTTTAGTTAGCTCTTAATTCAGGCTGGGGAAGAAAAAGAGCTGATTAAATAGTTTGAGTATTTTTCTTATTTTTCTATTCAGGTAATATTATACATGTATTCTTTTAGTATGGTCGTTGGAAATGTAATAATCTAATTCAGAGGGGAAAAATGTTAAAATGAAAGA	Chr3	3583895	3584065	-	Primary
AT3G11420	0.282353	170	Arabidopsis	Gene	-3.48447	-1.498	0.673203	15	AGATTCGATCATTAGTTATTTGTTTCTAAATTCCTCAATTCCTAGTACCAAGAGAATGACGATTTTCTCTAGTAATACTGGCACTCTTCGTTTTTCAACATGTAAACATTACTTTGTATAATTAGTCTATATCAAATAAATAGTTACAACATGAACGTAACTATTTATAC	Chr3	3594365	3594535	+	Primary
AT3G11430	0.4	170	Arabidopsis	Gene	-3.42679	-1.97128	0.363988	24	CCAACTTCACAAGAAAAGATAAGTATAGGGTTCTCGCTGGAAACGATGGAACGGTGTCGTACTTGTCGTTGCTAGACCAATTGAAGAAGGTGGTTAGCACTTTCGAGCCTTGTCTCCATTGAAAATACTAGAAGTATAGATCATCCGATGATTTTCTCTCTGTTTTAATA	Chr3	3597556	3597726	+	Primary
AT3G11440	0.335294	170	Arabidopsis	Gene	-4.20049	-2.34011	0.97066	42	AATCTTTCTGTATTTTCATGCACCTGGCTTACATGACTTGGTGGTTTGTTATAGTTGAGAGAAGATTTGTGGACTTGGTAAAAATTTGGATTTTCTTCACCTGATTTTTCTTATACTTGGAAGGCATTTATATATACTCATTTCTTGTTCCTGCTACTTCCATCATACTA	Chr3	3604955	3605125	+	Primary
AT3G11450	0.358824	NA	Arabidopsis	Gene	NA	NA	0.888889	NA	TTTATTATTTGTAATGATTCATTTCCCTTTGATGTCTCTATATATTGAGAGTGCTGGAGCCACTATTATGGAGTATGTTGTTTTTTACATAATCTTATGTAACGTTTGATTAGCGTCTAGTTTCAAGTTGTGAAATAAAGCGCATCGCTCATGCTGCTGTGTCTCCGGTC	Chr3	3605199	3605369	-	Primary
AT3G11470_2	0.4	NA	Arabidopsis	Gene	NA	-1.10649	NA	6	AGAATGCAAAAAAAACTGTGAAGGCTAGAAAGGAGGAGCATGCTCGAATCAGGACTCTTGTTGACAATGCGTATAGAAAAGACCCGAGAATTGTGAAAAGAAAAGAGGAAGAAAAGGCTGAGAAGCAACAGAAAAAAGATGCAAAAATTCAGGCCAAGAAGAAGCAGGAA	Chr3	3606430	3606600	-	Secondary
AT3G11470	0.423529	170	Arabidopsis	Gene	-4.15184	-2.4127	0.942857	7	GATGAAGAGGAGCATGATCTTGAACAAGCAGATTCCCGTGAAGAACGTAGGTGGATGGAAAAGGAGAATGCAAAAAAAACTGTGAAGGCTAGAAAGGAGGAGCATGCTCGAATCAGGACTCTTGTTGACAATGCGTATAGAAAAGACCCGAGAATTGTGAAAAGAAAAGA	Chr3	3606494	3606664	-	Primary
AT3G11490	0.341176	170	Arabidopsis	Gene	-2.47454	-2.18976	0.97452	30	AAAAGGTTACTGTTGATGTTTTTGATCCAGCTTTTGGATTTCTTAATTTGGGTTTTGTGGGATGGATGGATGCTTTTGAATTTTGATGATGGTTGCTTGTGTATCAAGAAATGCTACGTTTCTGCATATAATGTCAATGATAAGTTTCTCAGTTTCTCTTTCTCTTCACA	Chr3	3617351	3617521	-	Primary
AT3G11480	0.423529	NA	Arabidopsis	Gene	NA	NA	NA	NA	AAGAAATCCAAAAGCTGGATCAAAAACATCAACAGTAACCTTTTTTCATCGCCAAGCTTCGAATAGCTCAACTCTGTAATTCACACGTCCCACAATACTACTCGCTTTCGACATGGTTCTCTGCTCCTCCCAACCAATGTGTTTCTGTCCAAAACCTCCACTGCTGTTAT	Chr3	3617477	3617647	+	Primary
AT3G11500	0.382353	170	Arabidopsis	Gene	-3.8296	-2.34058	0.944742	42	AAACAGCATTGTTACTGTTGAAGCTCTCGAACCAGTTGGAAGATCTTAGCTTATGACTTTTCACCCCCAAGTAATCATCTTCTGTAATATGAGACTTTGACTTACTTTGCTCTCTGTACCGGCATGAATCAATCTTGATTTTATTTGATGAATTCCTCTTCTTTGGCTCC	Chr3	3621504	3621674	-	Primary
AT3G11510_2	0.317647	170	Arabidopsis	Gene	-3.37067	-1.91411	0.955556	26	CTCTCCAATTTATCTTTCCAGTTGCTTTGAGAACATTATAAGCTGTGTTTTTTTGTATTTGGAGTTTTTGGTATTGAGAAAAAAAATGTTAAGTTACTGATCGCGTCGTGTTACTGTTAGTTGGCTTATTGATATTTTACATTTTCTCTCTTTTTAACTTTGGCGAATGG	Chr3	3623501	3623671	-	Secondary
AT3G11510	0.352941	170	Arabidopsis	Gene	-2.6476	-1.86012	0.986936	29	GTGCTCTTGAGACTGTGGGTATTTTCTTGGGTACACTTCGAAGTTAGTTTTGTCTCTCTCCAATTTATCTTTCCAGTTGCTTTGAGAACATTATAAGCTGTGTTTTTTTGTATTTGGAGTTTTTGGTATTGAGAAAAAAAATGTTAAGTTACTGATCGCGTCGTGTTACT	Chr3	3623556	3623726	-	Primary
AT3G11520	0.317647	170	Arabidopsis	Gene	-3.37621	-1.97971	0.930818	36	TATGTCATCTGCTCCATGAACAAGGCTTGAAAGATGGCTCTCTTGCAAACTCTGCATTTTAGATTCTCTATCTTTTATCGTTTTATATGTAAAGGTATTGGTTCTTGTTGAGAAATGATGTTTCCGTATGAATTCAAAAGTATTATAATGAAATTCTTCTTCTCTTCTAT	Chr3	3625323	3625493	-	Primary
AT3G11530	0.305882	170	Arabidopsis	Gene	-1.61433	-1.39817	0.957992	21	AAGAAAAGATGAGGTTACTATGAGTGGTTAAGAAAGTTGTGTTCTTCTCCCTCTTTTTGTAAAGCTTTGTATCACTCAATGTTTGTAAAAAGTTTTATTCATCACTGTGAATCTTTTCCTGAAACTAAGTGCCAAAATATTTTGTTTCGCATGTTTAGGAAAAAGTTTAA	Chr3	3628574	3628744	-	Primary
AT3G11540	0.347059	170	Arabidopsis	Gene	-2.46564	-2.05464	0.765374	32	TTCTTGGGAAGTCGTTAGGTGGTAGTGGATTTGGAGTTTTTCTTCTCATTTGAGAGATCAAGTTGTTGTGTATCGATTAGGGTTTTAAGGCTTTTTAGGATGTTTTCATGTGTTGGATTTTGACTCATATGATAGTAAATATAGTTATAGAAAGCTTTTCGGTGCCTTTA	Chr3	3637762	3637932	+	Primary
AT3G11550	0.294118	170	Arabidopsis	Gene	-3.4598	-1.43922	0.889764	23	TTCATCATTATTGTAAAATTTATGTCACCATTGTGTAATTATTACTCATCCATGGCCTTGTGAATTGTGTTGTATTAATCTTTTTAAAAAGGAAAATGAAAGTGTGATTGTAGCTCTGCTTTTCTGGAAAAAAATTGAAATGAGTTTCTCAATTTTTTGTCCACCAAAGC	Chr3	3639071	3639241	+	Primary
AT3G11570	0.405882	170	Arabidopsis	Gene	-4.36173	-2.08458	0.589744	19	TCCTTCTTGGGAGTCTGAACCAACTGAACACTTTCCGTTCTACTGCTTGATTGAGGTGTATCCTCAGAGATTAATTCCTGTAACATATGAACAAACACTTGGAAGCTTGTACTGGTGAAACAAAAGACGCAAGACCCAACATTTTGGATTACTATAAGGGAGTTGATTGG	Chr3	3644549	3644719	-	Primary
AT3G11560	0.394118	170	Arabidopsis	Gene	-2.66872	-1.71383	0.806452	22	GGTTCTCGATACCGCGAAGGATGAGCATCTTTCCTGAACTCGGTCAGATATGTAATGTTCAGAAACTTAACCTTACTATGTTCATATCTCATTTCTTGGATTGCTTGAGAAATATAATTGTTGTGGATAGGGTCAGGTTCCATTTTCTTCATATCAGTCTCTGGCTCTGT	Chr3	3645657	3645827	+	Primary
AT3G11580	0.229412	170	Arabidopsis	Gene	-1.7706	-1.52767	0.996999	13	AAAAAATGGACAAGAATTAATATTATTAGTAGCTTCGTTATGTATTTAGTATTTAACTAATTTGAAAATAAAAATAAAAGATGAGATTTTGTTTCTATTGTACATTTGAGTCAGAACAGAAAAAAAAAGTATATGCAAAAGATGTGAATTAGTGTGGGTTTATAGTAGTT	Chr3	3648903	3649073	-	Primary
AT3G11591	0.329412	170	Arabidopsis	Gene	-4.12564	-1.8383	0.971774	22	ACCAGTTCAAATTCATGTTTTATGTCACTTACAGATGAGAGAATCACTCTTGACAAAACGAGCGAACAGAGAAAAAATGTAGATGTAAAGTCTTTAGATTCTGTTATCTCTGCGCTGAAAATGTGAATAAAATTTCTTGATCATATTACCATCTTGATTTTCTGGCATTC	Chr3	3663512	3663682	-	Primary
AT3G11590	0.329412	170	Arabidopsis	Gene	-3.67961	-1.57157	0.753086	11	GATCAAGAAATTTTATTCACATTTTCAGCGCAGAGATAACAGAATCTAAAGACTTTACATCTACATTTTTTCTCTGTTCGCTCGTTTTGTCAAGAGTGATTCTCTCATCTGTAAGTGACATAAAACATGAATTTGAACTGGTAATGATCCAAACATGTAAGAGCATGAAT	Chr3	3663540	3663710	+	Primary
AT3G11600_2	0.352941	170	Arabidopsis	Gene	-1.35526	-1.77684	0.914129	34	CCAATACCAGACGCAAGAAGAAGACCTGGTGGAACTGAATTTATTAATGATCCAACCGCGTTTTTTTTGTTGTTGTATGTAATCGAGGGATCTCAAAAGTCAAACCGAAATCTAAACTAATCCAACCGTATTTTTCTGGTTTCTCCTTTTATTTATCTCTTTAGTTGTTT	Chr3	3667652	3667822	+	Secondary
AT3G11600	0.311765	170	Arabidopsis	Gene	-3.92545	-2.01229	0.950521	35	CGACTAGCACTAACTTTGCTTAAAATGGAAGAATGATTATTTTTGTTATAACTGGTGATGCTTAGTATGACGAAACATGTGTTGTTGTTTTTTTTACATATTTACTTTTTGTTTTTACTATGAAGTTATTACAGTTCAGCCTTTCCGGTGAATTTTCCGGTAACCATCTT	Chr3	3667879	3668049	+	Primary
AT3G11620	0.317647	170	Arabidopsis	Gene	-4.55949	-2.23389	0.909774	26	TACATTCCCCTGTCTCTTCCTTCCAACAAAATAAGTGTCAACCATCAAAATGTTTGTTTTAAACAGATTAGTTTAATAGTAATTGTCAGAGAGATGGTTTATGTAAAAAATGTTTGGTTATCTAGTTACAAAGAAATTTTAGGAGAGTGCAAGTTGGTCAATCGCAAATC	Chr3	3669378	3669548	-	Primary
AT3G11630	0.3	170	Arabidopsis	Gene	-3.34293	-1.65234	0.991071	10	ACTTCTCAGCTATTTAGAAACTCTACTATGATAGCAAAAAGGTACAATCTTTGTTATATGTGAGCAGAGTTTTTTTTCTTGTACGCTAAAACAATCCTTTGTTTGATTCTCACTTTGTCCCCAAAATTATAATAAAAAACTTTTTCCGTTAATGGAAGTCTTATTGTGTT	Chr3	3673920	3674090	+	Primary
AT3G11640	0.317647	170	Arabidopsis	Gene	-3.45276	-2.52233	0.97271	26	CATAATTCCAATGGTTTAACAGATTAGGTGGAACATTTTCGTAATTATTTACAGGTTTTGTCGGAATTATTTGTTCTTGTTTTTGGTTTATATAACTTTGTCGTCATTTTTTCCCCGGCAATTTGAATATTCATCAACACAACTTGGTTCAACGCGTATATATGTTTGGT	Chr3	3675070	3675240	+	Primary
AT3G11650	0.276471	170	Arabidopsis	Gene	-3.75635	-2.57889	0.860544	29	GTTTCAACCGGTGCAGTGTGACTTTGACTTATCTTAGTAAACTCCAAGTTTTATGAATTCTTTTTTCTTTTCATGTTTTTTTTCTTCTATTTATCTACATTAGATTTTGTTTCTTCGCTTGATATGGATTATGTTGATTTATTTGTTCTTACTCTATTTTTCCTATGAAA	Chr3	3676130	3676300	-	Primary
AT3G11660	0.247059	170	Arabidopsis	Gene	-1.77204	-1.23289	0.968208	23	AACGTCTTCGTTAAGTAATCTGTCTTAGTGATGTGAATTGTACATTTTGCTTATACGAATAGCAAATATTACAGATTCGTGATGTTGTAACGAATTTTAAGAATTTCAATATGTATACTTTTTTTTTATTATAGTTGAATTCTAAATTCTATTATAAGTTGTGATGATTT	Chr3	3678831	3679001	-	Primary
AT3G11670	0.394118	170	Arabidopsis	Gene	-4.50197	-2.00523	0.1875	22	GGTTCCTTGGCTCTGCGAATCTGATCAAGAACTAGTGTATCCAAACAATCTCACCTTCAGCTCACCTGAAGAACAAGAGAGTTATATACGTAAATGGTTGGAGGAAAGGATTGGTTTCAAGGCTGATTTTAAAATCTCCTTTTACCCAGGAAAGGTATGTTGATCATTTT	Chr3	3682484	3682654	-	Primary
AT3G11690	0.358824	170	Arabidopsis	Gene	-3.65737	-1.5442	0.852243	20	TGAGCTCAAAGTGTGTGTCTGCGTTTGTCAAATCTTTGGTGTGTGACTTTATTTGCCTATGGTATGGGATTTTGTGATCATCAAATATGAAAATTCGAAATGGAATTGTGTTTTGTCGAAATGTGACATGACATGAGATCTTTGACTATCAAAGTCTATTGAGGGTTTAG	Chr3	3696328	3696498	+	Primary
AT3G11700	0.276471	NA	Arabidopsis	Gene	NA	NA	1	NA	GCAGAATGAAAGATTTAGAAGAAGAGCAAAAAAAAAAAAAAAAAACAAGAGAGTAATACATCAATGTCCAAAACTTCAAAAGAATATTCTTCAGTGGAATATGAGAATAGGGTTTGTTGAGTTTTTTTATATAAAAAATATTTTTTTTGGGTGGGGTTTTGATTTTGGGG	Chr3	3701145	3701315	+	Primary
AT3G11700_2	0.258824	170	Arabidopsis	Gene	-3.21341	-2.56757	0.639098	28	ATCAATGTCCAAAACTTCAAAAGAATATTCTTCAGTGGAATATGAGAATAGGGTTTGTTGAGTTTTTTTATATAAAAAATATTTTTTTTGGGTGGGGTTTTGATTTTGGGGTTATAAATACTGTAATTAGATATAAGAACTCATTTTTTCAATTGATTTGGTGTATGAAA	Chr3	3701204	3701374	+	Secondary
AT3G11710	0.4	170	Arabidopsis	Gene	-4.32964	-2.2361	0.954545	13	GAGCTGGACCTCGGAGTAAAAAGTACGTTTTCGTCTGATGTTATTATATTACTCTCCGATTTCTGTGTATCTTCCTTCGTACGGGATTTGATTGTAGCGGATGCGTTGAATTCTTTTGTAGTGCTTTGAAGAAGGAACAGAAAATGAAGCAGAAAGAGGAAGAGAAGAGA	Chr3	3705346	3705516	-	Primary
AT3G11720_2	0.276471	170	Arabidopsis	Gene	-3.25111	-1.70407	0.927083	15	GTAAATCCAAATATTTTGTCTCTTTGAAGTTGCAGATCATTATATACAAGGAAACATAGTGTTAAGATTTTGAGAGCAAGTGTTTCAATAAAAATGTAACCATAGAAAGAAGATACAATAAAGTTGTGTATGAATAAACCGAAACTTAATATGGTTAACTCAAAACAAAC	Chr3	3705809	3705979	-	Secondary
AT3G11720	0.352941	170	Arabidopsis	Gene	-3.30369	-1.59095	0.551724	16	GCTCAAATCTGCAGAGGAAACGTAAACCGAGCTGCTTTGGTTTCAGGTTTTGGAGAAGAAGGACTTGAAATTGTCATTGGTAAATCCAAATATTTTGTCTCTTTGAAGTTGCAGATCATTATATACAAGGAAACATAGTGTTAAGATTTTGAGAGCAAGTGTTTCAATAA	Chr3	3705888	3706058	-	Primary
AT3G11730	0.288235	170	Arabidopsis	Gene	-3.37954	-1.48177	0.924699	17	GTTTAAAAAATGTTTTAATCAAAACTATCTGAGACTCTTTTTTTACTTCCTTTTTAACTAAGTGTTGTGAAAACCAATGGCTGTTTAAAACAACTAAGAAATGTAATATTCCATGTCGCTGTGTCTTGAATAAGCTATGGTGTTAGTTGCAAGATACTTCTCTTTAATAT	Chr3	3709320	3709490	-	Primary
AT3G11740	0.317647	170	Arabidopsis	Gene	-3.8121	-2.17996	0.963158	17	TCGGTTACTGTCTATCCGAATGTTGACTTTGCTTTTATAGTTTCTCTCATTGTAATCCTCGATGACATTAACCGAGAAGATTCAGAAGACTAGATTAAGTTATCAACTAATTTCTTTTTGTGCGTTGCAAATCTAAATAATACTCGAAAACATAGTACAGTATATGTTAA	Chr3	3713296	3713466	+	Primary
AT3G11745	0.323529	170	Arabidopsis	Gene	-1.29893	-1.08566	0.709636	22	GTGCAGCAGGTGGATCTGGAAGAATTAAAATAAGAAAAGATTATGTTTGATGCAGTGAACAAAACGAATGTTAATGTGTTTAGTTACTTTATGTTGGATTCCCTTTGTGTTTAAATCCAACATAACTAAATGATATATTCATAGCAGAGGAACTATCTTGCTCCAGATAT	Chr3	3713838	3714008	-	Primary
AT3G11750_2	0.258824	170	Arabidopsis	Gene	-2.92841	-2.20616	0.973684	31	ATCCATGAACTTCTCTTACACATCTTCATATCCAAAAGCTTTGAACTATGTTAAGAGCTAATTTAGATGTTCAATATTTTCTTTTCTTTCCTTTATGTTCTTTCGAAATTGTCGTTATTTTCTTAATAAATTACAAAGAGTTATCTTCTTAAAAAGTCTGTTTATGTTTA	Chr3	3714868	3715038	-	Secondary
AT3G11750	0.317647	170	Arabidopsis	Gene	-2.04946	-1.42426	0.703589	24	ACAGCGAAACACTAGTTCAAAGAACTGAATAACCCAACAAAACTTTGTGTCGGGACTTATATCCATGAACTTCTCTTACACATCTTCATATCCAAAAGCTTTGAACTATGTTAAGAGCTAATTTAGATGTTCAATATTTTCTTTTCTTTCCTTTATGTTCTTTCGAAATT	Chr3	3714928	3715098	-	Primary
AT3G11770	0.317647	170	Arabidopsis	Gene	-4.12865	-1.59454	1	2	CCACCATTTACGCAAAAACGAAATTTGGAGTCGTCAAGAAAAAAAGGAGAATCACACAGAAACGTAACAAAACTCTTTAGGAGTAGTTGAGAAATTTAGGGAAACCTAGAGAGAATCTAGAAAAAAAAAAAAAAAAAAATGGTTTCTTTGCCTTCAATCTAGTTTATCTA	Chr3	3718365	3718535	-	Primary
AT3G11760	0.352941	170	Arabidopsis	Gene	-2.5904	-2.29246	0.980663	26	CGCAGAGATTACCAGTCTATAAAAGCCTAGGCAGAGTTGCTAACGTTTTGTTGAGTTTCTTGTAAGTTTTGTAACTAACTTGTGAATGTGATTTAGAGTTAAACCAGTTTGTATCTAACTATCCAAGGAATTTACATTTTTGCTCGTTCTATTTCGCTGTCTCTTTTTGG	Chr3	3721101	3721271	+	Primary
AT3G11780	0.394118	NA	Arabidopsis	Gene	NA	NA	0.921053	NA	CGTGGCCGACATGTAGAGCTGATTTGCTCGACGGGATACACCATCTTGTTCTATACCATGGAACCACTCTCATTTATTTTGTATAAAATACACTCTCCTGCTATACATAATTGTTGATCAAAAACCCTTTGAAAATTCTCATTCTGGACCATTCATGAATCCCCCCATTT	Chr3	3724171	3724341	-	Primary
AT3G11800	0.282353	170	Arabidopsis	Gene	-3.15445	-2.75497	0.965812	22	TCTCCTTTGTGTGTTGCTACTCTTGTAATTTTGTATTATTTTTTCACCTGCTTTCTTTGTATTATTTCTTCCGTATGATTTTTGCTATATATTGTATTTTATTACTTGGGCGTTTAACTTTTTCATGAATTAAATAGTCAGAATACTCTCAGATATATCATATACTCCCT	Chr3	3727572	3727742	+	Primary
AT3G11810	0.317647	170	Arabidopsis	Gene	-2.05915	-1.62669	0.827332	16	TGATGATGATGATGATGATGATGATGATGATCTTGTTTGTTTTGTTGTTATGTTTTAAGGTAGTGTTTGGAAAACTGGTCTTCTTGTATGATAATGCAAGTTTGTAACCCTTGTACGTATATTGATCTTCTTTACTGTTCTTGAGACTTGAAAACTTCTGTAATCTGAAT	Chr3	3728876	3729046	+	Primary
AT3G11820	0.305882	170	Arabidopsis	Gene	-3.71266	-2.11515	0.959016	36	ACTTTCTACTGCTGGTTTGTTGTTAATCTCCCGTTTATTTGGTTTTTGTGAAAGAATTTAAAATGTGGGTTAGATGAGAAAATTAGTACAACATTCTCTTGTATCTATGTTTGCTATATGGGTTATATTTACTTGATGTGATTTCAGGGTTTATCGTTTCTTGTTCTATT	Chr3	3729285	3729455	-	Primary
AT3G11840	0.441176	170	Arabidopsis	Gene	-4.62711	-2.31601	0.3125	11	CGGTTGCTGCTCATCAAACCAAAACCAAAGTAGTGGCACGTTAGTCAGTTTATAGCACAGAGAGTGAGATAGAGAGAGAAAGTGTGTGTAGATGCGACTTACCATCATCGATGCCATTGTAGATGCGTGACGAAGAGCTTCAGAGATGTGAAGAAAGTGAGAGAAATGGA	Chr3	3732680	3732850	-	Primary
AT3G11830	0.276471	170	Arabidopsis	Gene	-3.68365	-2.08079	0.939547	18	TCGATTTTGTTGAATTTTTGTTTTGAAGTTAAAAAACCTATTATTGGGTTTGTGTTTGTTCAATTAGAATACTGGTTGGGTATGTATGTCTATACAATCTGTGAAACATAAGTTTTAGTGTTGTTTTGGTTAAGGAGTTTATATTTGCTTAATCAAATCTTGACAAGAAT	Chr3	3736207	3736377	+	Primary
AT3G11840_2	0.329412	170	Arabidopsis	Gene	-3.55843	-2.68872	0.684211	22	CTTTTTTCATACTCAAACACATAGATATCGAAATATTCAAGTGTATGCATTTTTTTTGATGAGGATCGATCAATCCTCAATCGAGCTATTAGATCAAGATGATGATGCATATAGTTAGAGTTGCATCTACAACACATCTGAAGTTGTTACAGTGATTCATTCTTGTCAAG	Chr3	3736365	3736535	-	Secondary
AT3G11850	0.3	170	Arabidopsis	Gene	-3.59401	-2.10769	0.960526	26	TTGGGTTGCAGAGAAAATGTATTTGCTGTGCGATTTTCAATCTGTTTTCCTCAATATTTTAACTGTTGTATAAAAGAATTGGGTTGAAGAATGATATAACTCAGAGGCTATACAATCTTTGTATGGTTTCTAACATGAATTGTTTCATTCATGGATTCTTTTTTCTTTTT	Chr3	3738915	3739085	-	Primary
AT3G11880	0.294118	170	Arabidopsis	Gene	-3.80548	-2.01908	0.991453	23	ATCTTGTTGTTGGGTATTGTTCACTCAAATAGACGTTTGACAAAAAAAAAGTATATTTAGGCGATAGCTTTTCTTTTAGCTCGTGACTTATGTGGATTTTAGTTACTCTAAATTATGTGGTATTTAACTATTTATAGAGTATTCGTGTTTAAAATTTTAGGGTCCTATGA	Chr3	3753863	3754033	+	Primary
AT3G11890	0.335294	170	Arabidopsis	Gene	-4.61778	-2.50358	0.87395	21	CTTTAACTGAGAACTATCTGTTAGAGTTTAGTTGAGGCCAATAAAACTTAGCTTACGCTTTATTGATGTTCAACTAGTATTGTTTTGGTTATTGATACTCTTTGGACCATATATGTAAAACAGAGCAACAATCCACTGTTTGATGTGATCATTGCATCGTGCTATTTTGT	Chr3	3757599	3757769	+	Primary
AT3G11900_2	0.341176	170	Arabidopsis	Gene	-2.67215	-1.44844	0.703346	11	TTTATGGTACGTACAACACAATCGTCGGAGTGTGAAAAGGGATAGCATGTGATCTGTGTAAAGCAACGAATATAACTACAAGAAGTTTGGTAAGACAGACAAGAAAAAATGTATAGATCTTTTACATGAATCTGAAATAGAAAGATGGTGAGAAAGTTGAGATTGTTGTA	Chr3	3760068	3760238	+	Secondary
AT3G11900	0.305882	170	Arabidopsis	Gene	-1.01664	-2.19308	0.865672	12	AAGAAGTTTGGTAAGACAGACAAGAAAAAATGTATAGATCTTTTACATGAATCTGAAATAGAAAGATGGTGAGAAAGTTGAGATTGTTGTATGATCATTTAATGGTGTCAGGATGCAGAGTCTTAAACAATTAACACACCGATTTTCTTTTTTAGTCTTCCTAATTCAAT	Chr3	3760147	3760317	+	Primary
AT3G11910	0.4	170	Arabidopsis	Gene	-3.58015	-2.2675	0.766562	22	GGAATCAAGGGTGGTGGTTTTGGTGCGAGGGTAGGATGTAGAGAGACTCAATTTTAGATTTGATAACTAAAATGGATATATATCTTTTCCAGGTAAGGGTTTTGATTTTGGCCCTGACAGTAGTAAGTGTGGTTGGACTCTTTTGCTTCCAAAAACTCGTTCTTTGGTGT	Chr3	3761563	3761733	-	Primary
AT3G11910_2	0.335294	170	Arabidopsis	Gene	-4.18093	-2.15345	NA	19	TTCTCCCAAAATATCCACTGAAATAAATAACTATTACGTCCTTTTGTGGTTTTAGATGGCACTGTTGAAAACATTTTGTCAGTGCCTTACTTTTAAACTATCTAAACTTCTAATTCTTTCAGGTATAAATTTGACGATGAACGGGTCACGAAAGAAGATGTCAAAAGAGC	Chr3	3766636	3766806	-	Secondary
AT3G11930	0.305882	170	Arabidopsis	Gene	-0.53546	-0.188614	0.960486	18	GTGTATTTGGAAAAGTGATGTCAATGAAATATGAATATGGGTCGAATAAAGAAGCGAAGATCTGTAGACTGTTGCTTCTCTGCATCTGTTGTTGTATTCCCGATCATATTGTTGTATGTTTATAATTTATTAAAAGCAAATTGTCTTCCTAATTTTGAATCTTTGTTAAT	Chr3	3777537	3777707	+	Primary
AT3G11940	0.311765	170	Arabidopsis	Gene	-3.64163	-2.6721	0.959313	43	CCCTTTGCCCTGTGCGTTACAATCTCGTATCAATGAGTTTAATGTTTTATCTTCATTTAGATTGAAATATGTATCTCAGATGTTTGCTCTTTTGTTTTATGAAGTTTATTTCGTCTGAACTACTTTGAATAGATAAATTTTTGATGCTTTAAGCTGTTTCGCATCAGTTT	Chr3	3777997	3778167	-	Primary
AT3G11945	0.323529	170	Arabidopsis	Gene	-3.32872	-1.92358	0.892086	21	TTTCAATTTCATGGTGAGGATATGCAGTTTTCTTTGTATATCATTCTTCTTCTTCTTTGTAGCTTGGAGTCAAAATCGGTTCCTTCATGTACATACATCAAGGATATGTCCTTCTGAATTTTTATATCTTGCAATAAAAATGCTTGTACCAATTGAAACACCAGCTTTTT	Chr3	3779869	3780039	-	Primary
AT3G11950	0.294118	NA	Arabidopsis	Gene	NA	-2.06731	0.990698	22	AGACAGTTCAAACTCTTGAAGCTAGCATGGAGTGTATGTTTTCTTTTCATTTAACCAAAGATTGTTTCTTTTGTCTGTCTGAAAATATTTGAGTCATCAAATGTATCCAATTTTGTATTGCTTAATCAATTGATTGGTTTTTTGCCGTAATTCATCAATTCATTATGATT	Chr3	3783090	3783260	-	Primary
AT3G11960	0.329412	170	Arabidopsis	Gene	-3.34893	-1.82073	0.676923	25	AAGTTGGTGAGTGAAGTGGGTTTTAAATTAATCATAGGACTCGGTATTGTTGTGTACATAGAGTCCAATAACCCAAGTAATTTGAAATTAAAACAAAGGGATACTGGACACAAAACTGTAGTGATAAATCATAAACTCGTCCTTAGTTTGAATAGTTTCTTTTTACCTCA	Chr3	3793485	3793655	+	Primary
AT3G11964	0.323529	170	Arabidopsis	Gene	-3.64488	-2.5225	0.960076	26	ACAAAGCACCAATTTTTGTAAAATTACTAAAATTTTGAGAAGCAACCATTGCAATCAGTAGCCACTTCCTGTTAAATTTGACACTCGTGTAAACCGCAATTTTGTGAGCTCTTGTTAAGCTTTTTTAAATGACAAGGCTACTGAAAACTCTAAAAATATTGTTCTTCTCT	Chr3	3793774	3793944	-	Primary
AT3G11964_2	0.317647	170	Arabidopsis	Gene	-3.25946	-1.47611	0.857143	28	TCCCATTAGAATATACATTGCAGAACAGTCACATACCCTTAGGGTTTAAAACGGTTTTAGTCAGTCTATTCTAGCAACTTGTGGGATGGTGATATATGAATGGTGTAATAATTTTATTCTACGTGAATTATCTTATTTAGGATTTCCTCTAGCTATTATGTTTTTCAAAA	Chr3	3797795	3797965	-	Secondary
AT3G11980	0.282353	170	Arabidopsis	Gene	-2.45659	-1.2444	0.914118	32	TTTGAATCTCACTAAACCAGACCAAACAGAATCGATCCCTTCTTTTATCTTTTTATCTTTTTCTTTTTTCATTACGTGTAATCGTGTTGTGTCTAATATATCAGTTTGATTTGTAATAATTTGAAAAAAACCGGAAATGTTGTTATCTTTAAGTTTGCCCAAAATCTATA	Chr3	3816928	3817098	+	Primary
AT3G11990	0.335294	170	Arabidopsis	Gene	-0.732969	-1.41373	0.939858	17	ACAAACATGGAACGAATGTGTCCATAGAGTGGGGAGCAAGATTGGTGCTCCGGACTCTTTTGAACAATGAACTAATATTTCCGTGTATTGATGTGTCTATGCGTTTTTGTAATTTGATTATTACTAATATAAAGCAACTGCTACTATTTTATTTTTGATAATCAAGAAGT	Chr3	3817796	3817966	+	Primary
AT3G12000	0.376471	170	Arabidopsis	Gene	-2.87736	-1.53476	0.6075	14	GATATCCAAAATGGTGGGTCGGGTTGTGTGATTTGGACCGGAGGAGCTCATGGATATGAGGAATTACGTCGTCGGAGGTCAAGATCTATATGTCAAAATAGGCCTCTATAATTAGACATGAAAATTGGATATCTTGATATATTTTAGAATATTGGAAATTCATATGATCC	Chr3	3818241	3818411	-	Primary
AT3G12012	0.329412	170	Arabidopsis	Gene	-3.74848	-2.01475	0.917197	15	TTCCTCAGTTGCTGTCTGAAGAGAATCTCATACCACATTTTATGTTCAAGAAAGTAAAATGATCTCTGGTTCTTCGACTGGATCTTGATAAATAAATGCTGTTGAACATTTTCTGGTTCCTATATAAGAATAACTATAAGAATTGGTTTTAAGACATCTCTAATGACGAG	Chr3	3825518	3825688	+	Primary
AT3G12010	0.264706	NA	Arabidopsis	Gene	NA	NA	NA	NA	GCTGTTGAACATTTTCTGGTTCCTATATAAGAATAACTATAAGAATTGGTTTTAAGACATCTCTAATGACGAGAAAGGTAAATTAAATTAAGGACCAAAATTAGATACAGTTTTGCTAAGTAGAATAAATATCTCTTTTTGTTTGGTTTGATTTGATATATTCAACATAA	Chr3	3825615	3825785	+	Primary
AT3G12020	0.305882	170	Arabidopsis	Gene	-1.7032	-1.79954	0.886564	22	CATAAGTAGGATATGTTTGTGCAGTGATTCCAGAGAGTTTGTGTTTGGTACTTTGCCTTGTAAGTCTCGATTTCTTCGGTTATTGGGACTTTCTTTTATAACTTTGTTGATAATTTTGTAAAGAAAGATTCAATTAAGAGAGAAGAACTATTATGTCTCTTTTAATTTAA	Chr3	3834168	3834338	+	Primary
AT3G12030	0.394118	170	Arabidopsis	Gene	-2.95757	-2.79364	0.942675	20	CGCCGCGAGGAGCTGCTGGTGCTGGTGGTTTGTTCCCCATGCCTGATCCTAAGACCAACTGATCACTCCTTTGAGGTTTTTTTTTTTTGTTTTTGTTGAGATTTTTGGAACAATTTTCATATAAACACACAGTTACAAGTTTTTGCAATCATCTGATGATTTTGGTATTC	Chr3	3834356	3834526	-	Primary
AT3G12040	0.317647	170	Arabidopsis	Gene	-3.88863	-2.20731	0.988764	22	CTAACTTCAACTCAAAACTCCTTTGTACCTCTTCTTTGTAAATAGACATCTGCATGTCATATTAACTCTTTGGTGTGTGTGTTGTATAAACTATTTTGCCAAAGATTGTGATTTGGGTTTTTTGGTTTATAAAGAAAAAACAATTGGGGCAATGTTGTAAAGATTGGAAA	Chr3	3835182	3835352	-	Primary
AT3G12050	0.311765	170	Arabidopsis	Gene	-4.03581	-2.12247	0.98892	27	ATTATCAAATAAGTTGATTATGATTTGGACCGATAACCAATGCAAAATGTATGATTTTAAAGTTTTTCAGTTTTAGTTAATGCATTTCCCTTGAACTTATATATAATCTCTTTCTTTAGGCCATAGGCCCTTGATCAGCATCCGTTTGGTAATCTTTTTGTCGATTACAC	Chr3	3841316	3841486	+	Primary
AT3G12070	0.341176	170	Arabidopsis	Gene	-3.54456	-2.1285	0.75	24	TTCGGGTTAAGCATATGTTTACTATTACTTGTAGTCACAAAACCATTTACAATCTCTAACCTCTCCCATGAATTAGGTTTACAACCAAGAAAACTAACATGGCACTACTCTGATTCTCATCTACATCAGTGTTTCTTTTCTTTTTATCCCTTTAAAGTTCTGTGTTGATC	Chr3	3845165	3845335	-	Primary
AT3G12080	0.341176	NA	Arabidopsis	Gene	NA	NA	NA	NA	CTTTTGGAAAATTCTGCAGGTGGAGGAACAATGAGAATGGCAGGCCTTACACGTCAGAGAAATCTTGCAACCAAAAGAACATAATAACCGACGATGTAATTTTGTTGTATTGAAAAATAATTACTATCAATATATATATACAATTCAATCCTAGCTAGTCTCCATTGCAA	Chr3	3851896	3852066	+	Primary
AT3G12090	0.311765	NA	Arabidopsis	Gene	NA	NA	0.625	12	ACGAAAAGAAAGAGCAGCTTTACTAAAAGCCGCATCGTTTTTTTGTTCTTAATCATTTTCTTTTTAGCAAACTTAGATTAAGAAAACACAAAGATAGTTTAAAAATGTTGATGTAGTCCTGTTCCTATAAATCATCAAGAGATTAGTAAGATTTGCTACGAGTGCATGAG	Chr3	3852181	3852351	-	Primary
AT3G12100	0.288235	170	Arabidopsis	Gene	-4.04167	-2.87691	0.979079	31	TGCCTCTTCTTTGTTTTTAAATGCTGATTTGAAGATTTTTGGATGTATACTAGAGATCATGGTTCTTTAGGAATATAAATATTGTGAATTTTCAAGTTGTGACTTTGTGATATTGTTTTGTTTGTTTTTCATTTATGTGAATTTTCAACCACACAAAGACCACAAACCTT	Chr3	3854562	3854732	-	Primary
AT3G12110	0.294118	170	Arabidopsis	Gene	-3.10687	-2.68642	0.992063	38	TCTGTATTGGTAAAGCCTTTTGTTCATCGACTTTGTTGCAAAATATTCTTTTGTTTTCTATGTTTCTTCACCACTACATTACATTTCTTTCTTGTTGTTATCCTCTTTTGGTGTTTCTGCTATTAATCGAAAAAGAAATTTTCTTTTCTTAGTTTCTTTTTTCTCCTCTT	Chr3	3859642	3859812	+	Primary
AT3G12120	0.341176	170	Arabidopsis	Gene	-1.55133	-1.57101	0.863936	22	TGAGGATGATGGTGAAGAAATTGTCGACCTTTCTCTTGTCTGTTTGTCTTTTGTTAAAGAAGCTATGCTTCGTTTTAATAATCTTATTGTCCATTTTGTTGTGTTATGACATTTTGGCTGCTCATTATGTTATGTGGGAAGTTAGTGTTCAAATGTTTTGTGTCGGTATT	Chr3	3860424	3860594	-	Primary
AT3G12110_2	0.541176	170	Arabidopsis	Gene	-4.44725	-2.4451	NA	12	GGACGAGGAGGAAGGAATGGAAGATAAGACCAACTGTGTCATCCAGCCATTGGTAGTCGCTGAATGCGTGGTGACCGCATTCGTGGGCTATGACCCAGATACCAGTTAGGACACAGCCTTGACAGGCCCAATAGAGTGGCCAAGCCAAGTAAGAGAGAGGCTGAGGGAGG	Chr3	3861346	3861516	+	Secondary
AT3G12130	0.341176	170	Arabidopsis	Gene	-3.35368	-1.36431	0.905983	26	ATGAATTGAGATGGGAGGAAGCTTGAAGAGAATGATTGACAAAACTCAGAAACAGTGGTTAGGATTGTATGACGCCTTTTATTCATATTCTTGTTATCTCCGTTATGTCATGTGTGTGAATCACTTATATAATTTTCGTAAGATTTTCTGAATATGTTGGAGTCTTTGCT	Chr3	3864131	3864301	-	Primary
AT3G12140	0.370588	170	Arabidopsis	Gene	-3.87867	-1.89773	NA	23	GGTTCTTTAATACTTTCTTCTGGTTAGCCACATTGTGTTGTTTTATGTTATTTCTTAACCAATTATCTGTGAGATGCAGTATAATCCATCAATTGGTGCGACTGGAAATAGGTCATTCAATAATCGTCTGGTATCCAGTGGCATATCAGGAAATGAATCTGCTGAAGCTC	Chr3	3870262	3870432	-	Primary
AT3G12145	0.305882	170	Arabidopsis	Gene	-3.48816	-2.06602	0.96789	21	TCCCCTTAAGGCTTGTTAATTTGGTTTAATCTTGGCGGAAGAATAAAAATAATGTTGAATATGTTATGATGATGTGTTCATTATCACCGCCAAACCAAGTTTATTGTTTCTTTGTTATGAATTTAATTTAATGGCAAGAATTGGTTACGTAAGAATGTTGTGAGGTATAT	Chr3	3874612	3874782	-	Primary
AT3G12150_2	0.329412	170	Arabidopsis	Gene	-4.45551	-2.50385	0.944954	26	TGTTGTTTTTGTCCCAACACATAGCAACCATTTTAGGGGTTTTCGCTCATTACATTCCATTAATATGTCATATACATTGGATCTTTAACATTGTTTTTCTTTGCGCTCTTTTCTAGCATGTGTTTTATATGAAATGAAATGATTGTACTCACTATGAATGATGCGGTAAC	Chr3	3876364	3876534	-	Secondary
AT3G12150	0.335294	170	Arabidopsis	Gene	-3.62322	-2.34446	0.742448	38	TGTGTATGTTAGGAATAAGATTCTTTGCGCTTTCAAAAGTGGTGGGCTCTGATATTTATTTGTCTTGTGTTGTTTTTGTCCCAACACATAGCAACCATTTTAGGGGTTTTCGCTCATTACATTCCATTAATATGTCATATACATTGGATCTTTAACATTGTTTTTCTTTG	Chr3	3876431	3876601	-	Primary
AT3G12170	0.288235	170	Arabidopsis	Gene	-1.64093	-1.26321	0.762983	19	AAGATTATGTAGTAGTTTGTGAAATTTAGGTTTCGTGTTTGTAATGGAGTCCAATGTTTTTAGCGTAAATTAGATCACATTTGTTGCTTCTTAGAAGTTGAAGACTAATGTGTATTTGCTAGGAAACAATGTGTATTTTTACTTTTTGTCTTTTTTCCAACAACAAAAAA	Chr3	3882654	3882824	+	Primary
AT3G12180	0.341176	170	Arabidopsis	Gene	-4.36802	-2.28101	0.943802	33	TTTATTTTCTGAGTGTGTTTTAGAAAATTGTGACAGGTTTTTATTACGTCCCTGCTTAGAATTAGCCATTCAGGGATTCATCATGTAGCTTTATATAACGTATGATTACCGAAAACTCATCACAAATCGTTTGACATGGAGGGTTTCATCAGTTTTGTTTTGCGCAATAT	Chr3	3884608	3884778	+	Primary
AT3G12200	0.264706	170	Arabidopsis	Gene	-3.01664	-1.96138	1	32	TTGTCAAATATGTAAAAAAATTCTTTTATCATCAGTTTTAAATTTAGTTTGTGAACACTCCATTTATCTGTTGTCATATGTAATATATAAATATTTGAATGTGAGCTAGTTTTCTCCTATTATATTACATAGTTGCTCTCTTTGAACTTCATTCATCTCCACTGGTATCT	Chr3	3886970	3887140	-	Primary
AT3G12203	0.282353	NA	Arabidopsis	Gene	NA	NA	NA	2	ATTTTCTCCACCAAAATCAATCTATGTTGATGACTATAGATTGAGCACAACATAATATCAACACTTATATTTCTTTTCAATAATCCTTCCCCAATAAAACCTTTTGTATTGAGCCCAAATAAGGAAATAAAATGATGATTAGTGAACATTATTCATAATATACACTATCG	Chr3	3891172	3891342	-	Primary
AT3G12210	0.352941	170	Arabidopsis	Gene	-3.88567	-2.0251	0.765217	19	CTATCCAGTTCACCTTCCATCCATTTTTAAGATCAACCATATGTCAGCAGCTCTTCTGGAAGTCATATCCGTAATTGTTCAACTGTAGTAAGTGTTCTCGAATGTTTTATCAAAATGCTGAGTATTTAGCGGAATCATATAACTTGAAGGGAAAAAATGGATACTTTACA	Chr3	3895891	3896061	+	Primary
AT3G12220	0.329412	170	Arabidopsis	Gene	-3.75475	-1.98291	0.867647	17	ACTTACTCCTCAAGTGATCTTGTTAATGTTGAAACCGAAAGTGTTTGGTTTGATGTATCATCTGAAATACATTTTAGGTGCTAAGACTATTTATCAGAAAACATCACTTATTGCCATGCATTACATAAATGGGGAGAAAAAAGGCTTTGTACTTGGAGTCTGTTAATTTT	Chr3	3896351	3896521	-	Primary
AT3G12230	0.317647	NA	Arabidopsis	Gene	NA	NA	NA	NA	GTTTGGTTTGATATATATAGTTTTCCCATCTGAAGTCAATGTTACACTGTTTATCATAAGACAACATTATAGACCAAAGAAAAGTTAATGTCTACGTAACTACTGTTTTCTCTAGTACTTTGATCAAAAGAAGGCACCCTTTTATGTCTACCTTAAGACTTATACAGAAG	Chr3	3899220	3899390	-	Primary
AT3G12240	0.317647	170	Arabidopsis	Gene	-1.93015	-1.77404	0.996825	16	AAGCCCAAAGTGTTTGGTTTGATATAGTATTCCCATCTGAAGTCAATGTTGCATTATAATCTAGAAGAAAATATATAAAAAAACAATTTTTTGTCTACGTAACTACTCGTGGGTTTTTTCTAGCACTTTGATCAAAAGAATGCACCTTTTAACTCCTACCTGCTAAAAAG	Chr3	3902236	3902406	-	Primary
AT3G12250	0.376471	170	Arabidopsis	Gene	-2.75264	-1.91751	0.596154	17	ACTCGAGTGTTGTGTGTGTTGTAATTTTTAGCCATCAGGTTGCATAGTTTTATAGAGTGAATGTTTATAGGTCTTTGAATATTCAAAGCGGATAGGTGATCAGTGTAAGGTCGCAATTACCAACATGACAGAAGATGGGATCCTTTCAGGAACTTGGATTGTATGATCAT	Chr3	3908764	3908934	+	Primary
AT3G12260	0.347059	170	Arabidopsis	Gene	-3.45318	-1.76309	0.930649	22	AGAAGTCTTCTTCCTGGAAATAATTAGATCTTTTCATTTGTATGAGTATTTTCTCTGACTCAGGTTGGTTATACATAGTATTAGCCAAACCTCTGTAAGCTTTATGTGTGACAGTGTTTACTGGGCAATCTTGCTATGATTTCAAGATACACAATCTGCTCTCTTTTTTG	Chr3	3908971	3909141	-	Primary
AT3G12270	0.417647	170	Arabidopsis	Gene	-1.7005	-1.753	0.70546	21	AGCATCGCAGCATAGACATCTCGTTAGAGGCTACTGGGCTGAGCTCAAAGGGTCAGAAGCGTCACTGGCCGGTTCAGATATTTAATCTATGAATGTGATTGTAGCCATTGTAACACTCTTTTCTGGCAAATTTGCTGAGGATTTTTTCATAAGTTGCAAGGTTGTTTTAA	Chr3	3913030	3913200	+	Primary
AT3G12280	0.323529	170	Arabidopsis	Gene	-2.99642	-2.06385	0.963974	40	GTTGCAGAGTTTGCTTTTATGTTTAGCTTTCTAGTTTATAGTGATCACCTCAGGCTATGAGCGGATGGATCCCTTTATTGTTTCTTTTTTCTTTTTTTATCTTAGTTAAGTCAGTCTTAATAAGCATTAATAAATGTCTTTTTCTTGTTCACTCTTTCTAACTGTGTTCG	Chr3	3913440	3913610	-	Primary
AT3G12290	0.405882	170	Arabidopsis	Gene	-0.728264	-0.26927	0.620805	15	CCCAATGACAGTGGCAATGCTTCTCAGGAACACCGTAGACGGTGCCAAGCGTGTCTTTGGCGAGTAAAACAATCTACTGTATGTAATAAAGAAACCAAGAGTTTCTCCATTCTGTAATTGTGTACTTGGCTTGACGATATTTTTCCACTCAAATAAATTGAAATTGGCGT	Chr3	3921259	3921429	+	Primary
AT3G12300	0.370588	NA	Arabidopsis	Gene	NA	NA	NA	NA	TGACTAATTCAGATAGAGCAAGAGCGTGATAGTTTTAGTGTCGCTTGTAGCATCCCATGGAACTTGGAGTTTGCCATACCTTGGGCATGCTTTAACTTTGTTGTGTTAAACTCTTCCTGTAATGGGATTATATAGTCTCTTAAGATTTTCAATGAATATTGTACATGATC	Chr3	3921554	3921724	-	Primary
AT3G12320	0.4	170	Arabidopsis	Gene	-1.73048	-1.96169	0.775216	16	CCTCTGTCGGAAAGAGTACAGTAGCTGCCGCTGATCAAGATCAACCATTGGCGCCTCATCATCTTCCTATGAAGTTTTCTGTTACCATATGTGTATAAATGTGTGTATATATAGTTGACTTAATGTTGCAAGCTTCAGTTTTGATCTGTCAAAAGAATCTGGTCCCCTTT	Chr3	3925238	3925408	+	Primary
AT3G12340	0.329412	170	Arabidopsis	Gene	-3.60334	-2.32572	0.96134	27	CTGAGCCATCTATTTGTCTCATGTTAAAAAAATTCATTGGCTCCTACTTCCTGTTTTATGGTTTTGCTCAAATCATTCAAAACTCAAAATTTTCCTGATTGTTAACTGAAAAGCCCTATCAATGAGTATTGTTTCGACTGTTTTACTGGTTTATGGTTGAGTCAATGTTT	Chr3	3925505	3925675	-	Primary
AT3G12345	0.3	170	Arabidopsis	Gene	-1.27618	-1.37839	0.983537	28	AGACTTGAGAGATTGTGAAAATTGTTGCTTTTGTTATTGAAATGTGTATGCTTTTGTTTTAAGAATGTATGTATTTGTATACTCACAGAGTTCAAGATCATCTGATCATGGATATAAGATTTTACTATTAAAGAATCTCACTTTGGTTTGAGTGTGCTGTTGTTATGTGA	Chr3	3930159	3930329	-	Primary
AT3G12350	0.294118	170	Arabidopsis	Gene	-1.7344	-1.43164	0.599341	13	ACATAAAAGAGTTTGGTGACTTTAGAAGTTTGAACTTTCAAGTTTAGTCTCATTTTAGTGGACGTAAACTAGGATGATGGAATATCACCTTGTATTTTTACTTGTTTATGTAGATATGGTTCTAAATAAGAGATTTGTAGAGGTTCATGTATCAATTGTTGAAAAAGAAT	Chr3	3933163	3933333	+	Primary
AT3G12350_2	0.305882	170	Arabidopsis	Gene	-1.95202	-1.38993	0.968288	18	TTTCAAGTTTAGTCTCATTTTAGTGGACGTAAACTAGGATGATGGAATATCACCTTGTATTTTTACTTGTTTATGTAGATATGGTTCTAAATAAGAGATTTGTAGAGGTTCATGTATCAATTGTTGAAAAAGAATAATAAACTTGCATACACTTGCCACTTTGCCAGTAT	Chr3	3933198	3933368	+	Secondary
AT3G12360	0.352941	170	Arabidopsis	Gene	-4.0343	-2.47513	0.576923	20	TGATCCTATTTTCGCAATCTAAGATGCGTAAAAGAATCGTGTATATATATTGTTGTATTTGGTGAAGAGAGCTAGACTATTTAGTGTATAAAGCCCCCTGACCATCAAAAGGCAAACACTATTGTCAACCATTAAAGGTTTACACTGCTCAACTCATCTGTAAAACAGTT	Chr3	3936473	3936643	+	Primary
AT3G12360_2	0.352941	NA	Arabidopsis	Gene	NA	NA	0.783784	NA	CTAGACTATTTAGTGTATAAAGCCCCCTGACCATCAAAAGGCAAACACTATTGTCAACCATTAAAGGTTTACACTGCTCAACTCATCTGTAAAACAGTTAACAATTGTCTTCTTCGGAAAGCAAAGAAAAGCAAAGGTTCCTTTGTTAGGAAATCATTTGTAGTATTCAT	Chr3	3936544	3936714	+	Secondary
AT3G12370	0.311765	170	Arabidopsis	Gene	-3.31606	-1.87598	0.963911	37	CATAGAAGGAAGGAATTTTCCAATTTCTTGCTCTAAAAACGCTTCAATTTATGTCTCCTTTTGTGTTTGTGCTTCCGGATTAAACATATAGTGTCCTATCAAAAATAATTTGTTGGAATTCTCTTAGAAATTGCTATTATGGATTTACTCTTTGATTTTGAGCTTCGATT	Chr3	3937298	3937468	-	Primary
AT3G12380	0.305882	170	Arabidopsis	Gene	-3.06809	-2.14176	0.972789	36	GTATGGATTCTATACCCGTTTATTCAATAACGAATTGTATTGTATATTTGTAAGGTCTTCTGTTCCAGGAATTTCTTGCTCTCATCATTTCTTTGTATTCCAAGTTCTTTGATGTTTATGCTAATTAAATAATGCAATCACTGAAGAACCCACTTGTCTAATTGATTTTT	Chr3	3940928	3941098	-	Primary
AT3G12390	0.3	170	Arabidopsis	Gene	-2.6685	-1.9883	0.635638	18	TACTTAGATGTGGTTTAACCTGAGTTATGTGCCAGAGATTGTCCAAAGAATTCGGAAATTTTTGGTTTCAATGTTTTTCATGAAGTGATTTTCGATGTTGTATCAGTATAAACCTCATAAGTTTTTGATTTTCAGTTTGATTTTATATTGAATATCAAGTCCAAGTGTTT	Chr3	3943609	3943779	+	Primary
AT3G12400	0.329412	170	Arabidopsis	Gene	-3.70473	-1.95826	0.967118	22	TATACACGTACACTGTTGTGCACATACATATTTGAATGGATCAGGGCCTGAGAATCGACTCCTTTTGTGATCTATGACTACTTTTTTACATGTTGGGGATCTTTGTGATAAACAGTATTATTATCTAATGAATCAATCAATTGGTTTGAGAATGTTAGTATCTTTGTTTT	Chr3	3944280	3944450	-	Primary
AT3G12410	0.282353	170	Arabidopsis	Gene	-3.39056	-1.80107	0.981659	39	TGTTATGAGAAAAAAATTGTGGTTTGAATCTTTTCGTTTATTTTTGTTGTCAAGTGGTTTGAATCTTCTTATTGTTAAAGTTATGAGAAAAAAACTGTTTTGTTTTTCACTCGTTACTTACATGAGTAAGGTGAATAAAACTTTGATCACAAACTCGCTTTATGTTTTGG	Chr3	3946015	3946185	-	Primary
AT3G12440	0.229412	170	Arabidopsis	Gene	-4.51877	-3.13551	1	3	ATCAGTAAAATTCAAATTTCTTTGAGTACATTTTTTTTTTAATTCCTTGGGGAGCTGTTATTAAAACAAACAACAAATTAGACAAATTCTAGTATTATACCTCGGGGATTCTTTCCAAACAATAAAAAAAAAATTGTAAAAGTTTTTTTTATAATAAATCATAAGCTAAA	Chr3	3950856	3951026	-	Primary
AT3G12470	0.347059	170	Arabidopsis	Gene	-2.92515	-2.07188	0.929348	31	TCGATTGAGTCGTATGTTTGCTTTAAGCTCGCTGTTGAGGAACGACTCTGGAACTTAAAAGTTGCTGCTAATCTTGTGATTTGAATTTGTTGTTGTTCTTCTCTCTTTATCAATCAACGTCTTCTTCTAATTCATGAAAGTTTTCATGTTATCGTATTTTGTGACTATGA	Chr3	3956036	3956206	-	Primary
AT3G12480	0.323529	170	Arabidopsis	Gene	-2.326	-1.80384	0.954726	20	CAGCACTATAGGATATATAGAGTAGCAGCGTTTAGCAGTTTGTCTAGAAAATGCTTCTTCTGTCATCAAAATCTTCTCCTGTTTCCATTTATTGTATGAACCAAAGATTGCATGCACTCTATGAAACTTAATTTATTCTCCTGATTTGTTATTTAAGGTTTTAGAGTTTT	Chr3	3960285	3960455	+	Primary
AT3G12490	0.335294	170	Arabidopsis	Gene	-1.761	-1.88878	0.975059	12	TTCATCTCAACCACGCGGAGCAACACCATGACTAGTCCCTCTCCTTTGTTTATGTACTTTTGAGTGTTTACTTACTCTGTAAGATATTTTAACTTCTGATGTAAAACTCTAAAACCTTAAATAACAAATCAGGAGAATAAATTAAGTTTCATAGAGTGCATGCAATCTTT	Chr3	3960387	3960557	-	Primary
AT3G12500	0.323529	170	Arabidopsis	Gene	-1.98007	-1.64396	0.965812	6	CCTGGTGGTAATCTTGATTGTTACAACCAAAGATCCTTCGTTAACGGCCTCCTCGAAGCTGCTATTTAGTAACGAGAGTATTATTATTATAATATAATACGCAGCTTTGTATTATCAAAACAATAATATCAGACTAATAAAACTCTTTCCAATGATGTTTCACTGTTTAT	Chr3	3962399	3962569	-	Primary
AT3G12510	0.323529	170	Arabidopsis	Gene	-3.46423	-2.26673	0.833333	34	CTCTCATGCATTTTCATGTTCTATCTTTTAGTTTAATCGTTTTGATTTCTATTTCTATGATATTGCCCCAGATGTCCCAGGATTGGTTGATTTGATCGTCTTATGGATTATCTCTGTTGGTTGCCAAACTATTATTCTATTCTTAACATCAATAAATCTTATGACTTCCA	Chr3	3967653	3967823	+	Primary
AT3G12520	0.317647	170	Arabidopsis	Gene	-1.52261	-1.8031	0.974691	24	CCTACACTGAAGTTGAATCGAACATAGTTTTAGAGGAACCATTGTTGTCAAGAGAGAAATAGAGACATTGAACACTTCGATTCTTTTTACAATAATGTAATGTATGTATCAAATAAAGCATTCACTTTGGTTGAGAAAAATATGATTCCCATTTCTCTGTTTCAACCTTA	Chr3	3967867	3968037	-	Primary
AT3G12530	0.358824	170	Arabidopsis	Gene	-3.55104	-1.61064	0.970588	16	TCCCTGAGAAGTTAGAACACCAGCAGCATGTATCGGTATCGTTAATATATGACTTGTTTCTCCTGCATTGTGGTACATACTCCTTTGATATTAGCATCTTTTATGTTGTGACGAAAAGTTCACTTTAATGAACAGAAATATTAAGATGGCAAACGAGTTTTATGGGTGAA	Chr3	3972367	3972537	-	Primary
AT3G12540	0.252941	170	Arabidopsis	Gene	-3.28593	-1.65926	0.90791	18	AAAAGACGATTGTCCTATATATGTGTGTGTGTTTTAAGAGAATGAAGTTACACAGTGAATTTTGATTAATAATGGAAACAAACAAAATAGTAACTACAAAGTGTACAATACATTCATATTGTGATACATATAAAAGTGCTTCATTTAACTATATAAAACCTTGATTTAAA	Chr3	3977284	3977454	+	Primary
AT3G12550	0.364706	170	Arabidopsis	Gene	-2.61791	-1.72157	0.555297	15	GAGGATGGCGTCACATTGGGACTCGAAGTTGAAACTATGTTTCTACACTTGACGGTTCAACATTGTAGGAAACTAAGTAACAAACATTGTTAGATGATTCTAAACCTTAGAGAAGTTTATGAATTTGTGAAGAAATGAACACTTTGGCTTAGTTAAGAGTCTTTCCACCA	Chr3	3981612	3981782	+	Primary
AT3G12560	0.329412	170	Arabidopsis	Gene	-3.09556	-2.36371	0.851064	21	CCTTGCTTTGGCATCTGTAAATGACTCCAACTGGGATGAGATTCGTCCCTAACCAAATTTTTAGGTTCTATCTTTGTTTTTTCAACATTGATTACATTGTGTAATAATTTCGGTCCATAAAAAGGGATCTTGTAATTTTATACATTCTTTTATGTTCTATCCTTTCTGAC	Chr3	3981971	3982141	-	Primary
AT3G12570	0.376471	170	Arabidopsis	Gene	-2.65528	-2.23849	0.96988	18	TGCCTAAACACCGAATGGGACCAGAGGAGCATGAGGTTCGCGTCTGTCTCCGTCCGTTCGTGCTAGAGTGAGATTGTAGCGCATAACTTCTTAAAAGAATTTTATTGTTCATGTATCATTGGATTATTCATATTTAATCATATTTACTCCATTTCATTGTGTTCTTTTAA	Chr3	3990805	3990975	+	Primary
AT3G12580	0.364706	170	Arabidopsis	Gene	-3.66938	-2.38576	0.966102	24	GCCTTTTGGCTTTTGTTTACTCTGTTTGCTTGAGATTCTAGTTGGTTTCTTGTTCTTAGTTTTATCTTTCTATGTCACTCTGAAACTGGTGTGTGATCATTTTGATGCTTTAAGAATTTAGCTTTACCGTTTTTAAAACTCGCTCTGACCTATGAAAGACGACTGGGCAT	Chr3	3991316	3991486	-	Primary
AT3G12587	0.311765	170	Arabidopsis	Gene	-3.08295	-1.75999	0.976498	19	CTGATCCCAAATACGAAGCCACTTGAGTGATGATATTTTAGAATGATGTAAGGCTTTTTAGTTTATACTAGTATTATCTGTGTTTCAAACTGAGAAGAGATAATAACAGTCTTTGTTGAGATGATAATGTTTTCAAGATGTTCCTAATCCATTTCACATCTTCTCAATTT	Chr3	3994441	3994611	-	Primary
AT3G12590	0.382353	170	Arabidopsis	Gene	-2.02155	-2.00346	0.692122	33	ACAAAACCAATTAGGAGGATTGTGTTGTGTAGAGAACTAGAGATAGAGGCTTTGGGCCTTTTGGGTGTCGAATGTTTTGCTTTTAAAATGGTTATGTGATTAGTGTGACTGAACCTAACCGGTGCGTTTGTAATATAAATTCTTGTCATTATTTTGGCTGCCACTATCTG	Chr3	3995717	3995887	-	Primary
AT3G12600	0.335294	170	Arabidopsis	Gene	-3.63541	-2.51386	0.911765	31	TGCATAAACCTCTGAGCGTTGGTTTCATTCCTTTCGATTTTGTTTTTACCTTTTTGTTTTTGTTTTTGAAGTCTTATGCATGGATAATCTCTTGTGACTGCGAAACGTAATAGTTTCGAAGATTTAAAGTTCAATTATTGCCCTATTTTCACATAGCTGTCTTCACCATT	Chr3	4006003	4006173	+	Primary
AT3G12610	0.352941	170	Arabidopsis	Gene	-3.99253	0.379826	0.929134	18	CATTTCTTCGTCTTTCAGATTTTAGTTTCTAAAGCTAAGATATGTTACTGGCAACGGACAGGTACACCGATCCAATATGGTTTGCGGTCTATGTACAATGAATCCGGATGTAAAATCAAAAGCAATGTTATAGAATTTAATTTCAAGATCTAGAAATGGCCATGACTTCA	Chr3	4006397	4006567	-	Primary
AT3G12610_2	0.394118	170	Arabidopsis	Gene	-2.2849	-1.65246	0.622378	28	CGTCGTTTAGTGACAACCAATGTCTCTGCGGTGGCCCTTTGACGACGTCATGTTAATAACAAGGATATGGTTTCTGGTTTTACTGAACCGGGTTATTCTTTTTGCTGTTGCTCTTGTTCGTTGTATCAAACTTGTGATATTTTGCTTTTCATTTCTTCGTCTTTCAGATT	Chr3	4006546	4006716	-	Secondary
AT3G12620	0.264706	170	Arabidopsis	Gene	-4.40457	-2.46409	1	15	CTTCTTTTTTTTTTTCTCTATATATAAAAATTTCCTCTTAACTCTGTTTTTTATTCATCCCAAAAAAAAATGAAGAGTTGAAATCCAATGTATAGGTCTTTTGGCAAACTGAGTTTATTATGGATAATATAAAGAGATATCACTTGTTGGAAAGATTTCTACTACTGACT	Chr3	4009254	4009424	-	Primary
AT3G12620_2	0.276471	NA	Arabidopsis	Gene	NA	-2.86819	NA	9	GTGATTTAGCTGGACCTTCTACTTGACTCTACTCTCACCACATCTATATATATCTTATATATACATTATCCACTATATATAAAAACACATTGCAAAACGCAATTCAAGTTCCTTCTTTTTTTTTTTCTCTATATATAAAAATTTCCTCTTAACTCTGTTTTTTATTCATC	Chr3	4009365	4009535	-	Secondary
AT3G12630	0.258824	170	Arabidopsis	Gene	-3.70846	-2.16513	1	24	TGATGTGTTGTAAAAGAAGATCAGAGAGATTATTCCTCTCCTCAAATCAAAATCTGAACCTCAATTTTTTTTTTTACGTTTTTTTTTCATCTTTTAATTTATATATTAGTGAATGATTATTAATATTATTATTGTGTGGCTTACGGATTCATGAATTTGCTTCTTGATCA	Chr3	4013287	4013457	+	Primary
AT3G12640	0.288235	170	Arabidopsis	Gene	-3.36565	-2.13365	1	26	TGAGTTTTATCATCTACCTTATCGGATATTATTCTCAATTGTTTTTTTTTTTGGCTCTATAAAGCTACTCCAAAACTTTCACTTGTATTGACTTTCATGCTTCTTCAATCGTTTGGTTATTAATGAAAAAAGAAAGACAAAAAATATTGTATTTCAAGCTCTCATGGTGA	Chr3	4017719	4017889	+	Primary
AT3G12650	0.352941	170	Arabidopsis	Gene	-3.65456	-2.07486	0.863636	35	TCTTACTTTGACACTTCAAGTTGCTAAGAATCTCAATCTGTTGTTCGTTAGAGCTCGTGTTGTTTCCATCTTGTGCGTTGTTGCCTTGTGTTTCGGTAACTTGTTCCTCTTGTTATCACCATGAGAGCTTGAAATACAATATTTTTTGTCTTTCTTTTTTCATTAATAAC	Chr3	4017834	4018004	-	Primary
AT3G12670	0.358824	170	Arabidopsis	Gene	-3.6365	-1.94239	0.924731	20	AGTCCCTGAGTTTTGTTTCCTTGTCTTGAAAACTTGTTTGGTTTCGTTGTTAGGGTTTGGGGAGAGACATGGATATGAATGTGCTTCCTGTTCTTGGGTTACTTTTTACCTTTCATAGCTAAAAACTAATAAAGATCTATATTCTAGTTTCTTCTGGCTCGTTGAATAAT	Chr3	4020098	4020268	-	Primary
AT3G12680	0.411765	170	Arabidopsis	Gene	-0.61018	-0.8957	0.950933	32	GCCGATGCTGCTGGAGCAACCAACACCGACACTACTCAATGAGTTTCCCAGCTTTGTGTAACATAAGATGATATCTTGTTGTAATCCTAGTTTACTTCCTATGTACTGCATCTGTTTCGTTTCGAAATGCTTATCGCTCGTGAGTTCTCTACTTCTCTTTATCATCCTAA	Chr3	4025147	4025317	-	Primary
AT3G12685	0.323529	170	Arabidopsis	Gene	-1.4165	-1.20794	0.932081	20	ATCAATAGGACACACTGAAGTTGAAGTCATAGCAGGGGCTTTGTTCGGTTTCTTAGTTACCCTCAGTGTTTATTCCCTGATGTAAAAAAGCTCCCAACTTTATAAAAACTATATATTTTTTGTGTTGATAAGAAAGAAAGAGAATTTAATAATGTGCAAACTGCAATAAA	Chr3	4029159	4029329	-	Primary
AT3G12690	0.282353	170	Arabidopsis	Gene	-3.75282	-2.87676	1	16	TTAGACTTAAAACTCCACAAGCTGAAAGTTTCGATATGTTTGTTTTTGTTCATATTCTTTAATTTTGGCGAATACAAATTGTGATTTATAAAAGAAGAACAGATGACTTGGTTTAAGAGACTAAAAGAGTTTTACTAAAAGAGTTAAAGCAGATTTTGTGTGTGAGATAA	Chr3	4030429	4030599	-	Primary
AT3G12700	0.394118	170	Arabidopsis	Gene	-3.35438	-2.26413	0.682456	19	GAACGCCGGCGACTAATGTGATCGGTAATATAATGCAGCAGAATTATTTGTGGGAGTTTGATCTCATGGCCTCAACTTTGTCTTTTGCTCCCTCTGCTTGCACTTAGCTGTCTTGTCCATCTCTCGTGTTTATTATTATTGATTTGTTCGAATATTTATTGTTTGCTAGT	Chr3	4038936	4039106	+	Primary
AT3G12700_2	0.358824	170	Arabidopsis	Gene	-3.19871	-2.19515	0.91831	33	GGAGTTTGATCTCATGGCCTCAACTTTGTCTTTTGCTCCCTCTGCTTGCACTTAGCTGTCTTGTCCATCTCTCGTGTTTATTATTATTGATTTGTTCGAATATTTATTGTTTGCTAGTGAATGAATAAAAAACATGTTTGTTAGTGAACGAATACACACCTCTCTAATCA	Chr3	4038988	4039158	+	Secondary
AT3G12710	0.282353	170	Arabidopsis	Gene	-1.70692	-1.60619	0.97971	20	AAGAGATTGCAGTTTTTTAAAATTGGCAATGTAAGATAAACCAGCTGGTTTGATTTTTTTCTTGTGTGTGAGGTGTTTAAAATCACATGTATAATGGTTTTTGATGTATGTGTGGTGTGGCAAATTGAAATAGTAATTGATTTTCATTTGATTTATCTATTGTTCAAAAT	Chr3	4040328	4040498	-	Primary
AT3G12720	0.323529	NA	Arabidopsis	Gene	NA	NA	0.875	NA	CAATGTCTATCGATTTCAATCCCATGGATGATCTTGGCAGCTGGACCTTTTAGCTTTTACTCTACAATATTTTCATTTTCTCAAGTGTATATATATGAATAATTGCCACTTTCTGCTTTTCACTAGTTTTGAAAAGCTGAGAATTTTCCAAATCAGTGTCTCATTTTTTT	Chr3	4043289	4043459	-	Primary
AT3G12730_2	0.341176	170	Arabidopsis	Gene	-1.82584	-1.59593	0.966242	30	ATGCGCACTTGGTGTATAAAATTATGCACAAAATTACTTGTAATAACTTATGCCAAACATATGAAGTCTTCGTTATTCCCTTGATCTATATATGCGATGATGTGGAACGTATGCTGCCTCATGATTATCACAACTCTTGTGTTTTGTTATATATGTGTTCACTTGCACAA	Chr3	4047006	4047176	-	Secondary
AT3G12730	0.323529	170	Arabidopsis	Gene	-3.11384	-1.76234	0.896243	27	TCTCGGTTAGAGAAGAGATATATCAAATATAGATCTAGCTACTTGACTCTTTCTTCTCTAGTTTCTAATGCGCACTTGGTGTATAAAATTATGCACAAAATTACTTGTAATAACTTATGCCAAACATATGAAGTCTTCGTTATTCCCTTGATCTATATATGCGATGATGT	Chr3	4047073	4047243	-	Primary
AT3G12740	0.288235	NA	Arabidopsis	Gene	NA	-3.03902	0.984456	1	ATCTGCGTATATAAATCTACTTATCTCTGGTTGTAATTTGATCCAAAATTGAAAGTGATGATCTTTTTTTTTTTAATATAGATGTGAAATGTATGTATGATGTTACAGTTGGAATATGCTCATTACATAGAATGATTGATGCTTCCTATCATGCTCATTACCTTTTCTCT	Chr3	4051576	4051746	+	Primary
AT3G12750	0.411765	170	Arabidopsis	Gene	-1.98797	-1.89159	0.948718	12	GTCCTAGGCGCAGGTTCCATGTCTCTCCTCGCCATCTGGGCCTGATTCTTGATCTGAAACTAACAAACAAACAAACCAAATGCCGCTCTTTTTCTCGAATCTGTAATGGTGTTTCTAATCTCAGAATCAATACTATTCTATCTTGAACACAATGACTGCCTTTGATAGAT	Chr3	4051824	4051994	-	Primary
AT3G12760	0.3	170	Arabidopsis	Gene	-2.62785	-1.99872	0.975985	15	GACCAGCCAACTGGGAGAAGTAATCAACTCTATTTGACAATGTTCCTTTCTTCTCATTATTTTAAATAGACTTGCTTATCTCACAGATTTTTCTATTGTGTTTGTCAGAATCTTTAAATTGATGATTAAATAAGTAAGCTTTTCAACCTTAAGACTAATCTAGTTTTTAG	Chr3	4056824	4056994	+	Primary
AT3G12770	0.311765	170	Arabidopsis	Gene	-3.95061	-1.97943	0.879518	11	TTGTGAGAGATACAAATAGGTTCCACCATTTTAAGGATGGAGTTTGTTCCTGTGGTGATTATTGGTAACAGAGAGAAGAGCAATTGTTGGTATCATTATACTAAAAACTAGATTAGTCTTAAGGTTGAAAAGCTTACTTATTTAATCATCAATTTAAAGATTCTGACAAA	Chr3	4056924	4057094	-	Primary
AT3G12780	0.435294	170	Arabidopsis	Gene	-2.44537	-1.53271	0.236439	20	TCCACTGGTGGTGGAGCCAGCTTGGAGCTGTTGGAAGGAAAAGTACTTCCCGGTGTGATCGCCCTTGATGAAGCAATCCCAGTCACTGTTTAGAAACTCTTACCATCTATAAGGCAAACGCTGTATACTTAAAAGAGTTTCTTTCGCTTTAAATCTACCTATGCAAAACT	Chr3	4061049	4061219	-	Primary
AT3G12775	0.517647	170	Arabidopsis	Gene	-3.44208	-2.26116	0	31	GTGACTGGGATTGCTTCATCAAGGGCGATCACACCGGGAAGTACTTTTCCTTCCAACAGCTCCAAGCTGGCTCCACCACCAGTGGAGATGTGACTCATGACTCCTGCTACTCCTACTTTCTCCACTGCAGCCACTGAGTCTCCTCCTCCTATTATCGTTGTCACTCCTTT	Chr3	4061133	4061303	+	Primary
AT3G12800	0.358824	170	Arabidopsis	Gene	-1.18792	-1.23502	0.81749	15	GGAGAAGAGGTCTAGGGCCAAGCCTGTTGGACTCCCAACCAGCAAGCTGTAGATCATTTGAATTTCAGATATCAAATAAGTGCACATTGAAAAAATGTTTTGGTTTATTGAATTACATTGGAGACTGAGAAAATGGTATTAAGATTATGTAGATCAAACTATCTTATGCA	Chr3	4063344	4063514	-	Primary
AT3G12820	0.176471	NA	Arabidopsis	Gene	NA	-2.67054	NA	2	GTAAAAAAATAAATTATTTTTATTAAATTCCTTTAAAATATCTAGGATTATATACCAAATTCGGATTTAGATAAAACTTACGTATTAATATTCACCCAAAAAAAGAAGCTTTCGTAATTAATTAAAAAAAAAAAAAAAAAGTTTTTGTGGTTATTAATATTTGGTAAATA	Chr3	4064994	4065164	-	Primary
AT3G12810	0.352941	NA	Arabidopsis	Gene	NA	NA	0.981481	14	AGAAAATGCTGATGATTGTGGATGATCATTTTCTTAACCTCCCACTTTTGATGGGCAAAATCTTTTGTAATGCAGAAAGTGACAGCTTCGTAGGTTTTTGTGTTTCCAAAGTTCATCAAAATATCTAATGTGAAATATGGTTTTGTCCCCAACCGTTTACATTCTAGCTT	Chr3	4074031	4074201	+	Primary
AT3G12830	0.323529	170	Arabidopsis	Gene	-2.18633	-2.38085	0.956044	28	CCAGGATCCAAAAGTGGAAGAGGAGTCCCATTTAGGGATTTTCTTTCTCTTTGTTGTTTGCAAATTTTCTAATTTTTTCGCCGGTTTTAAAAATCGGTTTGAAATTCTTGTGAAGTTTTTTTATATGGAAAATTTGCATCAGTTTGGATCTCTTTAATTTCTGGGTTTAT	Chr3	4078810	4078980	-	Primary
AT3G12870	0.294118	170	Arabidopsis	Gene	-2.95412	-1.91849	0.96	25	TGCTATGCTTTAGCAGAATTCTCTGGTTTCTGCAATTTTAGTGATAATAAAGAAAAACAACATGTTTGATTCATCTCCTTCAATCCTTTTTTGTAATGTTAATTTGTTTTGTCGACATTTTCAAAGAATTGAGCAAAAACATATCCATACATACTTGAAGATCCATTTCA	Chr3	4094229	4094399	-	Primary
AT3G12880	0.329412	170	Arabidopsis	Gene	-2.22077	-1.67292	0.977641	32	CGTTGATCGCTTCTAGATAGGTTTTTGTTTCTCCAACAGTGTTTGTCTTATCCATATATCATGAGTGACTTTAATTCCCTCAAATATAAATCCAAGTTTGCTTCTTCTTGTTATCCGTTCAAGATTGAATGCAAAATAGTGACACCTAAAGTAAAGAAGCTTAATTAATG	Chr3	4096086	4096256	+	Primary
AT3G12890	0.252941	170	Arabidopsis	Gene	-3.96094	-2.15231	0.986667	18	CTCTAGATATTAAGTTTCATCAGTTAGTTTAGTTTTACTAAGCAGCTTATTTATTTTATGGTAGATTTATCATATTGTACTTAATTGTTCTTGGGGTTATTGAACATGAAGATTCTGTCTAGTGAATAAATAAAAGAACTTTACGTACTTATAATCATCATATCTAATTA	Chr3	4100317	4100487	+	Primary
AT3G12910	0.341176	170	Arabidopsis	Gene	-2.85919	-1.38316	0.920341	32	ACATATTACTAGCTTGGACGTGTTGTATCATCAGATCTCTACTGTATACATGGATCGTGTGTATATGAATATGCACCTGTTTGAATTCTCAGGTTGATCCACACGTATATAGTATGTATTAATGTCAATTTAATCTCGGGAACTATTTGCATATTTTGTTTTATTAGCCC	Chr3	4110686	4110856	+	Primary
AT3G12915	0.329412	170	Arabidopsis	Gene	-3.41716	-2.81914	0.850746	27	GGAACATAGCTCCTCTAACTCTTTCTCAAAGACTCTTATCTCCCTCTTAGGCTTGTTTATTGTTCACATTTTTGATTCAGACTTACACCCTGTTTTTTGTTCACTCTTTTTACTTCATAGACCTATCAATTCAGTAGTATTGTTTATACTAGTTGAGTTATTTTCTGTTT	Chr3	4115710	4115880	+	Primary
AT3G12920	0.347059	NA	Arabidopsis	Gene	NA	-1.86029	1	5	GTGTGTGGCTCTTCACTCAACACTTGTCCTATATGTAAATCTCCAAAGACCGCTAGTCTACATGTTAATCTTTCCTCTTAGACCTAACCAATACCAGTAAAATGTAAATGCCCCCAAAAAAAGTAAATAGTAGACAAAAGTTTCTTGGTTAAAAACTGTTCATTCTTTTT	Chr3	4122037	4122207	-	Primary
AT3G12930	0.423529	170	Arabidopsis	Gene	-2.40849	-1.71877	0.0750988	18	ATGCCTGATTGGTTACACTACACAGCTCTTGGCGTGAGGGGTTGATGGGCCAACAATATCAGGAGATCTCAGACATGTTTCTAGATTGTTTGTTGGGTAGAGTTAGACCCAAACTGTGTTCCGGCTTTATGTAATGTATGCTTTAGGATGATTCTTCATGTTATGGAACA	Chr3	4129746	4129916	+	Primary
AT3G12940	0.347059	170	Arabidopsis	Gene	-2.67561	-1.93416	1	32	TGAGTGACTCTTATTATCTGACTCATTGTACATTGTGCCTTTGTATAATATACAAGTATAGCATGTTCCAGGATTCTCATCTATGCACAAAAACCATCTCATATGGCCAGTCAGTGATTTTGATGAATAAGATTTGAGTTCTTTTGGTGCATGAATTTTGTTGCTGTTGA	Chr3	4129948	4130118	-	Primary
AT3G12950	0.305882	170	Arabidopsis	Gene	-2.89111	-0.661577	0.970149	6	ATTCTCGTTTATTCTGTTTGTCCAATCCCATATCTCAGCATCATTGTATCATTGATGTCCAAAAATGTACAAGTTATCAAAGTTGAGATAAAAATTGTTATGTAAGAAATAAAATAATGCTTGACTGGCTTCATATAGTTTTTGAAATTGAAGAACAGAGTCGCAGATTC	Chr3	4132493	4132663	-	Primary
AT3G12955;AT3G12970_2	0.358824	170	Arabidopsis	Gene	-3.75689	-1.91497	0.947945	27	ATGTATAATACTCAGTCTACCGACAGGCGACAGGTTAGTGAGTTCTGTTGGTGAATAACAAGACATCTCACCAAAGTGTGTTTATTCAATTTCAATGGTTGTTTACACGTTTTTCTTCCAAATTATGACATATTGAAATGATTTGTTATCTATCTTGTGGCGGGTACTCA	Chr3	4135398	4135568	-	Secondary
AT3G12970	0.376471	170	Arabidopsis	Gene	-3.84408	-2.24819	0.962175	17	TGAGGTTATTTCTTCGTAGAGCGGGTTGTTCGATAACAAGTCAGTCATTAATAATAACTGTAGCGAGAGTGAGAAGTGCTTCCCATGTTCAGAGATCGATTCCAGAGATATTAAACCACATGCTTTGATAATATAAACAAGTTTTGACTCATTAGCACAGTGACTTTAGG	Chr3	4141030	4141200	-	Primary
AT3G12960;AT3G12977	0.311765	170	Arabidopsis	Gene	-4.33857	-3.15203	1	4	CTCGCAACTCTATATCATATAGTTTAAACCATTCCATCGGTAGCTATTAAATCCATAATTCTTGTTTCCAACATGATCTGGTTATTGTTTCTTCTACAATTCGAGTATATGTGGTGTTTAGAAAAAAAAAAAAAAAAAAGTTCAACTTGCAAGCCACCTGCAAATTAGTA	Chr3	4144051	4144221	+	Primary
AT3G12980_2	0.323529	170	Arabidopsis	Gene	-3.93179	-1.81254	0.968	22	ATTCTACTTGCTTATGCTGTGTCTGTCTTGAGTCTTACTTGTTGTATATTCCATTGTGTATGTGGTTGTTTTATTACTAGTTTACATGTACCACTCACATTAGTAGTGTACTTTCTCTTTTACTGGCTCGAATAATTATTGACCCATCTCATATTCTAGTTGTTTAATTT	Chr3	4147092	4147262	+	Secondary
AT3G12980	0.282353	170	Arabidopsis	Gene	-3.7454	-2.24395	0.994143	33	TTGATTCAATTTTTGGTGATTCTGTTCATTGAATCCTATTGAATTCGACTACTGAATTTGATCTTAATTTACTTACTCTTTGATTCCTTCGTATTGTATATGTGGTATTTTTGGCAAAGCTATAAGCTAATAAATTCTTGATTTTCAATCATTACATATACTAGACTGGA	Chr3	4154760	4154930	+	Primary
AT3G12990	0.335294	170	Arabidopsis	Gene	-2.57865	-1.96865	0.918919	12	CCTATTGTAGTTGTGTAGGAAGAGACATAAATAAAACATTTGCTGTGGTCGTCGATTGTAAATAAAGATTTTAGTTGTAGAAATCTTATCAGCAACACTAAGCTATAAAAACGTCGATATGATCAAGACATGTTGAGACTTCTCGCACTTAAATAGATGACTAGTCTCAA	Chr3	4157824	4157994	+	Primary
AT3G13000	0.4	170	Arabidopsis	Gene	-2.86689	-1.39268	0.762309	17	CAGATACCTGTTTCTCCCCGACGACAACACCTCGTTGTAATAACAGTTCAAAGACTCTCTTCTGTTGTAAAAAAAGCTTTAACCGACCTCATAAGAACGAACAGTGAGAGGAGGCTGTTTCATGATCATGGTTACTACTATTATTCCAACATAGCTTTTGGCTTATAGTG	Chr3	4158083	4158253	-	Primary
AT3G13020_2	0.335294	170	Arabidopsis	Gene	-2.71292	-1.84926	0.762367	23	ATAATGAGATTTGTCCTTGTAATTAGATGTTCGCAGGTGTAGGAATGTCTTCTCTTACCTTTTTATCTTTTACTTAGACTCCATGTGCTGAGAAAAACCACTGTCAAATCTCCAAATTCTTGTGCTTAGTAGACAACCAAATTGGTCTTTTTCTCTAAGTGTTATATTAT	Chr3	4166652	4166822	-	Secondary
AT3G13020	0.311765	NA	Arabidopsis	Gene	NA	NA	NA	1	TGACCCGTTCAGCTTTTAGTCATTGTGCAGATTTAGTTTTGGAGTTTGTATTTTCTTTTGTTCATTACAATTTCCATCAATGCTGGTGAATATATACATGAAAATGTTAATGCACTTATTTTGGTTAATTATAATGAGATTTGTCCTTGTAATTAGATGTTCGCAGGTGT	Chr3	4166782	4166952	-	Primary
AT3G13030	0.335294	170	Arabidopsis	Gene	-3.17157	-2.14078	0.720879	21	CTACAAAGCCAAATTAAGTGAAGAGATTGATGTTTATAAGGACTGACCCATTTTAGTTTGTATATTCATCAAAGCTCACACCTTTAGAATCAATGCTGGTGAAACAAGCAGCTATGCACATCATTATTTATTCCTTGTTATTTTGTGATCTTTTATTTTGGGCCAGAACT	Chr3	4169550	4169720	-	Primary
AT3G13040	0.341176	170	Arabidopsis	Gene	-2.97227	-1.49507	0.942187	27	TAAATATGGTCCGTTTTGTGTAATTTAGTGAGAGAGAGAGTGTCACTCAAAATATATGTTTGTAATGTAGATCTTTGTCAGAAACGTGTAAACTTATTACGGATATTGAGGATGTCACTGCCTTCACTGTGAGAAAAGAATCTTTAATTCTGTGTTTGTGTGTGTATAGG	Chr3	4172226	4172396	-	Primary
AT3G13050	0.294118	170	Arabidopsis	Gene	-4.05787	-1.78875	0.826958	12	TTCTTCTGACCATCGTAGTTGTTTAGTTGTTGAAGGAAAGAAAAGAAAGAAAACAGAGTGATTACAAATAGAGATATTCACAGATTAGTGATATGATATGATCCTGTGTAAGACATTATACAAACTTGTAATTTTGTAAAACAAAGTCTCCTATACGGTACATTTAAATA	Chr3	4178873	4179043	+	Primary
AT3G13060	0.358824	170	Arabidopsis	Gene	-3.40386	-2.426	0.960993	25	AGCAAAGACTATGTTTTCAAATTCCATAATATGATCTTTTGTTTGTTCTAAGAAGGTATTTCAAATGAAATTTTACGTCTGACCGGGTCTGGTTTTTGTGTAAAGTAAGCCTCTTTCCTCCGCCCTTTTCTGCTTCAGGGGTATTTAGCCAAAATTTGATTCATTTCCCT	Chr3	4183651	4183821	+	Primary
AT3G13060_2	0.352941	170	Arabidopsis	Gene	-2.992	-2.30821	0.65285	13	CCTCCGCCCTTTTCTGCTTCAGGGGTATTTAGCCAAAATTTGATTCATTTCCCTCTTTTCAATGTTCTATAATACCCTCACTCTTCTGAGTTGATAGAAGAAGAAGATGAAGAAGATAATGTATGAAAGACAATATAATGTTTCTCTTGTAAAGTTGGCCTCATTTATCT	Chr3	4183767	4183937	+	Secondary
AT3G13062	0.329412	170	Arabidopsis	Gene	-1.84394	-1.30485	0.904298	23	TGGGGTCTTCAAAGTTTTGTATACGTGTCGTGGAAGACTTTATATTTGTGTTAATGTGAATGTAAAAACTTGTATTTTACAGTCAAGCCCTTGTTTTTCTCACCAAATTTCAGACCAATTGAATGAAATTGTTGTAATTTTTGTTTGTTCACACACACGTGTGCTTGAAA	Chr3	4186934	4187104	+	Primary
AT3G13065	0.335294	170	Arabidopsis	Gene	-3.0804	-1.94691	0.862944	22	CTTGTAATCCACTGTCTACAAACATAAATCAAACTGCAAAATAAAATCCAAAAGTCTCATCTGTGTAAGAATATTAACAATTAGACCAGTAAGCTCTGTTTTCGGAAACAGAGTCGTCTGTGCATAAACAGAAATCGACAAATTAAATGTAGACTTGCGTACGAATTTCA	Chr3	4191148	4191318	+	Primary
AT3G13070	0.294118	170	Arabidopsis	Gene	-2.5286	-1.98893	0.798507	17	GACACTGAGATACAGTTCCTTTTTTCTTTATGCTGCATTTTTCAATTCTTCTTTGAAAAGGAAAGAAGTAAGCTCACAAATACAAGAAGCTTTCTTCTTTAGATTTAATGTAATAATCAGGATGGATAAATTAAGAAATTCGTGTTAGGTAAAATCCTATACAAGAAAGA	Chr3	4191342	4191512	-	Primary
AT3G13080	0.311765	170	Arabidopsis	Gene	-1.81753	-1.41299	0.978489	30	GCTGGATTATGATTCACACAAGAAGAAACACTATCTTTTGTTAAAAGCTTTTGTTCTTAGTTTATAGCTTCTACTACTGTTGAACCCCTAAAAACGATTATTCTACATCGCTAGTTTCAAATCAATGCAATAAAAGATTGTTCACTTCTGATTGAAAATTTCAGAAACGT	Chr3	4195765	4195935	-	Primary
AT3G13090	0.335294	170	Arabidopsis	Gene	-3.21575	-1.33515	0.989258	12	AAAATGGGACCAAACAAGTTTGTTTATCGTCTAGCCTTTGTCGTGTTTCTATGTAATTTGTGATCTGACGTTTGTGCTTGACTTTGTAAGCTGATGAAACTTCCATGAAAATGGCATAATTGAAGTGGAAAAATAAAGTATGGACAAAGACTTGTCAAAAGAAAGAAAAA	Chr3	4202822	4202992	-	Primary
AT3G13100	0.270588	170	Arabidopsis	Gene	-1.91899	-1.16042	0.953513	23	AAAGAAGTTCAATGAAAACAAACTAGTTATAATAAAATTAATAATCTTGCCTTGTCGTGTTTGTTTCAGAAAGAAAACAGTAATAATTTGTAAGAAATAGTATTTGTTTGTTTTCTCTCTGATGAGGAACGAATTACATTATCAGTTTACAACACGTTTTGGACTCTATT	Chr3	4208714	4208884	-	Primary
AT3G13110	0.370588	NA	Arabidopsis	Gene	NA	-2.72031	0.870968	22	CGTCGCATATATCCGAGTGGTCGGATTATGTAATTTGAAAAAGTCTTTGTTTTTGGTTGTTGTTGTTGTTTATGGCTTTTCATTGTTCTCTCGGCTTCTTCTGTTATTGAAGCTGGTGAAGTATATGATATGCGATGATGCTGTTTCCATAATCAGATCATTTGTCTCTC	Chr3	4214806	4214976	-	Primary
AT3G13120	0.323529	170	Arabidopsis	Gene	-3.07437	-1.83335	0.935832	38	CATTGCTTAGAACTGGTAAGCCTTGTATCATCTTTTTTGAGAACCTTTGTAACGAAAATGTAAGTTGTATTATCTGGTCCTTGGAATCTATCTTTAGCGATGCTTGGTTCTTAGTTGATGAACATATCCTTAATTAAGCAAGTTCAAAGGAATTTGTTTTTGTTTTACTA	Chr3	4219880	4220050	-	Primary
AT3G13130	0.335294	170	Arabidopsis	Gene	-2.58195	-2.24143	0.987952	16	TGTTTGAGTACTTTCTAATTAATCAGTTTTGTTTAAGTTTAATCAAACGCAATTTGCTCATATAGAGAGCGAGTTACGTTTTCTAGCTTCTTCTACATCCTCCTAGCCTCTGTAAGCATCTCTTTTAATGGAATCCTTTTTAAATCTAAGTAATTCTCTCGCGTTACACT	Chr3	4223606	4223776	+	Primary
AT3G13150	0.305882	170	Arabidopsis	Gene	-1.04921	-1.70247	0.970696	19	AAGTTTGGTAACCAGTGAGTCCACTTGCAAGGAAACATGGTTATATTGGACTCTCTTGTGATTTTTTTTTCAATTTTTTGTTATTCGGAACTTTGCTTTCCTTTCTAAATGTTAGAGATTTTATGTCTTGAATAAAGTTGAAATTTTCATATTGCCAAGATGAATATGCA	Chr3	4227725	4227895	-	Primary
AT3G13160	0.429412	170	Arabidopsis	Gene	-3.56424	-2.27092	0.0154525	20	TGTCCTGCAGGAGGTAGTTGATGCATTGGTGAAAGGGTCCAAGCAAGACGAAGCTGAAGAGATTGTCGAGCTAGCAAAGACGAATGACTATTTGCAGTGCAAGCTTCGACTCTTTCCCAAAGAGTAGTTAATTGGCAAGGCTTATTGACTAGTTTTTAATTTAGTCTGTG	Chr3	4229950	4230120	-	Primary
AT3G13175	0.258824	170	Arabidopsis	Gene	-3.66215	-2.1755	0.99361	17	CACCAAACTTGACTAAGTATGAGTCCTCTCTGTTCTTAATTCCTTAAGTATTTCCGTTAATTAGTTGTTCCTTTTTTAATACTAGAGAAAATAAAATTACAAAATGTAATATTTTCACGAGGAATAAAATCTTGCTTAAGTTTATGCTTCTATATTACTTATTTTAATCT	Chr3	4235105	4235275	-	Primary
AT3G13180	0.370588	170	Arabidopsis	Gene	-2.07647	-1.58396	0.827912	18	GAGAGTTTGGATGCAATTAGACGAAGAGGATAAATGAAAACACCTTCTCTTTTATTCGTAGAGTTGGGTTTTATGAGAGAAGTGTAAACTTGTAGAGATGCTGCTAATTGTATGTTGATATGTTTAAAGAAAATGCCTCGCCGTTTTGCCAGAGCTAGAAAGTAGAAACG	Chr3	4236125	4236295	-	Primary
AT3G13190	0.335294	170	Arabidopsis	Gene	-1.273	-0.659257	0.817173	28	TTGGTCAGAGTTGTAATTGTGAAAATCTGTAGAACTTCAATAACTAGAAGAAGTGTCACTTTGTTGGTTGTGTTCAAAGTTGGAAGATTTAATAAGATTGTAGTGCGACCATTTGTGGTTTTGAATGTATATGTAAACACATTCACTATCAGCATTCAGCAATCGGATAA	Chr3	4241811	4241981	+	Primary
AT3G13200	0.282353	170	Arabidopsis	Gene	-2.92875	-1.45596	0.934625	28	TGAAGTGATTGTTTGTCAAGAGTGTTATTGCTACTTCTTTGTATGATGATTATGACTAAAAGCTTTTATTCTGTCTGGAATTACGATGTCTCTGTACTCAAACAACAAATGTTTTTAAGCTTTATATCAAAAACTTATGCATTTGATTTTAATGTAATATCTCACAGATT	Chr3	4243968	4244138	+	Primary
AT3G13210	0.282353	170	Arabidopsis	Gene	-3.39877	-2.16712	0.946602	23	GTGTGGTTAACATAATGTTGTTATGCAATACTCTTCCAGCTTAAAAAATAGCATAATGTACTTACATAGGTGATTATGTCGCTTGCGGTGTTGATATTAATGATATTTGTAGATTTAGTTATACATTAGATTTATATAAAAAGCTTATGCATATGGCTTTAATGCTTTAT	Chr3	4247696	4247866	+	Primary
AT3G13222_2	0.311765	170	Arabidopsis	Gene	-4.00817	-2.06639	0.952381	17	TTCCGAATCTTACAATATAATCAAGTGATCAGTTTATATGAGCAAGTGGACATTTATTCTCGTACGTTGTGATCGTCAATGAGCAAGCCAAGTCGATAAATGTAAATGATTTTAGTACCATATAAAGTATATTGAAATTAATATAGTTTCATTTGCTCCTTGTTCAAGTC	Chr3	4250906	4251076	-	Secondary
AT3G13222	0.376471	170	Arabidopsis	Gene	-3.26922	-2.46279	0.53286	29	CTGGAATTTTGAGTGATTTTGTGTACATACTTAGGATACATCACCCCCCAAGAAGAAGATTAGTATTTGGCAAGGGGACAAGAGAATTGGTGCCTTTTGTTTTTTCAATTTTTGTGAGTGCCACAAACCGCTTTGATCTCGTTTATCTGTAATTCTTCCGAATCTTACAA	Chr3	4251061	4251231	-	Primary
AT3G13224	0.317647	170	Arabidopsis	Gene	-3.18974	-2.03845	0.794486	27	GAGCATCAAAAAGCTTTTATTAGTCATCTTTTAGTTGTGTGTTTACCTAATTTAAGTGTTGTCTTATCTCTATAACTTAGATTGTGTTATGTAGACTTTAGCATATTTGGGCTTGGAGTTTGTTTCTCACTGGCACAAGAATGATTTATCATTTGGTAGTCTTGTTAGAT	Chr3	4256756	4256926	+	Primary
AT3G13227	0.294118	170	Arabidopsis	Gene	-2.84419	-1.63719	0.986907	25	CCAAGTGATGATTAATATATATTATGTGTTTCTTCTCATCAATTTAAAATTCTCGTATGTGTCTGTGTATATACAAAAATGCATAAGTCGAGAAATCTCTGGATATTCACTTTGCTGTTTGCACAAATGAAATAAATTCAAATGATCGTGATTTTTGTTTGCATCGGTTA	Chr3	4258355	4258525	+	Primary
AT3G13225	0.288235	NA	Arabidopsis	Gene	NA	-2.38636	1	12	TGCTTTCTCGACTCACATTTTTTACAATTTCTTCTGTGATACATTTGTTTTAGATTCTCTAATCTTACCTTTATGTAAATTTATTACAGAGCTAGTGTTGGTGACATATAGACAAAGCTAAATCAAGAAAATATCATTTTACCATTTCCCAATGCTAACGTAATACTATA	Chr3	4258749	4258919	-	Primary
AT3G13226	0.323529	NA	Arabidopsis	Gene	NA	-2.41415	1	1	TGAGTCGTGATCATATTTCACACATGTATCGTTTTGGCCCTTAGGTTTTATATTTGTTAGGAACTGCCCATAAGCCATGTTCCATTTTGTAATATGGTCAACTAATGACAACGTTTTGTGTTAATAGTTAAATAATGATAACGTTTTCACAATTGGTTAATGATTGCATA	Chr3	4264281	4264451	-	Primary
AT3G13228	0.294118	170	Arabidopsis	Gene	-1.87914	-2.44014	0.956522	9	AGTTTTTTTTTACAGAATATTGCGAGATTTTCTGGTTTTTTTTAATCCTTCTACAACAAAGGCTAGTGTTAACCGGCAACATATTCTTTAGATAATTTTTGTAATCCTTAATGCTTCGGACTAGAAATTAACAAAGTTCGTTTTTTTGTTGCTAAAGCCATATCAACATA	Chr3	4268101	4268271	+	Primary
AT3G13229	0.305882	170	Arabidopsis	Gene	-3.19696	-1.94911	0.87218	15	ACTAGAATTTCCATGTCAAAAAAATTAGTTTTGTCAGGTAGTTAATTATTTAGCATAACCTTTGTATTTTTCCTTAATTTCATATTGTAATATCTGTGATGGATATGTTTCTGGTTAGCGCAACCAGCGGTAATTGATAATTTGTCATGCATGTGACAAAACGTGAATTC	Chr3	4268423	4268593	-	Primary
AT3G13230	0.3	170	Arabidopsis	Gene	-1.9476	-1.9913	0.975	11	AAGCTCAGATCTGTCTCTGCTAGATTGAACGAATAGTTTTGAATGGCGAAATTTTGAAACATTAACTTGCTTTTGTTCGGAGTGATCTTTGTAATGAAATTTTGAAGAAACAAATGTTATGGTGTTCTTTATAAAATTTGTTATGGGATGAAAATTGTTATTTGAATGCT	Chr3	4271034	4271204	+	Primary
AT3G13235	0.305882	170	Arabidopsis	Gene	-4.6979	-2.16504	1	3	TCTTTTTCTCTCTTTTTTTTTTTTTTTTTTTGTATTTTATAGCTCAAGATGGTAACTGCAAGAACATGTCTTTACGTCACCATTCCAAGTTGTTTATGCTGTCGAATAAGCAGACTTAAGGGTTTATAGAAATGCAATGCAAGTGTTCTTATTTCTTTTACTTCAACTAC	Chr3	4271243	4271413	-	Primary
AT3G13275	0.376471	170	Arabidopsis	Gene	-2.74401	-2.98479	0.8	11	GCTCCGGCCGGTGGTTTTAATTAGTTGTGATCTCAATTCTTTTCGAATCGGCGTTTTGCCTTTGAATTCGAATTTGGGTATAATAGCATTGATTCTTTAGGTTATGATATTCGATTGTTGCTTCTTTTTTAATACTTTCCCCACTTTCTCACATGGACTCACTCATTGTG	Chr3	4289278	4289448	-	Primary
AT3G13240	0.382353	NA	Arabidopsis	Gene	NA	NA	0.849315	7	ACCCATAATATTGGGAAAAGAGTGTGGTGCATGATACTTGGTCCCAGTCCCAGATTGTTCTAAAATGTCTTTACTTAATAAGCTTGTAAATGATTAAGAGTATGGTGCATGATACTTGGTCCTTGATTCTCTAATCGAATGCCTTGGTCCATGATAATTGGTCCCGATTT	Chr3	4291417	4291587	+	Primary
AT3G13290	0.347059	NA	Arabidopsis	Gene	NA	NA	NA	2	TAGTTACATGCATAAAACATAGGAAACCTCTCTTCTCTGTATTTCTCTCTCTACTCTAGTTAGATTTTTTTTGGTTACCCATTAGTTCAATTTCCTTTAACTGTAAACATCTGGTTGGTTCTACGTCTATAATGTTCCCTTTTTCTTCTCCGAGAGAATGAGTTTGCTAG	Chr3	4303140	4303310	+	Primary
AT3G13300	0.270588	170	Arabidopsis	Gene	-3.77605	-2.60037	0.972973	17	AATCACTACTCTTCTCTGTATCTCTCTACATTTGTTAGATTTTTGTTTCATTTTTGGTTTGAATTTTGTTTTTCTTGTTTTTTCCATCCTTCTTTTAAATGTAAAATCTGGTTGTTTTATATACGTTTACTATTCACTCTTCTTCACAAGAATATCTTATGTGTAAAAGC	Chr3	4310008	4310178	+	Primary
AT3G13310	0.252941	170	Arabidopsis	Gene	-3.08981	-2.17297	0.98366	16	TTTGGAAAATTAAGGGGAAATTAAGTTTAATCCGCTCTTTTTTTTTGTTTTTCTTTTAACTTAAGCAGTTAACAATGTATAAAGAAGTTATGAGTAGAGAAATGTATATGATTTTAGTTTTCTCCTTTATAATTTTTCTTCTTTTATCGCATCTTTTGCTCTACTTTTCA	Chr3	4310565	4310735	-	Primary
AT3G13320	0.347059	170	Arabidopsis	Gene	-2.99114	-1.66479	0.73494	26	AAGAGATGTGAAGATGTAAATCTGATTCTCAAGTGGTATCCACAAACTCGAATCTGCTAAACGTATTATTTGATTTACTTGTTCGTCTGACTAAAAGTCTTTGTTCGAACAAGTGAAGGTTTATTTATTCCTTTTTGGCTTTCCCTCCCCAACCAAAATCAACATTCTTA	Chr3	4318069	4318239	+	Primary
AT3G13330	0.311765	170	Arabidopsis	Gene	-1.70088	-1.43581	0.977085	7	CGAGGAACTGAGTCTCGTCAAAAGACGATAATACTAAAGTAACTCCACCTTTTATTGATTTTTAATTTTGTGCCAAAATAGATGTAATAATAATAACATGAAAGTTATAAAACCATGGTTTCGGTTTATATATCACAGTGAAAGTTAGAGAAAAGGTTTCGAAGGCTTTG	Chr3	4319626	4319796	-	Primary
AT3G13340	0.317647	170	Arabidopsis	Gene	-2.94014	-1.53357	0.986992	20	GTTGTGTTTGGTGGCTTGTGATCTTTTCTTTTTGTTCCTTGTACTTGTGGTTGTTGTAGGAACTCGAGTGTTTAGATCCTGTTCTGAGTTTAGAATTTGGAGATACTTAACTAAATTAAAATAAATTAATAATAGTCCTTTGTTCGTTATAATTCGATTACAAACCCTAA	Chr3	4334923	4335093	+	Primary
AT3G13350	0.335294	170	Arabidopsis	Gene	-3.75368	-2.9609	0.776371	36	CTTGTTTTCTTTTTCTTTCTAAATGTAATGTTTTCTATCAGTTGGAGGATTTGTCAGCTTTATTATGGCTTTAGAGCTAGTGAGGAGGTTACTAACTGTGAACTAGTGTCTCTCTTGTTGTTTCTTTTAGTAAGTGCCATTTTTGTAGTGAATTACAGGCATATCCATAT	Chr3	4335490	4335660	-	Primary
AT3G13350_2	0.341176	170	Arabidopsis	Gene	-3.54139	-2.47292	0.856522	21	TTCTCCCTTTTGTTGTCTTACGTGTCTGTTGTAACATTTTTCCTTTTCTCTATAGAACTTGTTTTCTTTTTCTTTCTAAATGTAATGTTTTCTATCAGTTGGAGGATTTGTCAGCTTTATTATGGCTTTAGAGCTAGTGAGGAGGTTACTAACTGTGAACTAGTGTCTCT	Chr3	4335547	4335717	-	Secondary
AT3G13360	0.323529	170	Arabidopsis	Gene	-1.81709	-1.31641	0.904587	21	CTGCTTCACGATTAGTAATACCAACTTGAAAAATTCCTTCTCCTTGTTGTGTTACCGAACATTTTTTTTGTTTCTCCAGATTGTAATAAATAAGGACTCTCAAGGATATTGTCCCCATTGTTATAGTTAAATTACGATGTTTAAATTTCCCATCAACAACTAAAGAGACA	Chr3	4338330	4338500	-	Primary
AT3G13380	0.282353	170	Arabidopsis	Gene	-4.15439	-2.22587	0.953488	16	TTTTTGGTGTTACTGATTCAGTGTATATAACAGTAAAAAGTAATACAGACACTGAAGGGTTTTTACTTAATTTCTTGATTTCTGAAAGCTATTAAGAAATACTTCGTTGTAAAGTTTTTGTACCTAACAAATTAATCTTATCGTAATGACAATTTTGTGAGCCGTGTTAT	Chr3	4350773	4350943	+	Primary
AT3G13390	0.294118	170	Arabidopsis	Gene	-3.6313	-1.89787	0.98996	37	ATGTATGTATGTCTATCCCTTAAGTAATTTTTTTCTTGTTTTAAAAAGACGCATTAAGTTTCTCTTTTTTTGTTCTTCATTTTTTTGTAACGCTTATGTAATGTATCCATAATCTTCAACGAAATAAGCAGAGATCATCTTCTTTGTCTGACATGAAGTGTTCTTTCCCT	Chr3	4351024	4351194	-	Primary
AT3G13400	0.317647	NA	Arabidopsis	Gene	NA	NA	0.826087	NA	CTTCAACAACCTCGACGAGCCTTTCCTCTTGACCTGGTTTGTAACTAATCTGTAAACTTATTCCTTTCGTCAGAACTTGTCATTCAATTGTTTTCGTGATTTTTGTTTTACATTAAAATTGTTGTTTTTGAAAACAAATCTTTTTTTTTGTATCAACCATTTGCATTTGG	Chr3	4355468	4355638	+	Primary
AT3G13404	0.270588	170	Arabidopsis	Gene	-2.07807	-1.06563	0.913907	8	AGGGACTAGGGTTACTTGGATGTATAGCTTTTTGGAAAGTTTTTTTTTTTTGCCAAAATCATGTGGTAGTATTAATATTTTTCCATGTATGATTTAAATAAAGACTGTGAATATGAAATAGTGTACTAGTATGAAAAGAAATTCAGGTAAGTTAGTTTGTTTTTTTAATC	Chr3	4358181	4358351	-	Primary
AT3G13410	0.294118	NA	Arabidopsis	Gene	NA	NA	NA	18	TTCAAAACAAAATCTGCATATGCCATAAAATCCCCTTGTATCATTTATTCATCTTGTTTGTGAGTCTTTCTTAAACGTCATAAATTAATAATGGAGAACGAGTAAAAAACCAGAGATACATACACTGGAGAACGGATTACATTCTTTTTCAGAATTTTTTTTGTTTCTTT	Chr3	4361866	4362036	-	Primary
AT3G13420	0.329412	NA	Arabidopsis	Gene	NA	NA	0.9375	23	GGGTTATTTGGACTACGAATGTACATTAGCATTCTTTTCTGTACATGAAAAATAGGTGAATCGGAGGGTTAGTATAAACTTCAAAGATAGTTTTTTCATCCAAAATGTTTGGTAAACAGTGAAGTTTTTATTGCAGATTTTTAAAGTAGCAACATGATTTGCCTATGGGG	Chr3	4366683	4366853	+	Primary
AT3G13430	0.441176	170	Arabidopsis	Gene	-4.61944	-1.98268	0.558824	13	GTTGCAGTGTAGTGTGTGTTTGGATGATTTTGAGATTGGAATGGAGGCTAAAGAGATGCCGTGTAAGCATAAGTTTCATAGTGACTGCTTGTTGCCATGGCTTGAGCTTCATAGCTCATGCCCTGTTTGCAGATATCTGCTTCCTACAGGAGATGATGATGAGCCAAAGA	Chr3	4368418	4368588	+	Primary
AT3G13432	0.341176	170	Arabidopsis	Gene	-3.57942	-1.87327	0.820609	41	TGCAAAGGACAAGATACTTAAAAAGAAACCCAATGGCCGGCTCAAATGTGTTTTGATTATTTTCTCTCTCCATACAATTTTTTTTTGTCAACGAACCAAGCTGTCACCTAAATTTTAAATTACTTACGTGAGATTGACCTTGTCTTTTGTATTCACTGGGTTATTATTGG	Chr3	4371941	4372111	+	Primary
AT3G13433	0.288235	170	Arabidopsis	Gene	-2.97445	-1.35824	0.987593	15	ATTTTTTAGTAACGAAAAGAAAAATCAGGGAATCAAAGAAAATACGTATTTAATAGGTTCTCTCATAAATTAGCTACAAAAAATAGTTCTGAAGTTGTAGAATTTTACGTTGTACTGAAAATAAAAGCCCATCATAATATTGTTTCCGACATTGAAGTAATTTCCGACGG	Chr3	4374554	4374724	+	Primary
AT3G13435	0.258824	170	Arabidopsis	Gene	-1.4265	-1.23761	0.965623	16	CGAAGATCATTTCTAAGTTATGACATGTAACGATCTTAATTAGCGATCCAATCTATATATAATCTATTAACTTGTGATTTCTGATTATTTGTAAAGTTGTTTCATTGTGTGTGATACTCTTCGAATAAATTAAATGAAACTTCGATATGTAAATTATTATTTAGTTCACT	Chr3	4375922	4376092	+	Primary
AT3G13437	0.335294	170	Arabidopsis	Gene	-3.4129	-2.22653	0.789744	22	TTGAAATTAGAAACGTGTATTTGCTATATCTCAACCACTAATTTAAGGGGCTTTCGGCCCATTACACGCATGGGAAGATTCAATTATGTTGATTTTGTAAGTTTTGGGGCTAAAGTGTAAATTATTGAAACTTGTAGGCTTGATTTCATTATTCCAAGTTTCCACTTTTT	Chr3	4376778	4376948	+	Primary
AT3G13440	0.323529	170	Arabidopsis	Gene	-4.18435	-2.05646	0.897436	37	GATGGCTAGAGATCTCATAAGCATGCTTTGTTTAACCAAGAATTCTCTAGTGTTTTAATTTTTATGAAAATCATGTTTTGTGTTGGTGGTGTAGTCGTAACAGTGATTTGATTTAGTGGGGTTATTGGTTAGTGGATTTTAACTGATGTGAAATTTTGATTTTCAATTCC	Chr3	4379356	4379526	+	Primary
AT3G13445	0.323529	170	Arabidopsis	Gene	-3.0854	-2.32734	0.796526	40	CATAATATAACATTGTATATACACAATGGAGATTCTAAAGACAATTCTTCGGTTCTATTTTTTTTCTTTTTCTTTCCAAGATATGTCTTACATGTATGTTGCTGTAGTGTCCTCACATTTCCACTTATGTTACAAGTAGAACCTTAACTCAGTGTGTAGCCCTAAAGTCT	Chr3	4381998	4382168	+	Primary
AT3G13450	0.352941	NA	Arabidopsis	Gene	NA	NA	0.923077	11	ATCCACTGTGAATTACTAGCCCATCTTAGCATTGTACACATGATTCTCTGTCTCCTATCTTCGAAATAATTATTGATGCTGGTGGTTCAGACATGTAATGGATACTGTAATCACCACTTTTGTTATTTAATCTATGATCTTGAAACTCTCCATCTTTGTTCACAATCTTG	Chr3	4382188	4382358	-	Primary
AT3G13460	0.370588	170	Arabidopsis	Gene	-2.42828	-2.26994	0.419187	18	TTAGAGAAAAGGAGATAAAAGCAGGGTGGGATTTTGTTTTTTCATGTCTGTTGGATTTTTAGGCAGAGTTTTCTTTTCTTTTGGTTTCTTGCTTTGGTTTCAGACTTGACTCTCTTGAGTCGTTTAGAATTTGAGATGGTCTTTTGCCTCTCTCGTCTTGTTTCTGTCAT	Chr3	4384779	4384949	-	Primary
AT3G13470	0.352941	170	Arabidopsis	Gene	-2.42713	-2.18656	0.95063	18	TTCCGAAGCGAGAGTAGCTCACTGGGATACGGATTCCTTTAGCTTGCAAACAAATTTTCTGTGCAAGTGTAGTGATTTTTGAACCAGAGAATAATGTGTTCACTAGATATCATATTTGAAATCATTTTGAATAACTTGTCAGTGATCTTCAAAATCTTGAGTGCTCTTAA	Chr3	4392669	4392839	+	Primary
AT3G13480	0.317647	170	Arabidopsis	Gene	-3.3497	-2.21676	0.974359	18	ACATTGAGGTACATATAGTAGAATCCACTTTTGCTCACCTGAGGTTATATGTCGATTGTCGATTCAGTGTTTACGGTTTTAGAGTTGTTAAAAGAATTGCTTTATATTACACTTGTTTACTTAACCAGTTAATGAAGTTCTTTCTTAGTCAGATTCAAGAAGCTTTTAAA	Chr3	4392906	4393076	-	Primary
AT3G13490	0.305882	170	Arabidopsis	Gene	-2.98745	-1.87092	0.952899	26	GAATGTGTAACAGACGTCATTAGATAGCAAAACAAGAAGTTATTTTATTCTTGATGAGTGCCTAAAACAGAACACACAAAAACTTGGATCATTCCATTTTATCCCATTTGGCATGTGGTAAACAGTAAGAAACAAATAAAGTTTTGATTTAATCTCTTTCTTTCCTATTT	Chr3	4395720	4395890	-	Primary
AT3G13490_2	0.358824	170	Arabidopsis	Gene	-3.01345	-2.16937	0.838462	21	AGCAGTAACACTGAAACATGCAAGTGGTAATGCATGTTGTAGCTTTTATAGCATTCTTGTGTATCTTTATTGGTGATTTCTCCAGCAGGAAGTTGGAGGAAGAATGTGTAACAGACGTCATTAGATAGCAAAACAAGAAGTTATTTTATTCTTGATGAGTGCCTAAAACA	Chr3	4395821	4395991	-	Secondary
AT3G13510	0.370588	170	Arabidopsis	Gene	-3.52901	-2.01827	0.730769	18	CTCTTTCAGTCTTGTGAATTTCCTCCTTCTTGGGTAGTATTAGGCTGTAGTAAGAAAGTGAAGTAGTGATATGTATGTGTAAGCTCTCTCAGTGATGGGAAGTTTTGTAGGTTTGTGTGGTTTTAACTTAATGATAAGGTGTTTGTTTGTAGTAGTAGTCTCCATGTAAC	Chr3	4405777	4405947	+	Primary
AT3G13520	0.282353	170	Arabidopsis	Gene	-3.16945	-2.05513	0.990446	22	AGTTAGGTTCTAAATTGTTTTGCCTTTTACTTTCGTTTATGTCTTATGGCATGAGCTTTTTGTTATTTGTTTCTAATATTTGGACTACTATGTGTTGTGTGTATATGATTCATAATTAATACTATATTTATGGATTGATTTCTTTCTATCAATGTTTTTCCGAGTCTTGG	Chr3	4409290	4409460	+	Primary
AT3G13530	0.347059	170	Arabidopsis	Gene	-4.14001	-2.35465	0.972603	26	TTGTTTAGTTGTGGCTTCTCTTGTGTTTTTAGTCCCTCGAGAGATGCCAACACTTGTGGTTTTTGTAATATATATACTGCTCTTGCTAGCCTTCTTTAGGGGAGTTGTATTTATGTGATCGATTCTTAATTGAGACTGTTATAAATTTATAATCATCGGTTCCTTAATTC	Chr3	4411644	4411814	-	Primary
AT3G13540	0.282353	170	Arabidopsis	Gene	-3.92402	-1.54073	1	17	TTGTTTTGTGGTGATTTGTGTGATTATTATAAAACCATAAATTGTGAGTGTAACTGAGTACACAAACCTCTATTTATATATATGGATATATCTATTGCGAATAAATGAATCATCACTATCGTTAAATAAGACTCGTGGTAAGCTTTTGTCAAATACAGATAACTAATAAG	Chr3	4421551	4421721	+	Primary
AT3G13550	0.352941	170	Arabidopsis	Gene	-3.94966	-2.13553	0.886792	10	ATCAATGTACATTCATAAAAGTGGAACCACAATGTTAGATGGCCAAGAAAATTGTTTGCTCAGATAATAGGCAACAATGTGAGGTAGGACCAATCCTCAACAACTCCAATTTATTGAAGGTTATACAATTTAGTGTCAAATCTTTTCGTCAAGGACTCGAAAACCAAAGA	Chr3	4423328	4423498	-	Primary
AT3G13560	0.311765	NA	Arabidopsis	Gene	NA	NA	0.888889	1	ATTTCTTACGGTTACCGGTAGTTACTGTGTACTTTGTTTTTAGTGTAAGTGTAACTAGAGACTAAAGAGGGCTCACAAGTTCCCATTCTTTTTTTTGTCTTCATCTTTGAACTAAAATATTCGAATTAGAGTGATTTAAATTTCATATTCAAATGAATCAGTGCATTGTA	Chr3	4425253	4425423	-	Primary
AT3G13570	0.323529	170	Arabidopsis	Gene	-3.7763	-2.528	NA	27	TCTCTACTCTTCAGTTTTTCAGTCTTGTTCTGTTTGATCAGATATTTTGTTTGCCTCAGATTGATATTTCCCTACTTAGACAGATATTTGTAGTGCTATTGGTATTTTGCTTTATGTTTGATCCATGGATGATCTTGAGACAGTATTTTGAATTAGCATGTGTTATTTGT	Chr3	4429372	4429542	-	Primary
AT3G13580	0.364706	170	Arabidopsis	Gene	-3.29183	-1.95909	0.901676	28	TCTGAAACTCCCTAGGAAACGTTTTGCTATAGGTGGAAAACTTCTGTTCGCTTGCTTGTGTTGCCATTGAGGCGAAGTAAACATTTACGGTGAAAGACTTTGATATTTTATAAGTTTGAAATTGTAAGAACACATCATTTATTTCCTTCCACATTACATCGTCACTTGCA	Chr3	4435126	4435296	+	Primary
AT3G13590	0.282353	NA	Arabidopsis	Gene	NA	NA	0.981481	6	ACCGTATTTGCCAAGACAAAAAAAAATTTAATGGAAAAGATGATGTATATTTTTGTTCTATCAAGTGTATTCATTCTACCAAATGAGTCCTGTATAAAAATGCAATGCAAGTGACGATGTAATGTGGAAGGAAATAAATGATGTGTTCTTACAATTTCAAACTTATAAAA	Chr3	4435231	4435401	-	Primary
AT3G13610	0.311765	170	Arabidopsis	Gene	-2.63598	-1.14542	0.99187	17	TTTTTTTGGTTTTGTTTCCTGTTTGTGTTGTGTTAGTGAATAAAAGAAGAGAGAAGAGAGACATATGTGATGTCTTCTTGAACCAGTTTCTCTGTTCAGAATTGTGTTGTATAAATTGCTATCATTGATCAATACAGTTTCTCTTTTATCAGACTAAAATGTTACAGAAG	Chr3	4450651	4450821	+	Primary
AT3G13620	0.317647	170	Arabidopsis	Gene	-3.02407	-1.58489	0.937063	18	TCATGATAAGAGTTAAACAGAGGATCTTACCAAAACAGAGGATATTATCAACCTGAGACAGGTTTTTCAATTCAATGTAAGTTCCTTGCTTCTGTAACATTTTAGTCTGATAAAAGAGAAACTGTATTGATCAATGATAGCAATTTATACAACACAATTCTGAACAGAGA	Chr3	4450739	4450909	-	Primary
AT3G13630	0.258824	170	Arabidopsis	Gene	-3.61123	-2.58959	1	20	CTATGATCACCTATATATCTATCTATTTTAGTTATCGTATGTGTGTTTTCAAACAAAACTCTTGGTTTGTTTGACTAAAATCAAACAAAGTATATACAAAATAAGTTTGATGGATCCAAAAAACATATATAATTAGAATATTTTAGTGGCATACGATTGATTCATGCAAA	Chr3	4458017	4458187	+	Primary
AT3G13640	0.352941	170	Arabidopsis	Gene	-3.21791	-2.05522	0.640693	13	TCGGAAAGTGAACTAGTATATTAAGACGTAAACAGTCCCTTTGATTATTCTGTTTGTATTTCGAGACTCCCTCTGCTTAAAGTTGTGACTAAAGCGTAAGTTGGTTCATGGCCACTTACCTAGAAATTTAAGCATTCAAACATTAGAGATAGAATTTGGCAAGAAAGAAA	Chr3	4458537	4458707	-	Primary
AT3G13650	0.317647	170	Arabidopsis	Gene	-3.30525	-2.41107	0.681395	21	GATGATTTTTGGGGGACTATGTCTTTTAATAGATTTTGATACTTCTTTTTTTTTTGACGTGATTTTTGTTTTTGTATTTGCTACATCTCACACTACCGTTTGGTCTTAATCTAATGGCCAAGCGAGTATTGAAAGAGGCAATTCCTTTTTAAAATATCTTAATGGCCTTA	Chr3	4463698	4463868	+	Primary
AT3G13660	0.341176	170	Arabidopsis	Gene	-1.33029	-1.27144	0.857971	15	GGCTAGGACTAAGTGGTTCGATCCTAAGACAGGAGTCCCCACTGTTGAATACAATTGTTATGTCTTGCATTACTGATATAAGAGAAATAGATATGTCCTCTGTGTAATGTTAACTTGATTTAAATGCATAAGAGAGACATTAATACTTAATAATACCTTAATTGGGTGTT	Chr3	4465436	4465606	+	Primary
AT3G13662	0.258824	170	Arabidopsis	Gene	-1.28804	-1.22817	0.992308	7	TTGGCGGGACGAGTTTGACAGGATGTTACTTAGTAACAATTGTAAACTATAAAATAATTTACAAATTTTTACATATATTAATTTTAAAAAATGAATTGTCTCCGCGGTGAATCTAGTGTTGAATATAATTGTTATATTCTGCATTACTGAAATAATTAAGTTTGGAATAT	Chr3	4468348	4468518	+	Primary
AT3G13672	0.405882	170	Arabidopsis	Gene	-4.58454	-2.17228	0.899371	14	CGAAAACGAGGGCCTGGGTCATGTCGGATTTGGTAAGCTATTTGATATATAATCGGAGATTCGATTTGCCGATGATGAAGATGGCGATTTAGGGTTACGACGGTTCAAGTTTGCGATGAGAAAAATAGAAGTTTATGGATGAAAGTTCCCAAAATGGAGAGAGAAAAGAA	Chr3	4469206	4469376	-	Primary
AT3G13670	0.323529	170	Arabidopsis	Gene	-3.73888	-2.53714	0.952703	20	TTTTCAGTTGAATTGTGAAGCAAAAATGTGGTGATTGTGTTGTTTATTCCCCCCTTGTGAAGGGGATTGAGCCATAATCACCAGTTTACCTACACATTTCCCTCGAAATTGCTATATTTAATTTTTAAATCAAGAAAAGATATTTTTGTCACCAAATATTCTATAGTTGT	Chr3	4473344	4473514	+	Primary
AT3G13674;AT3G13680	0.341176	170	Arabidopsis	Gene	-3.45825	-2.13034	0.857886	28	CAGAAACAGAGTAATCAATGTAATGTTGCAGGCTAGATCTTTCATCTTTGGAAATTTATTTTTTTCTCATGCAATTTCTTTAGCTTGACCATGAGTGACTAAAAGATCAATCAGTAGCAATGATTTGATTTGGCTAAGAGACATTTGTCCACTTGGCATCTTGATTTGGA	Chr3	4474696	4474866	-	Primary
AT3G13682	0.323529	170	Arabidopsis	Gene	-2.37875	-1.84323	0.850857	26	GAACATGTCAAGAGAGAAGTTCAGATTCTCCACTAACCATCACATAAATTCTTCTCTTTTCTAATTTTTTTGTTGTCATTTTTGGGGGCGTTATTTTTATGTTTCTAAAACTGCGTAATTTATACAAACAATGGAAGAATGTTTCTGTGTATGGAATCGATGATGACGTT	Chr3	4478958	4479128	-	Primary
AT3G13700_2	0.258824	170	Arabidopsis	Gene	-4.40293	-2.65795	0.99361	16	TAATTATGTGATGTAAATGAAATTAAATTCGTTAAAATGCTTACTTAAATACCATAAGAAAATGTCATGTTATTACTTGGGGTGGTGTAATTATTTTTTGTTTACAATCTATTGGTAATAACAAGACATTTGAAATTGCTTGCTTAGCTCAAAAATTGCTTGAACTGAAA	Chr3	4485067	4485237	-	Secondary
AT3G13690	0.317647	170	Arabidopsis	Gene	-1.70733	-1.29167	0.875067	14	AAGTTTAGTTGATAGGGTATTTAGTAAAGTCCTCTGTTTTAAGTGATGTGGTCCAAAGCTGGCAACACAGCTTTTTTTGTTTGTATAGTGGGGTAAGATGCAAAAACAGTTGCTAAATATGTTATCAAGGAATTTAAAATTGTTTTTGGTAAAGGAGTATTAAAAGAACA	Chr3	4490033	4490203	+	Primary
AT3G13700	0.317647	170	Arabidopsis	Gene	-3.51628	-1.61034	0.706745	17	AATGAATGAGCTAAATGTAAGATTCACTTTGATCGAATTGTGTGACTCTATTGTTACATTGTGTTATTTGATTGTGGTGAAGCATTTCTTTTAGGGTGTGAAATTTGATCCTCAAACAGGATCAAATCTACATATAGAACTAGCTAGATCAAACTCTAGAAGAAAAGAAA	Chr3	4492079	4492249	-	Primary
AT3G13710	0.282353	NA	Arabidopsis	Gene	NA	NA	0.916667	3	GTCTTAAAACGATTGATCTCCATTTTTATGTATATTCTATTGTTTTTGATCATCTTATGTGTAATTATAGTTTATGGTGTAACCGTGTAAGTTTGGTTTGATTCTCTCTCTGTTTTTAAGTTTTGAAGTATGAACAAACTTAATAATGTCAAAGTCTTCGCTTCTTGTTT	Chr3	4492828	4492998	-	Primary
AT3G13690_2	0.388235	170	Arabidopsis	Gene	-2.55903	-1.18986	0.274849	16	TTGCTTAGCGCGTGAGATAGACTCGTGATTCACTGCCGGAGATGCATGAGTCCACGTGGTAATCTCGTCGTTGTTCGCCATTAGTGAATAAGATGACTTGATTGAAATAATGTAAAACTGTTCTGATTTATTGTTTTATCTCTCTGTGTATAATATATGAAGAAGGACTC	Chr3	4493477	4493647	+	Secondary
AT3G13720_2	0.276471	170	Arabidopsis	Gene	-3.94909	-2.59972	0.894737	34	TATTTTTGTATATTATCTTGTTTTTTTAATTATGCGTAATCAATTTTTATTGGTGTGAGTTTGGTTTGAGACTTTCTCTCTCTCTTTTGTTTTCTGAGTTTTGAGCTCTGTCTGAAGTTTGAACAATTCTAATTTGTTATAATTTTTATTACTCCCTCTGTCCATAAAAG	Chr3	4494999	4495169	-	Secondary
AT3G13720	0.358824	170	Arabidopsis	Gene	-0.918745	-1.25387	0.885117	25	CTTGGATGAAGAAGCGGCGACGACTGAGACTTCTGGGCTGACGTCATACCCGTCGACTTAAATCGTTTCATCTCGAAATTTGTGTATCTTTTCTATTTTTGTATATTATCTTGTTTTTTTAATTATGCGTAATCAATTTTTATTGGTGTGAGTTTGGTTTGAGACTTTCT	Chr3	4495092	4495262	-	Primary
AT3G13730_2	0.247059	170	Arabidopsis	Gene	-3.58155	-2.5972	0.987578	17	TTTTTTGAAGTACAAAGGTGTATGATAATTATGCATATGATATAGAATCCTAATTTTCATGACTATTTCCTCTCTCTCTTTTTTTTTTTTAAATGTTAAGGACGACTATTCCTCTTCGTATATTAAATTATTAACTAAGAAAATCATTACAGAAAAGTTATAATTCTGGT	Chr3	4497869	4498039	-	Secondary
AT3G13730	0.358824	170	Arabidopsis	Gene	-3.90757	-1.63008	0.625	4	GGAGAAGATTTAGAAGAGCTAAAGAGAGAGTTTGAAAATTTCATATCAGGACTCATGTCATTACCAATTAACTTCCCTGGAACGCAACTCCATAGATCTCTCCAAGCTAAGAAGAATATGGTGAAGCAAGTTGAAAGAATCATAGAAGGCAAAATTAGGAAAACAAAGAA	Chr3	4499661	4499831	-	Primary
AT3G13740	0.288235	170	Arabidopsis	Gene	-1.62645	-2.50143	0.987097	8	CAAGTCTATTAGTGTTGTACTAAACATATGATATTTAAACAAAAAATAATCAAAAGAAATGTAATATCTATAGCTACTAGGCATTTTGTACATGATTCTGCTACTAGCATTGAATCATTTGATCTTATCATATAAATTCGAATCTTCAGCAAGTTGAGCCACTGCTACTT	Chr3	4506161	4506331	+	Primary
AT3G13750	0.335294	170	Arabidopsis	Gene	-3.24266	-1.87978	0.993716	26	ATTCTCTGAGTTTTGCTTTGAACGTGTTTGTTGTTGCTGTTGTTGTAGTCGATACTATTAGATGAGACATTCTCTGCAATTATCTCATTGCTAAATTTATGTAATGGTTTTTCTTTCTTTCTATGGAATGAAGCATATCAGTCTTGAAGTAAACCAATGTGTGAATCACC	Chr3	4516089	4516259	+	Primary
AT3G13760	0.329412	NA	Arabidopsis	Gene	NA	NA	NA	NA	GCAGCATGAGATGGCTATTTGTTCTTTGACCTGTTTAAAACTAGAGATGCTCTTCTGGTAGGTCTTAATGCAACTTCTGTTTAGCTATGTAATGTTATGCTTTACCTAAAGACTACAAGTATGTTAGATGTTGTTACATCTATTCATATTATTTGAAGACTTTTGCATAA	Chr3	4519414	4519584	+	Primary
AT3G13770	0.352941	170	Arabidopsis	Gene	-3.81443	-1.55042	0.777937	23	AAAACAGGTTTCATCAAATTGTCGATGGAATATGTTCATGCGGAGATTACTGGTGAACATCAGAAAAAGGCATGTAATATTAATTCAGCCAACATCTGTGGATATGCAGGTGTTGAAGAGAAACGGTACAAATTAAAGTTGATTTCTTTTACTTTGTTACAGCTACGTAC	Chr3	4521477	4521647	+	Primary
AT3G13772	0.352941	170	Arabidopsis	Gene	-3.2642	-1.70578	0.995238	17	CTTTTAAGGTTTTGTATGTTTGGGTGATTGTATGGTACGTAGCTGTAACAAAGTAAAAGAAATCAACTTTAATTTGTACCGTTTCTCTTCAACACCTGCATATCCACAGATGTTGGCTGAATTAATATTACATGCCTTTTTCTGATGTTCACCAGTAATCTCCGCATGAA	Chr3	4521511	4521681	-	Primary
AT3G13782	0.317647	170	Arabidopsis	Gene	-3.71914	-2.35076	0.904762	13	AGAGGAGCTTCTTTATATTCTCTTATTTATTTATTACAGAAACACCAAGTTTCTAGAATCTCTCTCAATACATATATCTGAAGAACCGATTTTAAAGAGAAGACTTCATGCTCCAAGCACTTAGGCTTAAAACATTAACATTTTGAGATCCCTTGTTAAAAGCAAAGAGA	Chr3	4528437	4528607	+	Primary
AT3G13790	0.311765	170	Arabidopsis	Gene	-2.73729	-1.82944	0.944072	19	TCTGCCCAAATCAGTTGATCACGTAAAGATACACACATGTAAACACATTACATCTCCATTGATTTAGCATTTATATGAGTTGATTTTGGAGAGATCTTATATGGTCCACTTTGTTTGGTTGTCAATAAAATTGTCCAATTTGTTTGTTTGAAATAATTCTAAAAGGCTAA	Chr3	4532931	4533101	-	Primary
AT3G13800	0.305882	170	Arabidopsis	Gene	-3.0047	-2.33467	0.8	20	ATGGTCTTCGTGTACCAATCTCAATTTAACTCGGTTTATTCCTTTTTTCCCTGGTATAACCGGTTTATAATTATATACATAAAATAAATTTCCTTTTTTGTAATGACCTGTTATATGTGCACAAAGCCACCTAGAAAATTTTCAATGTAAGCGTTTTGGTTATAAGCTTT	Chr3	4541337	4541507	+	Primary
AT3G13810	0.305882	170	Arabidopsis	Gene	-4.09681	-2.37542	0.730337	33	CTCTCTCTCTACTTCTAGGTATATTGGAGATTTCTTCCATCTTTTGTTTTCTTTTGTAGTTTAATTTCTCAACTTCTTGTTCATGTTCTGTGTAGTAATTTGTTGCTACCTTTTATTTTGTTTTCTGTGAGATTATTTCGTGTTGATTTCAAACTTGAACAAGAAAAGTG	Chr3	4544483	4544653	+	Primary
AT3G13845	0.294118	NA	Arabidopsis	Gene	NA	NA	0.934783	13	AACAAGAGAGAGACAAAAAAAAACTTCATCAAAGACCATTCTAGTTTTTCAAAGGTTCTATGGAGTTAAAATGTAATGTTGTTGAAAGTGTTAAATCTGTAGTTTTCTTTTGTAATAACTTCTCTATACAATAAACGAGTTATCGTTGAGATTTGACCAAGGAATAGAAG	Chr3	4557316	4557486	-	Primary
AT3G13845_2	0.276471	170	Arabidopsis	Gene	-1.72455	-1.09493	0.733586	14	AGTATTGTTCATGTAATTCTTCCTTACTGAATCCAATAACAAGAGAGAGACAAAAAAAAACTTCATCAAAGACCATTCTAGTTTTTCAAAGGTTCTATGGAGTTAAAATGTAATGTTGTTGAAAGTGTTAAATCTGTAGTTTTCTTTTGTAATAACTTCTCTATACAATA	Chr3	4557353	4557523	-	Secondary
AT3G13850	0.329412	170	Arabidopsis	Gene	-3.74544	-1.58499	0.385185	13	GAACCTTCAAGAATTTGATTGAATAAAACATCTTCATTCTTAAGATATGAAGATAATCTTCAAAAGGCCCCTGGGAATCTGAAAGAAGAGAAGCAGGCCCATTTATATGGGAAAGAACAATAGTATTTCTTATATAGGCCCATTTAAGTTGAAAACAATCTTCAAAAGTC	Chr3	4560870	4561040	+	Primary
AT3G13857	0.270588	170	Arabidopsis	Gene	-4.32402	-2.43984	1	16	CGACCACAGGATATAATTTTTGAATTCAACAAAATTCATTAAAAATTCACTGTAACAATATATATAGAACCAGACAACCAAATTTAAATCGAGAAAAGTTTCTAACTTTAGTAGAGAAAAATAAAAATTTGAATGTTTCTTTTTTTGTAGAGGTCACAAGATCACATGCC	Chr3	4561542	4561712	+	Primary
AT3G13860	0.423529	170	Arabidopsis	Gene	-4.32883	-2.43279	NA	22	TGCTGCTAGGTAAAGAGTGTCCTAACAAACTCAAAACCTTTGGTTGCTTCTGTGGAATAATAAACTAACTCCTTATCATGTGTGTGTGTGTACAAAATGCAGCGTTTCTTTGCTTTTGACAACAACAGAGGCCTCAGTGCTTGTGAAGGCAGACGAGAACACTCCAAACC	Chr3	4561735	4561905	-	Primary
AT3G13870	0.305882	170	Arabidopsis	Gene	-3.37263	-1.93607	0.988399	18	TAGACTAAGATTCTGATGCAGACAAAAACAAAAAAACTCATGATTTGTTTGCGAGTTCTGTAGTGATGTGGTTATTGTATCTGATAAAAAGAATGTTACTTGAAGAAAAACCGGTTTTTGATTAAGTGAAATTCAGTTTGGTTTTTGTTGATTGAAGAGAATTTCAGGTT	Chr3	4565401	4565571	-	Primary
AT3G13880	0.364706	170	Arabidopsis	Gene	-3.25295	-2.6463	0.93653	26	TCATTCCTTCGCCGTCGCTGATTTGTCTCACCCTTCGAGCCAGATGATCTACACAATGTTAGAGTCCATGGACAATGTAGATTTTGTAGATTACACTCTTGTTCATTTTTGTTCTGTTACATGAAAATTTAATGCCAATTTTCTCTTGCTAAGATTCTGATAAATTACGA	Chr3	4574302	4574472	+	Primary
AT3G13882	0.311765	170	Arabidopsis	Gene	-2.84592	-2.1242	0.982659	30	GAAAACCTGAAACTTCCATCTCCTAAATAACTTGTCTTCTTATCCATGTTCTCATGTGTTGTTGATCTCAGAATTGATCTGAAGTTAAAATTTTAACGATCTCAGCTCTTTTGTAATGGATAGTTTATATCAATGAATCCTTTTTTCCTCATGATGTTAAGTTGTTAACA	Chr3	4575898	4576068	+	Primary
AT3G13898	0.264706	NA	Arabidopsis	Gene	NA	-2.07663	0.909091	15	ATCATTCTCTCTTTTTGTATTCCTTACTTAGACACAGTAACATATTATATGTTCACAACATGTATCTGTTTTTAAACTATTATCATCACTCATATCAGTAATGTAGACTTGTAGTAAACTATAACGTCAAAGATTTTTTATCAAACTCAAGTAATTTTTTCACAGTGAAA	Chr3	4584337	4584507	+	Primary
AT3G13910	0.364706	170	Arabidopsis	Gene	-3.45399	-2.21365	0.643979	16	AAGCATTTATGATTTGCATCAAAATGTTCTCTCTCGCAGCCTGGCCATTAGAAACAACAAACAAGTTCTCACATCAAAACAAGTTTGTAAACGTAAACAGTAATGTAGGATTTTATAGTATCAGCCTAATACATACTGCTTCTGGGTCTTGGGATGATCCCTCTTCATTT	Chr3	4588868	4589038	-	Primary
AT3G13920	0.311765	170	Arabidopsis	Gene	-3.43643	-2.47757	0.858065	40	GTTCTCTCCTCTCTCTCCCAGCTACGAACATATCTCTCTCTTCTTGACCATTTTTAAGTTTAAGTCATATGGAGTATTTATTTCTTCACTATTTTAATATTCGGCTTTGTTGTTTGTCTTTGATTTTTGTATCAATCAAATCTTTTCATCAAAGTTTGGTTTTAAGCTTT	Chr3	4592310	4592480	-	Primary
AT3G13930	0.3	170	Arabidopsis	Gene	-4.02941	-2.59983	0.946612	18	TAAAGTTGAGTGTTTTGCTATTCTTTAAATCATTGAGTTGACAGATTTTTGTCTCAAAATAAAATCAGGAATCCAACAATTTCACTGTGCACTTGTTTTTTGGCTTAATGCTTGTTCATCATGGGTTGGCAAAATAAAACCCATTTACTTAATTTTATTAATCAACTCCA	Chr3	4600254	4600424	+	Primary
AT3G13940	0.3	170	Arabidopsis	Gene	-2.98787	-2.19661	0.983539	20	AGGAGAAGATTTTGTTCTATCTTTACATATTTTCTGCTATTTTAATGATATTTCTTTGACGGTCTGTTGAGATATTATAAATTGTTTTAGTTCCTAAGACATCTGTTTCTTGGGTTTAATGATATATGATGTTTTGGCATTTAAGCAAGCAAACTGCTCTAAGTCCATGA	Chr3	4600467	4600637	-	Primary
AT3G13950	0.335294	170	Arabidopsis	Gene	-0.553307	-0.888088	0.971109	16	AAGGAACCCGTGTTTCGAACCCACGTATGAATTTGGAACTTGATGTAGGAAAGTGATACTAGAATAAAAGTCTCCCAAGGACATTGTTATAACGTTTATTAATTCTATGGGTTATTTTTAAACTGTTTAATAAATGCATTTGATTATGTGAATCTTGGCAATTGTGTGGG	Chr3	4605217	4605387	+	Primary
AT3G13950_2	0.252941	170	Arabidopsis	Gene	-2.95096	-1.11479	0.902408	25	ATTGTTATAACGTTTATTAATTCTATGGGTTATTTTTAAACTGTTTAATAAATGCATTTGATTATGTGAATCTTGGCAATTGTGTGGGTTGGTTTGTTGTAAAGTTAATTAATTGCGTGGGTTTGTACTGTTTAATAAATTCGTTTGATTAAAAATTGTATGTTCAAATA	Chr3	4605299	4605469	+	Secondary
AT3G13960	0.311765	170	Arabidopsis	Gene	-2.61026	-1.96509	0.837143	21	AAGAAAAAGTGATCCGACAGATATATCTGTATGTGTTCTCTTGCTTTCTCAAGAAATCAGATTTTATTTTACTGTCGCTGATAGCAACAAAAGAAAACATGACTTGATTTGTGAGGGGTATCGTTATATATAATTTATTTGTTTCTTAGGATGCAAGCATCTATATAGTT	Chr3	4610328	4610498	+	Primary
AT3G13970	0.305882	170	Arabidopsis	Gene	-2.61603	-2.27761	0.96897	17	ATGGATATGCTAGATGATACAAGCTGCTACTTTACTTTGCTAGGAGAATCCAATTGTAGAAGAAACTTGTTGTACATCCTTCATTTTTTTGTAACCTGAATAGTGGAATACATAACAAAATGGTTGAATCATATATAAACATTTTTTTGCAAAATGGGCAATATGAACAT	Chr3	4613489	4613659	-	Primary
AT3G13980	0.294118	170	Arabidopsis	Gene	-2.74312	-2.10721	0.93401	21	ATGGTTTGGGGGTCATTAATTTTTAGATCAACGTTTTTCCCCATGGGGATTTTCTTTTTTTTACTAATGTTTTACCGCTTCCTATAAACGGTTTTTTTTGTGCTGGACTCTTTGTTAAGTAACTTGTTTATAAAGATATCTATTTTAATTAATATGATCATCCTAAACTT	Chr3	4619001	4619171	-	Primary
AT3G13990	0.317647	170	Arabidopsis	Gene	-2.99114	-1.80264	0.987654	10	TTGGTCATCCGAATTGGCCATCAAACTTCTGAAGAAAATCTAACCTTTGTCTTCTTGTCTAATGGATTATATAATAGCCAAAAGCAAATATTTTGATTCTCCTTATGAAACGCCAAACTCTGTTTTAATTAATCTTTATTTATTCAATGCATAAAATGTTCCCAGCTCTC	Chr3	4625569	4625739	-	Primary
AT3G14000	0.270588	170	Arabidopsis	Gene	-3.22762	-2.77791	0.954545	9	TGTTAGTACATCTCTTTCTCTTCTTTCTCATCTACATCTATCTATAAAGAGGAGGTATTAGTTTTACTGGATTTTCTTGGTGTTATTTTCTTAAGGTAATGTACTGTATATAGTTTAATACTAAGAAAATTCATATTATTGGATTTGAAAATTACACTTTGTGCACTTTA	Chr3	4630848	4631018	-	Primary
AT3G14010	0.323529	170	Arabidopsis	Gene	-3.6112	-2.67039	0.835294	34	GCATTTTGCGTTTCATTGTTGTTCTATAATTTTTAACATTGGTTATTTGGCTTCCTTCTGTATTAACATAGTCAGCTGAGGAATCAACTTCTGGTCATGGAGGTATACGCTACTTTCATTTTTATTAACATACGTGTTTTCTTGTTGTATACGATGAATTACCTTTCATT	Chr3	4639295	4639465	+	Primary
AT3G14020_2	0.258824	170	Arabidopsis	Gene	-3.77957	-2.54709	0.981481	9	TTAAGTTTCTATCTTATAAATCTGCTTTCGTTCTACAAAAGAAGAAGAAATCTTTCAACTATTTTTTTTTTCCGTTGGCTGTTTATTTTATTTTATGTGATTGTTGCTGAATATTGTTTAATACTTGATTTAAGTTTATTAGTTTCGATTAAGTGCATCTGCATGGATTT	Chr3	4644372	4644542	+	Secondary
AT3G14020	0.270588	170	Arabidopsis	Gene	-4.08355	-2.56846	0.916667	32	TCAACTATTTTTTTTTTCCGTTGGCTGTTTATTTTATTTTATGTGATTGTTGCTGAATATTGTTTAATACTTGATTTAAGTTTATTAGTTTCGATTAAGTGCATCTGCATGGATTTGTGATTTATGTATAATTATTTGCTTTTAGAGCTCACGTTTGTTGCCTTTTATAG	Chr3	4644426	4644596	+	Primary
AT3G14040	0.347059	170	Arabidopsis	Gene	-1.69606	-1.49635	0.994636	31	GATAAAACAGAGTCCATTCAGGGTTGGAGTTTATCACCTGAAGAGTGACTTGTGTGATTGGGTAGTAATGTTATGTGATTCGCAATATGCGAGAGTTATGTAAATTATTTTTAAAAAAAAATCCATGGATCCTGCTATCTTTTTGATACTATTCCTCTGGTTTAAGCTAC	Chr3	4648327	4648497	-	Primary
AT3G14050	0.288235	170	Arabidopsis	Gene	-2.4774	-1.66101	0.952681	7	CTGATGGGTCCTCAAATTGTTAACTAGTCCATGTATCATGTATGTATGTATATATATAGTCCCCATATGATTAATTTGTTGTACATAACAATGGCTCCGTTGGTTCAATGTAAGCTTAATAAAAAGAAAGCAAAAAGTTAGTATTAGACTATATAAATTTGTCAAAAAAA	Chr3	4650735	4650905	-	Primary
AT3G14060	0.388235	170	Arabidopsis	Gene	-1.5986	-1.69833	0.930657	9	GGAAACGGCTGCTTTTGCCGCTCCTGGCTTAGGCTTATCTTTCTGTCCCATGTCCGGCTACGTCGACCAACCTCGTTTTTTTCTTGTATAACTAAATTATCTCACTTTTGAGTATCAAATTAATTACCTTCATAATTTTGGGGGTGTTTTAAATATCCGTCTAAACTATA	Chr3	4657094	4657264	-	Primary
AT3G14067	0.376471	170	Arabidopsis	Gene	-3.12631	-1.65599	0.738441	19	TTAAAAGGGCCATGTTGTTAATGGGCCGATCTGTATACTCATTAATGAGCCCTCACTCTTGGGTTAGACCACTATGCATGGGGTGTGAATGAGCAGAAAATCCGATTGGCATTTGTAAACTTTTAGATTCTTGTTTGATTTCAATTTGACAATATGCTATATTTGGATCA	Chr3	4658184	4658354	-	Primary
AT3G14070	0.364706	170	Arabidopsis	Gene	-2.35889	-2.30197	0.799494	21	GCCATGGGATTCATACCATGGGCTGCTTAAAGAGCTATGTATAACCTTGTTTAGTCTCTAACCAACAAACTAATCAGAGGCTTATTGTATACCAAAGAATTGATCATGACATGAGAGTCGTAGTTTTGAATCTTAGTGTGTTTGTTTGTTATTGGTTTGTCCTTTTGTCA	Chr3	4661002	4661172	-	Primary
AT3G14075	0.311765	170	Arabidopsis	Gene	-2.36721	-1.837	0.946441	30	AGATCGAACGGCTAATACAAGAGCTAACAGTGGAACAACATCCTTGAAGCTTTTGTTCTTACTTTCCTTCCTTTTTTGGCGGTAAAATTTGTATTTGCTGTTGTAAATACTACTTATTGACTATTATCTATTTATCTTTATGAGTCCAATACTCGAAAATGTTTATTTAT	Chr3	4663695	4663865	-	Primary
AT3G14080	0.3	170	Arabidopsis	Gene	-2.52217	-1.87309	0.986041	28	TTTATGATGAGCCTTTTTGGTGTGTTGACTTAGGGGATCGACGCAATTCTTGTGTTTCATTTTGGATGAATATGACAATAAATCTGTGTACTTTTGTCTTTGGATCTATTTACCTTTTTAAGAAAAAAATGTTAAGCAATTTCTTTCTCTATTTTGGAACTTTTAAACAA	Chr3	4669044	4669214	+	Primary
AT3G14090	0.394118	170	Arabidopsis	Gene	-3.53148	-1.96924	0.908093	37	CCTGCCCGGTGGAATAATCTCCAGGTGAACATATTTGTGTGTTGTTGTTTGTGCCATATGTCTTCTATTTATAAAAGTCCTGATTGATCACAGAACCAATAAGTACCATGTAAATTTTGCAATGTGCGACGTCCTCTACTCATTTGCTCCATTTTTGTTCCGTTTGGTAG	Chr3	4669232	4669402	-	Primary
AT3G14100	0.311765	170	Arabidopsis	Gene	-2.26176	-0.390976	0.990566	7	TTGTTTGTCTAGAACTTGTTTGTGTGTGTCTGTTTGTCTCTCACTTAAGTTATCTATATAAAGTTTTATCTGCAGTTGTATGATTAGTTATGTATTCCCATGGATTGTAAGACAAGCGAATTACATTCAATAAAAGGGATTTGGATATCCATTCTATGTGATTTTACATG	Chr3	4676011	4676181	+	Primary
AT3G14110	0.358824	170	Arabidopsis	Gene	-1.60242	-1.38006	0.769288	13	GAGATCTCGAGAAAGCTGGAAAGTTCTATGATACGTACATTGCTCGGTTAGAGACTGACTGATCCTTCCGCAATGTTTTTTTCTTTGTTGTCTGTTTATGTTCATGTAAAATCACATAGAATGGATATCCAAATCCCTTTTATTGAATGTAATTCGCTTGTCTTACAATC	Chr3	4676113	4676283	-	Primary
AT3G14120	0.394118	170	Arabidopsis	Gene	-3.80443	-2.17921	0.971037	34	TTCCTCACTGAATGCCCAGAGAGTCCGCTTACTTTGGTTCGTGTAAATTACGCTGTAATTTGTCTTCTTTTCAGACCAGGGATTCACTGATCAGACTGATGTATACATTGTGATAAATTTTGTCGAATGCTGAGATATCAAGTTCCCTTTACTACTATTGGTCAGAAAGC	Chr3	4685486	4685656	+	Primary
AT3G14130	0.305882	170	Arabidopsis	Gene	-3.14395	-2.12625	0.866152	9	CAACAGTATGAAATACTGTCAATGCACATAAATAAAAAGCTCTATTTCAAGACAATAGTACGTTTGGACTTTGTTCTGTTTTTTTTTTTTCTGATTAATTTGCTGGTTATAAACTTATAATAAGCCTTTGAGAGAAGTGGCTTTCTGACCAATAGTAGTAAAGGGAACTT	Chr3	4685625	4685795	-	Primary
AT3G14150	0.335294	170	Arabidopsis	Gene	-3.03644	-1.57884	0.903704	16	GCCATGTTAGAAGAACAAGGACTGAAGCATGGATTCAATTCAACACTCATCTTTTGAAAAGTACATATGATAAACATATTGAATGCTTGTCTGACACAATGATGTGGTTAGTGCATAAAATATAAATATAAAGGAAAGAGCTGCAGCATCAATCATGAGTTTGATCCTAT	Chr3	4690429	4690599	-	Primary
AT3G14160	0.341176	170	Arabidopsis	Gene	-3.65672	-2.07235	0.967742	40	TGTTCTTTCGGTAACAAGAAGAAACAAATCTTCGCAGAAATCTATCTTCTTGACAAATTTGTTTTTTTGTTTCCGATTATATGCAAGAACCTCCACACACGGTCTGTGTTGTATTATAAGGTCTTGGTAATATGATTATCCTTTGGTTTTCCTCTTTCTTCTCCAGAATT	Chr3	4695246	4695416	+	Primary
AT3G14160_2	0.341176	NA	Arabidopsis	Gene	NA	NA	NA	1	TATATGCAAGAACCTCCACACACGGTCTGTGTTGTATTATAAGGTCTTGGTAATATGATTATCCTTTGGTTTTCCTCTTTCTTCTCCAGAATTGCTGCATGGATCCAGTATCTATCTCTTCTTCTAAATTAGATTGTTCTGATTTGTTTTAAAATCACTGTTTCTCATTT	Chr3	4695323	4695493	+	Secondary
AT3G14170	0.329412	170	Arabidopsis	Gene	-2.39205	-1.62267	0.498252	11	CCACGTGATGGAAAATACAACTGATATGGTGTGATAAGTTGCCTAGCAGCAATGAATTAACTTTACACATCAAACTAGAAGATAAGCTATATACATTGTGTGCGCTTATTTATTGTGTATAATTGAAAAAGAAACCAGACATATGCATATATAATGAAGCCTAGTTTCTG	Chr3	4695944	4696114	-	Primary
AT3G14172	0.341176	170	Arabidopsis	Gene	-3.26571	-2.02185	0.879899	21	CTTTCTGAAGCCTACATTGTAAAATGTAAATTGTATCAAACCTGAAACATGTCATCGATGTGATTTTGGTAGTACACTACAAACAAACAGAAAGGATGGCAATGTTCATTTACTATTTTGACCCTTCAGAGGAACATAGTCTGTTGCTTAATAAACGTGATTATGTGACT	Chr3	4698506	4698676	-	Primary
AT3G14180	0.288235	170	Arabidopsis	Gene	-3.82322	-2.21129	0.787431	20	CAACGATTTGGGTAATAACTAGAATTTAGTGATGCAGTGTCGTAATTGATATATTTTAGATTTGAGTCTTTAATTGTTGAAAGAGAAACTGAAACTTATCTAGGCTTCATGAGTGTATTAATATTTTGCATATCTTTCTTAACTTTGGTCATATGGAACAGATTTAACTT	Chr3	4707141	4707311	-	Primary
AT3G14190	0.329412	NA	Arabidopsis	Gene	NA	NA	0.965517	3	GAGTTTCTGTTTCTTAATGTCTTCAAAATTCATCCTTCAGATGAAGTAGTAATAGTAGTAGTGGCGTTTATCTTTTGTTCAGCTCTTCATGAATCACTCTGTGTCTATCACTTTGTAACTGGTTTCAGGAAATAAAGTTGGTATCTTTTCAAGTATTTTGACTATTCATC	Chr3	4711788	4711958	+	Primary
AT3G14200	0.347059	170	Arabidopsis	Gene	-2.49177	-1.59638	0.736434	24	TGAGGAATACATCGAAACTCAAAGGGTCGTCGTTTTGTAAAACTACCCACCTCCTTCTCTAGAATCTTCTTATTTTTATTTTTGTTTCTCCTGTGCTGTCATTGAATTGTTGTCTCCTAAAAGCAAGAATCGTTAAAGATCATTGAGATCGATGAAATCAATTGCTTTAT	Chr3	4712623	4712793	-	Primary
AT3G14205	0.276471	170	Arabidopsis	Gene	-2.8062	-2.0736	0.990132	24	GATCACAACAAATTTGTAAATAATTTATAAAAAAAGACATGGAGATTGAACATGACTTACATCTTGTTCCATTTTTCTTTTTGACATATTACTTTAATTTTCTGGAGAACTATGATCGATTGCAATAAAACAGAGTGAGTACCTTCATACAAGTTCATTACTCTTCATTA	Chr3	4715631	4715801	-	Primary
AT3G14210	0.288235	170	Arabidopsis	Gene	-2.8367	-1.18792	0.971564	21	TATTGTCTTATAATGTATAATCGATATCGTAACGTGGAATTATGCCTATATGACGTCAAATTATGCCTTTGACGTTGTCGAATAAACTGCTTTTGAATATCTGTTGTATCCTCTAATTTTGGTAATCTATGCAAAATAGAATAAATTTATAATTGTCGTTGTTTGTACAA	Chr3	4731603	4731773	+	Primary
AT3G14220	0.311765	170	Arabidopsis	Gene	-0.415366	-0.916778	0.997436	15	GATCTTCTTGCGCAAGAAATCTAGAAATCCCAATCGTGTTCTGTTCTGTTTCTTTGAAATAAGTAAATGGTTGTTGTTGTAAACTGTAAAACTCTGTATTCAACTTCATATATATATGATGATAAAGAAAAAATAAACCGTTTACATTGGAAAAGCCTAGAGTCTGAACA	Chr3	4734459	4734629	+	Primary
AT3G14225	0.364706	170	Arabidopsis	Gene	-1.77426	-1.40936	0.944444	24	CGGCTCATCAACAGATCGCTGAGCTGATTTGGAGCGGACCACCTAATGTCACTGCACCTTACAATCTTAAAACATTGTTCAGACTCTAGGCTTTTCCAATGTAAACGGTTTATTTTTTCTTTATCATCATATATATATGAAGTTGAATACAGAGTTTTACAGTTTACAAC	Chr3	4734534	4734704	-	Primary
AT3G14230	0.305882	170	Arabidopsis	Gene	-2.73901	-1.89255	0.985294	13	ATTTTTGTATTTCTTTTCTATTTAAAAGACAGTTTATTAGTCTTCTGAGCTCTCTTTTTGATCTTTGTTATAGCGTATCATCACCCTCGAAAGTGTAATGTTTTGTACCCCCAAACTTGTTTAGCATTATAATAAAGTCTCTTTGGAACTTCTCTATCTGTTCAATGAAT	Chr3	4737129	4737299	-	Primary
AT3G14240	0.335294	170	Arabidopsis	Gene	-3.84904	-2.87323	0.472222	34	TTTGTTGGTGTAATATAAATATGTATCTTTTGTTTTGTTGTTAAGAAAGATAGAGCGTCTAAAGAACGTCCCATTTTTGTAGAAGTAGCTGAAGAATATCTTTCACTTGTGATATGGGCTTTTATTGAGGCTTATTAAGCTTTAAGCTCCAAGCCCACATCTATGCACTT	Chr3	4741368	4741538	-	Primary
AT3G14240_2	0.341176	170	Arabidopsis	Gene	-0.828119	-1.02677	0.888946	23	AGGATCTGGTGACCGGGAAAATTCTGGACTCTGTTTGTTGTACTAGTGAAAAAGAAAGATCATAAGTTGTTGTTGTTGTCGTCTATGATCTTTGTTGGTGTAATATAAATATGTATCTTTTGTTTTGTTGTTAAGAAAGATAGAGCGTCTAAAGAACGTCCCATTTTTGT	Chr3	4741458	4741628	-	Secondary
AT3G14250	0.317647	170	Arabidopsis	Gene	-4.35729	-2.50188	0.569231	19	TAATTTACTAATATTTTGATTTGTTTTTGTGAATTCGTAGGTGTGGATATCAGTTTTGCTATGGTTGTGGATCTGTGTGGAGTTCTTCTCACGCATGCCAAATTCGTATCTAAAAGGCCAATCGATGGTTTATTCGATAAATTTGTTTAAGTATGTTTTCTTTTAAGTAT	Chr3	4745905	4746075	-	Primary
AT3G14260	0.323529	170	Arabidopsis	Gene	-1.97322	-1.99036	0.62186	32	GTTGGGAGATGATGTTTTGACGATGATGGTGGAGTCACAAGTTGATCACTCTTTCATCATTGGACTTGTTTTAGCTCATAGTCTTATCAATTGTATACTGTAAAAGGTAAATACTTTACCGTTGCTAAATTGATGAGATTTTTGGGTTGTAAACTATTTTTTTATTTTAG	Chr3	4747918	4748088	-	Primary
AT3G14270	0.335294	NA	Arabidopsis	Gene	NA	NA	NA	NA	TCGATTTTGTTTGCGTCTTTTAGATTTTGGGTCGTTAAAGTAGAGACTTAGGAGATTGTCTGAAAAATTCCTCAGAAAGATAGAGAGACATTTCTCTTGTGTATAGCTTTTGCTTTAATGTGACATGATTTATGAAAGATTCTTTTGTTTATATGTTGGATCCTCGTACC	Chr3	4761303	4761473	+	Primary
AT3G14280	0.323529	170	Arabidopsis	Gene	-4.53303	-2.03342	0.91866	17	TTTTTTCTTCATCGAAACATCAAAATCTGGTTCTCTCTTCAAAAAGGCCTCTTGAATAAGAATGTACAGAAAAAAGGCTATGAAAGAAGCAGCGATTTGCTTCTTTCTTGTTTCTCTTTTGTAAGAAACTTACGTCCAGATTTTGATTTCAATCTTTCACCAAAAAAAAG	Chr3	4761473	4761643	-	Primary
AT3G14290	0.358824	170	Arabidopsis	Gene	-2.67256	-1.81715	0.891061	29	GTCATCAGTCGTCTATGAAGAAATAAACCGCCATTCTCTTCCTGTTATCTTACCTTGTCTGTTCGGTAATTTATCAGGCTTCTGTCTGCTTCCGGTTCTCTAAACCAAAAATTAGTTTCGTTTAATCAGATAATGGATTTTATCGAGTTGAGTTTTATTGAGCTTTCTAT	Chr3	4766363	4766533	+	Primary
AT3G14290_2	0.223529	NA	Arabidopsis	Gene	NA	NA	NA	NA	TATCTACATTTTTTTGTCGTTTTCAACAAGAAGTTAAAACTAATAAATATCTGTCCAAAAGAAAAAATCAGAACTTGAAAGTTGAAATCTATTATGTACATATCATCATTGTACGTCGGAAAAAAAATCTCAATTATAAGATAATTATATATTTATTATCTATATAACCA	Chr3	4766530	4766700	+	Secondary
AT3G14310	0.411765	170	Arabidopsis	Gene	-1.67129	-1.38936	0.799293	18	CAAAAATATACGGCTGGTCAGTTTATTGGTGGTGGAGGCTGGTTATCGTCGACCGGTTTCCCCTTCTCGCTCGGTCTTTGAGAGATTGTTGTGTAATGTGTTCCTACGTATTGTTGGCTACAAAAATTATTGATTAATATTGTATGAAGCAAATCGTGTTGTCCTCTTTG	Chr3	4772124	4772294	-	Primary
AT3G14330	0.417647	170	Arabidopsis	Gene	-3.87611	-1.63177	0.193878	19	AACGTTTTCCTATCAATATCCGTCGTAAACTTCATCCCTAAAGATATCAAAGACGGCGTCATATGCGTCGTTTGTCTCTCAGAACTCGTCGACGGAGACAACAATAGGGGTTTGCCTAGTTGTAATCATTAGTTTCACGCTTATTGTATCAACACGTGGCTTCAATCGAA	Chr3	4779349	4779519	-	Primary
AT3G14350	0.288235	170	Arabidopsis	Gene	-2.87126	-2.39004	0.835498	15	CATGTTTCTTTGTAATTTGTTCCCAATTTGTAGCTTTTTTTTTAGATTCCGACAACATGAACAAAACCATTCCCTTTTGTGAGTTCCGATCCAAAAACGGTATTATTCCATTTGTAATTTTTTCCTTGTTTGAATAAATTTTATGTTAATAAAGTGGAATATGATCGATT	Chr3	4782745	4782915	-	Primary
AT3G14340	0.417647	170	Arabidopsis	Gene	-4.05842	-2.06058	0.316456	22	AGGATTTTGTTTTGTTTTGTCTGTCCTCGGTTGTCACTTGTTGTCGTCCCATCCAGATTCCGAGCAGACAAGAGAAAAAGGGCAAATTTTTATGTTTTTTTTTGTTGGTTCTCATCAGGTAAAGAATTTACATGTAATCATTGACGCCGGAGCTACCGGAGCCGACTCCA	Chr3	4782987	4783157	+	Primary
AT3G14360	0.305882	170	Arabidopsis	Gene	-3.56218	-1.70604	0.8625	17	AAAGTGCTCTGTTTTTTTCAACCGGAACTATATGTTCTTGGAATAAATCTTAAGTGAACCGGAACTATATGTTCTTGGAATAAATCTTAAGTGAACCGGAACTCGGTTAAGATGTTGGTTCGTAAAATATAATAAGAACCTAATTTTGCCAAAATTATAGTTTTATTCTT	Chr3	4793534	4793704	+	Primary
AT3G14362	0.288235	170	Arabidopsis	Gene	-0.85977	-1.18759	0.973233	11	GAAATCTTTGGGAAGTTTTGGATTTAGTTTCATTTTGACCAAAGAAATCTCTTCTGGTTGTGTAAGATCTTGTTTGATTGTTGCCTCTAGTTGTAATAATAATGCGACGAACAAACTAGTCAAAAGAATAAAACTATAATTTTGGCAAAATTAGGTTCTTATTATATTTT	Chr3	4793657	4793827	-	Primary
AT3G14370	0.276471	170	Arabidopsis	Gene	-3.89187	-2.55539	0.94636	26	ACGCTTTTTTTTTCTTATACGATTTTAGGGTTAAAACAACAACAAAATATAGAGGGCGTGTATATGATCTGTGTTAGAGTATGTATACGATAGAATATTCAACGATTTTGTATATGGAAGTGATACTAGTATATATTGATCTATTTTTCTATCTTCGTCTATAATATTAG	Chr3	4797846	4798016	-	Primary
AT3G14380	0.229412	170	Arabidopsis	Gene	-3.90442	-2.60033	1	20	TTAAAGTGAGTAATTGAATATTAAGGTTTTTCGCTAATTACATTTTTGTCTTATAAAAAAAAAACGCATTTTCTTTCAGAAATTATATCATATTAAAGTTCGCTATTGTTTCGTAGTCGAGATTATAACGCGAAACATGATTTTATAATTTTTATTTATCTCTTTTAAGT	Chr3	4802931	4803101	-	Primary
AT3G14390	0.329412	170	Arabidopsis	Gene	-1.47169	-1.84916	0.958157	24	AAGATAAGGCATGCTGAGACATTCGATGACCATTTGCGTTTCTTTGAAGGTCTATGAACTCTTAGATTTACTCATCATTGTTGCTTTTTTGATTGAATTGTATGATTATTCGGAATCAGGACCATAATGATATTGCTGTTTTAGATTTTCACATTATGTGCTTTGATTCA	Chr3	4808897	4809067	+	Primary
AT3G14395	0.329412	170	Arabidopsis	Gene	-2.40202	-2.27563	0.941317	38	AAGATGATCTGTTTGTAATCTCTTCAGCATCAGAGTTTTTTTATCTACTTCGCGTTGTTGAATGTTTTCCTGCTAGCATTCTTGAATTATTTTATGATCACTTCTGTTTATTAGCATTCTTGAATCATCTATGATCGATCCTTTTATGTACTACCAACGAACCATCCATA	Chr3	4811331	4811501	+	Primary
AT3G14400	0.317647	170	Arabidopsis	Gene	-4.25358	-2.26158	0.939394	31	ATTCTGTATAATATAACGCCTTCTTGTTTTTTGCCTCTTATCGATGAAGCTTTACACAAATATACAAGTCCTGTGGAAATTTTTAGTATAAGAACGTTCTTGAATTTGTGTATTGTATTTGTGGTTTTTCGTTAAACATATTAACATCGGACATGGTTTCGTGCTTTCGT	Chr3	4811513	4811683	-	Primary
AT3G14410	0.294118	NA	Arabidopsis	Gene	NA	NA	NA	NA	TTCTCATCATCAGTCTTTGAGGTAATCTTTGATTGTTTGTTTTCTCATTTGTACCGTCCGAATTATATAACTTATACAACAAACTCTGTACCAGGGAAAGGAAAAAAAAAAGATGAATCAATTTGTTCAATTCTCATAAATTTTATTCACATTTTGTAGGTTATTATCCG	Chr3	4815790	4815960	-	Primary
AT3G14415	0.341176	170	Arabidopsis	Gene	-3.97585	-2.52976	0.804598	26	TTCTGATTGATCACTTTGCTTCTACTCTGCTATATTTATATCTCGAAAAACTTGTTTCTCCCTATATCGGATCACAAAAACGTGCGTAGAGATTCTCTGTAATGCTATTTGGCTACATTTTACCTTTCCGTTTATTCTTATTGCTTGTACAATAGATGTTGATTCCTACA	Chr3	4820802	4820972	+	Primary
AT3G14420	0.347059	170	Arabidopsis	Gene	-3.50066	-2.15872	0.647887	26	TGGCTAAACTTATTCATACTCTGATTGTACTTGGCTTCTACTCTGCTAAATATCTCAAGACTTGTTTCTCCCTCTATCAGATCACAAACCAAGCCTAGTGATTCTGTAATACTATTTGGCTACTTCTTTCTTAAGGCCATTCTTATTTCTAAATTCCATGTACTTACATT	Chr3	4823951	4824121	+	Primary
AT3G14430	0.329412	170	Arabidopsis	Gene	-4.63862	-1.51505	0.996086	9	AGTACTACTCATGTTTCTGTAGGACTTGTGTGCTTGTATACGTCAATGAACGCTTATCTTTCTTCTCTTGTACATTTCAGTTTGTTCAATAGGTCAATGTAATTCTCCTTCGTTTGTGTTTTGATTAATAATAAAAGTTTGGTTTCATCTACTACTCTCACTTGGTTTAT	Chr3	4824176	4824346	-	Primary
AT3G14440	0.335294	NA	Arabidopsis	Gene	NA	-1.95472	0.894737	2	CTTTTGGGCTGTAGGGTAGCCTAGCCGTTCGAGCTCAGCTGGTTTCTGTTATTCTTTCACTTATTGTTCATCGTAATGAGAAGTATATAAAATATTAAACAACAAAGATATGTTTGTATATGTGCATGAATTAAGGAACATTTTTTTTCCAATTTAAACTCCCTGGTTTT	Chr3	4831267	4831437	-	Primary
AT3G14440_2	0.364706	170	Arabidopsis	Gene	-3.49132	-2.30402	0.840741	16	ATCTGAAAGATTTTGAGGGACCAGCTTGTAGCTTTTGGGCTGTAGGGTAGCCTAGCCGTTCGAGCTCAGCTGGTTTCTGTTATTCTTTCACTTATTGTTCATCGTAATGAGAAGTATATAAAATATTAAACAACAAAGATATGTTTGTATATGTGCATGAATTAAGGAAC	Chr3	4831298	4831468	-	Secondary
AT3G14450;AT3G14452	0.376471	170	Arabidopsis	Gene	-3.54297	-2.62054	0.825658	39	CTCCAGTTATGTTAGTTAGCTGGAAACACTATGATCCTGCTTCTGAATTTGGAGTTCTTGTTAGGCTTTGTCTTTCGAGTTTCGATTGCGATACTTCCATCTCTTTCATCATCTTTCTCTCTTAAGGGATTTTTGAAGCATTTGCTTTTGAAAGTTCTTTGCCTTACATC	Chr3	4851687	4851857	+	Primary
AT3G14460_2	0.335294	170	Arabidopsis	Gene	-3.8314	-1.95879	0.969582	18	TATTTGTAATATGTACACATTAGAGTCCTTACTTGATGTACACGACATTGTAAATTTCACAGAGCTCTTCTCTCAGAGATCTCCACTGTTGATCTAACCTTGAACAATATAAAAGATGTAAGGCAAAGAACTTTCAAAAGCAAATGCTTCAAAAATCCCTTAAGAGAGAA	Chr3	4851801	4851971	-	Secondary
AT3G14460	0.358824	170	Arabidopsis	Gene	-1.90463	-2.24572	0.581594	21	AGAGTTCTTCAAGGTTTTGAACATTCCATACGTGGAAATCGATGGCGAGATCTTCTCTTGATGAAAAAGATTGTTTATTTATTTGTAATATGTACACATTAGAGTCCTTACTTGATGTACACGACATTGTAAATTTCACAGAGCTCTTCTCTCAGAGATCTCCACTGTTG	Chr3	4851880	4852050	-	Primary
AT3G14470	0.347059	170	Arabidopsis	Gene	-3.98932	-2.44875	0.916667	30	TTCACGTTCATCTTCAAGATATGACTAAACCTGATTCGGTCGCATCAATCAAATACGTTTTTCTTTGTTCCATTTCTATGTAGCTTTTTCTTTCCCGTTGTGTGATATATGTGTACAACTTTTCTAAGTTTTGTCAGTAATCTTTTCCTCAGTAACAGGGATTTTCCAAC	Chr3	4861076	4861246	+	Primary
AT3G14520	0.323529	170	Arabidopsis	Gene	-3.9527	-2.5334	1	22	TTGTACGTCCACCCAATACCCCTTTCATAATGACGTGCAACACACACCAATTCTAAGAAGAAATTTATGACTCTGTTACCTGCCTCAAGACTGAATATCTAAAATATTCTTAATTTTTAATTTAATATAAAGTCATTTTGTTGCATGGTTAACTCGTAAAACTTCTAACC	Chr3	4875727	4875897	-	Primary
AT3G14530	0.305882	170	Arabidopsis	Gene	-3.44956	-1.74984	0.919048	19	CTTCTAACAAGTCCTTTTACTTGGATCTATGGTCTTGTTTTTTATAAATCATCAATGCTGTGTGATCATCTCTCTCATGTGTTTTCAAGTTGTATTATGTTTTTGAATCTTAATAATGTAATGTTGGAAAAATATCAATACGGTTTGCTCATAGGAACTAAATCTTAGCG	Chr3	4879091	4879261	-	Primary
AT3G14540	0.329412	170	Arabidopsis	Gene	-3.99504	-2.19609	0.907895	37	ACACACACCAATTCTAAGTTAACCCTTGCTTCTTCTTCTTTTTTCTTTTTTAATAATCTCTTAAGAAGAAATTTTCTGACTCCGTTTTTCCTATTTGGTGATGTTGTGTAGCCTTTTGGGTTCTCTGTTTATTCACTGTTACGCCAAGGCAGATAATTTCTACAAAAAAA	Chr3	4881431	4881601	-	Primary
AT3G14550	0.3	170	Arabidopsis	Gene	-1.92765	-1.33923	0.956551	17	AACAAGTCCTTTTACTTAGATCTATGGTCTTGTTTCTTATAAATCATCTATGCCGTGTGATCATCTCTCTCATTTGTTTTCAAGTTGTATTATGTTTTTGAATCTTAATAATGTAATGTTCGAAAAATATCAATAAGATTTGCTCATAGGAACTAAATCGTAGCGTAAGG	Chr3	4884548	4884718	-	Primary
AT3G14560	0.335294	NA	Arabidopsis	Gene	NA	NA	0.928571	9	TTCTTGAGATTGAAGGTGGTGATTATTATTCTCATATTAACTATGCACTCACATTTGAGGAACCAACTCTTTCTCTATGGCAAGAGAATAATGATGTAGTTATGTATTGATTGATTTCGTGAAGTCATAATATAACAAAGGCTGTTTCGTAATCCGTTAACCCCCAAAAA	Chr3	4889722	4889892	+	Primary
AT3G14560_2	0.223529	NA	Arabidopsis	Gene	NA	NA	1	NA	TTAATCTTTAACAAATTAAAAGGAAAGAAGAAAGGGAGGCTGTTTTAATCAGTTATCTAATCTTTTAAATTTTATGTATGTATTCGTAAATGTTATGTATGTTGACGTTACATGTTTTTATATATATATATATATATTATGATTGTTGAGAAAGCAATACCAATATACAT	Chr3	4889916	4890086	+	Secondary
AT3G14570	0.341176	170	Arabidopsis	Gene	-3.51805	-2.18387	0.935484	25	AATCGATGAACATATTCCTCTTTTCTTTCTTCCACTCTTCTGCTTTTGTACATGTTGTAACTATTTCACTTATTATTTGCTCTGTACAAAAATCCGGTTCATACCAAATATATCACTGTTGTTCAACATAGTGAATTAGGAGTCTTGTACATTAAAACCGCTCCGAACCA	Chr3	4902619	4902789	+	Primary
AT3G14590	0.358824	170	Arabidopsis	Gene	-3.46785	-1.7329	0.909091	17	GTTTGCTTCTTCTGTTTTCTTCTACTTGAAGATCAGACAGCTTCAGTGCTCAGCATGTTCTATCTTTTAAACAATACAGCAGAATGTATAAAAACCTTAACCAGGAGTTTCCTAGCAAGCAGTAATACGATCCAAATTTGCTTGAGAGTCATCATTGTTCTTTGAAACAA	Chr3	4904170	4904340	-	Primary
AT3G14595	0.311765	NA	Arabidopsis	Gene	NA	NA	0.611111	NA	ATGAAGGTGAAGATGTCAACAATCTGAATCCGTTGAGATTTTGTTTCAGAAGAAGATCGATCCATAATGTTTGTTTACATAATGTGTATTGTCTCTAGATTACAAAACAGTACTGTATATGTTTCTTTGAAAAGTTCTTCTTCTGAAAACATACTAGTGTTTGCATTTTC	Chr3	4910222	4910392	+	Primary
AT3G14600	0.341176	170	Arabidopsis	Gene	-3.86136	-2.37015	0.977376	39	TAGAAGCAACCGACATGATTCTCATCAGAATAGGCTTCTTGTTCCTAGTCTGAACAAAACACTGGAGTTATCTTCTTTTGAACATTTTTCAACTTTTTTTTTGTTCTAGATATGATACAATATTAAGGTGACTCATCTCCAATTTTCGTCAGTTTCCAAAGTTTTGCTGC	Chr3	4911930	4912100	+	Primary
AT3G14610	0.323529	NA	Arabidopsis	Gene	NA	NA	NA	3	ATTTTGTATATCCATGGATATGTCATCAAAAGTCTCATATTATGTAACAAAAAGATGTCATAGAAAGCCCTGTAGCCATATGTTGTGAAATTGTCAATATCTTTGTCTGAAACTAGTCGCTATTCTATAAGGTAAAAGTCTTCTTCAGTCAAGTCTAAGGTCGTTTTCTA	Chr3	4914502	4914672	+	Primary
AT3G14620	0.347059	170	Arabidopsis	Gene	-2.84458	-1.94025	0.849906	17	GTGCTCCGTTGATCTTCCACATGCTCTGAAATCGAGTCACAGAGTACACCAAATTTCGAAATTCCTCTGTCTTTTTTGTTTTTCTTAAATCAAATTTCAGTAGCATATATAACCCAATAATACCACGATGAAATCAAGTTCGATTCAAACATTTAGGGAATATTCTCAGA	Chr3	4916824	4916994	+	Primary
AT3G14620_2	0.270588	170	Arabidopsis	Gene	-4.36303	-2.68253	0.818182	16	TCTTAAATCAAATTTCAGTAGCATATATAACCCAATAATACCACGATGAAATCAAGTTCGATTCAAACATTTAGGGAATATTCTCAGAGAACATATCATAAACATTTGAGCATGAACACGTGATTTCTATAATAACTTTCCTATTATGTTAATATAGAATTTTTTACTTG	Chr3	4916906	4917076	+	Secondary
AT3G14650	0.364706	170	Arabidopsis	Gene	-3.2162	-1.52401	0.96146	12	CATTCACCCACAGTTCGGTGCACATCTTATCCTGCGCAAGCTGTAATTCTAGAATCCCATGTGCTCTTGTCAGATAAACAGAGGAAAATAAACCAGATCATAGTATAAAACTCAAATCTTTTTATTAATTGAATTCAGAACTTTGTGCTCACATATGTCTTGACAAACCA	Chr3	4924482	4924652	+	Primary
AT3G14660	0.394118	170	Arabidopsis	Gene	-3.7818	-2.34796	0.133333	22	TAACCCATAGAATAATCGAACGACAGATGAGATTCTCCAAATCGATCGCTTCTGAATTCGCTAAAAACCCCAATTTCTTCATCAACGGTGATATTCGCGGAGGAGAGGTTCTATATGACGGCGCAATGTTATAATTTGAGAAAATGTCTGAAAACTCCCTTTTTGTCAAG	Chr3	4927279	4927449	+	Primary
AT3G14680	0.358824	170	Arabidopsis	Gene	-1.20642	-1.38821	0.880437	36	GGTAGCAGCTACAGAGAAGGACACAGGATATTTGAACTCCAGGCAGAACTAGCACAGCTAGTCATGCAAGCTTTTCAGAAATTTTTTATTCCCGGATATATGTAATGAAAAAACTCTACTTGTCTAGCTTTAATATAGTGCTTTTAAATCTGGATTCTTGATCTTTAACT	Chr3	4935336	4935506	+	Primary
AT3G14690	0.352941	170	Arabidopsis	Gene	-2.25861	-1.45326	0.942544	22	ATTCACCCACAGTTCGGTGCTCAGCTTATCATGCACAAGCTCTAATCAGACAACACATTTGTGTTGTTGTCAAATATACAATAAACTTGTTATACAGAGATGAATCGAGATAGATCATAATACAAAACTCAAATCTTTCCTTTTATGTTCAAATCAGCACTCGTGTCACA	Chr3	4939265	4939435	+	Primary
AT3G14700	0.305882	170	Arabidopsis	Gene	-1.64261	-1.40992	0.925401	40	AATCTTCAGAGAGATCTGTGGAAAGAATAAGAGAAATTCATGCCATATCCAAGACTCCTTACATTGTTCTCTAGTCATAAACTTCTCTTTGATTACGATAATCTCAAAGACATTTAATTAAGAACTTCATAAATTTGGTATTTTGCTTTGATATTCTTAAGAGTTCTTGG	Chr3	4941248	4941418	+	Primary
AT3G14710	0.335294	170	Arabidopsis	Gene	-3.84452	-2.23798	0.930233	14	TTCGAATGACCAAAAGTTGACCTTTTGCAATTCTCAGTTCCTTGTGGGTTACGGCAAAGTTATTATCTTTGTTTCGATCATCACTGAAACTTTGATATTAAAACTCTATGTGGATTCTCTGATTCAAAGAAAAGAATATGCCTTTTGGACAAGTTTTAAAGACAGAAACA	Chr3	4943046	4943216	+	Primary
AT3G14720	0.370588	170	Arabidopsis	Gene	-1.1577	-1.30438	0.976017	25	ATGGCATGTCTTAGAATTTAGCACATTGGCGCTGTTGGCTATTGCCAGAAACTCCTCTTGTTATAGTCGTTATGTAATGTAAGTATTATTCGATCAGGCCTGATTTGAACACATTTGAGATTGTAATAAAAATGGTTCAGTTTTAACCCCACCAAACGACTCAACGAAAT	Chr3	4948892	4949062	+	Primary
AT3G14730	0.352941	170	Arabidopsis	Gene	-2.79426	-2.17324	0.810023	17	TGACGGTCGACGACTAATTTAGGTAGACATCAGATATGTTTGTAACCATTGAGTAATAATTTACTATTTCTGTTGTGCGAAAGACAATAGTTTACGGACTATAAAAATCTACGAACCAACCACATCTTAGGACTTGTAAATTCTTTGGCCATTGCTCTGTTTTATTAGCC	Chr3	4949231	4949401	-	Primary
AT3G14740	0.329412	170	Arabidopsis	Gene	-1.06175	-1.80108	0.874343	38	GGCCATGACCTGAAGACCATGCTTTTTTTGCTTGCAACTCTGAAGCTTCCACTCATGTATTTGATTGTTTTAAAACGTTTGTTCTTCTTATTTATCTGATTAGTGAGAGTAGCTGATCCTAAATGCTATCAAGTTTATTATATTTTTGTGAAAGAAATGTTGTGTTTCAA	Chr3	4952001	4952171	-	Primary
AT3G14750	0.329412	170	Arabidopsis	Gene	-3.48961	-2.52335	0.941176	16	ATTTTTCAAGCGACTCTCATGAAATTAAAGCAGCCTCCCTTTTGTATACTCTGATAGTCTCTGATAGATTGTGAACAAAGCCAACATATTAAAGTGTTGTTAAGTAAGAAACTTGGAAACCACAGTTTTTTTAATTTAAATAAGCCCATTAACATCTTCAATGGACCGAA	Chr3	4953564	4953734	-	Primary
AT3G14760	0.317647	170	Arabidopsis	Gene	-2.69235	-1.77565	0.959955	26	GCTAAAAAAATGTGTATGTATCAATGTCTTAAGTGATGTAGATGCAAATTTTCTTTCCTTTGTTTTTTTTGTGTGTGTTATTGATTGCTTAGAGGTACAAAGGAAAAGCACAATCTTATGAACAGACAATTTGCTCCAACTTAGATGGTTTTTGTGTGTGTGTCTTTTTG	Chr3	4957134	4957304	+	Primary
AT3G14770	0.3	NA	Arabidopsis	Gene	NA	NA	0.977778	1	GGTGGGTCGATAACGTTTGTCCATATATTGTTTGTTTTTTTTGAAGATTACTCTATTTTTTTGTTCATAAGATTTTTTTTCTTTGATATGGAAATCTCTGGTGGGTTGATTTGAAGACGTTTGTTAAGGATTATTCTATTTTGTCTGTTCATAAGATTTCCACTTTCTCT	Chr3	4957319	4957489	-	Primary
AT3G14780	0.311765	170	Arabidopsis	Gene	-3.54353	-2.23314	0.9625	34	CACCTAAGAGTAGAAAACGTGACACTGATTCTAGCTAGTTTCTTGATTTTTTTTAAGATATGACCGATCATATGAATGGTGTGGATCAGTCTCCGGATAATTCATGAAATTTCTAACCTTATATATTAAGTTGTTATGTTGTTTGTCTTGATCTTTAATTTGTTTACTTG	Chr3	4962807	4962977	-	Primary
AT3G14810	0.364706	170	Arabidopsis	Gene	-4.58031	-2.50112	1	3	GAATTGAGCTTAGAGATTTATAGAGAATTGAGGGAAAGAGAAAGAGTTCACATACCGGATCGATTCAGATCAAGATGAAGATGAACCCAAGCTTGAAGAATATGCAGAGATGGATTAAAGGAGGGAAAAATCGAGGAGAGGAGAGAGATCAATGGAAATAAATAAAAAAA	Chr3	4964192	4964362	-	Primary
AT3G14790	0.329412	170	Arabidopsis	Gene	-3.59728	-2.21672	0.930556	24	GTTCACTATAATGTTTCTACTATAGTTTTATCTGATTCATTTACTCTCTTTTTTTGCATTCTACGACTTGCATGTAGCTGTCTTCACTCATTCTACGTCACAACACATCTTTGTTTTCCATTAATGTTATTACACAGATCGATTTGTTGGAGTTGTCTCTCCTTTCATTA	Chr3	4966909	4967079	+	Primary
AT3G14810_2	0.311765	170	Arabidopsis	Gene	-2.81178	-1.76591	0.928293	19	AAACTGAAGAGAAAGCCAAATGCTTTTAGATGGTCGTGTTGCGTAGATGGAACAGAAAGTACAGAAGTTTAATTTATTTATGCATTTGAGTTTGCTGTTTGTAACAAATAGAATCCTCAAGTTTAAAGCAAAGGGAAATAAGTTAAAGTCAATTTTGTTTCTTCTTTTTC	Chr3	4967139	4967309	-	Secondary
AT3G14830	0.329412	170	Arabidopsis	Gene	-3.86136	-1.95035	0.939252	30	TCCATTTAGTCGTCATGTACATATATATGTTTGAACAGACTGCTTTTATCCCTCGGTCACTTTTGTATATGGTAGTTTACTCAATTAACCCACAAGACAGTCTCTGTAATTCCAGCAAATATTTTCACCACGTAAAGATTACAGTTTCACAATTTACATGTTATTGTTTT	Chr3	4985702	4985872	+	Primary
AT3G14840	0.370588	170	Arabidopsis	Gene	-3.87524	-2.38046	0.84127	13	TCGACTCTCTTATCCTCTTCTCCGATTTCGTATCCTCTGCAACATTACCAAAAGAAGAAGGTACCAACTTATACAAAAGTTTATGTCTTTGTACGTATATGTTTGATTCGGTGTAATGATTTGGTCCAATCGACAATTTTTGAAATTGGCAGTGGATGCTTTACAAAGCG	Chr3	4988310	4988480	+	Primary
AT3G14850	0.382353	170	Arabidopsis	Gene	-4.20974	-2.18629	0.229814	10	TTGGTCAAGTTGAATAGAAAACCGGGATGAACTAAACCGGAGTGGTGAAAATTGCAGGAGTATGGACTGGAATTGAAGCTTGATAGGAATGTTTATCTAGTAGATATAGTTAGGGAGAAGATTGGGAGAGTTTTGAAGCTTGATTCGATCAATGATGGAAAAAATTGGGT	Chr3	4996747	4996917	+	Primary
AT3G14860	0.317647	170	Arabidopsis	Gene	-4.04254	-1.95287	0.908127	14	TTTGAGGAGATTCCTTATGTTTTCTTTTTGTTAGTTACTAAGAAAATCTTATTACACAGATGATGAAAAAGAGGTTAAAGGCTTTTCTTGTAACGAAGGATTGATGAATCATGACTGAAAATCTGATGTATTATGAACTTATACGATCACAAGAACAGGCTCTTCGTTAC	Chr3	4998354	4998524	-	Primary
AT3G14860_2	0.335294	170	Arabidopsis	Gene	-4.0834	-2.31188	0.638655	29	GGACCTGAAACTCCATTTCGATTCTAGAAAGTAAAATCACATACTCATTAGAACCCTTTTCTGAGTATGTTGTGCCCTTTCTTTTGTCCTTGGTTTGAGGAGATTCCTTATGTTTTCTTTTTGTTAGTTACTAAGAAAATCTTATTACACAGATGATGAAAAAGAGGTTA	Chr3	4998447	4998617	-	Secondary
AT3G14870	0.352941	170	Arabidopsis	Gene	-2.45069	-2.30451	0.667065	13	CGTCACAGGGGTATTAGGGTAATTTATCTTGGGGAACTTTTTGGGGGTAGGAAAATATATGAGAGAAAATTTGTTGACCGTTGGATTAAGAGAAGAGGCAAGTATGTATGTTGCTTGTTGAGATTTATGGTTTTTATTTTTATCTTTGTCAATATTAGAGCAGAGAGAGA	Chr3	5005599	5005769	+	Primary
AT3G14900	0.417647	170	Arabidopsis	Gene	-3.2884	-2.96459	NA	6	AGTTCTCAGAATGGATTGAAGATGAAGCTGACAATGACGATGATGATGATGATGATGATGATGATGATGGTGAGGTGGAAGAAGTAGATGATGATGATAACATGGTTGTCGATGTGGAGGGAAACGTTGAAGAAGACAGTTTGGAAGATGAAATAGAGGAGTCGGATCCG	Chr3	5013819	5013989	-	Primary
AT3G14890	0.364706	170	Arabidopsis	Gene	-3.70163	-2.97173	0.549734	2	CTTGACTCAGCATTTCTTCTCCCGACACAGCTTAGAGATGACGTAGCAACTGTAATAATATAAGCCAAACGATACGACGGCGTTTTGCTACTGCGCCATTAGTAATCAGAAAAAGTTAAAAACCTTGTCTTTTTTTTTTTTTTTTTGGTTCAATAGATTGATTAGCGATG	Chr3	5015264	5015434	+	Primary
AT3G14910	0.335294	170	Arabidopsis	Gene	-3.62113	-2.65814	0.727273	15	TTACTCAATGGAGATTCCGGCCAAGTCTCTATGCTCAACCGATCTCTCTCTTAAAATATCTCTAAACTAACATATCACGAATTTGATATATTCACCAACTTTCTTCAGTTTTTTTCTCAAACCTTTTGTCAATAGCTAAGCCAAGTCTCTAATTGATTATAAGTGCAATT	Chr3	5017512	5017682	+	Primary
AT3G14920	0.358824	170	Arabidopsis	Gene	-3.57096	-1.92819	0.996212	35	ATAAACAGTTCCTTAATGTTTCTTCGGTTTTTTCAACTTTTCATACATTGTCTTTCTGGTCAACAAGGATCACAGTGAACCGGTATCTGAACTGAATGTAACAGAACCGGTTAATGTCTTAATGATTTATCAACCGATCGATTTGAATCCATCTCACAGTGCAAAACAGA	Chr3	5020147	5020317	+	Primary
AT3G14930	0.358824	NA	Arabidopsis	Gene	NA	NA	0.842105	4	TTCTGGACCAAGCTCTGCTTAACGTTTAACAATGTATTGAGTTGCTCCTAGGCTTCAAATGTTGCTGCTTCTTTTGGAGATATGACTCTGGTTAAAGTTTAACCAAACATTCATTTATCTGGTTAATCTCAAACCTTTGCTATGTTTGTTATCCCACTTTTTTCATATGG	Chr3	5022781	5022951	+	Primary
AT3G14940	0.341176	170	Arabidopsis	Gene	-2.89357	-1.06077	0.587287	33	ATCCAAAATAATTACGGTTGGATTACAGTTTACTTTATGTATCCACCGTTGAAATCTTAATCTTCCATTGTATCAAACGTCACTGACTCTGTTTCTGGAAGTGTAAACAAGAACAGAGACAGTGAATCTTAATGTTATCTTCTTTGTCTTTTTCTTTCTGGACTCTGTCT	Chr3	5029553	5029723	+	Primary
AT3G14960	0.282353	170	Arabidopsis	Gene	-2.00588	-1.75354	0.93884	15	AATTTTTAAACTAGGGTTAGTAATTTTGGTGTATCACAAGTTTTGGGCGATACCTTGTTGTACAAGTATAAGATTAAACATTGTTATAGTGTGAAACTATCAAAGCTACATAGTTTGAGAATTTCATACATAAATATACTATTTTATGTGAATCTTAAAGGCTTACACAG	Chr3	5035875	5036045	-	Primary
AT3G14980	0.382353	170	Arabidopsis	Gene	-4.00553	-2.46743	0.966667	35	GCTCGCAATCTCTTAGAAACTATGATTTATTTCTTTATCACATGAAAGGAAACCCCTGATTTGAATTCTCTTCTATCATGTCTCACTGAGATTTTATCACGATTGATGTCACTGTTCATCAGTAACAGTTGTAGATGGTGGTTTTCTGCCAGGCTCAGCACTTCTCCAAT	Chr3	5042015	5042185	-	Primary
AT3G14990	0.311765	170	Arabidopsis	Gene	-2.17748	-0.95507	0.979661	30	TGAGAGTGGCTTGAATAAAAAGAAGGCTTTGCCTTTTAGTTATCTCTCTCCATTAGTAATTACTTACTTTATGATATATGACATATGAGCTTGGCTTAGTGATTGGTGTGTAACTTTATGCCTTTATAAATGAATAAACGAGATTTTTCTATGTATGTTGCCGATATTTT	Chr3	5049639	5049809	+	Primary
AT3G15000	0.376471	170	Arabidopsis	Gene	-3.14528	-1.38337	0.586395	22	GAGGAAGAGAGAGTGCAGTAGCAAGACTTTAAAACTCCTTTTATCTCGAGTGTTTATCAGTCTGGGATTATGTGAGAGAGAATAGCCTAAGTTACTGTGGCATGGTTAGAACTTTTCACTCTTGCGTTTCTTTTTAGTAGTTTATATCCTAAATCGATCTCAAGTTCTTC	Chr3	5052185	5052355	+	Primary
AT3G15010	0.547059	170	Arabidopsis	Gene	-3.84044	-3.01459	NA	19	GCCTGGTGGTGGTGGTTATCCCGAGAGTGGGCATTACGGTCTTTCATCATCTGCTGGGTATCCTGGACAGCATCATCAGGCTGTTGGAACGTCCCCTGTGCCAAGAGTTCCTCATGGCGGAATGTACCCCAACGGTCCACCAAACTACTGAAAAGGTGCGGTTGTTCTCC	Chr3	5053907	5054077	+	Primary
AT3G15020	0.376471	170	Arabidopsis	Gene	-3.14304	-1.8128	0.817829	22	TCCGGTAGAGTTGTCTTCTTCCTCTGCGGATTTTATAATTTCCCTTCAATAAATTCTCCATTTCTGCTCTTGAGGAACCAACCATTGGGAACTCTGTAATAAAAAGAACAAGCTGTTGTGCTGCTATGTTGGTTATGATTCGTTTTCCTTTTTCCTTATTGTTTGCTAGA	Chr3	5058006	5058176	+	Primary
AT3G15030	0.352941	170	Arabidopsis	Gene	-3.73382	-1.14184	0.969524	45	TCTTCTGTAGCTCAATTATGGTTAGATTCCAAGGTTTCGTCTTGTTGTGTTATGTTTGTAACTTTGTATCATCATCATCCTATTGTTACTGCTCCCTGTTCTTATTGTGTAACTCCGTGGATGTTCTAATAAAGTCTGAAACTTTCTCTTTGGGTTTTACTTTTACTGCT	Chr3	5063888	5064058	+	Primary
AT3G15040	0.311765	170	Arabidopsis	Gene	-4.15087	-2.40209	0.961219	32	ATTCTTTAATTTGTTATCCCAATTGATGAACTACTTTATCCCTTATTTGGCCACAGAAACTTGTCAATGTGTATGTTCATATGTTGTCTACGTTAGACGATTTGTTTACTTCATATCAAAGAGATTGATGTGATTGCACATGTTTATTATAATTGCTTCACATGTTGATG	Chr3	5065239	5065409	-	Primary
AT3G15060	0.305882	170	Arabidopsis	Gene	-3.82476	-2.46814	0.948718	26	TTGATCAAGCCATTTTGTCTGTTTCTTAGGCAAGAATATAGTTTGATTATCTATGGAAGACATGCAGATGATTCTTTCTTGTGTTTTTCCTTTAGTTGCTTCTTTTGGTGTAAGTTTCTCAGATCCTGTTTTAAATATTATTTTTTACACAATCATTCGTATGCGATAAT	Chr3	5070027	5070197	+	Primary
AT3G15070	0.335294	NA	Arabidopsis	Gene	NA	NA	NA	3	TCAGCCCCCAAATTCTGTAAATTTGTACTTTTGTGCACATTAAAGTGACAGTCTAAAGCTAAGATTGGCTTAGTGACTATAAAAACTGTATAGGCTTTTTTTGGTTCTTTGTACATTCTGGTTGCTCCTAGAGTTAAACTTTCTTCATCTAAAACATCTCTTTTGTTCAT	Chr3	5070199	5070369	-	Primary
AT3G15080	0.329412	NA	Arabidopsis	Gene	NA	NA	1	6	CGCTGAAAAGTTTTGGTCGTTTTTCCTTTCTTTTTGATTGTTCTCAGCATCAGGCGCTGCATCCAAATGTACTATCGTCTATTACAATGTTATACCAGATTAGATCATGTATTATTGTTAAACAAAAAATATACATTTTTGGAGGTTCCGAAATTAAGCTAATCGTTCTT	Chr3	5076371	5076541	+	Primary
AT3G15090	0.335294	170	Arabidopsis	Gene	-2.80551	-1.62894	0.914148	19	GAGTTTTCTGTAAATGAGATCTATCAGGCTTAGATTCAGATCAAGAACTTGAAGTGTCTGTATAGACTTTCCAAAGGGTTCGTTTTTATTTGGATTTTGTCTGTGTTGCAAACTACTAAGCCAAGTAATGGAAATGGTTTAGAAAGATCATTTTTGTTGTCATCTATTAC	Chr3	5078967	5079137	+	Primary
AT3G15095	0.4	170	Arabidopsis	Gene	-0.8781	-1.21134	0.886598	3	GGCAACCGTCGGTGTCGGCGGCGCCGGAGTAGGGTTCTAGAAGAAGGAGTCCTGAGTGGGAATAAAGGAAACTATTTGGGTGTAATAGTAATTTCAGAATACTATTTGTCCTTGTTTGTAAATTTGTTTTGTTAGTCATAATTCATTTTCTATCACTGTGCCAATGTTTT	Chr3	5084010	5084180	+	Primary
AT3G15110	0.3	170	Arabidopsis	Gene	-1.95939	-1.69998	0.536082	13	GACTCATCATCAGGTGACAACAGTGAAGTAAATAAAAGCAATGAGGATCAAAGTTCAGGTGATTGATTAGTCCGGTCTTTACTATGAAACATGTATTAATAATATCATATTCATGTAGCCAACTATGCATAAAATTGTTTTCTTCTTTTCAATTTATTGTAACTATCTAT	Chr3	5084289	5084459	-	Primary
AT3G15115	0.276471	NA	Arabidopsis	Gene	NA	NA	NA	10	TCGACAAGAATGCTGATATCATTCACTTTCATTAGCAAACAAATTGCTTCTACGTATAAACAAACACTCATTTCATATTCTTTGGTTCCCTTTATGTTCAAAAACATTCATCTATCATTTCACCTACAATAATAAGGAAAAATAACAATCATAATGATGAGTTTTTTTAT	Chr3	5086064	5086234	-	Primary
AT3G15120	0.335294	170	Arabidopsis	Gene	-3.35442	-2.30601	0.969314	33	AGTTAATTGCAACTGAGATGAAGCCTTTTTGATTGATTCATCTGTAAACTTTTTACTCAAATCAGCTGGTGTCTCTGCCATTGATTTGCAGTTACAAGACTAGTAAAATATTTTAATTCAGATATGAAAAAATCAGCAGTTTCTTGGCTCAAACTCCTGTTTCTTCAAGC	Chr3	5088348	5088518	-	Primary
AT3G15140	0.347059	170	Arabidopsis	Gene	-4.07906	-2.24241	0.831731	19	CATGATCCATAAATTAGTTACTTAGTCAAGTCTTTTGAGTATTAAGATGATAACTCTTAGAAGACAATGTGGTTACGCCTAAATGTGATGTGGTGAGAAGGTTTTGTAGATTCACATGTTTCAGAGCTATGATATTTAGATTACGAAGACATAAGAGGCCCATGAATTGG	Chr3	5099506	5099676	-	Primary
AT3G15150	0.347059	170	Arabidopsis	Gene	-3.49791	-2.54098	0.950704	24	GAAGCCATATGTTTCACAACTTTTTGCTATTCTTAGTCCGTTCGGTATATTTTATCAAACGTGAAATTTGATACCAATTGTTTCCACTTTATGGAGGATGTAAATAGTCGATCTCTTCCGATTCTGAATTCAACTGCTGTTTTTTTTGCCAAGTTTACGTTCATTTCCTG	Chr3	5101989	5102159	-	Primary
AT3G15160	0.341176	170	Arabidopsis	Gene	-3.7659	-2.2743	0.61745	29	CCATGACTTTGCTTTCTCCGATATCATCCCCAAAAACTAATCAAACAAACAAGTCTCTTAAATTGTGTTTTATTGTGAATAGTGAAACTCAAAGGTGTTTGTGTTTGTATACATCGGCATCTCTTTTTTTTCTAGCAGATGTAGTTTTGTAACCTTCTTGACTATGGTTC	Chr3	5108239	5108409	+	Primary
AT3G15170	0.517647	170	Arabidopsis	Gene	-3.73695	-2.06259	0.037037	21	ATTGATTTCGATGCAGCAGCAGCAGCGTTCTTTCCGAATCTACCTTCTCTGCCTCCCACGGTTCTTCCTCCTCCTCCGTCATTTGCAATGTACGGTGGAGGCTCCCCCGCCGTGAGTGTGTGGCCGTTTACTCTCTGATCGCCATGCGGTCATTAAACTATCTTTACTAT	Chr3	5111297	5111467	+	Primary
AT3G15180	0.352941	170	Arabidopsis	Gene	-4.45766	-2.58303	0.99723	28	CTTCTCTGGCTGTTCGATAAGTAAACTTTAGTTCTTTCTATAAACAACGAAGGCTAGGAGTAAACGTTTTGGCGGTTGAAATTTGTGTTCTTTAATTTTTAGTGTTGAACTTAATCAAAGAAAAAAAGGAATAACGAGTTTGGTCCGTTTCTCATCGTTTGCCATTAGCC	Chr3	5115857	5116027	+	Primary
AT3G15200	0.452941	170	Arabidopsis	Gene	-3.97222	-2.03663	0.305556	29	CTTCCTACGGGCACCAGTGTTCTTGTGTAGTGCTTTAACCTTCACTGCTTTGTCAATTGCAGAATAAGCCTCTCCTATCAGTTTCTCCACCGTCACAATCTCATCAGCTTGCGCATCAGTTTTCTTCTTGAGCCCCTCAAGTGCTTCCAAGACCTGTTTACTCAAATGAA	Chr3	5117137	5117307	-	Primary
AT3G15190	0.358824	170	Arabidopsis	Gene	-2.40367	-1.83221	0.932432	24	TGTGCCCATGGCTGCATAAGAACATGGGGATAACGGAAATTTGTTTTTGTTACTAGATCTTTCAAAATCAAAATCTGTTTCTTTATAATGTACATTTAGTCGCTTTCAGACTCTTCGCTTGTTAAGTTCGATCTAAGCATTTTGTCTTCTACTCTTGGCTTGGTCTTGTT	Chr3	5117393	5117563	+	Primary
AT3G15210	0.288235	170	Arabidopsis	Gene	-3.78127	-2.20878	0.974138	25	CATATTATTACATAACCGGAGATCTGAACTTTTGTTGTGTGCTTTTAATTTTTTGCGACTTGGTTTCACCCCATGTTGTTTCTCTATTTTTTTTACTACTTTTTTTTTTTTTGTTCTTCCAAATTTTCAATCAATAATTTGGTAATCTTCAGAATTATCTTGTCCAATCC	Chr3	5122331	5122501	+	Primary
AT3G15220	0.252941	170	Arabidopsis	Gene	-3.51316	-2.04129	0.974684	22	TCCCCAAGTTTTTAAGAGGAATTTCTATTCATAGTTGTGTATAATCAAGGGTGTGGCTTTTTTCAATTTTTTTGTATTGTTACAATTTACAAATGTAAAATCTCCAAGACCTTATATTTGATAAACAATAATATAGATATTTGACTTTTTAATTTTTATGACTAGTTCTC	Chr3	5126577	5126747	-	Primary
AT3G15250	0.4	170	Arabidopsis	Gene	-3.0173	-2.12823	0.649208	13	AGAAGGGTGAGTAGGGTGATGAAGTTGTGGAGAAAACTTTTGATGGCGGCTATTTTTGTTTGTAGAGAGTGTCATGCATTGGAGGGAGCTTGAGTGAGACTTGTGATTTTGTGACGTGGTTATGATTAAGAAAGTATTGATTGTTCAATAGTGAAGACTTGTGACACTGT	Chr3	5136425	5136595	-	Primary
AT3G15270	0.305882	170	Arabidopsis	Gene	-2.19117	-1.67346	0.954407	18	ATCCGGAAATGTATTCGCATAGTCTTGCGTCTAATAATGTTTATTGATTTTGTAGGTTTGATTATATATGATTGTAATGTGTTTTTTACTCTCGAGTCTCGACTTGATTCTTATTTGCGTAACGTCTTAATTGAAAAGGCTTATAATACAGATTCAAGTAAAGTGTTAGA	Chr3	5140283	5140453	-	Primary
AT3G15260	0.335294	NA	Arabidopsis	Gene	NA	-1.93357	NA	49	ATTGGACCAGCTAAAGAAAGAATCACAAGTATGGGCGTTTCCTCTGTAAGATGCAATTATCACCTCTATGTTACTCTTTTCTTTTTTTCCTTTTCAACTCTGTGATTATCTCTAAGTCTGTTTCTTTCTGGGAATAAAATTTTAACAGTGAAAAACTTTCTTTGCTTCTC	Chr3	5142474	5142644	+	Primary
AT3G15280	0.347059	170	Arabidopsis	Gene	-3.47487	-2.10346	0.86423	32	TCTTTCATTGTTGTTTCAGTGAGAGGTTGCTTGTGCCTCGTGGTTCAAATTAAAGGTTTATGAATGGACCGTGGCTTAGATCGCATTACAATTTACTCTTATTACTAGTTGAACTAAAGCAAAATAAACAACTACTCCGATTCTCCGAACAAATTTCTAGATGTTTTTTT	Chr3	5143947	5144117	-	Primary
AT3G15290	0.276471	170	Arabidopsis	Gene	-3.05135	-1.69882	0.989026	21	CTTTGTTCCTTTGTTTCTTGGTAGATATGAAGTTACTGGTCATCATTAGCGACCTTGTGTTGTAATCTTGATATTGTACTAAATAAAGTTTAGCTTCAACAAATCAATAAGGTGTTGTTACCATGTTGTTATCTAATCAATTTTCTTTATAATTTTTTTGTTTCAAATTT	Chr3	5146708	5146878	+	Primary
AT3G15300	0.370588	170	Arabidopsis	Gene	-3.72563	-2.26663	0.898113	19	CTTCTGCCTCTGTTCCCGGTGACTTCTCCGAGATTATCGCCGGAGATGTAGACTGAGAGTCCTGTTTATAAATTTTTACTGCGACTGGAACTTTCATTTCTTTTTTAACTTTGCTCTGCTTTTAATATATCGTTATCCCTGTTTCGGCTTATTATACTATTTACTTTAAA	Chr3	5147431	5147601	-	Primary
AT3G15340	0.335294	NA	Arabidopsis	Gene	NA	-1.2333	0.95977	4	GAAACATCCTAATAGGAGCTTCTGTAAGTCCATAGAGACTCCATGTTGTCTTTATGTGAACATTGTGGATTGAATCCACTTTATATCTAGTCAAGTATCTTGACTACATATATACTTAGAAATTGCAAATAACATAAAGCTTTCCTCCAACTTTTGTCTCTCGTTACATA	Chr3	5159677	5159847	-	Primary
AT3G15350_2	0.347059	170	Arabidopsis	Gene	-4.3582	-2.51541	0.998024	14	CAAGGACTTGTGACCAGGTTAGTCAACGAAGCTAATACAGGAGTTAGTCAGTGTAAATAGAAAGAATTCGAAGAAAAAAAGAACCATTATCGAAGTAATGGAGAGCGACTGTCATGATATATATATTTATACAACATATAGAGAATCTTGCAGTTGCAGGCTTTAGATAA	Chr3	5168822	5168992	+	Secondary
AT3G15350	0.358824	170	Arabidopsis	Gene	-3.27661	-2.67072	0.782313	23	TGGAGAGCGACTGTCATGATATATATATTTATACAACATATAGAGAATCTTGCAGTTGCAGGCTTTAGATAAGACTATTAGACATTGTTTGCATTGAGTAGAGATGCCTTGTAATGCCACGACCTACTGGGATTCATTTTTGTTTGTTTGAAGTCATCTCCTTCAAAATC	Chr3	5168920	5169090	+	Primary
AT3G15354	0.247059	170	Arabidopsis	Gene	-1.45243	-1.39321	1	11	AAAAAAAAAGATAGGAAAGTGGAAACATTGTGTATAGAATTTCTATTGAGAAAAAAAAAAGAAGAGAGGATACAAATATTGGATCTTTGTATTTGTATATTCTGTTATAACTGAAAACATCTCAATAAAAAAAGGTTATAATTTTATTGGATTTTGAAGGAGATGACTTC	Chr3	5169069	5169239	-	Primary
AT3G15356	0.282353	170	Arabidopsis	Gene	-0.197567	-0.0213962	0.995713	25	CGTTTGCTTTGTTTTTGTAATTGTTGTAGAGTGAATAATTAAGGTATGAATAAAATAAGCCGACCTGTGGCTTACTCTGCATTGTATTTTCATATTTGTGTAATCAGTCTGAATAATTCAGAGGTTTTCAATAAAATAAACTTCCTTTCCAAATTCTTTTTTTTTAGTAA	Chr3	5174395	5174565	-	Primary
AT3G15351	0.311765	170	Arabidopsis	Gene	-1.52415	-1.36663	0.976371	21	AGATCGTTGGTGGCTTTAGAGGACAAACCTTAAGTTAAGTAGAAGAAGTAGAACAATGTTAGTTTGTCACAAAAAGGATATGTTCATTGATTCTCTTGTATGATGGGAAAAGTCATTATCCTTAATATTAATTAAAATCACAAAACTTTCCTTGTGTCTTTTGATGATTG	Chr3	5177498	5177668	+	Primary
AT3G15358	0.3	170	Arabidopsis	Gene	-3.5544	-2.10015	0.981618	11	TCATGGGTTTTCTTCCTCGTTTATACATGGAGAGAGAAGTATGATTGATGTTTTTTTTTTTTTTCTTAAACTATTGTCGGTTTTTATAGATTCAGATGATCAAGTGTCAATGAAATAGAGGAATTGTCAATGAAAATGGTTTGTTTTTTCAACTGTGAAAACATCACAAG	Chr3	5178591	5178761	+	Primary
AT3G15352	0.329412	170	Arabidopsis	Gene	-0.923198	-1.01219	0.986772	11	CGTAATTTGATGGATCATCAAAAGGAATGAGCAACAGAAGATTGTTCATCACCCGGTATGGGTTTAGGGTATAAAAGCAAGAGATAATGTATGCATTTGATACAAAATCCCATTTTGATGCGATTGATAATAAAAAGAAACCATCTTTTCAATTATCTTGCAAGTTTCTT	Chr3	5180513	5180683	+	Primary
AT3G15353	0.329412	170	Arabidopsis	Gene	-2.74286	-1.21752	0.862473	28	TCTTTAATCAAAATGTAATATGAATAAAAGTTGATGTGGGCTCATCTATTGAGCTCATGTCTCTCTTATTACTACTCTCTAGTATGGTGTGATGTAATGGGTTATGACCCTTCTTTCCCTTCCCTATAAAACTAAAGAAACTTGCAAGATAATTGAAAAGATGGTTTCTT	Chr3	5180647	5180817	-	Primary
AT3G15355	0.317647	170	Arabidopsis	Gene	-3.13819	-2.85805	1	26	TTGATCTCCATTGCTCCCTTTTTTTTGTCCTTAATTTTTCTTAATTTCTGAAGAAACCGGTGACTTAATTAGTTTCTCCCTTCTTACAATCATGGATCCTCTTTTTTTCTCTTAACTATGACATAAATCTTAAAAGACTATTGAGAACTGAGAAGTCACTCTCATATGTA	Chr3	5186665	5186835	+	Primary
AT3G15355_2	0.347059	170	Arabidopsis	Gene	-2.11509	-2.53902	0.928571	19	ACCGGTGACTTAATTAGTTTCTCCCTTCTTACAATCATGGATCCTCTTTTTTTCTCTTAACTATGACATAAATCTTAAAAGACTATTGAGAACTGAGAAGTCACTCTCATATGTACAGTTCCCTTTATCAGTCAGATTTATTATAGCCTCAATTTTCTGAGCTACCAGAG	Chr3	5186720	5186890	+	Secondary
AT3G15357	0.352941	NA	Arabidopsis	Gene	NA	NA	NA	1	TGAAGACGATGAAGATTCTGACGAAGATGATGAGGAAGAGGAGGATGACAAGTACACAAGGAAGAAGAAGTAACTCTTCATTCTTCACAAAATGCTTTCTGTTTTTTGTTTGCTTGAGATTAATGGCTTTAGACATAAACCTTCTTTGATGAAATGGTTCTAAAATGACA	Chr3	5187522	5187692	+	Primary
AT3G15360	0.364706	170	Arabidopsis	Gene	-1.78312	-1.2469	0.517999	29	GGAGCTGTGCCTAGAGAGTCCTTGGAGAAAACTATAGAAAGATTCTTGGTCGAGTAACAAAATTTGACTCTTTTGTCACTCTGAACCATTTTACCTTATCTTCTCTCTTGTAATCTCTGTAAAGTCTTTTAAGTTTTTGACTATTATGTTATCGTGGGTCCTCTTTGTCT	Chr3	5189400	5189570	+	Primary
AT3G15360_2	0.382353	170	Arabidopsis	Gene	-3.08067	-2.0162	0.985294	23	GTTATCGTGGGTCCTCTTTGTCTTCTTCAATAAAAAAAATGGAAACAAAGTAATCCACCGACGCATGAGAAGCATAACTCCACGTTGAACCACATGCCATTGTTCTTCCTAATTCACCGTACAATCTATATACATACATATGTTTTGAGTAATGTAGGCTTCCGTACTGT	Chr3	5189547	5189717	+	Secondary
AT3G15370	0.364706	170	Arabidopsis	Gene	-4.51124	-2.03156	0.767442	20	TATATATATATGGATATGAAGGGAACATACTTAGTAACGGTTATTCTCTTGGTTAGTACGTTAAGTGTGGGGATGTGTTCTAACGGTTGGATAAGAGCTCATGCAACGTATTATGGTGTCAATGATAGCCCTGCTTCACTTGGTAAAAAGGCCATTAAACTATTGTTTAA	Chr3	5190639	5190809	+	Primary
AT3G15380	0.347059	170	Arabidopsis	Gene	-1.94406	-1.74445	0.939765	31	GGAGGAAGAGGTTCAGAGTCTTACTCACTGATAGATCCATACTGTATAAGTTTTGTTTCTTCTTTGGTTGGCCGGTTTATATGGTTTTTTAAAATAGAATCTTTTATCTCTACAACATTCTAAGCATATTGTAATGTCAGATGGCTTGATAATTCTTCGATTCCGAAACC	Chr3	5196404	5196574	+	Primary
AT3G15390	0.311765	170	Arabidopsis	Gene	-3.25279	-2.68412	0.976019	23	CAAGAAATTGAGTTTTGCCAAGAAATAAGAACCATTGGTTTATTCTTTTGCTTCATTCTATTAGAAATTGGTTGCAACGTTTAAAGCATTATGATTTGTTATGTAACCAAACAAAGATGCATTTTGCGGAAATATGATTTTTGGTTTCGGAATCGAAGAATTATCAAGCC	Chr3	5196546	5196716	-	Primary
AT3G15395	0.323529	170	Arabidopsis	Gene	-2.61901	-1.63833	0.955727	13	GTGATAATGTCTAATATCTACCAAGTAGTGCTCAGTTGAATACTCTCAGTTGAGTTTTTTTTTTTGGTGTTTGTTTTTGTTATAATGACTTCTTCTGCCAAGATGGTGTTGATGTAGTTTCTTTTTTGCAAATAATCGTAATAAGGTTTCGAAACTTGGAGAGTTGAAGT	Chr3	5201293	5201463	+	Primary
AT3G15400	0.382353	170	Arabidopsis	Gene	-3.21067	-1.73714	0.769231	18	TTTCACATCAGGACAAGACAAACACATGTCAGACAAAGGAGCCATGACCGAAGCTCTTGCACCCACTTCACCGGAGATACATGTTTAAGCTTTAAGAGTCCATGAAACACCAGTCTAATAAATCACTCATAATGAAATCTATTTTGGTTTATAAAAGCTTCACAGAAAGT	Chr3	5202840	5203010	+	Primary
AT3G15410	0.352941	170	Arabidopsis	Gene	-1.89496	-1.46144	0.861629	25	ACACCAGATTGATTTTATTGATGAGAAATGCGTGTGTCCCTTGTCTAAGATATTTTCACTTTTGTTGGTGTGTAATCCAGTACGTCTGGTTCTGTGATATGTACTACAAGTCTATAAACTCCAATGGCCTCAACAGGAGAATTTTTTTGTAACAAATTGGTTTCTTCTTT	Chr3	5207332	5207502	+	Primary
AT3G15420	0.270588	170	Arabidopsis	Gene	-3.35293	-2.53915	0.961039	13	TTTAAGTCATTGGAGAGCTGAGTTATGGGTATGTGTAGAAAGGTTACAAATTTTTTTAAATGATTAGGAATGATAATTCTCATTTCATGTTAAAAGATTTTTTTGGACTTGCTTATTGCCAAACTTCAAAAGATTCTTAAAGTTTAAGTTATAAATTAGCATTCGACAAT	Chr3	5207519	5207689	-	Primary
AT3G15430	0.364706	170	Arabidopsis	Gene	-1.48494	-1.16821	0.853061	3	TCGTAGCCGGCTTTGTTGATCCAAGGTATAGATAAACAACCATGTTTGTATGAACCGGATTGAGATTGGATTTACCGGTTAGTGTATCTTGTATTGATTTGTATCTGTTTGATTTCTTCAAGTTGTGAGAGTAATAGAAGATATTTCCAGACACCTTAGTGCAGAGAATT	Chr3	5211543	5211713	+	Primary
AT3G15440	0.311765	170	Arabidopsis	Gene	-2.4687	-2.45024	0.719298	45	TGTTTCCTGAAGATGATGAGATCGATGTTGAGTGATTTATTATTCTTTTGCATCTTGGTCGTTACAATGATTCCTTCATTTGCTTCTAGGTTGTTTTCAGTTTTTTACTTTTACATTCTATAATGTTCTAAAGACTAAGATATTTTGCTAAGTCTTGAGTGGATCTACTA	Chr3	5211787	5211957	-	Primary
AT3G15450	0.341176	170	Arabidopsis	Gene	-1.9894	-1.95265	0.992146	34	CTAACTGGGCGCTGGCTAATTCTCGTTGATTTTGCTTCTAGTTTCGTTAACTCTTGCTTCTTTGTTGCGTTTTCTTTTTATGTACTCTTGTTTATGTAAATATAGCCTTATGAAGACGATAAAGAAATAAAATTGATTTGCTTCTTCGTGACATAGCAGTCTTTACTTAG	Chr3	5213969	5214139	+	Primary
AT3G15460	0.341176	170	Arabidopsis	Gene	-4.54523	-2.84633	0.880342	27	TTCACAAAATCAACACAGTTTTGTCTTTACCACTGCTTTCTTCCCTCCCTCTTATCTATCAAAGAGTGAGATTGCGAATTTATCACACAGTTGTCTAAGTAAAGACTGCTATGTCACGAAGAAGCAAATCAATTTTATTTCTTTATCGTCTTCATAAGGCTATATTTACA	Chr3	5214063	5214233	-	Primary
AT3G15470_2	0.323529	170	Arabidopsis	Gene	-4.43565	-2.30795	0.761194	18	TTGATAAAAACTGTACAGAGTGGTGAAGAAAAATCGAGTGAGGTTTGTATTATTGTTAGCTGAGCTTTTTTTTGTTCCTATTCTTCTTTGTTACAGATTTGTTTCCAGGAAAATGGAGAGAAAAAAAGAGAGAAAGAAACTATACAGATCATTGTAGAGTTACAGACACA	Chr3	5216463	5216633	-	Secondary
AT3G15470	0.376471	170	Arabidopsis	Gene	-3.63075	-2.33239	0.31761	20	ATGGTGATTGTCACTGCAGGACTCAGAGGAGAGATACGAACGTTTCAGAACTTTGGTTTGCCCATTCGGATTTGATAAAAACTGTACAGAGTGGTGAAGAAAAATCGAGTGAGGTTTGTATTATTGTTAGCTGAGCTTTTTTTTGTTCCTATTCTTCTTTGTTACAGATT	Chr3	5216534	5216704	-	Primary
AT3G15480	0.3	170	Arabidopsis	Gene	-1.83326	-1.08428	0.98654	25	GTTTAGTTATCCTATCAGGATGTTTAGGTTTTATGTTGTCTCTTAAGCAAACACTGATATGTTATATTCTAAGATTCGTATATTGTTATGTTCTCTGTTGTAATGTGTGAATGAATACTAAAGAATAGAAAACCATGATTTGTTGTGATCACTGTTTTATTGGTTTGGGT	Chr3	5226235	5226405	-	Primary
AT3G15500	0.294118	170	Arabidopsis	Gene	-2.7618	-2.42331	0.982578	37	ATTCGAACTCTAGGGTTAGATTTAGGTTCTACGACTTGTATTGTATATTCGTCGTCATTTGTCCTGACATTTACATTTTTGTAAACTTTTATAGCTGGAACTTTTGTATTGATCAATTATTTATTAGAAAAACAGATATTGCATTGGATCTATAAGTTTTGTACTTGCTA	Chr3	5235961	5236131	+	Primary
AT3G15510	0.2	170	Arabidopsis	Gene	-2.57989	-1.57658	1	4	GTTTGTTAAGTTTAATGATTAAATGTATAAATCTTATACTTAGATGTTTATATATAGTTTGTATAGATGCATATAGTTTCTCTCAATGCTATTTTGAGATTGTATTTTCTTGTAAAGGAAATGTTTTTTAAAAAAAAAAAAAAAAAGTTGTGTAACTATGTATTTTTCTT	Chr3	5245253	5245423	+	Primary
AT3G15520	0.323529	170	Arabidopsis	Gene	-4.23617	-2.19568	0.984375	20	ATCCACTTGATTCTTTTTCTTTCTTTACATCCAAAACGTTCTAAGACTTTCTTGTCCATAAACAGAGTGCTAAGAGTTTCAACTCTCTGCAATTGGGTATGATTCTTATTGGATTTCCAACATTACAAGAAAAAGAAAAGCTTTGAGCTCTATTTACATTCAACCAAAAA	Chr3	5249578	5249748	-	Primary
AT3G15518	0.335294	170	Arabidopsis	Gene	-3.50413	-1.45077	0.79684	14	AAAGCTTTTCTTTTTCTTGTAATGTTGGAAATCCAATAAGAATCATACCCAATTGCAGAGAGTTGAAACTCTTAGCACTCTGTTTATGGACAAGAAAGTCTTAGAACGTTTTGGATGTAAAGAAAGAAAAAGAATCAAGTGGATTCGTTGATGTTGTTGTTTTGAACAGG	Chr3	5249604	5249774	+	Primary
AT3G15530	0.347059	170	Arabidopsis	Gene	-3.90245	-2.19289	0.991189	19	TAAGCTGAATCTTAATATGTGATTCAGAGAAGAGTCTTTTTACTGTTGCGTTTTCAAACGCGGGTAAAAAACTAACGTCGTGGAGAGAAGTAGCTGAACTTTGAAACTGTGTACGAAAAAAAAATAAAAAATTTGGAGCTTTGTTGAGTGAATTTCAAGAATGTCGTCTG	Chr3	5252826	5252996	-	Primary
AT3G15530_2	0.370588	170	Arabidopsis	Gene	-2.4536	-1.75911	0.527792	29	GAAAATCAAAATGTATGTGGCGTCTGGGGAGGCGAAGCGGAACCAGATGCTTTGATGAAGAGGCATAACGCTGCGTTTGCGTTTTTGTCTTGTATTTGTATAACCTATAGTTTTTATTAACATATTAAGCTGAATCTTAATATGTGATTCAGAGAAGAGTCTTTTTACTG	Chr3	5252951	5253121	-	Secondary
AT3G15534	0.270588	NA	Arabidopsis	Gene	NA	NA	0.9375	NA	ACCCCTTTGTAAGGTTTTTGTTTTTTTTTTTTTTTTTTTTTAAGGTAGGCTTAACTCCAAGTCTCCAACGTCTAAAGTTTTTGTTTTTTTGAATAAGAGATTGTATCATCTTAAGTTTTTTCATCTTTAAACATATTGGTTGATATGGGTAACATGTCTGTAAGTATAAT	Chr3	5259151	5259321	+	Primary
AT3G15540	0.241176	NA	Arabidopsis	Gene	NA	-2.31324	NA	14	TTGATCATCAAGATCCTTTAGAACATTTTTCCTATTCATGTTATATAAATATATATGTTATAGTATATTATTTTGCAACAAAATTTCATGTTATGGTTTTGCATAATTATCTTCAGAAAGACAGCTATATATATATACACTACTTGTTTCTTGAGTGTTGAGTTAAAACA	Chr3	5265429	5265599	+	Primary
AT3G15540_2	0.223529	170	Arabidopsis	Gene	-4.0997	-2.00948	NA	11	TATTCATGTTATATAAATATATATGTTATAGTATATTATTTTGCAACAAAATTTCATGTTATGGTTTTGCATAATTATCTTCAGAAAGACAGCTATATATATATACACTACTTGTTTCTTGAGTGTTGAGTTAAAACATTAATCTGTTTCAAAATTTATTGTTATTTCGG	Chr3	5265461	5265631	+	Secondary
AT3G15550	0.317647	170	Arabidopsis	Gene	-2.97878	-2.23321	0.969605	37	ATATATATGCATTTGTTTAGTGTTTGTGATCAATATGGTTTTATTCATTGTTGTGCATAAAAAGACTTCCCCATTGTTTGCTCCTCCATGTGTAATAACAGCTTGTTGTGTTGTTTTCATTAATTCAAGATTAAGACATAGATTTTCTCCACCTTGAAGGTGTTGTTCTT	Chr3	5270136	5270306	+	Primary
AT3G15570	0.358824	170	Arabidopsis	Gene	-3.65817	-1.65434	0.5	5	CTCCTGGTAATATGAAGACAAGGCTTGTCAAAGGAAGAACAACACCTTCAAGGTGGAGAAAATCTATGTCTTAATCTTGAATTAATGAAAACAACACAACAAGCTGTTATTACACATGGAGGAGCAAACAATGGGGAAGTCTTTTTATGCACAACAATGAATAAAACCAT	Chr3	5270170	5270340	-	Primary
AT3G15580	0.329412	NA	Arabidopsis	Gene	NA	NA	NA	NA	GTTTACATGTGCTATAGCAGTGAGAAAACCTTTGGTTGATCCAATAATGATGTTAGTGTCTGTGTACATATACTTTAAACATAAGATGTTCACTACATCAAAAGACATCAAACACTTGTTAAGCTTTATATGACTGCTGCTTGTTTTATCCTTAGACTTTGTTCATCTGT	Chr3	5273943	5274113	-	Primary
AT3G15590	0.347059	170	Arabidopsis	Gene	-2.3909	-0.718815	0.979701	19	ACAAAAAGCTGAAATCTTTTTGAAAGATATTCCAGAATCTTCTAGGGGAGAAGTAGTATACAGAACCCTGCTGGCAAATTGTGTACTTAAGCATCATGTAAATAAAGCTGAAGACATTTTCAACAAAATGAAAGAGCTAAAATTTCCAACAAGTGTGTTTGCTTGCAACC	Chr3	5276556	5276726	-	Primary
AT3G15610	0.358824	170	Arabidopsis	Gene	-3.35118	-1.76481	0.825875	28	CTTTCACATTAACAAGGAAGGAAAAACCGCAGAGAAACCATCTGATGCTTAAACCAAGAAAAGAACCAAGAAAAATGGCTGCTTCTCTTTGTCTTCTTACTGTGTTTTTACTTCCAGACTGAATATACGGAAATTCAAAACAAGTGTTTGAAAAACAGTCGTTGTCAATC	Chr3	5290957	5291127	-	Primary
AT3G15620	0.276471	170	Arabidopsis	Gene	-3.22377	-1.77305	0.963993	24	TTCTGAAATTGATGAAGTGTGTATTGTTACAATAATTCTAGCTGGTATGACTTAATCATGGTTACATTTCTATTTCTATGTAAAAAAATCTGTTATGCATCAATGTGTCATGTAACACTTCTCTTGAGGCAAATATAAATTATTTGAATTTTTGGACAGAGATGTAATTA	Chr3	5293285	5293455	-	Primary
AT3G15620_2	0.311765	170	Arabidopsis	Gene	-2.51546	-1.24194	0.675824	32	ATCAGGAACCAACGACCAAAACTCAAATAGGTAGAGGATTAAAAACCTTTTCTGAAATTGATGAAGTGTGTATTGTTACAATAATTCTAGCTGGTATGACTTAATCATGGTTACATTTCTATTTCTATGTAAAAAAATCTGTTATGCATCAATGTGTCATGTAACACTTC	Chr3	5293334	5293504	-	Secondary
AT3G15630	0.252941	170	Arabidopsis	Gene	-3.86427	-2.71812	0.885496	6	TAGTTAGTTTAGCTTTTTATTTGTTGTCAGTTGTTAATGCTTTTTTTTTTTTTCCTCAGTTGTTAATGCTAACTGTTGGATCGGTAGATATGTTCAACACGTATAAAGATTAAAATGTTAGTATACAAATATAATTACGATTGCAATCTCAAATATATGAAGTAAATTTT	Chr3	5296829	5296999	-	Primary
AT3G15630_2	0.358824	170	Arabidopsis	Gene	-2.72357	-1.63318	0.685714	25	ATAATCAATAATTCGTCGAACTTAAAATGTCTCTCTTTTATGGGATGAAGAATAACTTTTTGTTTACGATGATACTCAAGAACCGCTTTATTGTGCGGCGTCGTTTTCTGTTTGTACGGTCTGGATCGTGTATGATGTTGCTTTATTGTGAACCGTTGGATCATTAGTTA	Chr3	5296993	5297163	-	Secondary
AT3G15640	0.305882	170	Arabidopsis	Gene	-3.94747	-2.60425	0.923077	26	ATCATTCTTGGCTTTTGCTTATTATATGATTCACCTTTTATTTATTTTTATGGTTCGATGTCTTTTCATATAGGGACGTTTTGATCGTGTCCTTGATTCCTTGTGAACGGTCATATAATTCAATAGATTATAGAAATTCCAATTTTCTTCAAACCTTCTTTGTTGATTGG	Chr3	5301598	5301768	+	Primary
AT3G15660	0.294118	170	Arabidopsis	Gene	-0.141942	-0.625739	0.96929	23	AGATTGATCCAAAGTTTGGAAGTTATGCTGACGAGTGGAAGTTATTATGTTTTTGTTCTTTCTTTTCATAAGAATGTCTTTTCATGTACGGTAAAATAATGTCTCAGAAACTCAAAAATCTTTGGATTTCGTATGAATAAAAACTTTGGTAAACTAAGATAGCAAAATCA	Chr3	5307970	5308140	-	Primary
AT3G15650	0.376471	170	Arabidopsis	Gene	-3.9451	-2.13953	0.315789	16	ATCTAACCAATCTGCTAGAACGAACAGCTTTGAGATTAGCGATTCCTTTTATAAGTCTGCTCGATAAAGAAGCCGCCATCTCTAAATCACGCAGATTTCTTCAAAGTGTTCCGCGGTTTTGTTTAATCGAAATCTGTCTAGAAAACTATCAAGAACAGGAATGAGAAAAA	Chr3	5309304	5309474	+	Primary
AT3G15670	0.341176	170	Arabidopsis	Gene	-3.50438	-1.44788	0.853022	38	TTTCTTTATGGTTGTGGTTCAGCTGTGTTTCTTGTTGTGACGGTGATCCTGGAGACTTCTAATTTCCAGCCAATAAGTTTAGATTTGATCCTGTTACAACTTATGTGTTCTCAAATTTCTATTTTTGTTACAATAAACAGTTATTAATACACATCATGGTCCACTTCGTA	Chr3	5309877	5310047	-	Primary
AT3G15680	0.270588	NA	Arabidopsis	Gene	NA	NA	1	NA	CGTGCTTTTGGATGTATTATCCATTTTTATTAAGATTTCTTTTCATTTTCTCCTTAATTCGTAATTTTTCTTTTGCAGTTTCTTTTTAAGAGTTTTATTATTCTAATCATTGTACGCTGCATGTCTTTCTTAAAAGAAGATTCTCTTCTCAATTTCATCGCTTTATACAT	Chr3	5316314	5316484	+	Primary
AT3G15690	0.252941	170	Arabidopsis	Gene	-2.06729	-1.60669	0.979003	24	GTTATGACACTGTGCCTTGTGTATGCTTTTAGATAAAGAAACTTCATTCATATTTGTATTTGTCTTTTGCTTGTATGAAAGTTCTTCTTTAAGACTCTTTTATTCTGTATGCTTTTTCTTATATATAAAAACATTATGGTATTTTTTTTTAATCGTACATAGATGATTTA	Chr3	5319458	5319628	+	Primary
AT3G15710	0.329412	170	Arabidopsis	Gene	-2.29807	-1.75352	0.941263	22	GCAACGCTCGGGTCATCATCTTTGTAGCCATCATCTTTGAAACTGTAGAATCATATAAACCTCAACTTATAATTATAGACACTTTTATCTTTAAATCAGCTACGTTTTGTGACAATTTCTTCTTTCGCAGTGTTGTTTATGATTTTTTCGAATAGTTTTAGGGAAGTGAA	Chr3	5323352	5323522	-	Primary
AT3G15720	0.388235	170	Arabidopsis	Gene	-2.66069	-2.01904	0.787645	4	GACGGTGAAATTAACGGCCAGGGTTCGAGCTGGTGGGAACACAAAGGCTCTAGACCTACCGTGAGTATCACGTTAGCTGTTTGTTTTCCCAAAACATTGATTCGTTTTGTATGCAGTTTTAGCTAAATTAAAAACAAGATAATTATGATTTATGAGATTAGGCATTGAAG	Chr3	5326744	5326914	-	Primary
AT3G15730	0.329412	170	Arabidopsis	Gene	-2.30791	-1.98288	0.955947	34	CAAATGGTTGTTATGATGATGCACTTCTTTACCCCTTTGGTTTTTATATTCGTACAATGACGTGGTGAGAGAATGTAGCTTTGTGATCTTGTTTTGTTGTTGTTATGTACCTTTGGACTTATGAATCTTATATCTGATCCTTTTCTTTTTATTTAGTGTGTTTCACATCA	Chr3	5333576	5333746	+	Primary
AT3G15740	0.323529	170	Arabidopsis	Gene	-4.40305	-1.71726	1	18	AAACTTTGATGTGAAACACACTAAATAAAAAGAAAAGGATCAGATATAAGATTCATAAGTCCAAAGGTACATAACAACAACAAAACAAGATCACAAAGCTACATTCTCTCACCACGTCATTGTACGAATATAAAAACCAAAGGGGTAAAGAAGTGCATCATCATAACAAC	Chr3	5333582	5333752	-	Primary
AT3G15750	0.411765	170	Arabidopsis	Gene	-2.7444	-2.24084	0.438679	15	TTCTGCCTCAGCGAGTAGCGACGGCTAAATCATGCTTTCTGCCTCGGCAATTTCATTCAACCTTCTCTACCAATTGTAGCCGTACTCGCCAAGCTAAGAAAATTTACTCTGTTAATTTGGGTTGACAAACCAACAAAGTACTCTGTCAGCAAAATTATGGCTAGTTATTT	Chr3	5336264	5336434	+	Primary
AT3G15760	0.470588	170	Arabidopsis	Gene	-4.14844	-2.60286	NA	35	ATGGTACCGTCGTGATCGCAACCGCCATGGTTTGCTCAAGCACCGCTCTGTTTCTCGCCATGGCTCGTCAATTCCATGGAAATCATCAAAATCCTAAGGTTCTTGATCAGACTCTACGACCCATTCTCCGTTCTTGTCTATCTTCAGGTACGATCTTTATCTCTATGGCT	Chr3	5337749	5337919	+	Primary
AT3G15760_2	0.288235	170	Arabidopsis	Gene	-3.15415	-1.88988	1	11	TGATGATGTAAATAATTGACATGTAAGTAGTCATTAGAAATTTGAAAAGGCAAATGAAAGAATATAAATTTGTAAAAACATAGTGTGCCTATTGTACATATAAACTCTCTTTTGTTGGGGATATCTATGGAATTTATATTGATTGTGTTGAAATCAGTGACCACGTCTAG	Chr3	5338419	5338589	+	Secondary
AT3G15770	0.264706	170	Arabidopsis	Gene	-3.19109	-1.95408	1	17	TATATACACCCAACAAAAAATATTTGTTGATGGATCAAATTTTATAAAATTCTCTTGATTTGGAGTAATTTCCACAAAAATGTTTTTTTTTTAAATTGTCGTACACGTGTATGTCTGAATCAGAAACCCCTTAAATAAAAATGAGTTCTTAATTTTATCGTCGAGGAAAA	Chr3	5341263	5341433	+	Primary
AT3G15780	0.323529	170	Arabidopsis	Gene	-3.17972	-1.83984	0.931166	18	TGAAGAGGCTTTGGTGATTATCTACTACTCTATACTGTATATATATCAAGACTTCAAAGAGATCAAATTACCTGTATAAACTTCACCAAGTAAGCATCTTCCTTGTACATCACTTATTCAGATGATAATAGGAAACAATAAGATCGTGTTATCTTCTTGGTTAATGCTAG	Chr3	5342361	5342531	+	Primary
AT3G15790	0.364706	170	Arabidopsis	Gene	-3.0035	-1.95638	0.868787	13	TCTATTGAAGTATATGGTTTCCTTTTTGCTTCCTACTCGGAGCATTATCGCGGTGAAAGGTGTTGTTAGGCTGAGATATGTATTATGAGATATGTGCAAGTTCTGTTTGGTTGTAAGGTTATGTAGAGGATATATTATTGACTCTTCTCTAAAACCATTGCAATCACTAG	Chr3	5344444	5344614	+	Primary
AT3G15810	0.276471	170	Arabidopsis	Gene	-4.44764	-2.56671	0.769231	13	TTGTATCATTCTGTGTTAAGTCATTTAAGTTGCTACGTTACATAATATTTATAGACTATAGTCTGTCTCGGGAAATTCGTTGACTATACGTTTGATGTTACAAAATTATTTGTGCGTTCTAAATTTATCGATACATGTTAGAAATTTTTTAAAATTATGACGATCCAAAA	Chr3	5347774	5347944	-	Primary
AT3G15800	0.317647	170	Arabidopsis	Gene	-2.43168	-2.36095	0.912281	14	ACGCACAAATAATTTTGTAACATCAAACGTATAGTCAACGAATTTCCCGAGACAGACTATAGTCTATAAATATTATGTAACGTAGCAACTTAAATGACTTAACACAGAATGATACAAACAGATCTCCATAATCCCATATGGTCCAAATCCAAAGATTGAAAAACTAAAGA	Chr3	5347827	5347997	+	Primary
AT3G15810_2	0.323529	170	Arabidopsis	Gene	-3.0125	-2.12193	0.974576	17	CTTCACGTTAACATATCGAATCTAATCTTTAGTTTTTCAATCTTTGGATTTGGACCATATGGGATTATGGAGATCTGTTTGTATCATTCTGTGTTAAGTCATTTAAGTTGCTACGTTACATAATATTTATAGACTATAGTCTGTCTCGGGAAATTCGTTGACTATACGTT	Chr3	5347852	5348022	-	Secondary
AT3G15820	0.329412	170	Arabidopsis	Gene	-2.31436	-2.21535	0.878731	27	CCGGAAAGTACGAAGAGATGATGAGCAAGAGACATTTAGGCACTGGTTTTAGTTTGATTTCGAAAGACTCTCTAGTCAATTAAATTTGTTTTCTATCAGAATGTTTAGTTGAGTTGAATCTAGCGTAATGAATTTTTTTGTTTTTCTTTGAAATGGTTCTACTTGACTAC	Chr3	5353490	5353660	+	Primary
AT3G15820_2	0.3	170	Arabidopsis	Gene	-3.41341	-2.42468	0.607843	31	ATTTAGGCACTGGTTTTAGTTTGATTTCGAAAGACTCTCTAGTCAATTAAATTTGTTTTCTATCAGAATGTTTAGTTGAGTTGAATCTAGCGTAATGAATTTTTTTGTTTTTCTTTGAAATGGTTCTACTTGACTACCGTTATTTGAACCTAACTAAGTGTGATCAATCT	Chr3	5353523	5353693	+	Secondary
AT3G15830	0.235294	170	Arabidopsis	Gene	-3.5235	-2.43028	0.960784	26	ATTTACGGAATACTCGTTGTAGTTTGATTTCAAAAGACTCTCTAGTCACTTAAATCTATTTTTTTTTTCCGGCAAAATAATTGTATATTACACTAAATCTATTTCTTCTTAAAACGTTTAGAAACACATTTAGTTGAAGTTTAATGATTTTAATTTAGTTTCTATTAAAT	Chr3	5356274	5356444	+	Primary
AT3G15840_2	0.264706	170	Arabidopsis	Gene	-3.96696	-2.30222	NA	27	CGAGTTATCCGATTCTGATGAATAGAACTAATTTTTATTTATGTAAATATATATACACATATGTTAATATCAGTATTTGAATACAATAAATGTGTTAGATAAGAGCTTCACAATTAAATTATCTGGGGGTTTTTAGCCACCCAATATTATAAATGTTCACTTGTTGATCT	Chr3	5356636	5356806	-	Secondary
AT3G15840	0.282353	170	Arabidopsis	Gene	-3.74834	-2.35518	0.975	19	TCAGAACATTTCAACCCATATGCTAATGTTGATGATGGCTCTTGTCCCCTCGAGTTATCCGATTCTGATGAATAGAACTAATTTTTATTTATGTAAATATATATACACATATGTTAATATCAGTATTTGAATACAATAAATGTGTTAGATAAGAGCTTCACAATTAAATT	Chr3	5356686	5356856	-	Primary
AT3G15850	0.352941	170	Arabidopsis	Gene	-2.67511	-1.67459	0.494876	12	CGGAAGCTCAGAAACAAAGAATGGCATTCACCAGCGACTGATCTTAAAAAACTACATGGTTATGCCTAAAGTCAAAACTGTCGGTTCGATTGAAGCTATGAAGGTTTTAAAAAAGGATTTTGTTCTGCTTTTTTGTGTTTACTTAAAGGTATATATCTGTGCAAGAGATT	Chr3	5360957	5361127	+	Primary
AT3G15870	0.364706	170	Arabidopsis	Gene	-2.18097	-2.17357	0.775578	18	AACTCAAATGAAGGGAAAGGCTTTGGTTTGATCTCTGCTCCTCCTGCTTCCATCTCCAACTACGAATCACTATTTCTTCAGTAGTTAGAGCTGTGATTTGTTGTGTCTAAAGAACACCAAGACTTTATAAACAATCTTTTTATCTACATACCTTGAAATCTAGATAAACG	Chr3	5364394	5364564	+	Primary
AT3G15880	0.329412	170	Arabidopsis	Gene	-3.20547	-2.57509	0.765625	15	AGGTGAAGCAGCAGTTTCTTCCATTAATTCTAGTGTTTTACTAAATGGTTTCATTTGAGATTCCCTTATTAGTACCATTATAGAGTTTCCCCCTCGCAACAGTTAACGTTTATCTAGATTTCAAGGTATGTAGATAAAAAGATTGTTTATAAAGTCTTGGTGTTCTTTAG	Chr3	5364500	5364670	-	Primary
AT3G15880_2	0.341176	NA	Arabidopsis	Gene	NA	-2.70422	0.916667	6	TATTATACACTTTGAGAGGATAGCTCTGAGATTGTAGGTTATTATATTGTCTTACTCAATTCATAGTAGGTGAAAGGTGAAGCAGCAGTTTCTTCCATTAATTCTAGTGTTTTACTAAATGGTTTCATTTGAGATTCCCTTATTAGTACCATTATAGAGTTTCCCCCTCG	Chr3	5364574	5364744	-	Secondary
AT3G15890	0.305882	170	Arabidopsis	Gene	-3.58071	-2.10018	0.95421	31	CACAGTAATTCGTTTGGCAGATTATTTTTAGAGGTCTTGCTTATTTTTTTTAGTGTGTTTCTTGGTTCATAAAATTGATTTGATCATTACTGATACTGGAGTTTGTAAGGTGTGGTATTGGCACATATAAGATTGAAACTTTTATTCTGGATTATACTGAAACTTTCTCA	Chr3	5376125	5376295	+	Primary
AT3G15900	0.323529	170	Arabidopsis	Gene	-3.08746	-1.67159	0.981848	21	CTTTTGTCCCTATCATCATCATCTTCCTCCAAGAAACAGAACTGATTGGTTAAAAAAATGTGTAAATGTATTTCACCTCATTGTGAAAAAGATCGTGTTAAAGGATGAGAAAGTTTCAGTATAATCCAGAATAAAAGTTTCAATCTTATATGTGCCAATACCACACCTTA	Chr3	5376230	5376400	-	Primary
AT3G15920	0.323529	170	Arabidopsis	Gene	-2.75264	-1.86169	0.996624	24	CTAAGCTAATCTCAAATGGTTTTATCTTTCTGAAAATACTGTTAAGTATAAATTTGCAAGAGTTTATATGTAAGTACTGTGACTATTGTCTTGTATGGATGCGATCTTACTCTCTTGAATGGAATGAATATATTGATTTGCATGTTTGGCATTGCTCGCGTTCGTAGATA	Chr3	5383575	5383745	-	Primary
AT3G15910	0.429412	170	Arabidopsis	Gene	-3.51376	-1.87504	0.710145	23	GAGATAGTGGCTCGCCGAAGGGACCGGAGTCCTTGTAATTGAAATCGAGAAGAGAAAGATCGTGCGCGTATAGATTCATTTCCTTTCTACTCTCTTGATTCCTTCTTCTCCTTTCTCGATCTCTCTCTATCAAACAAACAAAATTTGCTCTCTCTGTGTTCTTGGAGCAA	Chr3	5386876	5387046	+	Primary
AT3G15940	0.352941	170	Arabidopsis	Gene	-2.53493	-1.34175	0.997523	25	GATTTGTGGATGTTCTAGTCAAATGTATGAGTCCCTAACTGTGTGTGTACTTCCATCGTTTACTTTTGGTTCAGTTCTATGGTAAGACCGTGTTTCAGAAAGAAAAAACAAATCCCACCAATTCTTATAAAATTTCATGCTATTCTTTGGACTTTCGAAATCTTTACTCG	Chr3	5393499	5393669	-	Primary
AT3G15950	0.382353	170	Arabidopsis	Gene	-4.43786	-2.06995	NA	26	TTCTTGTTTACTTAAGTTCTTGAACCTGAAAAGTTGAAGTAACAATTGGGTTGTGTCTTCTGTTCCATTTCCACTTGCAGCTGCTACAAAAGGTCTTGAGCAACTAAAGGCTGATGATTTAACTGGAATCAACGATGAAGAACACGGTAAAGAAACCTCTATGTTTCACG	Chr3	5401055	5401225	-	Primary
AT3G15970	0.311765	NA	Arabidopsis	Gene	NA	NA	0.875	14	TCCTTGTGTTCTATTTGTCTATGTTGTTTGAAGTTCAAATTTGGCAGAGAGAATAGAGAGACTATATAGATCACTTGAACTCCTTATGGGACTCTTATGAATGAATATTCGAAGTTACTGTTTTTAACATAATCTATCATATAACTCAGCATCAATTACATTCATAGTCA	Chr3	5408776	5408946	-	Primary
AT3G15980	0.394118	170	Arabidopsis	Gene	-2.84896	-1.62458	0.677966	5	ATAATGAAATTCAAACCGCAAACATCAAAAGTATTGGTGCAGGTTACGAGGTCTAGCTCCTAATTGTAACTCTTGTATTCTGGCATGGGAAAACCTGCGTGACTCAGCTATTTATTTGTACTGCCTGATGATTTTAAGCTTTCATCTCTCTACCTTAGGCTACTGATGGA	Chr3	5415666	5415836	-	Primary
AT3G15990	0.294118	170	Arabidopsis	Gene	-2.60636	-1.82264	0.987548	18	GCCTCTTGTGAAACATTTTTGGTGCTAGCTGAAAACTCCTTGAGGGAGTTTCTGTTTTAATTGTAGAATAAATGTAATTTCATCTTTTAACAATTCGGTATGTATACATAATTTGGATATAAATAGCCTATGCAAAGCATTTATCTTCTCATTTTATACTTTCTATAATC	Chr3	5430729	5430899	+	Primary
AT3G16000	0.370588	NA	Arabidopsis	Gene	NA	-2.12332	0.782609	5	GGAGGAGAAAGAGCAGTACCAGTTCTTGAAGAGAGAAGGTGATAATGACCAGAGCTTGCTTCTCTAATCATATAACGCAGATTATTTGTAGCCAATATTAAACCTTTGTGTAAATTTTGACAAGAGGCAAAATGGTTCTAGAGTTTCATCATTGAGATAATCCCAACAGT	Chr3	5430899	5431069	-	Primary
AT3G16010	0.364706	170	Arabidopsis	Gene	-4.09013	-1.96978	0.210938	22	TTGCACATGCTGGAATGTTTGAGGAGGCTGCAAGAATGATGAGAGAGATGAAAGATAAAGGCTTTGAGTATGATGCCATCACTTACTCATCTATACTTGACGCTGTTGGCAATGTGGATCATGAAAAAGATGATGTTTCATCTTTCTAAGATTTGATTTATCTAATATGA	Chr3	5436095	5436265	+	Primary
AT3G16030	0.329412	170	Arabidopsis	Gene	-2.60022	-1.55315	0.97619	22	GAGCTACTGAATTTGAAGAAAACTGATTGATAATGGAATAATGATGACTGATCGTATGTGAATCTCATTGTTTACTATAAACGTTTTACTTCTAGTTGGATAATGGCATTATGATGACTGATCGTATAAGATTCAAAGTATCGTTTTCTCGTTCTGTCACTCGCTTATGA	Chr3	5442800	5442970	+	Primary
AT3G16040	0.358824	170	Arabidopsis	Gene	-1.62868	-0.90275	0.847938	5	AGGGCCAAGGCTTCACAAAAAGGATCATTCGGAGGCTCAGGACTTAAGAAAAGTGGGAAGAAATAAGACTAAATCTGCCTCAATGTAATCCTATATCACCTTATATATGTTTGTCAATGTACCATGACTAGTTTATAAGTTATAACCATTAAAATCATGTTGCGATGTTG	Chr3	5443744	5443914	+	Primary
AT3G16050	0.335294	170	Arabidopsis	Gene	-4.29655	-2.54701	0.987805	19	AACTTTTTGGGACTTCTAAAGTCGTAATCTTTTTTGGTTTTGAGTCTCAAAATATCGGTTGTTTTTTGTTAATGCTGGTGCATATGATCCGTTTGGTTTAATCGAAACTTGCAACAACTAAAACCTCAATGAAAAGTTGCAGAATTTTTGAAGGAGGTACAAGTCTTAGA	Chr3	5443930	5444100	-	Primary
AT3G16060	0.347059	170	Arabidopsis	Gene	-1.98258	-1.65966	0.947775	36	AGAGTTTCTCATACGTAAAAGGATATGATATGCGTTCTGTTCTTGCCGCTGCACTTGAATTCTATCAGATTCTTGTAATGGATTTGTTGCAGAAGATGAAATACCTATGTAATATTGCATTTGTGCTATTAATGAGCTTGCCTTCTATTCAATACCATACTAAGTTTTGC	Chr3	5451352	5451522	+	Primary
AT3G16070	0.382353	170	Arabidopsis	Gene	-4.15204	-2.57468	0.816	21	TACCAACATCACTTGATAGTGACTCGTTCCTCAGTTCCAAGAACTTTTATGCTGTGTAACGATGAACATACTATTCATGGCGATACTGTTTGAAGCTTTCGATCATCAGTTGGAGAATCATAACTCATACTTTGAGATTTACGTTCCCTGAAACCGATATGCAAACTTTC	Chr3	5451545	5451715	-	Primary
AT3G16080	0.3	170	Arabidopsis	Gene	-3.0201	-2.836	1	22	GACTAAAGCTTAGCATTTTTTGCATTCAACTAGTTGAAGATTACTTTTCATGTGGATCTCATACATTATGTTATGTGGGTTTTGTTTCTTTTGTTATTCACTTATAAAGTTTTGAACTTGGTTTAAATATCATCTTACATTTGCAACCTTAACAAGCCTTCTTCATAGGT	Chr3	5455706	5455876	+	Primary
AT3G16090	0.270588	170	Arabidopsis	Gene	-3.63194	-2.02238	0.960857	18	CTTCTCAGAAAGACAAAAAAAACATGAATATCCCAAAAGTGTACATGTTTTATTATTATTGTTTATTCAGTGTCATAGAAATTAGAAGCTTGAGACTGAAACACAAACAGTTTTTTTTCTTACTTTAAAGTAATTGTTGGTTTGCATTTTAACGTGAGATTCTCTATATT	Chr3	5458779	5458949	+	Primary
AT3G16100	0.335294	170	Arabidopsis	Gene	-4.08059	-2.39799	0.930412	39	GAATGCTAACCAACTTTGTTGCATGGTTTATTAGAAAGAACATGTGTTTTAAGGAGAGTCCTTTTTAGTTTCTTTGGCATTATTGTGATGTGTATCAATTAGCATACGCACCTTTGTTTTGGATTACAGAATCAAAAACGAATTTTGGTCACCTGTTCATTCTTAATCTC	Chr3	5460547	5460717	+	Primary
AT3G16110	0.282353	170	Arabidopsis	Gene	-2.1516	-1.37595	0.963016	10	GAAATCTGAGTTAGGGATCAAATTAATAGTTGTTTGTCGAAAATGTAATGGAGCTTTTGATGTAAGGACACATAAAGACTTAGAAGAGGAAAGATAGAAATCACATTGTTACTTTACTTATATTACCAGAAGAAATATAGCAAAGTTGAGAAATTTTGTTTTTATCTTAA	Chr3	5460775	5460945	-	Primary
AT3G16120_2	0.311765	170	Arabidopsis	Gene	-3.2046	-1.60998	0.555208	24	CCACTCTTTAGTTTCTTCTAAACCACATCCATGTTTCATTTCCTTTTCTTTTAACCTCAAAGTAGCTTTGTCTGTGTAGGAAGAAGCTGTTCTTTTTTTCTTTTTCTGTTAACAGATCTTGTTTCCAATAAAATTGTAAGATGTTGTATTATTTTGGGATTATATGAGTG	Chr3	5465384	5465554	+	Secondary
AT3G16120	0.311765	170	Arabidopsis	Gene	-3.54424	-1.92946	0.913232	23	TCCATGTTTCATTTCCTTTTCTTTTAACCTCAAAGTAGCTTTGTCTGTGTAGGAAGAAGCTGTTCTTTTTTTCTTTTTCTGTTAACAGATCTTGTTTCCAATAAAATTGTAAGATGTTGTATTATTTTGGGATTATATGAGTGGTTAATGAAGATAAACGGCTTATGGGA	Chr3	5465411	5465581	+	Primary
AT3G16130_2	0.311765	170	Arabidopsis	Gene	-2.14875	-1.45788	1	8	AGTCCAACCGCGGGGCGATACTCTTGAAAAAAAAAATATTTCTTTTGTAAAATTAGGGGAAGAAAAAACGTTTCAAATGTAACAGATAAACAGAATATACATAAAATTACTTAAAAGGGTTTGCAGTATTGAGAAATGTTGATGAGTTTTAGAAGGAAGAAGAGAAAGGT	Chr3	5468485	5468655	+	Secondary
AT3G16140	0.3	170	Arabidopsis	Gene	-2.01664	-2.56433	1	16	ATGTTACCTTTCTCTTCTTCCTTCTAAAACTCATCAACATTTCTCAATACTGCAAACCCTTTTAAGTAATTTTATGTATATTCTGTTTATCTGTTACATTTGAAACGTTTTTTCTTCCCCTAATTTTACAAAAGAAATATTTTTTTTTTCAAGAGTATCGCCCCGCGGTT	Chr3	5468490	5468660	-	Primary
AT3G16130	0.517647	170	Arabidopsis	Gene	-3.83766	-2.46947	0.083682	20	CTTGATGGAGAGCTTAGCTCCGGCGAGTGAGCTGCCGCCGAGTCCTTTTATGGCGGCGGATGGTTTCACAGCGGCGACGGTTGCAAGAGTCCCCATGAGCTTCGATCACTATTCTTTTGTTGTGTGTGGTGAGTGGGAATTTTGTGTAGGAAATAATAGCCTTTGGTCAC	Chr3	5469319	5469489	+	Primary
AT3G16150	0.305882	170	Arabidopsis	Gene	-3.84152	-2.35575	0.927007	15	AAAATGTCTTACTAGTATTTAATCAGTCATCGCTCTATTAATTTGGTTATTCATTATCATAAAGCTGGAGGAGTAAATTTAGTTATGTCGTTATCACCAGTCCTATATTGATTTGTGTTTAATGCGGTTTCAAATGGTTAGTTCGTGTTTAAAATTGTTGATCTGTCTCA	Chr3	5473051	5473221	+	Primary
AT3G16170	0.282353	NA	Arabidopsis	Gene	NA	NA	NA	1	AGAATAAAGACAACCATGGATTTCATTGCTACTCCTTGTTCTTTTGATTATATGACACGTATGCATAAAATGTAATTTCCTTCTTTCCTGTATCATGTACTTTGACTCAATAATGTCAAGAATCAATACCAAATTAACTATTTGAGAAGTAAATCTTTGTTATATACTAT	Chr3	5480121	5480291	+	Primary
AT3G16180	0.252941	170	Arabidopsis	Gene	-3.9148	-1.99519	1	10	TGTATGTAATTAGATTATTATATCATGGATTTGGATTTTCTTAGGATGTAGAGGTTGATGTTAATTAATGGGTCGTGTGTTTATTTAATTATTACAAAAAAAAAAAAAACATTGTGTGTATGATATTTGATTGAAGAGAATCAAATTTTCAAAATGGTGATTTGTGGTGT	Chr3	5481249	5481419	-	Primary
AT3G16175	0.382353	170	Arabidopsis	Gene	-4.02306	-2.7034	0.5	19	TCAACCAATTGGTCTTAGTTTAATTTAATAACTTCCTCTTCTTCTTTTCTCATACCATTAACCTTATCATTCCTCACCTGATCCACCGTAGGACCATAGGACCAGCTACACACAACGTAGTAGATGACATTAACGAAGCTCAAGATCGCTAAAACCCAATAGTAATAGTC	Chr3	5481462	5481632	+	Primary
AT3G16190	0.247059	170	Arabidopsis	Gene	-0.0646567	-0.345783	0.997165	8	ATGTAATAAAGAAAATGTTAATCTTGTTGTTGTAAGTTACAAAATCTCCACCTATTGTTGTATACTTTTCTTGTAATCCCGTCCAAAAAAATAAAATGTATTACGTTTAATAAAATACTAAAAATAATGTCGAAAATTATCATTCGATTCAAATGTGTGACCTTTTCTTA	Chr3	5489665	5489835	-	Primary
AT3G16200	0.329412	170	Arabidopsis	Gene	-2.85616	-2.13639	0.93763	30	GGGTCATAGAAGATTGTGTGATTCCCGCAAAAGAAGAGTTTTTGTTTTTTCGTTTAGTTTTTCTTCTTCTCTTCTCTTATAAGTTAAACTAAAAGTTTGTTAATACAGGAGATTCTTTTCTACTGTGGCTTTCTGATAAGTATCTTAGTCAGTTGTGAATCTTGGTGATG	Chr3	5491457	5491627	-	Primary
AT3G16210	0.317647	170	Arabidopsis	Gene	-4.00724	-2.78459	1	15	TACGGTTTCTCTGTGAATGTGTGGAGACTCTTAAGATTGTTAATCGCATATTTATTTGACAAAAAAAAATTAAAATCGTCAACGTTGTGTTGCGGGTGCTACACGGATAACGTGACAAACAATTCAATAAATTTTATATACTTTAATGGTAACCGGTCCAATTAAAATTA	Chr3	5494421	5494591	-	Primary
AT3G16220	0.323529	170	Arabidopsis	Gene	-3.23351	-1.06231	0.920331	25	TAATGTCAAAACTTAGGTAAGTATGGTATGTCACTGTGTAACTGTTTTTATATGTGTGTGTCACAGCGATTGGTAACTATGTGTTGTGTAACTTTTGTTTGTAAGTTAAGTTTTGGACAGTAATATTCTTCCTTCCGATGATTGGATTAGAAAATTCGTGAAAAGTGTTT	Chr3	5499115	5499285	+	Primary
AT3G16230	0.323529	170	Arabidopsis	Gene	-1.76141	-0.859939	0.965517	19	AGAACCTGATAAAATTGTAAAGTTGTACCGGTCATCTTGTGTTAACCAAATAGTTGTCTTCGGTTTGGTTCTTTCTTGGTCTTTGTTCAATAAACCGAGCCAAAACGTTCTTGTACTCTTTCTACAAGGTAATAAAAAGGTTCTTAGTACATTTAATAGAAAAATGATTA	Chr3	5503395	5503565	+	Primary
AT3G16240	0.311765	170	Arabidopsis	Gene	-1.03129	-1.64182	0.953241	35	AAGGAAACAAGTGATGATTCTTGATTCATGTTTCTGTGTTTGGTTACTTTGCCTCGATCTTTCTTGTTTTGTTTGGAGTTTGGTCCGGTTTCGTTGTAATTTTTATCCAATTTGTATGAATATTATTTAATGGATGGCTGTTTTGGTTATAAATTAACTAATGGATGTAT	Chr3	5506786	5506956	+	Primary
AT3G16250	0.294118	170	Arabidopsis	Gene	-2.26209	-1.21472	0.859977	20	TGAGTGGAACATCCCTAAGAATATACCTAATGACGATGATCTCGAAACTTCTACTTGAAACCATCCATTAATTTGTCATTGTTGTTAGTTGTTACTATATCATAAAATTGTAACGATCTATTTTTTATATATATGGATCGATAATTAGCTATACAACATTACAACTACCT	Chr3	5506978	5507148	-	Primary
AT3G16260	0.311765	170	Arabidopsis	Gene	-1.6055	-1.81769	0.916667	21	GAAGAAGAAGAAGAAGAAGAGACTGATGATGATAGCTTAATACGTGACAAAGTCCCAAGCTTTTTCATCAATTAGTATATAGATTAGAATGTTCTGTTTTGTCCCCTGTTTTTGACTGTGTTGTATTGTCTTTAGAAATAATATCAATTTAATTGATTTTTCCTGTGAGT	Chr3	5513043	5513213	+	Primary
AT3G16270	0.323529	170	Arabidopsis	Gene	-4.33033	-2.30291	0.933333	10	TAGAGTTGCTTTTTGTTTGTTACTAGATGTGTTTATTTTGTTCCGTTGCTATATATTATATCTGAAGAGACTTGTGTCTGTGTATCGAACGTAGACAAGAAAGGAAATGAAACTGAGAAAGGAAATGCATATGAATAGTTTAAAGACTTCAAGTCAAGTCCAGTTGTTTT	Chr3	5516777	5516947	+	Primary
AT3G16280_2	0.252941	170	Arabidopsis	Gene	-2.32075	-1.70601	0.810127	24	GTTAGGAAAGTGCATTATATTGCAATATTGCATCATAGATAACATTTGTATTTCTTTTCTTTTTGTACGGATACGTAGCATATGCTACTATACTAGGGCTAGTGTACCAAATATTGTAAAATATACTTATTAATATTTATGTAAATGTGTAATATATATAACATACAATT	Chr3	5519069	5519239	+	Secondary
AT3G16290	0.305882	170	Arabidopsis	Gene	-1.93337	-1.85483	0.883562	16	GACAGTTCGTGACAATCGTAGGGAATAAACATCAAAAACCCATTATAGAGACAATGAGGTTGATCCTTTATCTATATTTCCTCTGTAATCTTTGTAATAGTACATGTTAGATAATTCTTTGAGCTTCAATATAGTATAACACTTCTTTTTATCCATATTGAAGCAATAGT	Chr3	5520992	5521162	-	Primary
AT3G16290_2	0.458824	170	Arabidopsis	Gene	-4.20537	-2.57633	0.791667	1	TGGGTTAAGCCAAAGAAGGAGTCTAAACGTGCTGCTGAGTTGAAGAGAATGAGGGAGGATTTCAAGAGGCAGAGGAAGGAGGAGATTGAGTCCATGAAAGAGGAAAGAGTGATGATGGAAAAGACAATGAAGGCGCAGAAGAAACAACAGGAGAGGAAGAAAAGGAAGGC	Chr3	5524183	5524353	-	Secondary
AT3G16280	0.411765	NA	Arabidopsis	Gene	NA	NA	NA	1	TCTTTTCCATCATCACTCTTTCCTCTTTCATCGACTCAATCTCCTCCTTCCTCTGCCTCTTGAAATCCTCCCTCATTCTCTTCAACTCAGCAGCACGTTTAGACTCCTTCTTTGGCTTAACCCATGTTAACATATAAGCAGGAACTTTCCACAAAAATCCTAAATAAGGA	Chr3	5524229	5524399	+	Primary
AT3G16300	0.311765	170	Arabidopsis	Gene	-2.62962	-2.13268	0.99187	22	GCCACCGCTAAAAATTTAATTACTGTTTTACCCTCTTGTACTTCTCGTCGTTAATTAAGTTTTTCATCATTACAATAATCATTTACGTTATGGGGTTGCTTTTTGGAATTTGATTGTTTCAATCGATATTACCGAATTTCAATGTTTTGAATTTTGTTGACCATGTTCCA	Chr3	5525331	5525501	-	Primary
AT3G16310	0.317647	170	Arabidopsis	Gene	-4.46937	-2.32437	0.910584	23	ATGATTCTTCTTTACACATAGTTTGAAGTTTTTGAGAGCAGAGTGGCTAAGTAAATCTTAGAGCGTGGTCAAAATTAAAAATTGTAAGAGGTGTTTCAAATTGTCTTTTGTATTGACGACGGCTAAAAATTTGGTATAAATCTGATTATTAAAATCTCCTCTTTTAGCCG	Chr3	5526397	5526567	-	Primary
AT3G16320	0.294118	170	Arabidopsis	Gene	-3.2659	-2.59192	0.768627	16	AGTCATCTGTAATTTTTCTCATCTTTAGATCAGTCTTGTGGACTAACCCTAAAACAAAACTGATTATATAAACTTAGAGGGTAATATTACAGAAAATTGTATAGAGTTGGGTTGAATTTTCATTTCTTTTCCAAGTTGGAACTTTTGTTCCTTTCTCTTTGCATAAAATT	Chr3	5534513	5534683	+	Primary
AT3G16330	0.317647	170	Arabidopsis	Gene	-4.0115	-2.22398	1	23	CAATCTCTCTTCCTAAATATTTCCTCTATTTTTGGCTGATTTAGTTCCGAAGTTGTAATAATATTCTTGGTTGGAGGAGGCCGGTGGGGATTATTTCCTCATTTCTTGATAAAATTATATTATCATGAATAAAATATTATTCAGGTGGCTATTTTCTACACTAATTTGGA	Chr3	5535914	5536084	+	Primary
AT3G16340	0.305882	170	Arabidopsis	Gene	-4.32138	-2.26118	0.649289	21	TTACTTAGAAACTTAAAATGTGTTTTTTTTTTTACATCATTTCGATGTTGATTATAATGTATGGTTTTGGTGGCAGAATGACACTTTTATTAGGTCCACCATCATCAGGGAAAACAACTCTTTTATTAGCGTTAGCTGGAAAACTAGACCAAAGCTTAAAGGTTAAATAA	Chr3	5540553	5540723	+	Primary
AT3G16350	0.323529	170	Arabidopsis	Gene	-3.04265	-1.82032	0.968354	7	AAGCCATAAGCCATTAGAGAGAACAATTACTTACAAAGGAAAAAAAAACAGAGCAAACTGTAACAAAGACTTACCAAACAGTCAAAAACACATTTCTCAGCATCACGTCATACTTACATAAGATAAGCGTAACTTACAATTTTACCCTTCATTTTTCATGTTTAAGGCAA	Chr3	5549487	5549657	+	Primary
AT3G16360	0.347059	170	Arabidopsis	Gene	-4.13797	-1.91849	0.158537	20	ACCCCCTAATTAGTTTTCTTCGCTTTTTCTTACTTGCAGATGCTTGAGGACTTTCCAGCAACTGAAGAAAGAACACTCAACGTTGAGAAAGAAGCTTGAACATTATTTCCAGGCGAGCCAATAATCAATTATGCTTAATAATTTACATAATTAGAATGTGATTAGAAGTT	Chr3	5555243	5555413	+	Primary
AT3G16380_2	0.423529	170	Arabidopsis	Gene	-4.18783	-1.90888	0.04	14	CAAATGTATGACTCAATGTGTGATAGAAACAGCGATTTGAAAAGAGAATATAAGAAAAATACGTGAGATCAACCGAGGAGAGAAAAGCCCTGTCCAATTAGGGCAGTGGCAAGAATCTCATTGGCAGCTTCAGAAGGATGCACACTGTCCCAGAACACATACTGAGTAGC	Chr3	5558249	5558419	-	Secondary
AT3G16380	0.323529	170	Arabidopsis	Gene	-4.08071	-2.16397	0.616071	15	GTAATAAGTTTCAATACATTTTTAGTAAAACAGTGATGCTTTGATACATAATTCAAAGAAAAACAAATGTATGACTCAATGTGTGATAGAAACAGCGATTTGAAAAGAGAATATAAGAAAAATACGTGAGATCAACCGAGGAGAGAAAAGCCCTGTCCAATTAGGGCAGT	Chr3	5558312	5558482	-	Primary
AT3G16370	0.276471	NA	Arabidopsis	Gene	NA	-2.9075	1	13	GTATTTTTCTTATATTCTCTTTTCAAATCGCTGTTTCTATCACACATTGAGTCATACATTTGTTTTTCTTTGAATTATGTATCAAAGCATCACTGTTTTACTAAAAATGTATTGAAACTTATTACAAGTACTAAACCAAGAGTTGAGAACACTTAGTACCAGAAACTATA	Chr3	5558357	5558527	+	Primary
AT3G16390	0.288235	170	Arabidopsis	Gene	-0.422674	-1.40947	0.961121	36	CAATAAGGGAGGGATCGTGATACCTCTATATGATCCTTCGTCAGCTTATCCATTTTATTTTTTATTTTCTAAATGTATCTTTTTGTTTTTTGTTTTCTGTTTTGTATGTTTAATGTTTCGTGGCTTGTTCAATAAGATGTTTATTTTCCGAATTTTTTTTGGGTATGTTA	Chr3	5564422	5564592	+	Primary
AT3G16400	0.358824	170	Arabidopsis	Gene	-0.422716	-0.139936	0.712714	24	GTGGGTCTGTGTTTGTGTGTGTAATAAGGGAGGGGTATACCACCATATGATCCTTCCCCAGCTTGACCATTGTTTTTTTTTTAATATGTTTTTCTTTCTACATGTTTGTTTCACGTTTCATGTTGTATCCAATAAATTGTGTACTTTCCTAGTAGTAATCGCCAGAAAAA	Chr3	5568380	5568550	+	Primary
AT3G16410	0.311765	170	Arabidopsis	Gene	-1.4428	-0.853557	0.629388	30	GCAGATTTGGTGATGAACGTTTGTGATGCAATAAGGGAAGGGTCTTGATACCACCATATTATCATTCGTCAGCTTGTCCATTTTGTTGATGTTTTTTTTTTCCTAAACGTTTTCTATATGTTTAATTGTTTTATGTTTCGTGGTTTATCCAATAAATTGTTTATTTTCTT	Chr3	5574364	5574534	+	Primary
AT3G16410_2	0.282353	170	Arabidopsis	Gene	-3.56463	-2.76596	NA	22	TACCACCATATTATCATTCGTCAGCTTGTCCATTTTGTTGATGTTTTTTTTTTCCTAAACGTTTTCTATATGTTTAATTGTTTTATGTTTCGTGGTTTATCCAATAAATTGTTTATTTTCTTAAAATAAATCCCCAGATAAAAAAATGCGAACTAGAAGGGAGAGTCATA	Chr3	5574412	5574582	+	Secondary
AT3G16420	0.447059	170	Arabidopsis	Gene	-4.23633	-2.30632	0.04	25	GACTATCCAAGTGAATACATCACCGCAGTCGATGGCACTTATGATAAAATCTTTGGGAGTGATGGCTCAGTCATAACTATGCTCAGGTTCAAGACTAATAAGCAAACGACTCCTCCCTTTGGACTTGAAGCTGGCACAGTCTTCGAACTCAAAGAGGAAGGCCACAAGAT	Chr3	5580431	5580601	+	Primary
AT3G16420_2	0.394118	NA	Arabidopsis	Gene	NA	NA	0.980392	NA	GAACTCAAAGAGGAAGGCCACAAGATCGTTGGTTTCCATGGAAGAGCCGATGTTCTGCTCCACAAAATTGGAGTCCATGTTCGTCCTTTATCCAACTGATGATGGAGCTCTTTATCCTTGATTCCATGCATCTAATAAGTTATCAAATCTATCTTCTAAATTTCTCATAT	Chr3	5580575	5580745	+	Secondary
AT3G16430	0.311765	170	Arabidopsis	Gene	-3.89147	-1.89864	0.963211	55	TTTATCTTTATCTTATAAATTGGTCATTTGAGGACTCTTCATGCCTCTGGTGACCTCTGATAAGTGTTTTAACTTTTAAGTGTTGTATCTTGTGTTGCCGGTTTTTCTTTGATGTGGTTGTGTTCCATTTTAATTAAGGAAGTTTGTTTCATCTCTTCTAATTTTTATAT	Chr3	5582994	5583164	+	Primary
AT3G16440	0.276471	170	Arabidopsis	Gene	-2.43389	-1.04336	0.990318	18	CGTGTGATATCTTCATTAAGTTTTAAGTTTTCTAATTTTTCTTGTTCTGTTTATCTATGTTTTAAGTGTCTTTAAGTATGGTGTTTTGTGAAGTTGTTATGCCTGTAATATTATATGTGATTGGCTTTAATAAAAGTGGGTGATTATTATACATATCAGTTGCACATTAG	Chr3	5587595	5587765	+	Primary
AT3G16450	0.3	170	Arabidopsis	Gene	-2.01664	-2.34596	0.913043	20	GTTAATGTGATCTCTTGAAAATAACTTGTTATACCTATGATGGTTATGCCTATCTATGTTTAAATGTTTTTAAGCGTTCTCTTTTGTGATGTTGGTCTTTATATAATGTTACGTATGATAGATTTGAATAAAGGTGGTTGATTCCATCCCTATAAATTGCACATTAAGTC	Chr3	5589829	5589999	+	Primary
AT3G16460	0.311765	170	Arabidopsis	Gene	-3.0219	-1.63829	0.980132	38	AGTTTACACACTTTGAATAAGCTGATTCTACTTTATTTCTCTCTGTTTGTTTACTGCTTCAGTGTTTTAAGTCTTCTCTTTGTGTTTGTTGCTGTTGTGTCTTTGATGGATTTTTGTGATCCGATTTAATAAAAGAAGTGTGTTCAAAGTAATTCTCTAGTCTCTTTATT	Chr3	5595552	5595722	+	Primary
AT3G16470	0.329412	170	Arabidopsis	Gene	-1.75404	-0.416859	0.971627	29	ATGTGAAACCAATCTGGATATCCCTGAAATTTGAATAAGGTTATGTTGTGAGTTTATGAAGTTGTGGTCTAGTGTTGTATTTTGTTTTTCTTAAGGATAATGCATCTGTGTGCTTTGCTTATCTAAAATCTAAATAAAGTGGGTTTCTGCATTGTGACTTTGCACAAACT	Chr3	5595926	5596096	-	Primary
AT3G16480	0.335294	170	Arabidopsis	Gene	-3.02272	-1.98689	0.954839	16	TCTGACCTAAGATAAGTCCATGAAAATGGTGACAAATTACGCCCATGTCTCCAATTTCGTTGTTGCGTATTTCTTCTCTTCGGTTAGTGAATAATGATTGATACGTTTACCAACTTTTTTCAGCTTCAATTTTTAAATTTCTTTCTTGTTAAAGAATGCTGGCAAACATA	Chr3	5602836	5603006	+	Primary
AT3G16490	0.235294	170	Arabidopsis	Gene	-3.21337	-2.23807	1	5	GGTTGAGAGTTTAAGATACTTTTAAGGCAATTATTTGTCTGATGGAGTCGTTTCTATTATTTAGATCCATTTATTCAATAATCCTTTTATTAACAAAATATTAAAGCATTTAAGAGTTCATAAAATTAATAATTTGGAAAATATTTTATGTAGTAGTAGACTTCTATCTA	Chr3	5603017	5603187	-	Primary
AT3G16500	0.264706	170	Arabidopsis	Gene	-1.88421	-1.8695	0.92159	12	AAGACACTAGACGATGAGATTACATAAGCAATCTGTGTTTATAAGCATTTTAATTAATTAAGGAGATAATTAGAACATACTGTAATAATTATCTCATGCATGTCTGCAAAACTCTTTTTGAAAAAAGAAGATGAAATTTTTATTCTCTGTAAAAGCTCTTTTAACTTTTG	Chr3	5612475	5612645	-	Primary
AT3G16500_2	0.282353	170	Arabidopsis	Gene	-3.35261	-2.12212	0.84375	10	AGTTAATCATTGGTTTTTTACTTTTTTTTTGGTCCAGAGAAACATTTGATCTGATCTGATATTCCCATGTCTTCAAGACACTAGACGATGAGATTACATAAGCAATCTGTGTTTATAAGCATTTTAATTAATTAAGGAGATAATTAGAACATACTGTAATAATTATCTCA	Chr3	5612549	5612719	-	Secondary
AT3G16510	0.241176	170	Arabidopsis	Gene	-4.14825	-2.79479	0.941558	17	TGATATAGTATCCGACATTGGTTTTGATTTTTAACCTTTTTAATAACTTGTGAAAATTAAGAAACTCCTTTTTTCCTGCTTTTTTTTTCTTTCTAATTGTTTGTCGTGTTGTCGATAATTAACAAAATAATATCTACAATTTTGTTTACCACTTAATAATCATATTAGAT	Chr3	5616975	5617145	-	Primary
AT3G16520	0.341176	170	Arabidopsis	Gene	-1.51	-1.71693	0.950081	18	AGAAACCGGTTCATCTCATGCCGTGTTGACTACGTTACTCCTCAGTCATGGAGCCCAAAATGTTCTTAAAAATCAAGCCTTGTAGTATTAATTAATGGTAGGAATGTTTCTAAACTTATAAATTCCCATATCTCTAATGAATGATCTTTGAAATTATGTCATTGCATCAA	Chr3	5618524	5618694	-	Primary
AT3G16530	0.311765	170	Arabidopsis	Gene	-3.22263	-1.33457	0.955056	16	GTAATTGCTGCATACTACTCAGTGGTAACTAGAGTGAATAATTATGGTTTGAATAAAACAAGCCAAGTGCGTGGTTTCATTACTCCGGATTGCCATATTTGTATTCAGTCTGATTAATTCAGATATCTCAATAAAAAGAACTTTGTTTTCATGTATTTTATAACTGATTA	Chr3	5624359	5624529	-	Primary
AT3G16560	0.323529	NA	Arabidopsis	Gene	NA	NA	1	13	GGTAAAATTGTAATTAGTCTCACTGATCTTCTTTTAGACTTTGGAACTGATCATCAGTTTTTCAATTCTTTGGAACTGGTATAATATTATTTCATGTATAGTCCGTATATATATATCATTGTAGTAGTCTTAGTTGCGAGCCTAGAATTCATCAGTTTGTCTCAGCCTGA	Chr3	5635849	5636019	-	Primary
AT3G16570	0.252941	170	Arabidopsis	Gene	-4.07028	-2.18117	0.793103	21	AATTCTTTTTTCTTTTCTTTTTCTGATATATAATTTTTCAGAAATTTCTCTTTTCTTTTGTTACCGGTTTATATTTCTAAGTTCATTGCGGATTATTAGAGTTTCATACACATGTAAATGTTTCTGGGAATTTATCTCTGTTATTGATGTAAGTTTGTTTACATAAACCA	Chr3	5645188	5645358	+	Primary
AT3G16570_2	0.258824	NA	Arabidopsis	Gene	NA	NA	NA	NA	TCTTTTGTTACCGGTTTATATTTCTAAGTTCATTGCGGATTATTAGAGTTTCATACACATGTAAATGTTTCTGGGAATTTATCTCTGTTATTGATGTAAGTTTGTTTACATAAACCAGAAAAAAAACTATGGAATAAATACATTATAATTAATAGTATCATCACTCATAA	Chr3	5645241	5645411	+	Secondary
AT3G16580	0.305882	170	Arabidopsis	Gene	-3.78741	-2.33075	0.935484	13	TTTGGATTTCAGTATTTTTATTCACAAACCATCTTCTTTGTTGCTGATAATTGATTAATCTCCCTTTCTTTGTTTTGTAGCTTCTTTTGGCAAAATAAATTCTTAATAATGTATCCTTTAGATAAATCTAGAGAGAATGTTTAAGGACTCAGGTTAACTCTCGTCGACCT	Chr3	5647355	5647525	-	Primary
AT3G16610	0.294118	170	Arabidopsis	Gene	-3.45805	-1.89654	0.425532	32	AGTAACATTTAACTGTTTTGATTTTTTCTTGAAACATGTTTTTCTTTTTTTAGTTGTCGGAATTCACTTTTGTTTTAAGTCTTTGATGTTTGGTTGTAACATATGTCTGAAACTTAAAATCCATTATCCCAATGTTTCTAAGTCTTCTTGAAACCTGTATTCGCTCAAGG	Chr3	5658296	5658466	-	Primary
AT3G16620	0.288235	170	Arabidopsis	Gene	-2.35481	-1.68611	0.930408	32	ATGCAATATGGACACTGATGAGTAACATTTAACTGTTTTGATTTTTTCTTGAAACATGTTTTTCTTTTTTTAGTTGTCGGAATTCACTTTTGTTTTAAGTCTTTGATGTTTGGTTGTAACATATGTCTGAAACTTAAAATCCATTATCCCAATGTTTCTAAGTCTTCTTG	Chr3	5658316	5658486	-	Primary
AT3G16630	0.305882	170	Arabidopsis	Gene	-3.24016	-2.12679	0.963235	28	GGTGTTGTTTAAGTGTGAAAGGTTGGTTGGGTGATCTCTTCTTATATATGACAAAGAATGACAGAAATGTCCTTCATGTTTGTGAATTTGGGCATTTCTTTCCTTTTATTTTTGAATCTTTATTATAAAGTTATACCTTTTGTGTTTCTTATTTTTCTCTTCTCCTCTAT	Chr3	5662461	5662631	-	Primary
AT3G16640	0.335294	170	Arabidopsis	Gene	-3.90996	-2.67842	0.955497	43	TATATTGTCCTGTGTTTCGTCGTCGTCCCCTATTAAAATTACCTGCCAGTTTACTTTTCTCTCTTCTTGTTTTCTGTGTTGGAAGATTCTCAAGTTATTTATTCCGCAAAAAACGGTTTATCATTTACAATTAGTTGAATTTTGGTCGTTACTTTTTGTGTTATTTGGTG	Chr3	5669476	5669646	-	Primary
AT3G16650	0.317647	170	Arabidopsis	Gene	-3.6942	-2.58698	0.893333	18	AAAAAAACCTTGGTTATGCTATATAATTTCTTCTTCAAGATAGATATGGAAAAAAACAGCATTGTAGTTTCTTATTAATTATTGTAGTTTTACATGAAAAAAGACACTATTTTCGGAAGGGTTTTGGACAAGGGCATTTCGGGTTGATTCAGAAAGTGATTGTAGCCGAG	Chr3	5675189	5675359	+	Primary
AT3G16660	0.341176	170	Arabidopsis	Gene	-3.58474	-1.5229	0.8375	24	TCATGACCATTTACGTTTGCTTGCGTATGCATGAATAAGGTCTATATAGGGCTTATGTCTCAATCTTCAATGTCTTCTGTTGTCACTTTCTTTTTCCAGGGTTTGCATGTCTAATGCTTTTGTTATATGATACAAACAATTTCCCTTTCCAAATATATATGTCAATTGCA	Chr3	5677854	5678024	+	Primary
AT3G16670	0.341176	170	Arabidopsis	Gene	-2.689	-0.760486	0.627483	26	TCATGACCATTTACGTTTGTTTGCGTATGCATGAATAAGGTCAAGTTTCTGTCTCTGTCTTTGAAATAAAGCTCTTGTAAAACTTCTGTTTCCAGGGTCTTGCATGCATGTATAGTGCTGTAATGAAATGTAACAAATAATTTCCCTTTCTATCCCTAGCTATATATATA	Chr3	5682181	5682351	+	Primary
AT3G16690_2	0.276471	170	Arabidopsis	Gene	-4.07857	-2.4634	0.962025	26	AATAAATATTCGATTCTTTTTTCGGTTGAGTATTGGTTTTTGACTGTGTCCTAGCTATTAAAAAAATTCTCTTTTCTTTTTTTTTTTCTCTCCGGATATGACAGTTTTAAGTTTACATTGCAAACATTATTCAATGATTACTTTTTGGTCACACTATGTTTTCTTAATCG	Chr3	5684341	5684511	-	Secondary
AT3G16690	0.311765	170	Arabidopsis	Gene	-4.15949	-2.91244	1	15	CCTCTCCTCGCTTAACCTCGTCTTTTACCCATCAAAATTTCTAAAATAATTTATCCTGACAAACAAAATAAATATTCGATTCTTTTTTCGGTTGAGTATTGGTTTTTGACTGTGTCCTAGCTATTAAAAAAATTCTCTTTTCTTTTTTTTTTTCTCTCCGGATATGACAG	Chr3	5684407	5684577	-	Primary
AT3G16680	0.352941	NA	Arabidopsis	Gene	NA	NA	0.521127	24	ACGAGCTCATTAACGTGCAAATGTACGGAAAACACTCGTATTCCTCCGTCGATCTCCGCTGCACTATCCTCCAAAACGACTCCCTAATTATCATTTTAATGTTTAACTTAATTTCCCCATTTCTTATAGTTCAATCAAATGTTACAAATTAATCAAGATCATATGTAGAA	Chr3	5686051	5686221	+	Primary
AT3G16700	0.276471	NA	Arabidopsis	Gene	NA	NA	NA	21	GCTAAAGCCATTGTTGAGATAGTATTTTGTGAATCATTTGTTGTATAAACTTCATTCATAAGAGCATTTTTACTTAATTTCTCTTGCTGACCTTTTTGTAATGATACATGTTTAAGATTCTTCAATCAAAATATAATCTCCACATTAAGCAGAGTTTAAGTATCTAATTG	Chr3	5689642	5689812	+	Primary
AT3G16730	0.488235	170	Arabidopsis	Gene	-4.43196	-2.6323	NA	13	CCGAGTCAACTCATCTTCAAACTCGCTAAAAGTCCTCCTCGGAACCTCAATCGCCGCCGGTTTTCTCCCGGAATCTTCCCTCAGCATCTGAGAAGATCCAGATCCATGTGGTTCATCCGTCAATCCAGAGCTAGAACTCGGTTCAATTACCAAAACCGGATCAGAATCAA	Chr3	5693432	5693602	-	Primary
AT3G16720	0.329412	170	Arabidopsis	Gene	-2.33398	-2.29094	0.900789	15	TGTTGATTTCGGCGCCCAAGGACACGTGGCGTAAACTGAGCTTCCAGGAATCAATATTCACCGTCTATTATGATTAGATAGGTTAGATAGATTTGTGTAACGATGTACAAAGTCATCTACAATATTGAATCTATTTCCATTTATTTTACCATATTCTTTTTTTTTTTATA	Chr3	5693880	5694050	+	Primary
AT3G16720_2;AT3G16740	0.417647	170	Arabidopsis	Gene	-2.83261	-1.91111	0.50358	22	GTTGTGCCTCACTTGTGTGCTCTTACGTTCCAAGCTCAGTGCAAATCTAGCAAGCTTCACCACGAGGCAACCAATCGATTCAATTGTTTTCTTTTCTTATGTATCTGATTTGTCTTGGAGATTTTTTATCTTTGTCTAGTTGTTGTGCCCAGAACTCTAAGTTCCGCCAC	Chr3	5700601	5700771	+	Secondary
AT3G16750	0.341176	170	Arabidopsis	Gene	-3.92138	-1.87356	0.858268	13	TGCTAATGGTTTTTGACTTTTTGTGCATCCGGTATTCCAAAAGTGAAGGGAAAGATTCCATCTTGACCAACAGATTTTTTTCTTGCAAGTAAAGAGTTGAATTTGGAGATGTAAAAACTCTTTTCATTTTTACCAAGTTGGCTTTTTAATAATAACCCTTTCCAGGCCAT	Chr3	5700990	5701160	-	Primary
AT3G16760	0.347059	170	Arabidopsis	Gene	-4.20126	-2.68788	0.846154	33	TTCCTCTCTCATCCATGGACCATGCGTGTGTGTATTTTTTTTCTGAGATTTATTGGTTCGTCTATAATGCGGCAGCTTCTTGTAGTAAGTGGGTCATGAGTGTATTTTTTTGGATGGTGCATTTATATGTTGTTGATTTTCTTACACACTAATTTTTTTTGAGTTTATCA	Chr3	5705169	5705339	+	Primary
AT3G16770	0.335294	170	Arabidopsis	Gene	-3.07927	-1.50865	0.896288	24	TAAAGTCTGTAATATATATGTAACCGCCGTTACTTTTAAAAGGTTTTTACCGTCGCATTGGACTGCTGATGATGTCTGTTGTGTAATGTGTAGAATGTGACCAAATGGACGTTATATTACGGTTTGTGGTATTATTAGTTTCTTAGATGGAAAAACTTACATGTGTAAAT	Chr3	5706799	5706969	+	Primary
AT3G16780	0.276471	170	Arabidopsis	Gene	-3.23492	-2.5841	0.950464	36	AAGAAGTGATTTGGTGTTGAACTTTTTTGCAATTGAATCTTTGAGTTTACCTGTAGAAGAAGCGTCTTTTTTTTATCTTTTATATGATTTTGTCGGAGATTCTTTTCTTCAAAAATATTTCTTATGTTATGGATCTCATTGCTTATTATGAATTTCTCAGTTTTGTTTCT	Chr3	5710240	5710410	+	Primary
AT3G16785	0.329412	170	Arabidopsis	Gene	-4.30486	-2.65961	0.987406	10	TTTATGAGAAAGAATTAAAGATGTTTGTATAGCGATATGATATGTGCAAACAGAGGAGGAAACTGAGAAGGGAAGCCATTTTGCTAGTTTTTGGTTTCTCTCTTCCGAGGTAAAGTAAAAAAAGAAAAGAAACAGGTCATTTTCTAAGTCAAATATTGGCTTACTATCTA	Chr3	5718793	5718963	+	Primary
AT3G16785_2	0.358824	170	Arabidopsis	Gene	-1.49879	-1.60105	0.894118	16	AAGTCAAATATTGGCTTACTATCTATAACAGTGAATGTGTCACCCCACACAGACACATATGATTTGTAATTATGCGAAAAAAGACTGAATAATATAATGTCGGTGTCGAGATCCACGAGGTGCCATGTGAATATGAAAATATGATGTGACAATGAGTTTGGGTCTTATCT	Chr3	5718938	5719108	+	Secondary
AT3G16810_2	0.311765	170	Arabidopsis	Gene	-1.98717	-1.75706	0.919753	12	AGAAGATGGAAATGATTTTTTTACTCTTTTGGCTATCACATGTCCCCATGGTCCATGTCCATCAAACATCCCACAAAATGTTATGTCTTCTTGGCACCCAAATCCCTATATATTATGTAATATAAATACATAAAAACAGTTTAAATTTCACAACAAATCTTATAAACACA	Chr3	5721676	5721846	-	Secondary
AT3G16800	0.305882	170	Arabidopsis	Gene	-1.89816	-1.83813	0.98341	15	GATGTTGTGAGGAGTGATTGAGAATGGAGAGATAGGTGAGTAAAGAGTTTTATAATGGTTTTGTTTGTAAGTACGACATGTAATGGTTCATATATTGATCAAAGTTTGGACCTTGATCTTGATTATGATTTCTATAGAAGACAAATTTCTAAAATCTCAATTCTAAAAAC	Chr3	5723031	5723201	+	Primary
AT3G16810	0.282353	170	Arabidopsis	Gene	-3.96442	-2.67693	0.8	24	TTGGATTTATTCAGGACCAGCATATAGTTTAGTTTTTAGAATTGAGATTTTAGAAATTTGTCTTCTATAGAAATCATAATCAAGATCAAGGTCCAAACTTTGATCAATATATGAACCATTACATGTCGTACTTACAAACAAAACCATTATAAAACTCTTTACTCACCTAT	Chr3	5723062	5723232	-	Primary
AT3G16830	0.317647	NA	Arabidopsis	Gene	NA	NA	NA	NA	TTCTCAAATTAAATCAGTAGGCGCAATAACAGTTTATTTTATATTTTTCGGCGTTTTAACAGTTTTAAGATGGCTATACTCTTGAATGTAGTAGCTCTTAAATCTATGGATTTGTCAAAAATTTGCGATTTACGCGTTTATATTTCGGCCGTCTGATTTGTCCAACATAT	Chr3	5737622	5737792	+	Primary
AT3G16840	0.282353	170	Arabidopsis	Gene	-3.42158	-2.82068	0.972145	22	ACTAATGGCTTCTTCTTAATTACGTCTGGCTTTTTCCAAATTTTGTTTGTCAAATCAGATTTTGACATTATTATAAGAGTTATAAACCATCAATTGTAAAACTAGTGTACGTCACTTCTTTTTATTTTTTAAAGAACGGTTTAATCTCCTAAATCTTTGATCAACTAGCT	Chr3	5737868	5738038	-	Primary
AT3G16850	0.305882	170	Arabidopsis	Gene	-4.10757	-2.30709	0.9375	18	TCGAATTTTTTTTGTCAATAAGTTCATAAAATTTGTTGTCAGAGAGCGAGAGGAAGAAGATAAAAAAAGAAAAATTACGTTTTAAGGTGGTGAGTTTCAAGAACAGAGCGAGCTTTTCTATTGTATTAATGTACAGCTTCCATTTCTTTCATTCATGGTGTAACAAAATT	Chr3	5751064	5751234	+	Primary
AT3G16850_2	0.282353	170	Arabidopsis	Gene	-2.25842	-2.28076	0.965867	20	AAGAAAAATTACGTTTTAAGGTGGTGAGTTTCAAGAACAGAGCGAGCTTTTCTATTGTATTAATGTACAGCTTCCATTTCTTTCATTCATGGTGTAACAAAATTCATCTTTTTTTCTTTCTGTGAAGAAGAAAATAAAAAATTATATGTGAAATGATTAGTTATGTCTTG	Chr3	5751130	5751300	+	Secondary
AT3G16857	0.288235	170	Arabidopsis	Gene	-3.85703	-2.66172	0.878431	23	TGAAATTTTAAATGGCAGATTATATAAGAAATAATTATTCATGTTAGGGGTTAATATCCTTGGAGATTCTTTTGTTCCTCATTTATGTAGTGAGGCTGTTTAGGGTTTTGTAAGTATGTATTTCGAGTAAATGCTTAGAATAATTCGAACAAACTTAATTTAGTACAACG	Chr3	5759242	5759412	+	Primary
AT3G16860	0.3	170	Arabidopsis	Gene	-3.43513	-2.05047	0.975858	22	TTCGTATGATCAGATTTTAGTAATCAGTATGTATACATACAAATATTGAACAGACAAATCCCTTTGTGTTTTGATCTTGAATTGCTTTGATTTCACGTTGTGGCGTTGTACTAAATTAAGTTTGTTCGAATTATTCTAAGCATTTACTCGAAATACATACTTACAAAACC	Chr3	5759345	5759515	-	Primary
AT3G16870	0.282353	NA	Arabidopsis	Gene	NA	NA	0.916667	NA	TTAGGTCATAATCAAGTGAGAGCGATTTTGATTAACTTAATTAGATAGAGATAATATGTAATGAATGTGTAAGTTCCTAGTTTTTTGGTTCCACTAATGTTTTGTGTTCATTTTCTTGATGAATTCAAATATCAACACTTTTTTTTGGTTCTTAGTCATTCAATGCCATA	Chr3	5763568	5763738	-	Primary
AT3G16870_2	0.347059	170	Arabidopsis	Gene	-2.95698	-2.1001	0.603531	23	GCTGTGCTTCTCATGGCTCTCTCTTGTAGCTCTGTTTACGCCTAAGTGTTTCTCTGTATTAGGTCATAATCAAGTGAGAGCGATTTTGATTAACTTAATTAGATAGAGATAATATGTAATGAATGTGTAAGTTCCTAGTTTTTTGGTTCCACTAATGTTTTGTGTTCATT	Chr3	5763626	5763796	-	Secondary
AT3G16890	0.341176	170	Arabidopsis	Gene	-3.50581	-2.89429	0.954325	22	TTGACAGTCAAAAGGCAAAAGATTTTGTATGTTTAGCACTAGATAGCCTTGGCCCTAATTTATACCCTTACCGTGTAACAGTTTAGGAAACAACAGTTTTGCCAGATTATATTGGACATGAGTATTGAATGATTTTGTTGTTTCGATCTCAAACTAGTATGCTTAACAAT	Chr3	5767973	5768143	-	Primary
AT3G16895	0.211765	NA	Arabidopsis	Gene	NA	NA	NA	NA	AACTTATAAATCCATTTTCTCTCAAAATTGATGATTCTAGCGTTGCCTTTATTTTCTCTAAGTTATTGGACTTGATTTGTATCTTATTCTTATAAATAAATGCAATGATATAAGAAAACTATATATATTGCAATAGTAATTTTTATAACATATTATTAATCATACATAAA	Chr3	5770847	5771017	-	Primary
AT3G16900	0.335294	170	Arabidopsis	Gene	-2.78068	-1.02786	0.931707	18	CTTGTTTATTGTATGTGTATGACTCATGTGTGTTTTGCCAATGTTTGTTACGTGAAAGCACCATTGTTTTGAGTTGCTTAATGTGAGAAAAGCTGTTGCAAGAGTGTGTAAATCTTTCTGTGGACTTAATTAAGTATGGTTGTTTATACCATTGCTATTAGTATGTCAAT	Chr3	5772890	5773060	+	Primary
AT3G16910	0.335294	170	Arabidopsis	Gene	-1.3037	-1.33026	0.95409	19	AGGCCAAAGAGATGGGACCAGTACCAAGAAGCAGGTTATAGGAAGTGATAAAGCTTTAAGAACAACATTTTGAAAATAATGTGTTGTATGTTTTTGCGGAACTTTGCCTTGTGTGTAAACTTTCAAATGATAACAGAAAATATTCTCTTTATTTTCAACGCTTTCATTGT	Chr3	5773101	5773271	-	Primary
AT3G16920	0.317647	170	Arabidopsis	Gene	-3.24661	-2.29825	0.886598	17	GGTTCCTCTTCTTGAGTGAAAGTTTTATAACCTCTGGTTCGGTGACTTTTGAAAAAGAAAGTTGACTTTGGTGTATATGTGTTTTGCATGGGCTTGGTTTTAATATTTTGTAAAAATATACGTACGAACGATTGCAATATTTTCCACACCATTTTCTTTTCAAAAAATAT	Chr3	5776507	5776677	-	Primary
AT3G16940	0.364706	170	Arabidopsis	Gene	-4.89096	-2.79069	NA	12	TCTGCTTTTTGGTCAAAGCTTGGAAAAACGAGTGTGAAATCACGATGGACGGCGACGGTTTAGGCAGACTAATCGGCTCGGAGATTCATGGATTCCATACCTTACAAGGTAAGACCTAGCTCTAGATTTCTGGATTTATTTTTTTTTTTTTAATTATTATTATTGTTTTT	Chr3	5781914	5782084	+	Primary
AT3G16950	0.317647	170	Arabidopsis	Gene	-3.81536	-2.63186	0.968254	19	TTTGAGAATATTTCTGTTGGAGTCTTGTCTCTGCTTTCACTTATATTTGTTTAATTGTTCCATGGTTTCAATTAGTGGAGATTGTGGTTTTGGTTATTGTATGTTTGTTTGATGTGAACGATTTTGGATGATTCTTCTCTTTTTACTAGTAAAATCACTTGTCTGTCCAT	Chr3	5786391	5786561	-	Primary
AT3G16980	0.394118	170	Arabidopsis	Gene	-1.89316	-1.54923	0.0625	4	TGGTCATCGCTGGAGAGAATAAAGAGCTTTTCGGTTTCAATTGGTGAGTTCTTAAGAGTTTTAGGAGTTGATGTAGTTACCAGTAAGTGTAATATGTGGAATGACGGGAACAACCTTCTGCCCCAGTCAGAGACAAATCCGTATTCATGTAATCTGTTATGAAACCATAA	Chr3	5795677	5795847	+	Primary
AT3G16990	0.388235	170	Arabidopsis	Gene	-3.38711	-1.78062	0.910448	13	GTTGCCTTCTGGGAGATGAGCCGTGGAGGACAGTAGCTAATGTTTGGGTTTGAATTTCTCATTTCCTCTAAATGCCAAAGAGAAACAAGTTCCAATCTTTATGTTTGGTGAAACACAAGTTGAGATTATGGTTTCATAACAGATTACATGAATACGGATTTGTCTCTGAC	Chr3	5795802	5795972	-	Primary
AT3G17000_2	0.311765	170	Arabidopsis	Gene	-3.10445	-2.23171	0.958333	7	TCTTCTGAAGAAGTTCATAAAATCAAATGGTTACAGTACTGGGTTTATGGATGATCAGTCTTGAACTCTGATGAAAGTCAATGCTGCGTTTAAGAAATGGGGTTGTGTTGTTTAATATTTTATAAATATAATTAAAGTGCATAATGGCGTAAATAATTTCTGTGTGACAT	Chr3	5799403	5799573	+	Secondary
AT3G17000	0.282353	170	Arabidopsis	Gene	-3.85968	-1.96215	NA	20	TTAATATTTTATAAATATAATTAAAGTGCATAATGGCGTAAATAATTTCTGTGTGACATTGTCTTGCAACTTAGTTGATAGATTGGATTATAGCTTGTGACCAAGTTAACAATATGTATTTTGGAATTGAACACTGACGACCGTTTTATCAATACATTGATGCTTTGTTA	Chr3	5799514	5799684	+	Primary
AT3G17020	0.341176	170	Arabidopsis	Gene	-3.62463	-1.92797	0.990604	33	TCTAAATAACACCACCGTGTATTCTATAATTTGTGTTTTTGTGGTCGGAATTTCTATTGTTAACTGTTGTGTGACTGGTGTTTTGTTCATCTGTATGGATAAACAACACTCCACCTTCTAATAAATACAGACTCTTTTGATTTTTGGACCAAACTCCACTCATATCAATG	Chr3	5802542	5802712	-	Primary
AT3G17010	0.452941	170	Arabidopsis	Gene	-3.98	-2.12802	NA	17	AATTATAGAATACACGGTGGTGTTATTTAGAGTTCTCCGAGCAAACTCAGATGTGAGCCTTGACAACGGTCACAGGGCATGCAACGTTGTTGACAACATGGTTGCTTACACTTCCCATAATCATCCTCTTAAGACCACCAAGGCCTCTGTTACCCATCACAAGGCTTGAG	Chr3	5802681	5802851	+	Primary
AT3G17010_2	0.458824	170	Arabidopsis	Gene	-4.20215	-2.25208	0	20	TCACAGGGCATGCAACGTTGTTGACAACATGGTTGCTTACACTTCCCATAATCATCCTCTTAAGACCACCAAGGCCTCTGTTACCCATCACAAGGCTTGAGAGAGGAATCTGTTCAGCTGCTGCACAAATCTTCTCACGAGGATCTCCCCAATATATCTTCATCACTACT	Chr3	5802750	5802920	+	Secondary
AT3G17030	0.405882	170	Arabidopsis	Gene	-4.19541	-2.32837	0.823899	23	TGTCATGATTAGTTGAAAAAACAGACTCTGACCGTCTTTAAAATACTAAACTAGTGGAGAGACTATTTGAATTAAGAACGTGAATGTCTGTTTGTCTTTTTGGACAGTGTTGAAAAACTTGGTGGGCCCAGACCCCGCCCTTATCTTGTCCGTTACATTTGCCTCCGTGA	Chr3	5804314	5804484	-	Primary
AT3G17040	0.317647	170	Arabidopsis	Gene	-2.85431	-1.70946	0.876723	11	TGATTCTAAGAGGTTAGAGAGATTCACTAGAGGAAGAATAAATGGTGCTTGAAAAAATAAGAGGGATATTTATTGAGGCGGTGTAAAGATGAAGGGTCGATGTATAATTTAAAGAATTAGCAATTGTTATAATTTTAGAAAGGTTTTGGGAGATTCTCATTCTCACTATA	Chr3	5809259	5809429	-	Primary
AT3G17060	0.247059	170	Arabidopsis	Gene	-3.75423	-2.02249	1	16	TTTTTTTTTGTGTACTTCTACTCTAAAATGTTCTTAGAGTGATTGGAAACTCTTATGTTGTTTGCAAACATTATATAAGATTGTTTCCATCTTAATAATATATGTAACCTAAATTTAAATCCTATAAATTTAAAATATTTTCCCGAATAAGTTTAGCAAGACGAAAGTGA	Chr3	5816651	5816821	-	Primary
AT3G17070	0.264706	170	Arabidopsis	Gene	-3.48805	-1.70964	1	13	TTGTAAAATTGTCGTCTTACAAAGTGTTAACCGGGAATGAAGGAGTAATTAGAAGCGTGTGTGACAAGGTTGATTGATGTATATTTATAATTATCAAATGTTAAAAATATTAAAAAATATAATTAGTATAAAATTAAAATAGCTTGAAGCATAGTAACCGGACATAGTAA	Chr3	5823088	5823258	+	Primary
AT3G17080	0.264706	170	Arabidopsis	Gene	-3.33292	-2.42952	1	41	TTGATCATTGCTATTCTTGGGATTAATATCCTTATTTTATAAAACATGTCGTAACTATCAATCTATGTCTGTCTACTTCTTCTTCTACCTTTTTTTTTCTTTTTTGTATGAGGTAATTGTGTCTTAATATGATATTTTATGGTTTGACCTACAATTCGTTTTCTTTTTTT	Chr3	5825717	5825887	+	Primary
AT3G17090	0.311765	NA	Arabidopsis	Gene	NA	-2.12332	0.944444	12	CTTACTTGATTATATGACTTTTGCCTAGAATGAATAAAAAAAAGGCAACATATGGAAAAAACCAAAAATGAAAAAAACAACATCATTATCGTACGTAATGAGTTCTCTCTTGTATTAAGCGGCTATGTTTGACTTTTGGTGTTTCTCTTCAAAGTTCTGATGAGTTCCAA	Chr3	5829358	5829528	+	Primary
AT3G17100	0.252941	170	Arabidopsis	Gene	-3.91436	-1.95436	1	25	ACACACATGCTTGGTTAGTTGGCCAAACTGTCCTTTTATTTTTTTCCAATTTTAAAAACCAAAAAAAAAACTGTTTTTTTTTATCATATTATTATTCTTCTCACTGTATTGTTTGTTGTTTGAATATTTTACTATTCAACTTTATTTACCATTTCGTCATGTATATCCTT	Chr3	5832226	5832396	+	Primary
AT3G17120_2	0.323529	170	Arabidopsis	Gene	-3.79733	-2.22477	0.955056	17	TACCGATAAACTTTTTGGGAAAATCGGCTGCTTTCTCTGCGGCTGTGAAACGATAATATTATCCGATGTGGGTAAGAAAGTAGTTTTGTGTCAGTTTTTTCTTGAATAAACTGAGAGAAGTTTACAAATAATAAAAATCAGTGTTATATTATTCAAGTTATCACGTTACT	Chr3	5843331	5843501	+	Secondary
AT3G17120	0.264706	170	Arabidopsis	Gene	-3.20709	-1.57662	0.90604	11	TGGGTAAGAAAGTAGTTTTGTGTCAGTTTTTTCTTGAATAAACTGAGAGAAGTTTACAAATAATAAAAATCAGTGTTATATTATTCAAGTTATCACGTTACTCTTATCTCTTCTTATATGTACAATAATACAAACTGAGATCTTTTTAGTAGATTGTTGCAAAACTGTAT	Chr3	5843399	5843569	+	Primary
AT3G17130	0.305882	170	Arabidopsis	Gene	-1.25276	-1.15545	0.973214	11	ATGAAAGCTCGGTGGCTGTTACGGCTAGAAACAAGCTAGTTAAAAATCTTTGTGACGTGGCGATTTCTGTGCTTAAGTCTCTGATGAATGGTCTTTAAGAATCTTTGTTTGTTGAAAATAACAATTATATATATACATATATTTGTAATTATTGACAAGAACAAATTTTT	Chr3	5844422	5844592	-	Primary
AT3G17150	0.323529	170	Arabidopsis	Gene	-1.71547	-1.46536	0.870757	15	GGGACGTAACAAAGCCACTCATGATATCGCTAATATGACTGCTGACATCATAAGATATCTTTTTGGCAATAATTAATAAGTTTTTAGTCTTGTTCAAAGTACAATCGAGTAACGCATAATGAAGAATAAGATATTTATTTCCCATTTTTATTGACGAGAGTCTGAGTCTT	Chr3	5848045	5848215	+	Primary
AT3G17152	0.341176	170	Arabidopsis	Gene	-1.63017	-1.47031	0.882515	10	GGGAATCTCCGGTGACGGCACGTAACAAAGCCGTCCATGATATCGCCGATATGACTGCTGACATCATCAAAACGTTGTGAAATGTCAACTAATTAAAAAAAATTCAATGTTCAACGAGAAATGAATAACATATTTTTAGAAAAGGAATAAGATTTTGTTTGATATTTAGT	Chr3	5849464	5849634	+	Primary
AT3G17155	0.258824	170	Arabidopsis	Gene	-2.44525	-1.49737	0.967282	19	ATGTGGTTTCAAATGTTGTTGCCAAAAGTAATACACTTATATGCACTATCTCACTTTCAAAATTGATGATTCTAGCGTTGCATTTATTTTCTCGTTATTGGACTTAATTTGTATCTTGTTTTTACAAATAAATGCTATAAAATAAGAAAACTATTTATTGCAATAAGTAA	Chr3	5851247	5851417	+	Primary
AT3G17160	0.429412	170	Arabidopsis	Gene	-4.81122	-1.88456	0.333333	9	GCTAAAACCTCTCTCTCCTCTAAGAAACACGAAAATCTCTGAAAGTCTTTTTGTTTGAAGAAGATGACGCATGTTGAAGATGATAAGGAATTCAAGGAGAAACCTTTGGTTCAGGTTCTGAGCGACGACGACAGTGAAGTGAAGGAAGCCAAAGACGGAGGAGGTGAAGA	Chr3	5852143	5852313	+	Primary
AT3G17170	0.388235	170	Arabidopsis	Gene	-2.40426	-2.18354	0.331737	17	GAAGAAGGACAGGACAAGTCAACTAATGGTAGAAGAGAAACCCGGAGAACAGTTAACGTAGGAGGTTAGGACTGTCTGTAATTCTTTTGTTTTTGGGTCATGTTTTGGATAATAGGGTCACACATCAAATCGAAGTTGTTTGTTGTACTCATAATAGCATCCTAAGAAGT	Chr3	5853084	5853254	-	Primary
AT3G17205_2	0.294118	170	Arabidopsis	Gene	-2.01565	-1.34039	0.963636	14	CTTTATTTGGAAGCTCCTGAGAGTTAGTCTTGGGTTAAAAATTCAATAAAAGAAATGGTAAATAAGACTGGACTCAAGAGGAACTTAAATGCTGTAAATTATTTTGCTTAATTAATGCATGTTACACAGAACATAGATGATTATTTTGATACTTATTTGCATCATACCAT	Chr3	5881385	5881555	+	Secondary
AT3G17205	0.282353	170	Arabidopsis	Gene	-3.14372	-1.92378	0.855446	23	AGAAATGGTAAATAAGACTGGACTCAAGAGGAACTTAAATGCTGTAAATTATTTTGCTTAATTAATGCATGTTACACAGAACATAGATGATTATTTTGATACTTATTTGCATCATACCATATATCTTCTATAAAAAGATGCATTTTAGTGACTTAGTGGTAAGAATATCC	Chr3	5881435	5881605	+	Primary
AT3G17210	0.294118	170	Arabidopsis	Gene	-3.88767	-1.98323	0.606061	21	TGAATAAAGTATATTCCTTTTGAGTTTTCCTGCATTGTTCTCATGTTTCTCTGTGAATTTCTCTCTTTTTTGTTTGTTTGTTTGTTTCCTTCTGTTGTATTATACTTGATCTGTAAAAAGATCATGAGTTTATTAAGAGTGTTTGATTTCAGACTCCTCTTTGTTATAAG	Chr3	5882954	5883124	+	Primary
AT3G17220	0.294118	170	Arabidopsis	Gene	-3.62503	-1.34143	0.967742	8	AAAGAAACTAAGAGACAACAACTAGTAATAGACTTATAACAAAGAGGAGTCTGAAATCAAACACTCTTAATAAACTCATGATCTTTTTACAGATCAAGTATAATACAACAGAAGGAAACAAACAAACAAACAAAAAAGAGAGAAATTCACAGAGAAACATGAGAACAATG	Chr3	5882986	5883156	-	Primary
AT3G17240	0.341176	170	Arabidopsis	Gene	-5.01292	-2.19718	0.818182	15	TTCGTTAAATCTTCTCCAGATTTTCAGTTGCGGGTTAGGCCCAACTATAGTAATAATTTGATATGCTCAATGAACCAAATGTGATTAATCAGGTATGATCGGTGGTTTTGGTGAAAGAGGATAACCAAATTCGATATGATTTTTTCACTGTATGATTGTGTTCAGTTTTA	Chr3	5889851	5890021	-	Primary
AT3G17250	0.270588	170	Arabidopsis	Gene	-4.22366	-2.55928	0.988095	25	AGGACTTCTTCTTTATGTTGTTAAAATGTTCATAAGTGTTATAGCCATTTTTTATCTATTTATTCTGTAGGATTATTGAGCACTTATGTACAAAAACTGATTAAGATTAAGGAATTCAGGTGATTAAGTTAATCAACTAATTCTCTACCCATTTCTTTGAAAATTGTGAT	Chr3	5892539	5892709	-	Primary
AT3G17300	0.417647	170	Arabidopsis	Gene	-3.92317	-1.84213	0.741538	19	CTGATGCAGTCTGGTTGCAGACTCTCCCATTGTTATTCTCTCTCTATCTCTCTAGTCAATGCTTGTAGGCTAACAATGCAACTAAGTTGGCTTGAATAATAGACTTGATCGAGAAGCCTCAGTGACTCAACATTGAGGATTTTCCTGTGCAATCAATCAAGTGGTTCTCT	Chr3	5908691	5908861	+	Primary
AT3G17310	0.323529	NA	Arabidopsis	Gene	NA	NA	1	NA	TCTGTACCATAATCTTCATAGAAGCGTGGAATATCGTCTTTTTTATTTTTTTGCTATGTTACTTCTCGGAGAGATAAGCAGTGAATCATGCGGTCAATGTTGTTGTGTACTGTTCACAATTATGTATAATATTAGCACTTTTTTTAGCTCAATGTTGTTGATTGCATAAT	Chr3	5908980	5909150	-	Primary
AT3G17320	0.317647	170	Arabidopsis	Gene	-3.11838	-2.25523	0.959813	25	TTAAAGAGTTGTGGCTTTTCCATGTAGTAGCCGCATGAACTTTTTTATTTTATTTTTGAAATCCTTTGTTTCTATGATTATGAGAACCACGTTTTTATATGACTATGAGTCTATGAATTTATGAGAACCACTCATCATTGAGTATTAGGCAAACTTTGTGTGTGTGTATG	Chr3	5915193	5915363	-	Primary
AT3G17330	0.376471	NA	Arabidopsis	Gene	NA	NA	NA	NA	GTATAGATTGGGTGGTTTTACCTTTTAAATGGTCTGATTGGTCGTTTGAGAATCCTTGTTTATCGACTCAGTTTGGACAAATGATTGTTGCCAGTGGTTGCGTTTTGGTTTGTTGGGTTTGATTAAACAGTTGGTTCCGTCTTTTGATCGAAATTTATGTGTTTGTCATG	Chr3	5917003	5917173	-	Primary
AT3G17340	0.288235	170	Arabidopsis	Gene	-2.65028	-1.88379	0.990741	10	TTGTGTTAGTGATTCTGAGTCAGCTTGGTGTTCCATGTTTCATTGAGACTATTAGACATGAAAAAATGATCTTTTATATTTTTAGAGATATTTTTGTGAGAAATTTGTATACTGTCTGTTTCGAATATTCAATATTGTTCACTTGTTTTCAGTGGTTTTTAATTTCCATG	Chr3	5920387	5920557	-	Primary
AT3G17350	0.294118	170	Arabidopsis	Gene	-0.978509	-1.49092	0.986054	28	CGAGGAGGCTGCAGTTTTACAAACATAAATTTTATAACGACTCTCTTGACTATGTTCATGTCTTTTATTTACACTGTTTTGTGATATATGCGTATGTCAATTTCTAAGAAATCTATAAATTATGTTTTGGATTAAATATCATCCTTCCTGAATATAGTTTTCGTATATGG	Chr3	5935192	5935362	+	Primary
AT3G17360	0.323529	170	Arabidopsis	Gene	-2.91062	-1.58513	0.995402	26	AACTTTTTGTGTGTGAGTGTCTTAAATTGGAATTGTTGTGTATAAGAATGCATATAACATGTTGCTGCAATTGGCCTGTTGTTGTATTTGTATGTTTATATGCTCCGAACATTTCTTATTGCTAATAAAATAATGGTTTTGTTCCTCATCTAACAACGGAGTAAACGTGA	Chr3	5946392	5946562	+	Primary
AT3G17365	0.317647	170	Arabidopsis	Gene	-3.7467	-2.56765	0.929448	21	CCTCTAAGGTCTTATTTTTGTGTTTTGTCGTAGTTATCTACAAATTTAAGACGAGTAATCTTGAGTTCATGTTTACTCCGTAATTAGAGGAGGAACAAAAGTTTTAACTATAATTCTATTAGCAATGGGAAAATGTTGATGTTACCTCGTATTTACATTCACCGATTCAA	Chr3	5946929	5947099	-	Primary
AT3G17380	0.341176	170	Arabidopsis	Gene	-3.32227	-1.45716	0.928947	14	GCTGATGTATGCGTTCATGGAATCACCAGTGCAATCTAATCTCATCATGTTTTAACTCTTACAATAAAGTCTCACTTGCCTCTCTGTTTAAGGACTCGTCAAAGCCAAAATATTTGATATTGATAATGCAAACAAAGGAGACTAATGTCGAATATTATTCTCTTATATGA	Chr3	5952085	5952255	+	Primary
AT3G17390	0.323529	170	Arabidopsis	Gene	-4.19729	-2.68318	0.974359	20	TTCACTTCTGTCCAGAATCAGTCTTGTTCTCTGTATTTTAGGCTCTTTCTGCCTCTTTAGTTTCAACTCTGAGATGGGTTTATTCATTTTGTTTTCAACTTTGAAGAAAAAAGCTAAGCAGCTGGGAATTTATATAATTATTTATATGGTATTCTTGTGCTAAGAAAGTT	Chr3	5952296	5952466	-	Primary
AT3G17410	0.358824	170	Arabidopsis	Gene	-3.83767	-2.43843	0.979798	16	TTTGAATCCGATTTGTGTAAATTTGTGAAATAGGCGTTTATTCTCTCATAAACCCCCTGCCACTTCACTGAAAATCTTACTTGGAAAGACCTGAATGTTACTGTATTTCTATATTATTTCATGCATGTGAATGTGATGCAAGTCTCTACTAATGCTACGATATGCGAGGT	Chr3	5958936	5959106	+	Primary
AT3G17420	0.3	170	Arabidopsis	Gene	-3.60089	-2.21966	0.77574	24	AAAACAAGGAAAACTTTTAGATTCTTTGGAGATTGTTTAGATTCTTTACTGTGTCTATAAGTTAATTATGTGATATATATAGATACAGAGAAGAACAAGACTTGTTTCTTTTGTCTGGAGAAGGAGAGATTTGTTGCACATTTTATTACCTTCATACAGAGTCAGTTACA	Chr3	5959247	5959417	-	Primary
AT3G17430	0.329412	170	Arabidopsis	Gene	-3.9847	-2.28047	0.984127	20	TCGTGTGTCAGGTGAAAAATTCCAAATTTGTTATGAGATAGAATAGCGGAGATTATTACCAATGATTAGCTGGAAAACTAAAAAGTCTCAAATTCGTTTGTAGTGAATTGACGTTAAATTTATATATTTGTGGTCTTAATTTTTTCCATCATCAGCCGACCCTGGATTCA	Chr3	5969080	5969250	+	Primary
AT3G17440	0.311765	170	Arabidopsis	Gene	-3.56254	-2.50319	0.951907	36	TCTTTTACTTGTTTTAACCCATTCGTTTGAATCTGGGTTTGATTGGAGGGTGTGTATATTTTCAGCTTTTGTCTCTATTTCTTTTTCCTTCTTCTTTTTTGTAGCAACTTATCACTTCTTTTGTATAAAATTCAGACCAATGTTATACTCTCTCACGTTTTCATTAGATT	Chr3	5969559	5969729	-	Primary
AT3G17450	0.317647	170	Arabidopsis	Gene	-2.15012	-2.06552	0.860449	12	CGGTGAAGGTGAAGACAACCTTGATCCTTACGATGATGATCTTAGTGACGATGATTAGTTAGTGCTACAATTCTAACGAAGTAACACTGTATTTTGAATTCTAGCATTGTATCCTTAAAATATTCGAAAAATATGAAAATTTTGTTGGCTAGAAGAATATAATCAAAGTA	Chr3	5972680	5972850	-	Primary
AT3G17460	0.335294	170	Arabidopsis	Gene	-3.06759	-2.08634	0.90583	12	TGAATTTTAGTTCATATTCAGACGTGTTTGATCAAATGTCTCCCAGAGAAAGCTGGAGACTTTGAATTAGGATACATTAGGGCTTTTATTTTGTACAATGGTGTGTGTAAGACTCAGTGACATTCATTCATATTAATCGGTTCCATCTTCAATCTTTAAAAGTATCTGTA	Chr3	5976666	5976836	-	Primary
AT3G17465	0.288235	170	Arabidopsis	Gene	-2.83415	-2.23264	0.957265	12	GATGAATTTGTCTTTTTCTTATTTTAGTTGTTTGGATGTATGATTTGAAAACGATTAAATAGAGGAATTTAGGCTTGCTCGCATTTGTTATATCACAATGCTTAAGAGTTTGCAATAAGCAATGAGGAAAACACAAGATTATTATGTTTCCTTTCATCTTCCAAATATAT	Chr3	5977786	5977956	-	Primary
AT3G17465_2	0.329412	170	Arabidopsis	Gene	-1.93541	-1.94067	0.758021	26	TTTACAATGATTAGAGTCCAGAAAGAAGCTGTGGAAGTGAAGGAATCACAGAGCTAAAGCTTTTTGCAGATGAATTTGTCTTTTTCTTATTTTAGTTGTTTGGATGTATGATTTGAAAACGATTAAATAGAGGAATTTAGGCTTGCTCGCATTTGTTATATCACAATGCT	Chr3	5977854	5978024	-	Secondary
AT3G17470	0.247059	NA	Arabidopsis	Gene	NA	NA	NA	NA	ATACAATAAAGAGCTTGAGGATCGACTCTCAACCCATTAAAATATCAAACCATTTTTCTACATTCTAATATTGTGTATATATGTATTCCTAATTAATTAATTATCTGTTGACAAAAATATGTATTTCAATCACACACATTCAATTTTACCATACATTTATTTATCATAAC	Chr3	5981928	5982098	+	Primary
AT3G17510_2	0.288235	NA	Arabidopsis	Gene	NA	NA	NA	4	TATTCACTACCTTTGTATTTGTTTTTATTATTATTTGGTGTGGCAAATCTGCCTACTAGCAAAAAAGATCCCATAAAAAATCTCTTCATTATTTTTGTAAATAATATACATGTGTTTAGTTTGTATCTGTACATCATTCAATTCCGCACCAACCGATCTACGTATATAAA	Chr3	5988947	5989117	-	Secondary
AT3G17510	0.335294	170	Arabidopsis	Gene	-1.32712	-1.78835	0.954428	24	CACATCCTCGCCGGAGCAAGAGATAGTAACTTAGGTGTTGGTGTTTTCGGCTGAAGAGATATACATAGCTCTAATAATTTATCATATGGAACACACCATCCATGTTCATATAATTTATTATCTTAAGTATATATAAAAGGAGCTCGATTTATATGATTAGTGCAAATAGT	Chr3	5989172	5989342	-	Primary
AT3G17500	0.358824	170	Arabidopsis	Gene	-3.60914	-2.02401	0.560606	29	TAACTGAAACAAAATACAGTTTAAAGTTTATAAACCTACAGATTTGAAATTCCAAGTTGCTAAGGAAGAGGAAGACCATGTTGTGAAGACCCACCTTGGCATGTTTCTTTTGTACACTGAATCCCATTTCTGTAACGGCTGTTTCGATTTTCTCCAGTAAATCTTTTGCT	Chr3	5989686	5989856	+	Primary
AT3G17520	0.3	170	Arabidopsis	Gene	-3.55572	-1.5226	0.971306	22	TGAACAGTGTTAAGATGTTGATCTTGCTTTTCTTGTTACAGGTGTTTAAATATGTAATCATGTTTTAATCTTTTTCATGTTCTTTTTTATTTTTGGTTTAGTTGTGTGTATGTGTTGATCTTTCGGAATATACACATTACGTTCTGAATGAAGAGGCTAGATGCAACTAA	Chr3	5999264	5999434	-	Primary
AT3G17530	0.335294	170	Arabidopsis	Gene	-4.70814	-2.4795	1	26	CAAATACAGTAATGTTCTGCTTATATGTATCCACTTTCACATCATTTGATGGGTCGTCTTGGAGAGAGAATATCATCAGGTAAGTAGAATCTTTATTCAGTGAAACCATTTAATCACAACTATATATTTAAGATGGTTAATCTCCTGATCCCCATATTTTCCAACTACTC	Chr3	6002132	6002302	+	Primary
AT3G17570	0.376471	170	Arabidopsis	Gene	-4.12495	-2.18689	1	19	TTGTCGGAGAGGATATATACAAAGAAGTTTATAAAGATATTGCACAGGGATGGTTTTCCTATTGGCCACTTCTCATCAGTTATGCTCCAAGTCTGGTTCAAATTCAGCAAGGTAAAGTGATTCCCGGAGGCAAAAGAAAAAGGTGATTAGTCAATTTAACTAGATCACTA	Chr3	6010412	6010582	+	Primary
AT3G17580	0.347059	170	Arabidopsis	Gene	-3.45314	-2.24523	0.71968	32	TTAAGGTCTAGTGAATATTTTTTCCGGCGAGATATCGTCGAGAATTTTAGATGGTACTGTCTTCCCCTTTGATAATCCCTGAAGAGTAAATCACGGTGGGAATGTTTTTTTGTATTTGGAGAAAAAATGTCTTTCTTGAATTCACATATCATTTGTATGAGATGATTAGC	Chr3	6015643	6015813	+	Primary
AT3G17590	0.358824	170	Arabidopsis	Gene	-1.62669	-1.41575	0.982296	12	AGTTGATGCGCTTGAAGCCAGGGAAGAGAGACATGCAAGGTGAAGAGTTTCGTTTACATGTATAAATATTTCTTAGGGCAACACTCAAAATATGTTGTATCATGCTTAACTTGAGTTAATGATATTAAGACAATCTTTTATGAGACACATAATCCTTAAGATGCATCCGG	Chr3	6017185	6017355	-	Primary
AT3G17600	0.270588	170	Arabidopsis	Gene	-0.764331	-1.60382	0.969142	30	AAAGGCCTTGAAGAAGTTGGAGAATTGATTGATGCATATATTTATTTATATGACACCTTTGAGTGTGTTTTTTCTTATAAATAAATCACAATATCCAAGACTTCTCTTTTTTGTTCTGAATAATAATAATGCAAAGATTTTTTATATGTTTGTAATCGTGTGTTTCTTCG	Chr3	6020004	6020174	-	Primary
AT3G17609	0.3	170	Arabidopsis	Gene	-3.06745	-1.89631	0.975689	32	ATGCTTATTAACACAAGGCCTAAAACTGATGACAATCACTAAATATTTACCCTTTAATCCATTGTTCAGTGTTGTATGATTATCTTTCTTTCTTTTTTGGTTTTGGTTTGTATACACTTTTTGTTCGAATAACATTCACTTTGAGCATCATTGTCATTCAGATTTGCAAA	Chr3	6024543	6024713	+	Primary
AT3G17611_2	0.358824	170	Arabidopsis	Gene	-3.73215	-2.22365	0.678322	22	CATTCATTGCATTAGCTTATGAATAGCAGAGTTAGTGGTCGTGTTTTTCGATCTGTTTCTTCAATTTGTCTTCTCTTTTGTTGTTGAAGATTTGGTTCTACGTGAACTGGTCCTTTGATTAGATTGCTGAAAGTAGCGAGTGATTCAGATAATATAGTATCTTCACACCA	Chr3	6026229	6026399	+	Secondary
AT3G17620	0.329412	170	Arabidopsis	Gene	-2.51469	-2.01142	0.724091	18	AAATTCGAGATCCACTTGTGTGCTCGTATGTTCCAAGCTCAGCGCAAATCAAGCAAGGAGGCAAAAGGAAGAAAAAAGGGAAATTGATTACTGATTAACATTTATATCTTGCTTTGTGATCTTCTTCTTTCAACAAAATTTGGTTTGAAATAGGATAAAATTTTGTTAAA	Chr3	6026425	6026595	-	Primary
AT3G17611;AT3G17626	0.329412	170	Arabidopsis	Gene	-2.9712	-2.30886	0.872955	39	GCAAATAGAACACGGACTCCAATTTTAAGTCTTTTTTTGTTTTGTCCTTCTCAGAAATTTGCTTGTATAGAACCCATGATTGAAATTTAGATTAGTCGGCTTGGAACAGTGTTAACTTCTTCCTTTTTAATGTGTTCATTTGTTCTTACTACTTATGCATCTCAAGAATG	Chr3	6028486	6028656	+	Primary
AT3G17630	0.388235	170	Arabidopsis	Gene	-2.25908	-2.01585	0.895372	18	GGTGCTCGTCGTTCAGGGATATGATCCAGCAGCAGATACACGACCGCTCGTTGAGGAAGATGCAGAGTACGATCAGTCTTCCAGAGATATTTCAGACTTAACTGCCTGAACGGATTTTATTATAAAAACAAAATTTCTCTGTTTTTTTTTTTGTCTCATGAAATATTTTG	Chr3	6031664	6031834	+	Primary
AT3G17640	0.288235	170	Arabidopsis	Gene	-2.98893	-1.5708	0.712871	18	TAAGCGTTATCGACAAAACAAAAGTATGACATTTTAAGAAATTGAACCGTTATGTCTCCTAGTGTTTTCTTAAAAAAATCAAAAGTTCATAAAAAAGATCTGTAAAACTGTGGTCCTCACGTGTAAATGAGATTGTAGTGTTTATGGAATATATAATTTATAGATTGGTC	Chr3	6033644	6033814	+	Primary
AT3G17650	0.323529	170	Arabidopsis	Gene	-2.1338	-1.98305	0.78463	26	TTCAAAGGTCGACAACTTCCTGAAAGGATCCATTTAAAACTCAAATAAGTAACAACATCTCAACCATGTGAAAGTGTAATGATGCTTCAATTGTTCTTTTACCATTATGACGATTTTGAATGTAACTCGTATATAAAGATCTTAGATATGAAAGGGCTCTGATTGATGAT	Chr3	6037050	6037220	+	Primary
AT3G17660	0.311765	170	Arabidopsis	Gene	-3.77959	-2.39255	0.985173	15	TGGGCTTTAATTTTAGTCAAAAGGTTGGCAAAGATGGGATGATGAACTCAAAGTTGGTTCTGTTTTCTAATTCTTTATTCATTCATAATCCAATTTTGGTTGCTTGTAACAAAATCATTTTTAATTCAATGGAAGAGAGACATCTTTGAGTATTTGACAAAAGAGAAAGC	Chr3	6039153	6039323	+	Primary
AT3G17668	0.358824	170	Arabidopsis	Gene	-1.72624	-1.60558	0.556378	28	GATGATGCCGATCCACAATAATGATTTGGAGAAACTCTTAACGATCATGTCCTTGCCAGTTTTTGTATATGTCCAATGAGGAGGCTTAAGACTTGTTTAGTAATGTTGTATATGGTTGCTCCTGACTTGTTAATATTGTTTGTAATCTTCAAGGATGTTGTTGCAAGTAA	Chr3	6040303	6040473	+	Primary
AT3G17670	0.341176	170	Arabidopsis	Gene	-3.40482	-2.02291	0.972665	15	CAGCCGTTGCAATAAATGTCTCTTTCTTTGGGTGTTCCAGAGTGGAAAGGTATGTGTATAGGTTATTAGTATAGCAAGAGGTATTGACATTGCGTTGTGTATATATTACTCAGATGATATTATCAATGTTAATGACATTATTTTGGTACTAAAGACTACCCAAACAACAA	Chr3	6042043	6042213	+	Primary
AT3G17680	0.417647	170	Arabidopsis	Gene	-3.78852	-1.54632	0.847716	20	CATAACTGTGTATGTTCTATCGCCTTATTAGGTTTAATGCTTTTCAGTGCATCGCCCTGATGCACAGTTTGTTGTACCCCGCATACAATCTGTGGCTCCTTGATCCACATATGTATGGTTTTCATGACTCACTTATCTGGTTAACACAACAATGTCATGACCTTCCTACC	Chr3	6042926	6043096	-	Primary
AT3G17690	0.405882	170	Arabidopsis	Gene	-4.48799	-1.9798	NA	23	TCACTTGATCGAAGGTAAATCACATTTCATCAACAATGTTCTGAAAAGGGATGGTGAATTTCTTGGCTAATGCATGTTCTGTTTTAGGAGGATGGAAATGATGCTGAGAAAGCGTGATGTGGAGCAGTGGATGAGCCATAGACGTTTGCCAGAAGATATAAGAAAGTCTG	Chr3	6047246	6047416	+	Primary
AT3G17700	0.435294	170	Arabidopsis	Gene	-2.85984	-2.28122	0.985841	18	GCTACGAGCGGCTAGGCAGATTCAAGTGGCGTGGAGATACCGTAGGAGTCCGCTTCATAGATTATGCACTCCTCAGTCTAGTTATAGCCTTTAGTTTGTATTCTTCATTCTTGATGATACGCTTAAAACAAAAATAGGGTTCCAAAGCTCAAGACTGCTCATAGGCTCAT	Chr3	6052355	6052525	+	Primary
AT3G17710	0.276471	170	Arabidopsis	Gene	-4.05357	-2.33981	0.963235	23	GGGATTTTTCAGTTTTCTTACTGTGTCTATCTTCCAAATTTGATCTCGGTTCCTTTTGAATCACATCAAGTTTAATTTTTTTTTTTGCTAAGAAAACGAAACAAGTTTAAATTCTGAATTTTCTTGATTAGTTACAAATTTGAATTCGATAATTGTGTTACTTTCGATTC	Chr3	6056628	6056798	+	Primary
AT3G17712	0.429412	170	Arabidopsis	Gene	-4.64784	-2.54626	0.273973	27	TTCAGTTTATCTGAGAACTGATTCGTTCTCTATGAACAGGATCTACTACTTTGTGGAGTTTATGCACAGCGAGAAGCTGCCTCTGGAAATATGAAACATGCAAGACGAGTATTCGACATGGCACTGACTTCTATCTGTGGCCTCCCTAAGGTTAGTTTCAGATCTTTCGG	Chr3	6059964	6060134	+	Primary
AT3G17730	0.3	170	Arabidopsis	Gene	-4.50253	-2.62554	0.940828	32	TAACTGATTTTTTTCTTTCTAATTGTTGGAATGTGTGGGAAAATCACGTGATTTGATTGGATATTGTATTTTTTTTTGTTTTTGTCTTTGTTTTTCATACTCCCTTTTTTTGTTGGATTGATCATTTTATTATCCATTGATTTGACGGCTCTATGGATCACTGGTACCTT	Chr3	6065952	6066122	+	Primary
AT3G17740	0.335294	170	Arabidopsis	Gene	-1.22392	-1.26475	0.968928	12	TGATGCGGGACAAGGAACTGAACATTAGGACAGATATCTACGAGATTCTGCTTATGCAGGGATGAGATCATTTAAGTGTCAACTAACAAATATTGTTGTAATATGGAAACGTGATTTTCTATAAATAATCAAGTATAAGTTCATTTAAGTATTTATGAGTGTGCGACTCA	Chr3	6067897	6068067	-	Primary
AT3G17750	0.352941	170	Arabidopsis	Gene	-4.08127	-2.32952	0.962366	32	TATATTAATTTGATGTGTGACTATTGCTCATTTGGACTCAGCATTTTGTTTCACTGGTAGCTTGTGAAATATAGTCCCTTCTTCGATTTTGCTTTTGCCACATGCTTTGGGTATTTGATTATATGATTGTAGCCGGTGATATTTTGCAGCTAATTTTTCGTTTACGAGAG	Chr3	6078552	6078722	+	Primary
AT3G17760	0.317647	170	Arabidopsis	Gene	-2.16701	-1.57033	0.794419	29	ATGTCCTTGGAGGATATCACTAAGTATTGGAAACGCCTTGTGGAACACAAGAGAAATATTGTCTGCTAAGCGCAAGTCTTATTCTTTGCACTTATATGGTAATAAGGTTTTGATTTAGACCATTTGGCGGTAATAAGGTTTTAATTTTTTCTTGATATTTTATTTATATT	Chr3	6078791	6078961	-	Primary
AT3G17770	0.358824	170	Arabidopsis	Gene	-4.36542	-2.64467	0.504274	34	CGTTTAAAAGATGTCTGACTTTGTGAGGGCGCTCTCCGTTTATGCAATTTTTTTGGTGGTGCGTAATACTGTGAGAGTTTAGAACTTCCTAGAGAGAACAAGACTTATATTGGTATTTTGAATTCTTAATTTTGTTTATTCTGTAGTTCTAAAAGTAAGGGTGTCGCTCA	Chr3	6081739	6081909	-	Primary
AT3G17780_2	0.376471	170	Arabidopsis	Gene	-4.06586	-2.27767	0.902778	31	TGTTATAGTATCACTCGGCGTGTGAGTAGTCCCAAAAACTGAATGAGAGCATGATTTGATCTTGAGAAAATTTTTACACAGACCCTTTTGTGTTAATTCCTTCTGCAACTTTTGGTTTACTTTTTGGAGGAACAACAGGCTCTGTTTTTCACGTCCAGAATTCACCTTTA	Chr3	6088158	6088328	+	Secondary
AT3G17780	0.347059	170	Arabidopsis	Gene	-3.5512	-1.80382	0.533708	19	CTTGAGAAAATTTTTACACAGACCCTTTTGTGTTAATTCCTTCTGCAACTTTTGGTTTACTTTTTGGAGGAACAACAGGCTCTGTTTTTCACGTCCAGAATTCACCTTTACAGATTATAGTTGTTACAAGAAATAAGATTTCCTTCCTGTACTAATAGTAGTGAAGGAAG	Chr3	6088218	6088388	+	Primary
AT3G17790	0.358824	170	Arabidopsis	Gene	-3.56795	-2.18682	0.503401	25	GACGCAGAGATCGTCTTCTACGATGTCTTTGGTGAGATTTTGCACAAATGGGTCACTTCTAAACAACTTCTTCATTCCTCTGTTTGAAGATAAAAAGCCTTAATAAATTTGGCTTCCTTTGTAATTTTGTAACATACATTTAAGATTCTTAAGTCCTATTGCAGGCTAGG	Chr3	6090901	6091071	+	Primary
AT3G17800	0.329412	170	Arabidopsis	Gene	-2.26361	-1.14047	0.764753	13	GAGCCATGTAGATGCGAGGTACCACTTTGTATTGAACTAAAAACATGGTCTGTAATGCAGTTGACTAACTTATGTAGCATTAAGAAGATACCCATTAAGGGTATCATTACACTTGTATCAAAAATTTGAGGAAAAGATCGTACATTATATATGTTATTGTGATGGAATAA	Chr3	6091117	6091287	-	Primary
AT3G17810	0.3	170	Arabidopsis	Gene	-3.82546	-2.27037	0.944444	14	TCAACTTCTTAAATCTCACTTGAAAAGAAATAACTAAATTTTATGTTTCTTAATTTTCTTCTCGTTGTGTATTATTCATCTTGTATCCATCCATAGCAACCATTTCTTTGTTACTTCAAGTTGGCTTAAATTTTGGCCAATAATAATACCATAGACCTTCTCCATGAAGC	Chr3	6096400	6096570	+	Primary
AT3G17820_2	0.394118	170	Arabidopsis	Gene	-2.38168	-1.82358	0.088785	8	AAGGTAAAGGGTACTTCGAAGACAGAAGGCCAGCTTCTAACATGGATCCTTACGTTGTCACCTCCATGATCGCTGAGTCCACCATACTCGGTTGATGACACATTTCATGATTTGATTTCTCTCCAATTTGGTTTTTTTTTTTTCCCTTTTGATTGCACTTTTCGATAATA	Chr3	6099313	6099483	+	Secondary
AT3G17820	0.347059	170	Arabidopsis	Gene	-3.45492	-2.58551	0.982143	18	TAACATGGATCCTTACGTTGTCACCTCCATGATCGCTGAGTCCACCATACTCGGTTGATGACACATTTCATGATTTGATTTCTCTCCAATTTGGTTTTTTTTTTTTCCCTTTTGATTGCACTTTTCGATAATAAAAAAATAATTCTTATTATGGGCGTATTGTTGTGACA	Chr3	6099350	6099520	+	Primary
AT3G17830	0.335294	170	Arabidopsis	Gene	-4.24731	-2.06605	0.146341	14	TAATTTCGTCAAAAACCCTGAAACCCCACAGGTAGAAGTTTAATTTCAAGTAACAGAGAGCTTTTTACAAGATTTAAAAGGCCCTCGGTCATACAATTCTAGTTTCTAGAGATTGTTTGTCACGCAGAAGAGATATGATCTTGTATGTATGTTTTATCATTTATATATGG	Chr3	6104500	6104670	+	Primary
AT3G17840	0.294118	170	Arabidopsis	Gene	-2.81121	-1.75164	0.878545	15	AATTAGAGTTGGGGTCGTTAATTAGATGTTTTTAATTTTGGTTTTTTTTTTTTGGTTTCTTTCATGTGTGGGCACTGATGATGAGGAGTTTCGTGGTGGTTGTAATTATTAGTGCTTTTAACTTTAACTTTATTTTCAATATTGTTTTTCAGCTTTTTGTCTCTATGATA	Chr3	6108522	6108692	+	Primary
AT3G17850	0.370588	170	Arabidopsis	Gene	-1.7388	-1.83753	0.96159	37	CATCACAAGTAACATCCATTTCCTGGATGTTTTTTCTCGATTCTTTTGGTGTTCAGTCAGTGTAATGAGTACTCTGCCATTACCGGCGTTTGTTTGTATACTCTGTAAATGTAAGTCGTTCGTTTCTGTTAATCACAAAATCAATTTAGTAAGCTCCATCTACAGTGACA	Chr3	6109695	6109865	-	Primary
AT3G17850_2	0.452941	170	Arabidopsis	Gene	-4.51218	-1.75749	NA	21	GAGCAGCATGGTTTGGACTGGAAGGAAGACGCTGTTGTACGCTCAGTTCCCCCTCTTGCTCCTCCTGAAAATTATGCTATAAAGGAATCTGAATCTCCTGCAAACATTGATAGAATGTCTTCCTGGAAAAAACTTCCATCTCCAGCACTGAAAACTGTGAAAGAAGCGCC	Chr3	6114107	6114277	-	Secondary
AT3G17860	0.305882	170	Arabidopsis	Gene	-2.56458	-1.90592	0.965667	32	TGGAACTTATGAGAGCATATCAGATATGTACTTGGGAAAATTAGTAGAAACTGTTTGTTTCTTTTTTTTTAACTCTGTTCTTTTGTATATATCACTGAAGCTCGCATATGTATAATTCATGTAATGGAATTGCATCGCTTCTGTTTCCCTAAGTTATTTCTCTAATCAAT	Chr3	6122860	6123030	+	Primary
AT3G17880	0.352941	170	Arabidopsis	Gene	-2.15453	-1.36629	0.711775	22	ATAAAGGTTCGCTTGAGCAGAAGATTGCACAGCACTCTTCTTCTAAGTAATGTTTTATCTCTTCTCTCATTACACTCCTCTCGCTTGTACTGTATCTTTGCAACACAATGATTGTCCCGTAATTTAAAAGTGTAGCATAACTTTTAAAGTACTTGTAATTGGTTAGATGA	Chr3	6126063	6126233	+	Primary
AT3G17890	0.323529	170	Arabidopsis	Gene	-2.72874	-1.86364	0.64482	32	CAACAGCAGAAGACATGTTACAATTGCTAATGGGTCCTTTTTACAAGAAACGTTAGAATTGAAGCACAACTGAGTTTTCAAGTGCTTCAACATTTCTTTTTTACTTTTGTTACTGTTTTGAATTCTGTTCCAGAGATCCAACATCTTTATAAAGCTTTGTGTTTTTTTCT	Chr3	6127703	6127873	+	Primary
AT3G17900	0.317647	170	Arabidopsis	Gene	-4.1244	-2.54164	0.96	10	TAATACCCCACTTGTGCTGAACCATGTGTTTGCGTTCTTTAGCTTGCTTTTTGTAATTGATTGATTCTGAAATTCGCATAGAGACAGAAGACGCAACCATTGTTATCGAATTTACATTTGTTATTTGCTTATAAAATCAGATAATTAACCAAAACTTTTCTTCAACAAAT	Chr3	6133233	6133403	+	Primary
AT3G17910	0.3	170	Arabidopsis	Gene	-3.98661	-2.29225	0.629139	22	ATCAAATCGTATTCTTTTTGTCACTTGTCTGCTGAAGTAATAATTGCAGTGGATAATTGGTTTTAGGTTATAAACTTTCATAAGAAAAAGGGACACAATTAAATCCTTAATGTTGTGGTAACTTAATAGAAATTTGTAGTTTTCTTTTTCTACGATGGAAGGAAAGTTCG	Chr3	6136069	6136239	+	Primary
AT3G17920	0.376471	170	Arabidopsis	Gene	-4.14897	-2.77394	0.614754	27	CCTGAGTGTGTACCCAAATTTGTGGCTCTAGTAAATGGACTTCACCCAGATTCGACAGAATTCCCATTGTTCGTAAGGCATTTGGGTGAGAGATGAGCCGTAAATATTTAGAACTTGACATTTGTTCATAACTTCAAATTCATTTGATTCAATTTGTTCGTGAGTTTTGA	Chr3	6141927	6142097	+	Primary
AT3G17930	0.341176	170	Arabidopsis	Gene	-2.14886	-1.43946	0.943949	33	ACATCACCTGCAAAAGTTTGTAAAACGAAGAATAGCACAGGCTTTCAAAGTAAAAATCTAGATATTAATCTGATTTTCTTTCTTCTTCCTTGCTGTTTGTTGTATGAACGATACACACTAAAAATATACAAATCGAAGAATATTTTGGACACACCACAGGACCCTCAAGG	Chr3	6142114	6142284	-	Primary
AT3G17940	0.317647	170	Arabidopsis	Gene	-2.92364	-1.52174	0.97087	25	TTTAGGTGTTAGATGATGGGAATAAAGGGCCGGTTCATTTGATTCACTGGGCTGGAAAAAGAGTGATTTTAATTTTATCTCTTTGGGGGAGAATAATAAAACCAAACTGTTTACATTATATTAAAGTTACTTTATTTTTTCATATCTTCTAAACATTTGGCCCATTTGTG	Chr3	6143520	6143690	-	Primary
AT3G17950	0.264706	170	Arabidopsis	Gene	-2.54988	-1.00112	0.969565	10	GGTTCATGTGTGTGTCTTTTATTTGTATTTAGACTTAAATTTTTGTATTTTGTTCGTCGAATCGGAATCATTGTTTGTGGAAAATATAACATGTTGAATGTAGTCATTGTCAAAGTAATTATTTGAGAAATAATAATGATTGATAAGGAGAATTATGAAGGAGATTAATT	Chr3	6147176	6147346	+	Primary
AT3G17970_2	0.388235	170	Arabidopsis	Gene	-2.73506	-2.66402	0.629776	34	AGCAGAGAGACTGAGAAAATTCCAGTGAGCTTCTTTTGTCCGTACCTCACCGATCATTGAGAAAACGTTTGTTCCTTAGAATTTGTCCAAGAGTATAGGCCAATTTTGTCAACACTTGTCTTTTGCGTCTGATATTTAGGCATTTTATCTAGAGATACCTTTTGCAAGTC	Chr3	6151766	6151936	+	Secondary
AT3G17970	0.323529	170	Arabidopsis	Gene	-3.95135	-2.7871	0.868421	28	ATTTTGTCAACACTTGTCTTTTGCGTCTGATATTTAGGCATTTTATCTAGAGATACCTTTTGCAAGTCCGCCGAGAATGGAAAATTATAATATCCGATGTTTATTTTAAACGTTCTCTAAAATTGGATATCAAAAAGTAATGTTAATCTTAAACACCGGATACCGGCATT	Chr3	6151868	6152038	+	Primary
AT3G17980	0.341176	170	Arabidopsis	Gene	-2.13824	-1.66803	0.920149	21	TTTTGTTCCCATATGGTGATCGAGTCCAAGTCGAGTCGTGGTGGTGGATATGTAAATGTGGTGTATTGTTGATGTGTATGTATATTTGGGCTAGCTATGCCTTAAATAAGGCATTTACACGAACAACTAATACAGATATTTTATTTATTTAATTATCGTTCCATATACTT	Chr3	6153284	6153454	+	Primary
AT3G17998	0.323529	170	Arabidopsis	Gene	-3.8369	-1.54174	0.950556	40	TAAAAATGTCATTTCCGCTAGGTGATGATATATGCCTGTAGTGTGTTATGTGGACTTGTTGAGTGGTGTTAAATCTTGTTTCCCTTATGTGATATGTAAACCGAATTATGTTTGGTCTTAGTTTATACTCTTTGATTTGAAGAATTTTCTAAATGCATTTGTGTTATGCT	Chr3	6157382	6157552	+	Primary
AT3G18000	0.323529	170	Arabidopsis	Gene	-2.20351	-0.954523	0.613636	39	GGTGATGATATATGCCTGTAGTGTGTTATGTGGACTTGTTGAGTGGTGTTAAATCTTGTTTCCCTTATGTGATATGTAAACCGAATTATGTTTGGTCTTAGTTTATACTCTTTGATTTGAAGAATTTTCTAAATGCATTTGTGTTATGCTACTTGGTTTATTTTTGCAGT	Chr3	6157402	6157572	+	Primary
AT3G18010	0.370588	170	Arabidopsis	Gene	-3.7274	-1.86762	0.557173	22	GAATTGGATCATCAAGAACAGACACTTGAGCTGTTTCCACTGAGAAAAGAAGGGTTTTGTAGCGATGGTGAGAAAGACAAGAACATTAGTGGCATTCACTGTTTCTATGAGTTTCTGCCATTGAAGAACTAAACCTAATTGAAGTCTTTCAAGAAAAACAGCTTTTTGTT	Chr3	6161116	6161286	-	Primary
AT3G18020	0.4	170	Arabidopsis	Gene	-3.12645	-1.49347	0.891304	10	GAACGGTCAGGCTCCTGATGCTGTTACATGGCGGATACTCGATAAACTACATGATTCTATGGATCTAACTGTGGAAAGAGAGTTAATTTCAAACCCTGCAACCTCAGGATAGACTGTTTCAAAAGCAATAAAATTCATGTTTTGGGGCTCAAGGATCTTGCATTTTGATA	Chr3	6167403	6167573	+	Primary
AT3G18030	0.352941	170	Arabidopsis	Gene	-3.21406	-1.90896	0.908163	44	TATCTTAGATAATAGTAGATTTTATCAGTCTGTTTGCTTTTCTTGTACATCTCAAAATAGCTGTCTGGATTGATGTATCTGGAGGACCATTTGCACTACTAGCTCCACTCTGTTTCTGTAGAAATGTCTATGTTTCTTTTCCTCGCTCTTAAATGTTGTCTTCAATTCTG	Chr3	6167663	6167833	-	Primary
AT3G18035	0.347059	170	Arabidopsis	Gene	-3.28608	-1.54768	0.829457	24	AATCTATAAGGAATTTTAATTTTTCTAGGTTTTGTTGTCTGCAGAAGAAGAAATAGTAGACTCGTTAATGGTGTTGTTGTCGGTGTGTCTTTAACCAAACCATAAGACGTGGCTGTAAATTAGCGATGTTTCTAGTCTTCCATCTTTAATAATCTCTTATTGCGTCTGTG	Chr3	6169100	6169270	-	Primary
AT3G18040	0.317647	170	Arabidopsis	Gene	-4.26128	-2.44166	1	27	TATAATTAAAGAAGAATTGTGTTAACCCCTGGATTTATGCCTGACAAGTATTTGACTTTATCAGGCATTATAAATTATAGTTAAAGTGTGTGTTTTCTTCATGACCCATATGTGCCTAACCTAACTTGATTTACTGCTGAATTTCTTCTTTTTAGTCGTCCCATTTACTT	Chr3	6178364	6178534	+	Primary
AT3G18050	0.3	170	Arabidopsis	Gene	-1.31515	-1.40355	0.563456	16	GGTTGGTTGAGAGAAGTGAAATTCAGATAGAGAGAAAGAGAGAGGGCTTTGGTTCTGTCTTTGTAAATTAGTTTTTTGGTGTCGTTGTTGTTTTAGTAGCCATGTTCTTTAACATTTTATTACATCAAAAAAATCTTGTTGTATTTTGTCAATTAAATATTGAAAAATCA	Chr3	6182646	6182816	+	Primary
AT3G18060	0.317647	170	Arabidopsis	Gene	-4.07568	-2.38537	0.927739	29	TTGTCAAAAATGAATGCTCTGTTTTGGTCTGAAACTGAGATCTTGAGTCAGATTTTTTTTCATTATCAGAAGATTACTGATACAGAATGGGACTTGAGATTGTGCTTTCTCTCAATGATTTTTGGGCTCTATAATATTTGTTCTTCTTACAAAAGTTGTTTTCTGAAGTA	Chr3	6186940	6187110	+	Primary
AT3G18080_2	0.352941	170	Arabidopsis	Gene	-4.19194	-1.99429	0.901961	11	CTTGGCCCACGCAGCAGCAGTCCAAAGATACCGCAAATATTACCAAGTAAACAAATAACTTCTAATACGTTTTCTTGATCTTCTTGATGTGATATGATGAAATAAACCTATATATATGGCTCTTTTGCCAGTGTACTACTAATCTTAATGAAAATTTTCCAGGCGAAACA	Chr3	6192736	6192906	+	Secondary
AT3G18080	0.317647	170	Arabidopsis	Gene	-1.16248	-1.24354	0.975476	18	TGGAATTGATGATTGAAGAAATAATGGGGCCGGTTTAGTCACTTTGTTTATTATAAGGGGGGTGAATTGTAACTTGAACTCTCTCCTTCTTCAGTTCTTTGACTTTTCAACACAAATAAAATAAAAGTTTAAGAATAAATTTGCACTATGAAATATGAACTCTTGTCCTT	Chr3	6194167	6194337	+	Primary
AT3G18090	0.376471	170	Arabidopsis	Gene	-4.16066	-2.79845	0.788462	21	TGCTGATTCCCCGTCATTATTATGTAAATAGCTTAATGCCTTAAGACCATGATGATATGTGTAGTTTGCTTCAATCCCTGTTCTGGTTAGTGTTGGTTTTGGTTTGGTTGATTCTGTAAGGGTTATCCGAAACGAAGAAATCGTTAAACCAAGCCACTGAACTAAATCTT	Chr3	6200198	6200368	+	Primary
AT3G18110_2	0.294118	170	Arabidopsis	Gene	-2.11983	-1.58048	0.607438	23	TTAACACTCGAAGGAAGTTCGTCAGAAGCAAGTGATGTCATGATATTGTACTCTCTTATTATAAAATCTCATTAGTGATTATTTGTATACAGACAGTTTTGATTTTCCTCTTTGTGGATACTAATTAGAATAAGTGTTCATGTAATATTTATCGATAGGGTTTAGTAAAT	Chr3	6204804	6204974	-	Secondary
AT3G18110	0.423529	170	Arabidopsis	Gene	-4.63609	-2.66484	0.723077	11	CGTGGACTTGTTCCTGCGTTTAACCACATCAAAGAGAGACTTGGTGGATTTGTGTCACCAAAGAAGTTTTCGAGACTGGCGTTGCTACCAGACGAGATGAGAGAGCGAGTGATAAAGACAGATATTGAAGGACATAGACAGAAGTTAGAGAAGATGAAGAAGAAGAAAAT	Chr3	6204994	6205164	-	Primary
AT3G18130	0.317647	170	Arabidopsis	Gene	-1.85146	-2.00434	0.848281	32	TGAAGAAGAAGTCACGAAATCTCCGGAAAAAAGTTTAGCTGCTTTTAATTTTTCCAGACTGCGTCAGTATTGTATTAGTCTCTCGCAAACCTCTATTTTGGCAATTTTTGTTTAATTTCCAGAAGAGAAAAAAACAATCCATTGATTATCATATCACTATATATCAAAAG	Chr3	6210925	6211095	-	Primary
AT3G18140	0.341176	170	Arabidopsis	Gene	-2.16731	-1.88218	0.949511	22	CAAGGTCATCACAAAGCCACTGTGTGCTGTGCACTTCACGATTAAAACCTTAATAAGAATCAAAGCTAAATTATGAACAAACTACGATTGTGTTATTTGTGTTTTAGTAAACTCTTGTACATTTCAATCGAATTCGTTCAAATTGCTCTTATGTTCCCTCTCTGATCAAA	Chr3	6212617	6212787	-	Primary
AT3G18160	0.294118	170	Arabidopsis	Gene	-3.19217	-2.30596	0.946429	14	GAGATTTGCCTGAAGTTAAACTCTTTTTTACTCTTTTATACGCAAATATGCCTCAGTAGCATTATTAAACCCCATTGCCAAAAATTGTTTCCTGATCACTTTTTATCATATGTTTCGATTTACTTCAAAATAGTAAAACCAAACATCTCTAGAATAATTGTTCAATATCT	Chr3	6222864	6223034	+	Primary
AT3G18165	0.3	170	Arabidopsis	Gene	-2.45788	-2.02762	0.913636	13	TCCTGTCAAGTGGTGTGTGGGACAAGTAATTGCTTTTGAAAGTATCGAAACTCTTTAATTTATCGAGCATAACGTTTACGATTTGAAATACAATATAAATTTTTGTATTTAGAAACATATATTCTCTCTCTATATTAAGATGTTGCATCCCTTATTCTCCTATAATCAGA	Chr3	6225211	6225381	+	Primary
AT3G18170	0.335294	NA	Arabidopsis	Gene	NA	NA	NA	NA	AAGCCGGTTCTTGTCAAAGCTCTTGAGTTATTGTAGAGAGCCTAGAGGCAGTCGATGTAAATCATATATTTACCGCATCCATATACTGTAAATTCTTGTAGTTGGAATGTTGGATCGTAATATTGTTATCATAAAACAATTATATTTATCGAAATTTCTGAACTGTCAGT	Chr3	6229511	6229681	+	Primary
AT3G18190	0.347059	170	Arabidopsis	Gene	-3.21953	-2.18233	0.897541	18	TGTGTTGTGCTTGCACAATGGTTTTGAACTTAGACTCCCTTTTCTTGCAACATGTGCTATTGCAGTTAAGTGGCTTTATTTGTGGTTTAGTGCGATTGTATTTCTTTCTAGTGACTTGTGATATCAAGATCTCTCAGTTTTTTTTGTTTCATATGTTGATTTAGTTTTGG	Chr3	6233910	6234080	+	Primary
AT3G18200	0.376471	170	Arabidopsis	Gene	-2.78851	-1.43567	0.908419	22	ATGGTAACATTAAATCAAAGTTGACAATAGAGAAGCAAATGTTCTGATCCGGTCTGGTTGGAGACAGACCAATGACCTGGAGAACTCATGTTCATGCAACTGTGTACTGTCTTAATCTTTCATACAACGAATCTATAACATTTGTGACCCAGTCTATGATTAACCAGATA	Chr3	6234171	6234341	-	Primary
AT3G18210	0.341176	170	Arabidopsis	Gene	-3.41093	-2.15876	0.951552	35	GGACTCTGTTTATCGTTTCTCAGACTCTTTGATAAAATATGTACATGAAAGAATCTAGTCTCAACTTCACTTGTGTACTACAAGGAGTCATATTGTTGTCCGATTTTTTTTGTTCTTTCATATGAGTACAAGGAAGAATTGGTGTTATCTAATTGGATTTGGTGATGCTG	Chr3	6237936	6238106	-	Primary
AT3G18215	0.329412	170	Arabidopsis	Gene	-4.01595	-2.08697	0.519231	12	GAACAACTTTGTCTGCAATTATGTATGCGTTTGTGTTTTCATGTTACAATGATTAGAAAACATTACAAGATGAAAACGCAAACGCCTACCTAAACGCAAACAAACAATCTTAAGTATGTTCATCACTGAAGAAAGTAATGGTTTTAGCTTTTTCTGTTCTTGGTTTTAGG	Chr3	6242423	6242593	+	Primary
AT3G18220	0.252941	NA	Arabidopsis	Gene	NA	NA	NA	NA	ACAATGTTTTAAAAAAAAGAAGTTAATTATCCGTGTAATTTTTAATTGTATGATTGTTTTCACTTACTGATATATAATATGTATACTTTTCATTAGGTTGACATTGTTGTTCACCATGTTTAGAAAAGTTTGATTTGGAGATGTTTGATTAACACGTACATGCTTCATTT	Chr3	6249810	6249980	+	Primary
AT3G18230	0.347059	NA	Arabidopsis	Gene	NA	NA	NA	NA	GCCGACACGGCGCGCTCTGTTCTTTTTGCGTATTACATGTAACGTCCTGTTACATCTCGTTAGATATACATAGGATTTGCTATCTCGTTGTTCTTATCGTAGTTTGCTTATGTCTCTCTCTCTTTTCTGATAAATAAATATGTTTTGGATATTTTTTTAAGTTCTATATT	Chr3	6254013	6254183	+	Primary
AT3G18235	0.347059	170	Arabidopsis	Gene	-2.7452	-1.84457	0.917498	28	CTTCAATCACTGCTACATGTTTATGGTCTTAACAGAGGCCATGGTGGAGATATGTGATTGAACGTTTTATAAGTAATGAAGCTAATGGAGATTTATGTTGTGTTTAAAAAGCTGGAATTGTTCTCTTGACTTGTTAATGGAGTTTTTTTCTTTTCTGAGCGGCAATATCA	Chr3	6254323	6254493	-	Primary
AT3G18240	0.364706	170	Arabidopsis	Gene	-3.24327	-1.54341	0.612903	21	AATCATTTGATCCGTTATGGCTTTTCAGATCCATGAAGAATCTTTGATGGTAACTCCTATCTTAGTTTGGTTTGCTTGTTGTATCTCATGAAGACATGAACCTTGGCTGTGCTGTTGGTGTCTATTAGAGACTAGTTAACGTTTTCTCAGAATTATGAATCTCTCCTAAA	Chr3	6257763	6257933	+	Primary
AT3G18240_2	0.352941	170	Arabidopsis	Gene	-2.88599	-2.13293	0.749004	22	GTATCTCATGAAGACATGAACCTTGGCTGTGCTGTTGGTGTCTATTAGAGACTAGTTAACGTTTTCTCAGAATTATGAATCTCTCCTAAAGTTAAGGTTTCAGATATGTTTACGGGTTCAGAATGAAAGTAACCAAAGGAAAGAATTGGTACAATTTTTGTTTGGGTTTT	Chr3	6257843	6258013	+	Secondary
AT3G18250	0.364706	170	Arabidopsis	Gene	-1.85203	-1.73706	0.832016	15	GTTGTGGCGGTGCCGGTTGCGGTGGTGGTTGTGGAGGTTGAGATTTCATTTTTCTTCGTCAGGAAAATATAAACAGAACAGTCCGACCATTTTACTTTCGTTTATAGATGTATAGCTATCGTATATTGAAGCAATAATTTATTTAGTTTCCATTTCTTATCTTACTGATT	Chr3	6258047	6258217	-	Primary
AT3G18260	0.311765	170	Arabidopsis	Gene	-2.01374	-1.70622	0.707692	20	ATGAAGAAGCTGTACAAGAAAGTCGATACGAATGTTCTTAGTAAAATCCCAAGAGGAACTGTCAAAAACAAGAAATTTACTTAATTCTGATCATTCTTTACTTATAGAGATAATGTGTTTGCTACTGTATTTATGCGACCTCATCAACCCAAATTAATATACATATCTGT	Chr3	6260241	6260411	-	Primary
AT3G18270	0.347059	170	Arabidopsis	Gene	-1.79808	-1.58847	0.930649	26	GGATTTTAATCGTAAGTTTAATGTTGGTTTTGGGTTTTGTAAAGGCTAATCTTGGTCCTAAATTCTCAGTATGTGTTAGTTGAGAGTGTATGTAATCTAGAATCTTTGTAACTTCAGCCCCAGGGAGTAATAAGTGTATGAATTCATTACAGTGATCTGCTTGATATCTG	Chr3	6264067	6264237	+	Primary
AT3G18280	0.294118	170	Arabidopsis	Gene	-4.28229	-1.98096	0.762557	19	GTTTATGATCATCCTATATATGTTTGAATCCTACTTTTGGTGTGTGTTTAAGGATGTTTATTTATGACCACTATAAGTAGTAGAGTTAAATAAGTAAGTGGTACTCTTGGTGATGCTTTGTATGCATCTTATTTAAATTTTTGCTATCTTATTCTGGTTGTTGTTGATAT	Chr3	6267413	6267583	+	Primary
AT3G18282	0.452941	170	Arabidopsis	Gene	-4.24417	-2.4637	NA	8	CTCATCCGCTTGAATCTGCATCCTTACTTGCGGAACACAGAAAACGCCATGGCCTGTACTACCTCTCCTATCAGAAGAACGACATCCACAATGATAGCATTGACGACAACAACACACTAAACGAATACCCACCAGCGAATGAGATATCGGTGGACTCATTTAACACTAAG	Chr3	6268150	6268320	-	Primary
AT3G18290	0.394118	170	Arabidopsis	Gene	-4.58542	-2.49295	0.4375	22	TTTCCATATAGATAATGATCATCAAGAAATCTTGGACCAAAGTGGTGAACTATTTAAGCCAGGGTGGAAAGATATTTTCCGCATGAACCAGAATGAACTAGAGGCTGAAATCAGGAAGGTCTATCAGGACTCAACACTTGATCCGAGGAGAAAAGATTATCTCGTACAGA	Chr3	6278288	6278458	+	Primary
AT3G18295	0.317647	NA	Arabidopsis	Gene	NA	-2.49529	0.981818	5	TTTATATTCTTCTTTTGTTGTAAAAGAGAGACATCTTGGTGTGTGTTTTTTTTCCGTTACCAAAAGCTAATTGTAATCTCTCCATGGTAATGGAATCTCCAGGCTCTTTTTTTTTTGTTATCAATAATTCAGCTCTCTGCAACTTTCTTACATTGTTGTTCCTTATTTAG	Chr3	6282156	6282326	+	Primary
AT3G18300	0.3	170	Arabidopsis	Gene	-2.73438	-2.58145	0.9447	21	TTACGAAAGAGAAAAAAAAGAAGTAATAACAGTTTTTGTTTTCCTTCCCAAAGTAGGACCAGTTTAATACCAGACTCTTTTAACCAACTCTTTGTTTCATTTTGTAACGCATGAGATTATGCAACTAATGCGAAATTTTGTTAGTCTTTCAAATGGTAATTACGTAATTT	Chr3	6284194	6284364	+	Primary
AT3G18310	0.264706	170	Arabidopsis	Gene	-2.95053	-2.44067	0.983607	18	GCTTCACCACCAATTTTGTAATTTCCACTTTTTTTTGGTAATACTCATATTTGAGGATTATGGTTTCTTGGTATTATTGTCATGTAACCAAACTTGGGATGTAAATATATATATATTTATGAATTTTCGTTTTGAAAATTCAAATTACGTAATTACCATTTGAAAGACTA	Chr3	6284335	6284505	-	Primary
AT3G18330	0.294118	170	Arabidopsis	Gene	-3.78573	-2.16339	0.979775	15	CTCTTTTGTGTGAGTCTGTGTGTTTTTAAAATTTATCTTGCTTTGAATAATCCTTTGAACTGATATTTCATTAAGATGTTGTATTGTCAGATGTTTCAATTGCTCAGTATTGTTCCTTGCTCTAAACAAAGATTTTTAAAGTTTATGATCAAATCTCTTCTTGTAGAGCA	Chr3	6290951	6291121	-	Primary
AT3G18350	0.352941	170	Arabidopsis	Gene	-1.0502	-1.04246	0.704303	21	GCTCCAGTGGTCCTTCTACATGACAAGAACAATAAGAAGAAGAAGAACTAATTGGAGAGCGTCTATAGTTGCCACAGACGTACATATATACTTATAATCTATACATTTATGTATGTATGTATGTATGCAGTTTGTGTATGTATTAAGCTTAATTTCGGGAGCCAACTCTT	Chr3	6300449	6300619	+	Primary
AT3G18370	0.476471	170	Arabidopsis	Gene	-4.18975	-1.69374	0	16	ACTTTGAACAAGAAGATGGTAGAGCCACGCCGGGGATGTTTCTCGTTACCCGCAACAGATCTTCACAAAACAGCCATCGGGGGAATTATCTACGTAACCGTTGTATCTGGTAACAATCTTAACCGCAGAATTCTTCGGGGAAGCCCCTCGAAAAGTTCTGAGATCGGAGA	Chr3	6308156	6308326	+	Primary
AT3G18380	0.358824	NA	Arabidopsis	Gene	NA	NA	0.792453	NA	CATATGCATTGTACTCTCACACAATGAATTAGTCATCTAAAGCTGTATCATGCCATGTTACTTGATCCTTCATGTATGATGGAATATTTATGGTTTAGTCCGGTTTATTCATCATCTGTTGATGGTCACCGGTTTTTTACTCTTTTGAACAAACATGCTCGAATCATGTG	Chr3	6310762	6310932	-	Primary
AT3G18390	0.282353	170	Arabidopsis	Gene	-1.07036	-1.05543	1	18	CTGTCGCAGAGATTACAGAATCTACGAGCTCAGAAAGCAGAACCTATCTGTATTTCAGGGGAGAAAAAAATAAGCATCTATAGTTTATATACATTGTAAGTTTTGCCAATGTATCATTATTAAAAAATATATATATATCAATTAACATTCAACAAATTGTAAATTAGTTC	Chr3	6317742	6317912	+	Primary
AT3G18400	0.288235	NA	Arabidopsis	Gene	NA	NA	NA	21	TTATATGTGAAATGCAGGGAAAAGTCTCCCATGCATCTCGACGTCCTTTTATGTTTATATATTAATGTCTTATAGCTTTTGTAGTTTTTGTCCATCTTTTCTTGATTTCAAGTTTTAGTAATTTAATTTTAAGTTTATTTGTGAGACTGTAAATTTTCAGCTACTTTTCC	Chr3	6318434	6318604	-	Primary
AT3G18400_2	0.311765	170	Arabidopsis	Gene	-4.0235	-2.30227	0.830065	28	TTGTATCATTACACACACATAGATCATTTATGGGATCAAGTAAATTAATTAGTGCATCTTATATGTGAAATGCAGGGAAAAGTCTCCCATGCATCTCGACGTCCTTTTATGTTTATATATTAATGTCTTATAGCTTTTGTAGTTTTTGTCCATCTTTTCTTGATTTCAAG	Chr3	6318492	6318662	-	Secondary
AT3G18410	0.388235	NA	Arabidopsis	Gene	NA	NA	NA	NA	AATGGCTCCCTGATATCTTCCAAACTCTGTAGATTTCTCTTGTTCTTAGAAACTTGTCGGTCTTTGGACCAACGGATTCATGTAATTGAGCTTTGAGTATTGTTACACTCCACAGTATCAGTTTCTGATGATCAAATAAGTCCCATTTTCATTCTCCTGTCTCTCTCTTC	Chr3	6324418	6324588	+	Primary
AT3G18420	0.329412	170	Arabidopsis	Gene	-3.00143	-1.74392	0.93383	17	CTAAAATGAAGCTTTTTGGTGGTAGTGAGGAGAACTAAGTTAGTACGATAGCTTTAAATCATATCAGAAGAATAAGACACTGGAAGATAATGTTGTTTCCCTGAGAAATTATGCTGTGATTTTGCTTTGTTGAATTGAACTTTGAAACTCAACCATTTTTGGATCTTGTT	Chr3	6324638	6324808	-	Primary
AT3G18430	0.317647	170	Arabidopsis	Gene	-3.41583	-1.11747	0.89196	29	GAAATTCCTGTGGATTAGACTTTATGATCATATATCATCAAACACAACACTCAAATCTCATCTTGTATTTTGTCCACACTGTTTCTAGAATAATCCTTGTTAATTGATCACATCATTGCAGGCTTTTTCAGCACTTGTTAAGTATTTGTCAATTGAAACTTGTTCTACTA	Chr3	6327458	6327628	+	Primary
AT3G18440	0.305882	170	Arabidopsis	Gene	-4.80661	-2.62049	0.970149	14	GGGATGTAAGGTTTTTGTTTTTGCATCGGCGTTTCACTTTATACGCGCGAGAGATTAGAGTTTAAACTGTTAACTGTAAAACTAGTAACCCAACTAAATTCGTAAGTAATGGTAAAAATAAAATAAAAATCAGAGGCAGTTTTTGAACCTTATATAAGAATTAAGAAATT	Chr3	6330643	6330813	+	Primary
AT3G18450	0.282353	170	Arabidopsis	Gene	-2.98009	-1.61367	0.975	14	TCTATATTTTTCTTGGCCAAAGAGAAAATGTAAGAGAGTAATTTCATGTTCGTGGATGAACAAAACATGTGTGAATTTCACGTAATTTCTTCCTATTTACTACACATAAATAAATTTCTTCAAGCTCGTAATCGAGATAATTATCAAATTATCAGTAATTCTCAATAAGA	Chr3	6331001	6331171	-	Primary
AT3G18470	0.241176	170	Arabidopsis	Gene	-3.17886	-2.20333	0.977778	14	TTTGAATTAAATAAGTGGTTCACGAAAACAGCACTTTTAAGTGTAGTTTTATATTGAGCTAGCATATTATTTTAAATTCTTTTTCAGATTTTATCAATATTGTTTATTTTGATATGTGAAAATAAAAGAATTGGAAGATCGTATTTTTTCATCCAAGAGGGCTTATTTTT	Chr3	6334801	6334971	-	Primary
AT3G18480	0.347059	170	Arabidopsis	Gene	-4.09007	-2.23369	0.934783	20	CTTTCTTGTCCTTGTAGTGTTCCGTGGGCAATTCTAAAACGGTTGAATATTTGTACAGAGGGATCCAAATCACTCGATACATATATAAAGCCACAGAAAAAACTTCCTTCAGAAAACTGCAGAAATCTAAATAAGATCTGGTTTACTTTTCTTCGAAACATAAATAACCA	Chr3	6341637	6341807	+	Primary
AT3G18485	0.311765	170	Arabidopsis	Gene	-3.41893	-2.5839	1	25	CAAGCAACGACTTTCATTTTATTTTATTTTGTATTTGGATAGCAACAATTATTCCTGTCGGATTTGTTATCGTTTTGGTGCATTTTTCATGGTTATTTATGTTTCGAAGAAAAGTAAACCAGATCTTATTTAGATTTCTGCAGTTTTCTGAAGGAAGTTTTTTCTGTGGC	Chr3	6341726	6341896	-	Primary
AT3G18490	0.276471	170	Arabidopsis	Gene	-4.05569	-1.50825	0.832653	18	TCAGGGAATAAATGCTAAACATGTCAAAGTAGAAAAATTAATAGTTTTACGGGTAATCAGTAAAACTTTTTATGGTACTAGCTAGCTACGGTAACAAGATGAAAACAAAATCCTTAAGTGTGAATTTTTCTACCTTTTTTTTAATTAATCATAAGTTATTGTCGTCTTTT	Chr3	6348937	6349107	-	Primary
AT3G18490_2	0.370588	170	Arabidopsis	Gene	-2.23607	-0.999518	0.572143	14	TGTCGATCATCGGGAATGTGCAGCAGCAAGGGACACGTATCACTTACGATCTATCCAAAAATGTTATCGGATTGTCAGGGAATAAATGCTAAACATGTCAAAGTAGAAAAATTAATAGTTTTACGGGTAATCAGTAAAACTTTTTATGGTACTAGCTAGCTACGGTAACA	Chr3	6349011	6349181	-	Secondary
AT3G18500	0.352941	170	Arabidopsis	Gene	-0.95496	-1.04538	0.99172	22	GCATCTAGTGCCAGCTTAGTTTTCTTTGAACCGAACCGTTATAAATGTGTTTTTATTAAATGTATAAGCGTACCGAAATTACCTGATCATGGTTCTATATCAAACCGACTTCTCGATAAATAAATAAAAATTGAGTCCATCAGAAGCTTCAATCTTGTGTGCGTATTGGG	Chr3	6355299	6355469	+	Primary
AT3G18510	0.317647	170	Arabidopsis	Gene	-3.47034	-1.97885	0.870805	20	CTGTTTTGACTTTTTTTCTCTCATGTATTTTTCGGTTTGGTTTGGTCTGGCATTATGAAAATGTTTCATTTGTCTTTGGTTTAATAACTATATACCATGATGGTGGACCAGAGAAGCAGCCATATTGAGCATTATATGTATCTTTCATCTATTCAAATGTTTCTTAAAGA	Chr3	6356044	6356214	+	Primary
AT3G18520	0.394118	170	Arabidopsis	Gene	-3.88682	-2.44815	0.77193	31	AGCATTCTTCCTAATCCGTCGTAGGAATTGTCTACACTTACTTGTAACCCTAACTGATCTGGGGGAATTTATTGCAATTAGGGAGCTCTGAACAATCTTTATCACTTACATTTGGTAGGGTTTTATAGAAAGAACCCTTTTAACCTGCTTACCAACCATCCTCATCAGAC	Chr3	6365375	6365545	+	Primary
AT3G18524	0.341176	170	Arabidopsis	Gene	-3.74352	-2.60344	0.939114	36	GTTTCTGTGAAGAACCCTTGACGTTTTTTGGTTTTTGGTTTTGTAAATAGCTTAAATCGGTTCTTGTAGTTGTGGTCGTTGCTTGGGATGAAACTAAATGAGGGCAAAAACATAATTCTACAATTTTTGTTAGTAAAGCTCGTTTAATTTACTCCCTAGTCTGATATAGA	Chr3	6367990	6368160	-	Primary
AT3G18530	0.329412	170	Arabidopsis	Gene	-3.28075	-2.15709	0.979268	35	TGGATTCTTGATATAGTTGTATATCACTGCTTCTATGTCTGATTTTGTTGTAATAACCACTTCGGTTTTTACTGGACTCTCTTGAACTTTTACATTGATGTACGGATTGAGTTTAGTGGCCAAATATTTCTTTCTATTGAAGGTTTTTCTATTCTCTTTTGGACTTTGAG	Chr3	6375604	6375774	-	Primary
AT3G18535	0.417647	170	Arabidopsis	Gene	-2.80207	-1.97914	0.933579	20	CCCCATCCCCATCCCCATCCCGAACCCCTTCTTTCAGTTTCGTTCCCCCATGTGGATTCTTGATATAGTTGTATATCACTGCTTCTATGTCTGATTTTGTTGTAATAACCACTTCGGTTTTTACTGGACTCTCTTGAACTTTTACATTGATGTACGGATTGAGTTTAGTG	Chr3	6375656	6375826	-	Primary
AT3G18550	0.317647	NA	Arabidopsis	Gene	NA	NA	0.75	4	AGCATCAGTTTACGGATCTTCATTACTCCTTCGGCGCGAAACCAAGAGTCCTCATGCACAACTATCAAAACATGTATTGAAACTGATTTCATTTAACATTAATATCTCAAATTAATGATATATAGTTTGGTGAGAGAGATATGTTAATCCATCTTATGTTTTTTTTTCTT	Chr3	6385524	6385694	+	Primary
AT3G18560_2	0.323529	170	Arabidopsis	Gene	-3.61052	-2.19374	0.555243	36	CGGGAAAGGAAATTTAAATTTTAGTTTGAGAATTTGAAATTTTAGTATGAGTATTTGATTGTTGTTTGAGGTGTCATCACGTAAGTGGTAAATTCTCTAGGAGCTTTGTTGGTCCCTTGTCATTAGTAGATGCATGACATGTTTTTATGCATATTGTTGTGTAGTTTATG	Chr3	6394554	6394724	+	Secondary
AT3G18560	0.305882	NA	Arabidopsis	Gene	NA	NA	0.968254	2	CTCTAGGAGCTTTGTTGGTCCCTTGTCATTAGTAGATGCATGACATGTTTTTATGCATATTGTTGTGTAGTTTATGTATTTAAGACGTTTGGCAATTTTAAAACTTTAGTAGTTTAAAAAAAATCCGATATAATAAAGGCTAAGGTTTCCAATATCAACCGTTCATATAT	Chr3	6394648	6394818	+	Primary
AT3G18570	0.276471	170	Arabidopsis	Gene	-2.00203	-1.38997	0.826377	31	AGGAGGAACACGGTTCATGGTAATATTACATTTTCTTATTTTGTTTCCGTTTATACTTTATAAGATGAAGAAGAATATCTATCTAGTTATGTGTAATGTAAGCTTTGTGTCCGTCGCTTGAAATGTAATATTTCATTTTGTTTTTAAGTTTTTTTTCTATACATTTTTGG	Chr3	6395839	6396009	-	Primary
AT3G18580	0.358824	170	Arabidopsis	Gene	-2.94697	-1.75558	0.883798	27	TGAGCTTAGAGGCGTTGGCTACTACTGATTTTTAACATACAAAAAATTGTTGTCATAAAGGTACACAATTTGCTATTGTAGTATTTCTAGTTTCGCTTCTGTTGTCTCTTCTTGTAACTTGAAGGTTTGGTTTAGTGTTCTTCAATTGGCATTGGCCCTTTTCCATGGTT	Chr3	6396797	6396967	-	Primary
AT3G18600	0.441176	170	Arabidopsis	Gene	-4.23229	-2.58324	0.957198	5	AAGAGCTGAAGAAGAGGGTTAGGAAGAGAAGCCGTGGGAAGAAGAATGAGCAGCAAAAGGCTGAAGAAAAAACCCACACTGTAGAGGAAAACGCTGATGAAACGCAGAAGAAGAGTGAAAAGAAGGTTAAGAAAGTGAGAGGCAAAATCGAGGAAGAGGAAGAAAAGGTG	Chr3	6402809	6402979	-	Primary
AT3G18610	0.305882	170	Arabidopsis	Gene	-3.78208	-3.13198	0.941924	44	GCGTTTTTGGCCTAGTTTCTTTTGTTTTCTGTTGAGAAAAGCATTAAGCTTTATACTCTTCTTAAGATTCTTTTTGTTGGTTTTTCTTAAAACTTATTAAGAGCACTTTACTTTGCTGCTCAAAATTTTGGAATAAATCCTTTTGACTTCATTAGTGGTTCATTGGCATT	Chr3	6404062	6404232	-	Primary
AT3G18620	0.341176	170	Arabidopsis	Gene	-2.74101	-2.4037	0.787234	27	CATTTGTGAAAATTCATGATCATAGAATATAGGAGCAACTGCTCCTGTAAATTTTGCTTAAAGATTGTAAATTTGTTGTTTCCCTGACATGCCTTTGAACTCAAGGATAACATTATCAAAGGCGTTCCATAGATAAATCTTTTTTGGATCTTGCCAGTGACTTGAGTCAT	Chr3	6410860	6411030	+	Primary
AT3G18630	0.382353	170	Arabidopsis	Gene	-1.4283	-1.25954	0.948605	11	ACCCTAGCATAAGCTGTTGAAGTAGTTGGATCTGAGTATGGCTCAGTAGTGGCAAACTGTCTTTATGTTGTAGTTTTGAAGAGTGGTGGTGTATTATATTTTGTATGGAAAGTGCATGAAAGAAAACCAGAAGCTTTAAGTTCTGTTATCAATGACTCAAGTCACTGGCA	Chr3	6411011	6411181	-	Primary
AT3G18640	0.305882	NA	Arabidopsis	Gene	NA	-1.59215	0.888889	16	TCTTCTTTTTCGACATAATGTGATATGGTCCAAGTCTGATAATAGACCAAGATTGCGTTTATGTCCTTTGTTTTTTTTATATAGAAACTTAGAACCAATTTCAGTGATCTCTTTGTGACTATTATATATGTTGAATTTGTCTTTTAGCCCTTTTGCTTTTGTTCTTCTCA	Chr3	6413280	6413450	-	Primary
AT3G18660	0.264706	170	Arabidopsis	Gene	-2.99628	-2.25975	0.97351	16	ATAACTTGTGACGCAATAATTATACATACTTATTAATGGATTTCATGAGTTTTTTGGTTTGAATTGTTGCTGCGAGATTAGGTGAATATCAGTTGTGTAACTATATCTTTTTCCTATAGTTTGTTCAAATTGAATAAAACATTTTTTTGCAGTTTAACCACAAAATAAAA	Chr3	6419051	6419221	-	Primary
AT3G18680	0.3	170	Arabidopsis	Gene	-2.10586	-2.08326	0.70405	22	AACAACCTCATGAAGAAGCCTATTCTCAAAACACAAAACTTATTAGAGTATCTTAGGTCAGGAGAATCTTGTAACTCCTGTATATATTAGTTTGCAGACAAGTTTTACATTCTAGGAATCTGTCTGAAATTTTTGAAAGTTAATCTTTTTATACATGAAGCTCATTTTAA	Chr3	6429507	6429677	+	Primary
AT3G18690	0.288235	170	Arabidopsis	Gene	-1.94356	-1.93606	0.968293	21	GGGATCAAGATTAGATTTTTTTTTGGTGTTTTGCTCTGTAATTTTTTTGTATTATGTATTTTGACATATCCAATGTAGTAGCCCAAAGGGTTTAAAATGAGCTTCATGTATAAAAAGATTAACTTTCAAAAATTTCAGACAGATTCCTAGAATGTAAAACTTGTCTGCAA	Chr3	6429598	6429768	-	Primary
AT3G18710	0.258824	NA	Arabidopsis	Gene	NA	NA	NA	16	CTGCTTACGAGTCCAAGACTACTCATATTATGCCTTTTTGATTTTTTAGTAGTACATTATGAATAAATATGATATAAGTAAATCTTATTATCAAACTATTTTGAACGTATAGATGTTGTAAATCTTATGAGAAATTTTGTCAGTTTTACTAATATTTGCCTCGTGTTAAT	Chr3	6434104	6434274	-	Primary
AT3G18720	0.311765	170	Arabidopsis	Gene	-4.1352	-2.57742	0.441176	22	TTTGTGAAAAGCTCTCATCCAACTTTCTATTATTATGACTGCAGCGCTTGGCTCCAGCCACCTCATGACAATTTTAATTTTTGACTATCATCCTTAAGTGTTTTTGTTTTTGAAAAAACATGTTTTAATACCTTTTAAAGCTTTTGATTCAATAAACAATGGTGGTTAAA	Chr3	6444346	6444516	-	Primary
AT3G18730	0.276471	170	Arabidopsis	Gene	-3.44479	-2.18525	0.908805	14	ATTTAGAGCGTTTGCAGAAATTTTTACATATTGATATTTACACATTTGGGTTGTGATGTGTAAATTTGCTGCAGTTTAAGCGTTAATGCTCATATAAATTTAGTGACGTTAATCTTATGCAACTTTTTAAAAAATGTAAAAATTTCTTAAAATGTTGAGACTTGAGAGAG	Chr3	6445825	6445995	-	Primary
AT3G18740	0.341176	170	Arabidopsis	Gene	-2.74604	-2.38074	0.990127	15	CAAGACACTTCCTGGAGATCAGTGATTCTGATTTTGATGATTTTGCCATGTTGTTCTCTATGCTTGATTATGCTTTGTGTTCTTCAAAGACTTAATGTTAGATTTCTTTGGTTTCCCGACTTCCTCTTAATGGTTATAATTAATTACTACATTTTCGACTCTGTTGATTG	Chr3	6453845	6454015	+	Primary
AT3G18750	0.305882	170	Arabidopsis	Gene	-1.83464	-2.29482	0.910678	23	CTGATGAAGTTAAAGTAATAGCCAAAAAAGCTCAAAGAAAACGTTGATACTGATGAAGAGCTTTTGTGTTTTTAATCTCTTTTGTTTAATTTGTTGGTTGGAGGAGAAGTGTAGAAAGATGAAGGGTTTCTATTTGATTAATTGAGATTTAATTTGGTTGGTTGTTACAA	Chr3	6454154	6454324	-	Primary
AT3G18760	0.3	170	Arabidopsis	Gene	-3.94907	-2.13614	0.949153	31	TGGTATGCGTTTTGCGTAGACAATGAAATAAATTAATTTTATGTAATAATAATTTTTAGGTAAATTGAACTAAATTTCATGTGTTTTATTGTTTTCGCTATTTTCCTAGTGGATATTCAACGTCATCAATTGGGTTGACAACCCCGAATTAAATGCCACGTGTATTGACA	Chr3	6457668	6457838	-	Primary
AT3G18760_2	0.288235	170	Arabidopsis	Gene	-2.66205	-1.76844	0.96	23	CTTTGAAATGTTTACTCAGACAATTTCTTCATGGGAGTCCCCTTCAATGGTTATGAATGTTTTTGGTTACATGAAGTGGTGGTATGCGTTTTGCGTAGACAATGAAATAAATTAATTTTATGTAATAATAATTTTTAGGTAAATTGAACTAAATTTCATGTGTTTTATTG	Chr3	6457747	6457917	-	Secondary
AT3G18770	0.3	170	Arabidopsis	Gene	-3.74211	-3.05139	1	15	TCATGGTTTTGATTCAATTTCGACTCCCATAGTTTTGAACTCGCAACACTAACTTTTTGTAATCGAAAGTTTTGTCCTTTTTTTTTAACAATCGTCGTTTAGGGTTCTTTCAATTTTGCCGATAAAATCTTATATAAAAAAAAAACAGTGAAGAATAAGTTCGAAGAAGA	Chr3	6462795	6462965	-	Primary
AT3G18773	0.329412	170	Arabidopsis	Gene	-3.44347	-2.75428	0.797468	19	ATCATAATTTCAAATTTTGGCTCTCCAGCAAGATTATAGTTTCTTTATGTCACTAGCCATAGGATGTCAAAATCAAACACAGCAGAGTTTTTTTTTTGCCTTTTGTTTTTCTCAAAGAGTACAGAACATATACCTTAAGCTTTCTGTGGCATCATACGTTCATCAGAATT	Chr3	6466983	6467153	+	Primary
AT3G18780	0.335294	170	Arabidopsis	Gene	-3.84558	-3.19039	1	26	TCTTTTTTTCTTTTATATTTGCTTCTCCATTTGTTTGTTTCATTTCCCTTTTTGTTTTCGTTTCTATGATGCACTTGTGTGTGACAAACTCTCTGGGTTTTTACTTACGTCTGCGTTTCAAAAAAAAAAACCGCTTTCGTTTTGCGTTTTAGTCCCATTGTTTTGTAGCT	Chr3	6476886	6477056	+	Primary
AT3G18790	0.376471	170	Arabidopsis	Gene	-4.18189	-2.56756	0.986667	33	TGTCACTTGGAACTGAACTAGTGTATTCTATTATGTAGCTCGACTTTTGTATCTTTATACTTCTGAATGTAATGCTCATTGCCTGAGGTTTATACATTGTTCCTTTGGCTCTAACTAGATTGGTGCTATGCAGAGACATAAGTTGAGTCCAACCACAAGCATTTTTCTGG	Chr3	6479394	6479564	+	Primary
AT3G18800	0.364706	170	Arabidopsis	Gene	-3.27305	-2.27596	0.699029	45	ACCTGATAGCTACTTTGGCAAGTTTAAGAGAAATTGGGCTCTCTATTTTGGGTTCTTGATCCTTCTTTACACTTTCATGATCTCTTTCTCTGTCGTTATCCTCTGTTTCTGAGATCTCTAGAGTGGCATTTTCGTAAATTTTGCAAAACCCATCTGTTTCTTATTATTCA	Chr3	6480227	6480397	+	Primary
AT3G18820	0.264706	170	Arabidopsis	Gene	-3.94135	-1.91291	1	26	TTATTACTATGTTGTAAATTTTTTCTTTTGTGTGGAAAAGGGATGAGAACAAAAAAAGAAGGAACCCTAAAAAAAAAAGAGATTTGTTTAGTGTTATTTGTGGGGATTTTCATTTATCATGCTAGCTAAATAAATACTCACTTTCATCTTAATTTTAAGTGATGTTTCTT	Chr3	6486070	6486240	+	Primary
AT3G18830	0.335294	170	Arabidopsis	Gene	-1.57217	-1.16889	0.791981	7	GTTGAGATTGGATCAAACAAGCAGTGGAAGGAAGGAGACACACAAAGTTCGTAGGAAATTTGATCAGATATGTAATTTGTATGGTATGTGGGTTTAATGATAAAACGAACAAATTAGCGTAACAAATTTAGTATGTGTGACTGTTTTCGTAATGAGAGTTGCAATAATTT	Chr3	6488883	6489053	-	Primary
AT3G18840	0.335294	170	Arabidopsis	Gene	-3.8692	-2.02613	0.512727	22	AGCATTATCCCAATTTGACAATTTATTAATGAGAATAGTTGGTGGTCGGCTCTGTGAGTTATGTAGCAGGCAAAATGTGTCTTATGGTTGTATTTTGTGTTTTATTATCCCAAGCTATGATCTAACATGTGTAGATGAATGTATGAAGACATTCTAAAATAGAGCTAATC	Chr3	6499240	6499410	+	Primary
AT3G18850	0.341176	170	Arabidopsis	Gene	-3.14882	-1.98836	0.982759	17	CGTTCTGTTCCACTTGTTGAGACTGCAAAAAATTCCCTCAAATTAGTAAACAAATAAACTTTCATTGCTTTCAGTTCACAACTTCACATGATGGAATATTTTTTACTTTTGTATTTCGGGGTTAAGAATCAATCCACTTTCTACTTATGCAATGTGAGGTCAAGCTGCAA	Chr3	6499415	6499585	-	Primary
AT3G18850_2	0.364706	NA	Arabidopsis	Gene	NA	NA	0.933333	NA	TTCTCATCAATGATTTGGTTCAGGATTTATGTCTCTTTGGCCTGTGTCTACTTGACCTCTGCTACGCATTTCAATCTTCGTTCTGTTCCACTTGTTGAGACTGCAAAAAATTCCCTCAAATTAGTAAACAAATAAACTTTCATTGCTTTCAGTTCACAACTTCACATGAT	Chr3	6499493	6499663	-	Secondary
AT3G18860	0.388235	NA	Arabidopsis	Gene	NA	-1.63223	0.730337	19	AAAATCAGCGAAGGCGTCAAAGGAAGCCAAGATTGCAGAAGTTGGGGCCGATATCGATCTTGTAATTCGTCAGTAACCTTAAAAGAGAGTCTGTGATCGAACCCGGGATTTGAATTTTCAATGATTCCCTCAAGAATTTTCATATGATTCAAAATCACTTTTCCTTGAAA	Chr3	6508276	6508446	+	Primary
AT3G18870	0.288235	170	Arabidopsis	Gene	-2.88029	-1.64946	0.971074	13	CTTAGTAGAATGTTAATGTGGGGTGATCAAAAATTCTACTCAAAATGGAAGCCATAAGCCATAATCTTTTAAGTTTTAACATATGTTAGTATTCAGAAATCTGAAAACAAAAAAGTTGAATTGCATTTCAAGGAAAAGTGATTTTGAATCATATGAAAATTCTTGAGGGA	Chr3	6508401	6508571	-	Primary
AT3G18880	0.323529	170	Arabidopsis	Gene	-1.44375	-1.39138	0.972707	18	AGAAACAGAGAATGTGGTAACTTCGAACATAATCCATCAAGCTGTAGTGTAGTGCTTTAGTAGATGATATTGATCAGATTTCGATCTCCTGATTACTTGTATAATTGATGAATCCGAAGTTACAGATTATCTATTGAAAGTTTGATGAATAATTTTCACTCTAGCGAAAA	Chr3	6510489	6510659	+	Primary
AT3G18890	0.347059	170	Arabidopsis	Gene	-4.60432	-2.44815	1	20	GCTTCTTCTTAATTGCAGGTTGTAAACAATGAGTAAGAGAGTGATGGGGCAATTCAGTTTTGCAGGTATGAATCAGTGAGCTTATTTGTACAATAATACAATATTCATCAACATGCCTTATATATGAGTTCTACTTTTTTTCTCCTGTTCAACGATCAATGCAGTAACCA	Chr3	6514765	6514935	+	Primary
AT3G18900	0.305882	170	Arabidopsis	Gene	-2.3123	-2.02162	0.809871	28	TTCAGATTCGGGTTGCTTCTCTGAAAAGAAAACACGACTCATGATTCGGATTAGTTATTTTTTTTTTCCTTTGTTTTCCATCTGATGTGAGCAATGAATTGAAGAACTTACAAAGTATCAAACTTTCTAGTTATGAGATATGTTAAGTTTATACCTTTATTGTTAAGGAA	Chr3	6519653	6519823	+	Primary
AT3G18930_2	0.352941	170	Arabidopsis	Gene	-1.04235	-1.78554	0.883212	17	GGACCTGATAAGAATCTAACAAGGCCCACTTTAAAAGCCCATATATTTGTGGCAATCAAATTTCCCCTGTTTCGTTCCCATGAGATCATATTGAGCATTGAATTTCTTGTAATAGCTTATTAGATTGAATATATGTGTTTACTTTCTGGAACTACTTGGTAGAACACTAG	Chr3	6521506	6521676	-	Secondary
AT3G18910	0.352941	170	Arabidopsis	Gene	-1.76801	-0.946373	0.942177	16	AGCGAGCTGGAGGCAACAGGAAAAGAGGGCACTAAACACTGTCTACATGTAATCTCTTTTCTTTCTGTGCGTGTGTTTCTCTTAATTTTATCTTTGTCATGTTCTTTCAGTATCAATCAAGCTTTTCTAATTCAATGAAAAAAGTGATTCAGAAAACATGTAAGAAGCTT	Chr3	6522891	6523061	+	Primary
AT3G18930	0.323529	170	Arabidopsis	Gene	-3.98648	-2.40954	0.978571	28	TTTACATCGTCGGTGGCTTTACTGTTTTCTGTTACCGAATTTTATGTTCAAACTTTTAGCTGTCGATTTAATTTTTGACCAAATTTTTTTGATGATTTATTACATATTGATGAATAACGTTAACCAACTGAGATTGAGAAGATCTGGATCAATTGCGGCCCTGTAAGAAT	Chr3	6523402	6523572	-	Primary
AT3G18940	0.376471	170	Arabidopsis	Gene	-1.61002	-1.79746	0.867545	25	GGAGCTCCTCCGGATATGTCTATGTTTTAAGACTGTTGTTGGAGCTCACAGTGTCAGACACCGAGGTTGTTGTAGTGGTACAATTATGATCCAATGAGAAGTTTATGAACATTTGAGATGGTTTAATCCGATAGAGACACCTTTTCTTTCTTTCTTTTTTTTCAGTTTTT	Chr3	6526940	6527110	-	Primary
AT3G18950	0.247059	170	Arabidopsis	Gene	-3.92687	-2.36353	0.974026	22	GTCGTGAAAGTATCTAACTGATTTAGAAAGTTCTTCTAGTTTATTCGATCTTCTTTGTAAAGAGTAACTGCACATATTTGAGTTACGTTTTAGACAATATTGTTTCATTGTATTAAATCATTTTATTTATATCTTATTTTATGGAATTTTAATACTCAGCTTTTGTTATT	Chr3	6538501	6538671	+	Primary
AT3G18960	0.347059	170	Arabidopsis	Gene	-1.72688	-1.586	0.875876	16	TGCTTAAAGAAGAAGAAGAAGACAAGAGAGTCTTCAGGGGATAACAGAGCTTTTAACAGAACCGAGTCCTGCAAGTTTATTTGTTGTGTAATGTTAATTAATGACTTGATGAAACTAAAAAACTTTCATTGCAAAATGAGTAGTGTTTTGAATCCTGACCTGTAACAAGC	Chr3	6543524	6543694	+	Primary
AT3G18970	0.317647	170	Arabidopsis	Gene	-2.48742	-1.6473	0.55136	24	ATTATATATAACCTCTTGAGTGGAACTCAAATTGTTTGAGTAGAACAAACAAAGTTAGGGTTTAAGAAGAAGTCTGTAAATACCTAATCTCCATCAAATTTGGTACTTGTAGCCATGATGATGATTATGATGAAGATGGGTTTGTGCTGTAGATTCTTCGATATTTATTT	Chr3	6545183	6545353	-	Primary
AT3G18980	0.305882	170	Arabidopsis	Gene	-4.03256	-2.32196	0.875	16	TTTTTGTGTTTTTCTTAATTTATTTTTGTCATATTTTTTGAATAATCCCCTGATCGAGCGACCTGGAAGTAGAAGAGGCCCTTAAATTTTCTTGTTCATGTTCTTTGAATAATCCTTTGAACTGATATCTCAATAAGATTGTAATATTGTAGTTGTCCCTTGCTTGATTT	Chr3	6547786	6547956	+	Primary
AT3G18990_2	0.341176	NA	Arabidopsis	Gene	NA	NA	NA	3	GTGGATAAGTTGTTTTTACCTCATTATATATAACCTCTTGAGTGGAACTCAAATTGTTTGAGTAGAACAAACAAAGTTAGGGTTTAAGAAGAAGTCTGTAAATACCTAATCTCCATCAAATTTGAGTAGAAAGACAAACTGTTCTGGTGGAATACAAGGAGGGAACTTGA	Chr3	6548752	6548922	-	Secondary
AT3G18990	0.370588	170	Arabidopsis	Gene	-2.33277	-1.11689	0.647134	30	GAGTCAACGAGTACGTCTGAACAAAGCATTATGGTGTGATCATTCTGGATTTGCAAGTACAATGTCGTGTAGGAGTATCTTAATTTAAAAACAACTAAAAAACTCTCTTCTGGTCTGTGTCATTATTGCGTCAGTGTCTCGTTTTTTCTCTCGGGTTTACTTTGTGTTAT	Chr3	6548926	6549096	-	Primary
AT3G19000	0.3	NA	Arabidopsis	Gene	NA	NA	NA	1	TCAAGGCTTAGTTAATCACATTATAATTAAACCTTATGTTGATTTCTATTCGTTCTTTTTATATAAGTTAGCCAAGTTCATATTTCCCAAAATGCACGCGAGATTTTACATGTTTATGTTTAAAATAAACGGTCATCAGAATGTTGTGTCATTTGCGATCTTCGTCATTT	Chr3	6553508	6553678	-	Primary
AT3G19010	0.282353	170	Arabidopsis	Gene	-1.6015	-1.24271	0.961503	21	GAAATCGAAAACATCCAAATCGATGACTTCAAAGTTAAAACTTAATATACTATGTATCGGCTTTTTTTTTGTTTACCAAGCTATGATATTAATCAAATAATGTGTGTGGGACTTAATTTGTGTCGGAAAGAATAAATTTGATTACTTTTGAATATTGGAGTACCAAACTA	Chr3	6556180	6556350	-	Primary
AT3G19020	0.229412	NA	Arabidopsis	Gene	NA	NA	NA	27	GCAATTTGTAACAAACAAAAAAAAAGATACATTTATAATTTGACCATTTGTAATCTGTAAGTAGATGATTTTTAGAAGTGAATATTTTCAAAATTAACCATTAACATATCTGTAATTCTAAGTTTTATACTTTTATAGTGTAAATTCATCACATTCTTTGTGTCTACTTC	Chr3	6558952	6559122	-	Primary
AT3G19030;AT3G19040	0.323529	170	Arabidopsis	Gene	-3.12638	-2.36658	0.857827	22	GGATTCATGTGATGAGCTTCTTAGTTTTTTATTTTTTTTTGGTTTTGGCCTCATTAAAGTTAGTAGTTCCCGTGCCTTGTGGCGTTTTGGATATTGTTTATTTGTGTATAAAGTATAACCAAAACATAATGAAGAGTTTACAGATGAATCAAAACCGTGGACGTTTATAT	Chr3	6563958	6564128	-	Primary
AT3G19035	0.358824	170	Arabidopsis	Gene	-3.01664	-1.82744	1	13	TATGACACGTTTACCTCTTTGACTCTCAGTGTGTCCACTATGCTTTCCAAGATGTTTGCTAGGCCAACCTGTTTGTAAATGAATAGAGAAGAAAAAACAAAGATGAGTTTCGCAGAGCTATTAGGATCATGTATCACTTGGTTTTCATCTAGTTTTTAGATTTAAACTTC	Chr3	6567463	6567633	+	Primary
AT3G19035_2	0.364706	170	Arabidopsis	Gene	-1.83229	-1.81808	0.846283	28	CTGAAGAACTCGGTTTTCCAGTAGACTTCTTCATATCCATACTTTCCGGCTGGGATTCTGTATTTCTTCTGTATTTTGGGCAGTGTTTATTGGTTTTCATGTGTCCATGCTGGCATGAAGATAATAGTCAAAACGTTTCTTTTTCGAAGCAAGTTTAGATTTATAATCTA	Chr3	6568815	6568985	+	Secondary
AT3G19050	0.305882	170	Arabidopsis	Gene	-1.25602	-1.17996	0.927337	16	CAGAGTCCAAGAAGTATGTCTCAGGTTCCTTTTTTCTCTTCTTTAGACAGGTGAAAGAACGGTATGTTTGTATGAGAACAATCAGTCAGTGTATATTTATGAATGTTTCATGTAACTGTTATGCGTGATTAGTAAATAATTTTTATAAACAATTCAACGAAACATATATT	Chr3	6590052	6590222	+	Primary
AT3G19080	0.335294	170	Arabidopsis	Gene	-3.47971	-2.68713	0.942029	18	CTAAAAAGGTATCTCGATTGTGAGACTTGTAAGCATTGCGTTTTCTGAATTTGCTTGCAAGTGCAGCCTTTTTGAGTTCTTTCAAATGTTTGCCCTTTTTGGTATATAGTGACAGAAACCAAATTCAAGGATAATATATGTTTTAAGACCAAACCAATTGTTTTGATCAT	Chr3	6598829	6598999	+	Primary
AT3G19085	0.335294	170	Arabidopsis	Gene	-2.43168	-1.91432	0.704545	26	AGATATTTTCTTGAGAATTCAGTAGTTCTCATCAAGAAACTGATTCTGTGTTTTGAAGATCTTTCTAAAGCAAACCAAGATTCAGATATCTTCAAGGAGCTTCTTAAATTCACTAAGCTTTACCCGCGTTGTCAGATCATTATCCACTGAAAATGTCATTCATGAATATC	Chr3	6600434	6600604	+	Primary
AT3G19100	0.370588	NA	Arabidopsis	Gene	NA	-1.63329	0.769231	5	GTTAGAAAAAGAATGCTAAGTTCCGACAAAGAAAGAGAGTATCCAGAAAAATCCGACAGGCCTGGAGAGTTGTATAATAAGATGATAATCCACAGTCGTGTTCTTCCAAATCATGGAAGACAGATATTAAGAACATCCCTTTCTCTTTTCATTTGGCTGTCTCCATTTTT	Chr3	6609102	6609272	+	Primary
AT3G19120	0.341176	170	Arabidopsis	Gene	-2.8016	-2.23227	0.982941	28	TTGTTGCCTAGCCATCCCAACTGTCAGTTTTGTAACTTAGGAATGGGTTTATGGTTTGTTCTGTAACACCTTTTGAGAATGAAATGTATGACTTCTATTGATATGGATTATGGAATCTTGAGAAGCAAGTTTTTCCGAATTTGAAATATTAATAGCTCTCTGTTACTGTA	Chr3	6609350	6609520	-	Primary
AT3G19130	0.329412	170	Arabidopsis	Gene	-3.61171	-2.57437	0.984652	35	GTTTCACATATCAAAGCTAAAACCTGTAGTCGAAAGAAGAATTTTGTTAGATGGATTTGATTTTGATAGACTTGTTGTTTGGAGGAGATTCAAAAATTTTGGTTACTGGTTTGTCTCAGACTAATATAAATGGTTGCAACTTGTTGGATCAAAATTCCGCTTACCTTCTA	Chr3	6611196	6611366	-	Primary
AT3G19150	0.3	170	Arabidopsis	Gene	-4.23551	-2.48048	0.979866	35	TACAAAACAAAACAAAAAACACGACCTTTATAATGAAATTTCGGATCTTGGCTACTAATTACGGTGATTTCGTTGGTTTGTTATGTTTCTGTTTTAAAATCAAAAATGGTTTTGGCAGAGTTTTAAGTGCATGAATATAGAAAGGTGCTTCTTGTTTGGATTCTTTTAAA	Chr3	6616331	6616501	-	Primary
AT3G19160	0.423529	170	Arabidopsis	Gene	-4.01747	-2.44381	0.0348837	9	GAAGCTGAAAAGCAGCGGATGGGACATTCAGAGGTTGGACGCTACGCCGTCATTTGGAAGATCGTCAAGAGAGATTTGGGACAATACTGTTTTGGATGAAAGCATCAAGGTTGTGAAACGCTTCTTGGTGAAAGACAAAGTGTGAGTTATTTGTTAGTGGATTTTTGATT	Chr3	6621967	6622137	-	Primary
AT3G19170	0.329412	170	Arabidopsis	Gene	-2.78264	-2.12274	0.963271	38	GATTGGACAACTTTCAGTAATACTATTTACGATTGAGAATCTCATTAGATTTCTCTTGGTTTCTTTTCTACCGGAGTCAATGTCTTGTCAAAGCTATATTATTGAATGTCCAAACGTTACGAATTTTCACAGTAAATGAAGCATTTTCACAACCAATGTCCAACCTTAAA	Chr3	6625404	6625574	-	Primary
AT3G19180	0.252941	170	Arabidopsis	Gene	-3.96505	-2.29657	1	8	TGTTTCTTTATTCCTTAGTAACCCACAGGATTTGTCTTTGTAGATTCTTTTGATTTCAATGTGTTTATGGATAAACAAACTTCTTGAGTATTTTTTTTATTATTATTGTAAAGCGTTACTGATCAAATCAAATGTTTTCTTAAAATAGTTAAAAATATTAAGGGATCTCA	Chr3	6637074	6637244	+	Primary
AT3G19184	0.329412	170	Arabidopsis	Gene	-4.32605	-2.81937	0.903448	21	TAAAACTTAACATAACAGCTTTTTGCGAGTTTTTTGGCTGAACAGTGAAGTTGTGCAATGAGGGGATTGTTTTTGTGTCTTGTTATGGAGACAAACATGGAACGTTACGGCTAAATATTTTGATTTTGGTAACTACGATTATTTCATGATATTTTATGATTTGGATAAGG	Chr3	6639090	6639260	+	Primary
AT3G19190	0.394118	170	Arabidopsis	Gene	-4.33485	-1.86082	0.714286	12	GGAACACATTCTGGATGGAGAATGTTCATCTTTTGGCCAGACGTCTTATTCTGCTGTAGCAGCTAATGGACGTATCCTTCTGAAAAACATTGACCTCAAATGGAGAATTTACTCTGGCTCTGACTGGCATGATTCTAGAAAGAAAGGTGAAAATTTTAAACATACAAAGG	Chr3	6645106	6645276	+	Primary
AT3G19200	0.317647	170	Arabidopsis	Gene	-4.11151	-2.5628	1	21	TTCTTTGAGTTCTCTCTAATTTTTATGTAGTTTTTTTATGACCTATAATCATCGTTAGCCATATCTCCCTCTATTGTAGAAAAACCACTTGAATGCAACTGGTTCAGTATTCTATATTCTCTGGTTAACACGTAACTGATTAATTATCAGAAGCATTATGTCCTAGTTCT	Chr3	6649207	6649377	-	Primary
AT3G19210	0.3	170	Arabidopsis	Gene	-2.69951	-2.21453	0.945378	23	GTTGTCTACTTATAAGCGTTTACATGGTAATAGTAACATTGATGATGCTCAGATTAAAATGTCTTTGCAAAGACCAAATCTAGTTTCTGTAAATCACGATGATGATTTTGTATGAGATTAAAGTTTTTGAACCTTGAGACATTTTATGCTAATTTTATGCACATTTGGTA	Chr3	6652743	6652913	-	Primary
AT3G19220	0.364706	170	Arabidopsis	Gene	-1.82771	-1.59959	0.925469	26	ATAGGCAATTTCTGTTTTATATGTATCAGACCTCGAGACACCACGAACTGCAGGAATTGTTTGTGTTTTTAGGCTGTTTCAGTCTGACTTATGTACATCAAGAGAAAAGATAGCTGTAACACGATCCATTTAATTATCTTTGTGTGCTTTACCTCTTGGTTCAAGTTACT	Chr3	6660685	6660855	+	Primary
AT3G19230	0.335294	170	Arabidopsis	Gene	-4.10902	-2.41751	0.827586	15	GTATTATATCCTTCCAAATCATGGAATTTAAGTATTTATCTGTTTATGTTATCGAACCACCTTTGAACCCGTAGAGTAACTTGAACCAAGAGGTAAAGCACACAAAGATAATTAAATGGATCGTGTTACAGCTATCTTTTCTCTTGATGTACATAAGTCAGACTGAAACA	Chr3	6660759	6660929	-	Primary
AT3G19240	0.335294	170	Arabidopsis	Gene	-1.9015	-1.33919	0.89301	18	AGCTCCATCAGCCTCTCTGGAAAACGACTTTAAATAACCAGTTTGTATCGTAAAGCTTTCTTTTGTTTTTGTAATGAAATTTGATTGTAGTGTTTGGCTTTTTGTCATCGTGTGAAGGTTTGTGAATGAGTGACATTTTGCTTTTTACTCAAATATGACTACTCAAATTC	Chr3	6666390	6666560	+	Primary
AT3G19250	0.311765	170	Arabidopsis	Gene	-2.50907	-2.20839	0.959514	25	CGAGGCAATATACAGACGTTGTATCTGTAGCTAGGAATAGAGACTTTTTATCATCATATTTGATAGATCATAGACTTGTCTGCATTAAGCAGATATTGGATGTTGTATTGGTTCATATCATCAAATCAGACAATTATTTTGTTTTTTTCACTTCAGGTTAAAGATTTAAC	Chr3	6666613	6666783	-	Primary
AT3G19260	0.341176	NA	Arabidopsis	Gene	NA	-2.3008	1	28	GTCTGAGTCCATTTCGACATTAGACTGCATATTCTCTTTGACATATAAGAAAAAAAAAACAGAAACTCTGGGTTTCTTGTGTTGTTCGGTGATGTATAAAACAATATTGGAAGTCTCTCTGTAAATGCAATTCCTCATTGTATGGTTTTCAACACCATAGCCTTTTGTTA	Chr3	6669125	6669295	-	Primary
AT3G19270	0.3	170	Arabidopsis	Gene	-2.57528	-1.40421	0.965812	16	CCAAATTCGATATAAAAAATCCCCTTTCTATTTTTTTTTAAAATCATTGTTGTAGTCTTGAGGGGGTTTAACATGTAACAACTATGATGAAGTAAAATGTCGATTCCGGTATTATAAATTACAGTCGAAAATGGTCAATTTGTTTTGGGGATAAAATACCTTGTAAACCA	Chr3	6673666	6673836	-	Primary
AT3G19280	0.323529	170	Arabidopsis	Gene	-3.60539	-2.11548	0.972727	26	AAACCCTTGTCCCAAATTCGAAGTTGTCTTTGTCTAAATTCTAGAAGAAAACCAAAGTTTATTTTGTGATACATGCTTTGAGTGTAGTTTGTCTTAGGCAGGAATTAAGGAATGTGTACATATAAAAATAAAAGAGTTTTTGCTTGTCTTATTGGGTACTACAATGCACA	Chr3	6681275	6681445	-	Primary
AT3G19290	0.347059	170	Arabidopsis	Gene	-3.85829	-2.46051	0.900621	23	TGCTTTCTGGTTGTTAGGGTTTCTAAAAGACATAGTTGTTTATATATATGTCTGACTTTGTATTCCGGATTTGGTTCTCTTGTGTCATTAACTTGGGTTTAGCCATTATTACTTAAGAGTGGCAACGAAATCATTCTTGACTCTGGTTGGAAAACATATGTCATCTTTCA	Chr3	6689991	6690161	+	Primary
AT3G19300	0.347059	170	Arabidopsis	Gene	-4.18409	-2.61724	0.850746	24	CTCCACCAAATGGACTCTCTTTTTGAGTGAGCAGAGACAAATTAGTCACATTTTTTCTAGAAATTTGTCACTTAGGATCATCCTAACTGTTTTCTAATTGCAGTTTTGAAAGATGACATATGTTTTCCAACCAGAGTCAAGAATGATTTCGTTGCCACTCTTAAGTAATA	Chr3	6690097	6690267	-	Primary
AT3G19310	0.394118	170	Arabidopsis	Gene	-3.74421	-1.7444	0.891892	19	AACCTAATGATGATAGCAAAACTTACCGCGGAAGCGACTAAAGGCTATGGCCACCCATCTACCAAACCGACCCTACTTGGGCTTTCTGTGTTTGTTGTAACCTTTGTCTCACTTCTCTCAACTTTTTGACTCAAATGATTTACTTTATACAAATGACAAAACTCTAATCT	Chr3	6696064	6696234	+	Primary
AT3G19320	0.358824	170	Arabidopsis	Gene	-2.45135	-1.15765	0.917019	29	AGTCCGTCAGGCTTCGCCACCGGTATCTTACAATGCTCTTAACCCAGACCGGATTCGGAATCTCTAGCTAAAACAAAGTTGTTTTTAAAATGATATACATGGTTGATATTTGTAAGTACCCCTTATTGAATAAATGCATTTTCTTTTTGTATGTGTATTTTAGGTGACTA	Chr3	6696291	6696461	-	Primary
AT3G19330	0.364706	170	Arabidopsis	Gene	-1.74098	-1.18754	0.737998	19	AGATGGGAATAGAAACTTTTTTATGGTCATCCTTAAAAATTGGGCATGGACTTGCCTGCCTTAAGCAGTAGTAGTTCGATATTGGATGTTGTATTGGTTCATATCATCATATCGGACAATTCTGTTGGTGAATGAATTTGTTGCACTTGTATTTAGTAACAACCCACACA	Chr3	6701148	6701318	+	Primary
AT3G19340	0.382353	170	Arabidopsis	Gene	-1.03779	-0.935331	0.771669	15	GAGATTATAGGGACTACCACGGAGGAGCTTGTCCTCAAGGCCAAACAGGGCGTCACACCTTCTTGAATTCACCTTCTCTTATTTTCAGCATTTGTTTTCTTCGTTAATTTGATTTCAATACAACTTTAAGTTACTGTGTGGGTTGTTACTAAATACAAGTGCAACAAATT	Chr3	6701282	6701452	-	Primary
AT3G19350	0.235294	170	Arabidopsis	Gene	-2.54436	-1.67664	1	17	GTTTGTTTGGTTTTTGTTCATTAATATGAGCAACAAAATGTGGCTTTAAGTTGAGTTTTAAATCTTTGTTTTCATTTAAAAAAAAAAAAATCATATGTTAGTGTATCCAAATGTTTTAAGACAATAATAAAAATAAAATAAGTTCTGCTTCGTCCAAATAATTACTAGAG	Chr3	6705969	6706139	+	Primary
AT3G19360	0.305882	170	Arabidopsis	Gene	-4.33829	-3.3885	0.909091	9	TTTCATTTGTCTCGTCCTTTTGATGATCAAAACTGATAAAGCTTTGGTCGAAAATTTTGAAGAGTAGAAACACTCTTTATTTTGTTCATTAGCAATTCTTTGATTCGCTATAGCTTAGAATATTGCTTTTGTTATAATCTTTGATTACACAAAAAAAGTGGCTTGGCTCA	Chr3	6708878	6709048	+	Primary
AT3G19380_2	0.270588	170	Arabidopsis	Gene	-1.9164	-2.17633	0.91896	5	ATGGTCATTTTTTGTGTGTATTTGATGGAAAGATGTGAAGAAGAAAAGATAATATACAGAAGCTTTTTGATGACCATGAATTAGTTTTTTTTTTTTTCAGTATGTATGTAAAGTAATTATTTTGTTATTTGATTGGCCTTTTGAGTTGGGAAAAGTTGTTAAAGAAGCAA	Chr3	6714347	6714517	-	Secondary
AT3G19380	0.205882	170	Arabidopsis	Gene	-3.77187	-2.30432	0.988235	12	TTTTTTTTTTCAAAACATTGTTTTTTCACAGTAATTATTAAAAAAATGTTTTTTTTTTAATTAGAAGGAAAAATAATGGTCATTTTTTGTGTGTATTTGATGGAAAGATGTGAAGAAGAAAAGATAATATACAGAAGCTTTTTGATGACCATGAATTAGTTTTTTTTTTT	Chr3	6714422	6714592	-	Primary
AT3G19370	0.352941	170	Arabidopsis	Gene	-1.47875	-1.27548	0.955501	19	AAACAGAGAGAAGAAGAAGAAGAAGAAAGGTGAGATTGTTTGTTGTGAGCGTTAAGAGTATGAGGAACGAGAGCTTATCTGGGTATGAGCCCACACGTGTGCCATTTATAACTTTGTTACCTGCTGGATTATTTAATAATATATTCTGTTAAATTCGTGATGTTAATTTT	Chr3	6715880	6716050	+	Primary
AT3G19390	0.305882	170	Arabidopsis	Gene	-3.7745	-1.91615	0.97191	27	TTTTCAGCCCACGTTATCAAGATTCAGTCTTTTGTCTTTAGACACTTCCAAGTTGGATCATAGTTTGATTACTCTTGTCAAATTTAATGTTATCTTGGATTTGATTTTACTTGATGTAAATGTTTAAGAAGTAATCTGATATTTGCTTCCATAACATTGTGTCATCTTCA	Chr3	6724799	6724969	+	Primary
AT3G19400	0.294118	170	Arabidopsis	Gene	-3.91676	-2.02262	0.987654	23	GTCATTTGATTTGTTGTCTGAGATTTGATTTGATCTTCCTGTAAATGATTAATAACTAAATATTTTTTATTACATAATCCAATGGGTCAAGTCAAATATTTGAAAGTCTCACAACATGTTCACATTAATGAAGATTCCAATCTTGTCTTGTGTTTGAAGGAACCTGTTTG	Chr3	6726850	6727020	+	Primary
AT3G19420	0.3	170	Arabidopsis	Gene	-3.01664	-2.21447	0.897436	20	TGTTGTGATGTTGAATTCTACGGTCTTTTTTGGCTTTACCGTATGGCACTGTTCTTTGTTTTAGTAATTACTGCACAAAATTATACATTGGTTGCTTACGTCGTTGTGTTATGACTTTAATATTTGGAATCATAAAACAATTTATAGATTAATATCAATGATTTCTTGGT	Chr3	6735449	6735619	+	Primary
AT3G19430	0.194118	170	Arabidopsis	Gene	-3.88807	-1.63597	NA	16	GTAAAACTATAATATTATATATAACTTAATAAAATGTGTAACAGGGTTGTTTTTTCAATAACAATAATATCATCGAGAAAGGAAACATGTAATGAATGATATACATGTAATTTTATTTTTCCTGAATTTATTAAAATGTGAATTTATATTAATTTTCTTTTTGTTTGCTT	Chr3	6736163	6736333	-	Primary
AT3G19440	0.282353	170	Arabidopsis	Gene	-3.28918	-2.39354	0.972067	24	CTAGAGTCGAAACTTGTGACAAAAATTAGATTTTTTTTCTTACCGAGCTTTCTTCTTTGTGTTCATTGAGGCCCAAGTATTTGTGTATTTGGACCTGAATATTCTCATACAAAGATAAATAATTATAATTAAATGATTTTTCGCATATAATCATTATTGTGGTATGATTA	Chr3	6743103	6743273	+	Primary
AT3G19450	0.364706	170	Arabidopsis	Gene	-2.69762	-1.19357	0.965697	29	GAGGCTGCAACAACTACAAACTAAAGAGGGCAGGGCACATTGATACATGAACGAAAAATTGTAACGGGCTTGTTTGTCCAACGAATGTTTTGTTGTTGTCTTTTTCAAATGGTTCAAACACGAATGCTTTGGCTTTATTTTTTTCTAATCAATGTGGATTTTCTGTTTAC	Chr3	6746981	6747151	+	Primary
AT3G19460	0.311765	170	Arabidopsis	Gene	-3.16779	-2.39583	0.974757	17	CTAGGAGTTTTCTTCTTGTGTGTTTTTGTTGTGTTCAAGATTCATGAGTTTCTGGTTTTTTTGGTCTTTTAGTTTACACGAATGCTTTGTTGCAGTATTGTTCCAGTAGAAACGAGAAAGATGAATCTAATACAACTTGAGAGGTTATTCAATAATTAATTTGTTGATTA	Chr3	6749135	6749305	+	Primary
AT3G19470	0.311765	170	Arabidopsis	Gene	-3.46779	-2.47088	0.986957	21	CTTAATTAGTCGACCATCTATTCCTTGCTTACTTTTTTTCTTCCTCTTTTGTCATCTTCTTTGAACAAGATCATTATTTGTTAGTCAATAACATATTAACTTGTTTCTCATACTTGTTTTTGTTTGCCATATATATTTGAATTCGTTTCCAAATGGTGCACACGCTCCTT	Chr3	6750905	6751075	+	Primary
AT3G19490	0.305882	170	Arabidopsis	Gene	-2.45986	-1.24708	0.928144	21	AACTATGTAATTTGTTTCATGTACACTCGATTGTATCATTAGTACAGAATAAATCATCATTTAAGATTATATCGATCTCTGAGTTTTTTCTTATGTGCATCCATGTAAAGTATTAACCTATAGTTTGAGGAAAACAAACTCTTCAATGGCAGGAATGTCTCCGATTTTCT	Chr3	6754597	6754767	-	Primary
AT3G19480	0.311765	170	Arabidopsis	Gene	-4.00245	-2.31036	0.938547	22	AGTTTGTTTTCCTCAAACTATAGGTTAATACTTTACATGGATGCACATAAGAAAAAACTCAGAGATCGATATAATCTTAAATGATGATTTATTCTGTACTAATGATACAATCGAGTGTACATGAAACAAATTACATAGTTGATTTTTTCCAAAGCGGCATGTCGACGAAG	Chr3	6754627	6754797	+	Primary
AT3G19500	0.341176	170	Arabidopsis	Gene	-4.0674	-2.7988	0.820084	4	CTTGGGTTTTGTTTTTGGCTGAAGAACTATTACTAGTAAATGTTACACCCAGACATTTTTTTGGGATTATCTGGGTGGTATAAAAAGGTTGGAATCTTTTGTGTTTGTAAAATTAGATTGTCTAAGTTTTCTTAAAGTTTCTTTGATGTCACTGTCACAGTTGCGACGAG	Chr3	6759067	6759237	-	Primary
AT3G19508	0.358824	170	Arabidopsis	Gene	-3.40418	-1.94723	0.967374	37	TCAAGAACAGGGGTTGTTCATGTGTCTTTGTCTTTCCTTTTTAGTTGTCTTGACTTTCTGTGATTGACTGCTGAATTGGTCGTTGTCTTGTTTGAGTAGCTAGCTTCTTGTTTGTTTCCATGATCCTGAATAAAATTGTTACATTCTTAGATTCGAAAACATCACATTAC	Chr3	6762104	6762274	-	Primary
AT3G19510	0.352941	170	Arabidopsis	Gene	-2.89365	-1.73961	0.809249	16	TGAGTTATGGTTTCTGTAATCGATAGAGTCCGGTTTAAGAGATCAAGAGATTTAAACTTTAAAAGTCTTGTTTGAACCGGTTTTAAACCCTCAAATGTGAACGTTTAACCGGTCTGTAATTGCTTATTATTAAAGGCCCATTAAGAGCCCATGGATGTTTATGATACAGT	Chr3	6762742	6762912	-	Primary
AT3G19515	0.388235	170	Arabidopsis	Gene	-4.55387	-2.63205	0.852941	12	TAGCCAGGTACAAGTTTTTGTTGGCTTTTTAAGGCTCCTTAACATGTCACGGGACGAAAAAGAGAGAAACAAAACAACAATACCAAGACATTGATATGCAAATGGGCCTCATAAGTAGACCCATTAAGAATATAATGCATAATGAAGCCCAAATTACGCCGTTTCTCCGT	Chr3	6766647	6766817	-	Primary
AT3G19520	0.323529	170	Arabidopsis	Gene	-4.5641	-2.48038	NA	26	AGTTAATTTATCTTATGAATATACTGTGACTGTGTGCGCAAATTAATAGGGAGCTATTTTTAACTTCGCTTAGAACATCAAGGGACTTGTATGTCACTAAATCCTTTTGACTTTTTCATTTTTGCTTTGAAGTTCCCTTAATTGAATCAATTTGTCTGGTTGTTCTTGAC	Chr3	6774295	6774465	+	Primary
AT3G19530	0.323529	170	Arabidopsis	Gene	-4.04598	-2.61359	0.912088	21	TATTCATTCAAGTGTTATTCGAGCGACTATGTATCATTTGTGAGTTTTTGTTTCTGATTTCAGTCAGTATTGTTGATTATGGACTTTTTATTGTAGCCTAGAAAATAGAAAGAGCTTGAACGAGCCACAGAATTTTGAAGGTTAAAATTAGAGATTTTTTTCAGCACCTG	Chr3	6774949	6775119	-	Primary
AT3G19540	0.341176	170	Arabidopsis	Gene	-4.15183	-2.61299	1	30	TCAACCCTCTAACTACGAATCTTGAATTGTTCCATCTTTCTTTTTCAATCTATGGAGATATGTTTGGCTTTTTTACCTTTTCTTATCTTCAAATCTTTTGTTAATGCCTTTGGACTCTCTGCCATGATCTAATCCAATAATCCTCTTGGCAACTTGTAGAAAAAAAGTGC	Chr3	6783016	6783186	+	Primary
AT3G19550	0.270588	170	Arabidopsis	Gene	-2.98975	-0.714546	0.977337	23	ATTAATTATAAACAAAATTAATATGGTATTGCTTATCTTATGATTGTTTCATTGAGAAATGAAATCGTCATAAGGGGACACTATATACTACATGTAACTATATTAAATAATCTCAAGGAAATGAGGAATGGATACGTACAAGTTTACAACAACATTTCATTGTGATCGTT	Chr3	6787296	6787466	-	Primary
AT3G19553	0.317647	170	Arabidopsis	Gene	-2.2511	-1.73018	0.970961	29	AGCTTTGAATTATAGTACAGAAAACAGAACAAAAAGAGTGTAGAAGCAGGAGGGTTTGTACCTGAGTCAAGTGTCCAAACATGTATTGCTTATGGTTATAATTTGTAAAAACGTGAGTAAATTCATTCAATTTTTTGTTGATTTCTGCCCAAATTCTAATTCCAATTCTT	Chr3	6790710	6790880	-	Primary
AT3G19570	0.270588	NA	Arabidopsis	Gene	NA	NA	1	NA	AATGTGGTGTTTAGTTTTACCTATGAATTTAGTTTAATTGTATACAGAAAAAGCTTCTAAATAGATCATTGACTTTTGTTCTCAAATGAAGAAAAAAAATGTACATAATGAAGATATCAATCTCTCTTATTTAGAGTTGGATTTCTTGCTGTTTCTTATTTCCCATGTGT	Chr3	6801604	6801774	+	Primary
AT3G19580	0.247059	170	Arabidopsis	Gene	-4.14037	-2.64632	0.959184	22	GATTTTTTTCGTTACAACCATAGTTTCATTTTCATTTTTTTAGTTACAAATTTTTAATTGTTCTGATTTGGATTGAATATTGGTATATTGTTAGGGGTTGATACAAAAATTTGATGATTGATTAAGTCAGAATTTCTTATTTATTTTGGTAACTAATCTCTTGATCAGTC	Chr3	6803099	6803269	-	Primary
AT3G19590	0.317647	170	Arabidopsis	Gene	-1.10806	-1.02454	0.944123	17	CGTAGAAAGGAAGAAACACAAGTTATTTCCTATGTTGGTTGTTTTTGTATTTGCTAGGAGTGTTCCAAAGATTGAATCAACGTATGTTTGAGCTTTTAAATAACTAGTGAAATATCCACATTCACCGTATATGTTTAAATTTCTGTAGTCAAACTCTCTTGTCAAACATA	Chr3	6808369	6808539	+	Primary
AT3G19600	0.311765	NA	Arabidopsis	Gene	NA	-2.15022	1	14	ATGATCTCTTTAAGTATATAGAACTTTGTTCGCATTGGAAGTTTGTCTATTGGTTCATTACAAATTTGTTTGCAGAGATATTTTGGCTTCAAAGACATACATACGTTGAATTGATTCAATCTTTGGTTCAAATACAAAATACAACACAGGAAATCACTTGTGAATCTTCC	Chr3	6810648	6810818	-	Primary
AT3G19615	0.229412	170	Arabidopsis	Gene	-2.27577	-1.53288	0.994094	9	ATTCTTCTTCTCAGAAAATAGCAACAAAGACTTAGCTTGCGTAAACTCGTTAATTATATGTAAGATAGAAAAAATTATACGTTTCATTTTCTGTGTATTGATCAATTTGTAATAAGTTTGATATCAATGAAATTAATTTTTTTTTTTTTTTCATTTACTATATTGGTCAA	Chr3	6814937	6815107	-	Primary
AT3G19620	0.270588	NA	Arabidopsis	Gene	NA	NA	NA	1	TTGTCAAAAGTCAATACTGTAATGCTATCATCAATTATGACCAAAACCTAAATAAAAATTTGGTATAATAGCACAAACAAACAGGGTCAATAGTTATCCAAATATTTGAACCTATAGTAGTCAAATTAATACAAAGACAAATTTGTTTTCTCCTTTATGCCACATAATAT	Chr3	6815407	6815577	-	Primary
AT3G19630	0.394118	170	Arabidopsis	Gene	-4.45009	-2.09969	0.72093	12	ATGAAACAGACATTTGGAATGGTTGTGTAGTATCTTTGAAGCCACTCTTCAAAACCCTTTTCTTAAACTTCACATTTTGTCCTCTCATCACTTTGTGGAAAACACTTGGCTCACTCTTATATGCAAGACAAACAGAGATGGTCCTTGGTCCTTCCACACTATCACATGGA	Chr3	6818489	6818659	-	Primary
AT3G19640	0.311765	170	Arabidopsis	Gene	-3.92831	-2.72913	0.996815	41	TAATGTCGCATTGCCACAAATCTATTTAAGCTAACAAGACTTTTATGTATATCCTTTGTTCTTGAGGATCTTTACTACTCTCAAACCTTTTTTTATCCGACTCCTTCACTATTTGCATTTCTTTCGATTTAATAAAAGAGCAAATTGCATAGTTTCCTTCTTGCTTATTT	Chr3	6823134	6823304	+	Primary
AT3G19650	0.358824	NA	Arabidopsis	Gene	NA	NA	1	NA	GCTAAAGTTGAAGCTTTGTTGGCTTCTTGAAGCTGCTTATGTCATGGTTTTTGGTATGTATTCACCTCTACTATTAGAATGCCTGAGTTTGCAAGTGTAGAAGATGATTTCTGAGTTTATACATATAATGAAACTCTCCTCTTTTTTTCCAAGAAAGCTGCATCGGTTTA	Chr3	6825144	6825314	+	Primary
AT3G19660;AT3G19670	0.258824	170	Arabidopsis	Gene	-2.99493	-2.24783	1	17	AATAATACTTCTTCTTCTTCTTTTTTTTCTCTCATATTTTGCCATCATTTTTTGTTGTTCTTCGTTCAGTGATTTGGTGTTTTTGATTCAGGAGATCATGTTTGTGATAATATGTATAGTTTCTGGAAATAAATAAAAGAAAAACATTATAGAAACATCAAACATATATG	Chr3	6825509	6825679	-	Primary
AT3G19680	0.305882	170	Arabidopsis	Gene	-4.28042	-3.0799	0.641026	21	GCTTTGTCGTTTTACCAATTCATGAGTTGTCTTCCACTCACATTTTTTTGGTTTGAATTTTCTATTTTTTTCTTTTTAAGATAGCGTTAGGAATTAGCCAGCCATTTTTTTGAGAGGTGGATGTCATCATTATTAAAAATTGTTAATATCTTTCTCAGTACAGCTAAGAA	Chr3	6842115	6842285	+	Primary
AT3G19690	0.294118	NA	Arabidopsis	Gene	NA	-1.95472	1	16	TCTAAAAATAATTTCATGTCTAATGTCTTGTTAATGAGGCAAATTAAAAGAGATAATGAGTTGTTTGTTAGTTGTTACTGTCATTTCTTAGCTGTACTGAGAAAGATATTAACAATTTTTAATAATGATGACATCCACCTCTCAAAAAAATGGCTGGCTAATTCCTAACG	Chr3	6842199	6842369	-	Primary
AT3G19710	0.282353	NA	Arabidopsis	Gene	NA	-2.15952	0.981132	14	CATCTGAAGATGTCTCTGATCTTTGTGATTGTGATGATCATGCATGTCCTATCGTTGCGATGTATTTTATAAATGTTCGTCTGTAAGTTATTTAATAACTATGGCTTTTTGCTTTATCTTTTTAATTATTTTTAAAGAGTATTATCATAGAAAATCTTATGGCTTTTCAA	Chr3	6846968	6847138	-	Primary
AT3G19700	0.452941	170	Arabidopsis	Gene	-4.36219	-2.53938	0.793103	15	ACATCTTCAGATGTTTCTTACATAAGTTTTGTATACACACACACACATATTTAGCATCAAGTTACAGTTTCAACTTTCAGCCCTGGCGGTCAATCTCCACCGTCCATCCCTTGGTATCCTCGACCCGACCCGTCTGGATATCACTTAACGACTCGTATAGCTTCGCAGCC	Chr3	6847125	6847295	+	Primary
AT3G19720	0.329412	170	Arabidopsis	Gene	-2.62095	-2.09682	0.941785	35	CATTGAGTGACTCAAGTTCAATATTGCTTAATTATATTAGGTTAAGAAACAATCGAAGAGTGAGGGAACATCTTATGTGTACTTTGTATGTCCAAAAACATACTAAAGAACGTTGTCGTTTCAAGTGATTAAGGTTTCGCTTTTTGGTCCAATGTTTGCAAATTTCAGTT	Chr3	6850426	6850596	-	Primary
AT3G19740	0.358824	170	Arabidopsis	Gene	-2.14217	NA	0.898734	8	GAAGGAGGGACCCGAACTAAGTCTCCTTTCGGCTTCTAAGCCACAGTTTTGTTACATTCATCAATGTCTCTCTTTAACAATAGAACTCGTTGATTTGTTCCATGTCGTAACAATAAAAGTCACTATTTCAATTTTAATCATAGTTACACAAGAGAGTCCTTTAAGAAATG	Chr3	6855812	6855982	-	Primary
AT3G19760	0.4	170	Arabidopsis	Gene	-1.65728	-1.6947	0.906945	21	GAGAAGCGATTTAGGTTTAGGGTTTGGACCGTTTGGTTTTTCGTTTCCTCGTAATTGATTCTGGGGGCTTTGATTGTGGTTTGTGGGTCAAAACTCTCAACTATCACTACTTGTAAGACTTTTGCTCGACAGTTGAAACGGTTCATTGTTATCTTATTTCGTAAAGCTTG	Chr3	6866414	6866584	+	Primary
AT3G19770	0.329412	170	Arabidopsis	Gene	-3.81464	-2.14274	0.9699	16	TCTTCAATTGTGTTTCTTTTTTTGCTCTTTGTTTCTCAGTGATATGATTTTGGAGGGGCTCGTCAACATTTGTCAATCCATATGTAACTCTTACATCTGCTATTGCGTATATACAATAAGGATATAATCAGAATAATATTTGCCAAGCTGTTAGATATGAGAAGGAAGTA	Chr3	6869325	6869495	+	Primary
AT3G19780	0.294118	170	Arabidopsis	Gene	-4.29425	-2.02563	0.977312	19	TTACGTTTTGTTTTAGAAAGAAGAAGAAAAAGAGTAGAAGATAGTAAAACCCATCATGTGGGTAGAAGAAATGTTTAAACTGTAAGAATAACACTTGAAAATGTCTTCTAAACAAATACAACACAGAATTAGATATCTTCTTTTGAGATCATTCCTCTTGCAGATTACTT	Chr3	6874713	6874883	+	Primary
AT3G19790	0.282353	170	Arabidopsis	Gene	-4.27602	-2.43337	NA	19	ATGAATGACTTTTGTTATGATTCTGACCTTTGCTTTTGCTTATTAAAATGTTTTCCTATTGAAGTAATCTGCAAGAGGAATGATCTCAAAAGAAGATATCTAATTCTGTGTTGTATTTGTTTAGAAGACATTTTCAAGTGTTATTCTTACAGTTTAAACATTTCTTCTAC	Chr3	6874774	6874944	-	Primary
AT3G19800	0.264706	170	Arabidopsis	Gene	-1.51601	-1.36073	0.986902	23	TCGATAAGAGATGGTCAAGACTACTTGAACTTAAGAAGAAGTAGAAACCTTTTTATTCTTTGAATCTCTCTGTTCAATGTACTTCAAAGTCTTAAAAAGATTTTGATACTGTTCATATTCCAATATATACAAAATAAAAAACACATTTACAAGAATATGTAATGATTGAT	Chr3	6877427	6877597	+	Primary
AT3G19810	0.252941	170	Arabidopsis	Gene	-4.50168	-2.47777	NA	31	CCTTTTTACATCTTCATCTTGTTGGTGTTACTGTCATAAAACTCAAAATCAGGTACAATAATGTTCAAATGTGAATCTTAAGTAGCTATAACGTTTTCATTATCTCATTCATATGATTTTTATTTAGAATCAATCATTACATATTCTTGTAAATGTGTTTTTTATTTTGT	Chr3	6877555	6877725	-	Primary
AT3G19820	0.341176	170	Arabidopsis	Gene	-1.45042	-1.46092	0.919768	29	AATGGCTCGGGATGATTATTGTTATTCCTAGTAGTGTCTGTTATGTTGTTGTTTCCTAATTTCAGTTTTAGTGTCTTGAAGACTCTTGTTGTTGTTGTTTGCTTCTTGTTGTTGTTTGACTCATTCTGGTTTGAGTGGATTTTAGAGTTTAAAACTTTTGGATTTGCCTA	Chr3	6879639	6879809	-	Primary
AT3G19830	0.347059	170	Arabidopsis	Gene	-1.87914	-1.45727	0.915344	5	TATGCATTTAGAAGAGGGGCGCTTATTGGCGGCAGAAAGTTTTAGGGTCCATTTCACCCAATCTCTTACAACTGTGATCAACGTGTATACCAATGGTTTGTTATAGTACACGAATATTTTATTCAAATAAAGATTTTTTTTCTTTTTCTGAAGGGATTCCATAACACATT	Chr3	6885585	6885755	-	Primary
AT3G19840	0.258824	170	Arabidopsis	Gene	-2.90088	-1.94016	0.956897	25	CTTGTTGGTTTTTTCCCTGTTTGTTAACTGTAAACTAAATAGTTTTTTTTCATGTTTCTACTTTAATTTTTCCGAACAGTATTGTTTCTGTCTAAATGTTTGATTTGGTAAGATCTTAATGTATACAATTAAATAAGATGTAGGTTTGTTTTTGCTTTGTCCAAAAATTT	Chr3	6897292	6897462	+	Primary
AT3G19850_2	0.282353	NA	Arabidopsis	Gene	NA	NA	0.868421	1	TAGATATAGATTTTTATGTCATCATATCATCATCACACACATGCACGACTCGTGTATATTATAAGCTTTTTCATGCAAAATGTATTTTACGTAGTTTTGAGAATGCATATAATTATGTCCTTGTGGATGCAAATAAAATGGATATTTTGTAATTTGAGTAATCATGGATT	Chr3	6898176	6898346	-	Secondary
AT3G19840_2	0.282353	170	Arabidopsis	Gene	-3.84585	-2.69623	NA	15	ACTCAAATTACAAAATATCCATTTTATTTGCATCCACAAGGACATAATTATATGCATTCTCAAAACTACGTAAAATACATTTTGCATGAAAAAGCTTATAATATACACGAGTCCTGCATGTGTGTGATGATGATATGATGACATAAAAATCTATATCTAGAGAAATAAGA	Chr3	6898187	6898357	+	Secondary
AT3G19850	0.282353	NA	Arabidopsis	Gene	NA	NA	NA	1	TAATTCACTCGTCATTTTTTTCTTATTTCTCTAGATATAGATTTTTATGTCATCATATCATCATCACACACATGCACGACTCGTGTATATTATAAGCTTTTTCATGCAAAATGTATTTTACGTAGTTTTGAGAATGCATATAATTATGTCCTTGTGGATGCAAATAAAAT	Chr3	6898207	6898377	-	Primary
AT3G19860	0.282353	170	Arabidopsis	Gene	-3.42207	-2.62977	0.963855	22	GTGGCATTCGTTTTCCTCGGATAGTCATTTCTCAGATGATTTTCATCCTTAATAGGTCTGCTTTAGTTCTAAAACTCGGATGATTTGTAATTTCCAGTGTCCAAATCTACTAATTTTATTAATCCTATAAATTAAACAAACTTATATCTTGATTTTTTTTTAAAAATCAT	Chr3	6905978	6906148	+	Primary
AT3G19870	0.317647	170	Arabidopsis	Gene	-3.69935	-2.85223	0.897059	22	TTGGCCTTGCTTAGCTTATGTTGATGATTACTTAGAAGCTTTGTTTTTGTAATAATAGCAGAGACTTTCACTATTTTCTTCTTATTCTTTGGGCCCAACCTACATGTAAAGTTTTACCCAAACGAACAAACACAAATTCTGTTTTTTGAGAAGTTTATTTTTATTGGGAT	Chr3	6911063	6911233	+	Primary
AT3G19895	0.311765	NA	Arabidopsis	Gene	NA	-1.01749	1	7	TACAGTAGTAAAACTAGCTGTCTAGATTGTAGAATTACATTTAAACGTATAAAACATTGATATCTGTAGTACCCAAATCTGCCTTTTTACTTGACATTTGCAGCAGAAATTGTATTGAGGAACGAGTTTTAAAAGTCATATGTCTTTCCTATTCTTTCAGATCATGCATT	Chr3	6919318	6919488	-	Primary
AT3G19900	0.341176	170	Arabidopsis	Gene	-2.90757	-1.30232	0.992647	20	ATGGTTGCCTGCAGAAACCGAGGTTTTTGCTATATTTGATGTCCAAATCAGGTAGTATATATGTACATGTGTGTATTAAGTAGACACAAATCTTTACTTGAACTCTCTGTGTAAAATATCTCCATGTGTTGAAATTCAATCATCTTTGTGAATCTTCCTCTCTTTGTGAT	Chr3	6922589	6922759	-	Primary
AT3G19910	0.329412	170	Arabidopsis	Gene	-1.85554	-1.35163	0.926617	21	ACAAAGCTGATGAGGCAAAGGAAGAAAGATTCAGAAAGAATCATAAGCTAAGAACTTCAAAACCTTAGCTGCCTGTTTGTACACTTCTTATAAACAAAATAACATCATCAGATTTCCTTGGATCCTTTAAAAAATCTCAAAGATTGGAACATTCTCAAGCGTTTTTAGTT	Chr3	6929314	6929484	+	Primary
AT3G19920	0.329412	170	Arabidopsis	Gene	-2.62256	-1.78454	0.987302	24	ACTCGCCAACTTTTCATGTAGACGACCAATACCATAGTCATGTTCCAAAGAGAAAACATGAAAATTTGTTGTACTTTTCTTTGCTACGAGTTTTGATATTACCTTCTGTGTCCACATATTTATCTTAGGTAATAAAACAAGTTTCGATCTATTCTAAAGTTTCAGACCTA	Chr3	6929690	6929860	-	Primary
AT3G19930	0.276471	170	Arabidopsis	Gene	-3.64071	-2.39132	0.960784	15	TGCCTTACTTCCTAAAAGAAAGCTGCTCTGTCTTTAGCTTCAGAGACTTAGCTTTCATTGTTTCTTCTTTCTTCTTTTTTAATGTTTCTTTGTTGAAATTGTTATTTGGGGCCTAAAGATGTAAAAACAAAAAAAAGAACAAAATTATTTAAAAATGGTTTCTTATTTTA	Chr3	6936938	6937108	+	Primary
AT3G19950	0.235294	170	Arabidopsis	Gene	-2.62546	-2.0783	0.962179	28	CAACAAAAAATGAAAAAACAGTTTTATTAGGGAAACAAAAGTGACATTGAGGTCTTACCATATTTTGTACATTTAAAAAAAGTTATTTTTTTCGTTGTTATTTTGGGATTATATAACGAATGTGAAAGTTTTTAAAAATCGCAAATTTTCAATTGAGTGTTGTTTATTTT	Chr3	6945043	6945213	+	Primary
AT3G19960	0.288235	170	Arabidopsis	Gene	-2.62628	-1.71934	0.978355	20	GTTAAATGATGTTCTTGAGACAACCTCGTATTTGCCTCTCAATGTTAAGGATTCTGTGATTATACAAACAAAAACAAATCTTAATTTAAGTTTGTAAATTTTGTTTTTCTTTAATATAACAAAAGTCACGATTTGGCGAGTTATATATATACTCCCATGCAGAAGAGAAA	Chr3	6956816	6956986	+	Primary
AT3G19970_2	0.3	NA	Arabidopsis	Gene	NA	NA	NA	1	TTTTTGGGGTCCTTTTAACTCTTATACAAGAAAGAGAAAAATAGTTACTGATTGATGATTCTTTTTGGTTTGGATTGGTTTATAGATTCAAATTCATTATTCCTTTGTAAATTGTTGGATATTGTACATTTAGGAGAATGAAGATTCAAGAAAGTGACGTCCTTGTCCTT	Chr3	6961398	6961568	+	Secondary
AT3G19970	0.317647	170	Arabidopsis	Gene	-2.80018	-2.48259	0.92	12	TTGTAAATTGTTGGATATTGTACATTTAGGAGAATGAAGATTCAAGAAAGTGACGTCCTTGTCCTTTGTAGTGGAGATTTGGATCTTATGGTTGTCTTTTGTTATTTGTTCAAAGAGGGTTGTTAAGAACCCAATCATAAAGTTTTTGGCAATTCTCATAATTTTTAGAA	Chr3	6961502	6961672	+	Primary
AT3G19980_2	0.323529	NA	Arabidopsis	Gene	NA	NA	NA	NA	CTTACTATCATTATTTTTGTCCTTTAGGTTACATTTCCCTTGTGAAAGTTACAAGTCAAACACTTTGGTAATAGTCTTAGTCATTTTGATTCTCTGCTCTCTTTTCTTTCCCCCAATCTTTCTTCTGTAATGTTATTTTTTTCATTGTTCACTTGTACTGTTTCCTCTGT	Chr3	6964881	6965051	+	Secondary
AT3G19980	0.323529	NA	Arabidopsis	Gene	NA	NA	NA	NA	TAGTCATTTTGATTCTCTGCTCTCTTTTCTTTCCCCCAATCTTTCTTCTGTAATGTTATTTTTTTCATTGTTCACTTGTACTGTTTCCTCTGTTTTTGTTGTTGTTGTTGTGAAGATGACATTAATTCTAAAATAATCAAACATCGTTACAAATGGGACAGTATCGCAAC	Chr3	6964958	6965128	+	Primary
AT3G19990	0.294118	170	Arabidopsis	Gene	-2.4894	-1.52367	0.887755	23	CTAATAAGATTGTTCTTCACAACTTCCACATCCTTAATAATCATAAAGAATGTTTTAATAAAGAGATTAATAAAGGAAGCCATGTATGTATGTAGTAGATCAAGTCTTCTTGACATTGGTATGTCTGAAATATTATTAAGCCTTTCGGTCACTTTTTAAGAGTCTTGTTT	Chr3	6967098	6967268	+	Primary
AT3G20000	0.317647	170	Arabidopsis	Gene	-4.12908	-2.41066	0.928	26	TTCGGTTAAAATTTATTCTATTTCAGTTTAGGCTTTTTGGTGAAGTTGGGAAGATAAACGGTAACGATGTTGTGTTGTTATTTGAGGTTTAGGATTTGTTTCCAAGAACCATTTTATAAAAGAAGAAGAAGCAAATGAGGTTTTTGTTTTACTTCCTTGCTCTAAGATCT	Chr3	6970326	6970496	+	Primary
AT3G20000_2	0.341176	170	Arabidopsis	Gene	-2.8027	-2.04342	0.995729	39	AGGATTTGTTTCCAAGAACCATTTTATAAAAGAAGAAGAAGCAAATGAGGTTTTTGTTTTACTTCCTTGCTCTAAGATCTCGTGAACTTCCGAGAGAGGTGTATCATTTCATTTCCTTGCCATAAAAAAAAACGAATTCTTTTTTTCTTCCTCGTTCGTTGTCTGATTTG	Chr3	6970416	6970586	+	Secondary
AT3G20010	0.329412	170	Arabidopsis	Gene	-3.98856	-1.96834	0.655172	16	TGAACCCAATCTATGCATTTTTGGTGTTTCCAAAGTGCATCGATTGGAAACAGGCCATAAGTAAATAACTAAAATCGGTTCATGGTATATATACCACGTAGGATTTTGACCTTAAATGTAAAAGATCAATTGCTTAAAAGTTTGTTCTGTATTTCACGACTCTCTTATAT	Chr3	6976508	6976678	+	Primary
AT3G20015	0.241176	170	Arabidopsis	Gene	-3.5906	-2.32814	0.863636	37	AGCTTTTGTCTCAAAACTATATATGTATTTGTCTCTTTTTTTCTTTCTTATTAGTTTGGTTTGAGTTTTTAATAAATCTGATTAGTATAGAGAGATAACAAAAATGTATATGTTTTGACCAAATTTGTCTTTTGATTTCTGATTGGTTTGGAATCTATTATTTTGAGTTA	Chr3	6978529	6978699	-	Primary
AT3G20020	0.294118	170	Arabidopsis	Gene	-3.80969	-2.55633	0.971487	26	CATTGTTCTTGAGGCTATTTATAAGCTTGTTACTAGCCATCCACTCAGCAGACACTTCTCTTTGAGTGCTTATATATGTCATGCATATTTTATTGGTGATTTGTATAAAATTCATCATGATCAATTTATTCAATTTAGCGTTTTAAAATCAAATAGTTTTCTGCTATTTT	Chr3	6983684	6983854	-	Primary
AT3G20040	0.3	170	Arabidopsis	Gene	-2.82481	-1.85781	0.856784	20	GCTGGCTTCGTCACAAAGTGTTCAAACAATACCATCCGTATGAATAATTTGTGTACATATTTACAATGTATATAGCCAATTGTTTTAGAAGCATGTAGGTTTGTGTAAATATTGTAGGCACTTTTTAGTTTCTTCTACTCATGATTAAGTAAATTACAGTTTATTTACAA	Chr3	6998021	6998191	+	Primary
AT3G20050	0.364706	170	Arabidopsis	Gene	-3.41923	-2.13914	0.949868	25	GCCTCTGAAAGAGCTGTTTCTGTTTATTTTTCAACTCTCTCGTTTCTTGCTCACTTTTTACTTCAAGAAATTTTTGCTTTTTGTCGGGTAACGCATGTAATGAAGTTGGGCTTTCGACTCTTACTGTTTGAATTTATGGTGTAGTTTTTGAATGTCCTCTCTCACACAAT	Chr3	6998271	6998441	-	Primary
AT3G20060	0.311765	170	Arabidopsis	Gene	-1.49721	-1.37426	0.915348	30	TGTTATACAGAGTACAGGAAGATGGTTGAGAAGCTCTACAAGCCTTTAAACGCATGATTCTCAAAAATCACTGTAACTGATTTTAAAATCTCAACTGTATTGGATCATATCTCTTTTACTTTTATAATCTCAATTTGAGCCAATATTAGCAATCAAACTCTACCTTTATT	Chr3	7002813	7002983	-	Primary
AT3G20070	0.341176	170	Arabidopsis	Gene	-1.9384	-1.43725	0.881826	24	GATGTTTCTCAATAGGTTTGAAAAGCTAGGGAAGTTATCATTGTATCTATAGAAATGTGTCTCTCTTTAACTTTGGAATTAGTTTCAAAGATAGTGTGTCCTTGTGATGAATCATATTGTAACAAGATCTTGATTTATCCTTTGCTCTCGATACCCTCTCCTCTTGTAGA	Chr3	7004714	7004884	-	Primary
AT3G20080	0.341176	170	Arabidopsis	Gene	-3.994	-1.95139	0.739865	18	TTGGCTAATGTGTGAAACCGTAAACAATTGTGTTGTTATTCGGATTTATTTGTGGATTGGTTCATATATGGGGTTATCTTGAAAGCAGCAAACTTTAGCTTCTTCATGTTACTTGGTTCAATGGATTTGAAGGATGCCAGTTGGAGTAGCATAGAAATAAACATTATATT	Chr3	7010527	7010697	+	Primary
AT3G20090_2	0.341176	170	Arabidopsis	Gene	-2.4687	-1.74654	0.617978	1	GGAATTAGAACGGTTGAATTTCAGATTTCGAGATTCAAATGCGATTATTGAAGGTGATGTCCAGAAAGCAAACAAATTTCGTCGGTGTAGGGTTTGGTTTGTAGAAGTTTTGTGTCAAAATGTATTTTTTTTTTTTTTTTTTTTTTACCAATTTCGAGTGACGGAGGAGG	Chr3	7015650	7015820	+	Secondary
AT3G20090	0.370588	170	Arabidopsis	Gene	-3.87307	-2.38612	0.944785	28	TAACCCGCTTAAGTGCACTCCAGTTCCTCGAACCCAACCTTTTTCTTTTACTTCTAATCTCGAGATTCTTAGTTCCTGACACTCAGCTTGGGAACACATATGAAGTTTGTTTTCTTCTGTACTATACATATTCATCAAAGACGGTTAATTACATTTGGTGTCTTTATGAT	Chr3	7018208	7018378	+	Primary
AT3G20100	0.358824	NA	Arabidopsis	Gene	NA	NA	0.92	2	CCTTAAGTGCACTCCTGTTGCTCGATTCCCAAAACCTTTTTAAGTTCAAATTATTAAAACCGATGTTCCATGTTTGATGTTGGTGACTGGACTAGTGTTGTAAGATGGTTGAAGTAAAATAATAAGGAAGCTTGCTTTCTGTTGTTCTGTAACTACTGGTTTATTCATTC	Chr3	7020606	7020776	+	Primary
AT3G20110	0.311765	170	Arabidopsis	Gene	-4.18137	-2.02801	0.961538	17	TTATTGTTTTTATTATTGTAATTCCAACCTTTCATGACCAAACGGTTCAAGTTTGGTTTTTATTTTATTTTCACGGTTTACAATACGAAACCGTAATTATTGTGGTCTACTGTTGGATTTGTCCTGAAATAAGAAAAAGTTAAAAGTGTCCTTGTCTTGTCGACTCTTTC	Chr3	7023129	7023299	+	Primary
AT3G20120	0.329412	170	Arabidopsis	Gene	-2.33085	-0.990803	0.981229	39	CTTTACTTGCTGATCAGTAGATGCCAAGTTTGTAATTTTCAGATGTCACTGAACTCGCAAACATAGAAAAGTGCTGAATTCAGATGTTTACTACTGGTATGTTTTAATTCCGTTTACTGTATGAATATAAATAAAATAGAAAATTGTCCCACTATTTCTGGCCTGTTTCT	Chr3	7025769	7025939	+	Primary
AT3G20130	0.370588	170	Arabidopsis	Gene	-4.38286	-2.22557	0.670213	26	TTCTCTCTATTTTTTGTTTATGGGTTTCCCGGTATTAGTCTGGTTTGGCATTTGTAGAGGAGGATGTTGGGGCAATGATGTTGATCTTGTTTCTCGAACAGACCCTCTGTCGTTTTTACATTTAAATGGTTAAATTATTTTGTAATTCAGACTTGAGTGCACTTCCCAAT	Chr3	7028642	7028812	+	Primary
AT3G20140	0.388235	170	Arabidopsis	Gene	-3.28682	-1.68666	0.494949	36	GAACCCAGATTCCCAGTTGCTAACACTAAGCTCGGGAAACGTAAACCAAGTAGTTTGCTTTCTTCTGTTAGTCATGTTTATCGTATCTTTTAATCTGCAGAGTCCGATTTGGTGACTTATTGTTATCTGGAAGATGGGAATTTGCTTTCCTATGATGTGTTCAACTTCAT	Chr3	7030764	7030934	+	Primary
AT3G20150	0.364706	170	Arabidopsis	Gene	-4.41852	-2.23064	0.816	24	ATTTACCACTTTTTTGCAGGAAGAACTTTCAAAAGTCAAAGCCGATGCTTGTCATTCTGTTGGAAGTAAAAATGATTATTTCGGAGCAAAGAATGCACGTGAAAGTTTGAATCAACTAAGAGTTAGTCTTAACCGCTCTTTGATGCTGCCAAAAATTGATAATGACGAGG	Chr3	7034165	7034335	+	Primary
AT3G20150_2	0.288235	170	Arabidopsis	Gene	-3.1599	-2.2278	NA	33	AATTCAAATGTCCTTATTCCACAAGGCATTTTTAGTTTTTTCCCAATTGAATTATTTGTTCTGCTGTATTTGATTTGAATCTCGTGTTTGTGGCGTGCAAACTGGACTCTGTATAACTTTAACTTTGGTATTTCATTTTAATTTTCTTACATTTAAAATTGTTATCTTTC	Chr3	7036606	7036776	+	Secondary
AT3G20155	0.341176	170	Arabidopsis	Gene	-3.40946	-1.87934	0.993562	16	AGAAGTCTCGCGGTTTAAGAAGGTTCTTTTGTTAATGAATCATGTCGTCATTAGCACCATATTATCATTTTCTTGCAAAACCAAATAATGGACCATGAGAAGAAGAACCGTTCGAAAGAAAATAAAAAATGAAAACAACGTCCTACTCCTCATATATGTCATATGTGTGT	Chr3	7038225	7038395	+	Primary
AT3G20170	0.311765	170	Arabidopsis	Gene	-2.2197	-1.57068	0.771465	19	ATCTGAAGGGCAAATTAAGCTTCCCATCTGTTTTGATGTATGTTTATAATCTGACTTGGAAAAAGAAAAGACTCAATTGCTGTTTGATTTCTGCAATTTGTATTTGATACGTTTGTATACATGTACTAAAAGATTTCTGACTTTGAATGGAAATGGTATCTACATGGTTA	Chr3	7043206	7043376	+	Primary
AT3G20190	0.252941	170	Arabidopsis	Gene	-1.98217	-1.4848	0.981229	31	TGGAAAAAGCTAAACAATTTGTAATCTTTGATGCCAAATAAAAAGAAGAACTTTCTTTTTCTTCTTTGTTATGTAACTTTTTCCATTCTTATAAATCATTCTCTTCGTGTAATTGTAAATCCATTTTGCAGAGTTTTGAAAATTTTACTCATTTCTTATTTTCAAGTACA	Chr3	7047240	7047410	+	Primary
AT3G20200	0.282353	170	Arabidopsis	Gene	-3.48338	-1.68907	0.982857	30	TATGTAATTGTGAATATTGTTGTATGTATGTATGTATATAATTCGTAAAGGAAGAAAATAACTGAAGGAAAAAGTTGAGTAGGTTTGTTATAATATCTCTGCAAAGACGCAAACTCTTTTTTTGATATGTAAGACAAAATATATAGACCACATAATTCGCACCCTAATTC	Chr3	7051192	7051362	+	Primary
AT3G20210	0.358824	170	Arabidopsis	Gene	-1.29194	-1.00442	0.91784	15	GGAGCGCTTGCCAATATCTGCAATATGGGAGTGGATGTGAAGCAAACTGTTTCAGCCATTGAACAAGCTTGTTCGATGTAATGATTTGCAAAACAATGTGATATTCGACTTTAAAAATATCAAAGTTAATTTCAATAAAACTCGATGTAGAGATGGTTGGTTCATGATAC	Chr3	7054444	7054614	+	Primary
AT3G20230_2	0.311765	170	Arabidopsis	Gene	-1.25107	-1.08813	0.862219	19	CAGAGTTGCTTACTAGGTGTTCCATGAAATGCCAATGGGGAGAAAGAATACGAAGGAGTAGAAATATTTTAAAAATGCTTATATATATTTGTATTGTATGTACACTTATTTCTTCTTGTCACAAGACATGTATCTAATCAAAATCTCTTCAAAAACACTTTCTTCACAAG	Chr3	7055351	7055521	-	Secondary
AT3G20220	0.347059	170	Arabidopsis	Gene	-4.01664	-2.32254	NA	26	ATGTCTTGTGACAAGAAGAAATAAGTGTACATACAATACAAATATATATAAGCATTTTTAAAATATTTCTACTCCTTCGTATTCTTTCTCCCCATTGGCATTTCATGGAACACCTAGTAAGCAACTCTGTCTTCTTGAACCATTCTCTACCAACGATTTCTCCTCTGCTC	Chr3	7055392	7055562	+	Primary
AT3G20230	0.358824	170	Arabidopsis	Gene	-1.36153	-1.35379	0.740129	21	GACGTCTATGCTGTCTCTTATGAGCCAAGAAAGGGAGAAAGAATTGAAGGGAAGCTAGGGATTGTAATCGATACTATTAAGGAACATGGCATTATTTTTGTTCCTTGATTCATTCTCTCTTAGAATAAATGACTTAGCATTTTCATTACCAAGAAGCTCTGTATCTTGTT	Chr3	7055576	7055746	-	Primary
AT3G20240	0.352941	170	Arabidopsis	Gene	-4.5312	-2.8787	0.752508	27	CCTAAGTTATTATTGTTTCTTTAAAGCTAAAGCCTGTCATCACATTTCTAAGTTATGATTTAGGGAATGTGGTGGCTTGGACATGAGATGTTTTTTTGGCACCTGGGAGTGTTATGATTCCCATGAGAAGTAGAAGATGAGTTTTTTTTAATTCTTGAGGCTAATTCTCT	Chr3	7058730	7058900	+	Primary
AT3G20250	0.294118	170	Arabidopsis	Gene	-3.27212	-1.1263	0.991447	23	TTGCAGATTTGTACAATGTTTGACTTAGACAAATATGTATTTGAAAATGCTTATGTATATATGCTTGTATCTATGAATGGAAGTGTGATGGTATTACAATATGTATATGGTGTGGACATGATCTGTGATTAATAATTTGATTTGCTTCTTACTTCTTTGTTTTGACGAGA	Chr3	7058907	7059077	-	Primary
AT3G20260	0.329412	NA	Arabidopsis	Gene	NA	NA	1	1	TTTTCCCTTGTTGATATAATAAAGTGATGAACACACAATGATTTCAAATACTGTAGCATCAACTGTTCCCTTTTTATACGATCTTTAAGATCCGGTTTGGGGATTTTTCTTTTGCAGACAAATCAAAGAAGAAATTGTGTGTGTTGTTCCATTTGCTTTCATTCATTCTC	Chr3	7064033	7064203	-	Primary
AT3G20270	0.352941	170	Arabidopsis	Gene	-2.63523	-2.17074	0.876923	23	CATAAAGATTGTTTATGTTAATAGTGGCATTTTGGTATGTACCGATATCGGCACTAGCACAAACCAGTAAGCAAGTATTATATAGCTTCTTAGATTGCATGTACGTAAGCCTGAAGAAATATAATGACAACCATAATTGTGATTTGAACCGTTTGGAACTTCCCCTCTAA	Chr3	7070796	7070966	+	Primary
AT3G20280_2	0.335294	170	Arabidopsis	Gene	-1.84593	-1.48099	0.981184	21	AAGCAATTAGAATAATGTGAGTTGAGTCCCTGACGGTTTGATATAACATGGGTTTAAGGCATCTTTGATCTAACTCTGTGATAGCCGAAGGGAACTGTAATAGAATCTTGATTCAGGTTTTGCAACTTATGAAATATAATGATTTTTCTCATTGAGTTTAAACTGTTTTG	Chr3	7074480	7074650	+	Secondary
AT3G20290	0.276471	170	Arabidopsis	Gene	-3.41031	-1.88307	0.836228	12	ATGCATATTTGTATCTTACAAGCCTTGTAGACAATAGAGACAAACATAAAGAGTGCTGACTTGATAATTGGCTTATATCACAAACCAAAAGTATTACTGTTAATATCAAGTCTAACATGATAACTTTTCGATATAATAATCTGTTTCTATAATTGTAAGCATCAAATTAA	Chr3	7074796	7074966	-	Primary
AT3G20280	0.311765	170	Arabidopsis	Gene	-4.92946	-1.60094	1	2	AAATCTAGAGATGTACCGATTAACAAACTTCTCAGGTGTGAATCCAGATTTGTGGATTCGCAGATATTGAACTTATACGGAGAAGAACAAAAGGTAAGCTAAACAACAACAATTACAAAAAAAAAAAAAAAAAAAAAAAAAGTTGGTTGATGTATACGTGAGATTACGGT	Chr3	7078667	7078837	+	Primary
AT3G20300	0.294118	170	Arabidopsis	Gene	-2.01016	-1.42763	0.959709	30	CATGTATGTATACACAGAGGCTCTATGTAAAATAACGTTTTCTCGTTTTTTTATCACTGTAAATCATCTTATTTTTTCTTTAACATGTCGATTTGTAATAGAATTCATGTGTTCAACAAATGATCTTACAGTAAATTAGATTGGCCTTGTAAAATCTCCTACTGTCTTTG	Chr3	7079596	7079766	-	Primary
AT3G20310	0.370588	170	Arabidopsis	Gene	-3.11509	-2.16098	1	8	CGCCGTTGGATGGCGTTGACTTATTCGCTGGCGGGATAGATGATCTCCACTGTACCGATCTACGACTCTGATTTGCTGCTTTACAAAAAAAATCCGTTGATTACACACAAAAAAAATTCTCAAATTTTACAAAATGATAACTTTATGCTCTTTTGTTTTTCCATTTTCCT	Chr3	7085857	7086027	-	Primary
AT3G20320	0.288235	170	Arabidopsis	Gene	-3.82929	-2.22449	0.971963	21	CAGAATTTTATGGTAAGCAAGTTTTAAAAATTCGAAAAATGTGTTGTTTCTTCTTTAGAGTTATTTTTGTTTTCGTTTTGTGTTCTGAGATTGGGGTTTAATGGAGAGACATAATTCAGTTTTTATAAGAACAAAAATGTTTGTTTCTCCACATTAATGCGTATCCTCAA	Chr3	7087451	7087621	-	Primary
AT3G20330	0.335294	170	Arabidopsis	Gene	-3.15313	-1.99901	0.989946	17	ATCCGAAGCTTTAGTGATTTTTGAGTGTTAAGCACAAAAGCTGTGATCTTGATGTTAATTAAAAGAAGGATCTGTTGGTTTGTTGGTTAAAAGACTGATATGAGGAAGAGTTGTTGAACTTAATGAATAAATTGATTTGAGCTATTTTTCACAGTTTGGCCTACCACTTC	Chr3	7090097	7090267	-	Primary
AT3G20340	0.311765	170	Arabidopsis	Gene	-3.44211	-2.26707	0.986014	20	TTGTATATGCTTAGGGTTTCTTCACTTTCTTGATATGTGTTAGGGTAAGAGTTTTGATGTAAATTTTGGTTTGGACACATGACGCTTCTGTTTTTGTTTGTTAGAATGTAAATAAAAAAGCATAAAAGCAGAATCAAAAAGCTTGTTGTTAATACCAGGACTTACTTGAT	Chr3	7092879	7093049	-	Primary
AT3G20350	0.282353	170	Arabidopsis	Gene	-3.69528	-2.53873	0.982759	18	CTTTACTGAATTTTGTTCCTCTTCAGTCCAACTTGTGATGCTAGGTCATTAATATCTTCTTTTATTACATTGTGTATATACTTCGAAACTGTAGGATGCATTCTTCTATATGTAAGTTAAAGATATGATAAACAGAAGAATTTAAATGATATATCCATTTATTTTAGACC	Chr3	7099632	7099802	+	Primary
AT3G20360	0.264706	170	Arabidopsis	Gene	-4.15427	-2.63226	0.995968	28	TAATATATGTGTTATATAGTCTTATCTTTTGTGCTTTAACTTAATATCATGTTTCTTATGCTTTGTGTTTCAAGTGTTCGTTCTTTCGAATGGAAAACCTTATTTCTTTCTCCCACTTGGTCTAAAATAAATGGATATATCATTTAAATTCTTCTGTTTATCATATCTTT	Chr3	7099750	7099920	-	Primary
AT3G20370	0.323529	170	Arabidopsis	Gene	-0.776461	-1.09703	0.926532	21	AACGATGTGTTGATGGTTCAAGTTGAAATGGAGGCCATTTCTTCAACCAAGTACTTCCCGAGTTAGATTTTCTCTAAGCAAAGAACTTGTACCTACCTCCATGTGTTTGATTTGTTATCAAATACTAATAAGAATTTGATTATGCATTTCAAATACAATTGTTTCTTTTT	Chr3	7107013	7107183	+	Primary
AT3G20380	0.335294	170	Arabidopsis	Gene	-2.16865	NA	0.963158	7	GATATGTTGAAGGTTGAAGTTCAACTCGAGGGCATTTCCTCAACCAAGTGGTACCCTAGTTAGATTTCTCAAACTATAGGAACTTGAAGCTCCATGTTTTTCCTTTGTTACCAAACCACCTAATAATAATAAAGGGTAATTTGTGTTTGCATTTTTTTTTACATATATTT	Chr3	7109707	7109877	+	Primary
AT3G20390	0.323529	170	Arabidopsis	Gene	-1.32269	-1.11669	0.925244	20	GTTGCGGATTATCAACCATTAGGTTGGTTACAAATCAAAAGCCTCTAATCAAGAATAAGTTATTTAGTGTCTTGTCCACCCTCATTTGCTGTTGACGTATATGTATTGATTGTATACATTATTTTATTTGAGTGAAAACCATTATGCTTGAAGAGACAAGAGTTAATAAC	Chr3	7109928	7110098	-	Primary
AT3G20395	0.364706	170	Arabidopsis	Gene	-2.69778	-1.78393	0.84595	19	GAGTGGTTGCTTAGACAAGAAACTTGCCCCATTTGTAGAGTCCATCTTTCACATAACACAACTTCTACATAACAATATGTTGTGGATAAACTTCACAAAGCTATGGACCGACATGACCCAACGGGTCCAAATTTTTAAAATTTGCAATCCAACTAAACTACACAAAAATA	Chr3	7111921	7112091	-	Primary
AT3G20395_2	0.270588	170	Arabidopsis	Gene	-4.13541	-2.05125	NA	18	GATATTTTCTAACGTAAAATCAGAACCATAACAAAAAGCGTTAAACTAAGTATATTTTACAAAATTTTAACTCCGGTAATATTATAATACAAAATGCAGATAATAGCATTGGATACAAGTTACATGGAGAGTTCAAACTTATACGATTTCAATCATGAAAAAAAGGGACT	Chr3	7112355	7112525	-	Secondary
AT3G20410	0.352941	170	Arabidopsis	Gene	-3.47237	-2.33458	0.616901	23	TGTTTGTTCAGACAAAAACCACGTAAAGAGGAAGATACTCAAAACTCTGATTGCTTGTGTTTTGTATTTTGTTCTTCACTTCTTCTGTTTTGTCCTTTGTGTTCTGTACTCAGGCTGTTGTGATATGAGAGAAAGAGAGGTTTCATTTTTACCGTTAAGATTTTGATCCT	Chr3	7118893	7119063	+	Primary
AT3G20420	0.323529	170	Arabidopsis	Gene	-2.21413	-1.67196	0.888268	32	CCAAGATAAAGAAAGCAGAAAGCTCCTCGGCGTATCACATGATTAGAGCCTTGAGAAAATCTCATTATCTCTAATGGTCTTGTATCATTTGTAAAATTAAAAATTGTATTTACCCTTGAACCAAAAACACCCTCTAATGAATCACTTTCGAATTTTATGTTTTTCTTTGA	Chr3	7119274	7119444	-	Primary
AT3G20430	0.347059	170	Arabidopsis	Gene	-4.14372	-2.84667	0.96	20	ACTAGCACATCATCCTTCTGCTTAAGCTCATTTATACACCGTTTACCTTGGACTTTTTTTAACTAGGTAAACAATATATCTAAGCTACTGGATGACTTCTCTTGTGGAAAGCAATTGTTTTGTCGAGAAATGGAAAGCATTGATTTTGTCGAGAAATGCATTAACAAAAC	Chr3	7123049	7123219	+	Primary
AT3G20440	0.317647	170	Arabidopsis	Gene	-3.89988	-2.35844	0.877612	24	CTCTGATGTACCTCATTTTGGCCAATGAAATCCTGCACGTTCAACATCCAAATATAATAACAATTGCTGAGGATGTAAGCTACACATCACTTTTTTTTGGTCATGCTTTTGTTTAAAGCTATTAAATATTCATCCTTATTGAATTGCTTTGTCTTAATTGATAGTATTGA	Chr3	7126515	7126685	-	Primary
AT3G20450	0.282353	170	Arabidopsis	Gene	-1.88999	-1.55042	0.726481	6	ATCACAAGAAGAAACTTGGAGATTGCTGTAAAGAAGGGCAAAACCGGTGCTTAAACCAAAAATTGGCATCCAAAATTCAATTAAATCTGTAAAAATATGTGAATGTTAAAAATTTATCAAAAGAAAACCATACTCGTGTTGAATTTAATTAAAAGTAAATAAAAAACGAG	Chr3	7130606	7130776	-	Primary
AT3G20460	0.370588	170	Arabidopsis	Gene	-1.83368	-1.25865	0.986047	14	GGTACCCGAGACTCGAGGTCGTTCGCTCGAAGAAATTCAAGCTGCCATTACCCGATAACTTTGTAAAATATCATTTACTTGGTGTCAAAATTCATATAATTGTATACATGGCCTCCCTCACTTATCAATGAATTCAGAATTGTTTGTCCCAGTTTTTAAATGCTTGATTT	Chr3	7139411	7139581	+	Primary
AT3G20470	0.347059	170	Arabidopsis	Gene	-2.11242	-1.21558	0.98539	15	ATGGAATGCATGGCAATGGGTTTTACGTACCAAAGTCTTATGAAAAAAGATTAATATATTATTCATCTAAAGTGATTCGGTCCATGATTTTGTGTTATTATCGGCCTTTGAGGAAATAAATGAATGAATTAGAAAAAATAATCGAGCTCTACTTGGTGACCCGGCCAGTC	Chr3	7140419	7140589	-	Primary
AT3G20470_2	0.417647	170	Arabidopsis	Gene	-4.63615	-1.44151	0.736842	3	GTGGGGGAGCCGGTGCCGGAGGTGGTTTCGGTGGTGGACATCATTGATGAGAAGCTATAAGATCTTGACGTTAAACCATGGAATGGAATGCATGGCAATGGGTTTTACGTACCAAAGTCTTATGAAAAAAGATTAATATATTATTCATCTAAAGTGATTCGGTCCATGAT	Chr3	7140501	7140671	-	Secondary
AT3G20480	0.164706	170	Arabidopsis	Gene	-3.64878	-2.46216	1	2	GCAGAAATTAGAATTTCTATTTATTTATTTTCTTTTCATCGAATATATTTATATAGTGGAAGCTCTATAAATTAATAATGTTCGATCATAAAATTTATTAATTTATAGTTATATTATCCTATAAAATATTAATTTTAAAAATATTTATGGAAGACACAATACTAAATTTT	Chr3	7143124	7143294	-	Primary
AT3G20475	0.288235	170	Arabidopsis	Gene	-3.92229	-2.51139	0.89404	22	TTCTTTCAAGATATCTTCACTTCCTAAACCCTTACTTAAAAGTCAAGATCACCGTATACAAAATGTAACCAACGACAGTAGATTTTTAAAACGGAAGCCAGTTTTGTATTAAAATAGAATTACATAAAACTATTGTATTGGTTGGTTTAGATTTCTTCTTCTCTTTAAAA	Chr3	7150784	7150954	+	Primary
AT3G20490	0.347059	170	Arabidopsis	Gene	-1.27077	-1.99465	0.909276	19	GCTCCAAGACAACCCCGAAACTTCAAAATGGTTAAATACATTTACGTAGCTCTTGAAGCTTCGCAATCGTTTCCTTGCGATAATTTGTATTTCTTTTATCAGTTGTGTAAAAATGCATATTGAAAGAGATCTTGGTTCACGGGTTAGCACAGATTTTTATATCCAATTTA	Chr3	7153567	7153737	-	Primary
AT3G20500	0.311765	170	Arabidopsis	Gene	-3.04728	-2.18955	0.847458	8	TCAAGAACTCAGGAAAATGCTCTTGGAACCTTAATTATATCCATAAAGTGAGAATTTCAGTAAAATAGTCCATTAAATATAGAAATCTACAAGCTTGTAATGTTGTTAGCAATGGGACTCTTAATCACACCATTGAAGAAGATTTTCACCAACTCTATAGAAATCATAGT	Chr3	7160210	7160380	+	Primary
AT3G20510	0.341176	170	Arabidopsis	Gene	-2.66205	-1.68301	0.951807	7	TAGAATTCTTTTTGGTGTACACAATGCGGTTGTCATAACGCCTTAATAGCTTGTATTAGTCAAAGAACTGCATATGGTCTTGTGTTTTCTTGTCATCGTGTTTTTGTAACCACAAACTGTTTTGAGCTATACTACTATATATATTGAGATATATCTGCCGTTTCGATACA	Chr3	7162039	7162209	+	Primary
AT3G20520	0.352941	170	Arabidopsis	Gene	-0.534547	-0.888322	0.952138	27	AGAGGAAAAAGCAATAGAAGTTCCCTTTGCATTTATAGCCATGGCTATTCTTGTGTGCTTCTTCATTTCAGTTTAGTGATAAGTGTTTGTAACCGACTTCGACTGCAGTATCTGCAAGTGAACCTTATGAATAACAATGTCTAGTACTATATCATTCTTCTTTTTAAGGT	Chr3	7165666	7165836	+	Primary
AT3G20530	0.305882	170	Arabidopsis	Gene	-1.75593	-2.36886	0.971781	24	GAAGAAGACGAAAGATCCAAACTTTGAGCAAATTTTTTTGTTTGTTTTCGTTTGTAATTTTCAAATGATCGGTTTTAGGAAATTTGATAACTTTACGAATTCACCAATGAAAAAAGAAGATTAAATGAGAGTTTTCGTGTTCCCCATCGAACATTTTAAAGGATTTGCTG	Chr3	7167779	7167949	+	Primary
AT3G20540	0.329412	170	Arabidopsis	Gene	-2.22554	-2.4733	0.894536	10	CTAACAATGAGGCAGTGCTTGAGGTTTTTTTTTTTTTTGTCTCATTGGCTCTGAGAAAATCTGTTCATATGTGAGAAAGGGTCATTTTGTTTATGCTAATGAAAGCTAATTGTTGTCATCTTCTTTATGTTAAAAGATACATTGCTGTGTAAATTAGTAGGCTTGAAGAG	Chr3	7173390	7173560	+	Primary
AT3G20550	0.335294	170	Arabidopsis	Gene	-2.42385	-1.10881	0.823271	16	CTCAGGGTTTTTAGAGATGTTTGAGCTGCTTCATGTATGCTTTCTACCGTGCTGGTGATAATCTCAGACATCATTTAGAAATCTTTTGCTTGCTTGTTATATAATAAATGATGATGAACGATTGGTAAGAGAAAAAGGTTAACTTTTGGTATAACTGTATAAGATCAATC	Chr3	7174469	7174639	-	Primary
AT3G20557	0.341176	170	Arabidopsis	Gene	-3.23792	-1.36238	0.843447	29	TGTTAACATGTTTCCATGTGTGTAACAGTGTTAACATGTTTCCATGTGTGTAACAGTGTTAACATGTTTCCATGTGTGTAACAGTGTTTTGGTACAATCAAGTACATATGTATTTTGGAACGCCTTTGTAATCCAATGATTGAATGATCCGGATTTAGAACACTTCATTA	Chr3	7180929	7181099	+	Primary
AT3G20560	0.294118	NA	Arabidopsis	Gene	NA	NA	NA	38	TTAATATATAAAACCATAGAAGAACCTCAGACTGTTTACTTTGAATAGCTGATCTACACAGAAAAACTCAAAAAAAGAGAGAATTTTTGTTTGACACAATCTTAGTTTCTTTATGGTTCTTGTTCTATTAAAATCCGCCTGGTTTTTCTTATCCTTCCATTACTATATAC	Chr3	7186417	7186587	+	Primary
AT3G20570	0.329412	NA	Arabidopsis	Gene	NA	NA	0.864865	3	AAGAAGTTTCTCTTTTGTCTTCCCTTTTCATTCTGTATCGAGTCTTTTCCCTTTCCCTCTTCATCCAAGTTTGTGTCAATTGGTGTTTGTTGTTTGATTTTTTACCCCATTTGTTTTTCATGTATATGAATAAAAGTTCTACTCGTGTGTATTTTACTGATGTCATATGT	Chr3	7186585	7186755	-	Primary
AT3G20580	0.305882	170	Arabidopsis	Gene	-1.19187	-0.826143	0.734915	19	CTTAAGATTGGTGTTTTGATGATGTTGCTGAACAGAGGAAGGATCAAAAGGAGCAGATTGTTATATGATTGATCTAAGTTGGAAAAATATTGACAATGTTGTATTAATACTTTTGTTTGGTCTATAAAAGTATTAAAGTGTATGTTGTTCTCTAGTAATCCCAAAATCTC	Chr3	7187835	7188005	-	Primary
AT3G20590	0.270588	170	Arabidopsis	Gene	-2.31869	-1.94911	0.987671	22	CTTGATTATTGACTCTTTCATGAGTTTTGTTCTGTCCTAGTTCCATTTTCTTCATAGTTTCTAAATTCGACCAAGTACTCATTGCATTCCCTTGTTGTTTTTGTTTTAACTATGTACTAGTTTCCATCAATAAAATTATATTTGAAAATTAATTATCCATATTTTGTATA	Chr3	7192501	7192671	+	Primary
AT3G20600	0.235294	NA	Arabidopsis	Gene	NA	NA	NA	NA	TTTTTCATTTCTTGGTTTTGTTGATTTTGATTATTGACTATTTCATGAGTTTTGTTGTGATCCTTAGTTCCATTTTCTTCATTGCATAATTTATCCCTTATTTTTTTTGTTTTAACTATGTATTAGTTTCCATCAACAAAATTCTATTTGAAAATCATTTTATCCATTTT	Chr3	7195562	7195732	+	Primary
AT3G20620	0.294118	170	Arabidopsis	Gene	-4.38842	-2.46686	NA	21	TTCTACAGTCAGTTTTTGTCTCTTTTTAAGATTTTCAACTTGGTTTATGCATTTTCTTATTTTAAGACTTCATTGAAACTAAATAAGCTGTGGTTGCTTTGTCTCTGGACAAAGTTTTAATGTTATAAAAACCATTAATGTTCTTATGCTATGATTCACCTGTTGTGTGT	Chr3	7198433	7198603	-	Primary
AT3G20630	0.329412	170	Arabidopsis	Gene	-3.75666	-2.16778	0.897436	17	CTTTTTTTTTTAAATAGAAACTTTTAAGGTCGATAGGGTTTTTAACATTTGGATTGAGGTGACCCATGTGACTAGTTTCGGTTCCAAAATCTTACATGTGGATTAGTAAATTTGGTTCACTTGATGATTTTATCTGTGGAACTTCGTCACAAATTTTAAGACCCGTTTAG	Chr3	7202795	7202965	-	Primary
AT3G20640	0.305882	170	Arabidopsis	Gene	-1.87107	-1.85267	0.852605	16	GAATCACCGCATTTTTAAACGAAGAGGAGATAAGTTAATGGACAAGTGAAACGTGTTGTCCATTTATACTTCTTATTCATAGAACTAAAAAATAATGTGTAATTGAAGAACCATGCATAGATATATAAGAGCTATTGAGATTTGACATGTATTTTTTCACACGACCAAAT	Chr3	7210398	7210568	-	Primary
AT3G20650_2	0.311765	170	Arabidopsis	Gene	-2.64084	-1.9857	0.901435	36	CATCATGATCATTATTCATGATTTGTATTGTGATGTATTCGTAGCGTACTTTGTTTAACAAGGTCCATGCCTTTTTATTTGTATTACTATCTTTTGGGATTAGGTCGAGTTTGAACTAGAGGAAATTGAGAAAAATTTCAAGCTTTTGTTATGTTACTACTCTCTTAGTT	Chr3	7220771	7220941	-	Secondary
AT3G20650	0.352941	170	Arabidopsis	Gene	-1.94996	-1.89541	0.951757	30	GGAAAATGAACTTGTCGAAAGATGATGTTTTGTATATCGATAGCTGAAGTGTCAAAGAGTGTTTCTTTTACTCTTAGAGTCTCTGTTTTTGGACTCACTTCGTTGTCTTACGTTTTTGGCCATTTGAATTGAGAGATTGCATTACTTTAGAAAAATCTGATCCGTTCACA	Chr3	7221044	7221214	-	Primary
AT3G20660	0.3	170	Arabidopsis	Gene	-2.80905	-1.956	0.924638	26	AAGTAATATGTTAAAAGAAACAGAATTTACACTTAGACATGGAGAGACACAAGTCAAGATCTTAGAAAATAGGTGTTTTTGAAATGTCGAATTGTTTTTGTAGTCTTACATGTTTCTTCGCTTTAACAGAGATAACATTGATTTTGCATTAAAGTCTATGGGTCTTGAAA	Chr3	7225114	7225284	-	Primary
AT3G20680	0.305882	170	Arabidopsis	Gene	-3.23088	-2.04419	0.968057	20	TGAATTCTCCTATTACCAAATCAGCTAAGTTTCTTAGTGATTTGGTTTCAAATATCACTGGGAAGAAGTAGTTTGTTAGGACTTCAATGTGTATTGATTGTGGATTCAATTCAAAATAATAAGATTTTAATACTTGTTTTTGAAGCAAAAGAGAGACTACACAACACCAT	Chr3	7230047	7230217	-	Primary
AT3G20670_2	0.429412	170	Arabidopsis	Gene	-4.76067	-2.71215	0.473684	10	ATCGTCAAGGATTGGGATTTCAAGACGGAATCTTGGTTGTTTGAGCTTCCTGAGTTTTGGGGAAGCGAGTTTTGGGTTGTTTAAGGGTTTGATGAGACATGAAAGGAGACAAGTTTTGGCTTGATTAATGGCTTCTTCTTTGGAAAGGGGAGGAGAAGAAGAAGAAGGTG	Chr3	7230797	7230967	+	Secondary
AT3G20670	0.411765	170	Arabidopsis	Gene	-4.15473	-2.06884	0.166667	8	GACAAGTTTTGGCTTGATTAATGGCTTCTTCTTTGGAAAGGGGAGGAGAAGAAGAAGAAGGTGAAGGAAGAGAGGAACAGAGAGGAGCGAATAAACGAGTAGTGGTTGATTTGTGGTTGAGCTTTGAATGCTGTTGTGAGAGTGATTTGGAGAAATGAAGATGGAAAATT	Chr3	7230904	7231074	+	Primary
AT3G20710	0.288235	170	Arabidopsis	Gene	-4.22221	-2.28817	0.985816	43	ATCTCCAAACACACTACAGCTTGGCCATCTTGTGTGCTCATATGCTCTATGATTATCAAGTAACAGATTTATATAGTTAACATTTTCATTTTGATTTCATCTTCTTTGAACAAGATTTATCATATGATATTAATTTGTTTCTTAATACTTCTTCTTATGGTAGAGAATTC	Chr3	7237792	7237962	-	Primary
AT3G20720	0.323529	170	Arabidopsis	Gene	-1.39766	-2.18232	0.831536	23	AGAAGCGGCGGGGAATTTTTTTGTATCCTTTATATATAATGTGGAAACGAATTTTTGTGTATGTCTCATGAGTTATGAGCAATGCTTGTACTTGCTATCACCCAAAAAGGAACTGTCTTTTTGGATTCATAAGTTTCGAGAAATTTTTGCAAAAAGCTATGTTTTTTTTA	Chr3	7246828	7246998	+	Primary
AT3G20740	0.394118	170	Arabidopsis	Gene	-2.20086	-2.29706	0.475962	38	CGAAGAAATGAGATATCCATTCTTTTATTGTAATTCTGATCATGTTGCTACTCCCTGAGTCCTTGAGATGCTCTTTGTAGCCTTGTTAACGTCCACCCTTGTACCACAGTGTATACCCTTTCTGGAGATTTTGTCTTATTCTCTTAGTTCAATACACAAGGCTGTATCCT	Chr3	7248856	7249026	-	Primary
AT3G20730	0.352941	170	Arabidopsis	Gene	-3.33663	-1.9253	0.778802	14	TGGTGAGAGAGAAGATGGATTTATACCTTCCATCGACAGACATGGCTGTTTGCCTGATTACAGACTTTGATTGATTGTGTGATAACCTATATGGCAACAGAAAATCATGTCAAGACTAAAACATTTCTTAAAGATCAAACATTGTATCTGAATCCGAAACTAACTTACTT	Chr3	7249224	7249394	+	Primary
AT3G20760	0.229412	NA	Arabidopsis	Gene	NA	NA	NA	NA	TAAAATATATGGCAACATTTCTGGAATAGCATAGATATGGAGAAATTAAAATTTAACTATATTTTGGAATTTCTTTTATGTCAAGATACCAATTTTATGACCAAAATGTACTATTTATATTATTTATTGAAAAACTGAAATCTGATAAAAGTATGAACCCAATGATATCT	Chr3	7256635	7256805	-	Primary
AT3G20770	0.382353	170	Arabidopsis	Gene	-2.59138	-1.17358	0.961832	25	TGTCTGTAAGAGTCTCTAAAAACTCTCTGTTACTGTGTGTCTTTGTCTCGGCTTGGTGAATCTCTCTGTCATCATCAGCTTTTAGTTACACACCCGACTTGGGGATGAACGAACACTAAATGTAAGTTTTCATAATATAAATATATTTGCAAGCTCTCTTCTTCTGTGTG	Chr3	7260418	7260588	-	Primary
AT3G20780	0.3	NA	Arabidopsis	Gene	NA	-2.01279	1	4	TTTTGTCTTCAGGCTCATGTTGTAAAACATATTTGCATCTCTCTATTAGTCAATTCTTTTCTTTCAGTGTTTTTTGGGATATTTTAAGACAAACACTTGAAAAGTGGAAAAAAGAAGACATAAAATTTAACACTATGTTTGGTTAGTTTCAACAAATGTGTCGAAGAACG	Chr3	7263879	7264049	-	Primary
AT3G20790	0.323529	170	Arabidopsis	Gene	-3.33478	-2.20039	0.939394	24	CTGTCAACAAATTCTAGCTTTGAACCTTTATTAAGTACGATTAGACTCCAACATACCGCTAAAGCTTTTGCTGGAATAAAAATTGTTACCGTTCAACATGATAATACAAACTCTATAATATTTCTTTTGTAACCAATCTTTTATTATCCCAAGACTTATGCATTCTGGGG	Chr3	7271082	7271252	+	Primary
AT3G20800	0.311765	170	Arabidopsis	Gene	-3.84189	-2.28161	0.971098	13	TTATTGTAATTATTTTTAAGCTCTAGAACCAATCCCCCAGAATGCATAAGTCTTGGGATAATAAAAGATTGGTTACAAAAGAAATATTATAGAGTTTGTATTATCATGTTGAACGGTAACAATTTTTATTCCAGCAAAAGCTTTAGCGGTATGTTGGAGTCTAATCGTAC	Chr3	7271116	7271286	-	Primary
AT3G20810	0.323529	170	Arabidopsis	Gene	-1.27432	-1.49335	0.899431	13	CTATGTAGAGAAGAAAACAACTGCTCCGAGCATGAAGATGTTTGTTTGGTTTACGTCTATGTTGTAAAAGACAATTGAGAGCTCTTGGTACAGACATTTTTTAGGTATTGGTAATGTTTGTCTTTGTTTCAAGTAAGAAATGGTTTAATCAAAATCTAATCTTCAATTAG	Chr3	7278212	7278382	+	Primary
AT3G20820	0.223529	170	Arabidopsis	Gene	-2.53122	-2.12746	1	6	ATTTTTATATGTAATTTGAGTTTTTTCATTAGAGACATTATTATATTTATGGTTATGCATTTTATAAAAAAAAGATTTAAAATTGTATGCTACGTTTAGTTGAATTATGGGATGATTAACAAAATATATAAACTTCCAGTTTCATTCGTCACACGATTGCTATCATTTTT	Chr3	7282026	7282196	+	Primary
AT3G20830	0.394118	170	Arabidopsis	Gene	-3.77932	-2.37716	0.938144	15	TCTCCGCCGCACGTGTGTCGTAAAAACGATCCGTTTATTGAATTCTAATCCACGTGTGGGGAATCTAACACGTACAAAGTTGTAGAGAAAATGTATATCCATAACCCCCTAACGTGTGAGAATTATGAAAATTATAATCTTTTGGTGTTGAAGACTTCGCTTGCACAATC	Chr3	7284901	7285071	-	Primary
AT3G20840	0.3	170	Arabidopsis	Gene	-3.48029	-2.60695	0.928571	31	GGTATTCTCAGACTGGTTAAATGGTTCTTGAGGGTTAGGGTTTTATGGGTACTCAATTAAGTTTGTGTACCCAAATTTTGTTTACAGCTAACCCTTTTGACTAATTTCCAAATTTGTAATTCGTTTATAAAGATGTTTTCTCTAGCTCTTATTTTATTATCTATATATAT	Chr3	7303543	7303713	+	Primary
AT3G20850	0.252941	NA	Arabidopsis	Gene	NA	NA	NA	NA	TGCTTAATTTTGTGTTGTATTGTATTGATTCTTTGTCATATTTTCAAATCTTCTCGACTGAACATAATTATATGTTGAATATTAAGTTTTGATTCAAATTTTATTTACCCTTTTATAAATTTAATTAATGTTAAAAATGAATTTCTCCGCAACATGCATGGCGAGAAACC	Chr3	7304725	7304895	+	Primary
AT3G20860	0.311765	170	Arabidopsis	Gene	-1.73768	-1.18105	0.939739	14	GAAACAGTTTCATCAAGAGAAACCGCTATTTGGCTTACGAAGAGTCTCATGAATGTAAAGAGAAAGCAAAACGATGATGAAACCAATATTTAAAAGAAACATTAACCACAAGTTTTCATGTAACCATTTTGTGTATGAAAGAATTAAAGCAATGAAGTTTTTGATCAGAT	Chr3	7308341	7308511	+	Primary
AT3G20865	0.241176	170	Arabidopsis	Gene	-3.87045	-2.38293	1	16	CTCTTTTTTTGTTCTGATTTTGTTCCTTAGAATCTATGATGACAAATAACCCATTTTGATGTATAATCTCATTGTGTAAGTTATTACACTAATATATATGAGTATATGATAATAATAACACTATTTTATCAGATCTAATGATATCTGATCAAAAACTTCATTGCTTTAAT	Chr3	7308483	7308653	-	Primary
AT3G20870	0.317647	NA	Arabidopsis	Gene	NA	NA	NA	NA	GTAAGTTTAATGATGTCATGTGCAATAATTGCCTCCCCCAAAGAGATAAATCAGTCTCTGGAGTGAAGTAGTCTCTTTGTATCTGTAAAGACTGAAATCTGTAAACAATCTGACTATTCATTTTAATTCAAAAGGAATAATCTCTTTAGTAAACTAGAGTTTTCACATAA	Chr3	7309332	7309502	-	Primary
AT3G20880	0.252941	170	Arabidopsis	Gene	-4.02718	-2.58754	0.920139	26	CGTCTTTGCTTTTTTTAGGGATTAGTATAATTATTAATGGGAATAGCAGAAGCTTTAAATTTACTGTATTAATTGACTATTGAGGTCTTTGTTAACAAATGTTAGAACGTATCCTAAAAAAAGTTTTTAGAATGTGTCTTATTTGATATAATTACTAAATTTGATTTGCA	Chr3	7313517	7313687	-	Primary
AT3G20890	0.376471	170	Arabidopsis	Gene	-4.33678	-2.40514	0.660714	37	TTATCCATTCTTTAGATTTTGTTGTGCTGTATTGGTCAAGATTTCCATGCACCTGCAACAATAGAGTCAGTTTTGATTCACTTGCTCTTGTTATCGTAAGAGCCCTTGATGGATTGTAACAGTAGGCTTTACTGAAGTTGTGGGAATAGGAATCTTGATTGATACTCTTG	Chr3	7321176	7321346	+	Primary
AT3G20898	0.252941	170	Arabidopsis	Gene	-3.56477	-2.24881	0.946809	15	ACGATCGATGAACGTACTTTTAGTTAATTATTAGTATCTTTTTTTTTTTTGATATAGGATCAATACAGAAAGTAGTATTAGCAGGTGATCAAAATTCATCTCTTTGATTTGTTAATACAATAACGAAGAGTAAATTATTATGTTTTGCGTAATGTTTTTTCTTATTTTGG	Chr3	7324192	7324362	+	Primary
AT3G20910	0.358824	170	Arabidopsis	Gene	-3.87697	-3.21483	0.600467	45	TCACAAGGCGGCAATTCATTCTTGGCTTTCTCTTTGTTGGCTTATTCGGTAGCAGCCATGAAAGAGTATTTTCTCTCGTTTTTTTTTCTTCTGATTTTGTACAAATACTTTTTGTAGCTTTTTGTGACTTTTTCCCTTTCAGTTTGGAATACTTCAGATGTTGCCACTTT	Chr3	7328371	7328541	+	Primary
AT3G20920	0.323529	NA	Arabidopsis	Gene	NA	NA	1	15	AAAACCAAAATATAGAAACGAAAGTTCATTGTAACAATAAGTCAACTTAAGTGACCAAGACGAGGTGAGTTCTTTATAAGAAAGTCTTGAAAGATTTTGTGGTACTCCATTACTCCTTTACATTTTGACACAATCTGGAATTTAGCTCTCAATCACAGTTTTGTATTCCA	Chr3	7328591	7328761	-	Primary
AT3G20930	0.311765	NA	Arabidopsis	Gene	NA	-2.46302	0.939394	18	AAGAAAGATAAGGCAAGTAGTATCATTTTTCATACTAGATCAAATATAAATTTCACACTATGTGACAGCTCTGCAAAAAAAATTCACATGTACATATCTATATTTGAGTTTACAAGATTTCGGCCGAATGAAAGGCCTACTGATACAAGTATTATATAGTTGTCACCTTG	Chr3	7333800	7333970	+	Primary
AT3G20935	0.382353	NA	Arabidopsis	Gene	NA	NA	NA	7	GCTATGGAGATGAGAATGCAGAGTATAAAATCACAAGAAACCATATCAAGTCCTTGTTCGTGGTAAACGCCCTTACTAAGAAACATATGTGTTGTGAAATCGTGGAATAAACCTTAAGACGTAAACCTTTGTATTAAGCGTGTTAGTAATACAAAGGCCCGAAAACCTCC	Chr3	7335042	7335212	+	Primary
AT3G20940_2	0.358824	170	Arabidopsis	Gene	-3.38652	-2.03297	0.932203	30	TGCCATCAAGTCTACATATTCCCAGTTCTTGATTTGGAGATTTTAGCTTTGCCTTTTGTTGTTTTTGTCTCATGATTGCGCGTGATTCCTGTTTACTGGTTACCTTTGGTTTAAATTGCTTCTTCAATAAACTGTGTTGTTCTTGTGTGTAATTATGTGTTGGCAATAAC	Chr3	7341486	7341656	+	Secondary
AT3G20940	0.329412	NA	Arabidopsis	Gene	NA	NA	NA	20	AGCTTTGCCTTTTGTTGTTTTTGTCTCATGATTGCGCGTGATTCCTGTTTACTGGTTACCTTTGGTTTAAATTGCTTCTTCAATAAACTGTGTTGTTCTTGTGTGTAATTATGTGTTGGCAATAACTTTGAAATATTATTATTTTTGTTTAGGCCTTGTGTGTTACATAC	Chr3	7341530	7341700	+	Primary
AT3G20960	0.376471	170	Arabidopsis	Gene	-4.00525	-2.37691	0.927632	27	ACTCCGATTCCTCGAACACTGCCTTTTGTAACTTCTAATCTCCAGAGTCCTAGCTCTTGACACCTAACTCAGGAACCTGTAAGAAGTTTGCTTTCTTCATGTTTGTTGTATTGAAAGTCTAACATTCAGATCAAAGAAACTTTATATTCCACCACTAATATACAAAGCCT	Chr3	7346954	7347124	+	Primary
AT3G20970	0.311765	170	Arabidopsis	Gene	-2.14266	-2.39412	0.917431	4	CACACTCAAGGATCTGTTTACTGAGAGATCTGAGTTGTTGTTTTTTTGTAGCTTTTGTTGACTTACACTTGTTTTGATTATTTGAGGTTAAGCAACGAAAGATGTACCAGAATATTTGAAATTTCCGAGTATTATAACACGATTTACAAGAAAACAGTAGTAAAAATTGA	Chr3	7350155	7350325	+	Primary
AT3G21055;AT3G21070	0.376471	170	Arabidopsis	Gene	-2.96277	-1.23444	0.968254	23	GCCTACGGCCAAGATCTGCCGCTACTGATTCAACAACCCACCTTCTGCATGTCTATCTCTCTCTTTCAATTTCGGTAAATTTTCTCAATTAAGTTTGGTCTGTAATCGTATATTTGATCATCAATTTACCAAAAGCCCTTTTATCTTTCTACAAGAATCGTCTTCTTTCA	Chr3	7376618	7376788	-	Primary
AT3G21060	0.317647	NA	Arabidopsis	Gene	NA	NA	1	1	GATGACAGTATAAATGGTGGTGATGATGATGATGATGCATATTATTAACAAATTAGGTTTACTAACCTTTATGTATGCAAAAAGAAAAACAAACGCAGTAAGCTAGGACATGGAATGATATTTGTTTGAATTTTTCTTGTTGTTGGAGGCAATGTTGTGTTCTTCTTCAT	Chr3	7379894	7380064	+	Primary
AT3G21060_2	0.364706	170	Arabidopsis	Gene	-4.23177	-2.10675	0.605556	21	TTTGTTTGAATTTTTCTTGTTGTTGGAGGCAATGTTGTGTTCTTCTTCATTACCTCGACGCAGCTATGTGCTGAATCAAGTTGGGGTATGCACAATAGGAAATTATGTGGCAAGTAGCTTAAATTTACGCATAACGTCAGTTATTAAGACAACTGTTTAGTATTTTGGAC	Chr3	7380014	7380184	+	Secondary
AT3G21080	0.294118	170	Arabidopsis	Gene	-3.57264	-2.35286	0.961538	22	GTTTATTTTAATGTGCAGCTTTCATAATATCAGCATTATCATCTATGAGATCTGGTTATCTATTTAAGATCAGCATTGTCATTGTTGGAATAAGTTTTCTTTACCAAACTCTAAACCCAAATGTTCCACTATTGAAACTTTTTTTTGTTTTTCCTCCTGTTTTTTAGCAA	Chr3	7388346	7388516	-	Primary
AT3G21090	0.323529	170	Arabidopsis	Gene	-4.0649	-2.46001	0.955556	30	CTCCTATCCACTACTAAAAGACTTAATATAATGTATGCATGTGTTCTGAAGCTTTCATCAAGATCTCATCTTAATCAGCTTTGTCATTGTTGAAGAAAAAGAACAAACTGATAACAAAGTTTCGTTTGATAAACCCTACCCAAATGTTCCACTATTGAAACTTTACTTCA	Chr3	7391343	7391513	-	Primary
AT3G21090_2	0.388235	170	Arabidopsis	Gene	-3.85736	-2.17409	0.835616	19	TCTTTCACTGTCGTCAATGTCTTCAAGGAGACACCAACCTCTCCGCTCACTTTCTTCTCAAGAAGGCCTTAACTCTCCTATCCACTACTAAAAGACTTAATATAATGTATGCATGTGTTCTGAAGCTTTCATCAAGATCTCATCTTAATCAGCTTTGTCATTGTTGAAGA	Chr3	7391417	7391587	-	Secondary
AT3G21100	0.388235	170	Arabidopsis	Gene	-3.27252	-2.19667	0.889488	27	TTGATAGGCAGAACAATACAGTGACTGAAACCTTCAAGTTTTAAGTTTTTCGTCTGTTCATCGATGATTGTTTTACCTTTTTACCGGGTCACAAGCCCTGGTTTGGGACAAGGCTACTTCAGTTGTCAATATAGATGAATGTCTTTTTTTTTTGGCTCGTCTTCAGTGAG	Chr3	7402280	7402450	+	Primary
AT3G21110_2	0.3	170	Arabidopsis	Gene	-4.57873	-2.94523	0.927273	19	TTTCTTTTTGCATTCATATGTGTTCTATTGTTGTCTTCATGGATTATGAATCAAAGACAACTTAAGTTCTAATTGAGCAACAAACGAATAAACATGAAAAAAACTAATTGACACAGGCTTGGTGAATTAGAATATATAGTTGATCAGATGAGAAAGGATCAGTTTTGCTT	Chr3	7402480	7402650	-	Secondary
AT3G21110	0.352941	170	Arabidopsis	Gene	-2.19169	-1.91422	0.892097	10	CAAGCCAAGCACTTTCATCTCTCCGTCAACTTTGATCTTTAATGTAACCTTTAGCCAAGGATGCAGAGAGCATAAGTCTGTTTCTTTTTGCATTCATATGTGTTCTATTGTTGTCTTCATGGATTATGAATCAAAGACAACTTAAGTTCTAATTGAGCAACAAACGAATA	Chr3	7402560	7402730	-	Primary
AT3G21140	0.311765	170	Arabidopsis	Gene	-4.40197	-2.27841	0.914729	16	TCTTGACTAGCTGAAATTTTGTAGTTTCTTTCTTTTATCTTTTGACCTCCCTTTTGTAGAGTATCAAAATTGGAGGTTTAAAAAACGTCAATCTGGAAATATGGGGTTGATATCTGAGTTTCTAATGAACAATATTAGAGCGTTAATGATATATTTCTGGAAGGTTTCAA	Chr3	7409445	7409615	-	Primary
AT3G21150	0.270588	170	Arabidopsis	Gene	-3.77221	-2.857	0.857143	16	TTATGCAAATTAGGACATTTAGTGTTTAGTGCCTTAATTATAGTTTGTGTCATTGATCTGTTTGATCTTTCTTTTCAACGTAAACTAAAAATGGTCTGAACCAATTGAGATGATAGATATTTCTTTAGAGGAGATTTAATTTTTTTAATCAACAGTAAGAAGATTTTAGA	Chr3	7412516	7412686	-	Primary
AT3G21160	0.317647	170	Arabidopsis	Gene	-2.9569	-1.84391	0.709052	22	TAAGAAACCATTTTTGGAAAGATTTCAAGATATAGACTATTGTTGTACTAGTTGGGATCAGAACCCAAACAGGTTCACCACAGTTTACACCTTGTGTTTTGTATCCTTACTCCTTAGATTATAAATTAAGAGTATTATCTTCTGTTTTGTATTCGACAAAAGATCAATGT	Chr3	7413856	7414026	-	Primary
AT3G21175	0.276471	170	Arabidopsis	Gene	-4.01381	-2.05254	1	23	ACTCTTCACTTATTTAGAAGCTCACTCATCAGAAAAGAAAAAAAAAACTTTGCTCAGTCTCTCATCTGTGTGTTTGATTATATTTTCAGGCAGAAAACTTTTTTTTGTTCTTGTATTTGATTACAATTAGTTAAATATTTAAGACTTAGTAGAGATAATGCAATCTATGT	Chr3	7424755	7424925	+	Primary
AT3G21180	0.341176	170	Arabidopsis	Gene	-3.50039	-2.16449	0.815029	22	CTTTTCATATTTCTTCTTTTTGTATGATGTAAAAGTGCAACTGTGAATTGAATTGGATTTGTGGTTGTACTAACGAGAGTTTGGCTCAGTCATGGTTGGTTACAAAAGTGTTGTTGTATCTACATGGAGGATTCTCTGTGTGATATCACTATATTTGAGTTAACAATGGT	Chr3	7432097	7432267	+	Primary
AT3G21190	0.294118	170	Arabidopsis	Gene	-3.95064	-2.42613	0.898305	16	CTTTTGCATTCTATAAATTTTGCTCTATAGTAAGAAACACATATATTGTTTGTAAGATTGATTTTAGTGTTGAGGGTTTCTATTGAAGGAAGAACCATGTGAACTATGACAAGATGTGATCATTCTTTTCTCTAAAACCATTGTTAACTCAAATATAGTGATATCACACA	Chr3	7432233	7432403	-	Primary
AT3G21200	0.3	170	Arabidopsis	Gene	-2.93463	-2.15612	0.875105	25	TTCTCACAAGGGAGGAGGACAATAACAATACTAATGACTTTTTTTTGCTTGTCCCCATTATTCTTTATTTACAAGTTGATGCCAAAATTGTGCATTGGCTCTCGTGGAATAGTATATGTTTACTTGAAGTAATGTTTGTCATCTTTTTTTATATATAAGTTCATATATAT	Chr3	7437820	7437990	+	Primary
AT3G21210	0.282353	170	Arabidopsis	Gene	-3.85534	-2.56324	0.918605	24	TTACGTTATTACTTGTTCTTGTCTCTTTTGCTGAACATAGAGATATGTTGCTCTTTTCTATGTATCTATTTGCTTTCTCTTTCTCTTTGCTTCCTTCTCATAACTAATGTTTATTTGGGGCATATATATATGAACTTATATATAAAAAAAGATGACAAACATTACTTCAA	Chr3	7437943	7438113	-	Primary
AT3G21215	0.358824	170	Arabidopsis	Gene	-3.25418	-2.65022	0.8	26	TTAAGCATCAGCATTGCTTTGTCATGTGTTGGGTGCATATAGTGTGACCTCATCAACATATAACATGTTTCAGTTTCTATTAGCTCTGCTACATGCATTCGCAGTGTGGTTTTTGATGATTGTTTGAATTATATAGGAGTTTGGTTTGCTATTTGTTTATCTTATTGCGG	Chr3	7442598	7442768	-	Primary
AT3G21220	0.270588	170	Arabidopsis	Gene	-2.69156	-1.67662	0.840699	13	ATTTGTCTTATGGGTAATGAAGAATGTTTTGCTAGAAATGGAAACAAAAAAATAGACAAGAAGAATTCTTATGGTTTAAGAGTGATTTTAGCTGGATTTGCTTATATTATTGTTTATATAAGGAAGTAAATGGAGGATCTTTCATTGGATAATTCTCATTAATAAAGCTT	Chr3	7447166	7447336	+	Primary
AT3G21230	0.364706	170	Arabidopsis	Gene	-2.31899	-1.52753	0.663024	11	AAAGCAGTTTCGGGCAAGATTCTGAGGAAGGATCTGCGAGCTAAATTGGAAACCATGTGCTCTAAATAGACACAAGAGAGTTTCAAATGTATGTGTAAATTCGAACATTATAGTCTCTAAGAAGTAAGGAGTAAGAAGCAAGTATTTGGTATTTGATTTGGTTTTCACGA	Chr3	7448129	7448299	-	Primary
AT3G21240	0.294118	170	Arabidopsis	Gene	-2.89366	-1.19308	0.863777	27	TCTTATCAGAAAAATGAAACAAAATTTCGTTTTGTGAACAAAGGAATTAAACTTACACGTAAAAGAATAATATTTGTGCTTTTTCCTTTATGTGTATGTAATGGATAAATAGTTGTATCTTTTGTTTGGTGGGAATGATGTAACCTTTCCATATTGTGGCATATTGCTCG	Chr3	7454296	7454466	-	Primary
AT3G21240_2	0.282353	170	Arabidopsis	Gene	-1.97851	-1.41016	0.881115	11	GAGCAAGACTAGCAAATGGATTAATGAACTAGGTTTTATATGATCCACGTATATGAATGCAATCTTATCAGAAAAATGAAACAAAATTTCGTTTTGTGAACAAAGGAATTAAACTTACACGTAAAAGAATAATATTTGTGCTTTTTCCTTTATGTGTATGTAATGGATAA	Chr3	7454358	7454528	-	Secondary
AT3G21250	0.352941	170	Arabidopsis	Gene	-2.8575	-1.69798	0.990476	2	TGAAACTGAAGTGTCAGTGATTGTTAATCACGTTCTTCATCTACCATTGTAGTTTTGAGAAAAAGATGTAAAATAAAAATTCAAGCATGGATAATGATAGTAGAGTAGCTCACCAACCCCTACATGAACTTTGAGACAGCGATTACGACCAATACTCAATCATTGCTAGA	Chr3	7457485	7457655	-	Primary
AT3G21260	0.335294	170	Arabidopsis	Gene	-3.52702	-2.09497	0.940492	26	AGGAATTATACGAAGTGAGCAAATTAAAGTCACCGTGAGGAAGAGAACCGAAGAAAAAGACTGAAGGGTATAGTTTTGGTTATTGTAACAAAGTCTAACTTGTAGCATCACTCCTCTTTGATAAGTTTTATTAATCTCTCTTTTTTAACGAGTTACTGATCTAACTAACT	Chr3	7463999	7464169	-	Primary
AT3G21270	0.3	170	Arabidopsis	Gene	-3.04435	-2.09743	0.96129	14	TGACTTGAGCCATCACGTAGACACTGAACAGTTTCGATCATGTTTATGTCATTTTGGTAATATTATTATTATTCCTCCTCCTACTTTATTTCTATTTATATAATCGGTTTTGTCGTAATTTTAATCCTGTGTAATAGAAAGAAATTTCTCAGTTTATTTTGTGCATTCTG	Chr3	7475601	7475771	+	Primary
AT3G21280	0.264706	170	Arabidopsis	Gene	-3.52402	-2.8202	1	13	TTTTATTTTCTCAGTTCTTGAAACATTTAGATCGTTTAATCTTTTCTCAGTTCTTCATGCTCCTCTTTATAGAATTTCCATATTATTTTTTGTTGTTGTCATTAAAATGTTATAAATCAGAAAACTATAAAGAAAAAAGTGTGTTTTTGTAGAGGTCCCAATCTGGATAT	Chr3	7477981	7478151	-	Primary
AT3G21280_2	0.382353	170	Arabidopsis	Gene	-3.71594	-1.86914	0.704641	37	AGTCTTCAACGGGGAGAAGATATCATTAAACTCTCTGGAGGAGGTGATTGGCATATGGCATACATCGTAATGTACAAGGCCCGACTCATCTCCATGTAATCGAATCTCTCCTTTTTTATTTTCTCAGTTCTTGAAACATTTAGATCGTTTAATCTTTTCTCAGTTCTTCA	Chr3	7478094	7478264	-	Secondary
AT3G21290	0.364706	170	Arabidopsis	Gene	-2.89344	-1.81802	0.932401	7	TTTTGTGTGAGTTGTACTTAGGAGGACCTTTGGTAGATTTTATTCTTGTTGCAGTTGGTTTAGTTGGAGCGCTCGATAAACGAATATGTACATACATGGGTATCAAGATCAATGTAGATTCTTCTGGCTCTGCTTTAATTTAACTTTGATAAGTCATCATGGCATTTTGG	Chr3	7488780	7488950	+	Primary
AT3G21295	0.294118	170	Arabidopsis	Gene	-3.45093	-1.32603	0.983471	19	TGATATGCACTCATTTTACATTGATTTAGGTCCACATTCGTTTAATCATTCATAGTGAAATTGTCTTATTTCAAAAGATGTTGAGAAGTCATGAAACTTGTACAAGCAGATCCATTTAGTGATTGTTTTTAATAAAATTCTCTTATCAGGATCTTAACTCTTAAAGACCA	Chr3	7493283	7493453	+	Primary
AT3G21300	0.305882	170	Arabidopsis	Gene	-2.1684	-2.2696	0.843575	22	ATGAGAGACAAATGAAAACAGAGATTTTTTTAGATTGAGGGAGTTTTGGTTTTCCATTAGAGTTAAGTATCTGTAATCTTTTTCATCGAGTTCTTTAATAGCATTCATAGACAAGAATGTAAACGTTTTTTAAAAAGTTAAAATCCCACCAAGGCAAGTGGTCTTTAAGA	Chr3	7493441	7493611	-	Primary
AT3G21310	0.352941	170	Arabidopsis	Gene	-3.99508	-2.1748	0.95283	20	GGTTCTAATTAATGGATCTCTTGTCTTCTTTTTGTTCTTGGTTTTTGTTCTGAAATGTTCTTGAACTTGAGTGTAGCTTCGTATAGCATGGACACAACTCTGATCCTTATTGTCTCCTTCCACATTGATAATATAGATACTTCAATGGCTAAAGAACTCTTCTTGTTCCA	Chr3	7499003	7499173	+	Primary
AT3G21320	0.347059	170	Arabidopsis	Gene	-3.22718	-2.25022	0.980645	28	GCTTTTTGTCGTCCCCTCGTATGGAATCCATTGTGGGACGACACAAAAATATCTTCTTTTGCTTCTCTGCTTTCTTCTTCTTCTTCTTAAAATTTGTTTCTTTCAGGTGGATTTGATCTCCATCTACGTAAAACAAAAACAAAGTTTATAATCTTTTTGGATTTTGGGAT	Chr3	7501450	7501620	-	Primary
AT3G21330	0.335294	170	Arabidopsis	Gene	-3.82435	-1.90739	0.896396	22	ATTCGAGGGTTGAAATATTGTGAAAAACAGAGCCGCAAGAGGTTAATTACAGTCTCTGCAATATTTTCAACCTTTTATTACTTTATTAGAGTAAAGATAGCGTAAGATAATTGCAATTATGAAGCGATGATTATCAACAAAAGTGTTTAGAAAGTGCCTCCATCTCTCTC	Chr3	7509025	7509195	+	Primary
AT3G21340	0.3	NA	Arabidopsis	Gene	NA	-2.60875	0.974684	6	TGAACTTTGATATTGGAGCTACCCCTGATGCTCGTTAGACTGCAAGAGTCATTTTATCTTTGTTTTCTTGAGTGGATTTTTGTTATTTTCAAAGGAAAATTTTAAAAGTTTTGTAATGAATTTATGTCATTAATGAATGTGATTTATTGGAATCAAGATTAGCAGCATAG	Chr3	7511715	7511885	-	Primary
AT3G21350	0.335294	170	Arabidopsis	Gene	-3.818	-2.53045	0.967742	29	AAGTTCTAAGCTCATCAAAATTGTTTCTTCATCTATGCATGTATAGAATTTTTAGGTACTAGCAAAGGCTCTTCTACTTTTTCGCATTGTTTAATCTGAACTCCTTACACAATTGTTGACATGATTACTTCTCATAAAGTTTCGCATATGAAAGTCATCTCACCGCAACT	Chr3	7518578	7518748	+	Primary
AT3G21351	0.3	170	Arabidopsis	Gene	-1.53132	-0.943951	0.964043	15	CTATCCAAGGTCCTTAATTCCTTATAATATGTATGAACACGTAAACAAAAAGTGTATTCTGTGTTTTGAATAATAAAACCTTTGGGTTCTGCTCAGTACTTATATGTTTATAAGTTAGTTTTGATGTCCTCCTTGGAGAGTTGATGAACTACTGTAAAAAATTAAAAATG	Chr3	7519327	7519497	+	Primary
AT3G21352	0.294118	NA	Arabidopsis	Gene	NA	NA	NA	NA	CAGGCGGCGCCTGAAGACTGACGTTTGCTCTCAATCAAATGGGTTATTTTGATGTGTTAAATATGTGTAATCTTTATAATATGTATATATAAGTAAATAAAAAGTGTAATCTTTGTATTGTGAATAAAATAACCTTGGGTTATGTTGAATAGTTTTACTATAAGCTAGTT	Chr3	7520346	7520516	+	Primary
AT3G21360	0.352941	NA	Arabidopsis	Gene	NA	NA	NA	7	CCTCCTCGTCGAGTTCTTGCATCACTCTGCAAATAGATTATGTTGTCTTTCATGCATAAATCAAAGCTTTGGATTTCGAATTTAGAGGCAACAACAACACTGTACATATTTTGGATACATATATGTGGGTACATAGTAACCCATTTCCTTATTCTAAACATGTCTTAACT	Chr3	7524000	7524170	+	Primary
AT3G21370	0.347059	170	Arabidopsis	Gene	-1.01417	-0.505534	0.70794	25	GGACGACGAGTTTGTCTTTGGTTTCTTCTTATGTTGTATAGTTTCTGCTGCAGTGTAGTTAAGACATGTTTAGAATAAGGAAATGGGTTACTATGTACCCACATATATGTATCCAAAATATGTACAGTGTTGTTGTTGCCTCTAAATTCGAAATCCAAAGCTTTGATTTA	Chr3	7524056	7524226	-	Primary
AT3G21380	0.329412	170	Arabidopsis	Gene	-1.55052	-0.937928	0.9625	17	GTCATTGTACTTGTGTAAATGGTAATAAGGTCTTTGACAATATGCTACTTGTGTGTTTGTTTGTGTTTCAATGTCTCCTTATACTGTACTGGATTGGAGTCTGTAACACTGTTTCAACGGTTTCTAAGACGTATATATAAAATCTTGGTTACGTTGATTCATATAATCAT	Chr3	7530527	7530697	+	Primary
AT3G21390	0.352941	170	Arabidopsis	Gene	-1.70261	-1.63614	0.985257	32	GCACCTGCTGGTGCTGTAACATTTGTGGCCTATGAACTTGCATCCGATTGGTTTGAGGCAAATTTGACCTGAACTTGTAAAATTCTTCAATTCTATTTGTAAATCTTATTCTATTTTGCTTTTGAGTAATAAGTAATATAAGATTCCATCCTTCTCTGAACAGAGTCCAA	Chr3	7534353	7534523	+	Primary
AT3G21400	0.323529	170	Arabidopsis	Gene	-3.42366	-2.10507	0.955947	27	GATGACATTGACTTTAAATTTTAGTTTTCGCTGAGCAATAATGTAAAACTGTGTAGCTAAGAATACAAAGCTTTTTTCAACCAAGCCATGATTCTTTTTGAAAACTGCAGCAGTAACACACTTTGCTGATATGAATGAATAGATTTAGTGAAAATCTACCGTTCCTAGTA	Chr3	7534540	7534710	-	Primary
AT3G21420	0.270588	170	Arabidopsis	Gene	-4.13231	-1.62222	0.978495	9	TTAATGTCATGATTAAATTCCCCAATGTGAATACAACTTGTAATATTTTATATGTATGTGTGTGTGTGGGTGGAATTAGGTGTGTGTTTTATGTATATACCGAAAAGGAACAACAACAAAAAAAAAGATGAAAAAACTAACATTTCATCCAATTTTTTATGTTGATTATA	Chr3	7543351	7543521	+	Primary
AT3G21430	0.341176	170	Arabidopsis	Gene	-3.524	-2.21904	0.834171	23	GACTCACAACAGTTTCTCGATTTCACATTTATTTATATGTAACACATCATTTGTTAGACGGGACTGCGTCACGGTCCATTGTCATTGTCTTATTAGGTACTAACTAGTTCCATTCCTTATCGTGTTTGAATAAATTTCATTCTTGCTTTCATTATGTATAGTTGTCTTCA	Chr3	7544512	7544682	-	Primary
AT3G21430_2	0.347059	NA	Arabidopsis	Gene	NA	NA	NA	NA	CATGGGAATCATAAGAAACCAGATTCTAGCCCTCGTACCCTCCTAAAGTAAGAATCCTAAAACCATAACTTAACCTTTGTGTCTCTTCATAATGCTTGTTTCTCTTTGTAAAATCAATATCTCCTTATAGAAAATCCTTTTATATACCCCATTTATTTGGAGTGACTCAC	Chr3	7544675	7544845	-	Secondary
AT3G21460	0.317647	170	Arabidopsis	Gene	-4.21247	-2.49017	0.882114	27	TCTCTTCACTTTATGTACGTTTAATTAAAGCATATGTGAAGAGGAACTACTTTGTATTGAGAGTAATTAAATATGTCTATGTGGAGGTTGATTTAATGATTAACTATAACCCATTATGGGCGAGGTCGCATAAACCTCTGTTTTATTTCCTACTCCTTACAAATTAATTC	Chr3	7557363	7557533	-	Primary
AT3G21465	0.323529	NA	Arabidopsis	Gene	NA	-2.81721	0.972222	5	TGCATGCTACATTAGCTGTTTCCTCGTTCTTTTAGGGTTTGTCTTTAGGACACTCAAATAACCAAATTTGAAAAGAAGAAAAAAACAAGAATTTTGATTCTCAAAGAGTCCTTTGTACTTTGATCAACGAAGCAAACTCTCATTTCCTTGAAAGTGTACTTTTTTATAAG	Chr3	7563277	7563447	+	Primary
AT3G21480	0.341176	170	Arabidopsis	Gene	-2.25883	-1.71245	0.444043	16	AAGTTCCAACGTCGTAGCGGGTAAAAGAGTAAATGTGATCAAACTCCTATATGATAGTTCAGTTTTAGATTAGTTTAGAAAGTGGCTGTATATGTAACATGTTTGGCTTAACTCGTGTAACTATAATCTGTTGGGTTTTGAGTCATTATGAACAAATTGAAAAGAGGAAC	Chr3	7571966	7572136	+	Primary
AT3G21500	0.3	170	Arabidopsis	Gene	-3.89413	-2.47107	0.774468	17	TATCGAGAGAACCCGCTTAGAAGAAGGATATATTATAGTTATATAACATCTTGAATAAATTCATTCACATTCAAGAATGATTTTGTGTGTATTGCTTATATCTCGTTTCAACTAGGCTAAGAAATAGAACAAATGGCTTTGACGTTTTCATCACTAAACACCATAAATTT	Chr3	7573615	7573785	-	Primary
AT3G21510	0.329412	170	Arabidopsis	Gene	-3.9739	-2.08409	0.517544	16	TTCTTATGTGAACTTCTTTCTTTGTGCCATTGGAAGAGTGAGACATGCTAAAACGTTTCTTAATCCACATCTAAATCCCACATATGTAAAATAAGATCTCAAGCAAACATATAGTCATGAGTCATGACTACAATTATATAGAGTTTGATCAAGATAATGTACGCATCAAG	Chr3	7578176	7578346	-	Primary
AT3G21520	0.258824	170	Arabidopsis	Gene	-1.81782	-1.03802	0.997409	16	ATTTGTTGTAGATTGTACAAGAATATCATTGTTTACTTAAACTTTTATTTAGTTCTTTGTAAGCATAGCTATTAATATGTAGACTAAATGTTGTATTGCATCTTAATATGATGGGAATAAACGTTATCATATACACAAGTGTTGTTTCTTAATCAGTGTCCAAACTTTAT	Chr3	7582661	7582831	+	Primary
AT3G21530	0.3	170	Arabidopsis	Gene	-3.09245	-1.92519	0.955403	18	AAAGCTAATTTGATGTCGAAAGATACATGGAAACTAGGAAATCTGATGTCTTCATAAAGTTTGGACACTGATTAAGAAACAACACTTGTGTATATGATAACGTTTATTCCCATCATATTAAGATGCAATACAACATTTAGTCTACATATTAATAGCTATGCTTACAAAGA	Chr3	7582714	7582884	-	Primary
AT3G21540	0.311765	170	Arabidopsis	Gene	-1.36277	-1.3595	0.718043	31	AAAAAGAGAAAGAAGAAGCAGAAGAAATTAGAGGAAGGACAACATGGCCATGCTTTGTTCTGAGGATGTAACTTTTAAAGATGGTTAATTTAAATCCAATTTTGCCTGTTGTAACCTTTTTTTTTCTTCCATTTAATGTTTTACTAAATCACTTCGTGGAAATGTCAAAT	Chr3	7585992	7586162	-	Primary
AT3G21540_2	0.417647	170	Arabidopsis	Gene	-5.16928	-2.61522	0.71875	4	CATCTTTGTGGGTATTTAAAGTGAAGCTGTGGTGTTTTGCAGCAAATGATGGATGCAAGATCTGATGCTCCCTTCAAAGATGCAAAGGCCAAGCTATTGGAGATAAGGTCACAGCAAGCAAAACGTATGGCATCACGAGGAGATACAAAGATGGAGAAAAAGAGAAAGAA	Chr3	7586148	7586318	-	Secondary
AT3G21550	0.241176	170	Arabidopsis	Gene	-3.49141	-2.01574	0.995787	43	ATACGAAAGTTTTATAATTGTGATCTTTTTTTTTGTTATTTTTATTTATGTATTTGAATGCTGATCATATGTTGTGTGTTTGTTTTTTGGTATTTTTTCCATATGTTTGTTGATAAACTCAAAAGTAATAACATATCTCTTTTTATGCTCATAGTGAGTGAATCAGCATT	Chr3	7591461	7591631	-	Primary
AT3G21550_2	0.323529	170	Arabidopsis	Gene	-0.944535	-1.03542	0.96352	16	GTCACGGAATTGGGAATCCCTCGGACCACAGTGAGGATGATGCTTCCGAGATGAAATGATAGTATATGATTTTATACTATTTATATGCATAAAACATTAAAATGTAATGGCATGTGTTTATTCGTGGAATGGTAAATACGAAAGTTTTATAATTGTGATCTTTTTTTTTG	Chr3	7591596	7591766	-	Secondary
AT3G21560	0.417647	170	Arabidopsis	Gene	-4.60252	-2.45355	0.315789	15	TTGTTTACATCTCATTCGGGACCGTTGCTTACTTGAAACAAGAACAAATAGACGAGATCGCTTACGGTGTGTTAAACGCCGACGTTACGTTCTTGTGGGTGATTAGACAACAAGAGTTAGGTTTCAACAAAGAGAAACATGTTTTGCCGGAAGAAGTTAAAGGGAAAGGG	Chr3	7596745	7596915	+	Primary
AT3G21570	0.288235	170	Arabidopsis	Gene	-4.23225	-2.41122	0.86875	14	TGAGACTATCAATTAAACGAAAAAGTTATCGAAATCGTCAGTTATTTAACGGTTAATATATAAAATCTAGGAATCGACTCCGTTACTGTTTTTTAATCTTATCTTTCCTTTAAATATCTTGTTTAGAAAGGGATGGGTATGAAAAAGATTGAATTAAAAGTATGGGGTCA	Chr3	7600129	7600299	-	Primary
AT3G21580	0.376471	170	Arabidopsis	Gene	-2.94685	-1.79261	0.944732	32	CTTCAGAGGAGAGAGCAGTAGCCACAAGATCTACTTCTTCTCTGGCTCTTCGAATAAGTTTGCAGATTTTGCATCAGTTTTGTGTTTAATCGGTGTAATCTCAACCGCACTCTTGTCTGAATACTTTCTTGTCTAATATTGATTCATACTAATCTTTATTCGAGCTAAAC	Chr3	7601974	7602144	-	Primary
AT3G21590	0.347059	170	Arabidopsis	Gene	-4.24548	-2.2257	0.843137	19	TTTGAAGTTTTTGAGATCAAAATTTAAATAAAACAGATAAACACTTTGATGTGGTCAATAGATAATATAATTGGTGCTGCTGAAGCGGCAGAAATACAAACTCATTATGCCACATCCATGGCTGCTACTAGACTTGTGAGTAAGAGGTAAAAAGCTCACTTTGTGATCCT	Chr3	7604530	7604700	-	Primary
AT3G21600	0.294118	170	Arabidopsis	Gene	-2.50207	-2.15077	0.967742	5	TAGATTCTCTACATAATGTGGACTCATCAGCTATAGTTTGTAATGTATCAATGAGCTACTCAAAATGTCATAAGCTCTACAAAGTATGTTAAGTTTTATGACAATGACTGTATTGATTATGTCTTCTCGAGATGATGACAATATTTATTTAACCTTTGTTCAAATACATT	Chr3	7606482	7606652	-	Primary
AT3G21610	0.311765	170	Arabidopsis	Gene	-2.58873	-1.93698	1	25	GTGACGCTAGATTATTGGAGTAAATGGAAATTGTTAAATCTGTGTAATATATAGATGATCTTAGTTAGACTTGTCATTGTTTAAGCTTACGCCTTCTCAACATTCTCTCTCTCTCTATATATATATATATAATCTCTCTATTTCCTCTTCCTCCTAATCATGATCAGTTT	Chr3	7609122	7609292	-	Primary
AT3G21620	0.329412	170	Arabidopsis	Gene	-2.13986	-2.23317	0.915709	18	TTTAGTGGCGACTAAACGTGGCTCAAGGAGGTTTAATAGCGGCTCTGCTGAAACCTTTACTTAGTAATACTAATACTTAGTGAAAAGTGGTGATGAGATTTTTATGATTTTTTACGAACGTTTCTTCTTATTAATAGAAAGAAGTTTTCCAAAGTTTACTTTGGTTTTTG	Chr3	7610937	7611107	-	Primary
AT3G21630	0.347059	170	Arabidopsis	Gene	-3.96441	-2.54725	0.933099	29	TATGTCCGGCCGGTAGACTCGTTTTCCGGTTTGCTGTTGTTATATAGAAATGATTGTTTTTTGGTATGCTCACGTATATTTTGTCTGTCTATACGAACTTTACATGTCACAACTCACAAGTTGACTTTTATATGATTTTCTATAACGCTCTATATGTCAATTATTCAACG	Chr3	7615388	7615558	-	Primary
AT3G21640_2	0.276471	170	Arabidopsis	Gene	-2.31912	-1.85787	0.877551	12	ACGCCACAGAGTTAAAGCAGATTAATGTATGAAGAAGGGTAACAATTCAACTCTAAAAGACCAACGTGAAAGATCTACCCCCATTTCTTATTAGTGAGAATTTTGAAAAATATTTTATATAAGAAAAAAAAATAGTCTCTATTGTTTTCGATTATAAAGTAACTTTATAT	Chr3	7618879	7619049	-	Secondary
AT3G21640	0.341176	170	Arabidopsis	Gene	-3.18875	-2.03092	0.463415	12	AGTGTTATGGCAATGGTTTGTTTCCCTTTTCTCCCGTATCTTTCGACGCCACAGAGTTAAAGCAGATTAATGTATGAAGAAGGGTAACAATTCAACTCTAAAAGACCAACGTGAAAGATCTACCCCCATTTCTTATTAGTGAGAATTTTGAAAAATATTTTATATAAGAA	Chr3	7618924	7619094	-	Primary
AT3G21650	0.329412	170	Arabidopsis	Gene	-1.48208	-1.59762	0.961743	29	AATCTTACTACAAGCAGCTCTGAGTCCACAGGGTCGTAGTAGGCTCTCGTAGGTTACTATGTACTTGTAACAAATATTTGTGGTCACTATAGAAATGGTTCTTGAGAGTCCACTGTATAATTATTTTTTTAAATTATAATCTTTTGGGTCAAATTGAGAATATTTGATAT	Chr3	7621548	7621718	-	Primary
AT3G21670	0.241176	170	Arabidopsis	Gene	-3.18518	-1.59215	1	15	GGTTTTGTTATTTGCTTTGAAGATTTCATTTTGTCTTTGTATTTTTAGTATATTGTGTGTATGAAATAGAAAGATTACTATATGGTTTGGATTGTATTTTTTTTTGTAAGATTTTTAAAAATTTAGTTACTATAGTTTTTTCTCCTGCTCTTTCAAGAACTCTACAAAAC	Chr3	7626740	7626910	-	Primary
AT3G21670_2	0.282353	NA	Arabidopsis	Gene	NA	NA	0.987805	1	AAGAGAGCTCTGAATTTGAGCTTAAGGACATTCCTTGAAACCAGATTTAGAAGAAGAAAAAAAACCTCTGGTTTTGTTATTTGCTTTGAAGATTTCATTTTGTCTTTGTATTTTTAGTATATTGTGTGTATGAAATAGAAAGATTACTATATGGTTTGGATTGTATTTTT	Chr3	7626809	7626979	-	Secondary
AT3G21680	0.294118	170	Arabidopsis	Gene	-4.22037	-2.54955	1	20	TTTTTTTTAATTACTTTTTTTTTTTTGTTCTCGTTTGTTGTTTCCATCATGTTTGGTGCTTTGTGTTTTTGTTAGAGCGCTAACCAACCATTATATGTCATTATGTGTCTTGTTCTATCACCCATAAATAAATTACTTGTGGCATTTCTTAAATTTCACATATACCACCT	Chr3	7633196	7633366	-	Primary
AT3G21680_2	0.282353	170	Arabidopsis	Gene	-3.09489	-2.08264	0.322581	27	TTTTTAACCAATGCTATCACATTAACATTGGTGTTTTTTTTTTAATTACTTTTTTTTTTTTGTTCTCGTTTGTTGTTTCCATCATGTTTGGTGCTTTGTGTTTTTGTTAGAGCGCTAACCAACCATTATATGTCATTATGTGTCTTGTTCTATCACCCATAAATAAATTA	Chr3	7633231	7633401	-	Secondary
AT3G21690	0.258824	170	Arabidopsis	Gene	-2.70561	-2.10917	0.962581	28	GGTAAAAAAGGATATGGATCAACCTTTTAAACTTCTACAACTCAATTTTAAGTTTTTTGTGTTCTTGTTTAAAATGTTAGAGGTAGGTTATGTATTTTTGTATGCCAAGATTATAATAGTTACTGCGTTATTTTTTATTGATTTATATATATATGCATGTCTTTGATTGG	Chr3	7641946	7642116	+	Primary
AT3G21700	0.358824	170	Arabidopsis	Gene	-2.64803	-1.93641	0.204861	9	AACATAAACGTGAATAAGATCTTTAAGTTTGTGACGGCGAAGCTCTTCGACTTACCATGGACGGTGGAGCGCAATCTCACAATCGGAGAACCAATCATCGACTTCTAGAATATGTATTTGTATATAATATAAAAGAAGCGAATCCTGAAGAATGCGTTTTTTTTTTTTTT	Chr3	7646082	7646252	+	Primary
AT3G21710	0.3	170	Arabidopsis	Gene	-3.79764	-2.22991	0.918987	31	TACATCTTGATGGGTATGTGCTTTACATATATATGTATAGCTTTCGTGTACATATATAAAACACATCGGTGGATATGTGTAAAGTACGACGTCTATGTTTGCAAACATTTTCTAAGAGCTACTATATCATAAACTTTATGAAAGTTTTCCAAATACACACATGATTATTT	Chr3	7649648	7649818	+	Primary
AT3G21720	0.288235	170	Arabidopsis	Gene	-4.36556	-2.64654	0.973333	33	TAAATGTATCTTTGTTATTGTATTTCTCTTCTTCAACGTAATAATTGGGTTAAAAGGTTTGGGGCAATATTTTATGGGGTTTGCTTCTTTGTATGGATATTTGGAATTTGGTGTTATTGGCTTTGGTTATATGATTATTGATATTCTTATAATATTCGTGATTCAGTTTC	Chr3	7652487	7652657	-	Primary
AT3G21730	0.223529	170	Arabidopsis	Gene	-3.81931	-2.20749	0.692308	12	CATAATCATCGTCATTGTGTTATCGATAAATATTTACCTTTTCAATAATGGGTTATTTTAAAATTTAAAAGATAAAATAAACTGAAATTCACCTAGTTTGACCTAAAATAATACATAAGTGTGAAAGTTTGTATTTGGATTTTTCTTTTTGCATATATTGAAGAAAATTT	Chr3	7659535	7659705	-	Primary
AT3G21740	0.394118	170	Arabidopsis	Gene	-4.13646	-2.34999	0.715517	37	TATAACCACTGGCTTTCGTCCGGTTATGTGATTGGTTTGGTCTTTGGCATTACTGTCTATTTTTGAACCAGACTAAGCTAAACAAAATCGAGGTGTTGTAGTCTTTTTGTCTATTGGTGTTCTCTGTACTAAACCTTCAAGTCTTCAACCACATGAAGTCTCTTTTGGCG	Chr3	7662360	7662530	-	Primary
AT3G21750	0.270588	170	Arabidopsis	Gene	-0.586545	-1.05063	0.84986	19	ATGGGAATCTTTTAAAAGGACTATGATGACATGATTGAAAACAACCAGTCTGAAAGTATAATAATAGTTACGTGTACTTTTGTCTATTAAGCAAAATAATGCAATTTACGTTTCGGTAAGATTGTAAGAAAAGAAATGCAGTTTATGTCTAAACAATCTATTTATATTTT	Chr3	7666048	7666218	+	Primary
AT3G21760	0.317647	170	Arabidopsis	Gene	-1.75105	-1.79187	0.847128	17	TGAGGCTCGACTCAGAAGACGAAGAAACATATATATTAGCACTTATAAGAAAAAGACATGTTGGCAGAGATTCAAGACATATATCTCTTGAACCAGATTAGTAACTTACTGTATTTTTTCTTTCTTTACTTGCATTGATATTAAAATTACATTCACTAGTGTCGAAAACG	Chr3	7668567	7668737	+	Primary
AT3G21770	0.264706	170	Arabidopsis	Gene	-2.72082	-1.5748	0.985452	24	ATTGTTGTTTTGTGTGACTTTCGGAAAAAACAAATGTTGTTAATTTAATTTTGTTGTTGTTTGATTTGTGTTTATGCACCCAAGAATGATGTGTTATGGTTCAATTAATATGTGAATCATTTAAATTTACAATAATTCTTATTATTCTGTATCTAGCCTTCTAATCCAAG	Chr3	7674696	7674866	+	Primary
AT3G21780	0.329412	170	Arabidopsis	Gene	-0.776353	-0.943124	0.974632	28	TAGGGAAATCGATTGAAAATGTTGTATAATGGGCCTGAATAATGGGCCATTGTCAAGCTGTTTTATTTCTGTGAACATGTATTTTTAAGTTTTGTGTATGAACTTAGTGAATGTATGAAAATAATGAAAAGATCTATGCCGGATTCAAGGAGACACGAAAGTTTCTTACA	Chr3	7674883	7675053	-	Primary
AT3G21790	0.276471	170	Arabidopsis	Gene	-1.99778	-0.793405	0.830739	27	TAGATAAGGAATTTGAGCATGTAGCTCTTAAATGATAGGCCCAAAGTTTAAAATATCATATTAGACAAAGTGATATCTTTGTTCTTGTACTTTAAAACAGAACCTCATTTACTAGATTGAGGTAACAAGATAATAAAAATAAATGGTTGTAATGAAAGCTGTCTTTATAA	Chr3	7676791	7676961	-	Primary
AT3G21800	0.3	170	Arabidopsis	Gene	-1.64155	-1.14497	0.737983	22	AGCTAAACCGGAGCATGCAACGCTCTTGAATGTTGTGTCCCTTTTATATATTATCAGTTTATCACTAGATATGATAATTTGCATGTGTTCTATTTACGTGTGTTCTATCTTTTGAGTGATCATGAGAAAAATAATATTTCTAAAGTTTGTAAAAGAGTTTTTCAATATCA	Chr3	7680068	7680238	-	Primary
AT3G21810	0.335294	170	Arabidopsis	Gene	-3.12708	-2.04343	0.899254	18	CTATGACGATGATTCCGTCTGATCAAGACTTTGAACATTAAAAAGTAGCCTGTTTGTTAGGTGCAATATTGACGACCATGATTAGAATCGGTACATGCTTTGTTCATCATCTTTAGATATATATTGAAAAAGAACTAAAGCTTGATCTTCAAACGAAGATGTCCTTTTAT	Chr3	7688338	7688508	+	Primary
AT3G21820	0.294118	170	Arabidopsis	Gene	-4.01388	-2.47804	0.857585	28	TTCAAAAGAACAGAAATTTTCAATTTTGCCTATATAGTGATTACACTGGAAATCACTACTGAAATAAAGAGTATGGCGTTAGTTTCTCTACGCAACATTGAAACAATAAAAGGACATCTTCGTTTGAAGATCAAGCTTTAGTTCTTTTTCAATATATATCTAAAGATGAT	Chr3	7688443	7688613	-	Primary
AT3G21840	0.252941	170	Arabidopsis	Gene	-1.92656	-1.93025	0.969582	10	ATCTAATAATGAAAGAAGCTTTCTTTCTGTTCTTTTTTCTTTTTCTTTCTTCGTTAGTGTGTGTTTTTCAATTTCTTGATCAATGTAGTTGATGATGACTTCATCAAAGTTCAATAATCAAATAATGAAAGTAGACATATATTTCGTTTATTGTGATACTAAAAAACATA	Chr3	7695207	7695377	-	Primary
AT3G21865	0.294118	170	Arabidopsis	Gene	-3.53858	-2.20206	0.976431	16	ATTTTTCTTTGATTGTGTCTAAATTAAAGTTTGATATACATTTGGAGTTAGATATTACTGCGAGTGCCTCTGTGAAAGTATCCAAGTTTGTAATTTTTGTATTAGCAACTTAGCAAAATTCTTTAAGAAATAAACAAATGTCCGTTGTTTAGTCATTAGTTCATCGACGA	Chr3	7701040	7701210	-	Primary
AT3G21865_2	0.329412	170	Arabidopsis	Gene	-2.20596	-1.93517	0.662963	23	CCTGACTTAAGCATCGTTGATCGAGTGTCTCTTAGGCTGAAACTTGAAACTTGTTTTTCATTTTTCTTTGATTGTGTCTAAATTAAAGTTTGATATACATTTGGAGTTAGATATTACTGCGAGTGCCTCTGTGAAAGTATCCAAGTTTGTAATTTTTGTATTAGCAACTT	Chr3	7701099	7701269	-	Secondary
AT3G21870	0.335294	170	Arabidopsis	Gene	-1.99573	-2.10262	0.472973	23	GAGCTATTGCTTTCACCTCGAAAAAGAGATGCAACTAAACGACGCCGTTTCTTCCCTCAAAGATATTCAACCAATGCAAGAAAGTCTCTCTCCAGCATCTACTTTATCATCTTTATATGTTTGATATATGTATATGAATTTTTTTAATATAACTTTTAACTGAACGCGTT	Chr3	7703880	7704050	-	Primary
AT3G21890	0.235294	170	Arabidopsis	Gene	-4.67509	-2.55092	1	2	TAGGGTTTTTATGCAATTTTCTTTTAAGAAAAATCTGAAAATTTTAATTTTATGAAGCTTAGAATTTTAAGAAATGTGTAATGAAAAAAAAAAAAGAATTTTAAGAAATGGGTAGTGACTAAAAATAGCAAAAAATATCTGCAATAGAAAGGGAAGAAACAAGGATCGTT	Chr3	7709092	7709262	-	Primary
AT3G21920	0.311765	170	Arabidopsis	Gene	-2.70685	-1.61666	0.82825	33	AATGAGTGTATGTTATATTATATAGTGCATTTTCAAGAGTGCTGGGAAAATAAACAAGGAGTAAGAGTTTTGAGTAGAAGCTGTAACTTTAGGTATGAGCTTTACCCTTTTATTAACCCTAAGGGTCCTTATTATACAAAGTTCTAAAGCAATTTGAATATGTTACTCTT	Chr3	7721594	7721764	+	Primary
AT3G21940	0.252941	170	Arabidopsis	Gene	-4.53465	-2.39479	NA	13	TTAATTTTTTTTTTTTTTTATAAAAATAAAAATTAAATTAAATAAATCAGTAGCAACTTCCAAGTGAGAAATTCATGTTTTGTCGACTCAAGACACATTCTTTGAGGTTCATTCGTTGTAGATTGATTTAAAATTTATTTGTTGTTTACTGTAGGAGTGGACTGGCTTTA	Chr3	7731310	7731480	+	Primary
AT3G21945	0.358824	170	Arabidopsis	Gene	-3.2547	-1.97963	0.882841	21	TTGTAATGTGTGTTTGAACTGGATTCTGGGGAAGCTTCCCAAATGTTGCAACGATAAACAAGGAGGAAGATTTTTGAGTACGAGTTGTAATTTTAGGTATGAGCTTTACCTCTTTGTAAAACTTACGACTATTTAACGAGAGCTTGATATGCATATACTTGTTGTGTTTG	Chr3	7733144	7733314	+	Primary
AT3G21950	0.335294	170	Arabidopsis	Gene	-0.523183	-0.617115	0.981957	36	GGATAATAATGATCCTTGGTGATGACTGGCTACCCCAGCCAATATTAATATGTTATTTATTGTGCCTTTAATTTCCCTGTTATGTATTGGTGTGCTTTGAATGTGTTTGAATTTCATTATCTGTCTCAATAAAACCAGCTACATCCATTTATTTCGTAAGGACTCAATTT	Chr3	7736244	7736414	+	Primary
AT3G21960	0.276471	170	Arabidopsis	Gene	-5.22242	-2.63323	1	2	TAGAATCTCAGATTCTGTCTCTGTACTTGGTTTCTATCATCACTGAATGAAATCAAGCCTTTGTTCAAAAAAAAAAAAAAAAAAAAGACTTTGCCCTAGTAATTCTTAAAAAGAGAAGTTCCTTTAAAAAAAAAAAAAAAAAAAACCCTAGATACATACAAACGTAACAG	Chr3	7739496	7739666	+	Primary
AT3G21970	0.329412	170	Arabidopsis	Gene	-3.9632	-2.14154	0.871429	24	ATGAGCTTTACCCTTTTCTTAGAAGGTAAATGACTTTTTTCTTTCTATTTAGTCTGAGCTCCATTTCTCTCCCCCTCTCACTCTCTCATATATTGCGAAGTGTTTAAATAAAGTCAATGGGTGAATAAAAAATGTCTACTCTTTGTGGTTTTGTATAACACATATTCTAA	Chr3	7743451	7743621	+	Primary
AT3G22050	0.305882	170	Arabidopsis	Gene	-2.79637	-1.69798	0.979947	1	TTGTGATGGTAAACAAGGAGGGAGAATTTTGGGTATGAGTTGTAATCTTAGGTATGAGCTATACCCTTTTCTTCGGCGTTAAAAGACCGTTTGATGTTGATACATAACACATTAACTTGACAACTTTCCCAATTTTTTTTTTTTTTTTTTTTTTTTTTTGCTTTCTAATT	Chr3	7765061	7765231	+	Primary
AT3G22053	0.370588	170	Arabidopsis	Gene	-3.49351	-3.05297	NA	25	GTAAAGTTTGTTTGGAATGGAGTATCAATGAGCTTTCCAAGTGCTGCCATAGTAAAAAAGGAGCAAGATTTTTGGGTACGAGCTGTAATATTAGGTATGAGCTATACCCTTTTCTTTCGACTTAAGGACTCTTTGATGATGATGCATAACACATGAACTCTTCCAATTGT	Chr3	7768376	7768546	+	Primary
AT3G22060	0.317647	170	Arabidopsis	Gene	-1.91711	-1.10179	0.997033	15	ATTATTGTCAATGTGATATGTATTGTATGTTGTTGTTTGTATAATGTGTTGAGCCAGTAAAATGTAATCTTCTCTTTGTGGGTTATTTGTACGATAGACACGATTATAGAGGCTTGACTCCTATAAATAAAAACATTCCCTTTGCCAAATATTTTCTAGACTTGAACCAC	Chr3	7772190	7772360	+	Primary
AT3G22070	0.276471	170	Arabidopsis	Gene	-4.03299	-2.3635	NA	25	ACAAAACCTTTGTAAATTCCGACATTTTTCTTTACTTCACATTTCCCAGTTCTTGAACTTGATTCGTTTGTTTTTTGTTATTCCTACTTAGATCATTTTTCTCTAATCTTAATCTTTAATCATGTTGAATACTTAATTCTGATTTTCATTAATCTTGTGTCATACTTCAC	Chr3	7775357	7775527	-	Primary
AT3G22090	0.311765	170	Arabidopsis	Gene	-1.43536	-2.23677	0.959908	32	GGTAATCAGATGCTTGAGCTTCTTCTTGCTTCTTCTTCTACCACTAAACCCTGAGGAATTTTTCATGTTTTGATTTTGTCTTTGAGAACTTTATGTATCGTTTATGTTTGTATTGAAACCTTAATGTGAAAAAATTGCAAAGTTTCTCATATAGTTCGTTCTTTAGAATA	Chr3	7783408	7783578	+	Primary
AT3G22100	0.282353	170	Arabidopsis	Gene	-2.30251	-2.38408	0.997845	16	CTACATAGCGTTTTAATGGCGTTTTGATTCTCAGTTTCAATGTACAAAAGTTTTGGTTTGATTGATGATATTCTAAAGAACGAACTATATGAGAAACTTTGCAATTTTTTCACATTAAGGTTTCAATACAAACATAAACGATACATAAAGTTCTCAAAGACAAAATCAAA	Chr3	7783476	7783646	-	Primary
AT3G22110	0.358824	170	Arabidopsis	Gene	-3.24362	-1.88354	0.923077	35	AGCCCAAAAGTATCTCTAGTCTTATTCGCCTGGTACGGTGTCTCCGCTTTATGTTTGTAGTTCTCTGTTTTACAGCTTTCCTTTTGGTTTGAACTTTGAAGTTACCTTTGGCGATGAAACTAGATTTGACAATGTTATGAATTTATCTTCAATGCATCATCTTTTTACTA	Chr3	7792649	7792819	-	Primary
AT3G22104	0.364706	170	Arabidopsis	Gene	-3.58069	-2.55059	1	12	ATACCTGAGAAGAATTCGTTTCTCTCTCTCGTTCGGTTCTTCTTTGATTTTGCTGAGAACTTTGCTCTCCACAAAATTTATGAGCTCTGAGATGTGAACTGTTCGACAAGCCAGAAAGAAAAGAAAAAAAAAAGGTGTTTTTTTTTTGTGCTTTACAGATTAGGCCCAAA	Chr3	7794066	7794236	+	Primary
AT3G22120	0.288235	170	Arabidopsis	Gene	-1.13485	-0.762665	0.972189	10	TGGGAGGTTAATCTGCATATGTGCGACCTTTAGTTACATGTTTCATTTGATACAATAAAAGGCGTTGTAATTTGGGTTTGAGATTTCAATTTCTTTGGGCTTTCTTGTTATGTTGTACTTTTAAGAAGAAGAAAAAAAAACTGTTAAACGATATAACTTTTTTTTTAATA	Chr3	7795026	7795196	-	Primary
AT3G22142	0.288235	NA	Arabidopsis	Gene	NA	NA	0.963636	27	GTAAAGTGATGAGAGTCTCTCGATAGCTTTGAAGGTTTCATATTTTAAGAATTTGTTGGTTTCATGATCTCTTTTGGAACAATTTCTTTACTTGCATGTGTGCGATTAATGATAATAACTTGTTTTATTTAATACAATAAAATGTTTTTTAGGGTTTGAGCTCTTAGTTT	Chr3	7803428	7803598	-	Primary
AT3G22150	0.394118	170	Arabidopsis	Gene	-4.45412	-2.34472	0.795455	24	GCTTTCTGAAGCTTTTTTGTTGGTGACATAGAAGCAACTCTTTATGGTGATAAACACTCTTGTTCATCATTGTCTTCAGTAATTGTTCTAACACCATTAGTCATGACTGGAATCGAAACTCGACCCGACAGGAGATGGAGATTTAAACCCATTGTGCAGTTTGGTCTTTG	Chr3	7815594	7815764	+	Primary
AT3G22160	0.252941	170	Arabidopsis	Gene	-4.31311	-2.77781	1	13	TTTGTTTTAGGTTTTTAGCATAAGTTTTTTATTTAATTATGGCGTTATCATGGACCTAAATAGGCATATAATTCAATGCTGAAGTTGCATGCTTGCATTTTCAAACTGCAAATTGTCGATTAGAAAAATAAATAAAAATGTTTTCCAAACAAATCCTTATATTTTTTTAA	Chr3	7817830	7818000	-	Primary
AT3G22160_2	0.276471	170	Arabidopsis	Gene	-3.78873	-2.64544	0.894081	21	TCTTCTTCGAGGTTGCAATGAGAAAACGATTGGATTCTTTTTGAATTTTTTTTTTTTGGTTTTCGCATAAAGGCAGAAATGTTAGGTACTGACTTTCTTTGTCATAGAATGAAAACTTTGACTTTTTGTATATTTAAGTTTTTTTCTTTCATATTTGGAGATTTTATCTT	Chr3	7817998	7818168	-	Secondary
AT3G22170	0.288235	170	Arabidopsis	Gene	-2.5026	-1.75867	0.815809	12	CAGAGATTCGATTCTGTTAATATTGTTTGTATTAGTTCTGATGATCATATGTTTGATCATTTGACTGTTCGATTTAAGAGGTGAAGAAACAGTGTTACAAGAATATTCTCTATTTGTAAACTCTTGTTAATTCTCTTGATTAGGTTTCTCAAATTTGTATCTTGTGATTA	Chr3	7821997	7822167	-	Primary
AT3G22180	0.341176	170	Arabidopsis	Gene	-2.48182	-2.05887	0.831794	23	ACTCTATGAGGATTAAAGTTTGAGTTTCTGAGTCACTGGAATTTGTGCGAAGTTCCCAGTCATTTTTCAGTGTTAGAGTAGGACTAATTTTCTTACAATGGATTTGAGCTTCTTGTAAACCTGAAATGTCATCAATATTGATTCTTCCAGAAAACCATTCATGTAAATTC	Chr3	7830610	7830780	+	Primary
AT3G22190	0.364706	170	Arabidopsis	Gene	-1.59113	-2.13766	0.291603	26	ATCGATCAATCAAGAAGAGAATGAAGCCATATTGGCGACTCTCTCTGCCTTCATTGTTGTTGTTATTTATGTTAGCCATCCTTTTTTTGTCCATGACTCTCTGGAGTTGGATTCTTATATGTATCGGTAAGTAGTGTTATTATTTAAGTTATATGAACTCTCTCGAGGTG	Chr3	7830960	7831130	-	Primary
AT3G22200	0.294118	170	Arabidopsis	Gene	-1.13709	-2.03025	0.809752	15	AGCACAAGAAGTGAAAAGCAGAGTCAAAATGATGTTGATGAAAAATGTTTTTTAGATTCTCAAAGTTTGGATCCTTTGTTTTTTTTTTTAACACACAACAAGTCTTTAAATAAGTACATTTTAATGAGGAATAAACAATAATGGGACAACATCTGACGATGTGATCAAGA	Chr3	7838849	7839019	+	Primary
AT3G22210	0.341176	170	Arabidopsis	Gene	-2.87238	-2.2266	0.992308	42	GCAAACAAAAAACGTCCTAAATCTTGATTCCAAAAATCACCATGATCCATGATCGTTTTGCTTTTCAATGTTCGTACAAATAAACAATTCAAAAGAGTTTGGTTATTGTTAACTATGGCTGCATTTTTGGTTTAGTAGATGATCTTGATCACATCGTCAGATGTTGTCCC	Chr3	7838991	7839161	-	Primary
AT3G22220	0.3	170	Arabidopsis	Gene	-3.48222	-2.16987	0.968109	30	GATTCTTTCTTAGGGTTTGATTTGTATTATTAATAGAAGTCTTTACCAGCTTTAAGTTGTATCCCAGAAACTAATAGTTACTCTTCTTCTTCTTCTTCCTCTTCTTCTTCTTTACTCAGTAATGAGAACAAAAACCATTTTAGAGATGTTGATTGATATTTACTAAAGCT	Chr3	7839595	7839765	-	Primary
AT3G22230	0.294118	170	Arabidopsis	Gene	-3.25418	-2.46075	0.977273	18	TACTAAGCTCAGGTTCTGAAGAAGAACCTTTGAGATTTTTATCTATCTATCTACTTTTTGTTTAGTTCTAGAATGAATTTGGATCATTGTTTAAGACCTTTTGGTTTGGAATTGATTCTGGATTTTGTCTCTTACTTATAATCTTTTGCTATATTGATGCCTCATTTTAT	Chr3	7843984	7844154	-	Primary
AT3G22231	0.282353	170	Arabidopsis	Gene	-4.06357	-2.36722	1	33	TTTGTTTCACTGTTTAAAATGAATCATTTGCTTCGTGTATTTTGTTTCTATATAAATAAAAGAAATTAAAAACCAAATAGCTAGTCATAACTCTTTACTACTCAAAGGAAACTGTGTTTTAGTGTTCTTAATTACATCTTGTTTCTGACCAACAGTGAATGATCCTTGCA	Chr3	7845778	7845948	-	Primary
AT3G22235	0.352941	170	Arabidopsis	Gene	-4.29176	-1.68405	NA	6	ATTATATATATATATATATATATTCCGTTGAATTGGGTTGTCGAATAGATCCATCGATGATTGAACCATCAGTCAGTAACGAAAGGATGTGTTTCAGTTCCTCACGCATTGATTATCATTGAAGAGTTGTGAATGGATTACGGGTTACCCAAAGGGAATTAATTAGGTGG	Chr3	7854398	7854568	-	Primary
AT3G22240	0.288235	170	Arabidopsis	Gene	-2.95319	-1.03497	1	13	TGCAAATTATTGATGTAATAAAAGAGTATTTGATGCTAGTTATGTTACCTACTCTCTGTTTGGAATATACTCTGTGGATGGTTGTTACTATGTTTTATGTAAGTGATTATATATATATATATATATATTCCGTTGAATTGGGTTGTCGAATAGATCCATCGATGATTGAA	Chr3	7863595	7863765	-	Primary
AT3G22250	0.382353	170	Arabidopsis	Gene	-4.11617	-1.63164	0.211111	14	CAAGGAAGGATCGACTCATGGGCTCCGCAACTTGAAGTTCTTAGAAACGATTCTGTGGGATGTTACGTGACTCATTGTGGCTGGAACTCGACTATGGAGGTACATGTAACATATTGATATACACTAGTAAAATCTAGCATGTATTATATGATTATGGTATCTACTATATA	Chr3	7869562	7869732	+	Primary
AT3G22260	0.247059	170	Arabidopsis	Gene	-2.33839	-1.39966	0.981949	15	TCTAGTATTGGATTTAAAGTTCATCTCCATTTGTATAATGTATACCACTTTCCTCAGATTTATTTGTGCAACTTTGAGATAACCTTACTTTGTTGTATGCTTTATCATTGTAAAAGAAAAGAGTAAACATAGATATATTATTTTAAATACATTTATAATCATGTATATTG	Chr3	7873388	7873558	+	Primary
AT3G22275	0.305882	170	Arabidopsis	Gene	-3.56632	-2.53533	0.88417	24	TTTTTTTTTGATCTGTTTTAAATCAAGACATTCTAGTACCATTGGAGTCTGTATAAAATTCAGATCATTTGGATCGTTATTTTTTTCCTAATTCATGTATGAAGTGTCACACTTCTCCTACAATGAATTATGAGGTTGTCCGTTTATTCCAAGTTAGCTCTATGTACTTT	Chr3	7878888	7879058	-	Primary
AT3G22270	0.323529	170	Arabidopsis	Gene	-3.92789	-2.6748	1	4	CACTAACTCTAACGCTGTTACTTCACGATCCTTGCTCGCCATCTCTATTATTGCTCTCATCTTCATGTATTGAATTTTCACTCATCAATATTATAATTGATTACGAAAAGCGAAAAACGAAAAAAAAAAAAAAAAAGGTATAAAATGTACCTGGATCTCTACAAGATCGT	Chr3	7879359	7879529	+	Primary
AT3G22290	0.294118	170	Arabidopsis	Gene	-3.98121	-2.21665	0.930818	43	ATTACATTACTCAGAAACTCTAGAATCCATGGATATAGTTTTTTTTTGAGTCTCTCTTATGTATTACTCTGATTATCTCTGGTTAAACTAGTAGAGTTAATTTGTAATTTTTATTCACCTTGCTTCCTGGGATTTTAACATTTTTGCATCTTTTCACTTGTCTCAGTAAA	Chr3	7885391	7885561	+	Primary
AT3G22300	0.358824	170	Arabidopsis	Gene	-3.72869	-2.29946	0.925	22	TCAAGACCCAACCGGGTACTATGCAATAATTTCGAACCTTACGGATCCATGAAACCAGCTTTGCTTCACATCAGATCAAGTAGTTATTTTCTTGCTTAGTATAAACATGTGTTTTTGGACGATTTTGAAAGATACAATTGAGTTTCAGTTACAGTGCTTTCCATTTATTC	Chr3	7886643	7886813	+	Primary
AT3G22320	0.323529	170	Arabidopsis	Gene	-1.72999	-1.77072	0.756843	24	GTATAAGCCAAAGCAAAAGGCTTTTGTGGATTGTAATGCGAATTGAACGCTGAGAGTTGTGAAACATAAGAGTAATGCTTTTGTACTAAACCAAACTGATGACTGTGTTTTATTTTTGTTTGTCCGATAGGAGAAATTAAAGCTTGAAACAACTTATTTGTATTAGTTTT	Chr3	7890880	7891050	-	Primary
AT3G22310	0.376471	NA	Arabidopsis	Gene	NA	NA	NA	NA	GAAAACTTACGAATAGAGACAAATCCACAGAGATGATTGAAGAAGCGATTTACAGAGAGAACGACAGTGGAAGAAGAAGAAGAAGAAGCGGCGTTTCAAGCTTTCTCCTTTTACCTCGAACCCTTTTCTCAATTCTATTATATTGAAGCTTTTATTGCATTTGAAACTCC	Chr3	7892211	7892381	+	Primary
AT3G22330	0.288235	170	Arabidopsis	Gene	-1.42931	-1.32731	0.97151	13	GTTACTACGGCGGATACGAAGGAGTCAAGTTATATATATAAATCTGTAGCTATGTAAAACAAACATATACTTTCGAAGTTATGTTATCATCATTTCATATGAGGTGATTATCTTCTTTTGCATAATTTGTTTGTTTATATTGTTTTGATATATGAGGTTCCACAAAAAAC	Chr3	7895225	7895395	+	Primary
AT3G22345	0.311765	170	Arabidopsis	Gene	-4.25318	-2.70977	0.909091	35	TGGTTTTTCCCAACTTTTTGTGGCAAATCGTTGCTCTAAAGCTATCTAGTTTTATGTTTTTGGTAAGGATTATTTCTCTTACATTTTGCTACGTTTTATGTTTAGGGTATAACAACTATTCTCAAATATTCCTCTCGGATATTTTCTTTGCAAATTGTGTTTCTTTCTGT	Chr3	7900364	7900534	+	Primary
AT3G22370	0.3	170	Arabidopsis	Gene	-4.21711	-2.27974	0.883333	11	ATTTCTTCTTTACTTTTCCTGTCAATGGGCTTTTGGGCTTATCTTTTGCTATTGTATGGCCTTGCTATTTAGAATGAGAGTAATAGTTTGTAGAAGCTGCTACTAAATCATGTAAAGATACCATTGATATCATCATAACTATTCAATTTCATATGGAAATCAATTAATAT	Chr3	7908557	7908727	+	Primary
AT3G22380	0.382353	170	Arabidopsis	Gene	-1.54556	-1.34922	0.672091	25	AGGGAACCAAAAGAAAATGGGAGAAGTAAAGAGTCGTTAGACACACAGCAATAGCGAGCGAACGTACGTTCATATGCTGGCCTTGTGTGTAGTTTGTGTTGTTATTAGTGTGAGAGCATGAATCAGTATGATGAATTTATGATTCGTTCTATTTTGTGTTTAAGTTTTCG	Chr3	7919241	7919411	+	Primary
AT3G22380_2	0.329412	170	Arabidopsis	Gene	-2.35849	-0.867774	0.999104	16	GTTATTAGTGTGAGAGCATGAATCAGTATGATGAATTTATGATTCGTTCTATTTTGTGTTTAAGTTTTCGGTCAGAGATTCAGACGCAGCAGTAAAAAGTTGTAGTAACTAGCGTTATCAATAAAAAAACGAAAATGGATTTTAATCTTCAGACAGATGGAGATAGTGGA	Chr3	7919341	7919511	+	Secondary
AT3G22400	0.170588	170	Arabidopsis	Gene	-3.57192	-2.22412	NA	22	TTTTTATATTTTGGCTTTGCGTGTAATATTACTCTTATTTTTTTATTTTTATTTTTAATTATCATATATTACTCTTGTTATAATCCATGCAACAATTATTGTTTTGTTTTAAATTTTCTATATTTATAAATTTACCTGAACATTTAATTTATAAGAGAATTTACATTTTC	Chr3	7931210	7931380	+	Primary
AT3G22410	0.294118	170	Arabidopsis	Gene	-3.18845	-2.70197	0.603796	16	ACGAGTACATATAATTAGAAGATAATCACATTGATCTGTTCCAAATACGCTTTTTTCTAGACTTGCATGTCTATTACGGTGATATTAGGCTACATTTAGCCATTGAGTTTCTTTAATTCTCTTAAGAAGGGGTTTTATGAAATTTTTTATATATGAGAGAAAAATTCAGT	Chr3	7933135	7933305	-	Primary
AT3G22415	0.382353	170	Arabidopsis	Gene	-2.97048	-2.00052	0.972452	13	CTCTTTTTGGTTCAGAGGGTTCATACACCGAATGTTCATGCTCGAGGTCAAAACGAAGAAGATAATTCTTAATGGCATGATTCATATATCTGTTTTCTCTCCTCACGTACTGTACATATAATATAAATACACAGAGACTCTCTTTCCCATAAGGTTCTTGCTCTCTCTCG	Chr3	7941419	7941589	+	Primary
AT3G22420	0.258824	170	Arabidopsis	Gene	-2.05399	-1.54693	0.920301	7	GTGGATATGTGACATTATTGTAAAGTCTGATGATAGTTATCACTTATATTTGTATGTTTCGACATTTTTAACTTTTGTTAAGTTAAAAGTTAATGACATAGTGTACTTTATTTAAAGAGAAGAAGAGTAAACGAAAAACATAAATTAGGCATTGTAAATTGTGGACTAAT	Chr3	7948946	7949116	+	Primary
AT3G22425	0.341176	170	Arabidopsis	Gene	-3.40136	-1.6967	0.6863	26	TGAAAATAGATTAGAGATCACACAGTTCAGAAGATCATAGGCTCATCTTTATATTAATCTGTTGTTGCAGAGTGTATTAAACCTCTTACCATTGCTGTATCATCATCAACTGAGAACTTACTGTGAGTTGAAGTGACTGTAATTTGCTTTAAATAGTCAACACTCCAATC	Chr3	7952999	7953169	+	Primary
AT3G22430	0.282353	170	Arabidopsis	Gene	-3.76206	-2.37563	0.916376	18	ACGCTAGTTGCCTTGTTTTTGATTGTTGTTTTAATTAGTCTTATATGTCTTAGAACGCTAAATGAACATGAAGAAGGTAAGAGAGAACACTAATATACGTTGGAATAATTATTGTACATTTGTATGATTAGTATGTTAATTGTTCACAGTATTGAATTTATCTTGATAGT	Chr3	7954390	7954560	+	Primary
AT3G22436	0.3	NA	Arabidopsis	Gene	NA	NA	1	NA	TCACAATATACTTCTAAGGATGTTGGTAAAGAGAACTTGTATATATCAGGTTCAACCGATATTAGACTATGCAATATGAACACTGAATCGAAGGATCAAAGAGTCCAAGACTTCATCTATAAATTAAAAAAAAAAAAAAAAAAACTTTCGTTCCTCCTTTCGAGTTTTTT	Chr3	7957690	7957860	-	Primary
AT3G22440	0.311765	170	Arabidopsis	Gene	-3.74661	-1.92088	NA	9	CGTCGTTTTTGTCTGTAATATCTCTTTCTCAGCCTAACTCTCTTAGTAACTTAGCTTATATCCTCTGGTGTGTTTATTATTAATCGCATATAAAACAAAACTCAAGCTTTTGTAATGTCTAATATTCAGTCAACAAACTTATATTTCTGTACTCTGTTAATCGAATGACA	Chr3	7962009	7962179	+	Primary
AT3G22450	0.382353	170	Arabidopsis	Gene	-2.12796	-1.32264	0.962033	25	ATGGCCTAGAGGACTGAAATTTTCTAGTTTGTAATATGGGCCCAGAAGATATGTTTCTGTGTGGGGCCCAAAAAATGTTATCCGTTTCATTTCTACGTTTCTTGTCGGGTCAAAGTGTTGACTTTCTAACAATGATATCATCGTTTTCTTATACGTAACTTCTCTGCTCT	Chr3	7963369	7963539	+	Primary
AT3G22460	0.335294	170	Arabidopsis	Gene	-3.60958	-2.0121	0.917733	46	CTGTTCCCCTTTCTTCTTGGTGATACAAATAAATGATCTTTCTTCCAACATATATATCTTCAGATTCTGTCTGTATCTTGTCATTTGTGAGAACTCAAAAGTAGTTTGTCTGCTACTATGAACAATCCATTTCTAGAAAGTTTCTGGTTGAGTTTTTGCTCTCTCTATTT	Chr3	7965753	7965923	+	Primary
AT3G22470	0.311765	170	Arabidopsis	Gene	-2.75	-1.6073	0.9375	6	GTAGATTGGATAAAAGCTTTTTGGATATGCTTTCTTGATTGTCTAATCTGATCTACAAGAGATAAAGAAAATATTTTTGTTTGTAATTCCAAATCACTAAAATATTGTACCAAGCTTGGGGCTATTTATAAAGTAGATGTAGTTGTCCTCTCGTCACTGTTTTTGATCAC	Chr3	7965933	7966103	-	Primary
AT3G22480	0.335294	170	Arabidopsis	Gene	-3.93396	-2.19047	0.861423	16	AAGCCAGTAAAACTCTATATTTGGCAGTTTGTTTTACTGTTGTATCTCTTTTTTGGATCTTATGGTTAAAAGCCGTAAACTTTGCTGGAAAAAATCAACATGTTTTGAATGTCACAAAACTAGTAGACTGGAGAAATGCCATATTTATGTAGATCCGTTGTGCTAGAGAA	Chr3	7969516	7969686	+	Primary
AT3G22490	0.376471	NA	Arabidopsis	Gene	NA	NA	1	NA	TTCTATTACTGCCGCCGCTAGGCTTAACGAGAGAGCTGATATATGAAAAATCCTGCGAGAGGGAGATGTTTTGGTTCTGTTGTTCAAAAAAGTTCAGTCATAATGTAAAAAAATGGTCACTTTCCGGTTATAAAGTTGAAATCTTTCTCTAGCACAACGGATCTACATAA	Chr3	7969660	7969830	-	Primary
AT3G22500	0.358824	170	Arabidopsis	Gene	-0.861834	-1.25819	0.939339	26	GGCGGGGAGAGGATGGTGTTCACAAGCTTGTGACATTTAATCGACTAGCTTTTTTGTTCTTTTTTGTATCTTACTGCTTAAAAACTTCCCAAGGATGATGTTGGAATGAATAATGGGGACTTTTTAGTTTGAAGTTAAAATCCATTCTTTAGCTGATTTGCTTTGAACTA	Chr3	7971604	7971774	-	Primary
AT3G22510	0.294118	170	Arabidopsis	Gene	-1.33411	-1.42694	0.902771	23	GGGTGGACAACAAAATATTATTCATCAGAAATCATAGAATATAGGAATACGTATCAAAATCTATGTTTATTTGATGTAATCATTTTGTAGTTGTGATGAACAGTTTTTCCTAATGTAATTTCAAATTAACCAGTAAGACACTCCATCATGATTAATGTGGGGAATATGGA	Chr3	7974160	7974330	+	Primary
AT3G22520	0.329412	170	Arabidopsis	Gene	-2.66363	-1.80115	0.98805	25	TTAGCTAGTCTTGTTGTGTCATGTAGCTTTTTGGTTTATGTTGCAAGAGTCTTGAAACCTATTTTAGACTTGGCCTTTTGTCTATTTCATGTAATGTTGTACTATGGAAACTATCCGTTAGTTGATGAAAAGAATTAGACCTTTTTGTGCTTTCGTTATCTTGTTTGATA	Chr3	7977437	7977607	+	Primary
AT3G22530	0.341176	170	Arabidopsis	Gene	-0.539996	-0.627465	0.978891	29	TTGGTAGTGGAAGGCTTGTGCTTGTTCAGTGAATCAAAGTAATGTCCTCTATGTAACATGAGAAGAAGACTAATCTCTAATCTTCTTCGTTTCGTTGATATTGTGTAGCCTTCTGTTTTTGTTGTTGGCAATAAAAGAAAAGATTGAATCTTTGATGATCTCTTATTTTG	Chr3	7977635	7977805	-	Primary
AT3G22540	0.270588	170	Arabidopsis	Gene	-3.27467	-2.38068	0.955224	18	CTAACACCACCAAGTTGTACTGATCCATTTTTCTTCTATTTCGCTAATTACTTAATGTATAATATTTGATGCTTCTTTCTTCCTTGTTTTGTTTAATTAATGTCATAAATAATGGTCGGTGATATGTTATATAACTAATCAATTAATTTCAAACAGACTTGTCATTTAGT	Chr3	7984085	7984255	-	Primary
AT3G22540_2	0.3	170	Arabidopsis	Gene	-3.67007	-2.22113	0.869732	20	ATTCCTCTACGTCCAAGAAGTTTGGTAGATCTAACACCACCAAGTTGTACTGATCCATTTTTCTTCTATTTCGCTAATTACTTAATGTATAATATTTGATGCTTCTTTCTTCCTTGTTTTGTTTAATTAATGTCATAAATAATGGTCGGTGATATGTTATATAACTAATC	Chr3	7984115	7984285	-	Secondary
AT3G22550	0.264706	170	Arabidopsis	Gene	-3.49106	0.455208	0.944556	33	AAAAGTTATGATAATGACTATGATTAATAAAACGTTAGATATGGTGAATTTTGTTTAGTTGCTTTTGTTTTGGTTTGGAGAAGAGTTTGGTATCGGTATCTATGTGTATTATGTGTCTACATGCATAATCATATATACATGTTTTACTTTAATGGTTACTTTTAATCTTT	Chr3	7991625	7991795	-	Primary
AT3G22560	0.311765	170	Arabidopsis	Gene	-1.39659	-0.742855	0.814159	10	AAGAGGGTTTACTTGAGAAGTATGGTTTTAGCAAAGGAGTCATCAGAGACATGTTTCTCTATAGTTACGTTAAAGATGATTGTTTTGTGTGATAGTTAACGGTAAAAATAATGGAGAAAGTAACTAAATAATATCCGGTTTTTACCGTAATCTGAAATGTTACAATATCA	Chr3	7998836	7999006	-	Primary
AT3G22570_2	0.347059	NA	Arabidopsis	Gene	NA	NA	0.8125	NA	GGTTTGTAGGAGTTACAACTCCATCTCTTTGTACATTCTATTTAAGATTATTAAAAAGCCACAAAAAGGCAATCTTAATTGTCTAAAGAAAAGCCACAAATCCAAATCTGAGACATGGGAAGGAGATGGTAAACTAAATGTTTCGGGTTCAAACTCAAGAGCCATAGATA	Chr3	8000432	8000602	-	Secondary
AT3G22570	0.4	170	Arabidopsis	Gene	-2.9673	-1.47896	0.696398	15	TTGAAAAATCTGTGTACCAGTTGGTGATGGCGTTGTCCGTAACCGAAAGTATTTGAATTGATAGAGTCTTTGTTTCAGTTGAGTCAATAACGAAAGACATGGTCTTCCTTTCCTTGTGTTAAATTAAGGAGCCAGCTTTGCCACTTTCCCATTCCTGGTTTGTAGGAGTT	Chr3	8000588	8000758	-	Primary
AT3G22590	0.329412	170	Arabidopsis	Gene	-3.23904	-1.9927	1	7	TGCGATCTCGGTCGCATTCTTAGTACCTAAATTGTTGTATCATCTTTCATCATTTTTTCTTCTGTAACATTATATATATAACATAGTGACAACAAAGTTGTTGTGCAATGTGGTGGTTTTCAATTAATGATAAATCGAAACTGTTCATTAGCTTTGCTTCACGACTCTTG	Chr3	8005429	8005599	+	Primary
AT3G22600	0.341176	170	Arabidopsis	Gene	-3.35465	-1.56319	0.971944	27	TTATTTGTCCCTATTTATTCACATTTCGTTGTGATTTTGTGTGATGTATTTTATGCTCTGTAAATCCCTACTCTCCGGGTGATATTGCTTTGTTGTACCAACGGAGAGCATTTTGGATCTCTTTACCTTTTATAATAAACATTACTTTCCAGAACACAGTTTGAAGAACA	Chr3	8006495	8006665	-	Primary
AT3G22620	0.358824	170	Arabidopsis	Gene	-3.60852	-2.80754	0.831683	37	CTCTCACCATCTCTTCTCTTCTTCAGCATCGCCCTCGTAGCTCTCAAATTCTACTGATGATTCCTTTTGTTTCTTTGCATTCCTTATGTGATTTGATTTATGCATCGTTGATTATAGAAAGAAACCATTTATTTGGTCATTGCTTTGTGGAATAAGCTTTTGTGTATACT	Chr3	8009358	8009528	+	Primary
AT3G22630	0.394118	NA	Arabidopsis	Gene	NA	NA	0.675	3	TACGCTTGGCGTCAGTCCGTAAAGGATGTCACAACTGCTGTTGTCTGAGTTGGTTTTGTGTTTGGTTTTCAGATGTTATGTGTCTGTGACATTTGCTTTTGATTTTAAGTCGGGAGTTAGTGTTTTGACACTTTTTAATCGTTGAGCATCAATAGTGTTTGCGATTCCAT	Chr3	8009586	8009756	-	Primary
AT3G22640	0.282353	170	Arabidopsis	Gene	-0.831637	-0.275012	0.993662	25	AAGGAAAGAGTTTAAGAGTTTAATATAATCTTTGTGAAGATATGCAATAAAATATGGTAACGCTCTGCATGTAACTTCTATGTACTGGTTTCTTGAGTTGTAAATTTTTATGTGACAGTTTTAATAAAACCAACGGTTTAGTTATAACCCATAATTTAATGCATGTTATC	Chr3	8011707	8011877	-	Primary
AT3G22660	0.305882	170	Arabidopsis	Gene	-3.48829	-2.43088	0.983908	26	CTAAACCCACTTCAAAACTACTATAAACTATTTGTCTTCTTTGTTTTTTTTAAGAACATGTATTTTGTTTTGGAAACCCTGTGGTAAGGGTCTTAGAACCAATACAATTTTGTACTAGTGATTACTTGAATTAACAAAGTCCCTTGTTTGAAGTCTCATAGTTAACACTT	Chr3	8016053	8016223	-	Primary
AT3G22670	0.329412	170	Arabidopsis	Gene	-4.09679	-2.7362	0.964539	22	TCTCACAGTCCTTTATCTGTTTCGTAGAGATTAGAGTTTTGGAGCCTTGGCTCAAAGTTTTGTTTTCCTTTCTGTTGAATGATACTCTTATACTATGTTAGATCTCAAATCATGTGACCTTTACTAAAATGAAATGAATCAATTTGTCACAAGTTTTCATGTCTTAGATC	Chr3	8017627	8017797	-	Primary
AT3G22680	0.311765	170	Arabidopsis	Gene	-2.75711	-1.78071	0.9936	30	CAATCTTTCCTGAGAAATGAACAAGTTCTTGAATTGTGATGAACCATCCTTTTTTGTATCTACTTTTGCTTTTAGAAACCTTGTTCAAGCATTGAAGCTTATATGTATAATTGCAGGGTCTTATTCAATAAAATGTGAATCTTCCTTTCCATCTTTTACTTGTGTTTTCT	Chr3	8020354	8020524	+	Primary
AT3G22690	0.317647	170	Arabidopsis	Gene	-2.03209	-1.73058	0.987443	9	AGAAAGGCATTGGAAGGTCTGAATTTAACTGAACATCAACAATGATTCTCACTTAATTTCCATGTATGTGTAGTAGTAGTATCTAGTCTAATGATTTTTATGAACGGAATTAAAAGGTATCAGTGAATAAAAACATCAATTTTTTTCCGCATTTACATGATGGACTCAGC	Chr3	8021208	8021378	-	Primary
AT3G22700	0.352941	NA	Arabidopsis	Gene	NA	NA	1	NA	TAACATTGATACTGATGCTACATTGTTGTGGAGACTGCACTTAGACACTCGCTTTAATTGTGTTCGAATCTTCTCAAGTCTCTATTTCGAGGAGGAGAAGAAAGTCGTCTTGTGTTGTAATGTTAAATTGTTAATGATGATAAGATCAGCAAGAACATGGTATACATTAT	Chr3	8024820	8024990	-	Primary
AT3G22740	0.264706	NA	Arabidopsis	Gene	NA	NA	NA	4	ATGAAATTAATTCTCATGTTAAGCAAAATTTAGAATGATCTAGTTATTGGATGATGGACTCGATTAAATAGCATCAAAATAACGTATTTGTCCAAACATATTTTAGTTGGATTCTTGATTCCATTAACTTTATAAACATGGTTTTATTTCTTTGCAACGAGTTCATTTTT	Chr3	8035283	8035453	-	Primary
AT3G22740_2	0.258824	170	Arabidopsis	Gene	-4.25119	-2.73196	1	22	TATAGCTTTTATTCTAAGATGGTTTTAGTCGTACGTTGATAAATATTTATTTCTTCTATGAAATTAATTCTCATGTTAAGCAAAATTTAGAATGATCTAGTTATTGGATGATGGACTCGATTAAATAGCATCAAAATAACGTATTTGTCCAAACATATTTTAGTTGGATT	Chr3	8035340	8035510	-	Secondary
AT3G22750	0.247059	170	Arabidopsis	Gene	-3.94246	-2.66542	NA	12	AATTTTACCCCCTCTCTCTTTTTACCTTTATTTATTTACTTACTTACCTTCACATTGAATTTTGGAGCAATGCTCTGTTTTTTTTCTTCTTCTTTAATCTGTCAAGATAAAAAAAGATTTTCATTATTAATATATATACACATTATTATTATTTCTGTCACTGTGAATAT	Chr3	8037195	8037365	-	Primary
AT3G22760	0.294118	170	Arabidopsis	Gene	-3.92352	-2.23436	0.926471	26	AAAATTCTTTGAATGTCAACTTCTAGTTGGTAGTTTTAACTTACACAGACAACATACGCAAACATTTACAAGTTTAGTAGCAGTATTGCGTTAGTTTTTACAATGGTTGTGTAATAAAAATGTTAAGTCATTTATCAATATCTTGACAACATTCCTCGTCTAATATCACA	Chr3	8047379	8047549	+	Primary
AT3G22780	0.311765	170	Arabidopsis	Gene	-2.16419	-1.16862	0.719231	17	TGGTTAAGCTATGGAAAAATTCTTTGTATCTTTGTAATGTTCCAGATCCTATTAGCCTATCATTGTTTCCATAACATAAGGCATAAGCAACGTTATTGTAAGATACTTTATTCTAGTAGTAGTAGGTAATGTAATAGTACATTCTAGTTCATAATCTTCCAGAAAGAACG	Chr3	8052071	8052241	+	Primary
AT3G22790	0.323529	170	Arabidopsis	Gene	-3.8463	-2.16802	0.904762	34	TTTTTCACTATATAATCATGGTACTGACTCTAGAAGTATTTTGTTGCATGGTTTCTGAAATATTAGAGCAAATGAAATGAGTAATCTTTGTAGTTTCTGCTAAACTGTATGTATCTGGTTTGACTCTATGTTTCGAACTTAGCTTTTCTCAAAGTCCAGTTTAGGACGTT	Chr3	8052237	8052407	-	Primary
AT3G22800_2	0.258824	170	Arabidopsis	Gene	-4.1299	-2.85675	0.981481	17	TTGAAACTGCCATCTGTTTAGTTATTGTGTTCTACGTTATGTAACGCTAGTGTTCATTTAATTGTTATTTATTCTCTTTTAAATTTATTTATCAAAAAGTTAAATGAGCTTTAATTGTTTGTCTAATAAAACAATTGAAAACTTGAAGGGAGATATGTGTAATTTGCTCT	Chr3	8062862	8063032	-	Secondary
AT3G22800	0.282353	170	Arabidopsis	Gene	-3.58349	-2.31912	0.855422	29	ATTACTAAGGCTTCTTTTGACCGAGTGGGATGCAATAGTTGAAACTGCCATCTGTTTAGTTATTGTGTTCTACGTTATGTAACGCTAGTGTTCATTTAATTGTTATTTATTCTCTTTTAAATTTATTTATCAAAAAGTTAAATGAGCTTTAATTGTTTGTCTAATAAAAC	Chr3	8062900	8063070	-	Primary
AT3G22810	0.247059	170	Arabidopsis	Gene	-2.17896	-1.98753	0.980583	23	ATAACTTGGAGAAAGTTAAGGGTGTTTTCTTTAGAGTAATGTCTTTTTGTAAGGTATATAGGATTAAATGTGGCCTCTATAAGGGTAGCTAGTGAAACAAATCTTGGTGTTTGTATATATATTTTTTTTTTGTGAAAAAAGTTTAATATCAAATTTTTAATTTTATATAA	Chr3	8071628	8071798	+	Primary
AT3G22820	0.305882	170	Arabidopsis	Gene	-3.84742	-2.68966	0.589744	30	ACTCTTCATGCCCTAAAACCAAAAACAGATCTTCATGACCTAACTTAATTAATTCTTCAACAATTAGTGAACTTTTTGTTAGCTTTTTCTTTTCCTCGGGATTAATTTTGTCCTCCTTACTAATTGGTTTTTACTGGTTAGCTTTGAGGCAATATTTTGTTTAAAAGTTA	Chr3	8073296	8073466	-	Primary
AT3G22830	0.288235	NA	Arabidopsis	Gene	NA	NA	NA	4	ATTGAAATGATGACTACTTTAAGCATTTGAATCAACTTGTTTCCTATTAGTAATTTGGCTTTGTTTCAATCAAGTGAGTCGTGGACTAACTTATTGAATTTGGGGGTTAAATCCGTTTCTTATTTTTGGAAATAAAATTGCTTTTTGTTTAAACCAACATAAATTCCTAT	Chr3	8080901	8081071	+	Primary
AT3G22840	0.341176	170	Arabidopsis	Gene	-1.42039	-1.34935	0.921569	26	TCTAAGGAAAAGAGAGCACGTTATGGGGAGGATGTTTTAATACGATTTTGCCCATGTAATTTCTCTGTAAAGTAATCTGTGTTAGGCCTACTGTGTGTTTTATACATGTGTACTAAGTGACATTTTGAAACTTCGGGTTAAAAACACTTTAAAATTAGTGGTGTTCTATA	Chr3	8084462	8084632	-	Primary
AT3G22840_2	0.441176	170	Arabidopsis	Gene	-2.36361	-1.81398	0.132975	22	TTCGCGATGCTCGGTTTGGTCGCGTTGGCGTTCACTGAGTTCGTCAAAGGTGGGACACTCGTCTAAGGAAAAGAGAGCACGTTATGGGGAGGATGTTTTAATACGATTTTGCCCATGTAATTTCTCTGTAAAGTAATCTGTGTTAGGCCTACTGTGTGTTTTATACATGT	Chr3	8084523	8084693	-	Secondary
AT3G22845_2	0.347059	170	Arabidopsis	Gene	-2.75361	-2.06348	0.75	19	AAGTCGGTAGCATACAACAGAGTTTGAACATAGCAAAACCTCAGAGCGAGGTCTTGTGTCCAGTTTATGTTTGAATCGGTGATCAAAACACAATCCTAAACAGTGTTAGTTAATTTAAAAGCTTCAATAGCGAAAGACTTACTTTTTGTTTTTGGTTTCTACACTTTTAT	Chr3	8088523	8088693	+	Secondary
AT3G22845	0.288235	170	Arabidopsis	Gene	-4.01692	-2.34649	0.927907	25	TCCAGTTTATGTTTGAATCGGTGATCAAAACACAATCCTAAACAGTGTTAGTTAATTTAAAAGCTTCAATAGCGAAAGACTTACTTTTTGTTTTTGGTTTCTACACTTTTATAAGTTTACTAATGCAGAACTTGATGAAGCTTTTTTCTGAATTCATTGATTAGTGAATA	Chr3	8088581	8088751	+	Primary
AT3G22850	0.352941	170	Arabidopsis	Gene	-1.72723	-1.26096	0.967075	18	ATTTTTTACTTGTTGGACTCCTGTGGCTGTGTTCCACAGATTTACTCTTTTCCTGATATTCTCACTGTAGCCATTCTAAGGACTAATGGTGCTCTTATTGCTATTGTACCTGTACTTGGTAACAAGGAAGCTAAGAATAAAATATTTTATAAACGTCTAATGATTCCAGT	Chr3	8090298	8090468	+	Primary
AT3G22860	0.341176	170	Arabidopsis	Gene	-3.19365	-1.71155	0.93959	27	AACCTTAGGCTCTTACTAAGAGTCTAAGACCTGTCATTATGTTTCATTACAGTTTTAGGTTTTGTTTTGTTACCAAAGGTTGTTTATGAATTGTTATTGTTGGAGCTCATGTTCTTGCAGCTCTGGTTTTATCAATATGACATCATATGCATACACTGGAATCATTAGAC	Chr3	8090452	8090622	-	Primary
AT3G22880	0.352941	170	Arabidopsis	Gene	-1.09672	-1.15841	0.732219	28	AGTTTCCAGATTACTCAAGGAGGCATTGCTGACGCGAAGGATTAGAGGAGCGAACTCTTTTATATGTCATAATCACGAATTATGTCTGTTCTTAACTTGCTGCTTGTTTCTGCATCGAATCAGACGTTTTAATTAAGTCTTTTTATTCTTAGTTTCTTGTTTACCAAATA	Chr3	8097822	8097992	-	Primary
AT3G22890	0.294118	170	Arabidopsis	Gene	-0.900498	-0.79707	0.988407	16	GAGAGAAGCCTATGTATAATCTGGCTTGACCTTTTTCCAAATAAAATACAGAAGAAAAAAAGACTGTTTTTCGTTTGCAAGATAATTTACGAAACTTGTAATATTTGGGCCTCAAACTTTGTACCATATTAATGAAACGATTGTTTTTACATATAAGGATTTACGTATTT	Chr3	8114806	8114976	+	Primary
AT3G22900	0.329412	170	Arabidopsis	Gene	-1.233	-1.20645	0.97179	13	TGGAGAGAGGCAGAGAAAGACTTCATGGCTTTGGCTAGCATCGATGGAGACAATCTTGGTCCGTTCTAAAAAGATTGTAATCTTAATTTTCACTCTATATATACATGTTATGTAAAAACGCTGTTCAATGAAAATGATCAATCTTTATTCAAATCTGTTAAACATACTAA	Chr3	8116100	8116270	+	Primary
AT3G22910	0.294118	NA	Arabidopsis	Gene	NA	NA	0.965517	3	GAGAGACACTTCTTTAGCTACCTGAAATGGAAGAAGAGATCATGAAAGAGGCTCTTGAATTGATCTTACATTAGTATATACATTATGAAGCATTGATTTGTTTTTTCTTTTAGTATGTTTAACAGATTTGAATAAAGATTGATCATTTTCATTGAACAGCGTTTTTACAT	Chr3	8116209	8116379	-	Primary
AT3G22930	0.241176	170	Arabidopsis	Gene	-1.81742	-2.29452	0.961378	38	AGTCAATTATGATGAATTTGTCAGGATGATGATGATCAATGGTTAAAAAATCCTAATCATTTTTACTCTTCATTGTATTATCTTTTATAAATTTGTTTAATCCTTCTTCTTTTTTCGGAATATCGCATTATAAATTAATCTTAAGCTTTTATATTCAATTGAACAAGTAG	Chr3	8124161	8124331	-	Primary
AT3G22942	0.352941	170	Arabidopsis	Gene	-2.73464	-2.17866	0.633903	21	TGGTTATCGCAGACTGTGGTGAGCTCTGAGAGAGGCTACAATGGTGTCTTGTCTTGTTTTAATGGTTGCTCTGTTTTTGTTTTTAGTTCGTTTGGATTTTGAGTTTGGTGGTAGTTTTAAATCTGAAACAAAACAAGATTTTTTTCTTCCATATATGAAAATTCTGGACA	Chr3	8136052	8136222	+	Primary
AT3G22950	0.370588	170	Arabidopsis	Gene	-3.6604	-2.09267	0.936396	27	CGGTAAAGCCACGAGTTAAGGGGAAACCAGAACTGAATCAGAGAGAGTACGTACTATTCTTCTTTGTTTCTTTTGTCTCCTTCATATGTTCTTTAACATTGTATCCTCTTGACTTTTATGTAACAAGCTTCAACTATTTTGGTTGCTCTCATTGAAACTGTGTCCAGAAT	Chr3	8136212	8136382	-	Primary
AT3G22960	0.3	170	Arabidopsis	Gene	-2.53122	-2.34976	0.98	11	TTCCTACTTTTGTTACTGTTTTTAGACTACTCTTACATTAGATTCCAGAGGCATCATCATCTTCGGTTTGTTAACAACAGTAATGTGTAAGCTTTGTTTGTAGTGTGTACTGTTTGTTTTTGGTTTTCAATAATATCAGTAATCTTATTCAAATATTCGATTCTATCATT	Chr3	8141818	8141988	+	Primary
AT3G22961	0.3	170	Arabidopsis	Gene	-3.38823	-2.50229	1	10	TTTTTTTATTATTGATTTGTGGCTACATTGTGATTGTGATTGTGAATCTCGTTATGTTTCTTTGCATTCGAGTCTTCCAATGTTGTTTTCTATTCACCAAAAAAAAAAAAAAAACGTTGTTTTCTTAGGAGGGCGTAATGAATCCTTTTTCAAAGTTTTTATGCACACTT	Chr3	8142929	8143099	+	Primary
AT3G22968	0.388235	170	Arabidopsis	Gene	-3.97187	-2.2476	1	19	TGTTTATCTCCGAGAGTGATTGTTAATTCTTCCTCCTCTCCAACCGACGGCGATGATGACGTGGCGGTGGAGAGAGAAGTGAAGGCTGTCACCGGATTAGCTTCACTCTTTAAGGAAAAGCCCTAAATAAAAAATTTTGGAGTTTTTTTTTTTAATTTCTTTTTCTAATT	Chr3	8153755	8153925	+	Primary
AT3G22970	0.317647	170	Arabidopsis	Gene	-4.08619	-2.95103	0.987952	15	TTGTTTTGACCTCTCTTGTTTTTTTCTTTACAAGGGGTTTTTACCACTTTGTACTTTAGTACCGTCCACGGTGAAAAAAATAAAAAATAATTACTACTTCCCGAATAAAAATGTTATCTATAAAAATTTAGTACTTCCGAAACTCAAAAACACCTGAGAAATCGTGCGGT	Chr3	8153999	8154169	+	Primary
AT3G22980	0.347059	170	Arabidopsis	Gene	-3.05144	-2.17821	0.80427	24	CAATACGCCACTAAACAAAGAACCTTGGCTCGTAAAGTTTGAGTTTATATTTTCACGTGTCTTCCTTTTTGATTGGGCTTCGAATTGGGCTTGTGCTCACTTTGGTACAACATGTTGGAGAAATTATAAGTGAAGAAAGATGATAGTTTTAAATTGTTTTGAGAACTATA	Chr3	8160140	8160310	-	Primary
AT3G22990	0.347059	170	Arabidopsis	Gene	-1.39317	-1.61178	0.943027	8	AGTTGCTTCAGCTAGAGGAATCTGGGGCATGTAAAAGTCTTCTCTAGATTAGTGGGTTTGATTAATTGATTGTGTTGTAAACTTTAATCATTTGCTATGTATTAAAAAAGCAGTGTTGTTGAACAAAAAGTAGATGGATTCTTCTCTCGCATAGCTTCGACATGTGTTTT	Chr3	8166111	8166281	+	Primary
AT3G23000	0.323529	170	Arabidopsis	Gene	-2.07602	-1.95912	0.959671	27	GATTACTGAGCTTGAAGATATAGTTCTTTCATGGCACAATGACATCATGTAAATAGATTGTGACTTTGTGGATTTTAGTCTCTTTTTTGTTTTGTTTCTGTTCAGTTTTGTATAATCCATGAAGAAATCAAAATCTCCCGCTTCATTGTCTTTTTACCAGCAGATACATT	Chr3	8173891	8174061	+	Primary
AT3G23010	0.317647	170	Arabidopsis	Gene	-2.26607	-1.02173	0.970149	22	CCATTTAGTGGTTGCATTATAATTTATAAACAGTGTCGACGTTATAAGCTGTTATGTTCTCACCATAGTGTGTAACGTGGTCCATGTTTGTATAGTTGCATATGTATCTCTATTATAAATCTTTAATAACATGTCTTGAAATTCATGTTTAATACTATGTCCCATAGCCA	Chr3	8176754	8176924	+	Primary
AT3G23030	0.270588	170	Arabidopsis	Gene	-3.06672	-2.36718	0.92376	24	CTCTAGTGATGTTCTTTTTGTTTTTGTATTTAGATTTGAAGTTTGATGTAAAGATACATGAGATTTTATGTATAATACGGACACATACACAATCTATAGATGTATAATGTATTAAGTAGTTATGTCCTATAAGATCATCAGTTTTCTGTTCTTGATCACGAACATAATAT	Chr3	8180747	8180917	-	Primary
AT3G23050	0.329412	NA	Arabidopsis	Gene	NA	NA	NA	NA	CCATATCTGAGGAAAGTTGACCTCAAGATGTACAAAAGCTACCAGGATCTTTCTGATGCATTGGCCAAAATGTTCAGCTCCTTTACTATGGGTACGTATTAGAAATTTCAAATCGGAAAGTGTGAAAAAACTATATTCGTATATTAAAGTATATCATTTACTACATTTAT	Chr3	8195726	8195896	+	Primary
AT3G23060	0.329412	170	Arabidopsis	Gene	-4.3199	-2.60729	0.760479	32	GACGCCTCTGACTCTGGCTCTGCCTCTGAATAATTCTTCTCAGAACTTCAAACTTTACTCTTCTTCTAAACTCATTTCTTGCAGAATAAGTTTCTTTTGAAAGACTTCTAGTTTTAGCATCTTTCTTTATTTAATAATTGCTGAGTCCTAAATATGGAAAACTCTTTATT	Chr3	8203083	8203253	+	Primary
AT3G23070	0.364706	170	Arabidopsis	Gene	-4.66754	-1.94739	0.8	5	AATAGAATTCAGAAACGTAATCAACCTAAACCTCCAAAGGTAGTTGTGAATTATCGAAAAGAAGGGAGATTTTCTGGGTCGGAGATTGTGAGTGGTGATGATAATAGAAGTAGAGATGGTGATGGTAGTACTATGGAGAAGATAGTGGAGAAATTGAAGAAATATGGATA	Chr3	8203769	8203939	+	Primary
AT3G23080	0.370588	170	Arabidopsis	Gene	-2.47887	-1.93746	0.696339	32	TCTTGTAACTGCACTGAAATGAGCATAGTGGTTTCGAAAGCAAACCATGCAGAGTAGTTTTGAAGCAAGGGCAAACATTTGGTCGAATATTTCTTGTAATACGGTTTAAGATTCTGGAGTCCGTTTTAGTAAAGATACAATCTAGCGTTTAATTTTCTTTCCATGGAGGT	Chr3	8207346	8207516	-	Primary
AT3G23090	0.282353	170	Arabidopsis	Gene	-2.84385	-0.927073	0.973223	32	AACTTATGATTTGAAGTGTAAATGTGTGTAATTTAAATGTTGTTTATGTCGTGTTTATGAATGTGTAGTGTGTACACATAGAAACAAGAATCTTACTGTTGTGCTTGCTTGTTTATAAGTGATAACGAATCTTTGTTCATAATAATTTTTAAATTCTCGAGTCTTGCTTA	Chr3	8214290	8214460	-	Primary
AT3G23090_2	0.335294	170	Arabidopsis	Gene	-1.74843	-1.34059	0.805801	9	CAGAGACTGCTTTTGCCTGCTAAAGAGTCTTTTTGGTCAGAACAAACTGAGAGTTATGTTTTTGTTGTAAGAATGTGTGGGATGCTTGTGTTTTTAACTTATGATTTGAAGTGTAAATGTGTGTAATTTAAATGTTGTTTATGTCGTGTTTATGAATGTGTAGTGTGTAC	Chr3	8214385	8214555	-	Secondary
AT3G23100	0.323529	170	Arabidopsis	Gene	-4.02937	-2.67097	0.9875	9	CCCTGCCGTGAGATTTTCAGGTCAGAGTTTCCATTCCAAGTTTTGTCAAACTCATAGCTAGGAAAATTGTTTGTCAAACCTTCTTTGGTTTAAAAAAATAATTTACAATTTGTATTACTTCTGAAAGTAAATGCAATAACTTAGAGATGGCATGATTGATTGTTAGAAAG	Chr3	8221998	8222168	+	Primary
AT3G23110	0.305882	170	Arabidopsis	Gene	-2.00443	-0.83055	0.989467	54	ATCTCTCACAGTTCCTCTAAAAATTCATCTAAGTTGTTGTCGAGAAACTACCTCGTCATGTGTTTGTCTTTGTGATTTTTTTTCTTTTGCTTTGTAATTTTATGTTTGTAATATTTTCTCACCATTTGGTAATAAAATATGGTTCGTGTGATGGTCTATGTTTCTTAGTT	Chr3	8222189	8222359	-	Primary
AT3G23130	0.282353	170	Arabidopsis	Gene	-3.71079	-2.00465	0.958974	24	GCTTGCTATTTAGTAGAACGTTATAGTTGATTATATGATTATAGTATAAGCTATAAGCTTGCGTTAGATGTTATATAATATGTATGCGCTTGTTACCGTTTTATGTATGACAATGGATACAATTTTGTCTCCTTAATTATTGTTTATCTCTTCGATCGTATATAAATTTC	Chr3	8243222	8243392	+	Primary
AT3G23150	0.323529	170	Arabidopsis	Gene	-1.97977	-1.84679	0.709748	19	GAGCTATGGAGAGTGAGCTCCGAAGAGTATTGTTGCAAGCTGACCAACTTCTCTAAGTTGTTATCTCAACTTCTCTTCTACATTCAAAATTTTTACACCATAGATTTATGTCAAATATATCAAAATGAAATTTCGAAATTGTTATTATATATACCACCCATATCTCTATG	Chr3	8257504	8257674	+	Primary
AT3G23160	0.282353	170	Arabidopsis	Gene	-2.95894	-1.73252	0.898496	7	AATGCCGTGCAGCTTACTTGGACTAACAATTGGTTTTTTTTTCTTTCTTTCTTCTTCTTAGTGTTGTTCTATAGATACATTTGTTTATGATTCAACACATTGTGAATACTAAATATCTAGTTTTGTTTGCATACATAAAAAATGATTGTGAAAATTGAAGTTCTGTTGTA	Chr3	8259914	8260084	-	Primary
AT3G23170	0.270588	NA	Arabidopsis	Gene	NA	NA	1	9	AAGCATGTTTCTGTTACTGTTTTTATATGGTCCGAAATGTAAAAGCTAAAGTCCAATTTAGTTATTGTGGATGTTTATGTATATAGTGTAACGTTGTGAAATGTGTGAACACAAGATTAATGTAGCCAAAAATGAAATACATTATTCATTAAAATCTCTACAAATTAATA	Chr3	8267927	8268097	-	Primary
AT3G23175	0.323529	170	Arabidopsis	Gene	-2.60991	-1.57463	0.875442	41	AAAGCCAAAGTAAAAGCAAACTGAAAGTGACAACTTCACAAACTCTATTGCTTTATTTCGATGGTTCCCATTATGTCTTTTCCTTTTATTTTTCTTTTATCAGACGACTATTTGACCTTATGGTTTAGTAAGTGATATCACATTCCATCCAATGTGTTTGTTTGCTGTTA	Chr3	8274015	8274185	-	Primary
AT3G23180	0.288235	170	Arabidopsis	Gene	-2.67583	-1.79671	0.927536	17	GAAGTATCGACTCAACAAAGCCAAGAAGCAATCCAAAGTTAAAAATGATTGAAAACTAAAAAGCCATTACAAATGCTTTATCTTTATGTGCTATTGAACTAGAATCATATATCCATCTTTTGACAATCCAACAAATATGTTACCTTTATTAATTTGGTCTTGATTTGAAT	Chr3	8278344	8278514	+	Primary
AT3G23190	0.247059	170	Arabidopsis	Gene	-1.88051	-1.45981	0.931352	21	ATCAACAAGTGATCTCTATGTTTTTCAATAATTATTAGTTTCTTTTAAGATTTGTGAGTTTTGCTTTTTGCTATGAATAAATAGCAAGTATTTAATTATGATGTTGTACTGTAATTTCATATCCGAACAAATTTAAATTTCCTTCGGATCATTTGATTAAGCTTTTTATG	Chr3	8280694	8280864	+	Primary
AT3G23200	0.258824	NA	Arabidopsis	Gene	NA	NA	NA	6	ACAATTCCCATATATGTATAGACACAATACTCATTTGAGATTTTTGATTCTTTATCTTGTTAATAGTATACCATTACACAATTTTTAAACTCTCAGTGTATAAAGATTACTCTTGTTGATGAAATTATGAAAAATACTCTCATTTTTATCAAATTTTGTGGGGCATTTTC	Chr3	8282628	8282798	+	Primary
AT3G23210	0.294118	170	Arabidopsis	Gene	-4.15938	-2.68504	0.89	23	TCTTCTTCATGTTGATTCATCATTGATCATTGTTATCAATCCCTTAGGAATTTTTGTTCCTTCAGATGATTCTTTAATCAGTAGTTTTGCAGTAACCATTTGGAGATTAGAGAATTTTATGATTTGAATAAAATGTCAGTTTCCTGGTGGAAATAGATTAATTCGAAAAT	Chr3	8283084	8283254	-	Primary
AT3G23220	0.382353	170	Arabidopsis	Gene	-4.33857	-2.13833	0.966667	4	AATAGAGTCACATTACTTCCACGTATAAGTTGTCATAGCTATCAACTCATGTACATGCAAAAACAAAAACCTTAAAAGCTTTCATGGAACGTATAGAGTCTTATAACACGAATGAGATGAAATACAGAGGCGTACGAAAGCGTCCATGGGGAAAATATGCGGCGGAGATT	Chr3	8287885	8288055	+	Primary
AT3G23230	0.388235	170	Arabidopsis	Gene	-2.94395	-1.41828	0.925253	18	TTATGTGGCACTGTTGTGGCTACCTACGTGCATTATGTGCATGTATAGGTCGCTTGATTAGTACTTTATAACATGCATGCCACGACCATAAATTGTAAGAGAAGACGTACTTTGCGTTTTCATGAAATATGAATGTTAGATGGTTTGAGTACGTACACCAGCTTTCATTG	Chr3	8289451	8289621	-	Primary
AT3G23240	0.270588	170	Arabidopsis	Gene	-3.5633	-2.1133	0.912736	23	ATTTCAAGTTAGTGTAAAAGTCTTTGTCTCTTACTATTCAACTAGTAAGAAAACTCTCATTTTTCTTATTTATCGTAATGAGGATTGTCTTTAAGCATGTGCTATTAGAGTATTCAAACATGTTTTAAGTTAACATAATAATTTTTTTGCACAAAGCCTACAAATAGTGT	Chr3	8296508	8296678	+	Primary
AT3G23250	0.417647	170	Arabidopsis	Gene	-4.33902	-2.45691	0.487805	15	GGCTCCGCTAATAATGAGATGATTTTTGACAGTGAGATGGACTTCTGGTTCGATGTATTGGCTAGAACCGGCGGGGAACAAGATCTCTTAGCCGGGCTCTAGTTAACATGTTTGAGGAGTAAAGTGAAATGGTGCAAATTAGTTAAGGCTAAGAAATTCAAAAGCTTTTG	Chr3	8310522	8310692	+	Primary
AT3G23255	0.311765	170	Arabidopsis	Gene	-1.97359	-1.95543	0.696387	23	CTCATCTTGGAGCAGATTATTGATGATAGTTAGTTAACAGAGGAGAGTATCCCCTAGTGACAAGTTCTGTTTTTAAGATATTTTAGTCAACCCGTTTCTTTAAATTCTTGTTGTTTTAAGAAGTTTTGCATTATTAGGTACTTCTTTGCGAAAAATTGTTAAATTGTCTT	Chr3	8312914	8313084	+	Primary
AT3G23260	0.394118	170	Arabidopsis	Gene	-3.68443	-2.00635	0.69962	42	TCTGATTATCATGTTGAAGGATTCTAGGGTTTACTTAGCAAGTGTCAATCTCCATGGAGTTCACAACAACGTTGCTCAATCTTTTGAGTTAGGATCTCGATTGTACCTTAAAGATCCGCACATTTCTAACGTCTTTCACTGTGATGGCTTGTTATTGCTCTGCTCCATTA	Chr3	8313494	8313664	+	Primary
AT3G23280	0.235294	170	Arabidopsis	Gene	-2.91284	-1.04431	0.887246	21	TAAAATCAATACCATGTTTTCTTTTTATCAAAAGCTAAAACAATATGTTTGTAATTTGGAACTTGATAAAAAACAGTTCCAGTATTTTGTATATATGTTTTTGGACAAAAGGAAGAATGTATCAATGTAAAGTGTGGTAATATATTCTGTATACAATATGCTTATTTATA	Chr3	8324188	8324358	+	Primary
AT3G23290	0.3	170	Arabidopsis	Gene	-3.1549	-2.02204	0.887035	18	AAGATGTTTCAATGAACTACGTTTGTTTACAAATTTTTATCAATGACGAACATGCACGAGTTCTTTTAAAGTCACATGCCCTTTCCTAAACTTTTATTTGGCAAACCTAAAGAATTCTTATGTTGTATTAAATAAATTTGTAGTTCTTTCTGTTTGGCCTCACATAAGTA	Chr3	8328025	8328195	+	Primary
AT3G23300	0.264706	NA	Arabidopsis	Gene	NA	NA	0.878788	1	CGAAAACATACAACGAAGAAAATTCGTTTTATAGCGGCAATTTAACGTTCTTTTCTCTTAAATCTTTCTTTCTTTACATATTCATATAATGTTTGTATGGTTCGTTAGAGAGGACTAAAGTTTCTTATCAATTTAAACTCTTTTTGTTGCAATTTATGTATTAAATCATT	Chr3	8335996	8336166	+	Primary
AT3G23310_2	0.376471	170	Arabidopsis	Gene	-3.41795	-1.62838	0.101266	5	CAAAACACGGTTTGAGGTGGCGGATTTACGGTTGGAGATAGTACAGTTTCCATTGTGGCGGTGAAGGCTATTGTGTGAGAAGATTAAGGATTTGTTCAACAGTTTCTACATAGGATAATATTTGGTTGTTCAAAAGGTTTAGTTTGAAGCAAAAGGAAGTAAATAGTCAT	Chr3	8343394	8343564	+	Secondary
AT3G23310	0.294118	170	Arabidopsis	Gene	-3.42197	-2.07233	0.950855	19	GATTTGTTCAACAGTTTCTACATAGGATAATATTTGGTTGTTCAAAAGGTTTAGTTTGAAGCAAAAGGAAGTAAATAGTCATTTTCAGAATGTGGTTTTATTTATTTGTTTGATTGTTTTGTTTGGGTAAAAATCAAATTTGGTTTGTTTACCACACAGTTCTAAAGCGG	Chr3	8343482	8343652	+	Primary
AT3G23325	0.329412	170	Arabidopsis	Gene	-2.37714	-1.95582	0.961755	23	CAATCTTCTTTAACTGCTCCACCAATGTAATTGCCGAAAAGGCTTCTTCTTGTTTCTAGTTCATAATGCAGTTGTTGATCATGATCTAAACATTTGTACTTTGTTATAGTCTTGATACAATTGTCAAACTCAAAGTCTTTTTGCTACTCGAACAACTATTGCAAAAGAAT	Chr3	8346912	8347082	+	Primary
AT3G23330	0.294118	170	Arabidopsis	Gene	-2.45242	-1.79404	0.967775	27	ACTGTTCTTGTGGAGATTATTGGTAATAATGAAGTGTGAAACTTTTTTGACTTCATCTTTTGTTCAGAGACAGAAACGACGTCGCATAGGGAACATATGTTTCATTACACTTATTGTAGTGTTCAACCAATTTATATATTTTTCTATCTCTATAATTTTCTTATAATTAG	Chr3	8349321	8349491	+	Primary
AT3G23340	0.294118	170	Arabidopsis	Gene	-1.14045	-0.970115	0.950657	24	GCGGATCGGAGTTTGGAAGAATCTGAAAATGTGTAAACAATGTAAAACTGTCTCCCACTTTATGTGTTTATAGTTCTTCATAGAATTTTATAAAGTGGTATATGTAACTTGTAACACAAGTACTTTGTTTATATTAGTTCAAATTTGGTCAAATGCTTGAAATCTATTAA	Chr3	8353808	8353978	+	Primary
AT3G23370	0.364706	170	Arabidopsis	Gene	-2.56348	-2.15491	0.566273	19	AGAATCTGGTGAGAGAGATTGAGCAGCCTTTAGATGCAACTCGTTGCCACACACTTATAACAGAATTACTACTATAGCTTCATGTACTCTTTAACTCATTAGAGCCTAGAGCCATTGTTTTTGTAAAACGAATCAAAAGAGAGAATTAACTATCCAGACCTCAAAATTAG	Chr3	8360715	8360885	+	Primary
AT3G23390	0.317647	170	Arabidopsis	Gene	-3.8554	-2.60455	0.98	23	TCTCTGTTTTAAGTTGGTTTCATCTTATTTTCTGCGATTTTTGTACTTGCTGGATTTGGAATCCATTTGTTTTAGCTCTCTCGTATAAGATTGTCTCATCTTTGCTTGTTAACTCTATATTTTGAATCATCAAGATATGGTTTTGCTGTTAATCATTGACCTTCGATATT	Chr3	8376212	8376382	+	Primary
AT3G23400	0.347059	170	Arabidopsis	Gene	-1.77207	-1.39282	0.921157	20	TAACTCGCGGGGACAGAGGTGAACTTAGGGTATTCGTCATTGCTTAATTCTCAAAGCTTTGACATGTAAAGATAAATAAATACTTTCTGCTTGATGCAGTCTCATGAGTTTTGTACAAATCATGTGAACATATAAATGCGCTTTATAAGTAAATGAGTGTCTTGTTCAAT	Chr3	8376512	8376682	-	Primary
AT3G23410	0.288235	NA	Arabidopsis	Gene	NA	-2.31729	0.96875	10	GCTAAGTCCATGACCACTGGTTTATCTCATTGAACTAAAATAACGTATACTTTCTATTCATCCTAATCAAATTTATGTGTAACCAACATGATAATTCATAGTTAAAGACTCTTCTATTGATCATGTCTACTAATAAAATCCATGTTTTGGAAACGTTATATTTATTCATC	Chr3	8385991	8386161	+	Primary
AT3G23430	0.323529	170	Arabidopsis	Gene	-3.11713	-1.73289	0.650442	16	CGGAGAAAAACCTTTGGGAAACTCCCGAAATTGCCTAACCATTTATCCTTAAACATATTAATTATGGGAGACTAATGGATTCTACAACTGTTAAACGCTCCAAAGTGCAAAACGAAGAAGACAATTTTAATTTCATATATTGGTTTATGTAAATTTTGATTTGCGTTCTA	Chr3	8387562	8387732	-	Primary
AT3G23440	0.311765	170	Arabidopsis	Gene	-3.98815	-2.3756	0.989707	22	TGATAGTCTTGTTTGTGTGTCACGCAAAAGATTTGATAAATAATTGTAGACTTTGTTGTGTTTATCGTGTTATATCAGCTAGTAATAGTTTTTTCAGACATCATTAACGTACAATTTTACATGCCCTATGCTTAATTTTGAACCCCATGCATCATTGCTCATAAGAAAAT	Chr3	8404063	8404233	-	Primary
AT3G23450	0.305882	170	Arabidopsis	Gene	-1.48571	-1.76173	0.713546	27	ACGTCACGTACAACATGGTTTACAAGTTTGAGAGTGTTGTTACCAAATATAGTACTAGTTTTATCTTTTTATGTACTTTGTCTCTATTTGAATTACTAGCTATGAGTTTTGTTAGACGTACGCACTCTAATAATATTCATTTTATCATGTAAAACGCTAGGACTGTATTT	Chr3	8411880	8412050	+	Primary
AT3G23470	0.329412	170	Arabidopsis	Gene	-3.34312	-1.84917	0.957447	19	CCGCAGTTCCACTAGAAAAAACAACATTATATAGATGAAACAAAAGATTATCTTAGACGCTCGAAAATGTTCTGCTTTCATGATTGATTATGCATTCTGTATAAACAGCTTTTCTCTGTCCAGACCATTATAAAGCAAAAGATTATACATAACCTGAAATGTGTGTGAAC	Chr3	8418086	8418256	+	Primary
AT3G23480	0.376471	170	Arabidopsis	Gene	-3.1867	-1.64906	0.944011	33	ACTCAAGAAATGGGACTAATACTTCAGACTGGAAATGTTTCGTCTAACGTTGTTTTTTCTGTGTGTTTCCCGTTAAGTTTCATAATTTGCAAGAGACTACCTAGACACTTGAAACAGTTCTGCTTTCATGATTATGCATTCTGTTCCAACAATCTTTCACTGTCCAGACC	Chr3	8422714	8422884	+	Primary
AT3G23490	0.311765	NA	Arabidopsis	Gene	NA	-1.86029	0.980952	17	ATGAAGGCCTTATTGTAAGTGGTAACGTTGTAATACCTATGTGTTTGTTTATCTGTAATATATGCAACTTCAGCATCTAGATTAAAAGCTGTTTCAGGTTGAATAACAGTGAATAAACAAAACTTATAAAACCTTTCTATGTTTATCTTTAACATCGTAATCGAGTTCCG	Chr3	8423046	8423216	-	Primary
AT3G23510_2	0.376471	170	Arabidopsis	Gene	-4.06826	-2.58701	0.34375	19	TGTGTGTTTGAGTTCATAACCAAATTCTGTGTTTGGTTAATTCACAGAGCAACGAGCTTTTCGGTTTGTTCTTGGATGATACCATGACTTACTCCTCGGCAGTATTCAAGGTGACCAAGAAAATGTTTTTAGGGAATTTTCTCTTTTTTTTGGTTTCTCTGACTTGACTG	Chr3	8431565	8431735	+	Secondary
AT3G23510	0.3	170	Arabidopsis	Gene	-1.69718	-1.31183	0.993311	19	CAACATTTGGTTGCTTATGTTTTTCGATCTATACAATATTTGATGACCTGAAATACTAGTATTGATTACTGATTTGTTTGGTGTACCAATTTGTGAAAGTTTGTTGAATAAAAGTGAGCTTTACTTTGGAAAAATAACCAGTTACTCGTGAAGCTTTTTGATTAATTCGT	Chr3	8433165	8433335	+	Primary
AT3G23530	0.347059	NA	Arabidopsis	Gene	NA	-1.83797	0.991597	7	TTTGTTTGGTGTGCCAATTTGTGAAAGTTTGTTGAATAAAAGAGAGATTTACTTTGGAAAAAAATAAGCAGTACTCGTGGAGCTTTATGACCAATTCATACACTCCATGCACAATCTTGTATGCGAAACCTTTTTGATATTCTATCTGCCAAAGGATTCACTGTCAAGTA	Chr3	8442680	8442850	+	Primary
AT3G23540	0.329412	NA	Arabidopsis	Gene	NA	NA	0.555556	NA	CAAAAATTAGAAGGGTTTCTCATGATAGGTTAATTCGTTGTTGGCTTTGGTTATTCAAATGTTTACATATGATTTTATTCAAATGTCGTCTTCTCTTGTTGGCTTTGAACAATTTGTGCAGATATGCATTGTGTTCGTTTGTGTTCGTTCAAGTGCTCTTTATCATCTTT	Chr3	8448127	8448297	+	Primary
AT3G23550	0.305882	170	Arabidopsis	Gene	-4.05184	-2.29973	0.702179	18	TGCCACTGTCTGAAACCTATAGTTCAATTTTCCGATTATTATAGGAAGAAGATTGTTGTTGTGGACGAGATCAATGTAAAGATTGTGTCCAAGAAAAGACATTATTAAGTGAACTTTTAGGAATTATTGAAATCAACATATTTTTGTAACAAAGATGATAAAGAGCACTT	Chr3	8448277	8448447	-	Primary
AT3G23560	0.329412	170	Arabidopsis	Gene	-3.77642	-2.27265	0.870647	24	GGAACTCATGATCATTTTCCAAACGCTTAGTTAAGATTTATCTTTCTTAGTTTTCTTTTTATTCTTTTGGAGTGTAAGGGAAATAATCTGGTTCACAAAGTTGGTCATGGCTTGAATATTACAGCATCATTCTAAGCTATCTTTGAAACCAACTTCTTCTTAGTTGCGTT	Chr3	8454106	8454276	-	Primary
AT3G23570	0.317647	170	Arabidopsis	Gene	-3.41964	-1.42177	0.953488	27	TTTGTGGCTAGTGTTCTCTGTTTCGTTTCAGTCTGAGAAACATCAGTTTGAGTTAAACTTAAGACGTTCTAGAAATATCTTAATGTTCCTTTGGACCTTAAGCCTATTTATGTTGTTGATATTGAAATAAAGACATCCCCAAATTCAGCTATATAAATCTTTCTAAATTG	Chr3	8457757	8457927	-	Primary
AT3G23580	0.276471	170	Arabidopsis	Gene	-1.50034	-0.895753	1	3	AGTCTAGTAAGACTAGTAGTAGTAGCAATGGATGTTATTTGTGTTCTCTATTTCACCATCACTTGTCCCTTCTCCATTGTGTAATAATATTACTATCTTAGTTAATCAAATCTATAAAAAAAAAAAACATTAATGGAACAAAAACATTACAAAAAGTAAAAGTTTAGGAC	Chr3	8462665	8462835	+	Primary
AT3G23590	0.376471	170	Arabidopsis	Gene	-3.34408	-2.3093	0.468951	26	ACTCTCCTTGGGAGGACTCAAAACAATGGATTACGCAGCTGATTTCATCATTCATTTGCGTTCATAGCTTCTTAAAAAGTTTTGATCTTCTCCAGATTTCAGATAGTTGTTTGATAGATGTTTTTCTTCTAGTGTTTGCTTCCTTGTTGTGACTTGTGTTCTCTAGCTCC	Chr3	8473402	8473572	+	Primary
AT3G23600_2	0.3	170	Arabidopsis	Gene	-3.71708	-2.20754	0.941176	27	TATATGCAAAGAATAAAAATTAAAGAGAGACAAAGCAAAACTCTTGGTTGGTGTTTCAATTTCTACTTTCTATAGTCTTTTGAAGCATTCTCTGAGATTCTGTGATACCTTTTGTTAATCATTGTTTTATGATTTTTATATGTTGACGATACGTTACCCTTCTCATCATC	Chr3	8475691	8475861	+	Secondary
AT3G23600	0.311765	170	Arabidopsis	Gene	-4.26041	-2.28999	0.846154	30	ACTTTCTATAGTCTTTTGAAGCATTCTCTGAGATTCTGTGATACCTTTTGTTAATCATTGTTTTATGATTTTTATATGTTGACGATACGTTACCCTTCTCATCATCTTCTTGTGGTAAGCAAAAAAAGTTACCAAAACAAACTTTGATTGAAATCAATGTCTTCTTCGAC	Chr3	8475755	8475925	+	Primary
AT3G23605	0.305882	170	Arabidopsis	Gene	-2.10419	-1.98267	0.926454	31	GGCTTGCTAATTCCTTGGTTTCTGTTACTTGGCTCTGAAGAATCTTCTTTCGATCTGTAATTAGAAAAATAATTTCTTTCTTCTACCAAGTTTATGTTTACTCAATTTCTCGAATTTGTACTTGGAAATTGCAAATTTCATTTGGTTTTCTTGAATCGTTGTTAGATATT	Chr3	8477095	8477265	+	Primary
AT3G23610	0.270588	170	Arabidopsis	Gene	-2.71601	-1.53565	0.904918	23	ATGTTTTGTTGTTTCTTCTCCTTAACAACTCGAATAATAACATGGAAACGAATTTGGAATATGTTCATGTTCTCTATTCGTTTTGTATAGTTTCATCATCATGGATATAAAAGTGAACATAAATAAAAATTTGTAAATTTTTTGTACCGCAATGAAATGTCTTTTTTGTG	Chr3	8479700	8479870	+	Primary
AT3G23620	0.364706	170	Arabidopsis	Gene	-3.99973	-2.49154	0.894958	41	TTAAGGTGATTTTGTTTTGTTAAAACTCTGCAGCAACAGAAACTGGATATGATAAAAACACATTTTTGTCTATCTCTGTTTCCTACTGCAGTACATGCGTAAGACAGCAACTTTTTTCCCGTGTTGAATGAGTCCACAATTTTTGCCTGTATCACTGTCTTACCAACAAC	Chr3	8482010	8482180	+	Primary
AT3G23630	0.335294	170	Arabidopsis	Gene	-2.53786	-1.66055	0.981387	19	AAGATTTCGTATGTGTGGTGGTGATTCCACGGAGGTTTTTTCAACGTACAGGTGTGACATTTACCCCGAGAGAAAAAAACAAAAAAGTTTTTTCTTTTTAAGTGTTTGTATAGAAGAAGATATTCGGTTAATATTAATTGTTTGATACCTATTGACTACGAGTTCACGAT	Chr3	8489926	8490096	+	Primary
AT3G23633	0.276471	NA	Arabidopsis	Gene	NA	-1.52602	NA	9	ATTCCCTTCTCTGCAGGTTGCTCACATCTCTTTTTTTTTTGTTCTTTTTTGTTGTCTTCTTACATTTTTATTCTTCCTTATGCTTAATTGACTACATTTTCTTTATTTCTTTTTATTACTTTCTTAAATAAAACTATGCTCCTTTGTCCTAATGTTCTTTCTTATTTCAG	Chr3	8496419	8496589	-	Primary
AT3G23635	0.247059	170	Arabidopsis	Gene	-3.65358	-2.50731	1	15	TGTTTATATAGTACACTTTCTTTATATTTATAAATGTTAGTTGCTCCAGTTATGTAGTTTGAATATACTACGTAAACGTAGAGTAAATCTAACAAAAAGGCTAATGTTTATTGGCAAGTTAAAAATATATAAGTATTACCGTTTTACCCAATTTGTTTATATATGAGTAT	Chr3	8497626	8497796	-	Primary
AT3G23650	0.423529	170	Arabidopsis	Gene	-4.20519	-2.69338	0.117647	28	GGGAAACTTGTGACTTCATATTCATGCTCTATTTTCAGAGGAGATTCCTTGGAAACAGGCCGCTCTTTAGACCATAGCTCTAAGTTAACAGTTCCACAGTCCCAGTGGATAATACATTTGAAGACCTGACTAACATCGAACCTGTTTACCATCCGAAGATTGAGGCTCTT	Chr3	8509184	8509354	-	Primary
AT3G23640	0.288235	170	Arabidopsis	Gene	-3.62998	-1.91214	0.929104	27	TCTCCTCTGAAAATAGAGCATGAATATGAAGTCACAAGTTTCCCATAAATGTGTTCAAACATTTCTATTTAACTACTTGGGTTGTCCATTACAAATGCATAAATAAGTGAATGAATAGTTGTGGTTAATAATTAAACTATATATCTATGTATGCGAGATTGTGTTATATT	Chr3	8509310	8509480	+	Primary
AT3G23640_2	0.282353	170	Arabidopsis	Gene	-3.71947	-1.60895	0.852071	19	TGAATAGTTGTGGTTAATAATTAAACTATATATCTATGTATGCGAGATTGTGTTATATTGACATTCTCTGCTACTTGGAATCCTTCCTTATGAAGGGTATAATATACTTTCTAGCTCATAAACGAATGAGTAAAAGTTAATAAGTTTACCAAAAGTTGTATTCTATTTAG	Chr3	8509421	8509591	+	Secondary
AT3G23660	0.288235	NA	Arabidopsis	Gene	NA	NA	0.809524	NA	GTCTTCTTTGAGCATCTCCAGAAGCTGGTTGTGCAGTCTTGAGTAGTCCATTTGTTTCTTTACTTTACATTAAATTAAACTTCACTGTACACGATTTTTTTTTTATCATCTTACTTTCATCTACTATCATTATTTTGTTTTTTCTTTGATAAATTTTCTGTAACATCATT	Chr3	8513537	8513707	-	Primary
AT3G23670	0.335294	170	Arabidopsis	Gene	-1.37246	-1.42159	0.976989	32	TGTAATAGGAAAAAAAAGACATGTTGGGGTCTGATCCGATTCTGTGAGATATATCTGAAGCTTGTACTCTTTTCATTGTATTTCTAATGTGTTACAATTAAACATTTTTTTGTACTCGTCCATCTCTCATCTGAAAGAGGTCTTTGTTTGATTCCCTGTAAGAGATTAGT	Chr3	8525087	8525257	+	Primary
AT3G23690	0.376471	170	Arabidopsis	Gene	-1.97428	-1.8504	0.911518	23	TGTTGCAGGTTCTGAGCCAACGCTTCAGATGAAGCTTGAACCATAGTCCATAGCTATGATTATTATCTCTGTTGTACATACAGAAAACCAAGTAGTGATGAGTAACGGAGTGAATCATATTGGAATTTTAATGTTTACAATCGTTGCTTCTTTGCTTGTGTCTCTGTTGA	Chr3	8528808	8528978	-	Primary
AT3G23700	0.288235	170	Arabidopsis	Gene	-2.7598	-1.84516	0.7851	18	ACTCTTGCCAATGTAACTTCAAGTGGAGCAGAGACTACTTCAGAAATATTCTTAAAAGGCAAAAATGCAAATTCATTTGTATCATCATTATATGTCACACATAACACAAACCTATGAAAATATATGTGTATACTCAATGTTTTTAGTTACACATTATAAACTTCATTAAC	Chr3	8531461	8531631	-	Primary
AT3G23710	0.311765	170	Arabidopsis	Gene	-4.3724	-2.72856	0.849673	31	CTCCAATCTCTGCTTTTTCTATGTCATCTTATGAGTTTTTTAGTGACATCTTCGCTTTATGTTTACTATTAGTACTAGAAGAGTAGCTTGTACTAATAGTCTAATATTACTGTCATGTCTTAACATTTAAGTTAATTTTTGTTAATTTGCATCCGTGACCTAAGTGGGAA	Chr3	8536283	8536453	+	Primary
AT3G23730	0.311765	170	Arabidopsis	Gene	-3.48512	-2.36046	0.974473	45	TTGTTCTGATTTAAAAAGGTTTCCTCAAGGATTCCCACCAGAGTGTAGGAAGTCTAGAGTCTAAAAACCAATGATTCTCTCTTTGTTGTTGTTTAGTGCAAATTAAATTCTCTTTGTTGTTTCTTTAATAAATTGATTTGATTTTTCTTCATTGGCTTTGCTTATTCCAA	Chr3	8551184	8551354	+	Primary
AT3G23740	0.323529	170	Arabidopsis	Gene	-2.98118	-2.0751	0.767836	31	CTAACAAATTGATCAGTAGATCACCCTGAAGCAACTAGGATGGGTACTTTTTAATGTCATTATCTGTCTCCAGATTATCCAGTTTCATGCTCTTTTTTTTTTTTAATTTTGAAAAGTGAAAGAGGTATTACTAGCTGTCTTTTTCTTTTTGTCACCATCCTAAACATAGT	Chr3	8551935	8552105	-	Primary
AT3G23750_2	0.347059	170	Arabidopsis	Gene	-3.02177	-2.18475	0.926254	12	TCAGCTGATGGTCGGTGACACCAAACTTTGTGTCGATCTGTGACAAATCGTTGTTACTAAGTTTTTTTCTTTCATTTTGGCTTTGGCTTTTTTTCTTCTTTTATGGTATGATGATTATATTTATATATTGTAAGCACATATTTGCGTCTGACCTCTTTGAGCAATCGCAT	Chr3	8561245	8561415	+	Secondary
AT3G23750	0.3	170	Arabidopsis	Gene	-2.98021	-2.25984	0.798165	26	ATCTGTGACAAATCGTTGTTACTAAGTTTTTTTCTTTCATTTTGGCTTTGGCTTTTTTTCTTCTTTTATGGTATGATGATTATATTTATATATTGTAAGCACATATTTGCGTCTGACCTCTTTGAGCAATCGCATTTGTTCATTCTTTTCAAGAAAAGTTGTATTCCGTA	Chr3	8561280	8561450	+	Primary
AT3G23760_2	0.317647	170	Arabidopsis	Gene	-3.44954	-2.34956	0.913934	23	TTGTGTTTCATTTCTATGTAGAGTTTTGGGCATCTTTTGAATATATATCAACCGTTCAATGAGGAGGTCATTTTCGTTTTTAATCAAATACACTTGGAAGCATAAATAAAAGTGATGTCTTAATCTATAGGCCTTTGTTGGGCTTTCACTAGTTTTGTAATTACCTTCTT	Chr3	8562784	8562954	-	Secondary
AT3G23760	0.364706	170	Arabidopsis	Gene	-2.17976	-2.01157	0.922353	13	TTGAAGTTGGAGCTGTCCTAGAAGACGAGAAATGGCAGGCTCCTGTATATTGTTTCCACAATGAGAAGAAAGAAGTACAATGAGTAAATGATTTTGTGTTTCATTTCTATGTAGAGTTTTGGGCATCTTTTGAATATATATCAACCGTTCAATGAGGAGGTCATTTTCGT	Chr3	8562877	8563047	-	Primary
AT3G23770	0.282353	170	Arabidopsis	Gene	-3.57762	-2.39964	0.985149	25	CTATAGAAATTTGTTCCTCATCCCTTCTCATTTCTCATATATCTAGTAGTTTATTAATGTTCTGAAGGAAATTATGAGAATTTTATAACTAATTCAAGAACATGTTTTGCGATCATTACTATACGAGAAATATGAAGTTTTTGATTCACATGTTCCTAAAGAACACGAAT	Chr3	8567346	8567516	+	Primary
AT3G23780	0.370588	170	Arabidopsis	Gene	-4.25931	-2.32823	0.625	11	TTTTGGTTTGGTTGATTCGGTAAGGGTTATCCGAACCGAAGAAATCGTAAAACCGAGCCACTGATGACTGAACTAACCCGTAAGTGTTGCTTTTGTGAGATTTGACTCTTTAACCGTTAATAATTCTCGGATCTAAAGTAAAGTTTTAGGAAAACTTTCATTGTCTTCTT	Chr3	8567710	8567880	-	Primary
AT3G23790	0.305882	170	Arabidopsis	Gene	-3.1659	-1.99505	0.953317	19	GATCAATACAAGAATGAAATAGAAAGACTCTACAAGTAGACTAGAAATTTTAGCATCCTCTTTATTTTACAATTATCTTGTTAAGGATTAGCAAATGTGAACCAGTTCTTACTCCATTGTTAATATAAGCTGCATATATCTTTGTTCATCAACTAGGGATTTCCAAGTTC	Chr3	8580962	8581132	+	Primary
AT3G23800	0.329412	170	Arabidopsis	Gene	-2.31105	-1.14977	0.799127	30	CTCAGATATCTGGGTTTAGTTTTTTCGCTAAATCAAGGATTTCTATGGAAATCGGAACAGAATTCAGAATTGTGTTGAGTGTGATCAATCTAATAATGGGTAATGTCACATGTGTGAGTGTGATCAATCTAATAAATGTTGATTACTTGCAAAATACACTTGTGAGTAAT	Chr3	8583685	8583855	+	Primary
AT3G23810	0.441176	170	Arabidopsis	Gene	-5.52737	-3.11055	NA	14	GGTGGTGATGCTACACTGTTGATCCATGAAGGAGTTAAAGCTGAAGAGATCTTTGCCAAGAATGGTACGTTCCCTGACCCGACCTCTACTGATAATCCCGAGTTTCAGATCGTCCTGTCTATTATCAAAGACGGTCTTCAAGTTGATCCCAAGAAGTACCATAAGATGAA	Chr3	8589084	8589254	-	Primary
AT3G23805_2	0.523529	170	Arabidopsis	Gene	-3.8789	-2.5115	NA	11	GTACACCACCAATATTCTTGAAGAGTCTCACCTTTCCAAGCGAACACCGCGGCGGAATCACGAGCAATAGCGGCCGCGGCGTGGTCTTGAGTGGAGAAGATGTTGCAAGAACACCATCTGACTTCAGCGCCGAGAGCGGTTAAGGTTTCGATTAAAACCGCGGTTTGGAT	Chr3	8589309	8589479	+	Secondary
AT3G23805	0.2	NA	Arabidopsis	Gene	NA	NA	NA	3	AGTGATGAAATTACTATGAATTTGTGAGTTATTTTAGTCATAATATAGTATCTAAATATCACAGATTTGTGACAAAAAAAATTGTCTCAAAATTACTTTTCAATAAGTATATTATAGGCATAATTTAAAAAAAAAACTTTTTTCAAAAATTCCCTATATTTTGATATAGA	Chr3	8590356	8590526	+	Primary
AT3G23820	0.335294	NA	Arabidopsis	Gene	NA	NA	1	9	TTGGTTATTATGGGATTCAGCCGAGGGTAAAAAAGGAAACTTCTCACGCCGAAGATTCCGCTTAATAATTTTCTCTCTACCACCATCTCTCTCATCATCACATGCTTGTTTATTTTTCTTACAAAAAAAAAAAAAATCATTTACAGGGACAGATTTCTGTATTTTTCTTT	Chr3	8604962	8605132	+	Primary
AT3G23820_2	0.288235	170	Arabidopsis	Gene	-3.72811	-2.12332	NA	4	TTTCTCTCTACCACCATCTCTCTCATCATCACATGCTTGTTTATTTTTCTTACAAAAAAAAAAAAAATCATTTACAGGGACAGATTTCTGTATTTTTCTTTATTTAAAAATTGCTCCCCAAAAAAAAAAAATCATAAATGTTTTTGTGGTGGTCCTTTTTTTAGGGGGAT	Chr3	8605031	8605201	+	Secondary
AT3G23830	0.329412	170	Arabidopsis	Gene	-3.39457	-2.39523	0.891892	27	TTAGTTAGTTTGTTTGTTTCCTCTTTGTTTAACTGCAAATAACCTTAACTGGTTTTGTTAAACTTATTTAGCCCTGTTTTTTGGTTGTGTCTGAATACCGTAGTATTGTTGCTCCATCTTCTGCAAATCTATTAGCATCGAGTTCGATTCTATGTTTACTCTTATCGTTT	Chr3	8606538	8606708	-	Primary
AT3G23830_2	0.358824	170	Arabidopsis	Gene	-2.05111	-2.32496	0.846622	35	GAGAGGAGCCTCAGAACTTTCAGTAGTTAGTTAGTTTGTTTGTTTCCTCTTTGTTTAACTGCAAATAACCTTAACTGGTTTTGTTAAACTTATTTAGCCCTGTTTTTTGGTTGTGTCTGAATACCGTAGTATTGTTGCTCCATCTTCTGCAAATCTATTAGCATCGAGTT	Chr3	8606564	8606734	-	Secondary
AT3G23840	0.411765	170	Arabidopsis	Gene	-3.99467	-2.58166	0.657895	11	GGCGAGTTTGGAGGAGATTGTGAAATCGATCGGTGAAGCGAAAGATGAGAGGGTTGTGATCGATGAGATTGTTGATGATGTTTCGGATTTTATTGTTTACGGAGCGAATTTAACGTTTGTGGATATGAGTGAAGTTGATTTTTATGAGGCGAAAGTTATGGGGAAATCGC	Chr3	8612219	8612389	+	Primary
AT3G23860	0.352941	NA	Arabidopsis	Gene	NA	NA	1	41	ACCCATTCCAATTTAAACCTCACAAAAGTGAGTAACATGTCTAACATGTCTTGAGTTTCTATCGCTATAACGTTGTCTTGGTTTGTTGTCTTCAATTTTGTTGTAATACTTCTCGAACAAACTTTATCGTCCTATAACTTTTTTCTGGTCCTACCCTTTAGCATATCCTC	Chr3	8616779	8616949	-	Primary
AT3G23870	0.258824	170	Arabidopsis	Gene	-3.82262	-2.68193	0.992063	17	TTTGTTTCCCACATGAGGATGTAATTTTTACGACTAAATTGACTTAAGAAAACAAGAGTTTAATTTTTTCTAAGTAGATGTATAATAATGATGTGCATATAAGTAACCGAACCAAATCCAGATTATTAATTCTTGAATTTAAATATCCATATAAGTACTGTTTCTTTTCT	Chr3	8621800	8621970	+	Primary
AT3G23880	0.241176	170	Arabidopsis	Gene	-3.85655	-2.24024	0.982301	17	ATCTTTGAGATATAAAAAATTGTTCCTAATGTTTCTATCCAAGATTTTATTTAAAAAATTAGCTCGATTCGATTTAACTAAGATTGGTATCAATTGATAGAAAAGAAACAGTACTTATATGGATATTTAAATTCAAGAATTAATAATCTGGATTTGGTTCGGTTACTTAT	Chr3	8621898	8622068	-	Primary
AT3G23890	0.329412	170	Arabidopsis	Gene	-3.98244	-2.53656	0.85	28	TGACTCGGTTCTTAATATGATTTAGTTTCAAACTTGTAGTTTCTCCCTCTGGTCTTCTTTGGATTTGGTATTACTCTGTAGAAAGACATATTTCTCTAACGTTGGTCACAAAACTCTTACATTGTTTAAGCGTTTAGTGACTTTTTGGTCAGTCATTCTGTTTTTATTTT	Chr3	8631119	8631289	+	Primary
AT3G23900	0.341176	170	Arabidopsis	Gene	-3.0631	-1.96638	0.868613	26	AACTTAGCGTTTCATGAAGAGTTTGTGCGGTTTTTATTTCGTTTCGATCTCCTTAATGTGTTCGTGGATTGTCGTCAGAAACTTTGTTGTAATACTTTGGCATTTTCTGACACTGTCCAGTTATGGAAGATCAAAATTTTTAATACTTCTAACATAAAAGTGCCAAACTT	Chr3	8631585	8631755	-	Primary
AT3G23910	0.341176	170	Arabidopsis	Gene	-3.49247	-1.731	0.97971	28	GAGTTTGTGCAGTTTCTATCTCCTTATTGTTTTTGTCTTGGGTTGTTATCTGCAACTCTTTGTTGTAATACTTTGGAATTGTGTACCAATAACTGACACAAGTCTAGTTTATGTCCTTAAGTTTCCTTTATATATCAACATCTTCAACACATTCTGATGTTACTATCCGC	Chr3	8636404	8636574	-	Primary
AT3G23920	0.317647	170	Arabidopsis	Gene	-2.26135	-1.51152	0.969835	24	GCTTGTGTATGTATTGTTAGTAAAACTGAAATGTATGCCACAGCTCTGGTTTTTTTCCGGTCAGGTTGTGGCATGCTACTACTTTTAATATATGCTAAAAGATGTACATGTTCTTTAATGAAGCCAAAATAAATAGCATTTCTTTAATACATATCACTCTGAATCAATAA	Chr3	8644298	8644468	+	Primary
AT3G23930	0.294118	NA	Arabidopsis	Gene	NA	NA	NA	NA	GTGTCGAATGTACATAAACACTTTTTACTCAAATAGTCTTCTGCAAACAGTCATATCTCGTCAGAGAATCTTGATCCACAATGTCATATTTATTTCTCTTTTGGTTATTTTACAATTTTTATTTTGGAAATATAGTAAATCATAGCACTATGAGTTCAAAAAGCACATGT	Chr3	8647758	8647928	+	Primary
AT3G23940	0.317647	170	Arabidopsis	Gene	-1.35921	-0.441832	0.994382	13	GTAGCTTCTAGATCATGTTACTTTGTGACTGATCATTAGCTATTTGCAGGGTTCGTTTTTAAGATTTTGTTTCTCTTAAATGTCAAAATAAAAACTTGTGATTGTGGCCGAATTCCAAAGAATATAAAGACAGAATAAAGACGGATTTGCATAAATACTTGTCTATGAGA	Chr3	8652406	8652576	+	Primary
AT3G23980_2	0.282353	170	Arabidopsis	Gene	-3.35298	-2.50773	0.957746	13	GTGCGTTTTTGTCTGAATTTTGTAATTGTTGATTATATAGCCAAGTTAAAGTGTTCCTCCTAGCAAATATAATTTACCAAGAAAAAATCTTGTATGGTTTCGGATATATTTTATCTTCTCGTTTTAAATTGAAGACTTGATCAAACTATGAAATACAAGTGTTAACACTA	Chr3	8662406	8662576	-	Secondary
AT3G23980	0.347059	170	Arabidopsis	Gene	-2.09651	-1.42196	0.68448	22	GTGAGAAACACCATGAACTTGAAGAGTTCCAAATGGATAGAGGAGACTCGGAAGCTTAAACAGAGAGAAAGGTAGTTGTTATATGAGTGCGTTTTTGTCTGAATTTTGTAATTGTTGATTATATAGCCAAGTTAAAGTGTTCCTCCTAGCAAATATAATTTACCAAGAAA	Chr3	8662492	8662662	-	Primary
AT3G23990	0.352941	NA	Arabidopsis	Gene	NA	NA	0.827586	1	ACTTGAGAAGAGAGATACGATTCTTTTAGGAGTTTTAGTCTTCGTCTTTGCCTTATTGTTGCTCAATAACCTCAAAAGTTTTACAATAAACAGAGCACACTTGGCAATGTTACGAGACACACTATTAGCATCAACAAATTTTCCTAAGGCATCATTTGTGTTTGTCATTG	Chr3	8672321	8672491	+	Primary
AT3G24000	0.341176	NA	Arabidopsis	Gene	NA	NA	0.972973	1	GACCAAGGAACCTCTTCTCTTATGTCTCTTTCAGTCTTACGTTAATTGTAAACGGCCATATTCCCTTTGTGTGTCTTTAAAAGCATTGTAAACACACAAAGGTTACTATCTAATTCTATCAACATGATTTGGTCATTTTCTCTCATATACAAACTCTCTTGTTCTTCATA	Chr3	8674982	8675152	+	Primary
AT3G24010_2	0.305882	NA	Arabidopsis	Gene	NA	NA	NA	12	TCTGCTAATAATCCAAACAGCTTCATCATATCTACTGTAATCCAAACAGTTTAGTATATCAACTCATGTAAGATGTTACCATGTTGACTATAAATTGTAGAAGTCTTGTTTCGTTCTTTGTTTGACAAAATTAATAACTGAGTTTGGGGTACTGATACATCTACTAATTT	Chr3	8675935	8676105	-	Secondary
AT3G24010	0.317647	170	Arabidopsis	Gene	-1.33978	-0.939243	0.861486	15	AGAGCAGGAAAGGTCGATGATTTGAATGTTCATGTCTGCTAATAATCCAAACAGCTTCATCATATCTACTGTAATCCAAACAGTTTAGTATATCAACTCATGTAAGATGTTACCATGTTGACTATAAATTGTAGAAGTCTTGTTTCGTTCTTTGTTTGACAAAATTAATA	Chr3	8675969	8676139	-	Primary
AT3G24020	0.376471	170	Arabidopsis	Gene	-0.964929	-1.16045	0.682648	22	GTGGATGGAGCAGAGTCTTTGCTTAGGATCATTGTCCATCTGAAGTACTAAACAAAACCCAAAAGTAGCCTTACCAAAAGATTTCAAATTTCTACATGTGTGCGTGTGTGTGAATGTTCTTTTGTTGTTGTATGTAACAGTTATTGATCGAAAGCAAATCATCCAAAGCC	Chr3	8679507	8679677	+	Primary
AT3G24030	0.382353	170	Arabidopsis	Gene	-2.61409	-0.776484	0.966914	20	AAGCGATGGCGAATGGTCCAGCGTCATTGAGAATGCATTTGATAGATTGTCTTTATGGGTTGGATGAAACCACAGTGCTTAAACGTGTGAATGTGACCAGGTTGGGTTGATGTACATGAATCATCTTCTTTGAATAAAGTTTCTTAAGATATCTCTGCAATTTTCTTGAT	Chr3	8679801	8679971	-	Primary
AT3G24040	0.370588	170	Arabidopsis	Gene	-2.43093	-1.47438	0.923164	27	GAAGAAGATAACGGTACTTTATGCTTCTGTATCTTTAGAGAGAGTTCCACTTCTACATTGTAACCTGTGACTTTGAGAGTGTTTGTTCCATTGTTGTTGTAGAAAAACCATCTCAAAGCTGAGAAATGAAACGACTCGGTTCATTGGTTGAAGTCTAAACCGGTATAAAA	Chr3	8680896	8681066	-	Primary
AT3G24050	0.252941	170	Arabidopsis	Gene	-4.74544	-2.39924	1	29	TTTCTCTTTATTTGTTTTTAAAGTCTGTTTTAGGGTTTTGCAGTTGGAATTTAGGTTTTTAATTTTTTGCTTATCTTTTTTATTTGTGAAATTAGTGGTAATTACTTATTTAGGGAATATTATGGTCATGGAATGGAAGATAACTTTCTCATTTTACTGTTTGTTTGATT	Chr3	8687524	8687694	+	Primary
AT3G24068	0.282353	170	Arabidopsis	Gene	-2.79685	-1.93807	1	15	TGGCAAATCAATCCTGATGGTCTTTACCTATATGTCGCTTCTATTCAGAAATACCAAAAGCAATTCAATTGGTGATACACCAAACAATATGCATTGTGTTATTGTATCGTTCAGTCGTATAATATAATATAATTATAAGATTTCTAAGGTATTTTTAAATTTATGATATG	Chr3	8692170	8692340	-	Primary
AT3G24070	0.335294	170	Arabidopsis	Gene	-2.83592	-1.91715	0.841799	23	TTGGTGTATGCCGGATTGCTGGGTTTAGAGTTTCATTTTGAAAACATTATGGTCTGCTCTTGCTGTCTTACTGTTTTTCTCTAGATTTCTGTAAGACTTCAGTTTCTGCAAACTCTTTACTTGACTTAATGTATAATTAAGTTATTAAGTAGTTTGTTTTCTCTCGTTTG	Chr3	8694561	8694731	+	Primary
AT3G24080	0.476471	170	Arabidopsis	Gene	-4.9444	-2.33315	0.884615	6	GGGGACACTGTTATGGGTCAGTCTAGGGTTGTGGAAGGGTCGGTGAGGAAGAAGGATAATGCGAGGAAGGCGCAGAGGAAGAATAAAGACGAGAGGATGAAGAAGGAGGATGATGTGAGGAAAGAGGAGTTGAAGCGGTTGAAGAATGTTAAGAAGAAGGAGATTAAGGA	Chr3	8696103	8696273	-	Primary
AT3G24093	0.288235	170	Arabidopsis	Gene	-3.80896	-1.96609	0.961783	23	GGTACGGTAGAATGTTGTGTTTTTTTTTTGTTAAGGGAAGTATTTGGTTTGTTAGGGTTAATTAGGATATTGTGTCTACTATTCTATTTAGATTGATATTTGGCTTTTGAAACTTGATTAACATAATGATAACTTATAAACCACATGTTCAAAACAGAGAGATTCCTAAT	Chr3	8701301	8701471	-	Primary
AT3G24100	0.311765	170	Arabidopsis	Gene	-1.87972	-1.38053	0.987668	33	GTGCTTTTGAATATGAAAGTTTGGTGTTTGTGTTGAGAATGTTTTGGCTTCGTTTGGTTTGAGTTTGTATCAAAACTTAGACTTGGTGATGTACTTTGATTAAACCAATGATTACTCTTACAATATCTATGATTACAAGTACATTTGTCCAAATTCTTTGTTCTCAATTG	Chr3	8704078	8704248	+	Primary
AT3G24110	0.311765	170	Arabidopsis	Gene	-2.77106	-2.11975	0.520642	18	GAGTTGGGTTGGTCTTGATGATGCAGATGATGATTTTATGAGCAGCTAAAGAAACAACTTAAACAAAAGATTCTGCACATATATTTTACCTCTCAAAAACCATATTCCATTATCAATTATGTATCAAATGATTAATTTGGTTTCCTCTGTACATATGTACTCTGTATCAT	Chr3	8704307	8704477	-	Primary
AT3G24120	0.329412	170	Arabidopsis	Gene	-3.64897	-2.24056	0.984476	37	TGGGAAAGGTAGAGATAAGATTTAACTCTTCTTTACTTGCTTTGAGGGGCCTGTATTATTATTCGATACAAACTTGTCATCACATTTTCATCTTAGCCTACTCATGTATATATATTTCAATGTTGAAGCTGAAGCTTTAGTGTTTCCTTTAACCTTTGCCTCTAATTATT	Chr3	8705727	8705897	-	Primary
AT3G24140	0.305882	170	Arabidopsis	Gene	-3.96571	-2.01118	0.869565	22	CTTTATTTTTTTGGGGCTTTTTTCATGCAATTTAAATTTTAGTGATGATTGTGTCGCTTGTAATGTTAGAACTCGTTGTTGTGATTTCTGCTGCTTTGATTTGTAGGTTTTGAACAAGCGGTTTAGAATGCTAAACCACTTATTTACTTGAAATAACTTTTTTCACAAAA	Chr3	8715234	8715404	-	Primary
AT3G24150	0.335294	170	Arabidopsis	Gene	-1.88429	-1.61135	0.880284	31	AAAAAGCACAGAACTTTGTGTGGAGACTTCCTTTAGGACTTGCTTAGTTGTTGTAAAAGCTTCAGGTTTATTGGTTTACTATTTTATTGACTCTACTAGTCTTAGCGTTCGCTTCAAGTTTTATAATAAAGATCCATGGATTGATCTTAAGTATGGTAAGCTAAATTCTG	Chr3	8724138	8724308	-	Primary
AT3G24160	0.335294	170	Arabidopsis	Gene	-1.4836	-1.55601	0.964461	34	GTTTAAAGAGAAGGATGAAACTTTTGGTGGTCAGAGCAGTTGATGTGTTATGTGTATATTGCCATATTGGTTGCATTCTCGACTTATAATTATTTTCTTTCTTACATACATTTTGAGTCTCAGTCCTAATAATAAAAGACCACTTTGGACACTTGATGTGTATCTTCTGT	Chr3	8729152	8729322	+	Primary
AT3G24170	0.317647	170	Arabidopsis	Gene	-1.30642	-1.41963	0.963955	29	AACGATGAGTTTAATCATACTCGTGTCCCAATAAAGGATTTGTAATTTTTGTTTGTTTGTATGATGCTTCTCTTCTTACTTACTTGAGAAAACATCAAGGTTTCTTCTCTTATTGCTTAGTGGAACTTTATTACAAAGAATTATTCTATGAACCCCTCTTGGTCATATCA	Chr3	8729524	8729694	-	Primary
AT3G24180	0.323529	170	Arabidopsis	Gene	-1.91246	-1.34023	0.908549	26	AGAGAGGAGTATGTGGGAAAAGTTTCCATAAAAAGATGATGGAAACGTAAATGTTGTTCAACATTTTGGTGTGGAGGTGACTTGACTCTTGTTTTGTTTAGATAATAAATAATAATCTGAGAAGAACAATTTGTGTTCTTCTTTTCTTCTGTTGGTTTTGAATTATTGGC	Chr3	8734698	8734868	-	Primary
AT3G24190	0.335294	170	Arabidopsis	Gene	-2.85018	-2.32899	0.915254	4	TGAGTCGGCTTGGGTCAAGGGTCATGGCGAGAATAGTCCGGGATGCGTTTTTGTGAATATTGGATTAAACTTTGTACAATTGTGCATATAAGTTGCATTTTAAAGTTACTACAAAGAAATATATAGCTGATTAAGTTGCATTATTAACACATATACACTTGATGTTATAT	Chr3	8747647	8747817	+	Primary
AT3G24200	0.282353	170	Arabidopsis	Gene	-3.66335	-1.83607	0.940803	26	TAAGTCTGTTGTATTTAGTTTTTTATGTTTCAGTCAATAAAATACTAAAATGTTACATAATCTGATATCAAAACAATGTAAAATGTGAATACTGTGATTTAAATTTTGATGTCCAACACTGCCACATAAGGAAGGCAAAGTCATTGTTCCATTGCAACTGTGTATATAAC	Chr3	8747810	8747980	-	Primary
AT3G24210	0.3	170	Arabidopsis	Gene	-2.43168	-2.29226	0.613208	18	GAACATAATACTAACCTACACAGGTTTTCTTCATGAGATTTGTGAAAAGACATTGAAGAAAGGGTGAGAAAGGCATAAAAATTCTGATACAACTTTATTTGATTATTTTGTAACATAGCTCAGACATTTGCAATGAATTGTTTTCCTTTCCATTGTGATGTAAAAACATT	Chr3	8753525	8753695	-	Primary
AT3G24230	0.394118	170	Arabidopsis	Gene	-3.96838	-2.30706	0.235294	19	TGCTAGTGCAGGTGCACTTAGTTGCCGTAGAGGCAAACCTTGCTACTAGTAAAACATTACTCTCTCAACCCATTAGTAGTTTCAGTATACAAAAACACCAACCTAACCCCTTTCACACGTATTAGCAAGTGTGCAAAGCTTTATACTTATTTTGAATGGTAGAGAGTTTG	Chr3	8777257	8777427	+	Primary
AT3G24240	0.3	NA	Arabidopsis	Gene	NA	-2.1097	1	6	CATTTATCATTTTAAGTCTTTATATATGTTATGTATAAAAGAAGAAGAATAGAATGAGAGAAGTGAGTCAGTAATGTTATGGAATTGTGATTAGTAAAGGGTGACATGATATTGTACCTTTTTGGGCGGTTTGAAATCAATAATTTCTCTAGTTTTCTCTCCAAGTGTGA	Chr3	8784219	8784389	+	Primary
AT3G24250	0.3	170	Arabidopsis	Gene	-2.90562	-2.02735	0.983461	42	GAAGTTTTGTTTCGTTGTGTTAAGTTTGGATCTTTGATGTCGTTTCTGTGTTTCTCTTATCGTCTTTTTCGTCATCAGTTTATGGTTTGACGTTATGTTTGTGTTTCCTTGTTCGTAATTTCTTTAATAATATTCGTTCTGTTTTTGTTTAAATATTCTGGTATGTTTTA	Chr3	8787241	8787411	+	Primary
AT3G24255	0.3	NA	Arabidopsis	Gene	NA	NA	NA	23	AAGTCAATATGGCTTAGTAAATCAATTAAGAAAACCATTTAAAATCTACCAAGTTTAGTCTAAAAGACTGTTGTCTACACTTAGCTAAACCAAAAAACAGAACCAGAACCAGCACCAAATAAACCTAATGAAATTTCCATTTTAAATTAAACCACGTTCAGATTGTTCTT	Chr3	8793679	8793849	+	Primary
AT3G24280	0.305882	170	Arabidopsis	Gene	-3.28637	-1.71854	0.956159	21	TAGACATTATTGTTTAGGGGTTCATTGTTACTCAAGCAATTGATAAACCCTTATGTATTGTATTGATTTCTACTAAATTCACTGCTCTCGTAGTGATTGTTCTTATATGTCTTGTGGTGTTTTCATGAAGATATAGGGTTTGATTTATTATATGATCTTGAATCTGGAAT	Chr3	8798913	8799083	-	Primary
AT3G24300	0.258824	170	Arabidopsis	Gene	-3.50207	-2.27213	1	5	TTTGGTTTGTTTTAAGTGACCTATCGTCTTTTTGTGTTTATAAGTGTTTTAGTTTATGTTTTTTTTTTTTTTCTTGAATTTTAATTTTACATGCCTCGGCTAATGTTTATGCTATTTCTTAGAAATTTATATATACAACTTTTGGTGATCCAAAAAGGAGAGTTATGCAT	Chr3	8805611	8805781	-	Primary
AT3G24310	0.288235	170	Arabidopsis	Gene	-2.96415	-1.69863	0.75	16	CAACTTAGGTCGAGTTTGAGTTTAGTTTGTGGTTTCATTTATTTGAGATTTTTGGTTTTAACATATATAATTTTGGTATGAATTGTGTGTGATGTAAGAAGCTCATTTGGTTTTATCATAAAAGAGTGATGTAGTAGAATTTAAGAAAGTATGTGGAAGAATGCTTATGT	Chr3	8811110	8811280	-	Primary
AT3G24315	0.294118	170	Arabidopsis	Gene	-2.04664	-1.60302	0.987362	24	CTATGAAGCTCATTAGATGCTTGTAACATTGTTCAGGAATATATATATTACAAGTTGATGTTGTTACCTAGGAATGCTCTCTATATTACCACATGTTTCATGGACAACTGAAATTAAAGTTTCTTTAAGATATCACAAATAATTGTTTGGAAAATTGATCCGTATATCAT	Chr3	8820434	8820604	-	Primary
AT3G24320	0.358824	170	Arabidopsis	Gene	-3.52712	-2.55285	0.788413	19	TTCATTTTGAGATTTTGCAAAACGGCATGCAGTTCGGGTAAGTCGGATGCCGCAATTACCAATTTTGGGTCAGTCTGTGTAATTGTCGTTTCATAAATCCGATTAACGTGTACTTTGAACAAAACTCAGCAGTAAACTTCTTTATTCATCAATAAGTAATGCTAGAAATT	Chr3	8822958	8823128	-	Primary
AT3G24350	0.305882	NA	Arabidopsis	Gene	NA	NA	1	NA	AGACATGGTTCTTTTGTCCTATCGTATCTTATTGACATGTAAAGACTTAAGAGAAAAAAGGGATCTTATGCTCTGTTCAGATTAATGGAGAGATATATAATGTCACTTTCATGTAAAATTGCTTTCAAGTTTTCCAAACAAATTTTTGTGATTCTGCTTCTCTTTTCATT	Chr3	8839443	8839613	+	Primary
AT3G24360	0.341176	170	Arabidopsis	Gene	-3.12023	-1.83362	0.860759	23	GTGGACGCGCTCTTTATGCCATTAAGTCCTGAATTTGAAGAGCTAAACGTATGAACCAAACAACAGAGATATTGCTTAGATCATGAATTGGTGATTATTGTGTTGCAGCTTTTGAACATATCCCATATATTTATCAAATTTTCAAGTCGTAGATTGATTAACTTACAAAC	Chr3	8839715	8839885	-	Primary
AT3G24420	0.258824	170	Arabidopsis	Gene	-3.87613	-2.34376	0.872611	27	TATATAAGAGCTTTGCGTCGTTTGATCGAGTTTCTTCTTGTCTATAATATCGTATTACTAATATAACGAAGTGGGTCTATTAGAATTTTTCATATATGTTTGTGTAATGTGAATGTGTTATTATATTCTTAGCACAATGATTTTCATTTTTAGTGTTTTTTTTTTAAACA	Chr3	8862936	8863106	-	Primary
AT3G24420_2	0.364706	170	Arabidopsis	Gene	-1.53391	-1.96265	0.524213	35	ACAGATGACATCACATTTGGAGCTGCTTGGCGTCATGAGGCGCCTCCTTGAGTTTTAAGGCTTATATAAGAGCTTTGCGTCGTTTGATCGAGTTTCTTCTTGTCTATAATATCGTATTACTAATATAACGAAGTGGGTCTATTAGAATTTTTCATATATGTTTGTGTAAT	Chr3	8862998	8863168	-	Secondary
AT3G24430	0.282353	170	Arabidopsis	Gene	-3.26953	-1.9869	0.991837	19	AGTTCTTGAACAATATGTTTTCGCTTTACGATATCTCTTGAAAATGAAATTTGTATATTCATATTAAGAGCATTGTTATGAATCTTACAATGATGAAAAGAGGGTTACTGTAAGCTTTTATTTTTACTATTATAAACTACAGTTATAACCACAGATTTTGGACTAGGACG	Chr3	8868562	8868732	-	Primary
AT3G24440	0.352941	170	Arabidopsis	Gene	-3.89591	-2.79282	0.616822	19	CCATGATTTCTCTAACGTGGATTCGGCTATTTATCATCAATTTGGACCACAGGATTGACCACATTGCAAATCTCTTTGGATTGGGGTTTAGATTTAGGATTTGACATAATAATATTTTAAAAAATCTCCTTAGGGAGAGTATTTTGCCTCTGTTCCTTGTTTCTGTTCAT	Chr3	8875970	8876140	-	Primary
AT3G24440_2	0.352941	NA	Arabidopsis	Gene	NA	NA	NA	11	TGGAGTAATGACCTCACATTGATCAAGCTTCCCATTGATTCAACCACATTCTTTCTTAGTATGAATAATATGATTAGAACTAAATAGTCCATGATTTCTCTAACGTGGATTCGGCTATTTATCATCAATTTGGACCACAGGATTGACCACATTGCAAATCTCTTTGGATT	Chr3	8876058	8876228	-	Secondary
AT3G24450_2	0.3	170	Arabidopsis	Gene	-3.5239	-2.22067	0.992593	35	ATTATCTAATTTTGCGTACATACACATGCATGCATCTATTTTCTCTGAATCTCTAATCTATATCCCTTTTTTGTTTTGTTCAATTCCACTCTATTTTGTAACATTTTGAATCTATCTCGTTTGTCATATATACAAATTAGTGGGGATGCTTTTCTTTTCTCCATACATTC	Chr3	8880050	8880220	-	Secondary
AT3G24450	0.317647	170	Arabidopsis	Gene	-3.98731	-2.23815	0.896552	33	CTTGAATCACTCTTTTCTTTCCACATGGGCCTTTCATGTCAATCTCCATCTTTCATGTTATATTATTGTCATTATCTAATTTTGCGTACATACACATGCATGCATCTATTTTCTCTGAATCTCTAATCTATATCCCTTTTTTGTTTTGTTCAATTCCACTCTATTTTGTA	Chr3	8880120	8880290	-	Primary
AT3G24460	0.276471	170	Arabidopsis	Gene	-3.90067	-2.05528	0.569767	10	TATTAGACTATTAGATTGGGGAATTCAAATCTTTTTAGATTGTTCTAGGAAGGTAGATACAAAAATAGTTATTATATGACCTTTAAGGGTTTTTATTATGACAAATATAGACCTTATCCATAGGATGGCTCTACATAAAATTACACATGCTAATGTCAAAATGTAAATCA	Chr3	8885797	8885967	-	Primary
AT3G24480	0.276471	170	Arabidopsis	Gene	-1.67876	-1.90641	0.836077	39	ATTCAAATGAAAATAAGAGAGAAAAAAGAGAGAGATTATTAGGGTTTCCAGGAAATGTTTGTATAGAGGATGATGATAAAATCGGAGCAACATCTTCTGCTCTTAATGTTTTTCTTCATTTGTGTCTTTTTTTCGATTAATTTTATTTTTATTTTTGTGTTCTATTTGAG	Chr3	8900835	8901005	-	Primary
AT3G24490	0.282353	170	Arabidopsis	Gene	-3.87863	-1.8761	0.881306	15	GTAAGTTATAAACTATGTAGGTTTGTGTTGTTTGTAGATGCAACAAAATATGTTCTGTTTTTTTTTTTGGTTTTAGGGAATTCAGAACTTAAGTCTTATAAGTTTTGTAATTTGTGTTTGGTCTTTGCAACTTTAGTCGAGGTTATTTGCAGTTTATCTTGAAACTTAAA	Chr3	8912019	8912189	+	Primary
AT3G24495	0.305882	NA	Arabidopsis	Gene	NA	NA	NA	NA	TGTTTTGCTTATGGCATGAGATCAAATCCTCTTACTGTGTTCCCAAATAAATGGCTATGACATAACACTATCTGAAGCTCGTTAAGTCTTTTGCTTCTCTGATGTTTATTCCTCTTAAAAAATGCTTATATATCAAAAAATTGTTTCCTCGATTATAACAAGATTATATA	Chr3	8912297	8912467	-	Primary
AT3G24503	0.205882	170	Arabidopsis	Gene	-2.75622	-2.08258	0.987342	20	CATAGAAAAAAACTTAATCCAATGATAATAAGGCGGCTTGAATTTTTTCTTTTTCTTTTTGTGCAACCACTTTTTATTTTTTGTTCAATACTTTTTTGTTTTTGTTAAAAAAAATTTTGTGCTAAATAATAATAATATTTTTATACTTTCATAGCATTTTTTCATATAGA	Chr3	8919544	8919714	-	Primary
AT3G24500	0.376471	170	Arabidopsis	Gene	-4.02144	-2.73555	0.82	15	CGTCTTCTTTGTCTCCTTCGGCTATTGTTGCGATCACTTCACCGTTCCTAGGGTCTATCGACTCAAACGTCTTCCCTTTAATTTTTAGCCCAAATAAACCAAAACTAAGTTATCAATATATGTCAAATCAAACCATTTGGTTCAATGTTCAAATCATGAGTCCTTCTTGT	Chr3	8922314	8922484	+	Primary
AT3G24500_2	0.335294	170	Arabidopsis	Gene	-3.80765	-2.30673	0.327273	16	TTCACCGTTCCTAGGGTCTATCGACTCAAACGTCTTCCCTTTAATTTTTAGCCCAAATAAACCAAAACTAAGTTATCAATATATGTCAAATCAAACCATTTGGTTCAATGTTCAAATCATGAGTCCTTCTTGTATAGGTAAGTACAAAACATTAGCTTTATCATTCAAGC	Chr3	8922351	8922521	+	Secondary
AT3G24506	0.382353	170	Arabidopsis	Gene	-3.27504	-2.41256	0.77551	12	TGACCCTGAAAAGGAAGACGAGGACCAACCCGATAACCGGTCGTAAGAGGTTTCATTTTTTCTAACTGTTATTGTTGTTGTTTTTTTGCCTTAGAGACATGTTTAGATCTTCTTTCATTTCAAAGATAAAATAGAAGTATTGTCAACCCCACCGAAAGCGCTTTAGTGGA	Chr3	8928241	8928411	-	Primary
AT3G24510	0.311765	170	Arabidopsis	Gene	-0.591403	-1.10297	0.977778	14	TCTTGCAAGAGGGACATCGACTGTACTTTTCAGTGTCGCAGGGGAGGATTCTGCAACCTAATCCTTCAAAAATGTGAATGTTTGTAATAATATTTACAATCGCATTATAATCTAAGTTTATCAATAAAAGTTATATATCAATTCTTCAAACTATATACTCTCTTATGTAT	Chr3	8932558	8932728	+	Primary
AT3G24515	0.317647	170	Arabidopsis	Gene	-1.8228	-1.89531	0.57472	16	TCTTCTTCGAGGTCAAGATTATCACTGGCAAAGAGGAGAGTCCTCAAATGTAGACCTTGATAAGTGATGAAAACTGTTTTTTTTGTTTTTTTTTGTTGTTGTTGTCAATGTAGATCAGGATGTTATTTATAATTAGAGCTTATGATTAGTAACCTTGAAATGAAAATGAG	Chr3	8934458	8934628	-	Primary
AT3G24530	0.329412	170	Arabidopsis	Gene	-3.24904	-2.3117	0.889717	19	TCAGGAACAAGTACTGATTCGACACGTTGCGTAGAATCTTTTTTGTTGGCGATGCACACTCCACTAATCGAGTATTTTTGTATTTATGGAAAGTTTATTCATTATACGTTGCTTAATTCAGGTATACGACGAACATGATTTTTCATTTTTATTATAGTGTCACACAAATA	Chr3	8939277	8939447	-	Primary
AT3G24520	0.252941	NA	Arabidopsis	Gene	NA	-2.8315	NA	17	TATTTATTTTTTGTGTGTTTGTTCTTAATTATTTTATGTATAACCAAAAGAAAGAAAGAAAATAAGGACAGATCCATAGTTGAGTCAGTAGTCATCGTTTGTAGAAAGTTTTGACAGTATATAATTTCTGATTATATTTGTTAAAAGTTCATATGTTGACTTTGTTTTCC	Chr3	8942589	8942759	+	Primary
AT3G24530_2	0.288235	170	Arabidopsis	Gene	-2.87238	-2.15433	NA	11	GATTCAATTCTTTACATCATATATTCTTTATGTTTTTGTCCCCCTCAAGATCTTGTAGGAGGAGAGGCTTTGGTTTCAACTTCCATTGTTTGATCAAATCTATTTCTGTTGTATAAAACTATATTGATATTTTGTCTTTTCACTTTTCTCATATTTTTTTGTAAAATGTC	Chr3	8945459	8945629	-	Secondary
AT3G24535	0.229412	170	Arabidopsis	Gene	-4.44428	-2.26285	1	25	TTGTTATTATATTTGTTTTATTTTTACTTTTTCTGTTTTCTTCATATATTTGTTTAACTTTGTGAATCGGTGATTGTACATGGCTATACTTAGTAGTGTTTTACTTTTATAATTTTACAAATAATAATTGATGAACCTTTTCTTCTATCTTTTTTGTTGGTTTCGGTAAT	Chr3	8952598	8952768	+	Primary
AT3G24540	0.4	170	Arabidopsis	Gene	-3.66921	-3.02474	1	6	AATAATGAGTATGATAGAGAAGAGATGGCTCGCATGGTTGCTTGTGCTGCAGCTTGTGTCCGCTATACAGCTCGCCGAAGACCTCGCATGGACCAGGTAACTTAATTAGTCTTTAATTTTCTTAGCAAAAAAAAAAAAACTGTCTTTGTTTTAGGGGTTGACATTTGGTT	Chr3	8954745	8954915	+	Primary
AT3G24542	0.335294	170	Arabidopsis	Gene	-2.1753	-2.05147	0.660144	45	CCGAAGTTGTGTCTCCGATTTACCTTCTTCTCGTATGTGGCATTGTGTTCTACAACTTTTGTCTCCGAGTTAGCATGGTTTTATCATCGGACTATTGTATTTTTATCTTTATTGCTTTTATTTTTGTTGTACTAAAGTCTGAGAATGATATTTTCTTAAGCTTTGTACTA	Chr3	8957517	8957687	+	Primary
AT3G24550	0.258824	170	Arabidopsis	Gene	-4.34845	-2.59314	0.992188	40	CTTTTTCTTATTAACTGTAAAGATTTGAGGAAATTGCCTTACTCTCTAATTGATTTACTACGATATATGATACGTTTAAAATTGTTTTGCTTTGGTTTCTTCTTTAGATGTTGTGATGTTGATTGATTCTGGTTTGAATATTATTCTTTCATTCTTTTTTCTATTTTTCT	Chr3	8963341	8963511	+	Primary
AT3G24560	0.382353	170	Arabidopsis	Gene	-1.97806	-2.11353	0.929147	14	GGCATCTGCAGTGTTTCTTCCAAGAATACCACTCGGAGGCGGTCATAGCTCATTTCTCTAGTCTAGCCATATCATGTTGCATTCATTCAATACTAACAGACATTTATTCACTTGTACTGAATTCTCGTGAAACGAAATAATATTTGATTCAAGAATCTGTATCCTAGGCA	Chr3	8966433	8966603	+	Primary
AT3G24570	0.358824	170	Arabidopsis	Gene	-3.69734	-2.4011	0.924706	27	TTTACTTCATCATTTCAACCATTAAAAGAACGAGGTGGCCAAGGCGGAGTATGATCGTTTTCCCTGTCATAAACTTTGAATGAAAACAAAAACGAGTGTAATTGGCGATTTTCAATAACGGAAGTTGCCTAGGATACAGATTCTTGAATCAAATATTATTTCGTTTCACG	Chr3	8966558	8966728	-	Primary
AT3G24600	0.411765	170	Arabidopsis	Gene	-4.54599	-2.51358	NA	21	TTTTCGTTTTTATCTGCACAAGTGTTTCAAATGAAGACATGCCGAATCAAAACGTTACAATATGTTCTATTGCTTATCCACAGCACAGCCACCTTCTAGCACTGTCCCGCTTACTCTGTTTGGTGGCCAATACCGAAAAACCGACCGTCCAATAATATTCTTCAAAGGCA	Chr3	8971916	8972086	-	Primary
AT3G24590	0.382353	170	Arabidopsis	Gene	-1.4574	-1.41277	0.807143	21	AGAGTAAGCGGGACAGTGCTAGAAGGTGGCTGTGCTGTGGATAAGCAATAGAACATATTGTAACGTTTTGATTCGGCATGTCTTCATTTGAAACACTTGTGCAGATAAAAACGAAAACAATGTACCTTTTTATGAAGGAGAGAGTTGCACATTTGAATTAGATTGCAGAT	Chr3	8971969	8972139	+	Primary
AT3G24630	0.288235	170	Arabidopsis	Gene	-2.23495	-1.95428	0.960656	26	AGATTATCTCTTGAGTCCACCAAAACAACGATCGTCCACTTTATTTTGTATGTATCTCTTAGTTTAATTTTTGTAATTTACATTCTTTGTAAGCAGTTAAATATCAGTCTAACTAAAATTTTAGTAACGTGTATATATATTGCTTCACACAAACTACTAAGTGTTGGGTT	Chr3	8990723	8990893	+	Primary
AT3G24640	0.4	NA	Arabidopsis	Gene	NA	NA	NA	9	AAGTAAAGGACATGATGGAGAAGATCAAAGACATGGTGATCGGAAAATCCGAGGAAACCATAGACCATCAAATCCACTGTCAAGAGTGTCGAACGAAACATGAATATAAATCGTATTTCAAACCGGATGGAGTTTGTGGATATTAAGTAGCCGGAGTTAGAGTCCTGAAT	Chr3	8992760	8992930	+	Primary
AT3G24650	0.347059	170	Arabidopsis	Gene	-3.70868	-1.8581	0.851163	31	GTCATGATTAAAGCTGTTTGGTCGGGGTCCGGGTTTTTACTCCATTTTTTGCTTTTTCTTGTCGAGTCGGTTCTTTTATAACTCTTTACTCTTTTTACCTTCAGGATATTGTAGAGATGATTAATTCTGGAAATGGTGTTTGTGTTATATTTCTGGAGAGATGATTATAT	Chr3	9000913	9001083	+	Primary
AT3G24670	0.382353	170	Arabidopsis	Gene	-1.99557	-2.09009	0.948814	21	TCCACTCGTCAACCTAGGCCAGCTTTGATGAGCCGCAGTGTTGTTCGACTCAACTCCAAAATTGTAGTACAGTGCATTCTTCTTCTGCCTCATTACTCATTTGGTGTATCATCATGTATCATATATTCTTCTATCAATATTAATACTTTGAACTGCTTCTGTTACACTTA	Chr3	9005880	9006050	-	Primary
AT3G24660	0.264706	170	Arabidopsis	Gene	-3.61932	-1.54911	0.795918	18	TAGAATTTGAGGTTAGGTAGCGTTTTATAATAAGTTTTAACGTCGTGGTTATGGATAATGCCATGCATTTATTAATGTATTTGCATGTCTTTTTTTTGTTTTGTTAAAAGGTATAATGTAGTATATTTGAGTACAATGCATATACCCATATATAGTATTGATGATATTAT	Chr3	9009758	9009928	+	Primary
AT3G24690	0.294118	170	Arabidopsis	Gene	-2.64152	-2.28196	0.954813	28	AAGGAATTGCTTTTGTCACAATTAGCTAGGGCTTTTTGCGTTTGAGCTTTTCCTTGACAAAAGCTATAAAACTCTTCCAAATCCATTGTTTAATTTCTTATATATCGAACTATGTCTCTAGTTGTAAATTCAAATTGAATATCATTAATATTGTTCTTGAGTCACTATTA	Chr3	9021341	9021511	+	Primary
AT3G24730	0.294118	170	Arabidopsis	Gene	-3.809	-1.50574	0.995392	13	TGTAGACACTAAAGTTTGTTGTGCTTACAATGCAAAATCTGTTTCTCATCTTCTGTGTTGGCAATAATATTTACATTTGACATTTTGAGATTTACAGTTATGTTTTTGTACAAAGTTGAAGAATGAGAATAAATATGCAGATTTTTCGATAGATGTGAAAATGTCGATGA	Chr3	9029986	9030156	-	Primary
AT3G24740	0.305882	170	Arabidopsis	Gene	-3.65546	-2.2046	0.933535	33	GTATACTACTAAGTATGGCTTCTTATGCAATGTCTTTTGTTACTTAACTCGTGGATTATTTTCTTTTGCGTTGTGATGAAGTTTGTTATTTAGGAAATCGACCACGTATAAATATTTTATCTAAAAATGGACAATGTAATTATTTTGTTGAAGCTCTTTTTGGTCCAACG	Chr3	9033674	9033844	+	Primary
AT3G24750	0.252941	170	Arabidopsis	Gene	-2.60816	-2.53071	0.930091	29	AGGACCAAGTGATTCTCATCGCTAGAATTTTTTTGAAAGAGTTAATTTGAGTAAAAATTCATTGGCATTTGTAATTAATTTATAACCATTGTTTTCGGTGATTTCAATTTTCTTTTGTACTTTTATGTAATATTATGATGAAACTTACAGAATTACATTTTTTTAGCTCT	Chr3	9037607	9037777	+	Primary
AT3G24760	0.241176	170	Arabidopsis	Gene	-2.58337	-1.38805	0.961268	19	AGATTTAATAATGAAGTGTATAAAAATGGTTATCAATTTATTATGGTAATCATGTAATTAGACGTAAACTGGTTTATAATTCTTCGTTGTATGAATCATTTACATACATACACATATCTACAGAATCATTAAGTATTGTTGTTTGTTTATAAATGAGTGTGTTTTCACAA	Chr3	9041601	9041771	+	Primary
AT3G24770	0.3	170	Arabidopsis	Gene	-3.34086	-1.94652	0.976959	35	GCACATCTGGTTTTTTACCGGTGAGTTTGAAAGATAAGTTATTATAGATCAATATTATATGTATATTTGAGAAGCTTCTGATCGATGGAGATCAGAGAGAAGCTTCATTATTATGGACTTTTTTTGGATATGAATTATCAAGAATTTGGTATATATTTCTTTGGATCGAT	Chr3	9047086	9047256	+	Primary
AT3G24800	0.282353	170	Arabidopsis	Gene	-3.3554	-2.00413	0.974576	26	GAATGAAATAGCAGTCAAGTATTAATGCATATGCTTTCGCTTTGTGTTTGCGTTTGTTATTGTATTTATACTTCATAATATATTTTCTCCTGAGAAGTCTATGGTTTTAACATTTTAAACAAAGTTTATTTCTTAACAAAGTTTGTTTGCATTTGTGGTTGTTAAGTCAC	Chr3	9057789	9057959	+	Primary
AT3G24820	0.311765	170	Arabidopsis	Gene	-1.6247	-1.5463	0.93703	20	ATGTGTTAAAAGGTGACAAAACCAAGAAGGTTTTGATTCTTCAGAGATGTAAATGATCATGTGAATTTAGTACTAGTATCAGACATAACACAGTGGTCTTAAACGCTTTGTACTAATAAGAATAGACATCATTATTTAATGTTTTGATTCATCCGATGAGCAAATGATCT	Chr3	9062345	9062515	-	Primary
AT3G24810;AT3G24830	0.311765	170	Arabidopsis	Gene	-3.45367	-2.44571	0.936293	29	GAAAATCAGCATCTATCTTTTGGTTTAACTCTTGTTTTGGTTTTTATCTATTCAGATTTTGTTTTCTTCCTTGTATCACTGTTGAAGTTTATCACCTCATTTCAGTTTTATTTATCAGTTGATACTTCAATCCTTAGGGATGAGTTCTATAACTTCTAAGCGTCCCAATT	Chr3	9065872	9066042	+	Primary
AT3G24840	0.294118	170	Arabidopsis	Gene	-3.07681	-2.29224	0.734474	19	TGAAATTGAAGAGGAAAAAGCTTACAAATTGTTTAGTAGCAAGCAAGCAGTGTTTATGTACCAGTTTCTTTAGGTTAGAAAACAGAGGAATTAGTGAACTATTTCGGAATATACTTTTTTTTTTCCATAACGATTCTATTGCAAATCATTGTTGTATACTATATAATCCA	Chr3	9070476	9070646	+	Primary
AT3G24860	0.3	170	Arabidopsis	Gene	-3.58446	-2.54063	0.92	18	CAGCTTCTTCAATTTATCAACAATGCTTTTGATTCTTTCTAACGTAGAGATTTAGTCATTGTTGCTTTTAGATTTGTAACATAGGTAACGGATTTGAAGAAATGCACTATGTAAGCTAATGTTTATGGGAGTGAAGTGAACTTTTTTTTTAACCATAAAAGAACAATGAT	Chr3	9074532	9074702	+	Primary
AT3G24870	0.329412	170	Arabidopsis	Gene	-3.59923	-2.14324	0.986047	19	GTTTTGTATAGAAGTCTCTACTCCTCCATCCTTGTGGCATATACTTAGGGCCCTTTTTTAACCTTTTCCTCTAACTTATTCTCTTGTAGGTTTAGGTTAATTTGATGAATGTATCATTGTTCTTTTATGGTTAAAAAAAAAGTTCACTTCACTCCCATAAACATTAGCTT	Chr3	9074644	9074814	-	Primary
AT3G24880	0.447059	170	Arabidopsis	Gene	-4.40641	-2.58378	NA	14	TTACCGACAACAACCCTGTACAGGAACCCAAACTGGTTTGTGTCCTCCACCTTCAGAGTCGGGACTCTTTTTGGCATTAACATCTTGAAGCTGCTGGTGGTCTTTGGATTTGGCTGAGAGTATAACATAACAAACTCTACAGATTGTGGAGTTTGCAGATTTGGTAAGGC	Chr3	9086221	9086391	-	Primary
AT3G24900	0.252941	170	Arabidopsis	Gene	-4.15642	-2.66123	0.971154	11	TAAAATTATTATTCTTAGAACTAAACAACGCAATAGGCTGCACAAAAAGAAAAGAATCTATTGTCATGTCCATGGAAAATATGAGAGAAGACTTCCACTAGAAGTTGTTAGTAAGGAAAATTCTAAACAGAAAAAAATAGTTTAAATTTTATTTTAAAAGTAAAAATTAG	Chr3	9097083	9097253	-	Primary
AT3G24890	0.382353	170	Arabidopsis	Gene	-1.26052	-1.69669	0.32719	29	GACTTGCCACGTGCTCTTTGCGCTGTTCACGTCACTTTTCCTTCTGGCAAAGGAATTTATTTGGGCTTTGGGCTTTTGTTGTTTTATGGGTTATGTTTGTTTTTTAAATTGTAGGCTTGTTTCTTTGGCTATGTATAATTGGGTCTGTTCACTTGGCTTTGTAACATTAA	Chr3	9103628	9103798	+	Primary
AT3G24929	0.388235	170	Arabidopsis	Gene	-3.91899	-1.51396	0.953079	26	GTAACTTTGCTCACCAATATCATCCTTACACTCAAGCTGTCTAATGTAACCAATGGGAAGTATGTCTAGCCTTGGACCAGAGTTGTTATAATAAAAAGTACCCAACTCGATGTCTTGAAGAAATGGAAAGATTTGTTGGTTGATTGTTGCATTCTCAGGGTATTTGGGAC	Chr3	9104687	9104857	+	Primary
AT3G24982	0.288235	NA	Arabidopsis	Gene	NA	NA	1	1	TTTGGTTTTGAGTTTGACCCTTCAATGTTTGTCAAGTTGTTGTTGGTATTGTATTGTAAGCATTTCTTTACCTTTCTTCTATCTTTATCTATAAACTGATGCTTTTGTGTCTATTTTGTTTTCTATAAATAAGAATGGTGAATTCTTCGTAGCATATTCATATACATCTT	Chr3	9105979	9106149	-	Primary
AT3G25013	0.323529	170	Arabidopsis	Gene	-3.93142	-2.37339	0.857143	13	CTCTTCCCGGTATATGTCCTTCTTTTTCTTTTTTTTGGTGGACTCTTTCTTATGTATTTCATTTGATTTTGTTAGGGATAAAGAAATAGGATGAATTAGTACTGAAATATGATCGTAGACAAAGTAACTTTTCACACCAATATCATCCTTACACTCAAGCTGTCTAATGT	Chr3	9115169	9115339	+	Primary
AT3G25020	0.264706	170	Arabidopsis	Gene	-4.04619	-2.6911	0.988372	15	TATTAACCTTCAATATTTGTCAAGTTGTTGTTGGTATTGTATTGAAGCATTTCCTTAAGTTTGTCATCTTTATCTGATGTTTTTGTCTGTTTTGTTTTCTATATAAGAAGAATGGTGAATTCTACGTAGCATATCTAATTGCTTATACATATTTGATTTTTTCCTAAATA	Chr3	9116703	9116873	-	Primary
AT3G25030	0.294118	170	Arabidopsis	Gene	-1.6144	-1.622	0.916776	30	GAGGAAACTGTCCTCTCTGTAATACCACAATTTTAGAAGTTCTTGATCTTTTTTAGACTTTTCAGTTTAATTATCTTAATTTATCATAATCAGGTTGTTTCCTTTGTTGTTGTAATGTGTCGTTGAATATTTGATGAGTAATCCTTTTGTAGAAAATTAGTTTCCCTCTT	Chr3	9123346	9123516	+	Primary
AT3G25040_2	0.405882	170	Arabidopsis	Gene	-3.13541	-1.47027	0.782609	9	TTCAATGCTCGGGAACCCTACGGATTCGATTTGGTGCCCGACAAAACATCTACCGGAATGTTACCAATTTACTCTGTTGGTGGTTATTAGAGGAGAACGAGCATAGATGTGTAAACTCCAGCAATCTAACTTATTACACTTTCTTTAGACTTTCTCGACTCTCATCTTTT	Chr3	9126061	9126231	+	Secondary
AT3G25040	0.341176	170	Arabidopsis	Gene	-3.75064	-2.08963	0.895425	19	TTATTAGAGGAGAACGAGCATAGATGTGTAAACTCCAGCAATCTAACTTATTACACTTTCTTTAGACTTTCTCGACTCTCATCTTTTTTTTGGTCGACTTAGTGTTACTAAATATTTCGACGCGACAGTAATATATTCACCACAATTCACAACGAGATGTGAACTATTTT	Chr3	9126144	9126314	+	Primary
AT3G25050	0.317647	170	Arabidopsis	Gene	-4.29637	-2.24147	0.933333	13	GTAACTTTCGGTCAGAATTATATTGTTACGTGGGGACAAAGTCATGTTTCTACACTCCATTCTGGCGAAGAAGTTGATCTTTACATGGATCAATCTTCAGGTTCGTAACTCTTTATTTTTCTTACATAAAAACAAAAAGACAAAATTTGTATAATCCTTAATTAGAGTTT	Chr3	9126967	9127137	+	Primary
AT3G25070	0.3	170	Arabidopsis	Gene	-3.20929	-1.76239	0.823529	11	TATCGAGAAATCAGTGTGTAATCTTGATGATTAGACATTCGTGCTTCTTTAGATGAAATAAGGCATAAGTCTCACTTGCATAAGATTTTTATAGTATAATTTTTGTATGTATATTTTGCAATTCTTCCTTAATACTTTTGGTGTTTTCATAAGACACATTCCAGTTTCGG	Chr3	9133772	9133942	+	Primary
AT3G25080	0.288235	170	Arabidopsis	Gene	-3.53325	-1.88723	0.930769	20	ATGTTAGACTTTAAGTTATTTGTATAATATTGAGTGTAGATTTGGTTTGTAACAGTATTTTGCTTGAATAACTTATCATAACATTATGTTTGCCTAAATAGAGGAAGAACGAGAGTTTTTCTTACTCTTGCTTTCAGTTGTTTCCTTTTCATTTCCCTCTTGCTAATTAA	Chr3	9137902	9138072	+	Primary
AT3G25100	0.305882	170	Arabidopsis	Gene	-3.08975	-1.66424	0.977186	32	ATAGTCTCATTGTTCTTCGATTCAGTGTGTTTTCTTTTATAGTTTTCAGTTTTATCTCACTGTTTGCATTTTTTACGAGCCTGTGTAATAGGCACAATCTGTTATCAATCATGTAACTTGTTTAATCAAATAACCATAGAGTTTTATGTGAAAAGGTCCTTTACTCATTT	Chr3	9146083	9146253	+	Primary
AT3G25110	0.370588	170	Arabidopsis	Gene	-2.7868	-2.42721	0.808594	23	GCAGGACTCCATTTTTTTCTCTTTCAAGTTTGGGTTAGACTAGAGGGAACTGGATTGTTGGAGTATTAATCTTTGTTGAATTTCATTATGTTTGTTCATGTTTTTGTACAAATTTTGGGGATTTAGCCAAACCCATATCGTCTTTGGTCTTGTCTTGTGCCTGCGTGTAT	Chr3	9146342	9146512	-	Primary
AT3G25120	0.329412	170	Arabidopsis	Gene	-3.84061	-2.5249	0.967662	43	CTTGAGGAGGATTTTGGTTTTTTGTTGTTTCCTCAAGGTAAAAATTTTCTTGAGACATAAGAAAACATCTTTGTATGCTGACCTACCCATAAAGCGTATATATTCATGGTTAATTATGGGCTTACCTAAAAGTTCGAAAATTTTGTCTATAGATGACTTTTGGCTTACCA	Chr3	9149497	9149667	-	Primary
AT3G25120_2	0.341176	170	Arabidopsis	Gene	-3.80342	-2.41603	0.584178	19	ATTTTGTTTATCGGTGATGTTTCGTGAAAGACTGAAAGTAATTCCAGACCTTGTAGATGAGACTTGAGGAGGATTTTGGTTTTTTGTTGTTTCCTCAAGGTAAAAATTTTCTTGAGACATAAGAAAACATCTTTGTATGCTGACCTACCCATAAAGCGTATATATTCATG	Chr3	9149559	9149729	-	Secondary
AT3G25130	0.311765	170	Arabidopsis	Gene	-0.923969	-0.80515	0.782431	15	ACATTCCAAGAAAGCTTGAAAAGGAGATGAATAATAAAACTTTGTATTAATTGGGATCTATAAACAATGTAACTTGTAAGTTTCCATTGTTTTGGGCAAGTTCTATGAACAATGTAAGGGAAAATAAAAGGTAAAGGCTAGGATTTTGCCATATGTGTTTAGCTTTGATC	Chr3	9153635	9153805	+	Primary
AT3G25150	0.388235	170	Arabidopsis	Gene	-4.20919	-2.08978	0.782609	11	AAATTCGAAAAAATTAAACACAAATCTTCGCCAGATTTCAATACTACGATTCAGTTTCAAATCCAGCGTTGGATATGATCTGTTCGGAGAGATCTGGTAAGAGAACTTACGGGAAGAAGGAGATCAGGAGAATCGTTAGAATCTGAAGCGAAGAAGAAGGAGAGAGTGAA	Chr3	9154849	9155019	-	Primary
AT3G25140	0.288235	170	Arabidopsis	Gene	-3.93829	-2.33262	0.972362	17	CTTCAGCTCTACGAAGTTTTAACCTTAGTTTTTGTTTGTGTTTATTTATATATTTTTGGGGGTTTAGTAGAACACTTGTATTTTGTTCATAGCTATCTTTGTTCTATGGCAACCTATAATCAAAGCTTAATTATAAAGTCACATTATGCCATTTTAAATTGTTTGACATC	Chr3	9156694	9156864	+	Primary
AT3G25150_2	0.352941	170	Arabidopsis	Gene	-3.60144	-2.33425	0.97526	39	TTTAGAGAGTTTAGGCGTAGAGCAATGGCAAAAAAAAACACTATTATTTTCTTTTCACTGTGTCGCCATTTTATTAATTGGAGTCAAAACTTGAGAGCAAGAGAGAGTTTCGTCGGTTCTTGCTTGTCTATTTTTTCTTCACTGCTAATGAAATCTCTTTCTTCATGTGG	Chr3	9156959	9157129	-	Secondary
AT3G25160	0.276471	170	Arabidopsis	Gene	-4.04584	-2.34999	0.923077	42	AACCAATAAATTTTGCTTGTTTTATCTTTCAACTTAAACTACAACTTTTAACCAAAGTAGATTGCTCAAAATAATCTAGAATGGTTTCTTTCTTCTTCTCTATTTCCTGCTTTTTGTTTAAGAATCTTTAGAGAAAGTTAATCACTATACAATTGCTTTTGTTCTTACCC	Chr3	9160147	9160317	-	Primary
AT3G25165	0.211765	170	Arabidopsis	Gene	-3.12022	-2.82571	1	15	GAATTTAATTGATTCATGTGTAATAGTAACTAATTTTTTGAACGACGCCAAATGACAATTTGGATATATGGGATCTAATTTTTTCACAATATATGTATAAATTCTTTGATATATGAAATAAAAATTGAATTTCATTTTTTGTCTACTTTTATTATTGAAATATGAAAAAG	Chr3	9163319	9163489	-	Primary
AT3G25170	0.276471	NA	Arabidopsis	Gene	NA	NA	1	23	TATATACACATTACGCTGTATATGATAATTCCAGTTGATTAATATATAAATCTTACTGATTTCAATTCAATACACAAGATCCTGTAACTGAAATAATTTTGTCCATGTTTTGTGCTTATAATAATGGTATGACTCTTATTATTGTTGAGTAATTTCATCGAGACTCGTCT	Chr3	9165723	9165893	-	Primary
AT3G25180	0.376471	170	Arabidopsis	Gene	-2.2445	-1.85522	0.937778	10	TCGAAGTAGTTGTAATGCCTCGGCTCGACCCGAAGTTGTATAGTTTACTCTAAACCATTGTGTACTCGATAATTATTGGGAGCTTCTTGTGATCATGCCTTTCTGATTTTAGACATGTATGGTGTCAATGGTTTAAAAAAACAATTTGGGAAAGGAGAGACAACCATATT	Chr3	9167325	9167495	-	Primary
AT3G25190	0.335294	170	Arabidopsis	Gene	-3.28142	-1.6833	0.908108	13	ATCTAGAGGCTCTTTCATGTGGTCCTTCTTTCCATGCATCACAACTAGTGTTCCGTTATGTTTGTATTCTAATCATCACACTATCTCCCGAACTACATACATATGTAATGTAGACTTTTTTAATGCACAACAAAAACCAAAAAAGTTAATAAATGGTTTGTTAATCGATC	Chr3	9175608	9175778	+	Primary
AT3G25210	0.329412	170	Arabidopsis	Gene	-2.46686	-1.98358	0.991271	20	AGAGATATTCTGTAATTGCAATTTGATTCAAGGATTCAAAATCATGTTGTCTTTGTATCATGTTCTGTGTAAATGAGGTCTTATGACAATCAAGGATATCAATTGTTACTGACACTACTTGCAAACCAAAAGCTGTTCAGCATGATTCTTAACGCCCTTTTGTGTATTAT	Chr3	9181728	9181898	+	Primary
AT3G25220_2	0.311765	170	Arabidopsis	Gene	-2.732	-1.94759	0.90604	12	AGCGAAATCAAAGAATGAGCTTTGATTACACCATAATTGTTTTTCATTTAAAAGGAAACCTTGAGTAGTCATCGATGTTGGCATTTGAATCTTAAACAGCCTAGAATCATTTACTTTGCTAGTTGAAGACAATAATTATATTTTGGTCATAACATTAGTTATGTTGGCAG	Chr3	9184438	9184608	+	Secondary
AT3G25220	0.323529	170	Arabidopsis	Gene	-3.44888	-2.25176	0.826087	16	AATCTTAAACAGCCTAGAATCATTTACTTTGCTAGTTGAAGACAATAATTATATTTTGGTCATAACATTAGTTATGTTGGCAGTTCTAAAATGACAACTTGGCCAGAATAGAACGACGTGCAATCGCAGATAATCAGAAAAACATTGGCCAATTTAGTAAACATGTACAA	Chr3	9184525	9184695	+	Primary
AT3G25221_2	0.370588	170	Arabidopsis	Gene	-4.2376	-2.66552	0.759398	38	TAATCAGAAAAACATTGGCCAATTTAGTAAACATGTACAATCTTCCAATTGTTTACGGTGCCCCTCTCTCAGTCCCACGTTGGATCGGTTTTTGGGCTTTTAAGTCTAATTTAGTGAATATTGACCGACCCAATTGAGTTTTTTGGGTTTATTTGTTTGGTTCTGTCTAT	Chr3	9184655	9184825	+	Secondary
AT3G25221	0.317647	170	Arabidopsis	Gene	-3.69461	-2.26574	0.902743	28	ATTGACCGACCCAATTGAGTTTTTTGGGTTTATTTGTTTGGTTCTGTCTATTGTCATCGAATCCTTTCCTTTAGGGTTTGTTTCTGCATCTTCAATTTGTTTCATAAATCACACATAAACAGGGAACAAGTAAAATACTTCTTTGGTTTTATATTTGTTTTGTTAAGGTT	Chr3	9184774	9184944	+	Primary
AT3G25230	0.335294	170	Arabidopsis	Gene	-4.33857	-2.4315	0.888889	21	TGTTGCAATGTTTTCTAGTTTTTCAACCTGAGCGTTAGTGAGACACTAAGACTTATAAAACAGTGAGAGATTATCCCAATGTGTTGCTTTTTTCGTCTGATTGTTGGTAGAAACTTGGAGCTATTGATAGCAAAAAAAACCTAACTTTCCAGATTAATTTGAGTTCTTAA	Chr3	9191221	9191391	+	Primary
AT3G25240	0.329412	170	Arabidopsis	Gene	-2.03195	-1.7907	0.993179	15	CGTTTGTTCATCAGGGCATGATCCATATGCATGTGGTATGAAGTAGACTAGTATAAAGTGTAGGCGAATAGCTGGAGACTACACTTCTTTTTATTCAATCTGACTGACTATGTATGTTCTCGTTTAATATTAAAAAAAAAGATTTGTTCTAAATCAGTAACTTAAAGACT	Chr3	9193364	9193534	+	Primary
AT3G25250	0.276471	170	Arabidopsis	Gene	-4.23764	-2.55402	1	7	TTTTTTTTTTTTAATCTAACCAGCTGTTACATGTAAATATAGTATATAGTCTATGGACTATGGTGTACAGACTCAAATTATCGTTGGACCTTGGCTTCAAATGGGTTCAATTTTATATACTTAATGTCAATTTTAGCTTAGCTTAACATCAATTTGATTGAAATTAACTA	Chr3	9196955	9197125	+	Primary
AT3G25265	0.305882	170	Arabidopsis	Gene	-3.80626	-2.27452	0.388889	11	TTGATTTCGTAAAGTACATCATGAAGTTGGTTGAACATGCTAAGAACACCATATTCTCCATCGACTCTACAACTATCCATTAGACCATACCAAACTCGTGATGAATATCTTATGATATTAGTGATTTTTAAATGGTTTTTTTTTTTTTGAGTTTTAGAAAGTTACCACAA	Chr3	9199685	9199855	-	Primary
AT3G25260	0.311765	170	Arabidopsis	Gene	-3.21827	-1.68643	0.822285	20	GTAAGTTGCGTAATGGTTTTTTTTGTGTGGTGGTTTTCAAGTTGGTTGATGTGTCATGTAATAATGGGAGGAAATAGTTACTACCCCATTTAAGTTTCATAATTTGTGATTCTACCTAATTTAAGAAACTATGAACGTAACATTTTCTAATTAGAACAGAGATCGAATTT	Chr3	9201850	9202020	+	Primary
AT3G25290	0.305882	170	Arabidopsis	Gene	-3.74211	-2.28545	0.98374	33	GGTGTCACATGTATTATTGTTCTCTTGTTTTGTAGCTTTTTGGTTTTGTTTGTTGAGTATTTCTTGGGTTATGAATTCTTGTAGGGGATGAATGTTTTTGAAATAGTTCTTATTTTACTTTGAATCAATGAGTTTTTTCAGTTCCCAACTAATTATTTGGACTTATTCCC	Chr3	9210449	9210619	+	Primary
AT3G25400	0.305882	170	Arabidopsis	Gene	-2.79637	-1.527	0.927632	16	AAGTTGAATGAAGAAAACTAATCTCTCTTATTAGTGGTTTTGTGAGTAAGTTTATTGTGGGTATTTTCTTGTTATGAAGTAGGAGCATGATCAAGAACATATAATCTTCGAAGGCCTCTAATTATATTTCAGATGAATCTACTTAGTACCACTTTTGCAAGTTTTTCATA	Chr3	9214123	9214293	+	Primary
AT3G25410	0.358824	170	Arabidopsis	Gene	-3.6015	-2.19319	0.996908	24	CCGGTTTTTAATTTGATGTACAAACAGCATTTGGGAAGTAAAGATAAGGTTTAGAGGGGATGGTATAGGTAGTGTAGACAAAATGGTATTCATCAATCATCTTGTATGTAGTCTGCTAATTCATGGTATAAAAGGTTATCTTTTGTTGCCTCTCTCTGAACTCTTACTGC	Chr3	9214321	9214491	-	Primary
AT3G25420	0.264706	170	Arabidopsis	Gene	-2.333	-2.21483	0.949153	9	ATACAAACCGCGTGAATCTTTGGACTTCTATAGTCGTTTCCTAGCAGGAGAAAAGATATAGAATTCTCAAGTTCCATGCATGTTCATTAATAAAAATATTTATAACAATAAAATTCCATTTTTTCTTCAATAAAAACTTCAAATTTTGTAATGTAATTTACAAAAATGTG	Chr3	9220775	9220945	+	Primary
AT3G25430	0.352941	170	Arabidopsis	Gene	-3.58718	-2.74975	0.910448	18	CGGACACTAAACCATCAGAGATTGATTGGTCAAACGAATTAGCTATTAATTTTGATGAGCTATGAATAGTTCTGGTTCACTTACAGAACCAATGTATACCGAAATTGAGAACGTTGATTCATTTTTGTTCTTCCATGAGTTGATTTGGCTAACATCTGAAGTTACAAAGC	Chr3	9223635	9223805	+	Primary
AT3G25440	0.376471	170	Arabidopsis	Gene	-3.86274	-2.11503	NA	28	TTTGAAATGTTGAAAGCTTGGGTTTTTGTCTTCCTTAGTTTCATTAATGATAATGTGTTGTGATCTTTGTTCTGTGTTATTTGTTCAGGGAGATGGGTTCAAGCTGGAGAATGCAGTACCATGAGATGTTTTGCTTCTGCTACTCGTGGCAAAAAGTTAGGGTCTTTCTT	Chr3	9233298	9233468	+	Primary
AT3G25470	0.329412	170	Arabidopsis	Gene	-4.25791	-2.49572	0.973684	24	TAGACTTATATTCCATTACTGAGTGGGAAGTTTGAACCTTGTGTGATATGCTATTTGTTTCTTCTTTCACGTATTCCATTCACAAATCTCATTCTAACTCGTCTTTTGCCTTGGTTTAACGTTCAAGTAAACTTACCTTTTTGTTTGGTGATATCATAAATCTCAAAGAT	Chr3	9235022	9235192	+	Primary
AT3G25480	0.317647	170	Arabidopsis	Gene	-3.40081	-1.90832	0.921779	28	CCTTGTCTACTACATATTGATTTCTCAGACCATTCCAATAAAATGAGACTTGTTATTATTATGAAGTTTTTTGTGCTTTTGTACCTTTTCTATTGCATTGTGTGACAGATAATGATTATGTGTAATGCTCTTCCTGAGATTGTTTGAAACAATTTACCTGCGATTCCTTT	Chr3	9235200	9235370	-	Primary
AT3G25490	0.423529	170	Arabidopsis	Gene	-4.11845	-2.05302	0.842975	32	ATACTCTGTGATTTCTTTTACAAGTGATAACGCTACGCTCTCTTGAGCTTGTACTCTGATGATCTCTTCCTCAGCTCTTTTCAGAAACGTTTCCATCGATTCCGAAAACCTCTGACTGTTGCTTTCTTCTGTGATTGTTGATTGGACTTGGTCACTTGAGGCATGGTCAG	Chr3	9243335	9243505	+	Primary
AT3G25500	0.317647	170	Arabidopsis	Gene	-2.97286	-1.95993	1	8	TTCGTCTGATGAAGACGAACATAACTCAATCTCATTAGTTTCTTAAGGTGAGATCTCAGCTTTGTCTGTGCATGTTGTTGTAAAAAGTATCCAGTATTGGATTGTTTTGTCATAATAGATTTAAATATATATATATAGAGGGAGGGAATTAATGACAGAAACAAAGAAGT	Chr3	9251195	9251365	-	Primary
AT3G25520	0.3	170	Arabidopsis	Gene	-4.2203	-2.42889	0.988889	28	TCAAGCCTTCTTTATCTCATGCCTCTTGTAGTTTTTTATCTTTTGAGCTTAATGCCTCAAATTTTCTGTTTTCAGACTAAAACACTCAGCTTTTGTGTTCACATTTTAATTGTGTTCGAGGATTTTGATATTGAGGATACATTTTCTTTGAAGTATCATTATCTTATTAT	Chr3	9269397	9269567	-	Primary
AT3G25530	0.358824	170	Arabidopsis	Gene	-3.01664	-2.80321	0.92	16	AATTCTCCCGCGAATAGCAAACTGTTTCAAAACATCCACTCATTTGGATTGGCTGAGATACTGAAATCATTGTTATCTTCCCAAATAGAGATTTACTCATTTGGCCAAACACACATTTTACTCCTTCACCAAATAAAAAGTCTTAACCACATATCCAGAAACGTTCATAG	Chr3	9271795	9271965	-	Primary
AT3G25540	0.294118	170	Arabidopsis	Gene	-4.07893	-2.55876	0.982262	31	TATTGTTTTCTCTAAAGTTTGAGCAAATTCAAGATTTTGATCAAACTGCTCCACGTTCTATTGTTTTTTCTTCTATAATTTTTAATTTACGCTTTTGCAATAACACAATTCCTTGTATCATTATACTAATGTCATCTCAAAATTAGCTCCCTTCAACATCTATGCAACAG	Chr3	9276452	9276622	+	Primary
AT3G25545	0.347059	170	Arabidopsis	Gene	-2.92902	-2.13654	0.712934	31	GGATACTTGGCTTGACTCTGATCTATATACATGATTCAGAGACAGAGTAATGAAAGCTTCTCACTTGTTTCATGTTTCTATGCTTACTAGGAAAAAACAGAGTCCTTATTTACGCTTGTGTTGTTCTCATTGCAAAAACAGTTTTGTTTCATTTCTACATTGTTCTTAGG	Chr3	9278406	9278576	+	Primary
AT3G25560	0.352941	170	Arabidopsis	Gene	-2.91439	-1.57222	0.937692	20	TTCAAGCCATGGAGTTATCAGGTCCAAGATGACAAGAGAAACTATATGAATGGCTTTGGGTTTGTAAAAAACATATATAAGATTGTGTATTTTGTTGTATGCTGTGATCTTGTACAGGTTTTGGTATCAGAAAGACATATTCTCATGCTTTATCCCATGATTAGGAGGAG	Chr3	9279543	9279713	-	Primary
AT3G25550	0.217647	170	Arabidopsis	Gene	-3.05541	-1.93018	1	11	GACACAAAACAAAATTGGTGAAAAAAAAAAAGACACAAAACAAAATATATCTATATCATAAAAAATATACAAATGAGTTTAACAATGATGAAATATTACATATGTACGATTTTTTTGGTTTAATAAATAATTTTGTTTTCTTTTAAATCAACTCATTGGCAATCGACTGT	Chr3	9283087	9283257	+	Primary
AT3G25570_2	0.288235	170	Arabidopsis	Gene	-3.46536	-2.01254	0.910448	42	TTTTTGTAAAGATCTTTTGTGTTTTGTTTTCGAATAAGAAAGAACATGTGATGTTCTGATGAAAGCATTTCTTGTTTATGTTCTCTGGTTGCTGCACCATAAATATTTTATGTTCTATGCTTTGTTGTGTTTAAGCTTTGGATAACTTTTAATCTTGTGTGCTTATAAAT	Chr3	9287190	9287360	-	Secondary
AT3G25572	0.276471	170	Arabidopsis	Gene	-1.05138	-1.01569	0.390597	21	AAGAAGTGATTAAAGAAGAAGAGTGATCTATTTCTGGATTTATAGTTTTTTTTTTTTGTAAAGATCTTTTGTGTTTTGTTTTCGAATAAGAAAGAACATGTGATGTTCTGATGAAAGCATTTCTTGTTTATGTTCTCTGGTTGCTGCACCATAAATATTTTATGTTCTAT	Chr3	9287242	9287412	-	Primary
AT3G25570	0.305882	170	Arabidopsis	Gene	-1.98382	-1.41048	0.912396	10	ATCTACTCTTGGGTTCTGTTAGAAGAAGTGATTAAAGAAGAAGAGTGATCTATTTCTGGATTTATAGTTTTTTTTTTTTGTAAAGATCTTTTGTGTTTTGTTTTCGAATAAGAAAGAACATGTGATGTTCTGATGAAAGCATTTCTTGTTTATGTTCTCTGGTTGCTGCA	Chr3	9287264	9287434	-	Primary
AT3G25573	0.264706	170	Arabidopsis	Gene	-4.16633	-2.29196	0.958763	16	TCAAGTTTTATTAGTGTTAAGCATTGAAGAACTGATGACTAAATCCAGTAGTTTGCTATAAATTTGTTTGGATTACCTCAACCATCATCTTATATTTTAGTTTCTTCCAGAGTATAATTAATAATTATCAGTAGAATATGAATTTTTGTTTATGGTAACAGTTTTTTTGG	Chr3	9290660	9290830	+	Primary
AT3G25577	0.264706	170	Arabidopsis	Gene	-4.06439	-2.48745	0.982759	28	TGAGTTTTAGTTTGGTCTTTTGGTTTTGATGTTTTCTAGCTAGTTTGATCAGTTTGTGGTTTTTTTTAATCGTTTCTTTTAAGTTTTAACATCGGTAGCTATAATGATGTTTAGAGTCAAAACTTGATAATAATAACTAATACTTTTTCTTTATCTCAACCTAATTCTTA	Chr3	9291942	9292112	+	Primary
AT3G25580	0.317647	NA	Arabidopsis	Gene	NA	-2.49372	0.941176	10	TGCAATTCATCGTTTTGATGATCAAAATCAATGTTGATCGTTAGATTGATGAACATGCAATATCTAGAATACTACATTGATGTTTTATATGTTACCTAGTGAGAGTGTTGGAATGACCAAAGTCTTTTTGAGTTTGTTCTTTAACTTTTGAAAACCTTCTGTCTCATACC	Chr3	9294204	9294374	+	Primary
AT3G25585	0.241176	NA	Arabidopsis	Gene	NA	NA	NA	NA	AATTAAAAATGATTGACTGATATGCTTTTGGATGTATACTCATTAATGTTTTTGTTTTAGTGTTTTTTTTCTTGTTCGGTTGAAATAGGGTAATTCATGTAGAACCTTTTTGTGTAACGTTTCTAAGAAAAAAAAATATGGGATTGTTCTAGATTTTTTTTTTTAATTTA	Chr3	9298471	9298641	+	Primary
AT3G25590	0.541176	170	Arabidopsis	Gene	-4.45502	-2.13326	NA	6	TGCTCCGAATGCGGCGAGCAGCGACTCTCTTCTTGCTCGTGTTCTGATATCTCTCCTACTCGAACCGTAGATGCCGCCGTAGACGCCGCCGTCGGAGAAAACGTTGTCAGGATCTCTTCTCTCATCGACGAAGAGAGGGCGAAACAGAGGAAAGAGTCCAAACAGAGGAA	Chr3	9302432	9302602	+	Primary
AT3G25597	0.341176	170	Arabidopsis	Gene	-3.0207	-1.56278	0.924925	19	GGAGTTTTCAAAGAATGGTGAGTTTTTGTTTGGAAGCTTCTGGGGACAAGAGAGGGTTCAAAATTCTTCGTCAATGTCAAATTGTGGTAATGACAACTTTGACCTAAGATTTGTAAGTCGTTATGAGATAATCGAAGAAAATTTCTACTCTTTGGATTATATATTCACAA	Chr3	9306395	9306565	+	Primary
AT3G25600	0.264706	170	Arabidopsis	Gene	-3.91736	-2.8772	1	20	TTTGTTTTAATTACTCTCTTTTTTTCTTCTCCTGTCAATGCAACTTGTGCAATTTAACAATGTGCTAATCTTCATTAATTTATTTATGACTCGTTTGGTGTGACGTAAAAATTTATACTTGGTGGTAATACTAAAATAATTTAAAATGTCATATCAAGATTGACTTTTGA	Chr3	9307857	9308027	+	Primary
AT3G25610	0.276471	170	Arabidopsis	Gene	-2.98684	-2.24631	0.789203	26	GTGTCTAAAGAGTATAGAATTGTTTATTTGTAAATATATATACGTATTTCTCTAACGTGGAGATTAGGACTTGTTTTATTGAGATTCCTTGCCAGAGAAGGCATCGGTAATTTTATTTACACGAAAATATATTGTACATAATTTTTTTGCAAGATTCATGTTATGTAATT	Chr3	9308779	9308949	-	Primary
AT3G25620	0.347059	NA	Arabidopsis	Gene	NA	NA	0.5	NA	GAATTTGAGAATCGGGAATATGATGTGGGATGTTTTGGCTCTTGCCGTTATGTTGCTTCTTTATAGGGTTTTAGCTTACTTAGCTCTAAGGAACTTGTGACACCTTTTAATCTGTGTGTTTATTTAACTAATGTATAAGGCAAGTGTTAGATATAGTCATCAGTCATTTT	Chr3	9316606	9316776	-	Primary
AT3G25640	0.276471	170	Arabidopsis	Gene	-3.19816	-1.6893	0.780508	18	ATGATTAAGAAGGTATTATATGACCATTTTAGTTTTTAAGAATGTGTTTTGGTTTTTGGCTTTTGTTTAGATGATGTTCAACGTATAATATTGGAAGTATCTTAATGATGTTCCAAAAGATTAGTGATTAAAAAGTGAATGCTTTATCTGGAAGCAATGTACTATGATGA	Chr3	9334603	9334773	+	Primary
AT3G25640_2	0.294118	170	Arabidopsis	Gene	-3.47781	-2.02946	0.902128	21	TGGTTTTTGGCTTTTGTTTAGATGATGTTCAACGTATAATATTGGAAGTATCTTAATGATGTTCCAAAAGATTAGTGATTAAAAAGTGAATGCTTTATCTGGAAGCAATGTACTATGATGAATCCATATTTCTTTAACTTTTTCTTTGTGATAAATCGGAGTTATTGGCT	Chr3	9334652	9334822	+	Secondary
AT3G25655	0.276471	NA	Arabidopsis	Gene	NA	NA	1	7	GAAAAGATTCTTAAAGTTGTATTTAATGAGTTCATTCACATTTGTAATATCTCGGTTGGAACGTTATACGTATGTATATAGACTATATCTTTCATTATTTGTTATGGGAACAAAAATTCAAATTGATAATGAACAAGACAATTTCTATTCACAAGCTATGGAATTTGCGA	Chr3	9337454	9337624	-	Primary
AT3G25655_2	0.258824	170	Arabidopsis	Gene	-2.4709	-2.20386	0.893939	16	ATCTCTTAGGATTTGCTTCAAAAATTTTTTGACAATTACATGAAATTGTATTTCGAAAAGATTCTTAAAGTTGTATTTAATGAGTTCATTCACATTTGTAATATCTCGGTTGGAACGTTATACGTATGTATATAGACTATATCTTTCATTATTTGTTATGGGAACAAAAA	Chr3	9337508	9337678	-	Secondary
AT3G25660	0.364706	170	Arabidopsis	Gene	-2.19179	-2.23134	0.954433	27	GCTTTGTTCCTCCATTGTTAGCCAATGTAGCCTAACCATGTAACCACCAAGGCTCTTTTTGCGTTTACATTTCATGCTTGGTTTAAGCAACGGATTTATCAATTGTAATTGTACTTCAATTCTTTTATAATATAAATGTAGATACACCCCATGGGCCACATACGTATTCT	Chr3	9339504	9339674	-	Primary
AT3G25670	0.329412	170	Arabidopsis	Gene	-2.98587	-2.19223	0.91372	33	CATCAATGGGTGTGATGGTTACTAGACATGTGTTGTTGTCAAATGGGTTCATGTGGGATTTGCTTTTGGAGCTTTCTCTTATATTATTATTGAATTTGTTAGTTTGTTAACTTTTTGTTTGATGGTTAAATAGTATTGATGTGTTGGTTGATAGATTTTGATGTCGGTGT	Chr3	9344471	9344641	-	Primary
AT3G25680	0.288235	170	Arabidopsis	Gene	-3.73287	-2.16982	0.972644	11	AAAAATTTGTTGAGTGATCATTGTTTGTTATATTAAGCAAATCCACAAATTTGGTTTTGTTGGTTTTTTATTTGGGGAAAGACAATTGACTATTAACCCTTAATCCAATCTTGGTTTCAAATTAAAGAGAGAATAAATGTTGAAGAACCTAATCATTGGCTTCGAACTTA	Chr3	9352277	9352447	+	Primary
AT3G25690_2	0.270588	NA	Arabidopsis	Gene	NA	-1.70829	1	2	ATTTGAGGAACTTAGAAGCAGAGCCAAAACTGAAAGTGGAGACAATAATAATAATAATAATAATAATAGCAATGAAGAAGAATCTGTAAACTGAGTTTTATTACTTCTCTCTGTATCATTTGTATCACATACTTCATTTATAGTACAGTGAAATTTATAGATTCTTGTAA	Chr3	9357663	9357833	+	Secondary
AT3G25690	0.241176	NA	Arabidopsis	Gene	NA	NA	NA	NA	AGAATCTGTAAACTGAGTTTTATTACTTCTCTCTGTATCATTTGTATCACATACTTCATTTATAGTACAGTGAAATTTATAGATTCTTGTAAAAAGAAATACAACATTTTTCTTTGACAAAAAAAAAAGAAATACAATTTTTTTGTGTGTAGGTTTGCAATGATCTTTAT	Chr3	9357741	9357911	+	Primary
AT3G25700	0.329412	170	Arabidopsis	Gene	-1.52485	-1.97956	0.836288	17	GTCGTGGTTGTGCTCTGCCGTGAAGGATTTTACACTGGAATATTCCTTTTCGATTCGCATAAAGATTCTTTTTTTTTTTGGAAGTACGAAACGTAGGTGACGGTTCACTGTTACCGAAAATAGAAATAAAATAATCTTTTTGGAGTTTGTATAATTTCGATTAAAAAAAT	Chr3	9360272	9360442	+	Primary
AT3G25716	0.4	170	Arabidopsis	Gene	-2.61023	-1.33506	0.791098	33	GGTCAGATCATCGCACTCTGTTGGGACTTGATACGTGTCGGTGATCTGTGATGTTTGTCGTTTTAGCTCCTTCATGTGTTGGATCACTTCCGCTAGCAAAGAAGCTTTGTCCGTCTATACAAAACCAAAACGAATCATAAGTATTTAATCTTCTTATTCTTCTTCTTCAA	Chr3	9370494	9370664	-	Primary
AT3G25710	0.305882	170	Arabidopsis	Gene	-3.77572	-1.92268	0.721843	12	TAGGGTTAGTTAATTAGACTTGCAAAATGGGATTTGATTATGGGTTGGTGATATTAGTATTATTTTCGGTGTTTTTAGTAGTTGGGATTGGGTTTCTTCTTCTATGTTTTTTTAATCTATGAAGAACCCTTTGTTTAGGGTTTTATAGTGATGAGTTTGGTTTATATATG	Chr3	9371121	9371291	+	Primary
AT3G25717	0.276471	NA	Arabidopsis	Gene	NA	NA	0.888889	21	TATGTAAATATACGAATAAAAGTTTGGGATGAATTTTGTAATGGCTTTTGCCTTATAAGTTCCATAGAATTCTCTGTGTAAATTCAACTATATATCTCACACATAATCTAACCAAGATCAGTTCTTGTGATTAGTATTGGCTTTATTTGAAATTTTGTTTTCTAGCTAAT	Chr3	9375081	9375251	-	Primary
AT3G25720	0.217647	170	Arabidopsis	Gene	-2.18794	-1.73934	1	24	AATATTGTTTTTGGTTATGAAATCATGTGTATGAAAGTAACAACATTTTATTTTTTGAGTATTAAATCGCACAATGTAATTATATATATTTTTTTCAATCAAAAATAATGTTATTAAACATCCAAATAAAAAAGGGGGATTTTTTTGGCTTTTTCCTTATATTTTGCTCT	Chr3	9395063	9395233	+	Primary
AT3G25730	0.270588	170	Arabidopsis	Gene	-1.88573	-1.46788	0.982019	16	AGGTGTAAGAAGCAACGAGTTTTGTAATAACAATTTAACAACTTGGGAAAGAAAAAAAAGCTTTTTGATTTTAATTTCTCTTCAACGTTAATCTTGCTGAGATTATTTATGTTGTAAGTTGTAACAAGTGGAAAAAATTAATTAGGTGTCAAACAAATCTTGTGTTAATA	Chr3	9397479	9397649	+	Primary
AT3G25740	0.335294	170	Arabidopsis	Gene	-3.03334	-1.74764	0.94359	7	CAGTTTGAGCATACAATTCTTATTACCACCACTGGTGCAGAAATTCTCACCATATCATCATGAATTATATCACAATGTTACGGAATTTACATTATGAACCATCCATTTCTGTTGTAAATAAAAGAAAATATAAACTGTTTGGTTCTGAGCAGTTGATGTTGGTGTCGTTG	Chr3	9399590	9399760	+	Primary
AT3G25760_2	0.441176	170	Arabidopsis	Gene	-1.91728	-1.2519	0.706723	17	AAGGATTGGCTAATGATTTGCCACTGGAGCTCATAGGAACTCCGGTACCACCGTCTAAGGACGTGGAGCCAGCACCGGAAGCTAAGGCGCTTAAGCCCAGTGGAGTTGTAAGCAACTTTACAAATTAGTGAATAAAATTAGTCTTATCTTTCTCGTGTCCTGTATATATA	Chr3	9404977	9405147	+	Secondary
AT3G25760	0.241176	170	Arabidopsis	Gene	-2.77891	-1.27054	0.873913	13	TTTACAAATTAGTGAATAAAATTAGTCTTATCTTTCTCGTGTCCTGTATATATAATAATCTTTTTCATAGAGAATTTTATATTCTTATACTTGTAATCAAATAATTTGTATGGATCTTAGTATCCTTGTGAATGCAGTATGTTTGAGTTGAAAAATACTTGTAATCGAAT	Chr3	9405093	9405263	+	Primary
AT3G25770	0.364706	NA	Arabidopsis	Gene	NA	NA	NA	NA	GCCGGCGCCGGAAGCTAAGGCACTGGAGCCTAGCGGAGTTATAAGTAACTATACCAACTAATTCATGAAATTAAAATGTTTCTCGTATCGCTGTGTAATGATATAAAGATTTGTAGTTTTGTGCTCTTATCTGTAATAAAATCATTGAGGAATAATATCTCGAGTATGTT	Chr3	9407778	9407948	+	Primary
AT3G25780	0.305882	170	Arabidopsis	Gene	-3.01941	-1.99235	0.952227	20	TAATAGAATATTTTGATGAGTTGTGTGAGGTTAGTTAATGATGTGTTGAGGGAATAAAGTATTTATTTTGATGTGACTTTATTGATTACAACTGGTCTTTCTACAACGTGGAACTGTTGTACTCGATTTCAAAGTAAAACTTTTTACATTAGTTTCGGTATTTTCACGGA	Chr3	9410441	9410611	+	Primary
AT3G25790	0.282353	170	Arabidopsis	Gene	-2.04854	-2.14651	0.988331	11	GATCAAGATGCTCTAACAACGGATTTTTTCGGTGTAGCTCACCAGCTATGTCTTGTTCTACTCGTACAAAGACGAAAGATGCAAAAATAATATCATAAATTTAATTTTTGATTATTTATTAAGAGAAAAAAGTTATAGACATTAATATTGTGAAGAGTGTATATATATAG	Chr3	9414853	9415023	+	Primary
AT3G25800	0.352941	170	Arabidopsis	Gene	-3.40461	-2.04541	0.898785	16	GTAACGTAGTAGTGGATTCTCGTCTTGTGTTTTTTATTACACGCAAACTACTAGAGTGCCTCGGTACGGGTTTTGTCCATTGTCTTGCTACTAATGTGTTTAAAACTCTATGTTGATAACTTTTCGTTTAGTTCAACAAACATTTTTCGTAGATCATGTATTCGTAGTTA	Chr3	9422576	9422746	-	Primary
AT3G25805	0.252941	170	Arabidopsis	Gene	-2.8927	-2.31798	0.927835	15	AGTATCTAAGGTTTGTTCCTGTTTTTGGTTTACTTGCATATCATTTGTTTCTCAATCTCGAAGATGAATCAATTTAATTTGTTAGTATACACACATATTGTCGTTGTACTTATAACAAATGTAATTATATTATGGAAATTTTGTTATGTCATTTTTAGAAAATTCTATCA	Chr3	9426260	9426430	-	Primary
AT3G25820	0.294118	170	Arabidopsis	Gene	-2.76403	-1.38579	0.388889	19	ATTCCATTAGATGTAAATCGTCTTGGTTGAAGTGTAAGGACTCTACTACATAAAATCATTTGTACAATGAAATCCTCAACCATAAAAAATGTTGACGTCAGCCCCTTTCTCAAGAAATCATTAAGTTAAATTTCATATTGATGTATAGATAGATTATGGTTTAAAATTTC	Chr3	9442023	9442193	+	Primary
AT3G25830	0.317647	170	Arabidopsis	Gene	-2.75897	-2.26103	0.891034	12	CTTACTCGTTGATCCAATTCCATTAGATGTAAATCGTCTTGGTTGAAGTGTAAGGACTCTACTACATAAAATCATTTGTACAATGAAATCCTCAACCATAAAAAATGTTGACGTCAGCCCCTTTCTCAAGAAATCATTAAGTTAAATTTCATATTGATGTATAGATAGAT	Chr3	9450270	9450440	+	Primary
AT3G25840_2	0.335294	NA	Arabidopsis	Gene	NA	-2.12332	NA	13	GTAATTCTTGGTTTTAGGTTTATACTATCGGTATATATAAATATATGTGATGATGATCTTATATTCTTATACACTTTTATATGTCCAGAGTGAAAGGTCAGCTGACATGTTTCATGATGATATCTTTGGAGAGTCCCCGGCTGGTATCCGAAAAGTGGTATGTATTTAAC	Chr3	9454852	9455022	-	Secondary
AT3G25840	0.447059	170	Arabidopsis	Gene	-4.18952	-2.74624	0.916667	2	GGAAAATGACAGGCAATATAGTCGAGAAGTCTTGGAAAGAGATAGAAGTAAGGAGAGAGATATGGACAGGGAGGGAAGCATAAGAGATAGGGATTCGGAAGGAAGTAAGCGGAGAGATAAAGATAGTGATCGGAGGAGGGAAAGAGAACGAGAGAAGAGAAGGGAGATAG	Chr3	9456213	9456383	-	Primary
AT3G25855	0.317647	170	Arabidopsis	Gene	-1.90089	-1.99456	0.971963	10	CCAATGCCTAAACATTTGTGAGAACTATTAGAAGAAACAATGGCATATAATGACCAACACGTTTGTTTGTATGTACAAATATATAGAAAACTCTGTAGCGCAGTGCGGATGATCACCTAGTATATATAAAAGTTGATATATATTCAATGCATTACATTGTCTCAAAACAA	Chr3	9459407	9459577	-	Primary
AT3G25860_2	0.329412	170	Arabidopsis	Gene	-3.38416	-2.38404	0.9375	17	GAGCCAAATTTTTCCCAAGTAAATTTTTTAATCTTCATTGTTCTTGGTCTTGCTCTACTTCTTTTGCATCTTTTTCTTCACTTGTGTTGTATCTGTATTTTTGTTTTCAAGAATCATCATTTTGGGTTTTAAACAAATAATTTCCTATCCAGAATCAGCCCACCGGCCTT	Chr3	9462631	9462801	+	Secondary
AT3G25870	0.282353	170	Arabidopsis	Gene	-3.03281	-2.04589	0.96129	23	AGTTTGTAAGAACTTTTTTCTCTTCAGGAACTGTTAATCTTTAATCGCCTTTATCATTTCGTTAGCTTTTGTGTTAATGTTACAATCTTATATGATCATGGATGTATTCGGTATTCCAGAGATCAGAATTATTAAAAAGATTTTCATATCAGAATCTGAAATTATTGTTG	Chr3	9463303	9463473	-	Primary
AT3G25860	0.276471	170	Arabidopsis	Gene	-3.42446	-2.44371	0.937107	34	AATAGTTTGGGCATCACAGATCTTTCACTTTTTTTTTTCCTAGTTCTTTTTTTTTCTGGTTTTTATTTTTATTTGGTTTTATATTTTTTGGGATTTCAAATGTCGTTTTCTAATTTCTGAACGTTATTATTAATTGGTTTAAAATTCGGTACGTACGTTGCAGGACACAT	Chr3	9464396	9464566	+	Primary
AT3G25882_2	0.305882	NA	Arabidopsis	Gene	NA	NA	0.823529	NA	TTTGGGTTTGGATCTGAACTGTAAACCGGAACCAGACAGCGTTAGTTTATCGTTGTAGACTTGTAGTCCTTCATGTTTTTCCCCTTCTTACAATAATCAATTTTTTTTTAACTACAATACTTTTGAAAAAAATGGTAAAAGAAGATTATTAACATGTTATCCAAATTTCA	Chr3	9470408	9470578	-	Secondary
AT3G25882	0.364706	170	Arabidopsis	Gene	-1.53415	-1.56883	0.946667	19	GAATTCGATGAGATTAATCGGGTCGGGTTACAGGGTTTGGGTTTGGATCTGAACTGTAAACCGGAACCAGACAGCGTTAGTTTATCGTTGTAGACTTGTAGTCCTTCATGTTTTTCCCCTTCTTACAATAATCAATTTTTTTTTAACTACAATACTTTTGAAAAAAATGG	Chr3	9470443	9470613	-	Primary
AT3G25890_2	0.364706	170	Arabidopsis	Gene	-3.65325	-2.29881	0.717557	31	GGAGCAACGTAAAAAGCTCGTTGTTACTCGGTTTTGTCTTAAGTTATTAAAGTATAGCAGAGGCAGTTAATCTCAAGGGAAGCAAAAACCCTAAAGATAGAAGCAGATGCAGTTTTGTGTGTTGGTGTTACTAAAGAAAGTTTTGTTGACATAATGGTTTTGATGTTGTG	Chr3	9477081	9477251	+	Secondary
AT3G25890	0.311765	170	Arabidopsis	Gene	-3.67618	-2.46734	0.930348	42	TGGTTTTTTTTGAAGGCAATTGTTTCTCATTTAGGGTTTTTTTCTATATGAGGATTGTCTTTGAAAAGCCTTTAGATGTTTTCTAATTCGTAAGCTCTCTCAATCTTTGTAAGTTTTGCCTGTTGAGTTATTGATACATATGTGAGTCCTACTTTATTTGTTTTGTGCTA	Chr3	9477291	9477461	+	Primary
AT3G25900	0.335294	170	Arabidopsis	Gene	-3.85082	-2.04111	0.777381	31	TTTTAACTAGCTTGACCATTGTTAGGGCTATCTATCTGTTTTCTGTTGTTTTCTTGTTGTTCACGTTTTCTTTGTGGTTTGATGATATGTATTCGTAAACTAGGCCTTGGGCGTTTTCAATGTAATGGCCCATAAAATATTTTCTTTATCAAAATTACCCGATTTGAATC	Chr3	9482725	9482895	+	Primary
AT3G25905	0.252941	170	Arabidopsis	Gene	-4.40401	-2.37787	1	15	TGTTTATGTTAATGATCAACCAACTAGTGTATTTTACCCAAAATACCTACGTTTTTCTCGTTAATATAAGGGAAAAACGAGGGTATTTTGGAGATTTTAATCACTGATCTATAACCATTTCATATATATATATATATTTCATATTCCTTGAAATGTAGTTTATATTAATT	Chr3	9486126	9486296	-	Primary
AT3G25910	0.288235	170	Arabidopsis	Gene	-0.948291	-1.22374	0.948557	10	GGAAATTTGGTCTTTGGAGTTTATGATAAAATGGGGGAAACCTTGTAGTAATAACCCCACTTATGAAACCCTATTATGTAAAATTTCTTTGGAGATTGAAAAAAGTTTCTACTATTGGGAAACAAAATGTTCAATATTTCATTACCGTTTAAATATCTTTTTGATAATGA	Chr3	9490967	9491137	+	Primary
AT3G25920	0.382353	170	Arabidopsis	Gene	-1.24494	-1.48781	0.554937	18	CAGATGAATACTTTGCCAAGAAGAGAGCTGCAGCAGCAGAAGCAGCAACTTCAGAGCCAGCAGCCTCTGCTTAAATTACTTCAGTTTCAAGCTCTTTTTAGTGTTGTAAAGCTGCAGAGAAGATAATTGTCTATGACAAATGTTAATTACAATTCCTTTGTCTTTTTGTA	Chr3	9491171	9491341	-	Primary
AT3G25930	0.270588	170	Arabidopsis	Gene	-4.61468	-2.19821	NA	16	TTTTCTATGTGGTTAATTGAGATTGTGTAATGATTTGGGGTTGTAGTTTCAGGTGTTGATTTGGGGTTGTAGTTTGAACTTATAATTGTGTTATGTGTATAAATATTTGTGTTTATATATATCAAGTTAGTATAAATACTATAATTTCTTATCGTTTCTTTTATTGGCAC	Chr3	9492824	9492994	-	Primary
AT3G25940	0.288235	170	Arabidopsis	Gene	-4.33235	-2.51707	0.943478	18	TGTGATTCAGATATTCACAGAGCATACCAGTTTTGTTTCTTACATTAATGTTGCATATTCAATGATTCAGTGCCATCATTAGAACCTTATGTATATGTAAACCAACTCAATTTTGCAATGTCATGTAGTGTTCTTTAATCTTACTTATTGACAAATATTATCACTTTAAT	Chr3	9495954	9496124	+	Primary
AT3G25950	0.182353	170	Arabidopsis	Gene	-3.84261	-1.56859	1	9	AATTTATTTGATTTGTATTTGTGTAATGCAATATTAACAGAATTGTACTTTTATGTGAATCTAAATCTTATTGTCATTTGCATTGTAAATATTTCTTAATTGTTTGTAAAATTAATCTTATGTAAAATTATATATATGTTAATCTTATGTAAAATTATACTTGTCAATAC	Chr3	9497148	9497318	+	Primary
AT3G25970	0.3	170	Arabidopsis	Gene	-2.72099	-1.78978	0.600555	11	AAGATATATATATGATGATTAAAGACTTGACTCAGGAAATGCAGTGGCTTGATTCTGATAATGGGGTTGATGCAGATTCACTTCATGCTTAAGAGAAAATTTAGTTTAGGCCAAAACAAAACTTGTGATATAACTTTATTTAAAATTATTAGTTTGTTTGGGTGTTATTC	Chr3	9500037	9500207	-	Primary
AT3G25980	0.347059	170	Arabidopsis	Gene	-3.56464	-2.04699	0.906516	28	TGGGAGTTCTCATTGTTCTTAAAGGCACGTGAATCCTTTATTCACACACCTATATCGTTTTCTCTTCTGTTTTTTTTCTTTTTCTGAATTGTATGAGAATTGGAATCCTGTACTTGTGTTGTGTTTTGTTCAAAAGTTATCAGCTTTTTCATTGTCCCTGTCTCTTGTAC	Chr3	9504457	9504627	+	Primary
AT3G25990	0.311765	170	Arabidopsis	Gene	-2.92908	-2.62898	0.95979	27	ACAGAAGGCTAGAAGAAACCTTTTATTTTTCATCAGTCACTATAAATAGCTTTTTTTGATCCAAAATACTTTATTTTCATCAGTCACTGTACATATGCACCTCTTTTGACATGCCATTGTGAATCAGAGGAATTTGATTTGTTTATTGAGAAATCTCTTTTTGATCCAAG	Chr3	9504662	9504832	-	Primary
AT3G26000	0.282353	170	Arabidopsis	Gene	-3.18523	-2.1045	0.975033	26	AAATATGTTCCATTTCATATTTGTTGAACACTCTTATCTTTATTATTGGAGATCTATTAAAAGTTTGCATCTTTGGGTTGTTCTTGTTCTTCATCTAATAATCAAACAAGAGAGATCATTTATGTAAATTTAAGATAAGCTTTGACAAATAATTAAAGACTCACGCGCCT	Chr3	9506757	9506927	-	Primary
AT3G26010	0.317647	170	Arabidopsis	Gene	-3.01101	-2.1714	0.964775	24	CTTTTCTCGTCTTTTGGTTTCTTTCTTCTATCTAGTACCATCTATGTAATGGAAGACAACCATATCCATATCATGCAATATTTGCATCTTCTTATTTTTGTATCAGTTCAATGACATGTTTTGCCATTTCATCTTTCTAAGTTGTTACACAAATTGTCACTTCCTTTGAA	Chr3	9513166	9513336	+	Primary
AT3G26020	0.305882	170	Arabidopsis	Gene	-3.67833	-1.97555	0.831461	31	GTATCTTCTATTGACATGTTGTTCTTCAGATACATACTTGAGAAGAGAAAAGTTTCATATTGGACTCTTGGTTTGAAGGAAAAAGGAAACTCAAAGATGTAAGATTGTTCCTGTTTTGATTTCCATTATTTTTATTTCTTGTTTCCTCTTAAATCTTCCTGCTTGTTAAA	Chr3	9516627	9516797	+	Primary
AT3G26020_2	0.311765	NA	Arabidopsis	Gene	NA	-2.37806	NA	7	CTCAAAGATGTAAGATTGTTCCTGTTTTGATTTCCATTATTTTTATTTCTTGTTTCCTCTTAAATCTTCCTGCTTGTTAAAATGGGTTATTTTTGCTACATTGTATGATCATCACTTGTTCCACTTTCTTGAGACTTGTCTTATTCATTCATCTTCTGCTTTCATGATAC	Chr3	9516716	9516886	+	Secondary
AT3G26030	0.311765	170	Arabidopsis	Gene	-3.54695	-1.69692	0.970475	24	TTGCTTTGCTTGCTTCATTTAAGTATCTGGTTTCGACTTTAAGACTAGTTTAATTCAGTTAAACAGTGTGAGATTTTACCTTTTTCAGTTCTTGATTTGTCTGTATACTTGGTTCATGTAAACATCTTGTTATGAAAACACGAATTTTCTATTGTCTGAAGTCACTTAGT	Chr3	9519351	9519521	+	Primary
AT3G26050	0.294118	170	Arabidopsis	Gene	-1.38004	-1.32012	0.985618	29	AACCACAAGCTTTTAAGGAGCTGTGTAGAATAGATAGAACTCAAGTCTACTTACTCTTCAAAGTAACTATGTACTCAATAGTTCTGTAGTATCAATCTTGTATCATTTGTATACATAGAGATTTGAAATAAAGAATTATGTCTACTTTTCAATTTCTCATTGTGTTTCTT	Chr3	9524402	9524572	+	Primary
AT3G26060	0.370588	170	Arabidopsis	Gene	-3.71708	-1.83683	0.847826	9	AGTCCTTGAAGTTTCTCAAAGCTGCTTGATCATTCTCTCTTTCTCTTCTTTCTCTTCTTTCATGCATGTCTCATGTCTGTCTCCATGAGTCCATGACCTTCTTATATTGTTTCTGTTGAGTATGAATTTTCAATAATACCATGTTATACCAATGAGAAGGGAGTTGGCTT	Chr3	9526094	9526264	+	Primary
AT3G26070	0.347059	170	Arabidopsis	Gene	-4.30941	-2.20594	0.965909	15	TTATCGAATCCCTCTTTGATCTACCAAACAAATGGTACCGAGCCATCCATCATACATACTTGCTACAACTTGCTATGTCTCTCTTCATCATGTATGTAATCTAACATAAGAAAAATTAATAAGAGGGAAAAAATGAGTCCAGCTTCTGTCATTGTTTCAACTTGTTCAAA	Chr3	9528180	9528350	+	Primary
AT3G26080	0.317647	170	Arabidopsis	Gene	-3.01183	-1.45843	0.969005	27	GTTTGATCCCACTTATCGAATCCCTCTCTGATCTATCGAAAAAAATAGTTTCGAGCTATCATACATACTTAAAATCGCTTGTTCTGTCTCTCTATTCATCATGTATGTAAAAATCTAATAAGAGAGAATAAAAAGAGACTAGCTTTTGTCAATGATTCAACTTGTTTTGA	Chr3	9530373	9530543	+	Primary
AT3G26085	0.311765	170	Arabidopsis	Gene	-2.08729	-1.01289	0.913921	12	ATCTCTCAATAGTATAGGGTGGTTATGTCAAAAATCTATAATAGAGGGTGGTTATTGTAATTTTAATGTACCAACTTGTCACAAAGGACAAGTATGAAAAATCTATAATTATAGAAGTGAAAAGTGAAAAACCAATCAGAATTGTTACCGGAAAAAGGAAGTGTCTTCTG	Chr3	9532463	9532633	+	Primary
AT3G26090	0.329412	170	Arabidopsis	Gene	-3.65331	-2.23913	0.957447	16	CTTCACATTTCTTGTACATGTCATTTTCTCTCTTGTTATACCTAACTGTAAGAGAAAATGTCCGGTTCGGATTTTGGTTTAGTTTTAAATGTGTATACCGGACAAAAACTATGGAACCATACTAATTAATATCTCGAAGAATTTATACGTATATGCCATCTGTTTCACCA	Chr3	9535479	9535649	+	Primary
AT3G26100	0.241176	170	Arabidopsis	Gene	-3.93219	-2.34913	0.906593	12	TTATGTTCATAAGACTTGGAAGCTTGTACAAAAAGGGGAATAACATAAACTTGTCTTTAACATTTCATTGTATAGGGTTTTTAGATTATTCTAATTGTTCATTGGTTAAGTTTTAGGTTATGTTGTTAATAATTATCAAATAATTTCATTAAATCAAATTATTGTCAGAT	Chr3	9540233	9540403	+	Primary
AT3G26110	0.258824	170	Arabidopsis	Gene	-4.46277	-3.01281	1	11	TTTTTGGCAAAACCTCAAATTGCGTTGAGTCATCTTAGCACTTTGATCAAACAACTATATAAGCAAAGACCCTCATTACACAATTCAAGATAAATAAATAAAACAAAATACCCATAAAACATTTTTCAAAAAAAAAAAGTTTTTTGGGGATTACTAAATAACTAAATTAA	Chr3	9541396	9541566	+	Primary
AT3G26115	0.323529	170	Arabidopsis	Gene	-2.89134	-2.12746	0.884956	29	TCACTAACTTGAAAGATTAGGATACAATAACCAAGACTTAGAGCCAGAAATCTAAAGATGGTTGTATAATCATGTTGTATCTTCAATCTTTGTTTTGGGTTCGGTTTTAGCAAACCTATAATTGAACTCTAATCAAAATAATTTTGGTTCAGTGGTGGTTTGGGTTTGTA	Chr3	9544226	9544396	+	Primary
AT3G26120	0.282353	170	Arabidopsis	Gene	-3.52288	-2.70474	0.833333	32	TTCTTTTTGGTCATGACATGAATTAAATTACGCATGCAAAGTTCTTTTTGGTTATCAACATGAATTAAACGACTCCTGCAAAGTTCTAAAAGGTCACATCTGGATAACTCTTTTTCTTTTCTTTTGATATAATGAAAGTGTAGTAATATTTAGATTTAAGTTCTTACTTT	Chr3	9549303	9549473	+	Primary
AT3G26140	0.323529	170	Arabidopsis	Gene	-1.51144	-1.14131	0.782609	8	ATGGCTAGTAACTGCAAGTGTGTGAAGGGCGAAGACAGCTCGTGTGATCCGATAAGCCAGTGGTTCAAGATTGTTAAAGTTAGTAAATAATGAGGTTTAAATTAATATAGATTATTCATCTCATATTTAAATAACGGTTAAGAAACTCATTCTACTATATTATTTGGAAA	Chr3	9559661	9559831	-	Primary
AT3G26170	0.329412	170	Arabidopsis	Gene	-1.43669	-1.26812	0.952645	16	CAAGAAAGTACCTCTCAAGCTCGTTCCAGTTCGAGTTCAGTGATCAGACCAAACTCCAAACCTTTTGAATAAATATATCATGCAAATCATGTAAGCTTCTCTGATGATGTATGAAGTATATTTTTCAGTAAAATACTAAGTTGAAATTTCATATGCGAATTGTTGGTTTT	Chr3	9573414	9573584	-	Primary
AT3G26180	0.352941	170	Arabidopsis	Gene	-1.13719	-1.2591	0.890177	22	TCCAGCTCGTTCCAGTTCGAGTTCAGTGATCAGACCAAACTCCAAACGGTTTGGACCAAACCTTTTGAATAAATATATCATGCAAATCATGTAAGCTTCTCTGATGATGTATGAAGTATATTTTTCAGTAAAATACTAAATTGAACGTTCATTTGCGTTTGAGGAATGTA	Chr3	9578265	9578435	-	Primary
AT3G26190	0.470588	170	Arabidopsis	Gene	-3.5247	-2.16327	NA	32	GCCTCCTTAACGTTCTTTACTTCTTCGATTGGAGTTTACCCTATGGAATGGCCATTGCAGACATTAACATGGAAGAAGCTGGAGCTTTCGTCATTGCCAAGAAAGTCCCACTTGAGCTCGTGCCAGTTCTTCATTACTGATCGCTGATGCCTTGCGAACACACTACGGTC	Chr3	9583444	9583614	-	Primary
AT3G26200_2	0.241176	170	Arabidopsis	Gene	-2.00876	-1.39169	0.693364	32	GGTGTAAATAATCTAATAAGATCAAGATTTTCTCTTGCGATCGGTTTCATTTTTATTATATTGTTATTTGTTACGTTCATGAGTTGTTGTTATCAGTAGACATTTGTATGTTCATTATGTTTTTTGTTTATTTTAATGTTCATTATGTTTAATTCATGTTTGAAATAAAG	Chr3	9590983	9591153	+	Secondary
AT3G26200	0.247059	NA	Arabidopsis	Gene	NA	NA	1	NA	CATTTTTATTATATTGTTATTTGTTACGTTCATGAGTTGTTGTTATCAGTAGACATTTGTATGTTCATTATGTTTTTTGTTTATTTTAATGTTCATTATGTTTAATTCATGTTTGAAATAAAGAAACGTCCGATTGTGACATTAGTTATCATATTGTCTTCTCTTCTAGT	Chr3	9591030	9591200	+	Primary
AT3G26210	0.288235	170	Arabidopsis	Gene	-2.3009	-1.52238	0.789474	23	GTTAATTTGGTTTGTGGACCGGTTGTTGTATATTCTATTTCTACATTTGAGCATATCATATATTAATAAATGCATGTAATTTTGAAGATTGTTGTGGGACATGATAGGTAACCGGGAAGTTTAGTTATGATATTAATACATTTTTGATGTAATTAAGACTTTGATTGGTT	Chr3	9593080	9593250	-	Primary
AT3G26210_2	0.282353	170	Arabidopsis	Gene	-2.67311	-1.46666	0.855738	19	ATCATCTTAAAATAAGGAAGAATACTTTCTTTCTTTTTCTCATGCTTCATTGTATAATGAAGTAGTGTTAATTTGGTTTGTGGACCGGTTGTTGTATATTCTATTTCTACATTTGAGCATATCATATATTAATAAATGCATGTAATTTTGAAGATTGTTGTGGGACATGA	Chr3	9593146	9593316	-	Secondary
AT3G26220	0.294118	170	Arabidopsis	Gene	-3.19324	-1.30675	0.896373	18	GATGTTCCAACTCTATAAATAAAAATGAAGTTATATATTTGCTTGTCGAAACAGAAAAATGTTATGTAACATATATTTTTATTACAAGACCAGCAGGACAATTGTAATGCCTGGAATGCTTGTGAACGTTAGTCTATAAGACTATAACCTAAATTGTTATTGTCGTCTTT	Chr3	9596035	9596205	-	Primary
AT3G26230	0.270588	170	Arabidopsis	Gene	-2.65076	-1.89666	1	32	ATAAAAAACTTATGAAGAAAAATTACATTTTCTACAGTCAAGAGAAAATAATGGTTTGTATCATAGTGTATATCTTCTATCTGTTTTTCCTCTATATATTTTTGTATACTTCTGTTTAATCTTTCTCTTATCTAAGTTGTTATTGTGAGCAATGTTTGACCTCTCGAAGC	Chr3	9597984	9598154	-	Primary
AT3G26240	0.323529	170	Arabidopsis	Gene	-3.29815	-1.8877	0.937107	23	ATTCAGATAGTACTTAAGAATGGTGCACTCTGCTGGAGTCAAGATCAATCTAACTGAGATTTACATACTTTATATCCTTCCATTTCATGTATATCTCCTTGTTCTTCCTTGCCATCTATTACACATTTAAGAATATGCACAGTTAAGTTCATGAAACTGTTTTTTAACTT	Chr3	9603887	9604057	-	Primary
AT3G26270	0.347059	170	Arabidopsis	Gene	-2.61362	-1.40239	0.67899	25	TTGACTGGAAGTTGCCTGAGGAGATGAAAGATATGAACATGGAAGAATCTGGTGATGTCACAATTGTTAAGAAAGTTCCTCTTGAGCTGCTCCCGGTTCTTTATCATTGAATGATGGCTTAAACTTAAGAAGAAAAAACTTAAAATAAATATCTATTGTGCTTTGGATTT	Chr3	9627541	9627711	-	Primary
AT3G26280	0.241176	170	Arabidopsis	Gene	-3.17807	-1.73488	1	36	GGAGAAAAACATATGGTATGCTTATTGTATAAACCAGAACGCTTTTTCTGTTTATTTTGTTTTTTTGAATCTAATGTTAAATTATATTCAAAAAAAAAATAATCGTTGTTACAATCAGAACTCTTTTTTTTTATCTATTGTGATTGCTTGAATGTGTTGTGTTTGATTAA	Chr3	9630179	9630349	-	Primary
AT3G26290	0.311765	170	Arabidopsis	Gene	-0.351307	-0.582376	0.843293	18	ATATGGAAGAAGCTCCTGGACTTACTGTGAGCAAAAAAAGTGAGCTTGTACTTGTTCCAGTGAAGTATTTAGACCATTGATTCACGTGAATTAGTTCTTCATCGATTGTACTATGAATAAGAACGAAATGATAATGATAATTTTCAATGTAATATTTTTTTTCTGTTTTG	Chr3	9632679	9632849	-	Primary
AT3G26300	0.288235	170	Arabidopsis	Gene	-3.98529	-1.84395	0.953125	21	AAATAATGTCATCACATGGAATATATAAAAACATCGCATCTTCCTTTGATGTTTAATCAGACAGGACAAAAAAAAAGAGTTTCTTCTTTTTAAATAAAATGTTTTAACGCATTACGTTTTGTAATATTGTGCTCTCAAGAATTTGGTTCTAAGATGGGATGATCTTGTAC	Chr3	9639029	9639199	-	Primary
AT3G26310	0.270588	170	Arabidopsis	Gene	-4.43013	-2.48132	0.837838	11	TGTTGTTCTTGTTTGACTTTTCAAACCTAAAAAGTATATCTTATGAATATAAAATTAAGTTTAACGTTACGTACTACGTAGCAGAGAATATATATTGTAAGATAATAATAATTGAAGAGAGCAGCAATGTACTAGTATAATATAAAGACTACACTTATGGAGCCACTTTA	Chr3	9640884	9641054	-	Primary
AT3G26320	0.270588	170	Arabidopsis	Gene	-3.32707	-2.02363	0.950697	24	GTTCCTCTGAAGTATTTAGATCACTAATCACTTAAACTTTGTTTTTTCTTGAGATTACAAAATAAAGTGTATACAAATAAATCTTGTCATTTATTACTTTTTATTTGTTATCAGTTGGTCTAATTGCTAGCTCAAAAGAAATTATTCAATATTAAAGGTGGGCACGAGAA	Chr3	9644239	9644409	-	Primary
AT3G26330	0.3	170	Arabidopsis	Gene	-4.05846	-2.10525	0.984375	23	TCTCCTGGACTCAATGCCAGCAAGAAAAATGAGCTTGTACTTGTTCCTAGGAAGTATTTAAATCTGTAAAATAAGCTTTTCATGATAGTACTAAAGAATGTAGTATCGACTATGATAAATAAAACTATATCTTCTGTTTCTTTCTTTCTTAATAAATCTTTGACTCTTAC	Chr3	9646771	9646941	-	Primary
AT3G26340	0.3	170	Arabidopsis	Gene	-2.43168	-2.23476	0.873684	19	AAGAGTTTTATTACATCACTTATGTTTTGTTCATCAATGAACAGAATCATAGATTCAAGTTTCTTTTGTATTGCGAATGATGTAGACGTTAGTTTGGCCACAATGATCACGTTGCATAATAGATAACATAATAGATAACCTGTTTCTTTCTTCTTCTGTTTTTCAATTTG	Chr3	9650403	9650573	-	Primary
AT3G26350_2	0.270588	170	Arabidopsis	Gene	-3.52748	-2.15163	0.794521	13	CCACTGTTAGAAATAATTAATCTTCTGTATTTATTGGTATTACAAGTCTACAAGAATCGTTAATTGTTTAATCATTTTTTAATTGCGTCGTTAGTTTTTGTAAACTAGAATGTTCCAAACTTAAGAGGCTGTTTTAAGACTTTTAACTTTATAAATTTCACACGGAAAGA	Chr3	9653441	9653611	-	Secondary
AT3G26350	0.3	170	Arabidopsis	Gene	-1.61512	-2.19969	0.956801	35	GAGCTAGAAGATGCAATACCAAACGCTAGCGATTTTGCAATTGCGTTTGCTCATTTTTTTTCTTTTACCTTTTTTTGCCACTGTTAGAAATAATTAATCTTCTGTATTTATTGGTATTACAAGTCTACAAGAATCGTTAATTGTTTAATCATTTTTTAATTGCGTCGTTA	Chr3	9653518	9653688	-	Primary
AT3G26360	0.411765	170	Arabidopsis	Gene	-4.24133	-1.45443	0.809524	35	GTAAGTTTTCAATGATCTTGAGAAAGAACATCAGATCTTAGGAGTACATGTATTGAAAGTTGTTTCAGGGCAAGTGCGTTGCTTCTCCTGCACTCTGTATGACTGTGTTCTGTGGGACTCTGTGCTTGAATTGTGTTTCTTGTTCCGGCCATGATTACTCTGAGATTGTT	Chr3	9655637	9655807	-	Primary
AT3G26360_2	0.358824	170	Arabidopsis	Gene	-4.45657	-2.38738	0.928571	22	TTGAACTTTTGATGAGTTGAATCAATGTGGAATTGGAATTTTGGATTTGATTAGTTGTTTACTCTATGGCTTCTCTTTCGTAAGTTTTCAATGATCTTGAGAAAGAACATCAGATCTTAGGAGTACATGTATTGAAAGTTGTTTCAGGGCAAGTGCGTTGCTTCTCCTGC	Chr3	9655716	9655886	-	Secondary
AT3G26370	0.258824	170	Arabidopsis	Gene	-2.07898	-2.12489	0.94508	13	TGAGGAGCAACAAACTATAGAGATTCGTAGTTTTCTTCTTCTTCTTCTTCTTTTTTGACCTTTCAAATCTTTGAAGTCTTCATTTACCATCTTTGTAATCATTTTGATATTATGTAAAGTTCCTAGTGATGAAAAAAAAGTTTCTTTTTTATATTAAATTTGATCAAATT	Chr3	9659777	9659947	+	Primary
AT3G26380	0.317647	170	Arabidopsis	Gene	-3.49723	-1.94198	0.948571	12	CAACGCCTGACTATATCAGATCAACAGGCATTTCTTTTACCTTCTCACGTCTTTTCTCATCGTAGTAATGTTTCATCTTTAGTCTATAAAACTCTTGTGTAATCGAAAGTCGAAACATACAAAGTAACGAATAAAAAAAATGCAAGTATCAACTTAGATAAGTAAAAGAA	Chr3	9663135	9663305	+	Primary
AT3G26400	0.370588	NA	Arabidopsis	Gene	NA	NA	NA	NA	TTTTTTGTTGGTCCATCTTCGGAATCGGAGCTTTGTTGTTTCGTTTTGGTCTTCTCTACTCAGCGAAGGCGTGTCTCAAGAGAATGTGTCTCTTCTTGTTATTATATTGTTAGACATTTTCGAATGTTGATTGTTATATTTTTTGTAGCTATTCCTGGAGTCTCTCATCT	Chr3	9669213	9669383	+	Primary
AT3G26410	0.317647	170	Arabidopsis	Gene	-2.91702	-1.3581	0.882202	21	CACTGATTCCAAAGCCTTCAAAGATCCAAAACCTAAGTATAGAGGGAAGTATGTGTAAGCAATTAGTTTTGTGTTTTTTTCTTCTTGTTGTATGCTAAACAATTTCGTTTTTGTCTTTCTTGTTGTTCCAATACAAATAGGGTTACTGGCAAATAATTGTGTTAACAAAA	Chr3	9669395	9669565	-	Primary
AT3G26420	0.382353	170	Arabidopsis	Gene	-3.81962	-1.90041	0.764259	27	ATTTTCTTCAATGTATTTGGATAGCTCGAGAAAGAAGATGTGTTCTCTATTTTGGCCCTAAACTCAAGAGTCGACTATGTTCCTAAAGTGCTCTCTCTCCTTTTGATATGTTGATCCCTATGGAAACCTTGTGCTTGGTTGGTTTGAGACAATTTGAGATGTGCTACTTT	Chr3	9673234	9673404	+	Primary
AT3G26430	0.376471	170	Arabidopsis	Gene	-4.23591	-2.33617	0.666667	12	TGGGTTCTTCGTGCCTCTTCGTCTACTTTGTTTCTTGCTCGTGACCTCTACCTCTGCCTTTGATTCTCAAGCTCTAAACTCCAGGAATTGGGAAATGGTGTTAATGTATATATAGTTAATATACGCTTGAATAGGTATCCTTACTTTGATAATTTGTTGAAATTGCATAC	Chr3	9673860	9674030	+	Primary
AT3G26430_2	0.3	170	Arabidopsis	Gene	-4.5753	-2.65433	0.9	19	TGTATATATAGTTAATATACGCTTGAATAGGTATCCTTACTTTGATAATTTGTTGAAATTGCATACATAAATAGGTCACACGAGTTATGTCGGGAAAACACTGACTTGATTATTTTATACAAGTGAATAGTATATGTATGGTTAGAACTTAGATGCATGACTAGTTCGTT	Chr3	9673964	9674134	+	Secondary
AT3G26440	0.282353	170	Arabidopsis	Gene	-2.81716	-1.77842	0.961538	11	GAAATAGAATGTTGATATGATAAGCACATAAGCAAGCATACACACACAAGACACATTCTTTGAAAAGAGCAATATAGCTCTGTTCTAGAAACAGTTATACTGTAGTAACAAAACAGTTAATAAAGTTCTTAATAAACTCTTCATTTCTATAATATACAATTGTCAATACT	Chr3	9679750	9679920	+	Primary
AT3G26445	0.376471	170	Arabidopsis	Gene	-3.9925	-2.32298	0.745098	28	GCTTCTGTTTAGGGTTTTAGGACTTTTGTAGGATTCTGGTACAGTTTTCAGTATCTATAGGCTTTGTTGTGTTCTACGTGGTGTAGATATGGAGTCTTATGTGTTCTTGTTAGTGATTGTTCCGACATTTGTCCTTGCTGATTTGTTGATAATGTCTGATGTTGATGAGA	Chr3	9680304	9680474	-	Primary
AT3G26450	0.194118	NA	Arabidopsis	Gene	NA	NA	NA	NA	TTTTCATTTATATATAATAGACTAGATAAGAACCTGTATAATGTGCGGGATAAAATGATTGAAATAAATTATTATGTATAAAATTATTATATGAGATATCATATATGTTTGTATACAAGAAAATATGTAACTAAAGTTTTCGTTTTATTTAAATTTACGTTTATTTCGTA	Chr3	9681356	9681526	-	Primary
AT3G26460	0.282353	170	Arabidopsis	Gene	-3.45331	-2.09284	1	24	TTGTTTTCAATTATATCTAATAAAGTGTGTTTCCTTTCGGAATGCTATATTTTCAATTATATATAATAAAGTGTGTTTCCTTTCGGAATACTATATACGTACCATGTGGTTTCTTAAATCAATATATAAGAAAATGGGTCTTGTGGAGTTACTTTCTGTAGCATATACCT	Chr3	9683848	9684018	-	Primary
AT3G26460_2	0.305882	NA	Arabidopsis	Gene	NA	NA	1	3	GATATGGAGGACCACGTCCTTAAAGCTTAATCAACATCACCATCATCCCTATATGTTTATTAAGTTGTTTTCAATTATATCTAATAAAGTGTGTTTCCTTTCGGAATGCTATATTTTCAATTATATATAATAAAGTGTGTTTCCTTTCGGAATACTATATACGTACCATG	Chr3	9683912	9684082	-	Secondary
AT3G26470	0.341176	170	Arabidopsis	Gene	-4.07829	-2.8159	0.927686	34	TCCTCCTGCTTGACCACATACGACTTAGGATACTTGCAACCCACTCAACCTTGCGGACTACGATCTTTAAAACACAAATTGCTTTCGATTTATGTTTTTCAATTTGTTAAATTATGTTTCAGTCACAATTTTAAATATAATTTATCGTCCACTACTCTGTTTTAGCTTCT	Chr3	9686887	9687057	+	Primary
AT3G26480	0.329412	170	Arabidopsis	Gene	-3.3312	-2.06543	0.730496	21	GCCTTTTTGTTAGAGATACAATCTGATTCCTTCAGCTACTAAAAGGGTTGTTTTGATATTAAAAGGGCTTCATTCATCATGTAGAACCTGCTGATTTGAGGTGTATAAACCAATTCTCTCTTTAATACGTAAAAAAGTAAGGTCAATTGTAACGTATGGAAAAAGAAGAA	Chr3	9687053	9687223	-	Primary
AT3G26490	0.323529	170	Arabidopsis	Gene	-2.30549	-1.6531	0.975948	29	ATTATGATTTTTTTCCTACTGGTTTCTTGTGGCCCAAGTCAAATTGTCTGCGTCGTCCTTGTGAAGCTTATTTGGTTCTAAAAATTCATTTGTCACATGACATTGTATAACCCAACAATAAAGGAAATATATATAATCTTTCTTTGATAGATTTTGTGGAGTTTAGTGTG	Chr3	9706181	9706351	+	Primary
AT3G26500	0.294118	170	Arabidopsis	Gene	-3.96711	-2.34372	0.874214	22	TTATCTTGTAATCTACACTTTTGTATACAAAAATTTGGAGTGACTTTCTTGTGAACTTATCACTCCTTGTTTACCATTGCGTTGCGTAGATTTTGTAACATAAAAATATGTTTTTTTTTTTCCTCTAGACGTTTTCTCACGAATTAGGACAAAACTCTATTGCATATTAT	Chr3	9708013	9708183	-	Primary
AT3G26510	0.305882	NA	Arabidopsis	Gene	NA	NA	1	13	GCAATAACGTGAAGAATCTTCGAATATACGATTAAAAAAAAAAAGAATCTTCGTTTTTTTTTTCTAATGTAAAAAAGAGCGAGAGATTATAATAGAAGGGTGTACGTGATCTAACCATCGCCATTAATGAAATCATCCCAAAAGCTTTTTATTCTCTGTTTGTTGGTGAT	Chr3	9711722	9711892	-	Primary
AT3G26520	0.288235	170	Arabidopsis	Gene	-2.58456	-1.73337	0.962151	19	TTAGATGAATCTTTGTCTATTGATTGATCATTTATGTGTCTTTGGGTTTGTTGTTGGAGTTGTAATATCTCTGGAAGGCTTTTGTGCAATTGTATTGTACGGTTTAATAACTATAATTGAGAAAACCAGGGAATGTGAATTATGAAAATGAATTTTTTTGTTATTGTTTA	Chr3	9722506	9722676	-	Primary
AT3G26539	0.341176	170	Arabidopsis	Gene	-3.62144	-1.79569	0.457786	25	GAGTCTTTCGCATTGAAAGTTTGAAGGGTCGGATATGGTATGCTTTCAAGTGTTTTAATGAAGTTTGATCTCAAGTTTTCGCATTTCTGTTGCCAATTTATCACCATTACTTTGTGTAATATCTGTTTGTATTTTCAGTCTTTGACATTCAAAGAGGTCAGATGTATACA	Chr3	9743476	9743646	-	Primary
AT3G26550	0.247059	170	Arabidopsis	Gene	-2.5179	-1.62671	0.818182	12	ATCCAACAAGTAATCCTTTTTCCTCTATCGTAGAATTGGAGTTAATGTGAAGTATATTGATATTTCACTTTTGTTACTGTCGTAATTTTCATTATGAGATGTAACTTTGTTTTTGTTTTTTTCATTTTCTGTAATCTATTTTAATATATAGTTTTACAAGAAACAAATAC	Chr3	9746874	9747044	-	Primary
AT3G26560	0.347059	170	Arabidopsis	Gene	-4.78218	-2.64947	0.777778	9	TATTCTTCTTCCTTATGTTGGTTTTGCCGTCTTCAAATGTACTCCTGTTTTTATGTATTGAAAGCTAAAAGCTAACAGAAGTGATGGATGAGCCATAGATTACAGCTGCATCATCGTTTTTCTTGACATGTATGAAAATTCATCTTTCCTAGTGCTACTCCAAATTGATT	Chr3	9749928	9750098	-	Primary
AT3G26570	0.311765	170	Arabidopsis	Gene	-3.3988	-2.33245	0.969873	39	ATCTACACTTGGATTTTCACCAAGATCTTATCTTTTGTATTGTGAGTTTCTGTTTCTTTTGGTTTTGTTATACGAAGAACATGAAATTGATCTTCTTCTTCTATGTTCGTTTGAATGATTCGAGTTTGAAAAAACCCTAAAGTTATCATCTTTCGATTTTTTCACCCATC	Chr3	9758368	9758538	+	Primary
AT3G26580	0.241176	170	Arabidopsis	Gene	-3.66892	-1.87398	0.991111	20	AATATTTTTCCATCGCTTTAAATTATGGTTTGGTACTACTGTTTCTTCTACTTGTCTTGAAATTATATTTGATTTCATGTATAAATGTGTAAGCAAATGAATTCGTCGTTGTATATAAAGTATTTGATGGAAATATATATAACTTTGTTTATTTGATTATGTGTAATCTT	Chr3	9760364	9760534	+	Primary
AT3G26590	0.217647	170	Arabidopsis	Gene	-3.93241	-2.67111	0.980198	7	GTCTTTGATAGAGTTTCTCTAAATTACATTAGCTCCTATTTCTTTTTTTTTTTTCTTTTTTAATGCGCTTAATAGAATAATTCGGCTCAAGAAAACAAACATTTTGATGCAATTTTAATTAAATAAAAAAAAAGAGGAATTTTGTAGATTTAAATTTTATCAAAGATTAT	Chr3	9761675	9761845	-	Primary
AT3G26590_2	0.341176	170	Arabidopsis	Gene	-1.85936	-1.35451	0.496838	28	AAGAGAATGGGGAGGAGAAGTATCAGAAATAAAGCAACTCATAAACTAAAAGACATCATAGTATTCAAAGAAACGATCTGCCCCACCCTTTGTATTTGGTCACAATAGGTCTTCGTTTTGGTTATTATAAGTCTTTGATAGAGTTTCTCTAAATTACATTAGCTCCTATT	Chr3	9761805	9761975	-	Secondary
AT3G26600	0.370588	NA	Arabidopsis	Gene	NA	NA	0.375	11	TGCAGGAAGTCACAGTCAAATGCTATCGTATGTTGGTCCTTAAAGCAAGATACAGTTTATAGTGTGTTGGATTCATATCGTACAGACAGGAATCTTCATTGTTAGATTTACAGAGAAAGAGCAAAAAGCAGAATCTCTCATTTTGTGATCGCTGATTGATCAAATCCTTC	Chr3	9771693	9771863	+	Primary
AT3G26610	0.352941	NA	Arabidopsis	Gene	NA	NA	0.715686	1	TTTATTTTGGGATGTCATGATGTATCCTTTTGCTTCCCCTCTGCAACTTTTTGTGGATGTGAGAAGGTGGTGGCTTTTGTATCAGCTTTTTATTTTGTTCCATAGTGTTATGATGTATCACCCCAATCTCAGAAGTTTAAGATTACTTTCACATATTGCTTGTAACATTT	Chr3	9780347	9780517	+	Primary
AT3G26618	0.288235	170	Arabidopsis	Gene	-2.20536	-1.77914	0.978378	21	AGTTTGGGGAAAAAAAGAAAGACTATGAACTTTTGTTTGATATACTTTGTCTCTCTCTATTATCTTCTGTTGCCGCTTTTAAGTTTTTCTGAAACAGTTATGTTAAAATGTATGAGAAATTTGAGCTTCATTATACTCTATTTTGAAGACATTTCTTATTGCCTATTTGA	Chr3	9790201	9790371	+	Primary
AT3G26630	0.311765	170	Arabidopsis	Gene	-1.4943	-1.30114	0.918345	18	CTATACAAGAAAAGCTCCTTCAAAAGTAGTGTAATGTCATGTACTTGTAAAAGGAATGGGAGCTTAAGCAGGGAAAATAGTAAATTCGATTTGTAATAGTGTCATGTATTTTGTAAACAGATTCATTTATCTTTTTACATTATGATTCTCAAAATATCGGCCAAGAGACT	Chr3	9791336	9791506	-	Primary
AT3G26620;AT3G26640	0.4	170	Arabidopsis	Gene	-1.6901	-1.75358	0.93196	38	AGTGGTCATCTTCTCAGCCTGATTGGGTTGCCATTGCCTTCTCTAACAAGCTGCAGATTCTCCGGGTCTGATTATGTTTTACAGATTTCTGTTGGATACTTGGATGTAAAAACTCGTTGCTATTGTTGATTAATGATCTTTTGATCTCTGACTCTAAGCCTCATTGAGTT	Chr3	9794245	9794415	+	Primary
AT3G26660	0.429412	170	Arabidopsis	Gene	-4.33658	-2.16947	0.311688	12	GACCTGAAGAAGAGAAGAAGAAGAAGGAGGAAGGTACCTTGGGGACAGAGAAAGTAACCGAAGCCATGGTGACCAGAAAGAATCCAAGTTAAGGTTTGTAGCAGACAGGAGAGCAAAAAGGATTGGTGAAGCAGAGACTAGTAATATAGGATAAAGAATTGATGACTTGG	Chr3	9795122	9795292	-	Primary
AT3G26650	0.258824	NA	Arabidopsis	Gene	NA	NA	0.967213	3	ACTGGAAGTGATTTCATCAAACTTTGTTTCATGTTTTTCCATTTTTTTCTCTTTCTCTTTTTTACATTATGGTTCTCAAAATATCGGTGAAGACTGTATAATTGTAGTATGGATTTGTAATAAATAATCATAAACTATTCAAACTTGTTTACATTTTGTGTTTTGTGATA	Chr3	9796837	9797007	+	Primary
AT3G26670	0.294118	170	Arabidopsis	Gene	-0.860053	-1.37806	0.939614	11	ACCATCCCACGATTGTGTATTCTTGCAAGAACCAAATTGTATTACATAACAACATCTCTGTATATTCATTTTTTTGTTTGAGTCCTGTGAAAAGTGTTTCATAAAGCACAAAATGTAAACAAGTTTGAATCGAGTTTATATTATTATTACAAATCCATAACTCAGGTATA	Chr3	9797973	9798143	-	Primary
AT3G26680	0.311765	170	Arabidopsis	Gene	-4.015	-1.8074	0.960486	29	CCATTCTATTTCTAATATTATTTCCTTTTTCTGCAGTTTCTGAATCCCAATATGTTGATCATTGAAGCTTTCAAAGGATGTGTGATGCTTCTGTAAGATCTTGGTTATTGCAATTGGTGAATACAGTAGATTGAAATACTTGAAGGATTCATAATATTCTTTGATCTAGA	Chr3	9803571	9803741	+	Primary
AT3G26690	0.317647	170	Arabidopsis	Gene	-1.58439	-1.88867	0.845175	23	AGGCGTATCAAACCTCTCTCTCAATTGTTATATATTATGGAAAGACTTCTTCTGTAAACAAAGTTAAAACATGAGAAGCAAATGCTTTCAGACCCTGTGACTTGAATGTGTTTCTCATAAGCAAAAGATATATAGAGATTATATTAACTCATAGGATCCATTGTTTTAGA	Chr3	9804231	9804401	-	Primary
AT3G26700	0.282353	NA	Arabidopsis	Gene	NA	NA	NA	NA	TTGTTTGTTTGTTTTTTCCCTCCTTTTTCACTTCCTTTGGAGGTTATTATTTTCAGCAATTATTTTTTTGACAATGAGTGCAGAAAAGTATAACTTTGTAAAAACATTATTTATTGATATAAAGGAAGCAAAGAGTGGAATGTTGTGTGATTCTTTGTTACATTTTACTC	Chr3	9812514	9812684	+	Primary
AT3G26710	0.335294	170	Arabidopsis	Gene	-2.60898	-2.26348	0.919424	38	AGCTTCAGCTTAATGAGAAAGGCATGGTTTATGTCAAAGGACTCTTTGAGAGATCATCATAATGATAACATTTTAGCCTCCCATTTTTGCCTTTTGGGGAATGTGTCTATACTTGTTTTATTAAGGTTGAGATTAATGACTTTTTAACTCATTTCCCATACTTCATACTA	Chr3	9814544	9814714	+	Primary
AT3G26720	0.329412	170	Arabidopsis	Gene	-3.33665	-1.81509	0.823684	13	TGTTCCGATGGAAATTCGAACCTTGTTGATCAAGTTTGATGATCAAATTGAAATGGTTGGTGATAAAGAGCAGCAACATAGGTTATGAAATAATACACGTTGTTGTTGTCTTTTTAAGTTTAATCGGAGAAGAGAAAAAAGTTTGAATTTAGTGTCTGATGCGAGTTTAA	Chr3	9822968	9823138	+	Primary
AT3G26730	0.341176	170	Arabidopsis	Gene	-2.567	-1.54211	0.959877	28	GATTTGTGTATGTATAATAATCTTTTCATCTAAGAAAAACTGAGTAAAGAAAGAACCAGAGATTATGGTGAGTGAGTAAGTGTAAAACTCAAACTTGGGCTTTGTTTCTTTTTGCAACCCATGTGACTGATAATGAAGGTGTCTCTCATTACTACTAGTCTACTATGCCA	Chr3	9827281	9827451	+	Primary
AT3G26740	0.335294	170	Arabidopsis	Gene	-1.53836	-1.09404	0.899395	24	GCGATGATCTTGGAGGAGAATTCTGTGAACCTGACTTTCAAAAAGATGCCAACTAGAAGAAACAAGATTTTATGTCATGTGAATATGTGTTTGTATTTCTACAAGTCTTTGTAACCACTCCTTAATTTATGATATCTAGCTTCACTACTTAATCAAGATTGATGTTATGG	Chr3	9828405	9828575	+	Primary
AT3G26742	0.258824	170	Arabidopsis	Gene	-3.85743	-2.39812	0.936364	18	GACTAGACAATTTTTAATTTTGTAGATGAATGAATACATGTTTGATATTTGAATACCCAAGTTAGACCTAAACTAATCGTCTAATCCAATGAAACTTTTTGATTTTTTTTGGTATTGGTAAGAATGTTTAATAAGATGAAAATATGTAGCATTTTGGCACATTTTTTCAT	Chr3	9831710	9831880	+	Primary
AT3G26744	0.294118	170	Arabidopsis	Gene	-2.78266	-2.0144	0.898294	24	CTTATGTCATAACTTCAATCTAAGCATGTAATGCAATTGCAAATGAGAGTTGTTTTTAAATTAAGCTTTTGAGAACTTGAGGTTGTTGTTGTTGGATACATAACTTCAACCTTTTATTAGCAATGTTAACTTCCATTTATGTTTCATCTTAAAGCTATGCTCAAGAATTT	Chr3	9832687	9832857	-	Primary
AT3G26750	0.258824	170	Arabidopsis	Gene	-3.792	-2.37501	1	21	TTCACCTTTTTCTGAGTTTATTTGTGACTCAGTTTTTTTACTTGTTTAGTAACAACATTTACCTTTTGGTTTAGTTATGGTTATTGACGTTGTTCTAACTTGTATTAAAATATTTGGTTTTTCAATTGAATGAAAGGAATATTTCTTCTCACATTATCTTTATTCAAGAT	Chr3	9839954	9840124	-	Primary
AT3G26760	0.294118	170	Arabidopsis	Gene	-2.6796	-1.67858	0.922124	17	GGAATTTGGAATTATAAATTTAGCCTCTCTGTGGAGTTTCGACATTTCACTAGTATAGTTGATTATATCAGTCAACTTAGTATTAGATAATCATTATGTGTATTGTGTAATTCTAAGTGATTCATTGTTTCTGATGATTTACGTAAAGCTTATCAGAGGTTTCAAAACAT	Chr3	9845026	9845196	+	Primary
AT3G26770	0.352941	170	Arabidopsis	Gene	-0.774945	-1.15805	0.894614	15	CGACGGTAAATACGTTACTGGCCATAACTTGGTCGTGGATGGTGGCATGACTGCTTTCAAAATAGCTGGTTTTCCTTTTCCTTCGGATTCATGATCAATCATTTTGTATCGTCTATAAATAACTTTGTACTGTATTCAAGATTTTATATCAAAGTTGGATCTTAAAACAT	Chr3	9846985	9847155	+	Primary
AT3G26780	0.294118	170	Arabidopsis	Gene	-1.90291	-2.03538	0.957862	17	CTGCAGATAATGAAATGCCACGGCCTCTTTGTAATGTTTTGTTTGTGACATGAGGAAAAAAGATAAACAAAATGGATTCATTGATTTTGATTTGATATTTGTTCTTGTCTGATACTATTTGAGTGTGAAATTAGAGATTTTTTTGTTTGCAAATTTCTTTTCCTATGTTT	Chr3	9850362	9850532	+	Primary
AT3G26782	0.282353	170	Arabidopsis	Gene	-4.54108	-2.7381	0.942529	19	TCTTCTCGTGTTTAATCAGATTTAGTGTAAGAAAATACAATTACGATTTCACAAATCTATTGGTTTTGTTAACCGTTAAACTTGAAAAATATGGTTCTTGGTTTGAAAAGAATGATATACAATAAAATAGTATAAAAGTGTTACATAACACCAAACTCTTGTAGCTCGTC	Chr3	9852714	9852884	+	Primary
AT3G26790	0.229412	170	Arabidopsis	Gene	-3.96169	-1.40502	0.76	16	TAATATCCTTATAATATATATAAGAATTAAATGCAATTTGCATATATATTATCAAGTGTTGAATATAACATTACAGTTTATATGAAAATCATAGCTAGATGTGAGTCATGAAGGTGTGTTGTATTTGATGAATAAATGTTATTTAGTGTTACGGCGTTAATATATTATTA	Chr3	9853807	9853977	-	Primary
AT3G26810	0.352941	170	Arabidopsis	Gene	-4.07065	-1.49092	0.62069	21	GTCCTTGTTAGCTGTGAAGGTTTTACCACTGATGGTCTTGCCTCTATTGCCGCTAATTGCAGGTATCACTTTTTTCTTGTGTGTTATAAAAATTGTTCCTTGTGTTGTAAGATTAGGTTTTATATGTGACTATAGATGCTATGTTTCATTGTGGTTTACATATCATTGCA	Chr3	9868731	9868901	+	Primary
AT3G26830	0.247059	170	Arabidopsis	Gene	-1.34662	-0.780769	1	13	ACTGAATATATGGTTTGGTTCCTATCAAAAAAAATATATATATATGGTTTTGTTATGTACACTAGTTTCTAAGATAATAAATGAAAATTGTATCTGCTTTTGATTTAGTTTCAATAAAAATAAAAAGTGATGATCCAGTTGGAGTCAGCTTCTAAATATCTGTATTGTTA	Chr3	9889555	9889725	+	Primary
AT3G26840	0.311765	170	Arabidopsis	Gene	-2.03671	-1.71833	0.877282	19	GAATAGAGGTTCTAAGATTCTTTGGAGATCTAAGATCTTTATATGTTCAAGAAAAGTAAGACAAAAGATCATTTAATTGAATGTGATTGTACATGAACCTACCTATAAAGGTTTTATGAATGCAGTCATATGTGATGTGACTTTAGGTTCATACATGCGTTTCAACTACA	Chr3	9896187	9896357	+	Primary
AT3G26850_2	0.294118	NA	Arabidopsis	Gene	NA	-1.81663	0.888889	1	TTCATAACATGTAAATGAAGAATCCATCCTTTTAAACTGTAGTTGAAACGCATGTATGAACCTAAAGTCACATCACATATGACTGCATTCATAAAACCTTTATAGGTAGGTTCATGTACAATCACATTCAATTAAATGATCTTTTGTCTTACTTTTCTTGAACATATAAA	Chr3	9896224	9896394	-	Secondary
AT3G26850	0.352941	170	Arabidopsis	Gene	-3.28803	-1.73805	0.6	28	CCCAGCTGGAGAAGATTCTACATTTTTGTCTTGTCTGATAAACGATGTTTAGTCAGAATCGTTCTTCTTCTGTGGTGAGTTTTACAATGCAGAATTTACCTCTACTTTCATAACATGTAAATGAAGAATCCATCCTTTTAAACTGTAGTTGAAACGCATGTATGAACCTA	Chr3	9896330	9896500	-	Primary
AT3G26890	0.335294	170	Arabidopsis	Gene	-2.59819	-1.98282	0.990115	18	GCTCAATGATTTTCTTGTTTAAGAAGAAATCAATGGACTTTTTCTGTACATACAAATTTATAGTCACAAATCAGAATGGCTCTGACCCACTTTGTACAGTTTACCATTTCCGGGTTCTCGTAAAACTGAATAATAATAAAACCGAGTTTCAAAAGGGTTTCTTTTTGCTC	Chr3	9907261	9907431	-	Primary
AT3G26900	0.3	170	Arabidopsis	Gene	-1.45397	-0.367963	0.946403	22	ACAAGAGTGAAGAAAATGATGGAAGAAGCTTCTCGACCTTTCTAGGTCGATTTTACACTCTCATTCATAGTATGATTTATGTTGTATATCATCTCGACATTAATATAGCTTTTTTTGCATAAAATCACTCATATGATTTTTAATTTCATAGTCGACATGTGTTATACAAA	Chr3	9912188	9912358	-	Primary
AT3G26910	0.323529	170	Arabidopsis	Gene	-2.99015	-2.66672	0.873239	18	GTTTGACCAAAACGCTGATTGTACAAATTCAGAGATCTTCACAAGTGAATATAGAAGTCAGTATATGTATTATTCTTTAGTTGGTTAATCTCCTTTTTTTTTTCCCATTGTAAATCTGAAGCCTCTGCTCTTTATTCCCTTTTCATTTTCAATCCCCTCAATTTTTCTTC	Chr3	9915113	9915283	-	Primary
AT3G26920	0.294118	NA	Arabidopsis	Gene	NA	NA	0.952381	7	GTTCATATGAAACTTATATGTTTGTGAGAATCTTTTGTTATCTTTAGTGTTCTGTTATTTTAACTGATTAGGAAAGACCAGTCAAATTTTCCGACTTAGTTGAGAGTTTAATGTTTGTAACCAAATTTTAAGCTAAGGCGTTTTTTTGTGAAGAGATTGTTGTTTGGATT	Chr3	9922419	9922589	+	Primary
AT3G26922	0.323529	170	Arabidopsis	Gene	-3.33235	-1.9578	0.912921	26	CTGTTTATTAATAGGAGAAGTAGTGTCTCCACTTTCTACTTTCCACTTACCACTTTCTAACTTCCTTGTTTCTAGGATCAAGTTTGCTTCTGTTTTGTATTTAAAGACGTTCACGTCAAGAAGAGAATGTTATAACTGAAAATTTGTTTTAAAGAATCTTGTGTTGTTCT	Chr3	9924519	9924689	+	Primary
AT3G26930	0.388235	170	Arabidopsis	Gene	-3.06366	-1.95962	0.317647	17	GAGAATCTTGAAATGGTGGAGGAATTGGAAAGTGTGGTCAGAGCTTCAAAGTCATGCAAGCTTGTGTTCGAATCTACCTTGTGGTCACTATCCAATTATGATGTTTAATTGGATACGAGTTCTAGTATATAGCCTTTGTCTGACCGTTTGATAATGCAAATTTCCGAACA	Chr3	9927243	9927413	+	Primary
AT3G26934	0.329412	170	Arabidopsis	Gene	-4.28514	-2.26954	0.906977	24	TTTTTAAATTCTTCATATTAAACTAATTGAGGTTTAGAGTGAAACTGTGGGGAAACTCATATGATGTGTTAGTGGCAAGAAGCTTTTTGACTACTTCTCTATTTTTTACCATTCTTAGACTCCTACTCCTCCAAATATGTGTAGCTACAATTGCATCAAAAACTCAAGTC	Chr3	9928136	9928306	-	Primary
AT3G26932	0.329412	170	Arabidopsis	Gene	-3.09073	-1.70402	0.850279	27	CCCATGATTAAAGGTTGTGTCTTTAGATAAACCCATGTTAAGGATTTGATAATAGAGAGATTAGAGAAATGGGTAAAATCAAATCAGGTCATGGGTTTCTGTATGTTCGTCGTGTAAATTTGACTTTTTTGAATTTTACGACCTGACATGAAATCAATGTTTCTGAATTG	Chr3	9930264	9930434	-	Primary
AT3G26935	0.358824	170	Arabidopsis	Gene	-4.01664	-2.63472	1	1	ACACACAGTTTCTTTCTTTTTGGTTATATTAAAATGTTTTTGTTTGAGAAGACAAAAAAAAAAAAAGTGGGGGAAGAGAACCCACCATTGAAATTGGGGGAAGAAGAGAAGAGAGGCTAACACACAAAAAAAAAAAAACCCTTCTTTTTCGCTGGCTTACTCGTGCCCTT	Chr3	9935380	9935550	-	Primary
AT3G26940	0.264706	170	Arabidopsis	Gene	-3.8197	-2.78932	0.90625	26	TACGCCACCAACTCCGACTCCATGAAAGTGAAGTAAATTTTTATTAACTTGTTTTTCAAGTTATATTTGGTTAAGTTTGTTTGGTGAGACTATTGTTAGAAACCAAATTTTGTTAAAACATTTAAACATGGCAATTTAGTTAATACTAGATTTATGTTTGTTTTTATATA	Chr3	9936561	9936731	-	Primary
AT3G26950	0.4	NA	Arabidopsis	Gene	NA	NA	0.954545	8	TTTCCGGGTTTGGTACGGTTAACGAAGACCGGTTCCACGCCTATTGTAGCGCCAAGAAAGAGTACGTAAGCACTGTAACAATCATATAATGACTTCTTGAAAAAGATTCTGGACTCTTGGTTATAAATGGACTCACTGGTTTTATTCTTCAAATCTACTTCCCCTTCTTT	Chr3	9941120	9941290	-	Primary
AT3G26960	0.3	170	Arabidopsis	Gene	-3.20376	-1.66767	0.987893	23	GTATTTACTTTAATCCGATTCGAATATTGTAACTATGAAAAACAAAATGAATAGTAAAAATATCCGTTTCGTATCCAAGCCTATTTTTAAAAGACACGTTTGTATAACTCTCTCTATATATAGAAAGGAACCACGAAGCTCTTTCAAGAGAGTTCTATTCTTGTCTGAAA	Chr3	9945554	9945724	-	Primary
AT3G26980	0.405882	170	Arabidopsis	Gene	-4.14895	-2.05279	0.672727	35	GCTAGTGACATCAAGTTGATAAATGCTGGTAAGATTTTGGAGAATGGTAAAACTGTTGCACAGTGTAAAGCTCCATTTGATGATCTCCCTAAATCCGTCATTACAATGCATGTTGTCGTGCAACTGTCTCCAACAAAAGCAAGACCAGGTCTTGTTCTTTCTTATCTCCG	Chr3	9946589	9946759	-	Primary
AT3G26990	0.288235	170	Arabidopsis	Gene	-3.09805	-1.90574	0.94686	26	TCAATGGGCTTTTGATAATTAGGATTTTATGTTCTTAAAATGTGCTTTGTATGCTTTCTAATTGTGCGTCTAATCCAAGGTTTCAACTCTGTAAACATATCATAAAAATCCTTTGTTTTGCTCTGAGATTTTACTATTGTTGGAAGATTCTATAGATTTTCAAATTTTCT	Chr3	9948180	9948350	-	Primary
AT3G27000	0.329412	170	Arabidopsis	Gene	-3.27571	-1.85168	0.697619	23	CTACCGTCAGGATGATTTAATTCCGTTTGTGAATTCAGTATTTTAGGTTTCAAAGTTTGAGTACAATTGGTTGCAGTTAGGGATCCAAAATTCGACATGTGATTGGTGGGATATACAGAAAAACGTGTATTAACTAATAATGTTGAGACTAATATATTGTGTAATAACCA	Chr3	9952567	9952737	-	Primary
AT3G27010	0.335294	170	Arabidopsis	Gene	-1.61379	-1.63021	0.95662	9	GGTGAGAAAGATGATTCTCAAGGCTCAGGTCGTTAAAAGGATTGGGTTTTTTTTTGTATCTTCTGGATTTGAAAAAGCTTTTGGCTTTTGTTTTGTGATAATATTGTTGTAATTTGTACCACCATGGAGAAGAAAAAGAAAAGGTTATATACTGAGTGAGAGTGATAATC	Chr3	9957675	9957845	-	Primary
AT3G27020	0.364706	170	Arabidopsis	Gene	-3.43673	-1.75578	0.942643	29	TATGTTGTGTAGATATGTTTAGTATCTCAGCTCGCAAGAACAAAATGTTGTTGCAAATCTCTTCAAATGTTTTAGTCAATGTTGTTGTATGTCCCCGGGATGTTGTCTCCTTGAATGCTTTCATTCACAAGCTCAAAGAGTTTTACGAACATTTGCCTTGTTCAATCATC	Chr3	9961351	9961521	-	Primary
AT3G27025	0.323529	170	Arabidopsis	Gene	-2.3478	-1.88393	0.629333	19	GTTCCAAGCAAAGCTCTCTCCTATCAAATCCATATATAATACACAAAAATCAGTATCTATTAATGTGTAGTCAAAGGGTTATGTACTCTAGTTTAAGGCAATGTAAAAGAAGCTCATGTATGAAAAGTATTGTACCCAAATTTAAATAGCATTCGAAGTAGCACCTATTC	Chr3	9971118	9971288	+	Primary
AT3G27027	0.3	170	Arabidopsis	Gene	-2.65115	-1.89978	0.959016	20	CACGCATTTATATACTTCTGTATACTAACAATCTTGGTGATTGCTATACAAATTCACATCCATTTCTAATCTCTGCTCTTTATATCATGTAAGGATAATGTAACCAACAAAAGAAGGCATTTTTATGTACAAATCTCTATAAATCTTTCTAAATGTCTCCTCTTCTTTAG	Chr3	9972061	9972231	+	Primary
AT3G27030	0.294118	170	Arabidopsis	Gene	-1.20349	-1.57136	0.938363	29	TACAACTAGAAGAAACTCTGTAAAATTAGAGCTTTTGTTCTCATGTGTTGTAACAAACAGATTTGGTCTAAACGGCTGTGTTGTATTGTGATGTATTGTTACTCAAATGTATCAATTTTGCTTCCTTTAGTATATGTCTTTATTTGCTTGAATTTAGTTAAAGATCAAAA	Chr3	9972258	9972428	-	Primary
AT3G27050	0.352941	170	Arabidopsis	Gene	-2.79782	-2.42368	0.995238	27	AAGAGTTTCACCTGTTTTTGGAAGCAGATAGCTTTTCAGTTCTCACAAGCTACTTCAATTTCTAATACTCAAGTCGCTCTCTCTATTCTCATGTCATCTCCATATACTTAACTCTTTAAACGTAAATGTACAAGAAAAAAACCTTGCCTCATTTGACTCTCAACTGCATT	Chr3	9978146	9978316	-	Primary
AT3G27060	0.335294	NA	Arabidopsis	Gene	NA	NA	NA	NA	ATGGTAACGGCGCGTTTGATAACCATGTCTTCTCTCTCGACGAAGATTTTTAAAGAGCGTTTGTTTTGATGCTATAATTACGATTCTACTCTTGTATTATTACCGTGTATTATCCTTGGTTTTTGAATTAATGAATAATTAGTTGCTTTTATCCTCTCTTTCTTCAGCTT	Chr3	9979853	9980023	-	Primary
AT3G27070	0.347059	170	Arabidopsis	Gene	-2.80773	-1.76605	0.833856	19	GAGAATATCCACACAGAAGATATGGGCAAAGGAGAAAAAGGTTTCAAGCGTAAGACCCCTAGAGCCTAGGGACTCTCTCTTATGTTTGATGTTTTTTAAGAGCTTTTTGTGAGTTTAAAACAAAAGTGGTACCATACAATTCCAAGTTATAAAAACATTTTTTATACTTC	Chr3	9982983	9983153	-	Primary
AT3G27080	0.317647	NA	Arabidopsis	Gene	NA	NA	1	4	TGGAGCTTGTTGTGTAAGATTTTTAGTTGTACTACGAGTACTTTATTATTGAAAGAAGATAAATGTCTTTTTACTAGAGCTTGTTCTTCAGCGTTCATGTTAAACAACACTAACTCCACTAGTCCTATGAATATTAGTATAATCCATCTCATGCTTGTAGTAAGTACTAT	Chr3	9984986	9985156	-	Primary
AT3G27090	0.405882	170	Arabidopsis	Gene	-2.06483	-1.22249	0.262831	11	AGAGTATGTGTGGTCTTAAGGCAAGCAAAAGAGCGAAGAGGCTCTGCCGAATAAGCGACTACTCTTGTTCTGTGTCGTGTCTGATGTGTGAGTGTGTGTCTGTGTTTGTGAGAGATTCGATACTCTTTGAAACAAAGATTTATGTAGAAGAATATAGAGAAAGAAAGACT	Chr3	9991558	9991728	+	Primary
AT3G27090_2	0.305882	NA	Arabidopsis	Gene	NA	NA	NA	1	ATTCGATACTCTTTGAAACAAAGATTTATGTAGAAGAATATAGAGAAAGAAAGACTACTATAAACAGAGCCAAAAAATGATGTGAGCTACTGTTTGTGCTTGCTTGTGTAAGGATAAAACAAATTGTCCTAAATGACAAGTTTAACTTTTAAGTACCGGAGTCATTTTTT	Chr3	9991672	9991842	+	Secondary
AT3G27100	0.347059	170	Arabidopsis	Gene	-2.55851	-2.14324	0.701439	29	GCTGTTGAACAGAATTCAAAACTTCATTGTATCAGCTGCTCTTTGATGGTGTTTTGACAATTTTACTACGAACATGGTGTCGTTGTCTCTATGTTGTGGTTTTTAGTTGTATCCAAACACTAACCAGATAGCAGCCAAATTTTTTTTATCAAATGTATCATCTTTGCTGT	Chr3	9994618	9994788	-	Primary
AT3G27120	0.341176	170	Arabidopsis	Gene	-1.76791	-1.5719	0.772084	22	CGAAAGTTGACTAGTCTGAGCATTTCTGTAGAAAAGGAAAATATGTAAACAAACAAAGAAGTGAATCTGAAGGAAGAATAATCTAAATTTTGTATAGTTTTAATTTTCTCACCTTATGTACCATCCCAAGGGGCTTGAAGAAGCTTTGTCATATGAACGGGCTTGTTCTA	Chr3	9999611	9999781	-	Primary
AT3G27110	0.294118	NA	Arabidopsis	Gene	NA	-1.97762	1	10	TAAATAGGTACTGTAAAACTCTTGTATTTATTTAGTGGCATACTGGCATTGTTGTATATCTTATAACTGTAATAGATAAATTCAAATGTATATTCCGGAAAACAAAAGGGCCTTAGCTCAAAGATAATATATGATAAAGATTGTTTGTATAACTCACCTGTCTCAGTCTT	Chr3	10000079	10000249	+	Primary
AT3G27150	0.470588	170	Arabidopsis	Gene	-4.81726	-2.08028	0	14	GATTTTACATAGAGATGTTGACGCTAGGAGAAGATCAAATCGGTAGAATTGGGGCAAGCTCTAGCTGGTCTAGGTCGAAGAAGCTTCGGGTTCATCGCTACGAGATTCCTGATCTAAACGTAGAACCTAGTTTGGATTGGGATGGGGAAGAAACAGGGGAGGCCACTAAG	Chr3	10010804	10010974	-	Primary
AT3G27160	0.311765	170	Arabidopsis	Gene	-3.03112	-2.09594	0.976048	35	GATGTACCTTCTTGAAACACGATTTTAGTATATAAAATCTCCGGTCTTTTGATTAAATTTCGTATTATCCCGTTTTTATTACTTGGTACATTGTGAGTTGGAAATGTGTTTACTGCATATTATAACTTGCTTCTAGTATTGAGTTCTCTTAAGGGCATCTTCATTTGTTT	Chr3	10018839	10019009	+	Primary
AT3G27160_2	0.358824	NA	Arabidopsis	Gene	NA	NA	NA	16	TTGCTTCTAGTATTGAGTTCTCTTAAGGGCATCTTCATTTGTTTTATAATGTCTAAAATCAGTTGCATTTGTTGGGGCTCTCCATGGATGCTATTGTTAATCTGATTCAGTGCTATTTCTCTAAAAACAGAAGTCTTGTGATTTTGGTCCAACTGACAGATTTCCCATAC	Chr3	10018965	10019135	+	Secondary
AT3G27180	0.347059	170	Arabidopsis	Gene	-4.45412	-1.93226	1	3	TTGAAGGTTAGTTCCAACTCAGCCCTTACATTGGACAGATCAGCAGTACTTTTCAATACGCCGTATCTTCTGGAGATCTAAGACCATCCCCATTGTATAAAAATAACAGTGTCTTTAATTTTTTTTTTAAAAAAAAAAAAAAAAATGGTACAGTGGGAGTCCATCCCTAT	Chr3	10023228	10023398	-	Primary
AT3G27170	0.364706	170	Arabidopsis	Gene	-3.09156	-1.57018	0.730425	29	CAATGACACAAAAAGAGAGACTCATATCTCCTTATCAACAGGAACAGAGCAAAACTGTTTCCATCTATTAGATGGACTCCTAAACCTCTGAAGTTCAAGTGTTACAGACATTAACTAATAAGAGTCCTGTGACTTAGCACGCACTTTCTTAATTCCCACTTTTTTTATTC	Chr3	10027048	10027218	+	Primary
AT3G27190	0.352941	170	Arabidopsis	Gene	-2.79267	-1.06094	0.952381	44	AGAAGTACCAAAGTGTTTGTCAATGGTTATTGTGCTTGTGTGTGAATGGAAGTGTTTTACTTTGTCTAAAGAATCTTCACGGGCTTTGTTTTTTTTTAGTTCCCTCTGCTTGGAAGCTTCTCGCTTACTAATTACTAGAATTGAAAACTCATTTCAAGATTCTTGGCTTA	Chr3	10039332	10039502	-	Primary
AT3G27200	0.258824	NA	Arabidopsis	Gene	NA	-2.17711	NA	2	TTGGGCTTACTAATAATTGTTTAGGGCTTTTTTGTAATGTATCGAATATATTTGGTGGGGAGAGAATAAATATTTTTGGAATTATTAATTCGTACTTGTTGTTGTATTTTATATAGTTCGGATATTTGCATTTCTGATCTAATTTTCTATATATATCTTGTTTTTCATGT	Chr3	10043580	10043750	-	Primary
AT3G27210	0.335294	170	Arabidopsis	Gene	-2.19662	-2.05836	0.803448	7	GAGCTCTCAGAGTAAAAAAGCTCTGCTGAATTTTACAGGGCACTCTATTATCTTTGATGATAAGAGATTGAATCAATAGGTGAAGAGATAATGTAAAAAGGAAGAAAATGAGATGCTTGTGTTTTGATAAATTTTGGGACTTGGCTTATGAAATTTGTCACCACTAAACA	Chr3	10045225	10045395	-	Primary
AT3G27210_2	0.323529	170	Arabidopsis	Gene	-3.01185	-1.73632	0.511139	16	AAATGAGATGTAGAGATTATGAAATTTGGAAATGTTTTGTATATGAAAGAAAGAGAGGGAGAGATACAGAGCTCTCAGAGTAAAAAAGCTCTGCTGAATTTTACAGGGCACTCTATTATCTTTGATGATAAGAGATTGAATCAATAGGTGAAGAGATAATGTAAAAAGGA	Chr3	10045293	10045463	-	Secondary
AT3G27220	0.358824	170	Arabidopsis	Gene	-4.13601	-2.07024	0.498208	40	ACAGATTGGCATCCAGTGACGAAAAGGCTTGTTCTTGTTGGAGAGATATTCCGGTTTCAGTTAGATACGTTGGTCAGTATTACTATGATATCAGCATCATCTCAATCATAGTTCTGTTCTTTTGTTTCTTAAACTGAATATGAAATATTTTGCAGACTTGGTCTGTGATT	Chr3	10051891	10052061	-	Primary
AT3G27230	0.264706	170	Arabidopsis	Gene	-3.99931	-2.1155	0.556701	17	ATAAGAGTAAAACTCTCTATTTATAGTTACATTTGATCATAGGTTATAAATTTGGAGGTCATTAGGTGATATTTATTCCAGAGAAGAAGAATAAGCAATTATATATTTACCAGGGCAATTGGAGAAAATCATTTGTAAAAGTTTTTCAGTATAATGTGTTGAAATTTTGT	Chr3	10055496	10055666	+	Primary
AT3G27240	0.282353	170	Arabidopsis	Gene	-3.61407	-2.22366	0.99375	23	TCTTTTTCCTTCGATTATTACTAGAGAGTTTTATGAGGATAATCACGAAAACTTGTTTTTTTCGCCTCATAATAATCACACATGATTTTGAGATTATATCATTTGTTATGTTTTTCCTCTTGTCTCAATAAAAAATAACTTTGTACTCTGATTTTGTTGTCTATTTTCGG	Chr3	10055798	10055968	-	Primary
AT3G27250	0.311765	170	Arabidopsis	Gene	-1.65608	-1.17109	0.559497	11	TTTAGACGAGTAAGAAGGAAGCAAATGATGCTAATGTTGAAAGAAGTGTGGAGGAGCCGGAAAGCTTAAATATATAGAACATATAGTAATAATGTCATATTTTTATTGGCAAAGACTAAACAAAAATATGCCATTGTATGGTTTCATACCAATCTTGGTTTCTACTATTA	Chr3	10062581	10062751	+	Primary
AT3G27260	0.305882	170	Arabidopsis	Gene	-4.39977	-2.18217	0.991228	12	TATGTAAAACACAAAGCAAACGCTTAGAAGCTTTTTGCCACGAGACTTCATGAAGAGTCCCTTAGTGTATGATTATTAAAAAAAAATAGAAAAAAGAGTCAAAGACCATTGTTTGTGTAAGAATCTATTTTTACATTTGTTCTTGATAATAATTCTCTTCCGTGCAGAAT	Chr3	10072578	10072748	+	Primary
AT3G27270	0.352941	170	Arabidopsis	Gene	-3.21141	-1.41354	0.807692	5	CCAGATGGGTTTGGGTTTCGTGGACCGTTGTTATTGTTACTGCCGTTACCGTTAGTATCCTTTGGATTTGGAATTTGTGGGTACTGTTTTTTCAGGAAAGATATTCCAAATTTACCAAAAAGGTTAGGTAAAAATATATTTACAGTTTCCATATTCGAGATTTTGTTATC	Chr3	10073933	10074103	+	Primary
AT3G27280	0.376471	170	Arabidopsis	Gene	-1.81423	-1.36597	0.796288	19	AGCTTCAGTGGAGACAAAACGACGGAGCTGTGAAGTTTATTAACGTTGATGCTCTTTTATTTCTGATGAACACGATGTGAAAAAAGATAATTGTTTTGAGCCGTTCTATCTTTTCTGACTCTAGAAGTAAAGACTATGCCATTGTTGTCGAAACCCGATCATTCCAATGA	Chr3	10078274	10078444	+	Primary
AT3G27290	0.311765	170	Arabidopsis	Gene	-2.31323	-1.72593	0.977273	32	GAAGAGAATAAAGAATATATCAGAGTTATTTTACATTATCATTAATTAGTCTTTTAATCTCCTCCATATGTAGCTTTTGTTAAATGACTTGTATAATTTTCAAAATGGATCAATCTCTTATCAATCCACTCCTGCTTGTACATTCCCTGGAAACATGAGCCCATGATCAC	Chr3	10079539	10079709	-	Primary
AT3G27300	0.311765	170	Arabidopsis	Gene	-2.44131	-1.6375	0.691176	57	CACAAAATAAGAGGGTTTTTTTTCTTTTTTTTCCTTGCTTGCTGAATAAAAACTCTTCACCAGTTTGGAGTTTGTTTAAGTGAATCTTATGTATACTAGTGATCTTCACTAGGACATTGTTTGTTTATGCCTTGTAGTTTTTGTTGTACTAGTCCCTTGTTTTCTTTTTT	Chr3	10083112	10083282	-	Primary
AT3G27310	0.370588	170	Arabidopsis	Gene	-3.8969	-2.45966	0.585799	34	TTTGTTTCTCACATAACAAGAAACATGTTACCTTTGAAAAGTGACAGTTCCAGTGTGTCGGCATCACTTCACAGTAGCAATCTTATTGTGTCGGTATGGGCTTTTAATATCTTGGCTCATTTGGATTTCTTGGGCCTAAAAGTTACTTTCATTATAGCGTTTTCTTACCT	Chr3	10087183	10087353	-	Primary
AT3G27320	0.364706	170	Arabidopsis	Gene	-3.66094	-2.11967	0.656716	21	TCTCTCTGCGAGTAGAGTTAGTGTAGAGTGGTGTTTACTTTGTGAGATGGGCTAGGGAAAGACTCTGGTTCCCTCGGGGTATTTCCTGTACATTAAACTATATACGTGTTTCTCTTTTCTGGTATAAATTAGTTGAGAGTTATTTCGTTTAAAAACTGTAATATCTATTA	Chr3	10092562	10092732	+	Primary
AT3G27325	0.294118	170	Arabidopsis	Gene	-2.25141	-1.85949	0.987231	25	AATTAGAATTGGTTTCATTGTGTACTTGTCATGTGTTTTTGTATTTCTATCTTTATGTATGTTATTTACTAGGAGCTTCATTGCTCGAACCAGACTACTATGATAAATTTTGTATGATTTGGTTTTGGTAAATTTAATGAGGAGATTCTCAAATTGGCAACAAATGAGTT	Chr3	10102259	10102429	+	Primary
AT3G27329	0.323529	170	Arabidopsis	Gene	-1.57359	-2.30532	0.685976	7	AATCGCCGGCGTAATGGATTAGAGAAGAAATTCTGTTTTAATTTTGTTCTGTTTTTCTTTACTTCTCTGATTCTTTTCCGGTCAAAGTTTCTGGTTTTGGATGATGAGAAGAGTTTTGAATTTACGTTATTCCTCTTTTTGTTGTTTCTCAATTAAGAAGAAGAAAAAGG	Chr3	10120531	10120701	+	Primary
AT3G27340	0.329412	170	Arabidopsis	Gene	-3.34321	-2.08117	0.802885	34	TGTTTGATAGATTCTCTTTTTGCAGAGAAACCTTGAATCTTCTTGTCTTGTTTCAGAGTTACGGTTGTTGCTTTTTGCTGTTGTTGTTGTCTTTATTACTATTGTTGTTGATGTTAGTGTTGATTGATCTATAAGTTGTCTTTAGAGAACAACATATTTGTGTTTCCGGT	Chr3	10122730	10122900	+	Primary
AT3G27350	0.423529	170	Arabidopsis	Gene	-4.48756	-2.16646	0.259259	17	CATACTTTGGAAACACAGCCTCCTCCTCCTCCTCCTCCTCTGGTGTTAAAGTATGGTGAAGAAGGACGTGAAAGAAACAGTTTTCAGATTGATGATCATGATGTGACTGATGAATTGGAAAATGTGATGTTTGGTGGTGATTATGTTAAGGAGGAGGAGGAGAAGAAGGT	Chr3	10126818	10126988	+	Primary
AT3G27360	0.311765	170	Arabidopsis	Gene	-3.38281	-2.08954	0.988064	38	TAGTGTAGATTTGCTTGTTTGCTCTCATAAGATTTGTAGATTCATGTTTTAGATTTGGTTTTGAGTTTTCTTAGTCTTTTGTTCTGAAGTGTCTTCCAGATGTTCGATGAAATGCCCAAATGAAAATTTAATCTACTTTTGCAACTTTCTAAGAATCAGTCTTCAGTTTA	Chr3	10129254	10129424	-	Primary
AT3G27380	0.335294	170	Arabidopsis	Gene	-3.91712	-2.04077	0.992647	19	GATTTTCAATTCATTCTTGTATTGTTGTTGCCAAATATTAGCGCCTTAAAAAAACTCGTTTGCAAGTCTTCCCAAGTAGATGAGCTTTGTGGTTGTATCTTGCTGAAAATCTCCTCTTTAAGTAATAAAACTCGAGTAAACTTAAACCTCATCTACTTATCATCTACTCT	Chr3	10130954	10131124	-	Primary
AT3G27390	0.282353	170	Arabidopsis	Gene	-3.85228	-2.04855	0.958801	33	GAATGTAGATATAGTTTAAACATGGAACGTGTGGTGTGGATATTTGAAACTTAAAACGCATTTAGTTCTTTGCTTTATAAACTTTGTCATTCCTTGTAAAGATTTTTCAGACGTTTTTATTTATTTATAGAACAGTGTATGTTTTCGTTTATGAAACTGCTCAATTTTGT	Chr3	10133220	10133390	-	Primary
AT3G27400	0.305882	170	Arabidopsis	Gene	-3.71785	-1.68018	0.972835	23	CAATGGTGCGTATGTTTAACGAATGGTAAGAGTATTTTTCTAAAGAAGTTTTCCTTTTCAAAAACGTAATGTTACAAGTGTAAGGCGTCTGCAATGTCTCTAGACATTTGCCAGAGATAATTTCCAAATTTCAATACAAATTTCAAATTTATTTTGGGATATATTTCAAC	Chr3	10143075	10143245	+	Primary
AT3G27416	0.394118	170	Arabidopsis	Gene	-1.42099	-1.49745	0.855612	23	AAGCTTCGGCTCCTGCGGCAGGAGCCTCATCGCTTGTGATCTCTGTCTCGGGCTCTGTTCTCGCAGCCGTTGCATGGCTTTTCTTCATATGATTGAATATTACTAGTATTTTCTTGGAGATTTCATACTACATTTAAGATTATATTATACGTTTCATATTTCAATTTTTG	Chr3	10147292	10147462	-	Primary
AT3G27415	0.341176	170	Arabidopsis	Gene	-1.51414	-2.35393	0.902128	14	ATGGCCAAGGCAGCCACGGCGAGAGATAGGAGTTTAAGTGTCATTGTCATTTTGTGGTGAATGTGAATTGCTTTTGTGGTGATTAATTATGTATTTTTGTGGTTTATGATTAGTGCTAAAAAAGATTAAAAAGAAGAAAAGAGTTATTTTTGAGAGATTAAGGAAGAGGT	Chr3	10147842	10148012	+	Primary
AT3G27420	0.4	170	Arabidopsis	Gene	-4.13536	-1.79417	0.917108	19	TATATGGACTGGGATGTTGAGATGGTGTGATGGGCTAAACCGGTTTAATATATTTCCTACTTTTTTTGTTTTCCTGATTAGTCCGGTTAAGCCGTGTAGTAGTTGGTCTTACATGGACGGTTAACAAATGAAAATCGGTTCTGATTTGGTAAGACTTTGTCCTTCGTCCC	Chr3	10150152	10150322	+	Primary
AT3G27430	0.376471	170	Arabidopsis	Gene	-4.3677	-2.33473	1	46	TCTCATGATCTCATCTTCCCAGTCTTGTCTTCTTCCCATGTTTAAGGATCATTCAAATCTTGTTACTCCTCTCTCTCCTTCTTAGATTTCAATAGAGAGGGTCAGACTCGAGAGACTTCGTCCTTTCGAAATAAAAAAACAACTTTCCCTAAATTATTATTGGTTTGTGC	Chr3	10155108	10155278	+	Primary
AT3G27460	0.247059	NA	Arabidopsis	Gene	NA	NA	NA	NA	ATAAAAAGGTATGTTTTAACTTTTTATTATTTCAATTTGTGGCAAAACTACTCTAGCAACATTTGTAACATTTAAATGTGTATATATGAATGGAACCATGGGTATGTATATCATATTGAGACACAATTTAAAAAAAAATTACATTTTTCTAAGATTTTGCGGTTTTCATC	Chr3	10159272	10159442	-	Primary
AT3G27460_2	0.282353	170	Arabidopsis	Gene	-3.02864	-1.2637	0.865217	15	AGTTAAGAGTTGTTGCCTTTGTTTGTGATGATGACTTTGAAGAATAAAAAGGTATGTTTTAACTTTTTATTATTTCAATTTGTGGCAAAACTACTCTAGCAACATTTGTAACATTTAAATGTGTATATATGAATGGAACCATGGGTATGTATATCATATTGAGACACAAT	Chr3	10159315	10159485	-	Secondary
AT3G27440_2	0.323529	170	Arabidopsis	Gene	-3.51084	-2.27255	0.832335	16	TTATCGAATTCTGAATTTGGTGTTGTCGCCAATTAGTCAGACAGGACAGAAACTGGTTTTCTTTCTATTTTGGTATATGATCGCATGTTCTTCCATTGTCGTACATGATTATGTTGTCGTGTTTATTGTTTTTACCGTATATAGAATTTTGAATGCATAATTGAAATTCT	Chr3	10163198	10163368	+	Secondary
AT3G27440;AT3G27470	0.276471	170	Arabidopsis	Gene	-4.46701	-2.7021	0.87381	28	TGATTATGTTGTCGTGTTTATTGTTTTTACCGTATATAGAATTTTGAATGCATAATTGAAATTCTGACTTTTGAGTAATGGAAAGGAGTTAGCAAAATCTAATTACGTTTAGGTTTAGGTGTGTAATTTAGAATGGATTTGTTGTTTTTTGATATGATTGAAGTGATTTG	Chr3	10163303	10163473	+	Primary
AT3G27470_2	0.347059	170	Arabidopsis	Gene	-4.28051	-2.81849	0.829268	39	ACTCTCTTTGTTTACCCTGTTAATTTTGTTCCCGGAGCTGTGCTTTGATTTCGTGTTTATGGAAGAGAATAGTCTGGTCGAGAGAAGATAAATTGTTAGCAGCTAAGCACATTCATTAACATCTGATTAGTCTTTCTTTTTTCTTTTCTTTTCTTAACTCTGTTAACTCT	Chr3	10166583	10166753	+	Secondary
AT3G27480	0.323529	170	Arabidopsis	Gene	-2.99821	-1.44235	0.725644	27	GTTGTTGTTGTATTATTTTGTGCGTACCTACATTTAAAATTACACATGATCGTATTCTTACATACGGTCATATGCAGCTTTGGCTCGTGCACTTTCTTCTTTTTTATGTCACTTGAATTTGTATTAGAAACATAAATGATGTATTGGATTACAAATCTGGTGAAGACAAG	Chr3	10173199	10173369	-	Primary
AT3G27490	0.282353	170	Arabidopsis	Gene	-3.29822	-2.00744	0.970205	28	TTCACTTTTGTTTTAGGGTCTTGAGATCCATTTTTCTATCATGTTGTATTAGTCTTAAGTTTGTTTTTATCAATATCCGGATAATTTGTTTAGCTACTAAAATAAGAACCCATGTATCTTTTGTTTTTCATATAAATTTATTGGTTTCCGATTGGCTCTCTCTAAAAGAA	Chr3	10177833	10178003	-	Primary
AT3G27500	0.341176	170	Arabidopsis	Gene	-1.70917	-1.37873	0.479767	31	AAGTTGAGATGTCCTCCTTGGAGAAGTGGACATCAAAGCCAATTGATGGAGTTGCAAAACGACCAGTAAACTGATTTGTGTTTTCTTTCTTTTTTAGTTTAATTATGTTATTTGCTTCAATTAGAAATAAGATGAGAATCTGTTCTCCTTATGTTTAGGATCAGAGCCAT	Chr3	10182901	10183071	-	Primary
AT3G27503	0.264706	170	Arabidopsis	Gene	-2.17018	-2.02427	1	13	TTGATTTGGTGAATAAGGCGAAGTTGTACGAATTGAGCCGCGTTAGATAAGTTAACTTTGTTATCTTTGTTTTTTGTATTTCTATGTCTTGTAAGACTATATAAACCCATTTCAAATATAATTCTAATATATAAGATCATTATTTCTTAGAAACTAACAAGTATTGTTTT	Chr3	10185744	10185914	-	Primary
AT3G27510	0.376471	170	Arabidopsis	Gene	-3.92645	-2.51265	0.3125	13	GGAGAGAAGTCAAATTCTTTTGTTCTTATTATTGTTTCATAATCTCGGGGTACGCCGAAAGGGAGGACTCCAAAATTAAGTTGAGAAGTCCTCCTTGGACAATTGGAAATCAAATCCAATTGATGGAGTAGCAAAACCATCAATAAAACTAGTACGTCGAACATAAGTGA	Chr3	10188200	10188370	-	Primary
AT3G27520	0.370588	170	Arabidopsis	Gene	-3.17398	-1.49137	0.961165	19	GGTTTTTCCGGTACGGTTTCGGGTTCGGGGTTTGGATATAGATATGGGTTCAGGTAAGTTTGTCTTAGATTGAATCCTTCCTATGCTCAAGAATTATGTATCTATTTTTGCCATACCTCGGATTCTATAAATCATGAATATTTTGAAGGCAAACACTAATTGAACTGAGT	Chr3	10193349	10193519	+	Primary
AT3G27530	0.435294	170	Arabidopsis	Gene	-4.72309	-2.17575	NA	12	TGGCTGCAAAACTTGAGTTCGACCTAAAAAGCTTATCGGATGCATACAACAGTCTAGAACAGGCGAATTACCATCTTGAGCAGGAAGTGAAATCCTTGAAAGGAGGAGAGAGTCCCATGCAGTTTCCTGATATAGAAGCCATCAAGGAAGAAGTGAGAAAAGAAGCTCAG	Chr3	10193945	10194115	-	Primary
AT3G27550	0.4	170	Arabidopsis	Gene	-3.76693	-2.52701	1	39	TGCTCTAACTCATAGTAAGCTCTTTTTGTTCTCACAAACCCTCCTGTATCGCAAAAATATCCAGCAATCGGGTTATATACGCTTCTTGGCTACGTTCTTCAATATCCTCTCTTTCGCGCAAAATTTTGCTCTTTTTATCTCAAGAATGATGCAAAGGCCCTGAAGCTTAG	Chr3	10206918	10207088	-	Primary
AT3G27540	0.317647	170	Arabidopsis	Gene	-2.99315	-2.24787	0.966825	17	CAGGTTTTTTTAACAATGGGAAAAAATGTTGTTGCCTAAGGCTGATTTGGTAGTATAGATGTTTCAGTATCCATTTGTTTATATAACAATTTTCTTCGCGGTTCGTTGTTCTGAGTTTAGTTCTGGTTATACAGTTGCTTGATTATTCTTATTCTGTTTCCATTTATCTA	Chr3	10207101	10207271	+	Primary
AT3G27560	0.323529	170	Arabidopsis	Gene	-1.92192	-1.53501	0.677307	9	TCATCGGAGAAACAAACAAAAGGAAGCTTCTTCTCCTGCTGCTCATAGATGATGTATTTCGTTGTGTAATCTGTAAAGAAAACGAGAGGAAAGTGTTTATGATGGAAAAAAGTATAATGTATTAAGATTAGAAATTTAGATCACAGTCACAAGAAATTGTTCGTGTATAA	Chr3	10210474	10210644	-	Primary
AT3G27570	0.335294	170	Arabidopsis	Gene	-3.19208	-1.52781	0.72967	27	AAGTAAAGGAAGAAAAGAAAACATGGAGAGGTAATAATCTTTTGGAACTATATAACCATCATTTGGTTTCGGTATGGGCAATGCAGGAATGGGATGTAATCTTGCTTTTGACTCGGTTTAGTTTGGTTTATCTTATTATGTTGTCATTGGAATATATCAATCTTCTCTAG	Chr3	10214037	10214207	-	Primary
AT3G27580	0.329412	170	Arabidopsis	Gene	-1.88919	-1.65834	0.679213	17	ATACCGGCGTATTATGTTTGCTTTTGAGGTTTGTGTCTAGATTTTTGTGTTACTGATGTGTTTGGTCTTACCAAATATTTGACTGTTGTGTTCTTCACATTGTGGTGAGGTTGTATCTAGTTTTTCCAATACAAGTGTCTTTTAATTTGCAACTAAGGAAATGTAAATTT	Chr3	10217458	10217628	-	Primary
AT3G27590	0.394118	170	Arabidopsis	Gene	-0.511622	-1.37926	0.997423	7	TCGGGTAAGGACTCTATCTCCTTTTTTCCTTCCTCTCTTCCTCTTTCTTTTGGGGCCTGCGTGCCTGTGTTGGGCTTTTGCCTTGTTCTGTTCAGGCCTGTGTGCCTTTTTAGCCTTTTGGCATTGTATGTTCTCTTTTAAAGGAAATTTAAAATTAAAAAAAAAAAAAA	Chr3	10221707	10221877	+	Primary
AT3G27610	0.317647	170	Arabidopsis	Gene	-1.34679	-1.38924	1	15	ATAATGCAGAAGCTTGGAAAAAGAATATTGGCTTTTGTTCTTGAAAAAAATAAAATAATAAGAAGCAAAGTTGTAGATGATGTTTTCATCAACTGTTATTAATATGGACTGAAAATAGAGGCCCAATTAATAAAGGCCCGTTGGAAAACCTAAGACACGTGTCGTTAAAG	Chr3	10225562	10225732	-	Primary
AT3G27610_2	0.329412	NA	Arabidopsis	Gene	NA	-1.23758	NA	27	TATGTCATGTTCTGAAGAAATACAATCATAGCAAGGGATTTAGATTTTATATTATACTCATATAACTCTGTTTGTTATGATGAGTAGGTTCTTTTTGTCGATAAGAGCTTCCAACCGGATATGGGAAACTTCAGTTACTCTAACAAAGGTGATTGCAACAATCTTTCTCA	Chr3	10227306	10227476	-	Secondary
AT3G27620	0.4	NA	Arabidopsis	Gene	NA	-2.37806	0.944444	24	GGTACGGTGGAGATGAGCCACCACCACATTATTTAGTTTCCTTTCTACTTTTGTTTTGGAAAATCTTAGTTTCTCTACATTACGTAACCAAAATCCCACTATATAGTTCACGTTTGCTCAATGGTTTTTCATTCGAAGCTCTCCTCCGTGAAAGTGGCTCTGTTTTGCTC	Chr3	10229024	10229194	-	Primary
AT3G27630	0.458824	170	Arabidopsis	Gene	-3.33378	-2.06395	0.142857	5	ACTCCCACGGCGAGAGGAGCAAAGACTCCGGAGTGTCCGGCGGCTCCAAGGAAACGCCCACCGGTGTTGAAATGTCAGAACAATATTCGTATAGAGTACTTTGTGCCTCCTTCAGATTTCGAGTTGGTGTTTATACAACGCCGTTAATGTAAAAAGATATAAAAAGAGTT	Chr3	10231095	10231265	-	Primary
AT3G27640	0.270588	NA	Arabidopsis	Gene	NA	NA	NA	NA	TAATCTCTTTGCCAATTCTTGTTCAAAGGTTATTGTATAGAAATTGTAAGGTTTATTAGATTCGGGTTGATATCTGATAGTTTTGTAGGAAGTAAATCAGAAACTATTAAAAGCAAATGGCAATATGACAAAACTAATACCAATCTTTCCAATTTGATATATTTCATTTA	Chr3	10235471	10235641	+	Primary
AT3G27650	0.288235	NA	Arabidopsis	Gene	NA	NA	NA	NA	TCGTATGTATATATGTGTAAATATGGGGACATGCATGCATGTATATTTATGTTTATTTTCATGTATATACTTATGCGTATGTGTAATTTAACTTGTAATTTTTTTTTCATGGGAGAGGTCAAGGAATATTTTTGATGATGTTGAATAACTAGATCTTGCTCATGCTCATA	Chr3	10240450	10240620	+	Primary
AT3G27660	0.270588	170	Arabidopsis	Gene	-3.35274	-2.03965	0.975741	35	TTTATGTCCCAGTTTCTTTCCTCTTTTAAGAATATCTTTGTCTATATATGTGTTCGTTCGTTTTGTCTTGTCCAAATAAAAATCCTTGTTAGTGAAATAAGAAATGAAATAAATATGTTTTCTTTTTTGAGATAACCAGAAATCTCATACTATTTTCTATTGTAACGAGT	Chr3	10244873	10245043	+	Primary
AT3G27680	0.429412	170	Arabidopsis	Gene	-3.99114	-2.24574	NA	6	GACTTGACGATTCCCCTGACCGCATGTAAGTTCTAAGAATTGAGATTGCCCATGCAGCATAATGTTGGAGCTGGCGATCCTTGGTATTTTGTGCGATAAGAAATATTTCTTGCACAACTGGCGTCAACTGCTGAGTAAAATATGCGTTTGAAAGCAAAGGACCTGATACA	Chr3	10251334	10251504	-	Primary
AT3G27670	0.264706	170	Arabidopsis	Gene	-2.14717	-1.93251	0.98852	28	ATGGACATGTCTTAATTCCTTAAAACCTATTGTATAGTTTTTATATTTAGGAGTATTTTGTTGTATTTTTAATTTTTAGCGGGAATTTCATTGCCCACACTGTTGTATTTTTGAAAGATATATAAGAAAGTGAATATGAAGGTTGAATACAAATTTCAAATGAGGTACAT	Chr3	10253143	10253313	+	Primary
AT3G27690_2	0.370588	170	Arabidopsis	Gene	-2.87342	-2.06744	0.948498	22	TCGAAAATCTGTTCGATCACATTGCAGACCCTGTGGCTAACAATGCTTGGGCTTACGCCACCAACTTCGTCCCCGGAAAATAGAGTTTGATCGGATAATTTATGTAAATTATATCTTTTAAACATTTATCAATGCATTAAAGTTATCCCTATATTTGATACATCGGTTCC	Chr3	10256838	10257008	+	Secondary
AT3G27690	0.323529	170	Arabidopsis	Gene	-4.18886	-2.55768	0.794118	21	TTTTTTTGCTTTGGTTAGAATTCTCGTTTGCTAGCAACTTGGCAGTACGTTTAAAAGGCTAAGACATTCGAAACATAAGACACTGAATTACAAGGCAGTTATAAACGTGCTTAAGTTTCCAAATTCAATAGTTGAGAGACATTGAATTACAAATGTTTGTTTATCTACAA	Chr3	10257016	10257186	+	Primary
AT3G27700	0.305882	170	Arabidopsis	Gene	-2.99114	-2.29325	1	10	GATAGTAGAATGTGAAAAAGAAAAGAGAAGACAAAAAAAAAAAAAAAGAAGTGTATTGTTACATTTGGCCTTCCAAGAACATTTGGTTGGGTCTTTGTACCAGCAGATCTTTGTTCCTTTTTTTCAGTCATTAGCTGCTATAATTATTTCAATTTCTGTTGTAAATAGTC	Chr3	10257351	10257521	-	Primary
AT3G27710	0.3	NA	Arabidopsis	Gene	NA	NA	0.964286	2	AGAATAAGAAGTTACTTCAATTATCTTTGTTTAACTATCTTTTTTATTTCATAGACATATGATGCAGCGTAGAATAGAAATGGTTCTTGGTTGTTATGGTTGGTTCTTGGTTGTCTATTCTTAATGCGAATTGTTTTCTGATTAGTTCATAAAAAGTCACATATCCCTCT	Chr3	10270915	10271085	+	Primary
AT3G27730	0.347059	170	Arabidopsis	Gene	-4.38042	-2.43092	0.91358	34	TTGCTGCTGATCTTCAAACAGATTCTTCTTTATATTTCTCTCTTCATCGCTCATATCATCTTTGAACAACTCTTTGCCAAACATGTAGAACACGAAAGGATAAGAATACGAAAGAATTCTTCTTGATCTGAATAACCGGTTGACTGCATCTATAATCCAACTGTATTCTT	Chr3	10273184	10273354	-	Primary
AT3G27740_2	0.288235	170	Arabidopsis	Gene	-3.85467	-1.8489	0.926445	4	TTTAATCATGGCACTTAAATTAAAACCAACTGTTTTGTTAGTGATAATGGATTGGCATTATTGTTTCTTTGCTTTGACTGTATTGAGCAACCATCCAACCTATAAAATAAGTAAGATTTTGTAAAAGTAATAAAGAGATAAAGAGATGTGAGAGTTTGTGTCTTTTGATA	Chr3	10281261	10281431	-	Secondary
AT3G27740	0.335294	170	Arabidopsis	Gene	-1.20375	-1.66961	0.899761	23	AGAGAGTTCATAGAGCTTATGAAGAGATCGAAACAAAGCTCCTGATCAATGAGAAGTACTCTTTGTTTTTGTACGTTGCTGTTTTTAATCATGGCACTTAAATTAAAACCAACTGTTTTGTTAGTGATAATGGATTGGCATTATTGTTTCTTTGCTTTGACTGTATTGAG	Chr3	10281344	10281514	-	Primary
AT3G27770	0.364706	170	Arabidopsis	Gene	-2.95798	-1.90747	0.991055	16	ATTTCGAATCCAAGAGTTTCTGCCCCGTAAGAGTCAGTGCTCAAGGGTTACAACAATCAAAGAAACAATTTTTTACCCCATATGTCTAAAATCTTCAAAACAGATCATTGTAAACGCCACAACATTTCAATGCATAAACTATTTACTTCCGATCCAATTCGCATATCGCA	Chr3	10285643	10285813	-	Primary
AT3G27750	0.388235	170	Arabidopsis	Gene	-3.58306	-2.19397	0.830157	19	TTAGACATATGGGGTAAAAAATTGTTTCTTTGATTGTTGTAACCCTTGAGCACTGACTCTTACGGGGCAGAAACTCTTGGATTCGAAATGACTTCAAGAAATGAGTTTGTATTTGATTTTGACGATTAATGCAAAGAGGCCATAAGAAGGAAGATGCAGGAGTGCCACCA	Chr3	10285724	10285894	+	Primary
AT3G27785	0.247059	170	Arabidopsis	Gene	-2.69933	-1.7182	0.997416	20	ACAAGTCGAACTTGATTATATCTACCTATATAATTATGCTATTTATGAAATTATGTTTGTGCTTTTAATTGAAGAATTGGACATGTAATATATATTGTGGTTTAATTGAAGGTTTCTTTTGGACTAAACAAAAATTGAAGGTTTTCTTGCTTTATCAGATTTTTTTTTTG	Chr3	10288582	10288752	-	Primary
AT3G27809	0.311765	170	Arabidopsis	Gene	-4.3949	-2.01654	1	10	ATTATATACGATCAAGTTTTTAAATATATTTTATAGATTTAGAGAGAGAGGAATATAAAAAAAAAAGAGTGAGAGAATAAGAGAGAAAGATGTGGGTGAGTTGATATTGAAGGTTGTGGAAGGTGAGGTACTGCTTTTATAGAGACTAAATTCACCGCGTGATTACTAAC	Chr3	10307396	10307566	-	Primary
AT3G27810	0.294118	170	Arabidopsis	Gene	-2.94148	-1.71953	0.996599	25	TTAGTACGTGACATGTATATGTTTTTGCCTCGTTGTAGAGGTTTGGGGTTATAATTAATATATAATGTTATCTAATATGCAACCTTGATACATATTTGGATCTTTATTGAACCCATGTTATACATAAATAAAATTGTTGAAGGGGTCATATTTCCGGATATCTTTTGTTT	Chr3	10310158	10310328	+	Primary
AT3G27820	0.352941	170	Arabidopsis	Gene	-3.34495	-2.09846	0.946536	21	TCATTGGAAATGGAACTTGCTGTTGTTTGTAGCATTGGTGGGAGAAATATAGAAGGGAGAGTCCAAACTACTCAATGTGATTACATTGGTATACGATTATTATATGCTTCTTTTAAAATGCATAAACGTTTCCACTACAAACTTTGATTCAACGTCTTTGAAGCCCTTTG	Chr3	10317910	10318080	+	Primary
AT3G27830	0.305882	170	Arabidopsis	Gene	-3.01345	-1.79116	1	29	GCTAAAGTCTCCATTGCTTAAGGTTTTTATAAAAAAAAAAAAAGAAGTTGTTATCTTTTCTGGAATTTGATTGGTCTTTTGTGTTGTTTAGTATAGTTTGCGTCTGGAATTGTTGAGAAATTGTTGTAATTTGAATCACATTTGGTTTCCCATTAGCTGATTTCGCCATT	Chr3	10319130	10319300	+	Primary
AT3G27840	0.394118	170	Arabidopsis	Gene	-3.61332	-2.00232	0.16	11	AGCTTGTCGTTGAGTGAATCGAAAGAGCTAATAGAAGGGTTTCCGAAGAAGTTTAAAGAAGGCGTGACCAAAGATGAAGCAGAAGAAGACAAGACACAGCTCGAAGAAGCTGGTGCCAAGGTTTCCATTGTTTAAGTTTTAACAATCGGAGTTTTTAAAATATGATGTGT	Chr3	10323800	10323970	+	Primary
AT3G27850	0.288235	NA	Arabidopsis	Gene	NA	NA	NA	6	ACAATCGGAAAAAAAAAAATGTGATATTTTCGGAATTTATGAGTCTTTTTGTTGTTTAGTATAGTTTGTGTTTGAGTTATTGATTCAGCTTTTGAGAAATTGTTGTACTTTGAATCAATTTGGTTTCGTATTACAGTTTTAGTCTTCAACAAGTTCTTCCTCTAGATGCA	Chr3	10325477	10325647	+	Primary
AT3G27860	0.352941	170	Arabidopsis	Gene	-4.07869	-2.4848	0.573276	24	TTAGTATTGTTTTTAATATTAGTTTAAAGGAAGACTTTTAGCTCTTAGGAGTCCATAGGTGTCAAAACCTGTGAGTGAGACTATTTTGTGCAGACAAAACACAAAAGCTTGTAACGTGATAAATTTCAAGGCCCAATGGGCTTTTGATCTGAACCTTTATGGAATAGCTG	Chr3	10328095	10328265	+	Primary
AT3G27870	0.417647	170	Arabidopsis	Gene	-4.42225	-2.54061	0.659574	21	TATTGTTGAACAGAGGAGAACAGAACGGACAGAGTCCGCGCCAAATGCGGTTCTTGGTGAGCTTCCGGTGCAAGTTGAGTTTACTTTGCATCATCTTAGGGCAAATTTGTCTAGAAGAGATTCTTGGAATTGATTCGTAATTTACACAACTTAGCGTCGTTTTTTTTTCC	Chr3	10335155	10335325	+	Primary
AT3G27880_2	0.288235	170	Arabidopsis	Gene	-1.16942	-0.838049	0.339529	16	GAAGAAGACAAGAGAAAGTCATATTTACCGTACAAGCAAGATCTTGTTGGTCTTTTTTCTAATATTCATCGTTATGGCAAAACTTTTCCTCCGTTTTGATTCATTGATTTGGATCTATTCGGTGAAAATTATGATTTTAAATTCGTATTTAATAAATTATGTAAGATGTA	Chr3	10339058	10339228	+	Secondary
AT3G27880	0.247059	170	Arabidopsis	Gene	-4.29668	-1.84543	0.969697	12	TTTTGATGTAAATATATTTTATTTAGTTGAAAATTGACAAGTTGTGAGTGTATTTTAGTGTGTATTTGATGTTTTTTCAGGAAGATCAATGGATATAGACATGTATGTAAATGAAGACAACAAGATATTAAACTTTTATGGATGGACATCATTAATTTGTAAATTGACAA	Chr3	10339330	10339500	+	Primary
AT3G27890	0.3	170	Arabidopsis	Gene	-4.0212	-2.12594	0.984	33	TTCAAGGTAAGTAAATGAAGTGGATTAATTCTTGATCATTTGAGATTGGTCGTGTGATAAAAATAATGCCAATTGTTGTGATAATAAACAGTGTATAACACTCTATTTCTCATTCATTTATGTTTTATTAAACGATTGGTGAACTGGTGATTTTGTTTTGTCCAAGCAAC	Chr3	10350650	10350820	-	Primary
AT3G27906	0.288235	170	Arabidopsis	Gene	-3.70287	-2.50422	0.888199	24	GATGCATATCTAATTTGGAAACTTAGACCATCCCCAATGGTTAAGAACCAATTGGTTCTTAACCTTGCATCTTCACAATTGTTTAAATTAAAATTTTGAAACATGACATGTAAGAAGCAAATCTTAGTTTTTAATTCATAAAAACTTCTTAGATATGAAGCAAATCTTAG	Chr3	10355479	10355649	-	Primary
AT3G27906_2	0.376471	170	Arabidopsis	Gene	-3.80933	-2.09833	0.294643	20	CAATTTGCATAGTCTCTCTTTGCTTTGTTTCTCGACAAAGGATGGTCGTCGACTCCATTCAGCTTTAGGAACAATGCATCTAGAGGGGATTTGCTTATTCAATTATCGAAACCTTATGATTGTTTATCACTAGATGCATATCTAATTTGGAAACTTAGACCATCCCCAAT	Chr3	10355611	10355781	-	Secondary
AT3G27925	0.317647	170	Arabidopsis	Gene	-2.92264	-1.80371	0.971685	21	AATATACATAACGTGTAGAAAAAAAGTCCGGTGGGTTATATTTTTGTATATCAATTGTTCGGAAAATAGATCGTCCAATTGTGTACATAAAATCTGTTTATATTTGCATACATGCGAAAGGTAACCGGAAATAACCAAAATTGCAATGTCTTCAAACGGTCTTATGGTTT	Chr3	10366468	10366638	-	Primary
AT3G27930	0.317647	170	Arabidopsis	Gene	-3.2504	-2.42297	0.949367	19	TAGGAGTGGATTATCTGGTTTAAACTCTTAAGTTTGGTCTTTTTGGGCTTTTGATTTTTCGAAGTTCTTAAATGAAGCGAAATCCTGATTTGTTTTTGGACTTTTCATTCGGTTTGGAACGATATTTATATGGGATGATATATTACGGGTGAACAAATATCAAACAAAAA	Chr3	10369278	10369448	-	Primary
AT3G27940_2	0.223529	170	Arabidopsis	Gene	-3.99435	-2.3029	0.959016	16	TAAATGTGACTTAGCTATTCATGAAAATTATTTTGCAAGATAAAAAGTTAGTATTTGTTTGTTGTTACTATAAGTTTATGTATTGAGAGATAGTTTTTAAACATCATTATCACAATGTTTTATAATATGAGTCAATGTTTTGTTTTGTTTAATTGTTTGAGATAATGGAT	Chr3	10373449	10373619	+	Secondary
AT3G27940	0.323529	170	Arabidopsis	Gene	-3.92668	-2.38952	0.943548	28	ATACTCAGTCGAAATCTAAACCATCTGTTTTGCGCAAAAGAAAAAGAAAGACTAAATCATCGGATGAATCGGCCATTCGTGTGGTTGAAGATTCCTAGATGGTCATTGTTGAAGATTTTTTTTTCTTTCTAAAAGTGAATCTTTGGAACCAAATATGCTTTTAATTTAAT	Chr3	10376260	10376430	+	Primary
AT3G27950	0.282353	170	Arabidopsis	Gene	-3.50519	-1.52598	0.943372	25	TCACGAAAAAATAAGTTGCCATGATATAAACTAATAAATGTCTAGCATATTTCTGGTGCTTTCAAGTAACTAGCCAAAATTTCTATTCACATCTCTCTTTTTGTTTTTGAATCAATGTAAAATTTTCTTCAAAAAGTCATTGGTTACAATATATGCAGCTTTAAGCAGAA	Chr3	10379757	10379927	+	Primary
AT3G27960	0.423529	170	Arabidopsis	Gene	-3.95494	-2.38212	0.954545	13	GTTTGTGAAATGGAGAGTTCTGATGATCAGTCTCCGTCCAGGGCGAGTTTTATTTCGTATGGAGCTGAATCTAGGATTGATTTGGAGTTGAGGCATTTGGTTGGAGATGTAGGAGAAGAAGGAGAGAGCAAGAAAGAGATTATCTTGGAGAAGAAGGAAGAAAGTAATGG	Chr3	10382288	10382458	-	Primary
AT3G27999	0.223529	170	Arabidopsis	Gene	-1.95788	-1.23464	1	11	TATGACGGAAAGTAATTTGATTAAAGAATTGTCTAAGATTCTCTTAGTGATTCTCGAATGTTTCATAAGTAAGAGAAAAGAATTCTGTAATTGAGATCTATAATAAAATAATATTAGTATGATTGTTGTCATTATCTTTTTTTAATATAGAAAAATAAGAAAAATCGAAA	Chr3	10403361	10403531	+	Primary
AT3G28007	0.258824	170	Arabidopsis	Gene	-3.69573	-2.16777	0.612293	25	GCTAAACGAGTTTCAGCTTGATTATATGTTTGGATTCATGAGATATGAATTTAGTTTTATGTTTTTTTTTAAGCTTTTGGCTGATTTAACTTTAAGTAACTCTATTATTTTCGCGTTTCCTTTTTGTAAAATGCAAACTCTTTTTCTTCTATGAAAGATATTAACTATTA	Chr3	10408093	10408263	-	Primary
AT3G28030	0.329412	170	Arabidopsis	Gene	-2.68251	-2.412	0.381125	10	AGGTAAACGTCGAAACGAAGAAGATGCATCATTGGATGAGAATGTTGACATTCATTTTGGGAATTCTTCAGCTGGAGGATTAAGTGCGATGCCTTTCTTGAAGAGAAAGAAGAGAAAAAACTGAAAAAACTTCGTTTAGTTTTATATTTTAGTAAATGGTAAAAGTAATT	Chr3	10431054	10431224	+	Primary
AT3G28040	0.347059	170	Arabidopsis	Gene	-4.0831	-2.24239	0.712121	37	GGTCATCAATTCTCCTGTTCCCCACCGTATCATGGATAGTTTCTAAACATCTTTGTGTTATAGTTAATTTTTCATTAGCTTTTCTTTTTGCAAATTTTACTTTGTCTGTGTCTTTTGTTGTGGTCTTTGTGTAGAGATTGCTTATTTCACAATGCTACGCTTTCTGTTCC	Chr3	10438222	10438392	+	Primary
AT3G28050	0.294118	170	Arabidopsis	Gene	-1.39112	-1.49696	0.96375	25	GTTACAAGAACGATGAACATGTATGAGTATCATCAACTAGTGAAGATCACGCTATATATATATGTGTGAAAAAATTCATATGTGAATTGTCTTTGTAATTTATTTGATGAGACAAATGTGATCTTTAATTTTAGGATCCAAGTGTTTTCTAATCACAATCTAACAAGTCC	Chr3	10445190	10445360	+	Primary
AT3G28070	0.252941	170	Arabidopsis	Gene	-3.81342	-2.05997	0.972789	12	CTAATAGTTAACAAATACTGTTATTAATACCATATTTATAAAATTGTCTTATGTCTCTATGAACCTAGGAGTTGGAAAAAAATGTGTGTATTTAGATTTTTTTTTCAAAATACTCCAACATTTATAAATACGAGTTAACATTTTTCCTTGACTCCTTTGGAACATATGAA	Chr3	10450874	10451044	+	Primary
AT3G28080	0.305882	170	Arabidopsis	Gene	-3.99511	-2.27447	0.710345	17	AGTTACAAACTCTGAAATAGTCTCTTATATACATAGCGTGCAAACTATTAGTGTATACTGTGTATTGCTTTGTATATAACTTAGAAAATGACTATCTAATTGTTTTTTAAGTTACGGGTACGTAACGACTATCTAAATTCGTTAGATCACGACATCTAACGAATTTTGGT	Chr3	10455096	10455266	+	Primary
AT3G28100	0.294118	NA	Arabidopsis	Gene	NA	NA	NA	1	AGAGAACCCCTCTTCTATTGAACGGCTAAAATGGCCAAATTAGAATTAAAAATAAATTAGAACTAATTTACATATTCTTAGCCACACTTTTGGGTAATGTGTACATGTATATTACTACTGTATTTCATGTTGCGCTTTGTTTATAACTTGAATAATTGTTTTAACCATGA	Chr3	10460784	10460954	+	Primary
AT3G28120	0.276471	170	Arabidopsis	Gene	-2.43309	-2.20288	0.981643	27	CGGCGAGTTAGCCAAATGTTATGTATTTAGTACGATATATATGATATTTTTTGTTTTGATGTTGTTGTTTCTATTTAATTGTTATTTTGACATTCTTTAGTAAGCGTTATGTTATACGATATTATTTGTTGAGAATAGGTAAGATTTAAAACTAAACCCGTAGACGTACA	Chr3	10463773	10463943	-	Primary
AT3G28130_2	0.294118	NA	Arabidopsis	Gene	NA	NA	NA	NA	TTCCTGTTGCTTTTATTCTTCAAGTAATAACATATTAATTCTCTTAACTTGATACATCATACATACTTGCATGTACATAAACTAAATTTTCCTTATAGTAGATTAATATTGAATTGGACAGGCACATATAATGAAGTTATATCCAGCACCATTCACGGACTCTTTCTTCT	Chr3	10467955	10468125	+	Secondary
AT3G28130	0.288235	170	Arabidopsis	Gene	-2.14782	-1.63318	0.970828	21	GGAAACGATGATTTAATTAATATGATTAGCTCTTTGTAGAATGTGTTTGTGTTGATCGAGATTAGGAGCACTCTATTAGTAACAATAAAATGTTCTATATAGCTTTGTAACTGAACATTGAACAATATATTTTGTTACTCATTTTTGAACACATGTTACGGACAAATGTT	Chr3	10468719	10468889	+	Primary
AT3G28150	0.305882	170	Arabidopsis	Gene	-3.26035	-1.59745	0.78	17	CTATAACACATGAAATCATCAGCTTACAATCTCACGCCCGTGTGTCTACACACTGAAACAAACATGAAGGAGTATTTAGACATTTCATCTCTCATGTGTGCTATTTATTTAGTTTACCATATTATACTGCTATATTCTTAAATACTTTATCAAAATATGTTAGTTTTACA	Chr3	10469428	10469598	-	Primary
AT3G28140	0.329412	170	Arabidopsis	Gene	-4.42955	-2.15069	0.624288	39	TTAGTTGACAAAAGTTTCGAGCTTGATGGAACATTATAGAAGCAATTATGTTTAAGTTGTTGTTTAGGTTACATCTACGTTTAGTTTATGGAGTTTTGGTGCGAACTTACTTGTGCTTGATTCTTCTGCAGATTAGAGTTAAGCTTGACCAAAGTTGTATTATTGATTTG	Chr3	10471159	10471329	+	Primary
AT3G28180	0.241176	170	Arabidopsis	Gene	-3.30427	-2.30877	0.981584	37	ACAGAGAACAAGGAAAAAAATACCGTTTATATTCACTATTTTTTTGTTTGTTTTTTAAATTCTTTTCCCTTTTTATATGTGGGTTTTATACATAATTTTCAAGAACTTATAATGTCCAGTTTCAGATAAATGAATTGAAACGAATTTGTTATATGATTTTGGCTTAACTT	Chr3	10509084	10509254	+	Primary
AT3G28200	0.258824	170	Arabidopsis	Gene	-4.03074	-2.29239	0.984402	32	TGCGATGCTATTAATTGAGTTTATGTTTTTAATTTATTTAATTTTTGGGTTATATTGGATTGTGAATCTTCTGAGTTATTACACTCATATGTTTTTGTGTAATGTAAAAGATATATGGTTGATTGTTCTAATTAAGAGATTGGTTTTGGTACAAAGATTGTTAACCTTTG	Chr3	10519014	10519184	+	Primary
AT3G28210	0.329412	NA	Arabidopsis	Gene	NA	NA	1	NA	GAAAGGGTGTGGAAGAGGGAGCTCTGTTTCATCAAAATCTTCACCATCAGTTAGATCGTTTTAGTTTCTTCTCTTGTAACAATAGTTTGCATCAACCAATTCCTTCTTTATGTTCTCATGTATTTTCCATTGTTTGCAAGAAAGAAGATTAATATTTTCATGAGTAATAT	Chr3	10521159	10521329	+	Primary
AT3G28223	0.211765	170	Arabidopsis	Gene	-4.15441	-3.11732	1	11	CCTAGCCTCTGTTTTTGGATTTAGCTTTAGCTTTAGCTATAATGTAGAACTTCAGTAATCAATACAAAGACTAAAAACTATATTTTATTATATACGTATCAAAACTATCGATTAAATGCTTAATAATTAATTTTTAAAAAATGTTTTTATTTGTAGAAAATATTTTTTAT	Chr3	10523751	10523921	-	Primary
AT3G28220	0.329412	170	Arabidopsis	Gene	-2.75247	-1.94521	0.990991	22	TTGGTCTTCCTAAGGTTTAGGAGCCTATCTCCCACTTTTCCCAATTCCCTAGTTTGTAGAAATCGTTGATTCCAAGCTAGCTTTTCTTGTACTTGTTTCCTATTTAAATAAATGAAAACTAAGAATAAAAGCAGTCTTAATTTACCATTGAAAAACTCTTGTTCTTACTT	Chr3	10526578	10526748	+	Primary
AT3G28270	0.270588	NA	Arabidopsis	Gene	NA	NA	0.961538	NA	TCAAAATCCATATTTTAGTATGTTTTAATCATCCCATTGTACCTTTTTAAAATATTATATGTTTTGTAATTTCACCATCCGAGAGATTGGTTGATATGTACCTCTATCCCGTATATTCGTGAAATAAAGTTTGAAAAAAACTTGTGCTTTATTCATCTTTTCACAAATTA	Chr3	10539874	10540044	+	Primary
AT3G28290;AT3G28300	0.294118	170	Arabidopsis	Gene	-3.74577	-2.23449	1	30	TCTTCTCCACTTTCCATTATTTCCTCGTTTGTAGGAGTCACTGACTCCACTTTTTTCTTCTTGTAATGTTTTTTTTCTCTTCTTGTAATGTTTCTCACTTTCTCTATAAAAAAAAAATGGCATTCTTAATTGCCAAAAAAAATTCTTGTTCTTATTATCTTTCAGTTTTC	Chr3	10549217	10549387	+	Primary
AT3G28320	0.329412	170	Arabidopsis	Gene	-2.28686	-1.40611	0.897399	39	CCAAACCGGAAAATACAGTCTCATACTTTTAAGTTTTTCTGTTTCAAAATAAGAGATGACTGGCTCTTCCTCCTCTTGTTGAGGAAACCATCTTCTCCACTTTTTTGCTTCTTGTAATGTTTCTCTATTTAATATGTATTCTCAATTGCCAAACAAAATTTCTTGTTCTT	Chr3	10582850	10583020	+	Primary
AT3G28340	0.258824	170	Arabidopsis	Gene	-3.89337	-3.08683	0.969512	21	CAATACAATCAAGAGTTAGAAATTCTTTGATTTATTCATTTTTTGGGGTTTTGGTATGGTAAATTTTGTGAACTCATTACATGGATTCTATGTTTTTTGTTATTCCTTTTTTAATGTACATACAACATAAATACATCGAGGATTTTGTTCAAGATATTGATTATTGATCT	Chr3	10589255	10589425	-	Primary
AT3G28345_2	0.252941	170	Arabidopsis	Gene	-2.47586	-1.31715	0.998086	11	ATCGCTAATGAAATTATTTGTAATCAAATAAATGTCAAGAAGTTTAATTTTTAAAGCGGGCTACGATTTAAACACTATATATATAACAATGGAATGTAAAAAAGAAAACAAAGCTTGTTAATTGAATAGAAATAAAATAAACGTTTTCCCAAATCTCATCTCAAAGCTTG	Chr3	10593732	10593902	-	Secondary
AT3G28345	0.329412	170	Arabidopsis	Gene	-3.26707	-1.6614	0.877805	22	GGACTCACTCTTCATTGTTGTCAAAAGGTCCTACAGGTATTTATTTCTCATTGGTGAGTCTTCAGACAACTTCTGGTTAACTTAAACCATGTCGTTTCATCGCTAATGAAATTATTTGTAATCAAATAAATGTCAAGAAGTTTAATTTTTAAAGCGGGCTACGATTTAAA	Chr3	10593830	10594000	-	Primary
AT3G28360	0.364706	NA	Arabidopsis	Gene	NA	-1.87273	0.684211	14	AAAAGTTGTAGAAAGTGGGACACACGCTTCCTTGTTAGCAAAAGGTCCCACAGGCTCTTATTTCTCATTGGTCAGTCTTCAGAGAAAGGTCAGATATGTATAAATTATAAATTCACATATGTTTCACAAGCCTAAAACATGAAGCATGTTACCATGTAGACGTATTATTG	Chr3	10611003	10611173	-	Primary
AT3G28370	0.341176	170	Arabidopsis	Gene	-3.93157	-2.4084	0.857143	25	GGTAAGTCATTTACTTTCACCTCTCAGGATCTAAGAAACATACTTGTCTAGAAATTTTACTAAATATGCAATGATGAAGCTAACAACAGTAGTCCCTAGTGTCTATAACACTGATCACGTTCACCGGTTTAAAAGTAGAAGAAATTACCTATGGTCTTCTTTACATTAAC	Chr3	10623208	10623378	+	Primary
AT3G28380	0.358824	170	Arabidopsis	Gene	-4.03826	-1.89228	0.520548	12	GAAGAGCTCTTGAAGAGAATAGATGGTCAATACACTTCTCTAGTCAGCTTACAACAAATGGAGAATGAAGAATCAAATGTTAACATCAATGTAAGTGTGACAAAGGACCAAGTCATGAGTTTGAGCAAAGATTTTAAGTATAGTCAACATAACTCTATTGGTAGCACGAG	Chr3	10625643	10625813	-	Primary
AT3G28420_2	0.347059	170	Arabidopsis	Gene	-2.879	-2.55129	0.193309	26	GTTCGGGAAGTCACTTGTTTGGTTTAAGAGTTTCTCTCTACAATCTTTTTTTCATCTTAAGATTCGTTCGGTTTTGTTCGTTCTTTGGCTTCGTTTCTTTTGTGAGTTTGAGCTAATAGCTCAAAAGATCGCATCTTCTTTTTTTGATGTAATGCCATAAGAACACAAAA	Chr3	10654530	10654700	-	Secondary
AT3G28420	0.382353	170	Arabidopsis	Gene	-3.59499	-2.27535	0.303218	34	TTAGACAACATTTGGTGCTAGATGCGAGTCCAGGTAGAGACAGAGAAACTGATCAGAAGATGAGTCCAAAAGACTCTGACAGTAGCTTTTTAGTTCGGGAAGTCACTTGTTTGGTTTAAGAGTTTCTCTCTACAATCTTTTTTTCATCTTAAGATTCGTTCGGTTTTGTT	Chr3	10654622	10654792	-	Primary
AT3G28430_2	0.323529	170	Arabidopsis	Gene	-3.56294	-1.79457	0.842105	20	GTCTTAATGTAACATCATTGTATAAAATACCATTTGCTTCATCGACATATCATCTAACGACCATATACCTATGTATCAAGATATTGTAGGTTTGCGACATATGGAGATTCTCATTTCATTAATGAGCTCCAAAAGAAACAAACTTTATTCAGCTGATATGTTCTTCCTCA	Chr3	10657010	10657180	-	Secondary
AT3G28430	0.294118	170	Arabidopsis	Gene	-4.05957	-2.34037	0.93913	29	TGATTCTTGCAACGTACCCAGTTTTCAGGTACCTTGTTTCACAAGTTTCGTGTCCATTTTTTGTTTGTTTGTTTTCGTTTATTATTTTTTTATTTTTTTTTGTAATAGTGGTCTTAATGTAACATCATTGTATAAAATACCATTTGCTTCATCGACATATCATCTAACGA	Chr3	10657120	10657290	-	Primary
AT3G28450	0.276471	170	Arabidopsis	Gene	-1.84164	-1.05103	0.839314	26	TCTTGTACTACTTGTAGAGACACTATATGTTATTGTAAAAACAGAAATGTATATGTTATTTGTTTTCTCTTGTGTCAAAGTCTTTAGACATGTTATGTGTTGCAAGTGTGTCTTTCTATAGTATTGGAAGAGTGACAAAATAATTTTTTCACTTGTATTTTCTTTTAAGA	Chr3	10669236	10669406	+	Primary
AT3G28455_2	0.258824	170	Arabidopsis	Gene	-3.85301	-2.25094	0.885714	36	GATTGTTGCTAAGATATTAAAGACTTCTTAAGAGTTTTTGTAATAACATTTGTATTTAGTTATTATAGGCTTATGTCTTTATCTAACTCTCTGTTTCCTGTTTTCCTCATCTTTCTTTATTTGCCTTTTGTTTTAGAATCTGTTAACTTTAAAGTTTGCTTTTTTATGTT	Chr3	10669778	10669948	-	Secondary
AT3G28455	0.3	170	Arabidopsis	Gene	-4.27773	-2.34241	1	28	AGGTGAAGTCTCTGCTCTCTCTTTCGTTTTGGAACATTGTGTCTAAAGATTGAAAATCATTCAGAAGATTGTTGCTAAGATATTAAAGACTTCTTAAGAGTTTTTGTAATAACATTTGTATTTAGTTATTATAGGCTTATGTCTTTATCTAACTCTCTGTTTCCTGTTTT	Chr3	10669844	10670014	-	Primary
AT3G28460_2	0.335294	170	Arabidopsis	Gene	-4.21221	-2.62448	0.833333	17	TCTTTTGATGCTCTTAAGGTCTGAGAGAGCCACCATGCTACTCATTGTTTCTATATCTATGTATCATATACATCCGTAACAATCGTAAGAATCACTTCGTATTAAAGAAAACCATACCGAAAGTGACGTAACTGAGGTATGTGTTAAATCATTCTTTCTTTATTTCTAAT	Chr3	10672020	10672190	-	Secondary
AT3G28460	0.352941	170	Arabidopsis	Gene	-4.02602	-2.29626	0.462025	17	TGTCTTGTGGGTTTTCAGATTCAGGAACTGGTTTGGCAAGTGAGGATAAGAAATTGTTGCTGGAACGATATGGTTATGATGCTAATGATGACTTTGGGACTCAATCTAAGGTCTGTTTTTTTTTTCCATAATTGTTTTTTTTTGGTTTGTGATGAATAGTTGAGAGATGA	Chr3	10673914	10674084	-	Primary
AT3G28470	0.323529	170	Arabidopsis	Gene	-2.66486	-1.71447	0.949367	12	CTTCGTTGACGAAATACTAGATAAAGACCAAGAGATGTTGTCACAGTTTCCTCAACTCTTGAATGATTTCGATTATTAGATCCCTTCTTTTCCCTATTGTTGTTACTTCTCTTGTAACTGGTTTATGATTTTCAAGAACTATGTTTTTTCAATAAGTTATATCTCTTCTC	Chr3	10674487	10674657	-	Primary
AT3G28480	0.288235	170	Arabidopsis	Gene	-2.89735	-1.31812	0.994334	25	GTAGATAAACATATCGTCAATAGAATGAAAAATTTAGAACTATATACTAAAAAAATAATTCTGATTCTATGTTACTGGTTTCATGTGCAAGTTATGTTCCTTATGGTTCATAACTAGACCAAAACTTAATAAAAGTCGGTTTATGTTATCATCAACCTGAAGCAAGCGAT	Chr3	10676017	10676187	-	Primary
AT3G28490	0.352941	170	Arabidopsis	Gene	-3.26775	-2.23687	0.680952	18	TTCGGAAACTTCCCTTGGATTTTGTAGAAAGAGCTGCAAAGCTTGTTGATCTTAAGAACAACAACAAGTGACTAGATTCTTTCACATAACGAAAAACCCGGTGTTTTGTAATGAAGCATGATGATATCTATATTTCTAATGAAGTGTAACAATCATACAACCTACTAGGG	Chr3	10679028	10679198	-	Primary
AT3G28500	0.335294	170	Arabidopsis	Gene	-4.04923	-2.33474	0.879854	30	TGTTGGTTTTATTGATGGATCTTTGTTTAATGTTGAGACTTGTGTTTCTGATGTTGGTTTAATGATCTTTGGTGGTGATGACTCTATGTTGGGTTTTACTTGTGATTTGAGAATTGTGGATGATGATGATGATTTTAGGATTTGAGATTGATAGATCATAGCGAGTTTGT	Chr3	10682599	10682769	+	Primary
AT3G28510	0.4	170	Arabidopsis	Gene	-4.69468	-2.17945	0.814815	11	CTTTACACTAATAACTCAAGTCAAGAATGGTATCCTTGGAGGTCAGGAAAGTGGAGCAACGTTCCTTTTCACCATCCGGCGACGTTTGAGACTTTGGCTATGGATCCAGAGAAGAAAGAAGGGATTAAGAAGGATTTGATAAAGTTTAGCAAAGGGAAAGATTATTACAA	Chr3	10686192	10686362	+	Primary
AT3G28510_2	0.211765	170	Arabidopsis	Gene	-3.83291	-2.7702	1	8	TTTTAAAGAATTTGTATTTACTATCTATAGATTTCATCATTGTGTTCCATCGTTTCATATGCTTTTACATTCACGTCAAGTGCCTTTAAAATGAAATATGTAATACACAATTTGTCAACAAATATATAATTTAAAAACATTCATTATTTCATTATGAAATTAAAATATTT	Chr3	10687313	10687483	+	Secondary
AT3G28540	0.323529	170	Arabidopsis	Gene	-0.352915	-0.68262	0.966822	26	TGAGGGAAGATATCACAAAAAGAGGAAGGAAAATAGATTGGAGCGTTGATGTGATGAATTAGTATTTGAGTCTACTCTTTCTTTAGGTTGTGTTTTGGTATGGTGTTGTCAAGTAAGAATTGAAATGAAATAAATAAGTTTATTGGTTCCAATGTGTAATCGTTCTTATC	Chr3	10695973	10696143	+	Primary
AT3G28550	0.264706	170	Arabidopsis	Gene	-4.26618	-2.5489	1	38	TCTCCAAAAACTGAGTACTAAGCTTCACATTCACCTTCGTATTACTTGAAATTGTAATGAGATTCTTATATAAGCTACCAAGTTTTATTTCATTTCATCTTTGCTTTTGTTCTTCATGATATTCATATCTAATAAATTTTAATTCTGCCTATTTGATTAAATATTTTGCT	Chr3	10700723	10700893	-	Primary
AT3G28560	0.370588	170	Arabidopsis	Gene	-4.24633	-2.27387	0.138298	8	TTGGAAGAAGAAGAAGAAAGCAGAGAATGCAGAGAAGAAGAAATTGAAGCCATAATCAGAAGGAAGCTGATGTAAACGGTGACGTTTGATTCATTTCTTCAACTACAAGAAAACTACGAAGAAGGATCAGAGTTTGCTTGATGCTAGATCAATTAGGATTATGATCGGAA	Chr3	10708329	10708499	+	Primary
AT3G28580	0.305882	170	Arabidopsis	Gene	-1.53572	-1.39496	0.886976	18	AGGTGAAAGAAATAGAGGCAGAGAAAGAGAAGAAGAAAAAGATTGAAGAAGAGAATTGAGTTTGAAGGAAATTTGTTGGATTGTAGTATCTAACTGAAATAATTGTAGTCTGATTGGTTCATCTTATGAATGTTTTGTGTTTCATTTAGCTAATCAGAAGATTCATAACA	Chr3	10717179	10717349	+	Primary
AT3G28600	0.247059	170	Arabidopsis	Gene	-2.94249	-2.10353	0.904762	14	ATTTTGCATGTCATCTAAAGCCTGATTTCTCATTTCTATTGTTTTTAATTTCCTTCATATCATTAGACTCGATTGCTAAAAGTTAAGTTCGGCAGTTATACAAAAATTGTTGTACTTGTAAATTTTTATAATTAATAGTATTCATTATTCAATAGAAAGTAAACGTTATA	Chr3	10723845	10724015	+	Primary
AT3G28620	0.282353	170	Arabidopsis	Gene	-1.93913	-1.40329	0.977257	26	AAATTAGGGTTTTCACTTTTATGTTTTACTTGTTAACTTGTTTCACGTTTATGTTTTGTCGAAGATGCAGATTAGGGTTTTTCATAGTTTATGTATCTGTTTTTGTTGGCAACTATGTAATACAGTAATGATTTTATCAATTTCATTTACAAGTTTGATACTAGTATGCG	Chr3	10728474	10728644	+	Primary
AT3G28630	0.329412	170	Arabidopsis	Gene	-4.06717	-2.64182	0.628866	18	TATGTGAAACGCTACCTACGCAACTAAAACCCAATACTAACCAAACATTAAAGAAGATATTGTGTAGGGATTTCGTAAGACTTCCCATCAAGTTCTTGTCAATAAGCTTCTTTCATTCTTAGTGAGATGCTAATGAGAGCAAATTATATGAGTGAATTCTTTTAAATAAG	Chr3	10730699	10730869	+	Primary
AT3G28640	0.347059	NA	Arabidopsis	Gene	NA	NA	NA	11	CTTGGCTCGGGAACAATGGTTCGCTCAGGTACACTCTTGTATTTCATAACAGTTGCTGCCTTAAGTTATGTTGTGCTGCTTCTTAGAAACTTTTCTTGACATGTAAAAATTTAAACATTTCGGATCTTATTTAAAAGAATTCACTCATATAATTTGCTCTCATTAGCATC	Chr3	10730824	10730994	-	Primary
AT3G28660	0.335294	NA	Arabidopsis	Gene	NA	NA	NA	6	AAACTTTTTGGCTTTTTCATTAGTTTAAATGACAAACAAGAAGCAAAAAGATGGAATTGTAACTCTTACCAACAAGAGAAACATGGATACTTGTCTGAATGATACAGCGAAACCTCCGATCACTCCAATGAATAATAAGAAACTCAGATTAAACTCCGTAACCAGTAACA	Chr3	10738014	10738184	-	Primary
AT3G28650	0.358824	170	Arabidopsis	Gene	-3.09283	-1.51843	0.631636	33	ACATGATTCTAAGAGAATCTAACATCAGGCTGTATGTGAAATGCTACCGAAGCAACTAAAACCCAATACTAAGCCAAGCATTCAAAGAAGATACTGTGTTGGGATCTTGTCAATAAGCTTCTTTATTCTTAGTGAAATCCTAGTGACACCAAATTATATTGAGTGTTCTG	Chr3	10738542	10738712	+	Primary
AT3G28670_2	0.376471	170	Arabidopsis	Gene	-3.08842	-2.45202	0.875	21	GCATCAAATGTCCCGATTTTGGTCGGGATTTTCGTACTTTTACTCTCAATTGTATTAGGATTCATGCTTTACCAGAGCGATTAGCTAATATCACAAGTGACAAGTCTCTGTTTTGATCAAACCACAAATGAACTTACTTTTGTTTCCCGCATTAGAGTAGAAGAGAGACT	Chr3	10746899	10747069	+	Secondary
AT3G28670	0.341176	170	Arabidopsis	Gene	-4.72334	-2.88741	0.947368	20	TCTCTGTTTTGATCAAACCACAAATGAACTTACTTTTGTTTCCCGCATTAGAGTAGAAGAGAGACTATTCTTCTCGTCGGAGAAAATATACAAAACCGTGCCTCTTTATATTTGAGGATACCTTCAATCAATTTAGTACATTTTTTTTTGGATTTTGCAACTGAGCTTCA	Chr3	10747003	10747173	+	Primary
AT3G28690	0.3	170	Arabidopsis	Gene	-3.38504	-1.72481	0.636364	14	TTTCGGATCCTGGTTTGTGTTCTTTGAGTTGAAAAAATATCTTTGGTCCTGAAGGTCTTATGATTTTGATCTTATGATGATTTTAATGTGTAGAAGATGTAAAGTTTGAGAGTGTAAAGTTTCCATAAATGATAAAAACCAGTTGTCTGTAAAACCTTATGTAATATATG	Chr3	10757668	10757838	+	Primary
AT3G28700	0.323529	170	Arabidopsis	Gene	-2.276	-1.16431	0.922342	25	GGTATCTTGCAATGAGTATTGTCAACAAAAACCAAGGCATTCCAGCTCCATTCCAATAAAGAAAGTTGAAACTTTCAGAGAAGGAAACCTTCTTTTTAACTTGGTTTATCTCTCAGTAAAAGTAATAAAAAGTTTTTGAGTTCTGAAGTTATTGCTTGGATTTTACTTAG	Chr3	10761775	10761945	+	Primary
AT3G28710	0.358824	170	Arabidopsis	Gene	-2.3116	-1.71779	0.93659	30	CATTCCCTGTTTCTGTCGCTCTGTGTTTACCAGAGTGCGTGTATTGAGTATCTCCCAATAAGAATCTCTTTTATTTGTTTGTTTGTTGTTGGCCATACACTCTTGTAAGATCAAATTTATTTATGATGCATACGAATTACTTTCGCGGCCACAACATAATATTTTCAACT	Chr3	10772883	10773053	-	Primary
AT3G28715	0.352941	170	Arabidopsis	Gene	-3.45133	-1.69012	0.997487	38	TATGGTTGTTGTTGGTTTTCTTCATTACTCCATTTTTATTAGAGAATCTGCTGTACAATCTTGCGGTCTACATTCACTGTTTATGTCGCTCTGCGTGTATCAAAAACTGCTCAATAAGAATCTATCCAATTTGTTTGTTTTTTTTCTCCCACATATTCTTGCTTGGTTCC	Chr3	10780403	10780573	+	Primary
AT3G28720	0.323529	NA	Arabidopsis	Gene	NA	NA	0.695652	8	AAAACAGTTCTGAAGAATTCTAGCAATGCAGGGTAATTTATAGTCATTACATTGGATAAAAAGACTTTGATAGTTTGGTTTTTGAGGTTAATACAACATGTACTACTATTATGAGCTTGTTTCCATTTGGTAATGTTGAACAATAGAGACAATGCTCGGATCCTCTGTTT	Chr3	10784326	10784496	+	Primary
AT3G28730	0.352941	170	Arabidopsis	Gene	-4.03637	-2.21169	0.906593	25	GACTCAGGAAACGATTCCGATAGTAACTAAACTTTGATTCTCCAACATTCTCTACTAGTATCTCATTTACCTACAATACTAAGTTATGGCATGTAGTAAACGTTGGACCTTTAGTTGTTTGGAGTTAACCAGATTTTTCTCTTTGACCTTAAAGATCTTGTGTTACTTCC	Chr3	10788468	10788638	+	Primary
AT3G28740	0.394118	170	Arabidopsis	Gene	-2.44987	-1.55876	0.912455	30	ACCACAATGCGAAAAGCTACATCGTTGCAAGCTATGTGTAAAGCTCGTCCCATTGTCCATAAGGTTTTAGATGCTTCTTGTCCATAACTTTCATCATACAGAACCTCTTGTATAACAATTTCGATAGAAACACGATCTGTTTTGTTGCTTCTTAGCTATGGCCTTACCAG	Chr3	10788680	10788850	-	Primary
AT3G28750	0.270588	NA	Arabidopsis	Gene	NA	NA	0.972973	NA	GGAGCCATGAGTTCATCTCTTATTTTTATTTTTACTATTATATGAAGGAGGGAAACGCCATGCGATATTAATCTCTATTTGTAACCATTTTAAAAACAAACTATATTTGTAACTCATCATTAATATAATATCGCATGTTTTCTTAATTACACTCTCATTAGTATTTTCAT	Chr3	10791570	10791740	-	Primary
AT3G28760_2	0.311765	170	Arabidopsis	Gene	-3.19712	-1.89941	0.763988	21	ATAGGTTATGACTTGTTGGCACATTATTTCTTTTTATCATTCAACAAAATAGATTGACCAGGAAAAAAAATTAAGTGAACAGCCATGAATCTCTCTGTATTGTGTGGTATTGTCTGTTCTTGTAACTATTATTAGGATAGTTGAAAATGTATATATACCCTTCAAAGGCC	Chr3	10792859	10793029	-	Secondary
AT3G28760	0.282353	170	Arabidopsis	Gene	-3.52217	-2.08525	0.531496	30	CATTGTCGAGAACTGATCAAAAACTTTCGGGTAACATTGAAACATATCAAATAAAATGTGTCTATCAAATAAAATAGGTTATGACATGTATTCTATTTATAAGACTAGCTAGATAGGTTATGACTTGTTGGCACATTATTTCTTTTTATCATTCAACAAAATAGATTGAC	Chr3	10792971	10793141	-	Primary
AT3G28780	0.270588	170	Arabidopsis	Gene	-1.83348	-1.553	0.932225	17	ATATATGGAATCAATGACTTAGAGACTTTGATGGACTCATCTTTGAACAAAAATAGCAAACCAAGCTTATTAGTGGTTTTTAATTTGCTGATAGCAAACCAATCATGTAGATTTGAAGAACTCAAATAAATTGAAAAAAAATGAAATACATCTATATCTATAATTAGAGA	Chr3	10796460	10796630	-	Primary
AT3G28790	0.276471	170	Arabidopsis	Gene	-3.88819	-1.713	0.812065	13	TTGTTTTTGGTTTTAAATAAAACTAAGATCGGTATACCTATAAACCGACGTAAGCAAGTTAAAAAAACTATGTAAAAAATAAAGATAGACTAAGCACTCTGTATGTTAATATACAGAAGTGTAAGACCCATTAAAGGGATTTTGAATATTTTTCCTCTTCCAAGAAATAA	Chr3	10813310	10813480	-	Primary
AT3G28830	0.352941	170	Arabidopsis	Gene	-3.98236	-2.60949	0.886364	17	GACTATGTTTCTGCCTCAAAAGCAGCCACTGGTAAACTCTCCGAAGCCATGGCTTCAGTGAGTTCCAAAAATGTCAAATCAGCAAAGGTTCGTAAATTCGAACTCAAATTTCTTATTCCTTTGATAAAGGTTAAACAAAAAATCAAACTATTTCTTTGTGATATGATAGA	Chr3	10832578	10832748	+	Primary
AT3G28840	0.329412	NA	Arabidopsis	Gene	NA	NA	NA	NA	CCCTGCTAACATATTAAAGCAGCGAGCTGTAGAATGTTTTGGCTTTATGTATCTAAGCCTTTTTCTATAATATGAGAATATTTTGTGTTAACACAAGATATTGGTAATTTAGTTTTGATCAAACGGGTTCACGTACTTTTTCTTGACTGTTGTCTTGTGATTTACATCTC	Chr3	10839796	10839966	+	Primary
AT3G28850	0.305882	170	Arabidopsis	Gene	-2.43332	-2.06196	0.700188	40	GACTCATTAGATGTCCTGTTTGTTGTGATTAGTTGTTTGAACATACACACAAGAAAAGGGAACCTTAAAATTGTTCTTTTTTTTTGTTTTGTTTACTAAATTTGAGTTATGAGTGCTTGAGGGTTTTATTGCCTCTTAAGTTTTTGTTGTACATAAAGAGGTCTTTGATT	Chr3	10849923	10850093	+	Primary
AT3G28857	0.235294	170	Arabidopsis	Gene	-4.1247	-2.65093	NA	16	TCCAATATTTTTTATTATAACTTCTTAATATAGTATTTATTAATTTATCTATATATGTAATCTTTATCGTCCTTTATATATCAAGCGACGTGCTTTTATCTTTTATGAACTTTGGAATTTTGGTACAGAAATTTACATTAATTTCTAGTCAGTAGTCTCCTAAATTTCTG	Chr3	10855607	10855777	-	Primary
AT3G28860	0.270588	170	Arabidopsis	Gene	-3.05126	-2.23984	0.996865	21	AAACAAAAAATCGGTTTGTGTAATTTTTTTTATATTAAAACTTTAATTTGGAAGATTTCTATGGACTATAACGATAATATGAATAGGTGTAGATAATGAAGCTTTTGGAGTGTTTATGAAGGTTCTTTAATTAAGGGTTATTTTTTTCGCATTTTGCTTATGTGCCCGTT	Chr3	10870098	10870268	-	Primary
AT3G28880	0.341176	170	Arabidopsis	Gene	-4.08928	-2.28674	0.828571	15	GTCGTGATAAGTGGATTTTACTAAATTCGTAAATACAAAAGATGATGGAGATGAAAGCTCTTCTTTAACAACATTTAGAGTACATATGGTACATTTTTGAGATCCAAACCGGTCTTACAAATTATGGAATCCGAGTTTGAGTTTTCTCACAATCTCGTCAAGTCAATGCA	Chr3	10895929	10896099	+	Primary
AT3G28890	0.311765	170	Arabidopsis	Gene	-4.48539	-2.59604	0.486842	19	TAAAAACTTTTGGCCGAAACAATTGTAGACGTAGAAGCACCACAACAACTCACTAGAGAGGTAATATTCTAAATTTAAACGAATTTGTTAGCAAACGTTAGAATAGAGTACTTGGACAAACTTTTGAATATAGGTCTGTAATTGATACCGAAATTTGTTAAATATCTCTA	Chr3	10896591	10896761	-	Primary
AT3G28900	0.311765	170	Arabidopsis	Gene	-3.32344	-2.70753	0.863768	31	ATCTATGGAGAAACTTATTTTGTAGGGATCGATAGACATGAGTTTTTGTTCACGAAAAAAAGAGGCAAATGTTTGTTTTTTGATAATTTCTGAGTTCTGTTTTGTTCTCCATTCAGATTTTACTTTCTCAAAGTGTCTCCGTTTGTGTTCATTGGTCTTTTTTTTTTTCA	Chr3	10902667	10902837	-	Primary
AT3G28899	0.441176	170	Arabidopsis	Gene	-4.42047	-2.59211	0	16	ACTACAAAGAGACATTAGAGAGCTTTTAGTACATTACCAGGAGTTTTGACGATGCGGTGTTGGTTGGACTTGGTGGCGTAAGAGTGACGTGATCGGTAAACAAGACGTTGAACCATTTTTGCTGAGCTCTGAGGTCAGTAAGAGTCGGCCAAAGGGGATAAAATGTATTG	Chr3	10904299	10904469	+	Primary
AT3G28910	0.370588	170	Arabidopsis	Gene	-4.00075	-1.92077	0.527559	23	GATCATGAGTCCAAACCAGACATAACTGGATGCTGCAGTAACCAAAGTCAATGGTCTTTGTTTGAGAAGTGGTTGTTTGAGGATTCTGGTGGACAGATTGGTGATATTCTATTGGATGAAAACACTAATTTCTTCTGAAGAGTTTGCTTTAATCACATGGTTCTAATTTT	Chr3	10912718	10912888	+	Primary
AT3G28910_2	0.288235	170	Arabidopsis	Gene	-3.71787	-2.12628	0.928571	31	CTCTTTAATTTACAATTAATGATGGGGTTGTTTTATATATGGCCCTGTGAATTCTGAAGGGGCCTGAAAAATGTCCACCCAATGATTTTAGTAGTATTGGTGTAAAATCCTATATCTATTTTTTATTTATTAAAATGTTGTTATTGCTTGATTTTTCTTTTGCTTTGTAA	Chr3	10912981	10913151	+	Secondary
AT3G28917	0.276471	170	Arabidopsis	Gene	-2.49467	-1.63277	0.736607	25	GAAAGATTTATAATAATTGGATGCTTTTGGGGTTTGAGAATGTTCAGAAAAGGTTAGGCTTCTGAAGTGAAATATTAAGATTATTGTTGTTTTTCATGTATTATATTGTTTGATTTGTATTCTGGTTGGGTCATGTTATTGTATTTTGATCTATTTTGATTATTTTGTCG	Chr3	10925490	10925660	+	Primary
AT3G28920	0.270588	170	Arabidopsis	Gene	-2.11108	-1.87109	0.934197	28	GTGAAGAAGAAAACATCATGTCGTTTTGCAGGGAAAGAGTTATAATAATGGAAGCTTAAGCTTTGTTTTTAGCTTTAGATCATAGAGAGTAAGCACTGGTATTATTATCGTTAATACGTTTTATTAATATTAATTAAACTCTTTTAGCTCTTTTTTAATTTTCCAATTTT	Chr3	10940431	10940601	-	Primary
AT3G28930	0.294118	NA	Arabidopsis	Gene	NA	NA	NA	NA	TGAAGAAGTTGTTTGCGTTTTATCTATCTTTTATGTCTTCTTGTTTCATATATCAAGGTGCTGCTAATAAAAGGGTCTTTACTTTCAAAGACAAAATAAGAAAGGCTTTGTTTTTGAGTATTTGAGAATAATGCATTTTATGTTTGGTGCATTTTGTCTTCTTAAGAACA	Chr3	10959722	10959892	-	Primary
AT3G28925	0.329412	170	Arabidopsis	Gene	-3.873	-1.94444	0.806565	43	TATTTTCACTGTGAAATTGGAGTTTGTCTGAAAAATGTGATGTATTTATTCTTGTTGTATAGCCATCGTTTGTTGACGATTCTCTTCCTTCAGACTTTTCTCATTGGCTTTTTGTTATAAAGGCCCTGAATGGATGCTGTATTTCGATTCAGTTTTTGGATTTAGATTTT	Chr3	10960734	10960904	+	Primary
AT3G28940	0.329412	NA	Arabidopsis	Gene	NA	-2.1888	0.778409	18	ACTGCGAATAAAATGGTCTTAATCTTCGAAGACAATAAGAGGCTTTGTGAGTTGGGGAACATAAAGATGTTGTTGTATCTATATTGTTTGTGAGCATTGTGGTGTATGTGAATGTTGTTTCATCATTTTTAGTGTATTTGAGTTAAAAGCATTTCTGTGTTTGATTAGGA	Chr3	10968091	10968261	-	Primary
AT3G28950	0.405882	170	Arabidopsis	Gene	-4.49039	-2.40519	0.208333	18	TTTTTACCAATTTGTTTGTAGGTAGTTAATGTTTGGATCCGGGACCTAGTCTAATCTCGGGATATCGTCGTGGTATTTAAGCAGTTTTGTGTGTGTGTGTGTGTAGGAATGGAGAGTGGTTCACGCGGAGAAATTCGTGGAGACTTTTAGAAAAATGTTGGAATGGAACA	Chr3	10976420	10976590	-	Primary
AT3G28956	0.276471	170	Arabidopsis	Gene	-3.35914	-2.42124	0.982759	16	GGTGCGATTTTACCGTTTTGGCGGAAAAAGGCAAGTCTCCGATTTTTACAATTTTTGCAGAAAAATGTAATTTCTCAATTTTTCTTAAAAATTATGATTTATGATTTATCAATAATAACAATAATAAAATGGGCTGACCATAGACTTTCTATATAAACATGGTCTTTATT	Chr3	10980578	10980748	-	Primary
AT3G28970	0.270588	170	Arabidopsis	Gene	-3.27968	-1.55359	NA	28	TAGATTATACAAAGCAAAAGAATTCTCAAGGTGTTGTCTCATTTTTTCCTACCTAAATACCTCACTTCTTTAAATGACAGTTGAGTTCTTCTTTGTTGTAAGCTATAGAATAATTTGTTCCTTCAATCATTCATAATTTGATCTTATTCCATTTTAATCTCTTTTTTTTT	Chr3	10987771	10987941	-	Primary
AT3G28980	0.276471	170	Arabidopsis	Gene	-2.50389	-2.23236	1	10	TTTTTTCTTCTTGTAAATAAAACCAAGATATGTATAGGCTAGGCATAGATATATCGACCGGCCTATGCAAAGAATAATTTTGTAAACATAAATAGAGATTGAAAGTTCCTATTCATAAGTGAATGAGATAACTAAAAGAATATTTTTGATATTTTTGGGTTGCTTAACAT	Chr3	10993169	10993339	-	Primary
AT3G29000	0.288235	170	Arabidopsis	Gene	-3.84073	-2.54189	0.988439	21	AATTGTTTGGTAATGATTAGGTCATTAGATGGGAACAAAGATGGAAAAATCGATTTTAACGAGTTTGTTAAATTCATGGAGACTAGCTTTTATTGAACCAAAAAGTTTTGTAATGACATTCATTCTTTAATCTAATGTTAATACTTCATTAAACCATGTCTCTTTGTGGT	Chr3	11006279	11006449	+	Primary
AT3G29010	0.329412	170	Arabidopsis	Gene	-3.14343	-2.74933	0.918812	31	AGAGTATTGCTATAGTTTATTTGGTTCTCGATTCTTTACCTCGGGTTAGACCGTTAGAGCCACCACTACTTGAGATAATTTTGTGCTGGTTATTGATTTTGTAATACTGATTTAAAACTTTGAATCAGAAAAGAAAAGATACTTGATGTCTTTAGCTTGTCATGTTAATG	Chr3	11007976	11008146	+	Primary
AT3G29030	0.276471	170	Arabidopsis	Gene	-1.10981	-1.01583	0.92101	14	AATTGAGATTGGGACTGATAGTGATATGTAGCGAATATATGTGTGGGAACGAGAAAAAGAGAAGTTTTATTAATTCTCGTTTTATAATATAAGAAAATGAAAGTGATGTTATGTATTTTGCTTTTTAATTAATTTGAGTACTAAGTGGTGAAAATTCTCATGTTATGGAA	Chr3	11011287	11011457	-	Primary
AT3G29034	0.352941	NA	Arabidopsis	Gene	NA	NA	0.65	NA	ATCCGGGCAAGTCTATTGGCGCTGGCCTCTTTGTCCTCTTCTTTGGCTTGCTTGTCAGTGAAGGTTTCATCTCTCTTTAAATAACAATATTTCTGTATAAGCAAATCAAACCTTCTTCTTTTGTTTATGTATATGACAAATATACATATCTATGAGCATCTTGTTTCATT	Chr3	11030252	11030422	-	Primary
AT3G29035	0.252941	NA	Arabidopsis	Gene	NA	NA	1	1	TTTGAAATCCATTGTGTTTGCATATTTAAGGTGTTCATAAATTGTCATGCTGAATTGTGTTTGCATATTCTCATTATTTCCCTGTTTGTAATTAATGATTGTAACATACCTAAGTAGATAATATTAGATTAAAAATATGACTAGTTTACCAAATTTTACTTGTTACATTT	Chr3	11035178	11035348	+	Primary
AT3G29075	0.317647	170	Arabidopsis	Gene	-3.70461	-2.45604	0.829268	31	TGATTTGGGATTTGCATTCTTATGACTAAATAAGTAACAATAACAACCTAAGCACACTGCTCTCTACGTTTATGTCAATTGTTGTTTTGTTTTTGCTTTGTGTTTTTGCTTCGTGTTTTTGCTAACTTTAGTGAGATCTTCATAAGTCATATATGTTAAGTGTGTCTTCT	Chr3	11051464	11051634	-	Primary
AT3G29090	0.364706	170	Arabidopsis	Gene	-1.61483	-0.878832	0.729123	14	TGTCTAAGAATGGGTGTGAAAACACCATATTCGGCTTAGAGTACTGAAAAAAAATGTTGTAACTGCCATGGTGAGGCCTAGAATAACAAAGGATCATGAAGAACCTATTGTAAACAACCCTAGTATCAAACTTTGGATTATCTTTTGTCCAAGTCAATAAGTGCACTACA	Chr3	11075296	11075466	+	Primary
AT3G29100	0.352941	170	Arabidopsis	Gene	-4.62353	-3.04887	0.97549	40	CCATTATCTTTATCTTGTACTTCAAACTCACCAGGTGAAGCCTTTTTCTCTTCACCTGCCTGACCAATTTCTAACTGAACAACTTTCTATTGCTATGGTCGCAATTTTGTTTATGATAGATCTGAGAATCTAATATTGATCTTCTATGCTATTTTAACCTGTTCTGTGTG	Chr3	11075783	11075953	-	Primary
AT3G29090_2	0.135294	170	Arabidopsis	Gene	-4.46583	-2.82681	1	2	TAAAAAACTTGCAACTTATTCAAAAGAAAGTTGAGGAATAGAAATTCTATAAATTAATAATTTTTATAAATATTAATTTATAGATATTTAGTATTTACATAAAATTTAATATTAAATTCTTTTTAAATTTTTTTTTTATTTTAGTTTTTCTTATGTTTTGTTGTTCGTAT	Chr3	11077597	11077767	+	Secondary
AT3G29110	0.394118	170	Arabidopsis	Gene	-4.9119	-2.22698	0.152778	25	ACAACTGATGTGCCACTTCGAGTTCTGAAAACAAACTTTTCATGTGTACGCTCGGGCTTCGTTGGCTATAATGAAGGGGAAGGAGTGACCTATCCGGAAGGTAAAATCACAAAATACCTCACCTCGTTATATGTCGATCAGATATAATTTTGAAGAATTGGAATATTGTT	Chr3	11082131	11082301	-	Primary
AT3G29130	0.276471	170	Arabidopsis	Gene	-4.14878	-2.53127	0.912281	14	TTTTTTTTGTTTGCTTCACTTGACAGAGAAATATTAGTTTTTTTTCCTTTCCTAGATAGGTTTCATTTCAAGTTTCATCATGTGTATTACTTGATGTGTTCTTACTTCTTACATATCGTCTATATATTAAGAGATTTGTTGGAGAAGGATATATTAACAAGTTGTATAGT	Chr3	11102311	11102481	-	Primary
AT3G29152	0.194118	170	Arabidopsis	Gene	-3.55797	-2.3518	0.923077	16	ATTCAATCAAAACATACTATAATGTATGTTTTTGGTTATATTTTTTATCGTCCAATTTATTTTTTACAATACTTCATGAATTTGTTATGAACAATTAAAGTGTATAATATGATATACTTTTATGTATAATAGTCCATTTATATTTTTTATACAGCTAAACACTAAAATTG	Chr3	11105225	11105395	-	Primary
AT3G29160	0.3	170	Arabidopsis	Gene	-3.95734	-2.04863	0.890909	27	TGAGACATTTTTTTTCTTTCATGTTCAATGGTTTGTAATAGTAGAGAACATAATATAATATGTGGGTGCAGTGTTTACTTTGCCGGGTTACTTTTATATACCTGGATTCTAAGTTAAACTCTACTGTAATAGTAACTATCCTTTCTTCTTTTTGATGGTTTTTAAGGTTT	Chr3	11128705	11128875	-	Primary
AT3G29170	0.323529	170	Arabidopsis	Gene	-2.5552	-1.85254	0.800797	13	CTGTTTGATGAATCTACTGTGTAGAATCTCCTCTAGTTGAGTTTAGACAGATAAAAGCTTGGATTATAGAGATACAGATACTACATAGATTGTTATATTTTGTGAATCTTGTTGAATCTCTTTTGTTATCAAATTATGTTAGCCCTTTGGAACTGGGGTTTTCGAAAAAC	Chr3	11135985	11136155	-	Primary
AT3G29180	0.270588	170	Arabidopsis	Gene	-3.72886	-1.80089	1	31	ACATCTATCTAAATATATATGTATACCATAACTTATATAATGGTCATATTGCAAAACACTTGAAGTCATCTTCTTGAGTTTGCCATTTGTTGTAACTTGCAACTCTGTTACCTCAATTATATCGTGTGTTATTTATGAATGTGCTGAAATATCATTTGTTTATATTATTT	Chr3	11151410	11151580	+	Primary
AT3G29185	0.276471	170	Arabidopsis	Gene	-4.13408	-2.37981	0.96114	20	TATGTTCTTGTAAAATGTTCATACCTTTGTAATGTTGCAAATCTACTTTTGCTCTCACATTATTTGACTTGAAATTTAGTTAAGATACAATTCATGAATCATCGACTATGTAATGTTTTGCTGATTAATTACATTTCACTAAAGTTAACTAATGAACACAGATCACCAAT	Chr3	11154908	11155078	-	Primary
AT3G29200	0.376471	170	Arabidopsis	Gene	-3.38965	-2.25203	0.602444	38	CACTATTATTCCACTGTACAAAGCGTGCATGGTCAGTGGTATTGAAGAAGGGTAATTAGCCGTTACTCAAACGGTGTCGTTTATGTACATACTCTCAATTGTGGAAACCTGTATATGAGTTTTAGTCGCTCTTATTTGTTTTGGAGATGTATTTTTTTGTGTGTTAGTGC	Chr3	11164308	11164478	-	Primary
AT3G29230	0.341176	170	Arabidopsis	Gene	-2.11524	-2.31207	0.946746	18	GGTATTATATCGATTATAGGCTGTGAGCATCAGCACTGTGGCCTAGGCCAAAAATTTGTAGTTCATTTTCCAAAGGAACACAAAGATGGTTTTATCCTTGTAACGAGTTCGAGTACTGTATATAGAGCATAATTTATAAATCTTGAGATCAATTTGATTTTGCAATACTA	Chr3	11190632	11190802	+	Primary
AT3G29240	0.323529	170	Arabidopsis	Gene	-0.943911	-0.918187	0.906116	20	GGGCTTATTGGGCCTCAAACGGGCTCTGTTATCTAAACCTTGTTTTTGTACTGCATTTCACTAATGGTTTATGGTATGACTATGTGTATGGTTTATCAATGTACTGTATGTATTAAACATCCATCACTAATTTATATTTGTTTGTTTCTCGTTTAATAGCCTAAAAATAA	Chr3	11192832	11193002	+	Primary
AT3G29250	0.229412	170	Arabidopsis	Gene	-3.93436	-2.56844	0.951807	38	TTCATTTTATTTCTTGAATAAAAATTGAATTTATAAGTACTTTCGATCATTGTGTTGTATGTTAGGCTCTTGAGTTTATATAAACCTTGAGTTTAATAGTTTACTTTTTCTTTTAGTTTCTCAATTCTATATATATACTCTTGTTGTTTTAGCTTCTTTTCTTATGATTT	Chr3	11193556	11193726	-	Primary
AT3G29250_2	0.352941	170	Arabidopsis	Gene	-3.92523	-2.09115	0.89243	16	TCGGTTTATATTAGCGGTCAGAATCTGGTGGTTGATGGTGGTTTTAGCGTCGTTAAGCTCATGACCACGTGAGAAACAACTAAAAAATGAGGGCATAGACTCTCTTGACACTTTCATTTTATTTCTTGAATAAAAATTGAATTTATAAGTACTTTCGATCATTGTGTTGT	Chr3	11193668	11193838	-	Secondary
AT3G29255	0.247059	170	Arabidopsis	Gene	-2.38859	-2.25008	NA	8	ATAGAATTTATCAAAAAAAAAAAAAAAGTTGAGGTTGTGTGCAACTTAAATTGGATTCTTAATTAAGAATTAGAAACATAGCTGTGCATGTAGTCTTAGAAATTTTTTTGTTGATGTCAATGAAATTTGAAAACATTTTTTTTTTCTTTTTGTGCACCAACCAAATACTT	Chr3	11215605	11215775	+	Primary
AT3G29270	0.323529	170	Arabidopsis	Gene	-3.44687	-1.11653	0.695955	22	TCTTCTTTATCTATATATGGATGTAGTTTTGGATTGCATTGTTGCTCTACGAAGCTGGACGTATGTGTTGTAAGGGCTCTTGCAGAAACTTATTAGTATTTGTGGATTTGTTTGTGAGTGTTTGAGTGTCTCAATAAGATTTATGTATATAAAGTTTATGCAATGTTATT	Chr3	11236225	11236395	+	Primary
AT3G29280	0.364706	170	Arabidopsis	Gene	-2.25541	-2.04416	0.599297	13	GATGAAGATTTCCGGGCTTGATTTTGCTGCGGTGGAAGAGGGACACATAAACTAAGACAGCTTAACTCTTTCTTTTTGTGTATACATCATATTTGAATGCTCTTTGAGTCTTTGTTTCATATCGTAGAACACAATTAACGCTTTAAGCTCAAATGATCTAGACTAGAACT	Chr3	11236589	11236759	-	Primary
AT3G29290	0.341176	170	Arabidopsis	Gene	-2.68196	-1.89338	0.807692	5	ATAATTGTACGTTATCTACTCATACTTATTTGCATTTGCCAACTGCCAAGTATCATAAGTCAAAATTCACTAAAACAATTGGTCTGTAATTAGGCATTGTATGCATACTCACTGTGATGAATGTTCTGGTGATGGTGATGTTTGTTTGATAAATGAGGTTGTGGACATAG	Chr3	11240129	11240299	+	Primary
AT3G29300_2	0.429412	170	Arabidopsis	Gene	-4.54671	-2.56205	0.968992	7	TTTGGTGAAAGGAAGTGGAGGAAAAACAAACCGTGTGGTGAAAACTGTGAGCTTTGACGAGAATGGGAACGTCTATAAGGCTTATGGAGATACGCCAGAGTCAAGTATTATAAGTGAGGAAGATGACTCGACAAGCGGATCAAATGAAGGAAATGGAGAAGAGAAAGGGA	Chr3	11251076	11251246	+	Secondary
AT3G29300	0.376471	170	Arabidopsis	Gene	-4.29895	-2.40608	0.666667	9	AATGAAGGAAATGGAGAAGAGAAAGGGAATGTGAATGAGGTTGAGGAAATCAAATACGTTCCCAAGGAAAACGAGAGCTTTGAAGAAGAAGAAGAAAAAGAAACTGATTCTGAAAATGAAGTTTCTTCTTCAGAGGGCAGTGAAGGGGACAAAAGAGTTACTAAAAAGGA	Chr3	11251218	11251388	+	Primary
AT3G29310	0.341176	170	Arabidopsis	Gene	-3.21141	-2.6186	0.941176	19	TTCTTTGCTTATGACTAGACTAGTTTAATTCCAAAACCTGCATTTTGGCATGTTCTGTGAACCCAATAAGATAACCTTTTTTTAGTTGTAGAACTTGTAACATAACTGCATTGTGAGTGTTTTCTTGGTTTGATCATTCTGTTTCTGTTTATCTCTACTCTCTAGGCCAT	Chr3	11251487	11251657	+	Primary
AT3G29310_2	0.317647	170	Arabidopsis	Gene	-1.08974	-1.44612	0.979293	11	CTTCGTCATAGATAAATGCTATTCTTTGAGTGATGGTTGCTCTGTTTCTGTAGAAACCAGTTTGACTAGGTAGATCAATTGGAGTGTAATCTTGTTTTTGTTCTTGTACCTTTCCTTAAAACTCAATAAAAAGGTTATGTTTTTTTTTGCATTACTCTTTAGTGTAATCA	Chr3	11251670	11251840	+	Secondary
AT3G29320	0.382353	170	Arabidopsis	Gene	-1.88312	-1.02351	0.839034	19	ACTCTTTTGTACGTCCCATGTTTCTAATGTAATCAAGGTAATAAGGAAATCATGTAATGATGCAATACAATGAACGTAAGAAATAAGATTCACGAGTCAATGTAATTTACAAGGGCCTTCGCTGCCTTAGCGGCGTGCTTCTGACCGGCTAAATGATCGTTGTAAACAAT	Chr3	11257612	11257782	+	Primary
AT3G29330	0.382353	NA	Arabidopsis	Gene	NA	NA	0.96	3	CAACGTAGTTTGTAATAGCGACATTGTTTACAACGATCATTTAGCCGGTCAGAAGCACGCCGCTAAGGCAGCGAAGGCCCTTGTAAATTACATTGACTCGTGAATCTTATTTCTTACGTTCATTGTATTGCATCATTACATGATTTCCTTATTACCTTGATTACATTAGA	Chr3	11257634	11257804	-	Primary
AT3G29350	0.294118	170	Arabidopsis	Gene	-3.01844	-1.61313	0.994949	21	CTCAAAAACTCAATAAAATATGTGCAAAAAGAAACAAAAACAAGTGATGGTTGTTTATAAATCAGTAGTATGTATTGTTTGATCTCATCCGAGAAAATTGAAACCATTGGACTAATGAATGTGATGATAATATATATTGGTTTGCTTCTGAAAGGTTTGGTTTGAGTAAG	Chr3	11264126	11264296	-	Primary
AT3G29360	0.288235	170	Arabidopsis	Gene	-3.95919	-2.37644	0.956731	25	CAATATGTTTGTTATGTTCTCTGGTGTGTGTTTTGTTTTTTTTGGTATTACTTTCATATTTTTTTGGTCGAAGAGGACTTGTATTCGACAATGTCGCTTCAATTTTGTTGTTTCCTTAGAAACTAAATAAATATTGGTTTATATTGGAGTAAAATGTGTTTGTACTTTGT	Chr3	11267117	11267287	-	Primary
AT3G29370	0.217647	170	Arabidopsis	Gene	-4.6679	-2.3898	NA	21	TCATTTATATTTTCTTTAATTTAAATTATTTCAGGTTTTTCTGTTTTTTTTTGTTATAAACTTATAATTATTATATTGTGATCCGTAATGGTTTTAGGTTGTCCATGTCTTTAATGTATTGGTTTAAAGGAAAAAGTATTGATGATTGATAACTTTCTTTTCTTTGTTCT	Chr3	11278960	11279130	+	Primary
AT3G29375	0.317647	170	Arabidopsis	Gene	-2.71141	-1.74654	0.916667	23	GTAATGAAAGCTCTCTTGTCATTCGTGTTTCTCATTTTGTATATCGAAGCTAAGTAATCTAAACCCTTAGGGTTGGTTCTTTACTTTTGAATGAATGTTTGGTGTATTCTTACTAATTTCGTAACGTTTTTCATATGGTTGGTTTGGTATAATTTGTACTATGTTAGCAA	Chr3	11281825	11281995	+	Primary
AT3G29390	0.323529	170	Arabidopsis	Gene	-5.13652	-1.87766	0.975309	24	TTGACAACTAGATCGTGACAGTGTATTAGATTACAGAACCTTCTTATCTGGCAACAAAATGTCAATTTGTGTTTGTAACAATAGAAAGAAATGTTGGACTCTTACTGATTTGGAACTTCATTGCCTAAGGCTATTAGTTAAATATTTAAGACATTAGCTACTTGTTTTGC	Chr3	11294506	11294676	+	Primary
AT3G29390_2	0.311765	170	Arabidopsis	Gene	-3.7892	-1.94175	0.957265	31	TGTAACAATAGAAAGAAATGTTGGACTCTTACTGATTTGGAACTTCATTGCCTAAGGCTATTAGTTAAATATTTAAGACATTAGCTACTTGTTTTGCAAGGCACTGCTCGTTTTGTTGTATTTCTTATCATTAATACATAATGGTTAACCAATTCCTAGTTATACATTCC	Chr3	11294579	11294749	+	Secondary
AT3G29400	0.235294	170	Arabidopsis	Gene	-1.77289	-1.41864	0.996094	10	GTGTTATGATGATAATTTTTTACTGTTACAAGTATAGAAATATATGTAATTTGTTTTGTTTGTATTGAATTTATTTGACCTTGTGTAATCTTTATATTCATCATTTCATGAATATCTATAGTGAAATAAAAGTTTGAGAAGTCTTTGTTGATTTGGTTGGTCTAAAGAAT	Chr3	11297159	11297329	-	Primary
AT3G29410	0.211765	170	Arabidopsis	Gene	-3.90539	-2.44158	0.987421	24	TCTTTGAACATTTATAAAAAGTTATATAAGGAGTTTTTATATATGTATGTGACTTTGAATAAGTGTTTTGTATATGTTTACTTTGAATTTGAATTTTCTTTAATTTATTTTACCAAACCGTTATAACTTTTAATATATTTGATATTAATAGTTGCGACTCAAAGGTAACT	Chr3	11302410	11302580	-	Primary
AT3G29430	0.3	170	Arabidopsis	Gene	-3.80693	-2.51787	1	37	TGTCCTGACAAGTCCATTCTTAGTTTTATTATTCAAAAATAAAAATAAGGTCCATTAGATTGATCCATGGTCTTCTTTCATATGAACCTTTGTCTTGTGATCATCACTTTGTGTTCTCAGCTTGCATTTTAGTATTACGTTTTTGAATTTTAATGTCATTTTTCGATTAC	Chr3	11312642	11312812	+	Primary
AT3G29575	0.317647	170	Arabidopsis	Gene	-1.70786	-1.77304	0.921123	18	TTTGAGGGGTTTGTTGTATCGGAACCATGTTACAAATCCTCATTATCTCCGAGGTGTATAAACATAAATTTATCGAACTCGCAATTTTCAGATTTTGTACTTAAAAGAATGGTTTCATTCGTTGAGATTAATTTTAGACCTTTTTCTTGTACAATGTTTAGTCTTTGAGA	Chr3	11382231	11382401	-	Primary
AT3G29630	0.264706	170	Arabidopsis	Gene	-3.14231	-1.9615	0.985632	8	AAACTTGATCAAATTAAAAACTTTTTTTTTTTTGGGTAGCAAATAATATTTCCTCTGTTTTCAAATGACAATAGTCGTTTTACTTTCGTAAGATTTAATGTTTCAGACCGTGGACTCATTATTTTCTGAAATAAAGTGTGAAATTTGATTACAAAAAACAATTGGTTGTG	Chr3	11447007	11447177	-	Primary
AT3G29639	0.341176	170	Arabidopsis	Gene	-3.64437	-2.36218	0.879684	18	TCCATCCAAAGAAAAGGGATGCCAATTCAGTTTTATTATGTCTCTGTATATGAGTTTCTGTGTCTGTGGGGGACATATAGAATAATCAGGAAATCTCAAACAATTGATCGACCACACACGCAAAAATAGTTAATTAAATTCTCTTTTCTTAAAAGGACTTTTTTTGGGGA	Chr3	11478646	11478816	-	Primary
AT3G29680	0.447059	170	Arabidopsis	Gene	-3.9559	-2.34918	0.104072	11	AGGTCGAAGAAAGTTAAAGGAAGTTTGTGCAAGTTGGCTGAGTTGATGACTGAGTAGTCGGTGGGGGTGACTCGGGCAGTCTCAATGACGTGTAGCGTCATTGGTGATGGTCACGATTGAGGAAGAAGGTTAAAATGATTTAGGAGTCTCAAAAATGGGAAATGTAGAGT	Chr3	11527882	11528052	-	Primary
AT3G29670	0.341176	170	Arabidopsis	Gene	-1.92223	-1.82142	0.933803	26	TGAGAGTCCTGATGAGTCAGGTGGCGTTGAGATTGGAATGTGTTTGAAAAAGACTGAAATGGATTCGGTCGTGTCTTTTTTCAACAATGGTTTACATAGCTAAACTCTTGTTTTGTAAGATTTTAATAATAAGGTAATGCTTGGTTAGTTATTCTTGTTTTTTTCTCACA	Chr3	11529204	11529374	+	Primary
AT3G29740	0.405882	170	Arabidopsis	Gene	-4.474	-2.63475	0.647059	21	TTGAGACAACAGATATCTCTTCATGCATTGGAAAAAACAGTGAGAAAAGGTGACACATGAGGCGGAAGGAAACAACAGTTTGGGGGTTCAGAAACTTATCAAGGATTACAAGAAGGTTTTCCAGTTACCACAAAGGTTACCTCCATCAAGGAATAGAGAGCATTCCATCA	Chr3	11582276	11582446	+	Primary
AT3G29760	0.258824	170	Arabidopsis	Gene	-4.17756	-1.73357	0.961538	26	ATATAGAAAGATTAACTAAAACAACGTGATGTTCTGATGTTGTTGTTACAAATGTGTTGGTGTTTTATTTTATAAGTTGTATAACCACAAGTAGTTGCATTTTTTTCTTGTGTAGTTGATTATTTATTATTAAAACTTGTATTTCATATCTTTATTCTGGTTGTTGGTGT	Chr3	11589544	11589714	-	Primary
AT3G29760_2	0.370588	170	Arabidopsis	Gene	-4.40635	-1.69752	0.928571	9	AAACCGTGGTTAAAGGGAATGAAGAAGTTTGTTTGTTAGATATGGAAGATAAGAAAGAGACTTGTGTTGACGTTGAATCTAATGAGAGAAAGAAAGAAGAAGTTTCGGTATCGAGCTTGGTTGATCGAAAACATGTTGTTTCGGGTGACGAAAACGTAGAAAAGAAGGAA	Chr3	11591557	11591727	-	Secondary
AT3G29770	0.317647	170	Arabidopsis	Gene	-3.58588	-2.50703	0.986842	16	TTCTTCTTGCCTTTTCTCAAAGGTCATCATTCTGTATTTCTATTTTCTTGTTCTCCTGTTTTTACCAGAAAAAAAATGTTTATAAAAAATGCATGTAATGGGACATAGGGTACAAATTCGTTTTATGGTAACCAGATGTTCAAGATCCTTAAAGAAGACGTTCCAATTCT	Chr3	11650662	11650832	+	Primary
AT3G29780	0.258824	170	Arabidopsis	Gene	-3.05345	-2.26712	0.390947	14	TAATCCAAAAGGTGCAACTTGTACTTACTACCAGAGATGCAAACGTGCCGCATAGTTATTTATCTTCGTGTCTTTTTTATAATTGTAATTATGTTGCCTTTTTCTTCTTAATTATGTGTGTTTTATTAAAATGTAAAAGATTTTTTGATTAAAATGTAAAAGAATTTAAA	Chr3	11672039	11672209	+	Primary
AT3G29800	0.188235	170	Arabidopsis	Gene	-4.3422	-2.76283	1	13	TTAATACTTTTGATTTAAGTTATAATTTTCAAATTGTATAATTGAAATAGAATTTTTGCCTTCATAATAATTTAAAAGTTTTAGAGCTCCAAATATTATACTATTTGAAGCAAATAGCCTCGACTTTTTAAAAAAAATAAAATTTTTTTTTATTTCTCTTAAAAGTGACT	Chr3	11722236	11722406	+	Primary
AT3G29810	0.335294	170	Arabidopsis	Gene	-3.77098	-1.8676	0.828297	35	TCCAAACGCTAGTCCAAACATTGCAACCTCGCCATTTGTCATACTTCTCATCACTTTCTTATCTGTTTTGATTCTTATGTAAATGGATATCTATATACTGTCATGGACATGTTTGGTGATGTTTACATTATAAGTGAGTGTGTTATTAGGAAATCATTCTTTGTATCTGA	Chr3	11730076	11730246	+	Primary
AT3G30160	0.329412	170	Arabidopsis	Gene	-3.97912	-2.33066	0.770883	18	CTTCAGGGTACTATTCAATATGAATTTTTTTTTCTTTTGGTTTTGTTATGTGTAAGAAAAGAGAATCAATACGTATATGGTATATATAGTGTAGAGATATGACATGCTGATAGAAAAGTCCATGCCCTCATAATTTGAAACTTAAAAACCCACGGACTTGTTCCTGTGGG	Chr3	11745093	11745263	-	Primary
AT3G29970	0.352941	170	Arabidopsis	Gene	-0.916402	-1.30799	0.925477	13	GACCCGTCAACCTCAAGTTATGCCTTCACTCAACCGTTTCTTCTCTCAAGAGGACAACTAAATCTTATTTTATTATGAATTGTTATCAGATCCTCGTTTATATGTATCTCTCAATAATAATAAAAAGTTGAATCCTGTGTCCCGAGTCTCAAAAACACCAAAGTCTTAAG	Chr3	11746420	11746590	+	Primary
AT3G30180	0.276471	170	Arabidopsis	Gene	-1.74373	-1.82534	1	11	AATGTGTAAATAAATCTATTAAGGGTCATTTTGTAGGGCTAATTAACCTATTTTATCTATTAAATCTCTCAAGATCATAGAGGAGATGGATAATGTACAGAGAGAAAGAGAGAAGAAGAAAATGGAATATAGAAAAAAATAAAATATTTGAAATGTTGAGCTTAGTCTCT	Chr3	11813532	11813702	+	Primary
AT3G30210	0.264706	170	Arabidopsis	Gene	-0.621535	-0.656711	0.951932	20	GGTTGAGAAAAAAATTAAAACACCTCATTGTGTAATTTATAACTTTAGTAGTGATCTAAAACTAGAGTGGAGTGAGGCTAATAAGATGGTTTGGAATATATATGTCTATTCTACCATTGTTTGTATAAGTTTTATGGAATAAATAGTTTCAAAATAATCTTTCCATTTTT	Chr3	11840352	11840522	+	Primary
AT3G30247	0.276471	170	Arabidopsis	Gene	-4.26122	-2.73762	0.924242	26	ATCTATCAACTCAAACGTTTTACTTCTAAAAGGTTTTCCAAAACTAATGAAATATGGAAGAGATGTTCCACTGGAATTGGAGCTGTTTCACCATATTCTGGTTAAAAAAACTATAACTAATTTCATTATATGAAAAACACTATTATTTTTGATCGATTTTGTTTTATGTG	Chr3	11888155	11888325	-	Primary
AT3G30300	0.264706	170	Arabidopsis	Gene	-3.62937	-2.31598	0.969325	13	AGCCTGGTTATTACTTATTAGGTTGTGTATTAGAATATGTCTTTTTTTTTTTGATGATCAATTTTACAACAGTTTAGTGATTTTTAAGAACATAATTCTATGGTACTATATATTTTTGTAACATGATCTCAGTGGCCAATTGGATGACTCAACTTTTTTTTTTTCTACTA	Chr3	11921149	11921319	-	Primary
AT3G30340	0.264706	170	Arabidopsis	Gene	-3.78745	-1.98276	0.954357	14	CATCAAGTGTCTGCAAAATAATAACTTCAAGATATATCTAACTGTTTCCCATATCGTCAATGAATGATTTCTAACTTGAACTTAATAAAAGTTCATAATAAAGCATATGTTACACTAAATATGGTATTCAGAAATAAAATTATGAAGTCAAGATTTGTAGTTCCTGAAAA	Chr3	11958948	11959118	+	Primary
AT3G30350	0.329412	170	Arabidopsis	Gene	-3.68061	-2.42968	0.774436	32	GTTGGTCCCAGTTTTGTTTCTATGTATATTCTTGTGTTGTCTAATAGAGTAATAGTAGCTTCTAGCTAGTATTGATGAGAGCTCTCTTTAGTTTCTTGGGTTTGTAACATCCTTAGTCGTGACAATGTTTTGAAGTTAGTTTTGTTCTTTAATTTAGGCTTTTTGATATC	Chr3	11960312	11960482	-	Primary
AT3G30380	0.335294	170	Arabidopsis	Gene	-4.15415	-2.81192	1	15	CTCTCCCAATTTTTCTCCGTCGTTTTCCCCCAAATTTCCTCTCTTTTTTATGTCTTCAAACTTCAAATCCAATCTTCTTCTCTCTCCAGCTCATTGACTCAACCAAATCTAGATCAAAGTTTGAATTTTTAAAACCTTTCTTTTTTTTGTTGCTTCCTTCCAAAAAAAAA	Chr3	11974120	11974290	+	Primary
AT3G30387	0.323529	170	Arabidopsis	Gene	-3.21188	-2.00815	0.786141	26	CTCACAGACAATACACATGGATCCAAGACATCTAACTTTAGTTGTTTGATTTTGGTTTGTTATCTCTTTCTCCACTTACTTCCTCTTATGCTATGGAATTTAACAAGTCACACATCAATGTTTGATTCAAAAGCTTGGTTTGGTTATTTTAAACTATGAATGATACAACA	Chr3	11976597	11976767	+	Primary
AT3G30390	0.329412	170	Arabidopsis	Gene	-1.35694	-2.22011	0.957303	21	AAGAAGACAAGACTTCTCTTCTCTTATATGTTTGTACTTTTGTCGTTGAGTGTTCTAAGCGGACTTTTGCTTCGGTGTTATATACCACCATGAGTGTTGTTTGTAAAAAAACTCTGTATAAAAATTGTAATGCAGATACATATTTTGCCTTTTCATGACTCTTAGCTATT	Chr3	11976870	11977040	-	Primary
AT3G30460	0.294118	170	Arabidopsis	Gene	-3.34262	-2.06288	0.847191	31	GTATTTTCTTATTGTTCCGACCAAACTGTATCCGGAGCCTAAGAGTTTTATTTTTGGTAAATATTATTGTTAATTAGTAACTACTGTATCTAGGTTTTGTTTTCTTGAATATGTGTATAGGTTCCTTGTCAATTATAGTCTATCTTTTGCATAGGTTTCTTCAATCTATA	Chr3	12104889	12105059	+	Primary
AT3G30720	0.347059	170	Arabidopsis	Gene	-0.813257	-0.943244	0.817645	20	CAAGGCTCAAAATGAGGGTCATATCATGGGTCGGGCTTCAGTTCTACAACTACTGATATTGGGCCTTATCACAAATTAGTTATAGGGCCATTGTATCCAATATTTAATATCTCTGTAAACTTGTTTAATGGTTATTTTGTTCTAATGCCCATTACAACTAGACTTAATAT	Chr3	12349670	12349840	+	Primary
AT3G30775	0.247059	170	Arabidopsis	Gene	-2.49005	-1.40579	0.995327	22	TATAATATAAGAAATGGAGTAGGTAAGAACATTTCCTGTGGCTAAATATTTTTCATGAGGGACTATGTTTTTACTATCAATATATCATTCACAAATGTATATTCACCTTATCAATAAAAATGCTTTTTACTTTTTTATATATTTTACTTCATTTTCTTTTGCCGTGAATA	Chr3	12448621	12448791	-	Primary
AT3G30841	0.2	170	Arabidopsis	Gene	-3.86693	-1.53847	0.714286	15	ATAAATTATTTATAACTATTTCATCTCAAAGTTAGTAACTTATAGAATAATGATGTGCGTTACATTTATCGATAAATTTGACATGTGTGCTATAAATTTGACACGTGTAAATCAAAATTTTCTGTTTTTTAATTTTTAAAAAATATTTGTAAGAAAACTTATGTAATATA	Chr3	12601170	12601340	+	Primary
AT3G32030	0.276471	170	Arabidopsis	Gene	-2.33857	-2.62931	0.922078	10	CATGGAAATCTCAAAGATCTCATCACCTCTATATTCATCCATCCCATTCCTGTTTGATCATATCACCATTTTCAATTATGCTACTTAAACTCATCTTTTTAAACCTGTTTTTTGTTTTTTCTTTTTCCAAAATAAACGATGAAATTTGCCAATATATTTAATTATTTTCA	Chr3	13032344	13032514	-	Primary
AT3G32040	0.294118	170	Arabidopsis	Gene	-3.03616	-2.2244	0.981928	17	AACTGATATTTTGCATGAACTGAACATATCCTCAAAGGATCTAATGTCCATTATTAGTTTTATTATTCACGAACCTTTTATATTGTGATCATCTCTCTGTGTCCATTATAACGTTTTCGAATCTTAATATCAGTTTTCAACAAATATATCATTAAGGTTTGCAAATGGGA	Chr3	13047657	13047827	-	Primary
AT3G32047	0.358824	170	Arabidopsis	Gene	-2.74737	-0.44608	0.789189	23	TTTATACCAAAAATTGTAAACTCTAGAAGTTTCTGGGTCTTTCCTCGTCGTTTTGCTTGAGAATCTCTCGTCAAGACTCTTGTAGGTGAGAAGTTGTGCGGTGTTTTATGAACGTTGTAATAATGTTATCATTCAACTATCGTTATCACTAGTATTAGAGTCGATCGATT	Chr3	13062784	13062954	+	Primary
AT3G32930	0.364706	170	Arabidopsis	Gene	-1.89785	-1.70548	0.926052	17	GGTCTGGCGCCAACATTTGAACCCTCTTGGCAGTGTTTTACTATGTGTCAAAATCTAGAACCTGTACATACTCTACGATGTCTTATGATGCAGAATGTTCAAATGTTTAGACTCTATGAAACTGTTAGTTTTTTGTGAAGTTAAATTATCAAAATCGTTGCGAGGTATGT	Chr3	13490684	13490854	+	Primary
AT3G32940	0.329412	170	Arabidopsis	Gene	-3.82498	-2.16391	0.97931	26	CTAGTGATGGTTAATTCAGTATTGTGTTTTCAATAGCCATGTTTCTGCAATAGGGACTGTCCCTTCTGTTACAAGTTACTTAATCGGTTTATGTAATTTACAATGTATAAATGCAATTGTTAATCACTTTTATGATGGCCTGAGAAACCTATATTCGGTACCTTTTTTGT	Chr3	13490932	13491102	-	Primary
AT3G32980	0.341176	170	Arabidopsis	Gene	-3.04692	-1.01328	0.94533	16	TAACTCCAACTCGCTGCTACATGATGTGGTCGAAATCGTTGACTTTGTCAGCTCTATGTAACATAACGTTGTCTCGATATATGTGGCAACCAAAAATATGTTTTATGAAATAAAGTGTTCTCAAAATGTTTATGAAGAACATTTCGTCTTAAATCTTTTCTGTCCTTCAT	Chr3	13526294	13526464	-	Primary
AT3G33494;AT3G33530	0.276471	170	Arabidopsis	Gene	-2.24752	-1.22214	0.942492	21	CATGAAATCATCTTTGAAGAACAACAACAAAAACAAGTTTTTGCATTTAAATATTACTGTATTTGTGATATAGATAATGTTTCTGCATGTTGTACCCTAAACCCTTCTTCTGTGTAAACTTGATTTAAGAAGACAAGATAATTTTCTCTTGTTGTTTGGTTATTACTTAA	Chr3	14093499	14093669	+	Primary
AT3G33520	0.282353	170	Arabidopsis	Gene	-3.75807	-2.2911	0.995556	16	TATCACATGAGTTGGTTGTAAGTTGAAATTCTTCACATTATTTGTCGTATATTGTAATGCATGTATTGTTTTTCTTCTTCCTCTAATTTGATAAACTTCAAACCGTTTAAGTAATAACCAAACAACAAGAGAAAATTATCTTGTCTTCTTAAATCAAGTTTACACAGAAG	Chr3	14093605	14093775	-	Primary
AT3G41762	0.458824	170	Arabidopsis	Gene	-3.4687	-2.14918	0.965517	14	CGATAAAGGGGGTTCCCACGGACTGCCCAGACTCCCTCAACACCCACCCCCCTATATAGCTTAATAGCCCTTTTCCCTCTTGGCACCAACAGACATTGAAATGTCTGAGGAGACACCGGTGCCAAAAAAAAAGAAATACTTGGAATTTGAAAATTCTTTTTGGCATGCAT	Chr3	14195720	14195890	-	Primary
AT3G42050	0.323529	170	Arabidopsis	Gene	-4.30488	-2.08296	0.970732	32	TGCTTCTTTTCTTTCGATTCTACACATTCCAAGACACATCTGTTTATTATTTATCCTGGAGAATCTGGCTATTGTATGCTTCAATAATTTCTGGGTTTGTGTTTTCTGTATTTATTTATTCAATAAAGAGTAAAAGAGTCCTTGAAGAAGAATGCTATTGTTGCAGACAG	Chr3	14228566	14228736	-	Primary
AT3G42150	0.358824	170	Arabidopsis	Gene	-1.89864	-1.64302	0.821429	19	CCAAGACTCTCAAAATGCCACAACAACAACAACAACCACCAACACAGAGACTGAGGATAGCTCTTCCATGTCCTAATCTTTTTTACATCTTTCTCATTGATGTACTTTGATGCTACTCACAAGTTAAACTTTTTTCAAGATATTGTGATTATTCCACTTCTCTTGAGAAA	Chr3	14311389	14311559	+	Primary
AT3G42150_2	0.311765	NA	Arabidopsis	Gene	NA	NA	1	NA	AGAGACTGAGGATAGCTCTTCCATGTCCTAATCTTTTTTACATCTTTCTCATTGATGTACTTTGATGCTACTCACAAGTTAAACTTTTTTCAAGATATTGTGATTATTCCACTTCTCTTGAGAAAACAAAGAAAAAAGCTTTTGATGATTAAAAACTGATTCGTTGACAT	Chr3	14311434	14311604	+	Secondary
AT3G42170	0.352941	170	Arabidopsis	Gene	-4.05405	-2.18726	0.852234	31	TCTGAAGCATAGGTGAGACTTTGCTTCATTATCTCTAAATGTTGTTGTTTTCTAGAAGTTTATGTATGTTGTCTTTTGTGGTTAGTCTTAAACCCACCGTGTGATTTGCTATTAGGAGCTTCCCTCTTTAAGATATCTACTGCACATTTTAAAATGCTCCTTCTTAGATG	Chr3	14323916	14324086	+	Primary
AT3G42180	0.288235	170	Arabidopsis	Gene	-4.01161	-2.06068	0.958796	21	TAGTCATTGCATTACAATACCTTTTGTTCTTATATTTCTTTCAAGAGTTGTTTTAAAAAATCTCCATGTACCAAAACAGTTGTCTAGAGCTTTAATTACTCATATACGTTGTAAAAATTGTTAGAATAAAGACTTTCAGTTTTGGAATTGAAAGATAGGATTCAACGAGG	Chr3	14324119	14324289	-	Primary
AT3G42475	0.223529	170	Arabidopsis	Gene	-3.39666	-1.92535	0.966159	18	TTTATTGAAAATGTCTTGTATCATAAATAATTTATACTAAGGGGGTGTTATTGGTTTATGATTTCAAAATAATTTTAATGACATAAAGTATCATGCATGTATAATATGTTGTTATGCAATCAAGATTTTTTAAACTTTTTGTGTTATTCATTTGAGATTTGTAAACACTA	Chr3	14606511	14606681	-	Primary
AT3G42473	0.270588	170	Arabidopsis	Gene	-2.8644	-2.39329	NA	11	TTGTATTGGAGGTTTAGATGGCATATATTGTTGTTGTTTAGCATAATTGTCTTAAAATGATTCTCCCATATCTAGCCTTCCTAACTAGTAGCCCATTCTATATCTATATGTAGTCTCAATTAAAATATGAATAAAATTATATATTCAAATATTTCTAAATTATCTTAGCC	Chr3	14607821	14607991	+	Primary
AT3G42560	0.305882	170	Arabidopsis	Gene	-3.09068	-1.78852	1	1	TTATCTTAGGTACAAACATCCAACGAACTACACATAGGGCAAAACCGAAAGAATAAACACTCATCGAGTAAAATTTAAAAAGTTCATGAAGAACACCTCTAAAGCACATACTATAGAAAAAAAAAAAAAAAAAAAACTCCCCTATTTTCGAGAAAATTCAATGGATAGTG	Chr3	14680799	14680969	+	Primary
AT3G42630	0.288235	170	Arabidopsis	Gene	-3.60522	-2.19782	0.963303	17	CGATGCTTGAAATGAAACATTGAGGTTAGAGAGTCTTCTTGCTACTAGATTTACATATAAATCATACATGCCTGTATTTACAATGTTTTATTGTTAAATAGATATGTATATTGAATTACATACATATTATTAATGCACATTTTTATCCGGAGTTGTGGACCATAGAAAGA	Chr3	14723707	14723877	+	Primary
AT3G42640	0.288235	170	Arabidopsis	Gene	-0.287193	-0.647621	0.962791	8	AACCATTTATGGGGTTACTATGATGAAAGAGCCCTAATGAGTAACGAAATAAGCTATGTATTCTCCTTATATTGGTTTTAAACTATTTGTAACAAAAAGAGAGCAAAAACAAGATGTAAAATATATCTTTTCCGTTGGATGAAATATAATAACACTTGCAAAAAATCTTC	Chr3	14728060	14728230	+	Primary
AT3G42660	0.305882	170	Arabidopsis	Gene	-3.27543	-1.84482	0.96	17	CAAGGAGAAGCTCGACGTTCTTCAAACCCGTTCCTCAAATCAACTGTTTAATGATCTTATTTGGAGGTTTTGTTTTATTTAACAAGATTATGATGAATACATCTGTTTCACTTTATTAAATATTATGATGCTATAGCTGAATGATTACACAAACTTATGATACAGGATTA	Chr3	14755650	14755820	+	Primary
AT3G42670	0.288235	170	Arabidopsis	Gene	-3.56106	-1.5111	0.958763	14	TGATTGCTGAATTTTTCCAGTTCAAGTTTCTGTTTCACCATGCCTTTGATGATGATTCTTTAACAGCTTGTTGTATTGTAATATAAACTAATCCTGTATCATAAGTTTGTGTAATCATTCAGCTATAGCATCATAATATTTAATAAAGTGAAACAGATGTATTCATCATA	Chr3	14755738	14755908	-	Primary
AT3G42725	0.276471	170	Arabidopsis	Gene	-3.61189	-2.10195	0.949749	27	TGTTCAAACTTCAAAGTTATATTTTATGTCTTAGTTAAGAAAATTATTTATTTGCTGTTACAAAACTTTGTTAGGTTTTCTACAATGTTGTAAGTAATATGTATGGCTACTTGAATTGTCCTAGTAATGGTTGATCTTGTATTTTTTTCTCTCGTACATCCACCATTAGT	Chr3	14842879	14843049	-	Primary
AT3G42790	0.370588	170	Arabidopsis	Gene	-2.23547	-2.16927	0.990603	17	AATAGCCTGTAGTGACAACTCTCACTACCCTCGATCTGTCTTTATTTGGCTAGTCTTTTAGCTCGTTATTGGCCATAACAGCTTGGGCCTATTTCTCTGTATAATTGGTTTGATTTTGCAACTGAGAAAAAAAAGGAAACTCTTTAACTGAATTTGTGGTTAGCTTCAAA	Chr3	14877939	14878109	-	Primary
AT3G42800	0.323529	170	Arabidopsis	Gene	-3.52921	-2.91875	1	23	TTTTTCCTTATCATTGAAATTAATTTACTACTTACGCCAAAGAAGATATCAATTTACTAATTACATTTATTTGGTCTTGAGTCATTGTCACGTGCCTGGTTTCGTGGATTACTAACAGCAGGTCCGGCTCATTAAAACATTAGACCCTGCACAAATATATATTCTTAAAA	Chr3	14906885	14907055	+	Primary
AT3G42860	0.276471	NA	Arabidopsis	Gene	NA	-2.12332	NA	8	ATCTTATGAATCTTTCTTTTGTTACCTTTTTTTTAGAAAGCTTGTGAATCAAAGAAGACTGATCTGTTTAAAGTTACTGCATGAAATTACCTTACATTTGATTTGTTTTCTGACGTTTTGATATAACATATCATAATGGGTTGTTCTATTATTTTGTTGGGTTGAAATGT	Chr3	14946166	14946336	-	Primary
AT3G42950	0.329412	170	Arabidopsis	Gene	-3.34971	-2.3921	0.871299	25	CTCTGCAACAAATTTGTTTCGTTGGATTTTGTACATATACAGAGGAATCTGGAAAGCAAAGGAAATTATCGGTCAGTCAGATTAAATTGTATTTGCACTCTTAAAGAGGAATTTTTCCATTGATCAGTTTATGTTATTGGGTTCTTCTCTATCTACCTTTGTTATACACA	Chr3	15017822	15017992	+	Primary
AT3G42960	0.364706	170	Arabidopsis	Gene	-3.16726	-1.54162	0.998852	9	CTTTGTTTCTTGCAAGCCAAGAATCGTCGGGGTTCATTACCGGACATAACTTGGTTGTTGATGGTGGTTACACATCTGCCACTAGTACTATGAGATTTATCTACAACTAGTTTTCGTTTGGTGGTGTTTCCTTTTCAAAGTTGTTCTTTGAAAAAAGAAAAAAAAAAAGA	Chr3	15018674	15018844	-	Primary
AT3G43110	0.311765	170	Arabidopsis	Gene	-2.95634	-1.78376	0.626471	16	GTACGTAACGGTGGTTGGGTTAGTGTGCAACGTAAGGAGTGTTATGGTTGAGACATGTTGGGGACAAGTATAATTTTCTAATTTAAGCATATGATTATTCATTGAACCTTTTTGGTTTAAAGACTATTTTTGTTGAATTAAAGTTGTAATGTGTATATATATTTTAGTGA	Chr3	15091590	15091760	-	Primary
AT3G43120	0.347059	170	Arabidopsis	Gene	-4.16722	-2.68253	0.724026	24	CCCCTTTAAACTCGTATTAGGGTTGATGACACTCCCAATGGTAATTGTAAAATCAGTTTCTCTTTGTATTTTTCTGACTATTTTTCTTCCTCTTCTACTTCCCCGTTGTTTTTTTTTCTAAAAGGAAGAGTAGAGGTGATTTGTTTTGAATGTGGTGGAATTGATGGTTA	Chr3	15095362	15095532	+	Primary
AT3G43150	0.464706	170	Arabidopsis	Gene	-2.49025	-1.67937	0.680942	11	GAGGCGTCCACTTCGAACCCCGAACCGGCGATGCAGGAGCCTGTTCCTGAGCCCCTTCCCTAAATGTTTTCTGAGACTCAAAACCTTTTATTTTCGCATGGACTTACCTACTCGGCTTCGGCCCAGTTTATTTAAGGAAACTTTCCAACTTTCCTTGATTCAGAAAATAT	Chr3	15144282	15144452	+	Primary
AT3G43190	0.241176	170	Arabidopsis	Gene	-3.71941	-2.86369	1	12	AAGATCTCTCTTTGTTATTTCACTCGTCATATTTTTCTTTCTTTTTTATGATATGCTTCACCATTGTTTTTTAAACTATTGATAATGTTTAATTATTAGTATTCAACATGAACAATGTAAAAAAAACTGATTACTAAACTACTTTAAGTCTAGCGTTAACCATAAAACAT	Chr3	15179001	15179171	-	Primary
AT3G43210	0.394118	170	Arabidopsis	Gene	-2.03564	-1.06003	0.712486	27	AAGACTTGGATGATGGGTTGGAACTTCATATCCAACTTGTTGCATCTCTAGCTGTTGTACCCTCCTATAAATCCTACACGTCTACTTTTCTCTGTTTGTAAATCGTTAACTTCAAAACTCTTTTGATGCTGAATAGAGAGTGTGATTCACACGACCTGTGAAAACCCTCT	Chr3	15195970	15196140	+	Primary
AT3G43220	0.276471	170	Arabidopsis	Gene	-2.53122	-1.98556	0.736842	28	AATAGCTGAAACCTTTGTGTTGCATAAAATTTCATCATTCGTTTGAAACCTTTATTTTTCCCCCTAATTTGTTTTGTAAATAGTGTAATGTTTATATAAAGCTTGTAAGAATCATGTTAAAATTATTTGTAGGTTTCTTTGTCTCTCTGTAATCGTTTGAATCACAAACA	Chr3	15196898	15197068	-	Primary
AT3G43230	0.311765	NA	Arabidopsis	Gene	NA	NA	0.777778	4	AACTACGCTTTGTATATATACGCTTCTCAAATTCGTTTCTATTAAAGTGTAAATGTACATAAATTGTTTCTCTCTAGAACCAAACAGTTGCTTCCCCAAACTGTGTGAACGATTTGGGATTTACTTATTTTATCAAAGCTTGTTTACCTTTTTGAAGCTTGTTTATCAAA	Chr3	15209616	15209786	+	Primary
AT3G43240	0.370588	170	Arabidopsis	Gene	-1.17758	-1.38244	0.84366	45	AATTACAGGAAGAAGTCTCAGAAGACCTCCAACGGTGGCTTGCTTGTACCTTAGCTTTGTACCTTAGGTTCATGTTTCTTCTTTTGTTGTACTTTTGCCTTGGAACCAAATGATTGATTGATTCCTCTAATGTTTCACGAGTTTTTTTGCAATGCAAGGTTTTTTTTCTT	Chr3	15209915	15210085	-	Primary
AT3G43270	0.329412	170	Arabidopsis	Gene	-3.78263	-2.66095	0.681818	21	TGTTGAATACTTCGGCCGAGGCTAATAATTTTACAGTATCTCAACTCATACAAGGGAACTTGTGGTTACCATCAACTGGTATCACGTTCATTGCTGGTCTAGTCTCGTAAATTAATCATGTTTGATCGAATTCTAATATTATCATTTGATATATCATTTCTATTATACTA	Chr3	15222341	15222511	-	Primary
AT3G43300	0.335294	170	Arabidopsis	Gene	-4.38666	-3.22786	0.916667	6	CAAAGCAAAACACTCTCAATGTCATTTACTTCCAACAGTTTTTTTTTTTTTTTTTTCTACATTGGATTGATTTTTCTCCTGATTAAAGAGCACATCCCGATTAAATTGCCAGTGGTACTCATACCCGTATCAGTTGTTTTTTTCTTTGCGATTCTTTGCTCCCATCTTAT	Chr3	15234038	15234208	-	Primary
AT3G43420	0.394118	170	Arabidopsis	Gene	-4.30235	-1.71693	0.484848	7	AACGGTTGTGGTTTGATGGTAGTTGACTAGTGACGGTTGTGGTCTGATTGATGTTGCGGATGGTGGTGGAAAGTGAATGGGTTTAAGATAGATGATGTTGTTTACGAAGAAGAAAAGCTTAGGAAAGTTGTCTTCACAATGAAAGGCTAAAATCGTCAAATTGGGTATAA	Chr3	15345529	15345699	+	Primary
AT3G43430	0.252941	170	Arabidopsis	Gene	-4.33535	-2.29829	0.828025	27	TTGATTTCATATTTTTTTTATGAATATTGTAATTGGTAGAGGGGTCGAATAGGAAATATAAGAGTGATTGATCGCAATTATACGAAATCGAATCAATTTGATTTGATTGTATATACAAATGTTAAACTGTATTAATTCTCCTCTTCAGATAAATGTCTAACATTTTTTAT	Chr3	15354562	15354732	-	Primary
AT3G43430_2	0.252941	170	Arabidopsis	Gene	-4.47034	-2.6812	0.821429	18	CTTCCCTGACTTTTATTTTTCTTTTAGAAAACATTTGATTTCATATTTTTTTTATGAATATTGTAATTGGTAGAGGGGTCGAATAGGAAATATAAGAGTGATTGATCGCAATTATACGAAATCGAATCAATTTGATTTGATTGTATATACAAATGTTAAACTGTATTAAT	Chr3	15354596	15354766	-	Secondary
AT3G43440	0.341176	170	Arabidopsis	Gene	-2.39072	-1.60384	0.914397	17	ACAAAACACAAAATTGTTTTCCATGTTTGTGATTTGATGTGTTTATCATCTCGCACCTCCTCTTTGAGGAAGATGATTTCTTTTTCTTCACAATGTATGTTGATGCTGTATGATAAGGACTCAGAGCTATATAAGAACACAAGAGTACTCAAAAATGACCATGAAAGACT	Chr3	15369909	15370079	+	Primary
AT3G43520	0.352941	170	Arabidopsis	Gene	-3.47445	-2.27027	0.979381	25	TTTCTTTCTTTATGTGTGTGTTTCACGGTGTATAAAGCAGCTTTGCTACTTTGTTTTGTCTGAACCATAAGAAAACTAGCACCAAAACGTTCTAAAGGACTTTATGGATTTAGCTCTGTGGTCAGAATCTAAAAACTCAAATTATTCCCGAAAATCTTCAAACTCGTGGA	Chr3	15407751	15407921	+	Primary
AT3G43540	0.335294	170	Arabidopsis	Gene	-2.59564	-1.5065	0.852097	18	GTTTGAGAATTGAGCTGTCTCATGTAATGTTGAAATCAATGTTAAGATTTATATATACCGACGAACAAGACTAGCATTGATCAGCTTCAAGGCCAAAAAACATGTATATACATGGGCGACGTCTTACAAAGATTTCCATTGTTAATCACCTTTAACACAGAATATCAAAT	Chr3	15433022	15433192	+	Primary
AT3G43550	0.317647	170	Arabidopsis	Gene	-3.99286	-2.07118	0.91687	19	ACGATCTCCTATTTATGTAACTCATTGAACCCATTTACGTGTTCTAACTCTTCAGCTTATATATTTTGGGATAGCTATCATCCAAGTGAAAGAGCTTATCAAGTTATTGTCGACAATTTACTTGACAAATATTTGAGCAAAGTATATTGATGTTGAGGAATCAAAGAAAA	Chr3	15449907	15450077	+	Primary
AT3G43580	0.364706	170	Arabidopsis	Gene	-3.74661	-2.01598	0.836735	29	GAAATTAATAAGGCATCGTCCATTCCCATCTCTGCCTAGGTTTGAGCTGAACTCTCTTTCGTTCATTCTTAGCAACTGTTTGTGTCGTGTTATATGTATAATTGATTGTGGACGTCAGTTGGAACATAATTCACTTATGTTGATAGTCTGATACAAAGTTTTTTTGGGAA	Chr3	15502819	15502989	+	Primary
AT3G43590	0.276471	170	Arabidopsis	Gene	-2.75361	NA	NA	6	TTGTTGTTTTGTTCTCTTCTCTTACACAAGTAGTTTGTTCAGTCCTCATTTACCCAAGTCACTTAGATTTTCCTTCGTTATGTTTGTTTAACTTATTATGAAGAGAATTTTGTATTTGTTATCAAGGATCATTACTATTATCATTTATATAAACTGATTCTTTATTCATC	Chr3	15512399	15512569	+	Primary
AT3G43600	0.317647	170	Arabidopsis	Gene	-3.79128	-2.2969	0.697674	10	AAACAATACATGAAAGAAGGTAATTTGTTTCCTACTGTTTTCTTAAACTTGGAGATTAATCGCTGTGCAGGAGTATCTTCTCTTTTGCTCTGTTTATTTCTTTGAAAACACTCTGTTTCTGGTGTTGATGATATGACTTGGGATTTTGCCAATTTATAAAGTAGATAAAT	Chr3	15512598	15512768	-	Primary
AT3G43610	0.288235	170	Arabidopsis	Gene	-4.46247	-2.39272	0.9375	26	ACATCTTCTCTCTTATTCCTTAGAAGTCATTATATGATATACTCTTATGTGTGTGTTGTATATTTTTGTGTTATATGTTTCACTTCCATATATTATTGCGGTACAGTTTTCACACAAATAATTGAGCTGTCTTTATTGATCCTTTTCCTCTATCACTCTCTTATTAAAAT	Chr3	15517624	15517794	-	Primary
AT3G43660	0.311765	170	Arabidopsis	Gene	-2.96727	-2.02636	0.981818	16	TACAAAACTCGTTGGGTCACATGGTCTTTGATATGTATGTGTGAGTTTACTTACGTGACCAAACCCTTCTTCATGTTTCATGCTTCAAAAACTGGAAAAAAAAATGTAATAAGTAGAATTAATTTCTAATGAATTCCCTTTACAATTTTTAATGATCATGACCATCAAAG	Chr3	15565897	15566067	+	Primary
AT3G43670	0.288235	NA	Arabidopsis	Gene	NA	NA	1	NA	TTAAACCAGATGCTTCATCTTATTCGACACTGTGCATTTTCAAATGTCATGTGTAGACTTTTCTGATTATAAATGTTGTGCATATTCTATTGATATATGTATATCAGTATATGAAATCAACATGCTCTTGATATTCAATTATTTATCTGCAACAGTATATGAGTATCATC	Chr3	15569730	15569900	+	Primary
AT3G43700	0.352941	170	Arabidopsis	Gene	-3.20339	-2.43593	0.736156	26	GCACTAGTGATTAACCGGTGCTTAACCGGTGCTTCACCTTTCAGTTCCTTCACGACTCTGTGGATTTTTGTTGTTGAGTCTTTTTTTCAAATTCTTTTCCCAGCTTCAAATTACTAGAAACTTATGATGATATAATAGAAAGAGTTAACTATATTCCTGTATGGAAGTTA	Chr3	15603639	15603809	+	Primary
AT3G43720	0.276471	170	Arabidopsis	Gene	-3.83183	-2.45873	0.983713	23	TCTTCCAACCATTAACAACACCATTATTTGTTATGTATTTTCTTAAAAGAGTATTATTGCTTTTGTAGGCTATGTTCTTGAATTTATTACTTTGTGTATCCACGGATTATTTCTTCATTCATCTTATTGAATAAAGATTGTTTTTTTTTCAATAACCGGGAAATACCGAA	Chr3	15615370	15615540	-	Primary
AT3G43740	0.317647	170	Arabidopsis	Gene	-1.41598	-1.44223	0.957543	28	AGAATGTTAGGTGACCTTGTAAGAACTCTGTACCAAGTGTTTGTAAATCTATATAGAGCCTTGTTTCATGTTATATATGAAAGCTTTGAGAGACAGTAACTTGCAATGTATTGGTATTGGTAGAAAAAGTTGAAATGAGAATTGCTTTGTAATTGGATTTGTGTTTCTTA	Chr3	15645471	15645641	+	Primary
AT3G43790	0.323529	170	Arabidopsis	Gene	-4.21387	-2.29829	NA	25	GTAAAAGGTAAAATCCATTACTCTTTCTCCTTATAGTGAGGAATCAATGGGAAACTATGATTCTCTATGATTCCAGTAAAAGGTAGAATCCAGTTGAAGTGATTGTGTTTCTCTATGATTCGGCACCAAAAGACTGACTAATAATGTTCATATATTTTTGTATGTAATAC	Chr3	15658844	15659014	+	Primary
AT3G43800	0.217647	170	Arabidopsis	Gene	-2.05009	-0.726346	0.994278	13	GTTATTGATAGTCTAAATCATATGCTCTATTTATGTAAGTTAACCAAAATAATAAGAAATGTTGTAATGCTTAAGGAAGTAGTTGGTGTGAAAAAATTTATTTTTCATTTGATATTATAATTGAAATAAAATGGGTTTGTTGTTCTTGATATATCATAAGTTATTTTTAT	Chr3	15661776	15661946	+	Primary
AT3G43810	0.352941	170	Arabidopsis	Gene	-3.37563	-2.09153	0.902439	18	ATTGAACCAAAAGAAACAGAGAGATTTGCTTCCTTGTTTGTTTTGTTGATCGTGATTTTTTGGTAACGTTGCTTCTTCTTTGCCTTTTGGTTTTGTTATTGTCCGTGACGTTTGAACTCATAATTTGCTTTAGTCTCTCGAGTCATGACCACTTGATGATGTTATTTTCT	Chr3	15664378	15664548	-	Primary
AT3G43833	0.329412	170	Arabidopsis	Gene	-3.6108	-2.14379	0.951613	15	AGTTATTGATTTTGCTTAAGCTTTTTCAATTGCTCGACTAACGTATTAGTCGTTAGTTTGATTTGTTTGGCTCTTAGTAGCCTTTTGTATCCTCTTCTCATAGAGACAAAACTCTTATAGTTTGAATGAAATTCCAGTGATCACCAAAACAAAGAAGGACATTCCTAATA	Chr3	15688623	15688793	+	Primary
AT3G43840	0.311765	170	Arabidopsis	Gene	-2.06245	-1.39685	0.941176	15	GCTGTGGTTAGTGAGACTAATTGTGTTGTAAAGTTTGTAACTTTGCCTAATTTTCTGTCAGCTTTTAAGTAAGTTTTGATATCTGGTTCATGTGAACAAAAAGGTTTGAAATTTCTTCTTATAATCATCATTTTGTTGCAAATCTGATTCAAAAGCATGGCACTTTAAGT	Chr3	15700378	15700548	+	Primary
AT3G43860	0.276471	170	Arabidopsis	Gene	-3.55001	-2.37238	0.956522	38	TTTGAAACAATAATTAAGCGAAATTAATGAATAGCCGGAATGATAATTCTCATTCCGTTTCACGTAGATTGTTGTTTTAAACTCTATCTTTTGTTTCATGTAGAATGATGTGTTTTTGTTGATTTCCGCGTAATTTGCATAACATTTTCTAATCTATTTTTCATTTCAAA	Chr3	15709639	15709809	+	Primary
AT3G43890_2	0.294118	170	Arabidopsis	Gene	-3.81335	-2.42694	0.735294	10	TTTGATTGCGACCATGTTTTTTTCTATTCTAGGTGAGTACCCACGCTACGCGTGGGCTTATGTTTAGCTTTGATTTTTTATATTATCTTTACTTGTTCATTCGTTCTAAGAACTTGTAGTTTTTTGAAATTATTTTCATATGGAACTATTAAATTTCATAGTATCATATA	Chr3	15741241	15741411	-	Secondary
AT3G43890	0.317647	170	Arabidopsis	Gene	-4.27115	-2.46044	0.740458	34	GTTGTTTTCGAGCTTTTTATATTTGATGTGTGATTTTGATTTATTTGATTGCGACCATGTTTTTTTCTATTCTAGGTGAGTACCCACGCTACGCGTGGGCTTATGTTTAGCTTTGATTTTTTATATTATCTTTACTTGTTCATTCGTTCTAAGAACTTGTAGTTTTTTGA	Chr3	15741284	15741454	-	Primary
AT3G43930	0.352941	170	Arabidopsis	Gene	-3.8802	-2.02687	0.926471	17	GGCTCAAGCAAACAAGTTCAAACAAAATAATTAAGAAATAATCAGCATTGGAAGAAGAACCAACCCCAAAAGTAACAAATTGGAATGGGCTTTTAACTAACTCAGAGAACATTCATGACTCAAAATACAACAATGAGCTGGTCAAAGTGGATTACAACATTCTGCCAAAG	Chr3	15754300	15754470	-	Primary
AT3G43920	0.258824	NA	Arabidopsis	Gene	NA	NA	NA	11	AGAATATGTATAGTAGAGGTGAGCATGATCGTTTATTTTAGGAAAGTAAATCCTTCGTCATTACAATCAAACGACTTCGTTGATATTTTAGTATTAACGCAATTAGTTCTCCATTATTTTATTTAAGAAAAAAGATTTTTTTTTTTTTTGACATATATCAACATATGAAC	Chr3	15763383	15763553	+	Primary
AT3G43960	0.323529	170	Arabidopsis	Gene	-3.51724	-2.662	1	22	TCTTCATCTCATTTGTTGTCTCCAAGTGTGTTTAAATTGGTTGTTTTATTTGTTTTTCAGTTGATTAGTTTGGCCTTGCTTTGAAATATACTTTTATCGGTGTTCAAGTTCGTTGGTTTTTGGTTTAATAAAGGAAACAAGATTCGTCGCAAACCTATAGCTTGAACTAA	Chr3	15774035	15774205	-	Primary
AT3G43980	0.311765	170	Arabidopsis	Gene	-2.8032	-2.23404	0.915825	28	CTGCAGTACCGTTAAAGAGGCCTTTGACTGATGCTTATAATACACAAACATGTTGGTGTTGATGAATTGGCCTTGAATCTTTTAAGTTGTTGTTGCATTCTTCTTTAAAGTTTATCTCTTATTTGGAACAATGATCTTTTGGTTTTGATTAATATTTTGCTTGTTAATAT	Chr3	15778399	15778569	-	Primary
AT3G44006	0.3	NA	Arabidopsis	Gene	NA	NA	NA	1	GTCAAATTTGACTGATAAAACAAAAATACGAGAATAGCCAAAACATCATTAATCCAAAATAAGACATGCTTAATGAGGTTCAACAACTTAATTAACTCCCAAAATAACAATGGTTCTCAAAAGTAAAAATTTCAAAAACTACAAAAGCTTAAAAGCCATACCCATCGACG	Chr3	15799957	15800127	+	Primary
AT3G44010	0.305882	NA	Arabidopsis	Gene	NA	-2.38702	0.98	13	ATGAAGGCGTCGATGGGTATGGCTTTTAAGCTTTTGTAGTTTTTGAAATTTTTACTTTTGAGAACCATTGTTATTTTGGGAGTTAATTAAGTTGTTGAACCTCATTAAGCATGTCTTATTTTGGATTAATGATGTTTTGGCTATTCTCGTATTTTTGTTTTATCAGTCAA	Chr3	15799964	15800134	-	Primary
AT3G44006_2;AT3G44020	0.311765	170	Arabidopsis	Gene	-3.63085	-2.09645	0.881944	39	AGGTTTGATTTTTTGCAAGAAATGTGGAGGTTCCGGATATTCTCGCCGTTTATAAGAAGTCCTTACTATTTTCAATATTTACATTGGTCCTTTGGACTATGATGATATACTTTCTAACTTGTTTATAGTCATATAACAAAACTGTGATGCATTTTCTTGTTTAATTGTCA	Chr3	15802506	15802676	+	Secondary
AT3G44050	0.258824	170	Arabidopsis	Gene	-4.45545	-2.22555	0.814815	22	ATTTTAGATTATGATAATTTCCAGGGAGATTGACAAAAATAGCATTTCTTTTGAAAAATTTCACAAATAGCACTACAAACTTTAATTAAATACTAGGTTATAAATCCACGCCACGCGTGGGTCTATTTTTAAAACTTTTAATGATTTTTTGTGTAACTAAAAATATTTAC	Chr3	15827627	15827797	+	Primary
AT3G44100	0.382353	170	Arabidopsis	Gene	-1.78038	-0.981638	0.897094	19	GGCGGAAGACTAACGTGTATCAGCTTCAAATTCAAGATCACAGTAGGTTCTGCGGTCTTTGCTAGTTAAGTTTTATGGTGTAAATTGTGTCTTTGTGAATCTCTCTCTCGTTTACTTTTGTGGTGTCCAAATAAAGAATGCTCTTTAGAGACTTGAGTTGATCTACATGA	Chr3	15866060	15866230	-	Primary
AT3G44110	0.341176	170	Arabidopsis	Gene	-3.39633	-2.62872	0.955026	25	CTCCAACCAATTTGTCTCTTGCTTTTTCATTCTAAGTGTATTGGAGTCTTTATGGGAGTTTGGTACGGTTTAAGAATTTGCCCACTTCGGTGGAACATCGAAACTTGTTTTCTCTTTTTCCTCTGACTTTAAAAATTAAGGCCTTATTACAATTTTGTGTTTTTTCTTTA	Chr3	15868905	15869075	-	Primary
AT3G44115	0.241176	170	Arabidopsis	Gene	-2.70648	-1.76042	0.960039	23	GGATGATGTGTGGACTCATTCTGTCTCAATCTCTAAAACTGCTTAAAATATGTGTGTTTTTAAATATTAATTTGATCGAATATATCGATATTTGATTGTTCTAACATTTTTGTTTCCGGAAAATTAATTTTTATGTATTTACTTTAATACAAAATAAATTAAAGCAATCT	Chr3	15875292	15875462	+	Primary
AT3G44120	0.258824	170	Arabidopsis	Gene	-3.90245	-2.00885	0.994012	24	TGAAGATGTGGTATTATGAGATATTTATGTTTCAACTGCCTTAGTGTGTTATAATTCTTGCTTTAAACACAGTTTTATTTTTGTTGATCAAACCATGTCTCATAATGTTTTAAGAAGAGAATATTTATGTTTTCTAATTCTATGACAAAAGTGATTCTTAAAACATATAC	Chr3	15878378	15878548	-	Primary
AT3G44150	0.329412	170	Arabidopsis	Gene	-3.75004	-2.08392	0.943775	23	CTCTTTAACCAATCAGTTCAATAATTTCTTTTGAGCTTCTTGAGGAGTAGTATTTGTTTGTTTGTATCACGTAAGTTAATCTCTTTGGTGACTTCTCTAATGGTTTATGAAATGTAACACGAAATTGCGGAAATAGTTATGGTTTGGTTCAACCACTACTTGTATTCAGA	Chr3	15888694	15888864	+	Primary
AT3G44160	0.370588	170	Arabidopsis	Gene	-3.53419	-2.28236	0.821429	3	ACACGGGTATAAGTTTTCATTGTTTTGGTATATACAGCTACCAGAGTTTTGTCTGAAAAGCTGCAGGTTTCATAGAGAAGAGAACACACATTTGATTTGATGGTGTTGCACTGTTGCGAATTAGTATCTATTGCTTTTACATTTGTACGTATATCTATGGCTCGACTCTC	Chr3	15888871	15889041	-	Primary
AT3G44190	0.352941	170	Arabidopsis	Gene	-2.98905	-1.2138	0.95932	20	TTCGTCGTTTATTTCATCACACGTTTGTTGTATGTTGATTTGGTCCACTCTCCTGTTTGTGGATTCTCAGAGTGGAGTGTTGTTTGCTTTTGTTGTAACATGATTTGTAAAGAATCTGTTCGATTTCTCTAAAAGGAACCAAAGTTGTTCAATAAGCCATAACTTATGAA	Chr3	15901786	15901956	-	Primary
AT3G44180	0.4	170	Arabidopsis	Gene	-3.74079	-2.54997	NA	16	TACAAATCATGTTACAACAAAAGCAAACAACACTCCACTCTGAGAATCCACAAACAGGAGAGTGGACCAAATCAACATACAACAAACGTGTGATGAAATAAACGACGAAATGCGCCTGCACAAGAAGAATCTCATCATGAAGATAAGCACAATCACTCAAGGCTCCACAA	Chr3	15901847	15902017	+	Primary
AT3G44200_2	0.464706	170	Arabidopsis	Gene	-4.37355	-2.5595	NA	14	AATTTCACCTTCTCCTGCTGCTAAACATGAGGCTGAAGAGGCGATGTCAGTTAAGCGTAGGCAAAGAACACCTCCTACTTTGCCAAGAAGAACGTCTTTGATAGCGCACCAGTCGAGACAACTAGGAGCAGATATTTCAAATATGGCAGCAAAGGAAACCGCGAAGCTAC	Chr3	15909942	15910112	+	Secondary
AT3G44200	0.252941	170	Arabidopsis	Gene	-3.98105	-2.81243	0.996979	16	AATTATCATACAAGCATTTGCAACCAAACTCTCTTCTGTGTTACTTTTTTTCTCTATAACATTTATATTGTCGTAAAATAACAATTCTTTCATTACAAAAAAAAATCACAAAAGAAATCACTCAAAAAAAGGAAAAAAACCTTCATTTCGAAATTTTGCAAGTACAGATT	Chr3	15911370	15911540	+	Primary
AT3G44220	0.294118	170	Arabidopsis	Gene	-2.05256	-2.21577	0.846939	19	GTACCAGCTTGTCCAACGATGTGCCGTTGATGTTTAAACAAAGGGATCATCATTATTCTTTAGAGAGACTAGAGTACTTTTGTTGTGCTTTTAGTGTTAGTTAAGTAAATTCTTCGAAATGTTATTATTCATAATAATAATATATTGTTTGTCTTTTTTTTCTTATGAGA	Chr3	15929608	15929778	+	Primary
AT3G44260	0.217647	170	Arabidopsis	Gene	-3.86464	-2.95472	NA	7	AGGTTTTTTAAGGGGTTTCTTTTTTTTTATAATTCAAATTCAATTAATTAACTCATTTTTTTTTTATTTTTTTTTGGTAGTGTCAATTAATTAACTCAATTGATCCTTGTAGTTAAACGTTCTTTGGAAAGAAGAAATTTTAGAAATTTGAAAATTCATTTGTTTAGTCC	Chr3	15952053	15952223	-	Primary
AT3G44280	0.311765	170	Arabidopsis	Gene	-1.80353	-1.32537	0.96657	17	AACATTATTTTAATAACTGTTTTGGTAATGTACAAGTTGTGAAAGAAATCACTCTTTTAACTTTTGTGTTGAGATGTTGTATTGTACAAGAACAAGACGTCGGTTTTTTTTTATGTCGTTCGCTAAATCAATGTCCAATGTTAAATGCTCAACCCAACGTAAAGGCAATT	Chr3	15968574	15968744	-	Primary
AT3G44300	0.311765	170	Arabidopsis	Gene	-4.24494	-0.560101	0.914815	54	TTAATTTTCGTTAATAATGGAAGAGAACCAATTCTCTTGTATCTAAAGATTATCCATCTATCATCCAATTTGAGTGTTCAATTCTGGATGTTGTGTTACCCTACATTCTACAACCATGTAGCCAATTATTATGAATCTGGCTTTGATTTCAGTTGTGTTCTTTTCTTTTT	Chr3	15985266	15985436	+	Primary
AT3G44310	0.311765	170	Arabidopsis	Gene	-3.13937	-1.35472	0.946154	18	TGTCAATCGTATGGAGTCAAGTCCAAAATGTTCTGTTGCGTTTTCATTTTATGTTCAAGTTTATTTATCTTTCTCTTCAATGGTAAGATCTATGGAGTCAAGTAATAATGGTAAGACTTATGTTGTTGAATAAAACGAATTGGTTCTCTCCTCTTGTATTTTAAAACTGT	Chr3	15988874	15989044	+	Primary
AT3G44320	0.270588	170	Arabidopsis	Gene	-2.71765	-1.34741	0.954335	28	TCGAAATGTTTTTTTTTCAGTTTTAAAGTTGATGTTCAAGTTTATTTTTCTTTCTCTTCAATAATGTAAGAGGACTATTTCGATATGTTAAAATAAAACCAATTGGTTCTCTCCTCTTGTATTCAATTGTCGTGTAATAATGTTTTGTTCAATTCGAGTGTTGATTAAGT	Chr3	15995531	15995701	+	Primary
AT3G44326	0.529412	170	Arabidopsis	Gene	-4.38356	-2.85745	NA	4	GAGGGAAGGTTAGTTTGGAAATTTTGGTGGCGGCCATGGGGATGAAACGTAGGTTTAGGGCGGGAGGGGAAGAAGAAGGGAAAGAGAAGTACATAGAATATATGGAGAGGAAGACCGCGAAGGCGGAGATGAAGTGGCGGCGAGGGAAAGAAACGGCTATGGAGTCCGCG	Chr3	16001031	16001201	-	Primary
AT3G44330_2	0.394118	170	Arabidopsis	Gene	-3.72257	-2.7182	0.876984	15	TCGTTGAGTTTTGGCCCCCCTTTCGACTTTTTGTTTGGTTGTATGCCTCTCTATAGGCTATATGGCTTCTGATTATTTTGCGTGGGCGGCAAAGAAAATAAGATCGAACATTGTAGTTTTTTCTTTGGTTTAAATTAGTCTTTTTCCATTACCTCGTAATTGGTCGCCCA	Chr3	16010810	16010980	+	Secondary
AT3G44340	0.335294	170	Arabidopsis	Gene	-2.20132	-2.09858	0.915736	24	ATATTCAATGGAAGATAGAGAGAGCAGAGACAGACAGATTGAGAGAGAGAGCTAGATATTCTTCTGCCTTTTTTGTGGATTTTTATTTATACAACAGTTTTTTTGTAGTGGCGTATACTTCAGAAAAAAGGTTTTACAATATTTAACGACATTACGACAGTGTTTTCTGG	Chr3	16011623	16011793	-	Primary
AT3G44330	0.311765	NA	Arabidopsis	Gene	NA	NA	NA	8	AACGAATTAGACGTGGACAACCTAACTGACATCCCTAAGCACTTGACCTTATTTTTTGTAAGAGTAATTTGCACCATCGATAAAGCATAAGCCATATTTCAAAATATGTACACCTCACTCAATAAATTAATTTAAAAAAAAATGTTTTCTTGTCTCATGTGTTCTTTCTA	Chr3	16021990	16022160	+	Primary
AT3G44350	0.288235	170	Arabidopsis	Gene	-3.84376	-2.58816	0.769697	10	GTATATGACCACGACATTTTTAAGCCTAACCTGATTATTAGGCTAAGCTTGAAGATTCATTATTTTTCACGCAAGTCTTTTTTCCTTTATTTTCATGTGTACCTTTTTTTTTTTTTTTGCTTTTTGTTTTGAATGAGTAGAGAATTTTTGAAAGGTTAGTTCTACTTGAT	Chr3	16022546	16022716	-	Primary
AT3G44370	0.288235	170	Arabidopsis	Gene	-3.81082	-1.96899	0.856061	24	TACTGATTTTCTCTTGGGGTTGCACCATTTTCTTCTTTTTTTGGTTAAATCGTGTGGATAGATTATTTTCTTTTACTATATTTGTAATAAGAATGTATACGGATATGATTATACAAGAGAAGAAAAGCAGATAGACATATTTACTTTCAAAATGTAAAACGGCTTGATAC	Chr3	16030301	16030471	-	Primary
AT3G44380	0.258824	170	Arabidopsis	Gene	-2.90026	-2.09918	0.944035	16	TTTTGTCACCGTTGATCCTGTTTTTCTTGATGTTATTGGTCAAGAGAATAAGTCTCAGATGGATTTGTTTCTTACTTAAAAAATAATTATTGTTGTACCATTTTTATTTAGTTTACTATTTTTCAGTAATTGAAAAAGTCTTTTGAATTCTATAGTTAACCTTAAATTCG	Chr3	16036162	16036332	-	Primary
AT3G44400	0.317647	170	Arabidopsis	Gene	-1.46421	-1.38251	0.971698	23	GAATGGGAGTTAGCTGTGAAATATGTGGTAGCTCGTTTTGGAAAAGTAAGATTCATGGGTTTTGTATTGAGTTTATGATGCTTATAGGCTGTAATTTTTCATGGGTTTTTGTATCTGTCGTGTATTTATAAAAAGATGAAACATTGATGTTCAAAGCTTGCTATTTTTTA	Chr3	16045933	16046103	-	Primary
AT3G44430	0.347059	170	Arabidopsis	Gene	-3.8443	-1.7374	0.78125	27	TATGTTCTAAATAACAAGTATTAGTCACTTATGGTGGGTCACTAATTTGCCAAGTAAGTTGTGAAACCATTGACGGTCACCTATTTGCGTCAAGTTAATAGCGGTAATTTTGTAATTGTCTCTTATCTATTGCAAGTTTGTGTTTGCAACAATTTCGGTCGTTGCTTTAA	Chr3	16069436	16069606	+	Primary
AT3G44450	0.358824	170	Arabidopsis	Gene	-1.0626	-1.66524	0.943112	18	CTGACTCAGGAGTCCATGCCGGAGCTAGAGGAAGTAGGCCTCAACGCCTTCGAGTTGAGAGTTCTTGTTGATTTCATTGTCTTAGAGAAATGTTTATGAAATAATACTCTCATCATGATTTTGAATGTTATTATTAGATACCTTATCTTCACATTGATTTTGAAATTTTG	Chr3	16074128	16074298	-	Primary
AT3G44460	0.252941	170	Arabidopsis	Gene	-1.65304	-1.75749	0.973607	16	CCGGGTGGTAAATAGATATGAGAGTTTGTGTAATTTACATATGATATTTTATTGATCGTTTCTATCTATACACATAAATATTTGTATCTATATTATATTTTGAGACAAACATGGAATTTGTGTATATAGGATCATTTCTTTTTATATATACTCATAAATCATAATCGCCA	Chr3	16079955	16080125	-	Primary
AT3G44480	0.270588	170	Arabidopsis	Gene	-3.85221	-2.13754	0.950758	26	TGAGAGATCATCACAAGTCAATAAATAGATCATGTGTTTCAGATATGCTCGTTTCATGCGTATGTATCATGTTTTATCTATGTTTGGTAAAACTTATATTGTTGTTGTTTCATTTGTTTTAGCATATATAAAACTGAAGTTATTAAGATTTTTTGGAGTTTCTTAATTTC	Chr3	16090499	16090669	-	Primary
AT3G44490	0.352941	170	Arabidopsis	Gene	-3.16056	-2.22896	0.907088	27	TCAACACTTTAACGGCTATGGGGCACCAAAACCACTTCTGATTGATTCCATCTTCTTCATGTTTTCGTCTTGGTGTATATGAATGAAGCTTTTTGGTTCACTTTCTCATCATTGTGACTTATATAGTGATCAAATTCGTTACATATTGTACAGTACAATTTGCACTTGAT	Chr3	16098449	16098619	+	Primary
AT3G44510	0.264706	170	Arabidopsis	Gene	-3.79191	-2.75365	0.958333	27	TACAAACCAAAAGCTGTGATCACTGAGCCAGCTTAGAGACTAAGTTACTATTCTTAATTTATTCGGTTTCTTGCTTGATTCTTTGATTTTGTTTGACAAAAATCGAATTCTCTTATTTGTAAAATATATATATGTACTTATGAATTTTTCATATCTTGACATATTTATTT	Chr3	16108116	16108286	-	Primary
AT3G44530	0.294118	170	Arabidopsis	Gene	-3.57721	-2.1211	0.713826	7	GAAAAAGGATGAGATGTAACAGAGGGATGTTGAGAGTCTCTCAGGTTAGTTATATAGTGACCCGGTTTGGGTTTTTTTTTTTTGTTTTTGTTAGTTTTCTTACTTTTCAAAATTAACAATATTTTGTATCAATCCATTTATGTTTCTCTTTTTGTTGTGTTTTAATCAAG	Chr3	16121335	16121505	+	Primary
AT3G44540	0.335294	170	Arabidopsis	Gene	-1.01491	-1.26711	0.991385	26	CCAAAGTCTATTGATTGGGAGGATTATATGACGACCATTCATATTCCCGGCCTCATCACCTATGTACTCAAAAAATAAAACGTTAAAGGCATTAAAATGTTTATTGTGTAATTACATTTCTTGGTTACATAAAATTTGCTTGGACCGAGTAAAATTGTGTATTGCTAGTG	Chr3	16127691	16127861	+	Primary
AT3G44550	0.294118	170	Arabidopsis	Gene	-2.76364	-2.17881	0.953684	22	CACATTTCTGGACTCGTCACACACGTGCTTAAGAAGTGAAATTTTATTTATTTCTGCATGTATCTGCAATAAAACAGATCATGATGGAAAATATTGTTTGTTTGTACGCCAAACGTAATTATTTTAAAATAAAACTTATTACCTATTTTTAAATAATGGACTCCCAATTC	Chr3	16141370	16141540	+	Primary
AT3G44560	0.252941	170	Arabidopsis	Gene	-2.54965	-1.78066	1	11	TTTTTTTTATTTTTTTCAAATGTATCACCAATAAGACAAGACCGTATTAATTTGTACTGCAAACGTAGTGATGTATATATTTTATAACTATATATAGCTGTTTTACATTGTGATTACACTGCTAATTTATAAATGAACGAGACTTGGTACAAAATTTGTGAATTCAAAGA	Chr3	16154408	16154578	+	Primary
AT3G44570_2	0.294118	170	Arabidopsis	Gene	-4.09418	-2.75885	0.955224	20	TCTTTCCCATACCTTTTGCAAAAGAGACAAAGTGAAGTCAAGAAATCACTCAAAAATAAATCAAAGAACTTAAACATTGTATTTTAGTTATTAAAACTAAACAATGCATCATGAATAATCAAGTTCTAAGCTCTAAAATCCGTTTTTCTCAAAGTGTATGAACATGTCCG	Chr3	16160993	16161163	+	Secondary
AT3G44570	0.288235	170	Arabidopsis	Gene	-2.78788	-1.85311	0.967949	18	AAAAATAAATCAAAGAACTTAAACATTGTATTTTAGTTATTAAAACTAAACAATGCATCATGAATAATCAAGTTCTAAGCTCTAAAATCCGTTTTTCTCAAAGTGTATGAACATGTCCGTTTTTTACCAAAGGGGAAATTTTCAGATCTCAAATTAGGCCTTAATCCAGC	Chr3	16161044	16161214	+	Primary
AT3G44590	0.329412	NA	Arabidopsis	Gene	NA	NA	0.631579	1	CTTCTTGGATTACGAATTTTACTCCTTAGATAATGAAGCAAGAAGAGTTTTTTCAACTATGTTGCGACCTTGCGGGTTATTCATTTATCGTTTTCCGTTTGATTTACATGTTGAATCTGGTCTAAGCTTGTAATTTACATAGTTTAGTTCATAGTATGTTAGCATATCAC	Chr3	16164724	16164894	+	Primary
AT3G44600	0.317647	170	Arabidopsis	Gene	-3.62301	-2.10585	0.824017	29	ACTTTCTTCTAATTTATCCAAGCTTCATGGGTTTATGTCTGAAACGACAACACGACAACACCAATGTTTGAAGTTAATAACATAGAATCTCAATTTCACTTGGATTTGGATTTTTCTGTTTATTTGGGATCACTAAAGATAAACTTTTCCATGAGTGTATCAAATTCTAG	Chr3	16164914	16165084	-	Primary
AT3G44610	0.352941	170	Arabidopsis	Gene	-2.62653	-1.83086	0.921875	17	AATTGGGCATTGCTCATGTGTACTCGTCCTCCTTTTCTTCCTCCGCCTTTCCGCAAAGAACTTTTGTCAGATGACATTTGTCCGGAAACCCATGTCGACTATTATTAATAACTTAATTAGCGCTACGTAATTAATTAATTTTCTTCAGATATAATTATTTCTAAGAAACA	Chr3	16188203	16188373	-	Primary
AT3G44620	0.335294	170	Arabidopsis	Gene	-4.24191	-2.57487	0.907692	24	TCCTTGAAAAACCCTTTGTTAAATGATCTACTGATGGATCATTATTATTGAGATTGATAGCTTCAGTGATGTCAATAGTTTGTGAGGAATGATCTTCCTGATTCTTAAGAATCATAGAGAGTGGCACTCTTTACACGCTTGAATAATACGAATTCTTTTGTTCGATCATT	Chr3	16195572	16195742	+	Primary
AT3G44630	0.311765	170	Arabidopsis	Gene	-4.94264	-2.23153	NA	9	CTCGACGATGATACAACAGTAAGTTTTGCCATTGCATCTCCCCTTGTTATTTGATAACACATCATCATTACTAATATTTCTTTTGGCTCATGTTTCAGGATAATAGACGTTTTATAGGGATAAATTTGGATTTATATAAGAATGAGGAAGAATTGAATATAAGTGAGAAA	Chr3	16198388	16198558	+	Primary
AT3G44670_2	0.405882	170	Arabidopsis	Gene	-3.91856	-1.76869	0.879012	22	GGGACACAAGTGCCTGCCTGCTTCAATCACAGAGCTACTTCTGGGGATTCATTGAAAATCAAGTTGAAGGAGTCGACTCTTCCTACAACCTTGAGATTTAAGGCTTGTATCATGCTTGTTAAGGTTAATGAAGAAATGAGTTCTGATCTGAAATCGATGATTTTTGATCC	Chr3	16220706	16220876	+	Secondary
AT3G44670	0.329412	170	Arabidopsis	Gene	-2.01664	-1.84223	0.85	28	ATCATGCTTGTTAAGGTTAATGAAGAAATGAGTTCTGATCTGAAATCGATGATTTTTGATCCGATGCGTGTAGACATTGTCATCAGGGACGAACAGAATGATCTCAAAGTTCAGTGTACACCAAGCTATCATTTTATAAATTATTTTATCATTTCAACAGAGCATATATA	Chr3	16220814	16220984	+	Primary
AT3G44680	0.352941	170	Arabidopsis	Gene	-2.37711	-2.18627	0.920513	27	CAACACTTTAACGGCTACTGGGGCACCAAAACCACTTCTGATTGATTCCATCTTCTTCATGTTTTCGTCTTGGTGTATATGAATGAAGCTTTTTGGTTCACTTTCTCATCATTGTGACTTATATAGTGATCAAATTCGTTATATATTGTACAGTACAATTTGCACTTGAT	Chr3	16226535	16226705	-	Primary
AT3G44710	0.358824	170	Arabidopsis	Gene	-3.36798	-2.54269	0.784722	28	GCCTTTTTTGCAGCGTATGGCTATTTTCATCCGCCTAAGTGATTGATGAGGTCGGGAACAAGACTATTTCCTGCTAGAGTTTTGTCATGTTTTTTTGTTTTACTAGTAGCATCTTCATATTTCAGAAATAATTATTTCGTCTTTGGACTCTTTGATTCGGCTAATATTTG	Chr3	16251813	16251983	-	Primary
AT3G44716	0.282353	170	Arabidopsis	Gene	-2.79425	-2.49845	0.961538	7	TTGTCGACTCTACATGAGTTGCCTTTTATCAATGTCTCTTTCCTCGAACCTCAGTTTCTTCATTGTACGTATAATTCTTCCCATGTAAATTCCTAGTCATGTATAAAATATGGTGTATTTGAAAAATAAAATAAAACAAAGTTTCACTTTTATTTATGAAATTCAAAATT	Chr3	16265653	16265823	+	Primary
AT3G44720	0.294118	170	Arabidopsis	Gene	-2.90117	-1.85559	0.969072	32	ATTGTAGTATACATTGAAATTAAACCGTAAATGTAGAGCTCATTATTCACGTGGTGATTAGGAGAAAACAAAATTTTATTTGTCTGTTACTAGCTACCAGATATATCTTACATTCTTACTTAATAGTTATGAACATTGTGGTTTATTCGCAGAATCTTTTTGAGTTCCTT	Chr3	16273101	16273271	+	Primary
AT3G44730	0.364706	170	Arabidopsis	Gene	-3.48563	-2.31162	0.938111	27	ATCCGTCACACATCATATCCTTTGTACATTTTGAAGTTGGGTTTTCTGGATCTTTTCATGTTCTTTTACTCCAGAGTTTGTGACTGAGATTGAACCGTTTATCATAAAGAACGAGTGTCCCATGTCGCAAAAGTTATATTTATTCTTCTTGAGGTTCTTCTTTACCCTCT	Chr3	16290888	16291058	+	Primary
AT3G44735	0.282353	170	Arabidopsis	Gene	-4.12998	-2.02582	0.954301	36	TCACTTAGACTATATTTACACACAGCACCATAAGCATTGACATTAATTGTTATCATTTTGATTAATTTGCATACATATATGTATGTGTATGTTTTGCCCCCAAAAAAAAAGTGTATGTTTTGTGTTGATGTTACTTAGATATATTTGTATTGTATATGAGTCCTATGTGA	Chr3	16291257	16291427	-	Primary
AT3G44740_2	0.3	170	Arabidopsis	Gene	-3.71728	-2.08082	0.568182	21	TACGTATGTACCCTAAAGAGAAACGTGAGCATCAAGAAGAATATGGTGTCAATCTCTAAACACAAAAGAAACTGTAAAGTAATTCATGATTAGATTAAACTAGAGAAAAGGTTCAAAATCTGTTTTCTAGTATATGCCAAATTTGTTTTCAAACAAATTTCGCAAAAGTA	Chr3	16295917	16296087	-	Secondary
AT3G44740	0.335294	170	Arabidopsis	Gene	-4.45585	-1.92023	0.928571	25	TTAGATATAGAGTGACTGAAATCTATTGTTTTACTGACATATTTCTTTGTCTCATGATGTTGGTTTACATTAAACAACATGCTTCGTGTAATGTTTTGTTAGGCGATGAATGAGCAATAAGCTATGGAGATGAAAGCAATCTTGGAAACCAAAGGGGAAGTAGAGTTTTA	Chr3	16296085	16296255	-	Primary
AT3G44750	0.329412	170	Arabidopsis	Gene	-3.67322	-2.3126	0.946108	26	ACCTTCGGATTTTCTTATATTTTCTTTTGATAACAAGAGTCTTAATGAAAGAGAGCCAGTTGGAGTCTTATTACCACTATATTTCAACATTCTATCTTGGCTCAAATGTGTTAATTTTAGATTCACGTTTTCACCATTTTCTGTTTCCACAAATCTGTTGGCCAATAGCA	Chr3	16299643	16299813	+	Primary
AT3G44760	0.294118	170	Arabidopsis	Gene	-0.736672	-1.12993	0.960264	19	GATGCTTGGGGATGAAGGTTCAAATCTGGGTTTTTAGGTTTTTTTCTATTGTTGAATCGTTTCGTGGTGATTTTGTTTTGTCTTTTTTTTTGATGTAAAATTTTATTCACAAAAAAGGGTTTTACAATGAATGCAAAATAAAGAAGTTATAGAAGAGTATTACAACTTGG	Chr3	16306228	16306398	+	Primary
AT3G44780	0.317647	170	Arabidopsis	Gene	-2.39197	-1.75459	1	7	CACCGCCTCGGGTTTTATCGAATTCCCACCTAGGAGGGTATATTTGTGCCGCCAAGTTGATACAACATTGCTACTTATGAGATTTTGGAAGAATGTGAACATGAAATAAAATGAGAAAAAGAAAAATAATTAAAAAAAAAAATTTTTGGTATAATGAGAAGAAAAACATA	Chr3	16321533	16321703	-	Primary
AT3G44790	0.458824	170	Arabidopsis	Gene	-4.39611	-2.46772	NA	20	GTGAGGACATCATGTATGAATGTCCTCCTCAGCCTAATCGATACACTGTGCCAGTCACTGCAAGACATTTCCATTGATGACCTGGGCCAGGCAGAGAAAGCACTAAGATACCTGAAAGATTCGGACTTTAAGGTGGATTGGTTAGAGCGTAAATTGGAGGAAGTGAAGGA	Chr3	16329884	16330054	+	Primary
AT3G44820	0.282353	170	Arabidopsis	Gene	-2.55724	-1.2694	0.993682	28	GATAAAGAAAAAAGAGTATAATTCTTGTCTGATTTGATATGTTTGTGTTTGAATATTTGTAGATGTCTTGTAAGTACTATCTGTGTGTAAATCTTTTTTCGTTTTGTGGAGGTTACTGCTTTGTCAATATATAGAATCTGTTTTGCTTAGAAAACTACATTGTTACAGAT	Chr3	16361349	16361519	-	Primary
AT3G44850	0.447059	170	Arabidopsis	Gene	-4.40272	-2.36395	0.95098	14	TCTTAGTCACAATTCTTGAATTTGTGCCTGAGAAGAGTCCAACAGCCGCCCAATGCCTAAAACACCCATGGTTCAATCCTGGCCCGAGATTGCTTGAACCGTCACTGAAACCACAACAACCAAAAGGAGAAGAAGAAGGAGCAGCAAATGAGAACATAGAAAAGGAAAAG	Chr3	16374682	16374852	-	Primary
AT3G44860	0.317647	170	Arabidopsis	Gene	-1.14005	-1.12066	0.888381	30	GTGCTTCGAAGGAACTGATTTCATGATATAGATCTGTGAAATGAAATAAATCTTGAGGCCTCAGTGATGTCATTACTTATGTGTATGTTCTGTTCTTGTCATTTTAACAGTCTCTTCTTTTAAATATCAGTTACAATTAATATTTTCCCTAAGAGAGATAATGTTTCCCT	Chr3	16380921	16381091	+	Primary
AT3G44870	0.364706	170	Arabidopsis	Gene	-2.17628	-1.34956	0.407511	25	TTTGAGCTTGTGAAAGAGAAGACACAAGAAATGCTTCCTCAGATAGCCAAAGCCAAACCCGGAATGCAATACCTCATTGTGCTTCGAAGAAACTGTTTTCATGATCTATTTAGATCTTTGAAACGAGACTTAAATAATGTAATTGCAATGATGTGTGTTTGTGTGTGTAT	Chr3	16383407	16383577	+	Primary
AT3G44880_2	0.294118	170	Arabidopsis	Gene	-3.20328	-1.25783	0.710731	30	TGCAATACCTCATTGTGCTTCGAAGAAACTGTTTTCATGATCTATTTAGATCTTTGAAACGAGACTTAAATAATGTAATTGCAATGATGTGTGTTTGTGTGTGTATGTGTTGTATTGTTTGTTATTTTAAATAGTCTCTTTCGTTTATGTATATCACAAATACATATCAC	Chr3	16383471	16383641	+	Secondary
AT3G44880	0.305882	170	Arabidopsis	Gene	-2.93019	-2.27176	0.667274	23	CTTCTGCATATGCTTTACATGAACAAGAGAAGAACTTTGTGTTTAGAGATTATGTACATTCTGAAATCGAGTAGATTTGTTGTGTATATGTATAATCATCATACAAAGTACAAACATTGTAAATCAAAATCCAGAGGAACTTTTAGCACTATAAAACCGATTTAACCGTT	Chr3	16386130	16386300	+	Primary
AT3G44890	0.311765	170	Arabidopsis	Gene	-1.10159	-1.63446	0.954406	25	AGAGGGAAAAGAGAGTAGCCTCTTGTGGTGAGGATTGAAGGTTGTGAAGTTTTTCCTTTAGATTGTTTGATGCATTTGTATTTTTGCTATTTTTGGAATCTGGAAACGCTAAAAGTATAATATTCTCTTGCAAGTTATGATATTTACTTGAAGTTATATTGTATTCATTT	Chr3	16388257	16388427	+	Primary
AT3G44940	0.3	170	Arabidopsis	Gene	-3.57681	-1.97281	0.843112	18	TTCCTAAACCCAATTTTACATTCATGTTTTGGCTCCATGAATGTAAACTTATTGGGGTGTTTTGTGTTTTTTTTCTTCCTTTGTAATCCAATTTCACCTTGGTGTAAAATACTAAAAATCTAAAGGAAATGTGATGTTTCTGTTTTCAGGAAATGTAATGTATAGTATGT	Chr3	16413368	16413538	-	Primary
AT3G44960	0.311765	170	Arabidopsis	Gene	-1.83978	-1.27049	0.9193	23	AGGGATAAATATGTTGGTTAGGTCCTACTATATTAGAGCAAAATGTTTGTACTGTGATGGTGGTGTTTTGAGATTCTACAATCTCTAGACATGTATATGTTACTTCTTGGTACGAAACTCACTAACATATTTATCTATATATGGTTTCGGAATATGACCTTATATTATAA	Chr3	16429143	16429313	+	Primary
AT3G44970	0.352941	NA	Arabidopsis	Gene	NA	-2.03902	1	10	AACCATACCATCTCCTCCTTTTTTTATTGTATAACAATATTATAATAATGTTGATTCAGTAACCCTATCTTCAACCACATTACTTGGCCGGAAAGGTATGTGGCCATGAAATAGGGACAATTATACTATCCTATCAATACGACTTATCTTACTTGTTGGTCCACTGCCTA	Chr3	16434873	16435043	+	Primary
AT3G44970_2	0.270588	170	Arabidopsis	Gene	-1.90117	-1.69479	NA	7	TGAAATAGGGACAATTATACTATCCTATCAATACGACTTATCTTACTTGTTGGTCCACTGCCTATGGGTAACGATTAGTGTAGTAATAGCAATGCCATGTAATAAATACGTTATTTTATAATATAAGTTTTTATACCATAAAAAATCATCAAATTCATTAATTTTTACAA	Chr3	16434979	16435149	+	Secondary
AT3G44980	0.294118	170	Arabidopsis	Gene	-3.94324	-2.14897	0.938312	17	AAGATGTATCAATTTGCTCGTAAAATTGAGGAAACGGATTTTTTTCTCTCATCCCCAAACTCATATAAAGATTCGATCGACTACACGTCTTTGAAAAGGTTTGGTTATATCTCTATAACATTGTTAAAAAACAAAAAAAAATTACTTTTTTTTGAATACCAGGAGGTTTT	Chr3	16441183	16441353	+	Primary
AT3G44990	0.264706	170	Arabidopsis	Gene	-3.58309	-1.46962	0.991098	19	TGTTTTTCAATACTTTGTAATGTTTCCATTTGGTATCTTTCTTATAATTGTAATATTGTGTGATCACATATATTAATATCTGGTATTGTATTGTTGTGTGAACCAAAAAAGAAAGAAAAAGAATGGAAGTTGTTCTTTCGAAGGTGGCTTAAATTATTTGTTGGATTTAT	Chr3	16446954	16447124	-	Primary
AT3G45010	0.311765	170	Arabidopsis	Gene	-2.09917	-1.75258	0.962701	16	ACCCACTGGTCGGACCGCTCATCAGTAAATCCAAATTCCGAACCGGCTGAATTATTATGTATTTAGGAGATCAATATTTTACTTTTAAGAAAAGCTAAATAACATATACTTGTGAATTATTTCTATCAATACACAGGAAACTTCATTGTTAATTTCTAACCATCATATAA	Chr3	16468817	16468987	+	Primary
AT3G45020	0.305882	170	Arabidopsis	Gene	-4.74363	-2.22192	0.844037	13	TAACTTGGAAATTGGAATAGTCAAATCTCTGTGACATATAATGCTGATAAGAGTGTTCAATGAATCAAGTATTTATCAGGTTTTAGATGATAGAGTTCGAATCTAACTCATGTAGTGACTTGGTTATATGATGGTTAGAAATTAACAATGAAGTTTCCTGTGTATTGATA	Chr3	16468940	16469110	-	Primary
AT3G45030_2	0.258824	170	Arabidopsis	Gene	-3.8362	-2.33166	0.809524	33	TTTAAGAAACAAATGTTTTGTTGTACTGAAACTCAAGTTCTTTTGTTTTCTTAATTGAATAGATTTTGAAGATTGATATTATAATTATGTTCTCTACTCTCATATTAATAGCCTTCATGTTTTGTGATGATACAGTATATTACAACTTGTAATCGTGTTTACTTGTGCTA	Chr3	16471400	16471570	-	Secondary
AT3G45030	0.329412	170	Arabidopsis	Gene	-1.24365	-1.93973	0.974423	35	GTTGAGGTTGAGGTCACCATCGCCGACTCGTAGATCGACTCTCTTACTTCTGTTTTTGCTCTTTCTCTTTTAAGAAACAAATGTTTTGTTGTACTGAAACTCAAGTTCTTTTGTTTTCTTAATTGAATAGATTTTGAAGATTGATATTATAATTATGTTCTCTACTCTCA	Chr3	16471468	16471638	-	Primary
AT3G45040	0.335294	170	Arabidopsis	Gene	-3.16486	-2.69856	0.961538	15	CTCACTCCTCTGCTTGTAAATTAGTTAAGCCTAGAGTCAACATTCTACGTTTTTTCACTTCATGTACATAACAAAGTATCTTACTACTAACCATACTTCCTCTTGTTAATTGCCGTATCTCTTTAAGAGACAAATGTGTTTTTTGATCTCAACTTTTTGTTTCCTTCCTA	Chr3	16472649	16472819	-	Primary
AT3G45060_2	0.423529	170	Arabidopsis	Gene	-4.76828	-2.04302	0.375	20	CAATAGCTCCATTTCTTGGGAAGCCTAAGAATGTGTGTTTATCGACAATCAATGAACGAATATCGATGAGATTGGAGCGAAAGAACACCGAGGGAGTTAATTAATTACCCGGCTGTATATCGCGTGGCCATGTTTTTAGCTGCAAGTCTTGCTTTCTCAGCATTTGCATC	Chr3	16476873	16477043	-	Secondary
AT3G45060	0.341176	NA	Arabidopsis	Gene	NA	NA	1	3	AAAGTTGTATGAAAGTTTTCAAACATTGCAGAATCTTTCATAAATGAAACAAAACAAGAAAGCTATGCTAAACCTTTGAATCGGTTTCTGAAGAAAAGAGTTTAACGTACTTGTAAACTCTGCGTAAGGAGCTAGATGCTTGTCTTTCCACTACCACCACATATCATACA	Chr3	16477068	16477238	-	Primary
AT3G45050	0.317647	170	Arabidopsis	Gene	-3.7614	-2.23252	0.975	25	TCTTTAATGTGATCTGTTTCTGAGTCCTAAAGATTACTAAAGTCAATTGCTTCTTCTTAAGGTATGACTAGTTGTGCCTCAAAACACTCTTCTCATTTTCAGTATTTGATCGATTTTGTTAAATCAATAATATGATCTTGGAAGACTTTTAAAGACACGGCTTGTTGATA	Chr3	16477301	16477471	+	Primary
AT3G45070	0.317647	170	Arabidopsis	Gene	-0.28401	-0.905484	0.976573	17	CAAAATCGACATGATCATTCAAGAGAAACTTCAAAACTCTGGTTTGAAATTCTGAGTTTGTGCATTGTAATAATAAGACTACCTCTTATGCTGTTGTTCTATTCCTTTTGATGTAATAATGATTATGAATAATGGTCTTTGTTTTCGTTCACTCGTTCGTACCTTCTATT	Chr3	16486262	16486432	-	Primary
AT3G45080	0.305882	170	Arabidopsis	Gene	-1.74174	-1.11139	0.614685	32	ACATGATCATTCAAGAGAAACTTCAAAACTCTGGTTTGAAATTCTGAGTTTGTGTGCTTTTGAGCTTTTCTTTAATGCATTGTAATAATAAGACTACCTTTTATGTTGTTGTTATATTCCTTCTGTATGCTCTCGTGTAAGCGTTCTTACCTTATATATTCTACATATAT	Chr3	16488592	16488762	-	Primary
AT3G45090_2	0.305882	NA	Arabidopsis	Gene	NA	NA	NA	2	TTTCTGGTTTTTTTTTCTTTCCGTTTTTTTTTTTTTTGTGTTTTAACCTATCAGGTAGCTTAGGTTTCCAAAACTCATTGAAGTGTAAAACAAAATTTGCTAATTTCATACATCTCTGTGCACCATTAATAGTCTCACTTATTTCAACTCTTGGGCTAGTGTTTTGATCT	Chr3	16490553	16490723	-	Secondary
AT3G45090	0.335294	NA	Arabidopsis	Gene	NA	NA	NA	3	TGCCCCGTGACCTCTTTGCCTGTGGTTTTCTGGTTTTTTTTTCTTTCCGTTTTTTTTTTTTTTGTGTTTTAACCTATCAGGTAGCTTAGGTTTCCAAAACTCATTGAAGTGTAAAACAAAATTTGCTAATTTCATACATCTCTGTGCACCATTAATAGTCTCACTTATTT	Chr3	16490579	16490749	-	Primary
AT3G45093	0.235294	170	Arabidopsis	Gene	-2.72108	-1.3751	1	10	TATATTTCAAAAAATAAAGATGGTAGTGGTAGATGATCTCCACTGCAGTGATTGAAATTGTAATGATACAAGTGAATGTATGTCGTACTCGTATCTAATAAAAAAAAGTTATTTTTTGAAAACTATTTTTAAAATTTTTTTTTTTTTTGATGTGTTTAATATGTTGATGA	Chr3	16497254	16497424	+	Primary
AT3G45100	0.335294	170	Arabidopsis	Gene	-4.55131	-2.13866	0.25	27	TTCGTCAAAATGGGTTAAAATTGATGGGCCGATCCAACCCAATACGATCCATCAATTTTATTGAATTGATGGGTTTTGACTATAATGGACTTAGGAGTCAATTCATGGGTTATTAACTTATTATGAGTAAGACCATAATAATTTTACCCTATTGAGTATGGAACAACTTG	Chr3	16507254	16507424	+	Primary
AT3G45130	0.205882	NA	Arabidopsis	Gene	NA	NA	NA	NA	TAACATACTATGATCTTCATTGTGTTCGAAATCAACTTTGTTTTTTTATAGAAAAACCCAGAAATATTTTATTTTTAATTTTGTTGGTTGAAAATGCTAAATGTGTAAATATTTATGTTTATAAATATGTATATCGAAATTCTATTTGTTTTTGTAGATATAATCATGTT	Chr3	16512250	16512420	-	Primary
AT3G45140	0.323529	170	Arabidopsis	Gene	-1.71869	-1.79656	0.990691	22	CCTACCTCTGAGCATGGTGTTACCGGAATGGGTGTTCCTTATAGTATTTCTATTTGATCTATGCATTTTCTTTCTCAAAAATGCTTTCATTAATTTTCTGTATCTCTGTCTTCTTGATAAAATGAATAAAACAAATGCTCCTTTGTCTCCTATATTAATCTCAAACAGAT	Chr3	16529176	16529346	+	Primary
AT3G45160	0.235294	170	Arabidopsis	Gene	-2.37279	-1.80352	0.963855	37	AAAAAAATTATAAAAATAAAACCTATGAATATGAGGCAATCCTTCTATAAATCTGAACCTCTTAATGCTTTATTAAGAATGTCTAATTATGTTCGATTATTGTATTATCTTTTTTTTGTTCCCTATGTATAACTGAGTAATTCTATTTTGAAAAATACTTTCTTGCACTT	Chr3	16533430	16533600	-	Primary
AT3G45170	0.294118	170	Arabidopsis	Gene	-2.17276	-1.99737	0.780807	19	GGGAGAGGAAGTCATCTCCTCCGAATAGCTTCGGTTTCTCGGAGTCGTATCATTCAACTAGGAAATTAGGGTTTTGAACTACTTTGTTTTTCTTTTATAAGTGTATAGATAAAACATGATATTTTATGTAAATGAGTTTTTTTTTTTTTACCATCTAAATTTATTATATA	Chr3	16538155	16538325	+	Primary
AT3G45190	0.329412	170	Arabidopsis	Gene	-2.83337	-2.56359	0.956522	31	GGAAGGTACGTGTGAATGTACAGTACTACTACTAAGTCTTCAAGTCTAAGTCATCTTTTGTTGTTTTGCATATTTTACCAAGTGACTGATTTGCTCATTTAGGTTTCTTATGGATGCTTTTGTTATGCCTATCAAGGATTTATTTTACTCACTTTTTCTTATTACGTTTG	Chr3	16541749	16541919	-	Primary
AT3G45210	0.211765	170	Arabidopsis	Gene	-4.39402	-2.68399	0.94	19	TTAATTTTTAAAAAGTATAATTCTCTTTTTTTTGGGGGGGTTTAGTTTTCTTATAATAACAATTTTTACTAAATAACTTTTGAGAAGAAGAAGCATATAATATTTTCTAGATTATGCCTTCTTTTACTAAATAAAGTTTTAATGTTGAGCATTTGAGATTATAAAATTAG	Chr3	16557315	16557485	-	Primary
AT3G45230	0.176471	170	Arabidopsis	Gene	-3.87493	-2.64035	1	12	TGAATTTTTTGTTACTCTAAAATTCGAAAACATTTATTGATAATTATTATTTCTTTTGTATCGTGTAATCAATATTTGGAATTTTTCTTCAGATGTTTAATAATCATGCTAATATAATTAAGTTAATGATATTTGAAATTATTTTAAAGTAAATTATTATTCAGTTCAAA	Chr3	16569696	16569866	+	Primary
AT3G45242	0.341176	170	Arabidopsis	Gene	-2.39494	-1.78479	0.948454	14	TCGGTCTGTCGGTCATGTATTGAGAAGACTCTTGATAGTCTTTTTTCTCTTTGTTTTCTTCACTTGTTGTGATTGTACTGTTAATTTCAAAGATAATTCGTAAAAGAGTGGGGTAAAACGGCCAAAATCAACTCCAACTATTTTTATGCTACTTTTTTCAATCCAAACTC	Chr3	16570457	16570627	-	Primary
AT3G45240	0.376471	170	Arabidopsis	Gene	-2.90859	-1.82611	0.776892	20	TGGTATTTGACGCAATACCGTTGTTTTGAGCCTCTCTTGATTGTGTGTCTCGGTCTGTCGGTCATGTATTGAGAAGACTCTTGATAGTCTTTTTTCTCTTTGTTTTCTTCACTTGTTGTGATTGTACTGTTAATTTCAAAGATAATTCGTAAAAGAGTGGGGTAAAACGG	Chr3	16570506	16570676	-	Primary
AT3G45252	0.205882	170	Arabidopsis	Gene	-3.52088	-2.36152	1	7	AAATCATAATAGAGTCGTAGCTCATTAGTCTCTATTCTTTTGATTTCTATGTTTTAAATACAAACTTTCTACTCAAACGATGCACTTGTTGTACAAAAGTTTTTCGAATAAATTTTAAATTTTATTAAAAAAAAAAAAAAAAAAATTTTAGATATCAAAGTTTCAAAAAA	Chr3	16596223	16596393	+	Primary
AT3G45260	0.217647	170	Arabidopsis	Gene	-4.43848	-2.54877	0.981818	22	TATGTCTTTTCTTATTCTTCTTATTCTTCTTTTTCTTTTTCTTGTAATTATTTCATGTTTTAATTTTGAAAGACCCTAAAAGAAACTATGAAAAGTTCGTAGTTTGTTACTTTTTATTTTTTCATCGTAGAAAGGTTAAACTTTTTTTTGAAACTTTGATATCTAAAATT	Chr3	16596366	16596536	-	Primary
AT3G45280	0.358824	170	Arabidopsis	Gene	-3.85899	-2.51321	0.958333	42	TACAAGTAAGTTTGGTGTCTCAGTTTCGTTCTCTACTATTTATATACCTCGAAACCAATATCGTTTCTCTAAATTTTCAAAACTCGATTTGTTTCTCAATTTCAGTGCTCTAAACTAACTTGGGGATGTCCCACTCCGAAATTCTTCTGGCTTTGTGAACCTTTATGGTA	Chr3	16611392	16611562	-	Primary
AT3G45290	0.329412	170	Arabidopsis	Gene	-4.10025	-1.88339	0.477273	23	CTAATTATTGACGAATCAAATGACAAAATAGTAAGTTTAACCAGAAGTGTCAGTGTTAGATTGGCATGCTGGTATCGTGATAACATGTCACACATAATGTGACTAATAATTGATATGGTTTCTAGAGGATTGCTTGAAGCTATTTTTCTTATTGTGAGGTTATTAAGGAC	Chr3	16621420	16621590	+	Primary
AT3G45300	0.364706	170	Arabidopsis	Gene	-3.16855	-1.62904	0.846154	10	CAGAAGGATTGTCATCGGTCGCGAGCTTTTCAAAGAAGAATAGAGATAAGTCTGTTTTCTGCATTGCCAATGCGACATTTTCATTCTGTACACGTATATATAATTCACAGTGTCCTTAATAACCTCACAATAAGAAAAATAGCTTCAAGCAATCCTCTAGAAACCATATC	Chr3	16621531	16621701	-	Primary
AT3G45310_2	0.335294	170	Arabidopsis	Gene	-3.44017	-1.6098	0.858921	9	TTTGGTTACTTGGGATGAATGGTTGAATTGTTGTGAATTTATATCACTAGGGACTTCGGAGTAATTGTTTTTTATACTTGTATGGTTATGTTTCCAAATAATATGGTTGACACTCAATAGTCGACAGAAAAAAGAAAACTATTTCCAGATAATGTCAAGAGGCCTGACTG	Chr3	16628489	16628659	-	Secondary
AT3G45310	0.347059	170	Arabidopsis	Gene	-3.38585	-1.52069	0.798013	20	TTAAACCCGTTTACACCTTACAAGGGACTGAGGCTTTTGGTTACTTGGGATGAATGGTTGAATTGTTGTGAATTTATATCACTAGGGACTTCGGAGTAATTGTTTTTTATACTTGTATGGTTATGTTTCCAAATAATATGGTTGACACTCAATAGTCGACAGAAAAAAGA	Chr3	16628524	16628694	-	Primary
AT3G45390	0.270588	170	Arabidopsis	Gene	-3.6228	-2.30936	0.990991	22	CTAATGTTTAAATTTTGTATCAGTTATGTTTTTATTTCAGTTACTTATATTTCTGTAACACTCAAATGTTTTGTGAAACTTAGTACATTTCATGATGGTTTGTTATTAGTCAATCAATTTGCGATCTGATTGGGTATTTACCTTGAACTCAAATTTTGCTTTCTGATCTT	Chr3	16647669	16647839	-	Primary
AT3G45400	0.270588	NA	Arabidopsis	Gene	NA	-2.02784	0.692308	4	TTTTTTTGTTTTTGTTTTTGTGTAGAGATAAGTTTATGTTGGATCAAGATGATTTGTCAACTTTTTCCCCTAATCATAGGTTATAGATAGAGAGACAAGTCTTCACTCTAATTTGATTTCTTCTTTTCACCATAGAAAAAAACTAATAATGTTGTAAGTTGATTTGTTAA	Chr3	16653528	16653698	+	Primary
AT3G45410	0.288235	170	Arabidopsis	Gene	-4.13	-2.28072	0.969697	29	AATTCTATACTCTATACTCTTTTACTCTCTGCATCTAAATCTGTTTAGCTACGTAAATGTTTTAACTTAATGTATTGACTATGTTGTTGGTTGATGTTGTACTCAAACTTCTTTAGGTATCAATTGACAAATAAAACAGTTCTTCTAGTCATTGTAAACTGACAAGTTTT	Chr3	16653839	16654009	-	Primary
AT3G45420	0.329412	NA	Arabidopsis	Gene	NA	NA	1	NA	AAGTGATCTTGTCTTCTGTATAGTTTTTAAGTGAGAAGATATTAATTTCCTTGACTGTAAGGCCAAGAAAGTTTATAACATGTATAAAAATTTCTTGTGTTGGTATATGTGACATGACCATCGCCAGTTCGAATGCATTGATTTGTTACCATCTCTCTTCCTTAAACTTG	Chr3	16656991	16657161	-	Primary
AT3G45430	0.282353	170	Arabidopsis	Gene	-1.03284	-1.12552	0.902526	40	ACCATTGGAATTTAAGAGCTGAAGGATCTTATTGAAGTAGTTCATTCTCTAAAAAATGTATCATTTAACTTGTCAATGTTTCAGGTTTCTTTGTTATATTTCACTGTTTTACTTTTAGTGTTCGGGTAATTATTTATTACTATTGTTGCCAAAAGAATTCGGTTTAGTTT	Chr3	16660610	16660780	-	Primary
AT3G45440	0.276471	170	Arabidopsis	Gene	-2.90117	-2.19621	0.980132	34	AAGTAGTGTTTGGAGTCTTTTGTAGAAATGATGTTAAGCTTTGTAAATTTTGATGTTTCTTTACACTTTACTCTATTATGTAACCGTACTATCTGCATATCTCTTTCTTCATTAGTTTATTGCATTTTCCAATAAATAAGGCTTTTGTTCATATGTTTATTAGTTGTTCT	Chr3	16664555	16664725	-	Primary
AT3G45443	0.364706	170	Arabidopsis	Gene	-4.02754	-1.8491	0.67128	24	GAGAACACGGGAGCTGCAAATCATAGGTATCAAATGCCAAAGACGAGTACTTGGCGTGAACATGGTGGACTTGACTTTGTATTCAGCTTGGTATGAATATTTTTACAAGTTTCTGTGTCTACCTAATTTGGATTATGAATTGTTTCTTTGTTAGGATGTATTTGCTTAAT	Chr3	16669087	16669257	-	Primary
AT3G45460	0.276471	170	Arabidopsis	Gene	-3.75774	-2.26461	0.842105	7	CTGAGGTTTTGGATTTTCTTTTTATATAGTATAGATTAGTTTACTGTTGAATACAATTATTGCTCTGAATATCTATAGAGACTAGATTTTATCCCGCGGTACACCGCGGTAACAATTTATCTTTTTAAAGTTCGTATAACTTTTTTTTTGCAAATTGTATCTATTTATAA	Chr3	16678413	16678583	-	Primary
AT3G45480	0.370588	170	Arabidopsis	Gene	-2.50521	-1.6245	0.275068	18	GGTGATGGATTGGGTAGCAATAGTCCTCATTTTTCTTGCTTTCGTAAGTCTTTTAGTTGTTAGTTTTATGCTCATAGTTAAGTACAGCTGATAATGTTTAAGTACTTAGCTAGGGTTGTGGTTGTGTTTGTTCTCCCCGTGACTATTTAGATGGATTGGTATGGTGTTTA	Chr3	16683183	16683353	-	Primary
AT3G45490	0.264706	170	Arabidopsis	Gene	-3.97567	-2.94417	0.950758	25	TAAGCCCAATTACGATGCCGATTACATTGAATTTTATAGTCTTTAGTCTCTGTGTTTGGATTAATACATAGATTTCAAAGTTGTTTTGAATTTTCTTTCTTTGGATTTTCTATATTGTTATTCGATTAATTTAAGTTTCATTTTGCACATTTTACAAAAATGTCAACCTT	Chr3	16686941	16687111	-	Primary
AT3G45500	0.252941	170	Arabidopsis	Gene	-2.96212	-1.89066	0.985816	25	CTCATTTTAATAATTCTTTCCTTCTTGTTAGGATAATAAAATAACCTGTTTGTTGGTTGTTCATGTTGCTAAATTTTCTATTTTGCTTAATGCATATGTCACACAATTCCAAATGAATAATAAAAAAAAACACCTTTTTTAGTTTTTTCTTCAACGATTCTATATGAAAG	Chr3	16688216	16688386	-	Primary
AT3G45530	0.288235	NA	Arabidopsis	Gene	NA	-2.6852	0.96	5	TTGAGTTTGAAACTCATTCGTTTTTTTTTTTTTTTTTTGCTTTTAGATATATGAGCTTGAATTGATTGTTGTTATTCACGTCAATTATTTGTCTACCTATATTCTACATTATTTGACAGCTATAAAATGATCATACATACGATCATGTGCAGCTTTGACTTTGGCACGAT	Chr3	16701092	16701262	-	Primary
AT3G45570	0.364706	170	Arabidopsis	Gene	-2.88348	-2.07114	0.655512	10	GATCTGTTTCTGAGCAAGAGAACATCCTTATGTTAATGGACGATGTGCAACGTATTAGAAAACGTTTAACATCTAGCGTTCCTGTTCTGGTCATGACTAGGAATCAAATTGAATTTGTATATGAACTTGCAATGGAAACAATAGTTTCTGAAATCCGCATAGATATGCCT	Chr3	16725561	16725731	-	Primary
AT3G45577	0.317647	170	Arabidopsis	Gene	-3.66531	-1.99119	0.897661	26	TATTCATTGATAGAAAGTACCTGAAGAAATGTGAAACTTGAGCTTCAATGATGGTGAGTGGAATTTGGTAACTCATAGTTTCAGTTTTCTTGTTCATGAAGTTAGGATCTGTTTGACAAAGTTTTATGATTTAAAATTTTTTACATCCATGGATCTGGTTTGGATAGTGA	Chr3	16729397	16729567	+	Primary
AT3G45590	0.352941	170	Arabidopsis	Gene	-1.92674	-1.46932	0.735328	17	TGTTTAGAGGACTACACAGTTGAAGAGCAAACAATACGTAGATGGAGTCCAGAACTTAGCCGTGAAGATGAAACCAGAACATGATTAAGCTTACATGTTAACAAGTCTTGTTGTAATGCTGATTTCTAGAAGAATATAAAATGAACTAGGTTCCGATTCCAACATAAATA	Chr3	16733691	16733861	+	Primary
AT3G45600	0.276471	170	Arabidopsis	Gene	-1.63189	-1.44875	0.967377	31	CTTTGATCAAAATTTGGAACAGTTCAAAAAAATGTATCGAGGCTTTGATTTATGTTTAAAGGTTTTAGTACTTTTGTGTATGTTTTTGGTATGTAACACATTTTTTTGTGTGTATATTATTTATGTTGGAATCGGAACCTAGTTCATTTTATATTCTTCTAGAAATCAGC	Chr3	16733808	16733978	-	Primary
AT3G45610	0.288235	170	Arabidopsis	Gene	-3.69208	-2.24036	0.971989	26	AAAAGAAAATAGATATGTTGTGCTTTCTTTAAAGATTTTCAGTTACTTGGGAAATGAATTGTGTTTTTTTGTTTGTTCTGACCTGTTTTTCAATGGCCCAAATGAATAATTTACGTAGGTTTTCAAATTAGAAAAACTTAACAACTTAACAGTGTGTATGTTTCTGGCTT	Chr3	16739268	16739438	-	Primary
AT3G45620	0.329412	170	Arabidopsis	Gene	-2.91942	-1.12562	0.9904	10	TGTACTGTAAGCTGAGTCCTCTCAACTAGTGTAATAGATTACAGGTCTTGTTCCAAATACAGATACTTGTGGATTTTGCTTGTGTGTTGTAATTTATAATAAGGAAAAGAAAATAAGAACGAGAAATTAGTAATCTAATCTTCTTTCGACATGACGACCAAAGCAAATCT	Chr3	16747978	16748148	+	Primary
AT3G45630	0.347059	170	Arabidopsis	Gene	-4.57498	-2.31837	NA	32	TCCTCATTTCATTACTCTATCCAAATTGAATGAAAGAAATTCACAGCATGGGTCCATGAACTTGTTTGGACGTTTTGTTTTTTAACCTTCTGTTTTCCTGCGTAACCAAGATTTGCTTTGGTCGTCATGTCGAAAGAAGATTAGATTACTAATTTCTCGTTCTTATTTTC	Chr3	16748086	16748256	-	Primary
AT3G45640	0.305882	NA	Arabidopsis	Gene	NA	NA	1	12	TTGCCTGTTCTTTTATTCATGTACTTCTTCCACATATGTAATCTTGTAACTTTTATTTGTTTGTTCATGTTATTTACTGCTAGTGATTAAGTGTAGCTCCAATGTAAAGTACTCCAGTTATTAAAGAATATCTATAGACTTTTTTACTTCACATACTCTTGAGTCTTCCC	Chr3	16758541	16758711	+	Primary
AT3G45650	0.317647	170	Arabidopsis	Gene	-2.23635	-1.78876	0.991946	28	GAAAGAACATGTCCTTTGTTGTTATCATTTGCATTTCTTTACAGAGAGCTTTGTCTGAAAGTATCTCCAATTTGTAGCCATTGAAAAACAGTTTTTCATATGTAGAATTGATTTGGAAATTTGTGGTAATATAATCGTTTTGTTTCTGTGATTCCTGAGTACAAACCAGT	Chr3	16761283	16761453	+	Primary
AT3G45680	0.317647	170	Arabidopsis	Gene	-1.81454	-1.4234	0.95285	14	CAAGAACAAGATCCAAAAGATGGTACAATGTAAAGACACAACATGTTTCTATTCTAGTTCTCTTTACATTAATTCTCTCCTGTTAGCTTTTGTGTTTTCGTATGTTTTACCACTTCACATATGGAACTACATTTAGAAAATAATACTTTCAAACTGATGCAAGAGAGACA	Chr3	16772875	16773045	+	Primary
AT3G45680_2	0.317647	170	Arabidopsis	Gene	-3.36247	-2.45926	0.961538	17	CTTTACATTAATTCTCTCCTGTTAGCTTTTGTGTTTTCGTATGTTTTACCACTTCACATATGGAACTACATTTAGAAAATAATACTTTCAAACTGATGCAAGAGAGACATCATCTGATTCTTATCAAAGTTCTAAGTAAGAATTGACCTTATCTTACCCTTTCCCTCTTA	Chr3	16772936	16773106	+	Secondary
AT3G45700	0.329412	170	Arabidopsis	Gene	-2.9572	-1.17505	0.863248	24	TTAAAGATGTTACAAACTAGGACACTAACGTGTTCTGTCCTCGTTTTCTCTATATTGTAGTTGTGTCTTCATGCAACTAACTTATGTGCTACATGCAAACTCACTGTTTGCCGTTTGTGTTTACTTTTACCAATAAATGTTATTTGTATCAAACTCATACCTCAAATTAT	Chr3	16781048	16781218	+	Primary
AT3G45710	0.329412	170	Arabidopsis	Gene	-0.982309	-1.09999	0.988046	20	ATGAACAAGATCCTAAAGATGTTAAAACCTAGGACACAACATGTTGTTTTCCTAGTTTTCTTTGCATTGTAGTAGTCTTGATAATCAACCTAAGACACAACATGTTCTTGTAAAAATTACAATGAAAATAATGAAGGAACCAGTTTCATGACTTCCACAGATCTTTCGGT	Chr3	16784585	16784755	+	Primary
AT3G45720	0.358824	NA	Arabidopsis	Gene	NA	NA	0.555556	3	CAATGTGTACTGGGTTTTGGTCATTGGAGGTGTCTTGAACCTTGGCTATTTCTTTGTCTGCTCTTGGTATTTCACGTACAGAAAAATCCAAGATGATAACAGACAAGATCCTAAAGATGTTACAAACTAAGACACAACATGTTTTGTTTCATTTTTCTCTACATTTGTCT	Chr3	16786815	16786985	+	Primary
AT3G45730	0.317647	170	Arabidopsis	Gene	-1.86774	-1.84188	0.832471	21	CACTTTATCTCCATGCCAGCTTCCAGACAATCCCTTTCTCTGAGAAGATGATCGGATTTTCATATTCATTTGAAAATCTTGTATGAAATGTAATATAGTTGTTGGCTTTGGCTTCTTCTTTCGAATATGTTATACAAAAAGTTTATTATTTTTGTTGGGGTAAATTAAAG	Chr3	16790314	16790484	+	Primary
AT3G45730_2	0.252941	170	Arabidopsis	Gene	-3.37036	-1.86594	0.81761	20	CGAATATGTTATACAAAAAGTTTATTATTTTTGTTGGGGTAAATTAAAGATTTAAAGGTAAGTTACTCTGTTTCATACAAAGTTTGGGCCTCTGGGCTAATATTTTGGTATCTATGTAAAAATGTAAATATTATGTTTCTTTAGAAGTTTATTTTTGTATCTTTGTAGTA	Chr3	16790435	16790605	+	Secondary
AT3G45740	0.294118	170	Arabidopsis	Gene	-4.08453	-2.50665	0.9	21	ATTTTTTCTGACCAGTCCAAGTATTTCTTGACGATTTGAGATTTTATTTAACATATTGGTTATTTTCACGGCGAGGCCAAAGAAATGGTGTAGTAACAAGTAAACAGAAATTAGTGAACATTATTGAATCTAGAAGTCACTATTTTCTTTATGATTTGAGATTTTATTCA	Chr3	16793294	16793464	+	Primary
AT3G45750	0.282353	170	Arabidopsis	Gene	-1.25093	-1.27519	0.98632	24	GAATTGATGTAACTACAGTTTTGGGTGATGAGAAAGTGTCATGAATGTTGTATTTTACTGTTTATTCTGGATTCGGTTTAAATTTGGATTGGAGGATTTGTAACCAACTTTTATGTAAGAAATCATTTGAAAGTAAATGTTGTGAAACTAATGTTTTTTATAATGTCTAT	Chr3	16793588	16793758	-	Primary
AT3G45770	0.3	170	Arabidopsis	Gene	-2.60161	-2.42782	0.969231	5	AGTAACTGTTGCCACTATCTTTAGTGTTAGCTATTAATATGACAAGGCATGATGTACTTTATTATATAGTATCTGCTTCTTCTTGTCCAATGTATCAGGAAAAAAATGAGAATGTAGACTGAATAAAAACCAAAATAAATCATTATGCTCATGTTCAGATTGTAACTTCA	Chr3	16805559	16805729	-	Primary
AT3G45780	0.276471	170	Arabidopsis	Gene	-1.29399	-1.86916	0.95728	23	AACGGAGAGAAAGTTGTTGATCCTGAGCTAGAAGATCTGCAAACAAATGTTTTTTGAGATTTGGACTAAACGTTTATCGTTTTCTTTTCAAGAATTGTTTGAAACTCTTTGTTCTCCAAAAATCTCGTTTTTAATTATTTTCATTTTACCATTATCTTTATTTATTTATA	Chr3	16823903	16824073	+	Primary
AT3G45830	0.311765	170	Arabidopsis	Gene	-3.16137	-1.85494	0.986965	17	GATTTGTTGTATAATTGTTTGGACTCTCAATAGATGTCAAAAAGAGTGAGATCACAGTCTCTCTCCCAAACAGAGGTTATTCCAATTGTTCTCATGCCATGCATGTTTTTTATTCTTAAAGAAAAAAAGAATAGAAGTTAGTTAGTGATCAGTCTTATTTTGATTAAACA	Chr3	16845326	16845496	+	Primary
AT3G45840	0.388235	170	Arabidopsis	Gene	-2.0297	-1.4586	0.557103	43	ATGTACATTGCAGTTCCGTTTCCGAACCGTTCGTCCATGATGGCCATGTACATCCCTTATATTACAAAGAAGAAGCCAGTACCAAGTGTGATTCATGTCATAAGCTGTCTTATAACATGCTTGGTTGTGATGTTTGTGACTTTAGTTTGGATTTTTGTTGTGCAAATTTG	Chr3	16848307	16848477	-	Primary
AT3G45850	0.305882	170	Arabidopsis	Gene	-3.42683	-2.27494	0.907658	18	AACTGAAACATCAAGAGGTTTGGTATTACAAAACCCAAGGGAAGGTTAAGTGTTACACTGTACAGAGAGAGTGTTGTTGCATTACACGTAAAAACCTTTTTTATTCATGGAGTTTTGGTTTTCAGGAGTTTAAAACATCAGTTTTTATTTAATATTCTTTATTGTTTATT	Chr3	16855649	16855819	-	Primary
AT3G45860	0.376471	170	Arabidopsis	Gene	-2.48284	-1.70762	0.826372	20	CTTCCGGAGTAGTAAACATGAACAAGTAGGATTAGTGGATCGTCTATCTATCAATACGTCCGCTCTTTGTTCAGTCGATGATGCTTCCATTACTAATGTAACTCCTCGTTGAAAACAAAAGTCGCGATATATGATTTAGTCTATTGAATTAAGCATCGATCGACAACAAA	Chr3	16863342	16863512	-	Primary
AT3G45851	0.370588	170	Arabidopsis	Gene	-2.66495	-2.51698	0.598053	21	ACAACTAGGGTAAAAAAATCTTCCTCCAATTCTGTAAAGAGACATTCCCTTGATGGATTTTTGTAGGCAACGTAAACAGTCTTGTCTTGTAAGATCAGGTGTGCACTGAACTAACAAGTACAAAGGCTGGGGTGTGATGACCTTTCTCGTATAAAATTTTTTAGAACTAT	Chr3	16865330	16865500	+	Primary
AT3G45870	0.352941	NA	Arabidopsis	Gene	NA	NA	NA	NA	ACAAACCAATAGGACATCTATTCACAAAATCTCCCATCTCTTCACCAAAATCCGATGATTGAACAAAAACTCTGGCTTCTTGAATTACTTGGGTGCTCCGATGTTTTCTTAACCTTTTGCCGACGAGAGAGTGACTATTTTATTTTCTAACAGTATATATATGCATATAA	Chr3	16868776	16868946	+	Primary
AT3G45880	0.276471	NA	Arabidopsis	Gene	NA	-2.17711	NA	3	CTTAAATTTACATTATGTAATATTTAGACTAAGAAGATCTTAATTTTATTACTTGTCATGTCCATTGGTGCTTTCTCCACTATAACTTAAGTTTTGTCTCCCAGAATTATAAAGAACCATAAAATGATAGAAAAGCTCTGAAATTCTCTGAATTGTATCTCTTTTGTTGA	Chr3	16869886	16870056	-	Primary
AT3G45890	0.335294	170	Arabidopsis	Gene	-3.48753	-1.04772	0.805634	15	GGTTAGATACATTGTTCTCTGTTCATCTGCTATTGGAATGTAGTGAGCTGTTTAGAGATTTACATGTCTCTCAAGTCAGAAGATCCCTAAATATCATATTCCAGCAAAACAATGTTGCATAGTATATATCATATATGTGAACATTATCTCATTGTGGCTTGAGATTCTAA	Chr3	16874161	16874331	+	Primary
AT3G45900	0.323529	170	Arabidopsis	Gene	-3.97281	-1.90421	0.761194	22	TCAGAAATCTCTCTATCACTTAAGACTAACTCGCCATTTTTTTTTTGTTTCTGTTGCCTTATGTATGTGTGTCTGTAACTGTGTTAACCTGCTAAAGATCAGTGTAGAAGTCTAGGTTTGATCTGATAAATAAGCAAGTTGTGTTATATTATTAATCATTCCAAATGTTG	Chr3	16874393	16874563	-	Primary
AT3G45920	0.276471	170	Arabidopsis	Gene	-3.07267	-1.65485	0.906205	20	TGAAGCCTAAGGCAAGATAGTATATACGTGGATCTTCTCTAATGTGACATAAACCAAACCTTTCGATGTATAACTTTATGTTATTAGTTAACCATTGTGAAATAATTTTGTTTTATTTACTTGTGTTAAATATGAATATTACCCGTTCGTAATATATATATGTGAAATGT	Chr3	16882851	16883021	+	Primary
AT3G45930	0.352941	170	Arabidopsis	Gene	-2.54989	-1.98691	0.896973	25	TGCTCTTAAGAGACAAGGAAGAACTCTCTACGGATTCGGCGGCTAGGGTTTTTGATTGTTGTTTTTTGTGTTTCTACGTTTATTAGGATGTTAATTTTCAGGATTTGGTGTTAACTTCGAAAAAATTAAAGAATTGAAGGTTGTTGTTGCAATTTCGTGATTGTTGAAGG	Chr3	16883655	16883825	+	Primary
AT3G45960	0.341176	170	Arabidopsis	Gene	-3.03722	-2.13957	0.860577	16	TGCTCAAGAAGGTTGTGATACATGCGGTCACATATGGAACTGACTCATTACAATTCTCCTTATTTAGGCAAACAACAAACAAACACCCTTTATAGGATATATACATGTATGTGTAACAGAGTTCATTATTTAATGAGTTGAAGAATTCACAACAGGAGTGGCTTATATAA	Chr3	16893746	16893916	+	Primary
AT3G45970	0.347059	170	Arabidopsis	Gene	-2.46919	-1.72483	0.769573	19	CGGTGTTCAAATCACTGACATTGCTCAAGAAGGTTGTGATCCTTGCGATGCTCACATCTGGAACTAAGTTATTTAGTGGCACACAAACAAACATCTTTCATAGGTTTATATATAATGTGTGACAGAGGTTATTAATGAACATAGTTAAAGAATGCTTAATCTAATGATTC	Chr3	16897122	16897292	+	Primary
AT3G45980	0.3	170	Arabidopsis	Gene	-2.52133	-1.08378	0.921429	19	ACAAGCTCTTGAATTAGTAAATTAGGGTTTGTATACTCTGAATTTGATTCTGATGTTGTCATAACTTGTGTTAGGATTTCTCTTTCGTTTTATTAAGCTTTAATTATCATTCTCCGTTGTAAAGTAATCTTATGAATCTGTCTTCGAATCAAAAGTTCTGGTTGTTAATG	Chr3	16897333	16897503	-	Primary
AT3G46000	0.323529	170	Arabidopsis	Gene	-3.86822	-1.96828	0.941333	28	CTTCATTCTACTTGGTATTATTGTATGTCTTTGATGTGTTATGTGTGCCTTGTGATGGTTTTCAATTAGTTTTACATGTACAATACTTGAAATCAGATTGTTGCTAGGCTTCAAGCCTTGTCTCAGTTATCTATCTGATAATTTATTCGTATATGTTTGGAGTCCTATAT	Chr3	16907477	16907647	-	Primary
AT3G46010	0.341176	170	Arabidopsis	Gene	-4.66519	-1.89577	0.747368	24	TGATTATGTTTTTACATTGTGTTGTGAAGTTATGAACCTATAAACAACTTCATTCTATCGGTGTTTCGGTCTTGTGTTCGATGTTGTCTTTGGTTTTAAAATGGTGTGTAAGGACCCCAAATCGTCTATTGAAGATGAACCCTTTTAGGTATATCATTGATGAAATGGAT	Chr3	16909422	16909592	-	Primary
AT3G46010_2	0.341176	170	Arabidopsis	Gene	-3.42205	-1.87083	0.924908	38	CTTGAAAGATCTATTCTCTTATTCTGTTATTTTTGAGTGATGGTACTGGTACTTGATTATGTTTTTACATTGTGTTGTGAAGTTATGAACCTATAAACAACTTCATTCTATCGGTGTTTCGGTCTTGTGTTCGATGTTGTCTTTGGTTTTAAAATGGTGTGTAAGGACCC	Chr3	16909475	16909645	-	Secondary
AT3G46020	0.370588	170	Arabidopsis	Gene	-3.16026	-2.1345	0.871418	32	TCATGAGTTCCATGTTACAAACTCTAAAGCTGTATGCAATTTGTAGTCTAGTGACTAGACTCTAGTCTAGTTTGTAGAAAAATCTTTGACACTGTCTGTACTCTTGAGCTGATTCTGGGCCTCTTTTCTTAAAATAACATTATTGGGCCTATTGAGTTAACGGGCTTCAA	Chr3	16912279	16912449	-	Primary
AT3G46030	0.311765	170	Arabidopsis	Gene	-3.92229	-2.50025	0.82	27	TTTACTAGCTCTTGAATTGTGGATCTTGTTGAAATCGATGTTTGTAAAATTAGGGTTTTTTAGATTTGATGGTTGTTGTTGACTCTTTGATCGATTTCTGTTTCGTTTTCTTGTTGCGATGTTAATCAAATCGGATCCGATTTCTTTCTTAAATCAAATCTATCAAGTAA	Chr3	16913458	16913628	-	Primary
AT3G46040	0.370588	170	Arabidopsis	Gene	-2.28395	-1.7847	0.71645	27	AAGCAGGGACTCGAGATCTATCTTATCGGGTTATAGTTTGGTTCTCTGTAAGTCGATTGACCTCACTGTCAAAGTAGTAGTTTTATATGTTGTGGTCACTCGGATACGTAAAAACTTGGAGATGAGTAGACTAATTAATTTCAGTTTTTGAATTCGTTAGACTTGCGATT	Chr3	16915528	16915698	+	Primary
AT3G46060	0.317647	170	Arabidopsis	Gene	-4.07551	-2.55143	0.95	36	CAATTCTGATTCGTTCTTCTAAATTGTCCTTCCTATTTGTACGAAGGTTTAATCGAAACTTGTATTTTTCTTTTCTATTACTGATTTTTTATGACGGTGACTGAATTGTTTATGTTGGTCATCACTTCTCTCTATATATCCTCTGTTCTTAATTTTTCTCTTGCTTCCTC	Chr3	16919840	16920010	+	Primary
AT3G46070	0.270588	170	Arabidopsis	Gene	-3.54065	-2.27915	0.981481	16	GATTTTTCATGTTCGTTAGGGTTTTAGTTTTATTGATAATCTTACATAGAGTAGTACTTTTTACATGGTTTTAGTCTTTGTTGATCCATTTATCTTACTATTCGATGTGAATACATGATCTGAATACAATCTGATATACTATTCAAGATTTATTTTCTTGTTCGCTAAAT	Chr3	16920276	16920446	-	Primary
AT3G46080	0.288235	170	Arabidopsis	Gene	-2.51241	-2.32952	0.813906	24	AATTGGAAGTTGGAGTTGGGAAGAACGATTTCTTGATTCGTTTTATTTCTTCATATTCGTTATAGGGTTTTAACATATTTTCATACAGTTTCATATTGTAATCTTTGTAGATCCATTTATCTTACCGATCGATGTGAATATTATTTTGATATACACTATTGGAGTTTACA	Chr3	16922618	16922788	-	Primary
AT3G46090	0.329412	170	Arabidopsis	Gene	-1.42391	-1.76039	0.877768	25	ATTCGATGGAGAGTTTGGTCAATTGGAAGTTGGAGTTGGGAAGAACGATTTCTTGGAGTTAAGTTTTTGGGTTGTATACAGTTTCACATGATTTTGTAATCTTTGTTGATCCAATTATCGTACCGATCGATGTGAATATTATTTTGATACAATATCCGAAATTTCTTTTA	Chr3	16926195	16926365	-	Primary
AT3G46100	0.364706	170	Arabidopsis	Gene	-3.24582	-2.41461	0.927835	21	ATGGTTCGGTCAGTGTTAAGGTGTTGTCTTCAGGTGAGCAGTTCCAAGTCAAACTCAGTGACTTAGAGTAGTATCTTAAGGCTTTATTAACATGATGAACCATTGTTTCATTCTCCTTACGGCTTACTATAGTAAAAGAACCAATCATTCAAATCTCTTATTCGTCAAAA	Chr3	16928344	16928514	-	Primary
AT3G46110	0.364706	NA	Arabidopsis	Gene	NA	NA	0.833333	NA	ACCCAAATTCTGTGGTTGGACAACCATAAAGCCCATAACAAAGCCGAGGCAGGTGTTTGATAAGCGTCAGGAGAATATTACATAGAGGTTTCATGTAAATATGTTGTAATCTGACGTTTGGTGTTTTGGGAATCTTTCAATTTTCTATGCATTTTTGACTATTTTCATTC	Chr3	16933559	16933729	+	Primary
AT3G46130	0.317647	170	Arabidopsis	Gene	-3.86925	-2.0517	0.509434	14	GGGAAAGCTCATTGGATTCTATATGGAACATGGATGCAGATAAAAGTAAGATATCGTCTTACTTTGCAAATGATCAGTTTCCTTTCTGTTTCCAACACAGTAGATCACCATGGTCGTCAGGTTAAAAATTTTAAGATTTAATTCATTGAGATAAATCTGTTTTATATATA	Chr3	16946251	16946421	+	Primary
AT3G46150	0.311765	170	Arabidopsis	Gene	-0.957872	-1.10273	0.915931	25	CATGGCAATGTTAGCTTTGCTTGGTGGAGTTGTCTAATATGGAACACTTGGTCTTGTTGTGTTTGTTCTTGTTAGCTTTAGACATCAGAATCTGTTCTATCTTAATGAAACAATATTGTGATTTGCTATAATACTCAATTAAATTTGGTGTTTCTATAAGAAAGTTATAA	Chr3	16949341	16949511	-	Primary
AT3G46170	0.311765	170	Arabidopsis	Gene	-3.72161	-2.51697	0.830508	20	ATCTTTTCATCTCTCTGAAATTCGAACCTTATATGTTCTGCTTGTGTGCAATAATAAGTGAATACATGTAGGAACATATTCCATGTTTTTCATTAGTAATTGCATTAACTGTAAACCAATTCTTTTTTTTATCAAAAATTTCATCTGTACAAAATGGTGGGCCTTTGGGC	Chr3	16952570	16952740	-	Primary
AT3G46180_2	0.252941	170	Arabidopsis	Gene	-3.46937	-2.19091	0.988024	15	CAATTTATTTACTGTTTCTGTAGACTTGTTAAAATGATTGTGAAGTAAAATTGTTATGGAGTTTTGATATTGTATCAAGAAATATCATAAATTTGTGATACAATGGCTGATTCATATCAACTGAATTTAATACAGTAACAATTTTGGTTTAAAGGATCAAACAGAACTTA	Chr3	16954344	16954514	-	Secondary
AT3G46180	0.294118	170	Arabidopsis	Gene	-1.81089	-1.70202	0.942945	22	AGGACGGGTACTTATAGAGTCCAATGAGTCCAAGGATCAATTTATTTACTGTTTCTGTAGACTTGTTAAAATGATTGTGAAGTAAAATTGTTATGGAGTTTTGATATTGTATCAAGAAATATCATAAATTTGTGATACAATGGCTGATTCATATCAACTGAATTTAATAC	Chr3	16954381	16954551	-	Primary
AT3G46190	0.382353	170	Arabidopsis	Gene	-2.09181	-1.31748	0.67931	16	GTTGGAGGTTCAAACGGGAGATCTCTTTGGAAAAACTTGAGTCCTTTTATCAATGGATCGTCAAAGGCTTCATGCATCATCTACTCGAAGCCATGCGAGTCCCTCTACCTCTACTGTTTCTATATATTTCAAAATAAGAAAGGTTTCCATAAAACTCTTTTTCCACAATT	Chr3	16967418	16967588	+	Primary
AT3G46200	0.294118	170	Arabidopsis	Gene	-3.49539	-1.79058	0.595238	14	GAATTATTGTTTGCTAATGATCATGTCATTTTCGAGTAACTTTTATTAGATTAACCGTATTAATTTGTAAAATCCATGATAATGAGTAACTATCATGTAATTCAGGGATAGAAAGCTCTAAGTTATGTTGGATAACAGGTTCATTTGTTCACATATGTAAATGGTAAGGG	Chr3	16971049	16971219	+	Primary
AT3G46210	0.352941	170	Arabidopsis	Gene	-2.95001	-1.93479	0.451977	14	CATCCAAGGCTGGGTAAAAGCACAAATTCATAATGGTTTGCATGAGATTTTGAAACGGTTTCATATTACTCCTGTTGTAGCTTTGATAGAATCCTTGTCGTCTATGTGTCTAATCAAAAATCAAAAGCTAGTGGCCTATTATCTAGTATCATTAGATATGTGAACAGATG	Chr3	16976806	16976976	-	Primary
AT3G46220	0.335294	170	Arabidopsis	Gene	-3.82176	-2.24121	0.864035	11	CGGAAAGTTTCTTTAGTGTTCTGCTGACAAGACTGAGGTCCCTTCACTTAAAAACTTATTAGGACTAGGAGAAATGACACTTCAAAACTTTTATATTCAAAAGATTCGTATGGTTGGCTCGTAACTATCAATGGATCAAAACACTCTTTTATTACGATTACTTATATTGA	Chr3	16983986	16984156	+	Primary
AT3G46230	0.335294	170	Arabidopsis	Gene	-0.069444	-0.413691	0.988326	12	TGGTTAAGAGGAACTCTGAAGTTGGAAAGCTTAAGACAGTAATATGTGATAGTGTGAAATAAATGGTGCGACTTTCCTTTCTTCTTTTTCTTGTAATCACCAATCTCGTTGTATCAATATAAGTAATCGTAATAAAAGAGTGTTTTGATCCATTGATAGTTACGAGCCAA	Chr3	16984099	16984269	-	Primary
AT3G46270	0.317647	170	Arabidopsis	Gene	-2.11077	-1.624	0.810879	20	AACATGGAAACTATGTTGGATTAAGCTTGAAGGATAAGTGACTTGAAGAGCAAGTTACTAATGAAGAAAAAGGAAATTAGGCTTATTATTTTAGGAGTTATCTAAAATATGTGTACTAGGAGTTATCTAATACAAATCCTAGTTATGTCCAGATTATCTTCTCCCCAGAA	Chr3	17000718	17000888	-	Primary
AT3G46280	0.270588	170	Arabidopsis	Gene	-4.0472	-2.24033	0.989362	21	TTATTCTTCATGTTTTTTTCTTTCCAAACATTTATGATTCTTTTAGTTTGTAAAAAAGTTCTATTGTATTTCTATCTGTATCCGACCAAGAGTGGAAAGAATAATTTGAAAACGTGATGCATGATAATGTGACAGTAAATTTAGAATTGGAAAATATGTTATTGCTCTGA	Chr3	17005462	17005632	-	Primary
AT3G46290	0.3	170	Arabidopsis	Gene	-3.77837	-2.4745	0.948454	41	TCAGATAGGATCTTTGTCTTTGCTTGATCTGTTTCTACTGCAGATTTTTCATCAGTGATTAAACGGTTACTTTGAAAATTTACCTTATTTTGTTCCTCTCTCCCTTATCCTGAGTTTGTATTTTATTGATGTTCATTTTGAAATTGTCTGAAATTTGTTTGTTCTTTTTA	Chr3	17015607	17015777	+	Primary
AT3G46300	0.264706	170	Arabidopsis	Gene	-3.54959	-1.93671	0.935849	13	ACAAATACTGTTCCAAGACAAAAAAAGAAAACTGAAATAGATTAAGATCAAACAGTTTCTTAAACCAAACAAGAACCATGAAAAACTCTGTTTTAACTTCTAAACTTACAATACAATTGAAACAACAAGAGTGTTAAACATCCATATAGTAAAAAGAACAAACAAATTTC	Chr3	17015756	17015926	-	Primary
AT3G46320	0.382353	170	Arabidopsis	Gene	-1.28694	-1.76085	0.979937	23	CTCTATGGATTCGGTGGTTGAGGATTTTAGTGTTTTAGAGTGTTGTCTAGGATTTGCTTTAGTGATTTCATTTTGGAATTTCAGATCGATTTGTATTCGCGTTTGCGTTGTAATGTTGTTCCGGATAAATATTCACGGTTGCGTTTTGATATACTGGCTTGCGTTTGCGT	Chr3	17019893	17020063	-	Primary
AT3G46330	0.258824	170	Arabidopsis	Gene	-3.56793	-1.67385	1	16	TCTTGTGGGATGGATTGAATTGTAACATCACAGATATATCTGCACCACCAAGAATAATTTCTTTGTAAGATTTAACTATGTCACACACACTTTTAAAATTACTAAATTATCATGCTTATATATAATCTAAACTTATAATTTGTTTATTATAACCAGAAATTTATCATCGA	Chr3	17023040	17023210	-	Primary
AT3G46370	0.217647	NA	Arabidopsis	Gene	NA	NA	NA	21	AAAATAGATTGAAAAATACAAGTAGTATTTTTGAAAAACATGTTATTAAAACAAATATCTATATATTTATCAACATTTCACAAGATTCAACAGAGTTACATGTATTTTTACGTAATCACATGTAATTTTTAAAATTCTCATGTTTTTTTTGTTTTTTCTTGATCTCCACC	Chr3	17060223	17060393	+	Primary
AT3G46430	0.335294	170	Arabidopsis	Gene	-2.3215	-2.51228	0.992806	26	GAATGGTTTTTGTTCACAGTATCTTATTCCCATTTGTTTGGAAATGGATTTTATGGCCTTTTTGAATCATGCGAACGCACATTTCAATAAGGATTTGGTTCCCCAATGAATATTAACGTTTGTTCTAATAATCCTTTGGTTCTTAATCTCAACTAACCATTGTCTTTCGA	Chr3	17088661	17088831	+	Primary
AT3G46440	0.311765	170	Arabidopsis	Gene	-3.35954	-1.82459	0.984925	21	GTTGGTTTCATATAATATGTTTCTACTTTCCACAGTCGAAATTATTCCTAGAGAAAAATAAAGATTATGAACGAATGCTTTTTATATTTAAGGAAGATAAAATTTACTTTCTTGCCATAGCTTACGCAGCTACGGTGACTCCATTTTTTCAAATCTTGAGTGAGGTAAAC	Chr3	17089019	17089189	-	Primary
AT3G46450	0.335294	170	Arabidopsis	Gene	-1.70635	-1.62116	0.843897	22	CATTTGTACGTTGGGAGAAAGTAATTATGGTCCAGTTAAATCGTGATGAGACTTTGGTCACCCTCTGCAGTAAAACTCTGTGTACAATTGTTGCCATTGTTGGTAATGTTTTGTAAAAATCAGATTTATTTAATGTGATTAGAAATTGAGAAATGTGTAGCTAAAATCCT	Chr3	17092917	17093087	-	Primary
AT3G46460	0.317647	170	Arabidopsis	Gene	-2.60566	-1.93887	0.857143	16	AAAAATTCCCTTTGAAAAACTGTCCAAACACTACTTGTAATAAACCCGTCTTGCATCTTTTAATCGCGTTCCTCAACGTGAAATGAAGTGTTTGGTCGAAAAAAATGTTGTTCTTGAAAAAAACTGACATTAAAAGTTATACTATTCTTCATAGAAGCTTTGTTTTTGTC	Chr3	17095881	17096051	-	Primary
AT3G46480	0.323529	170	Arabidopsis	Gene	-3.85864	-1.99223	0.773305	16	AGTCTTTGGTTTTGTAGTTTTGTTTTTAATATACTTTGGCTTTTTAGTTGGGTTCGTAGTCAAAAACTCTTGTGTTAAAGGCTTGTTCACCAAGGTTTGATATACAAGAGGACCTATTGGATTAATAAAGAGAATGTAAGAAGAGATTCGAAATTTTGAACAAAGAGCCA	Chr3	17105627	17105797	+	Primary
AT3G46490	0.352941	170	Arabidopsis	Gene	-2.60873	-1.35405	0.991848	16	AACAGACCTAGGTAGGTGAAGTATGGTCCATGCGTACCACGCTCTAAAGTCCCACGATATGAATGCTTCGTTTTCCAATTGGTTTGTTGTTAAAATTCTATATCTATCTGATGGAGATCTATTCAATTAATAAAGATCATCATTTAAGTGATTACAGATGAATTTCTCGA	Chr3	17119440	17119610	+	Primary
AT3G46500	0.352941	170	Arabidopsis	Gene	-2.27968	-1.39707	0.983871	15	CGAACAGAGAGATCTTGTATTGAAAACAAAAAAAAGCTCGTGGAAATGATTACAAACATAGTGTTACAATGATACAAGTTGACGTGTATGTATGCATATTTGCTTTTCTCTCCTGTGGACCAGATTGCTCTGTCCACACAAAGATATCACCATAAAGTTAAAAGTAGATC	Chr3	17123795	17123965	+	Primary
AT3G46510	0.352941	170	Arabidopsis	Gene	-2.81258	-1.48304	0.405738	26	CGATCTACTTTTAACTTTATGGTGATATCTTTGTGTGGACAGAGCAATCTGGTCCACAGGAGAGAAAAGCAAATATGCATACATACACGTCAACTTGTATCATTGTAACACTATGTTTGTAATCATTTCCACGAGCTTTTTTTTGTTTTCAATACAAGATCTCTCTGTTC	Chr3	17123796	17123966	-	Primary
AT3G46520	0.294118	NA	Arabidopsis	Gene	NA	NA	NA	5	TCACAACTTCTCTATTTGTGTTCTTTTATTCTTGTCCCTCATTGTTCATTTTAATCTCTCTTTTGCAACAAAGCAACTTAAAAAAACAGATCAGTCATTAACAGAATGTTATTATTATATGTATACATATTAGTATACACCCATTATCTTCTTCTGAGTTTCCTCTCTGT	Chr3	17130060	17130230	+	Primary
AT3G46530_2	0.347059	170	Arabidopsis	Gene	-1.98075	-1.99131	0.684685	16	ATCAGTACCAATTTACACACCACTTGTAAACATTTACTGCAGCAAAGAGATTCACAGCCGCGCAGACTCAGGTCGTCACATGTCTAGAAAAGAAGTTGAACTTCATGTACTAGTAAAGATCATCAAAATTGTTTAGAAAATTTACAAACTACATGATTTTTTGTGCAATT	Chr3	17130449	17130619	-	Secondary
AT3G46530	0.347059	170	Arabidopsis	Gene	-1.626	-1.45098	0.684987	18	AATCTACTGCTGATGAGTTATGAGCTACAAGAAACGGGAAAACATGTGAACCAGGCCTTAAGATTTATGTCTTTTTAATATCAAGTCTGCGACATAATACCACAGAATGTGTAGATCTCTTAAAGCTTTTGAATCAGTACCAATTTACACACCACTTGTAAACATTTACT	Chr3	17130581	17130751	-	Primary
AT3G46540	0.294118	170	Arabidopsis	Gene	-4.25372	-1.91948	0.944828	17	TAAGCATACAGTAGTCTTGCTTGATGAGAACACAGATTAAATTTTAATTACGTGATATCGCAATCTGTATAAGAGAAAAAACACGAGAAGAAGATAATGTGTGTATACCAATATGTATACATATCTACAATAATAACACTTCTGTTAATGACTGATCTGTTTTTAACTTG	Chr3	17134073	17134243	-	Primary
AT3G46550	0.3	NA	Arabidopsis	Gene	NA	NA	NA	NA	GATTTTTTTTTTCACAAGGGTTTATATTTATTCACGATAATGTTATTGTATTTGAGTCGAGGAAAAAACAAATTCACTTTCCCATGTAAATTTGGATTGAATGGGCGATTTTGGGTAAAACCCATGACTATATAAATCCTTCATTTTCTCTTTTGCTCTTGAATCATCTT	Chr3	17136372	17136542	-	Primary
AT3G46560	0.352941	170	Arabidopsis	Gene	-2.12784	-1.32698	0.784722	12	GGTTTTTTCGTACGGTTTACGAGTCCGAAACCAGAATAAACCGGTTGTTAGTTGTTCAGGTTACTACTCCGATACTGTTTTTTGAACATCTTGTACTGTGAAATTATTTTGACTGTATCCAGTTCTGATATTGATATTGACTTGTATTTCAATGGAGTCTAGAGAATATC	Chr3	17139322	17139492	+	Primary
AT3G46580	0.294118	170	Arabidopsis	Gene	-3.79147	-2.03116	0.693632	39	TAACACGCGCTGCTAGATTATCATATCTACTTAGTATTTACTGATCGTTGGTTGGAATGCAGGTTAATTTTTTAGTAGTGATAGTTTTAGTAACACTTTGATTTGAGTTGTAATGTACTTTCTTAACATTTTCTTAGATAATTTGAAGGCAATGTATGTCTATATTATTG	Chr3	17149358	17149528	+	Primary
AT3G46590	0.270588	170	Arabidopsis	Gene	-2.07158	-1.55466	0.928499	20	CATATTGTAAGATTCTGACATAGTTGAAGATCTGGACTCAGTTCTTCTTTGTTTTTTTTTTTCTTTCTTTCAAATGTAAAGTTTTATAATTGGAAATAAGGTTGGGTTTTTTCTAACAATGTAAAGGATTTGTTGTAAATCTTTGGTGACATTTTTATTCTGTCTATATG	Chr3	17155996	17156166	+	Primary
AT3G46600	0.352941	170	Arabidopsis	Gene	-1.14955	-1.10149	0.284685	34	CAGGGCTGGAAAGGAAGAGTCCTTTATGCTGTTTCTTGCTGGAAACCTGCTAAGAAGTAATAAAACAGTTCTGTAATCATTTGCATAATTTTGCTAGCTTTCCATTTCTTTGTTTTTGGTTTCAAAGTGTTGTAGAAACTGTTTGCTCTCATATATATTGAATGAGTCTC	Chr3	17159739	17159909	+	Primary
AT3G46610	0.376471	170	Arabidopsis	Gene	-4.23496	-2.57491	0.857143	32	ATTGTTCCAAACATTGTTACTTACAATACTTTGATGGTTATTTACATGGAGGAAGGTGAGTTTCTCAAGGCTCTTGGGATTCTTGATTTAACCAAGGAAAAGGGTTTTGAGCCTAACCCGATTACATATTCAACGGCTTTGCTTGTTTACAGAAGAATGGAAGACGGTAT	Chr3	17161409	17161579	-	Primary
AT3G46620	0.288235	170	Arabidopsis	Gene	-3.53618	-2.79141	0.908333	32	ATGTTATTGATTTGGATAGTGATGGTGAAACTAGAGTTATGAATCGATCAACTTCGTTGATCAGAAGATTTTTCTGATGAAACTAGGTGAGATTTTTTTGTTTGTTGATTCAACAATGTATATATATTTATTTAGATGAACTTATTTGGTACCTCTCTTGTTACATCAAA	Chr3	17178743	17178913	-	Primary
AT3G46630	0.317647	170	Arabidopsis	Gene	-1.87332	-1.6574	0.959555	15	GCTAGTAGCTAAAAATCTGTATAACTGTCCCACTCATCATCACAGCAAATTCTCATAAATTTTTAGCTGAAATAACACAATCAGCTATGAAGCTTTGTTGTACAAAATTTATAAATTGCTCAATCTATTGGAAGACTTGAATGAGTTAGGAAAATAGTAGTTGGTTCAGA	Chr3	17180979	17181149	-	Primary
AT3G46640	0.264706	NA	Arabidopsis	Gene	NA	-1.91349	1	1	TATTTAGAAGATCTAAAATATCTAGCTAACTCGTCCACGTTGGAATTAAAATATTGCGCTTTTTCCTGGAAAAGAAAAATATAAAACAAGTGATAATCTTCTCTTTTTCGAAATTGTTTCACTTCTGAAAAAAAAAAAAAAAAAAATTGTTTGCTCATCATCTTCACAAA	Chr3	17182974	17183144	+	Primary
AT3G46650	0.464706	170	Arabidopsis	Gene	-4.53909	-2.79832	NA	24	CACAGAAGGAAGTACTTGCTCATCCTGCAATAGGGGCGTTTTGGAGCCATAAAGGATGCAACTCGATACTAGAAAACATGATCAGCGAAGGAGTTCCGGTGATTTGCAGGCCATTTTCGGGTGAACGCAAGGTACTTGGAGTGTGTTTGGAAAATTGGGATTCAAGTGGA	Chr3	17185741	17185911	-	Primary
AT3G46660	0.429412	NA	Arabidopsis	Gene	NA	-2.4557	0.727273	14	TCTACGATGAGTTCATGTACTTTGCTGAAGCTGCAGCCAAAGAGTGTAAGCTTCCAAACATCATTTTCAGCACAACAAGTGCCACGGCTTTCGCTTGCCGCTCTGTATTTGACAAACTATATGCAAACAATGTCCAAGCTCCCTTGAAAGGTACTCTAAAACTCTCTGTT	Chr3	17190346	17190516	-	Primary
AT3G46670	0.305882	170	Arabidopsis	Gene	-3.90975	-1.80087	0.98627	23	TTTGTCTTTACTAAAACACCAAAACTTCAAGATTCCTCTTTCAACTATTCCAAGTTGTTTTTAGAGAAAGTATCATATCCTAAAATATCTAAGTGATGCCAAGATGTATTTGGATAAATGAATGAACAAAGCCATTTCATTGTGTTCGCTAACATCAACAACTTGAATCA	Chr3	17192619	17192789	-	Primary
AT3G46690_2	0.235294	170	Arabidopsis	Gene	-3.78138	-2.62827	0.898396	23	TTCTTGAATACAGAGTGAAGATGCTTAACTTCATATATTACAAAAGAACTTCGATTATAAGAAAACTCCAATAGAAATGTTTACATTCTTTGGAATATTAATTTTTGTCTTCCGTTAAAGTTCATAATTATCAAAATTTAAAACTTGAACAATTTTTGTGTTTTATGAAA	Chr3	17197607	17197777	-	Secondary
AT3G46690	0.3	170	Arabidopsis	Gene	-1.8891	-2.07664	0.721048	19	CTCCTCATACAACGCACTGGATGAGCTTGTCAAGTTCTTGAATACAGAGTGAAGATGCTTAACTTCATATATTACAAAAGAACTTCGATTATAAGAAAACTCCAATAGAAATGTTTACATTCTTTGGAATATTAATTTTTGTCTTCCGTTAAAGTTCATAATTATCAAAA	Chr3	17197641	17197811	-	Primary
AT3G46700	0.3	170	Arabidopsis	Gene	-3.26832	-1.779	0.952229	26	CAAAGTAGATGATTTTCTATGCGCAAATAAAAAAGTTATTGGAACCAGAGGAAAGATCCAAGCTTTTCAAATTCAAGGAACGTCATTGTTCTAATTCGTATTTAACATTCCCAATTATGTATAGATCATCACAAAAATTCTATATTGACCAAAATATGCGTTTACTCTTT	Chr3	17200194	17200364	-	Primary
AT3G46700_2	0.305882	170	Arabidopsis	Gene	-1.78718	-1.99039	0.993833	18	GCATTAGATGAGCTTGTCAAGCACTTGAAGACAGAGTGAAGAATTAGAATGCAATGATTTTTTTGTTAAATGGTTTTTTTAAAGAGTTAATGATGCATATTTTTCAAAGTAGATGATTTTCTATGCGCAAATAAAAAAGTTATTGGAACCAGAGGAAAGATCCAAGCTTT	Chr3	17200298	17200468	-	Secondary
AT3G46720	0.3	170	Arabidopsis	Gene	-3.19483	-2.24096	0.928571	36	ATAAAGGATAAATCATGATTTTTATAGATCAAGCTTGATTTTTTAAAGAAAGACCATTGCATGTTTAATCCTGAAAAGCCTTTCCTACTGTATACCACAAACATGAGGCATGTATCAAATTTGTCGCAACAAGAGATATTTCTAGTACTTATTTTGAGCTTTGTAATTGT	Chr3	17210728	17210898	-	Primary
AT3G46740	0.311765	170	Arabidopsis	Gene	-3.20504	-2.52564	0.796444	21	CTCTGTTGAGGATCTGCTATTTTTCTCTTTTTTCCTTTTCTTTTGTGTTTTCTTTTTTTTTTTCTACTTCTTTTTCAATAATTGTTTAATGTTAGTGTTTGATGACGTTGCTGAGTTGTGCTGAGAATCGGGAAAGAGTTTGTTCTTCGTAATATGTCTAGACTTTTGTA	Chr3	17215884	17216054	-	Primary
AT3G46750	0.3	NA	Arabidopsis	Gene	NA	-2.24076	1	15	CAAAGCCTCTATGTAAGAAAGAGGCTTTCTATTTCAATCCTCTTTTTCCCCCTATTAGTTATGTTATCATACCAAAACCAAGATTCATTTTGTCTGAAGTCTGTTGTATACATACATAAGAAATTCTAATACATCTTCTTTTGTTCTTTTACTCATTTTTTGGTTTTTGT	Chr3	17221488	17221658	+	Primary
AT3G46780	0.329412	NA	Arabidopsis	Gene	NA	NA	0.921053	2	ACCATCTACATCGACGATGATTGAAAAGGCCATATGCGATGTCCTTTTGAAGTTCCGTACAGTTTCCTTTTTTCTCTTTCCTTCTGTTTCAAGTTAAAATTCTGTAATCGTATGACAAAATTATACATAAAAAACCATCATTCTCTCTTTAAATCCCTTGATATAACACA	Chr3	17230997	17231167	+	Primary
AT3G46790	0.288235	170	Arabidopsis	Gene	-1.45091	-1.44548	0.981638	11	AACAAGTTAGGCTTAGAAATTTCCTGTTATATATGCCAACGAAATCTGTTGGGTTCATTGTTACTATCATATTGTTCTTCAATAAACAAAAAAAAAGTATCTCACTTTCATTGTGCCCTCAAATTCGAAAAAGAAATTGTCTTCTTTTTTTTTGGAAAGAAAAAAAATGG	Chr3	17231712	17231882	-	Primary
AT3G46810	0.317647	170	Arabidopsis	Gene	-3.23468	-2.38107	0.98048	19	TTTGTTTGTGAAACCTATCTAAACAATTGAGAGCGTTGAAGGATTTTATCGGGTTAGGCCAAGGGATAGTTCTCTTGGGAGAGTTTTTCTCTTGTTATATTATCGTTTTGTTTATCTACTATCATAATAAAAGTTTTGGTTTTGAATTGCATTCTATCTTGTACAGTTAT	Chr3	17238211	17238381	-	Primary
AT3G46810_2	0.335294	NA	Arabidopsis	Gene	NA	NA	0.632353	15	GTCACACTAGATGCAAACTCCCTTGCATTCTTGAAACCTCCGAGGATGGTGTTAATGTTTACTTTTGTTCTAATGATTGTCATAAAAATCCTTGGGAGTCGTCGTATTATTAGTAGCGCACTTGGTTTATTTATTTCTTTCTATTTTCTTATTTACTTTTCAAAGAGTAT	Chr3	17238414	17238584	-	Secondary
AT3G46820	0.347059	170	Arabidopsis	Gene	-3.97443	-2.27119	0.954545	40	AACTCAATTTTTTGCTCTGTTTCCTTCTCTGTTCTTTCACATGTCAGAGATACAAATCCTCTAAGTGTATATAATACTTTATATGTATGTATCAGAACCTCACTGCAGGATGCTTCAGTTCATGATTCTTATTAAAACAGAGGGTTCTCTAGACACTAATTAGCAGCAGA	Chr3	17241769	17241939	-	Primary
AT3G46820_2	0.317647	170	Arabidopsis	Gene	-3.68255	-2.44537	0.914286	23	ACTTCTTTTGAATATGATCTTGTTTCTTCAACTCAATTTTTTGCTCTGTTTCCTTCTCTGTTCTTTCACATGTCAGAGATACAAATCCTCTAAGTGTATATAATACTTTATATGTATGTATCAGAACCTCACTGCAGGATGCTTCAGTTCATGATTCTTATTAAAACAGA	Chr3	17241798	17241968	-	Secondary
AT3G46830	0.358824	170	Arabidopsis	Gene	-3.35424	-2.03285	0.784906	29	ACTGTTTATTTCGGTTGCTCCTTGTTCAGAGATTCAAACTTTTGTTTTCACTGGCTTCTCTTCTTTTCAAGTTTTGGCTGATGAAACGTAACTATGCAAGACTATGTAGAATACTCTGTTTTTATTCTCTTCGGTTTGGGGTTTGTGTTCAGTTTAAAGCTTGTTAGTAG	Chr3	17246517	17246687	-	Primary
AT3G46840	0.252941	170	Arabidopsis	Gene	-3.226	-2.20152	0.996771	30	TTTAGTTCTAAACATCAAATCTAGTTATTTTTGCTGTTCTTGTAGAAAACCTTGTTGTTTTAAATTTCGAAATGGTCATGAGAGTTTTGATTTAATTTGGAGAATGATCGATGTACTTGTTTTCTTAAATAAAAGATATTGATTAGAATCACATTCTACTCTTAAAATTA	Chr3	17254188	17254358	+	Primary
AT3G46870	0.329412	170	Arabidopsis	Gene	-3.90191	-2.44625	NA	23	TGCTTCATGATATTAGGCAGAGTCCGAAATTTTGTGAATGCATCATCTTTATGAAGTGACTTCTATTCCTCGTTCTGATGCTTCATAATATTAGTCAAAGACCTAACTTTGTGAATCTATCATCTTTTGAGTAAAGAAGATTCTAAGTTGACAACTTTTCTACTTTTTCC	Chr3	17264319	17264489	+	Primary
AT3G46890	0.370588	170	Arabidopsis	Gene	-2.6889	-1.46974	0.943739	50	AGATTAAACTTGGACCTTTGGAATGTAAGAGAAGCTTTCATGCACTTGCAGCTATTGTTCCTCTTGTTGTACTTGTTCCTTCTGCACTTATTATCTATGTGTTCCTTGTGCTCTACGCATTTATCTATTAACCCTTTTTTGGGTTTCTACAATCTCTTGTCTGATGGATT	Chr3	17266376	17266546	-	Primary
AT3G46880	0.452941	170	Arabidopsis	Gene	-4.42053	-2.42716	0.021645	11	TGTCAGTTTTCCGGAGACTGTGGGAAAATGTGAGTAGCGTAGAAGCTAAGTATTGCGTGACGACTCCGAGGAAGAAAACGACGGACAGGTAATGATAGGAAACGTGAACCGCAAGGTATCGAACCTTTTTTCTTTTTTGGGCTTTTGTATCGATACGTCGTCGTAGAGGT	Chr3	17267123	17267293	+	Primary
AT3G46900	0.247059	170	Arabidopsis	Gene	-4.52799	-2.38456	1	28	TGAACAATTGAAATTACTCTTTGTTTTTTTTTTTATCAACAAAATTACTCGTTGTGTTATAAAGAACTTTTCTTTTGTGTGTGGTTTGGTTTTAAATTTTGATATTTCGTTTTGGTTTAACTCGATTAATAGTGGAAGCTAAATATTTTCAATTGATTTTCTTAGGTTAC	Chr3	17269360	17269530	+	Primary
AT3G46920	0.358824	170	Arabidopsis	Gene	-3.76516	-1.99737	0.866426	33	CTTCCTTCCAAAGAACAAGGCTCAACACAGGGACCACAATCTTAAGACTAACTGTTTCATATGAATTGAACCATGTTCAAATCTATAACCATACAAGATGTTACATGCAAATAGGTAATGCTAGTCTATAAATCATCTACTACTTCTTGCATTTTTTTCGCTGCGTCAAC	Chr3	17280304	17280474	-	Primary
AT3G46940	0.423529	170	Arabidopsis	Gene	-3.7985	-2.2347	0.133333	19	AAATTTCATCTCCTCATATGGAAGTGCTCCAGCTACCATTTCCCATAAAAGAAGTCCAAAACTATAAACATCGCACTTCCGTCCATGTGGTATCCGTTTTAAAACTTCAGGTGCCATCCACCTATAAGTTCCTATGTTATCCCCCAAAACATCACAGTACTCCTCCTCGC	Chr3	17287356	17287526	-	Primary
AT3G46930	0.323529	NA	Arabidopsis	Gene	NA	-2.05368	0.909091	7	TTGCTTTGATTTATTTGCTCTCTCCATTAAAGAGTCCTCTTCTTTCTGTTTTGGCTTGGTTTTTGTGTAAGTCATCTCTTCTTTCTTTTCTTGTAATTGATTCATTTTGTAGCCCAACAAAGAAAAAAAACAGTGAGAGTTTGTTTGAATAGTCTAAAGATGAAGCAAAG	Chr3	17288112	17288282	+	Primary
AT3G46950	0.323529	170	Arabidopsis	Gene	-3.14952	-1.43057	0.925	24	TAACGCGTGAATAGAACTGAGGAAGAGGAGTTTTTATTTACTAGTGTCTGTTAATGTCTAAACTGAAATCCATTTCTGTAATAGTCGTAACGAAAAATTTAACTACTATATTTGTGGACATGTTTAGTGATTTGAATTTCAAGTTAAGTGAGAAGCGACTCTGGTCAAAT	Chr3	17290813	17290983	+	Primary
AT3G46960	0.394118	170	Arabidopsis	Gene	-3.25927	-1.43426	0.809756	15	GGCGTTACACAAGAAAATGGATGCAGCTTCAAATGCCATAAAACGTGACATCGTCTTTGCGGCTAGTCTGTATGTGACCGGAGTGTAAGATTTGATCACAATTCATACATTTGACCAGAGTCCCTTCTCACTTAACTTGAAATTCAAATCACTAAACATGTCCACAAATA	Chr3	17290921	17291091	-	Primary
AT3G46970	0.252941	170	Arabidopsis	Gene	-2.0947	-0.731592	0.997251	21	TATCATATAGATCTCATAAGAATATAACCAAAATAAAATAAATGATAAACCTTTTCGTATGTATATGTTTTTGATGTATGCAATATTTTGATTTTGTTCAAAGAAAACGTTATGTAAAATGCTATATGAATGAATGAATTTGGGTTAGTGATTTCTCTTTGTCCCGATCA	Chr3	17301376	17301546	-	Primary
AT3G46980	0.311765	NA	Arabidopsis	Gene	NA	-2.12332	0.692308	14	GGTTCTCTCCTTGATAAATAAATGAAAAAATGTAGCAAGTTATCTATGTTCAATGTCGTGAATCGCCTTAGAGAAGATAATGAAAACAATGTTGACGTAGTATTTGTTTGTTATACGGTTCAATGGTATAGAGACACGAAGACTTTCATCAAATATTGTAATAGTTTTAG	Chr3	17306982	17307152	-	Primary
AT3G46990	0.329412	170	Arabidopsis	Gene	-2.57663	-2.16588	0.696275	16	AAAGAGCCATAAGACTAGCAAATCCGGGAAGAGTAGGCTGAAGAATTAGTTTGATCTGACATTTGTGTTAACTCATGAATATTATGTTGTAATTAGCAAATTAGCAACTAATGTATTTGTTACTTCAGTCTATAGATAAGTCCGTATATCACATCAACACCAATGTTTGT	Chr3	17313495	17313665	+	Primary
AT3G47000	0.341176	170	Arabidopsis	Gene	-1.27625	-1.09285	0.405368	9	GGACTCAATTCAAAACCAGTGTAACTTCACTGGTCTGATTGATGTACAGGAACATCGGGGAATTATGTTATGACATATATTACACGCAATGTCGTATTTGTATAAGCAAACCATGCAAAAACAATGTATTGTTGATGTGCTTTTATGAGGAAAATATATGAGAAGGAAAA	Chr3	17313664	17313834	-	Primary
AT3G47010	0.3	NA	Arabidopsis	Gene	NA	-1.6379	0.846154	5	ATGACCCATTGTTTCCTCTTGGTTTCGGACTCACTTCCAATTTCGGTTAACTGGTTTAACTTCACCGGTTAACTTGTATTAAAAATATGCGATTACCATATGAACCACACGTTTAATTTAATAAGTTAATCAAATTGATGAATTTTTTACATAAAGCAATAATCATTAAT	Chr3	17316637	17316807	-	Primary
AT3G47020	0.3	170	Arabidopsis	Gene	-1.47445	-1.70773	0.91996	21	GAAGGCTGAAAACTCAAGGATTTATACGTTTATAGACCATGTAGAGAATGTAGAGCATATGGATTAAAACTCTACAAGAGTAATAGTTTGGGCATCCCTTTAAACTTTGTACTCTTAAATACTGTTATTATATGACTATTTTTATGTGTTACTTTAACAAAGTTCATTCA	Chr3	17321010	17321180	+	Primary
AT3G47030	0.311765	170	Arabidopsis	Gene	-1.55089	-1.58064	0.801511	24	CCATGTAGCTTGCCTTCTAAGGTTGCATCCATCTTGTTCGGTTATTGTTTGAATGTTCTATTTATGATTGTTTGTTGTAAGCTATGTTTTAGCTATTTGAACTTTTCTTGTTATAAGCTACTTTAAAGCTATTTGAACTTTTCTTGTTGTAAGCTACTCTAAAGCTATTT	Chr3	17323407	17323577	+	Primary
AT3G47050	0.317647	170	Arabidopsis	Gene	-4.18586	-2.59771	0.990099	19	TGGAGAACTCTGACACGGTTTAAATTTGTTGTTGAATATCTTTAACAAAATTTCAAGGGACTACTTTTCTGTTTTAAAAATGATTTTGTTAAAATCGGTTCATACATTGGAATAAGTTTGGAGGATTATATGCACAAAAAGGTCACTCTCATGCTTCATATGCTAACAGC	Chr3	17327944	17328114	-	Primary
AT3G47050_2	0.329412	170	Arabidopsis	Gene	-2.86163	-2.23163	0.80123	27	AGTTACCTCTTGACATCGAATCAAATGGGTATTTGCCATTGTTTCCTCTTGGTTTTGGACTCAATGGTGATTCCGTGGAGAACTCTGACACGGTTTAAATTTGTTGTTGAATATCTTTAACAAAATTTCAAGGGACTACTTTTCTGTTTTAAAAATGATTTTGTTAAAAT	Chr3	17328019	17328189	-	Secondary
AT3G47060	0.347059	170	Arabidopsis	Gene	-2.80805	-1.6955	0.906511	16	GATTTTGGTGGATGTGTTTTAAGATTTGGTATTCTTGCTAGATACAGTCTCTTTAACTTGGCAAAAAAGTGTATAATTGATTCATATGTATAAAAAGCCAGACTGATATGTGTAAAGATCTTAAAGACCCCCACAAAAGGTTGCAACAGCATCACTCATTGTACTCCAGA	Chr3	17336818	17336988	+	Primary
AT3G47070	0.3	170	Arabidopsis	Gene	-1.60224	-1.57493	0.998248	37	GGTGGATTTGGTGGCTTAGGAAGCCTCTTCAAGAAATAGAAGAAAAAAATGTATAGTAATTTGCATTATTCATGCCTCTGTTTTCATTCTCTATAATTCTTCGGATTTCACTTATATATAAGCTACTCTTTCTTAATCTTATTTGACATCACATGATCTAGTTATTTATT	Chr3	17337073	17337243	-	Primary
AT3G47080	0.329412	170	Arabidopsis	Gene	-3.34484	-2.31585	1	23	TTCTTTTTGCTTTTGCCTAATTTTTCACTCAGTAGTATATACGGTCGCAGATTCCATCGAATAAGAACATGTGTAGATCCAACACTATTACACGAATAATAAACACTGAGCATTGCTTTTGGTGAAATAATAAGTGCGCATATTTGAATCGTTTAATGGAATTTATCTTG	Chr3	17338086	17338256	-	Primary
AT3G47090	0.370588	170	Arabidopsis	Gene	-2.72811	-1.84128	1	9	AGGCCTATATAATATCATACTGTCTTTCGTAATCTGTGGTTTGTTTTTTTCCTCTGTTTATGCTCTCTTATTTCCATCATTGTCTTAAACCCTAAACCCTCGTTTCTCTTTCTCGTTGCTGCAAATCTAAAACGCATAATTGGGCTCCTCAATAAACCCTAAACCAGACA	Chr3	17341287	17341457	-	Primary
AT3G47090_2	0.376471	170	Arabidopsis	Gene	-3.6255	-2.32654	0.670051	19	GCAGCCAAGGAGTTAATCTCAATCAGAGAGAGATTCTTTAAAACCCGGAGAACAGCCAGACGTTGAAGTGTTTATGGTTTTCTCTACAAACTTTGCCATCCACTTAAAAGCCTTACTTTGAGGCCTATATAATATCATACTGTCTTTCGTAATCTGTGGTTTGTTTTTTT	Chr3	17341407	17341577	-	Secondary
AT3G47110_2	0.376471	170	Arabidopsis	Gene	-3.84336	-1.51968	0.848485	8	TCCTCTACAAAGTTTGCAAGCAATGAAAGGGCTTGTCACATGTATGGTTGCTCAATATCATAAAGTAGTGTTGTGTGGTTTAAGACAAAAGATGACTGCCGTGTGATAGTAATGTTCCATGCTTAAGCTAATTAATTGTTCAGATTCCAGACATATGGGACCGATAAATC	Chr3	17344904	17345074	-	Secondary
AT3G47100	0.435294	170	Arabidopsis	Gene	-4.43975	-2.18152	0.331081	20	TGATTCCGACTACATGTGACCCCAGTCCATTTGCAGAGAGAAAAAGAGTCATTCCATGAAGCCAAGACAACTCAGGTGTTCTCTGATAGGTTAGAGTTTACTGAAACTTGAGCGGTGCTTGTTTATCGGTCTTATCAGTGTATGTGGATGCCTGACAGTAGAACACAAGA	Chr3	17345956	17346126	+	Primary
AT3G47110	0.282353	170	Arabidopsis	Gene	-2.77374	-1.3025	0.966256	25	TATTTTTATGAATGTACGAGTATTCTACTGAATGGTTTGTAGTTTTAAATTATTGTGCCAGTGTCATGGGTGTATTTGTAATGTGTCTTGTGCAATGAGACAGGCTATTAAACATTCTCTGTCTTATTCAATAAAATATCTTCACATTGTAGATTAATTTTTTTTTTCTT	Chr3	17346850	17347020	-	Primary
AT3G47120	0.370588	170	Arabidopsis	Gene	-1.3926	-1.43474	0.975326	18	GCTAGTGTCTGTGGAAATGACCTTTGTTCTTTCCAAGAGAGTTACCTGTGGTTATATAAACTGCTTCATTCTGTAACGGGGATTCTATGTTTGTTGTGACACCTGAGACTTGTTGATTTTTCCGTTTGGAATGAAAGAAGTCGTTATATCCTTTTTCGTTTATTTACAGA	Chr3	17351120	17351290	-	Primary
AT3G47150	0.317647	170	Arabidopsis	Gene	-2.85303	-1.86819	0.99095	8	AATAACAGATTGTAGATTTGTGAGTGAAAGCCATTTCTTGAAGAAGAGGTTATTAAATTCAGACATGAATGTACAACAGAAATAAGAGTTTTTGGGAACCAAAAGCCAAATGCAGATAAAAAGAAAAGCAAGTAGAAATGGACTTCCCCAAGAAATAGTTACACTATATT	Chr3	17359971	17360141	+	Primary
AT3G47160	0.323529	170	Arabidopsis	Gene	-4.17643	-2.22551	0.966292	26	TTTTAGAGTAGTAGTAAGTAATATAGTGTAACTATTTCTTGGGGAAGTCCATTTCTACTTGCTTTTCTTTTTATCTGCATTTGGCTTTTGGTTCCCAAAAACTCTTATTTCTGTTGTACATTCATGTCTGAATTTAATAACCTCTTCTTCAAGAAATGGCTTTCACTCAC	Chr3	17359990	17360160	-	Primary
AT3G47180	0.347059	170	Arabidopsis	Gene	-1.18777	-1.65641	0.905145	18	GGTCGTTCTCCGACCTTGTGACCATCCATACCACTCTGAGTGTATAACCAAATGGCTTGAGACAAAGAAGATTTGTCCCATTTGTTGTTCTGAACCATCTGTCAGTTGAAATGTAATGGTATAAATATTTTAATTATCATTAATTAGTTTATTAACTTTTTTGGGGGATT	Chr3	17372759	17372929	-	Primary
AT3G47190	0.264706	170	Arabidopsis	Gene	-3.15083	-2.18891	0.671982	14	CCTGAGCAACCCCTAGTCTTGTATTCTCTTATTTTCTCCGAATATGTATATTTACAATTTGCTTTTTCTTTGTATCCTAAAAAATACTTATATTTGCATGGCAAAACTTTTGTATTTGCAAGGTTTATTTGTGTATTAAACTTTTATATACAAGTTAAATGATAAATACA	Chr3	17374358	17374528	-	Primary
AT3G47200	0.423529	170	Arabidopsis	Gene	-4.52994	-2.1242	0.171053	27	AACTGTTGCCATTCTTTCCTACCTGAACGACAAGAAAGGTAATGGAAACGCAGCTCCTCCTCCATTGGGTCTTCCTTAGGGAAAATCAAAAGATGTGAGCAGTCTTCTCTTCTACACACCTCATTGTTTCTGCATCTATATGTTTTACCATCAGCTTGAGGTTCACTTCT	Chr3	17377566	17377736	-	Primary
AT3G47210_2	0.282353	170	Arabidopsis	Gene	-2.80933	-1.63989	0.89603	39	ACATGCTCGAGCTTATGTAGAAACAATGGAATTAAAGTCGTTTTTATCTTCTACAGAAACATCATTGTTCCCTGTTTTTTATCAGTTGTGTAACTTGTGTTATTGCTATCTTTTTCGTTTTATGATGTTATCCTATATATGTATTTAAGTATTTTGTTACTCTTGTTAAT	Chr3	17387038	17387208	+	Secondary
AT3G47210	0.258824	170	Arabidopsis	Gene	-2.94652	-1.39949	0.950852	38	ATCTTCTACAGAAACATCATTGTTCCCTGTTTTTTATCAGTTGTGTAACTTGTGTTATTGCTATCTTTTTCGTTTTATGATGTTATCCTATATATGTATTTAAGTATTTTGTTACTCTTGTTAATTTGCATGAAATAAAGCTTTTCTACTTTCCTTTGATGAAATAAATT	Chr3	17387083	17387253	+	Primary
AT3G47220	0.394118	170	Arabidopsis	Gene	-3.47781	-1.43369	0.791975	26	TTACGCTTTCTAGGACCCCTAGTTCAAGTTCCACCTGGAAGGGGGAAAGGGTTTAGGCAAGCTTAGATTGTGATACGGAAATAAGGTATTTGGTCCAGAAAAACTTGGCATTGGCATTTTACTTTGGAGTCCAAAATAAAGTTTTCTCTTTTTCCTGTTATTTGTTGTCA	Chr3	17390513	17390683	+	Primary
AT3G47220_2	0.288235	170	Arabidopsis	Gene	-4.58395	-2.31211	1	55	TTAGATTGTGATACGGAAATAAGGTATTTGGTCCAGAAAAACTTGGCATTGGCATTTTACTTTGGAGTCCAAAATAAAGTTTTCTCTTTTTCCTGTTATTTGTTGTCACTTCAAGTTTCTTTCACTTTTATTTTTGAATTTCTTTTACTGAATTACTGTCTTTTTATTTC	Chr3	17390575	17390745	+	Secondary
AT3G47250	0.305882	170	Arabidopsis	Gene	-1.8323	-2.01651	0.977654	22	GGCTTCCTTCGGGAAAATCACGTGAACTACTTGTTCTGTTTTATCCGCTACAAATGTCATTCGCGCTTTAATTAGACCCGCACATACGTGCAGGATTTCATATTTTTAAAAATATGGTGTATTAAATTTATATTCAATTTAGTTTTTTCTAAAGTAGTATTTAATTTATT	Chr3	17399928	17400098	-	Primary
AT3G47290	0.388235	170	Arabidopsis	Gene	-2.92566	-1.9601	0.767562	19	AGTTACGCTTTCTAGGACCCCTAGTTCAAGTTCCATTTGGAAGGGGGAAAGAGTTTAGGCAAGCTTAGATTGTGATACGGAAATAAGGTCTTGGTCCAGAACTAGTTTGCATTGCCATTTTACTTTTGGAACGAAAACAAATTATTCGCCATTCAAGTTTCTTTCACTTT	Chr3	17423394	17423564	+	Primary
AT3G47300	0.341176	170	Arabidopsis	Gene	-3.77376	-1.60807	0.862745	17	GTTAAAAGCTAATGTGCCAGAACGTTCATGTTTTGTCTTTAACACCAACATCATGTGTTAATATACTCAAGTTGTGTGGTTGATACATAGCTCACATTGTTTCTTAAGGTTTTGCTTTGATACTCAGATGAATAATATACAGAGTATAGGAAATGGAGAATTCAGCTCAG	Chr3	17428443	17428613	-	Primary
AT3G47295	0.317647	170	Arabidopsis	Gene	-3.08886	-2.0787	NA	22	TGTATATTATTCATCTGAGTATCAAAGCAAAACCTTAAGAAACAATGTGAGCTATGTATCAACCACACAACTTGAGTATATTAACACATGATGTTGGTGTTAAAGACAAAACATGAACGTTCTGGCACATTAGCTTTTAACATAAACACTATATTGTTGTCTATGATCGT	Chr3	17428472	17428642	+	Primary
AT3G47340	0.282353	170	Arabidopsis	Gene	-1.5757	-1.22629	0.863176	21	TATGTGTTATATCTTCCCAATGGGTGAAGTGTTTTGTATGATTTTAAAAATAAGAATGTGATCCTTTTTTTTTCCTATGAAGATCTGAATGTATAATCTATCTTGTAAAAATTTGTTTCTTTGTAAGATTTGAATGTACCGCTTTTACGTAGATCGATGTACATCAATCT	Chr3	17437942	17438112	-	Primary
AT3G47350	0.294118	170	Arabidopsis	Gene	-4.06816	-2.59952	0.9	12	TAATCATTCGAAACCTTAGAATTTAGACATGTAGGCTAAATTTTGATTGCTTCAAACGCAAGTATTAATGATGTAGTTAATGTTAATCTGATACATCGATCAAAATTCAAACCCTATATTTGACTACTACGTACATCTAATTTGTATTTTAAGGATATCAACTTTTGGGG	Chr3	17448091	17448261	+	Primary
AT3G47370	0.358824	170	Arabidopsis	Gene	-2.55932	-2.68112	0.941509	18	GACACTTGGTCCAAAACCGCTTCAAAAGAGTGTATTTTATCGTTTCTGGTCCTACATTTTTGTTTGCAACCTTGTTTCTTGGGTTTTGATAGTTCTGAGGTGGTTTTTGTCTATCGAATTTTTTTCATCTATAAGAGTCCTTAATGAACCAGTTCAAGATCTTGCTTTCA	Chr3	17453501	17453671	-	Primary
AT3G47360	0.282353	170	Arabidopsis	Gene	-3.26574	-2.16082	1	14	GCCTTCTCCATCAAATTTCGATGTGCCTTATTTTCTGAAAACATTTCTAATAGACTAATACTGAAGTTCAATAACACTTCGAGTCATGTAAAATACAAAGTGAAACAAGTAATATATACAAGGAAAAAAAAAAAGTGAGTTTTTTCTTCAATTGTCTGACTAAAATAAGA	Chr3	17455955	17456125	+	Primary
AT3G47380	0.258824	170	Arabidopsis	Gene	-3.37629	-2.00998	0.868493	18	TAATGTAATACATTTTCTTTTTGTTCTTAATTCTGTAATTTGAGCTACGAATGTGTGGATCAGCTCGAGGGAAATTTTATTTCTTAAAATGTTTCATGCATAATCCGATGTAATTCTGGATAAATTTTGATTAAAAATGAATGTACAAGTATAACATTGTTAAGTTAATA	Chr3	17458404	17458574	+	Primary
AT3G47390	0.270588	170	Arabidopsis	Gene	-4.46284	-2.59521	0.994792	33	TCAGTTTTCCTCAATTTTGACATTTACATTGTTGTAATTCTTTAACCTATATAACATTATTGTAAGTTTGTAACATTATGATAGTTTTCCTAGACCATTTGATTCACATTAACTCATACTGAGTATTTTAAATGGTAACGGTAGAGTTTTTATTTGCTTTGTTCGGTTTT	Chr3	17464706	17464876	+	Primary
AT3G47400	0.282353	170	Arabidopsis	Gene	-2.31068	-2.09669	0.98022	34	CAATGTTGTCCCTGCATAGCAGGGCCAAATGCTAGTCAGTTAGTATATTTCAAAAGTTAATATCATTTTCTTGTACTTAACAAAATTTATTTTGTTCCATAATGAATGTTCTGTCCAATTTTGTTTTTAAAACATTTTATGTTTTGTTTTTTTAATACTTCCCATCGGTT	Chr3	17471091	17471261	+	Primary
AT3G47420	0.311765	170	Arabidopsis	Gene	-4.0853	-2.17923	0.653465	27	TGTGATCACCAACTTTGATCGCCATTTTTTTAGTAGCGTTTTAAGTTTTGTTTATTTTTTCATAGGGAAGATTTCGGACCAGAGTTTAGGTCTGTGGGAATTTGTAAACATGTAATCTGTATTGTGATGTACATTGTACATAATTACTATATATCGATTTGATCAATTTC	Chr3	17472375	17472545	-	Primary
AT3G47430	0.341176	170	Arabidopsis	Gene	-0.638929	-0.651082	0.979324	18	TCGGTATAAGCGGTTTAGTTTCAGCTTGGGCCGGTTGGTATAGGAACTGGCCATCGTGAGATGTAATAAAATCAAATGTTTGTTGTTTTGAATGAACGTATCAAACGTGTAATGTAACTCACTTGAATATATGAAACATTTCTATTTTACATTATCTATAGTCAAATCGA	Chr3	17481633	17481803	+	Primary
AT3G47440	0.264706	NA	Arabidopsis	Gene	NA	NA	1	2	TTTGTTGAATTGTTGATGTAGATCTTTTTTAATTTTCAGTTTCTGAAATGTTGTTGACTAGATGTTTAATTCCTTGAATGCTATGTTACTTAAGTAGATTTCATTACAAACAATTTACTATTTTGTTACATATAACTCTGGTTTGTGATACTAAGCCGATATTTTTGCAT	Chr3	17483008	17483178	+	Primary
AT3G47450	0.282353	170	Arabidopsis	Gene	-2.43232	-2.51874	0.93956	15	AGGAAGAAGAAGTAAGACCCAAATGGTACTTTTGAATTTTTTTTTGTTTAGATGCAAAAATATCGGCTTAGTATCACAAACCAGAGTTATATGTAACAAAATAGTAAATTGTTTGTAATGAAATCTACTTAAGTAACATAGCATTCAAGGAATTAAACATCTAGTCAACA	Chr3	17483059	17483229	-	Primary
AT3G47460	0.335294	170	Arabidopsis	Gene	-4.22879	-2.47441	1	22	TATAACTGTTGCCACATGAATAATAGATATTAAAGAGTACAACAATGTTGATTAACTTAGTTCCTCTGTACATTGAAGATTCCAAATTTGTTCATGGAGCTACAACGGTTCAACAATAATTCAAGCTCAAAAACCAAGAACTCTAAGATGAAACACACTCACAGACAGAC	Chr3	17493398	17493568	+	Primary
AT3G47470	0.347059	170	Arabidopsis	Gene	-3.88459	-1.59994	0.844584	31	CATACCTATCTATCTTCCATCACTTTCATGTCTGTCTGTGAGTGTGTTTCATCTTAGAGTTCTTGGTTTTTGAGCTTGAATTATTGTTGAACCGTTGTAGCTCCATGAACAAATTTGGAATCTTCAATGTACAGAGGAACTAAGTTAATCAACATTGTTGTACTCTTTAA	Chr3	17493427	17493597	-	Primary
AT3G47460_2	0.388235	170	Arabidopsis	Gene	-4.32445	-2.27382	0.157895	11	TTCAACAATAATTCAAGCTCAAAAACCAAGAACTCTAAGATGAAACACACTCACAGACAGACATGAAAGTGATGGAAGATAGATAGGTATGAGATCATAAGTCTGTCTTCACTCTTTAGTTGAAGGTTTGGACAATAGTGTTGTGCCATGGGTCAGACAAGTGCTGCAAC	Chr3	17493506	17493676	+	Secondary
AT3G47480	0.305882	170	Arabidopsis	Gene	-2.90285	-2.21321	0.956748	30	GGTTTATGATGAGAATAGAGATGGAAAAATTGATTTTTATGAGTTTGTGAAGCTTATAGAGAAGAGCTTTTCGTGAAGTAGATTGGAATAATAATAATAGTTATGTTGTTGGCTAATTATACGACTTGTCTAATATATTTCTTCTTCTTTAGTGGGTCGTCCTCTAATGA	Chr3	17496259	17496429	-	Primary
AT3G47490	0.323529	170	Arabidopsis	Gene	-2.23908	-1.24763	0.830247	29	GAGTTTCTCAATATTTACTTGGTCAAGAATCTGTAAACTTGTAGTTCTTCTCCGAGTTACTTGTGTACTCATTAGTCATTATCTTTCCTATATTGTGGACATGTAAGTAAGTTGTAAGTTGTAACATTAGTCATTTAGTGCTCATGCTTCTTCTATATTCTATCAAGTTC	Chr3	17500766	17500936	+	Primary
AT3G47500	0.329412	170	Arabidopsis	Gene	-3.19766	-2.37245	0.861257	15	AGAACTCCCCTGTTCTTTCTGCTAACCCTGCTGCTCTATCAAGATCACACAATTTCCATGAACAGATTTAGAGTTACATATGTATATGTATATATGTATGATTGATTGTATGTATAGATGATACTGGAGAATGATGAGTTTTTGAGAATCAAACTCTTTTCTTCTTTCTA	Chr3	17504176	17504346	-	Primary
AT3G47510_2	0.317647	170	Arabidopsis	Gene	-2.54577	-2.2755	0.880952	13	TTTGCCACGACAACGAGGCTGCGTCGTTGATTGCTGATCGATATATAAAATGACGAAAAACGAATTAATATGATTATAGCTAGTATCGATAAATTGATGTATAAGTAAGATACGTCTAATTATTTTTCAGAATATGAATTGAGTTAGTTTAACATTGGAGTCTATAGACG	Chr3	17511578	17511748	+	Secondary
AT3G47510	0.270588	170	Arabidopsis	Gene	-4.17641	-2.1296	0.743056	27	TCTAATTATTTTTCAGAATATGAATTGAGTTAGTTTAACATTGGAGTCTATAGACGATTAGACTATATACTTGTCTACTCTACGGAGAAAAGCATAGTTTTATTTATGTAGTTCAGTTGGTAAATCAATAGATGCTATTGTTAATAAACCATATATATGGATGATATGTA	Chr3	17511692	17511862	+	Primary
AT3G47520	0.294118	170	Arabidopsis	Gene	-4.12014	-2.34072	0.934641	14	TGATAACATTTTTCTTCTGATCATTTCGAGTTTTGTTTTATTTTTCATATTTGTTGCATCGGCGAGACATTTTCGTGTTGTAGAATAAAGAATGTATTTGCTTCAGTTTGAAGATTTTGGAACATGGCATTGAAGCAGAATTTATAAATCATCACCAAAAAATCATTACA	Chr3	17514877	17515047	+	Primary
AT3G47530	0.341176	170	Arabidopsis	Gene	-3.03889	-1.92679	0.978032	25	GTTGATTGTCATAATTTTGCAAAGTTTGTATCTGATGTTTATGATCGTATCGTGATCGTTAGAGTCCGTTCCAGATTTCATCATTTTAAAGGCGGCTCTTGCTCTTGTAATGACTTTTGGTGATGATTCAAGCTGATAACATTTTTCTTCTAATCATTACGAGTTTGAAA	Chr3	17517334	17517504	-	Primary
AT3G47543	0.347059	170	Arabidopsis	Gene	-3.70414	-1.95764	0.428571	35	CTTATATATTAACACAACTTGATACAATTAACAGTTACAGAATGTTAATTCATGTACTTGCGATTCTGAATCCTTGCCCTGTTTGAAATGTAACTTCTTATTCCGCATTATCACGTGACACGTCACGTGTATGCGTTTGTAAAACGTTTTAGCAACTAAGGTTATGACCA	Chr3	17521975	17522145	-	Primary
AT3G47540	0.358824	170	Arabidopsis	Gene	-1.80733	-1.30023	0.685972	20	CGTGACGTGTCACGTGATAATGCGGAATAAGAAGTTACATTTCAAACAGGGCAAGGATTCAGAATCGCAAGTACATGAATTAACATTCTGTAACTGTTAATTGTATCAAGTTGTGTTAATATATAAGAGCTAGGAGAATTGGTCTTTCTTATGTCTAGCTAGTAACCATC	Chr3	17522018	17522188	+	Primary
AT3G47540_2	0.341176	170	Arabidopsis	Gene	-3.66186	-1.77762	0.921182	20	TGTATCAAGTTGTGTTAATATATAAGAGCTAGGAGAATTGGTCTTTCTTATGTCTAGCTAGTAACCATCTATGTTTGTAGCTAGGAGCTACTTGTTGTTTCTAGTTGTTTGTCTATCTAAGCCAATCATACAAAATCTATGCTTATTCACAAACATGGAGATCGATGTTG	Chr3	17522119	17522289	+	Secondary
AT3G47550	0.258824	170	Arabidopsis	Gene	-4.41848	-2.20199	1	16	ATGTTATTATCTTCCTCTTATGTTTGTGTTATCTGAATCTGTTAAATGTCTACTTCGGCTCTCAAATGTTTTACAAAGAGCTCTCACGGTATACTATGTACAGTCTTATTATTATCATATGATTATATAAGTATTATATTTTTATTTACCTTTTATAAATTTATTTGGTC	Chr3	17525365	17525535	+	Primary
AT3G47560	0.247059	170	Arabidopsis	Gene	-3.31655	-1.65734	1	11	TTTTAACGGTTATGGAGTTCATAAAGAGTCATTGTGAAGAAAAAAACGACAAGACTTGTAATTGACCCTCCAATATTGCATTGGACATTTATTTATGTTTGGTTGACCAAATAAATTTATAAAAGGTAAATAAAAATATAATACTTATATAATCATATGATAATAATAAG	Chr3	17525469	17525639	-	Primary
AT3G47570	0.3	170	Arabidopsis	Gene	-1.34911	-1.41524	0.975499	26	ATTGGGGTTTTGTCTAAGAATGCTTGTAGAATATTGCTAATGAAATGCTTGTGTTAATTAATAAAAATGTATGAATGTTGTGGTACCAATTTTATATGGAGACAACGTAGCTTTATAGTTGCAAATCCACATTGTTCCCAATTTTATTTGGATTCTCTTTGTTTTGGTAA	Chr3	17530813	17530983	+	Primary
AT3G47580	0.311765	170	Arabidopsis	Gene	-3.92624	-2.45651	0.886447	33	TTGCCTACAAACTTTGCAGTCCACTCAAAAGGCCTATATAACATTGTCTTTTACAATTTGTGTTTTCTTCTTCTCTATTAAACATACTTATGCTATACGTGTTTCTAAGCTCTATTAAAACATACTAAGATGGCTTGCAGAATATTGTTAATGAATGCTTGTGTTTTTTG	Chr3	17535823	17535993	+	Primary
AT3G47590	0.317647	170	Arabidopsis	Gene	-1.75264	-1.36348	0.61165	16	AAGGAGCTAATCATGGTTATACTGAGCACCAAAGTCAATTAGTTTCAACAGTTATGGAGTTCATAAAGACAGTCATTGTGAAGAACAACTAGAATTGAGTTACGTTTGCCTTTTAAATCATGAAAGTTTGTAATTCATTTTTAAGCTACGAAAAACTGAGAAAATCCAAA	Chr3	17536054	17536224	-	Primary
AT3G47600	0.282353	170	Arabidopsis	Gene	-3.94356	-1.83966	0.967078	17	TTTCTCTATCTTTTTAGTAGTAACTCTTTATTTTTTCCTTAAATCTTTGTCGACGTGGAGATGATATCTTCTATGTAGTAGAAACTCAAAAGTGTACATCATCTTTATTAATGTAACGTCTTTTTAATCGTGTGACTCATTTGGTTATACAAATTCATGTCACTTAATTA	Chr3	17539292	17539462	-	Primary
AT3G47610	0.423529	170	Arabidopsis	Gene	-3.37206	-1.88001	0.960581	21	TGTTGAGTCCACGTCGGATGGTTTTTTGATACGCCGTCGGTCAAGAATCACGTGTTTGGAACTTTGGGACTCTCATGTGATTACGTGGCGTTATGTAATTGGGTAATGTTAAATTCTCTCGGTTTTATTAAGATAAGATTATTCGACTCCACGTGTTACGTGTTCCCAGC	Chr3	17551294	17551464	+	Primary
AT3G47620	0.223529	170	Arabidopsis	Gene	-3.37028	-2.3603	0.941176	17	AAAAAAACACGTGAGATTTTCTTTTTAATTTTGATTTTTTTACTTGATTTTAAATTTGATTTTTCTTGTGAGTGAGTGATTAAATAGTACACGAGATTTTTTATGTCAGGTTTTTTGGATTTTGAGGAGAATATGACACTTTTTTTTATCATTATTGTTTTTAATTGTTT	Chr3	17560617	17560787	+	Primary
AT3G47630	0.341176	170	Arabidopsis	Gene	-3.4317	-2.43781	0.75	29	TGTATCTTTCCCAAAAAATGCGCAAAGCTTGGAACTCTCGTGCATGACTTTGCCAAAACTCCCCATGAAAGTTTAGATGAACAAGGAAAGTTTACAATAGTTGATCATTCTTTTCTTTTCTTTTTCTAAGTAACAAGTTTTTTCTGTCTCGATGTTTTGTTTTCCAATGT	Chr3	17563130	17563300	-	Primary
AT3G47640	0.358824	170	Arabidopsis	Gene	-3.43168	-2.25483	0.928571	16	TGAAGGACTCTGGTTTTGTATTTTTTAATACATCGTTCTGATGTCCTTGTGGGTTTGGCCTTGGCTATTTCTTGTTTTTGATGGTTGTTCATAGGATCAGGAAGTTATGGCCTTGATGGGTCGTTTGAGATAAATAAGTAAATTAGCTCTAACCATTGTCATTTTCTTTT	Chr3	17569157	17569327	+	Primary
AT3G47650	0.3	170	Arabidopsis	Gene	-3.45244	-1.91802	0.71308	27	GCTTCTTCCAAGAAGACTGGATTTGATTACATGGACTCAAAAAACACTCTTTTATAAACCTTAGAAGAAGTAAATCTTTCTCTCTATCAATGCTCTTCTTTACCAAAAACATGTATTACTATTTGTTATTGCACACCAAACTTTTGTTGTATTTTTGTTTTTCAGATTCT	Chr3	17570271	17570441	+	Primary
AT3G47670	0.276471	NA	Arabidopsis	Gene	NA	NA	0.96875	21	AAGGTTGGAACTTTTTTCTTATTTCTCTGTTTTGTCAATTTCGAATTCATAAATGTGTGTATGTGTTGTGAGCTTTCCTTTGTAAGTAACTACTACATTGATTTGTTTTCGGTATGTAATTTTGATAAAAGAGAAATCTTTTCTTCTTGTATTTTACATTCTATTCACTT	Chr3	17574838	17575008	-	Primary
AT3G47675	0.288235	NA	Arabidopsis	Gene	NA	-1.47497	1	16	GTTGTCAAACTCATAGTTTCAATTCACTCTCTGTTGCAACATTTTAGTTTCATGTGTCATAATTTAGTCTTCTTTTTGTTTTTGTTATTTCATCTTTGTAATGCTTGAGCATGTTAATCAGTTTTTAAAATGAATGAATTCGGTTTAACTTATGCTAGCTTTGAGTTTTC	Chr3	17577328	17577498	-	Primary
AT3G47680	0.305882	170	Arabidopsis	Gene	-2.16385	-1.58158	0.573298	34	CACTTACTGATATAGAAGTGGCTCTCAAGAACAAATTAATCAATGAGATGTTGTCAAACTCATAGTTTCAATTCACTCTCTGTTGCAACATTTTAGTTTCATGTGTCATAATTTAGTCTTCTTTTTGTTTTTGTTATTTCATCTTTGTAATGCTTGAGCATGTTAATCAG	Chr3	17577377	17577547	-	Primary
AT3G47690	0.294118	170	Arabidopsis	Gene	-4.20059	-2.89952	0.725	22	TCTTCCAAGTTTCTTTTGTGAAAGGAAACTAACTGAAACTTGAAGATGAATGAGCTTCTTCTATTAGAAAGATTAGTTTGAAAACAAAGAGACTTATTTTTGTTACTATTCAAGAGGCTTTTTTCTTGTTTTAAAACAATACTTTGACCCAAAGTGAGAATTTAAGTGTC	Chr3	17583406	17583576	+	Primary
AT3G47700	0.323529	170	Arabidopsis	Gene	-4.54446	-2.66194	1	23	TAGCGAAGAGTAGAGTGTTCTCTTAGTTAGATATTTTTCAGCAAATCAATATCTCATACGAAGGTACATTCATAGGTGAGATCATTTCATTTATTTGTGGATTAAGATATAACACACAACTTTGGATTTTTAATTGAAATTGAACTAACCAGCTCTGGTTCTGTTTCGTC	Chr3	17583628	17583798	-	Primary
AT3G47720	0.358824	170	Arabidopsis	Gene	-3.25919	-2.53333	0.758621	23	GTTTTGTTTCTCATACATAACTTCCACAATGCTGGTTCTTCGATTATGTTTCTCCGATAAATGTACAGTCACAGCGTGGCTAAACGCATCGATATAAAGAGTAGTCGTTTATTAGCTACAATGTTGATTACACTAGAATTTGGATGTGTCACACTGATAGTAGTGTTTAA	Chr3	17593982	17594152	+	Primary
AT3G47730	0.323529	170	Arabidopsis	Gene	-3.33461	-1.8956	0.983521	20	TAACGGATTGCGCTCTACAGGTTTTTCTGGTTCGTTGTTGTAGTTTTATACGAGGAAAATCACAGGCGTGTTTATTTGAAATTGTGTTTTACGTAATTATGATGTAAATTAGACTGAAGTTTGTGATTAAAAAAACAAATATTAAACACTACTATCAGTGTGACACATCC	Chr3	17594123	17594293	-	Primary
AT3G47740	0.317647	170	Arabidopsis	Gene	-3.50824	-2.01207	0.538803	32	ATTAAGGTTGCTAGAACTGCTCAAGCCTTTAATGTCTTCTCTTGAATCTTCTTAACGTTGTCATTTTCTTTTCTGTTGAACGTCAATATTCTTTTGGTCAGGTTTGATAAAATTGGCCATGCATATATTTGATTAAATGTACATTATTAGAATAAATCGGCTGAAAGTTG	Chr3	17604920	17605090	+	Primary
AT3G47750_2	0.352941	170	Arabidopsis	Gene	-2.49517	-2.38905	0.659016	20	GGGTGTTTGCTTGGGGACTTGCAGACACAACTCTTGAAGATGTTTTCATTAAGGTTGCTAGAACTGCTCAGGCCTCTAATGTCTTCTCATGAATTACATTATCATTTTTTTATTTGTTCAAAGTCAATATTTGATTGTTCATGTTTGATCAAATTGACCATGCATAGGTT	Chr3	17610797	17610967	+	Secondary
AT3G47750	0.288235	170	Arabidopsis	Gene	-3.31791	-2.15798	0.913043	19	ACTGCTCAGGCCTCTAATGTCTTCTCATGAATTACATTATCATTTTTTTATTTGTTCAAAGTCAATATTTGATTGTTCATGTTTGATCAAATTGACCATGCATAGGTTTGATTCATGTATATTATCGTAATAAATCGTTTTCAAGGTTGTAAATTTCTTTGAGGTTCTTA	Chr3	17610859	17611029	+	Primary
AT3G47770	0.305882	170	Arabidopsis	Gene	-1.82139	-1.81453	0.97907	16	GATATGGACAAAGTCTACATTAGCATGGGTGTTTGCCCACAGCACGAGTAACAAATTAAATTCTTGTAACATATTTGTTGTTGTTGAATGAAGATCATTATTAAGTTTACGTGTTTCCTAACAATCATATAGTTATTTTATTGTTCTCTTATAGTCTTATTGTTCGTCAT	Chr3	17621605	17621775	+	Primary
AT3G47780	0.282353	170	Arabidopsis	Gene	-4.42339	-1.96709	0.933333	21	TTCTCTTGATCTTCTTAGATTCATACGTCCATATTTTGTCCAATGTCAATATTTGCTTATTATGTCAAATTGCTACCACATGATACGAAATTAGTGTTTATAAGATTTCATGTATATTACTGGAAATATGTTACAAGTTCCTGATTTTTCAATGAGATTATACTTGAAAC	Chr3	17628963	17629133	+	Primary
AT3G47790	0.294118	170	Arabidopsis	Gene	-4.63373	-2.68988	0.894737	21	ATCTTATGTCAAGCTCAAAATCACAAACTATATTTCATATAACTCTCTCTAGCCACTTATGCTCTTAAGAAAATCATTTATTTCCGTAAATAGTTAATACGAGCTTTCGAGTCTAAAAAGGGAAACAATGGATAGACTTCATTTAGACGTAATTTTATTCCACAAATAAT	Chr3	17633761	17633931	+	Primary
AT3G47800	0.394118	170	Arabidopsis	Gene	-0.657554	-0.60374	0.982525	25	ACTAATCGGGTCGGGTCGGGTCGGGTGGGGTCGGGTTATTAGGGCTTAATATTTCCGAATAAACTCGCCAACATCGTTGTAATGCAAAATTGCAAATGCCAATAAAAATATTCGACTTTTGCAGGAAGTTGTTAAAAGTTGTTTATTCTCAATGGTTCGTTTTGCAAATT	Chr3	17636993	17637163	+	Primary
AT3G47810	0.341176	170	Arabidopsis	Gene	-1.88905	-1.23469	0.958333	13	GTCGACAAGATCGAGTTCAAGAAGCCCCCTACTACCAGCTCTGGTCCGTAGTTCCTTAAAAAAAAACTTAAACCGTTTTATGTTTTCGTCTGAAATCACTCCTAAACATTTAGAACTTTCTTGTGAAAAATAATATTTTTAACAATTTGCAAAACGAACCATTGAGAATA	Chr3	17637136	17637306	-	Primary
